# Multiscale analysis of acne connects molecular subnetworks with disease status

**DOI:** 10.1101/587857

**Authors:** Jacob B. Hall, Aparna A. Divaraniya, Hao-Chih Lee, Christine E. Becker, Benjamin McCauley, Patricia K. Glowe, Robert Sebra, Ana B. Pavel, Giselle Singer, Amanda Nelson, Diane Thiboutot, Ellen Marmur, Eric E. Schadt, Joshua Zeichner, Emma Guttman-Yassky, Brian A. Kidd, Joel T. Dudley

## Abstract

Acne vulgaris affects millions of individuals and can lead to psychosocial impairment as well as permanent scarring. Previous studies investigating acne pathogenesis have either examined a targeted set of biological parameters in a modest-sized cohort or carried out high-throughput assays on a small number of samples. To develop a more comprehensive understanding of acne pathophysiology, we conducted an in-depth multi-omic study of 56 acne patients and 20 individuals without acne. We collected whole blood, skin punch biopsies, microbiota from skin follicles, and relevant clinical measurements to understand how multiple factors contribute to acne. We provide an integrative analysis of multi-omics data that results in a molecular network of acne. Comparisons of lesional and non-lesional skin highlighted multiple biological processes, including immune cell and inflammatory responses, response to stress, T cell activation, lipid biosynthesis, fatty acid metabolism, keratinocytes, antimicrobial activity, epithelial cell differentiation, and response to wounding, that are differentially altered in acne lesions compared to non-lesions. Our results suggest baseline differences in the skin that may predispose individuals to develop acne. These datasets and findings offer a framework for new target identification and reference for future studies.

## Supplemental Data File for "Multiscale analysis of acne connects molecular subnetworks with disease status" (part 4 of 17)

### Sheet: (a) DE (continued)
Analysis	Source	EnsemblID	GeneSymbol	logFC	AveExpr	t	Pval	adjPval	B
case_control	Skin	ENSG00000178297	TMPRSS9	-0.28349	0.0373854	-1.93401	0.0569593	0.487769	-4.17569
case_control	Skin	ENSG00000178301	AQP11	-0.22329	0.0270975	-1.9855	0.0508174	0.471104	-4.08629
case_control	Skin	ENSG00000178307	TMEM11	-0.0194549	0.0108416	-0.254833	0.799563	0.96392	-5.84941
case_control	Skin	ENSG00000178338	ZNF354B	0.00752263	0.00372771	0.0781262	0.93794	0.988781	-5.87693
case_control	Skin	ENSG00000178342	KCNG2	-0.173978	0.0774442	-0.787962	0.433251	0.852121	-5.59054
case_control	Skin	ENSG00000178363	CALML3	0.754062	0.000706941	2.4569	0.0163729	0.318354	-3.1732
case_control	Skin	ENSG00000178372	CALML5	-0.343697	-0.0170699	-1.79979	0.0759948	0.534485	-4.39879
case_control	Skin	ENSG00000178381	ZFAND2A	-0.0181627	0.0513798	-0.149709	0.881404	0.980931	-5.8693
case_control	Skin	ENSG00000178385	PLEKHM3	0.0145994	-0.020036	0.247312	0.805355	0.965093	-5.85118
case_control	Skin	ENSG00000178386	ZNF223	-0.0274234	0.0832181	-0.178564	0.858771	0.977278	-5.86487
case_control	Skin	ENSG00000178397	FAM220A	-0.0957178	0.0109896	-1.49908	0.138134	0.642357	-4.84507
case_control	Skin	ENSG00000178401	DNAJC22	-0.289436	0.121437	-1.16508	0.247753	0.746432	-5.25078
case_control	Skin	ENSG00000178404	CEP295NL	-0.404103	0.0277265	-2.8395	0.00583908	0.205804	-2.31407
case_control	Skin	ENSG00000178409	BEND3	0.0562298	0.0647797	0.431255	0.667545	0.931619	-5.79287
case_control	Skin	ENSG00000178425	NT5DC1	0.0540739	-0.0168125	0.690119	0.492291	0.872544	-5.65768
case_control	Skin	ENSG00000178445	GLDC	1.03268	-0.0180832	2.58721	0.0116506	0.273719	-2.89196
case_control	Skin	ENSG00000178449	COX14	0.125405	0.04466	1.06236	0.29155	0.775371	-5.35594
case_control	Skin	ENSG00000178457	LINC00314	-0.101908	0.173492	-0.324027	0.746838	0.952022	-5.83069
case_control	Skin	ENSG00000178460	MCMDC2	-0.0206275	0.0803242	-0.149045	0.881926	0.980931	-5.8694
case_control	Skin	ENSG00000178462	TUBAL3	-0.349721	0.180947	-0.951078	0.34468	0.809244	-5.45926
case_control	Skin	ENSG00000178467	P4HTM	-0.108891	-0.0125393	-1.47046	0.145702	0.65041	-4.88359
case_control	Skin	ENSG00000178498	DTX3	-0.0463184	0.0347464	-0.431711	0.667215	0.931441	-5.79269
case_control	Skin	ENSG00000178502	KLHL11	-0.0382455	-0.0167186	-0.534923	0.594317	0.905342	-5.74616
case_control	Skin	ENSG00000178537	SLC25A20	0.207726	0.022125	1.20804	0.230903	0.731909	-5.20404
case_control	Skin	ENSG00000178538	CA8	-0.0540074	0.0883914	-0.255415	0.799116	0.96392	-5.84928
case_control	Skin	ENSG00000178562	CD28	0.00630212	0.10397	0.027594	0.978061	0.99567	-5.87943
case_control	Skin	ENSG00000178567	EPM2AIP1	0.0426607	-0.0198941	0.716316	0.476065	0.868518	-5.64056
case_control	Skin	ENSG00000178568	ERBB4	0.0203203	0.000281903	0.0957086	0.924012	0.986273	-5.8755
case_control	Skin	ENSG00000178573	MAF	-0.133537	-0.00144549	-1.1446	0.256086	0.752643	-5.27249
case_control	Skin	ENSG00000178585	CTNNBIP1	-0.0263113	-0.0151289	-0.201838	0.8406	0.974026	-5.86073
case_control	Skin	ENSG00000178597	PSAPL1	0.455886	-0.0510463	1.62784	0.107836	0.602027	-4.66318
case_control	Skin	ENSG00000178605	GTPBP6	-0.0250813	0.053473	-0.224802	0.822757	0.969145	-5.85615
case_control	Skin	ENSG00000178607	ERN1	0.142267	-0.0114498	2.23277	0.0286078	0.386052	-3.62821
case_control	Skin	ENSG00000178623	GPR35	-0.0477268	0.0874158	-0.270018	0.787903	0.961488	-5.84569
case_control	Skin	ENSG00000178662	CSRNP3	-0.0351319	0.0068824	-0.463735	0.644207	0.92217	-5.77931
case_control	Skin	ENSG00000178665	ZNF713	0.0643532	0.0486743	0.521584	0.603527	0.90913	-5.75273
case_control	Skin	ENSG00000178685	PARP10	-0.0223852	-0.031254	-0.229833	0.818859	0.967988	-5.85508
case_control	Skin	ENSG00000178691	SUZ12	-0.0873183	0.00220702	-0.965826	0.337296	0.804365	-5.4462
case_control	Skin	ENSG00000178694	NSUN3	-0.0392753	-0.00631574	-0.596011	0.552997	0.892025	-5.71398
case_control	Skin	ENSG00000178695	KCTD12	0.0719012	-0.0308161	0.666521	0.507164	0.877823	-5.67256
case_control	Skin	ENSG00000178700	DHFR2	-0.174456	0.00613222	-1.93947	0.0562799	0.486266	-4.16631
case_control	Skin	ENSG00000178718	RPP25	-0.0894741	0.0610128	-0.664931	0.508174	0.877823	-5.67355
case_control	Skin	ENSG00000178719	GRINA	0.0694711	0.03182	0.691264	0.491576	0.872544	-5.65694
case_control	Skin	ENSG00000178726	THBD	-0.195487	-0.0178228	-1.40739	0.163524	0.669824	-4.96603
case_control	Skin	ENSG00000178741	COX5A	0.102341	-0.00222318	0.919252	0.360969	0.814658	-5.48676
case_control	Skin	ENSG00000178750	STX19	-0.144003	0.0684216	-0.988682	0.32606	0.796126	-5.42558
case_control	Skin	ENSG00000178761	FAM219B	0.09748	-0.0313199	1.41405	0.161567	0.667226	-4.95749
case_control	Skin	ENSG00000178764	ZHX2	-0.206963	0.0152555	-2.4358	0.0172819	0.324417	-3.21761
case_control	Skin	ENSG00000178773	CPNE7	-0.184366	0.141591	-0.612623	0.542015	0.888814	-5.70463
case_control	Skin	ENSG00000178776	C5orf46	-0.681079	-0.00229894	-4.25945	5.98e-05	0.0269899	1.64096
case_control	Skin	ENSG00000178802	MPI	0.0868479	-0.0216169	1.26499	0.209868	0.71359	-5.13957
case_control	Skin	ENSG00000178803	ADORA2A-AS1	0.0784091	0.069966	0.399599	0.69061	0.938574	-5.80515
case_control	Skin	ENSG00000178809	TRIM73	-0.267845	0.100584	-1.15057	0.253635	0.750375	-5.26619
case_control	Skin	ENSG00000178814	OPLAH	0.3036	-0.0385535	2.45331	0.0165245	0.31954	-3.18078
case_control	Skin	ENSG00000178821	TMEM52	-0.00521471	0.122485	-0.0185844	0.985223	0.997241	-5.87963
case_control	Skin	ENSG00000178826	TMEM139	0.230658	0.0682995	1.15796	0.250628	0.747656	-5.25837
case_control	Skin	ENSG00000178852	EFCAB13	-0.104901	0.0190254	-0.977608	0.331473	0.801336	-5.43563
case_control	Skin	ENSG00000178860	MSC	0.0889592	0.125429	0.405472	0.686307	0.936751	-5.80294
case_control	Skin	ENSG00000178878	APOLD1	-0.0597188	0.0333086	-0.429925	0.668508	0.932334	-5.79341
case_control	Skin	ENSG00000178882	RFLNA	-0.0198207	0.0878507	-0.0977679	0.922383	0.986098	-5.87532
case_control	Skin	ENSG00000178896	EXOSC4	0.0744331	0.0575811	0.665331	0.50792	0.877823	-5.6733
case_control	Skin	ENSG00000178904	DPY19L3	0.0333466	0.0192813	0.449445	0.654433	0.925312	-5.7854
case_control	Skin	ENSG00000178913	TAF7	-0.201995	-0.0103547	-2.01236	0.0478445	0.461173	-4.03883
case_control	Skin	ENSG00000178917	ZNF852	0.000536111	0.0283753	0.00655267	0.99479	0.999104	-5.87977
case_control	Skin	ENSG00000178919	FOXE1	-0.0297231	0.0947798	-0.14826	0.882543	0.980982	-5.86951
case_control	Skin	ENSG00000178921	PFAS	-0.0246778	0.00165495	-0.27352	0.785221	0.961454	-5.8448
case_control	Skin	ENSG00000178922	HYI	-0.198446	0.018563	-1.62916	0.107555	0.601476	-4.66124
case_control	Skin	ENSG00000178927	C17orf62	0.0503902	-0.0114231	0.682504	0.497064	0.873324	-5.66254
case_control	Skin	ENSG00000178934	LGALS7B	0.156548	-0.0234284	0.680182	0.498525	0.873324	-5.66401
case_control	Skin	ENSG00000178935	ZNF552	0.0804268	0.000257916	1.21787	0.227166	0.729197	-5.19311
case_control	Skin	ENSG00000178950	GAK	0.12672	-0.0234058	1.44321	0.153206	0.65887	-4.91963
case_control	Skin	ENSG00000178951	ZBTB7A	-0.034793	0.00801143	-0.375457	0.708401	0.943445	-5.81389
case_control	Skin	ENSG00000178952	TUFM	0.255848	-0.0101826	2.94704	0.00429606	0.19142	-2.05489
case_control	Skin	ENSG00000178966	RMI1	-0.149526	0.0552095	-1.28529	0.202722	0.707824	-5.1159
case_control	Skin	ENSG00000178971	CTC1	0.0387216	0.00528921	0.471319	0.638808	0.921152	-5.776
case_control	Skin	ENSG00000178974	FBXO34	-0.0577406	0.0105156	-0.965242	0.337587	0.804444	-5.44672
case_control	Skin	ENSG00000178977	LINC00324	-0.162403	0.0784352	-1.2235	0.225048	0.72759	-5.18682
case_control	Skin	ENSG00000178980	SELENOW	0.06948	-0.0205278	0.849759	0.398217	0.834285	-5.54364
case_control	Skin	ENSG00000178982	EIF3K	0.0387143	-0.030174	0.326454	0.745008	0.951579	-5.82996
case_control	Skin	ENSG00000178988	MRFAP1L1	-0.00132856	0.0194735	-0.0166009	0.9868	0.997286	-5.87966
case_control	Skin	ENSG00000178996	SNX18	-0.109688	-0.0224264	-1.51508	0.134039	0.63856	-4.82323
case_control	Skin	ENSG00000178999	AURKB	0.0246888	0.0783846	0.145891	0.884407	0.981543	-5.86983
case_control	Skin	ENSG00000179010	MRFAP1	-0.0369734	-0.0142428	-0.279707	0.780488	0.960931	-5.8432
case_control	Skin	ENSG00000179021	C3orf38	-0.0557634	0.0018577	-0.954302	0.343057	0.807975	-5.45642
case_control	Skin	ENSG00000179023	KLHDC7A	0.0508185	0.121542	0.113291	0.910108	0.984702	-5.87378
case_control	Skin	ENSG00000179029	TMEM107	0.11125	0.071026	1.08748	0.280377	0.768511	-5.33109
case_control	Skin	ENSG00000179041	RRS1	-0.26295	0.0562307	-1.76683	0.0814057	0.548741	-4.45135
case_control	Skin	ENSG00000179044	EXOC3L1	-0.0576927	0.0527104	-0.465313	0.643082	0.92217	-5.77863
case_control	Skin	ENSG00000179051	RCC2	0.0666376	-0.0236121	0.68253	0.497048	0.873324	-5.66252
case_control	Skin	ENSG00000179057	IGSF22	-0.350975	0.0686713	-2.35778	0.0210462	0.353368	-3.37898
case_control	Skin	ENSG00000179071	CCDC89	-0.286413	0.0833991	-1.46316	0.147685	0.653698	-4.89332
case_control	Skin	ENSG00000179085	DPM3	0.00318473	0.0524312	0.0206099	0.983613	0.996822	-5.87959
case_control	Skin	ENSG00000179091	CYC1	0.300781	-0.000542995	3.43366	0.000981538	0.107514	-0.792658
case_control	Skin	ENSG00000179094	PER1	-0.329262	0.0162151	-1.76275	0.0820969	0.549212	-4.45779
case_control	Skin	ENSG00000179097	HTR1F	-0.324741	0.142701	-1.16938	0.246026	0.746432	-5.24617
case_control	Skin	ENSG00000179104	TMTC2	-0.0110057	0.0179889	-0.131569	0.895684	0.982321	-5.87169
case_control	Skin	ENSG00000179115	FARSA	0.143462	0.0172914	2.03219	0.0457465	0.453037	-4.00342
case_control	Skin	ENSG00000179119	SPTY2D1	-0.050178	0.0313851	-0.702649	0.484493	0.87233	-5.64957
case_control	Skin	ENSG00000179134	SAMD4B	0.0188776	-0.0205466	0.223054	0.824112	0.969552	-5.85652
case_control	Skin	ENSG00000179144	GIMAP7	-0.184676	0.053176	-1.11729	0.267506	0.761687	-5.30086
case_control	Skin	ENSG00000179148	ALOXE3	-0.37291	-0.0003157	-1.56221	0.122531	0.620841	-4.75763
case_control	Skin	ENSG00000179151	EDC3	-0.105508	0.0123079	-1.2553	0.213344	0.716234	-5.15074
case_control	Skin	ENSG00000179152	TCAIM	-0.00971887	-0.0162809	-0.131675	0.895601	0.982321	-5.87168
case_control	Skin	ENSG00000179163	FUCA1	-0.07949	-0.00691511	-0.944588	0.347962	0.809882	-5.46494
case_control	Skin	ENSG00000179168	GGN	-0.230586	0.0859034	-1.27053	0.207901	0.712076	-5.13315
case_control	Skin	ENSG00000179178	TMEM125	-0.0558453	0.024165	-0.429069	0.669128	0.932516	-5.79375
case_control	Skin	ENSG00000179195	ZNF664	0.0537431	-0.0384678	0.512246	0.610013	0.91214	-5.75723
case_control	Skin	ENSG00000179218	CALR	0.182744	0.011118	1.77125	0.080662	0.546979	-4.44435
case_control	Skin	ENSG00000179219	LINC00311	-0.12546	0.108424	-0.538651	0.591754	0.904316	-5.7443
case_control	Skin	ENSG00000179222	MAGED1	-0.00552205	-0.0156855	-0.0654632	0.947983	0.990146	-5.87779
case_control	Skin	ENSG00000179240	GVQW3	-0.0117056	0.0435123	-0.0997454	0.920818	0.985521	-5.87514
case_control	Skin	ENSG00000179241	LDLRAD3	-0.0322947	-0.00985836	-0.401729	0.689049	0.937756	-5.80435
case_control	Skin	ENSG00000179242	CDH4	-0.391639	0.0974382	-1.42655	0.157942	0.664952	-4.94135
case_control	Skin	ENSG00000179256	SMCO3	-0.0486653	0.139602	-0.197713	0.843815	0.97443	-5.8615
case_control	Skin	ENSG00000179262	RAD23A	0.0410489	0.0170061	0.470591	0.639326	0.921152	-5.77632
case_control	Skin	ENSG00000179270	C2orf71	-0.121849	0.0676308	-0.741155	0.46096	0.863591	-5.62375
case_control	Skin	ENSG00000179271	GADD45GIP1	-0.188796	0.00842021	-1.65265	0.102666	0.593073	-4.62654
case_control	Skin	ENSG00000179295	PTPN11	-0.00936049	-0.0516605	-0.0934293	0.925817	0.986576	-5.87571
case_control	Skin	ENSG00000179299	NSUN7	-0.0579186	0.0149971	-0.511941	0.610226	0.91214	-5.75737
case_control	Skin	ENSG00000179304	FAM156B	-0.19759	0.0623005	-1.28187	0.203915	0.708805	-5.11992
case_control	Skin	ENSG00000179314	WSCD1	-0.147399	0.0758766	-0.980691	0.32996	0.800078	-5.43285
case_control	Skin	ENSG00000179331	RAB39A	-0.164107	0.143046	-0.545903	0.586785	0.902615	-5.74063
case_control	Skin	ENSG00000179335	CLK3	0.0335575	-0.00889317	0.508078	0.612919	0.913169	-5.75921
case_control	Skin	ENSG00000179344	HLA-DQB1	-0.121881	0.00127605	-0.494486	0.622437	0.916703	-5.76557
case_control	Skin	ENSG00000179348	GATA2	-0.484335	-0.00886148	-2.9138	0.0047272	0.193989	-2.13581
case_control	Skin	ENSG00000179361	ARID3B	-0.0109263	0.0398601	-0.128139	0.898388	0.982444	-5.87211
case_control	Skin	ENSG00000179364	PACS2	-0.00693264	-0.00981765	-0.0756791	0.93988	0.98907	-5.87711
case_control	Skin	ENSG00000179387	ELMOD2	-0.0223895	-0.0423741	-0.253223	0.800802	0.964384	-5.8498
case_control	Skin	ENSG00000179388	EGR3	0.119309	-0.0304628	0.647656	0.519224	0.881288	-5.68409
case_control	Skin	ENSG00000179397	CATSPERE	-0.235668	0.0691384	-1.70328	0.0927382	0.57726	-4.55018
case_control	Skin	ENSG00000179399	GPC5	-0.0939121	0.128692	-0.337422	0.73676	0.949869	-5.82655
case_control	Skin	ENSG00000179403	VWA1	0.229598	-0.0087764	2.44806	0.0167485	0.321049	-3.19185
case_control	Skin	ENSG00000179406	LINC00174	-0.215919	-0.0149613	-2.34021	0.0219884	0.35725	-3.41471
case_control	Skin	ENSG00000179409	GEMIN4	-0.186333	-0.000148724	-1.8339	0.0707139	0.523277	-4.34346
case_control	Skin	ENSG00000179431	FJX1	-0.190509	0.0622377	-1.33502	0.185987	0.694002	-5.05642
case_control	Skin	ENSG00000179447		0.124006	0.0807289	0.824029	0.412587	0.843927	-5.56359
case_control	Skin	ENSG00000179454	KLHL28	-0.122721	0.0276756	-1.46373	0.147528	0.653698	-4.89255
case_control	Skin	ENSG00000179455	MKRN3	0.115377	0.124615	0.274898	0.784165	0.961454	-5.84445
case_control	Skin	ENSG00000179456	ZBTB18	-0.0060545	0.0221089	-0.115366	0.90847	0.984702	-5.87356
case_control	Skin	ENSG00000179476	C14orf28	-0.193666	0.0486997	-1.94348	0.0557849	0.484624	-4.15941
case_control	Skin	ENSG00000179477	ALOX12B	-0.211892	-0.0106931	-0.955513	0.342449	0.807687	-5.45535
case_control	Skin	ENSG00000179526	SHARPIN	-0.00822302	-0.0270247	-0.109164	0.91337	0.984991	-5.87421
case_control	Skin	ENSG00000179528	LBX2	-0.164488	0.115192	-0.750819	0.455157	0.861652	-5.61706
case_control	Skin	ENSG00000179532	DNHD1	0.0669844	-0.0183955	0.885204	0.378932	0.826164	-5.51517
case_control	Skin	ENSG00000179542	SLITRK4	-0.165366	0.0150849	-0.877986	0.382811	0.827856	-5.52106
case_control	Skin	ENSG00000179562	GCC1	-0.0202247	-0.00462513	-0.40234	0.688601	0.937285	-5.80412
case_control	Skin	ENSG00000179564	LSMEM2	-0.0600009	0.128376	-0.283301	0.777742	0.960931	-5.84225
case_control	Skin	ENSG00000179583	CIITA	0.0932012	-0.0297461	0.810556	0.420236	0.846872	-5.57379
case_control	Skin	ENSG00000179588	ZFPM1	-0.105582	0.0234232	-0.765476	0.446438	0.856782	-5.60674
case_control	Skin	ENSG00000179593	ALOX15B	1.06163	-0.086001	2.58785	0.0116308	0.273719	-2.89055
case_control	Skin	ENSG00000179598	PLD6	-0.322113	0.0507589	-2.18293	0.0322331	0.400504	-3.72431
case_control	Skin	ENSG00000179604	CDC42EP4	0.274338	0.00549273	3.44019	0.000961364	0.107514	-0.774757
case_control	Skin	ENSG00000179627	ZBTB42	0.089882	0.0125091	0.834067	0.406944	0.840121	-5.55588
case_control	Skin	ENSG00000179630	LACC1	-0.234496	0.00893817	-2.20037	0.0309215	0.393405	-3.69091
case_control	Skin	ENSG00000179632	MAF1	0.112644	0.00445671	1.59775	0.114386	0.60973	-4.70693
case_control	Skin	ENSG00000179639	FCER1A	-0.262876	0.01583	-1.9235	0.0582883	0.490369	-4.19369
case_control	Skin	ENSG00000179698	WDR97	-0.000325734	0.0631365	-0.00245034	0.998052	0.999674	-5.87979
case_control	Skin	ENSG00000179715	PCED1B	0.0596011	0.117916	0.281416	0.779181	0.960931	-5.84275
case_control	Skin	ENSG00000179743		-0.0864409	0.0206359	-0.849386	0.398423	0.834285	-5.54393
case_control	Skin	ENSG00000179750	APOBEC3B	0.0881386	0.149882	0.246532	0.805957	0.965153	-5.85136
case_control	Skin	ENSG00000179751	SYCN	-0.402242	0.109465	-1.33795	0.185036	0.693371	-5.05285
case_control	Skin	ENSG00000179761	PIPOX	-0.0876771	0.107234	-0.470862	0.639133	0.921152	-5.7762
case_control	Skin	ENSG00000179766	ATP8B5P	-0.21251	0.12258	-0.869417	0.387448	0.829733	-5.52799
case_control	Skin	ENSG00000179772	FOXS1	0.0713626	0.118115	0.260386	0.795294	0.963325	-5.84808
case_control	Skin	ENSG00000179776	CDH5	-0.0406083	-0.0186307	-0.282723	0.778184	0.960931	-5.84241
case_control	Skin	ENSG00000179818	PCBP1-AS1	0.0594391	-0.0129965	0.961639	0.339382	0.805951	-5.44993
case_control	Skin	ENSG00000179820	MYADM	-0.350751	0.0114298	-2.73544	0.0078032	0.224735	-2.55766
case_control	Skin	ENSG00000179832	MROH1	0.00751418	0.0338827	0.0813369	0.935395	0.988182	-5.8767
case_control	Skin	ENSG00000179833	SERTAD2	0.0110681	-0.0160725	0.180068	0.857595	0.97695	-5.86462
case_control	Skin	ENSG00000179840	PIK3CD-AS1	-0.26038	0.156717	-0.806951	0.422296	0.848209	-5.5765
case_control	Skin	ENSG00000179841	AKAP5	0.140724	0.0500856	1.21583	0.227939	0.729422	-5.19539
case_control	Skin	ENSG00000179846	NKPD1	-0.058548	0.0363057	-0.366326	0.715174	0.944994	-5.81705
case_control	Skin	ENSG00000179855	GIPC3	-0.00147082	0.114238	-0.00644648	0.994874	0.999104	-5.87977
case_control	Skin	ENSG00000179859	RNF227	-0.367393	-0.00972715	-2.06871	0.0420891	0.436713	-3.93741
case_control	Skin	ENSG00000179862	CITED4	-0.323121	0.0500395	-1.68203	0.0968053	0.587003	-4.58249
case_control	Skin	ENSG00000179869	ABCA13	-0.0294132	0.0612431	-0.137519	0.890996	0.982321	-5.87094
case_control	Skin	ENSG00000179886	TIGD5	0.0351573	0.0673529	0.282232	0.778558	0.960931	-5.84254
case_control	Skin	ENSG00000179889	PDXDC1	0.0765627	-0.0229851	0.737671	0.463062	0.864212	-5.62614
case_control	Skin	ENSG00000179902	C1orf194	0.0375088	0.100638	0.166733	0.868038	0.978646	-5.86678
case_control	Skin	ENSG00000179909	ZNF154	0.0839885	-0.00256688	1.00525	0.318073	0.788037	-5.41035
case_control	Skin	ENSG00000179912	R3HDM2	-0.0119712	0.00451054	-0.13702	0.89139	0.982321	-5.87101
case_control	Skin	ENSG00000179913	B3GNT3	0.366876	0.051714	1.47297	0.145027	0.649742	-4.88025
case_control	Skin	ENSG00000179915	NRXN1	0.121206	0.00310639	0.759073	0.450235	0.859026	-5.61127
case_control	Skin	ENSG00000179918	SEPHS2	-0.011598	0.057145	-0.0645895	0.948676	0.990146	-5.87784
case_control	Skin	ENSG00000179921	GPBAR1	-0.300745	0.0901335	-1.5767	0.119155	0.61602	-4.73708
case_control	Skin	ENSG00000179922	ZNF784	-0.0995096	0.098216	-0.575756	0.566538	0.89677	-5.72503
case_control	Skin	ENSG00000179930	ZNF648	-0.0919929	0.108545	-0.340509	0.734444	0.949318	-5.82558
case_control	Skin	ENSG00000179933	C14orf119	-0.0204685	0.0411573	-0.22316	0.82403	0.969541	-5.85649
case_control	Skin	ENSG00000179934	CCR8	-0.143533	0.110451	-0.494625	0.622339	0.916703	-5.7655
case_control	Skin	ENSG00000179941	BBS10	-0.0333006	0.00272587	-0.448919	0.65481	0.925592	-5.78562
case_control	Skin	ENSG00000179943	FIZ1	0.0400155	0.0836552	0.308161	0.758831	0.955571	-5.83538
case_control	Skin	ENSG00000179950	PUF60	0.0467043	-0.026508	0.536228	0.593419	0.904909	-5.74551
case_control	Skin	ENSG00000179954	SSC5D	-0.879472	0.0140733	-4.66587	1.35e-05	0.0196923	2.94921
case_control	Skin	ENSG00000179958	DCTPP1	0.00399076	0.0247206	0.034322	0.972713	0.994968	-5.87924
case_control	Skin	ENSG00000179965	ZNF771	-0.151089	0.0647782	-1.07644	0.285249	0.772592	-5.34208
case_control	Skin	ENSG00000179979	NA	-0.0146279	0.049056	-0.131147	0.896017	0.982321	-5.87174
case_control	Skin	ENSG00000179981	TSHZ1	-0.0493814	-0.0128568	-0.668148	0.50613	0.877216	-5.67155
case_control	Skin	ENSG00000179988	PSTK	-0.0170342	0.0314392	-0.212457	0.832338	0.971395	-5.85867
case_control	Skin	ENSG00000180008	SOCS4	-0.0352564	-0.00888456	-0.537204	0.592748	0.904519	-5.74502
case_control	Skin	ENSG00000180011	ZADH2	0.0271091	-0.0258793	0.460575	0.646463	0.922473	-5.78067
case_control	Skin	ENSG00000180035	ZNF48	-0.0536977	0.0299697	-0.530604	0.597292	0.906324	-5.7483
case_control	Skin	ENSG00000180044	C3orf80	0.740401	0.144306	1.54336	0.127035	0.627138	-4.78409
case_control	Skin	ENSG00000180071	ANKRD18A	-0.590207	-0.00819349	-3.25558	0.0017122	0.131864	-1.27092
case_control	Skin	ENSG00000180089	TMEM86B	-0.227807	0.118967	-0.915595	0.362872	0.814658	-5.48986
case_control	Skin	ENSG00000180096	2018-09-01	0.0295421	0.0137297	0.260285	0.795372	0.963325	-5.8481
case_control	Skin	ENSG00000180098	TRNAU1AP	-0.0401313	-0.00829297	-0.719041	0.474394	0.867188	-5.63874
case_control	Skin	ENSG00000180104	EXOC3	-0.0165417	0.00796066	-0.247097	0.805522	0.965093	-5.85123
case_control	Skin	ENSG00000180113	TDRD6	0.246601	0.00395419	1.59127	0.115838	0.611029	-4.71626
case_control	Skin	ENSG00000180116	C12orf40	-0.383715	0.103301	-1.55734	0.123682	0.623173	-4.76449
case_control	Skin	ENSG00000180139	ACTA2-AS1	-0.159281	0.0611522	-1.01236	0.314685	0.786183	-5.40373
case_control	Skin	ENSG00000180155	LYNX1	-0.26497	0.009301	-2.15479	0.0344522	0.406611	-3.77773
case_control	Skin	ENSG00000180182	MED14	0.0682559	-0.0258694	0.882873	0.380182	0.826447	-5.51708
case_control	Skin	ENSG00000180185	FAHD1	-0.0745538	-0.0061529	-0.879659	0.381909	0.827155	-5.5197
case_control	Skin	ENSG00000180190	TDRP	0.0298009	0.019131	0.301256	0.76407	0.95735	-5.83735
case_control	Skin	ENSG00000180198	RCC1	0.0522462	0.0200324	0.641179	0.5234	0.881593	-5.68797
case_control	Skin	ENSG00000180219	FAM71C	0.0877592	0.11406	0.376035	0.707973	0.943152	-5.81369
case_control	Skin	ENSG00000180228	PRKRA	-0.0570438	-0.0185713	-0.747055	0.457412	0.862525	-5.61967
case_control	Skin	ENSG00000180229	HERC2P3	-0.100957	0.0204525	-0.278855	0.781139	0.960931	-5.84342
case_control	Skin	ENSG00000180233	ZNRF2	0.0606416	-0.0127406	0.911977	0.36476	0.814658	-5.49292
case_control	Skin	ENSG00000180245	RRH	-0.142698	0.0990946	-0.69457	0.489513	0.872544	-5.65482
case_control	Skin	ENSG00000180251	SLC9A4	-0.127351	0.0810839	-0.453382	0.651608	0.924567	-5.78374
case_control	Skin	ENSG00000180257	ZNF816	-0.12887	0.0448446	-1.13824	0.258714	0.755808	-5.27916
case_control	Skin	ENSG00000180263	FGD6	0.233355	-0.029135	2.4029	0.0187887	0.333292	-3.28619
case_control	Skin	ENSG00000180304	OAZ2	-0.0589021	0.00883178	-0.733211	0.46576	0.864212	-5.62919
case_control	Skin	ENSG00000180316	PNPLA1	-0.122347	0.0136788	-0.623721	0.534741	0.886819	-5.69825
case_control	Skin	ENSG00000180318	ALX1	-0.345198	0.162295	-1.06202	0.291703	0.775371	-5.35627
case_control	Skin	ENSG00000180329	CCDC43	-0.055844	0.0127434	-0.521098	0.603864	0.909154	-5.75296
case_control	Skin	ENSG00000180332	KCTD4	-0.299319	0.0552163	-2.17743	0.0326567	0.401522	-3.7348
case_control	Skin	ENSG00000180336	MEIOC	-0.150061	0.093072	-0.952103	0.344163	0.808931	-5.45835
case_control	Skin	ENSG00000180340	FZD2	-0.0110214	0.133319	-0.0424943	0.96622	0.993445	-5.87895
case_control	Skin	ENSG00000180346	TIGD2	-0.0271547	0.0269316	-0.197681	0.84384	0.97443	-5.86151
case_control	Skin	ENSG00000180347	CCDC129	0.267645	-0.0256052	0.918716	0.361247	0.814658	-5.48722
case_control	Skin	ENSG00000180353	HCLS1	-0.167186	0.0231004	-1.52939	0.130458	0.633465	-4.80351
case_control	Skin	ENSG00000180354	MTURN	0.0127036	-0.0321131	0.139338	0.889564	0.982321	-5.87071
case_control	Skin	ENSG00000180357	ZNF609	-0.00652681	0.020072	-0.0797646	0.936641	0.988403	-5.87681
case_control	Skin	ENSG00000180370	PAK2	0.0724994	-0.0151609	1.13961	0.258147	0.754984	-5.27773
case_control	Skin	ENSG00000180376	CCDC66	-0.114251	0.0201425	-1.45605	0.149635	0.655332	-4.90273
case_control	Skin	ENSG00000180386	KRTAP9-7	-0.860601	0.0869417	-1.23537	0.220626	0.723241	-5.17345
case_control	Skin	ENSG00000180398	MCFD2	0.195585	-0.00940831	2.81848	0.00619481	0.209233	-2.36386
case_control	Skin	ENSG00000180422	LINC00304	-0.408726	0.10211	-1.00512	0.318136	0.788037	-5.41047
case_control	Skin	ENSG00000180423	HARBI1	-0.106533	0.0764383	-0.838644	0.404387	0.838004	-5.55233
case_control	Skin	ENSG00000180425	C11orf71	-0.150999	0.0617014	-1.22749	0.223551	0.726175	-5.18233
case_control	Skin	ENSG00000180432	CYP8B1	-0.295293	0.120164	-1.13876	0.258497	0.755486	-5.27861
case_control	Skin	ENSG00000180438	TPRXL	0.204601	0.0406989	1.25246	0.214369	0.717191	-5.15399
case_control	Skin	ENSG00000180440	SERTM1	-1.0521	0.0951071	-1.97894	0.0515667	0.47286	-4.09779
case_control	Skin	ENSG00000180447	GAS1	-0.208047	-0.0170348	-2.18709	0.031916	0.400019	-3.71637
case_control	Skin	ENSG00000180448	ARHGAP45	-0.0247253	0.0158626	-0.224701	0.822835	0.969172	-5.85617
case_control	Skin	ENSG00000180479	ZNF571	-0.112554	0.0155467	-1.44298	0.153272	0.65887	-4.91993
case_control	Skin	ENSG00000180481	GLIPR1L2	0.095068	0.106329	0.362355	0.718126	0.945587	-5.8184
case_control	Skin	ENSG00000180488	MIGA1	0.122233	0.00327281	1.88072	0.063969	0.503852	-4.266
case_control	Skin	ENSG00000180525	PRR26	-0.151814	-0.00417676	-1.49395	0.139466	0.644276	-4.85202
case_control	Skin	ENSG00000180530	NRIP1	-0.0436987	-0.0292352	-0.452423	0.652296	0.924567	-5.78414
case_control	Skin	ENSG00000180535	BHLHA15	0.304403	0.130406	0.740788	0.461181	0.863591	-5.624
case_control	Skin	ENSG00000180537	RNF182	-0.0269808	0.129401	-0.105713	0.916098	0.985193	-5.87456
case_control	Skin	ENSG00000180543	TSPYL5	-0.0538752	0.033431	-0.4482	0.655327	0.925771	-5.78592
case_control	Skin	ENSG00000180549	FUT7	-0.0963435	0.150641	-0.344808	0.731223	0.948262	-5.8242
case_control	Skin	ENSG00000180573	HIST1H2AC	0.144467	-0.0200082	1.28212	0.203827	0.708805	-5.11962
case_control	Skin	ENSG00000180592	SKIDA1	-0.175046	0.0556023	-1.38952	0.168868	0.677452	-4.98878
case_control	Skin	ENSG00000180596	HIST1H2BC	0.0362048	0.0292724	0.271084	0.787086	0.961488	-5.84542
case_control	Skin	ENSG00000180611	MB21D2	-0.0893533	0.0454163	-0.973184	0.333652	0.802162	-5.43961
case_control	Skin	ENSG00000180616	SSTR2	-0.0796354	0.146314	-0.294593	0.769135	0.959279	-5.8392
case_control	Skin	ENSG00000180626	ZNF594	-0.0248803	0.0205101	-0.223283	0.823935	0.969541	-5.85647
case_control	Skin	ENSG00000180628	PCGF5	0.038559	-0.0119126	0.439941	0.66127	0.928754	-5.78934
case_control	Skin	ENSG00000180638	SLC47A2	-0.277321	-0.0109454	-1.81329	0.0738662	0.528568	-4.377
case_control	Skin	ENSG00000180644	PRF1	-0.301892	0.117126	-1.28479	0.202898	0.707914	-5.11649
case_control	Skin	ENSG00000180660	MAB21L1	-0.23861	0.130155	-0.769712	0.443936	0.85554	-5.60373
case_control	Skin	ENSG00000180667	YOD1	-0.425126	-0.0449103	-2.24488	0.0277831	0.382402	-3.60458
case_control	Skin	ENSG00000180694	TMEM64	0.305462	-0.011914	3.95281	0.000175793	0.0478324	0.698983
case_control	Skin	ENSG00000180712	LINC02363	0.255475	0.12996	0.872193	0.385942	0.828858	-5.52575
case_control	Skin	ENSG00000180720	CHRM4	-0.920627	0.113162	-2.08766	0.0402926	0.428416	-3.90275
case_control	Skin	ENSG00000180730	SHISA2	0.0314406	0.0735664	0.127776	0.898675	0.982444	-5.87215
case_control	Skin	ENSG00000180739	S1PR5	-0.023113	0.0585042	-0.144681	0.885358	0.981841	-5.87
case_control	Skin	ENSG00000180747	SMG1P3	-0.0520908	-0.0157296	-0.434204	0.665412	0.93045	-5.79168
case_control	Skin	ENSG00000180758	GPR157	-0.0202887	-0.0231172	-0.213492	0.831534	0.971314	-5.85847
case_control	Skin	ENSG00000180764	PIPSL	0.12836	0.111204	0.516759	0.606875	0.911115	-5.75506
case_control	Skin	ENSG00000180769	WDFY3-AS2	-0.357885	0.0209471	-2.39918	0.0189664	0.334421	-3.2939
case_control	Skin	ENSG00000180773	SLC36A4	-0.203755	-0.00159315	-1.86557	0.0660891	0.510522	-4.29125
case_control	Skin	ENSG00000180776	ZDHHC20	-0.0349883	0.0256448	-0.424385	0.672524	0.933254	-5.79562
case_control	Skin	ENSG00000180777	ANKRD30B	-0.00653551	0.146484	-0.016949	0.986523	0.997241	-5.87966
case_control	Skin	ENSG00000180785	OR51E1	0.150315	0.12574	0.381673	0.703804	0.941923	-5.81169
case_control	Skin	ENSG00000180787	ZFP3	0.111286	0.000688386	1.57651	0.119199	0.61602	-4.73735
case_control	Skin	ENSG00000180801	ARSJ	0.109709	0.0257812	0.778381	0.438842	0.853198	-5.5975
case_control	Skin	ENSG00000180806	HOXC9	-0.197985	0.0552205	-1.39567	0.167014	0.67456	-4.98098
case_control	Skin	ENSG00000180815	MAP3K15	0.181453	0.136966	0.492608	0.623757	0.916981	-5.76643
case_control	Skin	ENSG00000180817	PPA1	0.159295	-0.00954095	1.42897	0.157247	0.663715	-4.93821
case_control	Skin	ENSG00000180818	HOXC10	0.127548	0.0502002	0.719278	0.474249	0.867188	-5.63859
case_control	Skin	ENSG00000180822	PSMG4	-0.0533443	-0.0226964	-0.750321	0.455455	0.861701	-5.6174
case_control	Skin	ENSG00000180828	BHLHE22	0.169864	0.140289	0.655485	0.514201	0.880021	-5.67935
case_control	Skin	ENSG00000180834	MAP6D1	-0.14216	0.101293	-0.851066	0.397495	0.833828	-5.54261
case_control	Skin	ENSG00000180846	CSNK1G2-AS1	-0.0600855	0.120666	-0.247425	0.805269	0.965093	-5.85115
case_control	Skin	ENSG00000180855	ZNF443	-0.00104954	0.0264209	-0.00819657	0.993482	0.998966	-5.87976
case_control	Skin	ENSG00000180871	CXCR2	0.0663552	0.0908333	0.304706	0.761451	0.956425	-5.83637
case_control	Skin	ENSG00000180875	GREM2	-0.674084	0.0335419	-3.93012	0.000190057	0.049183	0.630979
case_control	Skin	ENSG00000180878	C11orf42	-0.0825646	0.0785454	-0.566937	0.572483	0.898334	-5.72973
case_control	Skin	ENSG00000180879	SSR4	0.0994056	-0.0426526	1.00206	0.319598	0.789551	-5.4133
case_control	Skin	ENSG00000180881	CAPS2	-0.0419418	0.0117772	-0.357737	0.721565	0.946257	-5.81996
case_control	Skin	ENSG00000180884	ZNF792	-0.102625	0.0202858	-1.11919	0.2667	0.760818	-5.29891
case_control	Skin	ENSG00000180891	CUEDC1	-0.274153	0.00989188	-2.71264	0.00830709	0.229482	-2.61004
case_control	Skin	ENSG00000180900	SCRIB	0.0663734	-0.0212543	0.686905	0.494303	0.873267	-5.65974
case_control	Skin	ENSG00000180901	KCTD2	0.0203592	-0.0271181	0.307343	0.759451	0.956046	-5.83562
case_control	Skin	ENSG00000180902	D2HGDH	-0.0377056	-0.0436044	-0.354624	0.723886	0.946854	-5.82099
case_control	Skin	ENSG00000180917	CMTR2	0.193505	0.0138161	2.40461	0.0187075	0.333292	-3.28264
case_control	Skin	ENSG00000180921	FAM83H	0.130774	-0.0341488	0.913426	0.364003	0.814658	-5.4917
case_control	Skin	ENSG00000180938	ZNF572	0.00679579	0.0762129	0.0445044	0.964623	0.993445	-5.87886
case_control	Skin	ENSG00000180953	ST20	-0.0466769	0.0806649	-0.289118	0.773304	0.960127	-5.8407
case_control	Skin	ENSG00000180957	PITPNB	0.0306898	-0.0174801	0.39665	0.692774	0.939356	-5.80625
case_control	Skin	ENSG00000180964	TCEAL8	-0.17973	0.0257751	-1.8143	0.0737093	0.528568	-4.37536
case_control	Skin	ENSG00000180979	LRRC57	0.0255535	0.0398125	0.359315	0.720389	0.945587	-5.81943
case_control	Skin	ENSG00000180992	MRPL14	0.115204	-0.0150176	0.954482	0.342966	0.807975	-5.45626
case_control	Skin	ENSG00000180998	GPR137C	0.0216929	0.112874	0.101439	0.919478	0.985455	-5.87498
case_control	Skin	ENSG00000180999	C1orf105	-0.132692	0.0988421	-0.681742	0.497543	0.873324	-5.66302
case_control	Skin	ENSG00000181004	BBS12	-0.10618	0.0601851	-0.797787	0.427562	0.849366	-5.58331
case_control	Skin	ENSG00000181007	ZFP82	0.00764047	0.0727005	0.0515602	0.959019	0.991826	-5.87855
case_control	Skin	ENSG00000181016	LSMEM1	0.0415243	0.0817486	0.234145	0.815523	0.967095	-5.85414
case_control	Skin	ENSG00000181019	NQO1	0.026139	0.00737525	0.173283	0.862905	0.977778	-5.86574
case_control	Skin	ENSG00000181026	AEN	0.0544945	0.035507	0.616833	0.53925	0.888137	-5.70223
case_control	Skin	ENSG00000181027	FKRP	0.0572047	0.0699088	0.463823	0.644144	0.92217	-5.77927
case_control	Skin	ENSG00000181031	RPH3AL	0.0744055	0.00742134	0.566748	0.572611	0.898334	-5.72982
case_control	Skin	ENSG00000181035	SLC25A42	-0.0213228	0.0246443	-0.222507	0.824536	0.969617	-5.85663
case_control	Skin	ENSG00000181036	FCRL6	-0.168	0.119761	-0.745654	0.458253	0.862804	-5.62064
case_control	Skin	ENSG00000181038	METTL23	-0.115238	0.022597	-1.17955	0.241982	0.742297	-5.23522
case_control	Skin	ENSG00000181045	SLC26A11	-0.0650596	0.0411453	-0.663068	0.50936	0.877823	-5.6747
case_control	Skin	ENSG00000181061	HIGD1A	0.100556	0.0295366	1.01498	0.313443	0.785494	-5.40128
case_control	Skin	ENSG00000181085	MAPK15	0.126066	0.0176247	0.909725	0.365939	0.816013	-5.49482
case_control	Skin	ENSG00000181090	EHMT1	0.0407036	-0.0184844	0.545731	0.586902	0.902615	-5.74072
case_control	Skin	ENSG00000181092	ADIPOQ	-0.145021	-0.0409415	-0.23152	0.817554	0.967217	-5.85472
case_control	Skin	ENSG00000181104	F2R	-0.159715	-0.0177045	-1.51639	0.133707	0.637799	-4.82143
case_control	Skin	ENSG00000181126	HLA-V	-0.370782	0.150535	-0.881407	0.380969	0.826951	-5.51828
case_control	Skin	ENSG00000181135	ZNF707	-0.106783	0.00204147	-1.14777	0.254782	0.751492	-5.26915
case_control	Skin	ENSG00000181143	MUC16	0.174243	0.0861115	0.384041	0.702056	0.941694	-5.81084
case_control	Skin	ENSG00000181163	NPM1	-0.0176313	-0.0587999	-0.108738	0.913707	0.985064	-5.87426
case_control	Skin	ENSG00000181191	PJA1	0.0434767	0.000638358	0.481192	0.631809	0.91995	-5.77161
case_control	Skin	ENSG00000181192	DHTKD1	0.0351826	-0.00523688	0.410099	0.682926	0.935938	-5.80118
case_control	Skin	ENSG00000181218	HIST3H2A	-0.0589708	0.0392394	-0.327309	0.744364	0.951334	-5.82969
case_control	Skin	ENSG00000181220	ZNF746	-0.07539	0.0476355	-0.813303	0.41867	0.846306	-5.57173
case_control	Skin	ENSG00000181222	POLR2A	0.0511955	-0.0130251	0.560706	0.576702	0.899193	-5.733
case_control	Skin	ENSG00000181234	TMEM132C	-0.172092	0.0400732	-0.93542	0.352633	0.811679	-5.4729
case_control	Skin	ENSG00000181264	TMEM136	-0.218405	0.0315503	-2.02437	0.0465634	0.455542	-4.01741
case_control	Skin	ENSG00000181274	FRAT2	-0.0258855	0.0425832	-0.275819	0.783461	0.961454	-5.84421
case_control	Skin	ENSG00000181284	TMEM102	0.0345404	0.0323979	0.283402	0.777665	0.960931	-5.84223
case_control	Skin	ENSG00000181291	TMEM132E	-0.107913	0.109036	-0.309469	0.75784	0.955075	-5.835
case_control	Skin	ENSG00000181315	ZNF322	-0.0359811	0.0335896	-0.446398	0.656622	0.926283	-5.78667
case_control	Skin	ENSG00000181322	NME9	-0.101013	0.0433904	-0.895948	0.373203	0.822196	-5.50632
case_control	Skin	ENSG00000181333	HEPHL1	0.491021	0.107347	1.62791	0.10782	0.602027	-4.66308
case_control	Skin	ENSG00000181350	LRRC75A	0.196795	0.0568134	1.96176	0.053575	0.47729	-4.12777
case_control	Skin	ENSG00000181374	CCL13	-0.985991	0.0634909	-2.89556	0.00498038	0.197365	-2.1799
case_control	Skin	ENSG00000181381	DDX60L	-0.0740694	-0.0386215	-0.712563	0.478371	0.868719	-5.64305
case_control	Skin	ENSG00000181392	SYNE4	0.276488	0.0690371	1.58091	0.118191	0.613692	-4.73109
case_control	Skin	ENSG00000181396	OGFOD3	0.00195272	-0.00467894	0.0268138	0.978681	0.995713	-5.87945
case_control	Skin	ENSG00000181404	WASHC1	-0.17398	0.0108647	-0.86267	0.391123	0.832387	-5.5334
case_control	Skin	ENSG00000181409	AATK	0.104551	0.041337	0.742793	0.459973	0.862973	-5.62262
case_control	Skin	ENSG00000181444	ZNF467	-0.272697	0.0647335	-1.86806	0.0657367	0.508917	-4.28711
case_control	Skin	ENSG00000181449	SOX2	-0.246801	0.110405	-0.904751	0.368551	0.818037	-5.49899
case_control	Skin	ENSG00000181450	ZNF678	-0.0560023	0.024789	-0.619829	0.537286	0.888137	-5.7005
case_control	Skin	ENSG00000181458	TMEM45A	0.2222	-0.0226716	1.07957	0.283862	0.771617	-5.33897
case_control	Skin	ENSG00000181467	RAP2B	0.023893	-0.00787304	0.370984	0.711716	0.943818	-5.81545
case_control	Skin	ENSG00000181472	ZBTB2	-0.173644	0.0230553	-2.40534	0.0186732	0.333292	-3.28114
case_control	Skin	ENSG00000181481	RNF135	-0.144145	0.0347187	-1.83607	0.0703883	0.521745	-4.33991
case_control	Skin	ENSG00000181513	ACBD4	-0.267634	0.0137811	-3.38561	0.00114255	0.112285	-0.923481
case_control	Skin	ENSG00000181523	SGSH	0.00424204	-0.000646613	0.0501595	0.960131	0.991982	-5.87861
case_control	Skin	ENSG00000181541	MAB21L2	-0.153361	0.0245855	-1.14445	0.256146	0.752643	-5.27264
case_control	Skin	ENSG00000181544	FANCB	-0.0274295	0.0743843	-0.201639	0.840756	0.974071	-5.86077
case_control	Skin	ENSG00000181555	SETD2	-0.0335566	-0.0228997	-0.451036	0.653291	0.924893	-5.78473
case_control	Skin	ENSG00000181585	TMIE	-0.042961	0.118211	-0.15167	0.879863	0.98043	-5.86903
case_control	Skin	ENSG00000181588	MEX3D	-0.188216	0.0329644	-1.57712	0.119059	0.616018	-4.73648
case_control	Skin	ENSG00000181610	MRPS23	-0.0100269	0.0468341	-0.0880653	0.930064	0.986973	-5.87616
case_control	Skin	ENSG00000181616	OR52H1	-0.0027142	0.138793	-0.00957377	0.992387	0.998844	-5.87975
case_control	Skin	ENSG00000181619	GPR135	-0.255597	0.023279	-2.1478	0.0350242	0.408618	-3.79092
case_control	Skin	ENSG00000181631	P2RY13	-0.0342084	0.0960406	-0.177137	0.859888	0.977354	-5.86511
case_control	Skin	ENSG00000181634	TNFSF15	0.13474	0.114703	0.613389	0.541512	0.888732	-5.7042
case_control	Skin	ENSG00000181638	ZFP41	-0.0707771	0.0576241	-0.553313	0.581727	0.90135	-5.73684
case_control	Skin	ENSG00000181649	PHLDA2	0.0949121	0.0848803	0.348966	0.728112	0.947823	-5.82285
case_control	Skin	ENSG00000181652	ATG9B	0.0249378	-0.0117497	0.121291	0.903791	0.983311	-5.87291
case_control	Skin	ENSG00000181666	HKR1	0.063062	-0.0313104	0.983654	0.328511	0.798744	-5.43016
case_control	Skin	ENSG00000181690	PLAG1	-0.115205	0.0518006	-0.888766	0.377027	0.824741	-5.51225
case_control	Skin	ENSG00000181704	YIPF6	0.0335554	0.00170727	0.602787	0.548504	0.891108	-5.7102
case_control	Skin	ENSG00000181722	ZBTB20	0.0353152	-0.0518765	0.37907	0.705728	0.94247	-5.81261
case_control	Skin	ENSG00000181744	C3orf58	0.187699	-0.012609	2.13234	0.0363177	0.41178	-3.81993
case_control	Skin	ENSG00000181751	C5orf30	-0.0558373	0.025848	-0.585973	0.559687	0.894199	-5.7195
case_control	Skin	ENSG00000181754	AMIGO1	0.0245123	0.0179138	0.211224	0.833296	0.971609	-5.85892
case_control	Skin	ENSG00000181778	TMEM252	-0.272898	0.121606	-1.00848	0.316532	0.787951	-5.40735
case_control	Skin	ENSG00000181788	SIAH2	-0.117936	0.0459603	-1.06224	0.291601	0.775371	-5.35605
case_control	Skin	ENSG00000181789	COPG1	0.114931	-0.0311712	1.58728	0.116739	0.612254	-4.72198
case_control	Skin	ENSG00000181790	ADGRB1	0.0510622	0.0757783	0.272679	0.785864	0.961488	-5.84501
case_control	Skin	ENSG00000181798	LINC00471	0.0219866	0.119196	0.0951211	0.924477	0.986347	-5.87556
case_control	Skin	ENSG00000181800	CELF2-AS1	-0.411353	0.030555	-3.08771	0.00284452	0.164978	-1.70471
case_control	Skin	ENSG00000181804	SLC9A9	-0.122446	-0.004943	-1.25898	0.212017	0.715412	-5.1465
case_control	Skin	ENSG00000181817	LSM10	-0.178771	0.0729094	-1.01749	0.312258	0.784744	-5.39893
case_control	Skin	ENSG00000181826	RELL1	-0.12355	0.00242187	-1.53306	0.129551	0.631322	-4.79842
case_control	Skin	ENSG00000181827	RFX7	-0.0600828	-0.0383879	-0.620091	0.537115	0.888137	-5.70035
case_control	Skin	ENSG00000181830	SLC35C1	-0.164538	0.0449913	-1.44081	0.153882	0.659785	-4.92277
case_control	Skin	ENSG00000181847	TIGIT	-0.14392	0.116693	-0.676276	0.500987	0.874498	-5.66647
case_control	Skin	ENSG00000181852	RNF41	-0.0920725	-0.00623551	-1.14172	0.257273	0.753973	-5.27551
case_control	Skin	ENSG00000181856	SLC2A4	0.144585	-0.016092	0.619982	0.537186	0.888137	-5.70041
case_control	Skin	ENSG00000181873	IBA57	-0.095209	-0.00927385	-1.0431	0.300321	0.78002	-5.37462
case_control	Skin	ENSG00000181885	CLDN7	0.174967	0.0246613	0.75496	0.452684	0.859728	-5.61416
case_control	Skin	ENSG00000181894	ZNF329	-0.0285516	0.0256765	-0.345491	0.730712	0.948185	-5.82398
case_control	Skin	ENSG00000181896	ZNF101	0.0304473	0.0479832	0.403433	0.6878	0.936929	-5.80371
case_control	Skin	ENSG00000181904	C5orf24	0.0722137	-0.0364413	0.836999	0.405305	0.838583	-5.55361
case_control	Skin	ENSG00000181915	ADO	0.0658321	-0.000659502	0.654927	0.514558	0.880067	-5.67969
case_control	Skin	ENSG00000181924	COA4	0.0198007	0.0122504	0.331731	0.741036	0.95059	-5.82833
case_control	Skin	ENSG00000181929	PRKAG1	0.0222239	-0.0117714	0.387814	0.699274	0.940404	-5.80948
case_control	Skin	ENSG00000181938	GINS3	0.0640261	0.0599887	0.58411	0.560934	0.894947	-5.72052
case_control	Skin	ENSG00000181982	CCDC149	-0.0527033	0.0335703	-0.558363	0.578293	0.899553	-5.73422
case_control	Skin	ENSG00000181991	MRPS11	0.0424371	-0.00116973	0.664163	0.508663	0.877823	-5.67402
case_control	Skin	ENSG00000182004	SNRPE	-0.103968	0.00458375	-0.972085	0.334194	0.80254	-5.4406
case_control	Skin	ENSG00000182010	RTKN2	0.00070434	0.0566084	0.00407314	0.996761	0.999425	-5.87978
case_control	Skin	ENSG00000182013	PNMA8A	0.774364	0.0969255	2.27133	0.0260538	0.377121	-3.55258
case_control	Skin	ENSG00000182022	CHST15	0.0932257	-0.024598	0.934295	0.353209	0.812367	-5.47387
case_control	Skin	ENSG00000182040	USH1G	-0.628739	0.0773459	-2.14488	0.0352654	0.408634	-3.79641
case_control	Skin	ENSG00000182048	TRPC2	0.120681	0.127574	0.310376	0.757153	0.955006	-5.83474
case_control	Skin	ENSG00000182050	MGAT4C	0.364458	0.156952	1.06971	0.288249	0.773579	-5.34873
case_control	Skin	ENSG00000182054	IDH2	0.432071	-0.033972	3.48043	0.000845568	0.10333	-0.664061
case_control	Skin	ENSG00000182057	OGFRP1	-0.0107845	0.089295	-0.06367	0.949406	0.990146	-5.87789
case_control	Skin	ENSG00000182077	PTCHD3	0.503067	0.127959	1.0652	0.290271	0.774716	-5.35316
case_control	Skin	ENSG00000182087	TMEM259	-0.139241	-0.00542989	-1.63233	0.106884	0.600113	-4.65658
case_control	Skin	ENSG00000182093	WRB	-0.0473722	-0.00183449	-0.687972	0.493635	0.872905	-5.65906
case_control	Skin	ENSG00000182095	TNRC18	-0.0922003	-0.00194999	-0.918234	0.361498	0.814658	-5.48762
case_control	Skin	ENSG00000182103	FAM181B	0.0399262	0.0890915	0.152969	0.878842	0.98017	-5.86884
case_control	Skin	ENSG00000182107	TMEM30B	0.109545	0.0107894	1.62312	0.108842	0.603459	-4.67009
case_control	Skin	ENSG00000182108	DEXI	-0.0480921	0.118497	-0.246009	0.806361	0.965153	-5.85148
case_control	Skin	ENSG00000182117	NOP10	-0.0682926	-0.00544071	-0.514112	0.608715	0.911724	-5.75634
case_control	Skin	ENSG00000182118	FAM89A	-0.34268	0.00717052	-2.84391	0.00576686	0.205804	-2.30359
case_control	Skin	ENSG00000182132	KCNIP1	-0.236562	0.0572608	-0.832687	0.407717	0.84071	-5.55694
case_control	Skin	ENSG00000182134	TDRKH	-0.0831809	0.065306	-0.704508	0.483341	0.871272	-5.64836
case_control	Skin	ENSG00000182141	ZNF708	-0.0950532	-0.00474982	-1.09008	0.279238	0.768052	-5.32848
case_control	Skin	ENSG00000182149	IST1	0.0577596	-0.0329766	0.89069	0.376	0.824688	-5.51067
case_control	Skin	ENSG00000182150	ERCC6L2	-0.166659	-0.0242079	-1.74118	0.0858338	0.558793	-4.49164
case_control	Skin	ENSG00000182154	MRPL41	0.137852	0.0312409	1.05998	0.292624	0.775921	-5.35827
case_control	Skin	ENSG00000182158	CREB3L2	0.193431	0.00776956	1.8388	0.0699821	0.520488	-4.33545
case_control	Skin	ENSG00000182165	TP53TG1	-0.118326	0.0411107	-1.04628	0.29886	0.778652	-5.37156
case_control	Skin	ENSG00000182168	UNC5C	0.0931812	0.0370082	0.388053	0.699097	0.940404	-5.8094
case_control	Skin	ENSG00000182173	TSEN54	0.054111	0.0444098	0.597616	0.551932	0.891989	-5.71309
case_control	Skin	ENSG00000182175	RGMA	-0.0102403	0.0170188	-0.0719721	0.942819	0.989608	-5.87737
case_control	Skin	ENSG00000182179	UBA7	-0.00772334	0.0122596	-0.089912	0.928602	0.986973	-5.87601
case_control	Skin	ENSG00000182180	MRPS16	0.2019	-0.0220372	3.01165	0.00356028	0.177983	-1.8956
case_control	Skin	ENSG00000182185	RAD51B	0.0145188	0.00629545	0.196796	0.84453	0.974888	-5.86167
case_control	Skin	ENSG00000182195	LDOC1	-0.205393	0.0683753	-1.16885	0.246238	0.746432	-5.24674
case_control	Skin	ENSG00000182196	ARL6IP4	-0.419903	0.105653	-2.06901	0.0420601	0.436713	-3.93687
case_control	Skin	ENSG00000182197	EXT1	0.0610465	-0.0163195	0.835637	0.406066	0.83917	-5.55466
case_control	Skin	ENSG00000182199	SHMT2	0.00549795	-0.024868	0.0613661	0.951234	0.990525	-5.87803
case_control	Skin	ENSG00000182208	MOB2	0.00716041	-0.0223699	0.0750028	0.940416	0.989075	-5.87716
case_control	Skin	ENSG00000182218	HHIPL1	-0.234214	0.0277174	-1.9054	0.0606371	0.497563	-4.22446
case_control	Skin	ENSG00000182220	ATP6AP2	-0.0788464	0.0179336	-1.16401	0.248184	0.746432	-5.25193
case_control	Skin	ENSG00000182223	ZAR1	-0.118695	0.105887	-0.715407	0.476623	0.868719	-5.64117
case_control	Skin	ENSG00000182224	CYB5D1	0.0164107	0.046916	0.1964	0.844839	0.974925	-5.86174
case_control	Skin	ENSG00000182230	FAM153B	0.0344183	0.0954252	0.122163	0.903103	0.982933	-5.87281
case_control	Skin	ENSG00000182240	BACE2	-0.0401603	-0.0198186	-0.540762	0.590305	0.903911	-5.74323
case_control	Skin	ENSG00000182247	UBE2E2	-0.0174088	-0.0255241	-0.186397	0.852647	0.975718	-5.86354
case_control	Skin	ENSG00000182253	SYNM	0.129724	-0.0541792	0.588285	0.558143	0.893852	-5.71824
case_control	Skin	ENSG00000182255	KCNA4	-0.41943	0.139915	-1.21919	0.226667	0.729189	-5.19163
case_control	Skin	ENSG00000182256	GABRG3	-0.00845893	0.0970474	-0.0208481	0.983423	0.996822	-5.87959
case_control	Skin	ENSG00000182257	PRR34	-0.0594265	0.0012872	-0.615722	0.539979	0.888137	-5.70286
case_control	Skin	ENSG00000182261	NLRP10	-0.875439	-0.0115755	-3.24931	0.00174547	0.131864	-1.28742
case_control	Skin	ENSG00000182263	FIGN	-0.140337	0.0194992	-1.33006	0.187608	0.695413	-5.06244
case_control	Skin	ENSG00000182264	IZUMO1	-0.111543	0.102608	-0.559401	0.577588	0.899453	-5.73368
case_control	Skin	ENSG00000182272	B4GALNT4	-0.241452	0.0355866	-1.65681	0.101819	0.592751	-4.62035
case_control	Skin	ENSG00000182287	AP1S2	-0.188527	0.0362325	-1.64149	0.104965	0.597364	-4.64308
case_control	Skin	ENSG00000182307	C8orf33	0.00331611	0.00247933	0.0501864	0.96011	0.991982	-5.87861
case_control	Skin	ENSG00000182308	DCAF4L1	0.0901356	0.114974	0.442975	0.659084	0.927758	-5.78809
case_control	Skin	ENSG00000182310	SPACA6	-0.200304	0.0336511	-1.64169	0.104924	0.597327	-4.64279
case_control	Skin	ENSG00000182318	ZSCAN22	0.0279487	0.0301178	0.256495	0.798285	0.96367	-5.84902
case_control	Skin	ENSG00000182324	KCNJ14	-0.142336	0.102776	-0.788699	0.432823	0.851564	-5.59
case_control	Skin	ENSG00000182325	FBXL6	-0.00112798	0.025537	-0.0109937	0.991258	0.998489	-5.87973
case_control	Skin	ENSG00000182326	C1S	-0.0606257	-0.0300757	-0.470458	0.63942	0.921152	-5.77638
case_control	Skin	ENSG00000182327	GLTPD2	-0.18738	0.0544621	-1.49579	0.138987	0.643612	-4.84953
case_control	Skin	ENSG00000182329	KIAA2012	-0.0490268	0.153989	-0.149092	0.881889	0.980931	-5.86939
case_control	Skin	ENSG00000182334	OR5P3	-0.269838	0.0962963	-1.07311	0.28673	0.772949	-5.34537
case_control	Skin	ENSG00000182359	KBTBD3	-0.0171468	0.0490068	-0.136191	0.892042	0.982321	-5.87111
case_control	Skin	ENSG00000182362	YBEY	-0.108586	0.0157818	-1.01717	0.312406	0.784744	-5.39923
case_control	Skin	ENSG00000182372	CLN8	0.0396454	-0.013168	0.421315	0.674754	0.933972	-5.79683
case_control	Skin	ENSG00000182376		-0.0780912	0.0662085	-0.561894	0.575896	0.899014	-5.73238
case_control	Skin	ENSG00000182378	PLCXD1	-0.205243	0.0135793	-1.565	0.121875	0.619839	-4.75369
case_control	Skin	ENSG00000182379	NXPH4	0.255393	0.0812845	1.15827	0.250503	0.747656	-5.25804
case_control	Skin	ENSG00000182389	CACNB4	0.298481	0.0112553	1.80372	0.0753708	0.53152	-4.39247
case_control	Skin	ENSG00000182397	DNM1P46	-0.219153	0.128164	-0.794822	0.429274	0.850286	-5.5855
case_control	Skin	ENSG00000182400	TRAPPC6B	-0.0429568	-0.0185985	-0.537035	0.592864	0.904519	-5.74511
case_control	Skin	ENSG00000182405	PGBD4	0.109214	0.0824731	0.80298	0.424573	0.848798	-5.57946
case_control	Skin	ENSG00000182446	NPLOC4	0.155552	-0.038562	1.78231	0.0788266	0.541823	-4.42678
case_control	Skin	ENSG00000182463	TSHZ2	-0.0265673	0.00376354	-0.242937	0.80873	0.965375	-5.85218
case_control	Skin	ENSG00000182472	CAPN12	-0.188952	0.0689803	-1.18376	0.24032	0.741855	-5.23065
case_control	Skin	ENSG00000182473	EXOC7	0.107081	-0.0352868	1.41205	0.162152	0.668086	-4.96006
case_control	Skin	ENSG00000182481	KPNA2	0.215336	0.0322285	1.76905	0.0810315	0.548216	-4.44784
case_control	Skin	ENSG00000182487	NCF1B	-0.486309	0.11142	-1.51062	0.13517	0.639921	-4.82934
case_control	Skin	ENSG00000182489	XKRX	-0.224867	0.027639	-1.11991	0.266396	0.760645	-5.29817
case_control	Skin	ENSG00000182492	BGN	-0.172627	0.0175774	-0.946119	0.347186	0.809882	-5.4636
case_control	Skin	ENSG00000182504	CEP97	0.116294	0.0198166	1.55637	0.123913	0.623188	-4.76586
case_control	Skin	ENSG00000182508	LHFPL1	0.25509	0.118778	0.791236	0.431351	0.850355	-5.58814
case_control	Skin	ENSG00000182511	FES	-0.0117575	0.0301266	-0.113649	0.909825	0.984702	-5.87375
case_control	Skin	ENSG00000182512	GLRX5	0.277056	-0.0177784	2.20434	0.0306289	0.393405	-3.68325
case_control	Skin	ENSG00000182518	FAM104B	-0.12488	0.0644232	-0.945148	0.347678	0.809882	-5.46445
case_control	Skin	ENSG00000182534	MXRA7	-0.167483	-0.0127593	-1.43383	0.155859	0.661925	-4.93189
case_control	Skin	ENSG00000182541	LIMK2	0.0344984	-0.0173199	0.534425	0.59466	0.905342	-5.74641
case_control	Skin	ENSG00000182544	MFSD5	0.0277881	0.0176757	0.23382	0.815774	0.967095	-5.85422
case_control	Skin	ENSG00000182551	ADI1	0.117479	-0.036172	1.14964	0.254018	0.750789	-5.26718
case_control	Skin	ENSG00000182552	RWDD4	0.0146372	0.0164009	0.126285	0.899851	0.982444	-5.87233
case_control	Skin	ENSG00000182557	SPNS3	-0.0218831	0.0974421	-0.0972603	0.922784	0.986216	-5.87536
case_control	Skin	ENSG00000182568	SATB1	-0.0459376	0.0128384	-0.608498	0.544732	0.890572	-5.70698
case_control	Skin	ENSG00000182575	NXPH3	-0.067512	0.024924	-0.46453	0.643641	0.92217	-5.77896
case_control	Skin	ENSG00000182578	CSF1R	-0.0566123	0.00332824	-0.513856	0.608893	0.911811	-5.75646
case_control	Skin	ENSG00000182580	EPHB3	0.108132	-0.0243999	0.962553	0.338926	0.805413	-5.44912
case_control	Skin	ENSG00000182584	ACTL10	-0.133697	0.0775794	-0.699189	0.486639	0.872407	-5.65182
case_control	Skin	ENSG00000182585	EPGN	-0.0923342	0.169114	-0.276235	0.783142	0.961454	-5.8441
case_control	Skin	ENSG00000182591	KRTAP11-1	-0.476706	0.159707	-0.860507	0.392306	0.832733	-5.53513
case_control	Skin	ENSG00000182600	SNORC	-0.0762062	0.0289087	-0.433189	0.666145	0.930651	-5.79209
case_control	Skin	ENSG00000182601	HS3ST4	-0.000564465	0.0846607	-0.00127076	0.99899	0.999674	-5.87979
case_control	Skin	ENSG00000182606	TRAK1	0.0733916	-0.0194757	0.719027	0.474402	0.867188	-5.63875
case_control	Skin	ENSG00000182612	TSPAN10	0.0564095	0.118074	0.264327	0.792268	0.962587	-5.84711
case_control	Skin	ENSG00000182621	PLCB1	0.0801696	0.0147139	0.463868	0.644112	0.92217	-5.77925
case_control	Skin	ENSG00000182628	SKA2	-0.10217	0.0268543	-1.2395	0.219102	0.721065	-5.16877
case_control	Skin	ENSG00000182636	NDN	-0.244414	0.01758	-1.84477	0.0690975	0.518177	-4.32564
case_control	Skin	ENSG00000182645	CCDC172	0.900231	0.0810535	1.72326	0.0890437	0.565464	-4.51947
case_control	Skin	ENSG00000182648	LINC01006	-0.307728	0.126971	-1.12437	0.264511	0.75903	-5.29357
case_control	Skin	ENSG00000182667	NTM	-0.381227	0.0319913	-2.88779	0.00509199	0.197365	-2.19861
case_control	Skin	ENSG00000182670	TTC3	0.108975	-0.028106	1.06107	0.29213	0.775467	-5.3572
case_control	Skin	ENSG00000182676	PPP1R27	-0.018594	0.122774	-0.0756668	0.93989	0.98907	-5.87711
case_control	Skin	ENSG00000182685	BRICD5	-0.0229861	0.0643747	-0.17613	0.860676	0.977405	-5.86528
case_control	Skin	ENSG00000182700	IGIP	-0.00931037	0.020326	-0.122011	0.903223	0.982993	-5.87282
case_control	Skin	ENSG00000182704	TSKU	0.13378	-0.0219565	1.01394	0.313935	0.785846	-5.40225
case_control	Skin	ENSG00000182718	ANXA2	0.0677533	-0.0155483	0.795809	0.428704	0.850017	-5.58478
case_control	Skin	ENSG00000182732	RGS6	-0.23556	0.0326841	-1.35938	0.17818	0.687702	-5.0265
case_control	Skin	ENSG00000182742	HOXB4	-0.108083	0.0739281	-0.661885	0.510113	0.87798	-5.67543
case_control	Skin	ENSG00000182749	PAQR7	-0.0884754	0.0113789	-0.8173	0.416397	0.845214	-5.56871
case_control	Skin	ENSG00000182752	PAPPA	-0.0130895	0.0132396	-0.13085	0.896251	0.982321	-5.87178
case_control	Skin	ENSG00000182768	NGRN	-0.0925687	0.00540773	-0.980949	0.329834	0.800078	-5.43261
case_control	Skin	ENSG00000182771	GRID1	-0.161081	0.0481906	-1.33685	0.185393	0.693823	-5.05419
case_control	Skin	ENSG00000182774	RPS17	-0.0679897	0.126507	-0.202659	0.839961	0.973848	-5.86058
case_control	Skin	ENSG00000182782	HCAR2	-0.182177	0.0453511	-1.16284	0.248653	0.746735	-5.25317
case_control	Skin	ENSG00000182795	C1orf116	-0.0250201	-0.0418279	-0.246472	0.806004	0.965153	-5.85137
case_control	Skin	ENSG00000182796	TMEM198B	-0.258566	0.040707	-2.2171	0.0297071	0.390657	-3.65863
case_control	Skin	ENSG00000182809	CRIP2	-0.14846	0.00251998	-1.4165	0.16085	0.666781	-4.95433
case_control	Skin	ENSG00000182810	DDX28	-0.0503853	0.0133896	-0.422619	0.673806	0.933813	-5.79631
case_control	Skin	ENSG00000182827	ACBD3	-0.107855	-0.0350923	-1.23156	0.222038	0.725298	-5.17776
case_control	Skin	ENSG00000182831	C16orf72	0.0870788	-0.00792495	1.42444	0.158549	0.665218	-4.94408
case_control	Skin	ENSG00000182836	PLCXD3	-0.285835	0.0582606	-1.08062	0.283396	0.771371	-5.33793
case_control	Skin	ENSG00000182841	RRP7BP	0.055504	0.00149473	0.419515	0.676062	0.934304	-5.79753
case_control	Skin	ENSG00000182853	VMO1	-0.0562716	0.129822	-0.236463	0.813731	0.966731	-5.85363
case_control	Skin	ENSG00000182858	ALG12	0.01784	-0.0142803	0.274612	0.784384	0.961454	-5.84452
case_control	Skin	ENSG00000182866	LCK	0.159425	0.073872	0.7874	0.433578	0.852266	-5.59095
case_control	Skin	ENSG00000182871	COL18A1	0.128955	-0.0458716	0.919884	0.360641	0.814658	-5.48622
case_control	Skin	ENSG00000182872	RBM10	-0.060661	-0.0141575	-0.821714	0.413896	0.844268	-5.56535
case_control	Skin	ENSG00000182885	ADGRG3	0.416558	0.149547	1.24118	0.218482	0.720447	-5.16686
case_control	Skin	ENSG00000182890	GLUD2	-0.0232561	0.108423	-0.104171	0.917317	0.985193	-5.87471
case_control	Skin	ENSG00000182896	TMEM95	-0.0970747	0.15465	-0.319681	0.750117	0.952945	-5.832
case_control	Skin	ENSG00000182898	TCHHL1	-1.59467	0.190983	-2.24026	0.0280951	0.384141	-3.61361
case_control	Skin	ENSG00000182899	RPL35A	-0.12442	-0.0213389	-0.860622	0.392243	0.832707	-5.53504
case_control	Skin	ENSG00000182902	SLC25A18	0.397345	0.0203227	1.68069	0.0970657	0.587461	-4.58451
case_control	Skin	ENSG00000182903	ZNF721	-0.0883038	0.0165307	-0.714448	0.477212	0.868719	-5.6418
case_control	Skin	ENSG00000182916	TCEAL7	-0.403978	0.122384	-1.46596	0.146921	0.652706	-4.88959
case_control	Skin	ENSG00000182919	C11orf54	0.0639183	0.0101818	0.904962	0.36844	0.817997	-5.49881
case_control	Skin	ENSG00000182923	CEP63	-0.105265	0.00910317	-0.793883	0.429818	0.850355	-5.5862
case_control	Skin	ENSG00000182931	WFDC10B	-0.289192	0.093165	-0.747293	0.45727	0.862475	-5.61951
case_control	Skin	ENSG00000182934	SRPRA	0.12157	-0.037401	1.24048	0.21874	0.720447	-5.16766
case_control	Skin	ENSG00000182938	OTOP3	-1.53721	0.0876283	-3.20522	0.00199732	0.14069	-1.40283
case_control	Skin	ENSG00000182944	EWSR1	0.112096	-0.0472905	1.20009	0.233958	0.736107	-5.21281
case_control	Skin	ENSG00000182950	ODF3L1	-0.275456	0.147813	-0.951971	0.34423	0.808931	-5.45847
case_control	Skin	ENSG00000182952	HMGN4	0.0157429	0.0433853	0.184654	0.854009	0.975983	-5.86384
case_control	Skin	ENSG00000182957	SPATA13	0.0858697	-0.0285995	1.02528	0.308592	0.783852	-5.3916
case_control	Skin	ENSG00000182963	GJC1	-0.0125891	0.00283035	-0.128763	0.897897	0.982444	-5.87203
case_control	Skin	ENSG00000182973	CNOT10	-0.0221185	-0.00805219	-0.26399	0.792526	0.962595	-5.84719
case_control	Skin	ENSG00000182979	MTA1	-0.106833	0.0275278	-1.19152	0.237278	0.739399	-5.22219
case_control	Skin	ENSG00000182983	ZNF662	0.0934902	0.0145952	1.25044	0.215102	0.717733	-5.1563
case_control	Skin	ENSG00000182985	CADM1	-0.0865248	-0.0133828	-1.17611	0.243345	0.744073	-5.23893
case_control	Skin	ENSG00000182986	ZNF320	0.178485	0.0233776	2.02482	0.0465165	0.455542	-4.01661
case_control	Skin	ENSG00000182993	C12orf60	-0.122573	0.114283	-0.552936	0.581984	0.90135	-5.73703
case_control	Skin	ENSG00000183010	PYCR1	0.0309424	0.0445495	0.211955	0.832728	0.971395	-5.85877
case_control	Skin	ENSG00000183011	NAA38	0.0219763	0.00795016	0.18814	0.851285	0.9757	-5.86323
case_control	Skin	ENSG00000183018	SPNS2	0.352872	-0.0244825	2.20761	0.0303905	0.392889	-3.67696
case_control	Skin	ENSG00000183020	AP2A2	-0.126842	-0.0154474	-1.546	0.126397	0.62607	-4.7804
case_control	Skin	ENSG00000183023	SLC8A1	-0.258166	-0.0319758	-2.10016	0.0391438	0.424669	-3.87973
case_control	Skin	ENSG00000183032	SLC25A21	-0.029243	0.108076	-0.102576	0.918578	0.985441	-5.87487
case_control	Skin	ENSG00000183034	OTOP2	-1.94806	0.134879	-3.42053	0.00102324	0.107514	-0.828515
case_control	Skin	ENSG00000183036	PCP4	-0.608656	0.109189	-1.63228	0.106896	0.600113	-4.65667
case_control	Skin	ENSG00000183044	ABAT	0.0858597	0.0356127	0.883716	0.379729	0.826312	-5.51639
case_control	Skin	ENSG00000183048	SLC25A10	-0.0405825	0.0146217	-0.381502	0.703931	0.941923	-5.81175
case_control	Skin	ENSG00000183049	CAMK1D	-0.217686	-0.0659956	-1.56441	0.122014	0.61996	-4.75453
case_control	Skin	ENSG00000183060	LYSMD4	-0.187891	-0.0370565	-1.74413	0.0853142	0.557473	-4.48703
case_control	Skin	ENSG00000183066	WBP2NL	-0.159954	0.0386758	-1.34835	0.181684	0.690004	-5.04011
case_control	Skin	ENSG00000183067	IGSF5	0.0103558	0.0582646	0.0283113	0.977491	0.995659	-5.87942
case_control	Skin	ENSG00000183077	AFMID	-0.0699809	-0.0289031	-0.600793	0.549825	0.891162	-5.71132
case_control	Skin	ENSG00000183087	GAS6	-0.0203174	-0.0227865	-0.189551	0.850183	0.9757	-5.86298
case_control	Skin	ENSG00000183090	FREM3	-0.126692	0.104993	-0.560656	0.576736	0.899193	-5.73302
case_control	Skin	ENSG00000183091	NEB	-0.102692	-0.00767893	-0.685841	0.494969	0.873267	-5.66042
case_control	Skin	ENSG00000183092	BEGAIN	-0.137472	0.082087	-0.809312	0.420946	0.847451	-5.57473
case_control	Skin	ENSG00000183098	GPC6	0.374853	0.0146808	2.01305	0.0477695	0.461108	-4.03759
case_control	Skin	ENSG00000183111	ARHGEF37	-0.048153	-0.00506852	-0.606115	0.546305	0.890572	-5.70833
case_control	Skin	ENSG00000183117	CSMD1	-0.143371	0.0496859	-0.73117	0.466999	0.864212	-5.63058
case_control	Skin	ENSG00000183134	PTGDR2	0.0185831	0.0994949	0.0886439	0.929606	0.986973	-5.87611
case_control	Skin	ENSG00000183137	CEP57L1	-0.093389	-0.000947912	-1.10544	0.272571	0.764282	-5.31297
case_control	Skin	ENSG00000183154		-0.156528	0.111527	-0.611524	0.542739	0.889004	-5.70526
case_control	Skin	ENSG00000183155	RABIF	-0.0594828	0.00308285	-0.680621	0.498249	0.873324	-5.66373
case_control	Skin	ENSG00000183160	TMEM119	-0.0458287	0.00746114	-0.383167	0.702701	0.941923	-5.81116
case_control	Skin	ENSG00000183161	FANCF	-0.0879988	0.0138519	-1.05955	0.292815	0.775921	-5.35868
case_control	Skin	ENSG00000183166	CALN1	-0.401526	0.0336906	-1.91868	0.0589057	0.492195	-4.2019
case_control	Skin	ENSG00000183172	SMDT1	-0.0976783	0.0445966	-0.691308	0.491548	0.872544	-5.65692
case_control	Skin	ENSG00000183186	C2CD4C	0.00678839	0.0943418	0.0193161	0.984641	0.997241	-5.87962
case_control	Skin	ENSG00000183196	CHST6	0.192172	0.142152	0.585382	0.560083	0.894424	-5.71983
case_control	Skin	ENSG00000183207	RUVBL2	0.0906198	-0.0103375	1.08943	0.279521	0.768052	-5.32913
case_control	Skin	ENSG00000183208	GDPGP1	0.267909	0.074977	1.4338	0.155868	0.661925	-4.93193
case_control	Skin	ENSG00000183230	CTNNA3	-0.11049	0.094066	-0.556886	0.579296	0.899913	-5.73499
case_control	Skin	ENSG00000183248	PRR36	-0.0913045	0.125742	-0.29848	0.766179	0.958102	-5.83813
case_control	Skin	ENSG00000183250	LINC01547	0.194682	0.0437728	1.53718	0.128541	0.630922	-4.79271
case_control	Skin	ENSG00000183255	PTTG1IP	0.137414	-0.047607	1.36492	0.17644	0.686155	-5.01962
case_control	Skin	ENSG00000183258	DDX41	-0.043034	-0.0346931	-0.550095	0.583921	0.901889	-5.73849
case_control	Skin	ENSG00000183260	ABHD16B	-0.127042	0.0557952	-0.843582	0.401638	0.835626	-5.54848
case_control	Skin	ENSG00000183281	PLGLB1	-0.416914	0.0789139	-1.0561	0.294377	0.776188	-5.36204
case_control	Skin	ENSG00000183283	DAZAP2	0.116048	-0.0267876	1.80885	0.0745607	0.529905	-4.38418
case_control	Skin	ENSG00000183287	CCBE1	-0.593358	0.0153853	-4.07671	0.000114313	0.0427669	1.07455
case_control	Skin	ENSG00000183291	SELENOF	0.0112077	0.0155503	0.123661	0.901921	0.982933	-5.87264
case_control	Skin	ENSG00000183303	OR5P2	-0.456935	0.108015	-1.24365	0.217577	0.719441	-5.16405
case_control	Skin	ENSG00000183307	TMEM121B	0.21056	0.139324	0.843615	0.40162	0.835626	-5.54846
case_control	Skin	ENSG00000183309	ZNF623	-0.0227308	-0.0362982	-0.303622	0.762273	0.956578	-5.83668
case_control	Skin	ENSG00000183317	EPHA10	0.0361346	0.120545	0.140388	0.888737	0.982154	-5.87057
case_control	Skin	ENSG00000183323	CCDC125	-0.0181292	-0.0439809	-0.170318	0.865228	0.97845	-5.86622
case_control	Skin	ENSG00000183324	REC114	-0.170434	0.05902	-1.218	0.227116	0.729197	-5.19296
case_control	Skin	ENSG00000183337	BCOR	0.0185021	-0.00373827	0.26424	0.792334	0.962587	-5.84713
case_control	Skin	ENSG00000183340	JRKL	-0.137942	0.0515872	-1.16655	0.247161	0.746432	-5.24921
case_control	Skin	ENSG00000183347	GBP6	-0.177836	0.0570154	-0.881544	0.380895	0.826951	-5.51816
case_control	Skin	ENSG00000183354	KIAA2026	-0.0321687	-0.0341558	-0.360549	0.71947	0.945587	-5.81901
case_control	Skin	ENSG00000183378	OVCH2	-0.39178	0.0160919	-2.08959	0.0401136	0.427622	-3.89921
case_control	Skin	ENSG00000183386	FHL3	-0.0438154	0.0504653	-0.347677	0.729076	0.947838	-5.82327
case_control	Skin	ENSG00000183397	C19orf71	0.0817707	0.0276349	0.620523	0.536832	0.888137	-5.7001
case_control	Skin	ENSG00000183401	CCDC159	-0.133209	0.0163861	-1.35977	0.178056	0.68757	-5.02601
case_control	Skin	ENSG00000183421	RIPK4	0.0371185	0.0089299	0.412012	0.681529	0.93573	-5.80045
case_control	Skin	ENSG00000183423	LRIT3	0.0554397	0.132152	0.254182	0.800065	0.96392	-5.84957
case_control	Skin	ENSG00000183426	NPIPA1	-0.208556	0.0611924	-1.6249	0.108462	0.603037	-4.66749
case_control	Skin	ENSG00000183431	SF3A3	0.0156737	-0.00860308	0.28213	0.778636	0.960931	-5.84256
case_control	Skin	ENSG00000183454	GRIN2A	-0.0588035	0.0571752	-0.313038	0.755137	0.954226	-5.83396
case_control	Skin	ENSG00000183474	GTF2H2C	-0.0765543	0.0338056	-0.666218	0.507356	0.877823	-5.67275
case_control	Skin	ENSG00000183475	ASB7	-0.114278	0.0256411	-1.36286	0.177086	0.687274	-5.02219
case_control	Skin	ENSG00000183479	TREX2	-0.288142	0.0367144	-1.93366	0.057003	0.487769	-4.17629
case_control	Skin	ENSG00000183484	GPR132	-0.0816645	0.0664305	-0.424268	0.672609	0.933254	-5.79566
case_control	Skin	ENSG00000183486	MX2	-0.185499	0.0150221	-1.68232	0.0967472	0.587003	-4.58204
case_control	Skin	ENSG00000183495	EP400	0.00435472	0.013792	0.0627025	0.950174	0.990313	-5.87795
case_control	Skin	ENSG00000183496	MEX3B	-0.261752	0.0581766	-1.75764	0.0829693	0.551364	-4.46584
case_control	Skin	ENSG00000183506	PI4KAP2	0.0704951	0.0150023	0.514295	0.608588	0.911724	-5.75625
case_control	Skin	ENSG00000183508	FAM46C	0.672223	0.0211892	4.2607	5.96e-05	0.0269899	1.64487
case_control	Skin	ENSG00000183513	COA5	-0.0949181	-0.00804968	-1.29537	0.199243	0.704638	-5.10402
case_control	Skin	ENSG00000183520	UTP11	-0.0991555	-0.00898462	-1.51432	0.134229	0.63856	-4.82426
case_control	Skin	ENSG00000183527	PSMG1	-0.0132522	0.0290445	-0.160679	0.872787	0.979191	-5.86771
case_control	Skin	ENSG00000183530	PRR14L	-0.0424665	-0.00862674	-0.854374	0.395672	0.833332	-5.54
case_control	Skin	ENSG00000183535	COL18A1-AS1	-0.0627342	0.0414695	-0.378473	0.706169	0.942613	-5.81283
case_control	Skin	ENSG00000183549	ACSM5	-0.449072	0.054008	-1.87155	0.065245	0.507336	-4.2813
case_control	Skin	ENSG00000183569	SERHL2	0.144318	0.0314048	0.519243	0.60515	0.910079	-5.75386
case_control	Skin	ENSG00000183570	PCBP3	0.0480155	0.0865466	0.245055	0.807096	0.965167	-5.8517
case_control	Skin	ENSG00000183576	SETD3	0.0617848	0.000281576	0.81072	0.420142	0.846872	-5.57367
case_control	Skin	ENSG00000183578	TNFAIP8L3	-0.236019	0.038305	-1.6281	0.107779	0.602027	-4.66279
case_control	Skin	ENSG00000183579	ZNRF3	-0.0369105	0.0185046	-0.390294	0.697448	0.939738	-5.80858
case_control	Skin	ENSG00000183580	FBXL7	-0.21012	0.0290638	-1.66619	0.0999287	0.589645	-4.60632
case_control	Skin	ENSG00000183597	TANGO2	-0.149598	0.0287005	-1.55179	0.125004	0.62509	-4.77229
case_control	Skin	ENSG00000183598	HIST2H3D	-0.227828	0.0149648	-1.3478	0.181859	0.690004	-5.04078
case_control	Skin	ENSG00000183605	SFXN4	0.066343	-0.000494332	0.687121	0.494168	0.873255	-5.6596
case_control	Skin	ENSG00000183617	MRPL54	0.0939425	0.0251623	0.72588	0.470216	0.86507	-5.63416
case_control	Skin	ENSG00000183621	ZNF438	-0.178882	0.0405223	-2.08774	0.0402847	0.428416	-3.9026
case_control	Skin	ENSG00000183624	HMCES	-0.146557	0.0245019	-1.77501	0.0800331	0.545356	-4.43838
case_control	Skin	ENSG00000183625	CCR3	-0.325893	0.151993	-0.884895	0.379097	0.826164	-5.51543
case_control	Skin	ENSG00000183628	DGCR6	-0.103469	0.011906	-0.751492	0.454755	0.861205	-5.61659
case_control	Skin	ENSG00000183638	RP1L1	0.0189128	0.0626007	0.0902562	0.928329	0.986973	-5.87598
case_control	Skin	ENSG00000183640	KRTAP8-1	0.0394268	0.219236	0.0626856	0.950187	0.990313	-5.87795
case_control	Skin	ENSG00000183647	ZNF530	-0.0733683	0.0677669	-0.662225	0.509897	0.877859	-5.67522
case_control	Skin	ENSG00000183648	NDUFB1	0.000439882	-0.0032182	0.00374103	0.997025	0.999425	-5.87978
case_control	Skin	ENSG00000183655	KLHL25	0.00515294	0.00623639	0.0539139	0.95715	0.991589	-5.87843
case_control	Skin	ENSG00000183665	TRMT12	-0.04951	0.040867	-0.601909	0.549086	0.891108	-5.71069
case_control	Skin	ENSG00000183666	GUSBP1	-0.0919977	-0.00220253	-0.944643	0.347934	0.809882	-5.46489
case_control	Skin	ENSG00000183668	PSG9	0.0392182	0.114869	0.142834	0.886812	0.982007	-5.87024
case_control	Skin	ENSG00000183671	GPR1	-0.509547	0.0903817	-2.68117	0.00905181	0.240343	-2.6818
case_control	Skin	ENSG00000183682	BMP8A	-0.0679928	0.0999073	-0.32566	0.745606	0.951804	-5.8302
case_control	Skin	ENSG00000183684	ALYREF	-0.0229813	-0.0101603	-0.331649	0.741098	0.95059	-5.82836
case_control	Skin	ENSG00000183688	RFLNB	-0.0864682	0.0197704	-0.640891	0.523585	0.881593	-5.68815
case_control	Skin	ENSG00000183690	EFHC2	-0.17714	0.0578593	-1.03329	0.304856	0.781671	-5.384
case_control	Skin	ENSG00000183695	MRGPRX2	-0.84181	0.0688107	-3.26385	0.00166918	0.131787	-1.24911
case_control	Skin	ENSG00000183696	UPP1	0.0368684	0.0521012	0.27442	0.784531	0.961454	-5.84457
case_control	Skin	ENSG00000183715	OPCML	-0.241984	0.142568	-0.752236	0.45431	0.860919	-5.61607
case_control	Skin	ENSG00000183718	TRIM52	-0.133106	0.0170265	-1.65043	0.10312	0.593976	-4.62984
case_control	Skin	ENSG00000183722	LHFPL6	-0.412507	-0.013204	-3.35826	0.00124501	0.115918	-0.997363
case_control	Skin	ENSG00000183723	CMTM4	0.325731	-0.0124805	3.94505	0.000180552	0.0478324	0.675698
case_control	Skin	ENSG00000183726	TMEM50A	-0.0943087	-0.010995	-1.78744	0.0779862	0.540423	-4.41858
case_control	Skin	ENSG00000183729	NPBWR1	0.0641458	0.126746	0.163969	0.870205	0.978646	-5.86721
case_control	Skin	ENSG00000183734	ASCL2	-0.154932	0.0611902	-0.76394	0.447347	0.857218	-5.60783
case_control	Skin	ENSG00000183735	TBK1	-0.0715537	-0.0199106	-0.837347	0.40511	0.838476	-5.55334
case_control	Skin	ENSG00000183741	CBX6	0.0183033	-0.00630908	0.225447	0.822257	0.968723	-5.85601
case_control	Skin	ENSG00000183742	MACC1	-0.037634	-0.0383317	-0.30437	0.761706	0.956521	-5.83647
case_control	Skin	ENSG00000183751	TBL3	0.119704	0.00987678	1.49082	0.140284	0.644901	-4.85625
case_control	Skin	ENSG00000183760	ACP7	0.189282	0.0663289	0.677687	0.500096	0.873989	-5.66558
case_control	Skin	ENSG00000183762	KREMEN1	0.247722	-0.0231932	2.21745	0.0296821	0.390657	-3.65796
case_control	Skin	ENSG00000183763	TRAIP	-0.0402645	0.0425044	-0.346211	0.730173	0.947909	-5.82375
case_control	Skin	ENSG00000183765	CHEK2	0.126041	0.0481393	1.19196	0.237107	0.739315	-5.22171
case_control	Skin	ENSG00000183773	AIFM3	0.0258084	0.107056	0.130122	0.896825	0.982392	-5.87187
case_control	Skin	ENSG00000183775	KCTD16	-1.15405	0.0901214	-2.92582	0.00456689	0.192718	-2.10663
case_control	Skin	ENSG00000183778	B3GALT5	-0.0488746	0.0129559	-0.188113	0.851306	0.9757	-5.86323
case_control	Skin	ENSG00000183779	ZNF703	-0.166912	0.0487665	-1.0438	0.299998	0.78002	-5.37394
case_control	Skin	ENSG00000183780	SLC35F3	0.0625873	0.107799	0.250079	0.803224	0.964869	-5.85054
case_control	Skin	ENSG00000183783	KCTD8	-0.160126	0.156535	-0.362456	0.718051	0.945587	-5.81837
case_control	Skin	ENSG00000183784	C9orf66	0.00322432	0.132076	0.0142969	0.988632	0.997844	-5.8797
case_control	Skin	ENSG00000183785	TUBA8	-0.289501	0.141887	-1.14853	0.254472	0.751162	-5.26835
case_control	Skin	ENSG00000183791	ELOA3	-0.792241	0.148945	-1.09892	0.275386	0.767254	-5.31958
case_control	Skin	ENSG00000183793	NPIPA5	-0.560164	0.114543	-1.63827	0.105637	0.598791	-4.64784
case_control	Skin	ENSG00000183798	EMILIN3	0.700086	0.0245412	3.43723	0.000970476	0.107514	-0.782889
case_control	Skin	ENSG00000183801	OLFML1	-0.318128	0.013649	-3.38414	0.00114783	0.112285	-0.927447
case_control	Skin	ENSG00000183807	FAM162B	-0.171632	0.120942	-0.739944	0.461689	0.863591	-5.62458
case_control	Skin	ENSG00000183808	RBM12B	0.0551859	-0.0441874	0.621094	0.536458	0.888137	-5.69977
case_control	Skin	ENSG00000183813	CCR4	0.257273	0.101049	1.05	0.297156	0.777656	-5.36796
case_control	Skin	ENSG00000183814	LIN9	-0.0938391	0.0503076	-0.853269	0.396281	0.833397	-5.54087
case_control	Skin	ENSG00000183826	BTBD9	-0.0120047	-0.000422847	-0.205455	0.837784	0.973551	-5.86004
case_control	Skin	ENSG00000183828	NUDT14	0.049407	0.00966503	0.393255	0.695269	0.939356	-5.8075
case_control	Skin	ENSG00000183833	MAATS1	-0.159324	0.0577424	-0.935967	0.352353	0.81153	-5.47243
case_control	Skin	ENSG00000183837	PNMA3	-0.0194362	0.0879632	-0.0707298	0.943805	0.989608	-5.87745
case_control	Skin	ENSG00000183840	GPR39	-0.144021	0.0979286	-0.769846	0.443857	0.855482	-5.60363
case_control	Skin	ENSG00000183844	FAM3B	-0.659668	0.0703119	-1.94316	0.0558239	0.484624	-4.15995
case_control	Skin	ENSG00000183850	ZNF730	0.189283	0.0999709	0.47804	0.63404	0.920313	-5.77302
case_control	Skin	ENSG00000183853	KIRREL1	-0.0965164	-0.0610779	-0.716831	0.475749	0.868258	-5.64022
case_control	Skin	ENSG00000183856	IQGAP3	0.0441275	0.0378411	0.295107	0.768744	0.959131	-5.83906
case_control	Skin	ENSG00000183864	TOB2	-0.164229	-0.0203198	-1.43383	0.155857	0.661925	-4.93188
case_control	Skin	ENSG00000183873	SCN5A	-0.0397214	0.0800876	-0.221794	0.825089	0.969653	-5.85678
case_control	Skin	ENSG00000183876	ARSI	0.0249468	0.0806413	0.131907	0.895418	0.982321	-5.87165
case_control	Skin	ENSG00000183878	UTY	1.02534	0.0322393	0.978758	0.330908	0.800578	-5.43459
case_control	Skin	ENSG00000183891	TTC32	-0.242157	-0.0138348	-2.95879	0.00415258	0.19142	-2.02612
case_control	Skin	ENSG00000183908	LRRC55	0.202163	0.106622	0.689652	0.492583	0.872544	-5.65798
case_control	Skin	ENSG00000183914	DNAH2	0.380906	0.112625	1.73043	0.0877468	0.561963	-4.50836
case_control	Skin	ENSG00000183918	SH2D1A	0.0893152	0.175623	0.293604	0.769887	0.959602	-5.83947
case_control	Skin	ENSG00000183935	HTR7P1	-0.0639271	0.0564193	-0.450261	0.653847	0.925142	-5.78505
case_control	Skin	ENSG00000183943	PRKX	0.0102629	0.017128	0.111956	0.911163	0.984702	-5.87393
case_control	Skin	ENSG00000183955	KMT5A	-0.116553	0.0219094	-1.61493	0.110607	0.605382	-4.68204
case_control	Skin	ENSG00000183960	KCNH8	-0.169817	0.0912379	-0.919563	0.360807	0.814658	-5.4865
case_control	Skin	ENSG00000183963	SMTN	0.000942038	0.00533623	0.00906231	0.992794	0.998868	-5.87975
case_control	Skin	ENSG00000183977	PP2D1	-0.103341	0.0742271	-0.825641	0.411678	0.842874	-5.56236
case_control	Skin	ENSG00000183978	COA3	0.00646565	0.00364441	0.0777853	0.93821	0.988781	-5.87696
case_control	Skin	ENSG00000184005	ST6GALNAC3	-0.0463549	0.102403	-0.234429	0.815304	0.967095	-5.85408
case_control	Skin	ENSG00000184007	PTP4A2	0.104709	-0.0568618	0.944299	0.348109	0.809882	-5.46519
case_control	Skin	ENSG00000184009	ACTG1	0.0779214	-0.0449881	0.566541	0.572751	0.898334	-5.72993
case_control	Skin	ENSG00000184012	TMPRSS2	0.312552	-0.00524193	0.88981	0.376469	0.824688	-5.51139
case_control	Skin	ENSG00000184014	DENND5A	-0.107292	-0.0264483	-1.05163	0.296414	0.776652	-5.36639
case_control	Skin	ENSG00000184032	KRTAP20-2	0.425942	0.0964698	0.614478	0.540796	0.888137	-5.70357
case_control	Skin	ENSG00000184047	DIABLO	-0.0429896	0.0184608	-0.477933	0.634116	0.920313	-5.77307
case_control	Skin	ENSG00000184056	VPS33B	-0.185156	0.0223862	-2.36653	0.0205903	0.350762	-3.3611
case_control	Skin	ENSG00000184058	TBX1	-0.296511	0.0629843	-2.37197	0.0203114	0.349325	-3.34996
case_control	Skin	ENSG00000184060	ADAP2	-0.256891	0.00686694	-2.32515	0.0228257	0.361659	-3.44515
case_control	Skin	ENSG00000184076	UQCR10	0.205898	-0.000394108	1.26917	0.208382	0.712076	-5.13472
case_control	Skin	ENSG00000184083	FAM120C	-0.0448657	0.00738523	-0.915637	0.36285	0.814658	-5.48983
case_control	Skin	ENSG00000184110	EIF3C	-0.292412	0.0645188	-1.54829	0.125844	0.625318	-4.7772
case_control	Skin	ENSG00000184113	CLDN5	-0.346521	0.000364818	-1.98496	0.0508781	0.471104	-4.08723
case_control	Skin	ENSG00000184117	NIPSNAP1	0.155393	-0.0200708	1.41652	0.160844	0.666781	-4.95431
case_control	Skin	ENSG00000184144	CNTN2	-0.0448738	0.0573656	-0.301839	0.763626	0.95735	-5.83718
case_control	Skin	ENSG00000184148	SPRR4	0.0235035	0.0435646	0.0466398	0.962927	0.993154	-5.87877
case_control	Skin	ENSG00000184154	LRTOMT	-0.0198619	0.012851	-0.302626	0.763029	0.957023	-5.83696
case_control	Skin	ENSG00000184156	KCNQ3	-0.0720544	0.111939	-0.329173	0.74296	0.950983	-5.82912
case_control	Skin	ENSG00000184160	ADRA2C	-0.287319	0.0838206	-1.26965	0.208211	0.712076	-5.13416
case_control	Skin	ENSG00000184162	NR2C2AP	-0.0674462	0.0367254	-0.72745	0.46926	0.864212	-5.6331
case_control	Skin	ENSG00000184163	C1QTNF12	0.31845	0.0542562	1.34637	0.182318	0.690243	-5.04254
case_control	Skin	ENSG00000184164	CRELD2	-0.0562795	-0.000675691	-0.732363	0.466275	0.864212	-5.62977
case_control	Skin	ENSG00000184178	SCFD2	-0.0591693	-0.0135611	-0.926162	0.357391	0.813075	-5.48087
case_control	Skin	ENSG00000184182	UBE2F	-0.00923727	0.000339172	-0.109382	0.913197	0.984991	-5.87419
case_control	Skin	ENSG00000184185	KCNJ12	-0.425083	-0.0133885	-3.03996	0.00327633	0.174305	-1.82498
case_control	Skin	ENSG00000184194	GPR173	-0.315565	0.0861518	-1.77669	0.0797543	0.544601	-4.43571
case_control	Skin	ENSG00000184203	PPP1R2	-0.046336	-0.0229896	-0.51652	0.607041	0.911197	-5.75518
case_control	Skin	ENSG00000184205	TSPYL2	-0.194299	0.0044345	-2.04135	0.044804	0.450202	-3.98696
case_control	Skin	ENSG00000184206	GOLGA6L4	-0.654271	0.115282	-1.85383	0.0677741	0.515215	-4.31071
case_control	Skin	ENSG00000184207	PGP	0.14546	0.0162454	1.41984	0.159879	0.66635	-4.95003
case_control	Skin	ENSG00000184208	C22orf46	0.0421887	0.0896962	0.296583	0.767621	0.958682	-5.83865
case_control	Skin	ENSG00000184209	SNRNP35	-0.102167	0.00328106	-1.76456	0.0817892	0.549212	-4.45493
case_control	Skin	ENSG00000184210	DGAT2L6	0.88789	-0.0135592	2.12038	0.0373469	0.415945	-3.84225
case_control	Skin	ENSG00000184216	IRAK1	0.114278	-0.0202397	1.30243	0.196834	0.702204	-5.09565
case_control	Skin	ENSG00000184220	CMSS1	-0.182484	0.0305069	-2.26206	0.0266483	0.378379	-3.57085
case_control	Skin	ENSG00000184221	OLIG1	-0.190207	0.0981119	-0.347539	0.729179	0.947838	-5.82332
case_control	Skin	ENSG00000184226	PCDH9	-0.302834	0.0671409	-1.27641	0.205826	0.710286	-5.1263
case_control	Skin	ENSG00000184227	ACOT1	1.02115	0.0234127	2.19948	0.0309869	0.393405	-3.69261
case_control	Skin	ENSG00000184232	OAF	-0.0699688	0.00111606	-0.466311	0.642371	0.922037	-5.77819
case_control	Skin	ENSG00000184254	ALDH1A3	0.313757	0.0468652	1.85313	0.0678753	0.515215	-4.31186
case_control	Skin	ENSG00000184258	CDR1	0.267022	0.0113243	1.29907	0.197978	0.703265	-5.09964
case_control	Skin	ENSG00000184260	HIST2H2AC	-0.164252	-0.0469294	-0.943588	0.34847	0.809959	-5.46581
case_control	Skin	ENSG00000184261	KCNK12	-0.0752088	0.11843	-0.279816	0.780404	0.960931	-5.84317
case_control	Skin	ENSG00000184270	HIST2H2AB	-0.173531	0.00927798	-1.20694	0.231322	0.732277	-5.20525
case_control	Skin	ENSG00000184271	POU6F1	-0.0950051	0.0127716	-1.1191	0.266738	0.760818	-5.299
case_control	Skin	ENSG00000184276	DEFB108B	-0.0242999	0.133362	-0.09786	0.92231	0.986098	-5.87531
case_control	Skin	ENSG00000184277	TM2D3	-0.0210266	-0.018457	-0.397177	0.692387	0.939356	-5.80605
case_control	Skin	ENSG00000184281	TSSC4	-0.0531701	-0.0123771	-0.702538	0.484562	0.87233	-5.64964
case_control	Skin	ENSG00000184292	TACSTD2	0.0032206	-0.0303055	0.0233356	0.981446	0.996336	-5.87954
case_control	Skin	ENSG00000184304	PRKD1	-0.0360036	0.0429097	-0.285088	0.776378	0.96085	-5.84178
case_control	Skin	ENSG00000184305	CCSER1	0.017684	0.00200275	0.187447	0.851827	0.9757	-5.86335
case_control	Skin	ENSG00000184307	ZDHHC23	-0.125449	-0.0192565	-1.28666	0.202248	0.707686	-5.11429
case_control	Skin	ENSG00000184313	MROH7	0.0378099	0.0119655	0.349824	0.72747	0.947823	-5.82257
case_control	Skin	ENSG00000184330	S100A7A	2.10015	0.2427	3.65302	0.00048277	0.07723	-0.179314
case_control	Skin	ENSG00000184343	SRPK3	-0.0581069	0.0111393	-0.50056	0.618175	0.914812	-5.76275
case_control	Skin	ENSG00000184347	SLIT3	-0.464502	-0.0312057	-3.17777	0.00217089	0.146364	-1.47409
case_control	Skin	ENSG00000184349	EFNA5	-0.103244	-0.00295615	-1.4232	0.158907	0.665553	-4.94569
case_control	Skin	ENSG00000184351	KRTAP19-1	-1.21433	0.182668	-1.50339	0.13702	0.641035	-4.83921
case_control	Skin	ENSG00000184357	HIST1H1B	0.1617	0.00692221	0.910636	0.365462	0.815604	-5.49405
case_control	Skin	ENSG00000184361	SPATA32	0.182997	0.133737	0.680757	0.498163	0.873324	-5.66365
case_control	Skin	ENSG00000184363	PKP3	-0.0294489	-0.0324012	-0.182686	0.855547	0.976587	-5.86418
case_control	Skin	ENSG00000184368	MAP7D2	-0.132145	0.1037	-0.601019	0.549675	0.891162	-5.71119
case_control	Skin	ENSG00000184371	CSF1	-0.0437621	-0.0142426	-0.425509	0.671708	0.933254	-5.79517
case_control	Skin	ENSG00000184378	ACTRT3	-0.178557	0.0967289	-0.81582	0.417237	0.845513	-5.56983
case_control	Skin	ENSG00000184381	PLA2G6	-0.0157794	-0.0237717	-0.180056	0.857604	0.97695	-5.86462
case_control	Skin	ENSG00000184384	MAML2	-0.0254224	-0.00382971	-0.332951	0.740118	0.950577	-5.82795
case_control	Skin	ENSG00000184402	SS18L1	-0.033719	-0.017848	-0.614711	0.540643	0.888137	-5.70344
case_control	Skin	ENSG00000184408	KCND2	-0.957322	0.0759537	-2.55302	0.0127529	0.286277	-2.96692
case_control	Skin	ENSG00000184428	TOP1MT	-0.0782396	0.0240395	-0.895221	0.37359	0.822374	-5.50692
case_control	Skin	ENSG00000184432	COPB2	0.0807378	-0.0426312	0.854304	0.395711	0.833332	-5.54005
case_control	Skin	ENSG00000184434	LRRC19	-0.0356052	0.0478888	-0.268464	0.789094	0.961751	-5.84608
case_control	Skin	ENSG00000184436	THAP7	0.0557049	0.0235605	0.896904	0.372697	0.821848	-5.50553
case_control	Skin	ENSG00000184445	KNTC1	0.113262	-0.0448454	1.02632	0.308105	0.783503	-5.39061
case_control	Skin	ENSG00000184451	CCR10	-0.608351	0.112883	-2.20158	0.0308316	0.393405	-3.68856
case_control	Skin	ENSG00000184454	NCMAP	0.0713749	0.0822463	0.288936	0.773443	0.960127	-5.84075
case_control	Skin	ENSG00000184459	BPIFC	-0.163631	0.0277076	-0.889846	0.37645	0.824688	-5.51136
case_control	Skin	ENSG00000184465	WDR27	0.0335053	-0.0357536	0.452954	0.651915	0.924567	-5.78392
case_control	Skin	ENSG00000184470	TXNRD2	-0.0263262	0.0376817	-0.25427	0.799996	0.96392	-5.84955
case_control	Skin	ENSG00000184481	FOXO4	-0.214662	0.038563	-2.16621	0.0335366	0.405359	-3.75614
case_control	Skin	ENSG00000184489	PTP4A3	0.0403576	-0.0105556	0.303874	0.762082	0.956578	-5.83661
case_control	Skin	ENSG00000184497	TMEM255B	-0.244227	0.0666973	-1.54202	0.12736	0.627705	-4.78596
case_control	Skin	ENSG00000184500	PROS1	-0.274616	-0.0295829	-2.73219	0.00787319	0.225836	-2.56514
case_control	Skin	ENSG00000184507	NUTM1	-0.121574	0.135782	-0.526263	0.600289	0.907607	-5.75044
case_control	Skin	ENSG00000184508	HDDC3	-0.129754	0.0459312	-1.03811	0.30262	0.78002	-5.3794
case_control	Skin	ENSG00000184515	BEX5	-0.411659	0.146054	-1.45265	0.150575	0.656676	-4.90722
case_control	Skin	ENSG00000184517	ZFP1	-0.0821911	0.0363576	-0.877505	0.38307	0.82822	-5.52145
case_control	Skin	ENSG00000184524	CEND1	-0.164291	0.0724791	-0.978599	0.330986	0.800578	-5.43474
case_control	Skin	ENSG00000184545	DUSP8	-0.222886	0.0804311	-1.07302	0.286772	0.772949	-5.34546
case_control	Skin	ENSG00000184557	SOCS3	0.463565	0.0417752	2.65483	0.00972111	0.249726	-2.74132
case_control	Skin	ENSG00000184564	SLITRK6	-0.28603	0.0333451	-2.36652	0.0205909	0.350762	-3.36112
case_control	Skin	ENSG00000184574	LPAR5	-0.111952	0.0689294	-0.864023	0.390384	0.831754	-5.53232
case_control	Skin	ENSG00000184575	XPOT	0.0668912	-0.0290495	0.988127	0.32633	0.796302	-5.42609
case_control	Skin	ENSG00000184584	TMEM173	-0.06555	0.030994	-0.606459	0.546077	0.890572	-5.70813
case_control	Skin	ENSG00000184588	PDE4B	0.32506	0.0348859	1.59665	0.114631	0.609823	-4.70851
case_control	Skin	ENSG00000184601	C14orf180	-0.531064	0.0667777	-0.870337	0.386948	0.829471	-5.52725
case_control	Skin	ENSG00000184602	SNN	-0.101943	-0.0105922	-0.840701	0.40324	0.836905	-5.55073
case_control	Skin	ENSG00000184608	FAM167A-AS1	-0.107364	0.0757306	-0.481161	0.631831	0.91995	-5.77163
case_control	Skin	ENSG00000184611	KCNH7	-0.447918	0.125747	-1.35156	0.180658	0.688349	-5.03616
case_control	Skin	ENSG00000184613	NELL2	-0.0652193	0.0477827	-0.292668	0.7706	0.959746	-5.83973
case_control	Skin	ENSG00000184619	KRBA2	-0.114762	0.0789965	-0.722434	0.472318	0.866329	-5.63647
case_control	Skin	ENSG00000184634	MED12	0.050682	-0.0200785	0.570482	0.57009	0.89727	-5.72785
case_control	Skin	ENSG00000184635	ZNF93	-0.0335663	0.0569443	-0.227459	0.820698	0.968405	-5.85559
case_control	Skin	ENSG00000184640	2018-09-09	0.102473	-0.0195305	1.2603	0.211545	0.714914	-5.14498
case_control	Skin	ENSG00000184661	CDCA2	0.151667	0.108209	0.764429	0.447057	0.857065	-5.60749
case_control	Skin	ENSG00000184669	OR7E14P	0.0448116	0.124564	0.185551	0.853307	0.975776	-5.86368
case_control	Skin	ENSG00000184675	AMER1	0.0579308	-0.00975689	0.865354	0.389658	0.831587	-5.53125
case_control	Skin	ENSG00000184677	ZBTB40	-0.253832	-0.000636218	-2.56219	0.0124481	0.28301	-2.94688
case_control	Skin	ENSG00000184678	HIST2H2BE	0.0861462	-0.0270215	0.794517	0.429451	0.850348	-5.58573
case_control	Skin	ENSG00000184682	NA	-0.545626	0.0156867	-3.6712	0.00045468	0.0747758	-0.127348
case_control	Skin	ENSG00000184702	2018-09-05	-0.164587	-0.016153	-1.13536	0.259911	0.757116	-5.28216
case_control	Skin	ENSG00000184708	EIF4ENIF1	-0.188549	0.00949859	-2.42919	0.0175755	0.32508	-3.23145
case_control	Skin	ENSG00000184719	RNLS	-0.089695	0.0219988	-1.07778	0.284652	0.77186	-5.34074
case_control	Skin	ENSG00000184724	KRTAP6-1	0.497496	0.0922711	0.688066	0.493575	0.872905	-5.65899
case_control	Skin	ENSG00000184730	APOBR	-0.193666	0.101121	-0.959205	0.340598	0.806302	-5.45209
case_control	Skin	ENSG00000184731	FAM110C	-0.0116688	-0.0349745	-0.093977	0.925383	0.986347	-5.87566
case_control	Skin	ENSG00000184743	ATL3	0.161973	-0.0572749	1.45103	0.151024	0.656676	-4.90936
case_control	Skin	ENSG00000184752	NDUFA12	-0.141128	0.0144295	-1.09244	0.278204	0.767567	-5.32611
case_control	Skin	ENSG00000184785	SMIM10	-0.40406	0.100056	-1.98551	0.0508158	0.471104	-4.08627
case_control	Skin	ENSG00000184786	TCTE3	-0.22682	0.0977688	-1.29296	0.200072	0.70494	-5.10687
case_control	Skin	ENSG00000184787	UBE2G2	0.0669413	-0.0125235	0.96838	0.336028	0.803599	-5.44392
case_control	Skin	ENSG00000184788	SATL1	-0.041844	0.0687935	-0.260354	0.795318	0.963325	-5.84808
case_control	Skin	ENSG00000184792	OSBP2	0.0525273	0.0356715	0.557454	0.57891	0.899675	-5.73469
case_control	Skin	ENSG00000184809	B3GALT5-AS1	-0.0974631	0.0815849	-0.280977	0.779517	0.960931	-5.84287
case_control	Skin	ENSG00000184811	TUSC5	-0.207215	0.0334309	-0.366829	0.7148	0.944847	-5.81688
case_control	Skin	ENSG00000184828	ZBTB7C	0.172027	-0.039949	1.76861	0.0811055	0.548328	-4.44853
case_control	Skin	ENSG00000184831	APOO	0.0161679	0.0667669	0.101325	0.919568	0.985455	-5.87499
case_control	Skin	ENSG00000184838	PRR16	-0.277936	0.0958307	-1.22022	0.226279	0.728183	-5.19048
case_control	Skin	ENSG00000184840	TMED9	-0.0196693	-0.0422058	-0.148958	0.881994	0.980931	-5.86941
case_control	Skin	ENSG00000184857	TMEM186	-0.0726989	0.0681692	-0.541785	0.589604	0.903847	-5.74272
case_control	Skin	ENSG00000184860	SDR42E1	0.126446	-0.016593	0.997455	0.321814	0.792172	-5.41754
case_control	Skin	ENSG00000184863	RBM33	0.0385031	-0.0183053	0.468445	0.640852	0.921492	-5.77726
case_control	Skin	ENSG00000184867	ARMCX2	-0.0917495	-0.0114319	-0.680208	0.498508	0.873324	-5.66399
case_control	Skin	ENSG00000184887	BTBD6	-0.0221736	-0.0354195	-0.273733	0.785057	0.961454	-5.84474
case_control	Skin	ENSG00000184895	SRY	0.806431	0.170308	0.808512	0.421403	0.847866	-5.57533
case_control	Skin	ENSG00000184897	H1FX	-0.0360909	0.0176706	-0.348436	0.728509	0.947823	-5.82302
case_control	Skin	ENSG00000184898	RBM43	-0.141161	0.0295139	-1.65676	0.101829	0.592751	-4.62043
case_control	Skin	ENSG00000184900	SUMO3	0.133283	-0.00277595	1.95328	0.0545908	0.480798	-4.14248
case_control	Skin	ENSG00000184903	IMMP2L	-0.00790664	0.00128795	-0.0908887	0.927828	0.986973	-5.87593
case_control	Skin	ENSG00000184916	JAG2	0.0656699	-0.017109	0.609382	0.544149	0.890123	-5.70648
case_control	Skin	ENSG00000184922	FMNL1	0.000644675	0.0179371	0.00566998	0.995491	0.999353	-5.87978
case_control	Skin	ENSG00000184923	NUTM2A	-0.0356719	0.0640105	-0.198135	0.843486	0.97443	-5.86142
case_control	Skin	ENSG00000184924	PTRHD1	-0.0821819	0.0540905	-0.565277	0.573605	0.898339	-5.7306
case_control	Skin	ENSG00000184939	ZFP90	-0.0795848	0.0607424	-0.685177	0.495386	0.873267	-5.66084
case_control	Skin	ENSG00000184949	FAM227A	-0.0104358	0.0361198	-0.0735138	0.941597	0.989376	-5.87726
case_control	Skin	ENSG00000184956	MUC6	-0.460065	0.0949368	-2.28964	0.0249131	0.372523	-3.51627
case_control	Skin	ENSG00000184967	NOC4L	-0.0192876	0.0787027	-0.137594	0.890937	0.982321	-5.87093
case_control	Skin	ENSG00000184979	USP18	0.1907	0.0845145	1.00705	0.317212	0.788037	-5.40867
case_control	Skin	ENSG00000184983	NDUFA6	-0.0229261	-0.0381415	-0.174752	0.861755	0.977778	-5.8655
case_control	Skin	ENSG00000184984	CHRM5	-0.10865	0.081096	-0.715841	0.476356	0.868719	-5.64088
case_control	Skin	ENSG00000184985	SORCS2	-0.155327	0.0865983	-0.899179	0.371492	0.821043	-5.50364
case_control	Skin	ENSG00000184986	TMEM121	-0.249132	0.114998	-0.889013	0.376895	0.824702	-5.51205
case_control	Skin	ENSG00000184988	TMEM106A	-0.0956334	0.0484131	-0.866074	0.389266	0.831402	-5.53068
case_control	Skin	ENSG00000184990	SIVA1	0.00939172	-0.0139243	0.107274	0.914864	0.985193	-5.87441
case_control	Skin	ENSG00000184992	BRI3BP	0.780547	-0.0213244	3.02946	0.00337907	0.174305	-1.85122
case_control	Skin	ENSG00000185000	DGAT1	-0.0655574	0.0289674	-0.60704	0.545694	0.890572	-5.7078
case_control	Skin	ENSG00000185008	ROBO2	-0.24745	-0.0107828	-2.35112	0.021399	0.356252	-3.39255
case_control	Skin	ENSG00000185009	AP3M1	-0.00579625	-0.0642621	-0.0493243	0.960795	0.992207	-5.87865
case_control	Skin	ENSG00000185010	F8	-0.0713042	0.0272939	-0.473471	0.63728	0.92098	-5.77505
case_control	Skin	ENSG00000185013	NT5C1B	-0.0728084	0.096101	-0.422575	0.673838	0.933813	-5.79633
case_control	Skin	ENSG00000185015	CA13	0.033391	0.00863841	0.396946	0.692557	0.939356	-5.80614
case_control	Skin	ENSG00000185019	UBOX5	-0.0678766	0.0239145	-0.806216	0.422718	0.848278	-5.57705
case_control	Skin	ENSG00000185022	MAFF	-0.112785	0.0344831	-1.17542	0.243619	0.744136	-5.23968
case_control	Skin	ENSG00000185024	BRF1	0.106633	-0.0165015	1.35987	0.178024	0.68757	-5.02589
case_control	Skin	ENSG00000185033	SEMA4B	0.0662708	-0.0558989	0.473995	0.636908	0.92098	-5.77482
case_control	Skin	ENSG00000185038	MROH2A	-0.860468	0.11113	-2.66583	0.00943627	0.245273	-2.71652
case_control	Skin	ENSG00000185040	SPDYE16	0.132612	0.102678	0.330179	0.742203	0.950625	-5.82881
case_control	Skin	ENSG00000185043	CIB1	0.151781	-0.00239257	1.25171	0.214644	0.717531	-5.15486
case_control	Skin	ENSG00000185046	ANKS1B	-0.134146	0.0239397	-1.08783	0.28022	0.768511	-5.33073
case_control	Skin	ENSG00000185049	NELFA	-0.00200987	-0.000735645	-0.0300736	0.97609	0.995401	-5.87937
case_control	Skin	ENSG00000185052	SLC24A3	-0.0626686	0.0144124	-0.78221	0.436602	0.852783	-5.59473
case_control	Skin	ENSG00000185053	SGCZ	-0.657824	0.0999868	-1.71374	0.0907893	0.571599	-4.53415
case_control	Skin	ENSG00000185055	EFCAB10	-0.22204	0.139894	-0.962972	0.338717	0.805385	-5.44874
case_control	Skin	ENSG00000185070	FLRT2	-0.119096	-0.0082175	-1.40047	0.165578	0.673161	-4.97487
case_control	Skin	ENSG00000185085	INTS5	0.0144309	0.0100902	0.170938	0.864742	0.978295	-5.86612
case_control	Skin	ENSG00000185088	RPS27L	-0.0576345	0.0411388	-0.551958	0.58265	0.901512	-5.73753
case_control	Skin	ENSG00000185090	MANEAL	0.382012	0.051209	2.04547	0.0443854	0.448107	-3.97953
case_control	Skin	ENSG00000185100	ADSSL1	-0.0188188	0.0500134	-0.129463	0.897344	0.982444	-5.87195
case_control	Skin	ENSG00000185101	ANO9	-0.112696	-0.0257172	-0.759566	0.449942	0.859026	-5.61093
case_control	Skin	ENSG00000185104	FAF1	0.0185555	-0.0288718	0.277721	0.782006	0.961095	-5.84372
case_control	Skin	ENSG00000185112	FAM43A	-0.348695	0.0435198	-3.03824	0.00329291	0.174305	-1.82927
case_control	Skin	ENSG00000185115	NSMCE3	-0.0572018	0.0164802	-0.631808	0.529471	0.885233	-5.69352
case_control	Skin	ENSG00000185122	HSF1	0.00612444	0.0221303	0.0568007	0.954858	0.991568	-5.87828
case_control	Skin	ENSG00000185127	C6orf120	0.0368703	0.0129086	0.578927	0.564407	0.896004	-5.72333
case_control	Skin	ENSG00000185129	PURA	-0.055142	-0.0149206	-0.721671	0.472785	0.866624	-5.63698
case_control	Skin	ENSG00000185130	HIST1H2BL	-0.0343112	0.0361715	-0.187966	0.851421	0.9757	-5.86326
case_control	Skin	ENSG00000185133	INPP5J	-0.262901	0.106749	-1.25425	0.213721	0.716489	-5.15194
case_control	Skin	ENSG00000185156	MFSD6L	-0.0775996	0.114744	-0.298247	0.766355	0.958102	-5.83819
case_control	Skin	ENSG00000185158	LRRC37B	-0.076283	8.78e-05	-1.03928	0.302078	0.78002	-5.37827
case_control	Skin	ENSG00000185163	DDX51	-0.0880821	-0.0141586	-1.06754	0.28922	0.773791	-5.35086
case_control	Skin	ENSG00000185164	NOMO2	0.0816374	0.0324674	0.747184	0.457334	0.862475	-5.61958
case_control	Skin	ENSG00000185186	LINC00313	-0.155419	0.136216	-0.641175	0.523402	0.881593	-5.68798
case_control	Skin	ENSG00000185187	SIGIRR	-0.0322278	0.0290242	-0.315706	0.753119	0.953448	-5.83318
case_control	Skin	ENSG00000185189	NRBP2	-0.0879096	-0.0456318	-0.714525	0.477164	0.868719	-5.64175
case_control	Skin	ENSG00000185201	IFITM2	-0.192658	0.0284913	-1.22558	0.224267	0.726515	-5.18448
case_control	Skin	ENSG00000185215	TNFAIP2	-0.270846	-0.00488069	-2.13695	0.0359276	0.410531	-3.8113
case_control	Skin	ENSG00000185219	ZNF445	0.0424567	0.00250039	0.695986	0.488631	0.872544	-5.6539
case_control	Skin	ENSG00000185220	PGBD2	-0.00731332	0.0458006	-0.0792463	0.937052	0.988463	-5.87685
case_control	Skin	ENSG00000185222	TCEAL9	-0.390409	0.0393743	-2.0041	0.0487421	0.46291	-4.05348
case_control	Skin	ENSG00000185236	RAB11B	-0.0544313	0.0306255	-0.56553	0.573435	0.898334	-5.73047
case_control	Skin	ENSG00000185238	PRMT3	0.0448408	0.0232442	0.679644	0.498863	0.873395	-5.66435
case_control	Skin	ENSG00000185245	GP1BA	0.183212	0.0775476	1.12566	0.263971	0.75903	-5.29224
case_control	Skin	ENSG00000185246	PRPF39	-0.122624	-0.0360959	-1.18025	0.241702	0.742297	-5.23445
case_control	Skin	ENSG00000185247	MAGEA11	0.882945	0.0919839	1.89039	0.0626453	0.503147	-4.24978
case_control	Skin	ENSG00000185250	PPIL6	-0.0790465	0.094533	-0.41659	0.678192	0.934787	-5.79868
case_control	Skin	ENSG00000185252	ZNF74	0.0228661	0.0219634	0.288836	0.77352	0.960127	-5.84077
case_control	Skin	ENSG00000185261	KIAA0825	-0.0440879	-0.00265502	-0.644534	0.521234	0.881593	-5.68597
case_control	Skin	ENSG00000185262	UBALD2	-0.0224647	0.0415063	-0.244347	0.807643	0.965167	-5.85186
case_control	Skin	ENSG00000185267	CDNF	-0.165169	0.0414999	-1.37411	0.17358	0.683852	-5.00815
case_control	Skin	ENSG00000185269	NOTUM	-0.0520153	0.073424	-0.213467	0.831554	0.971314	-5.85847
case_control	Skin	ENSG00000185272	RBM11	-0.290309	0.119192	-1.02446	0.308975	0.78386	-5.39237
case_control	Skin	ENSG00000185274	GALNT17	0.118157	0.0611674	0.487461	0.627382	0.91841	-5.76878
case_control	Skin	ENSG00000185278	ZBTB37	0.0205524	0.0381351	0.238432	0.812209	0.966505	-5.8532
case_control	Skin	ENSG00000185291	IL3RA	-0.185793	0.0695218	-0.992892	0.324018	0.793936	-5.42173
case_control	Skin	ENSG00000185298	CCDC137	-0.0121817	0.0513768	-0.120051	0.90477	0.98346	-5.87305
case_control	Skin	ENSG00000185304	RGPD2	-0.30445	0.149531	-0.851257	0.39739	0.833828	-5.54246
case_control	Skin	ENSG00000185305	ARL15	-0.052726	-0.0298118	-0.657685	0.512794	0.879471	-5.678
case_control	Skin	ENSG00000185306	C12orf56	-0.460131	0.116716	-1.8371	0.0702344	0.521428	-4.33822
case_control	Skin	ENSG00000185324	CDK10	0.0296001	0.0101954	0.361894	0.718469	0.945587	-5.81856
case_control	Skin	ENSG00000185338	SOCS1	-0.195107	0.0906704	-0.777659	0.439264	0.853383	-5.59802
case_control	Skin	ENSG00000185339	TCN2	-0.135769	0.0560953	-0.915033	0.363165	0.814658	-5.49034
case_control	Skin	ENSG00000185340	GAS2L1	-0.0589961	0.00279828	-0.629667	0.530864	0.885867	-5.69478
case_control	Skin	ENSG00000185344	ATP6V0A2	-0.0791972	-0.0516036	-0.806951	0.422297	0.848209	-5.5765
case_control	Skin	ENSG00000185345	PRKN	-0.0933278	0.0129044	-0.935844	0.352416	0.81153	-5.47253
case_control	Skin	ENSG00000185347	TEDC1	-0.250819	0.0297849	-1.58165	0.118021	0.613567	-4.73003
case_control	Skin	ENSG00000185359	HGS	0.0353294	-0.0365034	0.4197	0.675928	0.934206	-5.79746
case_control	Skin	ENSG00000185361	TNFAIP8L1	-0.126411	0.0229261	-1.08333	0.282201	0.769549	-5.33523
case_control	Skin	ENSG00000185379	RAD51D	-0.0518381	0.045224	-0.59167	0.555886	0.893293	-5.71638
case_control	Skin	ENSG00000185386	MAPK11	0.159079	0.0232438	1.2452	0.217012	0.718964	-5.16229
case_control	Skin	ENSG00000185404	SP140L	-0.0192606	0.0707752	-0.153984	0.878044	0.98017	-5.8687
case_control	Skin	ENSG00000185418	TARSL2	-0.102819	-0.00699682	-1.30255	0.196791	0.702204	-5.0955
case_control	Skin	ENSG00000185420	SMYD3	-0.160268	-0.000258845	-2.55167	0.0127983	0.286528	-2.96986
case_control	Skin	ENSG00000185432	METTL7A	0.444563	-0.0748897	2.53927	0.013222	0.289706	-2.99683
case_control	Skin	ENSG00000185436	IFNLR1	-0.221436	-0.0249961	-1.70236	0.0929117	0.577727	-4.55159
case_control	Skin	ENSG00000185437	SH3BGR	-0.121458	0.0746194	-0.5706	0.57001	0.89727	-5.72778
case_control	Skin	ENSG00000185442	FAM174B	0.0795732	0.0306934	0.635207	0.527265	0.883982	-5.69152
case_control	Skin	ENSG00000185453	ZSWIM9	-0.226367	0.119281	-1.07088	0.287724	0.773083	-5.34757
case_control	Skin	ENSG00000185467	KPNA7	0.0812846	0.137744	0.278222	0.781623	0.96096	-5.84359
case_control	Skin	ENSG00000185475	TMEM179B	0.0228577	0.0135773	0.339347	0.735316	0.949413	-5.82594
case_control	Skin	ENSG00000185477	GPRIN3	-0.0385635	0.0143999	-0.323834	0.746983	0.952022	-5.83075
case_control	Skin	ENSG00000185479	KRT6B	0.782537	-0.05868	2.6733	0.00924733	0.241762	-2.69964
case_control	Skin	ENSG00000185480	PARPBP	-0.131865	0.0493397	-1.12149	0.265727	0.760314	-5.29654
case_control	Skin	ENSG00000185482	STAC3	-0.21039	0.0721753	-1.49213	0.139942	0.644901	-4.85448
case_control	Skin	ENSG00000185483	ROR1	-0.169082	0.00387262	-2.20611	0.0304998	0.392903	-3.67985
case_control	Skin	ENSG00000185485	SDHAP1	0.00348982	-0.014539	0.0360757	0.97132	0.994612	-5.87918
case_control	Skin	ENSG00000185495		-0.241469	0.119521	-1.30324	0.196557	0.702204	-5.09468
case_control	Skin	ENSG00000185499	MUC1	1.03984	0.0193868	3.01791	0.00349552	0.175745	-1.88001
case_control	Skin	ENSG00000185504	FAAP100	0.149403	0.0179073	1.53999	0.127854	0.62915	-4.78879
case_control	Skin	ENSG00000185507	IRF7	0.013427	0.018485	0.144628	0.8854	0.981841	-5.87
case_control	Skin	ENSG00000185513	L3MBTL1	0.0357198	-0.0039452	0.409324	0.683491	0.936303	-5.80148
case_control	Skin	ENSG00000185515	BRCC3	-0.109352	0.029635	-1.14956	0.254049	0.750789	-5.26726
case_control	Skin	ENSG00000185518	SV2B	0.0531671	0.0308821	0.382473	0.703214	0.941923	-5.8114
case_control	Skin	ENSG00000185522	LMNTD2	-0.165261	0.055957	-1.02169	0.310276	0.784317	-5.39498
case_control	Skin	ENSG00000185527	PDE6G	-0.144139	0.142952	-0.47922	0.633204	0.920313	-5.7725
case_control	Skin	ENSG00000185532	PRKG1	-0.153038	0.0079981	-1.21435	0.2285	0.730013	-5.19703
case_control	Skin	ENSG00000185551	NR2F2	-0.175722	0.0214291	-1.23474	0.220859	0.7236	-5.17417
case_control	Skin	ENSG00000185559	DLK1	0.613236	0.0962899	0.951932	0.34425	0.808931	-5.45851
case_control	Skin	ENSG00000185561	TLCD2	0.333975	0.0475052	1.76803	0.0812038	0.548328	-4.44946
case_control	Skin	ENSG00000185565	LSAMP	-0.331056	0.040148	-2.43804	0.0171829	0.323389	-3.2129
case_control	Skin	ENSG00000185567	AHNAK2	-0.0358788	-0.00908517	-0.227329	0.820799	0.96842	-5.85562
case_control	Skin	ENSG00000185585	OLFML2A	0.120938	-0.0146696	1.09739	0.276053	0.767567	-5.32113
case_control	Skin	ENSG00000185591	SP1	0.168504	-0.0307127	1.63387	0.10656	0.599468	-4.65432
case_control	Skin	ENSG00000185608	MRPL40	-0.0259315	0.0215651	-0.242537	0.809039	0.965394	-5.85227
case_control	Skin	ENSG00000185610	DBX2	-0.978456	0.0911292	-2.77793	0.00693775	0.214751	-2.45907
case_control	Skin	ENSG00000185614	FAM212A	-0.0633262	0.0393782	-0.485271	0.628926	0.919051	-5.76978
case_control	Skin	ENSG00000185615	PDIA2	0.0764351	0.116173	0.299225	0.765612	0.957804	-5.83792
case_control	Skin	ENSG00000185619	PCGF3	-0.112385	0.0046722	-1.64275	0.104704	0.596851	-4.64122
case_control	Skin	ENSG00000185621	LMLN	0.141203	0.0537645	1.4782	0.143624	0.648713	-4.87324
case_control	Skin	ENSG00000185624	P4HB	0.237843	-0.0141481	2.95688	0.0041755	0.19142	-2.03079
case_control	Skin	ENSG00000185627	PSMD13	0.0532645	-0.0263254	0.818016	0.41599	0.845214	-5.56816
case_control	Skin	ENSG00000185630	PBX1	0.0394667	-0.0236954	0.493699	0.62299	0.916732	-5.76593
case_control	Skin	ENSG00000185633	NDUFA4L2	0.0362872	-0.0159371	0.273478	0.785253	0.961454	-5.84481
case_control	Skin	ENSG00000185634	SHC4	0.228635	0.0563712	1.14163	0.257309	0.753973	-5.2756
case_control	Skin	ENSG00000185640	KRT79	1.18489	-0.00446435	2.79467	0.00662164	0.210707	-2.41989
case_control	Skin	ENSG00000185650	ZFP36L1	0.119742	-0.036285	1.14899	0.254283	0.751027	-5.26787
case_control	Skin	ENSG00000185651	UBE2L3	0.0371001	-0.0115751	0.667646	0.506449	0.87751	-5.67186
case_control	Skin	ENSG00000185652	NTF3	-0.125207	0.100266	-0.579673	0.563907	0.896004	-5.72292
case_control	Skin	ENSG00000185658	BRWD1	0.0648368	-0.0326281	0.798586	0.427102	0.849299	-5.58272
case_control	Skin	ENSG00000185664	PMEL	0.216244	0.00312113	1.02138	0.310424	0.784317	-5.39528
case_control	Skin	ENSG00000185666	SYN3	-0.419464	0.0995796	-1.44922	0.151526	0.657217	-4.91173
case_control	Skin	ENSG00000185668	POU3F1	-0.085757	-0.0145887	-0.403603	0.687676	0.936902	-5.80365
case_control	Skin	ENSG00000185669	SNAI3	-0.0216908	0.0958448	-0.0972495	0.922793	0.986216	-5.87537
case_control	Skin	ENSG00000185670	ZBTB3	-0.0154157	0.0186625	-0.185026	0.853718	0.975972	-5.86377
case_control	Skin	ENSG00000185674	LYG2	-0.24883	0.116203	-1.13722	0.259139	0.756083	-5.28023
case_control	Skin	ENSG00000185684	EP400P1	0.023961	0.0369956	0.27057	0.78748	0.961488	-5.84555
case_control	Skin	ENSG00000185689	C6orf201	-0.149737	0.108266	-0.84024	0.403497	0.83709	-5.55109
case_control	Skin	ENSG00000185697	MYBL1	-0.0809186	0.070783	-0.648735	0.51853	0.881288	-5.68344
case_control	Skin	ENSG00000185716	MOSMO	-0.066688	0.0235437	-0.927487	0.356708	0.813075	-5.47973
case_control	Skin	ENSG00000185721	DRG1	-0.0464902	0.0406849	-0.642731	0.522397	0.881593	-5.68705
case_control	Skin	ENSG00000185722	ANKFY1	0.00723629	-0.0134597	0.13434	0.8935	0.982321	-5.87135
case_control	Skin	ENSG00000185728	YTHDF3	0.112824	-0.0196268	1.82663	0.0718127	0.525994	-4.35533
case_control	Skin	ENSG00000185730	ZNF696	-0.117672	0.0350017	-0.938658	0.350979	0.810726	-5.4701
case_control	Skin	ENSG00000185736	ADARB2	0.0852601	0.107751	0.26787	0.789549	0.961958	-5.84623
case_control	Skin	ENSG00000185737	NRG3	0.110522	0.0658138	0.315208	0.753496	0.953504	-5.83333
case_control	Skin	ENSG00000185739	SRL	-0.0682809	0.0858343	-0.33572	0.738038	0.950263	-5.82709
case_control	Skin	ENSG00000185742	C11orf87	-0.185697	0.157259	-0.55846	0.578227	0.899553	-5.73417
case_control	Skin	ENSG00000185745	IFIT1	-0.117847	0.048213	-0.751098	0.45499	0.861558	-5.61686
case_control	Skin	ENSG00000185753	CXorf38	-0.140055	0.0187382	-2.03886	0.0450587	0.450746	-3.99144
case_control	Skin	ENSG00000185760	KCNQ5	0.325553	0.0846589	1.19637	0.235394	0.737614	-5.21689
case_control	Skin	ENSG00000185761	ADAMTSL5	-0.231485	0.0840787	-1.30208	0.196951	0.702204	-5.09606
case_control	Skin	ENSG00000185774	KCNIP4	-0.024268	0.0333256	-0.290394	0.772332	0.960092	-5.84035
case_control	Skin	ENSG00000185787	MORF4L1	-0.0122723	-0.055887	-0.11332	0.910085	0.984702	-5.87378
case_control	Skin	ENSG00000185792	NLRP9	-0.0482646	0.119883	-0.201041	0.841221	0.9742	-5.86088
case_control	Skin	ENSG00000185798	WDR53	-0.285231	0.0399887	-2.44003	0.0170958	0.322633	-3.20872
case_control	Skin	ENSG00000185800	DMWD	-0.0276444	0.0472981	-0.257198	0.797744	0.963612	-5.84885
case_control	Skin	ENSG00000185803	SLC52A2	0.221485	-0.00236476	2.04122	0.044817	0.450202	-3.98719
case_control	Skin	ENSG00000185808	PIGP	-0.0348312	0.0268395	-0.278324	0.781544	0.960931	-5.84356
case_control	Skin	ENSG00000185811	IKZF1	0.0346697	0.0514463	0.227518	0.820653	0.968405	-5.85558
case_control	Skin	ENSG00000185813	PCYT2	0.35264	0.0179426	2.49471	0.0148511	0.302436	-3.09283
case_control	Skin	ENSG00000185818	NAT8L	-0.410027	0.0703052	-1.29568	0.199138	0.704638	-5.10365
case_control	Skin	ENSG00000185825	BCAP31	0.422329	-0.0107252	3.69119	0.000425587	0.0730876	-0.0700029
case_control	Skin	ENSG00000185837	HDHD5-AS1	-0.129968	0.0883684	-0.604795	0.547176	0.890572	-5.70907
case_control	Skin	ENSG00000185838	GNB1L	-0.136181	-0.0128197	-1.14979	0.253953	0.750789	-5.26702
case_control	Skin	ENSG00000185842	DNAH14	0.154333	0.0252453	1.04142	0.301091	0.78002	-5.37622
case_control	Skin	ENSG00000185862	EVI2B	-0.0147702	0.10349	-0.092131	0.926844	0.986784	-5.87582
case_control	Skin	ENSG00000185864	NPIPB4	-0.126976	-0.0212489	-0.772941	0.442034	0.854399	-5.60142
case_control	Skin	ENSG00000185869	ZNF829	-0.170254	0.0420118	-1.78713	0.0780369	0.540423	-4.41908
case_control	Skin	ENSG00000185875	THNSL1	0.0497254	0.037566	0.344419	0.731514	0.948262	-5.82432
case_control	Skin	ENSG00000185880	TRIM69	0.112616	0.0178576	1.18815	0.238597	0.740212	-5.22588
case_control	Skin	ENSG00000185883	ATP6V0C	0.0452914	0.131412	0.214178	0.831001	0.970946	-5.85833
case_control	Skin	ENSG00000185885	IFITM1	0.0543793	0.026701	0.417957	0.677197	0.934544	-5.79814
case_control	Skin	ENSG00000185896	LAMP1	0.0357254	-0.0134479	0.527903	0.599156	0.907407	-5.74964
case_control	Skin	ENSG00000185900	POMK	-0.010305	0.0118943	-0.109027	0.913478	0.985016	-5.87423
case_control	Skin	ENSG00000185904	LINC00839	-0.199154	0.124891	-0.792912	0.430379	0.850355	-5.58691
case_control	Skin	ENSG00000185905	C16orf54	-0.0702193	0.0943867	-0.309935	0.757487	0.955006	-5.83487
case_control	Skin	ENSG00000185909	KLHDC8B	0.359574	-0.010779	3.23609	0.00181767	0.135462	-1.32214
case_control	Skin	ENSG00000185917	SETD4	-0.020999	-0.0162323	-0.418857	0.676541	0.934464	-5.79779
case_control	Skin	ENSG00000185920	PTCH1	-0.0248802	0.00804978	-0.329957	0.74237	0.950625	-5.82888
case_control	Skin	ENSG00000185924	RTN4RL1	0.0149184	0.0457018	0.125858	0.900188	0.982444	-5.87238
case_control	Skin	ENSG00000185940	KRTAP5-5	-1.34562	0.163191	-1.96698	0.0529581	0.47729	-4.11869
case_control	Skin	ENSG00000185946	RNPC3	0.0444631	-0.0322077	0.460326	0.64664	0.922473	-5.78078
case_control	Skin	ENSG00000185947	ZNF267	-0.124285	0.0332494	-1.23345	0.221337	0.723954	-5.17562
case_control	Skin	ENSG00000185950	IRS2	-0.288764	-0.0214504	-3.26167	0.00168043	0.131787	-1.25487
case_control	Skin	ENSG00000185958	FAM186A	0.050336	0.0741153	0.26218	0.793915	0.962835	-5.84764
case_control	Skin	ENSG00000185963	BICD2	-0.0908175	-0.00915118	-0.89067	0.37601	0.824688	-5.51068
case_control	Skin	ENSG00000185966	LCE3E	-0.0205963	0.165171	-0.0542748	0.956863	0.991589	-5.87841
case_control	Skin	ENSG00000185973	TMLHE	-0.0222675	0.0170581	-0.320832	0.749247	0.952882	-5.83166
case_control	Skin	ENSG00000185985	SLITRK2	-0.21903	0.0701578	-1.2183	0.227003	0.729197	-5.19263
case_control	Skin	ENSG00000185989	RASA3	-0.0935265	0.0187684	-0.812475	0.419141	0.846501	-5.57235
case_control	Skin	ENSG00000186001	LRCH3	0.0605356	-0.0376047	0.916681	0.362306	0.814658	-5.48894
case_control	Skin	ENSG00000186010	NDUFA13	-0.0980536	0.0593439	-0.744688	0.458833	0.862804	-5.62131
case_control	Skin	ENSG00000186017	ZNF566	-0.103531	0.00226051	-1.33821	0.184951	0.693371	-5.05253
case_control	Skin	ENSG00000186020	ZNF529	-0.00764502	0.00498839	-0.120752	0.904217	0.983311	-5.87297
case_control	Skin	ENSG00000186026	ZNF284	-0.255406	0.0691674	-1.78869	0.0777823	0.539834	-4.41658
case_control	Skin	ENSG00000186047	DLEU7	-0.0938527	0.135004	-0.417854	0.677271	0.934544	-5.79818
case_control	Skin	ENSG00000186049	KRT73	-0.774809	0.0254239	-2.56381	0.0123951	0.28301	-2.94334
case_control	Skin	ENSG00000186056	MATN1-AS1	-0.124752	0.0850143	-0.792831	0.430427	0.850355	-5.58697
case_control	Skin	ENSG00000186063	AIDA	-0.184588	0.0110863	-2.06529	0.0424199	0.438066	-3.94363
case_control	Skin	ENSG00000186073	C15orf41	-0.11928	0.00801298	-1.30422	0.196226	0.702204	-5.09352
case_control	Skin	ENSG00000186081	KRT5	0.156022	-0.0173715	1.05515	0.29481	0.776188	-5.36297
case_control	Skin	ENSG00000186088	GSAP	-0.0222583	-0.0186578	-0.318979	0.750646	0.952989	-5.83221
case_control	Skin	ENSG00000186094	AGBL4	-0.457905	0.0762306	-2.16522	0.0336147	0.405359	-3.758
case_control	Skin	ENSG00000186104	CYP2R1	0.157242	-0.0027335	2.14007	0.0356656	0.409691	-3.80544
case_control	Skin	ENSG00000186105	LRRC70	-0.106664	0.109179	-0.515494	0.607754	0.91151	-5.75567
case_control	Skin	ENSG00000186106	ANKRD46	-0.0056572	0.00287351	-0.0853368	0.932226	0.987085	-5.87638
case_control	Skin	ENSG00000186111	PIP5K1C	0.0294334	0.0393975	0.252761	0.801158	0.964491	-5.84991
case_control	Skin	ENSG00000186115	CYP4F2	0.610883	0.0690885	1.33349	0.186485	0.694514	-5.05828
case_control	Skin	ENSG00000186118	TEX38	-0.218533	0.113779	-0.939628	0.350484	0.810673	-5.46926
case_control	Skin	ENSG00000186130	ZBTB6	-0.058413	0.0113123	-0.853179	0.39633	0.833397	-5.54094
case_control	Skin	ENSG00000186132	C2orf76	-0.126177	0.0303701	-1.16322	0.248502	0.746735	-5.25277
case_control	Skin	ENSG00000186141	POLR3C	-0.132994	-0.006453	-2.56854	0.0122411	0.281946	-2.93298
case_control	Skin	ENSG00000186153	WWOX	0.0456856	-0.00330521	0.668801	0.505716	0.877216	-5.67115
case_control	Skin	ENSG00000186160	CYP4Z1	-0.41688	0.0930931	-1.89911	0.0614724	0.498953	-4.23509
case_control	Skin	ENSG00000186162	CIDECP	-0.0223423	0.0365857	-0.228104	0.820198	0.968396	-5.85545
case_control	Skin	ENSG00000186166	CCDC84	-0.00838281	-0.0171184	-0.120103	0.904729	0.98346	-5.87304
case_control	Skin	ENSG00000186174	BCL9L	0.0988485	0.00274349	0.856228	0.394653	0.833257	-5.53853
case_control	Skin	ENSG00000186184	POLR1D	-0.0112693	-0.0257574	-0.154724	0.877463	0.98017	-5.86859
case_control	Skin	ENSG00000186185	KIF18B	0.0792952	0.105081	0.404769	0.686822	0.936751	-5.80321
case_control	Skin	ENSG00000186187	ZNRF1	0.0592574	0.0215553	0.453891	0.651244	0.924487	-5.78352
case_control	Skin	ENSG00000186188	FFAR4	-0.278092	0.0831464	-1.50552	0.136474	0.64094	-4.83631
case_control	Skin	ENSG00000186193	SAPCD2	0.135513	0.0323646	1.05039	0.296976	0.777431	-5.36758
case_control	Skin	ENSG00000186197	EDARADD	0.110288	0.069596	0.807532	0.421964	0.847887	-5.57606
case_control	Skin	ENSG00000186198	SLC51B	-0.171706	0.107573	-0.804396	0.423761	0.848726	-5.57841
case_control	Skin	ENSG00000186204	CYP4F12	-0.107271	-0.00985723	-0.709936	0.479988	0.869682	-5.64479
case_control	Skin	ENSG00000186205	2018-03-01	0.204001	0.0304249	0.777134	0.439572	0.853495	-5.5984
case_control	Skin	ENSG00000186207	LCE5A	-1.03087	0.024747	-2.80744	0.0063894	0.209712	-2.38988
case_control	Skin	ENSG00000186212	SOWAHB	0.17743	0.0331886	1.08985	0.279338	0.768052	-5.32871
case_control	Skin	ENSG00000186222	BLOC1S4	-0.105309	0.0540916	-0.75021	0.455522	0.861701	-5.61748
case_control	Skin	ENSG00000186226	LCE1E	-0.821821	0.0462747	-1.85394	0.0677572	0.515215	-4.31052
case_control	Skin	ENSG00000186230	ZNF749	-0.0841628	0.0906898	-0.546821	0.586157	0.902368	-5.74016
case_control	Skin	ENSG00000186231	KLHL32	-0.0810232	0.133712	-0.35117	0.726465	0.947754	-5.82213
case_control	Skin	ENSG00000186235		-0.254284	0.0995284	-0.663382	0.50916	0.877823	-5.6745
case_control	Skin	ENSG00000186260	MKL2	0.145841	-0.0232878	1.6837	0.0964794	0.586677	-4.57996
case_control	Skin	ENSG00000186265	BTLA	0.295903	0.107004	1.35623	0.179176	0.687752	-5.0304
case_control	Skin	ENSG00000186272	ZNF17	-0.125328	0.0280546	-1.21725	0.227399	0.729283	-5.19379
case_control	Skin	ENSG00000186280	KDM4D	-0.175684	0.11009	-0.872167	0.385956	0.828858	-5.52578
case_control	Skin	ENSG00000186281	GPAT2	0.080853	0.0529685	0.614521	0.540768	0.888137	-5.70355
case_control	Skin	ENSG00000186283	TOR3A	0.00938974	0.0209911	0.135939	0.892241	0.982321	-5.87114
case_control	Skin	ENSG00000186298	PPP1CC	-0.0405683	0.0126674	-0.791693	0.431086	0.850355	-5.58781
case_control	Skin	ENSG00000186300	ZNF555	0.100362	0.0436541	0.856853	0.394309	0.833176	-5.53803
case_control	Skin	ENSG00000186310	NAP1L3	-0.326143	0.0779805	-1.97033	0.052565	0.476619	-4.11284
case_control	Skin	ENSG00000186312	CA5BP1	-0.105896	0.0570262	-1.09758	0.275968	0.767567	-5.32093
case_control	Skin	ENSG00000186314	PRELID2	-0.0661592	0.0316009	-0.543862	0.588181	0.902925	-5.74167
case_control	Skin	ENSG00000186318	BACE1	-0.107674	-0.0634261	-0.932988	0.353879	0.812395	-5.475
case_control	Skin	ENSG00000186326	RGS9BP	0.456178	0.0233743	1.25594	0.213115	0.716234	-5.15001
case_control	Skin	ENSG00000186334	SLC36A3	-0.532984	0.0553315	-1.93398	0.0569627	0.487769	-4.17573
case_control	Skin	ENSG00000186335	SLC36A2	-0.169282	0.103935	-0.501288	0.617666	0.91468	-5.76241
case_control	Skin	ENSG00000186340	THBS2	-0.296643	-0.0330735	-2.22268	0.0293111	0.390339	-3.64781
case_control	Skin	ENSG00000186350	RXRA	-0.0262304	-0.00627956	-0.23022	0.81856	0.967844	-5.855
case_control	Skin	ENSG00000186352	ANKRD37	-0.157886	0.0391365	-1.29412	0.199673	0.70494	-5.1055
case_control	Skin	ENSG00000186354	C9orf47	0.10108	0.124894	0.461239	0.645988	0.922473	-5.78039
case_control	Skin	ENSG00000186364	NUDT17	-0.173484	0.0443585	-1.57354	0.119887	0.616322	-4.74159
case_control	Skin	ENSG00000186376	ZNF75D	0.0238414	0.00927345	0.4227	0.673748	0.933813	-5.79628
case_control	Skin	ENSG00000186377	CYP4X1	-0.223134	0.0259617	-1.6533	0.102533	0.592924	-4.62557
case_control	Skin	ENSG00000186393	KRT26	-1.52768	0.189856	-1.9102	0.060006	0.49594	-4.21631
case_control	Skin	ENSG00000186395	KRT10	-0.47452	-0.00230938	-2.34212	0.021884	0.35725	-3.41083
case_control	Skin	ENSG00000186399	GOLGA8R	-0.201476	0.0971224	-1.0273	0.307648	0.783461	-5.38969
case_control	Skin	ENSG00000186407	CD300E	0.155458	0.153599	0.49464	0.622328	0.916703	-5.76549
case_control	Skin	ENSG00000186409	CCDC30	0.00747847	0.0534146	0.0622607	0.950524	0.990525	-5.87798
case_control	Skin	ENSG00000186416	NKRF	-0.103212	0.040689	-1.11618	0.267977	0.762053	-5.302
case_control	Skin	ENSG00000186417	GLDN	-0.170795	-0.0181657	-1.34639	0.18231	0.690243	-5.04251
case_control	Skin	ENSG00000186432	KPNA4	-0.0763381	-0.0468865	-0.694843	0.489343	0.872544	-5.65464
case_control	Skin	ENSG00000186439	TRDN	0.0531219	0.0741881	0.0964346	0.923438	0.986216	-5.87544
case_control	Skin	ENSG00000186442	KRT3	-0.616506	0.142348	-1.58408	0.117465	0.613143	-4.72655
case_control	Skin	ENSG00000186446	ZNF501	-0.129637	0.0570994	-1.13383	0.26055	0.757116	-5.28376
case_control	Skin	ENSG00000186448	ZNF197	-0.111703	-0.0034133	-1.34076	0.184125	0.692142	-5.04941
case_control	Skin	ENSG00000186451	SPATA12	-0.179354	0.0699133	-1.28836	0.201658	0.706467	-5.11229
case_control	Skin	ENSG00000186453	FAM228A	-0.339135	0.134784	-1.31646	0.192108	0.698257	-5.07887
case_control	Skin	ENSG00000186462	NAP1L2	-0.377938	0.0628866	-2.3424	0.0218692	0.35725	-3.41028
case_control	Skin	ENSG00000186468	RPS23	0.0193694	-0.0523077	0.117137	0.907071	0.984441	-5.87337
case_control	Skin	ENSG00000186469	GNG2	-0.158129	0.0563259	-1.16466	0.247922	0.746432	-5.25123
case_control	Skin	ENSG00000186470	BTN3A2	0.0517858	0.0228983	0.427553	0.670226	0.932624	-5.79436
case_control	Skin	ENSG00000186472	PCLO	-0.198803	0.00460056	-1.42756	0.15765	0.664473	-4.94004
case_control	Skin	ENSG00000186474	KLK12	-0.0365934	0.101286	-0.112164	0.910999	0.984702	-5.8739
case_control	Skin	ENSG00000186479	RGS7BP	-0.0844812	0.0552191	-0.223792	0.82354	0.969353	-5.85636
case_control	Skin	ENSG00000186480	INSIG1	1.04318	-0.0107036	3.25116	0.00173559	0.131864	-1.28255
case_control	Skin	ENSG00000186493	C5orf38	-0.241148	0.0609862	-1.24813	0.215942	0.718188	-5.15895
case_control	Skin	ENSG00000186496	ZNF396	-0.0887872	0.0722613	-0.565858	0.573213	0.898334	-5.73029
case_control	Skin	ENSG00000186501	TMEM222	0.127599	-0.0175278	1.52309	0.132025	0.635864	-4.81222
case_control	Skin	ENSG00000186510	CLCNKA	0.247556	0.0788453	0.640723	0.523694	0.881684	-5.68825
case_control	Skin	ENSG00000186517	ARHGAP30	-0.223796	0.0284071	-2.10372	0.0388224	0.423579	-3.87316
case_control	Skin	ENSG00000186522	2018-09-10	-0.0314854	-0.0213413	-0.405468	0.686311	0.936751	-5.80294
case_control	Skin	ENSG00000186523	FAM86B1	-0.260271	0.0711794	-1.23237	0.221737	0.724589	-5.17684
case_control	Skin	ENSG00000186526	CYP4F8	0.992428	-0.00817199	2.36041	0.0209081	0.353368	-3.37361
case_control	Skin	ENSG00000186529	CYP4F3	0.155818	-0.00375185	0.757271	0.451307	0.859728	-5.61254
case_control	Skin	ENSG00000186532	SMYD4	0.115074	0.0221686	1.71453	0.090642	0.571469	-4.53292
case_control	Skin	ENSG00000186564	FOXD2	-0.300094	0.109808	-0.983745	0.328466	0.798744	-5.43008
case_control	Skin	ENSG00000186566	GPATCH8	-0.0691386	0.00980783	-1.34864	0.181592	0.690004	-5.03976
case_control	Skin	ENSG00000186567	CEACAM19	-0.154867	0.046793	-1.41981	0.159888	0.66635	-4.95007
case_control	Skin	ENSG00000186575	NF2	0.0770439	-0.0264708	1.21616	0.227811	0.729422	-5.19501
case_control	Skin	ENSG00000186577	SMIM29	-0.217311	-0.00102095	-2.17974	0.0324782	0.400504	-3.7304
case_control	Skin	ENSG00000186583	SPATC1	0.374106	0.118432	1.38351	0.170693	0.680405	-4.99636
case_control	Skin	ENSG00000186591	UBE2H	0.0867559	-0.0379943	1.25996	0.211668	0.715165	-5.14538
case_control	Skin	ENSG00000186594	MIR22HG	-0.0911679	0.0139433	-0.984571	0.328063	0.798744	-5.42933
case_control	Skin	ENSG00000186603	HPDL	-0.248906	0.0835081	-1.32397	0.189614	0.696645	-5.06982
case_control	Skin	ENSG00000186615	KTN1-AS1	-0.122625	0.0175846	-0.995141	0.32293	0.793438	-5.41967
case_control	Skin	ENSG00000186625	KATNA1	-0.0988844	0.004863	-1.67722	0.0977457	0.587599	-4.58975
case_control	Skin	ENSG00000186628	FSD2	-0.215221	-0.0049951	-2.28305	0.0253183	0.375021	-3.52936
case_control	Skin	ENSG00000186635	ARAP1	-0.0245008	-0.00474288	-0.276357	0.783049	0.961454	-5.84407
case_control	Skin	ENSG00000186638	KIF24	0.0307624	0.0285402	0.34575	0.730518	0.948031	-5.8239
case_control	Skin	ENSG00000186642	PDE2A	-0.12191	-0.00499768	-0.841751	0.402656	0.8365	-5.54991
case_control	Skin	ENSG00000186648	CARMIL3	-0.108449	0.0234822	-0.726856	0.469622	0.864428	-5.6335
case_control	Skin	ENSG00000186652	PRG2	-0.835437	0.120777	-2.47151	0.0157692	0.311438	-3.14228
case_control	Skin	ENSG00000186654	PRR5	-0.165539	-0.0134627	-1.47576	0.144276	0.648819	-4.87651
case_control	Skin	ENSG00000186660	ZFP91	0.0783947	-0.0335766	1.22952	0.222796	0.725298	-5.18005
case_control	Skin	ENSG00000186665	C17orf58	-0.224341	0.0675986	-1.54567	0.126476	0.62607	-4.78086
case_control	Skin	ENSG00000186666	BCDIN3D	0.0227117	0.0769342	0.156962	0.875705	0.980102	-5.86826
case_control	Skin	ENSG00000186684	CYP27C1	-0.194655	0.0139805	-1.26337	0.210446	0.714079	-5.14144
case_control	Skin	ENSG00000186687	LYRM7	-0.0618103	-0.0214127	-0.722701	0.472156	0.866193	-5.63629
case_control	Skin	ENSG00000186710	CFAP73	-0.413719	0.0765786	-1.93125	0.0573053	0.487973	-4.18042
case_control	Skin	ENSG00000186714	CCDC73	-0.124819	0.130205	-0.450702	0.65353	0.924971	-5.78487
case_control	Skin	ENSG00000186716	BCR	0.138267	-0.0116127	1.74861	0.0845313	0.55547	-4.48002
case_control	Skin	ENSG00000186732	MPPED1	-0.565254	0.107319	-2.04061	0.044879	0.450202	-3.98828
case_control	Skin	ENSG00000186765	FSCN2	-0.273856	0.0835026	-1.45014	0.151271	0.657103	-4.91053
case_control	Skin	ENSG00000186767	SPIN4	-0.0851224	0.0353886	-0.709576	0.48021	0.869729	-5.64503
case_control	Skin	ENSG00000186777	ZNF732	-0.155249	0.0669771	-0.975994	0.332267	0.80174	-5.43709
case_control	Skin	ENSG00000186787	SPIN2B	-0.306737	0.0874473	-2.07113	0.0418558	0.436336	-3.933
case_control	Skin	ENSG00000186792	HYAL3	0.137126	0.111433	0.722923	0.47202	0.866193	-5.63615
case_control	Skin	ENSG00000186806	VSIG10L	-0.0696214	0.0445636	-0.477756	0.634241	0.920313	-5.77315
case_control	Skin	ENSG00000186810	CXCR3	-0.11086	0.126422	-0.390963	0.696955	0.939634	-5.80834
case_control	Skin	ENSG00000186812	ZNF397	-0.104793	0.0222455	-1.41577	0.161063	0.666796	-4.95527
case_control	Skin	ENSG00000186814	ZSCAN30	0.0318262	0.034864	0.297386	0.76701	0.958327	-5.83843
case_control	Skin	ENSG00000186815	TPCN1	0.00806886	-0.0295113	0.0926824	0.926408	0.986607	-5.87577
case_control	Skin	ENSG00000186818	LILRB4	0.0192458	0.141661	0.0618985	0.950812	0.990525	-5.878
case_control	Skin	ENSG00000186827	TNFRSF4	-0.197022	0.0998666	-0.801277	0.425552	0.8492	-5.58073
case_control	Skin	ENSG00000186832	KRT16	0.976234	0.00142314	4.61923	1.6e-05	0.0197682	2.79593
case_control	Skin	ENSG00000186834	HEXIM1	-0.195089	-0.0700175	-1.42954	0.157084	0.663674	-4.93747
case_control	Skin	ENSG00000186844	LCE1A	-0.906436	-0.0195665	-2.83328	0.00594238	0.207454	-2.32884
case_control	Skin	ENSG00000186847	KRT14	0.201058	-0.0232424	1.29881	0.198067	0.703265	-5.09994
case_control	Skin	ENSG00000186854	TRABD2A	-0.0419454	0.0730121	-0.249225	0.803881	0.964869	-5.85074
case_control	Skin	ENSG00000186860	KRTAP17-1	-1.42185	0.163263	-1.87339	0.0649879	0.507336	-4.27824
case_control	Skin	ENSG00000186862	PDZD7	-0.195356	0.052921	-1.04033	0.301595	0.78002	-5.37727
case_control	Skin	ENSG00000186866	POFUT2	-0.205642	-0.0201921	-2.43877	0.0171512	0.323137	-3.21138
case_control	Skin	ENSG00000186868	MAPT	-0.22194	-0.00197229	-2.27055	0.026103	0.377121	-3.55411
case_control	Skin	ENSG00000186871	ERCC6L	-0.0414793	0.0725191	-0.327012	0.744587	0.951387	-5.82979
case_control	Skin	ENSG00000186889	TMEM17	0.0990166	0.0539902	0.708907	0.480623	0.869729	-5.64547
case_control	Skin	ENSG00000186891	TNFRSF18	-0.216301	0.0187806	-1.2619	0.210973	0.714079	-5.14314
case_control	Skin	ENSG00000186907	RTN4RL2	-0.238501	0.102714	-0.999126	0.32101	0.790817	-5.41601
case_control	Skin	ENSG00000186908	ZDHHC17	0.0419649	-0.0232618	0.628991	0.531304	0.885867	-5.69518
case_control	Skin	ENSG00000186910	SERPINA11	-0.0520601	0.122705	-0.113196	0.910183	0.984702	-5.8738
case_control	Skin	ENSG00000186912	P2RY4	0.203818	0.0701989	0.977461	0.331545	0.801396	-5.43576
case_control	Skin	ENSG00000186918	ZNF395	0.0209016	-0.0205912	0.250429	0.802954	0.964869	-5.85045
case_control	Skin	ENSG00000186919	ZACN	-0.186245	0.0638898	-1.32646	0.18879	0.696612	-5.06681
case_control	Skin	ENSG00000186951	PPARA	0.490855	-0.0356178	3.5543	0.000666532	0.0930871	-0.458541
case_control	Skin	ENSG00000186952	TMEM232	-0.05355	0.0466402	-0.375129	0.708644	0.94349	-5.814
case_control	Skin	ENSG00000186973	FAM183A	-0.0545142	0.0993546	-0.291976	0.771127	0.959961	-5.83992
case_control	Skin	ENSG00000186976	EFCAB6	0.0159108	0.00860225	0.130771	0.896314	0.982321	-5.87179
case_control	Skin	ENSG00000186977	KRTAP19-5	-0.733448	0.177071	-0.917526	0.361866	0.814658	-5.48823
case_control	Skin	ENSG00000186994	KANK3	-0.19597	0.0486091	-1.34937	0.181358	0.689924	-5.03886
case_control	Skin	ENSG00000186998	EMID1	0.189126	0.0442963	1.18925	0.238168	0.740212	-5.22468
case_control	Skin	ENSG00000187010	RHD	0.0854009	0.00619885	0.19874	0.843014	0.97443	-5.86131
case_control	Skin	ENSG00000187017	ESPN	-0.264227	-0.0226701	-1.60567	0.112633	0.607986	-4.69549
case_control	Skin	ENSG00000187026	KRTAP21-2	0.18965	0.14327	0.328971	0.743112	0.950986	-5.82918
case_control	Skin	ENSG00000187037	GPR141	-0.0483752	0.0943448	-0.239859	0.811107	0.966158	-5.85288
case_control	Skin	ENSG00000187045	TMPRSS6	-0.38613	0.0459935	-1.88482	0.0634044	0.503852	-4.25912
case_control	Skin	ENSG00000187048	CYP4A11	-0.762408	0.0118396	-4.85311	6.63e-06	0.0137023	3.57216
case_control	Skin	ENSG00000187049	TMEM216	-0.127661	0.0331199	-1.234	0.221133	0.723954	-5.175
case_control	Skin	ENSG00000187051	RPS19BP1	-0.011743	-0.0175075	-0.148609	0.882269	0.980931	-5.86946
case_control	Skin	ENSG00000187054	TMPRSS11A	-0.0289169	0.14608	-0.0798384	0.936583	0.988403	-5.87681
case_control	Skin	ENSG00000187066	TMEM262	-0.114594	0.0901788	-0.72485	0.470844	0.865455	-5.63485
case_control	Skin	ENSG00000187068	C3orf70	0.151456	0.0337346	1.11875	0.266887	0.760818	-5.29937
case_control	Skin	ENSG00000187079	TEAD1	-0.227497	-0.00685443	-3.77584	0.00032091	0.0680367	0.175105
case_control	Skin	ENSG00000187091	PLCD1	-0.128402	-0.0376079	-1.52001	0.132795	0.637773	-4.81645
case_control	Skin	ENSG00000187097	ENTPD5	0.0586315	-0.00347361	0.972371	0.334053	0.80254	-5.44035
case_control	Skin	ENSG00000187098	MITF	-0.187445	-0.0129342	-2.13628	0.0359842	0.410911	-3.81255
case_control	Skin	ENSG00000187105	HEATR4	0.159963	0.0327414	1.03757	0.30287	0.78002	-5.37991
case_control	Skin	ENSG00000187109	NAP1L1	0.0834194	-0.0577467	0.759644	0.449896	0.859026	-5.61087
case_control	Skin	ENSG00000187118	CMC1	-0.0353259	0.0334372	-0.39353	0.695067	0.939356	-5.8074
case_control	Skin	ENSG00000187123	LYPD6	-0.234748	0.128555	-0.979807	0.330393	0.800195	-5.43364
case_control	Skin	ENSG00000187134	AKR1C1	-0.0200374	-0.0193239	-0.101333	0.919562	0.985455	-5.87499
case_control	Skin	ENSG00000187144	SPATA21	-0.191748	0.0868728	-1.13009	0.262111	0.758066	-5.28765
case_control	Skin	ENSG00000187147	RNF220	-0.0654272	-0.0166187	-0.959175	0.340613	0.806302	-5.45211
case_control	Skin	ENSG00000187151	ANGPTL5	-0.76704	0.0439063	-3.09769	0.00276127	0.164697	-1.6794
case_control	Skin	ENSG00000187164	SHTN1	-0.127634	-0.0103503	-1.50438	0.136765	0.64094	-4.83785
case_control	Skin	ENSG00000187170	LCE4A	-1.04895	0.156498	-2.24403	0.0278402	0.382737	-3.60624
case_control	Skin	ENSG00000187173	LCE2A	-1.02801	0.0611024	-2.86445	0.00544131	0.200491	-2.25461
case_control	Skin	ENSG00000187175	KRTAP12-1	-0.715578	0.146962	-1.44369	0.153072	0.65887	-4.919
case_control	Skin	ENSG00000187180	LCE2C	-0.972622	0.0271396	-2.79871	0.00654741	0.209712	-2.41042
case_control	Skin	ENSG00000187186		-0.0931493	0.104517	-0.429888	0.668534	0.932334	-5.79342
case_control	Skin	ENSG00000187187	ZNF546	0.113811	0.0455107	0.996042	0.322496	0.793146	-5.41884
case_control	Skin	ENSG00000187189	TSPYL4	-0.22848	0.00249639	-2.6961	0.00869125	0.234295	-2.64784
case_control	Skin	ENSG00000187193	MT1X	-0.044925	-0.0232574	-0.323714	0.747073	0.952022	-5.83079
case_control	Skin	ENSG00000187210	GCNT1	-0.185877	0.0067273	-1.75852	0.0828191	0.551198	-4.46446
case_control	Skin	ENSG00000187223	LCE2D	-0.935725	0.0202039	-2.72382	0.00805643	0.226738	-2.5844
case_control	Skin	ENSG00000187231	SESTD1	-0.0545579	-0.004283	-0.496886	0.620752	0.915991	-5.76446
case_control	Skin	ENSG00000187239	FNBP1	-0.144736	-0.0409405	-1.82375	0.0722521	0.527123	-4.36002
case_control	Skin	ENSG00000187240	DYNC2H1	0.0237336	-0.0205751	0.260003	0.795588	0.963394	-5.84817
case_control	Skin	ENSG00000187242	KRT12	-0.207313	0.0978153	-0.852366	0.396778	0.833828	-5.54158
case_control	Skin	ENSG00000187244	BCAM	-0.00832196	-0.00545456	-0.0646033	0.948665	0.990146	-5.87784
case_control	Skin	ENSG00000187257	RSBN1L	-0.0288315	0.00163521	-0.32751	0.744213	0.951334	-5.82963
case_control	Skin	ENSG00000187260	WDR86	-0.187781	0.0425079	-1.13088	0.261779	0.757894	-5.28683
case_control	Skin	ENSG00000187266	EPOR	-0.174734	0.0808455	-1.10927	0.270929	0.763351	-5.30908
case_control	Skin	ENSG00000187272	KRTAP9-8	-1.43942	0.149087	-1.92388	0.0582389	0.490369	-4.19302
case_control	Skin	ENSG00000187288	CIDEC	-0.303915	0.0188062	-0.501037	0.617841	0.914685	-5.76252
case_control	Skin	ENSG00000187323	DCC	0.0130689	0.0948236	0.0507512	0.959661	0.991928	-5.87859
case_control	Skin	ENSG00000187325	TAF9B	-0.0757525	-0.0134613	-0.937197	0.351724	0.810913	-5.47136
case_control	Skin	ENSG00000187372	PCDHB13	-0.250651	0.0243232	-2.25999	0.0267827	0.378541	-3.57492
case_control	Skin	ENSG00000187391	MAGI2	-0.273339	0.00566525	-2.29887	0.0243548	0.370344	-3.49787
case_control	Skin	ENSG00000187398	LUZP2	-0.0540652	0.12711	-0.199433	0.842475	0.97443	-5.86118
case_control	Skin	ENSG00000187446	CHP1	0.469219	-0.0279194	3.54631	0.000684003	0.0947748	-0.480909
case_control	Skin	ENSG00000187474	FPR3	-0.132593	0.0302178	-0.768626	0.444577	0.856245	-5.6045
case_control	Skin	ENSG00000187479	C11orf96	-0.148092	0.0705355	-0.7064	0.482171	0.870827	-5.64712
case_control	Skin	ENSG00000187486	KCNJ11	-0.176677	0.0855049	-0.76443	0.447057	0.857065	-5.60749
case_control	Skin	ENSG00000187492	CDHR4	-0.456992	0.1256	-1.85187	0.0680578	0.515215	-4.31394
case_control	Skin	ENSG00000187498	COL4A1	0.182644	-0.0320466	0.94035	0.350116	0.810673	-5.46863
case_control	Skin	ENSG00000187510	PLEKHG7	0.104211	0.142963	0.415567	0.678937	0.935175	-5.79907
case_control	Skin	ENSG00000187513	GJA4	0.00936241	0.053135	0.0551965	0.956132	0.991568	-5.87837
case_control	Skin	ENSG00000187514	PTMA	-0.0145984	-0.0218352	-0.17083	0.864827	0.978295	-5.86614
case_control	Skin	ENSG00000187522	HSPA14	0.0636498	-0.00854436	1.14157	0.257337	0.753973	-5.27567
case_control	Skin	ENSG00000187527	ATP13A5	-0.241914	-0.0228607	-1.4145	0.161433	0.667226	-4.9569
case_control	Skin	ENSG00000187531	SIRT7	-0.134186	-0.00112869	-1.75831	0.0828543	0.551224	-4.46478
case_control	Skin	ENSG00000187535	IFT140	-0.0561328	0.00101445	-0.651366	0.51684	0.880623	-5.68185
case_control	Skin	ENSG00000187546	AGMO	0.0771122	0.0987729	0.340956	0.734109	0.949154	-5.82543
case_control	Skin	ENSG00000187554	TLR5	0.0614536	0.0335956	0.532777	0.595794	0.905605	-5.74723
case_control	Skin	ENSG00000187555	USP7	-0.0279234	-0.00797369	-0.561573	0.576114	0.89907	-5.73254
case_control	Skin	ENSG00000187566	NHLRC1	-0.250937	0.0423658	-1.96569	0.05311	0.47729	-4.12093
case_control	Skin	ENSG00000187583	PLEKHN1	-0.219055	-0.00668887	-1.20201	0.233215	0.734557	-5.21069
case_control	Skin	ENSG00000187595	ZNF385C	0.0329214	0.109085	0.172518	0.863504	0.977875	-5.86587
case_control	Skin	ENSG00000187601	MAGEH1	-0.172455	0.0406157	-1.67118	0.0989357	0.588564	-4.59883
case_control	Skin	ENSG00000187605	TET3	0.0110701	-0.00592446	0.0847341	0.932703	0.987191	-5.87643
case_control	Skin	ENSG00000187607	ZNF286A	-0.0902151	0.0369714	-1.10798	0.271481	0.763808	-5.31039
case_control	Skin	ENSG00000187608	ISG15	0.0702455	0.0593781	0.38224	0.703386	0.941923	-5.81149
case_control	Skin	ENSG00000187609	EXD3	-0.0366857	-0.0237273	-0.387816	0.699272	0.940404	-5.80948
case_control	Skin	ENSG00000187624	C17orf97	-0.0585313	0.117174	-0.220472	0.826114	0.969653	-5.85705
case_control	Skin	ENSG00000187626	ZKSCAN4	-0.100185	0.0345352	-1.34124	0.183971	0.692083	-5.04883
case_control	Skin	ENSG00000187627	RGPD1	0.127542	0.127507	0.33745	0.736739	0.949869	-5.82654
case_control	Skin	ENSG00000187630	DHRS4L2	-0.0403796	0.0297612	-0.257401	0.797588	0.963612	-5.8488
case_control	Skin	ENSG00000187634	SAMD11	0.125319	0.119597	0.564299	0.574268	0.898551	-5.73112
case_control	Skin	ENSG00000187642	PERM1	-0.252664	0.0302401	-1.29728	0.198588	0.703981	-5.10175
case_control	Skin	ENSG00000187650	VMAC	-0.0882693	0.0249311	-1.07167	0.287371	0.773083	-5.34679
case_control	Skin	ENSG00000187672	ERC2	-0.0526106	0.137792	-0.176813	0.860141	0.977354	-5.86516
case_control	Skin	ENSG00000187676	B3GLCT	-0.0923277	0.0470175	-0.967116	0.336655	0.803816	-5.44505
case_control	Skin	ENSG00000187678	SPRY4	0.0730264	0.00972399	0.467488	0.641533	0.921775	-5.77768
case_control	Skin	ENSG00000187688	TRPV2	-0.159163	0.0445865	-1.20951	0.230339	0.731553	-5.2024
case_control	Skin	ENSG00000187699	C2orf88	-0.0580571	-0.0685614	-0.431959	0.667035	0.931351	-5.79259
case_control	Skin	ENSG00000187713	TMEM203	-0.0552988	0.00815557	-0.562472	0.575505	0.89898	-5.73207
case_control	Skin	ENSG00000187715	KBTBD12	0.0945344	0.0867009	0.542032	0.589435	0.90384	-5.74259
case_control	Skin	ENSG00000187720	THSD4	-0.0465867	-0.0348831	-0.349025	0.728067	0.947823	-5.82283
case_control	Skin	ENSG00000187735	TCEA1	0.0119162	-0.00610768	0.163214	0.870798	0.978733	-5.86733
case_control	Skin	ENSG00000187736	NHEJ1	-0.173467	0.12963	-0.775616	0.440462	0.853589	-5.59949
case_control	Skin	ENSG00000187741	FANCA	0.28336	0.0257342	2.2489	0.0275136	0.381172	-3.59671
case_control	Skin	ENSG00000187742	SECISBP2	-0.081968	-0.0131674	-1.48854	0.140883	0.645604	-4.85933
case_control	Skin	ENSG00000187747	OR52B6	-0.299966	0.131821	-1.0463	0.298851	0.778652	-5.37154
case_control	Skin	ENSG00000187753	C9orf153	-0.0320089	0.13954	-0.106458	0.915509	0.985193	-5.87449
case_control	Skin	ENSG00000187758	ADH1A	-0.0615413	0.132968	-0.225207	0.822443	0.96884	-5.85606
case_control	Skin	ENSG00000187764	SEMA4D	-0.0584646	-0.0438587	-0.48749	0.627361	0.91841	-5.76877
case_control	Skin	ENSG00000187773	FAM69C	-0.371626	0.110415	-1.65137	0.102926	0.593248	-4.62843
case_control	Skin	ENSG00000187775	DNAH17	0.709754	-0.0176753	3.90493	0.000207195	0.0517518	0.555759
case_control	Skin	ENSG00000187778	MCRS1	-0.0766853	0.0263326	-1.05523	0.294775	0.776188	-5.36289
case_control	Skin	ENSG00000187783	TMEM72	-0.350651	0.103837	-1.22612	0.224065	0.726262	-5.18388
case_control	Skin	ENSG00000187790	FANCM	-0.078377	-0.0296845	-0.883395	0.379902	0.826312	-5.51665
case_control	Skin	ENSG00000187791	FAM205C	-0.108919	0.124956	-0.328798	0.743243	0.95105	-5.82924
case_control	Skin	ENSG00000187792	ZNF70	-0.096084	0.0541946	-0.887579	0.37766	0.825138	-5.51322
case_control	Skin	ENSG00000187796	CARD9	-0.0365137	0.0453801	-0.262316	0.793811	0.962835	-5.84761
case_control	Skin	ENSG00000187800	PEAR1	-0.0356512	0.0101357	-0.25473	0.799643	0.96392	-5.84944
case_control	Skin	ENSG00000187801	ZFP69B	-0.000400297	0.106525	-0.0020889	0.998339	0.999674	-5.87979
case_control	Skin	ENSG00000187815	ZFP69	-0.189651	0.0374262	-1.82205	0.0725122	0.527811	-4.36278
case_control	Skin	ENSG00000187824	TMEM220	-0.147891	-0.0017154	-1.55621	0.123952	0.623188	-4.76609
case_control	Skin	ENSG00000187837	HIST1H1C	0.169015	-0.0252798	1.41719	0.160649	0.666487	-4.95344
case_control	Skin	ENSG00000187838	PLSCR3	-0.0391229	0.14905	-0.1536	0.878346	0.98017	-5.86875
case_control	Skin	ENSG00000187840	EIF4EBP1	-0.211793	0.0660805	-1.45239	0.150647	0.656676	-4.90757
case_control	Skin	ENSG00000187848	P2RX2	-0.157962	0.117048	-0.755319	0.45247	0.859728	-5.61391
case_control	Skin	ENSG00000187860	CCDC157	0.033926	0.0674269	0.273085	0.785553	0.961488	-5.84491
case_control	Skin	ENSG00000187889	FYB2	0.105527	0.14626	0.265912	0.791051	0.962425	-5.84672
case_control	Skin	ENSG00000187908	DMBT1	-0.444103	0.135025	-1.34814	0.18175	0.690004	-5.04037
case_control	Skin	ENSG00000187922	LCN10	-0.29358	0.115202	-0.82604	0.411453	0.842874	-5.56205
case_control	Skin	ENSG00000187942	LDLRAD2	-0.122062	0.0802733	-0.68756	0.493893	0.873119	-5.65932
case_control	Skin	ENSG00000187944	C2orf66	-0.116432	0.142507	-0.33945	0.735238	0.949413	-5.82591
case_control	Skin	ENSG00000187950	OVCH1	0.199817	0.100815	0.562786	0.575292	0.89898	-5.73191
case_control	Skin	ENSG00000187951	ARHGAP11B	0.00210974	0.0763596	0.013127	0.989562	0.998184	-5.87971
case_control	Skin	ENSG00000187953	PMS2CL	-0.103933	0.00975505	-1.48289	0.142377	0.64725	-4.86695
case_control	Skin	ENSG00000187954	CYHR1	0.0137315	-0.017213	0.195639	0.845432	0.975167	-5.86188
case_control	Skin	ENSG00000187955	COL14A1	-0.262705	0.00806555	-1.88315	0.0636342	0.503852	-4.26193
case_control	Skin	ENSG00000187957	DNER	0.415348	-0.00754995	1.18199	0.241017	0.741855	-5.23257
case_control	Skin	ENSG00000187959	CPSF4L	-0.106069	0.101226	-0.441105	0.660431	0.928189	-5.78886
case_control	Skin	ENSG00000187961	KLHL17	-0.153111	0.0433891	-1.36655	0.175929	0.685983	-5.01759
case_control	Skin	ENSG00000187984	ANKRD19P	-0.217134	0.099293	-0.929774	0.35553	0.812972	-5.47777
case_control	Skin	ENSG00000187987	ZSCAN23	0.175994	0.0790565	0.770073	0.443723	0.855371	-5.60347
case_control	Skin	ENSG00000187994	RINL	0.165616	0.0241431	1.19946	0.234197	0.736275	-5.21349
case_control	Skin	ENSG00000188000	OR7D2	-0.12446	0.15717	-0.203857	0.839028	0.973811	-5.86035
case_control	Skin	ENSG00000188001	TPRG1	-0.376746	-0.00936921	-3.15356	0.00233557	0.151801	-1.53656
case_control	Skin	ENSG00000188004	SNHG28	-0.317571	0.0789697	-2.26309	0.026582	0.378379	-3.56883
case_control	Skin	ENSG00000188010	MORN2	-0.0244411	0.0540269	-0.144279	0.885675	0.98187	-5.87005
case_control	Skin	ENSG00000188015	S100A3	-0.514876	0.0522529	-1.69258	0.0947685	0.583086	-4.5665
case_control	Skin	ENSG00000188021	UBQLN2	-0.0460242	-0.0152768	-0.464871	0.643397	0.92217	-5.77882
case_control	Skin	ENSG00000188026	RILPL1	-0.151096	0.0498004	-1.43783	0.154725	0.660804	-4.92667
case_control	Skin	ENSG00000188032	C19orf67	-0.0948637	0.11724	-0.459494	0.647235	0.922473	-5.78114
case_control	Skin	ENSG00000188033	ZNF490	-0.0651886	0.0484642	-0.695219	0.489109	0.872544	-5.6544
case_control	Skin	ENSG00000188039	NWD1	0.0469387	0.00692055	0.156875	0.875773	0.980102	-5.86828
case_control	Skin	ENSG00000188042	ARL4C	0.0725201	-0.0176871	0.782795	0.436261	0.852739	-5.5943
case_control	Skin	ENSG00000188050	RNF133	-0.0498588	0.129847	-0.179333	0.858169	0.977087	-5.86474
case_control	Skin	ENSG00000188051	TMEM221	-0.0253501	0.129586	-0.0881661	0.929984	0.986973	-5.87615
case_control	Skin	ENSG00000188060	RAB42	-0.0133909	0.146216	-0.0564054	0.955172	0.991568	-5.8783
case_control	Skin	ENSG00000188064	WNT7B	-0.260464	-0.00937505	-0.999135	0.321005	0.790817	-5.416
case_control	Skin	ENSG00000188070	C11orf95	-0.0435266	-0.0154586	-0.415532	0.678962	0.935175	-5.79909
case_control	Skin	ENSG00000188086	PRSS45	-0.155181	0.121317	-0.454302	0.650949	0.924442	-5.78335
case_control	Skin	ENSG00000188089	PLA2G4E	0.262013	0.00781545	1.51447	0.134193	0.63856	-4.82406
case_control	Skin	ENSG00000188092	GPR89B	-0.0809579	0.0497263	-0.697026	0.487984	0.872544	-5.65323
case_control	Skin	ENSG00000188100	FAM25A	-0.505572	0.0738374	-2.00842	0.0482705	0.462393	-4.04582
case_control	Skin	ENSG00000188107	EYS	-0.128763	-0.0219839	-1.29156	0.200553	0.705262	-5.10852
case_control	Skin	ENSG00000188112	C6orf132	-0.111224	-0.0557859	-0.737621	0.463092	0.864212	-5.62618
case_control	Skin	ENSG00000188130	MAPK12	-0.114481	0.0257767	-0.861194	0.39193	0.832617	-5.53458
case_control	Skin	ENSG00000188152	NUTM2G	-0.0229007	0.0115035	-0.274233	0.784675	0.961454	-5.84462
case_control	Skin	ENSG00000188153	COL4A5	0.240642	-0.0245431	2.40696	0.0185968	0.333247	-3.27778
case_control	Skin	ENSG00000188157	AGRN	0.146538	-0.0183589	1.33055	0.187449	0.695413	-5.06186
case_control	Skin	ENSG00000188158	NHS	-0.226007	-0.00406307	-2.21713	0.0297046	0.390657	-3.65857
case_control	Skin	ENSG00000188163	FAM166A	-0.0298956	0.0958087	-0.147787	0.882915	0.981017	-5.86957
case_control	Skin	ENSG00000188167	TMPPE	-0.205705	-0.0155405	-2.34664	0.0216394	0.356936	-3.40166
case_control	Skin	ENSG00000188171	ZNF626	0.158018	0.00573505	1.25984	0.211709	0.715165	-5.14551
case_control	Skin	ENSG00000188176	SMTNL2	-0.0005528	0.173531	-0.00161154	0.998719	0.999674	-5.87979
case_control	Skin	ENSG00000188177	ZC3H6	-0.0444842	-0.0404723	-0.506402	0.614089	0.913356	-5.76
case_control	Skin	ENSG00000188186	LAMTOR4	-0.196951	-0.0455478	-1.51715	0.133515	0.637799	-4.82038
case_control	Skin	ENSG00000188191	PRKAR1B	0.0483106	0.0384483	0.448511	0.655103	0.925634	-5.78579
case_control	Skin	ENSG00000188199	NUTM2B	-0.123433	0.0854005	-0.523384	0.60228	0.908552	-5.75185
case_control	Skin	ENSG00000188206	NA	-0.0723131	-0.0102422	-0.846755	0.399879	0.835136	-5.546
case_control	Skin	ENSG00000188211	NCR3LG1	-0.456708	0.0352584	-3.5204	0.000743706	0.0986126	-0.553227
case_control	Skin	ENSG00000188215	DCUN1D3	-0.024885	0.00198395	-0.335314	0.738343	0.950362	-5.82722
case_control	Skin	ENSG00000188227	ZNF793	-0.00874524	0.0363502	-0.096913	0.923059	0.986216	-5.8754
case_control	Skin	ENSG00000188229	TUBB4B	0.00543147	-0.0190756	0.0535781	0.957417	0.991595	-5.87845
case_control	Skin	ENSG00000188234	AGAP4	-0.572911	0.147669	-1.66823	0.0995232	0.58917	-4.60327
case_control	Skin	ENSG00000188242		-0.135377	0.03768	-1.68367	0.0964849	0.586677	-4.58
case_control	Skin	ENSG00000188243	COMMD6	-0.157416	-0.0161419	-1.32024	0.190848	0.696645	-5.07432
case_control	Skin	ENSG00000188257	PLA2G2A	-0.104727	0.139609	-0.20308	0.839633	0.973848	-5.8605
case_control	Skin	ENSG00000188263	IL17REL	0.220811	0.0937132	1.02039	0.31089	0.784382	-5.39621
case_control	Skin	ENSG00000188266	HYKK	0.0509076	0.0880573	0.266702	0.790445	0.96218	-5.84652
case_control	Skin	ENSG00000188269	OR7A5	0.0356975	0.15625	0.111594	0.911449	0.984702	-5.87396
case_control	Skin	ENSG00000188277	C15orf62	-0.194051	-0.00718568	-2.21519	0.0298433	0.39092	-3.66232
case_control	Skin	ENSG00000188282	RUFY4	0.121295	0.13922	0.30592	0.76053	0.956414	-5.83602
case_control	Skin	ENSG00000188283	ZNF383	-0.132904	0.0154236	-2.18983	0.0317085	0.399216	-3.71112
case_control	Skin	ENSG00000188290	HES4	-0.199018	0.0306251	-1.26535	0.209739	0.71359	-5.13915
case_control	Skin	ENSG00000188293	IGFL1	0.0186226	0.090486	0.0634211	0.949603	0.990146	-5.87791
case_control	Skin	ENSG00000188295	ZNF669	-0.0749386	0.0503679	-0.551978	0.582637	0.901512	-5.73752
case_control	Skin	ENSG00000188305	PEAK3	-0.664653	0.0389211	-2.84917	0.00568181	0.20502	-2.29107
case_control	Skin	ENSG00000188312	CENPP	-0.0573391	-0.0110691	-0.536953	0.592921	0.904519	-5.74515
case_control	Skin	ENSG00000188313	PLSCR1	-0.0324763	-0.00742928	-0.35306	0.725053	0.947365	-5.82151
case_control	Skin	ENSG00000188315	C3orf62	0.0442473	0.0540724	0.505982	0.614383	0.913356	-5.7602
case_control	Skin	ENSG00000188316	ENO4	-0.247667	0.0629991	-1.93088	0.0573521	0.487973	-4.18105
case_control	Skin	ENSG00000188321	ZNF559	-0.137421	0.0057906	-1.16968	0.245904	0.746432	-5.24584
case_control	Skin	ENSG00000188322	SBK1	-0.000230197	0.0938987	-0.000962952	0.999234	0.999674	-5.87979
case_control	Skin	ENSG00000188342	GTF2F2	-0.164174	0.0139601	-1.79167	0.0772991	0.538502	-4.41182
case_control	Skin	ENSG00000188343	FAM92A	-0.047807	0.0227712	-0.484522	0.629455	0.919366	-5.77011
case_control	Skin	ENSG00000188352	FOCAD	-0.0106146	-0.0205495	-0.160926	0.872593	0.979191	-5.86767
case_control	Skin	ENSG00000188372	ZP3	-0.0396536	0.0996281	-0.202735	0.839902	0.973848	-5.86056
case_control	Skin	ENSG00000188373	C10orf99	-0.25265	0.174007	-0.656929	0.513277	0.87952	-5.67846
case_control	Skin	ENSG00000188385	JAKMIP3	-0.147505	0.0836795	-0.775556	0.440498	0.853589	-5.59954
case_control	Skin	ENSG00000188389	PDCD1	-0.265571	0.0948738	-0.893214	0.374656	0.824	-5.50858
case_control	Skin	ENSG00000188393	CLEC2A	-0.498537	-0.0579595	-2.07942	0.0410655	0.432195	-3.91786
case_control	Skin	ENSG00000188396	TCTEX1D4	-0.0139822	0.0751751	-0.0701773	0.944243	0.989608	-5.87749
case_control	Skin	ENSG00000188404	SELL	0.302252	0.148413	1.03866	0.302365	0.78002	-5.37887
case_control	Skin	ENSG00000188419	CHM	-0.0313308	-0.0382465	-0.360918	0.719195	0.945587	-5.81889
case_control	Skin	ENSG00000188428	BLOC1S5	0.0134369	0.0378074	0.157397	0.875363	0.979884	-5.8682
case_control	Skin	ENSG00000188452	CERKL	-0.0846964	0.131041	-0.35541	0.7233	0.946616	-5.82073
case_control	Skin	ENSG00000188467	SLC24A5	-0.163188	0.0926506	-0.889706	0.376525	0.824688	-5.51148
case_control	Skin	ENSG00000188483	IER5L	-0.204778	0.0812991	-1.18598	0.239448	0.740614	-5.22824
case_control	Skin	ENSG00000188486	H2AFX	-0.192139	0.0424606	-1.11371	0.269029	0.763072	-5.30453
case_control	Skin	ENSG00000188487	INSC	0.1144	0.119278	0.444062	0.658301	0.927285	-5.78764
case_control	Skin	ENSG00000188488	SERPINA5	-0.802348	0.0474228	-2.48423	0.0152598	0.306537	-3.11522
case_control	Skin	ENSG00000188493	C19orf54	0.00640064	0.0732777	0.0410889	0.967336	0.993834	-5.879
case_control	Skin	ENSG00000188501	LCTL	-0.133116	0.14943	-0.550106	0.583913	0.901889	-5.73848
case_control	Skin	ENSG00000188505	NCCRP1	-0.198079	-0.0446784	-0.950382	0.345031	0.809244	-5.45987
case_control	Skin	ENSG00000188508	KRTDAP	-0.246719	-0.000292107	-1.18569	0.239562	0.740614	-5.22856
case_control	Skin	ENSG00000188511	C22orf34	0.00618682	0.0916735	0.0324755	0.974181	0.994968	-5.8793
case_control	Skin	ENSG00000188517	COL25A1	-0.333232	0.0125624	-1.77416	0.0801749	0.545356	-4.43973
case_control	Skin	ENSG00000188522	FAM83G	-0.0650981	-0.0184643	-0.358916	0.720686	0.945587	-5.81956
case_control	Skin	ENSG00000188529	SRSF10	0.104267	-0.0496132	0.980412	0.330097	0.800078	-5.4331
case_control	Skin	ENSG00000188536	HBA2	0.298218	0.00863508	0.871973	0.386061	0.828983	-5.52593
case_control	Skin	ENSG00000188542	DUSP28	-0.178644	0.0174043	-2.10693	0.0385342	0.423274	-3.86722
case_control	Skin	ENSG00000188549	CCDC9B	-0.160876	0.00307449	-1.1293	0.262439	0.758066	-5.28846
case_control	Skin	ENSG00000188554	NBR1	0.0310905	-0.0471361	0.391245	0.696748	0.939634	-5.80824
case_control	Skin	ENSG00000188559	RALGAPA2	-0.169639	-0.0119154	-2.45604	0.0164091	0.318359	-3.17502
case_control	Skin	ENSG00000188566	NDOR1	-0.0719665	-0.0388765	-0.557383	0.578958	0.899675	-5.73473
case_control	Skin	ENSG00000188580	NKAIN2	-0.0560176	0.0996822	-0.295305	0.768593	0.959079	-5.83901
case_control	Skin	ENSG00000188581	KRTAP1-1	-1.45459	0.158847	-2.00377	0.0487788	0.46291	-4.05407
case_control	Skin	ENSG00000188596	CFAP54	0.135979	0.139829	0.577306	0.565496	0.896004	-5.7242
case_control	Skin	ENSG00000188603	CLN3	-0.120772	0.0530082	-1.0701	0.288075	0.773461	-5.34834
case_control	Skin	ENSG00000188610	FAM72B	-0.352487	0.158508	-1.28638	0.202346	0.707687	-5.11462
case_control	Skin	ENSG00000188611	ASAH2	-0.179634	0.109398	-0.470594	0.639324	0.921152	-5.77632
case_control	Skin	ENSG00000188612	SUMO2	0.0148294	-0.0206838	0.204726	0.838351	0.973578	-5.86018
case_control	Skin	ENSG00000188613	NANOS1	-0.153587	0.000816451	-1.71889	0.0898408	0.56842	-4.52621
case_control	Skin	ENSG00000188624	IGFL3	-0.229767	0.0164105	-1.69944	0.0934623	0.579104	-4.55604
case_control	Skin	ENSG00000188626	GOLGA8M	-0.0522332	0.088836	-0.181326	0.85661	0.97695	-5.86441
case_control	Skin	ENSG00000188629	ZNF177	-0.0389248	0.0275397	-0.33035	0.742074	0.950625	-5.82876
case_control	Skin	ENSG00000188636	RTL6	0.137906	0.0358467	1.52358	0.131901	0.635667	-4.81153
case_control	Skin	ENSG00000188641	DPYD	0.170344	-0.0058425	2.31756	0.0232586	0.364454	-3.46044
case_control	Skin	ENSG00000188643	S100A16	0.0440701	-0.0164893	0.414009	0.680073	0.935639	-5.79968
case_control	Skin	ENSG00000188647	PTAR1	0.172886	-0.0551644	1.76764	0.0812694	0.54856	-4.45007
case_control	Skin	ENSG00000188649	CC2D2B	-0.129316	0.00580519	-1.20256	0.233002	0.734557	-5.21008
case_control	Skin	ENSG00000188659	SAXO2	0.106017	0.08169	0.417864	0.677264	0.934544	-5.79818
case_control	Skin	ENSG00000188660	LINC00319	-0.433724	0.0721613	-2.15928	0.0340898	0.406611	-3.76926
case_control	Skin	ENSG00000188672	RHCE	-0.446812	0.112188	-2.02919	0.0460579	0.454561	-4.00879
case_control	Skin	ENSG00000188676	IDO2	-0.0660886	0.111601	-0.263322	0.793038	0.962835	-5.84736
case_control	Skin	ENSG00000188677	PARVB	0.172295	0.00355404	1.29535	0.199249	0.704638	-5.10404
case_control	Skin	ENSG00000188681	TEKT4P2	-0.155924	0.019113	-0.513744	0.608971	0.911815	-5.75651
case_control	Skin	ENSG00000188687	SLC4A5	-0.234221	0.0725643	-1.83695	0.0702566	0.521428	-4.33846
case_control	Skin	ENSG00000188690	UROS	0.0974154	-0.00860309	1.43723	0.154893	0.661007	-4.92745
case_control	Skin	ENSG00000188693	CYP51A1-AS1	0.00861058	0.144773	0.0338304	0.973104	0.994968	-5.87926
case_control	Skin	ENSG00000188694	KRTAP24-1	-1.33269	0.201337	-1.81094	0.0742344	0.528881	-4.38081
case_control	Skin	ENSG00000188706	ZDHHC9	0.0562545	0.00499762	0.525055	0.601125	0.908216	-5.75104
case_control	Skin	ENSG00000188707	ZBED6CL	-0.139828	0.0681038	-1.01988	0.31113	0.784382	-5.39669
case_control	Skin	ENSG00000188710	QRFP	-0.284457	0.119785	-1.20668	0.231421	0.732277	-5.20553
case_control	Skin	ENSG00000188725	SMIM15	-0.0201479	0.0144932	-0.257635	0.797408	0.963612	-5.84874
case_control	Skin	ENSG00000188729	OSTN	-0.576306	0.128585	-1.28369	0.203279	0.708206	-5.11778
case_control	Skin	ENSG00000188730	VWC2	-0.736229	0.0983729	-2.80245	0.00647923	0.209712	-2.40162
case_control	Skin	ENSG00000188732	FAM221A	-0.0651681	0.0317662	-0.698696	0.486946	0.872407	-5.65214
case_control	Skin	ENSG00000188735	TMEM120B	-0.0827548	0.00751051	-0.814912	0.417754	0.845737	-5.57051
case_control	Skin	ENSG00000188738	FSIP2	0.0834075	-0.0363141	0.776931	0.439691	0.853495	-5.59855
case_control	Skin	ENSG00000188739	RBM34	-0.132659	0.0981403	-0.897432	0.372417	0.821654	-5.50509
case_control	Skin	ENSG00000188747	NOXA1	0.0341221	0.035972	0.309634	0.757715	0.955054	-5.83496
case_control	Skin	ENSG00000188760	TMEM198	-0.0933977	0.145888	-0.37262	0.710503	0.943611	-5.81488
case_control	Skin	ENSG00000188761	BCL2L15	-0.276363	0.098596	-1.44226	0.153475	0.659031	-4.92088
case_control	Skin	ENSG00000188766	SPRED3	-0.170716	0.123816	-0.638393	0.525201	0.882625	-5.68963
case_control	Skin	ENSG00000188771	PLET1	-0.265784	0.0689848	-1.81852	0.0730556	0.528258	-4.36852
case_control	Skin	ENSG00000188779	SKOR1	-0.466213	0.0805131	-2.16295	0.0337959	0.40622	-3.76231
case_control	Skin	ENSG00000188783	PRELP	-0.40927	0.00554541	-3.3196	0.00140469	0.122977	-1.10107
case_control	Skin	ENSG00000188785	ZNF548	-0.0492412	-0.0140489	-0.791772	0.43104	0.850355	-5.58775
case_control	Skin	ENSG00000188786	MTF1	0.0238765	0.022722	0.26809	0.78938	0.96183	-5.84617
case_control	Skin	ENSG00000188803	SHISA6	-0.486274	0.084412	-2.37055	0.020384	0.349776	-3.35287
case_control	Skin	ENSG00000188807	TMEM201	0.039533	0.0173161	0.365675	0.715657	0.945199	-5.81727
case_control	Skin	ENSG00000188811	NHLRC3	0.0235064	-0.028646	0.313666	0.754663	0.954226	-5.83378
case_control	Skin	ENSG00000188818	ZDHHC11	-0.258091	0.0240932	-1.02996	0.306405	0.78301	-5.38716
case_control	Skin	ENSG00000188820	CALHM6	0.284034	0.137147	0.879736	0.381868	0.827155	-5.51964
case_control	Skin	ENSG00000188825	LINC00910	-0.0634761	0.0124576	-0.650432	0.51744	0.880854	-5.68242
case_control	Skin	ENSG00000188827	SLX4	-0.075649	0.0192632	-0.875841	0.383968	0.828259	-5.5228
case_control	Skin	ENSG00000188833	ENTPD8	0.0108596	0.108791	0.0503825	0.959954	0.991942	-5.8786
case_control	Skin	ENSG00000188846	RPL14	-0.0130034	-0.010744	-0.104004	0.917449	0.985193	-5.87473
case_control	Skin	ENSG00000188859	FAM78B	-0.254282	0.0951479	-1.41553	0.161133	0.666796	-4.95558
case_control	Skin	ENSG00000188868	ZNF563	-0.16521	0.0115511	-1.59051	0.116009	0.611382	-4.71734
case_control	Skin	ENSG00000188869	TMC3	0.152442	0.0867734	0.664659	0.508347	0.877823	-5.67371
case_control	Skin	ENSG00000188878	FBF1	0.0276125	0.0204195	0.298933	0.765834	0.957878	-5.838
case_control	Skin	ENSG00000188883	KLRG2	-0.183675	0.0456166	-1.26446	0.210057	0.713815	-5.14018
case_control	Skin	ENSG00000188886	ASTL	-0.371127	0.156062	-1.00878	0.316389	0.787817	-5.40707
case_control	Skin	ENSG00000188895	MSL1	-0.162791	0.00478438	-2.90722	0.00481711	0.194522	-2.15173
case_control	Skin	ENSG00000188897		-0.297818	-0.0147311	-2.53906	0.0132293	0.289706	-2.99729
case_control	Skin	ENSG00000188906	LRRK2	-0.1873	0.0229437	-1.9674	0.0529084	0.477226	-4.11795
case_control	Skin	ENSG00000188910	GJB3	-0.0833274	-0.00246743	-0.489148	0.626193	0.918259	-5.76801
case_control	Skin	ENSG00000188916	FAM196A	-0.0555071	-0.0293719	-0.683704	0.496311	0.873324	-5.66178
case_control	Skin	ENSG00000188917	TRMT2B	0.0747361	-0.000636442	1.25647	0.21292	0.716234	-5.14939
case_control	Skin	ENSG00000188921	HACD4	-0.171088	0.00408558	-2.1755	0.0328065	0.401737	-3.73847
case_control	Skin	ENSG00000188931	CFAP126	-0.0666179	0.0214861	-0.80368	0.424172	0.848798	-5.57894
case_control	Skin	ENSG00000188933	USP32P1	-0.968245	0.151475	-1.48661	0.141393	0.646259	-4.86194
case_control	Skin	ENSG00000188938	FAM120AOS	-0.149986	-0.0122588	-1.47398	0.144755	0.649492	-4.8789
case_control	Skin	ENSG00000188958	UTS2B	-0.0972399	0.146723	-0.421691	0.674481	0.933972	-5.79668
case_control	Skin	ENSG00000188959	C9orf152	0.0414737	0.0735437	0.164868	0.8695	0.978646	-5.86707
case_control	Skin	ENSG00000188976	NOC2L	0.0905483	-0.0342853	0.821313	0.414122	0.844268	-5.56566
case_control	Skin	ENSG00000188981	MSANTD1	-0.0884883	0.0870261	-0.575849	0.566475	0.89677	-5.72498
case_control	Skin	ENSG00000188984	AADACL3	1.0439	0.00834569	2.26714	0.0263211	0.378379	-3.56085
case_control	Skin	ENSG00000188986	NELFB	-0.066569	0.0502536	-0.640208	0.524027	0.881789	-5.68855
case_control	Skin	ENSG00000188992	LIPI	-0.276958	0.124712	-0.934409	0.353151	0.812339	-5.47377
case_control	Skin	ENSG00000188993	LRRC66	-0.222828	0.121772	-0.963064	0.338671	0.805385	-5.44866
case_control	Skin	ENSG00000188994	ZNF292	-0.0978421	-0.0147227	-1.29017	0.201033	0.705814	-5.11016
case_control	Skin	ENSG00000188996	HUS1B	-0.297861	0.102778	-1.43151	0.15652	0.662831	-4.93491
case_control	Skin	ENSG00000188997	KCTD21	0.0205353	0.0596938	0.158846	0.874226	0.979432	-5.86798
case_control	Skin	ENSG00000189001	SBSN	-0.404404	-0.014846	-1.77343	0.0802974	0.545747	-4.44089
case_control	Skin	ENSG00000189007	ADAT2	-0.0263272	0.0349001	-0.309986	0.757448	0.955006	-5.83485
case_control	Skin	ENSG00000189042	ZNF567	-0.208591	-0.00853306	-2.23915	0.0281707	0.384295	-3.61578
case_control	Skin	ENSG00000189043	NDUFA4	0.114445	-0.0363394	0.717974	0.475048	0.867519	-5.63946
case_control	Skin	ENSG00000189045	ANKDD1B	-0.117179	0.0592342	-0.914426	0.363481	0.814658	-5.49085
case_control	Skin	ENSG00000189046	ALKBH2	-0.154296	0.00759881	-1.57776	0.118913	0.615447	-4.73559
case_control	Skin	ENSG00000189050	RNFT1	0.0422928	0.00773156	0.488905	0.626364	0.918279	-5.76812
case_control	Skin	ENSG00000189051	RNF222	-0.0901339	0.09715	-0.444136	0.658248	0.927285	-5.78761
case_control	Skin	ENSG00000189056	RELN	-0.105006	0.0385317	-0.755379	0.452434	0.859728	-5.61387
case_control	Skin	ENSG00000189057	FAM111B	0.0189597	0.0818496	0.0939315	0.925419	0.986347	-5.87566
case_control	Skin	ENSG00000189058	APOD	-0.105189	-0.00229531	-0.70787	0.481263	0.870111	-5.64615
case_control	Skin	ENSG00000189060	H1F0	-0.14271	-0.00123095	-1.31496	0.192607	0.698425	-5.08067
case_control	Skin	ENSG00000189067	LITAF	0.115718	-0.0417817	1.47718	0.143897	0.648773	-4.87461
case_control	Skin	ENSG00000189077	TMEM120A	0.0550414	0.0275256	0.706352	0.482201	0.870827	-5.64715
case_control	Skin	ENSG00000189079	ARID2	-0.0318825	-0.0174598	-0.537157	0.592781	0.904519	-5.74504
case_control	Skin	ENSG00000189091	SF3B3	0.154309	-0.0198434	2.17056	0.0331927	0.403924	-3.74787
case_control	Skin	ENSG00000189099	PRSS48	-0.248401	0.0289029	-2.35815	0.0210265	0.353368	-3.37822
case_control	Skin	ENSG00000189108	IL1RAPL2	-0.0162481	0.0985104	-0.043211	0.96565	0.993445	-5.87892
case_control	Skin	ENSG00000189114	BLOC1S3	-0.000177979	0.0821305	-0.00136414	0.998915	0.999674	-5.87979
case_control	Skin	ENSG00000189120	SP6	-0.289931	0.0259708	-1.55386	0.124511	0.624222	-4.76939
case_control	Skin	ENSG00000189129	PLAC9	-0.451284	-0.00450529	-3.02089	0.00346519	0.175745	-1.87261
case_control	Skin	ENSG00000189134	NKAPL	-0.365331	0.116043	-1.35513	0.179523	0.687752	-5.03175
case_control	Skin	ENSG00000189136	UBE2Q2P1	-0.0757719	0.0291812	-0.836807	0.405412	0.838608	-5.55376
case_control	Skin	ENSG00000189143	CLDN4	0.0526543	-0.0219836	0.46196	0.645474	0.922369	-5.78008
case_control	Skin	ENSG00000189144	ZNF573	-0.00433489	0.00115449	-0.0586241	0.95341	0.990899	-5.87818
case_control	Skin	ENSG00000189157	FAM47E	-0.109737	0.067302	-0.533191	0.595509	0.905563	-5.74702
case_control	Skin	ENSG00000189159	JPT1	-0.0441747	-0.00273239	-0.486036	0.628387	0.918727	-5.76943
case_control	Skin	ENSG00000189164	ZNF527	-0.0357328	-0.000453333	-0.378105	0.706442	0.942855	-5.81296
case_control	Skin	ENSG00000189171	S100A13	-0.160805	0.00996707	-1.49634	0.138845	0.643506	-4.84879
case_control	Skin	ENSG00000189180	ZNF33A	-0.120585	-0.0345967	-1.15806	0.250587	0.747656	-5.25826
case_control	Skin	ENSG00000189182	KRT77	-0.319534	0.00763199	-2.34851	0.0215388	0.356498	-3.39786
case_control	Skin	ENSG00000189184	PCDH18	-0.203141	-0.0217736	-1.43806	0.15466	0.660804	-4.92637
case_control	Skin	ENSG00000189190	ZNF600	-0.304183	-0.0146755	-2.95348	0.00421676	0.19142	-2.03912
case_control	Skin	ENSG00000189195	BTBD8	-0.00781222	0.0899628	-0.0469112	0.962711	0.99308	-5.87876
case_control	Skin	ENSG00000189221	MAOA	0.146867	-0.0466421	1.06828	0.288889	0.773791	-5.35013
case_control	Skin	ENSG00000189223	PAX8-AS1	-0.0506137	0.0194306	-0.220192	0.826332	0.969653	-5.85711
case_control	Skin	ENSG00000189227	C15orf61	-0.262139	0.0369332	-2.44243	0.0169914	0.322382	-3.20369
case_control	Skin	ENSG00000189233	NUGGC	0.128641	0.14277	0.461928	0.645497	0.922369	-5.78009
case_control	Skin	ENSG00000189241	TSPYL1	0.167771	-0.0191694	2.42098	0.0179467	0.327942	-3.2486
case_control	Skin	ENSG00000189266	PNRC2	0.0773397	-0.00261431	0.740606	0.46129	0.863591	-5.62413
case_control	Skin	ENSG00000189269	DRICH1	-0.0626584	0.0848541	-0.35037	0.727062	0.947777	-5.82239
case_control	Skin	ENSG00000189275	LINC01164	0.698745	0.0915682	1.18262	0.240769	0.741855	-5.23189
case_control	Skin	ENSG00000189280	GJB5	-0.0659919	0.00157891	-0.42193	0.674307	0.933918	-5.79659
case_control	Skin	ENSG00000189283	FHIT	0.0737782	0.0259665	0.926389	0.357274	0.813075	-5.48067
case_control	Skin	ENSG00000189292	ALKAL2	-0.14404	0.0673728	-0.899781	0.371173	0.820909	-5.50314
case_control	Skin	ENSG00000189298	ZKSCAN3	-0.0155511	0.0073775	-0.162067	0.871698	0.97898	-5.8675
case_control	Skin	ENSG00000189306	RRP7A	0.221067	-0.00156692	2.22458	0.0291774	0.389556	-3.64412
case_control	Skin	ENSG00000189308	LIN54	-0.0603744	-0.0242152	-0.50637	0.614111	0.913356	-5.76002
case_control	Skin	ENSG00000189319	FAM53B	-0.0855395	-0.00552688	-0.757255	0.451316	0.859728	-5.61255
case_control	Skin	ENSG00000189320	FAM180A	-0.627102	0.041235	-4.03411	0.000132651	0.0432271	0.944631
case_control	Skin	ENSG00000189325	C6orf222	-0.651624	0.0833085	-2.33131	0.0224797	0.358961	-3.43271
case_control	Skin	ENSG00000189334	S100A14	-0.191438	-0.0151915	-1.32106	0.190577	0.696645	-5.07333
case_control	Skin	ENSG00000189337	KAZN	-0.115929	0.0082926	-1.31591	0.192291	0.698257	-5.07953
case_control	Skin	ENSG00000189339	SLC35E2B	-0.0212999	-0.0527277	-0.187088	0.852107	0.9757	-5.86341
case_control	Skin	ENSG00000189350	TOGARAM2	-0.602356	0.0776645	-3.19699	0.00204797	0.143008	-1.42425
case_control	Skin	ENSG00000189362	NEMP2	-0.0652293	0.026524	-0.80078	0.425838	0.849211	-5.5811
case_control	Skin	ENSG00000189366	ALG1L	-0.0890847	0.142102	-0.283566	0.77754	0.960931	-5.84218
case_control	Skin	ENSG00000189367	KIAA0408	-0.096109	0.127397	-0.320979	0.749137	0.952882	-5.83161
case_control	Skin	ENSG00000189369	GSPT2	-0.000418015	0.0477096	-0.00267183	0.997875	0.999674	-5.87979
case_control	Skin	ENSG00000189376	C8orf76	-0.144328	0.0612077	-1.1349	0.260103	0.757116	-5.28265
case_control	Skin	ENSG00000189377	CXCL17	-0.316429	0.094377	-1.58111	0.118143	0.61366	-4.7308
case_control	Skin	ENSG00000189398	OR7E12P	-0.502148	0.0881081	-1.69363	0.0945662	0.582662	-4.56489
case_control	Skin	ENSG00000189403	HMGB1	-0.0340801	-0.025156	-0.393496	0.695092	0.939356	-5.80741
case_control	Skin	ENSG00000189419	SPATA41	-0.131915	0.14446	-0.549035	0.584644	0.902201	-5.73903
case_control	Skin	ENSG00000189431	RASSF10	-0.10945	0.00797885	-0.779385	0.438254	0.853029	-5.59677
case_control	Skin	ENSG00000189433	GJB4	-0.274014	0.000451026	-1.30517	0.195902	0.702204	-5.09238
case_control	Skin	ENSG00000196072	BLOC1S2	0.0481006	0.0044507	0.369885	0.712531	0.944249	-5.81583
case_control	Skin	ENSG00000196074	SYCP2	-0.00657742	0.00174077	-0.0365201	0.970967	0.994476	-5.87917
case_control	Skin	ENSG00000196083	IL1RAP	-0.0195065	0.00566176	-0.17673	0.860206	0.977354	-5.86518
case_control	Skin	ENSG00000196090	PTPRT	0.0322537	0.0258674	0.212129	0.832593	0.971395	-5.85874
case_control	Skin	ENSG00000196091	MYBPC1	0.468122	0.0442292	1.20369	0.232568	0.734137	-5.20883
case_control	Skin	ENSG00000196109	ZNF676	0.0566881	0.0823448	0.192946	0.847533	0.975477	-5.86237
case_control	Skin	ENSG00000196110	ZNF699	-0.181156	0.00614279	-1.94756	0.0552847	0.483281	-4.15236
case_control	Skin	ENSG00000196116	TDRD7	-0.104176	0.000950353	-1.56962	0.120795	0.61765	-4.74714
case_control	Skin	ENSG00000196118	CCDC189	-0.104893	0.131417	-0.405945	0.685962	0.936751	-5.80276
case_control	Skin	ENSG00000196123	KIAA0895L	-0.0941848	0.0149644	-1.08941	0.27953	0.768052	-5.32915
case_control	Skin	ENSG00000196126	HLA-DRB1	-0.000502464	0.0103204	-0.00339398	0.997301	0.999516	-5.87979
case_control	Skin	ENSG00000196136	SERPINA3	0.288395	0.0601358	0.861882	0.391554	0.832548	-5.53403
case_control	Skin	ENSG00000196139	AKR1C3	-0.10466	-0.0188777	-0.605763	0.546537	0.890572	-5.70852
case_control	Skin	ENSG00000196141	SPATS2L	-0.092156	-0.0228227	-1.09531	0.276954	0.767567	-5.32322
case_control	Skin	ENSG00000196150	ZNF250	-0.0485609	0.0101974	-0.720628	0.473422	0.867068	-5.63768
case_control	Skin	ENSG00000196151	WDSUB1	-0.0103537	0.0237099	-0.145262	0.884901	0.981806	-5.86992
case_control	Skin	ENSG00000196152	ZNF79	-0.012302	0.0483054	-0.14272	0.886902	0.982007	-5.87026
case_control	Skin	ENSG00000196154	S100A4	-0.294881	-0.016583	-2.39936	0.0189576	0.334421	-3.29352
case_control	Skin	ENSG00000196155	PLEKHG4	-0.0923942	-0.0223697	-1.02544	0.308518	0.783852	-5.39145
case_control	Skin	ENSG00000196156	KRTAP4-3	-1.00359	0.180445	-1.34152	0.183879	0.692083	-5.04849
case_control	Skin	ENSG00000196159	FAT4	-0.188664	-0.0556819	-1.42499	0.15839	0.665218	-4.94337
case_control	Skin	ENSG00000196169	KIF19	0.310078	0.125957	0.979496	0.330546	0.800195	-5.43393
case_control	Skin	ENSG00000196172	ZNF681	0.208409	0.0118152	1.31279	0.193334	0.699763	-5.08327
case_control	Skin	ENSG00000196177	ACADSB	0.101535	-0.00373465	0.897682	0.372284	0.821621	-5.50488
case_control	Skin	ENSG00000196182	STK40	0.0449709	0.00323092	0.574522	0.567368	0.89677	-5.72569
case_control	Skin	ENSG00000196187	TMEM63A	0.172122	-0.0242842	1.50006	0.13788	0.642315	-4.84374
case_control	Skin	ENSG00000196189	SEMA4A	0.0417755	-0.0281185	0.37175	0.711148	0.943611	-5.81518
case_control	Skin	ENSG00000196196	HRCT1	-0.480776	0.0965598	-1.45129	0.150952	0.656676	-4.90902
case_control	Skin	ENSG00000196199	MPHOSPH8	-0.0656364	-0.0300984	-0.784234	0.435421	0.852577	-5.59326
case_control	Skin	ENSG00000196204	RNF216P1	-0.00287198	0.00812149	-0.0437953	0.965186	0.993445	-5.87889
case_control	Skin	ENSG00000196208	GREB1	-0.194082	0.00376539	-1.21395	0.228652	0.730031	-5.19748
case_control	Skin	ENSG00000196209	SIRPB2	-0.100751	0.0884592	-0.488502	0.626647	0.918314	-5.76831
case_control	Skin	ENSG00000196214	ZNF766	-0.110168	0.0146895	-1.59719	0.114511	0.60973	-4.70774
case_control	Skin	ENSG00000196218	RYR1	-0.283777	0.0150856	-2.68262	0.00901622	0.240343	-2.67851
case_control	Skin	ENSG00000196220	SRGAP3	0.0586971	-0.0128096	0.827118	0.410846	0.842446	-5.56122
case_control	Skin	ENSG00000196224	KRTAP5-3	-1.25924	0.176095	-1.9749	0.0520336	0.475655	-4.10487
case_control	Skin	ENSG00000196227	FAM217B	-0.0390543	0.0225804	-0.402343	0.688599	0.937285	-5.80412
case_control	Skin	ENSG00000196230	TUBB	0.138706	-0.0207378	1.81325	0.0738732	0.528568	-4.37707
case_control	Skin	ENSG00000196233	LCOR	0.111525	-0.0322627	1.74723	0.084771	0.555525	-4.48218
case_control	Skin	ENSG00000196235	SUPT5H	-0.114549	-0.0116829	-1.07604	0.285425	0.772711	-5.34247
case_control	Skin	ENSG00000196236	XPNPEP3	0.0832055	-0.0268462	1.07101	0.287665	0.773083	-5.34744
case_control	Skin	ENSG00000196247	ZNF107	-0.104404	0.00349297	-0.962302	0.339051	0.805601	-5.44934
case_control	Skin	ENSG00000196262	PPIA	0.161332	-0.0212933	1.68715	0.0958115	0.586357	-4.57474
case_control	Skin	ENSG00000196263	ZNF471	-0.118974	-0.0310012	-1.01552	0.313189	0.785293	-5.40078
case_control	Skin	ENSG00000196267	ZNF836	-0.144181	-0.0135137	-1.41038	0.162642	0.669162	-4.9622
case_control	Skin	ENSG00000196268	ZNF493	0.325157	-0.0321601	3.08233	0.00289039	0.165675	-1.71833
case_control	Skin	ENSG00000196275	GTF2IRD2	-0.279736	0.0368306	-2.36036	0.0209107	0.353368	-3.37371
case_control	Skin	ENSG00000196277	GRM7	-0.324789	0.0973082	-1.41881	0.160177	0.66635	-4.95135
case_control	Skin	ENSG00000196284	SUPT3H	-0.0942934	0.0428837	-0.736136	0.46399	0.864212	-5.62719
case_control	Skin	ENSG00000196290	NIF3L1	-0.0890256	0.00355327	-1.47158	0.145401	0.65041	-4.8821
case_control	Skin	ENSG00000196296	ATP2A1	-0.102668	0.000490031	-0.964966	0.337724	0.804444	-5.44697
case_control	Skin	ENSG00000196305	IARS	0.132275	-0.0552518	1.2477	0.216098	0.718434	-5.15943
case_control	Skin	ENSG00000196312	MFSD14C	-0.125751	0.032267	-1.10585	0.272397	0.764258	-5.31256
case_control	Skin	ENSG00000196313	POM121	0.00742757	-9.44e-05	0.0924905	0.92656	0.986607	-5.87579
case_control	Skin	ENSG00000196323	ZBTB44	0.272946	-0.0567354	2.49067	0.0150074	0.303547	-3.10147
case_control	Skin	ENSG00000196329	GIMAP5	-0.0381747	0.0219624	-0.304715	0.761444	0.956425	-5.83637
case_control	Skin	ENSG00000196335	STK31	-0.301169	0.0805274	-1.57439	0.119688	0.616218	-4.74037
case_control	Skin	ENSG00000196337	CGB7	-0.0394549	0.119594	-0.176573	0.860329	0.977354	-5.8652
case_control	Skin	ENSG00000196338	NLGN3	0.0323785	0.0957381	0.188058	0.851349	0.9757	-5.86324
case_control	Skin	ENSG00000196344	ADH7	-0.208579	0.12302	-0.687984	0.493627	0.872905	-5.65905
case_control	Skin	ENSG00000196345	ZKSCAN7	0.0251222	0.0644519	0.183006	0.855297	0.976417	-5.86412
case_control	Skin	ENSG00000196352	CD55	-0.269402	-0.0523579	-1.75607	0.0832392	0.551906	-4.46831
case_control	Skin	ENSG00000196353	CPNE4	-0.099553	0.0837068	-0.37917	0.705654	0.94247	-5.81258
case_control	Skin	ENSG00000196357	ZNF565	-0.0869197	0.0527097	-0.877904	0.382855	0.827856	-5.52113
case_control	Skin	ENSG00000196358	NTNG2	-0.444034	0.0844442	-1.89092	0.0625743	0.503147	-4.2489
case_control	Skin	ENSG00000196363	WDR5	-0.0567662	-0.00359626	-0.776698	0.439828	0.853589	-5.59871
case_control	Skin	ENSG00000196365	LONP1	0.131107	-0.00563098	1.68828	0.0955928	0.58591	-4.57302
case_control	Skin	ENSG00000196367	TRRAP	-0.00322655	-0.0120655	-0.0444725	0.964648	0.993445	-5.87887
case_control	Skin	ENSG00000196368	NUDT11	-0.0960096	0.149636	-0.433164	0.666163	0.930651	-5.7921
case_control	Skin	ENSG00000196369	SRGAP2B	-0.322569	0.0131977	-2.61272	0.0108853	0.266409	-2.8355
case_control	Skin	ENSG00000196371	FUT4	-0.256702	0.0658193	-1.84354	0.069279	0.518177	-4.32766
case_control	Skin	ENSG00000196372	ASB13	-0.00933035	-0.030749	-0.0908029	0.927896	0.986973	-5.87593
case_control	Skin	ENSG00000196376	SLC35F1	-0.112016	0.0743401	-0.628458	0.531651	0.886101	-5.69549
case_control	Skin	ENSG00000196378	ZNF34	-0.0376351	0.0292847	-0.445179	0.657498	0.92693	-5.78718
case_control	Skin	ENSG00000196381	ZNF781	-0.103723	0.0896256	-0.448921	0.654809	0.925592	-5.78562
case_control	Skin	ENSG00000196387	ZNF140	-0.00961753	0.0136029	-0.134105	0.893686	0.982321	-5.87138
case_control	Skin	ENSG00000196388	INCA1	-0.196838	0.101743	-1.03805	0.302647	0.78002	-5.37945
case_control	Skin	ENSG00000196391	ZNF774	0.00818957	0.0342423	0.0655621	0.947904	0.990146	-5.87778
case_control	Skin	ENSG00000196396	PTPN1	0.035476	-0.0300704	0.441183	0.660375	0.928189	-5.78883
case_control	Skin	ENSG00000196405	EVL	-0.0458646	-0.00494737	-0.546264	0.586538	0.902607	-5.74045
case_control	Skin	ENSG00000196407	THEM5	0.124784	-0.00830903	0.852039	0.396958	0.833828	-5.54184
case_control	Skin	ENSG00000196411	EPHB4	0.106256	0.000419855	1.4003	0.165627	0.673161	-4.97508
case_control	Skin	ENSG00000196417	ZNF765	-0.120596	-0.0106919	-1.61807	0.109928	0.603716	-4.67747
case_control	Skin	ENSG00000196418	ZNF124	-0.0294052	-0.00690286	-0.365726	0.715619	0.945199	-5.81726
case_control	Skin	ENSG00000196419	XRCC6	0.159531	-0.0419026	1.65505	0.102176	0.592924	-4.62297
case_control	Skin	ENSG00000196420	S100A5	-0.165738	0.140728	-0.65763	0.512829	0.879471	-5.67804
case_control	Skin	ENSG00000196421	C20orf204	-0.0953102	0.0732942	-0.645006	0.520931	0.881593	-5.68568
case_control	Skin	ENSG00000196422	PPP1R26	0.110494	0.0228115	1.04371	0.30004	0.78002	-5.37403
case_control	Skin	ENSG00000196428	TSC22D2	-0.0957507	0.000567329	-1.80026	0.0759196	0.534169	-4.39803
case_control	Skin	ENSG00000196436	NPIPB15	0.00167855	0.136689	0.00416016	0.996692	0.999425	-5.87978
case_control	Skin	ENSG00000196437	ZNF569	-0.121848	0.0658786	-1.00241	0.319434	0.789256	-5.41298
case_control	Skin	ENSG00000196440	ARMCX4	-0.157027	0.0170409	-2.22191	0.0293656	0.390339	-3.64931
case_control	Skin	ENSG00000196449	YRDC	-0.0983897	0.00615427	-1.10683	0.271973	0.764124	-5.31156
case_control	Skin	ENSG00000196453	ZNF777	-0.0585938	0.051005	-0.557547	0.578847	0.899661	-5.73464
case_control	Skin	ENSG00000196455	PIK3R4	0.0638648	-0.0224072	1.13676	0.25933	0.756342	-5.28071
case_control	Skin	ENSG00000196456	ZNF775	-0.142594	0.0164241	-1.26217	0.210876	0.714079	-5.14283
case_control	Skin	ENSG00000196458	ZNF605	-0.0512583	-0.0244047	-0.475811	0.635619	0.920752	-5.77402
case_control	Skin	ENSG00000196459	TRAPPC2	-0.111988	0.00759941	-1.5389	0.12812	0.629765	-4.79031
case_control	Skin	ENSG00000196460	RFX8	-0.430347	0.119558	-1.90327	0.0609182	0.49784	-4.22805
case_control	Skin	ENSG00000196465	MYL6B	0.0101268	0.0528732	0.0769256	0.938892	0.98907	-5.87702
case_control	Skin	ENSG00000196466	ZNF799	-0.0557706	0.0358703	-0.627109	0.53253	0.886559	-5.69628
case_control	Skin	ENSG00000196470	SIAH1	-0.111352	-0.00196042	-1.91708	0.0591123	0.493358	-4.20463
case_control	Skin	ENSG00000196476	C20orf96	-0.125241	0.0814264	-0.648876	0.518439	0.88128	-5.68336
case_control	Skin	ENSG00000196482	ESRRG	0.300775	-0.0220905	1.11091	0.270224	0.763098	-5.3074
case_control	Skin	ENSG00000196497	IPO4	-0.177282	0.0869664	-1.02363	0.309363	0.78386	-5.39315
case_control	Skin	ENSG00000196498	NCOR2	-0.114486	-0.0538011	-0.774364	0.441198	0.853642	-5.60039
case_control	Skin	ENSG00000196502	SULT1A1	0.0952311	0.00558959	0.465535	0.642924	0.92217	-5.77853
case_control	Skin	ENSG00000196503	ARL9	-0.341438	0.111715	-1.34599	0.182439	0.690328	-5.043
case_control	Skin	ENSG00000196504	PRPF40A	0.020645	-0.0528489	0.189987	0.849842	0.975675	-5.8629
case_control	Skin	ENSG00000196505	GDAP2	0.102205	-0.00682927	1.6748	0.0982207	0.587599	-4.59339
case_control	Skin	ENSG00000196507	TCEAL3	-0.20204	0.0398582	-2.09321	0.039779	0.42645	-3.89254
case_control	Skin	ENSG00000196510	ANAPC7	0.0525386	-0.0184081	0.851654	0.397171	0.833828	-5.54214
case_control	Skin	ENSG00000196511	TPK1	-0.169029	0.0341496	-1.45287	0.150515	0.656676	-4.90693
case_control	Skin	ENSG00000196517	SLC6A9	-0.312814	0.0177904	-1.60584	0.112595	0.607986	-4.69525
case_control	Skin	ENSG00000196526	AFAP1	0.120576	0.0101531	1.07394	0.286359	0.772744	-5.34455
case_control	Skin	ENSG00000196531	NACA	-0.0886536	-0.0370687	-0.551502	0.582961	0.901731	-5.73777
case_control	Skin	ENSG00000196535	MYO18A	0.103941	-0.0267923	0.925958	0.357496	0.813075	-5.48104
case_control	Skin	ENSG00000196542	SPTSSB	-0.396059	-0.0135709	-3.1646	0.0022591	0.150013	-1.50813
case_control	Skin	ENSG00000196544	BORCS6	-0.296306	0.0196817	-2.21343	0.0299697	0.39092	-3.66573
case_control	Skin	ENSG00000196547	MAN2A2	-0.0676061	-0.0479483	-0.600317	0.55014	0.891292	-5.71158
case_control	Skin	ENSG00000196549	MME	0.301944	0.00383492	1.20317	0.232768	0.734557	-5.20941
case_control	Skin	ENSG00000196550	FAM72A	-0.363443	0.0949593	-1.63408	0.106516	0.599468	-4.65402
case_control	Skin	ENSG00000196553	CCDC196	0.0707804	0.102919	0.415816	0.678756	0.935175	-5.79898
case_control	Skin	ENSG00000196557	CACNA1H	-0.678739	-0.0377663	-2.27852	0.0256002	0.376429	-3.53834
case_control	Skin	ENSG00000196562	SULF2	0.063902	-0.0123423	0.662947	0.509437	0.877823	-5.67477
case_control	Skin	ENSG00000196565	HBG2	-0.139943	0.134544	-0.462084	0.645385	0.922369	-5.78002
case_control	Skin	ENSG00000196569	LAMA2	-0.10772	-0.0662313	-0.721779	0.472719	0.866594	-5.63691
case_control	Skin	ENSG00000196576	PLXNB2	0.204545	-0.0340264	1.79298	0.0770877	0.538085	-4.40972
case_control	Skin	ENSG00000196581	AJAP1	-0.506625	0.143249	-1.73894	0.0862299	0.559424	-4.49513
case_control	Skin	ENSG00000196584	XRCC2	0.0248414	0.0938793	0.135101	0.892901	0.982321	-5.87125
case_control	Skin	ENSG00000196586	MYO6	-0.0475189	-0.0249212	-0.521225	0.603776	0.90913	-5.7529
case_control	Skin	ENSG00000196588	MKL1	0.0580894	0.0151572	0.763615	0.44754	0.857218	-5.60806
case_control	Skin	ENSG00000196591	HDAC2	-0.0257997	-0.000834922	-0.409287	0.683518	0.936303	-5.80149
case_control	Skin	ENSG00000196597	ZNF782	0.0137422	0.0135498	0.177698	0.859449	0.977354	-5.86502
case_control	Skin	ENSG00000196600	SLC22A25	-0.0319316	0.117866	-0.118499	0.905995	0.984041	-5.87322
case_control	Skin	ENSG00000196605	ZNF846	-0.00204602	0.00886147	-0.0273722	0.978237	0.995713	-5.87944
case_control	Skin	ENSG00000196611	MMP1	1.22653	0.223483	2.16547	0.0335951	0.405359	-3.75754
case_control	Skin	ENSG00000196616	ADH1B	-0.544705	0.00107192	-2.34059	0.0219678	0.35725	-3.41394
case_control	Skin	ENSG00000196628	TCF4	0.0284277	-0.0454474	0.265581	0.791305	0.962441	-5.8468
case_control	Skin	ENSG00000196632	WNK3	0.0649695	0.0836147	0.411641	0.6818	0.935757	-5.80059
case_control	Skin	ENSG00000196636	SDHAF3	-0.046621	0.0465303	-0.352209	0.725689	0.947643	-5.82179
case_control	Skin	ENSG00000196639	HRH1	-0.172357	0.0116305	-1.41399	0.161585	0.667226	-4.95757
case_control	Skin	ENSG00000196642	RABL6	0.10491	-0.0237291	1.29289	0.200095	0.70494	-5.10695
case_control	Skin	ENSG00000196646	ZNF136	-0.106005	0.00888027	-1.51139	0.134974	0.639726	-4.82828
case_control	Skin	ENSG00000196652	ZKSCAN5	-0.0472698	-0.0241448	-0.559008	0.577854	0.899469	-5.73388
case_control	Skin	ENSG00000196653	ZNF502	-0.180151	0.00256901	-1.75909	0.0827214	0.551198	-4.46356
case_control	Skin	ENSG00000196655	TRAPPC4	0.0537921	-0.0015421	0.709363	0.480342	0.869729	-5.64517
case_control	Skin	ENSG00000196659	TTC30B	0.0212283	0.0365894	0.247185	0.805454	0.965093	-5.85121
case_control	Skin	ENSG00000196660	SLC30A10	0.477384	0.110032	1.1726	0.244739	0.74563	-5.24271
case_control	Skin	ENSG00000196663	TECPR2	-0.104389	-0.0144785	-1.22024	0.226273	0.728183	-5.19047
case_control	Skin	ENSG00000196664	TLR7	-0.157139	0.116422	-0.64386	0.521669	0.881593	-5.68637
case_control	Skin	ENSG00000196666	FAM180B	-0.773237	0.0501602	-2.92312	0.00460242	0.192845	-2.11319
case_control	Skin	ENSG00000196668	LINC00173	-0.0162146	0.0700762	-0.106257	0.915668	0.985193	-5.87451
case_control	Skin	ENSG00000196670	ZFP62	-0.0208653	-0.0017968	-0.229344	0.819238	0.968106	-5.85519
case_control	Skin	ENSG00000196678	ERI2	0.0753074	0.0413157	0.906786	0.367481	0.816963	-5.49728
case_control	Skin	ENSG00000196683	TOMM7	-0.0583558	-0.00128976	-0.346336	0.730079	0.947909	-5.82371
case_control	Skin	ENSG00000196689	TRPV1	-0.0822738	0.0783689	-0.591944	0.555704	0.893293	-5.71623
case_control	Skin	ENSG00000196693	ZNF33B	-0.0909557	-0.0235326	-0.878104	0.382747	0.827827	-5.52097
case_control	Skin	ENSG00000196696		-0.12188	0.00391656	-1.39527	0.167133	0.67456	-4.98148
case_control	Skin	ENSG00000196700	ZNF512B	-0.0659506	0.031281	-0.668628	0.505826	0.877216	-5.67125
case_control	Skin	ENSG00000196704	AMZ2	-0.0162828	-0.0364667	-0.150895	0.880472	0.980823	-5.86914
case_control	Skin	ENSG00000196705	ZNF431	0.0729985	-0.0098581	0.778502	0.438771	0.853198	-5.59741
case_control	Skin	ENSG00000196712	NF1	0.0999947	-0.0487346	1.00002	0.320579	0.79046	-5.41518
case_control	Skin	ENSG00000196715	VKORC1L1	0.0975556	-0.048911	0.726542	0.469813	0.864586	-5.63371
case_control	Skin	ENSG00000196724	ZNF418	-0.125087	0.00361301	-1.61801	0.109941	0.603716	-4.67755
case_control	Skin	ENSG00000196730	DAPK1	-0.0742854	0.0107633	-0.784946	0.435006	0.852337	-5.59274
case_control	Skin	ENSG00000196734	LCE1B	-0.760835	-0.00336152	-2.53633	0.0133241	0.289706	-3.00319
case_control	Skin	ENSG00000196735	HLA-DQA1	0.102607	0.00472257	0.569616	0.570674	0.897422	-5.72831
case_control	Skin	ENSG00000196739	COL27A1	0.181896	-0.0176121	1.55642	0.123902	0.623188	-4.7658
case_control	Skin	ENSG00000196743	GM2A	0.225678	-0.0204948	2.17626	0.0327478	0.401726	-3.73704
case_control	Skin	ENSG00000196747	HIST1H2AI	-0.0346045	0.0266368	-0.159123	0.874008	0.979432	-5.86794
case_control	Skin	ENSG00000196754	S100A2	0.395125	0.0113164	1.87464	0.0648129	0.507336	-4.27616
case_control	Skin	ENSG00000196756	SNHG17	0.0165172	-0.0175673	0.153675	0.878287	0.98017	-5.86874
case_control	Skin	ENSG00000196757	ZNF700	-0.092912	0.0133965	-1.06239	0.291534	0.775371	-5.35591
case_control	Skin	ENSG00000196776	CD47	-0.0117795	-0.0270094	-0.173953	0.862381	0.977778	-5.86563
case_control	Skin	ENSG00000196781	TLE1	0.0707611	-0.00855253	1.09167	0.278542	0.767567	-5.32689
case_control	Skin	ENSG00000196782	MAML3	-0.173106	-0.00657009	-1.28229	0.203769	0.708805	-5.11943
case_control	Skin	ENSG00000196787	HIST1H2AG	0.139003	-6.53e-05	0.857635	0.39388	0.833176	-5.53741
case_control	Skin	ENSG00000196792	STRN3	-0.0286399	-0.0415658	-0.308869	0.758294	0.955245	-5.83518
case_control	Skin	ENSG00000196793	ZNF239	0.0647746	0.0891508	0.305123	0.761134	0.956425	-5.83625
case_control	Skin	ENSG00000196805	SPRR2B	1.1094	0.224037	1.95393	0.0545123	0.480507	-4.14135
case_control	Skin	ENSG00000196811	CHRNG	-0.198103	0.0343201	-1.49866	0.138241	0.642361	-4.84563
case_control	Skin	ENSG00000196812	ZSCAN16	-0.170135	0.0394412	-1.54575	0.126458	0.62607	-4.78076
case_control	Skin	ENSG00000196814	MVB12B	-0.053133	0.0275346	-0.603788	0.547842	0.890649	-5.70964
case_control	Skin	ENSG00000196821	C6orf106	0.268039	-0.00218608	2.8895	0.0050673	0.197365	-2.19451
case_control	Skin	ENSG00000196839	ADA	-0.31792	0.0184761	-2.18194	0.0323086	0.400504	-3.72619
case_control	Skin	ENSG00000196843	ARID5A	0.0356452	0.0307919	0.333964	0.739357	0.950362	-5.82764
case_control	Skin	ENSG00000196850	PPTC7	0.0447623	-0.0345274	0.504563	0.615374	0.913981	-5.76087
case_control	Skin	ENSG00000196859	KRT39	-0.219556	0.0953015	-0.957443	0.341481	0.807232	-5.45365
case_control	Skin	ENSG00000196860	TOMM20L	-0.301075	0.104826	-1.2946	0.199508	0.70494	-5.10493
case_control	Skin	ENSG00000196865	NHLRC2	0.0757043	-0.0536494	0.680187	0.498522	0.873324	-5.66401
case_control	Skin	ENSG00000196867	ZFP28	-0.0283664	0.0382907	-0.312464	0.755572	0.954473	-5.83413
case_control	Skin	ENSG00000196872	KIAA1211L	-0.134851	0.0270341	-1.47459	0.144591	0.649492	-4.87808
case_control	Skin	ENSG00000196876	SCN8A	0.329278	0.067254	1.66877	0.0994145	0.58917	-4.60245
case_control	Skin	ENSG00000196878	LAMB3	0.029671	-0.00876733	0.305956	0.760503	0.956414	-5.83601
case_control	Skin	ENSG00000196890	HIST3H2BB	-0.242706	0.0272273	-1.3531	0.180169	0.687752	-5.03426
case_control	Skin	ENSG00000196911	KPNA5	-0.132264	-0.0255175	-1.51265	0.134653	0.638849	-4.82655
case_control	Skin	ENSG00000196912	ANKRD36B	0.0286324	0.00218822	0.218481	0.827659	0.969801	-5.85746
case_control	Skin	ENSG00000196914	ARHGEF12	-0.00872854	-0.0263178	-0.111417	0.911589	0.984702	-5.87398
case_control	Skin	ENSG00000196917	HCAR1	-0.244358	0.0768153	-1.15377	0.252331	0.748839	-5.26282
case_control	Skin	ENSG00000196922	ZNF252P	-0.0592656	-0.000233505	-0.557251	0.579048	0.899735	-5.7348
case_control	Skin	ENSG00000196923	PDLIM7	-0.0929769	0.00722482	-0.779269	0.438321	0.853029	-5.59686
case_control	Skin	ENSG00000196924	FLNA	0.147747	-0.0249107	1.33425	0.186238	0.694002	-5.05736
case_control	Skin	ENSG00000196935	SRGAP1	-0.0283308	-0.024888	-0.243751	0.808103	0.965275	-5.852
case_control	Skin	ENSG00000196937	FAM3C	0.121723	-0.00671746	0.923759	0.358632	0.81386	-5.48292
case_control	Skin	ENSG00000196943	NOP9	0.0222395	-0.0221111	0.237221	0.813145	0.966505	-5.85347
case_control	Skin	ENSG00000196950	SLC39A10	-0.00561584	0.00444958	-0.0633132	0.949689	0.990146	-5.87792
case_control	Skin	ENSG00000196954	CASP4	-0.0391057	-0.0102795	-0.509962	0.611605	0.912856	-5.75832
case_control	Skin	ENSG00000196961	AP2A1	-0.0144682	-0.00949894	-0.167053	0.867786	0.978646	-5.86673
case_control	Skin	ENSG00000196967	ZNF585A	-0.140363	0.029363	-1.40379	0.164591	0.671556	-4.97064
case_control	Skin	ENSG00000196968	FUT11	-0.0589156	0.000755721	-0.837619	0.404958	0.838314	-5.55313
case_control	Skin	ENSG00000196972	SMIM10L2B	-0.0216869	0.0518109	-0.140807	0.888408	0.982154	-5.87051
case_control	Skin	ENSG00000196975	ANXA4	-0.102734	-0.0191812	-1.37058	0.174673	0.684636	-5.01256
case_control	Skin	ENSG00000196976	LAGE3	0.0262888	0.0439813	0.216136	0.82948	0.970151	-5.85794
case_control	Skin	ENSG00000196981	WDR5B	-0.0985994	-0.00809588	-1.07302	0.28677	0.772949	-5.34546
case_control	Skin	ENSG00000196998	WDR45	-0.0522809	-0.00405659	-0.817194	0.416457	0.845214	-5.56879
case_control	Skin	ENSG00000197006	METTL9	0.132954	-0.00595883	2.27378	0.0258981	0.376872	-3.54772
case_control	Skin	ENSG00000197008	ZNF138	-0.137456	-0.0359306	-1.22441	0.224704	0.727527	-5.18579
case_control	Skin	ENSG00000197013	ZNF429	0.0456997	0.0196836	0.385391	0.70106	0.941219	-5.81036
case_control	Skin	ENSG00000197016	ZNF470	-0.0556638	0.0522745	-0.483516	0.630166	0.919657	-5.77057
case_control	Skin	ENSG00000197019	SERTAD1	0.035262	0.044924	0.359699	0.720103	0.945587	-5.8193
case_control	Skin	ENSG00000197020	ZNF100	0.0667591	0.0503972	0.504256	0.615589	0.913981	-5.76102
case_control	Skin	ENSG00000197021	CXorf40B	-0.135287	0.00356451	-1.83139	0.0710924	0.52458	-4.34757
case_control	Skin	ENSG00000197024	ZNF398	0.0224652	-0.00503166	0.382085	0.7035	0.941923	-5.81154
case_control	Skin	ENSG00000197037	ZSCAN25	0.0277004	0.00782152	0.463519	0.644361	0.92217	-5.7794
case_control	Skin	ENSG00000197043	ANXA6	-0.0337218	-0.0325227	-0.220228	0.826304	0.969653	-5.8571
case_control	Skin	ENSG00000197044	ZNF441	-0.269832	-0.0302008	-1.96113	0.05365	0.47729	-4.12886
case_control	Skin	ENSG00000197045	GMFB	0.0740613	-0.00671729	1.37406	0.173596	0.683852	-5.00822
case_control	Skin	ENSG00000197046	SIGLEC15	-0.148507	0.0790098	-0.872627	0.385706	0.828779	-5.5254
case_control	Skin	ENSG00000197050	ZNF420	-0.039396	0.0285007	-0.342292	0.733107	0.948705	-5.82501
case_control	Skin	ENSG00000197054	ZNF763	-0.152468	0.092198	-0.848676	0.398815	0.834502	-5.54449
case_control	Skin	ENSG00000197056	ZMYM1	0.0128342	0.00496857	0.164399	0.869868	0.978646	-5.86715
case_control	Skin	ENSG00000197057	DTHD1	-0.246837	0.148945	-0.588961	0.557692	0.893852	-5.71787
case_control	Skin	ENSG00000197061	HIST1H4C	-0.0812036	0.0127919	-0.586686	0.559211	0.894127	-5.71912
case_control	Skin	ENSG00000197062	ZSCAN26	-0.0661296	0.0460253	-0.740293	0.461479	0.863591	-5.62434
case_control	Skin	ENSG00000197063	MAFG	-0.0721136	0.0135711	-0.919451	0.360865	0.814658	-5.48659
case_control	Skin	ENSG00000197070	ARRDC1	0.0491892	0.00225372	0.678381	0.499659	0.873699	-5.66515
case_control	Skin	ENSG00000197077	KIAA1671	0.106064	-0.0529175	0.970117	0.335168	0.803182	-5.44237
case_control	Skin	ENSG00000197079	KRT35	-0.346717	0.109574	-0.695428	0.488978	0.872544	-5.65426
case_control	Skin	ENSG00000197081	IGF2R	0.141471	-0.0526879	1.31705	0.191911	0.698257	-5.07816
case_control	Skin	ENSG00000197084	LCE1C	-0.809509	-0.00559526	-2.54589	0.0129941	0.288345	-2.98244
case_control	Skin	ENSG00000197093	GAL3ST4	-0.128795	0.0442409	-0.842369	0.402312	0.836346	-5.54943
case_control	Skin	ENSG00000197102	DYNC1H1	0.138978	-0.0609643	0.886305	0.378342	0.825754	-5.51427
case_control	Skin	ENSG00000197106	SLC6A17	0.206281	0.114807	1.05611	0.294373	0.776188	-5.36203
case_control	Skin	ENSG00000197111	PCBP2	0.0303921	-0.0542308	0.334574	0.738899	0.950362	-5.82745
case_control	Skin	ENSG00000197114	ZGPAT	-0.0355692	0.0176479	-0.568404	0.571492	0.898066	-5.72895
case_control	Skin	ENSG00000197119	SLC25A29	-0.140633	-0.0230448	-1.399	0.166016	0.673161	-4.97674
case_control	Skin	ENSG00000197121	PGAP1	-0.0983614	-0.00445569	-0.940691	0.349943	0.810673	-5.46833
case_control	Skin	ENSG00000197122	SRC	-0.000609335	0.0121419	-0.00737652	0.994134	0.999002	-5.87977
case_control	Skin	ENSG00000197124	ZNF682	-0.0992844	-0.00193055	-1.20554	0.23186	0.732842	-5.2068
case_control	Skin	ENSG00000197128	ZNF772	0.0396614	-0.0175477	0.54807	0.585304	0.902368	-5.73953
case_control	Skin	ENSG00000197134	ZNF257	-0.0697713	0.0632582	-0.353034	0.725073	0.947365	-5.82152
case_control	Skin	ENSG00000197136	PCNX3	0.0482948	0.0021569	0.508857	0.612375	0.912986	-5.75884
case_control	Skin	ENSG00000197140	ADAM32	-0.141621	0.0962769	-0.718814	0.474533	0.867209	-5.6389
case_control	Skin	ENSG00000197142	ACSL5	0.500867	0.0249294	3.13137	0.00249675	0.159157	-1.59353
case_control	Skin	ENSG00000197147	LRRC8B	-0.0394243	0.0272099	-0.414768	0.679519	0.935476	-5.79938
case_control	Skin	ENSG00000197150	ABCB8	0.201234	0.00979641	2.27494	0.025825	0.376647	-3.54543
case_control	Skin	ENSG00000197153	HIST1H3J	0.0563234	0.00626904	0.285088	0.776378	0.96085	-5.84178
case_control	Skin	ENSG00000197157	SND1	0.222661	-0.0113177	3.90266	0.000208807	0.0517518	0.549006
case_control	Skin	ENSG00000197162	ZNF785	0.00716098	0.0169899	0.105158	0.916536	0.985193	-5.87462
case_control	Skin	ENSG00000197165	SULT1A2	-0.10847	0.0927893	-0.429049	0.669142	0.932516	-5.79376
case_control	Skin	ENSG00000197168	NEK5	-0.143487	0.115445	-0.630451	0.530354	0.885867	-5.69432
case_control	Skin	ENSG00000197170	PSMD12	-0.0147532	-0.0178187	-0.242573	0.809011	0.965394	-5.85227
case_control	Skin	ENSG00000197180		0.161739	0.141291	0.614962	0.540478	0.888137	-5.7033
case_control	Skin	ENSG00000197181	PIWIL2	-0.0714485	0.0821931	-0.455327	0.650215	0.923832	-5.78291
case_control	Skin	ENSG00000197182	MIRLET7BHG	-0.0080812	-0.0564109	-0.0661613	0.947429	0.990146	-5.87774
case_control	Skin	ENSG00000197183	NOL4L	0.0682023	0.0177929	0.774767	0.440961	0.853642	-5.6001
case_control	Skin	ENSG00000197191	CYSRT1	-0.54528	0.040436	-2.7452	0.00759605	0.223151	-2.53511
case_control	Skin	ENSG00000197208	SLC22A4	0.108763	0.00860943	0.753441	0.45359	0.86011	-5.61523
case_control	Skin	ENSG00000197217	ENTPD4	-0.0191392	-0.0367228	-0.26574	0.791183	0.962425	-5.84676
case_control	Skin	ENSG00000197223	C1D	-0.0605902	0.0498887	-0.591168	0.556221	0.893293	-5.71666
case_control	Skin	ENSG00000197226	TBC1D9B	0.17643	-0.0443163	1.81694	0.0733	0.528258	-4.37109
case_control	Skin	ENSG00000197238	HIST1H4J	-0.412102	0.105624	-1.15931	0.250079	0.747656	-5.25693
case_control	Skin	ENSG00000197245	FAM110D	-0.0630165	0.0884398	-0.291295	0.771646	0.959961	-5.84011
case_control	Skin	ENSG00000197249	SERPINA1	0.26541	0.122914	1.00564	0.317886	0.788037	-5.40998
case_control	Skin	ENSG00000197253	TPSB2	-0.617094	0.0159488	-2.806	0.00641522	0.209712	-2.39327
case_control	Skin	ENSG00000197256	KANK2	-0.0803308	-0.0043756	-0.639236	0.524655	0.882044	-5.68913
case_control	Skin	ENSG00000197261	C6orf141	-0.161894	0.0672431	-1.27564	0.206096	0.710286	-5.12719
case_control	Skin	ENSG00000197265	GTF2E2	-0.0818605	0.0131878	-1.17488	0.243833	0.744532	-5.24026
case_control	Skin	ENSG00000197275	RAD54B	-0.024366	0.0571369	-0.183805	0.854673	0.97631	-5.86398
case_control	Skin	ENSG00000197279	ZNF165	0.0967301	0.0913708	0.393407	0.695157	0.939356	-5.80744
case_control	Skin	ENSG00000197283	SYNGAP1	-0.0631839	-0.00535122	-0.510525	0.611212	0.912591	-5.75805
case_control	Skin	ENSG00000197291	RAMP2-AS1	-0.291786	0.0743214	-1.41527	0.16121	0.666796	-4.95592
case_control	Skin	ENSG00000197296	FITM2	0.284398	0.0255293	1.91058	0.059957	0.49594	-4.21568
case_control	Skin	ENSG00000197299	BLM	-0.0626315	0.0681259	-0.386124	0.70052	0.941038	-5.81009
case_control	Skin	ENSG00000197301		-0.685808	0.129945	-2.41002	0.0184532	0.331446	-3.27143
case_control	Skin	ENSG00000197302	ZNF720	-0.119254	0.0114568	-1.64459	0.104323	0.595516	-4.63851
case_control	Skin	ENSG00000197308	GATA3-AS1	-0.32034	0.120522	-1.05796	0.293534	0.776156	-5.36023
case_control	Skin	ENSG00000197312	DDI2	0.0833637	-0.0502786	0.847353	0.399547	0.835136	-5.54553
case_control	Skin	ENSG00000197321	SVIL	0.061866	-0.0247199	1.03706	0.303107	0.78002	-5.3804
case_control	Skin	ENSG00000197323	TRIM33	0.0680609	-0.03303	0.779047	0.438451	0.853029	-5.59702
case_control	Skin	ENSG00000197324	LRP10	0.131157	-0.0296434	1.33416	0.186269	0.694002	-5.05747
case_control	Skin	ENSG00000197329	PELI1	-0.145509	-0.0055808	-2.03651	0.0452994	0.451788	-3.99566
case_control	Skin	ENSG00000197343	ZNF655	-0.00765338	-0.0159105	-0.118887	0.905689	0.983973	-5.87318
case_control	Skin	ENSG00000197345	MRPL21	0.0623879	0.0225656	0.509263	0.612093	0.91288	-5.75865
case_control	Skin	ENSG00000197353	LYPD2	-0.456094	0.0952527	-1.16162	0.249148	0.747276	-5.25448
case_control	Skin	ENSG00000197355	UAP1L1	0.0423645	0.0162628	0.395694	0.693476	0.939356	-5.8066
case_control	Skin	ENSG00000197360	ZNF98	0.377359	0.119538	1.12076	0.266037	0.760645	-5.2973
case_control	Skin	ENSG00000197361	FBXL22	0.0134665	0.122991	0.0617383	0.950939	0.990525	-5.87801
case_control	Skin	ENSG00000197362	ZNF786	-0.00786723	0.0189512	-0.0806773	0.935918	0.988247	-5.87675
case_control	Skin	ENSG00000197363	ZNF517	-0.03891	-0.00455572	-0.523414	0.602259	0.908552	-5.75184
case_control	Skin	ENSG00000197372	ZNF675	0.185562	-0.00476827	1.40132	0.165325	0.67285	-4.97379
case_control	Skin	ENSG00000197375	SLC22A5	0.00483049	-0.0068694	0.0551197	0.956193	0.991568	-5.87837
case_control	Skin	ENSG00000197380	DACT3	-0.0729234	0.111491	-0.361547	0.718727	0.945587	-5.81868
case_control	Skin	ENSG00000197381	ADARB1	-0.012705	-0.00805936	-0.186058	0.852911	0.975776	-5.86359
case_control	Skin	ENSG00000197385	ZNF860	-0.222668	0.0495881	-1.64927	0.103358	0.594235	-4.63156
case_control	Skin	ENSG00000197386	HTT	-0.0300687	-0.0114594	-0.463397	0.644448	0.922205	-5.77945
case_control	Skin	ENSG00000197405	C5AR1	0.0614733	0.103941	0.307763	0.759133	0.955814	-5.8355
case_control	Skin	ENSG00000197409	HIST1H3D	-0.00760535	0.0079562	-0.0527612	0.958065	0.991613	-5.87849
case_control	Skin	ENSG00000197410	DCHS2	0.0471405	0.056128	0.247468	0.805236	0.965093	-5.85114
case_control	Skin	ENSG00000197415	VEPH1	-0.24264	0.0694124	-1.44805	0.151854	0.657847	-4.91328
case_control	Skin	ENSG00000197417	SHPK	-0.121747	0.0342756	-1.03115	0.305848	0.782244	-5.38603
case_control	Skin	ENSG00000197421	GGT3P	0.503322	0.104283	1.30025	0.197576	0.702656	-5.09824
case_control	Skin	ENSG00000197429	IPP	0.0116809	0.00219163	0.176584	0.86032	0.977354	-5.8652
case_control	Skin	ENSG00000197442	MAP3K5	0.113625	0.00508132	1.42709	0.157786	0.664728	-4.94065
case_control	Skin	ENSG00000197448	GSTK1	0.182277	-0.0400126	1.99087	0.0502101	0.469223	-4.07684
case_control	Skin	ENSG00000197451	HNRNPAB	-0.0687967	-0.0389885	-0.733341	0.465682	0.864212	-5.6291
case_control	Skin	ENSG00000197457	STMN3	-0.121351	0.00373758	-1.39458	0.167341	0.67456	-4.98236
case_control	Skin	ENSG00000197461	PDGFA	-0.00950389	0.00464929	-0.0797259	0.936672	0.988403	-5.87682
case_control	Skin	ENSG00000197465	GYPE	-0.339994	0.0775746	-1.56831	0.121103	0.618426	-4.74901
case_control	Skin	ENSG00000197467	COL13A1	-0.117327	0.0125253	-0.855554	0.395023	0.833257	-5.53906
case_control	Skin	ENSG00000197471	SPN	-0.0373573	0.0444365	-0.229363	0.819223	0.968106	-5.85518
case_control	Skin	ENSG00000197479	PCDHB11	-0.287788	0.0502787	-1.87991	0.0640803	0.503852	-4.26735
case_control	Skin	ENSG00000197483	ZNF628	-0.332061	0.0599799	-1.88423	0.0634859	0.503852	-4.26012
case_control	Skin	ENSG00000197496	SLC2A10	-0.266177	0.00588974	-1.76187	0.0822461	0.549775	-4.45917
case_control	Skin	ENSG00000197497	ZNF665	-0.12428	0.0560109	-1.03874	0.302328	0.78002	-5.37879
case_control	Skin	ENSG00000197498	RPF2	-0.112341	0.0354	-1.0856	0.2812	0.768638	-5.33296
case_control	Skin	ENSG00000197506	SLC28A3	-0.20151	0.00738491	-1.2494	0.215479	0.717733	-5.15749
case_control	Skin	ENSG00000197530	MIB2	-0.0521233	-0.00780265	-0.562326	0.575604	0.89898	-5.73215
case_control	Skin	ENSG00000197535	MYO5A	-0.00451404	-0.0424507	-0.046992	0.962647	0.99308	-5.87876
case_control	Skin	ENSG00000197536	C5orf56	-0.0566046	0.0659904	-0.505993	0.614375	0.913356	-5.7602
case_control	Skin	ENSG00000197540	GZMM	-0.224568	0.138416	-0.741073	0.461009	0.863591	-5.62381
case_control	Skin	ENSG00000197548	ATG7	0.0596319	-0.010154	0.956933	0.341736	0.807618	-5.4541
case_control	Skin	ENSG00000197555	SIPA1L1	0.0240588	-0.0462805	0.226044	0.821794	0.968723	-5.85589
case_control	Skin	ENSG00000197557	TTC30A	0.0269982	0.00780122	0.262968	0.793311	0.962835	-5.84745
case_control	Skin	ENSG00000197558	SSPO	-0.0473417	0.0387944	-0.365664	0.715666	0.945199	-5.81728
case_control	Skin	ENSG00000197561	ELANE	-1.16247	0.0369272	-3.54312	0.0006911	0.0950101	-0.489833
case_control	Skin	ENSG00000197562	RAB40C	-0.0140715	-0.0092211	-0.127304	0.899047	0.982444	-5.87221
case_control	Skin	ENSG00000197563	PIGN	0.106901	-0.0240166	1.36247	0.177209	0.687274	-5.02267
case_control	Skin	ENSG00000197565	COL4A6	0.0742203	-0.0185641	0.771066	0.443138	0.855126	-5.60276
case_control	Skin	ENSG00000197566	ZNF624	-0.220987	0.03639	-2.16927	0.0332946	0.404337	-3.75033
case_control	Skin	ENSG00000197568	HHLA3	-0.0557459	0.147044	-0.221479	0.825334	0.969653	-5.85684
case_control	Skin	ENSG00000197579	TOPORS	-0.154971	0.0227097	-1.74788	0.0846588	0.555525	-4.48117
case_control	Skin	ENSG00000197580	BCO2	-0.013959	0.021071	-0.117257	0.906976	0.984424	-5.87336
case_control	Skin	ENSG00000197584	KCNMB2	-0.07567	0.152046	-0.248845	0.804174	0.96502	-5.85082
case_control	Skin	ENSG00000197586	ENTPD6	0.0347819	-0.00243062	0.365313	0.715926	0.945201	-5.8174
case_control	Skin	ENSG00000197587	DMBX1	0.984975	0.0876915	1.73982	0.0860734	0.559111	-4.49375
case_control	Skin	ENSG00000197594	ENPP1	-0.278095	0.00979666	-2.18207	0.0322993	0.400504	-3.72596
case_control	Skin	ENSG00000197599	CCDC154	-0.148422	0.0717048	-0.776265	0.440082	0.853589	-5.59903
case_control	Skin	ENSG00000197601	FAR1	-0.112167	-0.0286639	-1.12018	0.266283	0.760645	-5.2979
case_control	Skin	ENSG00000197603	C5orf42	0.0430137	-0.0600344	0.419383	0.676159	0.934304	-5.79759
case_control	Skin	ENSG00000197608	ZNF841	-0.041508	-0.0180877	-0.593399	0.554735	0.893293	-5.71543
case_control	Skin	ENSG00000197614	MFAP5	-1.06087	-0.0142459	-3.97135	0.000164905	0.0475712	0.754731
case_control	Skin	ENSG00000197619	ZNF615	-0.136404	0.0637351	-1.17193	0.245009	0.74605	-5.24344
case_control	Skin	ENSG00000197620	CXorf40A	-0.0536908	0.0444129	-0.51367	0.609022	0.911815	-5.75655
case_control	Skin	ENSG00000197622	CDC42SE1	0.114516	-0.0418783	1.45653	0.149503	0.655082	-4.9021
case_control	Skin	ENSG00000197629	MPEG1	-0.181876	0.00518565	-1.39504	0.167204	0.67456	-4.98178
case_control	Skin	ENSG00000197632	SERPINB2	-0.484119	0.0102967	-2.55297	0.0127545	0.286277	-2.96703
case_control	Skin	ENSG00000197635	DPP4	-0.732696	0.0313205	-3.68952	0.000427941	0.0730876	-0.0747865
case_control	Skin	ENSG00000197641	SERPINB13	0.0535862	-0.00496818	0.286174	0.77555	0.96085	-5.84149
case_control	Skin	ENSG00000197646	PDCD1LG2	-0.0926934	0.064872	-0.740954	0.46108	0.863591	-5.62389
case_control	Skin	ENSG00000197647	ZNF433	-0.00384319	0.0194031	-0.0485352	0.961421	0.992207	-5.87869
case_control	Skin	ENSG00000197653	DNAH10	-0.120297	0.0953924	-0.620808	0.536645	0.888137	-5.69994
case_control	Skin	ENSG00000197683	KRTAP26-1	-1.07659	0.148106	-1.61217	0.111207	0.606608	-4.68605
case_control	Skin	ENSG00000197694	SPTAN1	-0.162406	-0.00706967	-2.61046	0.0109513	0.267652	-2.84053
case_control	Skin	ENSG00000197696	NMB	-0.154719	0.0655831	-0.699873	0.486214	0.872407	-5.65138
case_control	Skin	ENSG00000197702	PARVA	0.0624554	-0.0214202	0.671151	0.504227	0.876767	-5.66968
case_control	Skin	ENSG00000197705	KLHL14	-0.185764	0.148505	-0.637031	0.526083	0.883041	-5.69044
case_control	Skin	ENSG00000197712	FAM114A1	-0.214962	-0.0073937	-2.08275	0.0407514	0.42983	-3.91176
case_control	Skin	ENSG00000197713	RPE	-0.0689508	-0.015345	-0.886085	0.37846	0.825754	-5.51445
case_control	Skin	ENSG00000197714	ZNF460	0.025692	-0.0189001	0.430654	0.66798	0.93193	-5.79311
case_control	Skin	ENSG00000197724	PHF2	0.0240174	-0.0314043	0.33581	0.737971	0.950246	-5.82706
case_control	Skin	ENSG00000197728	RPS26	0.223254	0.0065321	1.36655	0.17593	0.685983	-5.0176
case_control	Skin	ENSG00000197746	PSAP	0.0267327	-0.0240674	0.398189	0.691645	0.939038	-5.80568
case_control	Skin	ENSG00000197747	S100A10	-0.237987	-0.00467639	-2.09778	0.0393608	0.425188	-3.88413
case_control	Skin	ENSG00000197748	CFAP43	-0.174729	0.0749732	-1.08905	0.279688	0.768052	-5.32952
case_control	Skin	ENSG00000197756	RPL37A	-0.127598	-0.0181314	-0.840585	0.403305	0.836905	-5.55082
case_control	Skin	ENSG00000197757	HOXC6	-0.156807	0.0404083	-1.16076	0.249492	0.747352	-5.25538
case_control	Skin	ENSG00000197763	TXNRD3	0.000370187	0.0309438	0.00496523	0.996052	0.999425	-5.87978
case_control	Skin	ENSG00000197766	CFD	-0.736372	-0.0165083	-2.68994	0.00883828	0.236364	-2.66186
case_control	Skin	ENSG00000197768	STPG3	-0.12849	0.0894338	-0.642537	0.522523	0.881593	-5.68716
case_control	Skin	ENSG00000197769	MAP1LC3C	-1.01856	0.0831721	-2.42787	0.0176346	0.325279	-3.2342
case_control	Skin	ENSG00000197771	MCMBP	0.00111807	-0.0512316	0.01222	0.990283	0.998244	-5.87972
case_control	Skin	ENSG00000197774	EME2	-0.0199213	-0.0302501	-0.204691	0.838379	0.973578	-5.86019
case_control	Skin	ENSG00000197776	KLHDC1	-0.047052	0.0225566	-0.549552	0.584291	0.901956	-5.73877
case_control	Skin	ENSG00000197779	ZNF81	-0.100597	0.0291524	-1.2486	0.215771	0.717891	-5.15841
case_control	Skin	ENSG00000197780	TAF13	0.0543105	-0.00695218	0.532269	0.596144	0.905878	-5.74748
case_control	Skin	ENSG00000197782	ZNF780A	0.088616	-0.0204965	1.04554	0.299196	0.778652	-5.37226
case_control	Skin	ENSG00000197785	ATAD3A	0.169916	0.0487283	1.82225	0.0724828	0.527811	-4.36247
case_control	Skin	ENSG00000197798	FAM118B	-0.10994	0.0206554	-1.52491	0.131571	0.634838	-4.8097
case_control	Skin	ENSG00000197808	ZNF461	-0.0628129	0.0503191	-0.68283	0.496859	0.873324	-5.66233
case_control	Skin	ENSG00000197816	CCDC180	-0.0991229	0.0734498	-0.64024	0.524006	0.881789	-5.68853
case_control	Skin	ENSG00000197818	SLC9A8	0.080082	-0.0153725	1.07552	0.285659	0.772711	-5.34299
case_control	Skin	ENSG00000197822	OCLN	-0.145793	-0.0105594	-1.45821	0.14904	0.654194	-4.89987
case_control	Skin	ENSG00000197837	HIST4H4	-0.0213102	0.0148452	-0.194629	0.84622	0.975176	-5.86207
case_control	Skin	ENSG00000197841	ZNF181	-0.127469	0.00844684	-1.42729	0.157729	0.664643	-4.94039
case_control	Skin	ENSG00000197847	SLC22A20P	-0.14851	0.0922719	-0.790281	0.431904	0.850803	-5.58884
case_control	Skin	ENSG00000197852	FAM212B	0.0523187	0.0146469	0.76355	0.447578	0.857218	-5.60811
case_control	Skin	ENSG00000197857	ZNF44	-0.0278354	0.0082033	-0.360189	0.719738	0.945587	-5.81913
case_control	Skin	ENSG00000197858	GPAA1	0.129404	-0.0201256	1.70499	0.0924173	0.576266	-4.54757
case_control	Skin	ENSG00000197859	ADAMTSL2	0.069852	0.0805769	0.31785	0.7515	0.95319	-5.83255
case_control	Skin	ENSG00000197860	SGTB	-0.213047	0.0326128	-2.51877	0.0139503	0.293341	-3.04117
case_control	Skin	ENSG00000197863	ZNF790	-0.158471	-0.0285142	-1.4849	0.141844	0.647209	-4.86425
case_control	Skin	ENSG00000197870	PRB3	-0.489898	0.105374	-1.94279	0.05587	0.484785	-4.1606
case_control	Skin	ENSG00000197872	FAM49A	-0.116454	0.0299284	-0.903845	0.369028	0.818683	-5.49975
case_control	Skin	ENSG00000197879	MYO1C	0.173438	-0.0397717	1.58722	0.116753	0.612254	-4.72206
case_control	Skin	ENSG00000197885	NKIRAS1	-0.0553691	0.0261267	-0.766841	0.445631	0.856642	-5.60577
case_control	Skin	ENSG00000197892	KIF13B	-0.0376465	-0.0430309	-0.394716	0.694195	0.939356	-5.80696
case_control	Skin	ENSG00000197894	ADH5	-0.0557959	-0.0353921	-0.557568	0.578833	0.899661	-5.73463
case_control	Skin	ENSG00000197903	HIST1H2BK	0.0845504	-0.0333616	0.664301	0.508575	0.877823	-5.67394
case_control	Skin	ENSG00000197905	TEAD4	-0.333099	0.0658435	-2.12789	0.0366974	0.414221	-3.82824
case_control	Skin	ENSG00000197912	SPG7	-0.0574454	-0.00606348	-0.952857	0.343784	0.808931	-5.45769
case_control	Skin	ENSG00000197915	HRNR	-0.0440504	0.0177462	-0.28546	0.776094	0.96085	-5.84168
case_control	Skin	ENSG00000197921	HES5	-0.395633	0.0602195	-1.51652	0.133674	0.637799	-4.82124
case_control	Skin	ENSG00000197928	ZNF677	-0.22228	-0.00981831	-1.77308	0.0803563	0.545747	-4.44145
case_control	Skin	ENSG00000197930	ERO1A	0.225672	-0.022633	2.02527	0.0464693	0.455542	-4.01581
case_control	Skin	ENSG00000197933	ZNF823	-0.150647	0.0279657	-1.71536	0.0904902	0.57087	-4.53165
case_control	Skin	ENSG00000197935	ZNF311	0.0230847	0.103325	0.131969	0.895369	0.982321	-5.87164
case_control	Skin	ENSG00000197937	ZNF347	0.0302384	0.036048	0.341075	0.734019	0.949154	-5.8254
case_control	Skin	ENSG00000197943	PLCG2	0.131253	0.0164363	1.40747	0.1635	0.669824	-4.96593
case_control	Skin	ENSG00000197948	FCHSD1	-0.220155	-0.00218087	-1.93252	0.0571467	0.487769	-4.17825
case_control	Skin	ENSG00000197951	ZNF71	-0.0554743	0.00295376	-0.541319	0.589923	0.903911	-5.74295
case_control	Skin	ENSG00000197953	AADACL2	-0.412397	-0.0279673	-2.04225	0.0447125	0.449861	-3.98534
case_control	Skin	ENSG00000197956	S100A6	-0.0647902	-0.0144266	-0.406836	0.68531	0.936751	-5.80243
case_control	Skin	ENSG00000197958	RPL12	0.0524482	-0.00852365	0.463659	0.644261	0.92217	-5.77934
case_control	Skin	ENSG00000197959	DNM3	-0.0461839	0.00767158	-0.572505	0.568726	0.89727	-5.72677
case_control	Skin	ENSG00000197961	ZNF121	0.0137752	-0.0263654	0.187418	0.851849	0.9757	-5.86336
case_control	Skin	ENSG00000197965	MPZL1	0.0915092	0.00644679	1.34293	0.183425	0.691757	-5.04676
case_control	Skin	ENSG00000197969	VPS13A	0.117853	-0.0457142	1.00174	0.319755	0.789828	-5.4136
case_control	Skin	ENSG00000197971	MBP	-0.0396194	-0.0156004	-0.554933	0.580624	0.900809	-5.736
case_control	Skin	ENSG00000197976	AKAP17A	-0.157487	0.0679075	-1.30199	0.196984	0.702204	-5.09617
case_control	Skin	ENSG00000197977	ELOVL2	-0.35048	0.0960837	-1.64643	0.103943	0.595018	-4.63578
case_control	Skin	ENSG00000197980	LEKR1	-0.228217	0.137436	-1.05333	0.295639	0.776188	-5.36474
case_control	Skin	ENSG00000197982	C1orf122	0.509919	0.0124467	2.31931	0.0231579	0.363316	-3.45691
case_control	Skin	ENSG00000197989	SNHG12	-0.043043	0.0499247	-0.403709	0.687598	0.936869	-5.80361
case_control	Skin	ENSG00000197992	CLEC9A	-0.233684	0.136304	-0.817605	0.416224	0.845214	-5.56848
case_control	Skin	ENSG00000197993	KEL	0.22999	0.126684	0.712905	0.47816	0.868719	-5.64283
case_control	Skin	ENSG00000198000	NOL8	-0.137407	-0.014553	-1.59514	0.114969	0.610048	-4.71069
case_control	Skin	ENSG00000198001	IRAK4	-0.0145395	0.0482178	-0.165237	0.869211	0.978646	-5.86702
case_control	Skin	ENSG00000198010	DLGAP2	-0.140786	0.113776	-0.653868	0.515236	0.880113	-5.68033
case_control	Skin	ENSG00000198015	MRPL42	0.00884812	-0.0116582	0.106198	0.915714	0.985193	-5.87451
case_control	Skin	ENSG00000198018	ENTPD7	0.0212888	-0.026712	0.188236	0.85121	0.9757	-5.86321
case_control	Skin	ENSG00000198026	ZNF335	-0.0493433	0.0168404	-0.541129	0.590054	0.903911	-5.74305
case_control	Skin	ENSG00000198034	RPS4X	-0.108336	-0.00802031	-0.981879	0.329378	0.800015	-5.43177
case_control	Skin	ENSG00000198039	ZNF273	-0.162975	-0.0199334	-1.18032	0.241676	0.742297	-5.23438
case_control	Skin	ENSG00000198040	ZNF84	-0.0398499	-0.030924	-0.391505	0.696556	0.939634	-5.80814
case_control	Skin	ENSG00000198042	MAK16	-0.0966611	-0.00300059	-1.57544	0.119446	0.616156	-4.73888
case_control	Skin	ENSG00000198046	ZNF667	-0.0659101	0.0380765	-0.493639	0.623032	0.916732	-5.76596
case_control	Skin	ENSG00000198053	SIRPA	0.0747274	0.0130826	1.03128	0.305788	0.782244	-5.38591
case_control	Skin	ENSG00000198055	GRK6	-0.0099732	-0.0364499	-0.0945869	0.9249	0.986347	-5.8756
case_control	Skin	ENSG00000198056	PRIM1	0.032127	0.0687943	0.260177	0.795454	0.963359	-5.84813
case_control	Skin	ENSG00000198060	2018-03-05	0.0466216	0.0208893	0.709438	0.480296	0.869729	-5.64512
case_control	Skin	ENSG00000198064	NPIPB13	-0.274239	0.0910499	-1.32357	0.189747	0.696645	-5.07031
case_control	Skin	ENSG00000198074	AKR1B10	0.383034	0.176053	1.16563	0.247532	0.746432	-5.25019
case_control	Skin	ENSG00000198075	SULT1C4	-0.128724	0.116686	-0.629713	0.530834	0.885867	-5.69475
case_control	Skin	ENSG00000198077	CYP2A7	-0.339098	0.153361	-1.27809	0.205236	0.710164	-5.12433
case_control	Skin	ENSG00000198081	ZBTB14	-0.0651693	-0.00856832	-1.1622	0.248912	0.747065	-5.25385
case_control	Skin	ENSG00000198083	KRTAP9-9	-1.26537	0.179863	-1.64995	0.103219	0.594235	-4.63056
case_control	Skin	ENSG00000198087	CD2AP	-0.0445153	-0.0609443	-0.362062	0.718344	0.945587	-5.8185
case_control	Skin	ENSG00000198088	NUP62CL	-0.157751	0.0757395	-1.05519	0.294792	0.776188	-5.36293
case_control	Skin	ENSG00000198089	SFI1	-0.0293905	-0.0177222	-0.372746	0.71041	0.943611	-5.81484
case_control	Skin	ENSG00000198090	KRTAP4-6	-0.947662	0.172266	-1.27884	0.204973	0.710088	-5.12346
case_control	Skin	ENSG00000198092	TMPRSS11F	-0.464561	-0.00673467	-2.1248	0.0369638	0.41483	-3.83402
case_control	Skin	ENSG00000198093	ZNF649	-0.0648003	-4.1e-05	-0.923691	0.358668	0.81386	-5.48298
case_control	Skin	ENSG00000198099	ADH4	-0.0343425	0.111389	-0.178894	0.858513	0.977246	-5.86482
case_control	Skin	ENSG00000198105	ZNF248	0.029834	0.0121369	0.462362	0.645187	0.922369	-5.7799
case_control	Skin	ENSG00000198108	CHSY3	-0.21363	0.069136	-1.38855	0.16916	0.677599	-4.99
case_control	Skin	ENSG00000198113	TOR4A	-0.212067	0.0596905	-1.28914	0.201389	0.705969	-5.11137
case_control	Skin	ENSG00000198121	LPAR1	-0.236632	-0.0343372	-2.18357	0.0321841	0.400504	-3.72309
case_control	Skin	ENSG00000198125	MB	0.242744	0.0435357	0.712766	0.478246	0.868719	-5.64292
case_control	Skin	ENSG00000198130	HIBCH	0.0209245	-0.0402021	0.182018	0.856069	0.976907	-5.86429
case_control	Skin	ENSG00000198131	ZNF544	0.0993167	0.000488107	1.5674	0.121313	0.619126	-4.75029
case_control	Skin	ENSG00000198133	TMEM229B	0.275288	0.113298	1.59216	0.115639	0.611024	-4.71498
case_control	Skin	ENSG00000198142	SOWAHC	-0.153222	-0.0401198	-1.46219	0.147949	0.653966	-4.8946
case_control	Skin	ENSG00000198146	ZNF770	-0.0709347	-0.00578175	-0.84932	0.398459	0.834285	-5.54398
case_control	Skin	ENSG00000198155	ZNF876P	-0.15699	0.0670747	-1.23913	0.219238	0.721346	-5.16919
case_control	Skin	ENSG00000198156	NPIPB6	-0.410773	0.115097	-1.26235	0.210813	0.714079	-5.14262
case_control	Skin	ENSG00000198157	HMGN5	-0.271075	0.127653	-1.22016	0.226304	0.728183	-5.19056
case_control	Skin	ENSG00000198160	MIER1	0.0296147	-0.0195013	0.411083	0.682207	0.935938	-5.8008
case_control	Skin	ENSG00000198162	MAN1A2	0.0960946	-0.0333079	1.12418	0.264594	0.75903	-5.29377
case_control	Skin	ENSG00000198168	SVIP	-0.0096055	0.00702726	-0.0925072	0.926547	0.986607	-5.87579
case_control	Skin	ENSG00000198169	ZNF251	0.0154262	0.0299046	0.209951	0.834287	0.971926	-5.85917
case_control	Skin	ENSG00000198171	DDRGK1	0.0557842	0.0143759	0.771218	0.443048	0.855126	-5.60265
case_control	Skin	ENSG00000198176	TFDP1	0.00493001	-0.0304315	0.0612308	0.951341	0.990525	-5.87804
case_control	Skin	ENSG00000198182	ZNF607	-0.0230875	0.0237016	-0.258228	0.796952	0.963612	-5.8486
case_control	Skin	ENSG00000198185	ZNF334	0.0350528	0.0728949	0.180753	0.857059	0.97695	-5.8645
case_control	Skin	ENSG00000198189	HSD17B11	-0.214509	-0.00614325	-1.94369	0.0557595	0.484624	-4.15905
case_control	Skin	ENSG00000198198	SZT2	0.112243	-0.0331052	1.02107	0.310567	0.784382	-5.39556
case_control	Skin	ENSG00000198203	SULT1C2	-0.237176	0.104511	-0.701664	0.485103	0.872362	-5.65021
case_control	Skin	ENSG00000198205	ZXDA	-0.0854073	0.0333113	-0.975242	0.332637	0.802112	-5.43776
case_control	Skin	ENSG00000198208	RPS6KL1	0.0156215	0.000608491	0.140288	0.888816	0.982154	-5.87058
case_control	Skin	ENSG00000198216	CACNA1E	-0.0278126	0.166055	-0.0990008	0.921407	0.985833	-5.8752
case_control	Skin	ENSG00000198218	QRICH1	-0.0427573	-0.0406655	-0.632551	0.528989	0.885017	-5.69309
case_control	Skin	ENSG00000198221	AFDN-DT	-0.22058	0.118702	-0.938028	0.3513	0.810726	-5.47064
case_control	Skin	ENSG00000198223	CSF2RA	-0.0352352	0.0880588	-0.185109	0.853653	0.975972	-5.86376
case_control	Skin	ENSG00000198231	DDX42	0.000144542	-0.0367968	0.00183012	0.998545	0.999674	-5.87979
case_control	Skin	ENSG00000198242	RPL23A	-0.361631	0.00728624	-1.83985	0.069826	0.519986	-4.33373
case_control	Skin	ENSG00000198246	SLC29A3	0.0583285	0.0650061	0.352078	0.725787	0.947643	-5.82183
case_control	Skin	ENSG00000198252	STYX	0.00297824	-0.0466578	0.0339334	0.973022	0.994968	-5.87925
case_control	Skin	ENSG00000198258	UBL5	-0.147763	-0.00814601	-1.29284	0.200112	0.70494	-5.10701
case_control	Skin	ENSG00000198265	HELZ	0.174244	-0.0285255	2.15481	0.0344513	0.406611	-3.77771
case_control	Skin	ENSG00000198270	TMEM116	-0.0971549	-0.0437132	-1.06945	0.288365	0.773579	-5.34898
case_control	Skin	ENSG00000198276	UCKL1	-0.106146	-0.0170924	-1.35785	0.178663	0.687752	-5.02839
case_control	Skin	ENSG00000198286	CARD11	-0.0913626	0.0886771	-0.429632	0.668719	0.932429	-5.79353
case_control	Skin	ENSG00000198298	ZNF485	-0.0800921	0.0362033	-0.692215	0.490982	0.872544	-5.65633
case_control	Skin	ENSG00000198300	PEG3	-0.0906506	0.00920308	-0.620031	0.537154	0.888137	-5.70038
case_control	Skin	ENSG00000198301	SDAD1	-0.111215	-0.016739	-1.37152	0.174382	0.684636	-5.01139
case_control	Skin	ENSG00000198315	ZKSCAN8	-0.0270304	-0.0173738	-0.458014	0.648293	0.923042	-5.78177
case_control	Skin	ENSG00000198324	FAM109A	-0.0828518	0.00173188	-0.861906	0.391541	0.832548	-5.53401
case_control	Skin	ENSG00000198331	HYLS1	0.0670402	0.0573489	0.544933	0.587449	0.902689	-5.74112
case_control	Skin	ENSG00000198342	ZNF442	-0.152097	0.0568129	-1.02157	0.310335	0.784317	-5.3951
case_control	Skin	ENSG00000198346	ZNF813	-0.176348	-0.00591892	-2.04582	0.0443507	0.448107	-3.97891
case_control	Skin	ENSG00000198353	HOXC4	-0.083761	0.0737531	-0.552335	0.582393	0.901511	-5.73734
case_control	Skin	ENSG00000198355	PIM3	0.1671	-0.000650608	1.79461	0.0768242	0.537801	-4.4071
case_control	Skin	ENSG00000198356	ASNA1	0.0531251	-0.00765842	0.615806	0.539923	0.888137	-5.70281
case_control	Skin	ENSG00000198363	ASPH	0.131542	-0.0327136	1.05401	0.295326	0.776188	-5.36407
case_control	Skin	ENSG00000198369	SPRED2	-0.0688244	0.00518045	-0.830057	0.409193	0.841187	-5.55897
case_control	Skin	ENSG00000198373	WWP2	0.100146	-0.0107437	1.13671	0.259349	0.756342	-5.28075
case_control	Skin	ENSG00000198380	GFPT1	0.104875	-0.0352656	1.02779	0.307416	0.783461	-5.38922
case_control	Skin	ENSG00000198382	UVRAG	0.0101161	0.00306087	0.187383	0.851877	0.9757	-5.86336
case_control	Skin	ENSG00000198393	ZNF26	-0.0413794	0.00250811	-0.55473	0.580763	0.900889	-5.7361
case_control	Skin	ENSG00000198399	ITSN2	-0.0289314	-0.0186019	-0.333017	0.740069	0.950577	-5.82793
case_control	Skin	ENSG00000198408	MGEA5	-0.102567	-0.0198253	-1.66481	0.100205	0.589645	-4.60839
case_control	Skin	ENSG00000198417	MT1F	-0.06941	0.139705	-0.270086	0.78785	0.961488	-5.84567
case_control	Skin	ENSG00000198420	TCAF1	-0.00488905	0.0186382	-0.0794239	0.936911	0.988463	-5.87684
case_control	Skin	ENSG00000198429	ZNF69	-0.0891805	0.0279386	-0.559404	0.577586	0.899453	-5.73368
case_control	Skin	ENSG00000198431	TXNRD1	0.0251083	-0.0315784	0.269424	0.788358	0.961488	-5.84584
case_control	Skin	ENSG00000198435	NRARP	-0.103283	0.0318464	-0.846005	0.400294	0.835434	-5.54659
case_control	Skin	ENSG00000198440	ZNF583	-0.00422266	0.0873626	-0.0275074	0.97813	0.99567	-5.87944
case_control	Skin	ENSG00000198443	KRTAP4-1	-1.15613	0.173476	-1.49838	0.138315	0.642537	-4.84602
case_control	Skin	ENSG00000198453	ZNF568	-0.00883664	0.0209651	-0.107434	0.914737	0.985193	-5.87439
case_control	Skin	ENSG00000198455	ZXDB	-0.0961839	0.0389353	-1.19248	0.236908	0.739199	-5.22116
case_control	Skin	ENSG00000198464	ZNF480	-0.236383	0.0304645	-1.85567	0.0675075	0.515215	-4.30767
case_control	Skin	ENSG00000198466	ZNF587	0.126116	-0.0172269	2.19889	0.0310306	0.393405	-3.69374
case_control	Skin	ENSG00000198467	TPM2	-0.00498003	-0.00518388	-0.026915	0.9786	0.995713	-5.87945
case_control	Skin	ENSG00000198468	FLVCR1-AS1	-0.00465645	0.127937	-0.0153196	0.987819	0.997474	-5.87968
case_control	Skin	ENSG00000198478	SH3BGRL2	0.196794	-0.0184951	1.26106	0.211275	0.714549	-5.14411
case_control	Skin	ENSG00000198482	ZNF808	0.0450091	-0.000204581	0.553432	0.581646	0.90135	-5.73677
case_control	Skin	ENSG00000198483	ANKRD35	-0.1313	0.00168511	-0.736697	0.46365	0.864212	-5.62681
case_control	Skin	ENSG00000198492	YTHDF2	0.0549305	-0.013236	1.02139	0.310418	0.784317	-5.39527
case_control	Skin	ENSG00000198496	NBR2	0.0148482	0.0313034	0.170961	0.864724	0.978295	-5.86612
case_control	Skin	ENSG00000198498	TMA16	-0.103857	0.0245347	-1.04469	0.299587	0.779285	-5.37308
case_control	Skin	ENSG00000198502	HLA-DRB5	-0.00879756	0.00744287	-0.0279905	0.977746	0.995659	-5.87942
case_control	Skin	ENSG00000198513	ATL1	-0.0737246	0.019044	-0.985401	0.327658	0.79843	-5.42857
case_control	Skin	ENSG00000198515	CNGA1	-0.147426	0.0469901	-1.16012	0.249754	0.747656	-5.25607
case_control	Skin	ENSG00000198517	MAFK	-0.0621869	0.016748	-0.730062	0.467671	0.864212	-5.63133
case_control	Skin	ENSG00000198520	C1orf228	-0.00908079	0.104962	-0.0437595	0.965215	0.993445	-5.87889
case_control	Skin	ENSG00000198521	ZNF43	0.221503	-0.000565746	1.27948	0.204748	0.709927	-5.12271
case_control	Skin	ENSG00000198522	GPN1	-0.0281257	0.0353955	-0.394534	0.694329	0.939356	-5.80703
case_control	Skin	ENSG00000198523	PLN	-0.210225	0.0134618	-1.08428	0.28178	0.769116	-5.33428
case_control	Skin	ENSG00000198538	ZNF28	-0.064278	-0.00816316	-0.806378	0.422625	0.848278	-5.57693
case_control	Skin	ENSG00000198542	ITGBL1	-0.485894	-0.0193331	-3.04169	0.00325965	0.174305	-1.82064
case_control	Skin	ENSG00000198546	ZNF511	-0.115406	0.0370716	-1.20528	0.231958	0.732945	-5.20708
case_control	Skin	ENSG00000198551	ZNF627	-0.00724441	0.0242422	-0.0937907	0.92553	0.986347	-5.87567
case_control	Skin	ENSG00000198553	KCNRG	-0.10311	0.0624417	-0.740277	0.461489	0.863591	-5.62435
case_control	Skin	ENSG00000198554	WDHD1	-0.0773199	-0.00883854	-0.761611	0.448728	0.858196	-5.60948
case_control	Skin	ENSG00000198556	ZNF789	-0.126665	0.0261602	-2.15837	0.0341629	0.406611	-3.77097
case_control	Skin	ENSG00000198561	CTNND1	0.0683411	-0.031008	0.888346	0.377251	0.824741	-5.51259
case_control	Skin	ENSG00000198563	DDX39B	0.0835682	-0.0354463	0.883629	0.379776	0.826312	-5.51646
case_control	Skin	ENSG00000198569	SLC34A3	-0.319498	0.0444219	-1.94688	0.0553682	0.483531	-4.15354
case_control	Skin	ENSG00000198576	ARC	-0.372328	0.168351	-1.03139	0.305737	0.782244	-5.3858
case_control	Skin	ENSG00000198585	NUDT16	0.00254309	0.00304711	0.0313814	0.97505	0.995005	-5.87933
case_control	Skin	ENSG00000198586	TLK1	-0.164249	-0.00901672	-1.81745	0.0732212	0.528258	-4.37026
case_control	Skin	ENSG00000198589	LRBA	0.0495194	-0.00603814	0.690881	0.491815	0.872544	-5.65719
case_control	Skin	ENSG00000198590	C3orf35	-0.195513	0.0258744	-1.99032	0.050272	0.469334	-4.07781
case_control	Skin	ENSG00000198597	ZNF536	-0.144455	0.0767521	-0.816194	0.417025	0.845513	-5.56954
case_control	Skin	ENSG00000198598	MMP17	-0.309253	0.0654586	-1.9326	0.0571359	0.487769	-4.1781
case_control	Skin	ENSG00000198604	BAZ1A	0.00368778	-0.0159519	0.03768	0.970045	0.994179	-5.87913
case_control	Skin	ENSG00000198612	COPS8	0.0213202	-0.00370573	0.351523	0.726201	0.947754	-5.82201
case_control	Skin	ENSG00000198624	CCDC69	0.0464717	-0.0162322	0.355656	0.723116	0.946616	-5.82065
case_control	Skin	ENSG00000198625	MDM4	0.0481908	-0.022179	0.757221	0.451337	0.859728	-5.61258
case_control	Skin	ENSG00000198626	RYR2	-0.113876	0.0184829	-1.1631	0.248549	0.746735	-5.25289
case_control	Skin	ENSG00000198633	ZNF534	-0.483864	0.116889	-1.19474	0.236026	0.738244	-5.21868
case_control	Skin	ENSG00000198642	KLHL9	0.00213356	-0.042567	0.0268151	0.97868	0.995713	-5.87945
case_control	Skin	ENSG00000198643	FAM3D	0.0636494	0.0968684	0.262395	0.79375	0.962835	-5.84759
case_control	Skin	ENSG00000198646	NCOA6	0.0784707	0.0150514	0.910115	0.365735	0.815901	-5.49449
case_control	Skin	ENSG00000198648	STK39	0.164341	-0.0115824	0.804297	0.423818	0.848726	-5.57848
case_control	Skin	ENSG00000198663	C6orf89	0.0237882	-0.0177909	0.514696	0.608309	0.911618	-5.75606
case_control	Skin	ENSG00000198668	CALM1	0.00111057	-0.0172042	0.01495	0.988113	0.99758	-5.87969
case_control	Skin	ENSG00000198673	FAM19A2	0.101655	0.0576593	1.0227	0.3098	0.783943	-5.39403
case_control	Skin	ENSG00000198677	TTC37	0.0478008	-0.0449652	0.4092	0.683582	0.936303	-5.80153
case_control	Skin	ENSG00000198680	TUSC1	-0.189153	0.0210031	-1.99737	0.0494842	0.466019	-4.06538
case_control	Skin	ENSG00000198682	PAPSS2	-0.0124695	0.0417173	-0.108404	0.913971	0.985064	-5.87429
case_control	Skin	ENSG00000198689	SLC9A6	0.00295963	0.00788612	0.0507402	0.95967	0.991928	-5.87859
case_control	Skin	ENSG00000198690	FAN1	0.00607873	-0.0732346	0.0499034	0.960335	0.992133	-5.87863
case_control	Skin	ENSG00000198691	ABCA4	0.209945	0.0587068	0.824725	0.412194	0.843417	-5.56306
case_control	Skin	ENSG00000198692	EIF1AY	0.575445	0.132856	0.56784	0.571873	0.898334	-5.72925
case_control	Skin	ENSG00000198695	MT-ND6	0.532041	0.0474932	2.50379	0.0145051	0.299596	-3.07338
case_control	Skin	ENSG00000198700	IPO9	-0.00784563	-0.0229447	-0.123154	0.902321	0.982933	-5.87269
case_control	Skin	ENSG00000198707	CEP290	-0.0769179	0.00394605	-0.580636	0.563261	0.896004	-5.7224
case_control	Skin	ENSG00000198711	SSBP3-AS1	-0.189191	0.101789	-1.10905	0.271022	0.763351	-5.3093
case_control	Skin	ENSG00000198712	MT-CO2	0.19618	-0.0636562	0.963763	0.338323	0.804958	-5.44804
case_control	Skin	ENSG00000198715	GLMP	-0.0157254	0.00975902	-0.20604	0.837329	0.973408	-5.85993
case_control	Skin	ENSG00000198718	TOGARAM1	0.0091022	-0.0260042	0.153598	0.878347	0.98017	-5.86875
case_control	Skin	ENSG00000198719	DLL1	0.0923308	0.00500001	0.893092	0.374721	0.82404	-5.50868
case_control	Skin	ENSG00000198720	ANKRD13B	-0.397712	0.0158836	-3.11905	0.0025906	0.161655	-1.62501
case_control	Skin	ENSG00000198721	ECI2	0.0910085	-0.00122817	0.771375	0.442956	0.855126	-5.60254
case_control	Skin	ENSG00000198722	UNC13B	-0.0563605	-0.0100385	-1.10036	0.274764	0.766509	-5.31813
case_control	Skin	ENSG00000198727	MT-CYB	0.150625	-0.0440445	0.925442	0.357763	0.813075	-5.48148
case_control	Skin	ENSG00000198728	LDB1	0.0303898	-0.0219146	0.307014	0.7597	0.95605	-5.83571
case_control	Skin	ENSG00000198729	PPP1R14C	-0.226855	-0.0294076	-1.24944	0.215465	0.717733	-5.15745
case_control	Skin	ENSG00000198730	CTR9	0.0213845	0.0019753	0.352144	0.725737	0.947643	-5.82181
case_control	Skin	ENSG00000198732	SMOC1	-0.231546	0.076834	-0.890832	0.375924	0.824688	-5.51055
case_control	Skin	ENSG00000198734	F5	0.351016	0.00541255	1.16401	0.248181	0.746432	-5.25192
case_control	Skin	ENSG00000198736	MSRB1	0.363219	-0.0335378	1.53629	0.128759	0.630922	-4.79394
case_control	Skin	ENSG00000198739	LRRTM3	-0.147808	0.119165	-0.530233	0.597547	0.906324	-5.74849
case_control	Skin	ENSG00000198740	ZNF652	-0.0104498	-0.0169722	-0.147919	0.882811	0.980982	-5.86955
case_control	Skin	ENSG00000198742	SMURF1	0.0636067	-0.0254997	1.05277	0.295891	0.776188	-5.36527
case_control	Skin	ENSG00000198743	SLC5A3	0.191427	-0.0134032	2.94724	0.00429355	0.19142	-2.0544
case_control	Skin	ENSG00000198746	GPATCH3	-0.123992	0.014618	-1.31962	0.191056	0.696645	-5.07507
case_control	Skin	ENSG00000198752	CDC42BPB	0.0557862	-0.0491715	0.603344	0.548136	0.890879	-5.70989
case_control	Skin	ENSG00000198753	PLXNB3	-0.00925159	0.0178117	-0.0662128	0.947388	0.990146	-5.87774
case_control	Skin	ENSG00000198755	RPL10A	0.12397	-0.034992	1.04728	0.298398	0.778652	-5.37058
case_control	Skin	ENSG00000198756	COLGALT2	-0.16773	0.1102	-0.861316	0.391864	0.832617	-5.53448
case_control	Skin	ENSG00000198759	EGFL6	-0.146704	0.111034	-0.391113	0.696844	0.939634	-5.80828
case_control	Skin	ENSG00000198763	MT-ND2	0.320257	-0.00758139	1.68523	0.0961822	0.58647	-4.57764
case_control	Skin	ENSG00000198768	APCDD1L	-0.191751	0.0892492	-1.21507	0.228225	0.729664	-5.19622
case_control	Skin	ENSG00000198771	RCSD1	-0.151637	0.0168421	-1.08932	0.279568	0.768052	-5.32924
case_control	Skin	ENSG00000198774	RASSF9	-0.336573	0.0473655	-2.40047	0.0189047	0.334338	-3.29123
case_control	Skin	ENSG00000198780	FAM169A	-0.0818693	0.0324542	-0.646354	0.520062	0.881288	-5.68487
case_control	Skin	ENSG00000198783	ZNF830	-0.11018	0.0330028	-1.34055	0.184193	0.692142	-5.04967
case_control	Skin	ENSG00000198785	GRIN3A	-0.351006	0.0418758	-3.38779	0.00113473	0.112285	-0.917568
case_control	Skin	ENSG00000198786	MT-ND5	0.359068	-0.0242099	2.31419	0.0234528	0.366193	-3.4672
case_control	Skin	ENSG00000198791	CNOT7	0.0985491	-0.0242207	1.29735	0.198565	0.703981	-5.10167
case_control	Skin	ENSG00000198792	TMEM184B	-0.120604	-0.0275541	-1.04294	0.30039	0.78002	-5.37476
case_control	Skin	ENSG00000198793	MTOR	0.230617	-0.00936402	2.94722	0.00429376	0.19142	-2.05444
case_control	Skin	ENSG00000198794	SCAMP5	-0.0635691	0.0723939	-0.264326	0.792268	0.962587	-5.84711
case_control	Skin	ENSG00000198795	ZNF521	-0.140485	0.0257558	-1.29616	0.198972	0.70449	-5.10308
case_control	Skin	ENSG00000198796	ALPK2	-0.390168	0.110017	-1.42464	0.158491	0.665218	-4.94382
case_control	Skin	ENSG00000198799	LRIG2	0.0117833	-0.0265695	0.18588	0.85305	0.975776	-5.86363
case_control	Skin	ENSG00000198804	MT-CO1	0.159002	-0.0381628	0.874667	0.384602	0.828378	-5.52375
case_control	Skin	ENSG00000198805	PNP	0.13055	0.0431895	1.0867	0.280719	0.768511	-5.33187
case_control	Skin	ENSG00000198807	PAX9	-0.141542	0.0936861	-0.492636	0.623737	0.916981	-5.76642
case_control	Skin	ENSG00000198814	GK	0.485763	-0.00403738	2.78837	0.00673896	0.212293	-2.43465
case_control	Skin	ENSG00000198815	FOXJ3	0.0292953	-0.0314053	0.51331	0.609273	0.911868	-5.75672
case_control	Skin	ENSG00000198816	ZNF358	-0.316605	0.0474411	-2.00252	0.0489152	0.463023	-4.05627
case_control	Skin	ENSG00000198818	SFT2D1	-0.010777	0.0279831	-0.18427	0.854309	0.976187	-5.8639
case_control	Skin	ENSG00000198821	CD247	-0.12843	0.112844	-0.556792	0.57936	0.899913	-5.73504
case_control	Skin	ENSG00000198822	GRM3	-0.0630056	0.115261	-0.197841	0.843715	0.97443	-5.86148
case_control	Skin	ENSG00000198824	CHAMP1	-0.0730291	0.0363603	-0.591513	0.555991	0.893293	-5.71647
case_control	Skin	ENSG00000198825	INPP5F	-0.222051	-0.00166042	-2.557	0.0126196	0.284907	-2.95822
case_control	Skin	ENSG00000198826	ARHGAP11A	-0.0834791	0.0513424	-0.618837	0.537936	0.888137	-5.70107
case_control	Skin	ENSG00000198829	SUCNR1	-0.177116	0.0862859	-0.924701	0.358145	0.813198	-5.48212
case_control	Skin	ENSG00000198830	HMGN2	0.0568227	0.00439388	0.863608	0.390611	0.832052	-5.53265
case_control	Skin	ENSG00000198832	SELENOM	-0.125881	0.000399853	-1.00417	0.318587	0.78816	-5.41134
case_control	Skin	ENSG00000198833	UBE2J1	-0.124918	-0.0175684	-1.2464	0.216572	0.718964	-5.16092
case_control	Skin	ENSG00000198835	GJC2	-0.236055	0.0867935	-1.4631	0.147702	0.653698	-4.89339
case_control	Skin	ENSG00000198836	OPA1	-0.023036	-0.0253503	-0.26091	0.794891	0.963081	-5.84795
case_control	Skin	ENSG00000198837	DENND4B	-0.0488359	0.0102219	-0.579445	0.56406	0.896004	-5.72305
case_control	Skin	ENSG00000198838	RYR3	0.142688	-0.0272969	1.1592	0.250123	0.747656	-5.25705
case_control	Skin	ENSG00000198839	ZNF277	-0.106313	0.0208061	-1.21809	0.227084	0.729197	-5.19287
case_control	Skin	ENSG00000198840	MT-ND3	-0.000591672	-0.0091169	-0.00283658	0.997744	0.999674	-5.87979
case_control	Skin	ENSG00000198841	KTI12	-0.139317	0.0563092	-1.3288	0.188023	0.69581	-5.06398
case_control	Skin	ENSG00000198843	SELENOT	0.0569359	-0.00516565	0.629128	0.531215	0.885867	-5.6951
case_control	Skin	ENSG00000198844	ARHGEF15	-0.0218496	0.0108434	-0.142518	0.88706	0.982007	-5.87029
case_control	Skin	ENSG00000198846	TOX	-0.0640078	0.0875953	-0.352028	0.725824	0.947643	-5.82185
case_control	Skin	ENSG00000198848	CES1	-0.772087	0.0767861	-2.53056	0.0135272	0.290291	-3.01571
case_control	Skin	ENSG00000198851	CD3E	0.0561718	0.109986	0.212393	0.832388	0.971395	-5.85869
case_control	Skin	ENSG00000198853	RUSC2	-0.130502	-0.0333738	-1.52513	0.131516	0.634749	-4.8094
case_control	Skin	ENSG00000198854	C1orf68	-0.821065	-0.0038706	-2.47513	0.0156225	0.310944	-3.13458
case_control	Skin	ENSG00000198855	FICD	-0.0137876	0.0160315	-0.195737	0.845355	0.975167	-5.86187
case_control	Skin	ENSG00000198856	OSTC	0.0722858	0.0175723	1.02812	0.307261	0.783461	-5.3889
case_control	Skin	ENSG00000198858	R3HDM4	0.121316	0.00947562	1.37539	0.173186	0.683008	-5.00656
case_control	Skin	ENSG00000198860	TSEN15	-0.00745673	-0.018971	-0.0758148	0.939772	0.98907	-5.8771
case_control	Skin	ENSG00000198862	LTN1	0.0831235	-0.0359026	1.04496	0.299462	0.779184	-5.37282
case_control	Skin	ENSG00000198863	RUNDC1	-0.120116	-0.0331266	-1.32213	0.190222	0.696645	-5.07204
case_control	Skin	ENSG00000198865	CCDC152	-0.267184	0.0384609	-1.91437	0.0594624	0.493842	-4.20923
case_control	Skin	ENSG00000198870	STKLD1	-0.0715883	0.0706431	-0.507614	0.613243	0.913351	-5.75943
case_control	Skin	ENSG00000198873	GRK5	-0.217285	0.00468466	-1.67369	0.0984389	0.587599	-4.59506
case_control	Skin	ENSG00000198874	TYW1	0.0143021	0.00231111	0.316966	0.752167	0.95332	-5.83281
case_control	Skin	ENSG00000198876	DCAF12	-0.0436299	0.030285	-0.67035	0.504734	0.877009	-5.67018
case_control	Skin	ENSG00000198879	SFMBT2	0.183224	0.00447056	1.48754	0.141148	0.646027	-4.86069
case_control	Skin	ENSG00000198883	PNMA5	-0.209774	0.110016	-0.55583	0.580014	0.900283	-5.73553
case_control	Skin	ENSG00000198885	ITPRIPL1	-0.134205	0.0751106	-0.763031	0.447885	0.857308	-5.60848
case_control	Skin	ENSG00000198886	MT-ND4	0.276352	0.0139165	1.67089	0.0989928	0.588678	-4.59927
case_control	Skin	ENSG00000198887	SMC5	-0.0927846	-0.0509677	-0.756584	0.451716	0.859728	-5.61302
case_control	Skin	ENSG00000198888	MT-ND1	0.296248	0.0104658	1.5458	0.126446	0.62607	-4.78069
case_control	Skin	ENSG00000198890	PRMT6	-0.0886747	0.00526139	-0.909321	0.366151	0.816209	-5.49516
case_control	Skin	ENSG00000198892	SHISA4	-0.219866	0.0597013	-1.33443	0.18618	0.694002	-5.05714
case_control	Skin	ENSG00000198894	CIPC	0.0353985	-0.0214929	0.614602	0.540715	0.888137	-5.7035
case_control	Skin	ENSG00000198898	CAPZA2	-0.075067	-0.0292634	-0.712464	0.478432	0.86874	-5.64312
case_control	Skin	ENSG00000198899	MT-ATP6	0.370059	0.0209393	1.90804	0.0602895	0.496143	-4.21998
case_control	Skin	ENSG00000198900	TOP1	-0.00237753	-0.0220321	-0.0332018	0.973604	0.994968	-5.87928
case_control	Skin	ENSG00000198901	PRC1	-0.0965093	0.00306213	-1.14459	0.256092	0.752643	-5.2725
case_control	Skin	ENSG00000198908	BHLHB9	-0.245869	0.0066369	-3.27417	0.00161692	0.131787	-1.22184
case_control	Skin	ENSG00000198909	MAP3K3	-0.0277058	-0.0299172	-0.341462	0.733729	0.949093	-5.82527
case_control	Skin	ENSG00000198910	L1CAM	-0.0107129	0.0319668	-0.0723646	0.942508	0.989608	-5.87734
case_control	Skin	ENSG00000198911	SREBF2	0.0659941	-0.00735055	0.856883	0.394293	0.833176	-5.53801
case_control	Skin	ENSG00000198912	C1orf174	-0.0519619	0.00188095	-0.720576	0.473455	0.867068	-5.63772
case_control	Skin	ENSG00000198914	POU3F3	-0.798933	0.0946132	-2.54209	0.0131246	0.289706	-2.99071
case_control	Skin	ENSG00000198915	RASGEF1A	0.0150731	0.0831148	0.0844732	0.93291	0.987216	-5.87645
case_control	Skin	ENSG00000198917	SPOUT1	-0.0809987	-0.00972186	-1.18241	0.240851	0.741855	-5.23211
case_control	Skin	ENSG00000198918	RPL39	-0.125946	-0.011884	-0.575254	0.566875	0.89677	-5.7253
case_control	Skin	ENSG00000198919	DZIP3	-0.0422096	-2.53e-05	-0.471761	0.638494	0.921152	-5.77581
case_control	Skin	ENSG00000198920	KIAA0753	0.0508608	0.0209614	0.672693	0.50325	0.875848	-5.66872
case_control	Skin	ENSG00000198924	DCLRE1A	-0.0209786	0.0198692	-0.244919	0.807201	0.965167	-5.85173
case_control	Skin	ENSG00000198925	ATG9A	0.0639571	-0.0210239	0.715609	0.476499	0.868719	-5.64103
case_control	Skin	ENSG00000198929	NOS1AP	0.00561479	0.0531858	0.0393636	0.968707	0.993834	-5.87907
case_control	Skin	ENSG00000198931	APRT	0.0687247	-0.0177601	0.687142	0.494154	0.873255	-5.65959
case_control	Skin	ENSG00000198932	GPRASP1	-0.0564695	-0.00131343	-0.727499	0.46923	0.864212	-5.63306
case_control	Skin	ENSG00000198933	TBKBP1	-0.121706	0.0448022	-0.992568	0.324175	0.793947	-5.42203
case_control	Skin	ENSG00000198934	MAGEE1	-0.195556	0.0708257	-1.30181	0.197046	0.702204	-5.09639
case_control	Skin	ENSG00000198937	CCDC167	-0.219732	0.0513654	-1.56155	0.122686	0.62109	-4.75856
case_control	Skin	ENSG00000198938	MT-CO3	0.10935	-0.0498651	0.625521	0.533565	0.886819	-5.6972
case_control	Skin	ENSG00000198939	ZFP2	0.00511773	0.0785046	0.03209	0.974487	0.995005	-5.87931
case_control	Skin	ENSG00000198944	SOWAHA	-0.179469	0.117747	-0.527048	0.599746	0.907412	-5.75006
case_control	Skin	ENSG00000198945	L3MBTL3	-0.264712	0.0619525	-2.0877	0.0402888	0.428416	-3.90268
case_control	Skin	ENSG00000198947	DMD	0.0833422	-0.052105	0.541562	0.589757	0.903911	-5.74283
case_control	Skin	ENSG00000198948	MFAP3L	0.325577	-0.0322186	2.69647	0.00868246	0.234295	-2.647
case_control	Skin	ENSG00000198951	NAGA	-0.0738893	-0.0276424	-0.955503	0.342453	0.807687	-5.45536
case_control	Skin	ENSG00000198952	SMG5	0.0815323	0.00385771	1.2871	0.202096	0.707295	-5.11378
case_control	Skin	ENSG00000198954	KIF1BP	-0.0203833	0.0467587	-0.231784	0.81735	0.967217	-5.85466
case_control	Skin	ENSG00000198959	TGM2	0.263628	0.094304	0.867197	0.388655	0.830742	-5.52978
case_control	Skin	ENSG00000198960	ARMCX6	-0.20697	0.0362724	-2.02403	0.0465996	0.455542	-4.01802
case_control	Skin	ENSG00000198961	PJA2	-0.091184	-0.00164436	-1.50837	0.135744	0.64094	-4.83241
case_control	Skin	ENSG00000198963	RORB	-0.272707	0.112003	-1.0582	0.293427	0.776156	-5.36
case_control	Skin	ENSG00000198964	SGMS1	-0.164954	-0.00165692	-1.96137	0.0536209	0.47729	-4.12844
case_control	Skin	ENSG00000198974	MIR30E	-0.026733	0.136546	-0.103783	0.917624	0.985193	-5.87475
case_control	Skin	ENSG00000198976	MIR429	-0.0255698	0.110833	-0.112836	0.910468	0.984702	-5.87383
case_control	Skin	ENSG00000199024	MIR103A2	-0.221443	0.149694	-0.713637	0.47771	0.868719	-5.64234
case_control	Skin	ENSG00000199030	MIRLET7C	-0.394167	0.144067	-1.39064	0.168528	0.676457	-4.98735
case_control	Skin	ENSG00000199035	MIR103A1	-0.299401	0.127177	-0.785655	0.434593	0.852337	-5.59222
case_control	Skin	ENSG00000199090	MIR326	-0.0607906	0.131227	-0.251306	0.802278	0.964869	-5.85025
case_control	Skin	ENSG00000199133	MIRLET7D	-0.233505	0.135442	-0.982752	0.328951	0.799307	-5.43098
case_control	Skin	ENSG00000199135	MIR101-1	-0.772087	0.126846	-1.8515	0.0681124	0.515215	-4.31456
case_control	Skin	ENSG00000199161	MIR126	-0.199777	0.102759	-0.682128	0.497301	0.873324	-5.66278
case_control	Skin	ENSG00000199165	MIRLET7A1	-0.302099	0.141574	-1.24649	0.216542	0.718964	-5.16082
case_control	Skin	ENSG00000199266	SNORA60	-0.106865	0.121565	-0.381757	0.703743	0.941923	-5.81166
case_control	Skin	ENSG00000199347	RNU5E-1	0.48757	0.167979	1.58109	0.11815	0.61366	-4.73084
case_control	Skin	ENSG00000199436	SNORD9	-0.17459	0.155461	-0.642137	0.522781	0.881593	-5.6874
case_control	Skin	ENSG00000199568	RNU5A-1	0.46081	0.145887	1.81225	0.0740292	0.528568	-4.37869
case_control	Skin	ENSG00000199753	SNORD104	-0.632121	0.0894952	-2.11169	0.0381106	0.420318	-3.8584
case_control	Skin	ENSG00000200156	RNU5B-1	0.0513334	0.134352	0.16644	0.868268	0.978646	-5.86683
case_control	Skin	ENSG00000200169	RNU5D-1	0.276073	0.144669	0.777477	0.439371	0.853423	-5.59815
case_control	Skin	ENSG00000200354	SNORA71D	0.12115	0.0859925	0.491829	0.624305	0.917075	-5.76679
case_control	Skin	ENSG00000200394	SNORA38B	-0.0107804	0.120641	-0.0402197	0.968027	0.993834	-5.87903
case_control	Skin	ENSG00000200534	SNORA33	-0.113018	0.104639	-0.558329	0.578315	0.899553	-5.73424
case_control	Skin	ENSG00000200785	SNORD8	-0.182601	0.108349	-0.660168	0.511209	0.878391	-5.67648
case_control	Skin	ENSG00000200792	SNORA80A	0.038379	0.0837857	0.163679	0.870433	0.978646	-5.86726
case_control	Skin	ENSG00000200795	RNU4-1	0.106809	0.0428441	0.262165	0.793927	0.962835	-5.84764
case_control	Skin	ENSG00000200816	SNORA38	-0.287737	0.154715	-0.912157	0.364667	0.814658	-5.49277
case_control	Skin	ENSG00000200840	RNU6-82P	-0.000147325	0.135697	-0.000675768	0.999463	0.999674	-5.87979
case_control	Skin	ENSG00000200879	SNORD14E	0.404599	0.14349	1.39214	0.168075	0.675407	-4.98545
case_control	Skin	ENSG00000200913	SNORD46	-0.0423611	0.13644	-0.168237	0.866858	0.978646	-5.86655
case_control	Skin	ENSG00000200959	SNORA74A	-0.0900931	0.100945	-0.27573	0.783528	0.961454	-5.84423
case_control	Skin	ENSG00000201098	RNY1	-0.129097	0.12359	-0.266801	0.790369	0.96218	-5.8465
case_control	Skin	ENSG00000201302	SNORA65	-0.0648306	0.129948	-0.299581	0.765342	0.957671	-5.83782
case_control	Skin	ENSG00000201457	SNORA55	0.0918602	0.159787	0.405307	0.686428	0.936751	-5.80301
case_control	Skin	ENSG00000201512	SNORA71C	-0.103751	0.131394	-0.427869	0.669997	0.932583	-5.79423
case_control	Skin	ENSG00000201544	SNORA16B	-0.0898443	0.0976291	-0.48603	0.628391	0.918727	-5.76943
case_control	Skin	ENSG00000201643	SNORA14A	-0.0355806	0.139479	-0.128468	0.898129	0.982444	-5.87207
case_control	Skin	ENSG00000201772	SNORA5C	0.0585776	0.0561371	0.408644	0.683988	0.93644	-5.80174
case_control	Skin	ENSG00000201998	SNORA23	-0.184875	0.00740025	-0.534181	0.594827	0.905344	-5.74653
case_control	Skin	ENSG00000202048	SNORD114-20	-0.249947	0.147393	-0.873147	0.385425	0.828779	-5.52498
case_control	Skin	ENSG00000202198		-0.194188	0.0172667	-0.957736	0.341334	0.807125	-5.45339
case_control	Skin	ENSG00000202314	SNORD6	-0.0349987	0.114824	-0.163846	0.870302	0.978646	-5.86723
case_control	Skin	ENSG00000202515	VTRNA1-3	-0.00533142	0.0710548	-0.0119194	0.990522	0.998294	-5.87972
case_control	Skin	ENSG00000202538	RNU4-2	-0.273044	0.0364675	-0.604841	0.547146	0.890572	-5.70904
case_control	Skin	ENSG00000203280		0.0864604	0.0686274	0.651189	0.516954	0.880623	-5.68196
case_control	Skin	ENSG00000203326	ZNF525	-0.137022	-0.0131393	-1.41296	0.161886	0.667441	-4.95889
case_control	Skin	ENSG00000203386	LINC01317	-0.377968	0.163286	-0.974473	0.333016	0.802159	-5.43846
case_control	Skin	ENSG00000203446		-0.075698	0.145515	-0.266345	0.790719	0.96226	-5.84661
case_control	Skin	ENSG00000203485	INF2	0.148157	-0.0110387	1.51437	0.134217	0.63856	-4.82419
case_control	Skin	ENSG00000203499	IQANK1	0.0401522	4.66e-05	0.32078	0.749286	0.952882	-5.83167
case_control	Skin	ENSG00000203666	EFCAB2	-0.174375	0.0274809	-1.38516	0.170191	0.679566	-4.99428
case_control	Skin	ENSG00000203667	COX20	-0.0986597	0.00168969	-1.01487	0.313496	0.785494	-5.40139
case_control	Skin	ENSG00000203668	CHML	-0.193308	0.0254934	-1.70876	0.0917133	0.575266	-4.54179
case_control	Skin	ENSG00000203684	IBA57-AS1	-0.131653	0.120582	-0.590847	0.556434	0.893363	-5.71683
case_control	Skin	ENSG00000203685	STUM	-0.125235	-0.024777	-1.00496	0.318213	0.788037	-5.41062
case_control	Skin	ENSG00000203697	CAPN8	0.297689	0.0454585	0.992891	0.324018	0.793936	-5.42174
case_control	Skin	ENSG00000203705	TATDN3	0.0652109	0.00709713	0.643682	0.521784	0.881593	-5.68648
case_control	Skin	ENSG00000203706	SERTAD4-AS1	-0.341976	0.0786968	-1.41664	0.160811	0.666781	-4.95416
case_control	Skin	ENSG00000203710	CR1	-0.0601197	0.117131	-0.220463	0.826121	0.969653	-5.85705
case_control	Skin	ENSG00000203721	LINC00862	0.0545801	0.147482	0.165547	0.868968	0.978646	-5.86697
case_control	Skin	ENSG00000203722	RAET1G	-0.356713	0.0956771	-1.4389	0.154422	0.660804	-4.92528
case_control	Skin	ENSG00000203724	C1orf53	0.142086	0.105497	0.380472	0.704692	0.94236	-5.81212
case_control	Skin	ENSG00000203727	SAMD5	0.0450126	0.0443708	0.264024	0.7925	0.962595	-5.84718
case_control	Skin	ENSG00000203729	LINC00272	-0.286335	0.135609	-0.825774	0.411603	0.842874	-5.56225
case_control	Skin	ENSG00000203730	TEDDM1	-0.191064	0.0756303	-1.09507	0.277058	0.767567	-5.32346
case_control	Skin	ENSG00000203734	ECT2L	-0.0548961	0.0464039	-0.486812	0.627839	0.918683	-5.76908
case_control	Skin	ENSG00000203737	GPR52	-0.203274	0.0684474	-1.39668	0.166709	0.67454	-4.97969
case_control	Skin	ENSG00000203739		-0.101601	0.112676	-0.601551	0.549323	0.891108	-5.71089
case_control	Skin	ENSG00000203747	FCGR3A	0.114983	0.13356	0.417518	0.677516	0.934639	-5.79832
case_control	Skin	ENSG00000203760	CENPW	-0.165371	0.105499	-0.765925	0.446172	0.85666	-5.60642
case_control	Skin	ENSG00000203772	SPRN	-0.0832955	0.013136	-0.880712	0.381343	0.827155	-5.51884
case_control	Skin	ENSG00000203778	FAM229B	-0.246045	0.0473251	-1.61075	0.111519	0.60738	-4.68813
case_control	Skin	ENSG00000203780	FANK1	-0.0137046	0.0310928	-0.163237	0.870779	0.978733	-5.86732
case_control	Skin	ENSG00000203782	LOR	-1.05931	0.0290387	-3.20737	0.00198426	0.14069	-1.39722
case_control	Skin	ENSG00000203783	PRR9	-0.72181	0.0553078	-1.44193	0.153566	0.659143	-4.9213
case_control	Skin	ENSG00000203784	LELP1	0.193878	0.134483	0.488751	0.626472	0.918279	-5.76819
case_control	Skin	ENSG00000203785	SPRR2E	0.0840721	0.11209	0.228955	0.81954	0.968261	-5.85527
case_control	Skin	ENSG00000203786	KPRP	-0.583407	0.006729	-2.03211	0.0457547	0.453037	-4.00356
case_control	Skin	ENSG00000203791	EEF1AKMT2	-0.110379	-0.0122892	-1.52784	0.130841	0.634102	-4.80565
case_control	Skin	ENSG00000203797	DDO	0.584583	0.0835483	1.89999	0.0613539	0.49884	-4.23359
case_control	Skin	ENSG00000203799	CCDC162P	-0.0518617	0.0294618	-0.267182	0.790077	0.962144	-5.8464
case_control	Skin	ENSG00000203801	LINC00222	-0.0310905	0.139366	-0.124066	0.901602	0.982933	-5.87259
case_control	Skin	ENSG00000203804	ADAMTSL4-AS1	-0.242161	0.0864558	-1.43889	0.154423	0.660804	-4.92528
case_control	Skin	ENSG00000203805	PLPP4	-0.0646285	0.113468	-0.205116	0.838048	0.973578	-5.86011
case_control	Skin	ENSG00000203814	HIST2H2BF	-0.0482696	-0.0308687	-0.361047	0.719099	0.945587	-5.81884
case_control	Skin	ENSG00000203819	HIST2H2BC	-0.138316	0.138063	-0.501831	0.617286	0.91458	-5.76215
case_control	Skin	ENSG00000203837	PNLIPRP3	0.600058	-0.0386189	2.33971	0.0220158	0.35725	-3.41572
case_control	Skin	ENSG00000203857	HSD3B1	0.815766	-0.0076354	1.77528	0.079989	0.545356	-4.43796
case_control	Skin	ENSG00000203865	ATP1A1-AS1	-0.104916	0.056153	-0.836448	0.405612	0.838726	-5.55403
case_control	Skin	ENSG00000203867	RBM20	-0.0304198	0.0337867	-0.192375	0.847978	0.975477	-5.86248
case_control	Skin	ENSG00000203872	C6orf163	-0.0228343	0.0238862	-0.200764	0.841437	0.974295	-5.86093
case_control	Skin	ENSG00000203875	SNHG5	-0.133448	-0.00980814	-0.851805	0.397087	0.833828	-5.54203
case_control	Skin	ENSG00000203879	GDI1	-0.115964	-0.0174833	-1.50213	0.137344	0.641426	-4.84092
case_control	Skin	ENSG00000203880	PCMTD2	-0.0124693	-0.00759586	-0.186969	0.8522	0.9757	-5.86344
case_control	Skin	ENSG00000203883	SOX18	-0.386896	0.0656768	-1.59753	0.114436	0.60973	-4.70725
case_control	Skin	ENSG00000203910	C1orf146	-0.232569	0.15074	-0.903863	0.369019	0.818683	-5.49973
case_control	Skin	ENSG00000203930	LINC00632	-0.135988	0.111405	-0.604361	0.547464	0.890609	-5.70931
case_control	Skin	ENSG00000203943	SAMD13	-0.282247	0.108703	-1.15423	0.252143	0.748657	-5.26233
case_control	Skin	ENSG00000203950	RTL8A	-0.0491787	0.066124	-0.317352	0.751876	0.95319	-5.83269
case_control	Skin	ENSG00000203952	CCDC160	-0.00807964	0.0941123	-0.0171398	0.986371	0.997241	-5.87965
case_control	Skin	ENSG00000203965	EFCAB7	-0.0309283	0.0287099	-0.351235	0.726416	0.947754	-5.82211
case_control	Skin	ENSG00000203993	ARRDC1-AS1	-0.0611241	0.0276031	-0.764701	0.446896	0.857065	-5.60729
case_control	Skin	ENSG00000203995	ZYG11A	0.11236	0.10852	0.526821	0.599903	0.907412	-5.75017
case_control	Skin	ENSG00000204020	LIPN	-0.372548	0.0200625	-1.51461	0.134158	0.63856	-4.82388
case_control	Skin	ENSG00000204021	LIPK	0.0723433	0.0310744	0.369792	0.7126	0.944249	-5.81586
case_control	Skin	ENSG00000204022	LIPJ	0.0361304	0.122281	0.136823	0.891545	0.982321	-5.87103
case_control	Skin	ENSG00000204033	LRIT2	-0.720967	0.045817	-2.73957	0.00771494	0.224244	-2.54813
case_control	Skin	ENSG00000204060	FOXO6	-0.120197	0.107836	-0.564419	0.574187	0.898551	-5.73105
case_control	Skin	ENSG00000204070	SYS1	0.0338008	0.0251966	0.414201	0.679933	0.935639	-5.7996
case_control	Skin	ENSG00000204084	INPP5B	-0.0558072	-0.0134233	-0.690571	0.492009	0.872544	-5.65739
case_control	Skin	ENSG00000204086	RPA4	-0.111292	0.124677	-0.550147	0.583885	0.901889	-5.73846
case_control	Skin	ENSG00000204103	MAFB	-0.156236	-0.0294548	-1.4709	0.145583	0.65041	-4.88301
case_control	Skin	ENSG00000204104	TRAF3IP1	-0.0640867	0.00358053	-0.949358	0.345548	0.809249	-5.46076
case_control	Skin	ENSG00000204116	CHIC1	-0.167607	-0.0129689	-1.81113	0.074204	0.528881	-4.3805
case_control	Skin	ENSG00000204120	GIGYF2	-0.0396496	-0.00533338	-0.780767	0.437446	0.852969	-5.59577
case_control	Skin	ENSG00000204128	C2orf72	0.182902	0.001739	0.411967	0.681562	0.93573	-5.80046
case_control	Skin	ENSG00000204130	RUFY2	-0.071007	-0.0244988	-0.953614	0.343403	0.808625	-5.45702
case_control	Skin	ENSG00000204131	NHSL2	0.0932467	0.065705	0.70413	0.483575	0.871446	-5.6486
case_control	Skin	ENSG00000204136	GGTA1P	-0.0839956	0.0541902	-0.558473	0.578218	0.899553	-5.73416
case_control	Skin	ENSG00000204138	PHACTR4	0.0100134	-0.026932	0.153695	0.878271	0.98017	-5.86874
case_control	Skin	ENSG00000204147	ASAH2B	-0.146152	0.0582103	-0.914295	0.36355	0.814658	-5.49096
case_control	Skin	ENSG00000204152	TIMM23B	-0.0600419	0.0719892	-0.438437	0.662355	0.92924	-5.78996
case_control	Skin	ENSG00000204160	ZDHHC18	-0.215282	-0.0175618	-1.64111	0.105044	0.597434	-4.64364
case_control	Skin	ENSG00000204161	C10orf128	-0.125551	0.0275286	-1.09422	0.277429	0.767567	-5.32432
case_control	Skin	ENSG00000204172	AGAP9	-0.113918	0.145145	-0.407844	0.684573	0.936569	-5.80204
case_control	Skin	ENSG00000204174	NPY4R	-0.0582919	0.0407097	-0.274394	0.784551	0.961454	-5.84457
case_control	Skin	ENSG00000204175	GPRIN2	-0.163724	-0.0175612	-0.813143	0.418761	0.846306	-5.57185
case_control	Skin	ENSG00000204176	SYT15	0.0396164	-0.00483764	0.36897	0.71321	0.944417	-5.81614
case_control	Skin	ENSG00000204177	BMS1P1	-0.366708	0.0612085	-1.11491	0.268519	0.76254	-5.30331
case_control	Skin	ENSG00000204178	MACO1	-0.11117	0.0281217	-1.30091	0.197352	0.702238	-5.09745
case_control	Skin	ENSG00000204179	PTPN20	-0.1398	0.117789	-0.345361	0.730809	0.948208	-5.82402
case_control	Skin	ENSG00000204186	ZDBF2	-0.0285361	0.00297615	-0.300439	0.76469	0.957602	-5.83758
case_control	Skin	ENSG00000204195	AWAT1	1.1004	0.0247621	3.08692	0.00285119	0.164978	-1.7067
case_control	Skin	ENSG00000204209	DAXX	-0.00689543	0.0287496	-0.114226	0.90937	0.984702	-5.87369
case_control	Skin	ENSG00000204217	BMPR2	0.0851518	-0.0546194	0.861061	0.392003	0.832617	-5.53469
case_control	Skin	ENSG00000204219	TCEA3	-0.0752364	0.00246451	-0.944955	0.347776	0.809882	-5.46462
case_control	Skin	ENSG00000204220	PFDN6	-0.102532	0.0194273	-1.05321	0.295691	0.776188	-5.36485
case_control	Skin	ENSG00000204227	RING1	-0.214463	-0.0291307	-1.73214	0.0874411	0.561613	-4.50571
case_control	Skin	ENSG00000204228	HSD17B8	-0.0547865	0.00291196	-0.568594	0.571364	0.898066	-5.72885
case_control	Skin	ENSG00000204231	RXRB	-0.0323531	0.00130781	-0.566461	0.572805	0.898334	-5.72998
case_control	Skin	ENSG00000204237	OXLD1	-0.0118833	0.0409607	-0.127568	0.898839	0.982444	-5.87218
case_control	Skin	ENSG00000204241		-0.19582	0.0710482	-1.0054	0.318	0.788037	-5.41021
case_control	Skin	ENSG00000204248	COL11A2	0.0103782	0.0975992	0.0561175	0.9554	0.991568	-5.87832
case_control	Skin	ENSG00000204252	HLA-DOA	-0.0289338	0.0103326	-0.271997	0.786387	0.961488	-5.84519
case_control	Skin	ENSG00000204256	BRD2	0.18948	-0.0402075	2.39416	0.0192084	0.337672	-3.30428
case_control	Skin	ENSG00000204257	HLA-DMA	-0.0356208	0.0174246	-0.34272	0.732786	0.948546	-5.82487
case_control	Skin	ENSG00000204261	PSMB8-AS1	0.00178038	0.0954029	0.0108035	0.991409	0.998551	-5.87974
case_control	Skin	ENSG00000204262	COL5A2	0.0292934	-0.0364041	0.195338	0.845667	0.975167	-5.86194
case_control	Skin	ENSG00000204264	PSMB8	0.0103787	0.00502674	0.12341	0.902119	0.982933	-5.87266
case_control	Skin	ENSG00000204267	TAP2	-0.0676859	-0.0269128	-0.590489	0.556673	0.893367	-5.71703
case_control	Skin	ENSG00000204271	SPIN3	-0.0961343	0.052539	-0.815349	0.417505	0.845542	-5.57018
case_control	Skin	ENSG00000204282	TNRC6C-AS1	0.0504768	0.0537996	0.373493	0.709856	0.943611	-5.81458
case_control	Skin	ENSG00000204287	HLA-DRA	0.100637	-0.0364188	0.748556	0.456512	0.861905	-5.61863
case_control	Skin	ENSG00000204290	BTNL2	-0.0921975	0.117278	-0.339666	0.735076	0.949367	-5.82584
case_control	Skin	ENSG00000204291	COL15A1	0.281475	-0.0461735	1.74024	0.0859989	0.559009	-4.4931
case_control	Skin	ENSG00000204296	C6orf10	0.0206022	0.0836397	0.122295	0.902999	0.982933	-5.87279
case_control	Skin	ENSG00000204301	NOTCH4	0.171327	-0.0180388	1.31223	0.193523	0.699763	-5.08394
case_control	Skin	ENSG00000204304	PBX2	0.0125801	-0.0233993	0.153517	0.878411	0.98017	-5.86876
case_control	Skin	ENSG00000204305	AGER	-0.118718	0.0863672	-0.837573	0.404984	0.838314	-5.55316
case_control	Skin	ENSG00000204308	RNF5	0.0877254	0.00548544	1.21601	0.227871	0.729422	-5.19518
case_control	Skin	ENSG00000204310	AGPAT1	0.567162	-0.0168944	2.65647	0.00967806	0.249514	-2.73762
case_control	Skin	ENSG00000204311	PJVK	-0.189797	0.0519431	-1.43149	0.156526	0.662831	-4.93494
case_control	Skin	ENSG00000204314	PRRT1	-0.232351	0.0965584	-1.17958	0.241971	0.742297	-5.23519
case_control	Skin	ENSG00000204315	FKBPL	-0.0015177	0.042206	-0.0106714	0.991514	0.998551	-5.87974
case_control	Skin	ENSG00000204316	MRPL38	-0.186537	0.0495072	-1.55386	0.124511	0.624222	-4.76939
case_control	Skin	ENSG00000204323	SMIM5	-0.149596	-0.000573256	-1.32828	0.188193	0.69581	-5.06461
case_control	Skin	ENSG00000204335	SP5	-1.0221	0.0530184	-3.89326	0.000215626	0.0526997	0.521016
case_control	Skin	ENSG00000204344	STK19	-0.195488	0.034571	-1.87201	0.0651813	0.507336	-4.28055
case_control	Skin	ENSG00000204348	DXO	-0.0785832	0.0319472	-0.882785	0.380229	0.826447	-5.51715
case_control	Skin	ENSG00000204351	SKIV2L	0.0418789	-0.0109652	0.559175	0.577741	0.899469	-5.7338
case_control	Skin	ENSG00000204356	NELFE	-0.067977	-0.0156522	-1.02983	0.306462	0.783043	-5.38728
case_control	Skin	ENSG00000204361	NXPE2	-0.768456	0.118166	-2.18845	0.031813	0.400019	-3.71377
case_control	Skin	ENSG00000204366	ZBTB12	0.0464402	0.0973714	0.263309	0.793048	0.962835	-5.84736
case_control	Skin	ENSG00000204370	SDHD	0.197594	-0.0115761	2.04901	0.0440293	0.446781	-3.97315
case_control	Skin	ENSG00000204371	EHMT2	0.0338864	-0.0280585	0.407238	0.685016	0.936751	-5.80227
case_control	Skin	ENSG00000204380	PKP4-AS1	-0.010506	0.0627988	-0.0966502	0.923267	0.986216	-5.87542
case_control	Skin	ENSG00000204381	LAYN	-0.234248	0.0521077	-1.56461	0.121966	0.619943	-4.75424
case_control	Skin	ENSG00000204385	SLC44A4	0.354997	0.0667319	1.12944	0.262381	0.758066	-5.28832
case_control	Skin	ENSG00000204386	NEU1	0.0381842	0.0154577	0.547457	0.585722	0.902368	-5.73984
case_control	Skin	ENSG00000204387	C6orf48	0.0356716	-0.0297689	0.313947	0.75445	0.954137	-5.8337
case_control	Skin	ENSG00000204388	HSPA1B	0.0916616	-0.0279759	0.898616	0.37179	0.821391	-5.50411
case_control	Skin	ENSG00000204389	HSPA1A	0.0299683	0.0123684	0.384756	0.701529	0.94149	-5.81059
case_control	Skin	ENSG00000204390	HSPA1L	-0.256745	0.0990752	-1.32654	0.188766	0.696612	-5.06672
case_control	Skin	ENSG00000204392	LSM2	-0.000370644	0.0399412	-0.00368983	0.997066	0.999425	-5.87978
case_control	Skin	ENSG00000204394	VARS	0.0270986	-0.0525964	0.218405	0.827719	0.969801	-5.85748
case_control	Skin	ENSG00000204396	VWA7	-0.0236199	0.0727506	-0.149175	0.881824	0.980931	-5.86938
case_control	Skin	ENSG00000204397	CARD16	-0.409638	0.0881038	-2.07024	0.0419412	0.436713	-3.93462
case_control	Skin	ENSG00000204403	CASP12	-0.406026	0.120216	-1.92777	0.0577449	0.488864	-4.18638
case_control	Skin	ENSG00000204406	MBD5	-0.0434616	-0.00186966	-0.78977	0.432201	0.851101	-5.58922
case_control	Skin	ENSG00000204410	MSH5	-0.129809	0.0804115	-0.80326	0.424413	0.848798	-5.57925
case_control	Skin	ENSG00000204420	MPIG6B	-0.218903	0.106036	-1.14538	0.255764	0.75237	-5.27167
case_control	Skin	ENSG00000204421	LY6G6C	-0.112281	-0.0121548	-0.566884	0.572519	0.898334	-5.72975
case_control	Skin	ENSG00000204427	ABHD16A	-0.0326558	0.0741552	-0.273127	0.785521	0.961488	-5.8449
case_control	Skin	ENSG00000204428	LY6G5C	0.0764274	0.137395	0.281302	0.779269	0.960931	-5.84278
case_control	Skin	ENSG00000204435	CSNK2B	-0.204005	-0.00402148	-2.91155	0.00475778	0.193989	-2.14126
case_control	Skin	ENSG00000204438	GPANK1	-0.0757559	0.0394904	-0.69617	0.488517	0.872544	-5.65378
case_control	Skin	ENSG00000204439	C6orf47	0.0198353	0.0370489	0.271846	0.786502	0.961488	-5.84523
case_control	Skin	ENSG00000204442	FAM155A	0.0849874	0.152396	0.269748	0.788109	0.961488	-5.84576
case_control	Skin	ENSG00000204444	APOM	0.0110572	0.0744055	0.0864666	0.93133	0.986973	-5.87629
case_control	Skin	ENSG00000204463	BAG6	0.139881	-0.0171001	1.40737	0.16353	0.669824	-4.96606
case_control	Skin	ENSG00000204469	PRRC2A	0.197375	-0.0286273	1.78438	0.0784854	0.541669	-4.42346
case_control	Skin	ENSG00000204472	AIF1	-0.365372	0.087177	-1.89284	0.0623134	0.502658	-4.24565
case_control	Skin	ENSG00000204482	LST1	-0.0314044	0.0759447	-0.157419	0.875346	0.979884	-5.8682
case_control	Skin	ENSG00000204498	NFKBIL1	-0.0559851	0.0291754	-0.694712	0.489425	0.872544	-5.65472
case_control	Skin	ENSG00000204511	MCCD1	-0.133163	0.13591	-0.591667	0.555888	0.893293	-5.71638
case_control	Skin	ENSG00000204514	ZNF814	0.143467	-0.00654266	2.41077	0.018418	0.331439	-3.26986
case_control	Skin	ENSG00000204516	MICB	-0.319539	0.11071	-1.57477	0.119603	0.616156	-4.73984
case_control	Skin	ENSG00000204518	AADACL4	0.788662	0.133872	1.38007	0.171745	0.68138	-5.00068
case_control	Skin	ENSG00000204519	ZNF551	-0.0478325	0.0601806	-0.404814	0.686789	0.936751	-5.80319
case_control	Skin	ENSG00000204520	MICA	-0.084938	0.00142567	-1.04928	0.297486	0.777656	-5.36866
case_control	Skin	ENSG00000204524	ZNF805	-0.0392927	0.0205069	-0.511679	0.610408	0.91214	-5.7575
case_control	Skin	ENSG00000204525	HLA-C	0.0609814	-0.0366444	0.548166	0.585238	0.902368	-5.73948
case_control	Skin	ENSG00000204528	PSORS1C3	-0.174497	0.112706	-0.599101	0.550946	0.891741	-5.71226
case_control	Skin	ENSG00000204531	POU5F1	-0.0817269	0.0973355	-0.473726	0.637099	0.92098	-5.77494
case_control	Skin	ENSG00000204536	CCHCR1	0.0155858	0.0250977	0.1731	0.863048	0.977778	-5.86577
case_control	Skin	ENSG00000204538	PSORS1C2	-0.401891	0.0916014	-1.50897	0.135589	0.64094	-4.83159
case_control	Skin	ENSG00000204539	CDSN	-0.660552	0.0393612	-2.02985	0.0459893	0.454138	-4.00761
case_control	Skin	ENSG00000204540	PSORS1C1	-0.181741	0.0436354	-0.953	0.343711	0.808919	-5.45756
case_control	Skin	ENSG00000204542	C6orf15	-0.0778678	0.104714	-0.346218	0.730167	0.947909	-5.82374
case_control	Skin	ENSG00000204544	MUC21	0.543103	0.114531	1.02763	0.307492	0.783461	-5.38937
case_control	Skin	ENSG00000204560	DHX16	-0.00938818	-0.00624792	-0.177256	0.859794	0.977354	-5.86509
case_control	Skin	ENSG00000204564	C6orf136	-0.0786154	0.0438767	-0.786991	0.433816	0.852337	-5.59125
case_control	Skin	ENSG00000204566	NA	-0.340601	0.1489	-0.837635	0.40495	0.838314	-5.55311
case_control	Skin	ENSG00000204568	MRPS18B	0.153808	0.0487863	1.62735	0.107939	0.602218	-4.66389
case_control	Skin	ENSG00000204569	PPP1R10	0.173192	-0.0292348	1.89127	0.0625259	0.503147	-4.2483
case_control	Skin	ENSG00000204571	KRTAP5-11	-1.05136	0.175742	-1.58447	0.117377	0.613143	-4.726
case_control	Skin	ENSG00000204572	KRTAP5-10	-0.844624	0.12785	-1.89758	0.0616771	0.500088	-4.23768
case_control	Skin	ENSG00000204574	ABCF1	-0.0562713	-0.0315736	-0.802666	0.424754	0.848798	-5.57969
case_control	Skin	ENSG00000204576	PRR3	-0.0940216	0.0435051	-1.08011	0.283624	0.7715	-5.33844
case_control	Skin	ENSG00000204577	LILRB3	-0.264658	0.140754	-0.931991	0.35439	0.812395	-5.47586
case_control	Skin	ENSG00000204580	DDR1	0.203113	0.00254098	2.4985	0.0147058	0.301916	-3.08472
case_control	Skin	ENSG00000204588	LINC01123	-0.101617	0.126683	-0.388159	0.69902	0.940404	-5.80936
case_control	Skin	ENSG00000204590	GNL1	-0.174353	-0.0199164	-2.01093	0.047999	0.461551	-4.04137
case_control	Skin	ENSG00000204592	HLA-E	0.23138	-0.0566911	1.67506	0.09817	0.587599	-4.59301
case_control	Skin	ENSG00000204599	TRIM39	-0.0952293	0.0235083	-1.55537	0.124151	0.623484	-4.76727
case_control	Skin	ENSG00000204604	ZNF468	-0.0626324	0.0146687	-0.820533	0.414564	0.844268	-5.56625
case_control	Skin	ENSG00000204610	TRIM15	-0.340401	0.158671	-0.739664	0.461859	0.863591	-5.62478
case_control	Skin	ENSG00000204611	ZNF616	-0.12758	0.0332152	-0.997145	0.321964	0.792391	-5.41783
case_control	Skin	ENSG00000204616	TRIM31	-0.362781	0.146957	-1.33188	0.187013	0.695413	-5.06024
case_control	Skin	ENSG00000204618	RNF39	-0.331277	0.0330689	-2.66387	0.00948659	0.246218	-2.72096
case_control	Skin	ENSG00000204619	PPP1R11	-0.0342255	-0.0176178	-0.391482	0.696573	0.939634	-5.80815
case_control	Skin	ENSG00000204622	HLA-J	-0.13007	0.122089	-0.579031	0.564338	0.896004	-5.72327
case_control	Skin	ENSG00000204623	ZNRD1ASP	0.101827	0.0242494	1.26967	0.208206	0.712076	-5.13415
case_control	Skin	ENSG00000204628	RACK1	0.179621	-0.039248	1.46195	0.148015	0.653966	-4.89492
case_control	Skin	ENSG00000204632	HLA-G	0.170517	0.167585	0.559194	0.577728	0.899469	-5.73379
case_control	Skin	ENSG00000204634	TBC1D8	0.0132009	-0.042903	0.136041	0.892161	0.982321	-5.87113
case_control	Skin	ENSG00000204642	HLA-F	0.157412	-0.00176276	1.39168	0.168213	0.675734	-4.98603
case_control	Skin	ENSG00000204644	ZFP57	0.971291	0.0850727	1.19398	0.236321	0.738376	-5.2195
case_control	Skin	ENSG00000204650	LINC02210	0.0120793	0.00533274	0.13939	0.889523	0.982321	-5.8707
case_control	Skin	ENSG00000204653	ASPDH	0.00713034	0.103205	0.0348686	0.972279	0.994918	-5.87922
case_control	Skin	ENSG00000204655	MOG	0.533771	0.0495792	0.787383	0.433588	0.852266	-5.59096
case_control	Skin	ENSG00000204659	CBY3	-0.261484	0.119088	-1.04307	0.300333	0.78002	-5.37464
case_control	Skin	ENSG00000204673	AKT1S1	-0.110506	-0.00025254	-1.15888	0.250255	0.747656	-5.25739
case_control	Skin	ENSG00000204677	FAM153C	-0.485945	0.0823771	-1.7161	0.0903538	0.570286	-4.53051
case_control	Skin	ENSG00000204681	GABBR1	-0.169235	0.0332902	-1.68517	0.0961945	0.58647	-4.57774
case_control	Skin	ENSG00000204682	CASC10	-0.151636	0.0610923	-1.03174	0.305577	0.782244	-5.38547
case_control	Skin	ENSG00000204683	C10orf113	0.039836	0.0368227	0.356448	0.722526	0.946616	-5.82039
case_control	Skin	ENSG00000204687	MAS1L	-0.534699	0.117953	-1.67718	0.0977521	0.587599	-4.5898
case_control	Skin	ENSG00000204706	MAMDC2-AS1	-0.361686	0.0234474	-3.38394	0.00114857	0.112285	-0.928002
case_control	Skin	ENSG00000204713	TRIM27	0.119599	-0.00813606	2.07188	0.0417831	0.435837	-3.93162
case_control	Skin	ENSG00000204740	MALRD1	0.0376331	0.0761367	0.164004	0.870178	0.978646	-5.86721
case_control	Skin	ENSG00000204758		-0.230536	0.149937	-0.920591	0.360274	0.814658	-5.48562
case_control	Skin	ENSG00000204764	RANBP17	-0.205249	0.0196038	-1.4052	0.164171	0.670595	-4.96883
case_control	Skin	ENSG00000204767	FAM196B	0.0224937	0.0827211	0.141295	0.888023	0.982154	-5.87045
case_control	Skin	ENSG00000204790		-0.101124	0.00450538	-0.873852	0.385043	0.828527	-5.52441
case_control	Skin	ENSG00000204792	LINC01291	-0.270824	0.190026	-0.400536	0.689923	0.938148	-5.8048
case_control	Skin	ENSG00000204815	TTC25	-0.00922695	0.12352	-0.0383433	0.969518	0.994179	-5.8791
case_control	Skin	ENSG00000204822	MRPL53	-0.103404	0.0672998	-0.686482	0.494568	0.873267	-5.66001
case_control	Skin	ENSG00000204832	ST8SIA6-AS1	0.0603047	0.116404	0.254773	0.799609	0.96392	-5.84943
case_control	Skin	ENSG00000204839	MROH6	-0.0435604	0.00767024	-0.318157	0.751267	0.95319	-5.83245
case_control	Skin	ENSG00000204842	ATXN2	0.0818788	-0.00436074	1.38123	0.17139	0.681158	-4.99922
case_control	Skin	ENSG00000204843	DCTN1	0.0921472	-0.0345877	1.14398	0.25634	0.752805	-5.27314
case_control	Skin	ENSG00000204851	PNMA8B	-0.0710871	0.055862	-0.539118	0.591434	0.904316	-5.74406
case_control	Skin	ENSG00000204852	TCTN1	-0.143445	0.010981	-2.05798	0.0431357	0.44157	-3.9569
case_control	Skin	ENSG00000204856	FAM216A	-0.13806	0.0302805	-1.60008	0.113867	0.60973	-4.70356
case_control	Skin	ENSG00000204859	ZBTB48	0.0337562	0.0253655	0.437559	0.662988	0.92939	-5.79032
case_control	Skin	ENSG00000204866	IGFL2	-0.0869101	0.0124508	-0.525069	0.601115	0.908216	-5.75103
case_control	Skin	ENSG00000204869	IGFL4	0.230804	0.0332236	1.32683	0.188669	0.696612	-5.06636
case_control	Skin	ENSG00000204873	KRTAP9-3	-1.41079	0.17316	-1.64006	0.105264	0.597718	-4.6452
case_control	Skin	ENSG00000204880	KRTAP4-8	-1.0869	0.175323	-1.61331	0.110961	0.605827	-4.68441
case_control	Skin	ENSG00000204882	GPR20	-0.242633	0.131918	-0.859026	0.393117	0.833137	-5.53631
case_control	Skin	ENSG00000204889	KRT40	-0.318901	0.14196	-1.25518	0.213388	0.716234	-5.15088
case_control	Skin	ENSG00000204897	KRT25	-1.49847	0.0221528	-1.78392	0.078562	0.541669	-4.42421
case_control	Skin	ENSG00000204899	MZT1	-0.146537	0.0457331	-1.40997	0.162765	0.669304	-4.96273
case_control	Skin	ENSG00000204909	SPINK9	0.0107345	0.138402	0.0427113	0.966047	0.993445	-5.87894
case_control	Skin	ENSG00000204920	ZNF155	0.00446084	0.0906002	0.0261953	0.979172	0.99577	-5.87947
case_control	Skin	ENSG00000204922	UQCC3	0.0769471	0.0393964	0.665126	0.508051	0.877823	-5.67343
case_control	Skin	ENSG00000204923	FBXO48	-0.00495507	0.0840488	-0.0327227	0.973984	0.994968	-5.87929
case_control	Skin	ENSG00000204930	FAM221B	-0.166529	0.146635	-0.566539	0.572753	0.898334	-5.72994
case_control	Skin	ENSG00000204934	ATP6V0E2-AS1	0.0488321	0.133429	0.226382	0.821532	0.968723	-5.85582
case_control	Skin	ENSG00000204936	CD177	0.0101674	0.11416	0.0297033	0.976384	0.995506	-5.87938
case_control	Skin	ENSG00000204941	PSG5	-0.30067	0.0536639	-1.48484	0.141858	0.647209	-4.86432
case_control	Skin	ENSG00000204946	ZNF783	-0.0484366	0.0156847	-0.492201	0.624043	0.917075	-5.76662
case_control	Skin	ENSG00000204947	ZNF425	-0.00210422	0.0501791	-0.0177233	0.985908	0.997241	-5.87964
case_control	Skin	ENSG00000204949	FAM83A-AS1	0.447871	0.160611	1.33654	0.185491	0.693846	-5.05456
case_control	Skin	ENSG00000204950	LRRC10B	0.94912	0.109903	2.61931	0.0106952	0.263604	-2.82085
case_control	Skin	ENSG00000204954	C12orf73	-0.0803147	0.0464018	-0.593189	0.554875	0.893293	-5.71554
case_control	Skin	ENSG00000204956	PCDHGA1	-0.277272	0.128404	-1.10255	0.273818	0.765917	-5.31591
case_control	Skin	ENSG00000204961	PCDHA9	0.121799	0.122819	0.33499	0.738586	0.950362	-5.82732
case_control	Skin	ENSG00000204967	PCDHA4	0.0844276	0.100679	0.246126	0.80627	0.965153	-5.85145
case_control	Skin	ENSG00000204977	TRIM13	0.0497627	-0.00637415	0.679957	0.498666	0.873344	-5.66415
case_control	Skin	ENSG00000204983	PRSS1	-0.15173	0.148201	-0.509034	0.612252	0.91288	-5.75876
case_control	Skin	ENSG00000204991	SPIRE2	0.29371	0.0092784	2.0622	0.0427211	0.439357	-3.94924
case_control	Skin	ENSG00000205002	AARD	0.028939	0.0245414	0.0874309	0.930567	0.986973	-5.87621
case_control	Skin	ENSG00000205022	PABPN1L	-0.212339	0.129778	-0.791057	0.431455	0.850393	-5.58827
case_control	Skin	ENSG00000205037		-0.842142	0.0194728	-4.47862	2.7e-05	0.0249967	2.33859
case_control	Skin	ENSG00000205038	PKHD1L1	-0.459237	-0.0410846	-2.62055	0.0106596	0.263604	-2.81808
case_control	Skin	ENSG00000205045	SLFN12L	-0.115947	0.0366719	-0.732942	0.465923	0.864212	-5.62937
case_control	Skin	ENSG00000205060	SLC35B4	0.0381558	0.00481866	0.685058	0.495461	0.873267	-5.66091
case_control	Skin	ENSG00000205076	LGALS7	-0.949119	0.0325829	-1.38124	0.171386	0.681158	-4.99921
case_control	Skin	ENSG00000205078	SYCE1L	-0.585747	0.0766609	-2.87867	0.005226	0.198501	-2.22054
case_control	Skin	ENSG00000205084	TMEM231	-0.19713	0.0556324	-1.97925	0.051531	0.47286	-4.09725
case_control	Skin	ENSG00000205085	FAM71F2	-0.088248	0.0532012	-0.62217	0.535754	0.887812	-5.69915
case_control	Skin	ENSG00000205089	CCNI2	-0.294405	0.107252	-1.34771	0.181888	0.690004	-5.0409
case_control	Skin	ENSG00000205108	FAM205A	-0.0881124	0.0999894	-0.462754	0.644907	0.922337	-5.77973
case_control	Skin	ENSG00000205111	CDKL4	-0.248391	0.130398	-0.927134	0.35689	0.813075	-5.48003
case_control	Skin	ENSG00000205126	ACCSL	-0.282661	0.135821	-0.767922	0.444992	0.856445	-5.605
case_control	Skin	ENSG00000205129	C4orf47	-0.206771	0.122158	-0.931746	0.354516	0.812395	-5.47607
case_control	Skin	ENSG00000205133	TRIQK	-0.146289	0.0468441	-1.45796	0.149109	0.654194	-4.9002
case_control	Skin	ENSG00000205138	SDHAF1	-0.0799833	0.0554052	-0.636777	0.526247	0.883078	-5.69059
case_control	Skin	ENSG00000205155	PSENEN	-0.165956	0.0404619	-1.28178	0.203947	0.708805	-5.12002
case_control	Skin	ENSG00000205177	C11orf91	-0.103158	0.102591	-0.384906	0.701418	0.94149	-5.81053
case_control	Skin	ENSG00000205186	FABP9	-1.52159	0.141418	-1.96121	0.0536411	0.47729	-4.12873
case_control	Skin	ENSG00000205189	ZBTB10	-0.123017	-0.00139275	-1.08492	0.281502	0.768714	-5.33365
case_control	Skin	ENSG00000205208	C4orf46	-0.0546283	0.0554913	-0.507256	0.613493	0.913356	-5.7596
case_control	Skin	ENSG00000205209	SCGB2B2	-0.0702632	0.117731	-0.323954	0.746892	0.952022	-5.83072
case_control	Skin	ENSG00000205213	LGR4	0.00947723	-0.00965087	0.127086	0.899219	0.982444	-5.87223
case_control	Skin	ENSG00000205220	PSMB10	0.167922	0.0539483	1.70058	0.0932463	0.578621	-4.5543
case_control	Skin	ENSG00000205221	VIT	-0.199293	0.0310766	-1.47674	0.144013	0.648819	-4.87519
case_control	Skin	ENSG00000205231	TTLL10-AS1	0.0878357	0.114249	0.263465	0.792929	0.962835	-5.84732
case_control	Skin	ENSG00000205238	SPDYE2	-0.0631774	0.0859654	-0.323942	0.746901	0.952022	-5.83072
case_control	Skin	ENSG00000205250	E2F4	0.0243938	-0.00828457	0.304818	0.761366	0.956425	-5.83634
case_control	Skin	ENSG00000205268	PDE7A	0.14292	-0.0354929	1.41881	0.160178	0.66635	-4.95136
case_control	Skin	ENSG00000205269	TMEM170B	-0.193846	0.0139578	-1.42871	0.15732	0.663715	-4.93854
case_control	Skin	ENSG00000205277	MUC12	-0.751497	0.134723	-2.6561	0.00968781	0.249514	-2.73846
case_control	Skin	ENSG00000205302	SNX2	-0.103367	-0.000619806	-1.44858	0.151705	0.657364	-4.91258
case_control	Skin	ENSG00000205309	NT5M	-0.00318995	0.0907344	-0.0187481	0.985093	0.997241	-5.87963
case_control	Skin	ENSG00000205323	SARNP	-0.104286	0.0168339	-1.1876	0.238811	0.740212	-5.22647
case_control	Skin	ENSG00000205336	ADGRG1	0.148234	1.73e-05	1.8605	0.0668128	0.513531	-4.29967
case_control	Skin	ENSG00000205339	IPO7	0.180989	-0.0231368	1.97642	0.0518572	0.474782	-4.1022
case_control	Skin	ENSG00000205352	PRR13	0.0794715	0.0454107	1.04312	0.300307	0.78002	-5.37459
case_control	Skin	ENSG00000205356	TECPR1	0.00245547	-0.0302148	0.0231698	0.981578	0.996336	-5.87954
case_control	Skin	ENSG00000205358	MT1H	-0.694925	0.117572	-1.68704	0.0958325	0.586357	-4.5749
case_control	Skin	ENSG00000205363	C15orf59	-0.735927	-0.000501106	-4.35447	4.25e-05	0.0266897	1.94104
case_control	Skin	ENSG00000205364	MT1M	-0.301251	0.0853486	-1.35384	0.179933	0.687752	-5.03335
case_control	Skin	ENSG00000205403	CFI	-0.033332	0.0599159	-0.222233	0.824748	0.969653	-5.85669
case_control	Skin	ENSG00000205413	SAMD9	-0.132142	0.0374785	-0.875144	0.384344	0.828259	-5.52337
case_control	Skin	ENSG00000205420	KRT6A	1.14912	-0.0497337	4.26251	5.92e-05	0.0269899	1.65056
case_control	Skin	ENSG00000205423	CNEP1R1	-0.119213	0.0346019	-1.62007	0.109498	0.603459	-4.67456
case_control	Skin	ENSG00000205426	KRT81	-1.16761	0.165044	-1.69434	0.094431	0.582662	-4.56381
case_control	Skin	ENSG00000205436	EXOC3L4	-0.181485	0.107101	-0.847913	0.399238	0.834793	-5.54509
case_control	Skin	ENSG00000205445	KRTAP10-2	-0.811466	0.16642	-1.46783	0.146415	0.651994	-4.88711
case_control	Skin	ENSG00000205464	ATP6AP1L	0.0791612	0.0882263	0.534363	0.594702	0.905342	-5.74644
case_control	Skin	ENSG00000205476	CCDC85C	0.19399	0.0145464	2.11505	0.0378131	0.418488	-3.85215
case_control	Skin	ENSG00000205485		0.194916	0.0560273	1.55697	0.12377	0.623173	-4.76501
case_control	Skin	ENSG00000205502	C2CD4B	0.207567	0.144246	0.713435	0.477834	0.868719	-5.64247
case_control	Skin	ENSG00000205517	RGL3	-0.151629	0.0758136	-0.752002	0.45445	0.860945	-5.61623
case_control	Skin	ENSG00000205531	NAP1L4	0.15281	-0.0343949	2.29275	0.0247235	0.372052	-3.51007
case_control	Skin	ENSG00000205534	SMG1P2	0.0231533	0.0408343	0.234208	0.815474	0.967095	-5.85413
case_control	Skin	ENSG00000205542	TMSB4X	-0.0720578	-0.047741	-0.450241	0.653861	0.925142	-5.78506
case_control	Skin	ENSG00000205544	TMEM256	0.0193826	0.0471844	0.148021	0.882731	0.980982	-5.86954
case_control	Skin	ENSG00000205559	CHKB-AS1	-0.0477695	0.112329	-0.193161	0.847366	0.975477	-5.86233
case_control	Skin	ENSG00000205560	CPT1B	0.188341	0.0997636	0.882344	0.380465	0.826447	-5.51751
case_control	Skin	ENSG00000205571	SMN2	-0.126689	0.0895508	-0.538866	0.591607	0.904316	-5.74419
case_control	Skin	ENSG00000205572	SERF1B	-0.167545	0.148017	-0.655821	0.513986	0.880021	-5.67914
case_control	Skin	ENSG00000205581	HMGN1	0.104745	0.00420407	1.16387	0.24824	0.746458	-5.25207
case_control	Skin	ENSG00000205593	DENND6B	-0.0180607	0.0474541	-0.13384	0.893894	0.982321	-5.87141
case_control	Skin	ENSG00000205609	EIF3CL	-0.393972	0.121656	-1.21302	0.229003	0.730031	-5.19851
case_control	Skin	ENSG00000205629	LCMT1	-0.0287828	0.0321042	-0.421246	0.674804	0.933972	-5.79686
case_control	Skin	ENSG00000205639	MFSD2B	-0.193874	0.0804385	-1.24619	0.216648	0.718964	-5.16116
case_control	Skin	ENSG00000205643	CDPF1	-0.0318406	0.0495518	-0.316319	0.752656	0.953333	-5.833
case_control	Skin	ENSG00000205659	LIN52	-0.0206493	0.0423849	-0.250527	0.802878	0.964869	-5.85043
case_control	Skin	ENSG00000205670	SMIM11A	-0.128913	0.033582	-1.68324	0.0965693	0.586785	-4.58066
case_control	Skin	ENSG00000205678	TECRL	0.527832	0.208514	1.15187	0.253105	0.74971	-5.26482
case_control	Skin	ENSG00000205683	DPF3	-0.0905524	0.0901829	-0.590711	0.556525	0.893367	-5.71691
case_control	Skin	ENSG00000205702	CYP2D7	-0.185865	0.0601406	-1.39278	0.167884	0.675103	-4.98465
case_control	Skin	ENSG00000205707	ETFRF1	0.0322612	0.0220814	0.235452	0.814513	0.966876	-5.85386
case_control	Skin	ENSG00000205710	C17orf107	-0.207207	0.0725573	-1.39782	0.16637	0.673632	-4.97825
case_control	Skin	ENSG00000205726	ITSN1	-0.057949	-0.0140277	-0.578118	0.564951	0.896004	-5.72376
case_control	Skin	ENSG00000205730	ITPRIPL2	-0.0631616	-0.0467762	-0.595553	0.553302	0.892176	-5.71423
case_control	Skin	ENSG00000205744	DENND1C	-0.0793498	0.0178733	-0.913001	0.364225	0.814658	-5.49205
case_control	Skin	ENSG00000205758	CRYZL1	-0.150374	0.0106458	-1.76825	0.0811664	0.548328	-4.4491
case_control	Skin	ENSG00000205763	RP9P	-0.248374	0.0389568	-2.3196	0.0231414	0.363316	-3.45633
case_control	Skin	ENSG00000205765	C5orf51	-0.126715	0.00113875	-1.43113	0.156628	0.662831	-4.9354
case_control	Skin	ENSG00000205771	CATSPER2P1	-0.0175266	0.0325019	-0.158981	0.874119	0.979432	-5.86796
case_control	Skin	ENSG00000205784	ARRDC5	-0.369385	0.119197	-1.11124	0.270086	0.763098	-5.30707
case_control	Skin	ENSG00000205791	LOH12CR2	0.026247	0.140955	0.089646	0.928812	0.986973	-5.87603
case_control	Skin	ENSG00000205795	CYS1	-0.293082	0.0602504	-1.97225	0.0523416	0.475732	-4.1095
case_control	Skin	ENSG00000205808	PLPP6	-0.0126714	0.0173478	-0.16605	0.868573	0.978646	-5.86689
case_control	Skin	ENSG00000205832	C16orf96	0.0310249	0.13079	0.12726	0.899082	0.982444	-5.87221
case_control	Skin	ENSG00000205838	TTC23L	-0.381824	0.0630385	-2.26225	0.0266364	0.378379	-3.57049
case_control	Skin	ENSG00000205853	RFPL3S	-0.393007	0.130248	-1.33607	0.185645	0.693846	-5.05514
case_control	Skin	ENSG00000205863	C1QTNF9B	-0.327856	0.0860581	-1.52207	0.132279	0.636478	-4.81361
case_control	Skin	ENSG00000205869	KRTAP5-1	-0.685196	0.186924	-1.18286	0.240675	0.741855	-5.23163
case_control	Skin	ENSG00000205885	C1RL-AS1	0.0638573	0.00352457	0.615827	0.53991	0.888137	-5.7028
case_control	Skin	ENSG00000205890		-0.311435	0.0284285	-2.08937	0.0401339	0.427622	-3.89961
case_control	Skin	ENSG00000205903	ZNF316	-0.248928	-0.0170546	-2.53509	0.0133676	0.289706	-3.00589
case_control	Skin	ENSG00000205913	SRRM2-AS1	-0.0779787	0.0580528	-0.573321	0.568176	0.897182	-5.72633
case_control	Skin	ENSG00000205929	C21orf62	-0.0846114	0.058639	-0.46387	0.644111	0.92217	-5.77925
case_control	Skin	ENSG00000205937	RNPS1	0.0556291	-0.0124473	0.946895	0.346793	0.809882	-5.46292
case_control	Skin	ENSG00000205978	NYNRIN	-0.148871	-0.0510071	-1.072	0.287226	0.773083	-5.34647
case_control	Skin	ENSG00000205981	DNAJC19	-0.0228828	-0.0310554	-0.216725	0.829022	0.970151	-5.85782
case_control	Skin	ENSG00000206034	DEFB109B	-0.630143	0.141674	-1.44491	0.152729	0.658552	-4.9174
case_control	Skin	ENSG00000206052	DOK6	0.0309986	0.0525276	0.16636	0.86833	0.978646	-5.86684
case_control	Skin	ENSG00000206053	JPT2	0.0468317	-0.0349311	0.602334	0.548804	0.891108	-5.71045
case_control	Skin	ENSG00000206069	TMEM211	0.16735	0.108911	0.497916	0.620029	0.915846	-5.76398
case_control	Skin	ENSG00000206073	SERPINB4	2.11892	0.19926	3.71047	0.000399207	0.0716821	-0.0144835
case_control	Skin	ENSG00000206075	SERPINB5	-0.156596	-0.00817304	-1.13206	0.261288	0.75736	-5.2856
case_control	Skin	ENSG00000206127	GOLGA8O	-0.232776	0.177727	-0.657095	0.513171	0.87952	-5.67836
case_control	Skin	ENSG00000206140	TMEM191C	-0.138574	0.109057	-0.467679	0.641397	0.921775	-5.7776
case_control	Skin	ENSG00000206149	HERC2P9	-0.0449742	-0.0185082	-0.317569	0.751711	0.95319	-5.83263
case_control	Skin	ENSG00000206159	GYG2P1	0.950173	0.159847	1.08948	0.279498	0.768052	-5.32908
case_control	Skin	ENSG00000206172	HBA1	0.189809	0.109927	0.572922	0.568445	0.89727	-5.72655
case_control	Skin	ENSG00000206181	ELOA2	0.131156	0.122406	0.578035	0.565006	0.896004	-5.72381
case_control	Skin	ENSG00000206190	ATP10A	-0.103284	-0.014625	-1.05388	0.29539	0.776188	-5.3642
case_control	Skin	ENSG00000206195	DUXAP8	-0.483394	0.189374	-0.945346	0.347578	0.809882	-5.46428
case_control	Skin	ENSG00000206199	ANKUB1	-0.205594	0.0672022	-1.41478	0.161352	0.667132	-4.95655
case_control	Skin	ENSG00000206262	FOXL2NB	0.296664	0.162699	0.897422	0.372422	0.821654	-5.5051
case_control	Skin	ENSG00000206337	HCP5	0.103485	-0.00615634	0.990583	0.325137	0.795494	-5.42385
case_control	Skin	ENSG00000206344	HCG27	-0.14996	0.0685296	-1.06435	0.290651	0.775371	-5.35399
case_control	Skin	ENSG00000206384	COL6A6	-0.0736081	-0.00446847	-0.395597	0.693548	0.939356	-5.80664
case_control	Skin	ENSG00000206418	RAB12	-0.185383	-0.00958021	-2.09893	0.0392559	0.424782	-3.882
case_control	Skin	ENSG00000206432	TMEM200C	-0.0340721	0.100948	-0.137152	0.891286	0.982321	-5.87099
case_control	Skin	ENSG00000206448	PPIAP30	-0.252685	0.0838958	-1.08002	0.283662	0.7715	-5.33852
case_control	Skin	ENSG00000206503	HLA-A	0.146285	-0.0288078	1.30525	0.195878	0.702204	-5.09229
case_control	Skin	ENSG00000206527	HACD2	0.273502	-0.0150007	2.12229	0.0371806	0.415094	-3.83869
case_control	Skin	ENSG00000206530	CFAP44	-0.0117196	-0.00598525	-0.148859	0.882072	0.980931	-5.86942
case_control	Skin	ENSG00000206535	LNP1	-0.06336	0.103072	-0.34817	0.728707	0.947838	-5.82311
case_control	Skin	ENSG00000206538	VGLL3	-0.401803	-0.0352178	-3.0016	0.00366648	0.181234	-1.92055
case_control	Skin	ENSG00000206559	ZCWPW2	-0.12739	0.0915016	-0.789059	0.432614	0.851485	-5.58974
case_control	Skin	ENSG00000206560	ANKRD28	0.0880006	-0.0201903	1.18319	0.240545	0.741855	-5.23127
case_control	Skin	ENSG00000206561	COLQ	-0.094538	0.0735056	-0.657635	0.512826	0.879471	-5.67803
case_control	Skin	ENSG00000206562	METTL6	-0.13842	0.0255527	-1.46197	0.148008	0.653966	-4.89488
case_control	Skin	ENSG00000206573	THUMPD3-AS1	-0.0898131	-0.0214557	-1.03151	0.305683	0.782244	-5.38569
case_control	Skin	ENSG00000206579	XKR4	0.108953	0.0602487	0.587455	0.558698	0.893926	-5.71869
case_control	Skin	ENSG00000206612	SNORA2A	-0.0302541	0.12313	-0.133142	0.894445	0.982321	-5.8715
case_control	Skin	ENSG00000206621	SNORD116-14	-0.0020926	0.117753	-0.00731938	0.99418	0.999002	-5.87977
case_control	Skin	ENSG00000206630	SNORD60	0.0109107	0.12206	0.0375942	0.970113	0.994179	-5.87913
case_control	Skin	ENSG00000206634	SNORA22	-0.205774	0.0868054	-0.883071	0.380075	0.826416	-5.51692
case_control	Skin	ENSG00000206650	SNORA70G	-0.127288	0.100056	-0.78523	0.434841	0.852337	-5.59253
case_control	Skin	ENSG00000206652	RNU1-1	0.309523	0.106177	1.24995	0.215281	0.717733	-5.15687
case_control	Skin	ENSG00000206688	SNORD116-18	0.00406924	0.133856	0.014193	0.988714	0.997844	-5.8797
case_control	Skin	ENSG00000206712	RNU6-26P	-0.36294	0.165495	-1.1329	0.260934	0.75736	-5.28472
case_control	Skin	ENSG00000206737	RNVU1-18	0.298904	0.0993989	1.35358	0.180017	0.687752	-5.03367
case_control	Skin	ENSG00000206754	SNORD101	0.114444	0.134583	0.524721	0.601355	0.908347	-5.7512
case_control	Skin	ENSG00000206755	SNORA30	0.187902	0.13297	0.710705	0.479515	0.869361	-5.64428
case_control	Skin	ENSG00000206763	RNU6-10P	-0.110542	0.144375	-0.403928	0.687438	0.936762	-5.80353
case_control	Skin	ENSG00000206838	SNORA5A	-0.212833	0.0721957	-0.703845	0.483752	0.871565	-5.64879
case_control	Skin	ENSG00000206869	SNORA70F	-0.111662	0.130623	-0.42512	0.671991	0.933254	-5.79533
case_control	Skin	ENSG00000206885	SNORA75	-0.168922	0.126664	-0.651706	0.516622	0.880591	-5.68164
case_control	Skin	ENSG00000206937	SNORA70B	-0.18818	0.135585	-0.716106	0.476193	0.868619	-5.6407
case_control	Skin	ENSG00000206952	SNORA50A	-0.0951973	0.0914564	-0.571766	0.569224	0.89727	-5.72716
case_control	Skin	ENSG00000206989	SNORD63	0.0647905	0.139218	0.241958	0.809486	0.965515	-5.85241
case_control	Skin	ENSG00000207005	RNU1-2	0.164985	0.121909	0.616512	0.539461	0.888137	-5.70241
case_control	Skin	ENSG00000207008	SNORA54	0.0244902	0.0633032	0.102843	0.918367	0.985337	-5.87484
case_control	Skin	ENSG00000207031	SNORD59A	-0.222494	0.100095	-0.765407	0.446479	0.856782	-5.60679
case_control	Skin	ENSG00000207088	SNORA7B	-0.0869268	0.0526364	-0.311825	0.756055	0.954809	-5.83432
case_control	Skin	ENSG00000207137	SNORD116-13	0.0122883	0.130742	0.0401541	0.968079	0.993834	-5.87904
case_control	Skin	ENSG00000207181	SNORA14B	-0.0474762	0.0794124	-0.24609	0.806298	0.965153	-5.85146
case_control	Skin	ENSG00000207233	SNORA37	-0.108244	0.0594003	-0.569072	0.571041	0.897679	-5.7286
case_control	Skin	ENSG00000207280	SNORD20	-0.276518	0.115874	-1.06776	0.289119	0.773791	-5.35064
case_control	Skin	ENSG00000207298	RNU6-83P	-0.00955442	0.111305	-0.0426124	0.966126	0.993445	-5.87894
case_control	Skin	ENSG00000207313	SNORA2B	0.103006	0.161106	0.384113	0.702003	0.941694	-5.81082
case_control	Skin	ENSG00000207392	SNORA20	0.0100347	0.101596	0.0343097	0.972723	0.994968	-5.87924
case_control	Skin	ENSG00000207444	SNORD56B	0.0420052	0.143734	0.146643	0.883815	0.981168	-5.86973
case_control	Skin	ENSG00000207445	SNORD15B	0.0714046	0.0895546	0.24606	0.806321	0.965153	-5.85147
case_control	Skin	ENSG00000207460	SNORD116-19	-0.0706638	0.115305	-0.276023	0.783304	0.961454	-5.84416
case_control	Skin	ENSG00000207475	SNORA80E	-0.00251464	0.137338	-0.0110524	0.991212	0.998489	-5.87973
case_control	Skin	ENSG00000207493	SNORA46	0.000788974	0.126312	0.00372794	0.997036	0.999425	-5.87978
case_control	Skin	ENSG00000207501	RNVU1-14	0.376518	0.11742	1.31548	0.192434	0.698398	-5.08004
case_control	Skin	ENSG00000207523	SNORA66	-0.0647865	0.126914	-0.259819	0.795729	0.963394	-5.84821
case_control	Skin	ENSG00000207524	RNU6-33P	-0.360699	0.122305	-1.36058	0.177801	0.68757	-5.02501
case_control	Skin	ENSG00000207547	MIR25	-0.0763914	0.114842	-0.275492	0.783711	0.961454	-5.84429
case_control	Skin	ENSG00000207554	MIR647	-0.181047	0.104368	-0.578917	0.564414	0.896004	-5.72333
case_control	Skin	ENSG00000207561	MIR635	-0.271828	0.100881	-1.56681	0.121451	0.619268	-4.75113
case_control	Skin	ENSG00000207563	MIR23B	-0.200598	0.0447368	-1.54927	0.125608	0.62509	-4.77582
case_control	Skin	ENSG00000207568	MIR203A	-0.705005	0.0810859	-2.67769	0.0091376	0.24071	-2.68968
case_control	Skin	ENSG00000207574	MIR661	-0.097474	0.126255	-0.349022	0.72807	0.947823	-5.82283
case_control	Skin	ENSG00000207588	MIR593	-0.103987	0.154859	-0.35076	0.726771	0.947754	-5.82227
case_control	Skin	ENSG00000207590	MIR215	-0.222184	0.121137	-0.898709	0.37174	0.821385	-5.50403
case_control	Skin	ENSG00000207595	MIR181A2	-0.0662882	0.123512	-0.303109	0.762663	0.956809	-5.83682
case_control	Skin	ENSG00000207606	MIR554	-0.122566	0.102457	-0.571903	0.569131	0.89727	-5.72709
case_control	Skin	ENSG00000207607	MIR200A	-0.171215	0.11368	-0.677102	0.500466	0.87422	-5.66595
case_control	Skin	ENSG00000207612	MIR604	-0.0515748	0.0975755	-0.306057	0.760426	0.956414	-5.83598
case_control	Skin	ENSG00000207614	MIR193A	-0.461145	0.116435	-1.54481	0.126685	0.62667	-4.78207
case_control	Skin	ENSG00000207622	MIR619	-0.132366	0.143221	-0.478155	0.633958	0.920313	-5.77297
case_control	Skin	ENSG00000207624	MIR194-1	-0.213775	0.139912	-0.825564	0.411721	0.842874	-5.56241
case_control	Skin	ENSG00000207626	MIR562	-0.105345	0.156966	-0.377178	0.707127	0.943134	-5.81328
case_control	Skin	ENSG00000207627	MIR581	-0.229976	0.111367	-1.02396	0.309211	0.78386	-5.39284
case_control	Skin	ENSG00000207638	MIR99A	-0.322266	0.14456	-1.24929	0.21552	0.717733	-5.15762
case_control	Skin	ENSG00000207642	MIR571	0.0518522	0.124123	0.245126	0.807042	0.965167	-5.85168
case_control	Skin	ENSG00000207650	MIR570	-0.0712227	0.0431596	-0.37079	0.71186	0.943836	-5.81551
case_control	Skin	ENSG00000207652	MIR621	0.0429456	0.0993485	0.234247	0.815444	0.967095	-5.85412
case_control	Skin	ENSG00000207653	MIR558	-0.19554	0.128175	-0.745241	0.458501	0.862804	-5.62093
case_control	Skin	ENSG00000207697	MIR573	-0.188605	0.0893019	-1.04237	0.300653	0.78002	-5.37531
case_control	Skin	ENSG00000207698	MIR32	-0.195797	0.141916	-0.844454	0.401154	0.835566	-5.5478
case_control	Skin	ENSG00000207702	MIR211	-0.529464	0.194936	-1.16478	0.247874	0.746432	-5.2511
case_control	Skin	ENSG00000207708	MIR141	-0.0188341	0.105904	-0.0732852	0.941778	0.989376	-5.87728
case_control	Skin	ENSG00000207709	NA	-0.386842	0.102093	-1.90551	0.0606226	0.497563	-4.22427
case_control	Skin	ENSG00000207712	MIR627	-0.338985	0.124289	-1.13242	0.261135	0.75736	-5.28522
case_control	Skin	ENSG00000207719	MIR623	-0.0705171	0.102126	-0.379167	0.705656	0.94247	-5.81258
case_control	Skin	ENSG00000207721	MIR186	-0.195921	0.0928083	-1.01795	0.312041	0.784538	-5.3985
case_control	Skin	ENSG00000207725	MIR222	-0.121746	0.159548	-0.427667	0.670143	0.932583	-5.79431
case_control	Skin	ENSG00000207730	MIR200B	-0.390162	0.0894114	-1.33968	0.184473	0.69259	-5.05073
case_control	Skin	ENSG00000207737	MIR181B2	0.0621443	0.120175	0.293159	0.770227	0.959602	-5.8396
case_control	Skin	ENSG00000207741	MIR590	-0.0795795	0.077726	-0.577783	0.565176	0.896004	-5.72394
case_control	Skin	ENSG00000207750	MIR553	-0.0122324	0.120538	-0.0576232	0.954205	0.991213	-5.87824
case_control	Skin	ENSG00000207752	MIR199A1	-0.182046	0.122662	-0.747928	0.456889	0.862185	-5.61907
case_control	Skin	ENSG00000207770	NA	-0.174139	0.0908851	-0.973661	0.333416	0.802159	-5.43919
case_control	Skin	ENSG00000207771	MIR550A1	-0.124041	0.123637	-0.522473	0.602911	0.908808	-5.7523
case_control	Skin	ENSG00000207780	MIR648	-0.120671	0.144082	-0.45627	0.64954	0.923708	-5.78251
case_control	Skin	ENSG00000207808	MIR27A	-0.48996	0.1367	-1.45958	0.148664	0.654012	-4.89806
case_control	Skin	ENSG00000207821	MIR640	0.0413915	0.125015	0.183175	0.855164	0.976383	-5.86409
case_control	Skin	ENSG00000207864	MIR27B	-0.28569	0.0158666	-2.45339	0.0165211	0.31954	-3.18061
case_control	Skin	ENSG00000207870	MIR221	-0.250218	0.110822	-0.883984	0.379586	0.826312	-5.51617
case_control	Skin	ENSG00000207922	MIR566	-0.262775	0.162092	-0.875504	0.38415	0.828259	-5.52308
case_control	Skin	ENSG00000207930	MIR603	0.138611	0.117	0.631733	0.52952	0.885233	-5.69357
case_control	Skin	ENSG00000207940	MIR567	-0.378282	0.144132	-0.974141	0.33318	0.802159	-5.43875
case_control	Skin	ENSG00000207949	NA	-0.500635	0.0873522	-2.51739	0.0140008	0.293649	-3.04416
case_control	Skin	ENSG00000207952	MIR624	-0.0560854	0.140482	-0.263083	0.793222	0.962835	-5.84742
case_control	Skin	ENSG00000207956	MIR579	0.00489226	0.142424	0.0170371	0.986453	0.997241	-5.87966
case_control	Skin	ENSG00000207962	MIR30C1	-0.358161	0.12983	-1.3128	0.193331	0.699763	-5.08326
case_control	Skin	ENSG00000207967	MIR620	0.142661	0.179074	0.464176	0.643893	0.92217	-5.77912
case_control	Skin	ENSG00000207980	MIR23A	-0.361804	0.109496	-1.67215	0.0987437	0.588564	-4.59738
case_control	Skin	ENSG00000207988	MIR576	0.00955111	0.149636	0.0410651	0.967355	0.993834	-5.879
case_control	Skin	ENSG00000207997	MIR644A	-0.186532	0.169567	-0.610304	0.543541	0.889574	-5.70595
case_control	Skin	ENSG00000208013	MIR652	0.324229	0.158284	0.890339	0.376187	0.824688	-5.51095
case_control	Skin	ENSG00000208018	MIR645	-0.230835	0.13039	-0.93673	0.351963	0.811092	-5.47177
case_control	Skin	ENSG00000208028	MIR616	-0.0415169	0.141984	-0.153365	0.87853	0.98017	-5.86879
case_control	Skin	ENSG00000208035	NA	-0.337575	0.0535394	-1.52533	0.131467	0.634749	-4.80913
case_control	Skin	ENSG00000208772	SNORD94	0.0113595	0.0443737	0.0606681	0.951788	0.990585	-5.87807
case_control	Skin	ENSG00000208883	SNORD96B	-0.23619	0.147862	-0.776169	0.440138	0.853589	-5.5991
case_control	Skin	ENSG00000208892	SNORA49	-0.232585	0.054732	-0.694481	0.489569	0.872544	-5.65487
case_control	Skin	ENSG00000209042	SNORD12C	0.397627	0.131548	1.76264	0.0821149	0.549212	-4.45796
case_control	Skin	ENSG00000209482	SNORD83A	-0.00381457	0.128289	-0.0140366	0.988839	0.997912	-5.8797
case_control	Skin	ENSG00000211445	GPX3	0.544281	-0.0383409	2.56253	0.0124372	0.28301	-2.94615
case_control	Skin	ENSG00000211448	DIO2	-0.0507463	-0.00477696	-0.354264	0.724155	0.946854	-5.82111
case_control	Skin	ENSG00000211450	SELENOH	0.0558905	0.0113663	0.844573	0.401088	0.835566	-5.54771
case_control	Skin	ENSG00000211451	GNRHR2	-0.149384	0.115598	-0.69702	0.487988	0.872544	-5.65323
case_control	Skin	ENSG00000211452	DIO1	-0.111547	0.110717	-0.651727	0.516609	0.880591	-5.68163
case_control	Skin	ENSG00000211454	AKR7L	-0.413173	0.0642026	-2.03205	0.0457604	0.453037	-4.00366
case_control	Skin	ENSG00000211455	STK38L	-0.0336547	-0.0511918	-0.310647	0.756948	0.955006	-5.83466
case_control	Skin	ENSG00000211456	SACM1L	0.0906431	-0.0330748	1.37087	0.174584	0.684636	-5.01221
case_control	Skin	ENSG00000211460	TSN	0.0651567	-0.016414	1.15811	0.250567	0.747656	-5.25821
case_control	Skin	ENSG00000211584	SLC48A1	-0.0951594	-0.00285824	-1.56516	0.121837	0.619839	-4.75346
case_control	Skin	ENSG00000211997	MIR708	0.0822517	0.112881	0.296903	0.767378	0.958514	-5.83856
case_control	Skin	ENSG00000212024	MIR550A3	-0.0133316	0.152984	-0.0435621	0.965372	0.993445	-5.8789
case_control	Skin	ENSG00000212123	PRR22	-0.103594	0.0643621	-0.617124	0.539059	0.888137	-5.70206
case_control	Skin	ENSG00000212124	TAS2R19	-0.136018	0.0545452	-0.983418	0.328626	0.798844	-5.43037
case_control	Skin	ENSG00000212126	TAS2R50	-0.108638	0.0934722	-0.571509	0.569397	0.89727	-5.7273
case_control	Skin	ENSG00000212127	TAS2R14	-0.0287455	0.0449556	-0.198077	0.843531	0.97443	-5.86144
case_control	Skin	ENSG00000212128	TAS2R13	-0.0394404	0.0660429	-0.254078	0.800144	0.96392	-5.84959
case_control	Skin	ENSG00000212232	SNORD17	-0.219698	0.0257032	-0.634702	0.527592	0.884026	-5.69182
case_control	Skin	ENSG00000212283	SNORD89	-0.188305	0.115833	-0.686836	0.494346	0.873267	-5.65978
case_control	Skin	ENSG00000212296	SNORD72	0.0792722	0.164836	0.284919	0.776507	0.96085	-5.84182
case_control	Skin	ENSG00000212304	SNORD12	-0.0108046	0.128462	-0.0485826	0.961384	0.992207	-5.87869
case_control	Skin	ENSG00000212402	SNORA74B	-0.184621	0.0602147	-0.672011	0.503682	0.876115	-5.66915
case_control	Skin	ENSG00000212443	SNORA53	-0.241264	0.021948	-1.01409	0.313866	0.785846	-5.40212
case_control	Skin	ENSG00000212452	SNORD69	-0.0395432	0.137682	-0.160594	0.872853	0.979191	-5.86772
case_control	Skin	ENSG00000212464	SNORA12	-0.360485	0.0211751	-1.11341	0.269157	0.763098	-5.30484
case_control	Skin	ENSG00000212493	SNORD19	-0.209853	0.130156	-0.907824	0.366936	0.816719	-5.49641
case_control	Skin	ENSG00000212534	SNORD70	-0.192279	0.141464	-0.797633	0.427651	0.849366	-5.58343
case_control	Skin	ENSG00000212588	SNORA26	0.205298	0.144925	0.742568	0.460108	0.862973	-5.62278
case_control	Skin	ENSG00000212607	SNORA3B	-0.172089	0.130025	-0.641651	0.523094	0.881593	-5.68769
case_control	Skin	ENSG00000212657	KRTAP16-1	-1.11212	0.194374	-1.66764	0.0996403	0.58917	-4.60415
case_control	Skin	ENSG00000212694	LINC01089	-0.105349	0.0237367	-1.22343	0.225074	0.72759	-5.18689
case_control	Skin	ENSG00000212719	C17orf51	-0.0688317	0.0351317	-0.702137	0.48481	0.87233	-5.6499
case_control	Skin	ENSG00000212721	KRTAP4-11	-0.884479	0.157309	-1.34681	0.182176	0.690152	-5.042
case_control	Skin	ENSG00000212722	KRTAP4-9	-0.970393	0.178941	-1.28506	0.202804	0.707914	-5.11618
case_control	Skin	ENSG00000212747	RTL8B	-0.0503753	0.0553068	-0.427337	0.670382	0.932694	-5.79444
case_control	Skin	ENSG00000212864	RNF208	-0.112487	0.145584	-0.417136	0.677794	0.934743	-5.79846
case_control	Skin	ENSG00000212899	KRTAP3-3	-0.381292	0.164714	-0.886879	0.378035	0.825447	-5.5138
case_control	Skin	ENSG00000212900	KRTAP3-2	-0.598925	0.171308	-1.27554	0.206131	0.710286	-5.12731
case_control	Skin	ENSG00000212901	KRTAP3-1	-0.735494	0.16358	-1.36447	0.176579	0.686155	-5.02018
case_control	Skin	ENSG00000212907	MT-ND4L	0.123535	0.0351536	0.732473	0.466208	0.864212	-5.62969
case_control	Skin	ENSG00000212916	MAP10	-0.231426	0.104734	-1.23631	0.220278	0.722368	-5.17239
case_control	Skin	ENSG00000212978		-0.0286544	0.0597594	-0.21955	0.82683	0.969658	-5.85724
case_control	Skin	ENSG00000212993	POU5F1B	-0.281316	0.0850583	-1.6238	0.108698	0.603375	-4.6691
case_control	Skin	ENSG00000213005	PTTG3P	-0.0675748	0.157143	-0.24326	0.808481	0.965375	-5.85211
case_control	Skin	ENSG00000213015	ZNF580	-0.270073	0.0350006	-1.72498	0.0887318	0.564502	-4.51681
case_control	Skin	ENSG00000213020	ZNF611	-0.110186	-0.0421662	-1.0869	0.280632	0.768511	-5.33167
case_control	Skin	ENSG00000213024	NUP62	0.054402	0.00785856	0.62452	0.534219	0.886819	-5.69778
case_control	Skin	ENSG00000213047	DENND1B	0.125852	-0.0305037	1.45196	0.150765	0.656676	-4.90812
case_control	Skin	ENSG00000213057	C1orf220	-0.152803	0.118208	-0.663012	0.509395	0.877823	-5.67473
case_control	Skin	ENSG00000213064	SFT2D2	-0.139654	-0.0551223	-1.28715	0.202078	0.707295	-5.11372
case_control	Skin	ENSG00000213066	FGFR1OP	-0.0347976	-0.0290571	-0.327056	0.744555	0.951387	-5.82977
case_control	Skin	ENSG00000213071	LPAL2	-0.0870611	0.152309	-0.335375	0.738297	0.950362	-5.8272
case_control	Skin	ENSG00000213073		-0.0944735	0.016194	-0.928341	0.356267	0.812972	-5.479
case_control	Skin	ENSG00000213077	NA	0.482986	0.170261	1.01716	0.312412	0.784744	-5.39924
case_control	Skin	ENSG00000213079	SCAF8	0.0509809	-0.0236476	0.798389	0.427215	0.849299	-5.58287
case_control	Skin	ENSG00000213085	CFAP45	-0.253935	0.0754397	-1.30215	0.196928	0.702204	-5.09597
case_control	Skin	ENSG00000213088	ACKR1	0.0407483	-0.0140829	0.271411	0.786835	0.961488	-5.84534
case_control	Skin	ENSG00000213096	ZNF254	0.127773	0.0241132	0.955542	0.342434	0.807687	-5.45532
case_control	Skin	ENSG00000213123	TCTEX1D2	-0.0685065	0.048618	-0.542574	0.589064	0.903649	-5.74232
case_control	Skin	ENSG00000213139	CRYGS	-0.189971	0.0417932	-1.65803	0.101572	0.592429	-4.61853
case_control	Skin	ENSG00000213145	CRIP1	-0.303541	0.08467	-1.6714	0.0988918	0.588564	-4.5985
case_control	Skin	ENSG00000213160	KLHL23	-0.0631021	0.05107	-0.53589	0.593652	0.905127	-5.74568
case_control	Skin	ENSG00000213171	LINGO4	0.0327889	0.0829001	0.181213	0.856699	0.97695	-5.86443
case_control	Skin	ENSG00000213185	FAM24B	-0.180425	0.127231	-0.705029	0.483019	0.871227	-5.64801
case_control	Skin	ENSG00000213186	TRIM59	-0.00672095	0.059034	-0.0586982	0.953352	0.990899	-5.87818
case_control	Skin	ENSG00000213190	MLLT11	0.0655236	0.0356748	0.782678	0.436329	0.852739	-5.59439
case_control	Skin	ENSG00000213199	ASIC3	0.00139545	0.0744497	0.00828082	0.993415	0.998966	-5.87976
case_control	Skin	ENSG00000213203	GIMAP1	-0.172943	0.0371898	-1.31988	0.190968	0.696645	-5.07475
case_control	Skin	ENSG00000213204		-0.0640654	0.0734305	-0.417986	0.677175	0.934544	-5.79813
case_control	Skin	ENSG00000213213	CCDC183	-0.0922295	0.0389515	-0.910767	0.365394	0.815554	-5.49394
case_control	Skin	ENSG00000213214	ARHGEF35	-0.379697	0.0276606	-2.05073	0.0438564	0.446077	-3.97003
case_control	Skin	ENSG00000213221	DNLZ	-0.126302	0.0740031	-0.714676	0.477072	0.868719	-5.64165
case_control	Skin	ENSG00000213246	SUPT4H1	-0.0617873	-0.00490095	-0.951287	0.344575	0.809111	-5.45907
case_control	Skin	ENSG00000213281	NRAS	-0.128201	-0.0217199	-1.39957	0.165847	0.673161	-4.97602
case_control	Skin	ENSG00000213337	ANKRD39	-0.0553721	0.0354471	-0.613589	0.54138	0.888599	-5.70408
case_control	Skin	ENSG00000213339	QTRT1	-0.120552	-0.0109238	-1.38095	0.171476	0.681179	-4.99958
case_control	Skin	ENSG00000213341	CHUK	0.00900497	-0.0284914	0.117445	0.906827	0.984419	-5.87334
case_control	Skin	ENSG00000213347	MXD3	-0.312583	0.0405715	-2.05428	0.043502	0.444112	-3.9636
case_control	Skin	ENSG00000213366	GSTM2	-0.160018	-0.00289885	-1.6712	0.0989317	0.588564	-4.5988
case_control	Skin	ENSG00000213380	COG8	0.0308998	0.0267272	0.49804	0.619942	0.915846	-5.76392
case_control	Skin	ENSG00000213390	ARHGAP19	0.0148218	0.00618442	0.185832	0.853088	0.975776	-5.86363
case_control	Skin	ENSG00000213397	HAUS7	-0.213024	0.0257172	-1.47819	0.143626	0.648713	-4.87325
case_control	Skin	ENSG00000213398	LCAT	-0.0397626	0.0179061	-0.397096	0.692446	0.939356	-5.80608
case_control	Skin	ENSG00000213402	PTPRCAP	-0.0782448	0.0477509	-0.665935	0.507536	0.877823	-5.67292
case_control	Skin	ENSG00000213412	HNRNPA1P33	-0.175318	-0.00871745	-1.01925	0.311425	0.784382	-5.39728
case_control	Skin	ENSG00000213413	PVRIG	-0.246352	0.171293	-0.613245	0.541606	0.888789	-5.70428
case_control	Skin	ENSG00000213416	KRTAP4-12	-0.923837	0.16755	-1.34247	0.183571	0.69201	-5.04732
case_control	Skin	ENSG00000213417	KRTAP2-4	-0.747534	0.184356	-1.09127	0.278715	0.767567	-5.32728
case_control	Skin	ENSG00000213420	GPC2	-0.3377	0.0359528	-1.98173	0.0512468	0.472637	-4.0929
case_control	Skin	ENSG00000213445	SIPA1	0.0052949	-0.00271479	0.0595063	0.95271	0.990713	-5.87813
case_control	Skin	ENSG00000213462	ERV3-1	0.725012	-0.0586898	3.08848	0.00283799	0.164978	-1.70275
case_control	Skin	ENSG00000213463	SYNJ2BP	0.0297604	0.0123698	0.382977	0.702841	0.941923	-5.81122
case_control	Skin	ENSG00000213465	ARL2	-0.0390577	0.024703	-0.536421	0.593287	0.904842	-5.74541
case_control	Skin	ENSG00000213468	FIRRE	-0.0718021	0.1199	-0.2361	0.814011	0.966786	-5.85371
case_control	Skin	ENSG00000213516	RBMXL1	-0.0129909	-0.0160707	-0.169344	0.865991	0.97845	-5.86637
case_control	Skin	ENSG00000213523	SRA1	-0.00491905	0.0397196	-0.0657565	0.94775	0.990146	-5.87777
case_control	Skin	ENSG00000213533	STIMATE	0.0260063	0.0700654	0.205655	0.837629	0.973499	-5.86
case_control	Skin	ENSG00000213551	DNAJC9	-0.133586	0.0460234	-1.41314	0.161834	0.667399	-4.95866
case_control	Skin	ENSG00000213563	C8orf82	-0.0833927	0.0202618	-1.00463	0.318368	0.78806	-5.41092
case_control	Skin	ENSG00000213585	VDAC1	0.237478	-0.0364531	2.5186	0.0139564	0.293341	-3.04153
case_control	Skin	ENSG00000213588	ZBTB9	-0.0439329	0.0241249	-0.46437	0.643754	0.92217	-5.77903
case_control	Skin	ENSG00000213593	TMX2	0.212782	0.000474639	3.35857	0.0012438	0.115918	-0.996527
case_control	Skin	ENSG00000213614	HEXA	-0.0537245	-0.0180506	-0.766037	0.446106	0.856642	-5.60634
case_control	Skin	ENSG00000213619	NDUFS3	0.0045652	-0.00646605	0.0527704	0.958058	0.991613	-5.87849
case_control	Skin	ENSG00000213625	LEPROT	0.0163357	-0.0144206	0.284811	0.776589	0.96085	-5.84185
case_control	Skin	ENSG00000213626	LBH	0.0608421	0.00884365	0.571232	0.569584	0.89727	-5.72745
case_control	Skin	ENSG00000213638	ADAT3	-0.330559	0.0373555	-1.903	0.0609542	0.49784	-4.22851
case_control	Skin	ENSG00000213639	PPP1CB	0.206194	-0.0690591	1.58818	0.116536	0.612254	-4.72069
case_control	Skin	ENSG00000213654	GPSM3	0.0683991	0.0898843	0.400782	0.689743	0.938148	-5.80471
case_control	Skin	ENSG00000213672	NCKIPSD	0.0313145	0.00199471	0.453108	0.651805	0.924567	-5.78385
case_control	Skin	ENSG00000213676	ATF6B	-0.0773617	0.0022743	-0.947386	0.346544	0.809631	-5.46249
case_control	Skin	ENSG00000213689	TREX1	-0.0392597	-0.0111821	-0.550896	0.583374	0.901889	-5.73808
case_control	Skin	ENSG00000213693	SEC14L1P1	-0.149365	0.0609143	-1.30737	0.19516	0.701744	-5.08976
case_control	Skin	ENSG00000213694	S1PR3	0.0889292	0.0402598	0.821812	0.41384	0.844268	-5.56528
case_control	Skin	ENSG00000213699	SLC35F6	-0.00583748	-0.0161688	-0.0530147	0.957864	0.991613	-5.87848
case_control	Skin	ENSG00000213719	CLIC1	-0.00374506	-0.0498794	-0.0331673	0.973631	0.994968	-5.87928
case_control	Skin	ENSG00000213722	DDAH2	-0.16429	-0.0055841	-1.68283	0.0966488	0.587003	-4.58128
case_control	Skin	ENSG00000213741	RPS29	-0.299489	0.0104809	-1.4237	0.158761	0.665218	-4.94503
case_control	Skin	ENSG00000213742	ZNF337-AS1	-0.136481	0.0318698	-1.30526	0.195873	0.702204	-5.09227
case_control	Skin	ENSG00000213753	CENPBD1P1	-0.069617	0.0286981	-0.781168	0.437211	0.852969	-5.59548
case_control	Skin	ENSG00000213759	UGT2B11	1.16459	0.112906	1.63583	0.106148	0.599091	-4.65143
case_control	Skin	ENSG00000213762	ZNF134	-0.0916475	0.0160839	-1.40765	0.163448	0.669824	-4.9657
case_control	Skin	ENSG00000213780	GTF2H4	-0.398133	0.136928	-1.43716	0.154912	0.661007	-4.92754
case_control	Skin	ENSG00000213782	DDX47	-0.1477	0.0226829	-1.57812	0.11883	0.615196	-4.73507
case_control	Skin	ENSG00000213799	ZNF845	-0.171387	0.0274066	-1.56363	0.122198	0.61996	-4.75563
case_control	Skin	ENSG00000213809	KLRK1	-0.136443	0.136269	-0.504978	0.615084	0.91385	-5.76068
case_control	Skin	ENSG00000213853	EMP2	0.139722	-0.0433284	1.0053	0.318048	0.788037	-5.4103
case_control	Skin	ENSG00000213859	KCTD11	-0.141415	0.0417609	-1.05539	0.294703	0.776188	-5.36274
case_control	Skin	ENSG00000213865	C8orf44	-0.0495013	0.0158401	-0.637355	0.525873	0.883041	-5.69025
case_control	Skin	ENSG00000213889	PPM1N	-0.244532	0.0789636	-1.13148	0.261529	0.757427	-5.2862
case_control	Skin	ENSG00000213901	SLC23A3	0.00227883	0.0499866	0.0156218	0.987578	0.997474	-5.87968
case_control	Skin	ENSG00000213903	LTB4R	0.088509	0.00333505	0.622514	0.535529	0.887574	-5.69895
case_control	Skin	ENSG00000213904	LIPE-AS1	-0.227215	0.0897176	-1.18796	0.238673	0.740212	-5.22609
case_control	Skin	ENSG00000213906	LTB4R2	-0.0718653	0.0146016	-0.470615	0.639308	0.921152	-5.77631
case_control	Skin	ENSG00000213918	DNASE1	0.0609213	0.02719	0.687832	0.493722	0.872905	-5.65914
case_control	Skin	ENSG00000213923	CSNK1E	-0.0429714	-0.0099065	-0.496982	0.620684	0.915991	-5.76441
case_control	Skin	ENSG00000213928	IRF9	0.0308973	0.0580556	0.268282	0.789233	0.96183	-5.84613
case_control	Skin	ENSG00000213930	GALT	0.145585	0.00286774	1.61893	0.109743	0.603495	-4.67622
case_control	Skin	ENSG00000213949	ITGA1	-0.255574	-0.0280296	-1.50573	0.136419	0.64094	-4.83601
case_control	Skin	ENSG00000213963		-0.137682	0.0359596	-0.88946	0.376656	0.824688	-5.51168
case_control	Skin	ENSG00000213965	NUDT19	0.102946	0.0084969	1.30698	0.195292	0.701744	-5.09023
case_control	Skin	ENSG00000213967	ZNF726	0.347072	0.00045872	1.9164	0.0591999	0.493358	-4.20578
case_control	Skin	ENSG00000213973	ZNF99	0.0408972	0.101878	0.0891327	0.929219	0.986973	-5.87607
case_control	Skin	ENSG00000213977	TAX1BP3	-0.135273	0.0386276	-1.12162	0.265673	0.760295	-5.29641
case_control	Skin	ENSG00000213983	AP1G2	0.0103171	-0.0253448	0.124913	0.900933	0.98275	-5.87249
case_control	Skin	ENSG00000213988	ZNF90	-0.093688	0.0569162	-0.681929	0.497426	0.873324	-5.6629
case_control	Skin	ENSG00000213995	NAXD	-0.115105	0.0339148	-1.46756	0.146487	0.651994	-4.88746
case_control	Skin	ENSG00000213999	MEF2B	-0.211691	0.1352	-0.773396	0.441767	0.854354	-5.60109
case_control	Skin	ENSG00000214013	GANC	0.000798374	-0.0143664	0.0101915	0.991896	0.998707	-5.87974
case_control	Skin	ENSG00000214021	TTLL3	-0.0505837	-0.00419086	-0.630156	0.530546	0.885867	-5.69449
case_control	Skin	ENSG00000214022	REPIN1	0.161103	-0.0190971	2.19551	0.0312819	0.39545	-3.70023
case_control	Skin	ENSG00000214026	MRPL23	-0.00891009	0.0337501	-0.090349	0.928255	0.986973	-5.87597
case_control	Skin	ENSG00000214029	ZNF891	-0.0515212	0.0233185	-0.461565	0.645756	0.92238	-5.78025
case_control	Skin	ENSG00000214046	SMIM7	-0.0428998	-0.0556711	-0.474076	0.63685	0.92098	-5.77478
case_control	Skin	ENSG00000214049	UCA1	-0.0873957	0.133451	-0.318081	0.751325	0.95319	-5.83248
case_control	Skin	ENSG00000214050	FBXO16	0.259582	0.120386	0.983594	0.32854	0.798744	-5.43021
case_control	Skin	ENSG00000214063	TSPAN4	-0.218497	-0.0116129	-2.01875	0.0471596	0.456831	-4.02745
case_control	Skin	ENSG00000214078	CPNE1	0.00156883	-0.0165909	0.0248304	0.980258	0.996165	-5.8795
case_control	Skin	ENSG00000214087	ARL16	-0.0370168	0.0125464	-0.421492	0.674625	0.933972	-5.79676
case_control	Skin	ENSG00000214102	WEE2	-0.251627	0.102131	-1.17044	0.245604	0.746432	-5.24504
case_control	Skin	ENSG00000214106	PAXIP1-AS2	-0.0999681	0.019087	-1.02785	0.307388	0.783461	-5.38916
case_control	Skin	ENSG00000214113	LYRM4	-0.0356482	0.0209704	-0.48341	0.63024	0.919657	-5.77062
case_control	Skin	ENSG00000214114	MYCBP	-0.00910705	-0.00841201	-0.0964027	0.923463	0.986216	-5.87544
case_control	Skin	ENSG00000214128	TMEM213	0.382372	-0.0243705	0.820757	0.414437	0.844268	-5.56608
case_control	Skin	ENSG00000214135		0.0195712	-0.0196215	0.36433	0.716657	0.945368	-5.81773
case_control	Skin	ENSG00000214140	PRCD	-0.0805161	0.071204	-0.656457	0.513579	0.879728	-5.67875
case_control	Skin	ENSG00000214145	LINC00887	-0.22162	0.0956714	-0.654964	0.514534	0.880067	-5.67966
case_control	Skin	ENSG00000214160	ALG3	0.0666247	0.0463745	0.647241	0.519491	0.881288	-5.68434
case_control	Skin	ENSG00000214174	AMZ2P1	-0.110013	0.0755205	-0.754477	0.452972	0.859728	-5.6145
case_control	Skin	ENSG00000214188	ST7-OT4	0.0191633	0.0616157	0.186872	0.852275	0.9757	-5.86345
case_control	Skin	ENSG00000214189	ZNF788	0.0424224	0.092186	0.231457	0.817603	0.967217	-5.85473
case_control	Skin	ENSG00000214193	SH3D21	0.0420432	0.00603889	0.326505	0.74497	0.951579	-5.82994
case_control	Skin	ENSG00000214194	SMIM30	-0.00786477	0.0127035	-0.0530951	0.9578	0.991613	-5.87847
case_control	Skin	ENSG00000214198	TTC41P	0.149163	0.125796	0.645542	0.520585	0.881348	-5.68536
case_control	Skin	ENSG00000214216	IQCJ	1.04051	0.101194	2.19145	0.0315862	0.398154	-3.70802
case_control	Skin	ENSG00000214226	C17orf67	-0.114678	0.0720504	-0.718133	0.47495	0.867478	-5.63935
case_control	Skin	ENSG00000214253	FIS1	0.00361156	-0.0219584	0.0360457	0.971344	0.994612	-5.87918
case_control	Skin	ENSG00000214262	ANKRD36BP1	-0.0315511	-0.0148879	-0.382988	0.702833	0.941923	-5.81122
case_control	Skin	ENSG00000214274	ANG	-0.347751	0.0693492	-2.5687	0.0122362	0.281946	-2.93265
case_control	Skin	ENSG00000214279	SCART1	-0.0716727	-0.0179767	-0.825535	0.411738	0.842874	-5.56244
case_control	Skin	ENSG00000214290	COLCA2	-0.222931	0.102986	-0.721068	0.473154	0.86703	-5.63739
case_control	Skin	ENSG00000214293	APTR	-0.0413685	0.0236475	-0.462082	0.645387	0.922369	-5.78002
case_control	Skin	ENSG00000214300	SPDYE3	-0.0429714	0.0571175	-0.335063	0.738531	0.950362	-5.82729
case_control	Skin	ENSG00000214309	MBLAC1	-0.163359	0.0736681	-1.02135	0.310438	0.784317	-5.3953
case_control	Skin	ENSG00000214313	AZGP1P1	-0.412448	0.0610572	-2.23051	0.0287638	0.387266	-3.6326
case_control	Skin	ENSG00000214331		-0.0734518	-0.022054	-0.887495	0.377706	0.825138	-5.51329
case_control	Skin	ENSG00000214353	VAC14-AS1	-0.197446	0.0307772	-1.77926	0.0793292	0.542966	-4.43163
case_control	Skin	ENSG00000214357	NEURL1B	-0.0620314	0.0156422	-0.789116	0.43258	0.851485	-5.5897
case_control	Skin	ENSG00000214367	HAUS3	-0.0670772	-0.00784646	-0.902653	0.369657	0.819458	-5.50074
case_control	Skin	ENSG00000214376	VSTM5	-0.297884	0.0888058	-1.38541	0.170114	0.679415	-4.99396
case_control	Skin	ENSG00000214401	KANSL1-AS1	-0.0918589	0.110588	-0.426659	0.670874	0.93301	-5.79471
case_control	Skin	ENSG00000214402	LCNL1	0.0933427	0.135107	0.378083	0.706458	0.942855	-5.81296
case_control	Skin	ENSG00000214413	BBIP1	0.0377422	0.00833077	0.441295	0.660294	0.928189	-5.78878
case_control	Skin	ENSG00000214435	AS3MT	-0.0819527	0.0620634	-0.514499	0.608446	0.911618	-5.75615
case_control	Skin	ENSG00000214456	PLIN5	0.589916	0.0124431	1.44918	0.151538	0.657217	-4.91179
case_control	Skin	ENSG00000214491	SEC14L6	1.00466	-0.000810372	2.27479	0.0258347	0.376647	-3.54573
case_control	Skin	ENSG00000214511	HIGD1C	0.04143	0.149435	0.152823	0.878957	0.980195	-5.86886
case_control	Skin	ENSG00000214514	KRT42P	-0.133986	0.1154	-0.438006	0.662665	0.92924	-5.79013
case_control	Skin	ENSG00000214517	PPME1	0.0249465	-0.025666	0.300129	0.764925	0.957602	-5.83766
case_control	Skin	ENSG00000214518	KRTAP2-2	-1.09215	0.128485	-1.70187	0.093004	0.577893	-4.55234
case_control	Skin	ENSG00000214530	STARD10	-0.0726784	-0.0232847	-0.591666	0.555889	0.893293	-5.71638
case_control	Skin	ENSG00000214548	MEG3	-0.363681	-0.0121824	-2.21383	0.0299408	0.39092	-3.66495
case_control	Skin	ENSG00000214553	LRRC37A11P	-0.245199	0.107298	-0.862961	0.390964	0.832387	-5.53317
case_control	Skin	ENSG00000214562	NUTM2D	-0.180548	0.0344404	-1.29016	0.201036	0.705814	-5.11017
case_control	Skin	ENSG00000214575	CPEB1	-0.618816	0.0815454	-3.02433	0.00343036	0.174968	-1.86402
case_control	Skin	ENSG00000214578	HMGN2P15	-0.531578	0.123013	-1.66361	0.100446	0.589645	-4.61019
case_control	Skin	ENSG00000214595	EML6	0.235472	0.0130618	2.52429	0.0137507	0.292943	-3.02926
case_control	Skin	ENSG00000214617	SLC6A10P	0.263011	0.0815225	0.43332	0.666051	0.930651	-5.79204
case_control	Skin	ENSG00000214652	ZNF727	0.0167474	0.147765	0.040016	0.968189	0.993834	-5.87904
case_control	Skin	ENSG00000214655	ZSWIM8	-0.0101785	0.00548271	-0.14852	0.882339	0.980931	-5.86947
case_control	Skin	ENSG00000214688	C10orf105	-0.299832	0.121462	-1.15185	0.253113	0.74971	-5.26484
case_control	Skin	ENSG00000214694	ARHGEF33	-0.0673798	0.0606649	-0.523879	0.601938	0.908552	-5.75161
case_control	Skin	ENSG00000214700	C12orf71	-0.27724	0.129678	-0.953017	0.343703	0.808919	-5.45755
case_control	Skin	ENSG00000214706	IFRD2	0.00590929	0.00180776	0.0725996	0.942322	0.98951	-5.87732
case_control	Skin	ENSG00000214711	CAPN14	-0.266302	0.0643128	-1.41284	0.16192	0.667441	-4.95904
case_control	Skin	ENSG00000214717	ZBED1	0.182895	0.117077	0.756778	0.4516	0.859728	-5.61289
case_control	Skin	ENSG00000214753	HNRNPUL2	-0.156467	0.0359301	-1.65619	0.101945	0.592924	-4.62127
case_control	Skin	ENSG00000214756	CSKMT	0.0570331	0.0369008	0.477757	0.63424	0.920313	-5.77315
case_control	Skin	ENSG00000214765	SEPT7P2	-0.0901578	0.0370161	-1.07466	0.28604	0.772711	-5.34384
case_control	Skin	ENSG00000214783	POLR2J4	-0.164644	-0.00586696	-2.44282	0.0169744	0.322382	-3.20287
case_control	Skin	ENSG00000214787	MS4A4E	-0.735265	0.0562823	-3.86956	0.000233774	0.0563524	0.450654
case_control	Skin	ENSG00000214827	MTCP1	-0.214743	0.0845318	-1.33696	0.185356	0.693823	-5.05405
case_control	Skin	ENSG00000214837	LINC01347	-0.14715	0.0329931	-1.13656	0.259413	0.756401	-5.28091
case_control	Skin	ENSG00000214842	RAD51AP2	-0.0443972	0.157081	-0.125111	0.900777	0.982641	-5.87247
case_control	Skin	ENSG00000214851	LINC00612	-0.477848	0.0727693	-2.01531	0.0475266	0.459772	-4.03357
case_control	Skin	ENSG00000214860	EVPLL	-0.242461	0.088761	-0.778823	0.438583	0.853029	-5.59718
case_control	Skin	ENSG00000214872	SMTNL1	0.0352347	0.16101	0.135174	0.892843	0.982321	-5.87124
case_control	Skin	ENSG00000214900	LINC01588	-0.179959	0.0527573	-1.37125	0.174466	0.684636	-5.01173
case_control	Skin	ENSG00000214922	HLA-F-AS1	-0.216533	0.0425059	-1.76608	0.0815316	0.548857	-4.45253
case_control	Skin	ENSG00000214941	ZSWIM7	-0.00579217	0.0147507	-0.0740576	0.941166	0.989348	-5.87722
case_control	Skin	ENSG00000214944	ARHGEF28	-0.00785689	-0.0536896	-0.0704548	0.944023	0.989608	-5.87747
case_control	Skin	ENSG00000214954	LRRC69	-0.00118016	0.0617077	-0.00986064	0.992159	0.9988	-5.87975
case_control	Skin	ENSG00000214960	ISPD	0.00870374	0.0289551	0.0763318	0.939362	0.98907	-5.87706
case_control	Skin	ENSG00000215009	ACSM4	-0.363732	0.0982574	-1.219	0.226741	0.729197	-5.19185
case_control	Skin	ENSG00000215012	RTL10	-0.0490182	0.0152883	-0.661964	0.510063	0.877979	-5.67538
case_control	Skin	ENSG00000215018	COL28A1	-0.00671754	0.0443011	-0.0517041	0.958905	0.991821	-5.87854
case_control	Skin	ENSG00000215021	PHB2	0.0865752	0.0145859	0.912757	0.364353	0.814658	-5.49226
case_control	Skin	ENSG00000215039	CD27-AS1	-0.124433	0.0339985	-1.18781	0.238732	0.740212	-5.22625
case_control	Skin	ENSG00000215041	NEURL4	-0.104649	0.0071172	-1.36896	0.175177	0.685195	-5.01459
case_control	Skin	ENSG00000215045	GRID2IP	-0.0644838	0.0347471	-0.495554	0.621686	0.91647	-5.76507
case_control	Skin	ENSG00000215067	ALOX12-AS1	-0.187827	0.0390641	-2.1571	0.0342654	0.406611	-3.77337
case_control	Skin	ENSG00000215068		-0.0961845	0.0423315	-1.00579	0.317814	0.788037	-5.40984
case_control	Skin	ENSG00000215114	UBXN2B	-0.0143966	-0.0139208	-0.190106	0.84975	0.975675	-5.86288
case_control	Skin	ENSG00000215146		-0.141243	0.114387	-0.508004	0.612971	0.913169	-5.75925
case_control	Skin	ENSG00000215154		-0.0298834	0.0557028	-0.226596	0.821366	0.968723	-5.85577
case_control	Skin	ENSG00000215156		-0.114775	-0.00944644	-0.758208	0.450749	0.85954	-5.61188
case_control	Skin	ENSG00000215187	FAM166B	0.096054	0.0655671	0.588197	0.558202	0.893865	-5.71829
case_control	Skin	ENSG00000215190	LINC00680	-0.0846953	0.0441113	-1.01073	0.315459	0.786668	-5.40525
case_control	Skin	ENSG00000215193	PEX26	0.121379	0.0110197	1.84376	0.0692455	0.518177	-4.32729
case_control	Skin	ENSG00000215218	UBE2QL1	0.61432	0.0384864	2.28572	0.025153	0.373202	-3.52405
case_control	Skin	ENSG00000215241	LINC02449	-0.075934	0.088341	-0.411895	0.681615	0.93573	-5.80049
case_control	Skin	ENSG00000215244		0.00251058	0.0287221	0.0168849	0.986574	0.997241	-5.87966
case_control	Skin	ENSG00000215251	FASTKD5	-0.00309463	0.00865249	-0.0339145	0.973037	0.994968	-5.87925
case_control	Skin	ENSG00000215256	DHRS4-AS1	-0.0935576	0.0276947	-0.812613	0.419062	0.846446	-5.57225
case_control	Skin	ENSG00000215262	KCNU1	-0.0745281	0.12089	-0.155446	0.876896	0.980102	-5.86848
case_control	Skin	ENSG00000215271	HOMEZ	-0.0483311	0.0391942	-0.421884	0.67434	0.933918	-5.7966
case_control	Skin	ENSG00000215277	RNF212B	0.00110396	0.0550552	0.00724381	0.99424	0.999002	-5.87977
case_control	Skin	ENSG00000215301	DDX3X	-0.0662319	-0.016954	-0.908658	0.366499	0.81636	-5.49571
case_control	Skin	ENSG00000215305	VPS16	0.0290232	-0.0171316	0.388695	0.698625	0.940196	-5.80916
case_control	Skin	ENSG00000215367	TMED11P	-0.0895508	0.109675	-0.411922	0.681595	0.93573	-5.80048
case_control	Skin	ENSG00000215374	FAM66B	-0.796676	0.0991376	-2.22914	0.0288592	0.387956	-3.63528
case_control	Skin	ENSG00000215375	MYL5	-0.0200088	0.00998029	-0.273875	0.784948	0.961454	-5.84471
case_control	Skin	ENSG00000215386	MIR99AHG	-0.219197	-0.0205796	-1.87029	0.0654233	0.507336	-4.28341
case_control	Skin	ENSG00000215417	MIR17HG	0.0735985	0.0395813	0.713764	0.477632	0.868719	-5.64226
case_control	Skin	ENSG00000215421	ZNF407	-0.0313506	-0.0144011	-0.493241	0.623312	0.916785	-5.76614
case_control	Skin	ENSG00000215424	MCM3AP-AS1	-0.105253	-0.0146113	-1.27042	0.207939	0.712076	-5.13327
case_control	Skin	ENSG00000215440	NPEPL1	-0.290279	-0.02635	-2.69953	0.00861018	0.233516	-2.64001
case_control	Skin	ENSG00000215454	KRTAP10-4	-0.578547	0.173599	-0.974092	0.333204	0.802159	-5.4388
case_control	Skin	ENSG00000215458	AATBC	0.618652	-0.00881814	2.69597	0.00869435	0.234295	-2.64814
case_control	Skin	ENSG00000215483	LINC00598	-0.39456	0.0987871	-1.88708	0.0630963	0.503852	-4.25534
case_control	Skin	ENSG00000215529	EFCAB8	-0.200248	0.110412	-0.928545	0.356162	0.812972	-5.47882
case_control	Skin	ENSG00000215559	ANKRD20A11P	0.101515	0.0780972	0.359082	0.720562	0.945587	-5.81951
case_control	Skin	ENSG00000215580	BCORP1	0.962802	0.152753	1.27682	0.205681	0.710286	-5.12582
case_control	Skin	ENSG00000215595	C20orf202	-0.322569	0.144127	-1.142	0.257156	0.753973	-5.27521
case_control	Skin	ENSG00000215644	GCGR	0.333481	0.119577	1.113	0.269335	0.763098	-5.30527
case_control	Skin	ENSG00000215704	CELA2B	0.0200312	0.136695	0.0757295	0.93984	0.98907	-5.87711
case_control	Skin	ENSG00000215712	TMEM242	-0.132629	0.0166205	-1.71934	0.0897594	0.568369	-4.52552
case_control	Skin	ENSG00000215717	TMEM167B	-0.0864701	-0.0325262	-1.1017	0.274186	0.766214	-5.31677
case_control	Skin	ENSG00000215769	ARHGAP27P1-BPTFP1-KPNA2P3	-0.246207	0.0259132	-2.9684	0.0040385	0.190681	-2.00252
case_control	Skin	ENSG00000215784	FAM72D	-0.326916	0.143422	-1.12452	0.264448	0.75903	-5.29341
case_control	Skin	ENSG00000215788	TNFRSF25	-0.298194	0.0290099	-2.20889	0.0302975	0.392889	-3.67449
case_control	Skin	ENSG00000215790	SLC35E2	0.0268621	0.0646827	0.208846	0.835146	0.972536	-5.85939
case_control	Skin	ENSG00000215808	LINC01139	0.127635	0.0888157	0.483402	0.630246	0.919657	-5.77062
case_control	Skin	ENSG00000215845	TSTD1	0.0173519	-0.00144322	0.164936	0.869447	0.978646	-5.86706
case_control	Skin	ENSG00000215853	RPTN	-0.355125	0.0710141	-1.41894	0.160141	0.66635	-4.95119
case_control	Skin	ENSG00000215883	CYB5RL	-0.055661	0.0500297	-0.507753	0.613146	0.913283	-5.75937
case_control	Skin	ENSG00000215912	TTC34	0.100891	0.145896	0.379452	0.705446	0.94247	-5.81248
case_control	Skin	ENSG00000215915	ATAD3C	0.320905	0.152127	1.10818	0.271395	0.763808	-5.31018
case_control	Skin	ENSG00000215946	NA	-0.0733326	0.0877079	-0.278848	0.781144	0.960931	-5.84342
case_control	Skin	ENSG00000216035	MIR938	0.0288091	0.123115	0.122732	0.902654	0.982933	-5.87274
case_control	Skin	ENSG00000216058	MIR944	0.200753	0.127141	0.857392	0.394014	0.833176	-5.5376
case_control	Skin	ENSG00000216083	NA	-0.248868	0.0892553	-1.13487	0.260116	0.757116	-5.28268
case_control	Skin	ENSG00000216192	MIR920	-0.310109	0.0965195	-1.40982	0.162808	0.669304	-4.96292
case_control	Skin	ENSG00000216490	IFI30	-0.245226	0.120904	-0.951983	0.344224	0.808931	-5.45846
case_control	Skin	ENSG00000216775		0.0278366	0.143152	0.115038	0.908728	0.984702	-5.8736
case_control	Skin	ENSG00000216863	LY86-AS1	0.263248	0.0981529	0.710785	0.479466	0.869361	-5.64423
case_control	Skin	ENSG00000216937	CCDC7	0.0940339	0.0353994	0.947438	0.346518	0.809631	-5.46245
case_control	Skin	ENSG00000217128	FNIP1	0.00155594	-0.0412997	0.0187948	0.985056	0.997241	-5.87963
case_control	Skin	ENSG00000217236	SP9	0.12016	0.115449	0.366324	0.715175	0.944994	-5.81705
case_control	Skin	ENSG00000217555	CKLF	-0.0710649	0.0770568	-0.598179	0.551558	0.891989	-5.71277
case_control	Skin	ENSG00000217930	PAM16	-0.0415197	0.0764354	-0.24062	0.810519	0.965916	-5.85271
case_control	Skin	ENSG00000218336	TENM3	0.040188	0.0535378	0.206214	0.837194	0.973315	-5.8599
case_control	Skin	ENSG00000218357	LINC01644	0.793445	0.134597	1.67339	0.0984996	0.587599	-4.59552
case_control	Skin	ENSG00000218416		-0.122142	0.0367195	-0.644645	0.521163	0.881593	-5.6859
case_control	Skin	ENSG00000218510	LINC00339	-0.0724922	0.0548596	-0.59939	0.550755	0.891741	-5.7121
case_control	Skin	ENSG00000218739	CEBPZOS	0.0306673	0.0360721	0.374959	0.70877	0.94349	-5.81406
case_control	Skin	ENSG00000218819	TDRD15	0.639126	0.123696	1.32366	0.189715	0.696645	-5.07019
case_control	Skin	ENSG00000218823	PAPOLB	-0.576817	0.116319	-2.15599	0.0343551	0.406611	-3.77547
case_control	Skin	ENSG00000218891	ZNF579	-0.353639	0.079592	-1.69716	0.0938951	0.580814	-4.55953
case_control	Skin	ENSG00000219200	RNASEK	-0.186317	0.115049	-0.695259	0.489084	0.872544	-5.65437
case_control	Skin	ENSG00000219438	FAM19A5	-0.892716	0.0456243	-4.30699	5.04e-05	0.0269899	1.79063
case_control	Skin	ENSG00000219481	NBPF1	0.0592586	-0.0279631	0.521323	0.603708	0.90913	-5.75286
case_control	Skin	ENSG00000219607	PPP1R3G	-0.547263	0.092659	-2.82228	0.00612904	0.208375	-2.35488
case_control	Skin	ENSG00000219626	FAM228B	-0.163852	0.0634153	-1.41413	0.161542	0.667226	-4.95738
case_control	Skin	ENSG00000219665	ZNF433-AS1	-0.00615696	0.0112798	-0.102676	0.9185	0.985419	-5.87486
case_control	Skin	ENSG00000220008	LINGO3	-0.761813	0.092391	-2.29269	0.0247272	0.372052	-3.51019
case_control	Skin	ENSG00000220201	ZGLP1	-0.166521	0.137994	-0.630388	0.530395	0.885867	-5.69436
case_control	Skin	ENSG00000220205	VAMP2	-0.118822	0.029096	-1.03621	0.303499	0.780203	-5.38121
case_control	Skin	ENSG00000220749	RPL21P28	-0.323576	0.12495	-0.839138	0.404111	0.837788	-5.55195
case_control	Skin	ENSG00000221063	MIR1296	-0.160234	0.124797	-0.845246	0.400715	0.835434	-5.54718
case_control	Skin	ENSG00000221066	SNORD111	-0.133176	0.136406	-0.53105	0.596984	0.906182	-5.74808
case_control	Skin	ENSG00000221102	SNORA11B	-0.0203996	0.150038	-0.0864796	0.93132	0.986973	-5.87629
case_control	Skin	ENSG00000221184	MIR1254-1	-0.101257	0.146662	-0.477619	0.634338	0.920313	-5.77321
case_control	Skin	ENSG00000221203	MIR1262	0.0324185	0.141191	0.13333	0.894297	0.982321	-5.87147
case_control	Skin	ENSG00000221214	MIR548E	-0.0281802	0.138007	-0.120111	0.904723	0.98346	-5.87304
case_control	Skin	ENSG00000221264	MIR1284	-0.0368842	0.140214	-0.114229	0.909368	0.984702	-5.87369
case_control	Skin	ENSG00000221265	MIR1255A	0.165181	0.123482	0.813061	0.418807	0.846306	-5.57191
case_control	Skin	ENSG00000221333	MIR548K	0.0866175	0.150616	0.338781	0.73574	0.949488	-5.82612
case_control	Skin	ENSG00000221406	MIR320B2	-0.288614	0.135786	-1.07949	0.283895	0.771617	-5.33905
case_control	Skin	ENSG00000221491	SNORA2C	0.034882	0.112299	0.112704	0.910572	0.984702	-5.87385
case_control	Skin	ENSG00000221500	SNORD100	-0.0610455	0.140131	-0.254757	0.799622	0.96392	-5.84943
case_control	Skin	ENSG00000221502	MIR1245A	-0.317346	0.133234	-1.28086	0.204266	0.709199	-5.1211
case_control	Skin	ENSG00000221510	MIR548O	-0.0721209	0.136205	-0.282459	0.778385	0.960931	-5.84248
case_control	Skin	ENSG00000221520	MIR1285-1	-0.0270332	0.116211	-0.135411	0.892656	0.982321	-5.87121
case_control	Skin	ENSG00000221537	MIR548H1	-0.0847553	0.127038	-0.31948	0.750268	0.952945	-5.83206
case_control	Skin	ENSG00000221539	SNORD99	-0.0351917	0.17416	-0.122764	0.902629	0.982933	-5.87274
case_control	Skin	ENSG00000221634	MIR1276	-0.171702	0.130476	-0.60845	0.544763	0.890572	-5.70701
case_control	Skin	ENSG00000221643	SNORA77	-0.0964374	0.130275	-0.4385	0.662309	0.92924	-5.78993
case_control	Skin	ENSG00000221817	PPP3CB-AS1	-0.142936	0.0499792	-1.44745	0.152021	0.658341	-4.91407
case_control	Skin	ENSG00000221818	EBF2	-0.206684	0.0565457	-1.07336	0.286617	0.772949	-5.34512
case_control	Skin	ENSG00000221821	C6orf226	-0.392268	0.080432	-2.30326	0.0240929	0.369382	-3.48909
case_control	Skin	ENSG00000221823	PPP3R1	-0.0645541	-0.010967	-0.801321	0.425527	0.8492	-5.58069
case_control	Skin	ENSG00000221826	PSG3	-0.0956539	0.113469	-0.256082	0.798603	0.96392	-5.84912
case_control	Skin	ENSG00000221829	FANCG	-0.0780025	0.0151619	-0.684013	0.496117	0.873324	-5.66158
case_control	Skin	ENSG00000221838	AP4M1	-0.0725971	0.0293812	-0.76569	0.446311	0.856722	-5.60659
case_control	Skin	ENSG00000221843	C2orf16	0.0179569	0.0776719	0.111171	0.911783	0.984702	-5.87401
case_control	Skin	ENSG00000221852	KRTAP1-5	-1.43975	0.139533	-1.83643	0.0703347	0.521704	-4.33932
case_control	Skin	ENSG00000221864	KRTAP12-2	-0.467111	0.159836	-0.917479	0.36189	0.814658	-5.48826
case_control	Skin	ENSG00000221866	PLXNA4	-0.300393	-0.0411699	-1.9187	0.0589035	0.492195	-4.20187
case_control	Skin	ENSG00000221869	CEBPD	-0.238953	0.0461584	-1.56314	0.122314	0.61996	-4.75633
case_control	Skin	ENSG00000221870	NA	-0.0665136	0.116794	-0.202763	0.839881	0.973848	-5.86056
case_control	Skin	ENSG00000221878	PSG7	-0.115336	0.0776937	-0.579946	0.563724	0.896004	-5.72278
case_control	Skin	ENSG00000221880	KRTAP1-3	-1.18239	0.175408	-1.56505	0.121864	0.619839	-4.75362
case_control	Skin	ENSG00000221883	ARIH2OS	0.10668	0.0949625	0.616996	0.539143	0.888137	-5.70213
case_control	Skin	ENSG00000221886	ZBED8	-0.0904202	0.0453439	-0.834416	0.406749	0.839973	-5.55561
case_control	Skin	ENSG00000221890	NPTXR	-0.00228376	0.0784173	-0.0124258	0.99012	0.998244	-5.87972
case_control	Skin	ENSG00000221909	FAM200A	-0.100759	0.0197713	-1.03961	0.301926	0.78002	-5.37796
case_control	Skin	ENSG00000221914	PPP2R2A	0.0808305	-0.0196078	1.30573	0.195715	0.702152	-5.09172
case_control	Skin	ENSG00000221916	C19orf73	-0.291154	0.128447	-1.13009	0.262111	0.758066	-5.28765
case_control	Skin	ENSG00000221923	ZNF880	-0.181503	0.0080717	-2.13397	0.0361792	0.411173	-3.81688
case_control	Skin	ENSG00000221926	TRIM16	-0.144828	0.00602328	-1.36143	0.177534	0.687274	-5.02396
case_control	Skin	ENSG00000221944	TIGD1	-0.214394	0.0465734	-1.80787	0.0747157	0.530493	-4.38577
case_control	Skin	ENSG00000221947	XKR9	0.118342	0.0905389	0.32256	0.747943	0.952563	-5.83114
case_control	Skin	ENSG00000221949	LINC01465	-0.0786917	0.0527356	-0.570225	0.570263	0.897323	-5.72798
case_control	Skin	ENSG00000221955	SLC12A8	0.45809	0.0308602	2.34248	0.0218646	0.35725	-3.4101
case_control	Skin	ENSG00000221963	APOL6	0.12853	0.0227609	0.947992	0.346238	0.809631	-5.46196
case_control	Skin	ENSG00000221968	FADS3	0.121952	0.00152551	0.716278	0.476088	0.868518	-5.64059
case_control	Skin	ENSG00000221970	OR2A1	-0.0831385	0.150355	-0.262894	0.793367	0.962835	-5.84746
case_control	Skin	ENSG00000221972	C3orf36	0.130016	0.170108	0.336881	0.737166	0.950045	-5.82672
case_control	Skin	ENSG00000221978	CCNL2	-0.0219295	-0.00378271	-0.467476	0.641541	0.921775	-5.77768
case_control	Skin	ENSG00000221983	UBA52	0.115655	-0.0217833	0.973803	0.333346	0.802159	-5.43906
case_control	Skin	ENSG00000221986	MYBPHL	-0.449459	0.104435	-1.55285	0.124752	0.624909	-4.77081
case_control	Skin	ENSG00000221988	PPT2	-0.00915202	0.0281266	-0.0957901	0.923948	0.986273	-5.8755
case_control	Skin	ENSG00000221990	EXOC3-AS1	-0.191071	0.0480952	-1.33117	0.187246	0.695413	-5.0611
case_control	Skin	ENSG00000221994	ZNF630	-0.00610769	0.0447974	-0.0560342	0.955467	0.991568	-5.87832
case_control	Skin	ENSG00000221995	TIAF1	-0.0407769	0.0804901	-0.29572	0.768278	0.958923	-5.83889
case_control	Skin	ENSG00000222005	LINC01118	-0.277894	0.115759	-1.18394	0.240249	0.741855	-5.23045
case_control	Skin	ENSG00000222009	BTBD19	0.0316813	0.0366053	0.274307	0.784618	0.961454	-5.8446
case_control	Skin	ENSG00000222011	FAM185A	-0.026454	-0.00531399	-0.372735	0.710418	0.943611	-5.81484
case_control	Skin	ENSG00000222018	C21orf140	-0.120144	0.131576	-0.553175	0.581821	0.90135	-5.73691
case_control	Skin	ENSG00000222019	URAHP	-0.225749	0.0926355	-1.23763	0.21979	0.721709	-5.17089
case_control	Skin	ENSG00000222020		-0.292331	0.14219	-1.05271	0.29592	0.776188	-5.36533
case_control	Skin	ENSG00000222033	LINC01124	-0.944394	0.113187	-2.64606	0.00995373	0.25275	-2.76103
case_control	Skin	ENSG00000222041	CYTOR	-0.242775	0.0773781	-1.40349	0.16468	0.67158	-4.97102
case_control	Skin	ENSG00000222046	DCDC2B	-0.0658768	0.0678345	-0.419871	0.675804	0.934206	-5.7974
case_control	Skin	ENSG00000222047	C10orf55	0.0725321	0.113855	0.328067	0.743793	0.951201	-5.82946
case_control	Skin	ENSG00000222365	SNORD12B	-0.0583395	0.112693	-0.299717	0.765239	0.957671	-5.83778
case_control	Skin	ENSG00000222831	MIR1537	0.154246	0.101339	0.729876	0.467784	0.864212	-5.63145
case_control	Skin	ENSG00000223224	SNORD71	-0.180733	0.137103	-0.852958	0.396452	0.833397	-5.54112
case_control	Skin	ENSG00000223280	RNU6-57P	-0.171487	0.134911	-0.695018	0.489234	0.872544	-5.65453
case_control	Skin	ENSG00000223351	ZNF385D-AS2	0.914929	0.0515697	2.16049	0.0339925	0.406611	-3.76697
case_control	Skin	ENSG00000223392	CLDN10-AS1	0.196826	0.0195076	0.482956	0.630561	0.919657	-5.77082
case_control	Skin	ENSG00000223414	LINC00473	0.28178	0.123787	0.763878	0.447384	0.857218	-5.60788
case_control	Skin	ENSG00000223442	TH2LCRR	-0.148143	0.0860057	-0.996278	0.322382	0.792976	-5.41863
case_control	Skin	ENSG00000223443	USP17L2	-0.802819	0.149256	-1.70795	0.0918639	0.575343	-4.54303
case_control	Skin	ENSG00000223478		-0.13364	0.0849968	-0.743848	0.459338	0.862804	-5.62189
case_control	Skin	ENSG00000223482	NUTM2A-AS1	0.0590489	-0.0299815	0.491802	0.624324	0.917075	-5.7668
case_control	Skin	ENSG00000223485	LINC01615	-0.144721	0.149546	-0.475676	0.635715	0.920752	-5.77408
case_control	Skin	ENSG00000223496	EXOSC6	-0.133801	-0.0245999	-1.45329	0.150398	0.656676	-4.90638
case_control	Skin	ENSG00000223501	VPS52	-0.0132927	-0.0528248	-0.143849	0.886013	0.981948	-5.87011
case_control	Skin	ENSG00000223510	CDRT15	-0.70909	0.142732	-1.65433	0.102322	0.592924	-4.62403
case_control	Skin	ENSG00000223522		-0.154887	0.0435865	-1.43124	0.156598	0.662831	-4.93526
case_control	Skin	ENSG00000223534	HLA-DQB1-AS1	-0.366586	0.0829775	-1.34824	0.181718	0.690004	-5.04024
case_control	Skin	ENSG00000223546	LINC00630	-0.0601624	0.0112456	-0.648172	0.518892	0.881288	-5.68378
case_control	Skin	ENSG00000223547	ZNF844	0.0375049	0.0103885	0.479346	0.633115	0.920313	-5.77244
case_control	Skin	ENSG00000223572	CKMT1A	0.170784	0.0366762	0.9273	0.356804	0.813075	-5.47989
case_control	Skin	ENSG00000223573	TINCR	-0.0990343	0.0169591	-0.668414	0.505962	0.877216	-5.67139
case_control	Skin	ENSG00000223658	C1GALT1C1L	-0.114683	0.115504	-0.462811	0.644866	0.922337	-5.77971
case_control	Skin	ENSG00000223685	LINC00571	-0.066853	0.104498	-0.360663	0.719385	0.945587	-5.81897
case_control	Skin	ENSG00000223692	DIP2A-IT1	-0.106991	0.118952	-0.520731	0.604119	0.909315	-5.75314
case_control	Skin	ENSG00000223715	LINC01208	-0.0388047	0.119532	-0.0980351	0.922171	0.986051	-5.87529
case_control	Skin	ENSG00000223729	LINC02247	-0.485068	0.12308	-1.51757	0.13341	0.637799	-4.81981
case_control	Skin	ENSG00000223749	MIR503HG	0.160039	0.131974	0.585399	0.560071	0.894424	-5.71982
case_control	Skin	ENSG00000223756	TSSC2	-0.431017	0.0387373	-2.47438	0.0156529	0.310944	-3.13618
case_control	Skin	ENSG00000223764		-0.0390198	0.135276	-0.141802	0.887624	0.982007	-5.87038
case_control	Skin	ENSG00000223770		-0.410829	0.0833798	-2.06714	0.0422406	0.437414	-3.94027
case_control	Skin	ENSG00000223773	CD99P1	-0.0572833	0.0684763	-0.396864	0.692617	0.939356	-5.80617
case_control	Skin	ENSG00000223776	LGALS8-AS1	-0.178898	0.123471	-0.746736	0.457603	0.862587	-5.6199
case_control	Skin	ENSG00000223797	ENTPD3-AS1	-0.104427	0.0923632	-0.641062	0.523475	0.881593	-5.68804
case_control	Skin	ENSG00000223855		-0.296159	0.0722186	-1.57399	0.119781	0.616313	-4.74094
case_control	Skin	ENSG00000223865	HLA-DPB1	-0.0714026	0.0208493	-0.655408	0.51425	0.880021	-5.67939
case_control	Skin	ENSG00000223882	ABCC5-AS1	-0.143216	0.127279	-0.560529	0.576822	0.899215	-5.73309
case_control	Skin	ENSG00000223884		-0.228426	0.107426	-0.975879	0.332323	0.80174	-5.43719
case_control	Skin	ENSG00000223891	OSER1-AS1	-0.177385	0.0649309	-1.21691	0.227529	0.729326	-5.19418
case_control	Skin	ENSG00000223923		-0.301131	0.117204	-0.968715	0.335862	0.803599	-5.44362
case_control	Skin	ENSG00000223949	ROR1-AS1	-0.166831	0.0892031	-1.03578	0.303698	0.780324	-5.38162
case_control	Skin	ENSG00000223959	AFG3L1P	0.0274581	0.00405625	0.314353	0.754143	0.953968	-5.83358
case_control	Skin	ENSG00000223960		-0.0550369	0.0339174	-0.686197	0.494747	0.873267	-5.66019
case_control	Skin	ENSG00000223972	DDX11L1	-0.0342227	0.147367	-0.0909711	0.927763	0.986973	-5.87592
case_control	Skin	ENSG00000224017	LINC01449	-0.316708	0.0903989	-0.960339	0.340031	0.806155	-5.45108
case_control	Skin	ENSG00000224020	MIR181A2HG	-0.0871583	0.0772959	-0.565056	0.573755	0.898413	-5.73072
case_control	Skin	ENSG00000224023		-0.00234217	0.0834031	-0.0131662	0.989531	0.998184	-5.87971
case_control	Skin	ENSG00000224051	CPTP	-0.00265607	0.00416713	-0.0263951	0.979014	0.995754	-5.87946
case_control	Skin	ENSG00000224057	EGFR-AS1	-0.00943245	-0.00651431	-0.10421	0.917286	0.985193	-5.87471
case_control	Skin	ENSG00000224074	LINC00691	-0.184886	0.105154	-0.843551	0.401655	0.835626	-5.54851
case_control	Skin	ENSG00000224081	SLC44A3-AS1	0.221536	0.0655224	1.13465	0.260206	0.757116	-5.2829
case_control	Skin	ENSG00000224101	ELMO1-AS1	-0.176093	0.118381	-0.662681	0.509607	0.877823	-5.67494
case_control	Skin	ENSG00000224116	INHBA-AS1	0.0867392	0.102777	0.220085	0.826415	0.969653	-5.85713
case_control	Skin	ENSG00000224165	DNAJC27-AS1	-0.0389117	0.0720795	-0.24652	0.805966	0.965153	-5.85136
case_control	Skin	ENSG00000224189	HAGLR	-0.184151	0.107309	-0.810569	0.420228	0.846872	-5.57378
case_control	Skin	ENSG00000224259	LINC01133	-0.398814	0.0384612	-2.76821	0.00712762	0.217413	-2.48173
case_control	Skin	ENSG00000224271		-0.210946	-0.00888878	-1.14596	0.255528	0.75208	-5.27106
case_control	Skin	ENSG00000224281	SLC25A5-AS1	-0.211355	0.0624512	-1.66953	0.0992642	0.589124	-4.60132
case_control	Skin	ENSG00000224287	MSL3P1	-0.0202987	0.0937916	-0.0962966	0.923547	0.986216	-5.87545
case_control	Skin	ENSG00000224307		0.0196676	0.0975176	0.0815393	0.935235	0.988072	-5.87668
case_control	Skin	ENSG00000224308	LINC01527	-0.375519	0.135164	-0.870586	0.386813	0.829436	-5.52705
case_control	Skin	ENSG00000224347	SCEL-AS1	-0.363113	0.0779125	-1.68419	0.0963842	0.58647	-4.57922
case_control	Skin	ENSG00000224383	PRR29	-0.227697	0.103371	-0.938518	0.35105	0.810726	-5.47022
case_control	Skin	ENSG00000224389	C4B	-0.209822	0.133757	-0.694763	0.489393	0.872544	-5.65469
case_control	Skin	ENSG00000224420	ADM5	-0.04796	0.0780823	-0.309224	0.758025	0.955144	-5.83507
case_control	Skin	ENSG00000224424	PRKAR2A-AS1	0.0466481	0.111222	0.237629	0.812829	0.966505	-5.85338
case_control	Skin	ENSG00000224470	ATXN1L	0.0528428	-0.00883749	0.652865	0.515879	0.880165	-5.68094
case_control	Skin	ENSG00000224531	SMIM13	-0.0406437	0.00889203	-0.476771	0.634939	0.92072	-5.77359
case_control	Skin	ENSG00000224533	TMLHE-AS1	-0.0232193	0.127487	-0.101312	0.919579	0.985455	-5.87499
case_control	Skin	ENSG00000224563	LPP-AS1	-0.20816	0.0942704	-0.939276	0.350664	0.810673	-5.46956
case_control	Skin	ENSG00000224574	COL18A1-AS2	-0.106444	0.0899741	-0.570455	0.570108	0.89727	-5.72786
case_control	Skin	ENSG00000224577	LINC01117	-0.21847	0.102674	-1.10152	0.274261	0.76622	-5.31695
case_control	Skin	ENSG00000224578	HNRNPA1P48	-0.173111	0.117149	-0.721453	0.472918	0.866688	-5.63713
case_control	Skin	ENSG00000224596	ZMIZ1-AS1	-0.132813	0.0571066	-1.05933	0.292917	0.775921	-5.3589
case_control	Skin	ENSG00000224597	SVIL-AS1	-0.0390711	-0.0324997	-0.503988	0.615776	0.914029	-5.76114
case_control	Skin	ENSG00000224652	LINC00885	0.245777	0.0233163	1.71402	0.0907361	0.571469	-4.5337
case_control	Skin	ENSG00000224660	SH3BP5-AS1	-0.116708	0.00745456	-1.87275	0.0650775	0.507336	-4.27931
case_control	Skin	ENSG00000224687	RASAL2-AS1	-0.166659	0.137168	-0.685696	0.495061	0.873267	-5.66051
case_control	Skin	ENSG00000224689	ZNF812P	0.443461	0.149149	1.10542	0.27258	0.764282	-5.31299
case_control	Skin	ENSG00000224721		-0.353353	0.149076	-1.01388	0.313963	0.785846	-5.40231
case_control	Skin	ENSG00000224729	PCOLCE-AS1	-0.112254	0.122708	-0.435115	0.664753	0.93045	-5.79131
case_control	Skin	ENSG00000224743	TEX26-AS1	-0.457925	0.122221	-1.59893	0.114124	0.60973	-4.70523
case_control	Skin	ENSG00000224758	LINC01167	-0.193502	0.0939994	-0.417822	0.677295	0.934544	-5.7982
case_control	Skin	ENSG00000224795	NTM-AS1	-0.753242	0.0973586	-2.44973	0.0166768	0.320898	-3.18832
case_control	Skin	ENSG00000224812	TMEM72-AS1	-0.0980948	0.125501	-0.409992	0.683004	0.935972	-5.80122
case_control	Skin	ENSG00000224855	OPA1-AS1	-0.114623	0.0827599	-0.730622	0.467331	0.864212	-5.63095
case_control	Skin	ENSG00000224870		-0.0607379	0.0193668	-0.793805	0.429863	0.850355	-5.58625
case_control	Skin	ENSG00000224877	NDUFAF8	-0.0148596	0.0514525	-0.133137	0.894449	0.982321	-5.8715
case_control	Skin	ENSG00000224940	PRRT4	-0.301807	0.107588	-0.929394	0.355725	0.812972	-5.47809
case_control	Skin	ENSG00000224957	LINC01266	0.380568	0.0879062	1.64904	0.103404	0.594235	-4.6319
case_control	Skin	ENSG00000224961	LINC01752	-0.391218	0.135144	-1.44239	0.153439	0.659031	-4.92071
case_control	Skin	ENSG00000224973	LARGE-AS1	-0.0829637	0.0618365	-0.730301	0.467526	0.864212	-5.63117
case_control	Skin	ENSG00000224975	INE1	-0.196398	0.0469104	-1.59716	0.114517	0.60973	-4.70778
case_control	Skin	ENSG00000225037	EIF1AX-AS1	-0.0497981	0.149818	-0.2197	0.826713	0.969653	-5.85721
case_control	Skin	ENSG00000225084		-0.0308386	0.0617477	-0.229277	0.81929	0.968106	-5.8552
case_control	Skin	ENSG00000225151	GOLGA2P7	-0.230563	0.0672076	-1.39826	0.166237	0.673407	-4.97768
case_control	Skin	ENSG00000225190	PLEKHM1	-0.163861	-0.0406575	-1.44942	0.151471	0.657217	-4.91147
case_control	Skin	ENSG00000225194	LINC00092	-0.386515	0.103061	-1.67389	0.0984007	0.587599	-4.59477
case_control	Skin	ENSG00000225210	DUXAP9	-0.905712	0.162648	-1.81541	0.0735379	0.528568	-4.37358
case_control	Skin	ENSG00000225298	LINC00113	-0.419017	0.107811	-1.51682	0.133599	0.637799	-4.82084
case_control	Skin	ENSG00000225300		-0.289956	0.0682467	-1.99688	0.0495392	0.466172	-4.06625
case_control	Skin	ENSG00000225331	LINC01678	-0.223414	0.0878926	-1.12536	0.264095	0.75903	-5.29255
case_control	Skin	ENSG00000225361	PPP1R26-AS1	-0.143835	0.129032	-0.549948	0.584021	0.901889	-5.73856
case_control	Skin	ENSG00000225376	TMEM246-AS1	-0.232198	0.102247	-1.01706	0.312459	0.784744	-5.39933
case_control	Skin	ENSG00000225391		-0.0210591	0.117002	-0.0802304	0.936272	0.988302	-5.87678
case_control	Skin	ENSG00000225431	LINC01671	0.299698	0.136098	1.07787	0.284616	0.77186	-5.34066
case_control	Skin	ENSG00000225434	LINC01504	-0.0183548	0.0558482	-0.0612335	0.951339	0.990525	-5.87804
case_control	Skin	ENSG00000225439	BOLA3-AS1	-0.122322	0.0823489	-0.766831	0.445637	0.856642	-5.60578
case_control	Skin	ENSG00000225470	JPX	-0.11209	0.0261287	-1.04291	0.300404	0.78002	-5.37479
case_control	Skin	ENSG00000225484	NUTM2B-AS1	-0.0900834	0.0476545	-0.678661	0.499483	0.873699	-5.66497
case_control	Skin	ENSG00000225492	GBP1P1	-0.0551699	0.083059	-0.279712	0.780483	0.960931	-5.8432
case_control	Skin	ENSG00000225493	LINC01107	-0.218082	0.142371	-0.76063	0.44931	0.858604	-5.61018
case_control	Skin	ENSG00000225526	MKRN2OS	-0.0850899	0.043342	-0.968123	0.336156	0.803599	-5.44415
case_control	Skin	ENSG00000225542	ZNF385D-AS1	0.244794	0.116188	1.01383	0.31399	0.785846	-5.40236
case_control	Skin	ENSG00000225556	C2CD4D	0.121444	0.0742914	0.646755	0.519804	0.881288	-5.68463
case_control	Skin	ENSG00000225572	DOCK4-AS1	-0.210418	0.102167	-1.29948	0.197836	0.703111	-5.09914
case_control	Skin	ENSG00000225602	MTOR-AS1	0.0831916	0.0839937	0.47923	0.633197	0.920313	-5.77249
case_control	Skin	ENSG00000225611	LINC02158	0.536217	0.0836973	1.16857	0.246352	0.746432	-5.24704
case_control	Skin	ENSG00000225614	ZNF469	-0.423095	0.0657244	-2.2593	0.0268279	0.378541	-3.57629
case_control	Skin	ENSG00000225648	SBDSP1	-0.271786	-0.0163772	-2.77811	0.00693423	0.214751	-2.45864
case_control	Skin	ENSG00000225663	MCRIP1	-0.0355943	0.0646053	-0.231606	0.817487	0.967217	-5.8547
case_control	Skin	ENSG00000225697	SLC26A6	0.219682	-0.00605883	2.58496	0.0117204	0.274625	-2.89692
case_control	Skin	ENSG00000225733	FGD5-AS1	0.0798452	-0.0300717	1.07477	0.285991	0.772711	-5.34373
case_control	Skin	ENSG00000225778	PROSER2-AS1	0.0201314	0.0976689	0.0999375	0.920666	0.98552	-5.87512
case_control	Skin	ENSG00000225783	MIAT	0.00302187	0.0156524	0.0291926	0.97679	0.995659	-5.87939
case_control	Skin	ENSG00000225791	TRAM2-AS1	-0.226548	0.144874	-0.959264	0.340569	0.806302	-5.45203
case_control	Skin	ENSG00000225805	DEFB131B	-0.036282	0.146066	-0.134396	0.893456	0.982321	-5.87134
case_control	Skin	ENSG00000225828	FAM229A	-0.279256	0.049335	-2.2358	0.0283993	0.384417	-3.62231
case_control	Skin	ENSG00000225830	ERCC6	-0.0783801	0.00990952	-1.39127	0.168338	0.675848	-4.98656
case_control	Skin	ENSG00000225868		-0.0334809	0.12251	-0.135943	0.892238	0.982321	-5.87114
case_control	Skin	ENSG00000225880	LINC00115	-0.22765	0.0625785	-1.38811	0.169294	0.677599	-4.99055
case_control	Skin	ENSG00000225921	NOL7	-0.126645	0.0891809	-0.801946	0.425168	0.8492	-5.58023
case_control	Skin	ENSG00000225929		-0.752616	0.124968	-1.98868	0.0504573	0.469538	-4.0807
case_control	Skin	ENSG00000225937	PCA3	-0.0882901	0.10215	-0.404557	0.686977	0.936751	-5.80329
case_control	Skin	ENSG00000225950	NTF4	-0.014181	0.0415724	-0.101175	0.919687	0.985455	-5.875
case_control	Skin	ENSG00000225951	ODF2-AS1	-0.091599	0.171858	-0.267051	0.790177	0.962145	-5.84643
case_control	Skin	ENSG00000225968	ELFN1	-0.148649	0.100966	-0.608441	0.54477	0.890572	-5.70701
case_control	Skin	ENSG00000225969	ABHD11-AS1	-0.218995	0.125156	-0.937618	0.35151	0.810726	-5.471
case_control	Skin	ENSG00000225973	PIGBOS1	0.133145	0.094711	0.916183	0.362565	0.814658	-5.48936
case_control	Skin	ENSG00000225975	LINC01534	-0.0810121	0.048543	-0.689957	0.492393	0.872544	-5.65778
case_control	Skin	ENSG00000226009	KCNIP2-AS1	0.0912314	0.14937	0.270316	0.787674	0.961488	-5.84561
case_control	Skin	ENSG00000226017	PRICKLE2-AS3	0.110885	0.0816704	0.620899	0.536586	0.888137	-5.69988
case_control	Skin	ENSG00000226026		0.490562	0.0352384	2.35666	0.0211053	0.353368	-3.38127
case_control	Skin	ENSG00000226051	ZNF503-AS1	0.199718	0.0985072	0.805039	0.423392	0.84858	-5.57793
case_control	Skin	ENSG00000226091	LINC00937	-0.115833	0.104599	-0.523998	0.601855	0.908552	-5.75155
case_control	Skin	ENSG00000226101	LINC02097	0.0922684	0.0546176	0.42008	0.675652	0.934206	-5.79731
case_control	Skin	ENSG00000226124	FTCDNL1	-0.0161562	0.0721667	-0.100689	0.920072	0.985455	-5.87505
case_control	Skin	ENSG00000226137	BAIAP2-AS1	-0.0192619	0.0438088	-0.17705	0.859956	0.977354	-5.86512
case_control	Skin	ENSG00000226167	AP4B1-AS1	-0.136569	0.0995332	-0.778925	0.438523	0.853029	-5.59711
case_control	Skin	ENSG00000226174	TEX22	-0.112298	0.0935612	-0.624496	0.534235	0.886819	-5.6978
case_control	Skin	ENSG00000226180		-0.11784	0.0959688	-0.621015	0.536509	0.888137	-5.69982
case_control	Skin	ENSG00000226210		-0.211534	0.0246026	-1.35153	0.180669	0.688349	-5.0362
case_control	Skin	ENSG00000226237	GAS1RR	-0.157206	0.0124065	-1.18604	0.239425	0.740614	-5.22818
case_control	Skin	ENSG00000226245	ZNF32-AS1	-0.249016	0.141455	-0.912536	0.364468	0.814658	-5.49245
case_control	Skin	ENSG00000226272	ARHGAP26-AS1	-0.134677	0.148409	-0.527146	0.599679	0.907412	-5.75001
case_control	Skin	ENSG00000226287	TMEM191A	-0.256167	0.0636774	-1.32821	0.188217	0.69581	-5.0647
case_control	Skin	ENSG00000226306	NPY6R	0.0421724	0.0906866	0.202865	0.839801	0.973848	-5.86054
case_control	Skin	ENSG00000226312	CFLAR-AS1	0.0692773	-0.00993137	1.11957	0.266541	0.7608	-5.29853
case_control	Skin	ENSG00000226314	ZNF192P1	0.0696192	0.0936918	0.351593	0.726149	0.947754	-5.82199
case_control	Skin	ENSG00000226367	ST7-AS2	-0.174455	0.0529261	-1.45685	0.149414	0.655037	-4.90167
case_control	Skin	ENSG00000226383	LINC01876	-0.234517	0.0511318	-0.813787	0.418394	0.84608	-5.57136
case_control	Skin	ENSG00000226416	MRPL23-AS1	-0.19427	0.0574032	-0.968677	0.335881	0.803599	-5.44365
case_control	Skin	ENSG00000226419	SLC16A1-AS1	-0.128222	0.0243565	-1.26501	0.209859	0.71359	-5.13954
case_control	Skin	ENSG00000226430	USP17L7	-0.641894	0.143244	-1.53591	0.128851	0.630922	-4.79446
case_control	Skin	ENSG00000226445		-0.424134	0.106229	-2.15582	0.0343693	0.406611	-3.7758
case_control	Skin	ENSG00000226465		-0.412879	0.13691	-1.42375	0.158747	0.665218	-4.94497
case_control	Skin	ENSG00000226479	TMEM185B	0.0590476	0.0435449	0.700369	0.485907	0.872407	-5.65106
case_control	Skin	ENSG00000226482	ADIPOQ-AS1	-0.245411	0.0882049	-0.395785	0.69341	0.939356	-5.80657
case_control	Skin	ENSG00000226598	NA	0.21952	0.163308	0.662882	0.509478	0.877823	-5.67481
case_control	Skin	ENSG00000226627	SHANK2-AS1	0.175167	0.118602	0.513629	0.609051	0.911815	-5.75657
case_control	Skin	ENSG00000226648	PLCG1-AS1	-0.160298	0.081775	-1.1395	0.258193	0.754984	-5.27784
case_control	Skin	ENSG00000226659		0.100674	0.166203	0.350563	0.726918	0.947777	-5.82233
case_control	Skin	ENSG00000226674	TEX41	-0.196118	0.0370274	-1.57493	0.119566	0.616156	-4.73961
case_control	Skin	ENSG00000226686	LINC01535	-0.0987679	0.0910831	-0.478224	0.63391	0.920313	-5.77294
case_control	Skin	ENSG00000226688	ENTPD1-AS1	-0.0338712	0.00746414	-0.48936	0.626043	0.918249	-5.76792
case_control	Skin	ENSG00000226696	LENG8-AS1	-0.0450433	0.0461133	-0.434444	0.665238	0.93045	-5.79158
case_control	Skin	ENSG00000226711	FAM66C	-0.173287	0.0217509	-1.64731	0.103761	0.594426	-4.63447
case_control	Skin	ENSG00000226742	HSBP1L1	-0.102525	0.017777	-1.37269	0.17402	0.684513	-5.00993
case_control	Skin	ENSG00000226746	SMCR5	0.042624	0.0912194	0.254476	0.799838	0.96392	-5.8495
case_control	Skin	ENSG00000226747		-0.107361	0.109826	-0.319887	0.749961	0.952945	-5.83194
case_control	Skin	ENSG00000226752	CUTALP	-0.13715	0.0318391	-0.957749	0.341327	0.807125	-5.45337
case_control	Skin	ENSG00000226754		-0.0644965	0.118242	-0.269378	0.788393	0.961488	-5.84585
case_control	Skin	ENSG00000226758	DISC1-IT1	-0.145578	0.134014	-0.592533	0.555311	0.893293	-5.7159
case_control	Skin	ENSG00000226761	TAS2R46	-0.185076	0.075865	-1.05374	0.29545	0.776188	-5.36433
case_control	Skin	ENSG00000226763	SRRM5	0.00165066	0.109529	0.00714593	0.994318	0.999002	-5.87977
case_control	Skin	ENSG00000226777	FAM30A	1.04062	0.220123	2.22678	0.0290233	0.388382	-3.63985
case_control	Skin	ENSG00000226784	PGAM4	-0.289115	0.10622	-1.43015	0.156907	0.663087	-4.93667
case_control	Skin	ENSG00000226800	CACTIN-AS1	-0.206669	0.103305	-0.850604	0.39775	0.833851	-5.54297
case_control	Skin	ENSG00000226808	LINC00840	0.118744	0.0932525	0.451021	0.653301	0.924893	-5.78473
case_control	Skin	ENSG00000226864	ATE1-AS1	-0.0940588	0.134809	-0.347215	0.729421	0.947838	-5.82342
case_control	Skin	ENSG00000226869	LHFPL3-AS1	0.471506	0.168803	1.23266	0.221629	0.724371	-5.17651
case_control	Skin	ENSG00000226887	ERVMER34-1	0.0754007	0.0958653	0.326167	0.745224	0.951579	-5.83004
case_control	Skin	ENSG00000226891	LINC01359	-0.073974	0.0248484	-0.678345	0.499682	0.873699	-5.66517
case_control	Skin	ENSG00000226950	DANCR	0.0089476	0.0126472	0.106506	0.915471	0.985193	-5.87448
case_control	Skin	ENSG00000226953		-0.0282691	0.120299	-0.130071	0.896865	0.982392	-5.87187
case_control	Skin	ENSG00000227028	SLC8A1-AS1	-0.353405	0.0657972	-2.20134	0.0308494	0.393405	-3.68903
case_control	Skin	ENSG00000227036	LINC00511	-0.0875752	-0.00970433	-0.683753	0.49628	0.873324	-5.66175
case_control	Skin	ENSG00000227039	ITGB2-AS1	-0.174162	0.102733	-0.815809	0.417244	0.845513	-5.56983
case_control	Skin	ENSG00000227057	WDR46	-0.00838007	0.0129542	-0.127446	0.898935	0.982444	-5.87219
case_control	Skin	ENSG00000227071	FOCAD-AS1	-0.0629425	0.124885	-0.210781	0.833641	0.97171	-5.85901
case_control	Skin	ENSG00000227110	LMCD1-AS1	-0.122214	0.072829	-0.722153	0.47249	0.86638	-5.63666
case_control	Skin	ENSG00000227124	ZNF717	-0.0535387	-0.00763587	-0.425688	0.671579	0.933254	-5.7951
case_control	Skin	ENSG00000227143	LINC01153	-0.576145	0.115413	-1.64968	0.103273	0.594235	-4.63095
case_control	Skin	ENSG00000227188	MGAT3-AS1	-0.0597825	0.143124	-0.206468	0.836996	0.973214	-5.85985
case_control	Skin	ENSG00000227195	MIR663AHG	-0.341244	-0.0252133	-0.847247	0.399606	0.835136	-5.54561
case_control	Skin	ENSG00000227199	ST7-AS1	-0.303098	0.118229	-1.1713	0.24526	0.746432	-5.24411
case_control	Skin	ENSG00000227213	SPATA13-AS1	-0.0189145	0.115694	-0.0956945	0.924023	0.986273	-5.87551
case_control	Skin	ENSG00000227268	KLLN	-0.0171203	0.0992981	-0.0835819	0.933616	0.987333	-5.87652
case_control	Skin	ENSG00000227290	LINC01364	-0.161021	0.123882	-0.782905	0.436197	0.852739	-5.59422
case_control	Skin	ENSG00000227345	PARG	-0.0926628	0.0113024	-1.39363	0.167628	0.674999	-4.98357
case_control	Skin	ENSG00000227354	RBM26-AS1	-0.152589	0.0731939	-0.828376	0.410138	0.841655	-5.56026
case_control	Skin	ENSG00000227372	TP73-AS1	0.0554842	-0.00990969	0.706847	0.481895	0.870827	-5.64682
case_control	Skin	ENSG00000227403	LINC01806	0.086069	0.0746532	0.593426	0.554717	0.893293	-5.71541
case_control	Skin	ENSG00000227456	LINC00310	0.0691396	0.119959	0.298334	0.76629	0.958102	-5.83817
case_control	Skin	ENSG00000227466		0.218557	0.0735882	0.410633	0.682536	0.935938	-5.80098
case_control	Skin	ENSG00000227467	LINC01537	-0.154245	0.124703	-0.61782	0.538602	0.888137	-5.70166
case_control	Skin	ENSG00000227471	AKR1B15	0.0144287	0.154302	0.0459594	0.963467	0.993154	-5.8788
case_control	Skin	ENSG00000227495		-0.250954	0.111953	-1.21265	0.229145	0.730031	-5.19892
case_control	Skin	ENSG00000227500	SCAMP4	0.0990735	0.0139346	0.858051	0.393652	0.833137	-5.53708
case_control	Skin	ENSG00000227507	LTB	0.0383355	0.0923197	0.181341	0.856599	0.97695	-5.86441
case_control	Skin	ENSG00000227533	SLC2A1-AS1	-0.115998	0.0771687	-0.556847	0.579323	0.899913	-5.73501
case_control	Skin	ENSG00000227544		-0.0568136	0.139503	-0.233892	0.815718	0.967095	-5.8542
case_control	Skin	ENSG00000227588	CNTN4-AS2	-0.146651	0.107928	-0.579146	0.56426	0.896004	-5.72321
case_control	Skin	ENSG00000227591		-0.198588	0.130829	-0.45583	0.649855	0.923811	-5.7827
case_control	Skin	ENSG00000227599		-0.0341115	0.120255	-0.0964108	0.923457	0.986216	-5.87544
case_control	Skin	ENSG00000227640	SOX21-AS1	-0.262048	0.0615556	-1.43861	0.154503	0.660804	-4.92565
case_control	Skin	ENSG00000227659	CLYBL-AS2	0.136186	0.138625	0.510501	0.611229	0.912591	-5.75806
case_control	Skin	ENSG00000227741		-0.247278	0.0905394	-1.46559	0.147022	0.652992	-4.89008
case_control	Skin	ENSG00000227744	LINC01940	-0.439558	0.10618	-1.42145	0.159411	0.665834	-4.94794
case_control	Skin	ENSG00000227802	DNAJB3	-0.26125	0.100887	-1.0769	0.285042	0.77233	-5.34162
case_control	Skin	ENSG00000227825	SLC9A7P1	-0.105019	0.122835	-0.357658	0.721623	0.946257	-5.81998
case_control	Skin	ENSG00000227855	DPY19L2P3	-0.149404	0.0949492	-0.887931	0.377472	0.824936	-5.51294
case_control	Skin	ENSG00000227896		-0.464001	0.113546	-1.87546	0.0646984	0.507336	-4.27479
case_control	Skin	ENSG00000227927	MACROD2-IT1	-0.0278569	0.147708	-0.106694	0.915322	0.985193	-5.87446
case_control	Skin	ENSG00000227929	SRGAP3-AS3	-0.00800986	0.0776915	-0.0497101	0.960488	0.992151	-5.87863
case_control	Skin	ENSG00000227963	RBM15-AS1	-0.234868	0.113531	-0.968558	0.33594	0.803599	-5.44376
case_control	Skin	ENSG00000228016	RAPGEF4-AS1	-0.294101	0.100683	-1.19305	0.236683	0.739116	-5.22052
case_control	Skin	ENSG00000228021		0.120246	0.123605	0.470197	0.639606	0.921191	-5.77649
case_control	Skin	ENSG00000228037		-0.104811	0.133754	-0.3973	0.692297	0.939356	-5.80601
case_control	Skin	ENSG00000228044		-0.314656	0.118541	-1.15286	0.252702	0.748871	-5.26378
case_control	Skin	ENSG00000228060		0.106734	0.111001	0.598311	0.551471	0.891989	-5.7127
case_control	Skin	ENSG00000228106		-0.195907	0.0752271	-1.38074	0.171541	0.681179	-4.99984
case_control	Skin	ENSG00000228109	MELTF-AS1	0.112823	0.10615	0.45878	0.647745	0.922862	-5.78144
case_control	Skin	ENSG00000228126	FALEC	-0.541414	0.138549	-1.84074	0.0696924	0.51953	-4.33225
case_control	Skin	ENSG00000228133		0.100818	0.107224	0.514913	0.608158	0.911618	-5.75595
case_control	Skin	ENSG00000228146	CASP16P	-0.110627	0.0418805	-0.814376	0.418059	0.845875	-5.57092
case_control	Skin	ENSG00000228203	RNF144A-AS1	-0.194661	0.138561	-0.755401	0.452421	0.859728	-5.61385
case_control	Skin	ENSG00000228213	NLGN1-AS1	-0.429134	0.139289	-1.37023	0.174783	0.684696	-5.01301
case_control	Skin	ENSG00000228237	EFCAB14-AS1	0.067777	0.127894	0.344639	0.731349	0.948262	-5.82425
case_control	Skin	ENSG00000228253	MT-ATP8	0.275126	0.111535	0.960205	0.340098	0.806155	-5.4512
case_control	Skin	ENSG00000228265	NA	-0.17885	0.0988671	-0.866164	0.389217	0.831402	-5.5306
case_control	Skin	ENSG00000228288	PCAT6	-0.0948626	0.0943094	-0.350774	0.726761	0.947754	-5.82226
case_control	Skin	ENSG00000228290	TBX18-AS1	-0.297478	0.0841683	-1.37273	0.174009	0.684513	-5.00989
case_control	Skin	ENSG00000228300	C19orf24	-0.0839232	0.0708012	-0.501826	0.617289	0.91458	-5.76216
case_control	Skin	ENSG00000228314	CYP4F29P	0.0885838	0.121499	0.279225	0.780856	0.960931	-5.84332
case_control	Skin	ENSG00000228315	GUSBP11	-0.00933664	-0.0171937	-0.123793	0.901817	0.982933	-5.87262
case_control	Skin	ENSG00000228340	MIR646HG	-0.114793	0.0914259	-0.464336	0.643779	0.92217	-5.77905
case_control	Skin	ENSG00000228350	CELSR3-AS1	-0.244845	0.160617	-0.821494	0.41402	0.844268	-5.56552
case_control	Skin	ENSG00000228369	TXNDC12-AS1	-0.184494	0.112445	-0.913663	0.363879	0.814658	-5.4915
case_control	Skin	ENSG00000228436		-0.328059	0.109472	-1.75318	0.0837381	0.553268	-4.47286
case_control	Skin	ENSG00000228445	UGT1A2P	-0.300578	0.0912294	-1.16108	0.249365	0.747287	-5.25505
case_control	Skin	ENSG00000228474	OST4	-0.102585	0.0295809	-0.817917	0.416047	0.845214	-5.56824
case_control	Skin	ENSG00000228481		-0.0262905	0.112469	-0.141123	0.888159	0.982154	-5.87047
case_control	Skin	ENSG00000228484		-0.067107	0.141054	-0.259655	0.795855	0.963394	-5.84825
case_control	Skin	ENSG00000228486	C2orf92	-0.0668286	0.0384964	-0.778894	0.438541	0.853029	-5.59713
case_control	Skin	ENSG00000228526	MIR34AHG	-0.166222	0.0923602	-0.74042	0.461402	0.863591	-5.62426
case_control	Skin	ENSG00000228544	CCDC183-AS1	0.0491238	0.0906698	0.298196	0.766395	0.958102	-5.8382
case_control	Skin	ENSG00000228594	FNDC10	-0.000157216	0.0814306	-0.000795059	0.999368	0.999674	-5.87979
case_control	Skin	ENSG00000228598	MACC1-AS1	-0.0902095	0.0986869	-0.425101	0.672004	0.933254	-5.79533
case_control	Skin	ENSG00000228624	HDAC2-AS2	-0.234588	0.0909081	-1.33558	0.185805	0.694002	-5.05574
case_control	Skin	ENSG00000228630	HOTAIR	0.21165	0.0441382	0.923339	0.35885	0.813958	-5.48328
case_control	Skin	ENSG00000228639	ROCR	0.198021	0.0311301	0.486723	0.627902	0.918698	-5.76912
case_control	Skin	ENSG00000228661		-0.217251	0.113866	-0.874811	0.384525	0.828312	-5.52364
case_control	Skin	ENSG00000228672	PROB1	0.0363107	0.106624	0.165706	0.868843	0.978646	-5.86694
case_control	Skin	ENSG00000228695	CES1P1	-0.554844	0.138654	-1.02156	0.310336	0.784317	-5.3951
case_control	Skin	ENSG00000228696	ARL17B	-0.201261	0.0759596	-0.983999	0.328342	0.798744	-5.42985
case_control	Skin	ENSG00000228701	TNKS2-AS1	-0.0142852	0.139849	-0.043917	0.96509	0.993445	-5.87889
case_control	Skin	ENSG00000228716	DHFR	0.0357989	-0.00516322	0.2945	0.769205	0.959299	-5.83923
case_control	Skin	ENSG00000228723	SRGAP3-AS2	-0.0235498	0.0657719	-0.14167	0.887728	0.982007	-5.8704
case_control	Skin	ENSG00000228727	SAPCD1	-0.562224	0.112317	-1.9453	0.0555611	0.484624	-4.15626
case_control	Skin	ENSG00000228775	WEE2-AS1	-0.361647	0.0551531	-2.23722	0.0283019	0.384295	-3.61953
case_control	Skin	ENSG00000228784	LINC00954	-0.207451	0.0629134	-1.55571	0.124069	0.623251	-4.76679
case_control	Skin	ENSG00000228794	LINC01128	-0.0983788	0.035188	-1.18859	0.238425	0.740212	-5.2254
case_control	Skin	ENSG00000228804		-0.301076	0.105764	-1.50254	0.137239	0.641426	-4.84036
case_control	Skin	ENSG00000228812	LAMA5-AS1	-0.132117	0.0975508	-0.617875	0.538566	0.888137	-5.70163
case_control	Skin	ENSG00000228824	MIR4500HG	-0.733368	0.119372	-1.91621	0.0592246	0.493358	-4.20611
case_control	Skin	ENSG00000228839	PIK3IP1-AS1	-0.110917	0.123638	-0.481973	0.631257	0.919712	-5.77126
case_control	Skin	ENSG00000228889	UBAC2-AS1	0.0538947	0.0855238	0.336925	0.737133	0.950045	-5.82671
case_control	Skin	ENSG00000228918	LINC01344	0.0743621	0.120422	0.263091	0.793216	0.962835	-5.84742
case_control	Skin	ENSG00000228960	OR2A9P	-0.288199	0.0977355	-0.999138	0.321004	0.790817	-5.416
case_control	Skin	ENSG00000228971		0.439792	0.089796	1.62656	0.108108	0.602242	-4.66506
case_control	Skin	ENSG00000229009	TMPRSS11GP	-0.321024	0.134383	-1.10713	0.271845	0.764124	-5.31125
case_control	Skin	ENSG00000229056		-0.424033	0.121679	-1.49603	0.138926	0.643506	-4.84921
case_control	Skin	ENSG00000229105	ASTN2-AS1	0.0721942	0.103899	0.247603	0.805132	0.965093	-5.85111
case_control	Skin	ENSG00000229111	MED4-AS1	-0.080692	0.141233	-0.335185	0.738439	0.950362	-5.82726
case_control	Skin	ENSG00000229117	RPL41	-0.0601504	-0.0378319	-0.327283	0.744384	0.951334	-5.8297
case_control	Skin	ENSG00000229124	VIM-AS1	-0.048293	0.103522	-0.188232	0.851213	0.9757	-5.86321
case_control	Skin	ENSG00000229153	EPHA1-AS1	-0.506944	0.115207	-1.98899	0.050422	0.469538	-4.08015
case_control	Skin	ENSG00000229228	LINC00582	-0.411489	0.127691	-1.44697	0.152154	0.658552	-4.91469
case_control	Skin	ENSG00000229236	TTTY10	1.03229	0.180501	1.0456	0.299171	0.778652	-5.37221
case_control	Skin	ENSG00000229240	LINC00710	-0.555395	0.0710621	-3.12786	0.00252314	0.159157	-1.6025
case_control	Skin	ENSG00000229267		-0.19755	0.0874608	-0.921827	0.359633	0.81455	-5.48457
case_control	Skin	ENSG00000229327		-0.140412	0.116064	-0.648937	0.518401	0.88128	-5.68332
case_control	Skin	ENSG00000229391	HLA-DRB6	-0.37281	0.143019	-0.775072	0.440782	0.853642	-5.59989
case_control	Skin	ENSG00000229419	RALGAPA1P1	-0.144742	0.0498918	-1.13164	0.261463	0.75736	-5.28604
case_control	Skin	ENSG00000229444		-0.0798098	0.130912	-0.334068	0.739279	0.950362	-5.82761
case_control	Skin	ENSG00000229474	PATL2	-0.143381	0.0647776	-1.02491	0.308764	0.783852	-5.39194
case_control	Skin	ENSG00000229494		0.684048	0.0993358	1.00818	0.316675	0.787973	-5.40763
case_control	Skin	ENSG00000229531		-0.210581	0.0812194	-1.22695	0.223754	0.726247	-5.18294
case_control	Skin	ENSG00000229589	ACVR2B-AS1	-0.0565523	0.069392	-0.373739	0.709674	0.943611	-5.81449
case_control	Skin	ENSG00000229676	ZNF492	-0.398653	0.0816847	-1.70857	0.0917488	0.575266	-4.54209
case_control	Skin	ENSG00000229688	ISPD-AS1	-0.0113692	0.0826063	-0.0659172	0.947623	0.990146	-5.87776
case_control	Skin	ENSG00000229694	LINC00484	-0.158022	0.110677	-0.577046	0.565671	0.896109	-5.72434
case_control	Skin	ENSG00000229699		0.0361287	0.0620582	0.126246	0.899882	0.982444	-5.87233
case_control	Skin	ENSG00000229720		-0.402243	0.143819	-1.19589	0.23558	0.737661	-5.21742
case_control	Skin	ENSG00000229739		0.090253	0.136819	0.315309	0.75342	0.953504	-5.8333
case_control	Skin	ENSG00000229780	UBE2Q1-AS1	-0.240705	0.111443	-1.10059	0.274663	0.766509	-5.31789
case_control	Skin	ENSG00000229807	XIST	-1.10383	0.0821529	-1.14376	0.256432	0.752952	-5.27337
case_control	Skin	ENSG00000229809	ZNF688	-0.125769	0.00862948	-1.36198	0.177361	0.687274	-5.02327
case_control	Skin	ENSG00000229833	PET100	-0.256483	0.0126319	-1.46389	0.147486	0.653698	-4.89234
case_control	Skin	ENSG00000229847	EMX2OS	-0.469973	0.01184	-3.94987	0.000177584	0.0478324	0.690147
case_control	Skin	ENSG00000229867	STEAP3-AS1	-0.074478	0.127809	-0.358026	0.72135	0.94609	-5.81986
case_control	Skin	ENSG00000229873	OGFR-AS1	-0.218509	0.111643	-0.988816	0.325995	0.796078	-5.42546
case_control	Skin	ENSG00000229891	LINC01315	-0.156533	0.0526263	-1.03712	0.303079	0.78002	-5.38035
case_control	Skin	ENSG00000229918	DOCK9-AS1	-0.164458	0.0918911	-1.00395	0.318696	0.788207	-5.41155
case_control	Skin	ENSG00000229951		-0.208643	0.121482	-0.940111	0.350238	0.810673	-5.46884
case_control	Skin	ENSG00000229956	ZRANB2-AS2	-0.181814	0.0579705	-1.22362	0.225	0.72759	-5.18667
case_control	Skin	ENSG00000229980	TOB1-AS1	0.0940399	0.0681765	0.579418	0.564078	0.896004	-5.72306
case_control	Skin	ENSG00000230002	ALMS1-IT1	-0.0517575	0.100567	-0.31626	0.752701	0.953333	-5.83302
case_control	Skin	ENSG00000230006	ANKRD36BP2	-0.138656	0.0962933	-0.642095	0.522808	0.881593	-5.68743
case_control	Skin	ENSG00000230020	NHS-AS1	-0.195057	0.121516	-0.867271	0.388615	0.830742	-5.52972
case_control	Skin	ENSG00000230062	ANKRD66	1.42465	0.122231	2.58003	0.0118745	0.276187	-2.90776
case_control	Skin	ENSG00000230082	PRRT3-AS1	-0.233893	0.101465	-1.29587	0.199072	0.70456	-5.10343
case_control	Skin	ENSG00000230102	LINC02028	-0.123703	0.106722	-0.437359	0.663133	0.92939	-5.7904
case_control	Skin	ENSG00000230115	TPRG1-AS2	-0.214153	0.1218	-1.0152	0.313337	0.785494	-5.40107
case_control	Skin	ENSG00000230124	ACBD6	-0.115851	0.0421342	-1.09514	0.277029	0.767567	-5.3234
case_control	Skin	ENSG00000230148	HOXB-AS1	-0.306527	0.115995	-1.0966	0.276393	0.767567	-5.32192
case_control	Skin	ENSG00000230212		0.262229	0.0685199	1.33638	0.185545	0.693846	-5.05476
case_control	Skin	ENSG00000230262	MIRLET7DHG	-0.010627	0.0118159	-0.156013	0.87645	0.980102	-5.8684
case_control	Skin	ENSG00000230266	XXYLT1-AS2	-0.179578	0.108928	-0.831649	0.408299	0.84071	-5.55774
case_control	Skin	ENSG00000230292	NAALADL2-AS3	-0.105266	0.117521	-0.324137	0.746755	0.952022	-5.83066
case_control	Skin	ENSG00000230319		-0.170998	0.115604	-0.663801	0.508893	0.877823	-5.67424
case_control	Skin	ENSG00000230366	DSCR9	-0.282597	0.109212	-1.26932	0.208328	0.712076	-5.13455
case_control	Skin	ENSG00000230368	FAM41C	0.403227	0.149979	1.05662	0.294145	0.776188	-5.36154
case_control	Skin	ENSG00000230373	GOLGA6L5P	-0.264517	0.0907745	-1.24832	0.215875	0.718099	-5.15873
case_control	Skin	ENSG00000230417	LINC00595	0.617111	0.0349341	1.3928	0.167876	0.675103	-4.98462
case_control	Skin	ENSG00000230417	LINC00856	0.617111	0.0349341	1.3928	0.167876	0.675103	-4.98462
case_control	Skin	ENSG00000230427		-0.280781	0.143784	-1.05291	0.295827	0.776188	-5.36514
case_control	Skin	ENSG00000230445	LRRC37A6P	0.0137077	0.101451	0.0634986	0.949542	0.990146	-5.8779
case_control	Skin	ENSG00000230448	LINC00276	-0.0637704	0.137935	-0.212557	0.832261	0.971395	-5.85865
case_control	Skin	ENSG00000230453	ANKRD18B	-0.362375	0.0443544	-1.44491	0.152731	0.658552	-4.91741
case_control	Skin	ENSG00000230487	PSMG3-AS1	0.0981778	0.039403	0.87526	0.384282	0.828259	-5.52327
case_control	Skin	ENSG00000230510	PPP5D1	-0.170632	0.09175	-1.03819	0.302584	0.78002	-5.37932
case_control	Skin	ENSG00000230513	THAP7-AS1	-0.0669124	0.0756275	-0.349279	0.727878	0.947823	-5.82275
case_control	Skin	ENSG00000230524	COL6A4P1	-0.318188	0.118369	-0.814868	0.417779	0.845737	-5.57055
case_control	Skin	ENSG00000230555		-0.167898	0.112551	-0.547096	0.585969	0.902368	-5.74002
case_control	Skin	ENSG00000230561	CCDC192	-0.203405	0.095285	-1.0625	0.291487	0.775371	-5.3558
case_control	Skin	ENSG00000230565	ZNF32-AS2	-0.335744	0.10577	-1.47889	0.143441	0.648713	-4.87232
case_control	Skin	ENSG00000230583	GTF2IRD1P1	-0.228416	0.119307	-1.02355	0.309404	0.78386	-5.39323
case_control	Skin	ENSG00000230590	FTX	0.141151	-0.0340422	1.79362	0.0769844	0.537801	-4.40869
case_control	Skin	ENSG00000230630	DNM3OS	-0.314849	0.0513392	-2.02852	0.0461281	0.454851	-4.00999
case_control	Skin	ENSG00000230657	PRB4	-0.23553	0.116815	-0.864294	0.390237	0.831661	-5.5321
case_control	Skin	ENSG00000230658	KLHL7-AS1	-0.203947	0.130748	-0.668804	0.505714	0.877216	-5.67114
case_control	Skin	ENSG00000230701	FBXW4P1	-0.146901	0.0713829	-0.907039	0.367348	0.816963	-5.49707
case_control	Skin	ENSG00000230736		-0.32529	0.122277	-1.24659	0.216505	0.718964	-5.16071
case_control	Skin	ENSG00000230747		-0.114326	0.0965487	-0.482431	0.630933	0.919657	-5.77106
case_control	Skin	ENSG00000230749	MEIS1-AS2	-0.540942	0.115651	-1.75107	0.0841026	0.554204	-4.47616
case_control	Skin	ENSG00000230782		0.0225116	0.0707517	0.153356	0.878538	0.98017	-5.86879
case_control	Skin	ENSG00000230789	ARHGAP26-IT1	-0.255592	0.147143	-0.845787	0.400415	0.835434	-5.54676
case_control	Skin	ENSG00000230797	YY2	-0.190792	0.0862913	-1.15621	0.251336	0.748099	-5.26022
case_control	Skin	ENSG00000230806	SRGAP2-AS1	-0.295766	0.11078	-1.29356	0.199864	0.70494	-5.10615
case_control	Skin	ENSG00000230844	ZNF674-AS1	-0.218297	0.0516561	-1.78302	0.0787094	0.541669	-4.42564
case_control	Skin	ENSG00000230943	LINC02541	0.12302	0.0848668	0.666115	0.507422	0.877823	-5.67281
case_control	Skin	ENSG00000230989	HSBP1	0.0133902	-0.00974458	0.141604	0.88778	0.982007	-5.87041
case_control	Skin	ENSG00000231028	LINC00271	-0.241213	0.0522888	-1.71803	0.0899984	0.568559	-4.52753
case_control	Skin	ENSG00000231105		-0.134243	0.085898	-0.790408	0.43183	0.850803	-5.58875
case_control	Skin	ENSG00000231119		0.343432	0.0966649	2.22582	0.0290904	0.388689	-3.64171
case_control	Skin	ENSG00000231131	LINC01468	-0.186105	0.0933613	-0.392306	0.695966	0.939356	-5.80785
case_control	Skin	ENSG00000231160	KLF3-AS1	-0.162201	0.102595	-0.993127	0.323904	0.793936	-5.42152
case_control	Skin	ENSG00000231172		-0.0669649	0.0848568	-0.219937	0.82653	0.969653	-5.85716
case_control	Skin	ENSG00000231177	LINC00852	-0.0976845	0.0550904	-0.743748	0.459398	0.862804	-5.62196
case_control	Skin	ENSG00000231185	SPRY4-AS1	0.0409335	0.128459	0.144892	0.885193	0.98183	-5.86997
case_control	Skin	ENSG00000231187		-0.0664273	0.0707134	-0.369574	0.712762	0.944392	-5.81594
case_control	Skin	ENSG00000231204		-0.474278	0.10435	-1.64782	0.103655	0.594426	-4.63371
case_control	Skin	ENSG00000231252		-0.142384	0.147357	-0.452176	0.652473	0.924627	-5.78425
case_control	Skin	ENSG00000231290	APCDD1L-AS1	-0.0718585	0.13306	-0.339273	0.735371	0.949413	-5.82597
case_control	Skin	ENSG00000231305		-0.0192465	0.123187	-0.0800997	0.936375	0.988328	-5.87679
case_control	Skin	ENSG00000231312		-0.176536	0.0191567	-1.96776	0.0528668	0.477226	-4.11733
case_control	Skin	ENSG00000231333	RPL34P6	-0.155956	0.164003	-0.567256	0.572268	0.898334	-5.72956
case_control	Skin	ENSG00000231365		-0.00532315	0.0126009	-0.066891	0.94685	0.99006	-5.8777
case_control	Skin	ENSG00000231389	HLA-DPA1	0.0395503	-0.0322039	0.318966	0.750656	0.952989	-5.83221
case_control	Skin	ENSG00000231453	LINC01305	-0.218098	0.0954725	-1.1444	0.256168	0.752643	-5.2727
case_control	Skin	ENSG00000231459	NA	-0.0430932	0.120788	-0.199212	0.842646	0.97443	-5.86122
case_control	Skin	ENSG00000231473	LINC00441	-0.246932	0.111624	-1.08068	0.283371	0.771371	-5.33787
case_control	Skin	ENSG00000231500	RPS18	-0.007399	-0.0136927	-0.0601917	0.952166	0.990585	-5.8781
case_control	Skin	ENSG00000231535	LINC00278	1.14873	0.174581	1.16551	0.247579	0.746432	-5.25032
case_control	Skin	ENSG00000231566		-0.0799744	0.00724242	-0.478922	0.633415	0.920313	-5.77263
case_control	Skin	ENSG00000231584	FAHD2CP	-0.0224631	0.055929	-0.166668	0.868088	0.978646	-5.86679
case_control	Skin	ENSG00000231607	DLEU2	0.161305	0.0187299	1.64482	0.104275	0.595516	-4.63816
case_control	Skin	ENSG00000231609		-0.0297849	0.0656851	-0.188378	0.851099	0.9757	-5.86319
case_control	Skin	ENSG00000231651	DLG3-AS1	0.0799668	0.15874	0.27272	0.785833	0.961488	-5.845
case_control	Skin	ENSG00000231663		-0.245197	0.101976	-1.08344	0.282153	0.769535	-5.33512
case_control	Skin	ENSG00000231721	LINC-PINT	-0.101188	0.0055496	-1.19936	0.234239	0.736275	-5.21361
case_control	Skin	ENSG00000231729	ARHGEF9-IT1	-0.106771	0.135044	-0.434202	0.665413	0.93045	-5.79168
case_control	Skin	ENSG00000231752	EMBP1	0.031564	0.134916	0.10288	0.918338	0.985337	-5.87484
case_control	Skin	ENSG00000231784	DBIL5P	-0.168278	0.116005	-0.720826	0.473301	0.867068	-5.63755
case_control	Skin	ENSG00000231789	PIK3CD-AS2	-0.0836555	0.138703	-0.292891	0.77043	0.959602	-5.83967
case_control	Skin	ENSG00000231826	LINC01819	0.133116	0.101909	0.651103	0.517009	0.880632	-5.68201
case_control	Skin	ENSG00000231827		-0.159813	0.126193	-0.718994	0.474423	0.867188	-5.63878
case_control	Skin	ENSG00000231851		-0.12626	0.117199	-0.561427	0.576213	0.899104	-5.73262
case_control	Skin	ENSG00000231852	CYP21A2	-0.650951	0.0842546	-2.35833	0.0210172	0.353368	-3.37785
case_control	Skin	ENSG00000231871	IPO9-AS1	-0.158283	0.129332	-0.652741	0.515959	0.880165	-5.68102
case_control	Skin	ENSG00000231889	TRAF3IP2-AS1	-0.0921115	0.0308135	-1.11241	0.269586	0.763098	-5.30587
case_control	Skin	ENSG00000231890	DARS-AS1	0.0940243	0.0562144	0.626267	0.533079	0.886792	-5.69677
case_control	Skin	ENSG00000231920	NEBL-AS1	-0.269946	0.110524	-0.830909	0.408714	0.84098	-5.55831
case_control	Skin	ENSG00000231924	PSG1	0.145628	0.0856217	0.772085	0.442538	0.854718	-5.60203
case_control	Skin	ENSG00000231925	TAPBP	0.318622	-0.0222677	3.28422	0.00156753	0.130995	-1.19523
case_control	Skin	ENSG00000231948	HS1BP3-IT1	-0.401199	0.0994725	-1.28445	0.203014	0.707976	-5.11689
case_control	Skin	ENSG00000231999	LRRC8C-DT	-0.193954	0.0517352	-1.49698	0.138679	0.643506	-4.84792
case_control	Skin	ENSG00000232021	LEF1-AS1	-0.363864	0.112988	-1.32262	0.190061	0.696645	-5.07146
case_control	Skin	ENSG00000232040	ZBED9	0.214841	0.112978	0.91805	0.361594	0.814658	-5.48778
case_control	Skin	ENSG00000232063		0.184214	0.121604	0.392648	0.695715	0.939356	-5.80772
case_control	Skin	ENSG00000232070	TMEM253	0.113967	0.13811	0.389401	0.698105	0.940048	-5.80891
case_control	Skin	ENSG00000232079	LINC01697	-0.225671	0.106711	-0.967157	0.336635	0.803816	-5.44501
case_control	Skin	ENSG00000232082	RPS6KA2-IT1	-0.231729	0.125584	-1.07	0.28812	0.773463	-5.34844
case_control	Skin	ENSG00000232104	RFX3-AS1	-0.0784565	0.0423002	-0.547223	0.585882	0.902368	-5.73996
case_control	Skin	ENSG00000232112	TMA7	-0.138367	-0.00208125	-0.838511	0.404461	0.838019	-5.55243
case_control	Skin	ENSG00000232119	MCTS1	0.0722286	0.00453776	0.90634	0.367716	0.817268	-5.49766
case_control	Skin	ENSG00000232131	NCOA7-AS1	-0.256257	0.100181	-1.12803	0.262972	0.75878	-5.28978
case_control	Skin	ENSG00000232160	RAP2C-AS1	-0.110557	0.0526274	-0.899546	0.371298	0.820923	-5.50333
case_control	Skin	ENSG00000232196	MTRNR2L4	-0.145015	0.12537	-0.399259	0.69086	0.938711	-5.80528
case_control	Skin	ENSG00000232224	NA	-0.431462	0.036733	-3.02479	0.0034257	0.174968	-1.86287
case_control	Skin	ENSG00000232229	LINC00865	-0.0199544	0.126016	-0.0784821	0.937658	0.988779	-5.87691
case_control	Skin	ENSG00000232284	GNG12-AS1	-0.0800141	0.032298	-0.859045	0.393107	0.833137	-5.53629
case_control	Skin	ENSG00000232352	SEMA3B-AS1	-0.23687	0.117143	-0.806049	0.422813	0.848278	-5.57717
case_control	Skin	ENSG00000232377		-0.344419	0.135597	-1.43807	0.154656	0.660804	-4.92636
case_control	Skin	ENSG00000232388	SMIM26	-0.0189318	0.0270534	-0.133266	0.894347	0.982321	-5.87148
case_control	Skin	ENSG00000232434	AJM1	-0.329047	0.109025	-1.27958	0.204715	0.709927	-5.1226
case_control	Skin	ENSG00000232442	MHENCR	-0.124923	0.0911557	-0.669087	0.505535	0.877216	-5.67097
case_control	Skin	ENSG00000232480	TGFB2-AS1	-0.319529	0.118111	-1.22416	0.2248	0.727573	-5.18608
case_control	Skin	ENSG00000232490	OSBPL10-AS1	-0.0926287	0.0511286	-0.701986	0.484904	0.87233	-5.65
case_control	Skin	ENSG00000232528		-0.390616	0.0673224	-2.12373	0.0370564	0.415094	-3.83602
case_control	Skin	ENSG00000232558	KCND3-IT1	0.228853	0.108438	0.942231	0.349159	0.810373	-5.46699
case_control	Skin	ENSG00000232564		-0.0644507	0.00612572	-0.656232	0.513722	0.879888	-5.67889
case_control	Skin	ENSG00000232628		-0.001626	0.0868518	-0.00662356	0.994733	0.999104	-5.87977
case_control	Skin	ENSG00000232629	HLA-DQB2	0.00110097	-0.0374497	0.00611591	0.995137	0.999111	-5.87977
case_control	Skin	ENSG00000232645	LINC01431	-0.0902213	0.129965	-0.373103	0.710145	0.943611	-5.81471
case_control	Skin	ENSG00000232653	GOLGA8N	-0.08048	0.0978486	-0.406801	0.685336	0.936751	-5.80244
case_control	Skin	ENSG00000232656	IDI2-AS1	0.0707998	0.146781	0.259304	0.796125	0.963394	-5.84834
case_control	Skin	ENSG00000232677	LINC00665	0.0210489	0.0265122	0.211378	0.833177	0.971588	-5.85889
case_control	Skin	ENSG00000232684	ATP11A-AS1	-0.126289	0.0689411	-0.87312	0.385439	0.828779	-5.52501
case_control	Skin	ENSG00000232712	KIZ-AS1	-0.0627374	0.0602945	-0.538817	0.591641	0.904316	-5.74421
case_control	Skin	ENSG00000232729		0.0861203	0.0371743	0.907155	0.367288	0.816963	-5.49697
case_control	Skin	ENSG00000232732		-0.444205	0.103916	-1.87037	0.0654113	0.507336	-4.28327
case_control	Skin	ENSG00000232774		-0.122055	0.146299	-0.453648	0.651418	0.924567	-5.78363
case_control	Skin	ENSG00000232803	SLCO4A1-AS1	-0.114246	0.106379	-0.606301	0.546182	0.890572	-5.70822
case_control	Skin	ENSG00000232810	TNF	-0.031427	0.0979367	-0.142513	0.887064	0.982007	-5.87029
case_control	Skin	ENSG00000232814	COL4A2-AS1	0.107309	0.141366	0.303065	0.762696	0.956809	-5.83684
case_control	Skin	ENSG00000232818	RPS2P32	-0.186912	0.11026	-0.83711	0.405242	0.838583	-5.55352
case_control	Skin	ENSG00000232838	PET117	-0.127315	0.137101	-0.506147	0.614267	0.913356	-5.76012
case_control	Skin	ENSG00000232850	PTGES2-AS1	-0.121666	0.117625	-0.407985	0.68447	0.936555	-5.80199
case_control	Skin	ENSG00000232859	LYRM9	-0.161344	0.0834719	-1.02753	0.307538	0.783461	-5.38946
case_control	Skin	ENSG00000232860	SMG7-AS1	-0.0999998	0.1248	-0.476966	0.634801	0.92072	-5.7735
case_control	Skin	ENSG00000232871	SEC1P	0.00193292	0.11856	0.00780303	0.993795	0.999002	-5.87976
case_control	Skin	ENSG00000232878	DPYD-AS1	0.0851846	0.136211	0.316638	0.752415	0.953333	-5.83291
case_control	Skin	ENSG00000232900		-0.378286	0.116276	-1.3508	0.180902	0.688884	-5.0371
case_control	Skin	ENSG00000232907	DLGAP4-AS1	-0.0670957	0.0807698	-0.447292	0.655979	0.926203	-5.7863
case_control	Skin	ENSG00000232913	PLCE1-AS2	-0.303639	0.125308	-1.1511	0.253421	0.750371	-5.26564
case_control	Skin	ENSG00000232938	RPL23AP87	-0.804928	0.158351	-1.96019	0.0537619	0.477561	-4.13049
case_control	Skin	ENSG00000232940	HCG25	-0.127519	0.0973643	-0.701624	0.485128	0.872362	-5.65024
case_control	Skin	ENSG00000232956	SNHG15	0.0775223	0.0408393	0.81568	0.417317	0.845513	-5.56993
case_control	Skin	ENSG00000232973	CYP1B1-AS1	-0.149318	0.0944643	-0.768635	0.444571	0.856245	-5.6045
case_control	Skin	ENSG00000232977	LINC00327	-0.413782	0.0591739	-1.79453	0.0768384	0.537801	-4.40724
case_control	Skin	ENSG00000232987	LINC01219	-0.303357	0.117835	-0.969773	0.335338	0.803182	-5.44267
case_control	Skin	ENSG00000233006	MIR3936HG	-0.0387355	0.0354426	-0.380079	0.704982	0.94236	-5.81226
case_control	Skin	ENSG00000233008	LINC01725	-0.211316	0.00835773	-1.95229	0.0547102	0.481247	-4.14419
case_control	Skin	ENSG00000233016	SNHG7	-0.0247692	-0.000263752	-0.331801	0.740984	0.95059	-5.82831
case_control	Skin	ENSG00000233038		-0.415684	0.155436	-1.11918	0.266704	0.760818	-5.29892
case_control	Skin	ENSG00000233093	LINC00892	-0.0984204	0.0988233	-0.321534	0.748717	0.952741	-5.83145
case_control	Skin	ENSG00000233098	CCDC144NL-AS1	-0.28031	0.101636	-1.04469	0.299589	0.779285	-5.37308
case_control	Skin	ENSG00000233101	HOXB-AS3	-0.301626	0.12173	-1.31753	0.191751	0.697878	-5.07759
case_control	Skin	ENSG00000233122	CTAGE7P	-0.0327795	0.0545288	-0.211104	0.83339	0.971654	-5.85894
case_control	Skin	ENSG00000233124	LINC00456	0.0106811	0.137059	0.039448	0.96864	0.993834	-5.87906
case_control	Skin	ENSG00000233154	LINC01762	-0.554642	0.104147	-2.50768	0.0143594	0.298466	-3.06505
case_control	Skin	ENSG00000233198	RNF224	-0.338366	0.099234	-1.68467	0.0962909	0.58647	-4.57849
case_control	Skin	ENSG00000233246		0.0552747	0.142272	0.191235	0.848869	0.975675	-5.86268
case_control	Skin	ENSG00000233251		0.0354815	0.0930741	0.202843	0.839818	0.973848	-5.86054
case_control	Skin	ENSG00000233255	NA	-0.241198	0.102863	-1.17551	0.243583	0.744136	-5.23958
case_control	Skin	ENSG00000233276	GPX1	0.0362006	-0.00619805	0.280739	0.779699	0.960931	-5.84293
case_control	Skin	ENSG00000233303	XXYLT1-AS1	-0.300189	0.110967	-1.10014	0.274858	0.766509	-5.31835
case_control	Skin	ENSG00000233327	USP32P2	0.357498	0.0704544	0.785442	0.434717	0.852337	-5.59238
case_control	Skin	ENSG00000233355	CHRM3-AS2	0.182308	0.0477918	0.535014	0.594254	0.905342	-5.74612
case_control	Skin	ENSG00000233360		0.112921	0.110374	0.517448	0.606396	0.910897	-5.75473
case_control	Skin	ENSG00000233369	GTF2IP4	-0.306672	0.0884818	-1.67604	0.0979766	0.587599	-4.59153
case_control	Skin	ENSG00000233382	NKAPP1	0.0570838	0.00854935	0.706348	0.482203	0.870827	-5.64715
case_control	Skin	ENSG00000233393		0.490511	0.0655095	1.90494	0.0606979	0.497563	-4.22524
case_control	Skin	ENSG00000233396	LINC01719	-0.104125	0.154957	-0.407793	0.68461	0.936569	-5.80206
case_control	Skin	ENSG00000233429	HOTAIRM1	-0.288989	0.0280853	-2.40457	0.0187097	0.333292	-3.28274
case_control	Skin	ENSG00000233436	BTBD18	-0.111855	0.00972106	-1.0569	0.294016	0.776188	-5.36126
case_control	Skin	ENSG00000233491		0.659338	0.107109	1.51846	0.133186	0.637799	-4.81859
case_control	Skin	ENSG00000233493	TMEM238	-0.203442	0.0976467	-0.947845	0.346313	0.809631	-5.46209
case_control	Skin	ENSG00000233509	ZNF197-AS1	-0.101069	0.104842	-0.348352	0.728571	0.947823	-5.82305
case_control	Skin	ENSG00000233527	ZNF529-AS1	-0.138644	0.0551438	-1.03377	0.30463	0.781468	-5.38354
case_control	Skin	ENSG00000233554	B4GALT1-AS1	-0.0943644	0.101917	-0.342489	0.73296	0.948584	-5.82494
case_control	Skin	ENSG00000233602	ERI3-IT1	-0.108959	0.0998973	-0.602904	0.548427	0.891108	-5.71013
case_control	Skin	ENSG00000233608	TWIST2	-0.498843	0.0125691	-3.4437	0.000950717	0.107514	-0.765157
case_control	Skin	ENSG00000233621	LINC01137	0.147012	0.0203191	1.25822	0.212292	0.715542	-5.14738
case_control	Skin	ENSG00000233693		0.018288	0.076502	0.107402	0.914763	0.985193	-5.87439
case_control	Skin	ENSG00000233705	SLC26A4-AS1	0.246145	0.134772	0.803092	0.424509	0.848798	-5.57938
case_control	Skin	ENSG00000233725	LINC00284	0.410251	0.138167	1.26768	0.208911	0.712995	-5.13645
case_control	Skin	ENSG00000233729		-0.2952	0.0742426	-1.8884	0.0629156	0.503165	-4.25312
case_control	Skin	ENSG00000233760		-0.375868	0.10958	-1.27111	0.207697	0.712076	-5.13248
case_control	Skin	ENSG00000233791	LINC01136	-0.267979	0.112613	-0.99267	0.324126	0.793936	-5.42194
case_control	Skin	ENSG00000233806	LINC01237	0.0316269	0.103565	0.186576	0.852506	0.975718	-5.8635
case_control	Skin	ENSG00000233822	HIST1H2BN	-0.0677218	0.0259944	-0.456767	0.649185	0.923426	-5.7823
case_control	Skin	ENSG00000233834		-0.145791	0.0836516	-0.605385	0.546787	0.890572	-5.70874
case_control	Skin	ENSG00000233844	KCNQ5-IT1	0.478535	0.135909	1.46649	0.146778	0.652399	-4.88888
case_control	Skin	ENSG00000233862		-0.0844222	0.12167	-0.330562	0.741915	0.950625	-5.82869
case_control	Skin	ENSG00000233864	TTTY15	1.01983	0.11436	0.928565	0.356152	0.812972	-5.47881
case_control	Skin	ENSG00000233878		-0.218925	0.138276	-0.743833	0.459348	0.862804	-5.6219
case_control	Skin	ENSG00000233901	LINC01503	-0.0717647	0.0748811	-0.398815	0.691185	0.938921	-5.80544
case_control	Skin	ENSG00000233907	LINC01761	0.483795	0.0727533	1.19244	0.23692	0.739199	-5.22119
case_control	Skin	ENSG00000233912		-0.0440234	0.0797207	-0.280657	0.779761	0.960931	-5.84295
case_control	Skin	ENSG00000233926		-0.213175	0.13989	-0.663641	0.508995	0.877823	-5.67434
case_control	Skin	ENSG00000233927	RPS28	0.257352	-0.0212619	1.97211	0.0523577	0.475732	-4.10974
case_control	Skin	ENSG00000233930	KRTAP5-AS1	-0.0995261	0.1299	-0.301238	0.764083	0.95735	-5.83735
case_control	Skin	ENSG00000233954	UQCRHL	0.04423	0.0749541	0.190477	0.84946	0.975675	-5.86282
case_control	Skin	ENSG00000233968		-0.0505656	0.131188	-0.199577	0.842362	0.97443	-5.86116
case_control	Skin	ENSG00000233980	FDPSP2	-0.0407818	0.0928339	-0.199965	0.84206	0.974417	-5.86108
case_control	Skin	ENSG00000233993		-0.249673	0.0505002	-1.92592	0.0579792	0.488864	-4.18954
case_control	Skin	ENSG00000234076	TPRG1-AS1	-0.0506315	0.112401	-0.189328	0.850357	0.9757	-5.86302
case_control	Skin	ENSG00000234111	LINC02433	0.452246	0.122403	1.44332	0.153175	0.65887	-4.91948
case_control	Skin	ENSG00000234118	RPL13AP6	-0.0180518	0.083522	-0.119184	0.905455	0.98384	-5.87314
case_control	Skin	ENSG00000234127	TRIM26	0.0752168	0.0117967	1.18242	0.240848	0.741855	-5.23211
case_control	Skin	ENSG00000234171	RNASEH1-AS1	-0.194011	0.072718	-1.02614	0.308188	0.783503	-5.39078
case_control	Skin	ENSG00000234284	ZNF879	-0.033739	0.035045	-0.344526	0.731434	0.948262	-5.82429
case_control	Skin	ENSG00000234290		-0.0635992	0.0306344	-0.540163	0.590717	0.904135	-5.74354
case_control	Skin	ENSG00000234308	LINC01878	0.0586404	0.137373	0.190141	0.849723	0.975675	-5.86288
case_control	Skin	ENSG00000234327		-0.0565177	0.122795	-0.211318	0.833223	0.971588	-5.8589
case_control	Skin	ENSG00000234377	RNF219-AS1	-0.0405096	0.0858063	-0.239022	0.811754	0.966438	-5.85307
case_control	Skin	ENSG00000234390	USP27X-AS1	-0.0845769	0.118559	-0.395484	0.69363	0.939356	-5.80668
case_control	Skin	ENSG00000234409	CCDC188	-0.138003	0.0779521	-0.701916	0.484947	0.87233	-5.65005
case_control	Skin	ENSG00000234420	ZNF37BP	-0.12053	-0.0100847	-1.56067	0.122895	0.621343	-4.75981
case_control	Skin	ENSG00000234444	ZNF736	0.0932948	-0.0224377	1.12931	0.262438	0.758066	-5.28846
case_control	Skin	ENSG00000234445	FGF14-AS1	-0.502926	0.114739	-2.04311	0.0446246	0.44949	-3.98378
case_control	Skin	ENSG00000234456	MAGI2-AS3	-0.224238	0.0327721	-1.72863	0.0880713	0.562742	-4.51115
case_control	Skin	ENSG00000234465	PINLYP	-0.269425	0.0571033	-2.00069	0.0491172	0.464187	-4.05952
case_control	Skin	ENSG00000234492	RPL34-AS1	-0.18934	0.0853254	-1.10867	0.271187	0.763531	-5.30969
case_control	Skin	ENSG00000234494	SP2-AS1	-0.0728404	0.0387926	-0.670656	0.504541	0.876792	-5.66999
case_control	Skin	ENSG00000234511	C5orf58	-0.0923106	0.116972	-0.324383	0.746569	0.952022	-5.83059
case_control	Skin	ENSG00000234545	FAM133B	-0.109402	-0.0270217	-0.982769	0.328943	0.799307	-5.43096
case_control	Skin	ENSG00000234585	CCT6P3	0.0519397	0.0573846	0.435967	0.664138	0.930184	-5.79097
case_control	Skin	ENSG00000234601	CHRM3-AS1	0.0281056	0.15098	0.0585378	0.953479	0.990899	-5.87819
case_control	Skin	ENSG00000234608	MAPKAPK5-AS1	-0.178783	0.0478393	-1.36751	0.175629	0.685719	-5.01639
case_control	Skin	ENSG00000234616	JRK	-0.000556989	-0.0275001	-0.00687971	0.994529	0.999002	-5.87977
case_control	Skin	ENSG00000234661	CHL1-AS1	-0.286169	0.12477	-1.17001	0.245776	0.746432	-5.2455
case_control	Skin	ENSG00000234684	SDCBP2-AS1	-0.0123166	0.0209678	-0.17874	0.858634	0.977278	-5.86484
case_control	Skin	ENSG00000234715		-0.30012	0.133582	-1.15424	0.25214	0.748657	-5.26232
case_control	Skin	ENSG00000234741	GAS5	0.256268	-0.023264	2.24974	0.0274577	0.381172	-3.59506
case_control	Skin	ENSG00000234745	HLA-B	0.0164723	-0.0180366	0.178048	0.859175	0.977354	-5.86496
case_control	Skin	ENSG00000234753	FOXP4-AS1	0.242554	0.118017	1.07237	0.28706	0.773083	-5.3461
case_control	Skin	ENSG00000234776	C11orf94	0.378449	0.124457	1.64831	0.103556	0.594426	-4.63299
case_control	Skin	ENSG00000234807	LINC01135	-0.0536471	0.109129	-0.229529	0.819095	0.968106	-5.85515
case_control	Skin	ENSG00000234817		-0.182234	0.151125	-0.571482	0.569415	0.89727	-5.72732
case_control	Skin	ENSG00000234840	LINC01239	-0.735852	0.0998224	-1.67891	0.097413	0.587461	-4.58719
case_control	Skin	ENSG00000234859		-0.49374	0.104231	-1.85657	0.0673774	0.514858	-4.30618
case_control	Skin	ENSG00000234883	MIR155HG	-0.0478189	0.138455	-0.241032	0.810201	0.965732	-5.85261
case_control	Skin	ENSG00000234899	SOX9-AS1	0.318644	-0.000470163	1.37611	0.172962	0.682753	-5.00565
case_control	Skin	ENSG00000234912	SNHG20	-0.123333	0.0268376	-1.1331	0.260852	0.75736	-5.28452
case_control	Skin	ENSG00000234928	LINC01659	-0.245592	0.130934	-0.713186	0.477987	0.868719	-5.64264
case_control	Skin	ENSG00000234945	GTF3C2-AS1	-0.243737	0.0489807	-2.01226	0.0478549	0.461173	-4.039
case_control	Skin	ENSG00000235033		-0.0333232	0.102461	-0.121649	0.903509	0.983183	-5.87287
case_control	Skin	ENSG00000235092	ID2-AS1	-0.340453	0.108002	-1.68088	0.0970277	0.587461	-4.58422
case_control	Skin	ENSG00000235098	ANKRD65	0.31294	0.0789377	1.4376	0.15479	0.660804	-4.92697
case_control	Skin	ENSG00000235106	BRD3OS	-0.0958467	0.021131	-0.947062	0.346709	0.8098	-5.46278
case_control	Skin	ENSG00000235109	ZSCAN31	0.170309	0.022008	1.78802	0.0778911	0.540051	-4.41765
case_control	Skin	ENSG00000235138		-0.0294517	0.0528878	-0.198616	0.843111	0.97443	-5.86134
case_control	Skin	ENSG00000235162	C12orf75	0.0582576	0.0462952	0.577915	0.565086	0.896004	-5.72387
case_control	Skin	ENSG00000235169	SMIM1	0.1827	0.0789734	0.767086	0.445486	0.856642	-5.6056
case_control	Skin	ENSG00000235173	HGH1	0.135064	0.126161	0.572518	0.568717	0.89727	-5.72676
case_control	Skin	ENSG00000235180	LINC00601	0.0309836	0.135164	0.0803908	0.936145	0.988263	-5.87677
case_control	Skin	ENSG00000235194	PPP1R3E	-0.101644	0.0176784	-1.08587	0.281081	0.768638	-5.33269
case_control	Skin	ENSG00000235214	FAM83C-AS1	-0.0390306	0.163555	-0.119417	0.905271	0.983762	-5.87312
case_control	Skin	ENSG00000235217	TSPY26P	-0.0519861	0.0925373	-0.32001	0.749868	0.952945	-5.8319
case_control	Skin	ENSG00000235244	DANT2	0.102722	0.0236602	0.754556	0.452925	0.859728	-5.61445
case_control	Skin	ENSG00000235257	ITGA9-AS1	-0.108611	0.0327575	-1.20367	0.232579	0.734137	-5.20887
case_control	Skin	ENSG00000235268	KDM4E	0.198524	0.13174	0.811655	0.419609	0.846739	-5.57297
case_control	Skin	ENSG00000235271	LINC01422	-0.123725	0.0851465	-0.579786	0.563831	0.896004	-5.72286
case_control	Skin	ENSG00000235295	LINC01634	0.240722	0.126673	0.540815	0.590269	0.903911	-5.74321
case_control	Skin	ENSG00000235300		-0.0595072	0.138613	-0.228047	0.820242	0.968396	-5.85546
case_control	Skin	ENSG00000235358		-0.097765	0.0953898	-0.269024	0.788664	0.961488	-5.84594
case_control	Skin	ENSG00000235374	SSR4P1	0.0169892	0.108326	0.0781808	0.937897	0.988781	-5.87693
case_control	Skin	ENSG00000235387	SPAAR	-0.659667	0.0905467	-1.72731	0.0883094	0.563262	-4.5132
case_control	Skin	ENSG00000235397	EPN2-AS1	-0.0905959	0.0196116	-0.733595	0.465528	0.864212	-5.62893
case_control	Skin	ENSG00000235423		-0.0807686	0.0578235	-0.671979	0.503702	0.876115	-5.66917
case_control	Skin	ENSG00000235437	LINC01278	-0.118264	0.0649084	-0.785348	0.434772	0.852337	-5.59245
case_control	Skin	ENSG00000235448	LURAP1L-AS1	-0.189063	0.116941	-0.94213	0.34921	0.810373	-5.46708
case_control	Skin	ENSG00000235453	SMIM27	-0.137127	0.0804493	-0.962668	0.338869	0.805385	-5.44901
case_control	Skin	ENSG00000235475	LINC01372	-0.025189	0.10397	-0.150668	0.88065	0.980931	-5.86917
case_control	Skin	ENSG00000235488	JARID2-AS1	-0.124748	0.104841	-0.633848	0.528147	0.884211	-5.69232
case_control	Skin	ENSG00000235501		-0.174907	0.094794	-0.831424	0.408425	0.84071	-5.55792
case_control	Skin	ENSG00000235505		-0.296401	0.0581725	-1.66147	0.100876	0.590325	-4.61338
case_control	Skin	ENSG00000235527	HIPK1-AS1	-0.169494	0.11532	-0.832263	0.407955	0.84071	-5.55727
case_control	Skin	ENSG00000235529	AGAP1-IT1	-0.0988581	0.0956156	-0.51647	0.607076	0.911197	-5.7552
case_control	Skin	ENSG00000235531	MSC-AS1	-0.0237498	0.0813959	-0.129282	0.897488	0.982444	-5.87197
case_control	Skin	ENSG00000235568	NFAM1	-0.00874374	0.0498794	-0.0577728	0.954086	0.991148	-5.87823
case_control	Skin	ENSG00000235590	GNAS-AS1	-0.356922	0.122454	-1.35478	0.179633	0.687752	-5.03218
case_control	Skin	ENSG00000235593	RBMS3-AS1	-0.293602	0.115983	-0.912458	0.364509	0.814658	-5.49251
case_control	Skin	ENSG00000235602	POU5F1P3	-0.231493	0.111096	-1.06145	0.291959	0.775371	-5.35683
case_control	Skin	ENSG00000235618	FAM21EP	-0.214857	0.148936	-0.692958	0.490518	0.872544	-5.65586
case_control	Skin	ENSG00000235631	RNF148	0.00197324	0.109918	0.00713313	0.994328	0.999002	-5.87977
case_control	Skin	ENSG00000235652		0.0132584	0.0556697	0.128949	0.89775	0.982444	-5.87201
case_control	Skin	ENSG00000235700	CYCSP52	-0.326465	0.125269	-1.49309	0.139691	0.644506	-4.85319
case_control	Skin	ENSG00000235701	PCBP2P1	0.000364732	0.116318	0.00167758	0.998666	0.999674	-5.87979
case_control	Skin	ENSG00000235703	LINC00894	-0.0553966	-0.0196435	-0.633976	0.528063	0.884211	-5.69225
case_control	Skin	ENSG00000235706	DICER1-AS1	-0.0413454	0.0509244	-0.313317	0.754927	0.954226	-5.83388
case_control	Skin	ENSG00000235740	PHACTR2-AS1	0.127018	0.100777	0.759073	0.450235	0.859026	-5.61127
case_control	Skin	ENSG00000235750	KIAA0040	-0.150424	0.106733	-0.747759	0.45699	0.862192	-5.61919
case_control	Skin	ENSG00000235760		-0.0708713	0.132383	-0.272017	0.786371	0.961488	-5.84518
case_control	Skin	ENSG00000235770	LINC00607	-0.224978	0.148528	-0.857333	0.394046	0.833176	-5.53765
case_control	Skin	ENSG00000235777	DPYD-AS2	-0.0421572	0.119246	-0.210124	0.834152	0.971898	-5.85914
case_control	Skin	ENSG00000235822	NA	-0.111823	0.121007	-0.55514	0.580483	0.900773	-5.73589
case_control	Skin	ENSG00000235831	BHLHE40-AS1	-0.150685	0.0913976	-0.897231	0.372523	0.821774	-5.50526
case_control	Skin	ENSG00000235834		-0.261166	0.0933874	-1.50703	0.136087	0.64094	-4.83424
case_control	Skin	ENSG00000235863	B3GALT4	-0.106504	0.0360007	-1.12355	0.264856	0.759314	-5.29442
case_control	Skin	ENSG00000235865	GSN-AS1	0.0402546	-0.0118662	0.471838	0.638439	0.921152	-5.77577
case_control	Skin	ENSG00000235884	LINC00941	0.00132397	0.114226	0.00521346	0.995854	0.999425	-5.87978
case_control	Skin	ENSG00000235890	TSPEAR-AS1	-0.380827	0.100844	-1.19827	0.234657	0.736785	-5.2148
case_control	Skin	ENSG00000235897	TM4SF19-AS1	-0.234721	0.143819	-0.911331	0.365098	0.815206	-5.49346
case_control	Skin	ENSG00000235903	CPB2-AS1	0.866099	0.0868309	2.21683	0.0297261	0.390657	-3.65915
case_control	Skin	ENSG00000235910	APOA1-AS	-0.106685	0.103641	-0.555355	0.580337	0.900705	-5.73578
case_control	Skin	ENSG00000235914	MACROD2-AS1	-0.197783	0.0742735	-1.13399	0.260481	0.757116	-5.28359
case_control	Skin	ENSG00000235927	NEXN-AS1	-0.180813	0.103193	-0.921102	0.360009	0.814594	-5.48519
case_control	Skin	ENSG00000235942	LCE6A	-0.991676	0.045475	-2.88916	0.00507221	0.197365	-2.19533
case_control	Skin	ENSG00000235947	EGOT	0.0617488	0.0913959	0.308432	0.758626	0.955449	-5.8353
case_control	Skin	ENSG00000235954	TTC28-AS1	-0.0385796	-0.0137157	-0.519341	0.605082	0.910079	-5.75382
case_control	Skin	ENSG00000235958	UBOX5-AS1	-0.0356487	0.0646351	-0.258223	0.796956	0.963612	-5.8486
case_control	Skin	ENSG00000235984	GPC5-AS1	0.447602	0.109254	0.792384	0.430685	0.850355	-5.5873
case_control	Skin	ENSG00000235989	MORC2-AS1	-0.185192	0.0616971	-1.4099	0.162784	0.669304	-4.96282
case_control	Skin	ENSG00000236008	LINC01814	-0.114912	0.109178	-0.512952	0.609522	0.912132	-5.75689
case_control	Skin	ENSG00000236051	MYCBP2-AS1	-0.273976	0.111331	-1.4083	0.163256	0.669812	-4.96487
case_control	Skin	ENSG00000236064		-0.100025	0.126421	-0.488611	0.626571	0.918279	-5.76826
case_control	Skin	ENSG00000236088	COX10-AS1	-0.12894	0.0726464	-0.750606	0.455284	0.861652	-5.61721
case_control	Skin	ENSG00000236104	ZBTB22	-0.100202	0.0122505	-1.22781	0.223434	0.726175	-5.18198
case_control	Skin	ENSG00000236107		-0.241517	0.124548	-0.834754	0.40656	0.839797	-5.55535
case_control	Skin	ENSG00000236137		-0.0811215	0.118426	-0.400227	0.690149	0.938311	-5.80492
case_control	Skin	ENSG00000236144	TMEM147-AS1	-0.185677	0.0301993	-1.69677	0.0939693	0.580814	-4.56012
case_control	Skin	ENSG00000236188	PRKX-AS1	-0.246678	0.126714	-1.06763	0.289178	0.773791	-5.35077
case_control	Skin	ENSG00000236256	DIAPH2-AS1	-0.311481	0.0621456	-2.3819	0.0198111	0.343931	-3.32957
case_control	Skin	ENSG00000236287	ZBED5	-0.100326	0.026062	-1.34779	0.181862	0.690004	-5.04079
case_control	Skin	ENSG00000236296	GUSBP5	-0.487303	0.0609096	-2.35032	0.0214416	0.356447	-3.39417
case_control	Skin	ENSG00000236333	TRHDE-AS1	0.579535	0.0190911	1.85774	0.067208	0.514459	-4.30423
case_control	Skin	ENSG00000236383	LINC00854	-0.286112	0.0380244	-2.21967	0.0295244	0.390339	-3.65366
case_control	Skin	ENSG00000236384	LINC00479	-0.126242	0.147144	-0.337607	0.736621	0.949869	-5.8265
case_control	Skin	ENSG00000236404	VLDLR-AS1	-0.2347	0.133446	-0.678758	0.499422	0.873699	-5.66491
case_control	Skin	ENSG00000236423	LINC01134	0.169715	0.138498	0.632426	0.52907	0.885032	-5.69316
case_control	Skin	ENSG00000236432		-0.181901	0.107068	-0.957716	0.341344	0.807125	-5.4534
case_control	Skin	ENSG00000236467	KCNMA1-AS1	-0.110057	0.117813	-0.457641	0.648559	0.923042	-5.78193
case_control	Skin	ENSG00000236499	LINC00896	-0.418966	0.1343	-1.73271	0.0873381	0.561613	-4.50482
case_control	Skin	ENSG00000236520	GPC6-AS1	0.170018	0.125806	0.566447	0.572814	0.898334	-5.72998
case_control	Skin	ENSG00000236532	LINC01695	-0.12942	0.0917058	-0.628187	0.531827	0.886101	-5.69565
case_control	Skin	ENSG00000236546		-0.132692	0.142994	-0.428176	0.669774	0.93254	-5.79411
case_control	Skin	ENSG00000236548	RNF217-AS1	-0.19479	0.0639917	-1.19701	0.235148	0.737529	-5.21619
case_control	Skin	ENSG00000236552	RPL13AP5	-0.122846	0.0340491	-0.867781	0.388337	0.830423	-5.52931
case_control	Skin	ENSG00000236581	STARD13-AS	0.0375052	0.0425911	0.304125	0.761891	0.956578	-5.83654
case_control	Skin	ENSG00000236609	ZNF853	-0.183698	0.067906	-1.19178	0.237178	0.739315	-5.22191
case_control	Skin	ENSG00000236618	PITPNA-AS1	-0.105767	0.108925	-0.469314	0.640234	0.921245	-5.77688
case_control	Skin	ENSG00000236699	ARHGEF38	0.241401	0.00632938	0.684296	0.495939	0.873324	-5.6614
case_control	Skin	ENSG00000236714	LINC01844	-0.0654389	0.14078	-0.125764	0.900262	0.982444	-5.87239
case_control	Skin	ENSG00000236740		-0.188226	0.0149884	-1.25565	0.213216	0.716234	-5.15033
case_control	Skin	ENSG00000236753	MKLN1-AS	-0.218965	0.0492987	-1.79172	0.0772917	0.538502	-4.41174
case_control	Skin	ENSG00000236756	DNAJC9-AS1	-0.086632	0.101708	-0.391901	0.696265	0.939634	-5.808
case_control	Skin	ENSG00000236761	CTAGE9	-0.290789	0.112935	-1.03098	0.305927	0.782244	-5.38619
case_control	Skin	ENSG00000236778	INTS6-AS1	-0.101366	0.0511153	-0.702394	0.484651	0.87233	-5.64974
case_control	Skin	ENSG00000236790	LINC00299	0.186116	0.129415	0.743639	0.459464	0.862804	-5.62204
case_control	Skin	ENSG00000236810	ELOA-AS1	-0.0897995	0.0945123	-0.564735	0.573972	0.898454	-5.73089
case_control	Skin	ENSG00000236829		0.0644463	0.119583	0.273115	0.785531	0.961488	-5.8449
case_control	Skin	ENSG00000236830	CBR3-AS1	0.297316	-0.0107242	2.65339	0.00975899	0.249795	-2.74457
case_control	Skin	ENSG00000236850	NA	-0.0646469	-0.00273766	-0.779764	0.438032	0.853029	-5.5965
case_control	Skin	ENSG00000236859	NIFK-AS1	-0.188955	0.0350338	-1.63032	0.107309	0.601476	-4.65954
case_control	Skin	ENSG00000236882	LINC01554	0.612298	0.0302193	2.39046	0.0193884	0.338806	-3.31192
case_control	Skin	ENSG00000236901	MIR600HG	0.0271786	-0.0193333	0.353141	0.724993	0.947365	-5.82148
case_control	Skin	ENSG00000236977	ANKRD44-IT1	-0.0680099	0.0507194	-0.539054	0.591477	0.904316	-5.74409
case_control	Skin	ENSG00000236980	C3orf84	-0.0455846	0.0965328	-0.173051	0.863087	0.977778	-5.86578
case_control	Skin	ENSG00000236983	NA	-0.317826	0.103449	-1.30341	0.196502	0.702204	-5.09448
case_control	Skin	ENSG00000236991	EDRF1-AS1	-0.186951	0.0549796	-1.63465	0.106395	0.599458	-4.65317
case_control	Skin	ENSG00000236996	MLIP-IT1	-0.112967	0.0747199	-0.569304	0.570885	0.897512	-5.72847
case_control	Skin	ENSG00000237037	NDUFA6-AS1	-0.072682	0.0696314	-0.565945	0.573154	0.898334	-5.73025
case_control	Skin	ENSG00000237054	PRMT5-AS1	0.0184862	0.161662	0.0754472	0.940064	0.98907	-5.87713
case_control	Skin	ENSG00000237070		-0.239907	0.0320726	-1.62356	0.108749	0.603375	-4.66945
case_control	Skin	ENSG00000237082	COX5BP6	0.0899979	0.136885	0.339923	0.734883	0.949367	-5.82576
case_control	Skin	ENSG00000237101		-0.305987	0.0189812	-1.46134	0.148183	0.653966	-4.89573
case_control	Skin	ENSG00000237125	HAND2-AS1	-1.64821	0.0836821	-3.36906	0.00120354	0.11448	-0.96823
case_control	Skin	ENSG00000237149	ZNF503-AS2	0.0178602	0.0776474	0.100661	0.920093	0.985455	-5.87505
case_control	Skin	ENSG00000237172	B3GNT9	-0.196105	0.0367545	-2.02325	0.0466822	0.455864	-4.01942
case_control	Skin	ENSG00000237187	NR2F1-AS1	-0.209397	0.0717738	-1.12289	0.265135	0.759618	-5.2951
case_control	Skin	ENSG00000237190	CDKN2AIPNL	0.0175866	0.0398053	0.211951	0.832732	0.971395	-5.85877
case_control	Skin	ENSG00000237232	ZNF295-AS1	-0.023212	0.120093	-0.105395	0.91635	0.985193	-5.87459
case_control	Skin	ENSG00000237248	LINC00987	-0.194803	0.100992	-0.775908	0.440291	0.853589	-5.59928
case_control	Skin	ENSG00000237289	CKMT1B	-0.00312128	0.032201	-0.022173	0.98237	0.996643	-5.87956
case_control	Skin	ENSG00000237290	LINC01343	-0.0865222	0.167103	-0.242924	0.80874	0.965375	-5.85219
case_control	Skin	ENSG00000237296	SMG1P1	-0.0879366	0.0547167	-0.553832	0.581374	0.90135	-5.73657
case_control	Skin	ENSG00000237298	TTN-AS1	0.00968426	-0.0105127	0.0968665	0.923096	0.986216	-5.8754
case_control	Skin	ENSG00000237310		-0.0533518	0.121065	-0.234184	0.815493	0.967095	-5.85414
case_control	Skin	ENSG00000237328	RAI1-AS1	-0.0789204	0.0913843	-0.467359	0.641624	0.921775	-5.77773
case_control	Skin	ENSG00000237330	RNF223	-0.377277	0.0967887	-1.20948	0.230354	0.731553	-5.20244
case_control	Skin	ENSG00000237353	PATE4	0.0118071	0.13647	0.042453	0.966253	0.993445	-5.87895
case_control	Skin	ENSG00000237361	TUSC8	0.420829	0.0806861	0.917902	0.36167	0.814658	-5.48791
case_control	Skin	ENSG00000237399	PITRM1-AS1	-0.106917	0.0296721	-1.38321	0.170785	0.680405	-4.99673
case_control	Skin	ENSG00000237424	FOXD2-AS1	-0.0419402	0.11961	-0.152396	0.879292	0.980215	-5.86892
case_control	Skin	ENSG00000237438	CECR7	0.0248967	0.0215983	0.2185	0.827644	0.969801	-5.85746
case_control	Skin	ENSG00000237440	ZNF737	0.201411	0.0034717	1.59663	0.114636	0.609823	-4.70854
case_control	Skin	ENSG00000237441	RGL2	0.148592	-0.00942369	1.97506	0.0520142	0.475655	-4.10458
case_control	Skin	ENSG00000237461		-0.147796	0.0995739	-0.737973	0.462879	0.864212	-5.62594
case_control	Skin	ENSG00000237479		0.125232	0.100428	0.494438	0.62247	0.916703	-5.76559
case_control	Skin	ENSG00000237499		-0.248262	0.143718	-1.0416	0.301008	0.78002	-5.37605
case_control	Skin	ENSG00000237505	PKN2-AS1	0.0169876	0.132436	0.0557156	0.955719	0.991568	-5.87834
case_control	Skin	ENSG00000237506	RPSAP15	-0.180871	0.143596	-0.570908	0.569802	0.89727	-5.72762
case_control	Skin	ENSG00000237512	UNC5B-AS1	0.249566	0.0579315	0.944192	0.348163	0.809882	-5.46528
case_control	Skin	ENSG00000237515	SHISA9	0.545708	0.102889	1.62349	0.108763	0.603375	-4.66955
case_control	Skin	ENSG00000237517	DGCR5	-0.0694039	0.0693391	-0.44158	0.660089	0.928133	-5.78867
case_control	Skin	ENSG00000237556	KCND3-AS1	0.13293	0.0652209	0.795825	0.428695	0.850017	-5.58476
case_control	Skin	ENSG00000237560	LINC01497	-0.0901414	0.116233	-0.176182	0.860636	0.977405	-5.86527
case_control	Skin	ENSG00000237579	LINC01514	-0.657372	0.103992	-1.76269	0.0821073	0.549212	-4.45789
case_control	Skin	ENSG00000237647	NA	0.197223	0.133518	0.619915	0.53723	0.888137	-5.70045
case_control	Skin	ENSG00000237649	KIFC1	0.00244898	0.0329908	0.020497	0.983702	0.996822	-5.87959
case_control	Skin	ENSG00000237654		-0.436133	0.0546172	-2.11713	0.0376306	0.417257	-3.84829
case_control	Skin	ENSG00000237667	LINC01115	-0.228464	0.0694756	-0.375955	0.708033	0.943152	-5.81371
case_control	Skin	ENSG00000237714	P4HA2-AS1	-0.261319	0.159129	-0.82068	0.414481	0.844268	-5.56614
case_control	Skin	ENSG00000237737	DCTN1-AS1	-0.132057	0.121513	-0.666779	0.507	0.877823	-5.6724
case_control	Skin	ENSG00000237738	RNF216-IT1	-0.182154	0.124202	-0.843714	0.401565	0.835626	-5.54838
case_control	Skin	ENSG00000237765	FAM200B	-0.162078	0.00457121	-1.7351	0.0869117	0.560971	-4.50111
case_control	Skin	ENSG00000237853	NFIA-AS1	0.00794426	0.0555678	0.0584294	0.953565	0.990899	-5.87819
case_control	Skin	ENSG00000237870		-0.117399	0.117873	-0.375899	0.708074	0.943152	-5.81373
case_control	Skin	ENSG00000237872	POU5F1P4	0.0756266	0.0859655	0.526246	0.6003	0.907607	-5.75045
case_control	Skin	ENSG00000237877	LINC01473	-0.0898899	0.0383344	-0.926545	0.357193	0.813075	-5.48054
case_control	Skin	ENSG00000237883	DGUOK-AS1	-0.093875	0.0505792	-0.750142	0.455562	0.861701	-5.61753
case_control	Skin	ENSG00000237940	LINC01238	-0.0182098	0.08876	-0.10408	0.917389	0.985193	-5.87472
case_control	Skin	ENSG00000237945	LINC00649	-0.00072125	0.0471574	-0.00437402	0.996522	0.999425	-5.87978
case_control	Skin	ENSG00000237975	FLG-AS1	-0.400791	0.071151	-2.05904	0.0430316	0.440761	-3.95498
case_control	Skin	ENSG00000237984	PTENP1	-0.212255	0.116772	-0.767073	0.445494	0.856642	-5.60561
case_control	Skin	ENSG00000237989	LINC01679	-0.21211	0.0905185	-1.08088	0.283281	0.771371	-5.33767
case_control	Skin	ENSG00000238057	ZEB2-AS1	-0.190108	0.122488	-0.853322	0.396252	0.833397	-5.54083
case_control	Skin	ENSG00000238078	LINC01352	0.0769174	0.148187	0.256911	0.797965	0.963612	-5.84892
case_control	Skin	ENSG00000238083	LRRC37A2	-0.136717	0.03035	-0.838168	0.404652	0.838218	-5.5527
case_control	Skin	ENSG00000238098	ABCA17P	-0.192351	0.0613875	-1.20223	0.233129	0.734557	-5.21044
case_control	Skin	ENSG00000238105	GOLGA2P5	0.244447	0.0242305	2.84245	0.0057907	0.205804	-2.30707
case_control	Skin	ENSG00000238113	LINC01410	-0.313486	0.0751019	-1.47956	0.143263	0.648713	-4.87143
case_control	Skin	ENSG00000238120	LINC01589	-0.6373	0.106923	-2.94664	0.00430095	0.19142	-2.05586
case_control	Skin	ENSG00000238121	LINC00426	0.00123987	0.115367	0.00683563	0.994565	0.999002	-5.87977
case_control	Skin	ENSG00000238133	MAP3K20-AS1	-0.174708	0.0749358	-1.27803	0.205256	0.710164	-5.1244
case_control	Skin	ENSG00000238142		-0.541317	0.108083	-1.75329	0.0837182	0.553268	-4.47268
case_control	Skin	ENSG00000238184	CD81-AS1	-0.269859	0.111019	-1.01641	0.312767	0.784744	-5.39994
case_control	Skin	ENSG00000238197	PAXBP1-AS1	-0.101992	0.033868	-1.02073	0.310729	0.784382	-5.39589
case_control	Skin	ENSG00000238198		-0.187489	0.0716612	-1.2458	0.216792	0.718964	-5.16161
case_control	Skin	ENSG00000238227	TMEM250	0.0306562	-0.0243973	0.327914	0.743908	0.951279	-5.82951
case_control	Skin	ENSG00000238317	SNORD11	-0.174771	0.134526	-0.674292	0.50224	0.875093	-5.66772
case_control	Skin	ENSG00000238363	SNORA13	0.117768	0.13248	0.404812	0.686791	0.936751	-5.80319
case_control	Skin	ENSG00000238728	MIR1972-1	-0.199607	0.109964	-0.786707	0.433981	0.852337	-5.59146
case_control	Skin	ENSG00000238741	SCARNA7	-0.237712	-0.00642343	-1.22274	0.225333	0.727689	-5.18767
case_control	Skin	ENSG00000238835	SCARNA18	0.0194887	0.133888	0.0776138	0.938346	0.988865	-5.87697
case_control	Skin	ENSG00000238886	SNORD121A	-0.0118491	0.146109	-0.0394609	0.96863	0.993834	-5.87906
case_control	Skin	ENSG00000238961	SNORA47	0.287466	0.0514658	0.827592	0.410579	0.842266	-5.56086
case_control	Skin	ENSG00000239014	SNORD108	-0.0668378	0.0970656	-0.396164	0.693131	0.939356	-5.80643
case_control	Skin	ENSG00000239118	MIR1972-2	-0.247062	0.116968	-0.879209	0.382152	0.827169	-5.52007
case_control	Skin	ENSG00000239127	SNORD125	-0.0772264	0.131998	-0.297253	0.767111	0.958385	-5.83847
case_control	Skin	ENSG00000239149	SNORA59A	0.0155366	0.134582	0.0703963	0.944069	0.989608	-5.87747
case_control	Skin	ENSG00000239183	SNORA84	-0.364288	0.104282	-1.06155	0.291912	0.775371	-5.35673
case_control	Skin	ENSG00000239264	TXNDC5	0.0823532	0.112294	0.422552	0.673855	0.933813	-5.79634
case_control	Skin	ENSG00000239282	CASTOR1	-0.113971	0.105327	-0.646855	0.51974	0.881288	-5.68457
case_control	Skin	ENSG00000239305	RNF103	-0.200869	0.0171339	-2.14155	0.0355423	0.409548	-3.80267
case_control	Skin	ENSG00000239306	RBM14	0.231507	0.00475512	2.58143	0.0118306	0.276105	-2.90468
case_control	Skin	ENSG00000239322	ATP6V1B1-AS1	-0.0422074	0.07651	-0.155593	0.87678	0.980102	-5.86846
case_control	Skin	ENSG00000239335	LLPH-AS1	0.0205848	0.128111	0.0738811	0.941306	0.98936	-5.87724
case_control	Skin	ENSG00000239382	ALKBH6	-0.164841	0.056395	-1.25234	0.214412	0.717191	-5.15413
case_control	Skin	ENSG00000239388	ASB14	-0.209613	0.0476382	-1.8887	0.0628755	0.503147	-4.25262
case_control	Skin	ENSG00000239389	PCDHA13	-0.199079	0.126574	-0.673468	0.50276	0.875093	-5.66823
case_control	Skin	ENSG00000239445	ST3GAL6-AS1	-0.482329	0.107324	-2.08465	0.0405734	0.42983	-3.90828
case_control	Skin	ENSG00000239474	KLHL41	-0.198809	0.116334	-0.968035	0.336199	0.803599	-5.44423
case_control	Skin	ENSG00000239521	CASTOR3	-0.15525	0.0417254	-1.6181	0.109922	0.603716	-4.67742
case_control	Skin	ENSG00000239523	MYLK-AS1	-0.0621297	0.076917	-0.469116	0.640375	0.921245	-5.77697
case_control	Skin	ENSG00000239608	RUVBL1-AS1	-0.072199	0.147141	-0.29135	0.771604	0.959961	-5.84009
case_control	Skin	ENSG00000239653	PSMD6-AS2	-0.0899318	0.00290467	-1.03846	0.302456	0.78002	-5.37906
case_control	Skin	ENSG00000239672	NME1	-0.00907149	0.0188959	-0.0763146	0.939376	0.98907	-5.87707
case_control	Skin	ENSG00000239697	TNFSF12	-0.213487	0.0646094	-1.4645	0.14732	0.653653	-4.89153
case_control	Skin	ENSG00000239704	CDRT4	-0.0398839	0.061497	-0.362442	0.718061	0.945587	-5.81837
case_control	Skin	ENSG00000239713	APOBEC3G	-0.00890816	0.0601759	-0.0547087	0.956519	0.991568	-5.87839
case_control	Skin	ENSG00000239779	WBP1	-0.0894755	0.039372	-0.850504	0.397805	0.833851	-5.54305
case_control	Skin	ENSG00000239789	MRPS17	-0.0111045	0.0514519	-0.0968637	0.923098	0.986216	-5.8754
case_control	Skin	ENSG00000239827	SUGT1P3	-0.106778	0.0161523	-1.07298	0.286787	0.772949	-5.3455
case_control	Skin	ENSG00000239857	GET4	0.143784	0.0575336	1.03158	0.305651	0.782244	-5.38563
case_control	Skin	ENSG00000239886	KRTAP9-2	-1.03059	0.169385	-1.32541	0.189137	0.696645	-5.06808
case_control	Skin	ENSG00000239887	C1orf226	-0.0211018	0.106598	-0.111393	0.911608	0.984702	-5.87398
case_control	Skin	ENSG00000239900	ADSL	0.0961668	0.0102045	2.18746	0.031888	0.400019	-3.71566
case_control	Skin	ENSG00000239946	ZBTB20-AS3	-0.0838425	0.083449	-0.537838	0.592312	0.904459	-5.7447
case_control	Skin	ENSG00000240005		-0.162583	0.126607	-0.75503	0.452642	0.859728	-5.61411
case_control	Skin	ENSG00000240012	SLC9A9-AS1	-0.305011	0.109442	-1.48065	0.142971	0.647967	-4.86995
case_control	Skin	ENSG00000240024	LINC00888	-0.0434095	0.0881832	-0.191183	0.848909	0.975675	-5.86269
case_control	Skin	ENSG00000240038	AMY2B	0.0487664	-0.0126746	0.604917	0.547096	0.890572	-5.709
case_control	Skin	ENSG00000240053	LY6G5B	-0.326124	0.0573997	-1.94069	0.0561284	0.486069	-4.16421
case_control	Skin	ENSG00000240065	PSMB9	0.096939	0.0301395	0.869081	0.38763	0.829945	-5.52826
case_control	Skin	ENSG00000240137	ERICH6-AS1	-0.0663377	0.139843	-0.225487	0.822225	0.968723	-5.85601
case_control	Skin	ENSG00000240175	MAGI1-AS1	-0.0481994	0.0768759	-0.371419	0.711393	0.943611	-5.8153
case_control	Skin	ENSG00000240184	PCDHGC3	-0.0742699	0.0172249	-0.754394	0.453021	0.859728	-5.61456
case_control	Skin	ENSG00000240198	ARHGEF3-AS1	-0.0556416	0.109856	-0.316022	0.752881	0.953421	-5.83309
case_control	Skin	ENSG00000240207		0.184573	0.0411632	1.20251	0.233022	0.734557	-5.21014
case_control	Skin	ENSG00000240224	UGT1A5	-0.289469	0.101056	-1.13787	0.258869	0.755808	-5.27955
case_control	Skin	ENSG00000240225	ZNF542P	-0.0552	0.0445839	-0.586119	0.55959	0.894199	-5.71942
case_control	Skin	ENSG00000240230	COX19	-0.148138	0.0696001	-1.29084	0.200803	0.705814	-5.10937
case_control	Skin	ENSG00000240254	B4GALT4-AS1	-0.240726	0.130624	-1.04904	0.297593	0.777656	-5.36888
case_control	Skin	ENSG00000240288	GHRLOS	-0.0318993	0.0747928	-0.20152	0.840848	0.974071	-5.86079
case_control	Skin	ENSG00000240303	ACAD11	-0.111411	0.111191	-0.637953	0.525485	0.882682	-5.68989
case_control	Skin	ENSG00000240344	PPIL3	-0.110106	0.00156599	-1.56316	0.122307	0.61996	-4.75628
case_control	Skin	ENSG00000240370	RPL13P5	-0.0839312	0.114838	-0.422012	0.674247	0.933918	-5.79655
case_control	Skin	ENSG00000240386	LCE1F	-0.931484	0.0111166	-2.88529	0.00512849	0.197412	-2.20464
case_control	Skin	ENSG00000240429	LRRFIP1P1	-0.12943	0.108604	-0.55016	0.583877	0.901889	-5.73846
case_control	Skin	ENSG00000240549	THOC7-AS1	-0.0935841	0.100833	-0.544001	0.588086	0.902925	-5.7416
case_control	Skin	ENSG00000240563	L1TD1	-0.126681	0.12089	-0.337526	0.736682	0.949869	-5.82652
case_control	Skin	ENSG00000240567	LINC02067	-0.319375	0.134095	-1.10631	0.2722	0.764258	-5.31209
case_control	Skin	ENSG00000240583	AQP1	-0.0162808	-0.0602293	-0.107848	0.91441	0.985193	-5.87435
case_control	Skin	ENSG00000240596	KCNAB1-AS2	-0.251816	0.152738	-0.74245	0.46018	0.862973	-5.62286
case_control	Skin	ENSG00000240602	AADACP1	-0.599195	0.11265	-1.9043	0.0607828	0.497563	-4.22632
case_control	Skin	ENSG00000240682	ISY1	-0.106483	0.0246329	-1.73498	0.0869334	0.560971	-4.5013
case_control	Skin	ENSG00000240694	PNMA2	-0.158017	0.109345	-0.809031	0.421107	0.847518	-5.57494
case_control	Skin	ENSG00000240747	KRBOX1	-0.182835	0.0544058	-0.942538	0.349003	0.810318	-5.46672
case_control	Skin	ENSG00000240764	PCDHGC5	-0.0856304	0.0726775	-0.619505	0.537498	0.888137	-5.70069
case_control	Skin	ENSG00000240770	C21orf91-OT1	-0.0636242	0.138993	-0.225495	0.82222	0.968723	-5.856
case_control	Skin	ENSG00000240771	ARHGEF25	-0.16121	0.0119579	-1.14217	0.257087	0.753973	-5.27504
case_control	Skin	ENSG00000240849	TMEM189	0.285564	-0.0109331	2.04398	0.0445364	0.449374	-3.98222
case_control	Skin	ENSG00000240857	RDH14	-0.133455	0.0496617	-1.25529	0.213346	0.716234	-5.15074
case_control	Skin	ENSG00000240871	KRTAP4-7	-1.23557	0.168479	-1.69385	0.0945246	0.582662	-4.56456
case_control	Skin	ENSG00000240875	LINC00886	-0.344477	0.0371216	-1.8996	0.0614064	0.498877	-4.23426
case_control	Skin	ENSG00000240889	NDUFB2-AS1	-0.2018	0.134313	-0.760896	0.449152	0.858541	-5.60999
case_control	Skin	ENSG00000240891	PLCXD2	-0.345776	0.0933581	-1.81936	0.0729266	0.528258	-4.36716
case_control	Skin	ENSG00000240922	LSAMP-AS1	-0.0607848	0.127766	-0.238086	0.812476	0.966505	-5.85327
case_control	Skin	ENSG00000240935	PLGLA	-0.377238	0.0744732	-0.52021	0.60448	0.909653	-5.7534
case_control	Skin	ENSG00000240972	MIF	-0.51135	0.106979	-1.33021	0.18756	0.695413	-5.06227
case_control	Skin	ENSG00000241014		-0.124052	0.0644065	-1.03203	0.305438	0.782244	-5.38519
case_control	Skin	ENSG00000241015	TPM3P9	-0.051347	0.00704556	-0.506033	0.614347	0.913356	-5.76018
case_control	Skin	ENSG00000241058	NSUN6	-0.0992503	0.0208245	-1.17997	0.241813	0.742297	-5.23476
case_control	Skin	ENSG00000241104	CEACAMP10	-0.0231224	0.113365	-0.0606331	0.951816	0.990585	-5.87807
case_control	Skin	ENSG00000241106	HLA-DOB	-0.150212	0.107409	-0.694073	0.489823	0.872544	-5.65514
case_control	Skin	ENSG00000241111	PRICKLE2-AS1	0.148579	0.102655	0.792848	0.430417	0.850355	-5.58696
case_control	Skin	ENSG00000241127	YAE1D1	-0.171134	0.0407589	-1.585	0.117258	0.613042	-4.72525
case_control	Skin	ENSG00000241155	ARHGAP31-AS1	-0.174792	0.0817386	-1.18637	0.239294	0.740614	-5.22781
case_control	Skin	ENSG00000241158	ADAMTS9-AS1	0.0250931	0.0893052	0.136834	0.891536	0.982321	-5.87103
case_control	Skin	ENSG00000241163	LINC00877	-0.0757214	0.14876	-0.253163	0.800849	0.964384	-5.84981
case_control	Skin	ENSG00000241233	KRTAP5-8	-0.803854	0.176797	-1.83964	0.069857	0.519997	-4.33407
case_control	Skin	ENSG00000241258	CRCP	0.0732694	0.00248542	1.23384	0.221191	0.723954	-5.17518
case_control	Skin	ENSG00000241288		-0.149578	0.0239145	-1.70335	0.0927254	0.57726	-4.55008
case_control	Skin	ENSG00000241316	SUCLG2-AS1	0.00270448	0.120705	0.0122322	0.990273	0.998244	-5.87972
case_control	Skin	ENSG00000241322	CDRT1	-0.0126716	0.11577	-0.0510166	0.959451	0.991928	-5.87857
case_control	Skin	ENSG00000241343	RPL36A	-0.200134	0.0088862	-2.10504	0.0387041	0.423579	-3.87072
case_control	Skin	ENSG00000241370	RPP21	-0.368264	0.0974672	-1.5322	0.129764	0.631701	-4.79962
case_control	Skin	ENSG00000241399	CD302	-0.0167044	-0.0166614	-0.250486	0.80291	0.964869	-5.85044
case_control	Skin	ENSG00000241404	EGFL8	-0.319812	0.0882317	-1.9095	0.0600984	0.49594	-4.21751
case_control	Skin	ENSG00000241468	ATP5MF	-0.0196259	-0.0409988	-0.159722	0.873538	0.979387	-5.86785
case_control	Skin	ENSG00000241472	PTPRG-AS1	-0.0836486	0.0809697	-0.441201	0.660362	0.928189	-5.78882
case_control	Skin	ENSG00000241479		-0.0433611	0.142103	-0.141767	0.887652	0.982007	-5.87039
case_control	Skin	ENSG00000241484	ARHGAP8	0.18377	0.0475008	0.907628	0.367039	0.816741	-5.49658
case_control	Skin	ENSG00000241549	GUSBP2	0.183878	0.0639803	0.895625	0.373375	0.822196	-5.50659
case_control	Skin	ENSG00000241553	ARPC4	-0.0819403	0.0190751	-1.11828	0.267086	0.760997	-5.29985
case_control	Skin	ENSG00000241560	ZBTB20-AS1	-0.138708	0.054576	-1.29252	0.200222	0.705084	-5.10738
case_control	Skin	ENSG00000241595	KRTAP9-4	-1.1645	0.184783	-1.4407	0.153914	0.659785	-4.92292
case_control	Skin	ENSG00000241598	KRTAP5-4	-1.15903	0.164938	-1.94605	0.0554698	0.484177	-4.15498
case_control	Skin	ENSG00000241635	UGT1A1	-0.275628	0.109067	-1.11997	0.26637	0.760645	-5.29811
case_control	Skin	ENSG00000241644	INMT	0.0988808	0.0605107	0.531063	0.596975	0.906182	-5.74808
case_control	Skin	ENSG00000241684	ADAMTS9-AS2	-0.159006	0.0209188	-1.46092	0.148297	0.653966	-4.89629
case_control	Skin	ENSG00000241685	ARPC1A	0.0830042	-0.0148938	1.47223	0.145226	0.650101	-4.88124
case_control	Skin	ENSG00000241769	LINC00893	-0.046561	0.0507633	-0.346841	0.729701	0.947909	-5.82354
case_control	Skin	ENSG00000241794	SPRR2A	1.80172	0.220963	3.15613	0.00231757	0.151801	-1.52995
case_control	Skin	ENSG00000241832	CECR3	0.0510509	0.138047	0.164933	0.869449	0.978646	-5.86706
case_control	Skin	ENSG00000241837	ATP5PO	0.0222386	0.00699054	0.224105	0.823297	0.969302	-5.8563
case_control	Skin	ENSG00000241839	PLEKHO2	-0.113191	0.0516296	-0.785466	0.434704	0.852337	-5.59236
case_control	Skin	ENSG00000241852	C8orf58	-0.200398	0.03621	-1.75893	0.0827487	0.551198	-4.46381
case_control	Skin	ENSG00000241878	PISD	-0.00981464	0.00868536	-0.128602	0.898024	0.982444	-5.87205
case_control	Skin	ENSG00000241935	HOGA1	-0.233359	0.0978635	-1.22309	0.225202	0.727668	-5.18728
case_control	Skin	ENSG00000241945	PWP2	-0.0372016	0.0030253	-0.424751	0.672258	0.933254	-5.79547
case_control	Skin	ENSG00000241962		-0.0793835	0.0523292	-0.644219	0.521437	0.881593	-5.68616
case_control	Skin	ENSG00000241973	PI4KA	0.0364873	0.0167816	0.452924	0.651937	0.924567	-5.78393
case_control	Skin	ENSG00000241978	AKAP2	-0.264891	0.0468582	-1.57147	0.120365	0.616973	-4.74452
case_control	Skin	ENSG00000242028	HYPK	-0.215349	0.0240746	-2.12789	0.0366978	0.414221	-3.82825
case_control	Skin	ENSG00000242048		-0.148744	0.0552668	-0.859711	0.392742	0.832937	-5.53576
case_control	Skin	ENSG00000242086	MUC20-OT1	-0.0859847	-0.0209538	-0.588556	0.557962	0.893852	-5.71809
case_control	Skin	ENSG00000242110	AMACR	-0.132713	0.0274703	-0.698707	0.486938	0.872407	-5.65214
case_control	Skin	ENSG00000242114	MTFP1	0.104736	0.112918	0.395637	0.693518	0.939356	-5.80662
case_control	Skin	ENSG00000242125	SNHG3	0.216274	0.0122943	2.28738	0.0250513	0.372588	-3.52076
case_control	Skin	ENSG00000242193	CRYZL2P	0.0665563	0.0192883	0.794219	0.429623	0.850355	-5.58595
case_control	Skin	ENSG00000242221	PSG2	-0.321675	0.129857	-1.16235	0.248849	0.747015	-5.25369
case_control	Skin	ENSG00000242247	ARFGAP3	0.016329	0.0135307	0.184778	0.853912	0.975983	-5.86382
case_control	Skin	ENSG00000242252	BGLAP	-0.164302	0.118418	-0.765834	0.446226	0.85667	-5.60649
case_control	Skin	ENSG00000242259	C22orf39	-0.0907344	0.0453998	-1.04169	0.300968	0.78002	-5.37597
case_control	Skin	ENSG00000242265	PEG10	0.10061	0.0431134	0.545328	0.587178	0.902617	-5.74092
case_control	Skin	ENSG00000242290	ZBTB20-AS5	-0.14051	0.0867661	-0.727149	0.469443	0.864212	-5.6333
case_control	Skin	ENSG00000242294	STAG3L5P	-0.0190339	0.0171668	-0.19297	0.847514	0.975477	-5.86237
case_control	Skin	ENSG00000242372	EIF6	0.0927379	-0.00754312	0.977074	0.331735	0.801396	-5.43611
case_control	Skin	ENSG00000242412	DBIL5P2	-0.139271	0.0833217	-0.915002	0.363181	0.814658	-5.49036
case_control	Skin	ENSG00000242419	PCDHGC4	-0.113617	0.031637	-1.03307	0.304956	0.781805	-5.3842
case_control	Skin	ENSG00000242435	UPK3BP1	-0.136248	0.113357	-0.517669	0.606243	0.910884	-5.75463
case_control	Skin	ENSG00000242485	MRPL20	0.00198931	-0.0178207	0.0278486	0.977858	0.99567	-5.87943
case_control	Skin	ENSG00000242498	ARPIN	0.00269393	-0.0166375	0.0315272	0.974935	0.995005	-5.87933
case_control	Skin	ENSG00000242516	LINC00960	-0.282601	0.0542072	-0.608329	0.544843	0.890572	-5.70707
case_control	Skin	ENSG00000242574	HLA-DMB	-0.12661	0.0170277	-1.22649	0.223925	0.726262	-5.18345
case_control	Skin	ENSG00000242600	MBL1P	-0.15838	0.106553	-0.800616	0.425933	0.849211	-5.58122
case_control	Skin	ENSG00000242612	DECR2	-0.0426789	0.0276072	-0.336681	0.737316	0.950062	-5.82679
case_control	Skin	ENSG00000242687	NA	-0.0795651	0.00882046	-1.1835	0.240423	0.741855	-5.23093
case_control	Skin	ENSG00000242689	CNTF	-0.204224	0.063048	-1.36607	0.176079	0.686109	-5.01819
case_control	Skin	ENSG00000242715	CCDC169	0.388927	0.160671	0.993145	0.323895	0.793936	-5.4215
case_control	Skin	ENSG00000242732	RTL5	-0.186789	0.0411813	-1.47622	0.144154	0.648819	-4.8759
case_control	Skin	ENSG00000242767	ZBTB20-AS4	-0.251396	0.0595111	-1.71307	0.090912	0.572167	-4.53517
case_control	Skin	ENSG00000242779	ZNF702P	-0.0448419	0.066411	-0.248024	0.804807	0.965093	-5.85102
case_control	Skin	ENSG00000242802	AP5Z1	-0.210108	-0.0325727	-1.85592	0.0674707	0.515215	-4.30725
case_control	Skin	ENSG00000242808	SOX2-OT	-0.192476	0.0962815	-0.90574	0.368031	0.817604	-5.49816
case_control	Skin	ENSG00000242852	ZNF709	-0.332749	0.0965361	-1.48491	0.14184	0.647209	-4.86422
case_control	Skin	ENSG00000242866	STRC	-0.140513	0.0580427	-0.920921	0.360103	0.814594	-5.48534
case_control	Skin	ENSG00000242950	ERVW-1	-0.133286	0.0458939	-1.04013	0.301687	0.78002	-5.37746
case_control	Skin	ENSG00000242973		-0.206926	0.120973	-0.796219	0.428467	0.849977	-5.58447
case_control	Skin	ENSG00000243056	EIF4EBP3	-0.0386806	0.0934738	-0.212259	0.832492	0.971395	-5.85871
case_control	Skin	ENSG00000243069	ARHGEF26-AS1	-0.0328348	0.110684	-0.136463	0.891828	0.982321	-5.87108
case_control	Skin	ENSG00000243130	PSG11	-0.1221	0.116016	-0.471834	0.638442	0.921152	-5.77577
case_control	Skin	ENSG00000243135	UGT1A3	-0.177929	0.0908007	-0.680525	0.498309	0.873324	-5.66379
case_control	Skin	ENSG00000243137	PSG4	-0.152008	0.0581704	-0.569343	0.570858	0.897512	-5.72845
case_control	Skin	ENSG00000243147	MRPL33	0.103936	0.0151171	0.819309	0.415257	0.844777	-5.56718
case_control	Skin	ENSG00000243156	MICAL3	0.0588065	-0.0407976	0.727322	0.469338	0.864212	-5.63318
case_control	Skin	ENSG00000243224		-0.126826	0.119087	-0.517727	0.606202	0.910884	-5.7546
case_control	Skin	ENSG00000243232	PCDHAC2	-0.310022	0.113429	-1.05671	0.294103	0.776188	-5.36145
case_control	Skin	ENSG00000243244	STON1	-0.187479	0.0476191	-1.38196	0.171168	0.680996	-4.99831
case_control	Skin	ENSG00000243279	PRAF2	0.0281209	0.139312	0.117742	0.906593	0.984287	-5.8733
case_control	Skin	ENSG00000243284	VSIG8	-0.346562	0.0677864	-1.86508	0.066159	0.510838	-4.29207
case_control	Skin	ENSG00000243317	STMP1	0.0126601	0.00977524	0.149117	0.88187	0.980931	-5.86939
case_control	Skin	ENSG00000243319	FGF14-IT1	-0.47403	0.0946488	-2.32026	0.0231039	0.363316	-3.45501
case_control	Skin	ENSG00000243323	PTPRVP	-0.229592	0.0455735	-1.40962	0.162866	0.669304	-4.96318
case_control	Skin	ENSG00000243335	KCTD7	-0.0851195	-0.021877	-0.855394	0.395111	0.833257	-5.53919
case_control	Skin	ENSG00000243364	EFNA4	-0.027917	-0.00361336	-0.376911	0.707325	0.943134	-5.81338
case_control	Skin	ENSG00000243444	PALM2	-0.106642	0.0428383	-0.730855	0.467189	0.864212	-5.63079
case_control	Skin	ENSG00000243477	NAT6	-0.0394543	0.0626889	-0.269268	0.788477	0.961488	-5.84588
case_control	Skin	ENSG00000243489	KRTAP10-11	-0.667001	0.172482	-1.31249	0.193435	0.699763	-5.08363
case_control	Skin	ENSG00000243566	UPK3B	-0.0160705	0.0353296	-0.101607	0.919345	0.985455	-5.87496
case_control	Skin	ENSG00000243627	SMIM34A	-0.172106	0.098954	-0.764344	0.447107	0.857065	-5.60755
case_control	Skin	ENSG00000243646	IL10RB	-0.0893305	0.0101473	-0.958074	0.341165	0.807027	-5.45309
case_control	Skin	ENSG00000243649	CFB	-0.0570275	0.0658675	-0.412892	0.680887	0.935695	-5.80011
case_control	Skin	ENSG00000243667	WDR92	-0.0536325	0.0546024	-0.541873	0.589544	0.90384	-5.74267
case_control	Skin	ENSG00000243678	NME2	-0.174737	0.0982335	-0.897887	0.372176	0.821621	-5.50471
case_control	Skin	ENSG00000243701	DUBR	-0.24966	0.0407681	-1.95568	0.0543011	0.479276	-4.13831
case_control	Skin	ENSG00000243708	PLA2G4B	0.0706682	0.00530119	0.518435	0.605711	0.910533	-5.75426
case_control	Skin	ENSG00000243710	CFAP57	-0.175784	0.0193682	-0.728048	0.468896	0.864212	-5.63269
case_control	Skin	ENSG00000243715	CACNA2D3-AS1	-0.26621	0.106948	-0.909578	0.366016	0.816013	-5.49494
case_control	Skin	ENSG00000243716	NPIPB5	-0.0853796	0.0817953	-0.515118	0.608016	0.911618	-5.75585
case_control	Skin	ENSG00000243725	TTC4	-0.0748107	0.0707195	-0.528202	0.598949	0.907266	-5.74949
case_control	Skin	ENSG00000243749	TMEM35B	-0.539425	0.091297	-1.49072	0.140312	0.644901	-4.8564
case_control	Skin	ENSG00000243753	HLA-L	-0.149121	0.0762549	-1.16677	0.247071	0.746432	-5.24897
case_control	Skin	ENSG00000243789	JMJD7	-0.0167955	0.0220454	-0.135171	0.892846	0.982321	-5.87124
case_control	Skin	ENSG00000243795	LINC02044	-0.0866813	0.158977	-0.263136	0.793182	0.962835	-5.8474
case_control	Skin	ENSG00000243811	APOBEC3D	-0.0913093	0.0983624	-0.50098	0.617882	0.914685	-5.76255
case_control	Skin	ENSG00000243849	CFAP44-AS1	0.0622876	0.137301	0.270866	0.787252	0.961488	-5.84547
case_control	Skin	ENSG00000243896	OR2A7	-0.112717	0.0387892	-0.526992	0.599785	0.907412	-5.75009
case_control	Skin	ENSG00000243910	TUBA4B	-0.200134	0.146599	-0.681403	0.497757	0.873324	-5.66324
case_control	Skin	ENSG00000243927	MRPS6	0.146077	0.0444061	1.63565	0.106187	0.599091	-4.65171
case_control	Skin	ENSG00000243943	ZNF512	-0.174205	0.00105597	-1.7492	0.0844277	0.555185	-4.47909
case_control	Skin	ENSG00000243989	ACY1	0.205776	0.054585	1.33424	0.186242	0.694002	-5.05737
case_control	Skin	ENSG00000244005	NFS1	0.0197822	0.0176563	0.290622	0.772158	0.960092	-5.84029
case_control	Skin	ENSG00000244025	KRTAP19-3	-0.438929	0.152313	-0.574775	0.567197	0.89677	-5.72556
case_control	Skin	ENSG00000244026	FAM86DP	0.0386116	0.0561193	0.335078	0.73852	0.950362	-5.82729
case_control	Skin	ENSG00000244038	DDOST	0.0664102	-0.0126666	1.01663	0.31266	0.784744	-5.39973
case_control	Skin	ENSG00000244040	IL12A-AS1	0.783723	0.0482311	1.58253	0.11782	0.613289	-4.72878
case_control	Skin	ENSG00000244041	LINC01011	-0.233436	0.148455	-0.914683	0.363347	0.814658	-5.49063
case_control	Skin	ENSG00000244045	TMEM199	-0.128862	0.0172631	-1.49941	0.138048	0.642315	-4.84462
case_control	Skin	ENSG00000244122	UGT1A7	-0.215276	0.0834721	-1.05505	0.294856	0.776188	-5.36307
case_control	Skin	ENSG00000244161	FLNB-AS1	0.018355	0.0513598	0.151063	0.88034	0.980815	-5.86911
case_control	Skin	ENSG00000244165	P2RY11	-0.250243	0.0623196	-1.72697	0.0883717	0.563262	-4.51373
case_control	Skin	ENSG00000244187	TMEM141	0.161262	-0.010213	1.71676	0.0902318	0.56972	-4.52949
case_control	Skin	ENSG00000244203	FOXP1-AS1	-0.11671	0.0816054	-0.77638	0.440014	0.853589	-5.59894
case_control	Skin	ENSG00000244242	IFITM10	-0.159816	0.0543058	-0.965179	0.337618	0.804444	-5.44678
case_control	Skin	ENSG00000244274	DBNDD2	-0.313713	0.0892025	-1.82004	0.072822	0.528258	-4.36606
case_control	Skin	ENSG00000244306		-0.310583	0.195981	-0.654276	0.514975	0.880106	-5.68008
case_control	Skin	ENSG00000244405	ETV5	0.0175182	0.00705447	0.218619	0.827553	0.969801	-5.85743
case_control	Skin	ENSG00000244462	RBM12	0.140834	-0.0215354	2.29149	0.0247999	0.372499	-3.51258
case_control	Skin	ENSG00000244474	UGT1A4	-0.159107	0.082031	-0.727669	0.469127	0.864212	-5.63295
case_control	Skin	ENSG00000244476	ERVFRD-1	-0.0226517	0.0279462	-0.236208	0.813928	0.966786	-5.85369
case_control	Skin	ENSG00000244482	LILRA6	-0.400291	0.123297	-1.50872	0.135654	0.64094	-4.83193
case_control	Skin	ENSG00000244486	SCARF2	-0.316177	0.0475611	-1.95889	0.0539175	0.478124	-4.13276
case_control	Skin	ENSG00000244509	APOBEC3C	-0.0263753	0.0528538	-0.188279	0.851176	0.9757	-5.86321
case_control	Skin	ENSG00000244537	KRTAP4-2	-0.967871	0.165534	-1.42397	0.158684	0.665218	-4.94469
case_control	Skin	ENSG00000244541	LINC01213	-0.28517	0.116389	-0.718406	0.474783	0.867306	-5.63917
case_control	Skin	ENSG00000244560		-0.18045	0.0157339	-1.51448	0.134191	0.63856	-4.82405
case_control	Skin	ENSG00000244607	CCDC13	0.016595	0.121351	0.0579067	0.95398	0.991148	-5.87822
case_control	Skin	ENSG00000244617	ASPRV1	-0.23661	-0.0353195	-0.845285	0.400693	0.835434	-5.54715
case_control	Skin	ENSG00000244623	OR2AE1	-0.182785	0.089842	-0.498141	0.619871	0.915846	-5.76387
case_control	Skin	ENSG00000244687	UBE2V1	-0.175895	-0.000988595	-1.53912	0.128067	0.629765	-4.79
case_control	Skin	ENSG00000244693	CTAGE8	-0.162784	0.125378	-0.471468	0.638702	0.921152	-5.77594
case_control	Skin	ENSG00000244731	C4A	-0.125888	0.0935525	-0.542789	0.588916	0.903501	-5.74221
case_control	Skin	ENSG00000244734	HBB	0.937244	-0.0381161	2.81548	0.00624711	0.209433	-2.37094
case_control	Skin	ENSG00000244754	N4BP2L2	-0.0210568	-0.0433502	-0.23719	0.813168	0.966505	-5.85347
case_control	Skin	ENSG00000244926	ALKBH3-AS1	-0.104817	0.0765118	-0.680373	0.498405	0.873324	-5.66389
case_control	Skin	ENSG00000244945		-0.109993	0.0508286	-0.913703	0.363859	0.814658	-5.49146
case_control	Skin	ENSG00000244968	LIFR-AS1	-0.183064	0.074421	-1.37926	0.171995	0.681511	-5.0017
case_control	Skin	ENSG00000245060	LINC00847	0.0364854	0.0152598	0.42366	0.67305	0.933384	-5.7959
case_control	Skin	ENSG00000245067	IGFBP7-AS1	-0.352358	0.122568	-1.0898	0.279357	0.768052	-5.32876
case_control	Skin	ENSG00000245080	MIR3150BHG	-0.373031	0.0872695	-1.92008	0.0587264	0.492147	-4.19952
case_control	Skin	ENSG00000245105	A2M-AS1	-0.319307	0.0863653	-1.88826	0.062935	0.503165	-4.25336
case_control	Skin	ENSG00000245112	SMARCA5-AS1	-0.236955	0.132016	-0.901491	0.37027	0.82	-5.50171
case_control	Skin	ENSG00000245146	MALINC1	-0.18329	0.0679573	-1.22181	0.22568	0.728074	-5.1887
case_control	Skin	ENSG00000245149	RNF139-AS1	-0.170026	0.0127171	-1.92029	0.0586984	0.492147	-4.19915
case_control	Skin	ENSG00000245164	LINC00861	-0.0903868	0.124972	-0.326342	0.745092	0.951579	-5.82999
case_control	Skin	ENSG00000245213		-0.00632208	0.127891	-0.023551	0.981275	0.996336	-5.87953
case_control	Skin	ENSG00000245281		-0.247446	0.134102	-0.932872	0.353939	0.812395	-5.4751
case_control	Skin	ENSG00000245293		-0.235487	0.0544869	-1.81531	0.0735528	0.528568	-4.37373
case_control	Skin	ENSG00000245311	ARNTL2-AS1	-0.0657475	0.142292	-0.229913	0.818798	0.96798	-5.85506
case_control	Skin	ENSG00000245317		-0.313758	0.111345	-1.56044	0.122948	0.621343	-4.76012
case_control	Skin	ENSG00000245384	CXXC4-AS1	-0.38863	0.1134	-1.26075	0.211386	0.714787	-5.14447
case_control	Skin	ENSG00000245479	LINC01585	0.0265988	0.13363	0.113161	0.910211	0.984702	-5.8738
case_control	Skin	ENSG00000245498		0.00386621	0.0970369	0.0208449	0.983426	0.996822	-5.87959
case_control	Skin	ENSG00000245522		-0.26529	0.0749777	-1.56335	0.122264	0.61996	-4.75603
case_control	Skin	ENSG00000245532	NEAT1	-0.0231974	0.00957342	-0.210493	0.833865	0.97171	-5.85906
case_control	Skin	ENSG00000245534	RORA-AS1	-0.0637795	0.00846463	-0.427723	0.670103	0.932583	-5.79429
case_control	Skin	ENSG00000245552		0.0467356	0.0312088	0.362275	0.718186	0.945587	-5.81843
case_control	Skin	ENSG00000245556	SCAMP1-AS1	-0.157473	0.0554516	-1.32341	0.189797	0.696645	-5.07049
case_control	Skin	ENSG00000245571	FAM111A-DT	-0.104797	0.0487017	-0.910453	0.365558	0.815613	-5.4942
case_control	Skin	ENSG00000245573	BDNF-AS	-0.27845	0.0455194	-2.25345	0.0272121	0.379739	-3.58779
case_control	Skin	ENSG00000245598	DACT3-AS1	-0.0281536	0.122943	-0.100566	0.920169	0.985455	-5.87506
case_control	Skin	ENSG00000245614	DDX11-AS1	0.0885482	0.149241	0.381942	0.703606	0.941923	-5.81159
case_control	Skin	ENSG00000245648		0.132569	0.0996755	0.699543	0.486419	0.872407	-5.65159
case_control	Skin	ENSG00000245680	ZNF585B	0.0279708	0.0411745	0.317044	0.752109	0.953314	-5.83279
case_control	Skin	ENSG00000245748		-0.0820841	0.0898613	-0.485718	0.628611	0.918972	-5.76957
case_control	Skin	ENSG00000245812	LINC02202	-0.334881	0.0537603	-1.64569	0.104096	0.595018	-4.63688
case_control	Skin	ENSG00000245848	CEBPA	-0.0609785	0.108135	-0.194365	0.846426	0.975285	-5.86212
case_control	Skin	ENSG00000245849	RAD51-AS1	-0.154579	0.0059948	-2.14298	0.0354231	0.409548	-3.79998
case_control	Skin	ENSG00000245888		0.0041551	0.131628	0.017679	0.985943	0.997241	-5.87964
case_control	Skin	ENSG00000245928		-0.0721052	0.143526	-0.300877	0.764357	0.957527	-5.83745
case_control	Skin	ENSG00000245937	LINC01184	-0.098243	0.0248709	-1.25858	0.212162	0.715542	-5.14696
case_control	Skin	ENSG00000245958		-0.0974171	-0.0232973	-0.999151	0.320998	0.790817	-5.41598
case_control	Skin	ENSG00000245975		-0.23367	0.142743	-0.891296	0.375677	0.824688	-5.51017
case_control	Skin	ENSG00000246067	RAB30-AS1	-0.0688573	0.0117178	-0.728265	0.468764	0.864212	-5.63254
case_control	Skin	ENSG00000246082	NUDT16P1	-0.288505	0.0730707	-1.78463	0.0784445	0.541669	-4.42306
case_control	Skin	ENSG00000246089		-0.0490349	0.0884938	-0.288301	0.773927	0.960423	-5.84092
case_control	Skin	ENSG00000246090		-0.113978	0.0383237	-0.869652	0.38732	0.829733	-5.5278
case_control	Skin	ENSG00000246130		-0.0482107	0.159118	-0.167525	0.867417	0.978646	-5.86666
case_control	Skin	ENSG00000246145	RRS1-AS1	0.327214	0.0678841	1.77313	0.0803481	0.545747	-4.44138
case_control	Skin	ENSG00000246174	KCTD21-AS1	0.0858557	0.115943	0.395632	0.693522	0.939356	-5.80662
case_control	Skin	ENSG00000246214		0.183225	0.141689	0.698299	0.487192	0.872528	-5.6524
case_control	Skin	ENSG00000246223	LINC01550	-0.224809	0.0109033	-1.58322	0.117662	0.613289	-4.72779
case_control	Skin	ENSG00000246228	CASC8	-0.422197	0.0959019	-1.66171	0.100828	0.590325	-4.61303
case_control	Skin	ENSG00000246263	UBR5-AS1	-0.109802	0.136813	-0.533848	0.595057	0.905344	-5.7467
case_control	Skin	ENSG00000246273	SBF2-AS1	-0.121627	0.0354951	-1.23834	0.21953	0.721503	-5.17009
case_control	Skin	ENSG00000246308		-0.0418444	0.132165	-0.198933	0.842864	0.97443	-5.86128
case_control	Skin	ENSG00000246331		-0.338262	0.112188	-1.28222	0.203793	0.708805	-5.11951
case_control	Skin	ENSG00000246339	EXTL3-AS1	0.00126733	0.0685367	0.00912097	0.992747	0.998868	-5.87975
case_control	Skin	ENSG00000246366	LACTB2-AS1	-0.128581	0.067506	-0.806716	0.422431	0.848278	-5.57667
case_control	Skin	ENSG00000246375		-0.0739195	0.112067	-0.174367	0.862056	0.977778	-5.86557
case_control	Skin	ENSG00000246379		-0.256546	0.12196	-1.0743	0.286199	0.772744	-5.34419
case_control	Skin	ENSG00000246422		-0.112771	0.0307774	-1.02703	0.307771	0.783461	-5.38994
case_control	Skin	ENSG00000246430	LINC00968	-0.618239	0.0950806	-1.66194	0.100781	0.590325	-4.61268
case_control	Skin	ENSG00000246523		0.104326	0.10682	0.389922	0.697721	0.939963	-5.80872
case_control	Skin	ENSG00000246548	LINC02288	-0.368208	0.107483	-1.16791	0.246614	0.746432	-5.24774
case_control	Skin	ENSG00000246560		-0.240592	0.0982089	-1.25647	0.212923	0.716234	-5.1494
case_control	Skin	ENSG00000246582		0.0667957	0.134662	0.248676	0.804304	0.965029	-5.85086
case_control	Skin	ENSG00000246627	CACNA1C-AS1	-0.103241	0.116318	-0.375928	0.708052	0.943152	-5.81372
case_control	Skin	ENSG00000246640		-0.205349	0.0550658	-1.2902	0.201023	0.705814	-5.11012
case_control	Skin	ENSG00000246705	H2AFJ	0.166243	-0.0361335	1.19725	0.235054	0.737441	-5.21593
case_control	Skin	ENSG00000246731		-0.0723943	0.073078	-0.501829	0.617287	0.91458	-5.76215
case_control	Skin	ENSG00000246740	PLA2G4E-AS1	0.275641	0.0343703	1.52358	0.131903	0.635667	-4.81154
case_control	Skin	ENSG00000246763	RGMB-AS1	-0.211109	0.0296729	-1.3199	0.190962	0.696645	-5.07473
case_control	Skin	ENSG00000246859	STARD4-AS1	-0.141515	0.01352	-1.43285	0.156139	0.662495	-4.93317
case_control	Skin	ENSG00000246877	DNM1P35	-0.260108	0.146226	-0.959851	0.340275	0.806302	-5.45151
case_control	Skin	ENSG00000246922	UBAP1L	0.040781	0.0144935	0.487957	0.627032	0.918383	-5.76856
case_control	Skin	ENSG00000246985	SOCS2-AS1	-0.0165852	0.13462	-0.0629242	0.949998	0.990313	-5.87794
case_control	Skin	ENSG00000247077	PGAM5	0.271848	0.0220782	3.57296	0.000627374	0.0896058	-0.406177
case_control	Skin	ENSG00000247081	BAALC-AS1	-0.113027	0.0593721	-0.991854	0.324521	0.794461	-5.42268
case_control	Skin	ENSG00000247095	MIR210HG	-0.254232	0.0251695	-1.8043	0.0752784	0.531358	-4.39153
case_control	Skin	ENSG00000247137		-0.036644	0.0302728	-0.348928	0.72814	0.947823	-5.82286
case_control	Skin	ENSG00000247157	LINC01252	-0.185084	0.0751841	-0.864977	0.389864	0.831587	-5.53156
case_control	Skin	ENSG00000247199		-0.00744288	0.123797	-0.030033	0.976122	0.995401	-5.87937
case_control	Skin	ENSG00000247228		-0.0501448	0.102535	-0.286206	0.775525	0.96085	-5.84148
case_control	Skin	ENSG00000247240	UBL7-AS1	-0.184342	0.0681157	-1.41917	0.160074	0.66635	-4.95089
case_control	Skin	ENSG00000247271	ZBED5-AS1	-0.105066	0.0437061	-0.951601	0.344416	0.808931	-5.4588
case_control	Skin	ENSG00000247363		-0.216325	0.139153	-0.794263	0.429598	0.850355	-5.58592
case_control	Skin	ENSG00000247400	DNAJC3-AS1	-0.232594	0.0463616	-1.72866	0.0880653	0.562742	-4.5111
case_control	Skin	ENSG00000247498	GPRC5D-AS1	-0.0283873	0.0429645	-0.196298	0.844918	0.974952	-5.86176
case_control	Skin	ENSG00000247516	MIR4458HG	-0.16041	0.0654273	-0.78444	0.435301	0.852577	-5.59311
case_control	Skin	ENSG00000247572	CKMT2-AS1	-0.140156	-0.00908576	-1.49146	0.140118	0.644901	-4.85539
case_control	Skin	ENSG00000247595	SPTY2D1OS	0.0612957	0.0483989	0.482313	0.631016	0.919661	-5.77111
case_control	Skin	ENSG00000247596	TWF2	-0.0357967	0.0576855	-0.321271	0.748916	0.952836	-5.83152
case_control	Skin	ENSG00000247624	CPEB2-AS1	-0.0235275	0.0794758	-0.154587	0.877571	0.98017	-5.86861
case_control	Skin	ENSG00000247626	MARS2	0.14135	0.0302417	1.82715	0.0717337	0.525994	-4.35448
case_control	Skin	ENSG00000247675	LRP4-AS1	-0.0865302	0.0491842	-0.431784	0.667162	0.931441	-5.79266
case_control	Skin	ENSG00000247708	STX18-AS1	-0.00720234	0.0639894	-0.0597523	0.952515	0.990675	-5.87812
case_control	Skin	ENSG00000247746	USP51	-0.234406	0.0690803	-1.56411	0.122084	0.61996	-4.75494
case_control	Skin	ENSG00000247774	PCED1B-AS1	0.0314741	0.0678021	0.208104	0.835723	0.972891	-5.85953
case_control	Skin	ENSG00000247796		0.074587	0.117757	0.325023	0.746087	0.952022	-5.83039
case_control	Skin	ENSG00000247809	NR2F2-AS1	-0.0854332	0.00142525	-0.575434	0.566754	0.89677	-5.7252
case_control	Skin	ENSG00000247828	TMEM161B-AS1	0.0346521	0.00917707	0.438727	0.662146	0.92924	-5.78984
case_control	Skin	ENSG00000247877		-0.00944282	0.139263	-0.0400402	0.96817	0.993834	-5.87904
case_control	Skin	ENSG00000247950	SEC24B-AS1	-0.196944	0.0424214	-1.61979	0.109557	0.603495	-4.67496
case_control	Skin	ENSG00000247982	LINC00926	-0.176902	0.069324	-1.32115	0.190546	0.696645	-5.07322
case_control	Skin	ENSG00000248008	NRAV	-0.0509272	0.0378356	-0.60685	0.54582	0.890572	-5.70791
case_control	Skin	ENSG00000248019	FAM13A-AS1	-0.0507484	0.0242448	-0.600357	0.550114	0.891292	-5.71156
case_control	Skin	ENSG00000248027		-0.374597	0.117242	-1.50425	0.1368	0.64094	-4.83804
case_control	Skin	ENSG00000248049	UBA6-AS1	-0.0445803	0.0326773	-0.559975	0.577198	0.899453	-5.73338
case_control	Skin	ENSG00000248050		-0.309626	0.145713	-1.10312	0.273571	0.765376	-5.31533
case_control	Skin	ENSG00000248098	BCKDHA	-0.152821	0.0793434	-0.858285	0.393523	0.833137	-5.53689
case_control	Skin	ENSG00000248221	STX18-IT1	-0.0499416	0.108246	-0.247192	0.805448	0.965093	-5.85121
case_control	Skin	ENSG00000248228	SLIT2-IT1	-0.237015	0.110993	-0.981464	0.329582	0.800078	-5.43215
case_control	Skin	ENSG00000248265		-0.14002	0.0850261	-0.730224	0.467573	0.864212	-5.63122
case_control	Skin	ENSG00000248275	TRIM52-AS1	-0.10682	0.076914	-0.543878	0.588171	0.902925	-5.74166
case_control	Skin	ENSG00000248279	LINC02120	-0.94675	0.156485	-1.97027	0.0525725	0.476619	-4.11295
case_control	Skin	ENSG00000248309	MEF2C-AS1	0.00913467	0.119726	0.0405798	0.967741	0.993834	-5.87902
case_control	Skin	ENSG00000248318		-0.196586	0.0879899	-1.15072	0.253574	0.750375	-5.26604
case_control	Skin	ENSG00000248323	LUCAT1	-0.369563	0.129297	-1.58965	0.116203	0.611854	-4.71858
case_control	Skin	ENSG00000248329	APELA	0.0191197	0.150503	0.0702666	0.944172	0.989608	-5.87748
case_control	Skin	ENSG00000248333	CDK11B	-0.160987	0.0504067	-1.70587	0.092253	0.57573	-4.54622
case_control	Skin	ENSG00000248360	LINC00504	-0.121587	0.0814312	-0.508151	0.612868	0.913169	-5.75918
case_control	Skin	ENSG00000248383	PCDHAC1	-0.23575	0.141258	-0.78248	0.436445	0.852739	-5.59453
case_control	Skin	ENSG00000248441	LINC01197	-0.395548	0.104858	-1.76816	0.0811803	0.548328	-4.44923
case_control	Skin	ENSG00000248445	SEMA6A-AS1	-0.000157836	0.0469693	-0.00151162	0.998798	0.999674	-5.87979
case_control	Skin	ENSG00000248449	PCDHGB8P	-0.0820319	0.0266761	-0.979712	0.33044	0.800195	-5.43373
case_control	Skin	ENSG00000248464	FGF10-AS1	0.194252	0.0866346	0.450262	0.653846	0.925142	-5.78505
case_control	Skin	ENSG00000248483	POU5F2	-0.105241	0.0726366	-0.77066	0.443377	0.855209	-5.60305
case_control	Skin	ENSG00000248485	PCP4L1	0.670676	0.0395956	2.48441	0.0152528	0.306537	-3.11484
case_control	Skin	ENSG00000248487	ABHD14A	0.0398729	0.0913344	0.232125	0.817085	0.967217	-5.85458
case_control	Skin	ENSG00000248508	SRP14-AS1	-0.197121	0.0720424	-1.18361	0.240379	0.741855	-5.23081
case_control	Skin	ENSG00000248522	SBF1P1	0.0110458	0.0790903	0.0447038	0.964465	0.993445	-5.87886
case_control	Skin	ENSG00000248538		-0.0355653	0.129954	-0.112161	0.911001	0.984702	-5.8739
case_control	Skin	ENSG00000248571		-0.0215353	0.0431177	-0.111529	0.911501	0.984702	-5.87397
case_control	Skin	ENSG00000248572	EGFLAM-AS2	-0.199811	0.117982	-0.691285	0.491563	0.872544	-5.65693
case_control	Skin	ENSG00000248587	GDNF-AS1	-0.275543	0.123612	-0.884101	0.379523	0.826312	-5.51608
case_control	Skin	ENSG00000248593	DSTNP2	-0.150059	0.118971	-0.686195	0.494748	0.873267	-5.66019
case_control	Skin	ENSG00000248643	RBM14-RBM4	-0.0281974	0.0589972	-0.277278	0.782344	0.96127	-5.84383
case_control	Skin	ENSG00000248668	OXCT1-AS1	-0.247558	0.132379	-1.05336	0.295622	0.776188	-5.3647
case_control	Skin	ENSG00000248671	ALG1L9P	-0.305019	0.0883998	-1.83097	0.0711548	0.52464	-4.34825
case_control	Skin	ENSG00000248677	LINC02102	0.195751	0.100262	0.862472	0.391231	0.832447	-5.53356
case_control	Skin	ENSG00000248712	CCDC153	-0.194687	0.100795	-0.99684	0.322111	0.79242	-5.41811
case_control	Skin	ENSG00000248714		-0.0246409	0.119202	-0.118414	0.906063	0.984041	-5.87323
case_control	Skin	ENSG00000248727	LINC01948	-0.238857	0.0437418	-1.96653	0.0530105	0.47729	-4.11946
case_control	Skin	ENSG00000248730	EGFLAM-AS4	-0.145793	0.11364	-0.588913	0.557724	0.893852	-5.7179
case_control	Skin	ENSG00000248746	ACTN3	-0.145906	0.141455	-0.45939	0.647309	0.922473	-5.78118
case_control	Skin	ENSG00000248858		-0.133982	0.112663	-0.778939	0.438515	0.853029	-5.5971
case_control	Skin	ENSG00000248866	USP46-AS1	-0.0667802	0.0750295	-0.45687	0.649111	0.923426	-5.78226
case_control	Skin	ENSG00000248874	C5orf17	-0.0924904	0.138489	-0.1801	0.85757	0.97695	-5.86462
case_control	Skin	ENSG00000248905	FMN1	-0.208065	-0.0130568	-2.00906	0.0482016	0.462241	-4.04469
case_control	Skin	ENSG00000248932		-0.0335071	0.0783199	-0.272894	0.785699	0.961488	-5.84496
case_control	Skin	ENSG00000249035	CLMAT3	-0.443928	0.0489807	-2.78781	0.00674949	0.212293	-2.43596
case_control	Skin	ENSG00000249087	ZNF436-AS1	0.0439053	0.0338418	0.332116	0.740746	0.95059	-5.82821
case_control	Skin	ENSG00000249115	HAUS5	-0.0198985	0.0444116	-0.228544	0.819857	0.968396	-5.85536
case_control	Skin	ENSG00000249138		0.4213	0.0613977	2.11884	0.0374809	0.416482	-3.84511
case_control	Skin	ENSG00000249158	PCDHA11	-0.0572668	0.115883	-0.185772	0.853135	0.975776	-5.86364
case_control	Skin	ENSG00000249222	ATP5MGL	-0.200109	0.108666	-0.913185	0.364129	0.814658	-5.4919
case_control	Skin	ENSG00000249242	TMEM150C	-0.00429375	0.0252723	-0.0373831	0.970281	0.994179	-5.87914
case_control	Skin	ENSG00000249252		-0.133484	0.052583	-1.02068	0.310754	0.784382	-5.39594
case_control	Skin	ENSG00000249348	UGDH-AS1	-0.102021	0.0412718	-1.00536	0.31802	0.788037	-5.41024
case_control	Skin	ENSG00000249364		-0.0521512	0.0970605	-0.162951	0.871004	0.978733	-5.86737
case_control	Skin	ENSG00000249378	LINC01060	0.460227	0.14545	1.22016	0.226303	0.728183	-5.19055
case_control	Skin	ENSG00000249437	NAIP	-0.107682	0.0764761	-0.729954	0.467737	0.864212	-5.6314
case_control	Skin	ENSG00000249459	ZNF286B	-0.173544	0.0775734	-1.11125	0.270081	0.763098	-5.30706
case_control	Skin	ENSG00000249464	LINC01091	-0.381572	0.0182672	-2.78031	0.00689195	0.214271	-2.45351
case_control	Skin	ENSG00000249471	ZNF324B	-0.0155209	0.0126401	-0.181239	0.856678	0.97695	-5.86442
case_control	Skin	ENSG00000249494		-0.270255	0.106706	-0.965733	0.337343	0.804365	-5.44628
case_control	Skin	ENSG00000249592		-0.145071	0.00508617	-1.62911	0.107566	0.601476	-4.66132
case_control	Skin	ENSG00000249641	HOXC13-AS	-0.0987925	0.0647524	-0.559672	0.577404	0.899453	-5.73354
case_control	Skin	ENSG00000249673	NOP14-AS1	-0.0495874	-0.000281615	-0.794517	0.429451	0.850348	-5.58573
case_control	Skin	ENSG00000249693	THEGL	-0.682522	0.135143	-1.8385	0.0700256	0.520592	-4.33593
case_control	Skin	ENSG00000249700	SRD5A3-AS1	-0.11364	0.0501232	-0.815535	0.417399	0.845513	-5.57004
case_control	Skin	ENSG00000249709	ZNF564	-0.114685	0.0513617	-0.97671	0.331914	0.801396	-5.43644
case_control	Skin	ENSG00000249713		-0.0247786	0.111173	-0.0998262	0.920754	0.985521	-5.87513
case_control	Skin	ENSG00000249715	FER1L5	0.0268667	0.104573	0.167014	0.867817	0.978646	-5.86674
case_control	Skin	ENSG00000249717		-0.109315	0.0687754	-0.84821	0.399073	0.834719	-5.54486
case_control	Skin	ENSG00000249751	ECSCR	-0.213188	0.0271366	-1.30069	0.197427	0.702268	-5.09772
case_control	Skin	ENSG00000249816	LINC00964	0.0948988	0.0667732	0.601669	0.549244	0.891108	-5.71083
case_control	Skin	ENSG00000249825		-0.257573	0.150308	-1.07537	0.285723	0.772711	-5.34313
case_control	Skin	ENSG00000249853	HS3ST5	-0.603363	0.0968347	-1.84432	0.0691638	0.518177	-4.32638
case_control	Skin	ENSG00000249859	PVT1	0.256725	0.0744052	1.68445	0.0963337	0.58647	-4.57882
case_control	Skin	ENSG00000249885	ARHGEF38-IT1	0.48651	0.0957176	0.930444	0.355185	0.812972	-5.47719
case_control	Skin	ENSG00000249915	PDCD6	-0.0103742	-0.0167778	-0.16688	0.867922	0.978646	-5.86676
case_control	Skin	ENSG00000249917	LINC00536	0.134228	0.095507	0.448742	0.654937	0.925607	-5.78569
case_control	Skin	ENSG00000249961	TERB1	-0.229741	0.137986	-0.872583	0.38573	0.828779	-5.52544
case_control	Skin	ENSG00000249986	YWHAQP6	-0.219393	0.149563	-0.825156	0.411951	0.843115	-5.56273
case_control	Skin	ENSG00000249992	TMEM158	0.010106	0.130997	0.0392209	0.968821	0.99384	-5.87907
case_control	Skin	ENSG00000250021	C15orf38-AP3S2	-0.0263795	0.0595021	-0.206635	0.836866	0.973143	-5.85982
case_control	Skin	ENSG00000250033	SLC7A11-AS1	-0.203221	0.162864	-0.578037	0.565005	0.896004	-5.72381
case_control	Skin	ENSG00000250056	LINC01018	0.798276	0.085515	2.18732	0.0318981	0.400019	-3.71592
case_control	Skin	ENSG00000250067	YJEFN3	-0.0778715	0.124156	-0.341744	0.733518	0.949027	-5.82518
case_control	Skin	ENSG00000250072	SH3TC2-DT	0.0156832	0.109652	0.0629377	0.949987	0.990313	-5.87794
case_control	Skin	ENSG00000250073		-0.0561005	0.116518	-0.282959	0.778003	0.960931	-5.84234
case_control	Skin	ENSG00000250075		-0.21726	0.101141	-1.22367	0.224982	0.72759	-5.18662
case_control	Skin	ENSG00000250091	DNAH10OS	-0.0715247	0.10009	-0.330545	0.741928	0.950625	-5.8287
case_control	Skin	ENSG00000250116		-0.228197	0.0736303	-1.59028	0.116061	0.611461	-4.71767
case_control	Skin	ENSG00000250120	PCDHA10	0.0471808	0.136911	0.131825	0.895483	0.982321	-5.87166
case_control	Skin	ENSG00000250125	LINC02232	-0.257435	0.0915891	-0.918602	0.361306	0.814658	-5.48731
case_control	Skin	ENSG00000250133	HOXC-AS2	0.112967	0.109922	0.531164	0.596906	0.906182	-5.74803
case_control	Skin	ENSG00000250138		-0.287202	0.0403753	-1.80603	0.0750048	0.530893	-4.38873
case_control	Skin	ENSG00000250174	MYLK-AS2	-0.193559	0.144122	-0.744732	0.458807	0.862804	-5.62128
case_control	Skin	ENSG00000250208	FZD10-AS1	-0.10818	0.0607748	-0.597345	0.552112	0.892023	-5.71324
case_control	Skin	ENSG00000250250		-0.307218	0.127406	-1.10913	0.270989	0.763351	-5.30922
case_control	Skin	ENSG00000250295	RDH10-AS1	0.00295831	0.0533669	0.0253026	0.979882	0.996013	-5.87949
case_control	Skin	ENSG00000250303		-0.0867177	0.0178351	-0.945307	0.347598	0.809882	-5.46431
case_control	Skin	ENSG00000250305	TRMT9B	-0.0360046	-0.0100729	-0.351017	0.726579	0.947754	-5.82218
case_control	Skin	ENSG00000250312	ZNF718	0.0247572	0.0341482	0.203746	0.839114	0.973811	-5.86037
case_control	Skin	ENSG00000250317	SMIM20	0.106685	0.0477636	0.672055	0.503654	0.876115	-5.66912
case_control	Skin	ENSG00000250328		0.0170877	0.107184	0.0650665	0.948298	0.990146	-5.87781
case_control	Skin	ENSG00000250334	LINC00989	-0.358103	0.144075	-1.26842	0.208649	0.712533	-5.1356
case_control	Skin	ENSG00000250365		-0.017221	0.107144	-0.100509	0.920214	0.985455	-5.87506
case_control	Skin	ENSG00000250432		-0.201154	0.133617	-0.755739	0.452219	0.859728	-5.61362
case_control	Skin	ENSG00000250451	HOXC-AS1	-0.0841071	0.101306	-0.42255	0.673856	0.933813	-5.79634
case_control	Skin	ENSG00000250479	CHCHD10	0.166224	0.0139512	0.772351	0.442382	0.854698	-5.60184
case_control	Skin	ENSG00000250486	FAM218A	-0.29713	0.122161	-1.34645	0.182291	0.690243	-5.04244
case_control	Skin	ENSG00000250490	LINC02145	-0.319197	0.137831	-0.941119	0.349725	0.810673	-5.46796
case_control	Skin	ENSG00000250508		0.0262606	0.10497	0.144596	0.885426	0.981841	-5.87001
case_control	Skin	ENSG00000250510	GPR162	-0.0790495	0.120516	-0.381044	0.704269	0.942148	-5.81191
case_control	Skin	ENSG00000250548	LINC01303	-0.258286	0.100006	-1.3891	0.168993	0.677452	-4.9893
case_control	Skin	ENSG00000250565	ATP6V1E2	0.0759462	0.0824666	0.610779	0.543229	0.889476	-5.70568
case_control	Skin	ENSG00000250571	GLI4	-0.130092	0.0217283	-1.35298	0.180205	0.687752	-5.0344
case_control	Skin	ENSG00000250582	SMAD1-AS2	0.0418366	0.0824723	0.30642	0.760151	0.956414	-5.83588
case_control	Skin	ENSG00000250588	NA	0.378545	0.101036	1.74983	0.0843192	0.554929	-4.47812
case_control	Skin	ENSG00000250608		-0.34409	0.0883175	-2.1304	0.0364828	0.412324	-3.82355
case_control	Skin	ENSG00000250616		0.0158019	0.114698	0.079554	0.936808	0.988441	-5.87683
case_control	Skin	ENSG00000250654		-0.186545	0.107924	-0.880073	0.381687	0.827155	-5.51936
case_control	Skin	ENSG00000250722	SELENOP	0.0766515	-0.0203896	0.697414	0.487743	0.872544	-5.65298
case_control	Skin	ENSG00000250742	LINC02381	-0.168327	0.0627512	-1.15626	0.251317	0.748099	-5.26017
case_control	Skin	ENSG00000250786	SNHG18	-0.291706	0.0616849	-2.14103	0.0355856	0.409548	-3.80364
case_control	Skin	ENSG00000250878	METTL21EP	-0.0611047	0.125545	-0.188215	0.851227	0.9757	-5.86322
case_control	Skin	ENSG00000250889	LINC01336	0.169882	0.11448	0.803275	0.424404	0.848798	-5.57924
case_control	Skin	ENSG00000250902	SMAD1-AS1	-0.0459645	0.125606	-0.189185	0.850469	0.9757	-5.86305
case_control	Skin	ENSG00000250910		0.0358727	0.134526	0.11664	0.907463	0.984573	-5.87342
case_control	Skin	ENSG00000250930	LNX1-AS1	-0.302796	0.0763755	-2.00311	0.0488505	0.46291	-4.05523
case_control	Skin	ENSG00000250959	GLUD1P3	-0.0817656	0.0798575	-0.601641	0.549263	0.891108	-5.71084
case_control	Skin	ENSG00000250988	SNHG21	-0.124645	0.0768247	-0.870454	0.386885	0.829436	-5.52716
case_control	Skin	ENSG00000250999		0.057308	0.131424	0.249898	0.803363	0.964869	-5.85058
case_control	Skin	ENSG00000251011	TMEM108-AS1	-0.100476	0.101304	-0.495325	0.621847	0.91647	-5.76518
case_control	Skin	ENSG00000251022	THAP9-AS1	-0.016872	0.0154594	-0.173339	0.862862	0.977778	-5.86573
case_control	Skin	ENSG00000251027	LINC01950	-0.211556	0.0783482	-0.680272	0.498468	0.873324	-5.66395
case_control	Skin	ENSG00000251045	LINC01959	-0.248704	0.00936017	-1.12456	0.264432	0.75903	-5.29337
case_control	Skin	ENSG00000251076		-0.276926	0.0943824	-1.56073	0.12288	0.621343	-4.75972
case_control	Skin	ENSG00000251128	WWC2-AS1	-0.0349372	0.141476	-0.130421	0.896589	0.982321	-5.87183
case_control	Skin	ENSG00000251136		-0.0706994	-0.0369416	-0.766023	0.446114	0.856642	-5.60635
case_control	Skin	ENSG00000251143		0.0181518	0.103647	0.116684	0.907429	0.984573	-5.87342
case_control	Skin	ENSG00000251151	HOXC-AS3	0.164984	0.121124	0.577808	0.565159	0.896004	-5.72393
case_control	Skin	ENSG00000251164	NA	-0.224101	0.115413	-0.947941	0.346264	0.809631	-5.46201
case_control	Skin	ENSG00000251175		-0.131519	0.111013	-0.709286	0.480389	0.869729	-5.64522
case_control	Skin	ENSG00000251192	ZNF674	-0.0731018	0.0136217	-0.823703	0.412771	0.844009	-5.56384
case_control	Skin	ENSG00000251247	ZNF345	-0.0517648	0.0459506	-0.587988	0.558341	0.893876	-5.7184
case_control	Skin	ENSG00000251287	ALG1L2	-0.119353	0.129387	-0.498906	0.619334	0.915834	-5.76352
case_control	Skin	ENSG00000251301	LINC02384	0.292989	0.170445	0.876795	0.383453	0.828237	-5.52203
case_control	Skin	ENSG00000251314		-0.174835	0.0957949	-1.01584	0.313038	0.785138	-5.40048
case_control	Skin	ENSG00000251322	SHANK3	0.0287583	-0.0497843	0.159443	0.873757	0.979394	-5.8679
case_control	Skin	ENSG00000251323		-0.441987	0.0849985	-2.49587	0.0148067	0.301916	-3.09036
case_control	Skin	ENSG00000251359	WWC2-AS2	-0.234474	0.105381	-1.12268	0.265226	0.759709	-5.29532
case_control	Skin	ENSG00000251364		-0.0194032	-0.00250169	-0.169999	0.865478	0.97845	-5.86627
case_control	Skin	ENSG00000251369	ZNF550	-0.0760357	0.0364767	-0.750491	0.455353	0.861689	-5.61729
case_control	Skin	ENSG00000251370	SEMA5A-AS1	0.261156	0.0714652	1.71876	0.0898644	0.56842	-4.52641
case_control	Skin	ENSG00000251381	LINC00958	-0.184745	0.0911235	-0.825584	0.41171	0.842874	-5.5624
case_control	Skin	ENSG00000251432		-0.0541945	-0.00498783	-0.528619	0.598661	0.907142	-5.74928
case_control	Skin	ENSG00000251474	RPL32P3	-0.202857	0.00923921	-1.89742	0.0616975	0.500088	-4.23793
case_control	Skin	ENSG00000251497	PITPNM2-AS1	-0.170934	0.0875685	-0.970829	0.334815	0.802787	-5.44173
case_control	Skin	ENSG00000251562	MALAT1	0.0831923	0.0421106	0.921063	0.360029	0.814594	-5.48522
case_control	Skin	ENSG00000251580	LINC02482	-0.396068	0.117231	-1.31261	0.193396	0.699763	-5.08349
case_control	Skin	ENSG00000251595	ABCA11P	-0.205813	0.0490505	-1.43342	0.155976	0.662014	-4.93242
case_control	Skin	ENSG00000251600		-0.459558	0.124569	-1.50378	0.136921	0.64097	-4.83868
case_control	Skin	ENSG00000251602		0.138109	0.123204	0.482096	0.631169	0.919712	-5.77121
case_control	Skin	ENSG00000251652		-0.206257	0.0985877	-1.01006	0.315776	0.786784	-5.40587
case_control	Skin	ENSG00000251655	PRB1	-0.462741	0.130486	-1.51303	0.134557	0.638849	-4.82604
case_control	Skin	ENSG00000251664	PCDHA12	-0.300724	0.131262	-0.969736	0.335356	0.803182	-5.44271
case_control	Skin	ENSG00000251669	FAM86EP	-0.0145972	0.0946998	-0.0900088	0.928525	0.986973	-5.876
case_control	Skin	ENSG00000251791	SCARNA6	-0.0656581	-0.0118417	-0.347751	0.729021	0.947838	-5.82325
case_control	Skin	ENSG00000251869	SCARNA23	-0.0731352	0.129859	-0.24501	0.807131	0.965167	-5.85171
case_control	Skin	ENSG00000252010	SCARNA5	-0.246259	0.0246544	-1.15358	0.252407	0.748871	-5.26301
case_control	Skin	ENSG00000252153	MIR2278	-0.0113059	0.117783	-0.0563219	0.955238	0.991568	-5.87831
case_control	Skin	ENSG00000252481	SCARNA13	0.0782201	-0.0117083	0.397533	0.692126	0.939356	-5.80592
case_control	Skin	ENSG00000252835	SCARNA21	-0.166147	-0.0154646	-0.639947	0.524195	0.881789	-5.68871
case_control	Skin	ENSG00000252906	SCARNA3	-0.046085	0.1009	-0.274257	0.784656	0.961454	-5.84461
case_control	Skin	ENSG00000252947	SCARNA1	-0.105443	0.097392	-0.460623	0.646428	0.922473	-5.78065
case_control	Skin	ENSG00000253008	MIR2355	-0.12554	0.129026	-0.412812	0.680945	0.935701	-5.80014
case_control	Skin	ENSG00000253030	MIR2116	-0.281121	0.12887	-0.960794	0.339804	0.806155	-5.45068
case_control	Skin	ENSG00000253159	PCDHGA12	-0.0407034	0.0410481	-0.408632	0.683997	0.93644	-5.80174
case_control	Skin	ENSG00000253187	HOXA10-AS	-0.305323	0.132498	-1.0728	0.286869	0.772995	-5.34568
case_control	Skin	ENSG00000253203	GUSBP3	-0.227175	0.0546467	-1.81293	0.0739231	0.528568	-4.37759
case_control	Skin	ENSG00000253250	C8orf88	-0.162095	0.0837454	-0.868577	0.387904	0.830239	-5.52867
case_control	Skin	ENSG00000253264	NA	0.0207683	0.126627	0.0913143	0.927491	0.986973	-5.87589
case_control	Skin	ENSG00000253276	CCDC71L	-0.0460004	0.0516092	-0.286038	0.775653	0.96085	-5.84152
case_control	Skin	ENSG00000253293	HOXA10	-0.595071	0.114417	-2.65257	0.00978056	0.249795	-2.74641
case_control	Skin	ENSG00000253301	LINC01606	0.830344	0.12085	1.4491	0.151559	0.657217	-4.91189
case_control	Skin	ENSG00000253302	STAU2-AS1	-0.256929	0.137127	-1.05573	0.294548	0.776188	-5.3624
case_control	Skin	ENSG00000253304	TMEM200B	-0.288479	0.0603253	-2.02771	0.0462127	0.455174	-4.01144
case_control	Skin	ENSG00000253305	PCDHGB6	-0.207969	0.043963	-1.90521	0.0606627	0.497563	-4.22478
case_control	Skin	ENSG00000253309	SERPINE3	-0.0193663	0.0177535	-0.188435	0.851054	0.9757	-5.86318
case_control	Skin	ENSG00000253313	C1orf210	0.0418647	0.0387367	0.33	0.742338	0.950625	-5.82887
case_control	Skin	ENSG00000253314	LINC00293	0.510016	0.142526	0.883861	0.379651	0.826312	-5.51627
case_control	Skin	ENSG00000253368	TRNP1	-0.267109	0.0276786	-2.1802	0.0324427	0.400504	-3.72952
case_control	Skin	ENSG00000253417	LINC02159	0.42857	0.107176	1.11286	0.269391	0.763098	-5.3054
case_control	Skin	ENSG00000253438	PCAT1	-0.110549	0.0692569	-0.830833	0.408757	0.84098	-5.55837
case_control	Skin	ENSG00000253457	SMIM18	-0.118371	0.101397	-0.663514	0.509076	0.877823	-5.67442
case_control	Skin	ENSG00000253485	PCDHGA5	-0.11268	0.0698715	-0.836607	0.405523	0.838641	-5.55391
case_control	Skin	ENSG00000253537	PCDHGA7	-0.133396	0.0559588	-1.12968	0.262282	0.758066	-5.28807
case_control	Skin	ENSG00000253549	CA3-AS1	-0.227384	0.120284	-1.08417	0.281829	0.769128	-5.33439
case_control	Skin	ENSG00000253598	SLC10A5	-0.0212364	0.104779	-0.114454	0.90919	0.984702	-5.87366
case_control	Skin	ENSG00000253641		-0.207625	0.0672515	-1.32144	0.190452	0.696645	-5.07288
case_control	Skin	ENSG00000253647		-0.355711	0.135476	-1.02741	0.307593	0.783461	-5.38958
case_control	Skin	ENSG00000253679		-0.791695	0.111187	-2.13965	0.0357011	0.409691	-3.80624
case_control	Skin	ENSG00000253686	LINC01484	0.281784	0.122552	0.66793	0.506269	0.877365	-5.67169
case_control	Skin	ENSG00000253710	ALG11	0.0704305	0.0266301	1.06695	0.289485	0.773839	-5.35144
case_control	Skin	ENSG00000253716	MINCR	-0.200909	0.0488741	-1.51285	0.134603	0.638849	-4.82628
case_control	Skin	ENSG00000253719	ATXN7L3B	0.115144	-0.00799606	2.09751	0.0393849	0.425188	-3.88462
case_control	Skin	ENSG00000253729	PRKDC	0.0723198	-0.0148511	1.41519	0.161233	0.666796	-4.95602
case_control	Skin	ENSG00000253731	PCDHGA6	-0.175904	0.0487762	-1.51853	0.133167	0.637799	-4.81848
case_control	Skin	ENSG00000253733	LZTS1-AS1	0.187007	0.132359	0.727696	0.46911	0.864212	-5.63293
case_control	Skin	ENSG00000253738	OTUD6B-AS1	-0.253566	0.0129729	-1.99264	0.0500121	0.468617	-4.07373
case_control	Skin	ENSG00000253741		-0.264905	0.0861657	-0.979104	0.330738	0.80033	-5.43428
case_control	Skin	ENSG00000253767	PCDHGA8	-0.138573	0.0547485	-1.03722	0.30303	0.78002	-5.38024
case_control	Skin	ENSG00000253773	C8orf37-AS1	-0.248862	0.120664	-0.932338	0.354213	0.812395	-5.47556
case_control	Skin	ENSG00000253797	UTP14C	-0.00910762	-0.0123554	-0.102508	0.918633	0.985441	-5.87487
case_control	Skin	ENSG00000253837		-0.0831277	0.0868226	-0.495513	0.621715	0.91647	-5.76509
case_control	Skin	ENSG00000253846	PCDHGA10	-0.0790056	0.0458568	-0.922074	0.359505	0.81455	-5.48436
case_control	Skin	ENSG00000253857		-0.214924	0.112073	-0.776119	0.440167	0.853589	-5.59913
case_control	Skin	ENSG00000253873	PCDHGA11	-0.0410141	0.0255524	-0.527425	0.599486	0.907412	-5.74987
case_control	Skin	ENSG00000253882		-0.0959697	0.113668	-0.454133	0.65107	0.92445	-5.78342
case_control	Skin	ENSG00000253910	PCDHGB2	-0.223324	0.0456818	-1.70605	0.0922182	0.57573	-4.54594
case_control	Skin	ENSG00000253948		-0.54343	0.0941405	-1.78167	0.0789319	0.541823	-4.4278
case_control	Skin	ENSG00000253953	PCDHGB4	-0.206396	-0.00318152	-1.98237	0.0511738	0.472458	-4.09178
case_control	Skin	ENSG00000253955		-0.147111	0.11523	-0.616287	0.539608	0.888137	-5.70254
case_control	Skin	ENSG00000253958	CLDN23	-0.860587	0.103732	-2.54403	0.0130578	0.289029	-2.98649
case_control	Skin	ENSG00000253978		-0.201485	0.12645	-0.793261	0.430178	0.850355	-5.58665
case_control	Skin	ENSG00000253982		-0.030052	0.0514772	-0.243126	0.808584	0.965375	-5.85214
case_control	Skin	ENSG00000254003		-0.211548	0.140579	-0.776477	0.439957	0.853589	-5.59887
case_control	Skin	ENSG00000254004	ZNF260	-0.0840291	0.0403601	-0.782854	0.436227	0.852739	-5.59426
case_control	Skin	ENSG00000254019		-0.126944	0.138429	-0.540599	0.590418	0.903927	-5.74332
case_control	Skin	ENSG00000254064		-0.125592	0.0959266	-0.699294	0.486574	0.872407	-5.65176
case_control	Skin	ENSG00000254087	LYN	-0.159205	0.0553217	-1.22112	0.225942	0.728183	-5.18948
case_control	Skin	ENSG00000254093	PINX1	0.127428	0.0651359	1.12515	0.264184	0.75903	-5.29277
case_control	Skin	ENSG00000254109	RBPMS-AS1	-0.272278	0.104477	-0.844301	0.401239	0.835575	-5.54792
case_control	Skin	ENSG00000254122	PCDHGB7	-0.0993959	0.0391194	-0.992011	0.324445	0.794386	-5.42254
case_control	Skin	ENSG00000254206	NPIPB11	-0.147293	0.11603	-0.726473	0.469855	0.864586	-5.63376
case_control	Skin	ENSG00000254221	PCDHGB1	-0.148601	0.0609408	-0.959775	0.340313	0.806302	-5.45158
case_control	Skin	ENSG00000254235		-0.0243049	0.0748883	-0.0904248	0.928195	0.986973	-5.87596
case_control	Skin	ENSG00000254245	PCDHGA3	-0.321862	0.061122	-1.90401	0.0608205	0.497563	-4.2268
case_control	Skin	ENSG00000254254		-0.669838	0.122914	-1.79402	0.0769198	0.537801	-4.40805
case_control	Skin	ENSG00000254266	PKIA-AS1	-0.198565	0.0560326	-1.01225	0.314736	0.786183	-5.40383
case_control	Skin	ENSG00000254319		-0.165262	0.12348	-0.567719	0.571955	0.898334	-5.72931
case_control	Skin	ENSG00000254363		-0.403766	0.0553775	-2.47649	0.0155677	0.310596	-3.13169
case_control	Skin	ENSG00000254369	HOXA-AS3	-0.0564164	0.0576242	-0.38645	0.700279	0.941018	-5.80998
case_control	Skin	ENSG00000254440	PBOV1	-0.143641	0.0912456	-0.472521	0.637954	0.921152	-5.77547
case_control	Skin	ENSG00000254470	AP5B1	0.040043	0.0289405	0.378587	0.706085	0.942572	-5.81279
case_control	Skin	ENSG00000254473		0.024369	0.102194	0.0870976	0.930831	0.986973	-5.87624
case_control	Skin	ENSG00000254505	CHMP4A	-0.165492	0.0552361	-1.40222	0.165056	0.672802	-4.97264
case_control	Skin	ENSG00000254531		-0.0222677	0.109676	-0.13243	0.895006	0.982321	-5.87158
case_control	Skin	ENSG00000254535	PABPC4L	-0.133136	0.107742	-0.66866	0.505806	0.877216	-5.67123
case_control	Skin	ENSG00000254560	BBOX1-AS1	-0.25824	0.0679728	-1.28158	0.204015	0.708805	-5.12025
case_control	Skin	ENSG00000254588		0.135419	0.137764	0.496972	0.620691	0.915991	-5.76442
case_control	Skin	ENSG00000254598	CSNK2A3	-0.0396542	0.1195	-0.131467	0.895765	0.982321	-5.8717
case_control	Skin	ENSG00000254622	NAV2-AS4	-0.601221	0.135333	-2.09845	0.0392994	0.424786	-3.88289
case_control	Skin	ENSG00000254656	RTL1	-0.566408	0.0563862	-2.73401	0.00783401	0.225253	-2.56096
case_control	Skin	ENSG00000254670		0.0486488	0.0657805	0.249705	0.803511	0.964869	-5.85062
case_control	Skin	ENSG00000254671	STT3A-AS1	0.074702	0.140532	0.326925	0.744653	0.951402	-5.82981
case_control	Skin	ENSG00000254685	FPGT	-0.123106	0.0118113	-1.24537	0.216949	0.718964	-5.1621
case_control	Skin	ENSG00000254703	SENCR	-0.0673224	0.104578	-0.312937	0.755214	0.954226	-5.83399
case_control	Skin	ENSG00000254726	MEX3A	0.155249	0.131989	0.539073	0.591465	0.904316	-5.74408
case_control	Skin	ENSG00000254813		-0.475263	0.115917	-1.41393	0.161602	0.667226	-4.95765
case_control	Skin	ENSG00000254827	SLC22A18AS	0.0329904	0.120262	0.13331	0.894312	0.982321	-5.87148
case_control	Skin	ENSG00000254837		-0.0909047	0.0656452	-0.567399	0.572171	0.898334	-5.72948
case_control	Skin	ENSG00000254838	GVINP1	0.104262	0.0213069	0.68976	0.492516	0.872544	-5.65791
case_control	Skin	ENSG00000254839		0.00736917	0.126136	0.0298581	0.976261	0.995438	-5.87937
case_control	Skin	ENSG00000254854		0.0955007	0.1289	0.374665	0.708988	0.94349	-5.81417
case_control	Skin	ENSG00000254858	MPV17L2	0.0982447	0.0482502	0.815772	0.417265	0.845513	-5.56986
case_control	Skin	ENSG00000254860	TMEM9B-AS1	-0.0370164	0.0458876	-0.216946	0.828851	0.970151	-5.85777
case_control	Skin	ENSG00000254862		0.0529186	0.0969537	0.313059	0.755122	0.954226	-5.83396
case_control	Skin	ENSG00000254876		-0.187618	0.0599294	-1.25368	0.213928	0.716773	-5.15259
case_control	Skin	ENSG00000254901	BORCS8	-0.0869515	0.0250328	-0.729529	0.467995	0.864212	-5.63169
case_control	Skin	ENSG00000254911	SCARNA9	-0.234437	-0.0122538	-1.79738	0.0763806	0.535913	-4.40266
case_control	Skin	ENSG00000254923		-0.720053	0.0783811	-1.8461	0.0689014	0.517672	-4.32345
case_control	Skin	ENSG00000254934	LINC00678	-0.336021	0.117654	-1.36002	0.177978	0.68757	-5.0257
case_control	Skin	ENSG00000254951		-0.384635	-0.0176555	-1.94213	0.0559507	0.485007	-4.16173
case_control	Skin	ENSG00000254986	DPP3	0.0949056	-0.0407435	0.800208	0.426168	0.849266	-5.58152
case_control	Skin	ENSG00000254995	STX16-NPEPL1	-0.0973779	0.0875157	-0.598877	0.551095	0.891899	-5.71239
case_control	Skin	ENSG00000254996	ANKHD1-EIF4EBP3	-0.0430842	0.0190829	-0.586659	0.559229	0.894127	-5.71913
case_control	Skin	ENSG00000254999	BRK1	-0.0070706	-0.0379061	-0.0819046	0.934945	0.987917	-5.87665
case_control	Skin	ENSG00000255043	NAV2-AS5	-0.510635	0.0947815	-2.07585	0.0414043	0.43317	-3.92439
case_control	Skin	ENSG00000255084		-0.0653352	0.136045	-0.23658	0.813641	0.966689	-5.85361
case_control	Skin	ENSG00000255100		0.23816	0.138919	0.855063	0.395293	0.833257	-5.53945
case_control	Skin	ENSG00000255112	CHMP1B	0.079692	0.00824833	1.14601	0.255505	0.75208	-5.271
case_control	Skin	ENSG00000255120	OVOL1-AS1	0.176549	0.0908652	0.771116	0.443109	0.855126	-5.60272
case_control	Skin	ENSG00000255145	STX17-AS1	-0.189999	0.0817799	-1.00975	0.315926	0.786784	-5.40616
case_control	Skin	ENSG00000255150	EID3	-0.201535	0.0803714	-1.51937	0.132956	0.637799	-4.81733
case_control	Skin	ENSG00000255153	TOLLIP-AS1	-0.416615	0.118569	-1.59604	0.114769	0.609823	-4.7094
case_control	Skin	ENSG00000255198	SNHG9	-0.577298	0.085299	-2.02013	0.0470124	0.456626	-4.02498
case_control	Skin	ENSG00000255203	OR7E2P	-0.0705599	0.118733	-0.239168	0.81164	0.966438	-5.85303
case_control	Skin	ENSG00000255206		-0.18075	0.127359	-0.629329	0.531084	0.885867	-5.69498
case_control	Skin	ENSG00000255221	CARD17	0.414974	0.119124	1.22587	0.224157	0.726292	-5.18415
case_control	Skin	ENSG00000255240		0.298176	0.0612021	1.16493	0.247811	0.746432	-5.25093
case_control	Skin	ENSG00000255282	WTAPP1	-0.135181	0.13519	-0.426295	0.671138	0.933155	-5.79486
case_control	Skin	ENSG00000255284		-0.0956915	0.0585491	-0.789205	0.432529	0.851485	-5.58963
case_control	Skin	ENSG00000255302	EID1	-0.0737908	-0.02454	-0.567113	0.572364	0.898334	-5.72963
case_control	Skin	ENSG00000255346	NOX5	0.276024	0.0922572	1.32838	0.18816	0.69581	-5.06449
case_control	Skin	ENSG00000255367		-0.26479	0.0869795	-1.21468	0.228374	0.729877	-5.19666
case_control	Skin	ENSG00000255374	TAS2R43	-0.269784	0.113245	-0.907287	0.367218	0.816963	-5.49686
case_control	Skin	ENSG00000255398	HCAR3	-0.316764	0.100739	-1.3431	0.18337	0.691721	-5.04655
case_control	Skin	ENSG00000255399	TBX5-AS1	-1.40913	0.144191	-3.27898	0.00159311	0.131787	-1.20911
case_control	Skin	ENSG00000255408	PCDHA3	-0.208606	0.116837	-0.616259	0.539626	0.888137	-5.70255
case_control	Skin	ENSG00000255423	EBLN2	-0.0345671	0.0381379	-0.367204	0.714521	0.944847	-5.81675
case_control	Skin	ENSG00000255435		0.239567	0.141828	0.859646	0.392778	0.832937	-5.53581
case_control	Skin	ENSG00000255455		-0.202236	-0.0259362	-2.26731	0.0263104	0.378379	-3.56052
case_control	Skin	ENSG00000255476		0.0447713	0.132046	0.194815	0.846075	0.975167	-5.86203
case_control	Skin	ENSG00000255494	LINC00681	-0.388554	0.0962455	-0.962855	0.338775	0.805385	-5.44885
case_control	Skin	ENSG00000255501	CARD18	0.0956949	0.0088544	0.264495	0.792139	0.962587	-5.84707
case_control	Skin	ENSG00000255517		-0.0378273	0.0658199	-0.281615	0.779029	0.960931	-5.8427
case_control	Skin	ENSG00000255529	POLR2M	0.0166943	0.0229273	0.219765	0.826663	0.969653	-5.8572
case_control	Skin	ENSG00000255559	ZNF252P-AS1	-0.00175807	0.098537	-0.0100161	0.992036	0.998733	-5.87974
case_control	Skin	ENSG00000255561	FDXACB1	-0.118602	0.0872157	-0.678053	0.499866	0.873879	-5.66535
case_control	Skin	ENSG00000255568	BRWD1-AS2	-0.215396	0.155137	-0.728558	0.468586	0.864212	-5.63235
case_control	Skin	ENSG00000255587	RAB44	-0.838744	0.124864	-2.33095	0.0225001	0.358961	-3.43345
case_control	Skin	ENSG00000255647		0.0210293	0.133832	0.0795391	0.93682	0.988441	-5.87683
case_control	Skin	ENSG00000255650	FAM222A-AS1	-0.157642	0.148515	-0.519316	0.6051	0.910079	-5.75383
case_control	Skin	ENSG00000255660	RERG-AS1	-0.200494	0.0862142	-1.03803	0.302659	0.78002	-5.37948
case_control	Skin	ENSG00000255669		-0.217759	0.110663	-1.06565	0.290067	0.774435	-5.35271
case_control	Skin	ENSG00000255717	SNHG1	0.0842265	-0.00591194	1.07861	0.284286	0.771676	-5.33992
case_control	Skin	ENSG00000255737	AGAP2-AS1	-0.177278	0.104673	-0.903153	0.369393	0.819139	-5.50032
case_control	Skin	ENSG00000255794	RMST	0.198492	0.122422	0.413873	0.680171	0.935639	-5.79973
case_control	Skin	ENSG00000255823	MTRNR2L8	-0.377543	0.119302	-1.33618	0.185608	0.693846	-5.055
case_control	Skin	ENSG00000255833	TIFAB	0.0779504	0.102156	0.315678	0.753141	0.953448	-5.83319
case_control	Skin	ENSG00000255837	TAS2R20	-0.171602	0.0562129	-1.17248	0.244786	0.74563	-5.24284
case_control	Skin	ENSG00000255857	PXN-AS1	-0.179574	0.0504342	-1.38239	0.171037	0.680782	-4.99777
case_control	Skin	ENSG00000255970	LINC02421	-0.155795	0.106242	-0.702422	0.484633	0.87233	-5.64972
case_control	Skin	ENSG00000255974	CYP2A6	-0.310593	0.0859013	-1.65656	0.10187	0.592791	-4.62072
case_control	Skin	ENSG00000256025	CACNA1C-AS4	-0.112253	0.0948781	-0.512737	0.609672	0.91214	-5.75699
case_control	Skin	ENSG00000256043	CTSO	-0.0555099	0.0303127	-0.568417	0.571483	0.898066	-5.72894
case_control	Skin	ENSG00000256053	APOPT1	-0.181687	0.0680758	-1.2067	0.231415	0.732277	-5.20551
case_control	Skin	ENSG00000256060	TRAPPC2B	-0.0456843	0.0790814	-0.319919	0.749937	0.952945	-5.83193
case_control	Skin	ENSG00000256061	DNAAF4	-0.0972933	0.131835	-0.371309	0.711475	0.943611	-5.81533
case_control	Skin	ENSG00000256069	A2MP1	-0.405572	0.10265	-1.9348	0.0568605	0.487769	-4.17433
case_control	Skin	ENSG00000256073	URB1-AS1	-0.0264822	0.0759222	-0.140014	0.889032	0.982154	-5.87062
case_control	Skin	ENSG00000256087	ZNF432	-0.116484	0.0138564	-1.20798	0.230923	0.731909	-5.20409
case_control	Skin	ENSG00000256120	SOX5-AS1	-0.300363	0.0488121	-1.72375	0.0889543	0.565101	-4.51871
case_control	Skin	ENSG00000256124	LINC01152	0.123503	-0.0461043	0.301199	0.764113	0.95735	-5.83736
case_control	Skin	ENSG00000256162	SMLR1	-0.221596	0.151245	-0.87837	0.382603	0.827827	-5.52075
case_control	Skin	ENSG00000256188	TAS2R30	-0.0587087	0.0124279	-0.482889	0.630609	0.919657	-5.77085
case_control	Skin	ENSG00000256195		-0.197537	0.119538	-0.606219	0.546236	0.890572	-5.70827
case_control	Skin	ENSG00000256222	MTRNR2L3	-0.334022	0.138394	-1.2684	0.208654	0.712533	-5.13561
case_control	Skin	ENSG00000256223	ZNF10	-0.0073252	0.0335181	-0.0677584	0.946162	0.989811	-5.87764
case_control	Skin	ENSG00000256229	ZNF486	-0.0799005	0.0393875	-0.85159	0.397206	0.833828	-5.5422
case_control	Skin	ENSG00000256269	HMBS	0.0217736	0.0973687	0.130913	0.896201	0.982321	-5.87177
case_control	Skin	ENSG00000256294	ZNF225	0.0134067	0.0367586	0.148482	0.882369	0.980931	-5.86948
case_control	Skin	ENSG00000256315		-0.0159288	0.0925577	-0.0871566	0.930784	0.986973	-5.87624
case_control	Skin	ENSG00000256340	ABCC6P1	0.022614	0.0892136	0.0509114	0.959534	0.991928	-5.87858
case_control	Skin	ENSG00000256436	TAS2R31	-0.200358	0.0171501	-1.54995	0.125446	0.62509	-4.77487
case_control	Skin	ENSG00000256508	MRGPRF-AS1	-0.157653	0.12568	-0.650486	0.517405	0.880854	-5.68238
case_control	Skin	ENSG00000256525	POLG2	-0.065085	0.00607611	-1.15995	0.249821	0.747656	-5.25625
case_control	Skin	ENSG00000256537	SMIM10L1	-1.09907	0.0958264	-2.12708	0.0367676	0.414477	-3.82977
case_control	Skin	ENSG00000256546		-0.106566	0.128974	-0.442708	0.659277	0.92779	-5.7882
case_control	Skin	ENSG00000256576	LINC02361	0.101746	0.12912	0.390029	0.697643	0.939929	-5.80868
case_control	Skin	ENSG00000256594		0.0973912	0.0203952	1.00556	0.317923	0.788037	-5.41006
case_control	Skin	ENSG00000256612	CYP2B7P	0.132529	0.0942162	0.334933	0.738629	0.950362	-5.82734
case_control	Skin	ENSG00000256628	ZBTB11-AS1	-0.397937	0.0912654	-1.56634	0.121562	0.619268	-4.7518
case_control	Skin	ENSG00000256660	CLEC12B	-0.222555	0.103375	-0.864788	0.389967	0.831587	-5.53171
case_control	Skin	ENSG00000256683	ZNF350	-0.223249	0.00129004	-2.92725	0.00454815	0.192718	-2.10315
case_control	Skin	ENSG00000256746		-0.0278311	0.0907951	-0.180008	0.857641	0.97695	-5.86463
case_control	Skin	ENSG00000256751	PLBD1-AS1	-0.126596	0.110851	-0.540016	0.590818	0.904211	-5.74361
case_control	Skin	ENSG00000256771	ZNF253	-0.0346883	0.0238777	-0.339056	0.735534	0.949471	-5.82604
case_control	Skin	ENSG00000256797	KLRF2	-0.480811	0.0286435	-1.80339	0.0754223	0.53152	-4.39299
case_control	Skin	ENSG00000256812	CAPNS2	-0.192175	0.0181628	-1.53313	0.129534	0.631322	-4.79832
case_control	Skin	ENSG00000256870	SLC5A8	-0.605438	0.126954	-1.33151	0.187132	0.695413	-5.06068
case_control	Skin	ENSG00000256972		-0.00557262	0.13205	-0.0236905	0.981164	0.996336	-5.87953
case_control	Skin	ENSG00000257017	HP	0.109424	0.101201	0.574001	0.567719	0.89688	-5.72597
case_control	Skin	ENSG00000257083		-0.0263728	0.0753926	-0.154874	0.877345	0.98017	-5.86857
case_control	Skin	ENSG00000257084	MIR200CHG	-0.0338005	0.0322169	-0.201803	0.840628	0.974026	-5.86074
case_control	Skin	ENSG00000257093	KIAA1147	0.132301	-0.0279373	1.90167	0.061131	0.498359	-4.23077
case_control	Skin	ENSG00000257103	LSM14A	-0.069953	-0.0332292	-1.00696	0.317256	0.788037	-5.40876
case_control	Skin	ENSG00000257108	NHLRC4	-0.0622134	0.123217	-0.238553	0.812115	0.966505	-5.85317
case_control	Skin	ENSG00000257150	PGAM1P5	-0.0692871	0.0808474	-0.30177	0.763679	0.95735	-5.8372
case_control	Skin	ENSG00000257167	TMPO-AS1	0.192957	0.128672	0.814043	0.418248	0.84608	-5.57117
case_control	Skin	ENSG00000257176		0.160304	0.0332274	1.03374	0.304647	0.781468	-5.38357
case_control	Skin	ENSG00000257218	GATC	-0.077077	-0.0317385	-0.89449	0.373977	0.823022	-5.50753
case_control	Skin	ENSG00000257242	LINC01619	-0.116094	0.0160968	-1.08658	0.280773	0.768511	-5.33199
case_control	Skin	ENSG00000257267	ZNF271P	-0.0603528	0.0395289	-0.557717	0.578731	0.899661	-5.73456
case_control	Skin	ENSG00000257279		-0.132622	0.0269892	-1.23371	0.221241	0.723954	-5.17533
case_control	Skin	ENSG00000257285		-0.0342688	0.105001	-0.178935	0.858481	0.977246	-5.86481
case_control	Skin	ENSG00000257315	ZBED6	-0.0310527	-0.0430647	-0.325143	0.745996	0.952012	-5.83035
case_control	Skin	ENSG00000257335	MGAM	0.321984	0.10643	1.36144	0.177532	0.687274	-5.02395
case_control	Skin	ENSG00000257337		-0.189525	0.0434339	-1.7627	0.0821046	0.549212	-4.45786
case_control	Skin	ENSG00000257365	FNTB	-0.172863	0.0210298	-1.8111	0.074208	0.528881	-4.38054
case_control	Skin	ENSG00000257433		-0.0405991	0.0706628	-0.257645	0.7974	0.963612	-5.84874
case_control	Skin	ENSG00000257446	ZNF878	0.165994	0.15026	0.639848	0.524259	0.8818	-5.68877
case_control	Skin	ENSG00000257495	KRT73-AS1	-0.793117	0.105618	-2.24685	0.0276504	0.381919	-3.60072
case_control	Skin	ENSG00000257501		0.768549	0.110878	1.63424	0.106482	0.599468	-4.65378
case_control	Skin	ENSG00000257542	OR7E47P	-0.118478	0.0650458	-0.68902	0.492979	0.872556	-5.65838
case_control	Skin	ENSG00000257545		-0.0967833	0.130086	-0.382199	0.703416	0.941923	-5.8115
case_control	Skin	ENSG00000257550		-0.080842	0.147207	-0.294721	0.769037	0.959279	-5.83917
case_control	Skin	ENSG00000257588		0.0253978	0.068836	0.0495981	0.960577	0.992151	-5.87864
case_control	Skin	ENSG00000257591	ZNF625	-0.129629	0.138733	-0.563454	0.57484	0.898672	-5.73156
case_control	Skin	ENSG00000257594	GALNT4	-0.0297847	0.0776098	-0.171785	0.864079	0.978274	-5.86598
case_control	Skin	ENSG00000257599	OVCH1-AS1	0.500256	0.174166	1.02435	0.309028	0.78386	-5.39248
case_control	Skin	ENSG00000257621	PSMA3-AS1	0.0430448	-0.0269376	0.539755	0.590997	0.904291	-5.74374
case_control	Skin	ENSG00000257704	INAFM1	-0.318853	0.0621491	-2.27175	0.0260272	0.377121	-3.55175
case_control	Skin	ENSG00000257727	CNPY2	-0.0174498	0.0261701	-0.238672	0.812023	0.966505	-5.85314
case_control	Skin	ENSG00000257743	MGAM2	0.155991	0.0947099	0.392603	0.695749	0.939356	-5.80774
case_control	Skin	ENSG00000257815	LINC01481	-0.275512	0.0473186	-2.3054	0.0239664	0.369382	-3.48481
case_control	Skin	ENSG00000257923	CUX1	-0.0336041	-0.0235356	-0.361375	0.718855	0.945587	-5.81873
case_control	Skin	ENSG00000257949	TEN1	0.260355	0.100637	0.71696	0.475669	0.868204	-5.64013
case_control	Skin	ENSG00000257950	P2RX5-TAX1BP3	-0.12355	0.108099	-0.600623	0.549938	0.891256	-5.71141
case_control	Skin	ENSG00000258056		-0.0606628	0.0819313	-0.304456	0.76164	0.956508	-5.83644
case_control	Skin	ENSG00000258057	BCDIN3D-AS1	-0.0580331	0.0832321	-0.36074	0.719328	0.945587	-5.81895
case_control	Skin	ENSG00000258102	MAP1LC3B2	0.0118702	0.132221	0.0471203	0.962545	0.993076	-5.87875
case_control	Skin	ENSG00000258136		-0.112158	0.0626885	-0.932955	0.353896	0.812395	-5.47503
case_control	Skin	ENSG00000258171	LINC02412	0.0506991	0.133149	0.121918	0.903296	0.983012	-5.87284
case_control	Skin	ENSG00000258227	CLEC5A	-0.0235104	0.0658203	-0.134408	0.893447	0.982321	-5.87134
case_control	Skin	ENSG00000258274		-0.0930946	0.0227618	-1.02448	0.308965	0.78386	-5.39235
case_control	Skin	ENSG00000258289	CHURC1	-0.104385	-0.0168395	-1.31238	0.193472	0.699763	-5.08376
case_control	Skin	ENSG00000258301	VASH1-AS1	-0.113116	0.0867697	-0.692032	0.491096	0.872544	-5.65645
case_control	Skin	ENSG00000258315	C17orf49	-0.219303	0.0985341	-1.26703	0.209141	0.713202	-5.1372
case_control	Skin	ENSG00000258366	RTEL1	-0.038011	0.0759396	-0.267289	0.789995	0.962111	-5.84637
case_control	Skin	ENSG00000258388	PPT2-EGFL8	0.128674	0.114575	0.690404	0.492113	0.872544	-5.6575
case_control	Skin	ENSG00000258399		-0.27478	0.0815299	-1.52784	0.130842	0.634102	-4.80565
case_control	Skin	ENSG00000258405	ZNF578	-0.162374	0.101724	-0.879405	0.382046	0.827155	-5.51991
case_control	Skin	ENSG00000258429	PDF	-0.392159	0.100924	-1.44156	0.153671	0.659228	-4.92179
case_control	Skin	ENSG00000258441	LINC00641	-0.0760491	0.0265982	-1.04728	0.298398	0.778652	-5.37058
case_control	Skin	ENSG00000258458		0.0120679	0.14215	0.0430595	0.965771	0.993445	-5.87892
case_control	Skin	ENSG00000258471		-0.0162348	0.122817	-0.0694238	0.944841	0.989608	-5.87754
case_control	Skin	ENSG00000258479	LINC00640	-0.160968	0.0394531	-1.02229	0.309996	0.784317	-5.39442
case_control	Skin	ENSG00000258484	SPESP1	0.0470503	0.149673	0.148474	0.882375	0.980931	-5.86948
case_control	Skin	ENSG00000258512	LINC00239	0.397202	0.146394	1.20007	0.233963	0.736107	-5.21283
case_control	Skin	ENSG00000258525		-0.369986	0.0791878	-1.85001	0.0683283	0.515819	-4.317
case_control	Skin	ENSG00000258535		0.393498	0.112219	1.18119	0.241335	0.741855	-5.23344
case_control	Skin	ENSG00000258537	FRMD6-AS2	-0.0381705	0.0609288	-0.198316	0.843345	0.97443	-5.86139
case_control	Skin	ENSG00000258545	RHOXF1-AS1	-0.079919	0.082836	-0.482478	0.630899	0.919657	-5.77104
case_control	Skin	ENSG00000258643	BCL2L2-PABPN1	-0.279472	0.121535	-1.24679	0.216431	0.718964	-5.16048
case_control	Skin	ENSG00000258647	LINC00930	0.339282	0.0847643	0.807597	0.421927	0.847887	-5.57601
case_control	Skin	ENSG00000258701	LINC00638	0.110143	0.12918	0.413262	0.680617	0.935639	-5.79997
case_control	Skin	ENSG00000258708	SLC25A21-AS1	-0.158519	0.137898	-0.654736	0.51468	0.880067	-5.6798
case_control	Skin	ENSG00000258716		0.253994	0.161753	0.869001	0.387673	0.829945	-5.52833
case_control	Skin	ENSG00000258725	PRC1-AS1	0.00265283	0.148745	0.0123053	0.990215	0.998244	-5.87972
case_control	Skin	ENSG00000258727		-0.170297	0.0744214	-1.05411	0.295285	0.776188	-5.36398
case_control	Skin	ENSG00000258730	ITPK1-AS1	-0.226753	0.0776262	-1.43529	0.155444	0.661829	-4.92998
case_control	Skin	ENSG00000258754	LINC01579	0.00564069	0.13438	0.0216447	0.98279	0.996822	-5.87957
case_control	Skin	ENSG00000258766	DIO2-AS1	-0.508927	0.102332	-1.5982	0.114285	0.60973	-4.70628
case_control	Skin	ENSG00000258819	LINC02289	-0.333896	0.12411	-1.06615	0.289845	0.77396	-5.35223
case_control	Skin	ENSG00000258839	MC1R	-0.0398254	-0.00101202	-0.315541	0.753244	0.953448	-5.83323
case_control	Skin	ENSG00000258843		-0.0828214	0.147815	-0.314233	0.754234	0.954007	-5.83361
case_control	Skin	ENSG00000258861	MIR381HG	-0.4862	0.10701	-1.40663	0.163749	0.669962	-4.967
case_control	Skin	ENSG00000258890	CEP95	-0.0503457	-0.0274425	-0.668244	0.50607	0.877216	-5.67149
case_control	Skin	ENSG00000258897	EGLN3-AS1	-0.163214	0.153026	-0.550615	0.583566	0.901889	-5.73822
case_control	Skin	ENSG00000258920	FOXN3-AS1	-0.00978805	0.0905027	-0.0567411	0.954905	0.991568	-5.87828
case_control	Skin	ENSG00000258928		-0.30543	0.119374	-1.17582	0.24346	0.744106	-5.23925
case_control	Skin	ENSG00000258947	TUBB3	-0.0652407	0.156368	-0.230359	0.818452	0.967844	-5.85497
case_control	Skin	ENSG00000258949		-0.182346	0.128954	-0.810076	0.42051	0.847104	-5.57415
case_control	Skin	ENSG00000259030	FPGT-TNNI3K	-0.271833	0.0467814	-1.61681	0.110201	0.604491	-4.67931
case_control	Skin	ENSG00000259070	LINC00639	0.0874104	0.0453843	0.524561	0.601466	0.908419	-5.75128
case_control	Skin	ENSG00000259073	FOXN3-AS2	-0.171016	0.0495751	-1.11358	0.269086	0.763098	-5.30467
case_control	Skin	ENSG00000259075	POC1B-GALNT4	-0.213756	0.125196	-0.970655	0.334901	0.802787	-5.44188
case_control	Skin	ENSG00000259116		-0.0755988	0.0481224	-0.532904	0.595707	0.905605	-5.74717
case_control	Skin	ENSG00000259118		-0.0418414	0.0927793	-0.301899	0.763581	0.95735	-5.83717
case_control	Skin	ENSG00000259120	SMIM6	-0.0167	0.0939831	-0.101666	0.919298	0.985455	-5.87495
case_control	Skin	ENSG00000259125	LRP1-AS	-0.248593	0.0973397	-1.20858	0.230695	0.731712	-5.20343
case_control	Skin	ENSG00000259129	LINC00648	-0.588731	0.1297	-1.43375	0.155881	0.661925	-4.93199
case_control	Skin	ENSG00000259158	ADAM20P1	-0.00307009	0.1212	-0.013633	0.98916	0.998033	-5.8797
case_control	Skin	ENSG00000259163		-0.0136227	0.129902	-0.0596403	0.952604	0.990675	-5.87813
case_control	Skin	ENSG00000259207	ITGB3	-0.470348	0.0425451	-2.88341	0.00515592	0.197666	-2.20915
case_control	Skin	ENSG00000259224	SLC35G6	0.0575307	0.126147	0.218673	0.82751	0.969801	-5.85742
case_control	Skin	ENSG00000259225	LINC02345	-0.438561	0.0645817	-2.0072	0.0484038	0.46291	-4.04799
case_control	Skin	ENSG00000259248	USP3-AS1	0.146947	0.0597531	1.51798	0.133306	0.637799	-4.81924
case_control	Skin	ENSG00000259295	CSPG4P12	-0.218071	0.0828241	-1.44479	0.152765	0.658552	-4.91756
case_control	Skin	ENSG00000259305	ZHX1-C8orf76	-0.212172	0.108158	-0.871287	0.386433	0.829026	-5.52648
case_control	Skin	ENSG00000259315	ACTG1P17	-0.17062	0.0800692	-0.862885	0.391006	0.832387	-5.53323
case_control	Skin	ENSG00000259351		0.290229	0.0984241	1.54442	0.12678	0.62667	-4.78262
case_control	Skin	ENSG00000259408		-0.338832	0.115616	-1.56005	0.123042	0.621608	-4.76069
case_control	Skin	ENSG00000259417	CTXND1	-0.391469	0.098036	-1.98513	0.050859	0.471104	-4.08693
case_control	Skin	ENSG00000259420		-0.439962	0.125925	-1.49696	0.138683	0.643506	-4.84795
case_control	Skin	ENSG00000259422		-0.225979	0.105507	-0.986678	0.327035	0.797517	-5.42741
case_control	Skin	ENSG00000259426		0.00920591	0.135092	0.0376688	0.970054	0.994179	-5.87913
case_control	Skin	ENSG00000259431	THTPA	0.003723	0.0686608	0.0308376	0.975483	0.995163	-5.87935
case_control	Skin	ENSG00000259456	ADNP-AS1	-0.150169	0.0953201	-0.883514	0.379838	0.826312	-5.51656
case_control	Skin	ENSG00000259458		-0.187011	0.12567	-0.625014	0.533896	0.886819	-5.6975
case_control	Skin	ENSG00000259494	MRPL46	-0.00304331	-0.0126962	-0.0366323	0.970877	0.994443	-5.87916
case_control	Skin	ENSG00000259511	UBE2Q2L	-0.29451	0.113178	-1.3309	0.187334	0.695413	-5.06143
case_control	Skin	ENSG00000259516	ANP32AP1	-0.266826	0.10574	-1.0721	0.287183	0.773083	-5.34637
case_control	Skin	ENSG00000259520		-0.318918	0.144815	-0.706004	0.482416	0.870942	-5.64738
case_control	Skin	ENSG00000259540		-0.251028	0.166042	-0.651256	0.516911	0.880623	-5.68192
case_control	Skin	ENSG00000259541		-0.0172038	0.000629315	-0.0943389	0.925097	0.986347	-5.87563
case_control	Skin	ENSG00000259571	BLID	-0.585896	0.119486	-2.04859	0.0440711	0.446781	-3.9739
case_control	Skin	ENSG00000259641	NA	-0.178646	0.135286	-0.377015	0.707248	0.943134	-5.81334
case_control	Skin	ENSG00000259658		-0.194049	0.110795	-0.729229	0.468178	0.864212	-5.63189
case_control	Skin	ENSG00000259663		0.328633	0.131177	0.993095	0.32392	0.793936	-5.42155
case_control	Skin	ENSG00000259673	IQCH-AS1	-0.0121963	0.0305855	-0.131957	0.895379	0.982321	-5.87164
case_control	Skin	ENSG00000259706	HSP90B2P	-0.18766	0.0847693	-1.18688	0.239093	0.740495	-5.22726
case_control	Skin	ENSG00000259728	LINC00933	-0.298699	0.0867206	-1.76808	0.0811953	0.548328	-4.44938
case_control	Skin	ENSG00000259736	CRTC3-AS1	0.000115224	0.126225	0.000565412	0.99955	0.999674	-5.87979
case_control	Skin	ENSG00000259803	SLC22A31	0.987293	0.0320995	2.44844	0.0167318	0.321049	-3.19103
case_control	Skin	ENSG00000259832	CYP4A26P	-0.95257	0.0983844	-2.83191	0.00596533	0.207454	-2.33209
case_control	Skin	ENSG00000259895		0.367751	0.13553	1.23904	0.219269	0.721346	-5.16929
case_control	Skin	ENSG00000259905	PWRN1	0.287454	0.160157	0.465232	0.64314	0.92217	-5.77866
case_control	Skin	ENSG00000260026	LINC02189	0.302151	0.111525	0.661533	0.510338	0.878109	-5.67564
case_control	Skin	ENSG00000260032	NORAD	-0.00392542	-0.0240338	-0.0539616	0.957112	0.991589	-5.87843
case_control	Skin	ENSG00000260034	LCMT1-AS2	-0.0657757	-0.00617741	-1.00332	0.318997	0.788508	-5.41213
case_control	Skin	ENSG00000260083	MIR762HG	-0.18652	0.0894204	-1.11201	0.269755	0.763098	-5.30627
case_control	Skin	ENSG00000260103		-0.0592719	0.0905313	-0.413574	0.68039	0.935639	-5.79985
case_control	Skin	ENSG00000260105	AOC4P	-0.176472	0.0825195	-0.597694	0.55188	0.891989	-5.71304
case_control	Skin	ENSG00000260192	LINC02240	0.597247	0.141952	1.3093	0.194508	0.70096	-5.08745
case_control	Skin	ENSG00000260219		0.0924115	0.155002	0.370138	0.712343	0.944249	-5.81574
case_control	Skin	ENSG00000260228		-0.197755	0.130891	-0.762271	0.448336	0.857633	-5.60902
case_control	Skin	ENSG00000260230	FRRS1L	-0.0315714	0.124414	-0.0731358	0.941897	0.989376	-5.87729
case_control	Skin	ENSG00000260231	JHDM1D-AS1	-0.19407	0.063784	-1.25799	0.212375	0.715542	-5.14765
case_control	Skin	ENSG00000260249		0.0370998	0.141346	0.172512	0.863509	0.977875	-5.86587
case_control	Skin	ENSG00000260260	SNHG19	-0.225923	0.0052951	-1.80646	0.0749365	0.530893	-4.38804
case_control	Skin	ENSG00000260339	HEXA-AS1	-0.0462364	0.100591	-0.19404	0.846679	0.975322	-5.86218
case_control	Skin	ENSG00000260388	LINC00562	-0.199452	0.105903	-0.877238	0.383214	0.828237	-5.52167
case_control	Skin	ENSG00000260423	LINC02367	-0.124437	0.111043	-0.626177	0.533138	0.886792	-5.69682
case_control	Skin	ENSG00000260439	LMF1-AS1	-0.157466	0.0870644	-0.873211	0.38539	0.828779	-5.52493
case_control	Skin	ENSG00000260455	NBAT1	-0.0480782	0.110666	-0.246229	0.806191	0.965153	-5.85143
case_control	Skin	ENSG00000260456	C16orf95	-0.261835	0.127228	-1.16432	0.248058	0.746432	-5.25159
case_control	Skin	ENSG00000260526		-0.126293	0.122486	-0.604971	0.54706	0.890572	-5.70897
case_control	Skin	ENSG00000260528	FAM157C	0.0915838	0.0814807	0.402434	0.688532	0.937285	-5.80409
case_control	Skin	ENSG00000260549	MT1L	-0.373824	0.175746	-1.03103	0.305907	0.782244	-5.38615
case_control	Skin	ENSG00000260552		-0.026162	0.0936092	-0.125987	0.900086	0.982444	-5.87236
case_control	Skin	ENSG00000260581		-0.508123	0.108713	-2.08479	0.0405605	0.42983	-3.90802
case_control	Skin	ENSG00000260583		-0.216508	0.113905	-1.10743	0.271716	0.764044	-5.31095
case_control	Skin	ENSG00000260589	STAM-AS1	-0.377493	0.130968	-1.4728	0.145071	0.649742	-4.88047
case_control	Skin	ENSG00000260599		0.00606571	0.140875	0.0171996	0.986324	0.997241	-5.87965
case_control	Skin	ENSG00000260630	SNAI3-AS1	-0.0323005	0.0723089	-0.160392	0.873012	0.979226	-5.86775
case_control	Skin	ENSG00000260727	SLC7A5P1	-0.0423236	0.0942417	-0.214602	0.830671	0.970799	-5.85825
case_control	Skin	ENSG00000260735		0.150904	0.0879869	0.777243	0.439508	0.853495	-5.59832
case_control	Skin	ENSG00000260778		-0.202873	0.0609713	-1.20847	0.230736	0.731712	-5.20355
case_control	Skin	ENSG00000260804	LINC01963	-0.0921374	0.0233432	-0.923595	0.358717	0.813867	-5.48306
case_control	Skin	ENSG00000260832		-0.145645	0.0970305	-0.801354	0.425508	0.8492	-5.58067
case_control	Skin	ENSG00000260852	FBXL19-AS1	-0.116601	0.101926	-0.575285	0.566854	0.89677	-5.72528
case_control	Skin	ENSG00000260862		-0.0993068	0.132787	-0.482086	0.631176	0.919712	-5.77121
case_control	Skin	ENSG00000260876	LINC01229	-0.411629	0.108072	-1.54739	0.126062	0.625404	-4.77846
case_control	Skin	ENSG00000260898	ADPGK-AS1	0.021653	0.11036	0.123365	0.902155	0.982933	-5.87267
case_control	Skin	ENSG00000260913	LINC01254	-0.314181	0.0754962	-1.18302	0.24061	0.741855	-5.23145
case_control	Skin	ENSG00000260916	CCPG1	-0.106332	0.0124737	-1.32914	0.187911	0.69581	-5.06357
case_control	Skin	ENSG00000260917		-0.0940382	0.0249655	-1.12455	0.264435	0.75903	-5.29338
case_control	Skin	ENSG00000260941	LINC00622	0.0313326	0.106871	0.141177	0.888116	0.982154	-5.87046
case_control	Skin	ENSG00000260942	CAPN10-AS1	-0.147765	0.0358396	-1.62017	0.109476	0.603459	-4.67441
case_control	Skin	ENSG00000261008	LINC01572	-0.0932337	0.103631	-0.490364	0.625336	0.917743	-5.76746
case_control	Skin	ENSG00000261024		-0.339539	0.126337	-1.228	0.223362	0.726124	-5.18176
case_control	Skin	ENSG00000261040	WFDC21P	-0.517038	0.0343375	-3.17808	0.00216886	0.146364	-1.47329
case_control	Skin	ENSG00000261070		-0.110737	0.131904	-0.372933	0.710271	0.943611	-5.81477
case_control	Skin	ENSG00000261083	LINC02516	-0.176748	0.108172	-0.861677	0.391666	0.832617	-5.53419
case_control	Skin	ENSG00000261105	LMO7-AS1	-0.13775	0.116027	-0.711643	0.478937	0.86903	-5.64366
case_control	Skin	ENSG00000261115	TMEM178B	0.103456	0.0242198	0.475468	0.635863	0.920776	-5.77417
case_control	Skin	ENSG00000261126	RBFADN	-0.0347323	0.0877775	-0.19036	0.849551	0.975675	-5.86284
case_control	Skin	ENSG00000261183	SPINT1-AS1	-0.075762	0.0290138	-0.67992	0.49869	0.873344	-5.66417
case_control	Skin	ENSG00000261184		-0.231648	0.117949	-0.644315	0.521375	0.881593	-5.6861
case_control	Skin	ENSG00000261195		-0.0921319	0.127742	-0.359843	0.719996	0.945587	-5.81925
case_control	Skin	ENSG00000261221	ZNF865	-0.249252	0.0538947	-1.44486	0.152743	0.658552	-4.91746
case_control	Skin	ENSG00000261302		-0.140386	0.1167	-0.493571	0.62308	0.916732	-5.76599
case_control	Skin	ENSG00000261366	MANEA-AS1	0.0664998	0.0458163	0.486485	0.62807	0.918715	-5.76923
case_control	Skin	ENSG00000261373	VPS9D1-AS1	-0.0632414	0.103468	-0.297399	0.767	0.958327	-5.83843
case_control	Skin	ENSG00000261390	MAFTRR	-0.251073	0.088409	-1.20697	0.231312	0.732277	-5.20522
case_control	Skin	ENSG00000261408	TEN1-CDK3	-0.252545	0.040998	-1.91626	0.059218	0.493358	-4.20602
case_control	Skin	ENSG00000261437		-0.060578	0.108224	-0.327512	0.744211	0.951334	-5.82963
case_control	Skin	ENSG00000261448		-0.324211	0.116012	-1.05797	0.293534	0.776156	-5.36023
case_control	Skin	ENSG00000261455	LINC01003	-0.293193	0.0657641	-2.01249	0.0478297	0.461173	-4.03858
case_control	Skin	ENSG00000261520	DLGAP1-AS5	0.0798275	0.106432	0.282072	0.77868	0.960931	-5.84258
case_control	Skin	ENSG00000261556	SMG1P7	-0.068292	0.00243744	-0.615663	0.540018	0.888137	-5.7029
case_control	Skin	ENSG00000261609	GAN	-0.33765	-0.0157806	-1.841	0.0696551	0.51953	-4.33184
case_control	Skin	ENSG00000261615	LINC01858	-0.0428082	0.119031	-0.0829609	0.934108	0.987499	-5.87657
case_control	Skin	ENSG00000261645	DISC1FP1	-0.351301	0.136185	-1.04669	0.29867	0.778652	-5.37116
case_control	Skin	ENSG00000261652	C15orf65	-0.187396	0.124796	-0.621176	0.536404	0.888137	-5.69972
case_control	Skin	ENSG00000261656	BEAN1-AS1	-0.0933967	0.119677	-0.317681	0.751627	0.95319	-5.8326
case_control	Skin	ENSG00000261664	TTC39A-AS1	-0.0555147	0.139345	-0.218148	0.827918	0.9699	-5.85753
case_control	Skin	ENSG00000261697		-0.256496	0.13749	-0.976307	0.332113	0.801672	-5.4368
case_control	Skin	ENSG00000261701	HPR	0.0741119	0.110244	0.267809	0.789596	0.961958	-5.84624
case_control	Skin	ENSG00000261777		-0.053778	0.110189	-0.292945	0.770389	0.959602	-5.83966
case_control	Skin	ENSG00000261794	GOLGA8H	-0.232095	0.0683438	-1.35349	0.180045	0.687752	-5.03378
case_control	Skin	ENSG00000261801	LOXL1-AS1	0.0743451	0.0824942	0.509638	0.611831	0.91288	-5.75847
case_control	Skin	ENSG00000261803	LINC02140	-0.352175	0.100035	-1.35469	0.179662	0.687752	-5.03229
case_control	Skin	ENSG00000261804		0.256611	0.141385	0.739145	0.462172	0.863817	-5.62513
case_control	Skin	ENSG00000261824	LINC00662	-0.132183	0.000806104	-1.45436	0.150101	0.656067	-4.90496
case_control	Skin	ENSG00000261879		-0.106944	0.0786012	-0.739613	0.461889	0.863591	-5.62481
case_control	Skin	ENSG00000261934	PCDHGA9	-0.113666	0.03614	-1.14671	0.255217	0.752019	-5.27027
case_control	Skin	ENSG00000262003		0.0495364	0.0504781	0.382143	0.703457	0.941923	-5.81152
case_control	Skin	ENSG00000262061		-0.0259427	0.0776353	-0.13186	0.895455	0.982321	-5.87166
case_control	Skin	ENSG00000262074	SNORD3B-2	0.292152	0.182199	0.756087	0.452012	0.859728	-5.61337
case_control	Skin	ENSG00000262097	LINC02185	-0.353016	0.130598	-1.34525	0.182679	0.690924	-5.04392
case_control	Skin	ENSG00000262155	LINC02175	-0.0106776	0.0418008	-0.0805501	0.936019	0.988247	-5.87675
case_control	Skin	ENSG00000262180	OCLM	-0.0256782	0.0964528	-0.147295	0.883303	0.981156	-5.86964
case_control	Skin	ENSG00000262188	LINC01978	0.597935	0.114701	1.60343	0.113126	0.609332	-4.69874
case_control	Skin	ENSG00000262209	PCDHGB3	-0.272493	0.0142314	-2.4158	0.0181843	0.330274	-3.25939
case_control	Skin	ENSG00000262246	CORO7	-0.109558	0.063431	-0.855651	0.39497	0.833257	-5.53899
case_control	Skin	ENSG00000262468	LINC01569	0.00857792	0.112565	0.0390647	0.968945	0.993852	-5.87908
case_control	Skin	ENSG00000262484	CCER2	0.187757	0.0961196	0.69212	0.491042	0.872544	-5.6564
case_control	Skin	ENSG00000262576	PCDHGA4	-0.201662	0.038628	-1.53627	0.128764	0.630922	-4.79397
case_control	Skin	ENSG00000262585	LINC01979	0.566762	0.123005	1.49487	0.139228	0.644056	-4.85078
case_control	Skin	ENSG00000262587		-0.204839	0.113803	-0.878126	0.382735	0.827827	-5.52095
case_control	Skin	ENSG00000262686	GLIS2-AS1	-0.296309	0.0979236	-1.24525	0.216992	0.718964	-5.16223
case_control	Skin	ENSG00000262814	MRPL12	-0.322285	0.0942282	-1.24574	0.216814	0.718964	-5.16167
case_control	Skin	ENSG00000262833		-0.254718	0.0915515	-1.58781	0.11662	0.612254	-4.72122
case_control	Skin	ENSG00000262884		-0.147656	0.136853	-0.449575	0.654339	0.925312	-5.78534
case_control	Skin	ENSG00000262943	ALOX12P2	-0.0213856	0.0188047	-0.169933	0.86553	0.97845	-5.86628
case_control	Skin	ENSG00000262966		-0.521511	0.0770533	-2.95098	0.00424746	0.19142	-2.04526
case_control	Skin	ENSG00000263002	ZNF234	-0.0195252	0.0194126	-0.240097	0.810923	0.966135	-5.85282
case_control	Skin	ENSG00000263069		-0.110327	0.00605113	-1.16911	0.246135	0.746432	-5.24646
case_control	Skin	ENSG00000263293		-0.594752	0.110044	-1.87053	0.0653894	0.507336	-4.28301
case_control	Skin	ENSG00000263327	TAPT1-AS1	0.0858231	0.0266808	0.744578	0.4589	0.862804	-5.62139
case_control	Skin	ENSG00000263361	MIR378H	-0.0337568	0.0994925	-0.117259	0.906975	0.984424	-5.87336
case_control	Skin	ENSG00000263400	TMEM220-AS1	-0.0747505	0.128494	-0.295833	0.768191	0.958923	-5.83886
case_control	Skin	ENSG00000263429	TMEM238L	-0.238964	0.108624	-1.14401	0.256329	0.752805	-5.27311
case_control	Skin	ENSG00000263470	NA	-0.324863	0.096948	-1.28457	0.202974	0.707976	-5.11675
case_control	Skin	ENSG00000263499		-0.102288	0.117908	-0.516355	0.607155	0.911202	-5.75526
case_control	Skin	ENSG00000263511	MIR5699	-0.233398	0.139922	-0.8844	0.379362	0.826295	-5.51583
case_control	Skin	ENSG00000263568	NA	-0.217551	0.0965941	-1.31958	0.191067	0.696645	-5.07511
case_control	Skin	ENSG00000263584	MIR4480	-0.209614	0.107393	-0.88048	0.381467	0.827155	-5.51903
case_control	Skin	ENSG00000263593	MIR4804	0.173261	0.183023	0.549082	0.584612	0.902201	-5.73901
case_control	Skin	ENSG00000263597	MIR3936	-0.0217496	0.0941676	-0.107505	0.914681	0.985193	-5.87438
case_control	Skin	ENSG00000263628	MIR3155A	0.0392054	0.169592	0.125471	0.900493	0.982444	-5.87242
case_control	Skin	ENSG00000263642	MIR4802	0.307548	0.116894	1.32392	0.18963	0.696645	-5.06988
case_control	Skin	ENSG00000263675	MIR5581	-0.124001	0.106067	-0.589357	0.557428	0.893852	-5.71765
case_control	Skin	ENSG00000263752	MIR3133	0.0532512	0.145375	0.152283	0.879381	0.980215	-5.86894
case_control	Skin	ENSG00000263753	LINC00667	-0.0753594	-0.0117261	-0.85992	0.392628	0.83282	-5.53559
case_control	Skin	ENSG00000263790	MIR4473	0.00366579	0.15171	0.0136005	0.989186	0.998033	-5.8797
case_control	Skin	ENSG00000263812	LINC00908	-0.395878	0.108599	-1.62929	0.107529	0.601476	-4.66106
case_control	Skin	ENSG00000263813	MIR3679	-0.0257436	0.169971	-0.0870878	0.930838	0.986973	-5.87624
case_control	Skin	ENSG00000263818		0.0612724	0.0621454	0.367105	0.714595	0.944847	-5.81678
case_control	Skin	ENSG00000263843		-0.193232	0.0894327	-1.12964	0.262298	0.758066	-5.28811
case_control	Skin	ENSG00000263857	MIR4729	-0.167979	0.127123	-0.649269	0.518187	0.88128	-5.68312
case_control	Skin	ENSG00000263861	MIR3927	-0.485782	0.14746	-1.2767	0.205726	0.710286	-5.12596
case_control	Skin	ENSG00000263897	MIR4669	-0.115293	0.0965781	-0.4135	0.680444	0.935639	-5.79987
case_control	Skin	ENSG00000263934	SNORD3A	0.245578	0.181003	0.644719	0.521115	0.881593	-5.68586
case_control	Skin	ENSG00000264026	LINC02003	-0.310348	0.108106	-1.15408	0.252204	0.748657	-5.26249
case_control	Skin	ENSG00000264056	MIR5685	0.492833	0.174921	1.40114	0.165377	0.67285	-4.97401
case_control	Skin	ENSG00000264063	MIR3687-2	-0.552711	0.0641457	-1.58288	0.11774	0.613289	-4.72827
case_control	Skin	ENSG00000264109	NA	-0.00886605	0.101984	-0.0351357	0.972067	0.994918	-5.87921
case_control	Skin	ENSG00000264160	MIR4762	-0.0468441	0.130087	-0.17296	0.863158	0.977778	-5.86579
case_control	Skin	ENSG00000264173	NA	-0.707798	0.0828185	-2.49655	0.0147806	0.301916	-3.08891
case_control	Skin	ENSG00000264235		-0.115229	0.128145	-0.512122	0.6101	0.91214	-5.75729
case_control	Skin	ENSG00000264247	LINC00909	-0.109794	-0.00691447	-1.30652	0.195448	0.701744	-5.09078
case_control	Skin	ENSG00000264278	ZNF236-DT	-0.229302	0.111563	-1.06945	0.288363	0.773579	-5.34898
case_control	Skin	ENSG00000264292	MIR2467	-0.102456	0.132388	-0.464593	0.643596	0.92217	-5.77894
case_control	Skin	ENSG00000264314	MIR548AT	0.0331998	0.155413	0.107297	0.914845	0.985193	-5.8744
case_control	Skin	ENSG00000264364	DYNLL2	0.0800326	0.00820221	1.01878	0.311647	0.784445	-5.39772
case_control	Skin	ENSG00000264386	MIR4513	-0.102785	0.181778	-0.31019	0.757294	0.955006	-5.83479
case_control	Skin	ENSG00000264429	MIR3183	-0.173302	0.150737	-0.602768	0.548517	0.891108	-5.71021
case_control	Skin	ENSG00000264462	MIR3648-2	-0.71484	-0.0159473	-1.40666	0.163741	0.669962	-4.96697
case_control	Skin	ENSG00000264468	MIR4520-1	0.0970485	0.13881	0.287761	0.774339	0.960738	-5.84106
case_control	Skin	ENSG00000264480	MIR4714	0.0849858	0.114409	0.420163	0.675592	0.934206	-5.79728
case_control	Skin	ENSG00000264505	NA	-0.036993	0.120996	-0.131685	0.895593	0.982321	-5.87168
case_control	Skin	ENSG00000264536	MIR5706	-0.101957	0.132506	-0.395634	0.69352	0.939356	-5.80662
case_control	Skin	ENSG00000264539	MIR548AR	-0.161823	0.14673	-0.549508	0.584321	0.901956	-5.73879
case_control	Skin	ENSG00000264572	MIR4296	-0.279162	0.123418	-1.14445	0.256148	0.752643	-5.27265
case_control	Skin	ENSG00000264616	MIR4755	-0.0487615	0.136544	-0.207631	0.836091	0.972991	-5.85962
case_control	Skin	ENSG00000264653	MIR5194	-0.235514	0.146888	-0.847872	0.39926	0.834793	-5.54512
case_control	Skin	ENSG00000264678	MIR3140	-0.0427795	0.121312	-0.216823	0.828947	0.970151	-5.8578
case_control	Skin	ENSG00000264707	L3MBTL4-AS1	-0.224698	0.0920536	-1.14118	0.257499	0.753973	-5.27608
case_control	Skin	ENSG00000264741	MIR4505	-0.209383	0.115481	-0.937184	0.351731	0.810913	-5.47137
case_control	Skin	ENSG00000264743	DPRXP4	0.000580633	0.0840439	0.00323158	0.99743	0.999589	-5.87979
case_control	Skin	ENSG00000264745	TTC39C-AS1	-0.3117	0.110622	-1.2862	0.202407	0.707687	-5.11483
case_control	Skin	ENSG00000264792	MIR4637	0.0757244	0.131817	0.336936	0.737125	0.950045	-5.82671
case_control	Skin	ENSG00000264796	MIR5009	-0.117885	0.128662	-0.457585	0.6486	0.923042	-5.78195
case_control	Skin	ENSG00000264814	MIR1273C	-0.107748	0.147689	-0.455734	0.649924	0.923811	-5.78274
case_control	Skin	ENSG00000264845		-0.201837	0.137295	-0.52211	0.603163	0.909032	-5.75247
case_control	Skin	ENSG00000264859	DSG2-AS1	0.0778144	0.121985	0.256812	0.798041	0.963612	-5.84894
case_control	Skin	ENSG00000264919	NA	0.0731857	0.147647	0.245756	0.806556	0.965167	-5.85154
case_control	Skin	ENSG00000264920		0.188581	0.0925818	1.13048	0.261949	0.757894	-5.28725
case_control	Skin	ENSG00000264931	MIR3138	0.112543	0.145087	0.385593	0.700911	0.941091	-5.81029
case_control	Skin	ENSG00000264968		-0.214745	0.114363	-0.889461	0.376655	0.824688	-5.51168
case_control	Skin	ENSG00000265056	MIR548S	0.751346	0.132886	1.94777	0.055259	0.483281	-4.152
case_control	Skin	ENSG00000265096	C1QTNF1-AS1	-0.525045	0.110308	-1.77226	0.0804934	0.546256	-4.44275
case_control	Skin	ENSG00000265102	MIR3942	-0.193201	0.127898	-0.734656	0.464885	0.864212	-5.6282
case_control	Skin	ENSG00000265110	MIR4731	-0.597957	0.136905	-1.97904	0.0515557	0.47286	-4.09762
case_control	Skin	ENSG00000265135	MIR5687	0.113212	0.139539	0.438627	0.662217	0.92924	-5.78988
case_control	Skin	ENSG00000265142	MIR133A1HG	-0.0300462	0.0472297	-0.318014	0.751376	0.95319	-5.8325
case_control	Skin	ENSG00000265145	SNORD53	-0.218388	0.143671	-0.749909	0.455702	0.861701	-5.61769
case_control	Skin	ENSG00000265148	TSPOAP1-AS1	-0.0394375	0.099952	-0.239116	0.811681	0.966438	-5.85304
case_control	Skin	ENSG00000265185	SNORD3B-1	0.754874	0.0791623	1.88057	0.0639893	0.503852	-4.26625
case_control	Skin	ENSG00000265195	MIR4312	0.0244461	0.15013	0.0889895	0.929332	0.986973	-5.87609
case_control	Skin	ENSG00000265215	MIR4269	-0.277868	0.10502	-1.16434	0.248048	0.746432	-5.25156
case_control	Skin	ENSG00000265298		-0.245842	0.0404088	-2.50071	0.0146219	0.300938	-3.08
case_control	Skin	ENSG00000265331	MIR4524B	-0.48356	0.109376	-1.90643	0.0605018	0.497214	-4.22272
case_control	Skin	ENSG00000265369	PCAT18	0.260445	0.0271467	0.474973	0.636214	0.92098	-5.77439
case_control	Skin	ENSG00000265390	MIR4999	0.309222	0.165033	0.949739	0.345356	0.809249	-5.46043
case_control	Skin	ENSG00000265396	MIR3128	-0.097809	0.112072	-0.533402	0.595364	0.905499	-5.74692
case_control	Skin	ENSG00000265421	MIR4459	-0.081979	0.0732586	-0.53215	0.596226	0.905878	-5.74754
case_control	Skin	ENSG00000265442	MIR3941	0.115413	0.154525	0.410201	0.682851	0.935938	-5.80114
case_control	Skin	ENSG00000265452	MIR3682	0.0735587	0.132162	0.22784	0.820403	0.968396	-5.85551
case_control	Skin	ENSG00000265462	MIR3680-1	-0.0311767	0.119337	-0.14609	0.88425	0.981465	-5.8698
case_control	Skin	ENSG00000265465	MIR4768	-0.424294	0.129411	-1.4561	0.14962	0.655332	-4.90266
case_control	Skin	ENSG00000265520	MIR548V	0.0489421	0.109184	0.245635	0.806649	0.965167	-5.85157
case_control	Skin	ENSG00000265527	MIR5690	0.067249	0.132607	0.217314	0.828565	0.970151	-5.8577
case_control	Skin	ENSG00000265539	MIR3164	-0.188674	0.149477	-0.683281	0.496576	0.873324	-5.66205
case_control	Skin	ENSG00000265584	MIR3978	0.241364	0.0994447	0.811431	0.419736	0.846739	-5.57314
case_control	Skin	ENSG00000265596	MIR3659	0.0377556	0.120293	0.142125	0.88737	0.982007	-5.87034
case_control	Skin	ENSG00000265611	NA	-0.30667	0.139317	-1.1498	0.25395	0.750789	-5.26701
case_control	Skin	ENSG00000265623	MIR3139	-0.140084	0.0989599	-0.79312	0.430259	0.850355	-5.58676
case_control	Skin	ENSG00000265660	MIR4664	-0.0395417	0.126835	-0.163055	0.870923	0.978733	-5.86735
case_control	Skin	ENSG00000265666	RARA-AS1	-0.018882	0.0869036	-0.113117	0.910246	0.984702	-5.8738
case_control	Skin	ENSG00000265681	RPL17	-0.0535696	0.0392545	-0.597234	0.552185	0.892023	-5.7133
case_control	Skin	ENSG00000265688	MAFG-AS1	0.0307474	0.127998	0.136583	0.891734	0.982321	-5.87106
case_control	Skin	ENSG00000265694	MIR4774	-0.0705057	0.138441	-0.278436	0.781459	0.960931	-5.84353
case_control	Skin	ENSG00000265806	MIR4292	-0.101535	0.133374	-0.424224	0.672641	0.933254	-5.79568
case_control	Skin	ENSG00000265817	FSBP	0.00926302	0.116501	0.0493471	0.960776	0.992207	-5.87865
case_control	Skin	ENSG00000265820	MIR3177	0.0280449	0.11929	0.116628	0.907472	0.984573	-5.87343
case_control	Skin	ENSG00000265828	MIR3939	-0.0296831	0.0975696	-0.119667	0.905073	0.983668	-5.87309
case_control	Skin	ENSG00000265845		-0.0463573	0.107143	-0.291687	0.771347	0.959961	-5.84
case_control	Skin	ENSG00000265871	MIR3174	0.0292845	0.124683	0.126487	0.899692	0.982444	-5.8723
case_control	Skin	ENSG00000265888	DSCAS	-0.172893	0.156298	-0.616114	0.539721	0.888137	-5.70264
case_control	Skin	ENSG00000265917	MIR3685	-0.182648	0.155697	-0.578649	0.564594	0.896004	-5.72348
case_control	Skin	ENSG00000265924	MIR5692C1	-0.169644	0.142516	-0.516148	0.6073	0.911208	-5.75536
case_control	Skin	ENSG00000265976	MIR4725	-0.0311411	0.130537	-0.121073	0.903964	0.983311	-5.87293
case_control	Skin	ENSG00000265981	MIR544B	0.0578771	0.151128	0.198923	0.842872	0.97443	-5.86128
case_control	Skin	ENSG00000265996	MIR3671	-0.119321	0.0916518	-0.722147	0.472494	0.86638	-5.63667
case_control	Skin	ENSG00000266017	MIR4477B	-0.354901	0.065444	-1.97359	0.0521856	0.475732	-4.10716
case_control	Skin	ENSG00000266019	MIR3609	-0.371726	0.00682958	-0.82881	0.409894	0.841655	-5.55993
case_control	Skin	ENSG00000266053	NDUFV2-AS1	-0.209391	0.0527811	-1.6762	0.0979443	0.587599	-4.59128
case_control	Skin	ENSG00000266079	SNORA59B	0.180139	0.144398	0.641753	0.523028	0.881593	-5.68763
case_control	Skin	ENSG00000266097	MIR5192	-0.0260521	0.151837	-0.0885816	0.929655	0.986973	-5.87612
case_control	Skin	ENSG00000266100		0.0455139	0.127569	0.18004	0.857617	0.97695	-5.86463
case_control	Skin	ENSG00000266124	MIR5587	0.115681	0.12537	0.459394	0.647306	0.922473	-5.78118
case_control	Skin	ENSG00000266146	MIR5190	0.0893293	0.103838	0.357072	0.72206	0.946594	-5.82018
case_control	Skin	ENSG00000266149		-0.056709	0.12499	-0.250754	0.802703	0.964869	-5.85038
case_control	Skin	ENSG00000266173	STRADA	-0.0384232	0.00881849	-0.384298	0.701867	0.941655	-5.81075
case_control	Skin	ENSG00000266232	MIR3178	-0.508561	0.10302	-1.59119	0.115857	0.611029	-4.71637
case_control	Skin	ENSG00000266235	MIR3176	-0.229848	0.161431	-0.665642	0.507722	0.877823	-5.67311
case_control	Skin	ENSG00000266245	MIR4644	-0.18753	0.123762	-0.86664	0.388958	0.831168	-5.53022
case_control	Skin	ENSG00000266256	LINC00683	0.186534	0.144841	0.670208	0.504824	0.877009	-5.67027
case_control	Skin	ENSG00000266258	LINC01909	-0.164762	0.0822312	-0.990425	0.325214	0.795494	-5.42399
case_control	Skin	ENSG00000266270	MIR5096	-0.146355	0.140815	-0.53964	0.591076	0.904291	-5.7438
case_control	Skin	ENSG00000266318	MIR5692A1	-0.0659199	0.134959	-0.287397	0.774617	0.96085	-5.84116
case_control	Skin	ENSG00000266320	MIR3909	-0.175266	0.132932	-0.634974	0.527416	0.88402	-5.69166
case_control	Skin	ENSG00000266370	MIR3657	-0.285935	0.128196	-0.980712	0.32995	0.800078	-5.43283
case_control	Skin	ENSG00000266405	CBX3P2	-0.263969	0.1126	-1.11306	0.269307	0.763098	-5.3052
case_control	Skin	ENSG00000266509	MIR3934	-0.161481	0.10669	-0.77004	0.443743	0.855371	-5.60349
case_control	Skin	ENSG00000266533	MIR3619	-0.143481	0.0969374	-0.643008	0.522219	0.881593	-5.68688
case_control	Skin	ENSG00000266555	MIR3145	0.0321309	0.159902	0.12541	0.900541	0.982444	-5.87243
case_control	Skin	ENSG00000266570	MIR5579	0.252929	0.126892	0.925	0.357991	0.813075	-5.48186
case_control	Skin	ENSG00000266594	MIR4766	0.0870008	0.12177	0.343135	0.732476	0.948546	-5.82474
case_control	Skin	ENSG00000266618	MIR4742	-0.0839216	0.138011	-0.252271	0.801535	0.964734	-5.85002
case_control	Skin	ENSG00000266643	MIR3677	-0.0269094	0.123388	-0.109481	0.913119	0.984991	-5.87418
case_control	Skin	ENSG00000266649	MIR3126	-0.389511	0.136862	-1.19428	0.236205	0.738277	-5.21918
case_control	Skin	ENSG00000266668	MIR5692C2	-0.0113839	0.108794	-0.0599606	0.95235	0.990585	-5.87811
case_control	Skin	ENSG00000266709		0.0699627	0.0913436	0.340839	0.734196	0.949154	-5.82547
case_control	Skin	ENSG00000266714	MYO15B	-0.249919	0.0350439	-1.93071	0.0573743	0.487973	-4.18135
case_control	Skin	ENSG00000266729	DSG1-AS1	-0.218992	0.0462191	-1.0064	0.317522	0.788037	-5.40928
case_control	Skin	ENSG00000266850		0.0706286	0.152327	0.22415	0.823262	0.969302	-5.85629
case_control	Skin	ENSG00000266852	MIR4482	-0.242548	0.120688	-0.940025	0.350282	0.810673	-5.46891
case_control	Skin	ENSG00000266964	FXYD1	-0.490822	0.105848	-1.56998	0.120712	0.61765	-4.74664
case_control	Skin	ENSG00000266967	AARSD1	-0.0924914	0.0560791	-0.705607	0.482662	0.871154	-5.64764
case_control	Skin	ENSG00000266983		-0.238218	0.147315	-0.864695	0.390018	0.831594	-5.53178
case_control	Skin	ENSG00000267028	TCF4-AS1	-0.0965957	0.128569	-0.491948	0.624221	0.917075	-5.76673
case_control	Skin	ENSG00000267039		-0.174971	0.0771555	-1.1327	0.26102	0.75736	-5.28494
case_control	Skin	ENSG00000267041	ZNF850	-0.155866	-0.022669	-1.66161	0.100848	0.590325	-4.61318
case_control	Skin	ENSG00000267058		-0.219819	0.0927801	-1.14301	0.256743	0.753362	-5.27416
case_control	Skin	ENSG00000267060	PTGES3L	-0.00506987	0.119599	-0.0147237	0.988292	0.997626	-5.87969
case_control	Skin	ENSG00000267065	LINC02080	-0.0186696	0.167343	-0.0537555	0.957276	0.991593	-5.87844
case_control	Skin	ENSG00000267082		-0.172187	0.119611	-0.7843	0.435383	0.852577	-5.59321
case_control	Skin	ENSG00000267100	ILF3-AS1	-0.179156	0.0177028	-2.47362	0.0156836	0.310944	-3.13779
case_control	Skin	ENSG00000267106	ZNF561-AS1	-0.00247022	0.0438527	-0.0263354	0.979061	0.995754	-5.87947
case_control	Skin	ENSG00000267107	PCAT19	-0.271685	0.0818172	-1.44499	0.152709	0.658552	-4.9173
case_control	Skin	ENSG00000267169		-0.183795	0.0484503	-1.47917	0.143364	0.648713	-4.87194
case_control	Skin	ENSG00000267213		0.144091	0.142205	0.550225	0.583832	0.901889	-5.73842
case_control	Skin	ENSG00000267243		0.00556971	0.165952	0.0126785	0.989919	0.998244	-5.87972
case_control	Skin	ENSG00000267244		-0.153731	0.0304305	-1.21765	0.22725	0.729197	-5.19336
case_control	Skin	ENSG00000267254		-0.136163	0.00625302	-1.38292	0.170874	0.680439	-4.9971
case_control	Skin	ENSG00000267270	PARD6G-AS1	-0.167313	-0.0247523	-1.31081	0.194001	0.70026	-5.08565
case_control	Skin	ENSG00000267272	LINC01140	-0.262459	0.096842	-1.01482	0.313517	0.785494	-5.40143
case_control	Skin	ENSG00000267278	MAP3K14-AS1	-0.112133	0.046589	-0.909585	0.366013	0.816013	-5.49493
case_control	Skin	ENSG00000267280	TBX2-AS1	-0.318102	0.0802206	-1.48989	0.140528	0.644956	-4.85751
case_control	Skin	ENSG00000267288		-0.245884	0.111956	-1.21303	0.229002	0.730031	-5.1985
case_control	Skin	ENSG00000267296	CEBPA-AS1	-0.202277	0.106596	-0.884665	0.379221	0.826191	-5.51561
case_control	Skin	ENSG00000267302	RNFT1-DT	0.601933	0.159738	1.49606	0.138916	0.643506	-4.84916
case_control	Skin	ENSG00000267309		-0.234689	0.129175	-0.801888	0.425201	0.8492	-5.58027
case_control	Skin	ENSG00000267313		0.931576	0.162302	2.01994	0.0470326	0.456626	-4.02532
case_control	Skin	ENSG00000267322	SNHG22	-0.258335	0.0763224	-1.54761	0.126009	0.625318	-4.77815
case_control	Skin	ENSG00000267339	LINC00906	-0.228092	0.155475	-0.721557	0.472855	0.866662	-5.63706
case_control	Skin	ENSG00000267365	KCNJ2-AS1	-0.177417	0.0997147	-0.864204	0.390285	0.831661	-5.53217
case_control	Skin	ENSG00000267374		-0.173456	0.0697588	-1.00097	0.320121	0.789957	-5.4143
case_control	Skin	ENSG00000267416		-0.214475	0.125139	-0.872967	0.385522	0.828779	-5.52513
case_control	Skin	ENSG00000267454	ZNF582-AS1	-0.103444	0.101622	-0.402275	0.688648	0.937285	-5.80415
case_control	Skin	ENSG00000267470	ZNF571-AS1	-0.0966379	0.0636296	-0.829573	0.409465	0.841362	-5.55934
case_control	Skin	ENSG00000267475		0.50973	0.0432962	1.57129	0.120407	0.617009	-4.74478
case_control	Skin	ENSG00000267508	ZNF285	0.208574	0.0859882	0.939121	0.350743	0.810673	-5.4697
case_control	Skin	ENSG00000267519		-0.0991041	0.0253064	-0.818485	0.415724	0.845214	-5.56781
case_control	Skin	ENSG00000267532	MIR497HG	-0.186593	0.0739677	-1.20091	0.233639	0.735746	-5.2119
case_control	Skin	ENSG00000267534	S1PR2	-0.189055	0.0927095	-1.21538	0.228108	0.729422	-5.19588
case_control	Skin	ENSG00000267551		-0.00727907	0.107247	-0.0369054	0.97066	0.994418	-5.87915
case_control	Skin	ENSG00000267575		-0.00974127	0.0322932	-0.120741	0.904226	0.983311	-5.87297
case_control	Skin	ENSG00000267586	LINC00907	0.0118439	0.112304	0.054804	0.956443	0.991568	-5.87839
case_control	Skin	ENSG00000267590	NDUFA3P1	0.0047574	0.113738	0.0227667	0.981898	0.996451	-5.87955
case_control	Skin	ENSG00000267640		-0.286693	0.103206	-1.18211	0.240968	0.741855	-5.23244
case_control	Skin	ENSG00000267659	LINC01482	0.0887252	0.119608	0.283544	0.777557	0.960931	-5.84219
case_control	Skin	ENSG00000267680	ZNF224	-0.16858	0.0389741	-1.91901	0.0588633	0.492195	-4.20134
case_control	Skin	ENSG00000267690	LDLRAD4-AS1	-0.0454001	0.0541997	-0.204946	0.838181	0.973578	-5.86014
case_control	Skin	ENSG00000267762		-0.307689	0.106219	-1.1812	0.241329	0.741855	-5.23343
case_control	Skin	ENSG00000267767	LINC01801	-0.163038	0.120524	-0.657214	0.513095	0.87952	-5.67829
case_control	Skin	ENSG00000267795	SMIM22	-0.0189695	0.0811366	-0.0637305	0.949358	0.990146	-5.87789
case_control	Skin	ENSG00000267796	LIN37	-0.22294	0.078477	-1.43275	0.156167	0.662495	-4.9333
case_control	Skin	ENSG00000267855	NDUFA7	-0.101589	0.0793679	-0.659748	0.511477	0.878693	-5.67674
case_control	Skin	ENSG00000267858	MZF1-AS1	0.0210998	0.0361825	0.175764	0.860962	0.977631	-5.86534
case_control	Skin	ENSG00000267871	ZNF460-AS1	-0.194978	0.0882148	-1.26455	0.210024	0.713815	-5.14007
case_control	Skin	ENSG00000267882		0.140821	0.0597298	0.959112	0.340645	0.806302	-5.45217
case_control	Skin	ENSG00000267959	MIR3188	0.00511677	0.175138	0.0158154	0.987425	0.997474	-5.87967
case_control	Skin	ENSG00000268001	CARD8-AS1	-0.202343	0.117417	-1.09792	0.27582	0.767567	-5.32059
case_control	Skin	ENSG00000268006	PTOV1-AS1	-0.105264	0.0470507	-0.96303	0.338688	0.805385	-5.44869
case_control	Skin	ENSG00000268061	NAPA-AS1	0.0359744	0.103012	0.222792	0.824315	0.969561	-5.85657
case_control	Skin	ENSG00000268240		0.342779	0.197662	0.660596	0.510935	0.878278	-5.67622
case_control	Skin	ENSG00000268257	AIRN	-0.165593	0.100588	-0.767721	0.445111	0.856492	-5.60515
case_control	Skin	ENSG00000268388	FENDRR	0.559676	0.141661	1.27027	0.207993	0.712076	-5.13345
case_control	Skin	ENSG00000268403		0.0604758	0.157976	0.235455	0.81451	0.966876	-5.85386
case_control	Skin	ENSG00000268442	HAVCR1P1	0.0151455	0.0571705	0.100731	0.920038	0.985455	-5.87504
case_control	Skin	ENSG00000268460		-0.0356517	0.000910742	-0.324515	0.746469	0.952022	-5.83055
case_control	Skin	ENSG00000268471	MIR4453HG	-0.066015	0.044393	-0.662731	0.509574	0.877823	-5.6749
case_control	Skin	ENSG00000268472		-0.233371	0.0900711	-1.21538	0.228108	0.729422	-5.19588
case_control	Skin	ENSG00000268592	RAET1E-AS1	-0.0996301	0.110568	-0.509225	0.612119	0.91288	-5.75867
case_control	Skin	ENSG00000268658	LINC00664	0.369692	0.146807	0.950891	0.344774	0.809244	-5.45942
case_control	Skin	ENSG00000268751	SCGB1B2P	-0.00349409	-0.031869	-0.00622124	0.995053	0.999111	-5.87977
case_control	Skin	ENSG00000268758	ADGRE4P	-0.123394	0.0640753	-0.611107	0.543013	0.889246	-5.7055
case_control	Skin	ENSG00000268869	ESPNP	-0.254978	0.0979301	-0.517394	0.606434	0.910897	-5.75476
case_control	Skin	ENSG00000268894	PLCE1-AS1	-0.287296	0.115416	-0.821754	0.413873	0.844268	-5.56532
case_control	Skin	ENSG00000268895	A1BG-AS1	0.0965109	0.0850219	0.52169	0.603454	0.90913	-5.75268
case_control	Skin	ENSG00000269067	ZNF728	-0.133027	0.0904334	-0.396625	0.692792	0.939356	-5.80626
case_control	Skin	ENSG00000269190	FBXO17	-0.198299	0.026923	-2.34009	0.021995	0.35725	-3.41495
case_control	Skin	ENSG00000269235	ZNF350-AS1	-0.154202	0.107806	-0.832267	0.407952	0.84071	-5.55727
case_control	Skin	ENSG00000269289		0.719107	0.0645108	2.1996	0.0309779	0.393405	-3.69237
case_control	Skin	ENSG00000269293	ZSCAN16-AS1	-0.145444	0.0696467	-0.712177	0.478608	0.868882	-5.64331
case_control	Skin	ENSG00000269343	ZNF587B	0.16098	0.00365382	2.844	0.00576545	0.205804	-2.30338
case_control	Skin	ENSG00000269386	RAB11B-AS1	-0.198304	0.0986967	-1.22225	0.225516	0.728074	-5.18821
case_control	Skin	ENSG00000269404	SPIB	0.386383	0.20023	0.973463	0.333514	0.802159	-5.43936
case_control	Skin	ENSG00000269416	LINC01224	-0.00695151	0.148573	-0.0206488	0.983582	0.996822	-5.87959
case_control	Skin	ENSG00000269609	RPARP-AS1	-0.067735	0.00658188	-0.956624	0.341891	0.807687	-5.45437
case_control	Skin	ENSG00000269656	NOP53-AS1	-0.0930688	0.122664	-0.405256	0.686465	0.936751	-5.80302
case_control	Skin	ENSG00000269821	KCNQ1OT1	-0.0413192	-0.0137982	-0.630965	0.530019	0.885815	-5.69402
case_control	Skin	ENSG00000269834	ZNF528-AS1	-0.179718	0.0275097	-1.88508	0.0633692	0.503852	-4.25869
case_control	Skin	ENSG00000269845		-0.0390782	0.0644942	-0.250741	0.802714	0.964869	-5.85038
case_control	Skin	ENSG00000269855	RNF225	-0.514208	0.0593514	-2.2045	0.0306177	0.393405	-3.68296
case_control	Skin	ENSG00000269858	EGLN2	-0.0702349	-0.00207515	-0.781302	0.437133	0.852969	-5.59539
case_control	Blood	ENSG00000000003	TSPAN6	-0.193889	0.00899857	-0.707491	0.481519	0.999963	-4.72444
case_control	Blood	ENSG00000000419	DPM1	-0.157947	-0.00408105	-0.797956	0.427489	0.999963	-4.70029
case_control	Blood	ENSG00000000457	SCYL3	0.00539655	0.00105803	0.0624752	0.950356	0.999963	-4.81312
case_control	Blood	ENSG00000000460	C1orf112	-0.0149697	-0.00258511	-0.20261	0.840005	0.999963	-4.80645
case_control	Blood	ENSG00000000938	FGR	-0.0411437	0.00455764	-0.372685	0.710465	0.999963	-4.78891
case_control	Blood	ENSG00000000971	CFH	-0.202738	-0.0198791	-1.06697	0.289511	0.999963	-4.61198
case_control	Blood	ENSG00000001036	FUCA2	0.0194084	-0.00541167	0.190151	0.849719	0.999963	-4.80733
case_control	Blood	ENSG00000001084	GCLC	-0.0437548	0.00461519	-0.348194	0.728698	0.999963	-4.79208
case_control	Blood	ENSG00000001167	NFYA	-0.0141978	0.00177467	-0.192704	0.847727	0.999963	-4.80715
case_control	Blood	ENSG00000001460	STPG1	0.0655966	0.00652038	0.769875	0.443863	0.999963	-4.70809
case_control	Blood	ENSG00000001461	NIPAL3	0.0157491	0.00312733	0.167937	0.867098	0.999963	-4.80875
case_control	Blood	ENSG00000001497	LAS1L	-0.0156237	-0.00175286	-0.196639	0.844658	0.999963	-4.80688
case_control	Blood	ENSG00000001561	ENPP4	-0.118488	-0.00194407	-0.5549	0.580663	0.999963	-4.75872
case_control	Blood	ENSG00000001617	SEMA3F	-0.0905601	0.0367338	-0.148075	0.882693	0.999963	-4.80988
case_control	Blood	ENSG00000001626	CFTR	-0.525072	0.0056589	-0.963419	0.338525	0.999963	-4.64887
case_control	Blood	ENSG00000001629	ANKIB1	-0.0339157	0.00320978	-0.312362	0.755658	0.999963	-4.79631
case_control	Blood	ENSG00000001630	CYP51A1	0.0724673	-0.0147844	0.609115	0.544343	0.999963	-4.74747
case_control	Blood	ENSG00000001631	KRIT1	-0.0266298	0.00232549	-0.23338	0.816121	0.999963	-4.80404
case_control	Blood	ENSG00000002016	RAD52	0.00176464	0.00453904	0.0252333	0.979938	0.999963	-4.8137
case_control	Blood	ENSG00000002330	BAD	-0.0441422	-0.00266526	-0.508748	0.612466	0.999963	-4.76747
case_control	Blood	ENSG00000002549	LAP3	0.0331203	0.00543404	0.174136	0.862242	0.999963	-4.80837
case_control	Blood	ENSG00000002586	CD99	0.0517266	0.00743535	0.392651	0.695724	0.999963	-4.78618
case_control	Blood	ENSG00000002587	HS3ST1	0.327417	0.00604029	2.34858	0.0215617	0.999963	-3.88137
case_control	Blood	ENSG00000002726	AOC1	-0.326268	0.0593427	-0.855298	0.39519	0.999963	-4.68353
case_control	Blood	ENSG00000002745	WNT16	-0.0316163	0.00375355	-0.255676	0.798921	0.999963	-4.80209
case_control	Blood	ENSG00000002746	HECW1	-0.352224	-0.0336336	-0.662077	0.510011	0.999963	-4.73549
case_control	Blood	ENSG00000002822	MAD1L1	-0.0121424	0.00178476	-0.156136	0.876357	0.999963	-4.80944
case_control	Blood	ENSG00000002834	LASP1	0.0872769	-0.00571686	0.873488	0.385268	0.999963	-4.67798
case_control	Blood	ENSG00000002919	SNX11	0.0380008	-0.000341092	0.458151	0.648208	0.999963	-4.77621
case_control	Blood	ENSG00000002933	TMEM176A	-0.623937	0.100655	-1.67023	0.0991664	0.999963	-4.32817
case_control	Blood	ENSG00000003056	M6PR	-0.0768348	0.00793197	-0.55506	0.580554	0.999963	-4.75868
case_control	Blood	ENSG00000003096	KLHL13	-0.323732	-0.0151883	-2.00942	0.0481983	0.999963	-4.12035
case_control	Blood	ENSG00000003137	CYP26B1	-0.242999	0.060874	-0.45208	0.652555	0.999963	-4.7772
case_control	Blood	ENSG00000003147	ICA1	0.0265132	0.00472135	0.256698	0.798135	0.999963	-4.80199
case_control	Blood	ENSG00000003249	DBNDD1	0.110492	0.046199	0.425315	0.671861	0.999963	-4.7814
case_control	Blood	ENSG00000003393	ALS2	-0.0772262	-0.00270089	-1.09597	0.276703	0.999963	-4.60101
case_control	Blood	ENSG00000003400	CASP10	-0.00637674	0.00219641	-0.0762667	0.939416	0.999963	-4.81277
case_control	Blood	ENSG00000003402	CFLAR	0.0265115	0.00112536	0.282311	0.778505	0.999963	-4.79952
case_control	Blood	ENSG00000003436	TFPI	0.127454	0.0136776	0.612244	0.542283	0.999963	-4.74679
case_control	Blood	ENSG00000003509	NDUFAF7	-0.0792864	-0.00361673	-0.844411	0.401204	0.999963	-4.6868
case_control	Blood	ENSG00000003756	RBM5	-0.00903625	0.00248809	-0.132706	0.894791	0.999963	-4.81065
case_control	Blood	ENSG00000003987	MTMR7	0.0215606	-0.00509471	0.274528	0.784456	0.999963	-4.80029
case_control	Blood	ENSG00000003989	SLC7A2	-0.154929	0.0258615	-0.272869	0.785726	0.999963	-4.80046
case_control	Blood	ENSG00000004059	ARF5	0.122665	0.0055216	1.35605	0.179272	0.999963	-4.49032
case_control	Blood	ENSG00000004139	SARM1	0.107109	0.0480996	0.758451	0.450628	0.999963	-4.71118
case_control	Blood	ENSG00000004142	POLDIP2	0.0248699	0.00149871	0.28733	0.774676	0.999963	-4.79901
case_control	Blood	ENSG00000004399	PLXND1	-0.0203766	0.0134605	-0.142819	0.886828	0.999963	-4.81015
case_control	Blood	ENSG00000004455	AK2	-0.0640315	0.00512511	-0.598828	0.551145	0.999963	-4.74968
case_control	Blood	ENSG00000004468	CD38	0.187531	-0.00557936	1.45681	0.149466	0.999963	-4.44163
case_control	Blood	ENSG00000004478	FKBP4	0.0976935	0.00169263	0.996821	0.322151	0.999963	-4.63736
case_control	Blood	ENSG00000004487	KDM1A	-0.00236539	0.0022367	-0.0202382	0.983909	0.999963	-4.81374
case_control	Blood	ENSG00000004534	RBM6	-0.0263321	0.00162034	-0.356584	0.722434	0.999963	-4.79102
case_control	Blood	ENSG00000004660	CAMKK1	0.0682117	0.00379048	0.519532	0.604965	0.999963	-4.76549
case_control	Blood	ENSG00000004700	RECQL	-0.112896	0.00532582	-0.626457	0.532974	0.999963	-4.74365
case_control	Blood	ENSG00000004766	VPS50	-0.124726	0.00359094	-0.73017	0.467628	0.999963	-4.71865
case_control	Blood	ENSG00000004776	HSPB6	0.429193	0.0820535	1.22241	0.225492	0.999963	-4.54993
case_control	Blood	ENSG00000004777	ARHGAP33	-0.134535	0.0735767	-0.42462	0.672365	0.999963	-4.7815
case_control	Blood	ENSG00000004779	NDUFAB1	-0.0406669	-0.000665342	-0.290295	0.772415	0.999963	-4.7987
case_control	Blood	ENSG00000004799	PDK4	-0.29292	-0.0202373	-1.29257	0.200244	0.999963	-4.51935
case_control	Blood	ENSG00000004809	SLC22A16	0.0809155	0.0232821	0.587649	0.558585	0.999963	-4.75205
case_control	Blood	ENSG00000004838	ZMYND10	-0.0726538	0.035697	-0.615198	0.540341	0.999963	-4.74614
case_control	Blood	ENSG00000004846	ABCB5	-0.19614	0.00101266	-0.475046	0.636175	0.999963	-4.7734
case_control	Blood	ENSG00000004848	ARX	-0.665496	0.0425493	-1.35854	0.178483	0.999963	-4.48916
case_control	Blood	ENSG00000004864	SLC25A13	0.0751001	-0.00297228	1.03455	0.304302	0.999963	-4.62392
case_control	Blood	ENSG00000004866	ST7	0.0558728	-0.00100246	0.654899	0.514595	0.999963	-4.73717
case_control	Blood	ENSG00000004897	CDC27	-0.0521673	-0.00178083	-0.519278	0.605141	0.999963	-4.76554
case_control	Blood	ENSG00000004939	SLC4A1	0.30838	-0.0182877	1.13408	0.260477	0.999963	-4.58617
case_control	Blood	ENSG00000004948	CALCR	-0.416381	0.0130746	-0.914695	0.36337	0.999963	-4.66498
case_control	Blood	ENSG00000004961	HCCS	-0.0808974	-0.00366998	-0.649577	0.518009	0.999963	-4.73841
case_control	Blood	ENSG00000004975	DVL2	0.140747	0.0208385	1.16943	0.246042	0.999963	-4.57197
case_control	Blood	ENSG00000005001	PRSS22	-0.114883	-0.0109801	-0.267668	0.789711	0.999963	-4.80096
case_control	Blood	ENSG00000005007	UPF1	0.107615	-0.00121957	1.49	0.140542	0.999963	-4.4249
case_control	Blood	ENSG00000005020	SKAP2	-0.00288899	0.00049412	-0.0206685	0.983567	0.999963	-4.81374
case_control	Blood	ENSG00000005022	SLC25A5	-0.0686906	0.00378183	-0.53061	0.597303	0.999963	-4.76342
case_control	Blood	ENSG00000005059	MCUB	-0.0962058	0.00363528	-0.627656	0.532192	0.999963	-4.74339
case_control	Blood	ENSG00000005073	HOXA11	-0.10704	0.0373071	-0.215071	0.830313	0.999963	-4.80551
case_control	Blood	ENSG00000005075	POLR2J	-0.0170949	-0.00198219	-0.161949	0.871794	0.999963	-4.80911
case_control	Blood	ENSG00000005100	DHX33	0.018353	0.00302852	0.28398	0.777231	0.999963	-4.79935
case_control	Blood	ENSG00000005102	MEOX1	-0.0576078	0.0292244	-0.278528	0.781396	0.999963	-4.7999
case_control	Blood	ENSG00000005108	THSD7A	-0.376975	0.0197874	-1.16496	0.247834	0.999963	-4.57379
case_control	Blood	ENSG00000005156	LIG3	0.0444584	0.00112389	0.692778	0.490652	0.999963	-4.7281
case_control	Blood	ENSG00000005175	RPAP3	-0.106379	-0.000715563	-0.703514	0.483978	0.999963	-4.72543
case_control	Blood	ENSG00000005187	ACSM3	-0.043656	-0.00799149	-0.476801	0.634931	0.999963	-4.7731
case_control	Blood	ENSG00000005189	REXO5	-0.155763	-0.00801308	-1.0442	0.299847	0.999963	-4.6204
case_control	Blood	ENSG00000005194	CIAPIN1	-0.0319998	-0.000811927	-0.329214	0.742939	0.999963	-4.79438
case_control	Blood	ENSG00000005206	SPPL2B	0.156565	0.013804	1.27394	0.206734	0.999963	-4.52763
case_control	Blood	ENSG00000005238	FAM214B	0.132731	-0.00049656	1.04741	0.298375	0.999963	-4.61923
case_control	Blood	ENSG00000005243	COPZ2	-0.115665	0.00533179	-0.578285	0.564856	0.999963	-4.75399
case_control	Blood	ENSG00000005249	PRKAR2B	-0.116544	0.00287694	-0.492722	0.623691	0.999963	-4.77034
case_control	Blood	ENSG00000005302	MSL3	-0.0335741	0.000703667	-0.381073	0.704258	0.999963	-4.78778
case_control	Blood	ENSG00000005339	CREBBP	0.157898	-0.00845355	1.1568	0.251132	0.999963	-4.57709
case_control	Blood	ENSG00000005379	TSPOAP1	0.100608	0.0185708	0.630874	0.530097	0.999963	-4.74267
case_control	Blood	ENSG00000005381	MPO	-0.0224973	0.0217086	-0.0923815	0.926649	0.999963	-4.81228
case_control	Blood	ENSG00000005421	PON1	-0.403516	-0.0363149	-0.921089	0.360044	0.999963	-4.66291
case_control	Blood	ENSG00000005436	GCFC2	-0.0925255	-0.00358725	-0.694521	0.489565	0.999963	-4.72767
case_control	Blood	ENSG00000005448	WDR54	0.0283151	0.000487698	0.335006	0.738583	0.999963	-4.79369
case_control	Blood	ENSG00000005469	CROT	-0.091938	-0.00762946	-0.837481	0.405062	0.999963	-4.68886
case_control	Blood	ENSG00000005471	ABCB4	0.236899	-0.0108484	1.86231	0.0665925	0.999963	-4.21449
case_control	Blood	ENSG00000005483	KMT2E	-0.000648858	0.00167641	-0.00879208	0.993009	0.999963	-4.8138
case_control	Blood	ENSG00000005486	RHBDD2	0.0925195	0.0448785	0.624879	0.534003	0.999963	-4.74401
case_control	Blood	ENSG00000005513	SOX8	0.107661	0.00848662	0.469753	0.639935	0.999963	-4.77429
case_control	Blood	ENSG00000005700	IBTK	-0.0947413	0.00430076	-0.667286	0.506698	0.999963	-4.73426
case_control	Blood	ENSG00000005801	ZNF195	-0.0563381	-0.00055562	-0.552956	0.581986	0.999963	-4.7591
case_control	Blood	ENSG00000005810	MYCBP2	0.0889589	0.00414909	0.985783	0.327503	0.999963	-4.64121
case_control	Blood	ENSG00000005812	FBXL3	-0.145567	0.00742297	-0.872827	0.385625	0.999963	-4.67818
case_control	Blood	ENSG00000005844	ITGAL	0.0878159	-0.00467501	0.930781	0.355041	0.999963	-4.65975
case_control	Blood	ENSG00000005882	PDK2	0.0750615	0.070001	0.349723	0.727556	0.999963	-4.79188
case_control	Blood	ENSG00000005884	ITGA3	0.136896	0.037957	0.381524	0.703925	0.999963	-4.78772
case_control	Blood	ENSG00000005889	ZFX	-0.11922	0.00258147	-0.896236	0.373079	0.999963	-4.67087
case_control	Blood	ENSG00000005893	LAMP2	-0.0868689	0.00788956	-0.597028	0.55234	0.999963	-4.75007
case_control	Blood	ENSG00000005961	ITGA2B	0.140143	0.000477855	0.533293	0.595454	0.999963	-4.76291
case_control	Blood	ENSG00000005981	ASB4	-0.528996	0.0347658	-0.944059	0.34826	0.999963	-4.65537
case_control	Blood	ENSG00000006007	GDE1	0.0114773	0.00050137	0.106979	0.9151	0.999963	-4.81176
case_control	Blood	ENSG00000006015	REX1BD	-0.0559199	0.00313884	-0.564959	0.573838	0.999963	-4.75671
case_control	Blood	ENSG00000006016	CRLF1	-0.0244422	0.0284899	-0.131795	0.89551	0.999963	-4.8107
case_control	Blood	ENSG00000006025	OSBPL7	0.0310517	0.0195778	0.248343	0.804568	0.999963	-4.80275
case_control	Blood	ENSG00000006042	TMEM98	0.306369	0.0608732	0.746402	0.457827	0.999963	-4.7144
case_control	Blood	ENSG00000006047	YBX2	-0.426127	0.0682306	-0.658538	0.512268	0.999963	-4.73632
case_control	Blood	ENSG00000006059	KRT33A	-0.526768	0.0648658	-0.995022	0.323019	0.999963	-4.63799
case_control	Blood	ENSG00000006062	MAP3K14	0.132462	0.0260426	0.919515	0.360861	0.999963	-4.66342
case_control	Blood	ENSG00000006071	ABCC8	-0.339719	-0.0118776	-0.571952	0.569115	0.999963	-4.75529
case_control	Blood	ENSG00000006116	CACNG3	-0.236099	-0.0117345	-0.44289	0.659158	0.999963	-4.77867
case_control	Blood	ENSG00000006118	TMEM132A	0.146766	0.0252789	0.905846	0.368004	0.999963	-4.66782
case_control	Blood	ENSG00000006125	AP2B1	0.091215	-0.00244851	0.919036	0.36111	0.999963	-4.66358
case_control	Blood	ENSG00000006128	TAC1	-0.366353	0.0389167	-0.667764	0.506395	0.999963	-4.73414
case_control	Blood	ENSG00000006194	ZNF263	-0.00872619	0.000763527	-0.139791	0.889211	0.999963	-4.81031
case_control	Blood	ENSG00000006210	CX3CL1	-0.0216319	0.00432849	-0.0371229	0.970489	0.999963	-4.81357
case_control	Blood	ENSG00000006282	SPATA20	0.166504	-0.012127	0.799651	0.426513	0.999963	-4.69981
case_control	Blood	ENSG00000006283	CACNA1G	0.0741429	0.0420872	0.131193	0.895984	0.999963	-4.81073
case_control	Blood	ENSG00000006327	TNFRSF12A	0.0305847	0.000561806	0.212466	0.832337	0.999963	-4.80571
case_control	Blood	ENSG00000006377	DLX6	-0.470121	0.0335627	-0.955229	0.342621	0.999963	-4.65163
case_control	Blood	ENSG00000006432	MAP3K9	0.140618	0.0377673	0.694017	0.489879	0.999963	-4.72779
case_control	Blood	ENSG00000006451	RALA	0.000675704	0.00261412	0.00640372	0.994908	0.999963	-4.81381
case_control	Blood	ENSG00000006453	BAIAP2L1	0.102082	0.00944842	0.835782	0.40601	0.999963	-4.68936
case_control	Blood	ENSG00000006459	KDM7A	0.00723177	0.002602	0.071786	0.942969	0.999963	-4.81289
case_control	Blood	ENSG00000006468	ETV1	-0.313718	-0.0146982	-0.644152	0.5215	0.999963	-4.73965
case_control	Blood	ENSG00000006530	AGK	-0.0111967	0.00140744	-0.11884	0.905729	0.999963	-4.81128
case_control	Blood	ENSG00000006534	ALDH3B1	-0.0201448	0.00402255	-0.180775	0.857046	0.999963	-4.80795
case_control	Blood	ENSG00000006555	TTC22	-0.0103184	0.00878124	-0.113028	0.91032	0.999963	-4.81152
case_control	Blood	ENSG00000006576	PHTF2	-0.0364426	0.00232328	-0.320084	0.749821	0.999963	-4.79544
case_control	Blood	ENSG00000006606	CCL26	0.0388135	0.0554441	0.0737071	0.941445	0.999963	-4.81284
case_control	Blood	ENSG00000006607	FARP2	0.020123	-0.00336918	0.227104	0.820979	0.999963	-4.80456
case_control	Blood	ENSG00000006611	USH1C	0.0572309	0.0232435	0.1121	0.911052	0.999963	-4.81156
case_control	Blood	ENSG00000006625	GGCT	-0.0765963	-0.0279098	-0.51399	0.608815	0.999963	-4.76652
case_control	Blood	ENSG00000006634	DBF4	-0.139322	-0.0109557	-0.905718	0.368071	0.999963	-4.66786
case_control	Blood	ENSG00000006638	TBXA2R	0.310565	0.08137	1.70806	0.0918844	0.999963	-4.30663
case_control	Blood	ENSG00000006652	IFRD1	-0.0793967	0.00463428	-0.574504	0.567397	0.999963	-4.75477
case_control	Blood	ENSG00000006659	LGALS14	-0.0241574	0.026473	-0.0505852	0.959795	0.999963	-4.81336
case_control	Blood	ENSG00000006695	COX10	-0.0156443	-0.00283534	-0.215327	0.830114	0.999963	-4.80549
case_control	Blood	ENSG00000006704	GTF2IRD1	-0.205159	0.0498285	-0.397388	0.692243	0.999963	-4.78551
case_control	Blood	ENSG00000006712	PAF1	0.0348733	0.0119203	0.354689	0.723847	0.999963	-4.79126
case_control	Blood	ENSG00000006715	VPS41	-0.031389	0.00548737	-0.319454	0.750297	0.999963	-4.79551
case_control	Blood	ENSG00000006740	ARHGAP44	-0.0227974	0.017549	-0.142379	0.887174	0.999963	-4.81018
case_control	Blood	ENSG00000006744	ELAC2	0.0417276	0.00217778	0.606652	0.545968	0.999963	-4.748
case_control	Blood	ENSG00000006747	SCIN	0.0285171	0.0328092	0.0791229	0.937152	0.999963	-4.81269
case_control	Blood	ENSG00000006756	ARSD	-0.0690187	-0.000565783	-0.9223	0.359417	0.999963	-4.66252
case_control	Blood	ENSG00000006757	PNPLA4	-0.111323	-0.00398293	-1.05316	0.29575	0.999963	-4.61711
case_control	Blood	ENSG00000006788	MYH13	-0.108328	-0.0186577	-0.197337	0.844114	0.999963	-4.80683
case_control	Blood	ENSG00000006831	ADIPOR2	0.0179981	0.0014523	0.248829	0.804193	0.999963	-4.80271
case_control	Blood	ENSG00000006837	CDKL3	0.00974577	0.00542648	0.134309	0.893529	0.999963	-4.81058
case_control	Blood	ENSG00000007001	UPP2	0.460224	0.0283325	1.07062	0.287877	0.999963	-4.61062
case_control	Blood	ENSG00000007038	PRSS21	-0.173508	0.00700787	-0.575965	0.566414	0.999963	-4.75447
case_control	Blood	ENSG00000007047	MARK4	0.0395325	0.0545345	0.245012	0.807136	0.999963	-4.80304
case_control	Blood	ENSG00000007062	PROM1	-0.0534257	0.0198717	-0.131312	0.89589	0.999963	-4.81072
case_control	Blood	ENSG00000007080	CCDC124	0.126586	0.0702054	0.880011	0.381747	0.999963	-4.67596
case_control	Blood	ENSG00000007129	CEACAM21	-0.090999	0.00120585	-1.03848	0.302483	0.999963	-4.62249
case_control	Blood	ENSG00000007168	PAFAH1B1	0.0838528	-0.000160586	1.09772	0.27594	0.999963	-4.60034
case_control	Blood	ENSG00000007171	NOS2	-0.178878	-0.026871	-0.35101	0.726594	0.999963	-4.79172
case_control	Blood	ENSG00000007174	DNAH9	-0.0722155	0.0118475	-0.204758	0.838332	0.999963	-4.80629
case_control	Blood	ENSG00000007202	KIAA0100	0.0580098	0.00229502	0.818722	0.415615	0.999963	-4.69435
case_control	Blood	ENSG00000007216	SLC13A2	0.000853544	0.0637154	0.0014571	0.998841	0.999963	-4.81382
case_control	Blood	ENSG00000007237	GAS7	0.00424907	-0.00171126	0.0373827	0.970282	0.999963	-4.81357
case_control	Blood	ENSG00000007255	TRAPPC6A	-0.100734	0.000674934	-0.816205	0.417044	0.999963	-4.69508
case_control	Blood	ENSG00000007264	MATK	-0.033008	0.003771	-0.228768	0.81969	0.999963	-4.80442
case_control	Blood	ENSG00000007306	CEACAM7	0.00807199	0.031768	0.0155962	0.987599	0.999963	-4.81377
case_control	Blood	ENSG00000007312	CD79B	0.0816467	0.0048333	0.510698	0.611106	0.999963	-4.76712
case_control	Blood	ENSG00000007314	SCN4A	0.251921	0.0239532	0.557276	0.579047	0.999963	-4.75824
case_control	Blood	ENSG00000007341	ST7L	-0.0120406	-0.000549899	-0.207741	0.836011	0.999963	-4.80607
case_control	Blood	ENSG00000007350	TKTL1	-0.384497	-0.0285033	-2.67334	0.00926378	0.999963	-3.62622
case_control	Blood	ENSG00000007372	PAX6	-0.0484988	0.00224971	-0.288216	0.774	0.999963	-4.79891
case_control	Blood	ENSG00000007376	RPUSD1	0.0409377	0.0299614	0.394049	0.694696	0.999963	-4.78598
case_control	Blood	ENSG00000007384	RHBDF1	-0.207857	0.0588372	-0.610619	0.543352	0.999963	-4.74714
case_control	Blood	ENSG00000007392	LUC7L	0.0225028	0.00135986	0.3152	0.753511	0.999963	-4.796
case_control	Blood	ENSG00000007402	CACNA2D2	-0.0384072	0.011283	-0.370913	0.711778	0.999963	-4.78915
case_control	Blood	ENSG00000007516	BAIAP3	0.0268052	0.0256494	0.174829	0.861699	0.999963	-4.80833
case_control	Blood	ENSG00000007520	TSR3	-0.0307666	-0.00393934	-0.313562	0.75475	0.999963	-4.79618
case_control	Blood	ENSG00000007541	PIGQ	0.141618	0.0210598	1.27348	0.206896	0.999963	-4.52783
case_control	Blood	ENSG00000007545	CRAMP1	0.075596	0.0211053	0.675685	0.50138	0.999963	-4.73225
case_control	Blood	ENSG00000007866	TEAD3	0.0619771	0.0145856	0.207087	0.83652	0.999963	-4.80612
case_control	Blood	ENSG00000007908	SELE	0.128219	-0.015916	0.31985	0.749997	0.999963	-4.79547
case_control	Blood	ENSG00000007923	DNAJC11	0.0609681	0.00331876	0.846371	0.400117	0.999963	-4.68621
case_control	Blood	ENSG00000007933	FMO3	-0.236371	0.00184555	-0.570374	0.570179	0.999963	-4.75561
case_control	Blood	ENSG00000007944	MYLIP	0.0131314	0.00524185	0.109016	0.913489	0.999963	-4.81168
case_control	Blood	ENSG00000007952	NOX1	-0.319943	0.00962161	-1.17769	0.242752	0.999963	-4.5686
case_control	Blood	ENSG00000007968	E2F2	0.248046	0.00562978	1.09373	0.277679	0.999963	-4.60187
case_control	Blood	ENSG00000008018	PSMB1	-0.0812607	0.00506431	-0.541233	0.589998	0.999963	-4.76139
case_control	Blood	ENSG00000008056	SYN1	-0.130906	0.0501956	-0.370424	0.712141	0.999963	-4.78921
case_control	Blood	ENSG00000008083	JARID2	0.0937582	0.00151459	1.06686	0.28956	0.999963	-4.61202
case_control	Blood	ENSG00000008086	CDKL5	0.0705275	0.000855854	0.689658	0.492601	0.999963	-4.72886
case_control	Blood	ENSG00000008118	CAMK1G	-0.770626	0.0264103	-1.3466	0.182285	0.999963	-4.49473
case_control	Blood	ENSG00000008128	CDK11A	0.135593	-0.00107719	1.36063	0.177824	0.999963	-4.48818
case_control	Blood	ENSG00000008130	NADK	0.0613879	-0.00114539	0.567605	0.572048	0.999963	-4.75617
case_control	Blood	ENSG00000008196	TFAP2B	-0.291767	-0.0233634	-0.493246	0.623323	0.999963	-4.77025
case_control	Blood	ENSG00000008197	TFAP2D	-0.176625	0.00431458	-0.325967	0.745384	0.999963	-4.79476
case_control	Blood	ENSG00000008226	DLEC1	-0.0171815	0.0220054	-0.110679	0.912175	0.999963	-4.81162
case_control	Blood	ENSG00000008256	CYTH3	-0.0626438	-0.00366667	-0.733241	0.465765	0.999963	-4.71785
case_control	Blood	ENSG00000008277	ADAM22	-0.0463612	-0.00407652	-0.615533	0.540121	0.999963	-4.74607
case_control	Blood	ENSG00000008282	SYPL1	-0.0634241	0.00153368	-0.449086	0.654703	0.999963	-4.77768
case_control	Blood	ENSG00000008283	CYB561	-0.0326303	-0.00547118	-0.323873	0.746962	0.999963	-4.795
case_control	Blood	ENSG00000008294	SPAG9	-0.0145897	0.00422721	-0.144191	0.885748	0.999963	-4.81008
case_control	Blood	ENSG00000008300	CELSR3	0.074179	0.0230335	0.305868	0.760578	0.999963	-4.79703
case_control	Blood	ENSG00000008311	AASS	-0.0113314	-0.0147886	-0.104949	0.916704	0.999963	-4.81184
case_control	Blood	ENSG00000008323	PLEKHG6	0.0601298	0.0163379	0.382738	0.703029	0.999963	-4.78755
case_control	Blood	ENSG00000008324	SS18L2	-0.106335	-0.0164829	-0.543174	0.588668	0.999963	-4.76101
case_control	Blood	ENSG00000008382	MPND	0.0387034	0.00315875	0.477347	0.634544	0.999963	-4.773
case_control	Blood	ENSG00000008394	MGST1	0.026383	-0.00788982	0.152719	0.879042	0.999963	-4.80963
case_control	Blood	ENSG00000008405	CRY1	-0.0581015	-0.00332563	-0.623793	0.534712	0.999963	-4.74425
case_control	Blood	ENSG00000008438	PGLYRP1	0.242201	0.0650412	1.06347	0.291083	0.999963	-4.61329
case_control	Blood	ENSG00000008441	NFIX	0.19308	0.0402645	1.12092	0.266005	0.999963	-4.59135
case_control	Blood	ENSG00000008513	ST3GAL1	0.106545	-0.000803156	1.22259	0.225427	0.999963	-4.54986
case_control	Blood	ENSG00000008516	MMP25	0.00579538	-0.00920934	0.0313193	0.975101	0.999963	-4.81364
case_control	Blood	ENSG00000008517	IL32	0.0032833	0.0124697	0.0222816	0.982284	0.999963	-4.81373
case_control	Blood	ENSG00000008710	PKD1	0.180714	0.0139563	1.00613	0.317685	0.999963	-4.63409
case_control	Blood	ENSG00000008735	MAPK8IP2	0.505248	0.0209748	0.940558	0.35004	0.999963	-4.65653
case_control	Blood	ENSG00000008838	MED24	-0.0080439	0.00572084	-0.101912	0.919106	0.999963	-4.81195
case_control	Blood	ENSG00000008853	RHOBTB2	0.0853908	0.0313129	0.711558	0.479011	0.999963	-4.72341
case_control	Blood	ENSG00000008869	HEATR5B	0.0231289	0.00389834	0.255426	0.799114	0.999963	-4.80211
case_control	Blood	ENSG00000008952	SEC62	-0.0471601	-0.000821536	-0.265609	0.79129	0.999963	-4.80116
case_control	Blood	ENSG00000008988	RPS20	-0.16351	0.00972682	-0.74059	0.461322	0.999963	-4.71593
case_control	Blood	ENSG00000009307	CSDE1	-0.0501753	0.00516228	-0.325724	0.745567	0.999963	-4.79479
case_control	Blood	ENSG00000009335	UBE3C	-0.00776386	0.00327669	-0.103627	0.91775	0.999963	-4.81189
case_control	Blood	ENSG00000009413	REV3L	0.0229681	0.00249876	0.26546	0.791405	0.999963	-4.80117
case_control	Blood	ENSG00000009694	TENM1	0.0256909	0.00113343	0.231064	0.817913	0.999963	-4.80423
case_control	Blood	ENSG00000009709	PAX7	-0.491126	0.0274183	-1.06724	0.289389	0.999963	-4.61188
case_control	Blood	ENSG00000009724	MASP2	0.0891993	0.0156529	1.08948	0.279533	0.999963	-4.60349
case_control	Blood	ENSG00000009765	IYD	-0.286516	0.00163738	-0.55022	0.583852	0.999963	-4.75964
case_control	Blood	ENSG00000009780	FAM76A	-0.105758	-0.00827166	-0.946295	0.347126	0.999963	-4.65462
case_control	Blood	ENSG00000009790	TRAF3IP3	0.00855174	0.00234817	0.100292	0.920388	0.999963	-4.81201
case_control	Blood	ENSG00000009830	POMT2	0.0448967	0.0400829	0.248704	0.80429	0.999963	-4.80272
case_control	Blood	ENSG00000009844	VTA1	-0.14613	0.00102239	-0.954295	0.34309	0.999963	-4.65195
case_control	Blood	ENSG00000009950	MLXIPL	0.170263	0.0201111	0.283649	0.777484	0.999963	-4.79938
case_control	Blood	ENSG00000009954	BAZ1B	0.0169461	0.00336551	0.174706	0.861795	0.999963	-4.80834
case_control	Blood	ENSG00000010017	RANBP9	-0.0191374	0.000741363	-0.130365	0.896637	0.999963	-4.81077
case_control	Blood	ENSG00000010030	ETV7	-0.0519886	-0.00561387	-0.148346	0.88248	0.999963	-4.80987
case_control	Blood	ENSG00000010072	SPRTN	-0.0479675	0.000601993	-0.421879	0.674356	0.999963	-4.78192
case_control	Blood	ENSG00000010165	METTL13	-0.00256709	0.00172812	-0.0311086	0.975268	0.999963	-4.81364
case_control	Blood	ENSG00000010219	DYRK4	-0.0571263	-0.0137884	-0.760984	0.449123	0.999963	-4.7105
case_control	Blood	ENSG00000010244	ZNF207	-0.0135206	0.00263554	-0.138761	0.890022	0.999963	-4.81036
case_control	Blood	ENSG00000010256	UQCRC1	0.00559226	0.00361248	0.0544396	0.956734	0.999963	-4.81328
case_control	Blood	ENSG00000010270	STARD3NL	-0.0964855	-0.000975712	-0.74948	0.455981	0.999963	-4.71358
case_control	Blood	ENSG00000010278	CD9	-0.193738	-0.00452113	-1.28514	0.202814	0.999963	-4.52267
case_control	Blood	ENSG00000010282	HHATL	-0.360145	0.0144651	-0.664945	0.508185	0.999963	-4.73481
case_control	Blood	ENSG00000010292	NCAPD2	0.0718797	0.00106873	0.816429	0.416917	0.999963	-4.69502
case_control	Blood	ENSG00000010295	IFFO1	0.031337	0.00451893	0.388825	0.69854	0.999963	-4.78671
case_control	Blood	ENSG00000010310	GIPR	-0.119366	0.0300429	-0.619489	0.537527	0.999963	-4.7452
case_control	Blood	ENSG00000010318	PHF7	-0.0883159	-0.00969277	-0.970277	0.335119	0.999963	-4.64654
case_control	Blood	ENSG00000010319	SEMA3G	0.148686	0.0255848	0.471246	0.638873	0.999963	-4.77404
case_control	Blood	ENSG00000010322	NISCH	0.0678592	-0.001014	0.858712	0.393316	0.999963	-4.6825
case_control	Blood	ENSG00000010327	STAB1	-0.000469701	-0.000358109	-0.00390364	0.996896	0.999963	-4.81381
case_control	Blood	ENSG00000010361	FUZ	-0.00983919	0.00720745	-0.12078	0.904198	0.999963	-4.8112
case_control	Blood	ENSG00000010379	SLC6A13	-0.090839	0.0444707	-0.25893	0.796419	0.999963	-4.80179
case_control	Blood	ENSG00000010404	IDS	0.0364513	-0.00433656	0.35695	0.722161	0.999963	-4.79097
case_control	Blood	ENSG00000010438	PRSS3	0.0743681	0.0144772	0.264829	0.791889	0.999963	-4.80123
case_control	Blood	ENSG00000010539	ZNF200	-0.00807672	-0.000480436	-0.0929789	0.926176	0.999963	-4.81226
case_control	Blood	ENSG00000010610	CD4	-0.00674854	-0.00104007	-0.0546199	0.956591	0.999963	-4.81328
case_control	Blood	ENSG00000010626	LRRC23	-0.0336564	0.00536665	-0.287879	0.774257	0.999963	-4.79895
case_control	Blood	ENSG00000010671	BTK	-0.0791091	0.00346651	-0.737934	0.462925	0.999963	-4.71663
case_control	Blood	ENSG00000010704	HFE	-0.0376181	-0.00297255	-0.540358	0.590598	0.999963	-4.76156
case_control	Blood	ENSG00000010803	SCMH1	0.0910878	0.00120238	1.194	0.236351	0.999963	-4.56187
case_control	Blood	ENSG00000010810	FYN	-0.0051261	0.00389615	-0.0530553	0.957833	0.999963	-4.81331
case_control	Blood	ENSG00000010818	HIVEP2	0.0818439	0.00168904	0.91448	0.363482	0.999963	-4.66505
case_control	Blood	ENSG00000010932	FMO1	-0.1957	-0.0170428	-0.563672	0.574709	0.999963	-4.75697
case_control	Blood	ENSG00000011007	ELOA	0.0390642	0.00158924	0.601321	0.549493	0.999963	-4.74915
case_control	Blood	ENSG00000011009	LYPLA2	0.0242607	0.00435233	0.346193	0.730196	0.999963	-4.79232
case_control	Blood	ENSG00000011021	CLCN6	0.0697435	0.015085	0.551489	0.582986	0.999963	-4.75939
case_control	Blood	ENSG00000011028	MRC2	0.315948	0.00189926	1.56295	0.1224	0.999963	-4.38693
case_control	Blood	ENSG00000011083	SLC6A7	-0.0292581	0.0222738	-0.0511437	0.959351	0.999963	-4.81335
case_control	Blood	ENSG00000011105	TSPAN9	0.186243	0.039868	0.829625	0.409461	0.999963	-4.69117
case_control	Blood	ENSG00000011114	BTBD7	0.0358648	0.00112932	0.562214	0.575696	0.999963	-4.75726
case_control	Blood	ENSG00000011132	APBA3	0.0592132	0.00753726	0.807516	0.421998	0.999963	-4.69758
case_control	Blood	ENSG00000011143	MKS1	-0.0228292	-0.0144032	-0.338427	0.736015	0.999963	-4.79328
case_control	Blood	ENSG00000011198	ABHD5	-0.0810139	0.00546177	-0.558447	0.578252	0.999963	-4.75801
case_control	Blood	ENSG00000011201	ANOS1	0.0765969	0.00112463	0.20453	0.838509	0.999963	-4.80631
case_control	Blood	ENSG00000011243	AKAP8L	0.0758158	0.000777538	1.04744	0.298357	0.999963	-4.61921
case_control	Blood	ENSG00000011258	MBTD1	-0.0333717	0.00234869	-0.361905	0.718471	0.999963	-4.79033
case_control	Blood	ENSG00000011260	UTP18	-0.0598035	0.00150694	-0.416804	0.678047	0.999963	-4.78268
case_control	Blood	ENSG00000011275	RNF216	0.0338695	-0.00144443	0.4865	0.628073	0.999963	-4.77143
case_control	Blood	ENSG00000011295	TTC19	0.00783278	0.00119642	0.103972	0.917477	0.999963	-4.81188
case_control	Blood	ENSG00000011304	PTBP1	0.0924664	-0.0010484	1.20921	0.230493	0.999963	-4.55551
case_control	Blood	ENSG00000011332	DPF1	-0.151265	0.0207655	-0.264024	0.792507	0.999963	-4.80131
case_control	Blood	ENSG00000011347	SYT7	-0.0586127	0.0380215	-0.0977184	0.922424	0.999963	-4.8121
case_control	Blood	ENSG00000011376	LARS2	0.0193863	0.000240752	0.327413	0.744294	0.999963	-4.79459
case_control	Blood	ENSG00000011405	PIK3C2A	-0.0344063	0.0031816	-0.32559	0.745668	0.999963	-4.7948
case_control	Blood	ENSG00000011422	PLAUR	0.0531198	-2.06e-06	0.472907	0.637693	0.999963	-4.77376
case_control	Blood	ENSG00000011426	ANLN	0.186232	0.00160803	0.805175	0.423339	0.999963	-4.69824
case_control	Blood	ENSG00000011451	WIZ	0.0785518	0.0603904	0.401588	0.689163	0.999963	-4.78491
case_control	Blood	ENSG00000011454	RABGAP1	0.059157	0.00120632	0.873481	0.385271	0.999963	-4.67798
case_control	Blood	ENSG00000011465	DCN	-0.162118	0.0565421	-0.310618	0.756978	0.999963	-4.79651
case_control	Blood	ENSG00000011478	QPCTL	0.0499553	0.0694617	0.321851	0.748488	0.999963	-4.79524
case_control	Blood	ENSG00000011485	PPP5C	0.0222065	0.00358307	0.294613	0.769128	0.999963	-4.79825
case_control	Blood	ENSG00000011523	CEP68	0.0431038	-0.000909575	0.55563	0.580166	0.999963	-4.75857
case_control	Blood	ENSG00000011566	MAP4K3	-0.0775095	-0.00427584	-0.648716	0.518562	0.999963	-4.7386
case_control	Blood	ENSG00000011590	ZBTB32	-0.00392853	0.00298021	-0.0474034	0.962321	0.999963	-4.81341
case_control	Blood	ENSG00000011600	TYROBP	-0.0527323	0.00140619	-0.435888	0.664207	0.999963	-4.77977
case_control	Blood	ENSG00000011638	TMEM159	-0.0766716	-0.00784855	-0.605873	0.546482	0.999963	-4.74817
case_control	Blood	ENSG00000011677	GABRA3	-0.272645	-0.0206763	-0.506561	0.613992	0.999963	-4.76787
case_control	Blood	ENSG00000012048	BRCA1	0.0431579	-0.0122919	0.383057	0.702793	0.999963	-4.78751
case_control	Blood	ENSG00000012061	ERCC1	-0.0708249	0.00234818	-1.04339	0.300218	0.999963	-4.6207
case_control	Blood	ENSG00000012124	CD22	0.288684	0.00587362	2.08602	0.0404793	0.999963	-4.069
case_control	Blood	ENSG00000012171	SEMA3B	-0.0270472	0.0408041	-0.0792882	0.937021	0.999963	-4.81269
case_control	Blood	ENSG00000012174	MBTPS2	0.00770186	0.00221037	0.0851461	0.932379	0.999963	-4.81251
case_control	Blood	ENSG00000012211	PRICKLE3	-0.0697898	0.0436762	-0.554986	0.580604	0.999963	-4.7587
case_control	Blood	ENSG00000012223	LTF	0.178423	0.0213312	0.556487	0.579584	0.999963	-4.7584
case_control	Blood	ENSG00000012232	EXTL3	0.106461	-0.00139039	1.01931	0.311427	0.999963	-4.6294
case_control	Blood	ENSG00000012504	NR1H4	-0.115361	0.0352658	-0.207907	0.835882	0.999963	-4.80606
case_control	Blood	ENSG00000012660	ELOVL5	-0.0107343	0.00520705	-0.103142	0.918134	0.999963	-4.81191
case_control	Blood	ENSG00000012779	ALOX5	-0.0116941	0.000330126	-0.0950258	0.924555	0.999963	-4.8122
case_control	Blood	ENSG00000012817	KDM5D	1.77354	-0.0716559	1.57166	0.120363	0.999963	-4.38229
case_control	Blood	ENSG00000012822	CALCOCO1	0.0415919	0.000170449	0.600032	0.550347	0.999963	-4.74943
case_control	Blood	ENSG00000012963	UBR7	0.00395092	-0.00204118	0.0371665	0.970454	0.999963	-4.81357
case_control	Blood	ENSG00000012983	MAP4K5	-0.0658097	0.00218987	-0.517185	0.606594	0.999963	-4.76593
case_control	Blood	ENSG00000013016	EHD3	0.182411	0.0145273	1.45859	0.148978	0.999963	-4.44074
case_control	Blood	ENSG00000013275	PSMC4	0.00414844	0.00273423	0.0385893	0.969323	0.999963	-4.81355
case_control	Blood	ENSG00000013288	MAN2B2	0.0426001	-0.00102106	0.445222	0.657479	0.999963	-4.7783
case_control	Blood	ENSG00000013293	SLC7A14	-0.305623	0.0294626	-0.530561	0.597337	0.999963	-4.76343
case_control	Blood	ENSG00000013297	CLDN11	-0.0587137	1.63e-05	-0.125035	0.90084	0.999963	-4.81101
case_control	Blood	ENSG00000013306	SLC25A39	0.449683	-0.019458	1.9524	0.0547336	0.999963	-4.15755
case_control	Blood	ENSG00000013364	MVP	-0.0490363	0.00133874	-0.494922	0.622145	0.999963	-4.76995
case_control	Blood	ENSG00000013374	NUB1	0.0132164	0.00320803	0.128673	0.897971	0.999963	-4.81084
case_control	Blood	ENSG00000013375	PGM3	-0.00774947	-0.0005592	-0.0748335	0.940552	0.999963	-4.81281
case_control	Blood	ENSG00000013392	RWDD2A	-0.101517	-0.015978	-0.827796	0.41049	0.999963	-4.69171
case_control	Blood	ENSG00000013441	CLK1	-0.1409	0.00618794	-0.931954	0.354439	0.999963	-4.65937
case_control	Blood	ENSG00000013503	POLR3B	-0.00944255	-0.00771971	-0.128093	0.898428	0.999963	-4.81087
case_control	Blood	ENSG00000013523	ANGEL1	0.0510954	0.00361345	0.645144	0.520861	0.999963	-4.73943
case_control	Blood	ENSG00000013561	RNF14	0.0262888	0.00251729	0.15356	0.878382	0.999963	-4.80958
case_control	Blood	ENSG00000013563	DNASE1L1	-0.0523522	0.00371097	-0.592507	0.555346	0.999963	-4.75102
case_control	Blood	ENSG00000013573	DDX11	-0.256801	-0.0300789	-0.987601	0.326617	0.999963	-4.64058
case_control	Blood	ENSG00000013583	HEBP1	0.0824073	0.0292837	0.472341	0.638096	0.999963	-4.77385
case_control	Blood	ENSG00000013588	GPRC5A	-0.15852	0.0223679	-0.251442	0.80218	0.999963	-4.80247
case_control	Blood	ENSG00000013619	MAMLD1	0.022439	0.0601263	0.098674	0.921668	0.999963	-4.81207
case_control	Blood	ENSG00000013725	CD6	0.0581925	0.000253276	0.474506	0.636558	0.999963	-4.77349
case_control	Blood	ENSG00000013810	TACC3	0.035795	-0.0014083	0.318053	0.751355	0.999963	-4.79567
case_control	Blood	ENSG00000014123	UFL1	-0.138957	0.00413135	-0.754187	0.453168	0.999963	-4.71233
case_control	Blood	ENSG00000014138	POLA2	0.0742158	0.00524477	1.18482	0.239941	0.999963	-4.56567
case_control	Blood	ENSG00000014164	ZC3H3	0.105206	0.0296202	0.790472	0.431818	0.999963	-4.7024
case_control	Blood	ENSG00000014216	CAPN1	0.0743811	-0.00226833	0.737871	0.462963	0.999963	-4.71665
case_control	Blood	ENSG00000014257	ACPP	-0.0200936	0.000764977	-0.160336	0.87306	0.999963	-4.8092
case_control	Blood	ENSG00000014641	MDH1	-0.0913937	0.00396175	-0.6076	0.545342	0.999963	-4.7478
case_control	Blood	ENSG00000014824	SLC30A9	-0.0912547	0.00309865	-0.632487	0.529049	0.999963	-4.7423
case_control	Blood	ENSG00000014914	MTMR11	-0.101323	-0.00467007	-0.852738	0.3966	0.999963	-4.6843
case_control	Blood	ENSG00000014919	COX15	-0.0208036	0.00168749	-0.242846	0.808807	0.999963	-4.80323
case_control	Blood	ENSG00000015133	CCDC88C	0.0695636	-0.00336538	0.762894	0.44799	0.999963	-4.70999
case_control	Blood	ENSG00000015153	YAF2	-0.0499183	0.00136318	-0.516596	0.607003	0.999963	-4.76604
case_control	Blood	ENSG00000015171	ZMYND11	-0.11403	-0.00476852	-0.630704	0.530208	0.999963	-4.7427
case_control	Blood	ENSG00000015285	WAS	0.0526973	0.0275492	0.299595	0.765339	0.999963	-4.79771
case_control	Blood	ENSG00000015413	DPEP1	0.0360394	0.042791	0.0634834	0.949555	0.999963	-4.81309
case_control	Blood	ENSG00000015475	BID	-0.0731916	0.00227936	-0.737499	0.463188	0.999963	-4.71674
case_control	Blood	ENSG00000015479	MATR3	-0.105941	0.00711232	-0.670867	0.504427	0.999963	-4.73341
case_control	Blood	ENSG00000015520	NPC1L1	-0.225435	0.0406908	-0.413456	0.680487	0.999963	-4.78318
case_control	Blood	ENSG00000015532	XYLT2	0.0320248	0.00487827	0.428958	0.669219	0.999963	-4.78084
case_control	Blood	ENSG00000015592	STMN4	-0.158485	0.0229607	-0.282903	0.778053	0.999963	-4.79946
case_control	Blood	ENSG00000015676	NUDCD3	0.02728	0.00242122	0.345341	0.730833	0.999963	-4.79243
case_control	Blood	ENSG00000016082	ISL1	-0.394261	0.0261954	-0.67667	0.500759	0.999963	-4.73202
case_control	Blood	ENSG00000016391	CHDH	0.235319	0.00389747	0.770787	0.443326	0.999963	-4.70784
case_control	Blood	ENSG00000016402	IL20RA	-0.22183	0.0293991	-0.411162	0.682161	0.999963	-4.78352
case_control	Blood	ENSG00000016490	CLCA1	-0.094345	-0.00652834	-0.174284	0.862126	0.999963	-4.80836
case_control	Blood	ENSG00000016602	CLCA4	-0.238286	0.0290017	-0.555211	0.580451	0.999963	-4.75865
case_control	Blood	ENSG00000016864	GLT8D1	-0.0834264	-0.000184079	-0.700584	0.485794	0.999963	-4.72616
case_control	Blood	ENSG00000017260	ATP2C1	-0.0306743	0.00301776	-0.286777	0.775097	0.999963	-4.79906
case_control	Blood	ENSG00000017427	IGF1	-0.321557	0.014997	-0.870979	0.386627	0.999963	-4.67875
case_control	Blood	ENSG00000017483	SLC38A5	0.180966	0.0260517	0.963743	0.338363	0.999963	-4.64876
case_control	Blood	ENSG00000017797	RALBP1	0.0788233	0.000653046	0.690716	0.491939	0.999963	-4.7286
case_control	Blood	ENSG00000018189	RUFY3	-0.0159893	0.00155171	-0.165206	0.869239	0.999963	-4.80892
case_control	Blood	ENSG00000018236	CNTN1	-0.246006	0.0296942	-0.348895	0.728174	0.999963	-4.79199
case_control	Blood	ENSG00000018280	SLC11A1	-0.0165924	-0.00378881	-0.116879	0.907278	0.999963	-4.81136
case_control	Blood	ENSG00000018408	WWTR1	0.0835068	0.0199814	0.26182	0.794199	0.999963	-4.80152
case_control	Blood	ENSG00000018510	AGPS	-0.0622431	0.00286099	-0.476971	0.63481	0.999963	-4.77307
case_control	Blood	ENSG00000018610	CXorf56	-0.137315	-0.00975218	-0.984381	0.328186	0.999963	-4.64169
case_control	Blood	ENSG00000018625	ATP1A2	-0.224943	0.0607109	-0.392309	0.695976	0.999963	-4.78623
case_control	Blood	ENSG00000018699	TTC27	-0.016684	-0.00226223	-0.157547	0.87525	0.999963	-4.80936
case_control	Blood	ENSG00000018869	ZNF582	-0.126669	-0.0130939	-1.05846	0.293345	0.999963	-4.61515
case_control	Blood	ENSG00000019102	VSIG2	-0.150629	0.0693821	-0.732506	0.46621	0.999963	-4.71804
case_control	Blood	ENSG00000019144	PHLDB1	-0.104903	0.0368111	-0.197729	0.843808	0.999963	-4.8068
case_control	Blood	ENSG00000019169	MARCO	-0.0370609	-0.0400252	-0.150817	0.880537	0.999963	-4.80973
case_control	Blood	ENSG00000019186	CYP24A1	0.234392	0.0544253	0.472546	0.63795	0.999963	-4.77382
case_control	Blood	ENSG00000019485	PRDM11	0.0417183	0.0264125	0.311466	0.756336	0.999963	-4.79642
case_control	Blood	ENSG00000019505	SYT13	-0.176613	0.0194192	-0.31083	0.756817	0.999963	-4.79649
case_control	Blood	ENSG00000019549	SNAI2	-0.0974988	0.0528069	-0.187254	0.851982	0.999963	-4.80752
case_control	Blood	ENSG00000019582	CD74	0.174995	-0.017196	0.993652	0.323682	0.999963	-4.63847
case_control	Blood	ENSG00000019991	HGF	-0.189012	-0.018706	-1.29723	0.198646	0.999963	-4.51727
case_control	Blood	ENSG00000019995	ZRANB1	0.0225301	0.000925443	0.180097	0.857577	0.999963	-4.80799
case_control	Blood	ENSG00000020129	NCDN	0.0639552	0.0375051	0.446721	0.656401	0.999963	-4.77806
case_control	Blood	ENSG00000020181	ADGRA2	-0.0511551	0.0182878	-0.326588	0.744916	0.999963	-4.79469
case_control	Blood	ENSG00000020256	ZFP64	0.134769	0.020257	1.20311	0.232831	0.999963	-4.55807
case_control	Blood	ENSG00000020426	MNAT1	-0.0836178	-0.0101729	-0.703451	0.484017	0.999963	-4.72545
case_control	Blood	ENSG00000020577	SAMD4A	0.0231644	-0.00399544	0.174313	0.862103	0.999963	-4.80836
case_control	Blood	ENSG00000020633	RUNX3	0.0716089	0.0066231	0.605435	0.546772	0.999963	-4.74827
case_control	Blood	ENSG00000020922	MRE11	-0.102012	0.000468428	-0.812069	0.419398	0.999963	-4.69627
case_control	Blood	ENSG00000021300	PLEKHB1	-0.0563005	0.0206202	-0.460126	0.646796	0.999963	-4.77589
case_control	Blood	ENSG00000021355	SERPINB1	-0.0467934	0.00330197	-0.331041	0.741564	0.999963	-4.79416
case_control	Blood	ENSG00000021461	CYP3A43	-0.2014	0.0426828	-0.445039	0.657611	0.999963	-4.77833
case_control	Blood	ENSG00000021488	SLC7A9	-0.0415974	0.0526438	-0.11073	0.912135	0.999963	-4.81162
case_control	Blood	ENSG00000021574	SPAST	-0.125095	0.00381141	-0.758567	0.450559	0.999963	-4.71115
case_control	Blood	ENSG00000021645	NRXN3	0.109029	0.0412792	0.34237	0.733058	0.999963	-4.7928
case_control	Blood	ENSG00000021762	OSBPL5	-0.00405153	0.00629811	-0.0358285	0.971517	0.999963	-4.81359
case_control	Blood	ENSG00000021776	AQR	-0.00634579	0.00382872	-0.0623323	0.950469	0.999963	-4.81312
case_control	Blood	ENSG00000021826	CPS1	-0.02299	0.0398154	-0.0658843	0.94765	0.999963	-4.81304
case_control	Blood	ENSG00000021852	C8B	-0.0977084	0.0113616	-0.202559	0.840045	0.999963	-4.80645
case_control	Blood	ENSG00000022267	FHL1	-0.121326	-0.00497906	-0.919356	0.360944	0.999963	-4.66347
case_control	Blood	ENSG00000022277	RTF2	-0.0439797	0.00685337	-0.357453	0.721786	0.999963	-4.79091
case_control	Blood	ENSG00000022355	GABRA1	-0.469395	0.019077	-0.804943	0.423472	0.999963	-4.69831
case_control	Blood	ENSG00000022556	NLRP2	0.0912933	0.043109	0.369695	0.712683	0.999963	-4.78931
case_control	Blood	ENSG00000022567	SLC45A4	-0.0160439	-0.00147933	-0.139382	0.889533	0.999963	-4.81033
case_control	Blood	ENSG00000022840	RNF10	0.271733	-0.0115512	1.30911	0.194611	0.999963	-4.51191
case_control	Blood	ENSG00000022976	ZNF839	-0.00299855	0.000918169	-0.0589644	0.953142	0.999963	-4.81319
case_control	Blood	ENSG00000023041	ZDHHC6	-0.0527305	0.0014646	-0.495656	0.621629	0.999963	-4.76982
case_control	Blood	ENSG00000023171	GRAMD1B	0.12086	0.0135972	0.67322	0.502938	0.999963	-4.73284
case_control	Blood	ENSG00000023191	RNH1	0.0109725	0.00142897	0.11528	0.908541	0.999963	-4.81143
case_control	Blood	ENSG00000023228	NDUFS1	-0.0315093	0.00466268	-0.286652	0.775193	0.999963	-4.79907
case_control	Blood	ENSG00000023287	RB1CC1	-0.137722	0.00483947	-0.908263	0.366734	0.999963	-4.66705
case_control	Blood	ENSG00000023318	ERP44	-0.055055	0.00259921	-0.467914	0.641243	0.999963	-4.7746
case_control	Blood	ENSG00000023330	ALAS1	0.0511252	0.000927117	0.737095	0.463432	0.999963	-4.71685
case_control	Blood	ENSG00000023445	BIRC3	-0.118833	0.00830293	-0.572445	0.568783	0.999963	-4.75519
case_control	Blood	ENSG00000023516	AKAP11	0.0217274	0.00279983	0.201972	0.840502	0.999963	-4.80649
case_control	Blood	ENSG00000023572	GLRX2	-0.120956	-0.0250447	-0.697671	0.487604	0.999963	-4.72689
case_control	Blood	ENSG00000023608	SNAPC1	-0.131067	-0.00653447	-0.763864	0.447415	0.999963	-4.70972
case_control	Blood	ENSG00000023697	DERA	-0.0591252	-0.00418014	-0.499707	0.618787	0.999963	-4.7691
case_control	Blood	ENSG00000023734	STRAP	0.00260188	0.0168728	0.017426	0.986144	0.999963	-4.81376
case_control	Blood	ENSG00000023839	ABCC2	0.0821297	-0.00901386	0.375872	0.708105	0.999963	-4.78849
case_control	Blood	ENSG00000023892	DEF6	0.00360765	0.00272642	0.04205	0.966574	0.999963	-4.8135
case_control	Blood	ENSG00000023902	PLEKHO1	0.0194826	0.00190368	0.213115	0.831832	0.999963	-4.80566
case_control	Blood	ENSG00000023909	GCLM	-0.0750552	-0.00333408	-0.503264	0.616297	0.999963	-4.76847
case_control	Blood	ENSG00000024048	UBR2	0.00183393	0.00371502	0.0176839	0.985939	0.999963	-4.81376
case_control	Blood	ENSG00000024422	EHD2	-0.119421	0.0725665	-0.223469	0.823796	0.999963	-4.80485
case_control	Blood	ENSG00000024526	DEPDC1	-0.0654543	0.0325241	-0.251771	0.801927	0.999963	-4.80244
case_control	Blood	ENSG00000024862	CCDC28A	-0.0890801	-0.000146483	-0.656043	0.513863	0.999963	-4.7369
case_control	Blood	ENSG00000025039	RRAGD	-0.0407652	-0.00339962	-0.343511	0.732204	0.999963	-4.79266
case_control	Blood	ENSG00000025156	HSF2	-0.0353636	-0.0095308	-0.219892	0.82657	0.999963	-4.80514
case_control	Blood	ENSG00000025293	PHF20	-0.00441008	0.00265504	-0.0503383	0.959991	0.999963	-4.81336
case_control	Blood	ENSG00000025423	HSD17B6	-0.0524138	-0.0180491	-0.217845	0.828159	0.999963	-4.8053
case_control	Blood	ENSG00000025434	NR1H3	-0.073551	0.0170618	-0.718737	0.474602	0.999963	-4.72159
case_control	Blood	ENSG00000025708	TYMP	0.115928	0.000389096	0.918514	0.361381	0.999963	-4.66375
case_control	Blood	ENSG00000025770	NCAPH2	-0.028403	0.000388366	-0.409847	0.683121	0.999963	-4.78371
case_control	Blood	ENSG00000025772	TOMM34	0.0428607	-0.00339641	0.644663	0.52117	0.999963	-4.73954
case_control	Blood	ENSG00000025796	SEC63	0.0236635	0.000662505	0.314179	0.754283	0.999963	-4.79611
case_control	Blood	ENSG00000025800	KPNA6	0.0830651	0.000230506	1.16293	0.248654	0.999963	-4.57461
case_control	Blood	ENSG00000026025	VIM	-0.0607504	-0.00103374	-0.498014	0.619974	0.999963	-4.7694
case_control	Blood	ENSG00000026036	RTEL1-TNFRSF6B	0.0211172	0.0379475	0.135504	0.892587	0.999963	-4.81052
case_control	Blood	ENSG00000026103	FAS	-0.144159	0.00349553	-0.847595	0.39944	0.999963	-4.68585
case_control	Blood	ENSG00000026297	RNASET2	0.0589994	-0.00218293	0.493656	0.623034	0.999963	-4.77018
case_control	Blood	ENSG00000026508	CD44	0.00561417	-0.00548497	0.0685308	0.945551	0.999963	-4.81297
case_control	Blood	ENSG00000026559	KCNG1	0.37889	0.0685842	1.27608	0.205982	0.999963	-4.52668
case_control	Blood	ENSG00000026652	AGPAT4	0.0374854	0.00246698	0.455522	0.650089	0.999963	-4.77664
case_control	Blood	ENSG00000026751	SLAMF7	0.0031803	0.00345405	0.0225747	0.982051	0.999963	-4.81373
case_control	Blood	ENSG00000026950	BTN3A1	0.0761021	0.00722776	0.850082	0.398065	0.999963	-4.6851
case_control	Blood	ENSG00000027001	MIPEP	0.102304	-0.00722659	1.27706	0.205636	0.999963	-4.52625
case_control	Blood	ENSG00000027075	PRKCH	0.0193241	0.00382571	0.191941	0.848323	0.999963	-4.8072
case_control	Blood	ENSG00000027644	INSRR	-0.0438768	0.0438573	-0.0842717	0.933072	0.999963	-4.81254
case_control	Blood	ENSG00000027697	IFNGR1	-0.153379	0.00817344	-0.76145	0.448847	0.999963	-4.71038
case_control	Blood	ENSG00000027847	B4GALT7	0.0153261	0.00201701	0.238601	0.812085	0.999963	-4.8036
case_control	Blood	ENSG00000027869	SH2D2A	-0.0136318	0.055923	-0.0775326	0.938412	0.999963	-4.81274
case_control	Blood	ENSG00000028116	VRK2	-0.0719783	-0.0014516	-0.596874	0.552442	0.999963	-4.7501
case_control	Blood	ENSG00000028137	TNFRSF1B	0.0152191	-0.00208619	0.147993	0.882757	0.999963	-4.80988
case_control	Blood	ENSG00000028203	VEZT	-0.0700401	0.00126067	-0.686018	0.49488	0.999963	-4.72975
case_control	Blood	ENSG00000028277	POU2F2	0.0758684	0.0488172	0.400641	0.689857	0.999963	-4.78504
case_control	Blood	ENSG00000028310	BRD9	0.00033143	0.000723278	0.00604308	0.995195	0.999963	-4.81381
case_control	Blood	ENSG00000028528	SNX1	0.0323915	0.000224575	0.52009	0.604578	0.999963	-4.76539
case_control	Blood	ENSG00000028839	TBPL1	-0.122693	0.00158913	-0.793944	0.429807	0.999963	-4.70142
case_control	Blood	ENSG00000029153	ARNTL2	0.0876615	0.0354349	0.365888	0.715509	0.999963	-4.78981
case_control	Blood	ENSG00000029363	BCLAF1	-0.107231	0.00761322	-0.725544	0.470443	0.999963	-4.71985
case_control	Blood	ENSG00000029364	SLC39A9	-0.0401474	0.00314698	-0.41523	0.679194	0.999963	-4.78292
case_control	Blood	ENSG00000029534	ANK1	0.287001	-0.00456786	1.17957	0.242008	0.999963	-4.56782
case_control	Blood	ENSG00000029559	IBSP	-0.59277	0.0485094	-1.17995	0.24186	0.999963	-4.56767
case_control	Blood	ENSG00000029639	TFB1M	0.00767845	-0.00569092	0.0891369	0.929218	0.999963	-4.81239
case_control	Blood	ENSG00000029725	RABEP1	-0.0256198	0.00393677	-0.222975	0.824179	0.999963	-4.80489
case_control	Blood	ENSG00000029993	HMGB3	0.0157988	0.00645139	0.064286	0.948919	0.999963	-4.81307
case_control	Blood	ENSG00000030066	NUP160	0.0371586	0.00134156	0.483037	0.630518	0.999963	-4.77203
case_control	Blood	ENSG00000030110	BAK1	0.054654	3.67e-05	0.461249	0.645995	0.999963	-4.7757
case_control	Blood	ENSG00000030304	MUSK	-0.105088	0.0294354	-0.281033	0.779482	0.999963	-4.79965
case_control	Blood	ENSG00000030419	IKZF2	-0.00414445	0.00568269	-0.0272022	0.978373	0.999963	-4.81368
case_control	Blood	ENSG00000030582	GRN	0.132835	-0.00621418	1.01383	0.314021	0.999963	-4.63136
case_control	Blood	ENSG00000031003	FAM13B	-0.0345514	0.00168104	-0.400311	0.690099	0.999963	-4.78509
case_control	Blood	ENSG00000031081	ARHGAP31	0.0618707	0.00418583	0.669133	0.505526	0.999963	-4.73382
case_control	Blood	ENSG00000031691	CENPQ	-0.159061	-0.045448	-0.736111	0.464027	0.999963	-4.71711
case_control	Blood	ENSG00000031698	SARS	-0.0562993	0.00635136	-0.445724	0.657118	0.999963	-4.77822
case_control	Blood	ENSG00000031823	RANBP3	0.0720723	0.00510542	0.709992	0.479976	0.999963	-4.72381
case_control	Blood	ENSG00000032219	ARID4A	-0.0800653	0.00337844	-0.645814	0.520429	0.999963	-4.73927
case_control	Blood	ENSG00000032389	EIPR1	-0.0194123	-0.00320938	-0.297875	0.766646	0.999963	-4.7979
case_control	Blood	ENSG00000032444	PNPLA6	0.096157	0.00207489	0.859553	0.392855	0.999963	-4.68224
case_control	Blood	ENSG00000032742	IFT88	-0.0509836	-0.00462042	-0.463937	0.644076	0.999963	-4.77526
case_control	Blood	ENSG00000033011	ALG1	-0.0087534	-0.000441391	-0.134484	0.893391	0.999963	-4.81057
case_control	Blood	ENSG00000033030	ZCCHC8	-0.016917	-0.00164343	-0.272	0.786391	0.999963	-4.80054
case_control	Blood	ENSG00000033050	ABCF2	0.0193939	0.00559385	0.264266	0.792321	0.999963	-4.80129
case_control	Blood	ENSG00000033100	CHPF2	0.0709784	0.000549054	0.97157	0.33448	0.999963	-4.6461
case_control	Blood	ENSG00000033122	LRRC7	-0.135954	0.000162261	-1.09023	0.279207	0.999963	-4.6032
case_control	Blood	ENSG00000033170	FUT8	0.030957	0.00126817	0.300618	0.764562	0.999963	-4.7976
case_control	Blood	ENSG00000033178	UBA6	-0.08519	0.00489021	-0.578797	0.564511	0.999963	-4.75389
case_control	Blood	ENSG00000033327	GAB2	0.0638608	-0.00407617	0.436832	0.663525	0.999963	-4.77962
case_control	Blood	ENSG00000033627	ATP6V0A1	0.0560723	-0.00201818	0.717725	0.475222	0.999963	-4.72185
case_control	Blood	ENSG00000033800	PIAS1	0.00842116	0.000469806	0.103293	0.918014	0.999963	-4.8119
case_control	Blood	ENSG00000033867	SLC4A7	-0.0429446	0.00418013	-0.318008	0.751389	0.999963	-4.79568
case_control	Blood	ENSG00000034053	APBA2	0.0939819	0.0032924	0.89021	0.376284	0.999963	-4.67277
case_control	Blood	ENSG00000034152	MAP2K3	0.200289	-0.0161597	1.03041	0.306228	0.999963	-4.62542
case_control	Blood	ENSG00000034239	EFCAB1	-0.378003	0.0196674	-0.939098	0.350784	0.999963	-4.65701
case_control	Blood	ENSG00000034510	TMSB10	-0.118799	0.0130257	-0.684629	0.49575	0.999963	-4.73009
case_control	Blood	ENSG00000034533	ASTE1	-0.0647427	-0.000923981	-0.537241	0.592739	0.999963	-4.76216
case_control	Blood	ENSG00000034677	RNF19A	-0.0221136	0.00325442	-0.191859	0.848386	0.999963	-4.80721
case_control	Blood	ENSG00000034693	PEX3	-0.0697412	-0.0119638	-0.453492	0.651543	0.999963	-4.77697
case_control	Blood	ENSG00000034713	GABARAPL2	0.10721	-0.00316045	0.685538	0.49518	0.999963	-4.72987
case_control	Blood	ENSG00000034971	MYOC	-0.0675588	0.060213	-0.128415	0.898174	0.999963	-4.81086
case_control	Blood	ENSG00000035115	SH3YL1	0.0588794	0.00284691	0.493653	0.623036	0.999963	-4.77018
case_control	Blood	ENSG00000035141	FAM136A	-0.0727939	-0.00739789	-0.56818	0.57166	0.999963	-4.75606
case_control	Blood	ENSG00000035403	VCL	0.0195888	0.0028666	0.16496	0.869433	0.999963	-4.80893
case_control	Blood	ENSG00000035499	DEPDC1B	-0.00786132	-0.00998698	-0.044403	0.964705	0.999963	-4.81346
case_control	Blood	ENSG00000035664	DAPK2	0.0492861	-0.00172501	0.371794	0.711126	0.999963	-4.78903
case_control	Blood	ENSG00000035681	NSMAF	-0.0443522	0.00269502	-0.433115	0.666211	0.999963	-4.7802
case_control	Blood	ENSG00000035687	ADSS	-0.135175	0.0047194	-1.05227	0.296152	0.999963	-4.61743
case_control	Blood	ENSG00000035720	STAP1	0.0526709	-0.0243237	0.296187	0.76793	0.999963	-4.79808
case_control	Blood	ENSG00000035862	TIMP2	-0.0244792	0.0274804	-0.148855	0.882079	0.999963	-4.80984
case_control	Blood	ENSG00000035928	RFC1	-0.0823769	0.00439711	-0.642658	0.522464	0.999963	-4.74
case_control	Blood	ENSG00000036054	TBC1D23	-0.112826	0.00400778	-0.750872	0.455148	0.999963	-4.71321
case_control	Blood	ENSG00000036257	CUL3	-0.0174325	0.00263621	-0.17474	0.861768	0.999963	-4.80834
case_control	Blood	ENSG00000036448	MYOM2	-0.00917576	0.00769806	-0.0215404	0.982874	0.999963	-4.81373
case_control	Blood	ENSG00000036473	OTC	-0.33257	0.0478679	-0.758901	0.450361	0.999963	-4.71106
case_control	Blood	ENSG00000036530	CYP46A1	-0.0628178	-0.0065499	-0.152956	0.878856	0.999963	-4.80962
case_control	Blood	ENSG00000036549		-0.0617933	0.00381683	-0.447428	0.655894	0.999963	-4.77795
case_control	Blood	ENSG00000036565	SLC18A1	-0.34376	-0.040374	-0.985054	0.327858	0.999963	-4.64146
case_control	Blood	ENSG00000036672	USP2	-0.453908	0.055272	-0.834271	0.406856	0.999963	-4.68981
case_control	Blood	ENSG00000036828	CASR	0.0174225	0.000224419	0.0370462	0.97055	0.999963	-4.81357
case_control	Blood	ENSG00000037042	TUBG2	0.00399978	0.0159316	0.0326699	0.974027	0.999963	-4.81362
case_control	Blood	ENSG00000037241	RPL26L1	-0.175875	-0.0368552	-0.941421	0.349601	0.999963	-4.65624
case_control	Blood	ENSG00000037280	FLT4	0.0584459	0.0247621	0.26187	0.794161	0.999963	-4.80151
case_control	Blood	ENSG00000037474	NSUN2	0.00808767	0.0036538	0.0823649	0.934582	0.999963	-4.8126
case_control	Blood	ENSG00000037637	FBXO42	0.0431635	0.00102138	0.845716	0.40048	0.999963	-4.68641
case_control	Blood	ENSG00000037749	MFAP3	-0.0532175	0.00364059	-0.447269	0.656008	0.999963	-4.77797
case_control	Blood	ENSG00000037757	MRI1	-0.0523835	-0.0083654	-0.626549	0.532913	0.999963	-4.74363
case_control	Blood	ENSG00000037897	METTL1	-0.0487807	0.0197309	-0.439328	0.661724	0.999963	-4.77923
case_control	Blood	ENSG00000037965	HOXC8	-0.130574	0.0190682	-0.226938	0.821108	0.999963	-4.80457
case_control	Blood	ENSG00000038002	AGA	-0.198101	-0.00918	-1.27191	0.20745	0.999963	-4.52852
case_control	Blood	ENSG00000038210	PI4K2B	-0.0446565	0.00176822	-0.285657	0.775952	0.999963	-4.79918
case_control	Blood	ENSG00000038219	BOD1L1	-0.0221843	0.00499601	-0.193589	0.847037	0.999963	-4.80709
case_control	Blood	ENSG00000038274	MAT2B	-0.0953021	0.00688299	-0.603153	0.54828	0.999963	-4.74876
case_control	Blood	ENSG00000038295	TLL1	-0.414293	-0.00969199	-0.674991	0.501818	0.999963	-4.73242
case_control	Blood	ENSG00000038358	EDC4	0.100196	0.0171578	0.874291	0.384833	0.999963	-4.67773
case_control	Blood	ENSG00000038382	TRIO	0.170249	-0.000994113	1.62058	0.109429	0.999963	-4.35579
case_control	Blood	ENSG00000038427	VCAN	-0.00270587	4.23e-05	-0.0217389	0.982716	0.999963	-4.81373
case_control	Blood	ENSG00000038532	CLEC16A	0.19497	-0.00180199	1.94393	0.0557667	0.999963	-4.163
case_control	Blood	ENSG00000038945	MSR1	0.0192898	-0.0104264	0.0813349	0.935399	0.999963	-4.81263
case_control	Blood	ENSG00000039068	CDH1	0.248586	0.0383054	1.25528	0.213389	0.999963	-4.53581
case_control	Blood	ENSG00000039123	MTREX	-0.0995948	0.00498497	-0.653465	0.515514	0.999963	-4.7375
case_control	Blood	ENSG00000039139	DNAH5	-0.565651	0.0126989	-1.1025	0.273874	0.999963	-4.5985
case_control	Blood	ENSG00000039319	ZFYVE16	-0.0657465	0.0036169	-0.52955	0.598034	0.999963	-4.76362
case_control	Blood	ENSG00000039523	RIPOR1	0.127771	0.0083511	1.22795	0.22342	0.999963	-4.54758
case_control	Blood	ENSG00000039537	C6	-0.383464	0.0359674	-0.613465	0.54148	0.999963	-4.74652
case_control	Blood	ENSG00000039560	RAI14	0.0619594	0.000136198	0.163077	0.870909	0.999963	-4.80904
case_control	Blood	ENSG00000039600	SOX30	0.0925866	0.0035685	0.395314	0.693767	0.999963	-4.7858
case_control	Blood	ENSG00000039650	PNKP	0.132388	0.00305778	1.8764	0.0646064	0.999963	-4.20573
case_control	Blood	ENSG00000039987	BEST2	0.427458	0.0561687	0.742539	0.460149	0.999963	-4.71542
case_control	Blood	ENSG00000040199	PHLPP2	0.142043	0.000813283	1.183	0.240656	0.999963	-4.56642
case_control	Blood	ENSG00000040275	SPDL1	0.0182107	-0.0239462	0.162417	0.871427	0.999963	-4.80908
case_control	Blood	ENSG00000040341	STAU2	-0.0674056	0.00085349	-0.673804	0.502568	0.999963	-4.7327
case_control	Blood	ENSG00000040487	PQLC2	0.123358	0.0291989	1.27072	0.207872	0.999963	-4.52905
case_control	Blood	ENSG00000040531	CTNS	0.0209171	0.000601462	0.386508	0.700247	0.999963	-4.78704
case_control	Blood	ENSG00000040608	RTN4R	0.120566	0.011088	0.549738	0.58418	0.999963	-4.75973
case_control	Blood	ENSG00000040633	PHF23	-0.00390004	0.00149092	-0.044072	0.964968	0.999963	-4.81347
case_control	Blood	ENSG00000040731	CDH10	-0.477789	0.0672257	-0.85479	0.39547	0.999963	-4.68368
case_control	Blood	ENSG00000040933	INPP4A	0.0192871	3.23e-05	0.29279	0.770515	0.999963	-4.79844
case_control	Blood	ENSG00000041353	RAB27B	-0.0668922	0.00251714	-0.375546	0.708346	0.999963	-4.78853
case_control	Blood	ENSG00000041357	PSMA4	-0.115576	0.00224105	-0.539648	0.591086	0.999963	-4.76169
case_control	Blood	ENSG00000041515	MYO16	-0.127771	0.0172735	-0.421447	0.67467	0.999963	-4.78199
case_control	Blood	ENSG00000041802	LSG1	-0.0133686	5.59e-05	-0.154835	0.87738	0.999963	-4.80951
case_control	Blood	ENSG00000041880	PARP3	-0.00184743	0.0409674	-0.0109255	0.991313	0.999963	-4.8138
case_control	Blood	ENSG00000041982	TNC	0.173395	0.0209096	0.528898	0.598484	0.999963	-4.76374
case_control	Blood	ENSG00000041988	THAP3	0.00955004	-0.00713447	0.114023	0.909534	0.999963	-4.81148
case_control	Blood	ENSG00000042062	RIPOR3	0.078772	0.0175809	0.641813	0.523009	0.999963	-4.74019
case_control	Blood	ENSG00000042088	TDP1	-0.0447565	0.00149232	-0.519014	0.605324	0.999963	-4.76559
case_control	Blood	ENSG00000042286	AIFM2	0.0914022	0.0225777	0.660042	0.511308	0.999963	-4.73597
case_control	Blood	ENSG00000042304	C2orf83	-0.134277	0.0278174	-0.293468	0.769999	0.999963	-4.79837
case_control	Blood	ENSG00000042317	SPATA7	-1.94e-05	-0.0221294	-0.000192905	0.999847	0.999988	-4.81382
case_control	Blood	ENSG00000042429	MED17	-0.0450919	0.0030143	-0.494827	0.622212	0.999963	-4.76997
case_control	Blood	ENSG00000042445	RETSAT	0.0304803	-5.84e-05	0.405086	0.686602	0.999963	-4.7844
case_control	Blood	ENSG00000042493	CAPG	0.0805043	0.00166571	0.661922	0.51011	0.999963	-4.73553
case_control	Blood	ENSG00000042753	AP2S1	0.0435018	0.0021663	0.36122	0.718981	0.999963	-4.79042
case_control	Blood	ENSG00000042781	USH2A	-0.0560494	-0.00681371	-0.155076	0.87719	0.999963	-4.8095
case_control	Blood	ENSG00000042813	ZPBP	-0.367116	0.0284706	-0.740738	0.461234	0.999963	-4.71589
case_control	Blood	ENSG00000042832	TG	0.00609451	0.0107591	0.031468	0.974982	0.999963	-4.81364
case_control	Blood	ENSG00000042980	ADAM28	0.149822	0.00102503	1.29519	0.199344	0.999963	-4.51818
case_control	Blood	ENSG00000043039	BARX2	-0.447465	0.0426279	-0.839	0.404214	0.999963	-4.68841
case_control	Blood	ENSG00000043093	DCUN1D1	-0.0659542	0.0009294	-0.412261	0.681359	0.999963	-4.78335
case_control	Blood	ENSG00000043143	JADE2	0.0858136	-0.00221786	0.969038	0.335732	0.999963	-4.64696
case_control	Blood	ENSG00000043355	ZIC2	0.022483	0.0202822	0.0429991	0.96582	0.999963	-4.81348
case_control	Blood	ENSG00000043462	LCP2	0.0520167	-0.000885622	0.672654	0.503296	0.999963	-4.73298
case_control	Blood	ENSG00000043514	TRIT1	-0.0868365	-0.00808006	-0.916539	0.362409	0.999963	-4.66439
case_control	Blood	ENSG00000043591	ADRB1	0.225122	0.00396627	0.783446	0.435905	0.999963	-4.70436
case_control	Blood	ENSG00000044012	GUCA2B	0.0979065	0.0413348	0.208054	0.835767	0.999963	-4.80605
case_control	Blood	ENSG00000044090	CUL7	0.0889992	0.0201988	0.769865	0.443869	0.999963	-4.70809
case_control	Blood	ENSG00000044115	CTNNA1	0.149756	0.00411466	1.20366	0.232619	0.999963	-4.55784
case_control	Blood	ENSG00000044446	PHKA2	0.0583359	0.00030558	0.792075	0.430889	0.999963	-4.70195
case_control	Blood	ENSG00000044459	CNTLN	0.0238953	-0.0114131	0.172118	0.863822	0.999963	-4.8085
case_control	Blood	ENSG00000044524	EPHA3	-0.179766	0.0134128	-0.304178	0.761859	0.999963	-4.79722
case_control	Blood	ENSG00000044574	HSPA5	0.0416069	-0.000103933	0.334948	0.738627	0.999963	-4.7937
case_control	Blood	ENSG00000046604	DSG2	-0.265586	0.0155261	-0.635438	0.527134	0.999963	-4.74164
case_control	Blood	ENSG00000046647	GEMIN8	-0.0496944	-0.000404894	-0.588307	0.558146	0.999963	-4.75191
case_control	Blood	ENSG00000046651	OFD1	-0.0490352	0.0023639	-0.474202	0.636774	0.999963	-4.77354
case_control	Blood	ENSG00000046653	GPM6B	-0.00887161	-0.00291515	-0.0884757	0.929741	0.999963	-4.81241
case_control	Blood	ENSG00000046774	MAGEC2	-1.12107	0.0835114	-2.16124	0.0339639	0.999963	-4.01704
case_control	Blood	ENSG00000046889	PREX2	-0.36018	-0.00175071	-0.714404	0.47726	0.999963	-4.72269
case_control	Blood	ENSG00000047056	WDR37	0.0446739	0.00181191	0.790628	0.431728	0.999963	-4.70235
case_control	Blood	ENSG00000047188	YTHDC2	0.00901896	0.00224299	0.0934234	0.925824	0.999963	-4.81225
case_control	Blood	ENSG00000047230	CTPS2	-0.000492356	-0.00655729	-0.0071185	0.99434	0.999963	-4.81381
case_control	Blood	ENSG00000047249	ATP6V1H	-0.026568	0.00118911	-0.302893	0.762835	0.999963	-4.79736
case_control	Blood	ENSG00000047315	POLR2B	-0.0937382	0.00782826	-0.611439	0.542812	0.999963	-4.74696
case_control	Blood	ENSG00000047346	FAM214A	0.0156186	0.00066213	0.1928	0.847652	0.999963	-4.80714
case_control	Blood	ENSG00000047365	ARAP2	-0.0681998	0.00876942	-0.449136	0.654667	0.999963	-4.77767
case_control	Blood	ENSG00000047410	TPR	-0.0425307	0.00610295	-0.350918	0.726663	0.999963	-4.79173
case_control	Blood	ENSG00000047457	CP	-0.0495786	0.000981361	-0.43103	0.667719	0.999963	-4.78052
case_control	Blood	ENSG00000047578	KIAA0556	0.0666831	0.00589963	0.566044	0.573103	0.999963	-4.75649
case_control	Blood	ENSG00000047579	DTNBP1	0.124013	0.00944621	1.46634	0.14686	0.999963	-4.43686
case_control	Blood	ENSG00000047597	XK	0.108245	0.00514645	0.437498	0.663044	0.999963	-4.77952
case_control	Blood	ENSG00000047617	ANO2	-0.107613	0.0426267	-0.305759	0.76066	0.999963	-4.79705
case_control	Blood	ENSG00000047621	C12orf4	-0.076419	-0.00520193	-0.673946	0.502479	0.999963	-4.73267
case_control	Blood	ENSG00000047634	SCML1	-0.0770778	-0.002902	-0.447268	0.656009	0.999963	-4.77797
case_control	Blood	ENSG00000047644	WWC3	0.132902	-0.00318485	1.19965	0.234163	0.999963	-4.55952
case_control	Blood	ENSG00000047648	ARHGAP6	-0.0558425	-0.00234204	-0.391395	0.696648	0.999963	-4.78636
case_control	Blood	ENSG00000047662	FAM184B	-0.00209884	0.000596877	-0.0312769	0.975134	0.999963	-4.81364
case_control	Blood	ENSG00000047849	MAP4	0.189067	0.00448537	1.43596	0.155293	0.999963	-4.45196
case_control	Blood	ENSG00000047932	GOPC	-0.143213	0.00555988	-0.886086	0.378487	0.999963	-4.67406
case_control	Blood	ENSG00000047936	ROS1	-0.647889	0.00684301	-1.11581	0.268169	0.999963	-4.59334
case_control	Blood	ENSG00000048028	USP28	0.0221794	0.0031561	0.210163	0.834127	0.999963	-4.80589
case_control	Blood	ENSG00000048052	HDAC9	0.00967366	0.00174292	0.0846155	0.932799	0.999963	-4.81253
case_control	Blood	ENSG00000048140	TSPAN17	0.0838608	0.00125705	1.16682	0.247087	0.999963	-4.57303
case_control	Blood	ENSG00000048162	NOP16	0.0832266	-0.00887312	0.929354	0.355775	0.999963	-4.66022
case_control	Blood	ENSG00000048342	CC2D2A	0.143433	-0.00067613	1.08647	0.280854	0.999963	-4.60463
case_control	Blood	ENSG00000048392	RRM2B	-0.144977	0.00639982	-0.895606	0.373413	0.999963	-4.67107
case_control	Blood	ENSG00000048405	ZNF800	-0.0462052	0.00213871	-0.345953	0.730375	0.999963	-4.79235
case_control	Blood	ENSG00000048462	TNFRSF17	0.0670354	-0.0156134	0.25144	0.802182	0.999963	-4.80247
case_control	Blood	ENSG00000048471	SNX29	0.138889	-0.000228173	1.57419	0.119778	0.999963	-4.38094
case_control	Blood	ENSG00000048540	LMO3	-0.328761	0.0192343	-0.638299	0.525281	0.999963	-4.74099
case_control	Blood	ENSG00000048544	MRPS10	-0.153626	-0.000860487	-1.0412	0.301227	0.999963	-4.6215
case_control	Blood	ENSG00000048545	GUCA1A	0.0724531	0.0319738	0.132779	0.894734	0.999963	-4.81065
case_control	Blood	ENSG00000048649	RSF1	-0.0536909	0.00305105	-0.53086	0.597131	0.999963	-4.76337
case_control	Blood	ENSG00000048707	VPS13D	0.125695	-0.00282089	1.17695	0.243048	0.999963	-4.5689
case_control	Blood	ENSG00000048740	CELF2	0.0572059	-0.00183278	0.715994	0.476284	0.999963	-4.72229
case_control	Blood	ENSG00000048828	FAM120A	0.0538613	-0.00133592	0.748625	0.456493	0.999963	-4.71381
case_control	Blood	ENSG00000048991	R3HDM1	-0.000646848	0.00153914	-0.00959825	0.992368	0.999963	-4.8138
case_control	Blood	ENSG00000049089	COL9A2	-0.0642694	0.0158801	-0.436342	0.663879	0.999963	-4.7797
case_control	Blood	ENSG00000049130	KITLG	-0.147774	0.0359685	-0.462745	0.644927	0.999963	-4.77546
case_control	Blood	ENSG00000049167	ERCC8	-0.0825783	-0.0127949	-0.619457	0.537548	0.999963	-4.74521
case_control	Blood	ENSG00000049192	ADAMTS6	0.0239188	0.00592959	0.208701	0.835264	0.999963	-4.806
case_control	Blood	ENSG00000049239	H6PD	0.155329	0.00327204	1.34793	0.181859	0.999963	-4.49411
case_control	Blood	ENSG00000049245	VAMP3	-0.054554	0.00282061	-0.47129	0.638842	0.999963	-4.77403
case_control	Blood	ENSG00000049246	PER3	0.0450676	0.00679219	0.371752	0.711156	0.999963	-4.78904
case_control	Blood	ENSG00000049247	UTS2	-0.397017	0.036284	-0.977195	0.331707	0.999963	-4.64417
case_control	Blood	ENSG00000049249	TNFRSF9	0.0479531	-0.0137742	0.33872	0.735795	0.999963	-4.79324
case_control	Blood	ENSG00000049283	EPN3	-0.0961247	0.0141275	-0.37601	0.708002	0.999963	-4.78847
case_control	Blood	ENSG00000049323	LTBP1	0.097544	-0.00260296	0.475038	0.636181	0.999963	-4.7734
case_control	Blood	ENSG00000049449	RCN1	0.132349	-0.0197649	0.969236	0.335635	0.999963	-4.64689
case_control	Blood	ENSG00000049540	ELN	-0.161723	0.0106677	-0.293815	0.769734	0.999963	-4.79833
case_control	Blood	ENSG00000049541	RFC2	0.0158395	-0.00579775	0.178738	0.85864	0.999963	-4.80808
case_control	Blood	ENSG00000049618	ARID1B	0.082496	-0.00134838	1.04656	0.298762	0.999963	-4.61954
case_control	Blood	ENSG00000049656	CLPTM1L	0.00191756	0.00227013	0.0241378	0.980809	0.999963	-4.81371
case_control	Blood	ENSG00000049759	NEDD4L	0.0661574	0.0196804	0.44634	0.656675	0.999963	-4.77812
case_control	Blood	ENSG00000049768	FOXP3	-0.0582968	0.0870518	-0.226236	0.821651	0.999963	-4.80463
case_control	Blood	ENSG00000049769	PPP1R3F	0.0349212	0.0132997	0.399515	0.690683	0.999963	-4.78521
case_control	Blood	ENSG00000049860	HEXB	-0.0627998	0.00325402	-0.500137	0.618486	0.999963	-4.76903
case_control	Blood	ENSG00000049883	PTCD2	0.01033	-0.00252789	0.158938	0.874158	0.999963	-4.80928
case_control	Blood	ENSG00000050030	NEXMIF	-0.31845	0.0198843	-1.86233	0.0665891	0.999963	-4.21447
case_control	Blood	ENSG00000050130	JKAMP	-0.0774749	0.00204666	-0.568875	0.571191	0.999963	-4.75591
case_control	Blood	ENSG00000050165	DKK3	-0.00149111	0.0415755	-0.00512501	0.995925	0.999963	-4.81381
case_control	Blood	ENSG00000050327	ARHGEF5	0.0953358	0.0359317	0.402269	0.688664	0.999963	-4.78481
case_control	Blood	ENSG00000050344	NFE2L3	-0.0140955	0.00197577	-0.13835	0.890345	0.999963	-4.81038
case_control	Blood	ENSG00000050393	MCUR1	-0.112162	-0.00221015	-0.824986	0.412073	0.999963	-4.69253
case_control	Blood	ENSG00000050405	LIMA1	-0.0635421	-0.00675459	-0.582079	0.562311	0.999963	-4.75321
case_control	Blood	ENSG00000050426	LETMD1	-0.054698	0.00141407	-0.697305	0.487831	0.999963	-4.72698
case_control	Blood	ENSG00000050438	SLC4A8	-0.0235367	-0.0058562	-0.24363	0.808202	0.999963	-4.80317
case_control	Blood	ENSG00000050555	LAMC3	0.0672743	0.0680803	0.149736	0.881387	0.999963	-4.80979
case_control	Blood	ENSG00000050628	PTGER3	-0.101813	-0.0037033	-0.35867	0.720879	0.999963	-4.79075
case_control	Blood	ENSG00000050730	TNIP3	-0.082378	-0.00605609	-0.504756	0.615254	0.999963	-4.7682
case_control	Blood	ENSG00000050748	MAPK9	-0.0411295	0.000610118	-0.599467	0.550721	0.999963	-4.74955
case_control	Blood	ENSG00000050767	COL23A1	0.093629	0.0298783	0.24801	0.804824	0.999963	-4.80278
case_control	Blood	ENSG00000050820	BCAR1	0.125723	0.0683468	0.217325	0.828563	0.999963	-4.80534
case_control	Blood	ENSG00000051009	FAM160A2	0.144849	0.00409315	1.31155	0.193791	0.999963	-4.51081
case_control	Blood	ENSG00000051108	HERPUD1	0.0268865	0.000593169	0.340674	0.73433	0.999963	-4.793
case_control	Blood	ENSG00000051128	HOMER3	-0.0162828	0.00347075	-0.162219	0.871582	0.999963	-4.80909
case_control	Blood	ENSG00000051180	RAD51	0.14479	0.0257034	0.927737	0.356608	0.999963	-4.66075
case_control	Blood	ENSG00000051341	POLQ	0.131252	-0.00352791	0.917163	0.362084	0.999963	-4.66418
case_control	Blood	ENSG00000051382	PIK3CB	0.00451694	1.95e-05	0.0562564	0.955292	0.999963	-4.81325
case_control	Blood	ENSG00000051523	CYBA	-0.00466504	0.00433024	-0.0412212	0.967232	0.999963	-4.81351
case_control	Blood	ENSG00000051596	THOC3	0.0825341	-0.00622117	0.681253	0.497871	0.999963	-4.73091
case_control	Blood	ENSG00000051620	HEBP2	-0.0464475	-0.005545	-0.303095	0.762681	0.999963	-4.79734
case_control	Blood	ENSG00000051825	MPHOSPH9	-0.0571591	0.0027491	-0.515038	0.608086	0.999963	-4.76632
case_control	Blood	ENSG00000052126	PLEKHA5	-0.0515656	-0.0181092	-0.379617	0.705334	0.999963	-4.78798
case_control	Blood	ENSG00000052344	PRSS8	-0.0902765	0.0448078	-0.430299	0.668248	0.999963	-4.78064
case_control	Blood	ENSG00000052723	SIKE1	-0.151186	0.00329166	-0.944069	0.348255	0.999963	-4.65536
case_control	Blood	ENSG00000052749	RRP12	0.137629	0.00324457	1.03885	0.302312	0.999963	-4.62235
case_control	Blood	ENSG00000052795	FNIP2	-0.041411	0.000187061	-0.47537	0.635945	0.999963	-4.77334
case_control	Blood	ENSG00000052802	MSMO1	-0.0294749	-0.0046232	-0.166071	0.868561	0.999963	-4.80887
case_control	Blood	ENSG00000052841	TTC17	-0.0123119	0.00361843	-0.152517	0.879201	0.999963	-4.80964
case_control	Blood	ENSG00000052850	ALX4	0.0223876	0.0107285	0.0857313	0.931915	0.999963	-4.8125
case_control	Blood	ENSG00000053108	FSTL4	0.104757	0.0602209	0.289098	0.773328	0.999963	-4.79882
case_control	Blood	ENSG00000053254	FOXN3	0.051092	-0.00201453	0.674624	0.50205	0.999963	-4.73251
case_control	Blood	ENSG00000053328	METTL24	-0.0953636	-0.0188843	-0.418866	0.676547	0.999963	-4.78237
case_control	Blood	ENSG00000053371	AKR7A2	-0.0361295	-6.82e-05	-0.344035	0.731811	0.999963	-4.79259
case_control	Blood	ENSG00000053372	MRTO4	-0.0549592	-0.00245177	-0.441232	0.660352	0.999963	-4.77893
case_control	Blood	ENSG00000053438	NNAT	0.152356	0.0217809	1.3966	0.166774	0.999963	-4.47111
case_control	Blood	ENSG00000053501	USE1	-0.0046826	0.0318772	-0.0442148	0.964854	0.999963	-4.81347
case_control	Blood	ENSG00000053524	MCF2L2	0.0955643	0.00731008	0.524192	0.601737	0.999963	-4.76463
case_control	Blood	ENSG00000053702	NRIP2	0.199771	0.0485037	1.11824	0.26714	0.999963	-4.5924
case_control	Blood	ENSG00000053747	LAMA3	-0.272581	-0.00341704	-0.532044	0.596314	0.999963	-4.76315
case_control	Blood	ENSG00000053770	AP5M1	-0.0962735	0.00394831	-0.62433	0.534362	0.999963	-4.74413
case_control	Blood	ENSG00000053900	ANAPC4	-0.059602	0.00185966	-0.565174	0.573692	0.999963	-4.75666
case_control	Blood	ENSG00000053918	KCNQ1	0.145675	0.00991655	1.15189	0.253131	0.999963	-4.57907
case_control	Blood	ENSG00000054116	TRAPPC3	-0.0254953	0.00181126	-0.236748	0.813517	0.999963	-4.80376
case_control	Blood	ENSG00000054118	THRAP3	0.0506107	0.0050266	0.471749	0.638516	0.999963	-4.77395
case_control	Blood	ENSG00000054148	PHPT1	-0.0801346	-0.00652051	-0.733253	0.465757	0.999963	-4.71785
case_control	Blood	ENSG00000054179	ENTPD2	-0.143358	0.034033	-0.36192	0.718459	0.999963	-4.79033
case_control	Blood	ENSG00000054219	LY75	-0.100659	-0.00093886	-0.79412	0.429705	0.999963	-4.70137
case_control	Blood	ENSG00000054267	ARID4B	-0.0785834	0.00470085	-0.649467	0.518079	0.999963	-4.73843
case_control	Blood	ENSG00000054277	OPN3	0.0698177	-0.00698166	0.811662	0.41963	0.999963	-4.69639
case_control	Blood	ENSG00000054282	SDCCAG8	-0.0171798	-0.000353783	-0.263269	0.793087	0.999963	-4.80138
case_control	Blood	ENSG00000054356	PTPRN	0.299236	0.0896123	0.662178	0.509946	0.999963	-4.73547
case_control	Blood	ENSG00000054392	HHAT	0.00366003	0.00226322	0.0323833	0.974255	0.999963	-4.81363
case_control	Blood	ENSG00000054523	KIF1B	0.0366542	-0.00175875	0.320726	0.749336	0.999963	-4.79537
case_control	Blood	ENSG00000054598	FOXC1	0.042154	0.00181258	0.0984512	0.921844	0.999963	-4.81208
case_control	Blood	ENSG00000054611	TBC1D22A	0.120165	-0.00100643	1.55852	0.123445	0.999963	-4.38928
case_control	Blood	ENSG00000054654	SYNE2	0.070219	0.00515298	0.655031	0.514511	0.999963	-4.73714
case_control	Blood	ENSG00000054690	PLEKHH1	0.0210976	0.0224476	0.120218	0.904641	0.999963	-4.81122
case_control	Blood	ENSG00000054793	ATP9A	-0.0254814	-0.00143864	-0.150975	0.880413	0.999963	-4.80972
case_control	Blood	ENSG00000054796	SPO11	-0.213279	0.0272508	-0.43847	0.662343	0.999963	-4.77937
case_control	Blood	ENSG00000054803	CBLN4	-0.393955	0.00424924	-0.862381	0.391308	0.999963	-4.68138
case_control	Blood	ENSG00000054938	CHRDL2	-0.598545	0.0346204	-1.1237	0.264829	0.999963	-4.59026
case_control	Blood	ENSG00000054965	FAM168A	0.112304	-0.003163	0.899652	0.37127	0.999963	-4.66979
case_control	Blood	ENSG00000054967	RELT	0.0729483	-0.00132889	0.780074	0.437875	0.999963	-4.70529
case_control	Blood	ENSG00000054983	GALC	-0.0454431	0.0020315	-0.485514	0.628769	0.999963	-4.7716
case_control	Blood	ENSG00000055044	NOP58	-0.0843561	0.00215693	-0.547599	0.585641	0.999963	-4.76015
case_control	Blood	ENSG00000055070	SZRD1	0.114044	0.00318513	1.20901	0.230568	0.999963	-4.5556
case_control	Blood	ENSG00000055118	KCNH2	0.175317	0.0597181	0.872288	0.385917	0.999963	-4.67835
case_control	Blood	ENSG00000055130	CUL1	-0.0117472	0.0034258	-0.10591	0.915945	0.999963	-4.8118
case_control	Blood	ENSG00000055147	FAM114A2	-0.120669	-0.0016048	-1.10315	0.273593	0.999963	-4.59825
case_control	Blood	ENSG00000055163	CYFIP2	0.0974677	-0.00292331	1.2382	0.219618	0.999963	-4.54319
case_control	Blood	ENSG00000055211	GINM1	-0.120826	-0.0066087	-0.890557	0.376099	0.999963	-4.67266
case_control	Blood	ENSG00000055332	EIF2AK2	0.259491	-0.00183556	1.61191	0.111307	0.999963	-4.36054
case_control	Blood	ENSG00000055483	USP36	0.0909461	0.0105007	0.744501	0.458968	0.999963	-4.7149
case_control	Blood	ENSG00000055609	KMT2C	0.0899891	-0.00132241	1.0455	0.299251	0.999963	-4.61993
case_control	Blood	ENSG00000055732	MCOLN3	0.0181073	0.00615419	0.102555	0.918598	0.999963	-4.81193
case_control	Blood	ENSG00000055813	CCDC85A	-0.170224	0.0662019	-0.358251	0.721192	0.999963	-4.7908
case_control	Blood	ENSG00000055917	PUM2	-0.00722589	0.00208209	-0.0826601	0.934349	0.999963	-4.81259
case_control	Blood	ENSG00000055950	MRPL43	-0.0624956	-0.00223302	-0.580306	0.563499	0.999963	-4.75357
case_control	Blood	ENSG00000055955	ITIH4	0.0178045	0.0400594	0.0629685	0.949964	0.999963	-4.8131
case_control	Blood	ENSG00000055957	ITIH1	0.0832422	0.0188867	0.231776	0.817362	0.999963	-4.80418
case_control	Blood	ENSG00000056050	HPF1	-0.125858	-0.0362538	-0.828275	0.41022	0.999963	-4.69157
case_control	Blood	ENSG00000056097	ZFR	-0.0637241	0.00531779	-0.509912	0.611655	0.999963	-4.76726
case_control	Blood	ENSG00000056277	ZNF280C	-0.057544	-0.0034903	-0.751488	0.45478	0.999963	-4.71305
case_control	Blood	ENSG00000056291	NPFFR2	-0.26892	0.0392293	-0.517434	0.606421	0.999963	-4.76588
case_control	Blood	ENSG00000056487	PHF21B	0.0663467	0.0158729	0.12039	0.904505	0.999963	-4.81121
case_control	Blood	ENSG00000056558	TRAF1	0.0685532	-0.0010816	0.652051	0.51642	0.999963	-4.73783
case_control	Blood	ENSG00000056586	RC3H2	-0.0117195	0.00288225	-0.125761	0.900268	0.999963	-4.81098
case_control	Blood	ENSG00000056736	IL17RB	-0.0969897	-0.0096162	-1.39362	0.16767	0.999963	-4.47254
case_control	Blood	ENSG00000056972	TRAF3IP2	0.0580308	0.030423	0.441899	0.659872	0.999963	-4.77883
case_control	Blood	ENSG00000056998	GYG2	-0.0372666	0.0324818	-0.07438	0.940912	0.999963	-4.81282
case_control	Blood	ENSG00000057019	DCBLD2	0.185981	0.00524474	0.636228	0.526622	0.999963	-4.74146
case_control	Blood	ENSG00000057252	SOAT1	-0.053029	0.00421043	-0.514645	0.608359	0.999963	-4.7664
case_control	Blood	ENSG00000057294	PKP2	-0.021689	0.0167733	-0.103404	0.917926	0.999963	-4.8119
case_control	Blood	ENSG00000057468	MSH4	-0.0714087	0.0123589	-0.655737	0.514059	0.999963	-4.73698
case_control	Blood	ENSG00000057593	F7	-0.280993	0.0450132	-0.630838	0.530121	0.999963	-4.74267
case_control	Blood	ENSG00000057608	GDI2	-0.125554	0.00445223	-0.826225	0.411374	0.999963	-4.69217
case_control	Blood	ENSG00000057657	PRDM1	0.0458164	0.0019708	0.558023	0.57854	0.999963	-4.7581
case_control	Blood	ENSG00000057663	ATG5	-0.144297	0.00114086	-0.862489	0.391249	0.999963	-4.68135
case_control	Blood	ENSG00000057704	TMCC3	-0.0501716	0.00150704	-0.396378	0.692985	0.999963	-4.78565
case_control	Blood	ENSG00000057757	PITHD1	0.162893	-0.00229568	0.656458	0.513598	0.999963	-4.73681
case_control	Blood	ENSG00000057935	MTA3	0.120878	0.00649445	1.32512	0.189274	0.999963	-4.50463
case_control	Blood	ENSG00000058056	USP13	0.0406368	-0.00541	0.58227	0.562183	0.999963	-4.75317
case_control	Blood	ENSG00000058063	ATP11B	-0.109652	0.00511322	-0.759477	0.450018	0.999963	-4.71091
case_control	Blood	ENSG00000058085	LAMC2	-0.150434	0.00206181	-0.276794	0.782722	0.999963	-4.80007
case_control	Blood	ENSG00000058091	CDK14	0.155924	-0.00155178	1.62679	0.1081	0.999963	-4.35237
case_control	Blood	ENSG00000058262	SEC61A1	-0.0138435	0.00335539	-0.158671	0.874367	0.999963	-4.8093
case_control	Blood	ENSG00000058272	PPP1R12A	-0.0868321	0.00362363	-0.691374	0.491528	0.999963	-4.72844
case_control	Blood	ENSG00000058335	RASGRF1	-0.0882206	0.0344574	-0.22967	0.818992	0.999963	-4.80435
case_control	Blood	ENSG00000058404	CAMK2B	-0.0805124	0.000553225	-0.15268	0.879073	0.999963	-4.80963
case_control	Blood	ENSG00000058453	CROCC	0.128129	0.00536212	1.13255	0.261116	0.999963	-4.58677
case_control	Blood	ENSG00000058600	POLR3E	0.0734873	0.00113473	1.08567	0.281203	0.999963	-4.60494
case_control	Blood	ENSG00000058668	ATP2B4	0.101146	-0.00204914	1.15274	0.252784	0.999963	-4.57872
case_control	Blood	ENSG00000058673	ZC3H11A	-0.0546271	0.00525336	-0.449218	0.654608	0.999963	-4.77766
case_control	Blood	ENSG00000058729	RIOK2	-0.115144	-0.00407008	-0.777244	0.439532	0.999963	-4.70607
case_control	Blood	ENSG00000058799	YIPF1	-0.0580851	0.000894054	-0.648338	0.518805	0.999963	-4.73869
case_control	Blood	ENSG00000058804	NDC1	-0.0261399	-0.000447948	-0.195264	0.84573	0.999963	-4.80697
case_control	Blood	ENSG00000058866	DGKG	0.0679835	0.00239296	0.505911	0.614447	0.999963	-4.76799
case_control	Blood	ENSG00000059122	FLYWCH1	0.0385874	0.00927601	0.409307	0.683515	0.999963	-4.78379
case_control	Blood	ENSG00000059145	UNKL	0.165852	0.000833534	1.49041	0.140435	0.999963	-4.42469
case_control	Blood	ENSG00000059377	TBXAS1	-0.0357601	0.00535831	-0.331475	0.741238	0.999963	-4.79411
case_control	Blood	ENSG00000059378	PARP12	0.119767	0.00272189	1.1044	0.273055	0.999963	-4.59777
case_control	Blood	ENSG00000059573	ALDH18A1	0.0717699	-0.00466208	0.6784	0.499668	0.999963	-4.7316
case_control	Blood	ENSG00000059588	TARBP1	-0.00246971	0.00138552	-0.0223168	0.982256	0.999963	-4.81373
case_control	Blood	ENSG00000059691	GATB	-0.0295587	-0.00186808	-0.508465	0.612664	0.999963	-4.76753
case_control	Blood	ENSG00000059728	MXD1	-0.00539473	0.00195482	-0.0412397	0.967218	0.999963	-4.81351
case_control	Blood	ENSG00000059758	CDK17	-0.0348945	0.00394994	-0.323317	0.747381	0.999963	-4.79507
case_control	Blood	ENSG00000059769	DNAJC25	-0.0518692	-0.0189003	-0.459382	0.647328	0.999963	-4.77601
case_control	Blood	ENSG00000059804	SLC2A3	-0.0326244	0.00784925	-0.204109	0.838838	0.999963	-4.80634
case_control	Blood	ENSG00000059915	PSD	0.0146935	0.0208296	0.10809	0.914221	0.999963	-4.81172
case_control	Blood	ENSG00000060069	CTDP1	0.0877955	-0.000490145	1.35376	0.179997	0.999963	-4.49139
case_control	Blood	ENSG00000060138	YBX3	0.180909	-0.00781777	0.762993	0.447931	0.999963	-4.70996
case_control	Blood	ENSG00000060140	STYK1	0.0946662	0.00768931	0.737852	0.462975	0.999963	-4.71665
case_control	Blood	ENSG00000060237	WNK1	0.22036	-0.00974959	1.50413	0.13687	0.999963	-4.41767
case_control	Blood	ENSG00000060339	CCAR1	-0.0353458	0.00216662	-0.357934	0.721428	0.999963	-4.79084
case_control	Blood	ENSG00000060491	OGFR	0.0539019	0.00138288	0.604399	0.547456	0.999963	-4.74849
case_control	Blood	ENSG00000060558	GNA15	-0.0393406	0.00204506	-0.394825	0.694126	0.999963	-4.78587
case_control	Blood	ENSG00000060566	CREB3L3	0.106103	0.0140731	0.174694	0.861805	0.999963	-4.80834
case_control	Blood	ENSG00000060642	PIGV	-0.00372987	-0.00208963	-0.0521772	0.95853	0.999963	-4.81333
case_control	Blood	ENSG00000060656	PTPRU	0.00247323	0.0184641	0.00622678	0.995049	0.999963	-4.81381
case_control	Blood	ENSG00000060688	SNRNP40	-0.0781899	0.0032419	-0.617378	0.538911	0.999963	-4.74566
case_control	Blood	ENSG00000060709	RIMBP2	-0.381825	0.0183135	-0.803461	0.424322	0.999963	-4.69873
case_control	Blood	ENSG00000060718	COL11A1	-0.197703	0.0331892	-0.329862	0.742451	0.999963	-4.7943
case_control	Blood	ENSG00000060749	QSER1	0.0383059	0.00139568	0.399874	0.690419	0.999963	-4.78515
case_control	Blood	ENSG00000060762	MPC1	-0.156885	-0.00523514	-1.07675	0.285146	0.999963	-4.60831
case_control	Blood	ENSG00000060971	ACAA1	0.0294018	-6.95e-05	0.399009	0.691054	0.999963	-4.78528
case_control	Blood	ENSG00000060982	BCAT1	-0.0148389	-0.0109943	-0.0812888	0.935435	0.999963	-4.81263
case_control	Blood	ENSG00000061273	HDAC7	0.0899722	-0.00328356	0.660469	0.511036	0.999963	-4.73587
case_control	Blood	ENSG00000061337	LZTS1	-0.28604	0.0538698	-0.67864	0.499516	0.999963	-4.73154
case_control	Blood	ENSG00000061455	PRDM6	-0.0672004	-0.00561719	-0.156991	0.875686	0.999963	-4.80939
case_control	Blood	ENSG00000061492	WNT8A	-0.424537	0.0140934	-0.825523	0.41177	0.999963	-4.69237
case_control	Blood	ENSG00000061656	SPAG4	0.183986	0.0374385	0.922565	0.35928	0.999963	-4.66243
case_control	Blood	ENSG00000061676	NCKAP1	-0.16509	-0.00804607	-0.894123	0.3742	0.999963	-4.67154
case_control	Blood	ENSG00000061794	MRPS35	-0.154335	-0.00159661	-0.862368	0.391315	0.999963	-4.68138
case_control	Blood	ENSG00000061918	GUCY1B1	-0.108725	-0.0198046	-0.618053	0.538468	0.999963	-4.74552
case_control	Blood	ENSG00000061936	SFSWAP	0.0663222	-0.000381241	1.07129	0.287575	0.999963	-4.61036
case_control	Blood	ENSG00000061938	TNK2	0.143492	-0.00063259	1.20347	0.23269	0.999963	-4.55792
case_control	Blood	ENSG00000061987	MON2	0.00654893	0.00245713	0.0792924	0.937017	0.999963	-4.81269
case_control	Blood	ENSG00000062038	CDH3	0.137596	0.0490853	0.282895	0.77806	0.999963	-4.79946
case_control	Blood	ENSG00000062096	ARSF	-0.477026	0.0395901	-0.98626	0.32727	0.999963	-4.64104
case_control	Blood	ENSG00000062194	GPBP1	-0.0879685	0.00706817	-0.52101	0.60394	0.999963	-4.76522
case_control	Blood	ENSG00000062282	DGAT2	-0.0511499	0.00398837	-0.353359	0.72484	0.999963	-4.79143
case_control	Blood	ENSG00000062370	ZNF112	-0.170057	-0.0321603	-1.20166	0.233388	0.999963	-4.55868
case_control	Blood	ENSG00000062485	CS	0.0910387	0.00738156	0.917703	0.361803	0.999963	-4.66401
case_control	Blood	ENSG00000062524	LTK	-0.0187784	-0.0142052	-0.123312	0.9022	0.999963	-4.81109
case_control	Blood	ENSG00000062582	MRPS24	-0.0702693	-0.00209506	-0.540837	0.59027	0.999963	-4.76146
case_control	Blood	ENSG00000062598	ELMO2	0.0459035	0.000799411	0.694227	0.489748	0.999963	-4.72774
case_control	Blood	ENSG00000062650	WAPL	-0.0517621	0.00571771	-0.396934	0.692576	0.999963	-4.78557
case_control	Blood	ENSG00000062716	VMP1	-0.0727607	0.00469852	-0.557198	0.5791	0.999963	-4.75826
case_control	Blood	ENSG00000062725	APPBP2	-0.0602388	0.00320614	-0.534127	0.59488	0.999963	-4.76275
case_control	Blood	ENSG00000062822	POLD1	0.115491	0.000935912	1.80046	0.0759271	0.999963	-4.25225
case_control	Blood	ENSG00000063015	SEZ6	0.00589254	0.0178977	0.0515616	0.959019	0.999963	-4.81334
case_control	Blood	ENSG00000063046	EIF4B	-0.110914	0.0106561	-0.645869	0.520394	0.999963	-4.73926
case_control	Blood	ENSG00000063127	SLC6A16	0.0307564	0.038302	0.186216	0.852793	0.999963	-4.80759
case_control	Blood	ENSG00000063169	BICRA	0.14605	0.0954655	0.634084	0.528012	0.999963	-4.74194
case_control	Blood	ENSG00000063176	SPHK2	0.0345723	0.0286311	0.341533	0.733686	0.999963	-4.7929
case_control	Blood	ENSG00000063177	RPL18	-0.112333	0.00652112	-0.691198	0.491638	0.999963	-4.72849
case_control	Blood	ENSG00000063180	CA11	-0.0461862	0.052183	-0.317908	0.751464	0.999963	-4.79569
case_control	Blood	ENSG00000063241	ISOC2	0.11839	0.00289236	0.975528	0.332527	0.999963	-4.64474
case_control	Blood	ENSG00000063244	U2AF2	0.074078	0.000399808	0.907774	0.366991	0.999963	-4.6672
case_control	Blood	ENSG00000063245	EPN1	0.17118	0.0341609	1.1733	0.244497	0.999963	-4.57039
case_control	Blood	ENSG00000063322	MED29	-0.00026583	0.00321463	-0.0036465	0.9971	0.999963	-4.81381
case_control	Blood	ENSG00000063438	AHRR	-0.04505	0.0164709	-0.116787	0.907351	0.999963	-4.81137
case_control	Blood	ENSG00000063587	ZNF275	0.0856619	0.00735216	0.883809	0.379707	0.999963	-4.67478
case_control	Blood	ENSG00000063601	MTMR1	-0.0432665	0.00159907	-0.563139	0.575069	0.999963	-4.75707
case_control	Blood	ENSG00000063660	GPC1	0.262666	0.0504613	1.08963	0.279468	0.999963	-4.60343
case_control	Blood	ENSG00000063761	ADCK1	0.0839473	0.0345615	0.474402	0.636632	0.999963	-4.7735
case_control	Blood	ENSG00000063854	HAGH	0.289015	-0.00722437	1.49875	0.13826	0.999963	-4.42043
case_control	Blood	ENSG00000063978	RNF4	-0.0261454	0.00263758	-0.335507	0.738207	0.999963	-4.79363
case_control	Blood	ENSG00000064012	CASP8	-0.130272	0.00683874	-1.13795	0.258869	0.999963	-4.58463
case_control	Blood	ENSG00000064042	LIMCH1	-0.208512	0.0444232	-0.451131	0.653235	0.999963	-4.77735
case_control	Blood	ENSG00000064102	INTS13	-0.0364647	-0.00116674	-0.297838	0.766674	0.999963	-4.7979
case_control	Blood	ENSG00000064115	TM7SF3	-0.0237107	0.000442579	-0.293873	0.769691	0.999963	-4.79832
case_control	Blood	ENSG00000064195	DLX3	-0.332922	0.0479383	-0.542439	0.589172	0.999963	-4.76115
case_control	Blood	ENSG00000064199	SPA17	0.0972235	0.0126186	0.47028	0.63956	0.999963	-4.7742
case_control	Blood	ENSG00000064201	TSPAN32	5.66e-06	0.00322158	5.73e-05	0.999954	0.99999	-4.81382
case_control	Blood	ENSG00000064205	WISP2	-0.270072	0.00866482	-0.558251	0.578385	0.999963	-4.75805
case_control	Blood	ENSG00000064218	DMRT3	-0.268556	0.0227664	-0.521677	0.603478	0.999963	-4.7651
case_control	Blood	ENSG00000064225	ST3GAL6	-0.0393535	-0.00304916	-0.327226	0.744436	0.999963	-4.79461
case_control	Blood	ENSG00000064270	ATP2C2	0.158678	-0.0460398	0.465452	0.642996	0.999963	-4.77501
case_control	Blood	ENSG00000064300	NGFR	-0.00691802	0.05763	-0.0136661	0.989134	0.999963	-4.81378
case_control	Blood	ENSG00000064309	CDON	0.105023	0.0546247	0.4565	0.649388	0.999963	-4.77648
case_control	Blood	ENSG00000064313	TAF2	-0.0429958	0.00267823	-0.392371	0.69593	0.999963	-4.78622
case_control	Blood	ENSG00000064393	HIPK2	0.105167	-0.000810866	0.854982	0.395364	0.999963	-4.68362
case_control	Blood	ENSG00000064419	TNPO3	0.0188652	0.00356789	0.236163	0.813969	0.999963	-4.80381
case_control	Blood	ENSG00000064490	RFXANK	0.0167405	0.000203444	0.158475	0.874521	0.999963	-4.80931
case_control	Blood	ENSG00000064545	TMEM161A	0.0373733	0.0209387	0.413985	0.680102	0.999963	-4.7831
case_control	Blood	ENSG00000064547	LPAR2	0.13757	0.0139578	0.871612	0.386284	0.999963	-4.67855
case_control	Blood	ENSG00000064601	CTSA	0.0506641	7.61e-05	0.435974	0.664145	0.999963	-4.77976
case_control	Blood	ENSG00000064607	SUGP2	0.00154904	0.000905551	0.0265411	0.978898	0.999963	-4.81369
case_control	Blood	ENSG00000064651	SLC12A2	0.0292192	-0.000830919	0.280249	0.780081	0.999963	-4.79973
case_control	Blood	ENSG00000064652	SNX24	-0.0725517	-0.0196888	-0.798846	0.426977	0.999963	-4.70004
case_control	Blood	ENSG00000064655	EYA2	0.151172	0.0523734	0.327439	0.744275	0.999963	-4.79459
case_control	Blood	ENSG00000064666	CNN2	0.178161	-0.00540434	1.53362	0.129454	0.999963	-4.40239
case_control	Blood	ENSG00000064687	ABCA7	0.150036	-0.00539796	1.12787	0.263078	0.999963	-4.58862
case_control	Blood	ENSG00000064692	SNCAIP	-0.443776	-0.00969458	-0.888998	0.37693	0.999963	-4.67315
case_control	Blood	ENSG00000064703	DDX20	-0.0688346	-0.000288932	-0.463835	0.644149	0.999963	-4.77528
case_control	Blood	ENSG00000064726	BTBD1	-0.115185	0.00418179	-0.697571	0.487666	0.999963	-4.72691
case_control	Blood	ENSG00000064763	FAR2	-0.0059768	-0.000876795	-0.0605976	0.951846	0.999963	-4.81316
case_control	Blood	ENSG00000064787	BCAS1	-0.0843216	0.0201467	-0.362511	0.71802	0.999963	-4.79025
case_control	Blood	ENSG00000064835	POU1F1	-0.0928766	0.0230676	-0.618162	0.538397	0.999963	-4.74549
case_control	Blood	ENSG00000064886	CHI3L2	-0.0542706	-0.0131735	-0.359568	0.72021	0.999963	-4.79063
case_control	Blood	ENSG00000064932	SBNO2	0.144885	-0.00783138	1.05376	0.295474	0.999963	-4.61689
case_control	Blood	ENSG00000064933	PMS1	-0.0755622	-0.00152155	-0.554597	0.580869	0.999963	-4.75878
case_control	Blood	ENSG00000064961	HMG20B	0.0473951	0.00577046	0.708285	0.481028	0.999963	-4.72424
case_control	Blood	ENSG00000064989	CALCRL	-0.0950664	-0.0196592	-0.558752	0.578045	0.999963	-4.75795
case_control	Blood	ENSG00000064995	TAF11	-0.093048	-0.00339437	-0.831861	0.408206	0.999963	-4.69052
case_control	Blood	ENSG00000064999	ANKS1A	0.0874588	0.00301861	1.02991	0.306459	0.999963	-4.6256
case_control	Blood	ENSG00000065000	AP3D1	0.105546	-0.000605423	1.40247	0.165024	0.999963	-4.46829
case_control	Blood	ENSG00000065029	ZNF76	0.000219415	0.00396447	0.00338974	0.997305	0.999963	-4.81381
case_control	Blood	ENSG00000065054	SLC9A3R2	0.0317901	0.0856274	0.0920331	0.926924	0.999963	-4.8123
case_control	Blood	ENSG00000065057	NTHL1	-0.0909119	-0.00742108	-1.00656	0.317476	0.999963	-4.63394
case_control	Blood	ENSG00000065060	UHRF1BP1	-0.0128357	0.00147605	-0.16791	0.867119	0.999963	-4.80876
case_control	Blood	ENSG00000065135	GNAI3	-0.113588	0.00716836	-0.763026	0.447912	0.999963	-4.70995
case_control	Blood	ENSG00000065150	IPO5	-0.0513613	0.00372	-0.421595	0.674562	0.999963	-4.78196
case_control	Blood	ENSG00000065154	OAT	-0.114937	0.00295933	-0.769986	0.443798	0.999963	-4.70806
case_control	Blood	ENSG00000065183	WDR3	-0.0494466	-0.000185791	-0.331377	0.741311	0.999963	-4.79412
case_control	Blood	ENSG00000065243	PKN2	-0.0895897	0.00341924	-0.689134	0.492928	0.999963	-4.72899
case_control	Blood	ENSG00000065268	WDR18	0.024742	0.011043	0.296546	0.767657	0.999963	-4.79804
case_control	Blood	ENSG00000065308	TRAM2	0.0842326	0.00918905	0.867574	0.388477	0.999963	-4.67979
case_control	Blood	ENSG00000065320	NTN1	0.161525	0.0488975	0.776999	0.439675	0.999963	-4.70614
case_control	Blood	ENSG00000065325	GLP2R	0.196058	0.0183187	0.364074	0.716858	0.999963	-4.79005
case_control	Blood	ENSG00000065328	MCM10	0.0385934	0.00662752	0.137193	0.891257	0.999963	-4.81044
case_control	Blood	ENSG00000065357	DGKA	0.10231	-0.00199473	1.09326	0.277881	0.999963	-4.60205
case_control	Blood	ENSG00000065361	ERBB3	-0.10823	0.00336087	-0.323662	0.747121	0.999963	-4.79503
case_control	Blood	ENSG00000065371	ROPN1	-0.162321	0.00238387	-0.316141	0.7528	0.999963	-4.79589
case_control	Blood	ENSG00000065413	ANKRD44	0.0409505	0.00309445	0.538117	0.592136	0.999963	-4.76199
case_control	Blood	ENSG00000065427	KARS	-0.0697456	0.00751884	-0.449723	0.654245	0.999963	-4.77758
case_control	Blood	ENSG00000065457	ADAT1	0.0398039	0.00133351	0.540629	0.590412	0.999963	-4.7615
case_control	Blood	ENSG00000065485	PDIA5	0.117055	0.00155131	1.31886	0.191346	0.999963	-4.50748
case_control	Blood	ENSG00000065491	TBC1D22B	0.160092	0.0142383	1.05426	0.29525	0.999963	-4.6167
case_control	Blood	ENSG00000065518	NDUFB4	-0.0765903	-0.000645688	-0.582748	0.561863	0.999963	-4.75307
case_control	Blood	ENSG00000065526	SPEN	0.0418122	0.000940387	0.580521	0.563355	0.999963	-4.75353
case_control	Blood	ENSG00000065534	MYLK	-0.00630149	-0.00124179	-0.0496052	0.960573	0.999963	-4.81337
case_control	Blood	ENSG00000065548	ZC3H15	-0.169281	0.00189279	-0.901349	0.370373	0.999963	-4.66925
case_control	Blood	ENSG00000065559	MAP2K4	-0.0610981	0.00391172	-0.524769	0.601337	0.999963	-4.76452
case_control	Blood	ENSG00000065600	TMEM206	-0.0311111	-4.56e-05	-0.434724	0.665048	0.999963	-4.77995
case_control	Blood	ENSG00000065609	SNAP91	-0.0343219	-0.016334	-0.0682952	0.945738	0.999963	-4.81298
case_control	Blood	ENSG00000065613	SLK	-0.133032	0.00619145	-0.841989	0.40255	0.999963	-4.68752
case_control	Blood	ENSG00000065615	CYB5R4	-0.11912	0.00659032	-0.767506	0.445261	0.999963	-4.70874
case_control	Blood	ENSG00000065618	COL17A1	0.0163568	0.0220954	0.0850538	0.932452	0.999963	-4.81252
case_control	Blood	ENSG00000065621	GSTO2	-0.0134516	0.0143248	-0.121643	0.903517	0.999963	-4.81116
case_control	Blood	ENSG00000065665	SEC61A2	0.0578073	0.00314174	0.675588	0.501441	0.999963	-4.73228
case_control	Blood	ENSG00000065675	PRKCQ	-0.041381	0.0031585	-0.43555	0.664451	0.999963	-4.77982
case_control	Blood	ENSG00000065717	TLE2	0.0529546	0.100116	0.183598	0.854839	0.999963	-4.80777
case_control	Blood	ENSG00000065802	ASB1	0.0272454	0.00118655	0.379281	0.705582	0.999963	-4.78803
case_control	Blood	ENSG00000065809	FAM107B	-0.0567069	0.00544406	-0.50946	0.611969	0.999963	-4.76734
case_control	Blood	ENSG00000065833	ME1	0.0851048	0.0325648	0.386407	0.700321	0.999963	-4.78705
case_control	Blood	ENSG00000065882	TBC1D1	0.0580567	0.00262482	0.73832	0.462692	0.999963	-4.71653
case_control	Blood	ENSG00000065883	CDK13	0.042538	0.000561414	0.654398	0.514916	0.999963	-4.73729
case_control	Blood	ENSG00000065911	MTHFD2	-0.13117	-0.000560573	-0.823384	0.412977	0.999963	-4.693
case_control	Blood	ENSG00000065923	SLC9A7	0.138956	0.000246648	1.55168	0.125073	0.999963	-4.3929
case_control	Blood	ENSG00000065970	FOXJ2	0.0865032	0.0161507	0.80514	0.423359	0.999963	-4.69825
case_control	Blood	ENSG00000065978	YBX1	0.272688	0.00186279	1.36559	0.17627	0.999963	-4.48585
case_control	Blood	ENSG00000065989	PDE4A	0.0047194	0.0705342	0.0180205	0.985672	0.999963	-4.81376
case_control	Blood	ENSG00000066027	PPP2R5A	-0.0831366	0.00464022	-0.644874	0.521035	0.999963	-4.73949
case_control	Blood	ENSG00000066032	CTNNA2	-0.420331	-0.0150128	-0.902956	0.369526	0.999963	-4.66874
case_control	Blood	ENSG00000066044	ELAVL1	0.0488755	0.00270001	0.784848	0.435087	0.999963	-4.70397
case_control	Blood	ENSG00000066056	TIE1	0.027295	-0.00582305	0.0713826	0.943289	0.999963	-4.8129
case_control	Blood	ENSG00000066084	DIP2B	0.0765643	0.00269984	0.879426	0.382062	0.999963	-4.67614
case_control	Blood	ENSG00000066117	SMARCD1	0.127162	0.0149236	1.33232	0.186907	0.999963	-4.50132
case_control	Blood	ENSG00000066135	KDM4A	0.0647279	0.00214304	0.930854	0.355004	0.999963	-4.65973
case_control	Blood	ENSG00000066136	NFYC	0.0753404	-4.16e-05	1.0758	0.285565	0.999963	-4.60867
case_control	Blood	ENSG00000066185	ZMYND12	-0.22657	0.0274765	-1.31944	0.191153	0.999963	-4.50722
case_control	Blood	ENSG00000066230	SLC9A3	-0.0626118	0.0276454	-0.367288	0.714469	0.999963	-4.78963
case_control	Blood	ENSG00000066248	NGEF	0.0265085	0.0145093	0.0603188	0.952067	0.999963	-4.81316
case_control	Blood	ENSG00000066279	ASPM	0.117795	0.000822184	0.555199	0.580459	0.999963	-4.75866
case_control	Blood	ENSG00000066294	CD84	0.0256894	0.00376143	0.269987	0.787934	0.999963	-4.80074
case_control	Blood	ENSG00000066322	ELOVL1	0.0153162	0.00158255	0.17743	0.859663	0.999963	-4.80817
case_control	Blood	ENSG00000066336	SPI1	0.105146	0.00196424	0.617973	0.538521	0.999963	-4.74553
case_control	Blood	ENSG00000066379	ZNRD1	-0.0993604	-0.0079759	-0.813515	0.418574	0.999963	-4.69586
case_control	Blood	ENSG00000066382	MPPED2	-0.00730072	0.0304033	-0.0251529	0.980002	0.999963	-4.8137
case_control	Blood	ENSG00000066405	CLDN18	-0.261381	0.0295576	-0.658345	0.512392	0.999963	-4.73637
case_control	Blood	ENSG00000066422	ZBTB11	-0.119099	0.004578	-0.81321	0.418748	0.999963	-4.69594
case_control	Blood	ENSG00000066427	ATXN3	-0.0832811	0.00249671	-0.697114	0.48795	0.999963	-4.72703
case_control	Blood	ENSG00000066455	GOLGA5	-0.0798201	0.000494476	-0.694964	0.489289	0.999963	-4.72756
case_control	Blood	ENSG00000066468	FGFR2	-0.162895	-0.038205	-0.620304	0.536994	0.999963	-4.74502
case_control	Blood	ENSG00000066557	LRRC40	-0.139372	-0.00699473	-0.760375	0.449484	0.999963	-4.71067
case_control	Blood	ENSG00000066583	ISOC1	-0.120237	-0.0112882	-0.993984	0.323521	0.999963	-4.63836
case_control	Blood	ENSG00000066629	EML1	-0.0267121	0.0357592	-0.0512576	0.959261	0.999963	-4.81334
case_control	Blood	ENSG00000066651	TRMT11	-0.0911622	-0.00509265	-0.786955	0.433861	0.999963	-4.70338
case_control	Blood	ENSG00000066654	THUMPD1	-0.129408	0.00714305	-0.757935	0.450935	0.999963	-4.71132
case_control	Blood	ENSG00000066697	MSANTD3	-0.00207003	-0.0264271	-0.020082	0.984033	0.999963	-4.81374
case_control	Blood	ENSG00000066735	KIF26A	0.0444553	0.0506111	0.103141	0.918134	0.999963	-4.81191
case_control	Blood	ENSG00000066739	ATG2B	0.0270659	0.00227306	0.384421	0.701786	0.999963	-4.78732
case_control	Blood	ENSG00000066777	ARFGEF1	0.0105553	0.00173187	0.131796	0.895509	0.999963	-4.8107
case_control	Blood	ENSG00000066813	ACSM2B	-0.210062	0.00801762	-0.452119	0.652527	0.999963	-4.77719
case_control	Blood	ENSG00000066827	ZFAT	0.103893	0.000109348	1.50769	0.13596	0.999963	-4.41584
case_control	Blood	ENSG00000066855	MTFR1	0.00408603	0.000704678	0.039274	0.968779	0.999963	-4.81354
case_control	Blood	ENSG00000066923	STAG3	-0.00607817	0.0335264	-0.0404232	0.967866	0.999963	-4.81352
case_control	Blood	ENSG00000066926	FECH	0.147419	-0.00795247	0.606236	0.546243	0.999963	-4.74809
case_control	Blood	ENSG00000066933	MYO9A	0.0135302	0.00258985	0.153439	0.878476	0.999963	-4.80959
case_control	Blood	ENSG00000067048	DDX3Y	1.59436	-0.0818935	1.44092	0.153891	0.999963	-4.44952
case_control	Blood	ENSG00000067057	PFKP	0.0694788	0.00112298	0.616002	0.539813	0.999963	-4.74597
case_control	Blood	ENSG00000067064	IDI1	-0.0985797	0.00304491	-0.482536	0.630872	0.999963	-4.77211
case_control	Blood	ENSG00000067066	SP100	0.0290166	0.00426375	0.311595	0.756238	0.999963	-4.7964
case_control	Blood	ENSG00000067082	KLF6	-0.0116467	-0.00344118	-0.132626	0.894855	0.999963	-4.81066
case_control	Blood	ENSG00000067113	PLPP1	0.0257547	0.00927155	0.228747	0.819706	0.999963	-4.80443
case_control	Blood	ENSG00000067141	NEO1	0.14982	0.00338192	1.05703	0.293989	0.999963	-4.61568
case_control	Blood	ENSG00000067167	TRAM1	-0.0728937	0.00520024	-0.46541	0.643026	0.999963	-4.77501
case_control	Blood	ENSG00000067177	PHKA1	0.0674921	0.033608	0.186378	0.852667	0.999963	-4.80758
case_control	Blood	ENSG00000067182	TNFRSF1A	0.120741	-0.00783118	0.8878	0.377571	0.999963	-4.67353
case_control	Blood	ENSG00000067191	CACNB1	-0.0229293	0.0519728	-0.125092	0.900795	0.999963	-4.81101
case_control	Blood	ENSG00000067208	EVI5	-0.0362232	-0.001264	-0.389934	0.697723	0.999963	-4.78656
case_control	Blood	ENSG00000067221	STOML1	0.00669253	-0.00413488	0.0781718	0.937906	0.999963	-4.81272
case_control	Blood	ENSG00000067225	PKM	0.163257	-0.00762179	1.08078	0.283361	0.999963	-4.60679
case_control	Blood	ENSG00000067248	DHX29	-0.0656049	0.00107931	-0.485644	0.628677	0.999963	-4.77158
case_control	Blood	ENSG00000067334	DNTTIP2	-0.156225	0.000289794	-0.908311	0.366709	0.999963	-4.66703
case_control	Blood	ENSG00000067365	METTL22	0.0356525	0.00531708	0.483141	0.630445	0.999963	-4.77201
case_control	Blood	ENSG00000067369	TP53BP1	0.0304365	0.000911987	0.457385	0.648756	0.999963	-4.77634
case_control	Blood	ENSG00000067445	TRO	-0.220024	0.0178496	-0.918101	0.361596	0.999963	-4.66388
case_control	Blood	ENSG00000067533	RRP15	-0.00735304	-0.00610049	-0.0549387	0.956338	0.999963	-4.81327
case_control	Blood	ENSG00000067560	RHOA	-0.0467423	0.0061403	-0.393464	0.695126	0.999963	-4.78606
case_control	Blood	ENSG00000067596	DHX8	0.0255933	0.0031857	0.312769	0.75535	0.999963	-4.79627
case_control	Blood	ENSG00000067606	PRKCZ	-0.062503	0.0047035	-0.836829	0.405426	0.999963	-4.68905
case_control	Blood	ENSG00000067646	ZFY	1.5513	-0.12387	1.47345	0.144937	0.999963	-4.43328
case_control	Blood	ENSG00000067704	IARS2	-0.0291312	0.00369173	-0.206976	0.836606	0.999963	-4.80613
case_control	Blood	ENSG00000067715	SYT1	0.329977	0.006643	0.934566	0.3531	0.999963	-4.65851
case_control	Blood	ENSG00000067798	NAV3	-0.205137	-0.0228923	-0.612478	0.542129	0.999963	-4.74674
case_control	Blood	ENSG00000067829	IDH3G	0.0349655	0.00442419	0.438904	0.66203	0.999963	-4.7793
case_control	Blood	ENSG00000067836	ROGDI	0.297433	0.00460458	2.36967	0.0204549	0.999963	-3.86555
case_control	Blood	ENSG00000067840	PDZD4	-0.134341	-0.00101837	-0.982377	0.329166	0.999963	-4.64239
case_control	Blood	ENSG00000067842	ATP2B3	-0.59558	-0.00504852	-1.10057	0.274706	0.999963	-4.59924
case_control	Blood	ENSG00000067900	ROCK1	-0.0529188	0.00167893	-0.464499	0.643676	0.999963	-4.77517
case_control	Blood	ENSG00000067955	CBFB	-0.11995	0.00555458	-0.751792	0.454598	0.999963	-4.71297
case_control	Blood	ENSG00000067992	PDK3	0.0827187	-0.000664978	0.961472	0.339495	0.999963	-4.64953
case_control	Blood	ENSG00000068001	HYAL2	-0.0540196	0.00176832	-0.778737	0.438657	0.999963	-4.70566
case_control	Blood	ENSG00000068024	HDAC4	0.133543	-0.0047288	1.23677	0.220143	0.999963	-4.5438
case_control	Blood	ENSG00000068028	RASSF1	-0.0450439	0.00190015	-0.492375	0.623935	0.999963	-4.7704
case_control	Blood	ENSG00000068078	FGFR3	0.250905	0.0125556	0.505497	0.614736	0.999963	-4.76806
case_control	Blood	ENSG00000068079	IFI35	0.123234	0.000757136	0.81447	0.41803	0.999963	-4.69558
case_control	Blood	ENSG00000068097	HEATR6	0.0406032	0.00151367	0.490892	0.624979	0.999963	-4.77066
case_control	Blood	ENSG00000068120	COASY	0.128949	0.0577615	0.717628	0.475282	0.999963	-4.72187
case_control	Blood	ENSG00000068137	PLEKHH3	-0.110396	0.0687568	-0.244321	0.807669	0.999963	-4.8031
case_control	Blood	ENSG00000068305	MEF2A	0.0135408	-0.000584335	0.145238	0.884924	0.999963	-4.81003
case_control	Blood	ENSG00000068308	OTUD5	0.0730179	0.00718637	0.738226	0.462749	0.999963	-4.71655
case_control	Blood	ENSG00000068323	TFE3	0.154912	0.00219914	1.25663	0.212901	0.999963	-4.53522
case_control	Blood	ENSG00000068354	TBC1D25	0.147408	0.0314792	1.12202	0.265538	0.999963	-4.59092
case_control	Blood	ENSG00000068366	ACSL4	-0.10314	0.00658554	-0.654317	0.514968	0.999963	-4.73731
case_control	Blood	ENSG00000068383	INPP5A	-0.031294	-0.00054299	-0.459664	0.647126	0.999963	-4.77596
case_control	Blood	ENSG00000068394	GPKOW	0.00283053	-0.00494543	0.0262385	0.979139	0.999963	-4.81369
case_control	Blood	ENSG00000068400	GRIPAP1	0.0970329	0.00053793	1.58941	0.116299	0.999963	-4.37276
case_control	Blood	ENSG00000068438	FTSJ1	-0.0192209	0.00296749	-0.246348	0.806106	0.999963	-4.80293
case_control	Blood	ENSG00000068489	PRR11	0.0774714	0.0171981	0.529128	0.598325	0.999963	-4.7637
case_control	Blood	ENSG00000068615	REEP1	0.0263171	0.00981642	0.2308	0.818117	0.999963	-4.80426
case_control	Blood	ENSG00000068650	ATP11A	0.123172	-0.00644228	0.969726	0.335392	0.999963	-4.64673
case_control	Blood	ENSG00000068654	POLR1A	0.0837068	0.00217446	0.808482	0.421446	0.999963	-4.6973
case_control	Blood	ENSG00000068697	LAPTM4A	-0.0460581	0.00175271	-0.369878	0.712547	0.999963	-4.78929
case_control	Blood	ENSG00000068724	TTC7A	0.095658	-0.000831291	1.1502	0.253822	0.999963	-4.57974
case_control	Blood	ENSG00000068745	IP6K2	-0.00466702	0.000340937	-0.0875461	0.930478	0.999963	-4.81244
case_control	Blood	ENSG00000068784	SRBD1	0.0262678	0.000566446	0.249904	0.803365	0.999963	-4.80261
case_control	Blood	ENSG00000068796	KIF2A	-0.0445777	0.00355985	-0.33566	0.738092	0.999963	-4.79361
case_control	Blood	ENSG00000068831	RASGRP2	0.0263467	0.000368097	0.325446	0.745777	0.999963	-4.79482
case_control	Blood	ENSG00000068878	PSME4	0.0480333	-0.00135986	0.497271	0.620496	0.999963	-4.76954
case_control	Blood	ENSG00000068885	IFT80	-0.105589	-0.0094533	-0.82278	0.413318	0.999963	-4.69317
case_control	Blood	ENSG00000068903	SIRT2	0.0408165	0.00478304	0.548795	0.584824	0.999963	-4.75992
case_control	Blood	ENSG00000068912	ERLEC1	-0.10798	0.000124506	-0.620897	0.536605	0.999963	-4.74489
case_control	Blood	ENSG00000068971	PPP2R5B	0.208352	0.0109324	1.33164	0.187129	0.999963	-4.50164
case_control	Blood	ENSG00000068976	PYGM	-0.00507794	0.0271892	-0.0260994	0.979249	0.999963	-4.81369
case_control	Blood	ENSG00000069011	PITX1	0.117545	0.0566196	0.230083	0.818672	0.999963	-4.80432
case_control	Blood	ENSG00000069018	TRPC7	-0.1447	0.00964	-0.272756	0.785812	0.999963	-4.80047
case_control	Blood	ENSG00000069020	MAST4	0.00496852	0.000475969	0.0593245	0.952856	0.999963	-4.81318
case_control	Blood	ENSG00000069122	ADGRF5	-0.499751	-0.0246835	-1.01975	0.311223	0.999963	-4.62925
case_control	Blood	ENSG00000069188	SDK2	0.190501	0.0549536	0.740769	0.461214	0.999963	-4.71588
case_control	Blood	ENSG00000069206	ADAM7	-0.191379	0.0362381	-0.373182	0.710097	0.999963	-4.78885
case_control	Blood	ENSG00000069248	NUP133	-0.0180125	0.0033241	-0.162306	0.871514	0.999963	-4.80909
case_control	Blood	ENSG00000069275	NUCKS1	-0.0769738	0.00709251	-0.476636	0.635048	0.999963	-4.77313
case_control	Blood	ENSG00000069329	VPS35	-0.0666407	0.00648298	-0.510873	0.610985	0.999963	-4.76709
case_control	Blood	ENSG00000069345	DNAJA2	-0.0948471	0.00577713	-0.564253	0.574315	0.999963	-4.75685
case_control	Blood	ENSG00000069399	BCL3	0.111366	0.0563578	0.628394	0.531711	0.999963	-4.74322
case_control	Blood	ENSG00000069424	KCNAB2	0.059394	-0.00437718	0.628448	0.531676	0.999963	-4.74321
case_control	Blood	ENSG00000069431	ABCC9	-0.611133	0.0438416	-1.21305	0.22903	0.999963	-4.5539
case_control	Blood	ENSG00000069482	GAL	-0.412465	0.0820865	-0.754107	0.453216	0.999963	-4.71235
case_control	Blood	ENSG00000069493	CLEC2D	-0.036845	0.00532037	-0.303181	0.762616	0.999963	-4.79733
case_control	Blood	ENSG00000069509	FUNDC1	-0.24565	-0.0250775	-1.61889	0.109792	0.999963	-4.35672
case_control	Blood	ENSG00000069535	MAOB	-0.124307	-0.00606334	-0.38305	0.702798	0.999963	-4.78751
case_control	Blood	ENSG00000069667	RORA	-0.104072	0.00632963	-0.757474	0.451209	0.999963	-4.71145
case_control	Blood	ENSG00000069696	DRD4	0.415443	0.0831727	1.05263	0.29599	0.999963	-4.6173
case_control	Blood	ENSG00000069702	TGFBR3	0.0066427	0.00230745	0.0520571	0.958626	0.999963	-4.81333
case_control	Blood	ENSG00000069712	NA	-0.17557	-0.020516	-1.19156	0.2373	0.999963	-4.56288
case_control	Blood	ENSG00000069764	PLA2G10	-0.0141019	0.01292	-0.0921167	0.926858	0.999963	-4.81229
case_control	Blood	ENSG00000069812	HES2	-0.104831	0.0381663	-0.191967	0.848302	0.999963	-4.8072
case_control	Blood	ENSG00000069849	ATP1B3	-0.0852357	-7.06e-05	-0.712727	0.478291	0.999963	-4.72312
case_control	Blood	ENSG00000069869	NEDD4	0.00323572	-0.00338942	0.0212857	0.983076	0.999963	-4.81374
case_control	Blood	ENSG00000069943	PIGB	-0.0678387	0.000481543	-0.688397	0.493389	0.999963	-4.72917
case_control	Blood	ENSG00000069956	MAPK6	-0.0807048	-0.000827662	-0.553247	0.581788	0.999963	-4.75904
case_control	Blood	ENSG00000069966	GNB5	0.00325627	0.000341871	0.0384912	0.969401	0.999963	-4.81355
case_control	Blood	ENSG00000069974	RAB27A	-0.0404735	0.00203117	-0.381869	0.70367	0.999963	-4.78767
case_control	Blood	ENSG00000069998	HDHD5	0.002277	0.00128814	0.0270927	0.97846	0.999963	-4.81368
case_control	Blood	ENSG00000070010	UFD1	0.00782625	0.00138368	0.142903	0.886761	0.999963	-4.81015
case_control	Blood	ENSG00000070018	LRP6	0.00453245	-0.00647346	0.024316	0.980667	0.999963	-4.81371
case_control	Blood	ENSG00000070019	GUCY2C	0.154756	0.01338	0.862262	0.391373	0.999963	-4.68142
case_control	Blood	ENSG00000070047	PHRF1	0.156383	0.00116234	1.74434	0.0853179	0.999963	-4.28557
case_control	Blood	ENSG00000070061	ELP1	-0.020686	0.00336082	-0.214704	0.830598	0.999963	-4.80554
case_control	Blood	ENSG00000070081	NUCB2	-0.057241	-0.000732544	-0.426375	0.671092	0.999963	-4.78124
case_control	Blood	ENSG00000070087	PFN2	-0.00871912	0.0012538	-0.0574624	0.954334	0.999963	-4.81322
case_control	Blood	ENSG00000070159	PTPN3	-0.0256679	-0.00248358	-0.0610167	0.951513	0.999963	-4.81315
case_control	Blood	ENSG00000070182	SPTB	0.284946	-0.00708555	1.48764	0.141161	0.999963	-4.4261
case_control	Blood	ENSG00000070190	DAPP1	-0.053839	0.0047348	-0.349091	0.728028	0.999963	-4.79196
case_control	Blood	ENSG00000070193	FGF10	-0.182067	0.0342057	-0.340698	0.734312	0.999963	-4.793
case_control	Blood	ENSG00000070214	SLC44A1	-0.017022	0.0014809	-0.16575	0.868813	0.999963	-4.80888
case_control	Blood	ENSG00000070269	TMEM260	-0.0659404	0.00196963	-0.655628	0.514129	0.999963	-4.737
case_control	Blood	ENSG00000070366	SMG6	0.108593	0.00299394	0.998601	0.321294	0.999963	-4.63674
case_control	Blood	ENSG00000070367	EXOC5	-0.110268	0.00379652	-0.684329	0.495939	0.999963	-4.73016
case_control	Blood	ENSG00000070371	CLTCL1	0.109466	0.00836335	0.853108	0.396396	0.999963	-4.68419
case_control	Blood	ENSG00000070388	FGF22	-0.211914	0.088182	-0.431662	0.667262	0.999963	-4.78043
case_control	Blood	ENSG00000070404	FSTL3	0.106566	-0.000857806	0.641033	0.523513	0.999963	-4.74037
case_control	Blood	ENSG00000070413	DGCR2	0.0479274	-0.00400274	0.494097	0.622724	0.999963	-4.7701
case_control	Blood	ENSG00000070423	RNF126	0.0293686	0.0148623	0.318539	0.750988	0.999963	-4.79562
case_control	Blood	ENSG00000070444	MNT	0.0255059	0.0466568	0.198458	0.84324	0.999963	-4.80675
case_control	Blood	ENSG00000070476	ZXDC	0.0703825	-0.00180782	0.834804	0.406557	0.999963	-4.68965
case_control	Blood	ENSG00000070495	JMJD6	-0.0416919	0.00119667	-0.653174	0.515701	0.999963	-4.73757
case_control	Blood	ENSG00000070501	POLB	-0.0897603	-0.00291815	-0.718493	0.474751	0.999963	-4.72165
case_control	Blood	ENSG00000070526	ST6GALNAC1	-0.136657	-0.00552108	-0.569149	0.571006	0.999963	-4.75586
case_control	Blood	ENSG00000070540	WIPI1	0.00112968	-0.00104807	0.01368	0.989123	0.999963	-4.81378
case_control	Blood	ENSG00000070601	FRMPD1	0.268959	0.0258155	0.483103	0.630471	0.999963	-4.77202
case_control	Blood	ENSG00000070610	GBA2	0.00750184	0.000368537	0.116727	0.907398	0.999963	-4.81137
case_control	Blood	ENSG00000070614	NDST1	0.0677397	-0.00266233	0.468924	0.640524	0.999963	-4.77443
case_control	Blood	ENSG00000070669	ASNS	-0.0378926	-0.00318367	-0.396092	0.693195	0.999963	-4.78569
case_control	Blood	ENSG00000070718	AP3M2	-0.0449238	-0.000146463	-0.44767	0.65572	0.999963	-4.77791
case_control	Blood	ENSG00000070729	CNGB1	0.205205	0.0334946	0.397145	0.692421	0.999963	-4.78554
case_control	Blood	ENSG00000070731	ST6GALNAC2	-0.0254522	0.000247554	-0.192276	0.848061	0.999963	-4.80718
case_control	Blood	ENSG00000070748	CHAT	-0.382312	0.0548286	-0.712663	0.478331	0.999963	-4.72313
case_control	Blood	ENSG00000070756	PABPC1	-0.0142962	-0.00583532	-0.157931	0.874948	0.999963	-4.80934
case_control	Blood	ENSG00000070759	TESK2	0.0249449	0.00291457	0.380505	0.704678	0.999963	-4.78786
case_control	Blood	ENSG00000070761	CFAP20	-0.0546328	-0.0111804	-0.437536	0.663017	0.999963	-4.77951
case_control	Blood	ENSG00000070770	CSNK2A2	0.0445814	0.00129894	0.620233	0.53704	0.999963	-4.74504
case_control	Blood	ENSG00000070778	PTPN21	-0.194243	0.0395677	-0.539846	0.59095	0.999963	-4.76165
case_control	Blood	ENSG00000070785	EIF2B3	-0.0412415	-0.0064125	-0.472459	0.638012	0.999963	-4.77383
case_control	Blood	ENSG00000070808	CAMK2A	0.0705406	0.0298293	0.129336	0.897448	0.999963	-4.81081
case_control	Blood	ENSG00000070814	TCOF1	0.105398	0.0061482	1.04377	0.300042	0.999963	-4.62056
case_control	Blood	ENSG00000070831	CDC42	-0.100367	0.00899653	-0.568328	0.57156	0.999963	-4.75603
case_control	Blood	ENSG00000070882	OSBPL3	-8.26e-05	0.00143863	-0.00101118	0.999196	0.999988	-4.81382
case_control	Blood	ENSG00000070886	EPHA8	0.213732	0.0125926	0.416031	0.67861	0.999963	-4.7828
case_control	Blood	ENSG00000070915	SLC12A3	-0.107051	0.045278	-0.327412	0.744296	0.999963	-4.79459
case_control	Blood	ENSG00000070950	RAD18	-0.07043	-0.00569251	-0.826971	0.410954	0.999963	-4.69195
case_control	Blood	ENSG00000070961	ATP2B1	-0.0300741	0.00463322	-0.276496	0.78295	0.999963	-4.8001
case_control	Blood	ENSG00000070985	TRPM5	-0.0363156	0.00495698	-0.121474	0.90365	0.999963	-4.81117
case_control	Blood	ENSG00000071051	NCK2	0.0031178	0.00143761	0.0359996	0.971381	0.999963	-4.81358
case_control	Blood	ENSG00000071054	MAP4K4	0.101867	-0.00292739	1.15109	0.253459	0.999963	-4.57939
case_control	Blood	ENSG00000071073	MGAT4A	-0.0962439	0.00638881	-0.649265	0.518209	0.999963	-4.73848
case_control	Blood	ENSG00000071082	RPL31	-0.15518	0.00656881	-0.486697	0.627934	0.999963	-4.77139
case_control	Blood	ENSG00000071127	WDR1	0.0959374	-0.000513915	1.17029	0.245697	0.999963	-4.57162
case_control	Blood	ENSG00000071189	SNX13	-0.0547948	0.00346072	-0.494224	0.622635	0.999963	-4.77008
case_control	Blood	ENSG00000071203	MS4A12	0.0100876	0.0285804	0.0216994	0.982747	0.999963	-4.81373
case_control	Blood	ENSG00000071205	ARHGAP10	-0.0171389	-0.00543936	-0.20406	0.838876	0.999963	-4.80634
case_control	Blood	ENSG00000071242	RPS6KA2	-0.0330548	0.00886031	-0.232472	0.816823	0.999963	-4.80412
case_control	Blood	ENSG00000071243	ING3	-0.113661	-0.000313536	-0.790593	0.431748	0.999963	-4.70236
case_control	Blood	ENSG00000071246	VASH1	0.0187074	0.0347659	0.108159	0.914167	0.999963	-4.81172
case_control	Blood	ENSG00000071282	LMCD1	0.130097	-0.0107042	0.325412	0.745802	0.999963	-4.79482
case_control	Blood	ENSG00000071462	BUD23	0.00622562	-0.000481857	0.0778246	0.938181	0.999963	-4.81273
case_control	Blood	ENSG00000071537	SEL1L	-0.0274281	0.0047856	-0.26378	0.792694	0.999963	-4.80133
case_control	Blood	ENSG00000071539	TRIP13	0.252557	-0.0101352	0.972716	0.333913	0.999963	-4.64571
case_control	Blood	ENSG00000071553	ATP6AP1	0.0699743	0.00101149	1.00101	0.320136	0.999963	-4.63589
case_control	Blood	ENSG00000071564	TCF3	0.231933	0.0151142	1.74751	0.0847638	0.999963	-4.28372
case_control	Blood	ENSG00000071575	TRIB2	-0.0223391	0.0037174	-0.197505	0.843983	0.999963	-4.80681
case_control	Blood	ENSG00000071626	DAZAP1	0.0928927	-0.00042418	1.27798	0.205315	0.999963	-4.52584
case_control	Blood	ENSG00000071655	MBD3	-0.0135939	0.00421115	-0.141802	0.887628	0.999963	-4.81021
case_control	Blood	ENSG00000071794	HLTF	-0.0924112	-0.00201974	-0.535922	0.593645	0.999963	-4.76241
case_control	Blood	ENSG00000071859	FAM50A	-0.011969	-0.00167745	-0.140597	0.888576	0.999963	-4.81027
case_control	Blood	ENSG00000071889	FAM3A	0.0590144	0.0102494	0.698424	0.487135	0.999963	-4.7267
case_control	Blood	ENSG00000071894	CPSF1	0.0767582	0.0051265	0.59676	0.552518	0.999963	-4.75012
case_control	Blood	ENSG00000071909	MYO3B	-0.165238	0.0130235	-0.553908	0.581338	0.999963	-4.75891
case_control	Blood	ENSG00000071967	CYBRD1	-0.0233526	0.00225919	-0.170793	0.86486	0.999963	-4.80858
case_control	Blood	ENSG00000071991	CDH19	-0.370389	0.0450895	-0.622647	0.535461	0.999963	-4.7445
case_control	Blood	ENSG00000071994	PDCD2	-0.0916111	0.00456316	-0.686455	0.494605	0.999963	-4.72965
case_control	Blood	ENSG00000072041	SLC6A15	-0.335935	0.0209978	-0.567415	0.572177	0.999963	-4.75621
case_control	Blood	ENSG00000072042	RDH11	-0.0994377	0.00176235	-0.739658	0.461885	0.999963	-4.71618
case_control	Blood	ENSG00000072062	PRKACA	0.0164778	0.0277546	0.133358	0.894278	0.999963	-4.81062
case_control	Blood	ENSG00000072071	ADGRL1	0.0801947	0.0256654	0.531196	0.596899	0.999963	-4.76331
case_control	Blood	ENSG00000072080	SPP2	0.177445	0.0321037	0.358653	0.720892	0.999963	-4.79075
case_control	Blood	ENSG00000072110	ACTN1	0.177283	-0.00707563	1.39327	0.167776	0.999963	-4.47271
case_control	Blood	ENSG00000072121	ZFYVE26	0.0948075	-0.000209163	1.34183	0.183819	0.999963	-4.49694
case_control	Blood	ENSG00000072133	RPS6KA6	-0.0379654	0.0362383	-0.117082	0.907117	0.999963	-4.81136
case_control	Blood	ENSG00000072134	EPN2	-0.0635089	0.0313789	-0.357638	0.721648	0.999963	-4.79088
case_control	Blood	ENSG00000072135	PTPN18	0.104499	0.000952718	1.01007	0.315804	0.999963	-4.63269
case_control	Blood	ENSG00000072163	LIMS2	-0.17182	0.0247877	-0.88423	0.379481	0.999963	-4.67464
case_control	Blood	ENSG00000072182	ASIC4	0.0855596	0.0347609	0.155391	0.876943	0.999963	-4.80948
case_control	Blood	ENSG00000072195	SPEG	0.0802944	0.061051	0.22387	0.823485	0.999963	-4.80482
case_control	Blood	ENSG00000072201	LNX1	-0.0816679	-0.00264373	-0.708076	0.481157	0.999963	-4.72429
case_control	Blood	ENSG00000072210	ALDH3A2	-0.0611558	0.00154298	-0.610972	0.54312	0.999963	-4.74707
case_control	Blood	ENSG00000072274	TFRC	0.0267092	0.00158354	0.154212	0.877869	0.999963	-4.80955
case_control	Blood	ENSG00000072310	SREBF1	0.177644	0.0228367	1.15357	0.252445	0.999963	-4.57839
case_control	Blood	ENSG00000072315	TRPC5	0.0590718	0.0221078	0.373267	0.710033	0.999963	-4.78884
case_control	Blood	ENSG00000072364	AFF4	0.0297359	0.00135257	0.402978	0.688145	0.999963	-4.78471
case_control	Blood	ENSG00000072401	UBE2D1	-0.25023	0.00290417	-1.3251	0.189278	0.999963	-4.50464
case_control	Blood	ENSG00000072415	MPP5	-0.0637472	-0.000685012	-0.734142	0.465219	0.999963	-4.71762
case_control	Blood	ENSG00000072422	RHOBTB1	0.180046	0.00122573	0.973412	0.33357	0.999963	-4.64547
case_control	Blood	ENSG00000072501	SMC1A	0.0407187	-0.000673492	0.374222	0.709326	0.999963	-4.78871
case_control	Blood	ENSG00000072506	HSD17B10	-0.0479994	-3.22e-06	-0.374245	0.709309	0.999963	-4.78871
case_control	Blood	ENSG00000072518	MARK2	0.138527	0.00928329	0.946761	0.346891	0.999963	-4.65447
case_control	Blood	ENSG00000072571	HMMR	-0.0667146	-0.00874192	-0.274707	0.784319	0.999963	-4.80028
case_control	Blood	ENSG00000072609	CHFR	0.035712	0.00023138	0.659107	0.511905	0.999963	-4.73619
case_control	Blood	ENSG00000072657	TRHDE	-0.0433107	0.0116271	-0.0979756	0.922221	0.999963	-4.81209
case_control	Blood	ENSG00000072682	P4HA2	0.0075931	0.0101749	0.0435061	0.965417	0.999963	-4.81348
case_control	Blood	ENSG00000072694	FCGR2B	-0.0948848	0.00251252	-0.744208	0.459145	0.999963	-4.71498
case_control	Blood	ENSG00000072736	NFATC3	0.101471	-0.000101068	1.14844	0.254543	0.999963	-4.58045
case_control	Blood	ENSG00000072756	TRNT1	-0.0889542	0.00132882	-0.766689	0.445744	0.999963	-4.70896
case_control	Blood	ENSG00000072778	ACADVL	-0.0509423	0.00207709	-0.59882	0.55115	0.999963	-4.74968
case_control	Blood	ENSG00000072786	STK10	0.133928	-0.00669254	1.28415	0.203158	0.999963	-4.52311
case_control	Blood	ENSG00000072803	FBXW11	0.000387041	0.0038983	0.00395662	0.996854	0.999963	-4.81381
case_control	Blood	ENSG00000072818	ACAP1	0.0826195	0.00062352	1.08405	0.281918	0.999963	-4.60555
case_control	Blood	ENSG00000072832	CRMP1	0.145391	0.028829	0.373967	0.709515	0.999963	-4.78874
case_control	Blood	ENSG00000072840	EVC	0.108562	0.0469914	0.364244	0.716731	0.999963	-4.79003
case_control	Blood	ENSG00000072849	DERL2	-0.0625855	0.000866344	-0.577611	0.565308	0.999963	-4.75413
case_control	Blood	ENSG00000072858	SIDT1	0.0556283	0.00128881	0.685029	0.4955	0.999963	-4.72999
case_control	Blood	ENSG00000072864	NDE1	0.0759227	-0.0032615	0.736849	0.463581	0.999963	-4.71691
case_control	Blood	ENSG00000072952	MRVI1	-0.0999277	0.00103078	-0.738773	0.462418	0.999963	-4.71641
case_control	Blood	ENSG00000072954	TMEM38A	0.0940308	0.00603624	0.913909	0.36378	0.999963	-4.66523
case_control	Blood	ENSG00000072958	AP1M1	-0.00437392	0.00164104	-0.0490007	0.961053	0.999963	-4.81339
case_control	Blood	ENSG00000073008	PVR	-0.0199738	0.0023454	-0.174216	0.862179	0.999963	-4.80837
case_control	Blood	ENSG00000073050	XRCC1	-0.000176465	0.0213591	-0.00184564	0.998532	0.999963	-4.81382
case_control	Blood	ENSG00000073060	SCARB1	0.194522	0.0430451	0.938268	0.351207	0.999963	-4.65729
case_control	Blood	ENSG00000073067	CYP2W1	-0.10279	0.0833027	-0.233084	0.81635	0.999963	-4.80407
case_control	Blood	ENSG00000073111	MCM2	0.0941127	0.00243158	0.809221	0.421023	0.999963	-4.69709
case_control	Blood	ENSG00000073146	MOV10L1	-0.00875678	-0.00473472	-0.0167491	0.986683	0.999963	-4.81377
case_control	Blood	ENSG00000073150	PANX2	0.117018	0.0898789	0.538984	0.591542	0.999963	-4.76182
case_control	Blood	ENSG00000073169	SELENOO	0.0321813	0.00462396	0.477528	0.634416	0.999963	-4.77297
case_control	Blood	ENSG00000073282	TP63	-0.0823313	0.0645677	-0.244612	0.807445	0.999963	-4.80308
case_control	Blood	ENSG00000073331	ALPK1	0.0662171	0.00174795	0.505633	0.614641	0.999963	-4.76804
case_control	Blood	ENSG00000073350	LLGL2	0.0264738	0.00177515	0.289795	0.772796	0.999963	-4.79875
case_control	Blood	ENSG00000073417	PDE8A	-0.0618844	-0.000883203	-0.837266	0.405182	0.999963	-4.68892
case_control	Blood	ENSG00000073464	CLCN4	0.151474	-0.00143076	0.974463	0.333052	0.999963	-4.64511
case_control	Blood	ENSG00000073536	NLE1	0.015642	-0.000245581	0.196035	0.845128	0.999963	-4.80692
case_control	Blood	ENSG00000073578	SDHA	0.0258478	0.00233483	0.28642	0.775369	0.999963	-4.7991
case_control	Blood	ENSG00000073584	SMARCE1	-0.0944104	0.00272382	-0.725929	0.470208	0.999963	-4.71975
case_control	Blood	ENSG00000073605	GSDMB	0.052372	9.43e-05	0.472562	0.637938	0.999963	-4.77382
case_control	Blood	ENSG00000073614	KDM5A	-0.00412383	0.0048872	-0.0457548	0.963631	0.999963	-4.81344
case_control	Blood	ENSG00000073670	ADAM11	0.136871	0.0127264	0.366616	0.714968	0.999963	-4.78972
case_control	Blood	ENSG00000073711	PPP2R3A	-0.0683781	-0.00435533	-0.865621	0.38954	0.999963	-4.68039
case_control	Blood	ENSG00000073712	FERMT2	0.0698011	0.0191603	0.204147	0.838808	0.999963	-4.80634
case_control	Blood	ENSG00000073734	ABCB11	-0.126803	-0.0387289	-0.282599	0.778285	0.999963	-4.79949
case_control	Blood	ENSG00000073737	DHRS9	-0.019569	-0.00436731	-0.105104	0.916582	0.999963	-4.81183
case_control	Blood	ENSG00000073754	CD5L	-0.114574	0.0178836	-0.241679	0.809708	0.999963	-4.80333
case_control	Blood	ENSG00000073756	PTGS2	-0.0495402	0.000595749	-0.344905	0.73116	0.999963	-4.79248
case_control	Blood	ENSG00000073792	IGF2BP2	0.108113	0.0103812	0.461548	0.645781	0.999963	-4.77565
case_control	Blood	ENSG00000073803	MAP3K13	-0.0649627	-0.00232968	-1.08725	0.28051	0.999963	-4.60434
case_control	Blood	ENSG00000073849	ST6GAL1	0.0919427	-0.00132132	0.932488	0.354165	0.999963	-4.65919
case_control	Blood	ENSG00000073861	TBX21	0.113457	0.00196472	0.744111	0.459203	0.999963	-4.715
case_control	Blood	ENSG00000073910	FRY	0.0345557	0.00267715	0.285178	0.776317	0.999963	-4.79923
case_control	Blood	ENSG00000073921	PICALM	-0.0606732	0.00450532	-0.49592	0.621444	0.999963	-4.76978
case_control	Blood	ENSG00000073969	NSF	-0.00728082	-0.000448485	-0.0700324	0.94436	0.999963	-4.81294
case_control	Blood	ENSG00000074047	GLI2	-0.125939	-0.0118196	-0.225511	0.822214	0.999963	-4.80469
case_control	Blood	ENSG00000074054	CLASP1	0.104053	0.000178121	1.51507	0.134082	0.999963	-4.41203
case_control	Blood	ENSG00000074071	MRPS34	-0.0691528	-0.000697889	-0.575664	0.566616	0.999963	-4.75453
case_control	Blood	ENSG00000074181	NOTCH3	0.345277	0.0693478	0.62428	0.534394	0.999963	-4.74414
case_control	Blood	ENSG00000074201	CLNS1A	-0.143608	0.00394151	-0.93244	0.354189	0.999963	-4.65921
case_control	Blood	ENSG00000074211	PPP2R2C	-0.103748	0.0430757	-0.184661	0.854008	0.999963	-4.8077
case_control	Blood	ENSG00000074219	TEAD2	0.06434	0.0320586	0.233833	0.815771	0.999963	-4.804
case_control	Blood	ENSG00000074266	EED	-0.0751198	0.000507589	-0.637029	0.526103	0.999963	-4.74128
case_control	Blood	ENSG00000074276	CDHR2	-0.058091	0.0140953	-0.476841	0.634903	0.999963	-4.77309
case_control	Blood	ENSG00000074317	SNCB	-0.145633	0.0847196	-0.233691	0.815881	0.999963	-4.80402
case_control	Blood	ENSG00000074319	TSG101	-0.00875911	0.00164952	-0.091492	0.927353	0.999963	-4.81231
case_control	Blood	ENSG00000074356	NCBP3	0.0595366	0.000762612	0.900096	0.371035	0.999963	-4.66965
case_control	Blood	ENSG00000074370	ATP2A3	0.204963	-0.011346	1.42012	0.159839	0.999963	-4.45973
case_control	Blood	ENSG00000074410	CA12	-0.00406476	0.0737508	-0.00828511	0.993412	0.999963	-4.8138
case_control	Blood	ENSG00000074416	MGLL	0.00739881	0.015239	0.039257	0.968793	0.999963	-4.81354
case_control	Blood	ENSG00000074527	NTN4	-0.061204	0.0103914	-0.25765	0.797403	0.999963	-4.8019
case_control	Blood	ENSG00000074582	BCS1L	0.0435553	-0.00533971	0.78749	0.43355	0.999963	-4.70323
case_control	Blood	ENSG00000074590	NUAK1	0.212391	-0.00637691	0.65156	0.516735	0.999963	-4.73795
case_control	Blood	ENSG00000074603	DPP8	-0.023062	0.00341636	-0.246621	0.805895	0.999963	-4.8029
case_control	Blood	ENSG00000074621	SLC24A1	0.0371558	0.00432279	0.388602	0.698704	0.999963	-4.78675
case_control	Blood	ENSG00000074657	ZNF532	-0.0185339	0.0118399	-0.173434	0.862791	0.999963	-4.80842
case_control	Blood	ENSG00000074660	SCARF1	0.185817	0.00252806	1.04336	0.300234	0.999963	-4.62071
case_control	Blood	ENSG00000074695	LMAN1	-0.0584824	0.00380679	-0.373842	0.709608	0.999963	-4.78876
case_control	Blood	ENSG00000074696	HACD3	-0.0456601	-4.91e-05	-0.336059	0.737792	0.999963	-4.79356
case_control	Blood	ENSG00000074706	IPCEF1	0.0315351	0.00239305	0.389013	0.698401	0.999963	-4.78669
case_control	Blood	ENSG00000074755	ZZEF1	0.122541	-0.00304102	1.41151	0.162351	0.999963	-4.46391
case_control	Blood	ENSG00000074771	NOX3	-0.244878	0.0283273	-0.480169	0.632546	0.999963	-4.77252
case_control	Blood	ENSG00000074800	ENO1	0.0215844	0.00777876	0.145465	0.884745	0.999963	-4.81002
case_control	Blood	ENSG00000074803	SLC12A1	-1.79982	0.00766869	-3.45867	0.000910533	0.999963	-2.92099
case_control	Blood	ENSG00000074842	MYDGF	-0.0521763	0.00277828	-0.366122	0.715335	0.999963	-4.78978
case_control	Blood	ENSG00000074855	ANO8	0.100212	0.0316173	0.770052	0.443759	0.999963	-4.70804
case_control	Blood	ENSG00000074935	TUBE1	-0.101947	-0.0114384	-0.720936	0.473256	0.999963	-4.72103
case_control	Blood	ENSG00000074964	ARHGEF10L	-0.024259	0.002865	-0.228336	0.820024	0.999963	-4.80446
case_control	Blood	ENSG00000074966	TXK	0.0857885	0.0038394	0.660869	0.510781	0.999963	-4.73577
case_control	Blood	ENSG00000075035	WSCD2	0.0806376	0.00593798	0.210984	0.833489	0.999963	-4.80583
case_control	Blood	ENSG00000075043	KCNQ2	-0.0108598	0.019461	-0.0190912	0.984821	0.999963	-4.81375
case_control	Blood	ENSG00000075073	TACR2	0.124322	0.0342277	0.530121	0.59764	0.999963	-4.76351
case_control	Blood	ENSG00000075089	ACTR6	-0.21966	-0.0135773	-1.07374	0.286483	0.999963	-4.60944
case_control	Blood	ENSG00000075131	TIPIN	-0.112614	-0.00431779	-1.07769	0.284727	0.999963	-4.60796
case_control	Blood	ENSG00000075142	SRI	-0.158716	0.00164576	-1.11914	0.266755	0.999963	-4.59204
case_control	Blood	ENSG00000075151	EIF4G3	0.14446	-0.000757001	1.95398	0.0545425	0.999963	-4.15653
case_control	Blood	ENSG00000075188	NUP37	-0.121435	-0.0175049	-0.993016	0.323989	0.999963	-4.63869
case_control	Blood	ENSG00000075213	SEMA3A	-0.155988	0.0332423	-0.557761	0.578718	0.999963	-4.75815
case_control	Blood	ENSG00000075218	GTSE1	0.146296	0.0394486	0.512429	0.609901	0.999963	-4.7668
case_control	Blood	ENSG00000075223	SEMA3C	-0.146207	-0.0102249	-0.809402	0.42092	0.999963	-4.69704
case_control	Blood	ENSG00000075234	TTC38	0.0642507	0.00525749	0.448064	0.655437	0.999963	-4.77785
case_control	Blood	ENSG00000075239	ACAT1	-0.0522682	-0.000127354	-0.483708	0.630044	0.999963	-4.77191
case_control	Blood	ENSG00000075240	GRAMD4	0.0201338	0.00166926	0.215003	0.830366	0.999963	-4.80552
case_control	Blood	ENSG00000075275	CELSR1	0.237416	0.0246693	1.01074	0.315484	0.999963	-4.63246
case_control	Blood	ENSG00000075290	WNT8B	0.0156838	0.0317314	0.0644382	0.948798	0.999963	-4.81307
case_control	Blood	ENSG00000075292	ZNF638	-0.0173711	0.00518334	-0.166926	0.867891	0.999963	-4.80881
case_control	Blood	ENSG00000075303	SLC25A40	-0.125254	-0.000427594	-0.854941	0.395387	0.999963	-4.68364
case_control	Blood	ENSG00000075336	TIMM21	-0.10849	-0.0192294	-0.970714	0.334903	0.999963	-4.64639
case_control	Blood	ENSG00000075340	ADD2	0.176847	0.0162603	1.20757	0.23112	0.999963	-4.5562
case_control	Blood	ENSG00000075391	RASAL2	-0.0409402	0.0156686	-0.161479	0.872163	0.999963	-4.80914
case_control	Blood	ENSG00000075399	VPS9D1	0.0685001	0.0241737	0.551831	0.582753	0.999963	-4.75932
case_control	Blood	ENSG00000075407	ZNF37A	-0.0717777	0.00343005	-0.488115	0.626934	0.999963	-4.77115
case_control	Blood	ENSG00000075413	MARK3	0.0970248	-0.0024782	0.878312	0.382662	0.999963	-4.67648
case_control	Blood	ENSG00000075415	SLC25A3	-0.00115611	0.0028773	-0.0111902	0.991102	0.999963	-4.81379
case_control	Blood	ENSG00000075420	FNDC3B	0.0334443	0.000669578	0.330001	0.742346	0.999963	-4.79428
case_control	Blood	ENSG00000075426	FOSL2	0.0977452	-0.00598893	0.762111	0.448455	0.999963	-4.7102
case_control	Blood	ENSG00000075429	CACNG5	-0.395865	-0.000467841	-0.812543	0.419128	0.999963	-4.69614
case_control	Blood	ENSG00000075461	CACNG4	0.0857869	-0.0120855	0.186652	0.852453	0.999963	-4.80756
case_control	Blood	ENSG00000075539	FRYL	-0.0125779	0.00492589	-0.129481	0.897334	0.999963	-4.81081
case_control	Blood	ENSG00000075568	TMEM131	0.0518468	-0.000911621	0.730522	0.467414	0.999963	-4.71856
case_control	Blood	ENSG00000075618	FSCN1	0.336427	0.089127	1.02181	0.31025	0.999963	-4.62851
case_control	Blood	ENSG00000075624	ACTB	0.160353	-0.0172243	1.10465	0.272948	0.999963	-4.59767
case_control	Blood	ENSG00000075643	MOCOS	-0.118954	0.0285106	-0.288981	0.773417	0.999963	-4.79883
case_control	Blood	ENSG00000075651	PLD1	-0.00373288	-0.0107615	-0.0379017	0.96987	0.999963	-4.81356
case_control	Blood	ENSG00000075673	ATP12A	-0.210545	0.0219901	-0.411574	0.68186	0.999963	-4.78346
case_control	Blood	ENSG00000075702	WDR62	0.276927	0.0526591	0.786626	0.434053	0.999963	-4.70347
case_control	Blood	ENSG00000075711	DLG1	-0.0284807	0.00211361	-0.302548	0.763097	0.999963	-4.7974
case_control	Blood	ENSG00000075785	RAB7A	0.108149	0.00461669	0.715324	0.476695	0.999963	-4.72246
case_control	Blood	ENSG00000075790	BCAP29	-0.131733	-0.00633838	-1.02737	0.307644	0.999963	-4.62651
case_control	Blood	ENSG00000075826	SEC31B	0.0990314	0.0294856	0.571713	0.569277	0.999963	-4.75534
case_control	Blood	ENSG00000075856	SART3	0.0190818	0.00395812	0.231275	0.817749	0.999963	-4.80422
case_control	Blood	ENSG00000075884	ARHGAP15	-0.0271368	0.00382754	-0.227426	0.82073	0.999963	-4.80453
case_control	Blood	ENSG00000075886	TUBA3D	0.0688904	0.0349836	0.367197	0.714537	0.999963	-4.78964
case_control	Blood	ENSG00000075891	PAX2	-0.166171	0.0248259	-0.325008	0.746107	0.999963	-4.79487
case_control	Blood	ENSG00000075914	EXOSC7	-0.0649819	-0.0038367	-0.700097	0.486097	0.999963	-4.72629
case_control	Blood	ENSG00000075945	KIFAP3	-0.061921	0.000814888	-0.462136	0.645361	0.999963	-4.77556
case_control	Blood	ENSG00000075975	MKRN2	-0.0555784	0.000877979	-0.736894	0.463553	0.999963	-4.7169
case_control	Blood	ENSG00000076003	MCM6	-0.0126751	0.00174487	-0.101888	0.919126	0.999963	-4.81195
case_control	Blood	ENSG00000076043	REXO2	-0.00216451	0.00024829	-0.0162084	0.987112	0.999963	-4.81377
case_control	Blood	ENSG00000076053	RBM7	-0.126476	-0.00327941	-0.936669	0.352024	0.999963	-4.65781
case_control	Blood	ENSG00000076067	RBMS2	0.0647877	0.0329809	0.315502	0.753283	0.999963	-4.79596
case_control	Blood	ENSG00000076108	BAZ2A	0.171044	-0.00593728	1.24302	0.217848	0.999963	-4.54112
case_control	Blood	ENSG00000076201	PTPN23	0.0505289	0.0251381	0.41601	0.678625	0.999963	-4.7828
case_control	Blood	ENSG00000076242	MLH1	-0.0580459	-0.000236987	-0.656742	0.513416	0.999963	-4.73674
case_control	Blood	ENSG00000076248	UNG	-0.0348945	-0.00791998	-0.269186	0.788547	0.999963	-4.80082
case_control	Blood	ENSG00000076258	FMO4	-0.0525092	-0.029902	-0.603773	0.54787	0.999963	-4.74862
case_control	Blood	ENSG00000076321	KLHL20	-0.0505453	0.000399594	-0.475572	0.635802	0.999963	-4.77331
case_control	Blood	ENSG00000076344	RGS11	-0.0143934	0.0458918	-0.0283592	0.977453	0.999963	-4.81367
case_control	Blood	ENSG00000076351	SLC46A1	-0.0350642	0.0229226	-0.321323	0.748885	0.999963	-4.7953
case_control	Blood	ENSG00000076356	PLXNA2	-0.0947698	0.0100142	-0.541999	0.589474	0.999963	-4.76124
case_control	Blood	ENSG00000076382	SPAG5	0.140465	-0.0202695	0.780516	0.437616	0.999963	-4.70517
case_control	Blood	ENSG00000076513	ANKRD13A	-0.0259344	0.00401677	-0.248841	0.804184	0.999963	-4.8027
case_control	Blood	ENSG00000076554	TPD52	0.0255252	-0.00100729	0.212124	0.832603	0.999963	-4.80574
case_control	Blood	ENSG00000076555	ACACB	-0.0532134	0.0111499	-0.392182	0.696069	0.999963	-4.78624
case_control	Blood	ENSG00000076604	TRAF4	0.10068	0.0123594	1.0445	0.299709	0.999963	-4.62029
case_control	Blood	ENSG00000076641	PAG1	0.0187005	0.00258506	0.20314	0.839592	0.999963	-4.80641
case_control	Blood	ENSG00000076650	GPATCH1	0.0036718	0.000977682	0.0553967	0.955974	0.999963	-4.81327
case_control	Blood	ENSG00000076662	ICAM3	-0.0255457	0.00527785	-0.204506	0.838528	0.999963	-4.80631
case_control	Blood	ENSG00000076685	NT5C2	0.00275029	0.00344363	0.0281941	0.977584	0.999963	-4.81367
case_control	Blood	ENSG00000076706	MCAM	0.0109964	0.0544424	0.0481815	0.961703	0.999963	-4.8134
case_control	Blood	ENSG00000076716	GPC4	0.0844747	0.00593488	0.228041	0.820253	0.999963	-4.80448
case_control	Blood	ENSG00000076770	MBNL3	0.139099	-0.00817901	0.703722	0.483849	0.999963	-4.72538
case_control	Blood	ENSG00000076826	CAMSAP3	0.109681	0.0599104	0.280836	0.779632	0.999963	-4.79967
case_control	Blood	ENSG00000076864	RAP1GAP	0.364375	0.134247	0.704722	0.48323	0.999963	-4.72513
case_control	Blood	ENSG00000076924	XAB2	0.0501143	0.00814855	0.713945	0.477542	0.999963	-4.72281
case_control	Blood	ENSG00000076928	ARHGEF1	0.135077	-0.0053624	1.58423	0.117474	0.999963	-4.37555
case_control	Blood	ENSG00000076944	STXBP2	0.102445	0.0226596	0.778832	0.438601	0.999963	-4.70563
case_control	Blood	ENSG00000076984	MAP2K7	0.101104	0.00639101	0.921225	0.359974	0.999963	-4.66287
case_control	Blood	ENSG00000077009	NMRK2	-0.0599202	0.0403118	-0.113797	0.909712	0.999963	-4.81149
case_control	Blood	ENSG00000077044	DGKD	0.16561	-0.00358115	1.70173	0.0930699	0.999963	-4.31026
case_control	Blood	ENSG00000077063	CTTNBP2	-0.11258	0.0511383	-0.25943	0.796035	0.999963	-4.80174
case_control	Blood	ENSG00000077080	ACTL6B	-0.18651	0.0525685	-0.294086	0.769528	0.999963	-4.7983
case_control	Blood	ENSG00000077092	RARB	0.0946734	-0.00504754	0.937662	0.351517	0.999963	-4.65749
case_control	Blood	ENSG00000077097	TOP2B	-0.0518383	0.00735916	-0.337956	0.736368	0.999963	-4.79333
case_control	Blood	ENSG00000077147	TM9SF3	-0.10853	0.00683997	-0.593635	0.554595	0.999963	-4.75079
case_control	Blood	ENSG00000077150	NFKB2	0.124927	0.000267352	1.53349	0.129487	0.999963	-4.40246
case_control	Blood	ENSG00000077152	UBE2T	-0.00309481	-0.0194	-0.0191351	0.984786	0.999963	-4.81375
case_control	Blood	ENSG00000077157	PPP1R12B	0.0797515	-0.000962162	0.632443	0.529077	0.999963	-4.74231
case_control	Blood	ENSG00000077232	DNAJC10	-0.0671617	0.00594129	-0.387483	0.699529	0.999963	-4.7869
case_control	Blood	ENSG00000077235	GTF3C1	0.0760378	-0.000637489	1.06378	0.290943	0.999963	-4.61317
case_control	Blood	ENSG00000077238	IL4R	0.0528322	-0.000964864	0.457594	0.648606	0.999963	-4.7763
case_control	Blood	ENSG00000077254	USP33	-0.072523	0.00518117	-0.554879	0.580677	0.999963	-4.75872
case_control	Blood	ENSG00000077264	PAK3	-0.266906	0.00314137	-0.960187	0.340137	0.999963	-4.64996
case_control	Blood	ENSG00000077274	CAPN6	-0.600158	0.0376869	-1.26258	0.210767	0.999963	-4.53262
case_control	Blood	ENSG00000077279	DCX	-0.261198	0.0170625	-0.459948	0.646923	0.999963	-4.77592
case_control	Blood	ENSG00000077312	SNRPA	0.109146	0.0372041	0.815092	0.417677	0.999963	-4.6954
case_control	Blood	ENSG00000077327	SPAG6	-0.0510009	0.0133295	-0.15023	0.880999	0.999963	-4.80976
case_control	Blood	ENSG00000077348	EXOSC5	-0.00425222	-0.00121511	-0.0504448	0.959906	0.999963	-4.81336
case_control	Blood	ENSG00000077380	DYNC1I2	-0.035815	0.00104973	-0.340794	0.73424	0.999963	-4.79299
case_control	Blood	ENSG00000077420	APBB1IP	0.0891996	-0.00308852	0.881722	0.380828	0.999963	-4.67543
case_control	Blood	ENSG00000077454	LRCH4	0.0785929	-0.0053062	0.980861	0.329908	0.999963	-4.64291
case_control	Blood	ENSG00000077458	FAM76B	-0.140974	0.00336956	-0.830673	0.408873	0.999963	-4.69087
case_control	Blood	ENSG00000077463	SIRT6	0.00460207	0.0154788	0.065821	0.947701	0.999963	-4.81304
case_control	Blood	ENSG00000077498	TYR	-0.44266	0.0503701	-0.792144	0.430849	0.999963	-4.70193
case_control	Blood	ENSG00000077514	POLD3	-0.0342893	-0.00221503	-0.493134	0.623401	0.999963	-4.77027
case_control	Blood	ENSG00000077522	ACTN2	-0.577717	0.0505899	-1.10671	0.272062	0.999963	-4.59688
case_control	Blood	ENSG00000077549	CAPZB	0.100288	-0.00233296	0.735987	0.464102	0.999963	-4.71714
case_control	Blood	ENSG00000077585	GPR137B	-0.114337	0.0049439	-1.27519	0.206294	0.999963	-4.52708
case_control	Blood	ENSG00000077616	NAALAD2	0.0108375	-0.0113252	0.108279	0.914072	0.999963	-4.81171
case_control	Blood	ENSG00000077684	JADE1	-0.0255725	0.00352745	-0.295985	0.768084	0.999963	-4.7981
case_control	Blood	ENSG00000077713	SLC25A43	-0.0709102	-0.00213193	-0.750379	0.455444	0.999963	-4.71334
case_control	Blood	ENSG00000077721	UBE2A	-0.0536555	0.000316652	-0.473988	0.636926	0.999963	-4.77358
case_control	Blood	ENSG00000077782	FGFR1	0.0943338	0.0451302	0.36213	0.718303	0.999963	-4.7903
case_control	Blood	ENSG00000077800	FKBP6	-0.154656	0.0407511	-0.308036	0.758934	0.999963	-4.7968
case_control	Blood	ENSG00000077935	SMC1B	0.0491266	0.0154536	0.371469	0.711367	0.999963	-4.78908
case_control	Blood	ENSG00000077942	FBLN1	0.0327527	0.0648517	0.0644484	0.94879	0.999963	-4.81307
case_control	Blood	ENSG00000077943	ITGA8	-0.170982	0.0251865	-0.365554	0.715757	0.999963	-4.78986
case_control	Blood	ENSG00000077984	CST7	-0.0287976	0.00732544	-0.19122	0.848885	0.999963	-4.80725
case_control	Blood	ENSG00000078018	MAP2	0.233388	0.0270636	0.855192	0.395249	0.999963	-4.68356
case_control	Blood	ENSG00000078043	PIAS2	-0.000961271	0.00134654	-0.00910923	0.992757	0.999963	-4.8138
case_control	Blood	ENSG00000078053	AMPH	0.102682	-0.010726	0.745095	0.458612	0.999963	-4.71474
case_control	Blood	ENSG00000078061	ARAF	0.0998868	0.0264398	0.840785	0.40322	0.999963	-4.68788
case_control	Blood	ENSG00000078070	MCCC1	-0.0587454	-0.0018042	-0.805085	0.423391	0.999963	-4.69827
case_control	Blood	ENSG00000078081	LAMP3	0.289901	0.017034	1.16426	0.248118	0.999963	-4.57408
case_control	Blood	ENSG00000078098	FAP	-0.0481584	0.0197732	-0.125288	0.900641	0.999963	-4.811
case_control	Blood	ENSG00000078114	NEBL	-0.438073	0.00299043	-0.830562	0.408935	0.999963	-4.6909
case_control	Blood	ENSG00000078124	ACER3	-0.0493503	1.54e-05	-0.513635	0.609061	0.999963	-4.76658
case_control	Blood	ENSG00000078140	UBE2K	-0.0594498	0.00094738	-0.503267	0.616295	0.999963	-4.76846
case_control	Blood	ENSG00000078142	PIK3C3	-0.0493963	0.004863	-0.503934	0.615829	0.999963	-4.76834
case_control	Blood	ENSG00000078177	N4BP2	-0.0890689	0.00250796	-0.574571	0.567352	0.999963	-4.75475
case_control	Blood	ENSG00000078237	TIGAR	-0.0183003	-0.0200844	-0.140277	0.888828	0.999963	-4.81028
case_control	Blood	ENSG00000078246	TULP3	-0.0307373	0.0193737	-0.297801	0.766703	0.999963	-4.79791
case_control	Blood	ENSG00000078269	SYNJ2	0.131259	0.00380269	1.24727	0.216292	0.999963	-4.53928
case_control	Blood	ENSG00000078295	ADCY2	-0.378673	-0.0320308	-0.67926	0.499126	0.999963	-4.73139
case_control	Blood	ENSG00000078304	PPP2R5C	-0.0475098	0.00557947	-0.468859	0.640571	0.999963	-4.77444
case_control	Blood	ENSG00000078328	RBFOX1	-0.305642	-0.00155401	-0.592012	0.555676	0.999963	-4.75113
case_control	Blood	ENSG00000078369	GNB1	0.0529155	-0.00309402	0.664438	0.508508	0.999963	-4.73493
case_control	Blood	ENSG00000078401	EDN1	0.292056	0.04649	0.971285	0.334621	0.999963	-4.64619
case_control	Blood	ENSG00000078403	MLLT10	0.00685362	0.000748991	0.0961374	0.923675	0.999963	-4.81216
case_control	Blood	ENSG00000078487	ZCWPW1	0.0453966	-0.00447684	0.477228	0.634629	0.999963	-4.77302
case_control	Blood	ENSG00000078549	ADCYAP1R1	-0.184609	-0.0121694	-0.332739	0.740287	0.999963	-4.79396
case_control	Blood	ENSG00000078589	P2RY10	-0.198699	0.00365727	-1.33969	0.184512	0.999963	-4.49793
case_control	Blood	ENSG00000078596	ITM2A	-0.0925556	0.00382987	-0.440524	0.660862	0.999963	-4.77904
case_control	Blood	ENSG00000078618	NRDC	-0.00237182	0.00168663	-0.0253635	0.979834	0.999963	-4.8137
case_control	Blood	ENSG00000078668	VDAC3	-0.116863	0.00501987	-0.773562	0.441693	0.999963	-4.70708
case_control	Blood	ENSG00000078674	PCM1	0.0330694	0.00445936	0.292491	0.770743	0.999963	-4.79847
case_control	Blood	ENSG00000078687	TNRC6C	0.115305	0.000557836	1.01891	0.311617	0.999963	-4.62955
case_control	Blood	ENSG00000078699	CBFA2T2	0.0887495	0.0133171	0.755062	0.452646	0.999963	-4.71209
case_control	Blood	ENSG00000078725	BRINP1	-0.297641	0.0519471	-0.581694	0.562568	0.999963	-4.75329
case_control	Blood	ENSG00000078747	ITCH	-0.0657685	0.00667907	-0.549762	0.584165	0.999963	-4.75973
case_control	Blood	ENSG00000078795	PKD2L2	0.0355308	-1.12e-06	0.416078	0.678576	0.999963	-4.78279
case_control	Blood	ENSG00000078804	TP53INP2	0.0762393	0.0360801	0.518313	0.605811	0.999963	-4.76572
case_control	Blood	ENSG00000078808	SDF4	0.0497846	0.00455692	0.603579	0.547999	0.999963	-4.74866
case_control	Blood	ENSG00000078814	MYH7B	0.0302216	0.0732831	0.121247	0.90383	0.999963	-4.81118
case_control	Blood	ENSG00000078898	BPIFB2	0.012571	-0.0126538	0.0247132	0.980351	0.999963	-4.81371
case_control	Blood	ENSG00000078900	TP73	0.162696	0.0314653	0.74243	0.460214	0.999963	-4.71545
case_control	Blood	ENSG00000078902	TOLLIP	0.194147	0.00565378	1.55739	0.123712	0.999963	-4.38988
case_control	Blood	ENSG00000078967	UBE2D4	-0.00877977	-0.00714584	-0.101788	0.919204	0.999963	-4.81196
case_control	Blood	ENSG00000079101	CLUL1	-0.478979	0.0673058	-0.964765	0.337855	0.999963	-4.64841
case_control	Blood	ENSG00000079102	RUNX1T1	-0.221674	0.0766614	-0.440628	0.660787	0.999963	-4.77903
case_control	Blood	ENSG00000079112	CDH17	-0.413063	0.00452478	-0.918036	0.36163	0.999963	-4.6639
case_control	Blood	ENSG00000079134	THOC1	-0.0571804	0.00137998	-0.491035	0.624878	0.999963	-4.77064
case_control	Blood	ENSG00000079150	FKBP7	0.0786006	-0.030739	0.442496	0.659442	0.999963	-4.77873
case_control	Blood	ENSG00000079156	OSBPL6	-0.194867	0.0436375	-0.706045	0.482412	0.999963	-4.7248
case_control	Blood	ENSG00000079215	SLC1A3	0.129922	0.00962004	0.587066	0.558975	0.999963	-4.75217
case_control	Blood	ENSG00000079246	XRCC5	-0.0570322	0.00810224	-0.409736	0.683202	0.999963	-4.78373
case_control	Blood	ENSG00000079257	LXN	-0.0654615	-0.0138603	-0.564956	0.573839	0.999963	-4.75671
case_control	Blood	ENSG00000079263	SP140	0.116251	0.00360413	1.14021	0.257934	0.999963	-4.58374
case_control	Blood	ENSG00000079277	MKNK1	0.0425639	-0.000338105	0.492638	0.62375	0.999963	-4.77035
case_control	Blood	ENSG00000079308	TNS1	0.32472	-0.0144833	1.32374	0.189727	0.999963	-4.50526
case_control	Blood	ENSG00000079313	REXO1	0.142171	0.0837983	0.706833	0.481925	0.999963	-4.7246
case_control	Blood	ENSG00000079332	SAR1A	-0.10761	0.00845299	-0.750858	0.455157	0.999963	-4.71322
case_control	Blood	ENSG00000079335	CDC14A	-0.0375535	0.00109106	-0.384434	0.701777	0.999963	-4.78732
case_control	Blood	ENSG00000079337	RAPGEF3	0.124303	0.0683226	0.444384	0.658083	0.999963	-4.77843
case_control	Blood	ENSG00000079385	CEACAM1	0.157608	0.0103702	1.02315	0.309622	0.999963	-4.62803
case_control	Blood	ENSG00000079387	SENP1	-0.0555002	0.000305747	-0.570922	0.56981	0.999963	-4.7555
case_control	Blood	ENSG00000079393	DUSP13	0.208385	-0.000201949	0.593256	0.554848	0.999963	-4.75087
case_control	Blood	ENSG00000079432	CIC	0.154693	0.0366337	0.787264	0.433682	0.999963	-4.70329
case_control	Blood	ENSG00000079435	LIPE	0.0688008	0.0606903	0.477578	0.63438	0.999963	-4.77296
case_control	Blood	ENSG00000079459	FDFT1	0.0446224	0.00136007	0.455122	0.650375	0.999963	-4.77671
case_control	Blood	ENSG00000079462	PAFAH1B3	0.000246127	0.0032494	0.00216298	0.99828	0.999963	-4.81382
case_control	Blood	ENSG00000079482	OPHN1	-0.244975	0.031221	-1.50544	0.136534	0.999963	-4.41699
case_control	Blood	ENSG00000079557	AFM	-0.186676	0.0350965	-0.383853	0.702206	0.999963	-4.7874
case_control	Blood	ENSG00000079616	KIF22	-0.0666823	0.00189958	-0.795156	0.429106	0.999963	-4.70108
case_control	Blood	ENSG00000079689	SCGN	0.0750877	0.0351167	0.16415	0.870068	0.999963	-4.80898
case_control	Blood	ENSG00000079691	CARMIL1	0.109212	-0.000551464	1.02502	0.308745	0.999963	-4.62736
case_control	Blood	ENSG00000079739	PGM1	-0.0202324	-0.00201461	-0.230854	0.818075	0.999963	-4.80425
case_control	Blood	ENSG00000079785	DDX1	-0.0575651	0.000357828	-0.431706	0.66723	0.999963	-4.78042
case_control	Blood	ENSG00000079805	DNM2	0.086824	-0.00653277	1.04004	0.30176	0.999963	-4.62192
case_control	Blood	ENSG00000079819	EPB41L2	0.126239	-0.00268525	1.23167	0.222033	0.999963	-4.54599
case_control	Blood	ENSG00000079841	RIMS1	-0.547956	-0.0238795	-1.00966	0.315998	0.999963	-4.63284
case_control	Blood	ENSG00000079931	MOXD1	0.26096	-0.0119022	1.37425	0.173576	0.999963	-4.48176
case_control	Blood	ENSG00000079950	STX7	-0.0132307	0.00217263	-0.125166	0.900737	0.999963	-4.811
case_control	Blood	ENSG00000079974	RABL2B	0.04608	0.0531244	0.313201	0.755023	0.999963	-4.79622
case_control	Blood	ENSG00000079999	KEAP1	0.0229422	0.00370332	0.279583	0.78059	0.999963	-4.79979
case_control	Blood	ENSG00000080007	DDX43	0.019641	0.022006	0.154224	0.87786	0.999963	-4.80955
case_control	Blood	ENSG00000080031	PTPRH	-0.0144668	0.024701	-0.0309911	0.975361	0.999963	-4.81364
case_control	Blood	ENSG00000080166	DCT	-0.158729	-0.0240664	-0.497692	0.6202	0.999963	-4.76946
case_control	Blood	ENSG00000080189	SLC35C2	0.00257546	0.000984535	0.0368684	0.970691	0.999963	-4.81357
case_control	Blood	ENSG00000080200	CRYBG3	-0.00923455	-0.00718553	-0.084502	0.932889	0.999963	-4.81253
case_control	Blood	ENSG00000080224	EPHA6	-0.334581	0.0351636	-0.608568	0.544704	0.999963	-4.74759
case_control	Blood	ENSG00000080293	SCTR	-0.186506	0.0222036	-0.378824	0.705921	0.999963	-4.78809
case_control	Blood	ENSG00000080298	RFX3	-0.00168227	0.000960615	-0.0183005	0.985449	0.999963	-4.81376
case_control	Blood	ENSG00000080345	RIF1	-0.0367107	0.00475035	-0.280778	0.779676	0.999963	-4.79967
case_control	Blood	ENSG00000080371	RAB21	-0.0691169	0.00309364	-0.533928	0.595017	0.999963	-4.76279
case_control	Blood	ENSG00000080493	SLC4A4	-0.117212	-0.0147423	-0.952588	0.343949	0.999963	-4.65252
case_control	Blood	ENSG00000080503	SMARCA2	0.0517386	0.00108186	0.703927	0.483722	0.999963	-4.72533
case_control	Blood	ENSG00000080511	RDH8	-0.352078	0.0647144	-0.575812	0.566517	0.999963	-4.7545
case_control	Blood	ENSG00000080546	SESN1	-0.0379211	0.0020797	-0.258158	0.797013	0.999963	-4.80186
case_control	Blood	ENSG00000080561	MID2	-0.13647	-0.00817988	-1.26465	0.210028	0.999963	-4.53171
case_control	Blood	ENSG00000080573	COL5A3	0.00987167	0.0682172	0.0287156	0.97717	0.999963	-4.81367
case_control	Blood	ENSG00000080603	SRCAP	0.161763	0.00424394	0.984389	0.328183	0.999963	-4.64169
case_control	Blood	ENSG00000080608	PUM3	-0.0241038	-0.00293553	-0.178549	0.858788	0.999963	-4.80809
case_control	Blood	ENSG00000080618	CPB2	0.103503	0.00535442	0.559845	0.577302	0.999963	-4.75773
case_control	Blood	ENSG00000080644	CHRNA3	-0.120376	0.0165886	-0.267629	0.789741	0.999963	-4.80097
case_control	Blood	ENSG00000080709	KCNN2	-0.502445	0.0234937	-0.903872	0.369043	0.999963	-4.66845
case_control	Blood	ENSG00000080802	CNOT4	0.0195989	0.000987886	0.268138	0.789351	0.999963	-4.80092
case_control	Blood	ENSG00000080815	PSEN1	-0.0280771	0.0032225	-0.300709	0.764493	0.999963	-4.7976
case_control	Blood	ENSG00000080819	CPOX	-0.102057	-0.00109151	-0.901215	0.370444	0.999963	-4.6693
case_control	Blood	ENSG00000080822	CLDND1	-0.148982	0.00387858	-1.14189	0.257238	0.999963	-4.58307
case_control	Blood	ENSG00000080823	MOK	0.0285322	0.0405	0.114483	0.90917	0.999963	-4.81146
case_control	Blood	ENSG00000080824	HSP90AA1	-0.114934	0.00388851	-0.599922	0.55042	0.999963	-4.74945
case_control	Blood	ENSG00000080839	RBL1	-0.0199454	-0.000530101	-0.148064	0.882702	0.999963	-4.80988
case_control	Blood	ENSG00000080845	DLGAP4	0.0176215	0.0954439	0.0709675	0.943618	0.999963	-4.81291
case_control	Blood	ENSG00000080854	IGSF9B	0.0727288	0.0628317	0.296197	0.767923	0.999963	-4.79808
case_control	Blood	ENSG00000080947	CROCCP3	0.0780709	0.0125055	0.805665	0.423058	0.999963	-4.6981
case_control	Blood	ENSG00000080986	NDC80	-0.0103742	-0.0203688	-0.0832831	0.933855	0.999963	-4.81257
case_control	Blood	ENSG00000081014	AP4E1	-0.0684644	0.000394795	-0.728115	0.468877	0.999963	-4.71918
case_control	Blood	ENSG00000081019	RSBN1	-0.0409547	0.00275077	-0.350248	0.727163	0.999963	-4.79182
case_control	Blood	ENSG00000081026	MAGI3	-0.0584948	0.00283009	-0.657843	0.512713	0.999963	-4.73648
case_control	Blood	ENSG00000081041	CXCL2	-0.191595	0.0839244	-0.504833	0.6152	0.999963	-4.76818
case_control	Blood	ENSG00000081051	AFP	0.492363	0.136705	0.597335	0.552136	0.999963	-4.75
case_control	Blood	ENSG00000081052	COL4A4	0.132063	0.00895525	1.02587	0.308345	0.999963	-4.62705
case_control	Blood	ENSG00000081059	TCF7	0.0872891	-0.00947986	0.561193	0.576389	0.999963	-4.75746
case_control	Blood	ENSG00000081087	OSTM1	-0.138138	0.00549105	-0.845024	0.400864	0.999963	-4.68662
case_control	Blood	ENSG00000081138	CDH7	-0.402133	0.0303859	-0.686857	0.494354	0.999963	-4.72955
case_control	Blood	ENSG00000081148	IMPG2	0.00753357	0.0074144	0.0968154	0.923139	0.999963	-4.81213
case_control	Blood	ENSG00000081154	PCNP	-0.137388	0.00452336	-0.746073	0.458024	0.999963	-4.71449
case_control	Blood	ENSG00000081177	EXD2	0.0179285	-0.0166125	0.238386	0.812251	0.999963	-4.80362
case_control	Blood	ENSG00000081181	ARG2	0.00256945	0.0111568	0.0283251	0.97748	0.999963	-4.81367
case_control	Blood	ENSG00000081189	MEF2C	-0.00100803	0.00504716	-0.00743795	0.994086	0.999963	-4.81381
case_control	Blood	ENSG00000081237	PTPRC	-0.10389	0.00713543	-0.690212	0.492254	0.999963	-4.72873
case_control	Blood	ENSG00000081248	CACNA1S	-0.133535	-0.00152397	-0.241091	0.810162	0.999963	-4.80339
case_control	Blood	ENSG00000081277	PKP1	0.0911411	-0.00234983	0.17089	0.864784	0.999963	-4.80857
case_control	Blood	ENSG00000081307	UBA5	-0.113542	-0.000747445	-0.767308	0.445378	0.999963	-4.70879
case_control	Blood	ENSG00000081320	STK17B	-0.13093	0.00757437	-0.774698	0.441026	0.999963	-4.70677
case_control	Blood	ENSG00000081377	CDC14B	-0.0076214	0.0103114	-0.0683444	0.945699	0.999963	-4.81298
case_control	Blood	ENSG00000081386	ZNF510	-0.140766	0.0027177	-0.860469	0.392354	0.999963	-4.68196
case_control	Blood	ENSG00000081479	LRP2	-0.47278	0.0311984	-0.839451	0.403963	0.999963	-4.68827
case_control	Blood	ENSG00000081665	ZNF506	0.0371439	0.00209354	0.383646	0.702358	0.999963	-4.78743
case_control	Blood	ENSG00000081692	JMJD4	-0.0373545	0.00181484	-0.355096	0.723544	0.999963	-4.79121
case_control	Blood	ENSG00000081721	DUSP12	-0.127972	-0.0111524	-0.988732	0.326067	0.999963	-4.64018
case_control	Blood	ENSG00000081760	AACS	0.0416686	0.0192207	0.303437	0.762421	0.999963	-4.7973
case_control	Blood	ENSG00000081791	KIAA0141	0.048682	0.00169323	0.499831	0.6187	0.999963	-4.76908
case_control	Blood	ENSG00000081800	SLC13A1	-0.373942	0.0328682	-0.64621	0.520174	0.999963	-4.73918
case_control	Blood	ENSG00000081803	CADPS2	-0.251755	0.00805608	-0.501727	0.617373	0.999963	-4.76874
case_control	Blood	ENSG00000081818	PCDHB4	-0.201862	0.00854742	-0.375446	0.70842	0.999963	-4.78854
case_control	Blood	ENSG00000081842	PCDHA6	0.0661482	0.0464129	0.121165	0.903894	0.999963	-4.81118
case_control	Blood	ENSG00000081853	PCDHGA2	-0.0786394	0.0124072	-0.167495	0.867445	0.999963	-4.80878
case_control	Blood	ENSG00000081870	HSPB11	-0.10644	-0.0145486	-0.865024	0.389866	0.999963	-4.68057
case_control	Blood	ENSG00000081913	PHLPP1	-0.011309	0.00241054	-0.118585	0.905931	0.999963	-4.81129
case_control	Blood	ENSG00000081923	ATP8B1	0.240691	0.0245172	1.31149	0.19381	0.999963	-4.51083
case_control	Blood	ENSG00000081985	IL12RB2	-0.0900505	-0.025949	-0.624354	0.534345	0.999963	-4.74412
case_control	Blood	ENSG00000082014	SMARCD3	-0.00324947	8.62e-05	-0.0486042	0.961368	0.999963	-4.81339
case_control	Blood	ENSG00000082068	WDR70	-0.042296	0.000350539	-0.467455	0.64157	0.999963	-4.77467
case_control	Blood	ENSG00000082074	FYB1	0.0676211	-0.00264585	0.711432	0.479089	0.999963	-4.72344
case_control	Blood	ENSG00000082126	MPP4	-0.428911	-0.0137558	-1.00601	0.317739	0.999963	-4.63413
case_control	Blood	ENSG00000082146	STRADB	0.148435	-0.00473815	0.584579	0.560637	0.999963	-4.75269
case_control	Blood	ENSG00000082153	BZW1	-0.0951447	0.00739489	-0.555304	0.580388	0.999963	-4.75864
case_control	Blood	ENSG00000082175	PGR	-0.35234	0.00644498	-0.649612	0.517986	0.999963	-4.7384
case_control	Blood	ENSG00000082196	C1QTNF3	0.0623615	0.00298045	0.645634	0.520545	0.999963	-4.73931
case_control	Blood	ENSG00000082212	ME2	-0.0728878	0.00373663	-0.579728	0.563887	0.999963	-4.75369
case_control	Blood	ENSG00000082213	C5orf22	-0.0467071	-0.00155262	-0.44526	0.657453	0.999963	-4.77829
case_control	Blood	ENSG00000082258	CCNT2	-0.0801956	0.00323341	-0.620871	0.536622	0.999963	-4.74489
case_control	Blood	ENSG00000082269	FAM135A	-0.0793482	0.000356689	-0.697348	0.487805	0.999963	-4.72697
case_control	Blood	ENSG00000082293	COL19A1	0.235224	0.000420724	1.68811	0.0956681	0.999963	-4.31804
case_control	Blood	ENSG00000082397	EPB41L3	-0.113567	-0.00472392	-0.833992	0.407012	0.999963	-4.68989
case_control	Blood	ENSG00000082438	COBLL1	0.19111	0.00501273	1.59829	0.114306	0.999963	-4.36795
case_control	Blood	ENSG00000082458	DLG3	-0.228356	-0.0143739	-2.34853	0.0215641	0.999963	-3.8814
case_control	Blood	ENSG00000082482	KCNK2	0.208967	0.0452462	0.355611	0.723159	0.999963	-4.79114
case_control	Blood	ENSG00000082497	SERTAD4	-0.302533	0.0492774	-0.601056	0.549669	0.999963	-4.74921
case_control	Blood	ENSG00000082512	TRAF5	-0.00380203	0.00344602	-0.036365	0.971091	0.999963	-4.81358
case_control	Blood	ENSG00000082515	MRPL22	-0.0508592	-0.0020159	-0.551456	0.583009	0.999963	-4.75939
case_control	Blood	ENSG00000082516	GEMIN5	0.025478	-0.000312639	0.322265	0.748175	0.999963	-4.79519
case_control	Blood	ENSG00000082556	OPRK1	-0.623994	0.0305328	-1.17533	0.243688	0.999963	-4.56956
case_control	Blood	ENSG00000082641	NFE2L1	0.0422375	0.000759352	0.572675	0.568628	0.999963	-4.75514
case_control	Blood	ENSG00000082684	SEMA5B	-0.110292	0.0110527	-0.213043	0.831889	0.999963	-4.80567
case_control	Blood	ENSG00000082701	GSK3B	0.0969398	-0.00143623	1.31625	0.192217	0.999963	-4.50867
case_control	Blood	ENSG00000082781	ITGB5	0.131809	-0.00310799	0.587836	0.558461	0.999963	-4.75201
case_control	Blood	ENSG00000082805	ERC1	0.138113	4.36e-05	1.39046	0.168624	0.999963	-4.47405
case_control	Blood	ENSG00000082898	XPO1	-0.095193	0.00443154	-0.781605	0.43698	0.999963	-4.70487
case_control	Blood	ENSG00000082929	LINC01587	-0.0563878	0.0181108	-0.1482	0.882594	0.999963	-4.80987
case_control	Blood	ENSG00000082996	RNF13	-0.126028	0.00600204	-0.7485	0.456569	0.999963	-4.71384
case_control	Blood	ENSG00000083067	TRPM3	-0.17017	-0.00952108	-0.318816	0.750778	0.999963	-4.79559
case_control	Blood	ENSG00000083093	PALB2	-0.0614055	-0.00542745	-0.736607	0.463727	0.999963	-4.71698
case_control	Blood	ENSG00000083097	DOPEY1	-0.00120633	0.00390107	-0.0116346	0.990749	0.999963	-4.81379
case_control	Blood	ENSG00000083099	LYRM2	-0.15923	-0.00460925	-0.974925	0.332824	0.999963	-4.64495
case_control	Blood	ENSG00000083123	BCKDHB	0.045857	-0.00604038	0.483834	0.629955	0.999963	-4.77189
case_control	Blood	ENSG00000083168	KAT6A	0.0325492	0.00255215	0.397316	0.692296	0.999963	-4.78552
case_control	Blood	ENSG00000083223	ZCCHC6	-0.0475117	0.00518467	-0.379902	0.705123	0.999963	-4.78794
case_control	Blood	ENSG00000083290	ULK2	-0.0511232	-0.00302243	-0.694365	0.489662	0.999963	-4.72771
case_control	Blood	ENSG00000083307	GRHL2	-0.14568	0.000554233	-0.437534	0.663019	0.999963	-4.77951
case_control	Blood	ENSG00000083312	TNPO1	-0.0681187	0.00611312	-0.491543	0.62452	0.999963	-4.77055
case_control	Blood	ENSG00000083444	PLOD1	0.0379776	0.00131196	0.422943	0.673582	0.999963	-4.78176
case_control	Blood	ENSG00000083454	P2RX5	0.201271	0.0166256	1.48132	0.142835	0.999963	-4.42931
case_control	Blood	ENSG00000083457	ITGAE	-0.0191148	-0.00204413	-0.277093	0.782494	0.999963	-4.80004
case_control	Blood	ENSG00000083520	DIS3	-0.109456	0.00417722	-0.767794	0.445091	0.999963	-4.70866
case_control	Blood	ENSG00000083535	PIBF1	-0.132514	0.000544319	-0.822752	0.413334	0.999963	-4.69318
case_control	Blood	ENSG00000083544	TDRD3	-0.0595419	-0.00167482	-0.512479	0.609866	0.999963	-4.76679
case_control	Blood	ENSG00000083635	NUFIP1	-0.0554602	0.0193129	-0.685329	0.495312	0.999963	-4.72992
case_control	Blood	ENSG00000083642	PDS5B	-0.0122796	0.00241264	-0.122021	0.903218	0.999963	-4.81114
case_control	Blood	ENSG00000083720	OXCT1	-0.0329743	0.000347281	-0.273006	0.785621	0.999963	-4.80044
case_control	Blood	ENSG00000083750	RRAGB	0.00642193	-0.0068519	0.0726574	0.942278	0.999963	-4.81287
case_control	Blood	ENSG00000083799	CYLD	-0.0362168	0.00641673	-0.280399	0.779966	0.999963	-4.79971
case_control	Blood	ENSG00000083807	SLC27A5	-0.0805051	0.0122551	-0.849732	0.398258	0.999963	-4.68521
case_control	Blood	ENSG00000083812	ZNF324	0.0276139	0.00476061	0.429376	0.668917	0.999963	-4.78078
case_control	Blood	ENSG00000083814	ZNF671	-0.143853	0.0012236	-1.28659	0.202312	0.999963	-4.52202
case_control	Blood	ENSG00000083817	ZNF416	-0.116177	-0.0175682	-1.03765	0.302865	0.999963	-4.62279
case_control	Blood	ENSG00000083828	ZNF586	0.00524263	0.000991614	0.0599963	0.952323	0.999963	-4.81317
case_control	Blood	ENSG00000083838	ZNF446	-0.038497	0.0154018	-0.516232	0.607256	0.999963	-4.7661
case_control	Blood	ENSG00000083844	ZNF264	-0.0107752	0.00223628	-0.12933	0.897453	0.999963	-4.81081
case_control	Blood	ENSG00000083845	RPS5	-0.0349346	0.00396648	-0.234677	0.815118	0.999963	-4.80393
case_control	Blood	ENSG00000083857	FAT1	0.332033	0.0464855	0.887973	0.377478	0.999963	-4.67347
case_control	Blood	ENSG00000083896	YTHDC1	-0.0827841	0.00575812	-0.613179	0.541668	0.999963	-4.74658
case_control	Blood	ENSG00000083937	CHMP2B	-0.167193	-0.000148131	-1.00936	0.316143	0.999963	-4.63295
case_control	Blood	ENSG00000084070	SMAP2	0.104479	-0.00813193	0.827581	0.410611	0.999963	-4.69177
case_control	Blood	ENSG00000084072	PPIE	-0.0713927	-0.000166078	-0.766874	0.445635	0.999963	-4.70891
case_control	Blood	ENSG00000084073	ZMPSTE24	-0.124071	0.00336104	-0.789053	0.432642	0.999963	-4.70279
case_control	Blood	ENSG00000084090	STARD7	-0.0180788	0.0055336	-0.137867	0.890726	0.999963	-4.8104
case_control	Blood	ENSG00000084092	NOA1	0.0353617	0.00266265	0.435548	0.664452	0.999963	-4.77982
case_control	Blood	ENSG00000084093	REST	-0.0498522	0.00286123	-0.428996	0.669192	0.999963	-4.78084
case_control	Blood	ENSG00000084110	HAL	-0.0371526	-0.000375357	-0.261124	0.794734	0.999963	-4.80158
case_control	Blood	ENSG00000084112	SSH1	0.0845266	0.000522053	0.794322	0.429588	0.999963	-4.70132
case_control	Blood	ENSG00000084207	GSTP1	-0.0929554	0.00492907	-0.703332	0.484091	0.999963	-4.72548
case_control	Blood	ENSG00000084234	APLP2	0.038411	0.000521397	0.377601	0.706825	0.999963	-4.78825
case_control	Blood	ENSG00000084444	FAM234B	0.040247	0.00252188	0.570904	0.569822	0.999963	-4.7555
case_control	Blood	ENSG00000084453	SLCO1A2	0.0473326	-0.0189047	0.0882906	0.929888	0.999963	-4.81242
case_control	Blood	ENSG00000084463	WBP11	-0.00933767	0.0276494	-0.0880177	0.930104	0.999963	-4.81243
case_control	Blood	ENSG00000084623	EIF3I	-0.0719399	0.00519908	-0.479612	0.63294	0.999963	-4.77262
case_control	Blood	ENSG00000084628	NKAIN1	0.00177837	0.0227316	0.00329016	0.997384	0.999963	-4.81381
case_control	Blood	ENSG00000084636	COL16A1	0.0474504	0.0393868	0.0940719	0.92531	0.999963	-4.81223
case_control	Blood	ENSG00000084652	TXLNA	0.0534809	0.00173033	0.708045	0.481177	0.999963	-4.7243
case_control	Blood	ENSG00000084674	APOB	-0.226357	0.00988557	-0.388741	0.698602	0.999963	-4.78673
case_control	Blood	ENSG00000084676	NCOA1	0.0581007	0.000827157	0.639752	0.524341	0.999963	-4.74066
case_control	Blood	ENSG00000084693	AGBL5	-0.0253811	0.00204167	-0.399454	0.690727	0.999963	-4.78521
case_control	Blood	ENSG00000084710	EFR3B	-0.0815924	0.0447203	-0.212868	0.832024	0.999963	-4.80568
case_control	Blood	ENSG00000084731	KIF3C	0.0435877	0.0322221	0.270939	0.787204	0.999963	-4.80065
case_control	Blood	ENSG00000084733	RAB10	-0.0249699	0.00338168	-0.215206	0.830208	0.999963	-4.8055
case_control	Blood	ENSG00000084734	GCKR	-0.2269	0.00485539	-0.387121	0.699796	0.999963	-4.78695
case_control	Blood	ENSG00000084754	HADHA	-0.0509925	0.00669754	-0.404069	0.687346	0.999963	-4.78455
case_control	Blood	ENSG00000084764	MAPRE3	0.0748477	0.0568835	0.39542	0.693689	0.999963	-4.78579
case_control	Blood	ENSG00000084774	CAD	0.06816	0.0127998	0.460328	0.646652	0.999963	-4.77586
case_control	Blood	ENSG00000085063	CD59	-0.0425244	0.00174836	-0.322413	0.748063	0.999963	-4.79517
case_control	Blood	ENSG00000085117	CD82	0.0501429	0.000746173	0.461383	0.645898	0.999963	-4.77568
case_control	Blood	ENSG00000085185	BCORL1	-0.0636976	0.0637605	-0.300883	0.764361	0.999963	-4.79758
case_control	Blood	ENSG00000085224	ATRX	-0.0361417	0.00534279	-0.283715	0.777434	0.999963	-4.79938
case_control	Blood	ENSG00000085231	AK6	-0.160789	-0.00282658	-0.979938	0.33036	0.999963	-4.64323
case_control	Blood	ENSG00000085265	FCN1	-0.149167	0.00734567	-0.818325	0.415841	0.999963	-4.69447
case_control	Blood	ENSG00000085274	MYNN	-0.137723	0.000878564	-0.840131	0.403584	0.999963	-4.68807
case_control	Blood	ENSG00000085276	MECOM	-0.165818	-0.0348725	-0.435708	0.664337	0.999963	-4.7798
case_control	Blood	ENSG00000085365	SCAMP1	-0.142009	0.004106	-0.853121	0.396389	0.999963	-4.68419
case_control	Blood	ENSG00000085377	PREP	0.00873929	0.00409299	0.123996	0.90166	0.999963	-4.81106
case_control	Blood	ENSG00000085382	HACE1	-0.01873	-0.00553363	-0.207136	0.836482	0.999963	-4.80612
case_control	Blood	ENSG00000085415	SEH1L	0.00265135	-0.00123267	0.0397285	0.968418	0.999963	-4.81353
case_control	Blood	ENSG00000085433	WDR47	-0.0586687	-0.00254464	-0.558655	0.57811	0.999963	-4.75797
case_control	Blood	ENSG00000085449	WDFY1	-0.0521735	0.00614168	-0.390876	0.697029	0.999963	-4.78643
case_control	Blood	ENSG00000085465	OVGP1	0.0565618	0.00936375	0.366756	0.714864	0.999963	-4.7897
case_control	Blood	ENSG00000085491	SLC25A24	-0.123914	0.00228291	-0.844635	0.40108	0.999963	-4.68673
case_control	Blood	ENSG00000085511	MAP3K4	0.0073027	0.00255492	0.0877798	0.930293	0.999963	-4.81243
case_control	Blood	ENSG00000085514	PILRA	0.141339	0.0196581	0.753297	0.453699	0.999963	-4.71257
case_control	Blood	ENSG00000085552	IGSF9	-0.144299	0.0382517	-0.505193	0.614949	0.999963	-4.76812
case_control	Blood	ENSG00000085563	ABCB1	-0.0624088	-0.00503141	-0.501679	0.617406	0.999963	-4.76875
case_control	Blood	ENSG00000085644	ZNF213	0.0494164	0.0226824	0.479463	0.633045	0.999963	-4.77264
case_control	Blood	ENSG00000085662	AKR1B1	0.0377234	0.00188098	0.256886	0.797991	0.999963	-4.80198
case_control	Blood	ENSG00000085719	CPNE3	-0.0400058	0.00539125	-0.306057	0.760435	0.999963	-4.79701
case_control	Blood	ENSG00000085721	RRN3	-0.079617	0.00123657	-0.550148	0.583901	0.999963	-4.75965
case_control	Blood	ENSG00000085733	CTTN	0.111253	-0.00458854	0.534381	0.594705	0.999963	-4.7627
case_control	Blood	ENSG00000085741	WNT11	-0.146645	-0.0285552	-0.521564	0.603556	0.999963	-4.76512
case_control	Blood	ENSG00000085760	MTIF2	-0.130598	-0.00638931	-0.947925	0.346302	0.999963	-4.65408
case_control	Blood	ENSG00000085788	DDHD2	-0.0369846	0.00390633	-0.334378	0.739055	0.999963	-4.79376
case_control	Blood	ENSG00000085831	TTC39A	-0.0150532	0.00442098	-0.0700791	0.944323	0.999963	-4.81293
case_control	Blood	ENSG00000085832	EPS15	-0.0541709	0.00560503	-0.491944	0.624238	0.999963	-4.77048
case_control	Blood	ENSG00000085840	ORC1	0.0388449	0.0223062	0.188477	0.851027	0.999963	-4.80744
case_control	Blood	ENSG00000085871	MGST2	-0.126097	-0.0176719	-1.27491	0.206392	0.999963	-4.5272
case_control	Blood	ENSG00000085872	CHERP	-0.0419699	0.0724149	-0.232723	0.816629	0.999963	-4.8041
case_control	Blood	ENSG00000085978	ATG16L1	-0.0119868	0.00281991	-0.169845	0.865603	0.999963	-4.80864
case_control	Blood	ENSG00000085982	USP40	-0.0111663	0.000804969	-0.154676	0.877504	0.999963	-4.80952
case_control	Blood	ENSG00000085998	POMGNT1	-0.0419445	-0.00231921	-0.641323	0.523326	0.999963	-4.7403
case_control	Blood	ENSG00000085999	RAD54L	0.113123	0.0206834	0.768658	0.444582	0.999963	-4.70842
case_control	Blood	ENSG00000086015	MAST2	0.0554189	0.0202639	0.417896	0.677253	0.999963	-4.78252
case_control	Blood	ENSG00000086061	DNAJA1	-0.108286	0.00722833	-0.554085	0.581218	0.999963	-4.75888
case_control	Blood	ENSG00000086062	B4GALT1	0.131019	-0.00203357	1.45686	0.149453	0.999963	-4.44161
case_control	Blood	ENSG00000086065	CHMP5	-0.143917	-0.00134342	-0.682234	0.497255	0.999963	-4.73067
case_control	Blood	ENSG00000086102	NFX1	0.0474384	0.000831673	0.753936	0.453318	0.999963	-4.71239
case_control	Blood	ENSG00000086159	AQP6	-0.293473	0.00876531	-0.465065	0.643272	0.999963	-4.77507
case_control	Blood	ENSG00000086189	DIMT1	-0.11064	0.00363224	-0.627827	0.532081	0.999963	-4.74335
case_control	Blood	ENSG00000086200	IPO11	-0.0223702	-0.000312631	-0.217143	0.828704	0.999963	-4.80535
case_control	Blood	ENSG00000086205	FOLH1	-0.369595	0.0288846	-0.631056	0.529979	0.999963	-4.74263
case_control	Blood	ENSG00000086232	EIF2AK1	0.198275	-0.00809167	1.13068	0.261899	0.999963	-4.58751
case_control	Blood	ENSG00000086288	NME8	0.138528	-0.00302608	1.08808	0.280148	0.999963	-4.60402
case_control	Blood	ENSG00000086289	EPDR1	0.197904	0.00775827	0.768715	0.444548	0.999963	-4.70841
case_control	Blood	ENSG00000086300	SNX10	-0.155967	0.00782773	-0.848459	0.398962	0.999963	-4.68559
case_control	Blood	ENSG00000086475	SEPHS1	-0.0207436	-0.0011197	-0.183525	0.854896	0.999963	-4.80777
case_control	Blood	ENSG00000086504	MRPL28	-0.00817352	-0.00106234	-0.0899247	0.928594	0.999963	-4.81236
case_control	Blood	ENSG00000086506	HBQ1	0.540614	0.118664	1.93667	0.0566644	0.999963	-4.16765
case_control	Blood	ENSG00000086544	ITPKC	-0.00500888	0.00804849	-0.0686231	0.945478	0.999963	-4.81297
case_control	Blood	ENSG00000086548	CEACAM6	0.0184947	0.0422675	0.0690642	0.945128	0.999963	-4.81296
case_control	Blood	ENSG00000086570	FAT2	0.103581	0.00973389	0.411739	0.68174	0.999963	-4.78343
case_control	Blood	ENSG00000086589	RBM22	0.0269108	0.00117501	0.407998	0.684472	0.999963	-4.78398
case_control	Blood	ENSG00000086598	TMED2	-0.141267	0.00688789	-0.759811	0.449819	0.999963	-4.71082
case_control	Blood	ENSG00000086619	ERO1B	-0.0558418	0.000668419	-0.516564	0.607025	0.999963	-4.76604
case_control	Blood	ENSG00000086666	ZFAND6	-0.101842	0.00520302	-0.695027	0.489249	0.999963	-4.72754
case_control	Blood	ENSG00000086696	HSD17B2	-0.191925	0.0150979	-0.545841	0.586843	0.999963	-4.76049
case_control	Blood	ENSG00000086712	TXLNG	-0.062626	0.000593393	-0.492255	0.62402	0.999963	-4.77042
case_control	Blood	ENSG00000086717	PPEF1	-0.161718	0.0427563	-0.765885	0.446219	0.999963	-4.70918
case_control	Blood	ENSG00000086730	LAT2	-0.00875116	0.00393784	-0.0689641	0.945207	0.999963	-4.81296
case_control	Blood	ENSG00000086758	HUWE1	0.153724	-0.00423368	1.36403	0.176759	0.999963	-4.48658
case_control	Blood	ENSG00000086827	ZW10	-0.0757638	-0.00865471	-0.645551	0.520598	0.999963	-4.73933
case_control	Blood	ENSG00000086848	ALG9	0.0196466	-0.00604002	0.299944	0.765074	0.999963	-4.79768
case_control	Blood	ENSG00000086967	MYBPC2	0.0426847	-0.0260817	0.0938357	0.925497	0.999963	-4.81224
case_control	Blood	ENSG00000086991	NOX4	-0.343655	0.0237184	-0.611589	0.542714	0.999963	-4.74693
case_control	Blood	ENSG00000087008	ACOX3	0.0412189	0.00767339	0.681852	0.497495	0.999963	-4.73077
case_control	Blood	ENSG00000087053	MTMR2	-0.0131191	-0.00068205	-0.145644	0.884605	0.999963	-4.81001
case_control	Blood	ENSG00000087074	PPP1R15A	0.0195283	0.000300586	0.174498	0.861958	0.999963	-4.80835
case_control	Blood	ENSG00000087076	HSD17B14	-0.364523	0.0580072	-0.723101	0.471933	0.999963	-4.72047
case_control	Blood	ENSG00000087077	TRIP6	0.0654696	0.00523174	0.677951	0.49995	0.999963	-4.73171
case_control	Blood	ENSG00000087085	ACHE	0.213435	0.132712	0.704346	0.483463	0.999963	-4.72523
case_control	Blood	ENSG00000087086	FTL	0.0768505	0.00129541	0.661967	0.510081	0.999963	-4.73552
case_control	Blood	ENSG00000087087	SRRT	0.124299	0.017303	1.14447	0.256175	0.999963	-4.58204
case_control	Blood	ENSG00000087088	BAX	-0.0352585	0.00160609	-0.431883	0.667102	0.999963	-4.78039
case_control	Blood	ENSG00000087095	NLK	-0.0193563	0.00095756	-0.228454	0.819934	0.999963	-4.80445
case_control	Blood	ENSG00000087111	PIGS	-0.0257438	0.00659321	-0.351795	0.726007	0.999963	-4.79162
case_control	Blood	ENSG00000087116	ADAMTS2	-0.16149	-0.00566578	-0.313012	0.755166	0.999963	-4.79624
case_control	Blood	ENSG00000087128	TMPRSS11E	-0.152054	0.0382774	-0.371754	0.711155	0.999963	-4.78904
case_control	Blood	ENSG00000087152	ATXN7L3	0.0156529	-0.000508106	0.2216	0.825245	0.999963	-4.805
case_control	Blood	ENSG00000087157	PGS1	0.0900916	-0.00262275	0.797652	0.427665	0.999963	-4.70038
case_control	Blood	ENSG00000087191	PSMC5	0.00661379	0.00424143	0.0732697	0.941792	0.999963	-4.81285
case_control	Blood	ENSG00000087206	UIMC1	0.0110309	0.00112907	0.141221	0.888085	0.999963	-4.81024
case_control	Blood	ENSG00000087237	CETP	0.170404	0.0536671	0.941976	0.349318	0.999963	-4.65606
case_control	Blood	ENSG00000087245	MMP2	0.0845324	0.029438	0.172848	0.86325	0.999963	-4.80845
case_control	Blood	ENSG00000087250	MT3	-0.0905013	0.060835	-0.200121	0.841943	0.999963	-4.80663
case_control	Blood	ENSG00000087253	LPCAT2	-0.102132	0.00474376	-0.653081	0.51576	0.999963	-4.73759
case_control	Blood	ENSG00000087258	GNAO1	-0.134109	0.0452259	-0.470733	0.639238	0.999963	-4.77412
case_control	Blood	ENSG00000087263	OGFOD1	0.0194423	-0.00192879	0.267063	0.790175	0.999963	-4.80102
case_control	Blood	ENSG00000087266	SH3BP2	0.127455	-0.00837781	1.01334	0.314253	0.999963	-4.63154
case_control	Blood	ENSG00000087269	NOP14	0.0339873	0.00051802	0.409905	0.683079	0.999963	-4.7837
case_control	Blood	ENSG00000087274	ADD1	0.166629	-0.00639433	1.61308	0.111052	0.999963	-4.3599
case_control	Blood	ENSG00000087299	L2HGDH	0.0895928	-0.00757343	1.09716	0.276183	0.999963	-4.60055
case_control	Blood	ENSG00000087301	TXNDC16	-0.120268	-0.0019575	-0.785417	0.434756	0.999963	-4.70381
case_control	Blood	ENSG00000087302	RTRAF	-0.115164	0.00234252	-0.616067	0.539771	0.999963	-4.74595
case_control	Blood	ENSG00000087303	NID2	-0.0349589	-0.00636247	-0.4583	0.648101	0.999963	-4.77619
case_control	Blood	ENSG00000087338	GMCL1	-0.0821974	0.00256855	-0.617824	0.538618	0.999963	-4.74557
case_control	Blood	ENSG00000087365	SF3B2	0.100461	-0.000516298	1.37068	0.174683	0.999963	-4.48345
case_control	Blood	ENSG00000087448	KLHL42	-0.0673133	-0.00290375	-0.66282	0.509538	0.999963	-4.73531
case_control	Blood	ENSG00000087460	GNAS	0.0873558	-0.00371914	0.732691	0.466098	0.999963	-4.718
case_control	Blood	ENSG00000087470	DNM1L	-0.0783049	0.00346517	-0.648159	0.51892	0.999963	-4.73873
case_control	Blood	ENSG00000087494	PTHLH	0.0806101	0.0555829	0.172774	0.863308	0.999963	-4.80846
case_control	Blood	ENSG00000087495	PHACTR3	0.0113818	0.0367736	0.044709	0.964462	0.999963	-4.81346
case_control	Blood	ENSG00000087502	ERGIC2	-0.136355	0.00378152	-0.843331	0.401804	0.999963	-4.68712
case_control	Blood	ENSG00000087510	TFAP2C	0.12745	-0.00583901	0.23184	0.817312	0.999963	-4.80417
case_control	Blood	ENSG00000087586	AURKA	-0.0511588	-0.0132211	-0.285539	0.776042	0.999963	-4.79919
case_control	Blood	ENSG00000087589	CASS4	0.0653426	0.000656576	0.647145	0.519572	0.999963	-4.73897
case_control	Blood	ENSG00000087842	PIR	-0.156773	0.0197908	-0.315246	0.753476	0.999963	-4.79599
case_control	Blood	ENSG00000087884	AAMDC	-0.0890388	-0.00446665	-1.02708	0.307782	0.999963	-4.62662
case_control	Blood	ENSG00000087903	RFX2	0.0234693	0.0281271	0.141133	0.888155	0.999963	-4.81024
case_control	Blood	ENSG00000087995	METTL2A	-0.0462642	-0.0139439	-0.412918	0.680879	0.999963	-4.78326
case_control	Blood	ENSG00000088002	SULT2B1	-0.140587	0.0718766	-0.388018	0.699134	0.999963	-4.78683
case_control	Blood	ENSG00000088035	ALG6	-0.0459864	-0.000530786	-0.422049	0.674233	0.999963	-4.78189
case_control	Blood	ENSG00000088038	CNOT3	0.0395631	0.0349638	0.290058	0.772596	0.999963	-4.79872
case_control	Blood	ENSG00000088053	GP6	-0.0608911	0.0717337	-0.312131	0.755833	0.999963	-4.79634
case_control	Blood	ENSG00000088179	PTPN4	-0.0986509	0.0069399	-0.587175	0.558902	0.999963	-4.75214
case_control	Blood	ENSG00000088205	DDX18	-0.0660932	0.00676235	-0.463885	0.644113	0.999963	-4.77527
case_control	Blood	ENSG00000088247	KHSRP	0.12904	0.0115558	1.23413	0.221121	0.999963	-4.54494
case_control	Blood	ENSG00000088256	GNA11	0.173331	0.0252815	0.87262	0.385738	0.999963	-4.67824
case_control	Blood	ENSG00000088280	ASAP3	0.0764472	0.0313712	0.286199	0.775538	0.999963	-4.79912
case_control	Blood	ENSG00000088298	EDEM2	-0.0288146	0.00243871	-0.317796	0.751549	0.999963	-4.7957
case_control	Blood	ENSG00000088305	DNMT3B	0.105228	0.0194013	0.370961	0.711743	0.999963	-4.78914
case_control	Blood	ENSG00000088320	REM1	0.0112734	0.0426515	0.0215198	0.98289	0.999963	-4.81373
case_control	Blood	ENSG00000088325	TPX2	0.270481	0.0151531	1.2271	0.223737	0.999963	-4.54794
case_control	Blood	ENSG00000088340	FER1L4	0.0684247	0.034881	0.153506	0.878424	0.999963	-4.80959
case_control	Blood	ENSG00000088356	PDRG1	-0.102461	-0.00625841	-1.1165	0.267879	0.999963	-4.59307
case_control	Blood	ENSG00000088367	EPB41L1	-0.0635381	0.0493268	-0.118945	0.905646	0.999963	-4.81128
case_control	Blood	ENSG00000088386	SLC15A1	-0.108064	0.0129259	-0.201127	0.841159	0.999963	-4.80656
case_control	Blood	ENSG00000088387	DOCK9	0.0408123	0.00205892	0.437986	0.662693	0.999963	-4.77944
case_control	Blood	ENSG00000088448	ANKRD10	-0.0188531	0.0023976	-0.162869	0.871072	0.999963	-4.80905
case_control	Blood	ENSG00000088451	TGDS	-0.147564	-0.0083428	-1.02527	0.308628	0.999963	-4.62727
case_control	Blood	ENSG00000088538	DOCK3	0.035078	0.00896865	0.262634	0.793574	0.999963	-4.80144
case_control	Blood	ENSG00000088543	C3orf18	-0.0557805	-0.00203098	-0.567699	0.571985	0.999963	-4.75615
case_control	Blood	ENSG00000088682	COQ9	-0.0291547	-0.00248582	-0.40389	0.687477	0.999963	-4.78458
case_control	Blood	ENSG00000088726	TMEM40	-0.0871651	0.0328854	-0.472616	0.6379	0.999963	-4.77381
case_control	Blood	ENSG00000088727	KIF9	-0.0694142	0.0246462	-0.487781	0.62717	0.999963	-4.77121
case_control	Blood	ENSG00000088756	ARHGAP28	-0.353165	-0.00820997	-0.688031	0.493619	0.999963	-4.72926
case_control	Blood	ENSG00000088766	CRLS1	-0.0847053	-0.00177922	-0.644029	0.521579	0.999963	-4.73968
case_control	Blood	ENSG00000088808	PPP1R13B	0.0870425	0.029159	0.546081	0.586679	0.999963	-4.76045
case_control	Blood	ENSG00000088812	ATRN	0.031239	0.000908157	0.482149	0.631146	0.999963	-4.77218
case_control	Blood	ENSG00000088826	SMOX	0.297461	0.0221173	1.40309	0.164837	0.999963	-4.46798
case_control	Blood	ENSG00000088827	SIGLEC1	0.266705	0.0503843	0.709025	0.480572	0.999963	-4.72405
case_control	Blood	ENSG00000088832	FKBP1A	0.104071	0.00106147	0.891485	0.375604	0.999963	-4.67237
case_control	Blood	ENSG00000088833	NSFL1C	0.123758	0.000623577	1.3949	0.167285	0.999963	-4.47193
case_control	Blood	ENSG00000088836	SLC4A11	0.118476	0.0205521	0.239953	0.811041	0.999963	-4.80348
case_control	Blood	ENSG00000088854	C20orf194	0.0431387	0.00274861	0.556055	0.579877	0.999963	-4.75849
case_control	Blood	ENSG00000088876	ZNF343	0.0506971	-0.00728281	0.774589	0.44109	0.999963	-4.7068
case_control	Blood	ENSG00000088881	EBF4	0.0203583	0.0368378	0.0647988	0.948512	0.999963	-4.81306
case_control	Blood	ENSG00000088882	CPXM1	-0.0202562	0.0250653	-0.048468	0.961476	0.999963	-4.81339
case_control	Blood	ENSG00000088888	MAVS	0.0527181	0.0101549	0.41373	0.680287	0.999963	-4.78314
case_control	Blood	ENSG00000088899	LZTS3	0.0778307	0.0513885	0.243939	0.807964	0.999963	-4.80314
case_control	Blood	ENSG00000088926	F11	-0.300566	0.0293963	-0.673485	0.50277	0.999963	-4.73278
case_control	Blood	ENSG00000088930	XRN2	-0.0346059	0.00409698	-0.330307	0.742116	0.999963	-4.79425
case_control	Blood	ENSG00000088970	KIZ	0.0140407	-0.00144224	0.232311	0.816948	0.999963	-4.80413
case_control	Blood	ENSG00000088986	DYNLL1	-0.0807581	0.00313445	-0.59627	0.552843	0.999963	-4.75023
case_control	Blood	ENSG00000088992	TESC	0.266998	-0.00177449	1.51454	0.134217	0.999963	-4.41231
case_control	Blood	ENSG00000089006	SNX5	-0.0816582	0.00433292	-0.737285	0.463317	0.999963	-4.7168
case_control	Blood	ENSG00000089009	RPL6	-0.146206	0.00792697	-0.6625	0.509741	0.999963	-4.73539
case_control	Blood	ENSG00000089012	SIRPG	0.00729269	0.0207562	0.0522485	0.958474	0.999963	-4.81333
case_control	Blood	ENSG00000089022	MAPKAPK5	-0.037309	-0.000192055	-0.590592	0.556622	0.999963	-4.75143
case_control	Blood	ENSG00000089041	P2RX7	-0.0169648	0.00528672	-0.174164	0.86222	0.999963	-4.80837
case_control	Blood	ENSG00000089048	ESF1	-0.167449	-0.023559	-0.860871	0.392134	0.999963	-4.68184
case_control	Blood	ENSG00000089050	RBBP9	-0.0883736	-0.0113132	-0.70326	0.484135	0.999963	-4.7255
case_control	Blood	ENSG00000089053	ANAPC5	-0.0257209	0.00468706	-0.302248	0.763324	0.999963	-4.79743
case_control	Blood	ENSG00000089057	SLC23A2	0.0658316	0.000449026	0.870314	0.386988	0.999963	-4.67895
case_control	Blood	ENSG00000089060	SLC8B1	0.0179889	-0.000514146	0.270872	0.787255	0.999963	-4.80065
case_control	Blood	ENSG00000089063	TMEM230	-0.0736495	0.00415777	-0.537337	0.592673	0.999963	-4.76214
case_control	Blood	ENSG00000089091	DZANK1	-0.0591451	0.0120074	-0.499695	0.618796	0.999963	-4.7691
case_control	Blood	ENSG00000089094	KDM2B	0.0928477	0.00628981	1.02511	0.308703	0.999963	-4.62732
case_control	Blood	ENSG00000089101	CFAP61	-0.307087	-0.0278408	-0.641861	0.522978	0.999963	-4.74018
case_control	Blood	ENSG00000089116	LHX5	0.0293748	0.0103177	0.0548787	0.956385	0.999963	-4.81328
case_control	Blood	ENSG00000089123	TASP1	-0.0165957	-0.00885981	-0.17994	0.857699	0.999963	-4.808
case_control	Blood	ENSG00000089127	OAS1	0.130436	0.00276456	0.725053	0.470742	0.999963	-4.71997
case_control	Blood	ENSG00000089154	GCN1	0.0844077	-0.000636852	1.12133	0.265831	0.999963	-4.59119
case_control	Blood	ENSG00000089157	RPLP0	-0.0802259	0.00438997	-0.498313	0.619765	0.999963	-4.76935
case_control	Blood	ENSG00000089159	PXN	0.168816	-0.000513759	0.911969	0.364793	0.999963	-4.66586
case_control	Blood	ENSG00000089163	SIRT4	-0.112529	-0.00906264	-0.941465	0.349578	0.999963	-4.65623
case_control	Blood	ENSG00000089169	RPH3A	-0.0253352	0.0550049	-0.0663877	0.947251	0.999963	-4.81303
case_control	Blood	ENSG00000089177	KIF16B	0.0736603	0.00478548	0.685137	0.495432	0.999963	-4.72997
case_control	Blood	ENSG00000089195	TRMT6	-0.10537	-0.0122824	-0.891622	0.375531	0.999963	-4.67233
case_control	Blood	ENSG00000089199	CHGB	-0.132451	0.0228396	-0.279822	0.780407	0.999963	-4.79977
case_control	Blood	ENSG00000089220	PEBP1	-0.0833424	0.00502802	-0.509648	0.611839	0.999963	-4.76731
case_control	Blood	ENSG00000089225	TBX5	-0.101704	0.00627123	-0.208006	0.835805	0.999963	-4.80605
case_control	Blood	ENSG00000089234	BRAP	-0.0425971	0.000690733	-0.426132	0.671268	0.999963	-4.78127
case_control	Blood	ENSG00000089248	ERP29	0.00735515	0.00293229	0.0567649	0.954888	0.999963	-4.81324
case_control	Blood	ENSG00000089250	NOS1	-0.286968	0.0167318	-0.56234	0.575611	0.999963	-4.75723
case_control	Blood	ENSG00000089280	FUS	0.160318	-0.00745743	1.0852	0.281411	0.999963	-4.60512
case_control	Blood	ENSG00000089289	IGBP1	-0.0751224	0.00303623	-0.489464	0.625984	0.999963	-4.77091
case_control	Blood	ENSG00000089327	FXYD5	0.0759847	0.0234738	0.491864	0.624294	0.999963	-4.77049
case_control	Blood	ENSG00000089335	ZNF302	-0.124369	0.000632211	-0.697644	0.487621	0.999963	-4.72689
case_control	Blood	ENSG00000089351	GRAMD1A	0.0853397	0.00620707	0.594645	0.553923	0.999963	-4.75057
case_control	Blood	ENSG00000089356	FXYD3	-0.164633	0.0453572	-0.321163	0.749007	0.999963	-4.79532
case_control	Blood	ENSG00000089472	HEPH	-0.194922	0.058034	-0.415741	0.678822	0.999963	-4.78284
case_control	Blood	ENSG00000089486	CDIP1	0.0389598	0.0210439	0.315515	0.753273	0.999963	-4.79596
case_control	Blood	ENSG00000089505	CMTM1	0.179093	0.0289106	1.26738	0.209057	0.999963	-4.53052
case_control	Blood	ENSG00000089558	KCNH4	-0.207134	0.00711452	-0.428579	0.669495	0.999963	-4.7809
case_control	Blood	ENSG00000089597	GANAB	0.095249	-0.000916714	1.09685	0.27632	0.999963	-4.60067
case_control	Blood	ENSG00000089639	GMIP	0.182429	-0.00693126	1.23366	0.221296	0.999963	-4.54514
case_control	Blood	ENSG00000089682	RBM41	-0.0759674	-0.00391896	-0.610585	0.543374	0.999963	-4.74715
case_control	Blood	ENSG00000089685	BIRC5	0.417718	-0.013107	1.23779	0.219769	0.999963	-4.54337
case_control	Blood	ENSG00000089692	LAG3	-0.069474	0.0239248	-0.322084	0.748312	0.999963	-4.79521
case_control	Blood	ENSG00000089693	MLF2	0.0348512	0.00126214	0.446834	0.65632	0.999963	-4.77804
case_control	Blood	ENSG00000089723	OTUB2	-0.0270262	0.0111452	-0.285487	0.776081	0.999963	-4.79919
case_control	Blood	ENSG00000089737	DDX24	-0.0166924	0.00507826	-0.140025	0.889026	0.999963	-4.8103
case_control	Blood	ENSG00000089775	ZBTB25	0.0525122	0.00279901	0.610014	0.543751	0.999963	-4.74727
case_control	Blood	ENSG00000089818	NECAP1	-0.0762492	0.00289705	-0.831168	0.408595	0.999963	-4.69072
case_control	Blood	ENSG00000089820	ARHGAP4	0.0384618	-0.00236912	0.443882	0.658443	0.999963	-4.77851
case_control	Blood	ENSG00000089847	ANKRD24	-0.0660169	0.0117704	-0.171187	0.864552	0.999963	-4.80856
case_control	Blood	ENSG00000089876	DHX32	-0.033355	-0.00241596	-0.346795	0.729745	0.999963	-4.79225
case_control	Blood	ENSG00000089902	RCOR1	0.0797364	-0.00044117	0.852554	0.396701	0.999963	-4.68436
case_control	Blood	ENSG00000089916	GPATCH2L	-0.00239683	0.00299094	-0.0301542	0.976027	0.999963	-4.81365
case_control	Blood	ENSG00000090006	LTBP4	0.0619841	0.0483476	0.332321	0.740601	0.999963	-4.79401
case_control	Blood	ENSG00000090013	BLVRB	0.303862	-0.00873823	1.39693	0.166677	0.999963	-4.47095
case_control	Blood	ENSG00000090020	SLC9A1	0.0442053	0.0793366	0.1963	0.844922	0.999963	-4.8069
case_control	Blood	ENSG00000090054	SPTLC1	-0.043144	0.00211087	-0.407368	0.684933	0.999963	-4.78407
case_control	Blood	ENSG00000090060	PAPOLA	-0.0244523	0.00229192	-0.227305	0.820823	0.999963	-4.80454
case_control	Blood	ENSG00000090061	CCNK	-0.0262048	0.0021706	-0.430337	0.668221	0.999963	-4.78063
case_control	Blood	ENSG00000090097	PCBP4	-0.0498978	-0.0053287	-0.592599	0.555285	0.999963	-4.751
case_control	Blood	ENSG00000090104	RGS1	-0.270201	-0.0226254	-1.44723	0.152121	0.999963	-4.44639
case_control	Blood	ENSG00000090238	YPEL3	0.182433	0.0103137	1.06646	0.289735	0.999963	-4.61217
case_control	Blood	ENSG00000090263	MRPS33	-0.123365	-0.0236511	-0.72555	0.470439	0.999963	-4.71984
case_control	Blood	ENSG00000090266	NDUFB2	-0.0691226	0.000226669	-0.618464	0.538199	0.999963	-4.74543
case_control	Blood	ENSG00000090273	NUDC	-0.0109725	0.000580753	-0.102687	0.918494	0.999963	-4.81192
case_control	Blood	ENSG00000090316	MAEA	0.0504394	-0.00189619	0.688043	0.493611	0.999963	-4.72926
case_control	Blood	ENSG00000090339	ICAM1	0.0153235	0.00439587	0.130324	0.896669	0.999963	-4.81077
case_control	Blood	ENSG00000090372	STRN4	0.0550043	0.0108156	0.400056	0.690286	0.999963	-4.78513
case_control	Blood	ENSG00000090376	IRAK3	-0.0759481	0.00280042	-0.530037	0.597698	0.999963	-4.76353
case_control	Blood	ENSG00000090382	LYZ	0.0162041	0.00504376	0.078561	0.937597	0.999963	-4.81271
case_control	Blood	ENSG00000090402	SI	-0.831043	0.0458145	-1.46877	0.146201	0.999963	-4.43564
case_control	Blood	ENSG00000090432	MUL1	-0.0341389	0.000140754	-0.378155	0.706415	0.999963	-4.78818
case_control	Blood	ENSG00000090447	TFAP4	-0.00312592	0.0239249	-0.0310658	0.975302	0.999963	-4.81364
case_control	Blood	ENSG00000090470	PDCD7	-0.0451335	-0.00204389	-0.457517	0.648661	0.999963	-4.77632
case_control	Blood	ENSG00000090487	SPG21	0.0322642	0.00196486	0.372148	0.710863	0.999963	-4.78899
case_control	Blood	ENSG00000090512	FETUB	-0.233942	0.0310735	-0.413275	0.680619	0.999963	-4.78321
case_control	Blood	ENSG00000090520	DNAJB11	-0.0671892	0.00067531	-0.577354	0.56548	0.999963	-4.75418
case_control	Blood	ENSG00000090530	P3H2	-0.0512919	0.0520397	-0.13061	0.896444	0.999963	-4.81075
case_control	Blood	ENSG00000090534	THPO	-0.0843218	0.0306719	-0.192238	0.848091	0.999963	-4.80718
case_control	Blood	ENSG00000090539	CHRD	-0.101906	0.0628806	-0.176354	0.860505	0.999963	-4.80823
case_control	Blood	ENSG00000090554	FLT3LG	0.0505462	0.0660062	0.31477	0.753836	0.999963	-4.79604
case_control	Blood	ENSG00000090565	RAB11FIP3	0.100488	0.0105613	1.10887	0.271134	0.999963	-4.59604
case_control	Blood	ENSG00000090581	GNPTG	-0.00672982	0.00185091	-0.0790811	0.937185	0.999963	-4.81269
case_control	Blood	ENSG00000090612	ZNF268	-0.212521	-0.00230712	-0.947713	0.346409	0.999963	-4.65415
case_control	Blood	ENSG00000090615	GOLGA3	0.0988704	-0.00129189	1.34586	0.182522	0.999963	-4.49507
case_control	Blood	ENSG00000090621	PABPC4	0.0020589	0.00141746	0.0262683	0.979115	0.999963	-4.81369
case_control	Blood	ENSG00000090659	CD209	-0.284469	0.0445513	-0.650922	0.517145	0.999963	-4.73809
case_control	Blood	ENSG00000090661	CERS4	0.0492886	0.00668331	0.63463	0.527658	0.999963	-4.74182
case_control	Blood	ENSG00000090674	MCOLN1	0.107957	0.0468303	0.638901	0.524891	0.999963	-4.74085
case_control	Blood	ENSG00000090686	USP48	-0.012834	0.00142973	-0.173782	0.862519	0.999963	-4.8084
case_control	Blood	ENSG00000090776	EFNB1	-0.0146875	0.00971018	-0.163927	0.870242	0.999963	-4.80899
case_control	Blood	ENSG00000090857	PDPR	0.0634329	0.017542	0.377569	0.706848	0.999963	-4.78826
case_control	Blood	ENSG00000090861	AARS	0.0571756	0.000402389	0.535053	0.594243	0.999963	-4.76257
case_control	Blood	ENSG00000090863	GLG1	0.0911886	0.00147333	1.18683	0.239152	0.999963	-4.56484
case_control	Blood	ENSG00000090889	KIF4A	0.185564	0.0374249	0.816146	0.417078	0.999963	-4.6951
case_control	Blood	ENSG00000090905	TNRC6A	0.0700114	1.8e-05	0.82722	0.410814	0.999963	-4.69188
case_control	Blood	ENSG00000090924	PLEKHG2	0.122396	0.0316837	0.790638	0.431722	0.999963	-4.70235
case_control	Blood	ENSG00000090932	DLL3	0.336794	0.0667841	0.80133	0.425547	0.999963	-4.69934
case_control	Blood	ENSG00000090971	NAT14	0.123405	0.0319334	0.568033	0.571759	0.999963	-4.75609
case_control	Blood	ENSG00000090975	PITPNM2	0.045925	0.0175333	0.367008	0.714677	0.999963	-4.78967
case_control	Blood	ENSG00000090989	EXOC1	-0.115309	0.0045333	-0.870825	0.38671	0.999963	-4.6788
case_control	Blood	ENSG00000091009	RBM27	-0.0698972	0.0038784	-0.576672	0.565939	0.999963	-4.75432
case_control	Blood	ENSG00000091010	POU4F3	-0.00175891	0.0464812	-0.00396357	0.996848	0.999963	-4.81381
case_control	Blood	ENSG00000091039	OSBPL8	-0.113363	0.00508918	-0.580184	0.563581	0.999963	-4.7536
case_control	Blood	ENSG00000091073	DTX2	0.121587	0.0590307	0.729242	0.468192	0.999963	-4.71889
case_control	Blood	ENSG00000091106	NLRC4	-0.0612731	0.00195292	-0.423227	0.673376	0.999963	-4.78172
case_control	Blood	ENSG00000091127	PUS7	-0.140154	-0.000344567	-1.22929	0.222919	0.999963	-4.54701
case_control	Blood	ENSG00000091128	LAMB4	-0.533559	0.0073213	-1.13122	0.261674	0.999963	-4.5873
case_control	Blood	ENSG00000091129	NRCAM	0.156533	0.0094276	0.64493	0.520999	0.999963	-4.73948
case_control	Blood	ENSG00000091136	LAMB1	0.131155	0.00474737	0.611564	0.54273	0.999963	-4.74694
case_control	Blood	ENSG00000091137	SLC26A4	-0.153045	-0.0304182	-0.442803	0.65922	0.999963	-4.77868
case_control	Blood	ENSG00000091138	SLC26A3	-0.00592446	-0.0107991	-0.0529844	0.957889	0.999963	-4.81331
case_control	Blood	ENSG00000091140	DLD	-0.0921469	0.00116175	-0.693738	0.490053	0.999963	-4.72786
case_control	Blood	ENSG00000091157	WDR7	0.0355613	0.00200564	0.421079	0.674937	0.999963	-4.78204
case_control	Blood	ENSG00000091164	TXNL1	-0.0871006	5.53e-05	-0.809508	0.420859	0.999963	-4.69701
case_control	Blood	ENSG00000091181	IL5RA	-0.28503	-0.0084076	-1.41433	0.161526	0.999963	-4.46255
case_control	Blood	ENSG00000091262	ABCC6	0.0159564	0.0152327	0.0947821	0.924748	0.999963	-4.8122
case_control	Blood	ENSG00000091317	CMTM6	-0.161863	0.0100347	-0.906289	0.367771	0.999963	-4.66768
case_control	Blood	ENSG00000091409	ITGA6	-0.066287	0.00449465	-0.495514	0.621729	0.999963	-4.76985
case_control	Blood	ENSG00000091428	RAPGEF4	0.125496	0.0365542	0.394391	0.694445	0.999963	-4.78593
case_control	Blood	ENSG00000091436	MAP3K20	-0.0920249	5.8e-05	-0.905223	0.368331	0.999963	-4.66802
case_control	Blood	ENSG00000091483	FH	-0.0816774	-0.000811631	-0.556543	0.579545	0.999963	-4.75839
case_control	Blood	ENSG00000091490	SEL1L3	0.113509	0.00279263	1.08348	0.282168	0.999963	-4.60577
case_control	Blood	ENSG00000091513	TF	-0.00944048	0.0402538	-0.0240509	0.980878	0.999963	-4.81371
case_control	Blood	ENSG00000091527	CDV3	-0.0803042	0.00787861	-0.520214	0.604492	0.999963	-4.76537
case_control	Blood	ENSG00000091536	MYO15A	-0.0843861	0.064222	-0.218852	0.827377	0.999963	-4.80522
case_control	Blood	ENSG00000091542	ALKBH5	0.00799093	0.0026698	0.0778629	0.938151	0.999963	-4.81273
case_control	Blood	ENSG00000091583	APOH	-0.274642	0.00674466	-0.567645	0.572022	0.999963	-4.75616
case_control	Blood	ENSG00000091592	NLRP1	0.124424	-0.00875262	0.910117	0.365762	0.999963	-4.66645
case_control	Blood	ENSG00000091622	PITPNM3	-0.0490916	0.0316956	-0.12942	0.897382	0.999963	-4.81081
case_control	Blood	ENSG00000091640	SPAG7	-0.00790401	-0.00239552	-0.0756497	0.939905	0.999963	-4.81279
case_control	Blood	ENSG00000091651	ORC6	0.0307541	-0.0271325	0.205001	0.838143	0.999963	-4.80627
case_control	Blood	ENSG00000091656	ZFHX4	-0.423978	0.0162785	-0.792335	0.430738	0.999963	-4.70188
case_control	Blood	ENSG00000091664	SLC17A6	0.092042	0.0205937	0.176661	0.860265	0.999963	-4.80821
case_control	Blood	ENSG00000091704	CPA1	-0.212479	0.0233398	-0.43759	0.662978	0.999963	-4.77951
case_control	Blood	ENSG00000091732	ZC3HC1	-0.037226	-0.00921687	-0.420116	0.675637	0.999963	-4.78219
case_control	Blood	ENSG00000091831	ESR1	0.0532922	-0.0010143	0.371234	0.711541	0.999963	-4.78911
case_control	Blood	ENSG00000091844	RGS17	-0.119588	-0.0307224	-0.636404	0.526508	0.999963	-4.74142
case_control	Blood	ENSG00000091879	ANGPT2	0.111531	0.00030162	0.843973	0.401447	0.999963	-4.68693
case_control	Blood	ENSG00000091947	TMEM101	-0.0234868	0.00146524	-0.215081	0.830305	0.999963	-4.80551
case_control	Blood	ENSG00000091972	CD200	0.19685	-0.00568394	1.47045	0.145746	0.999963	-4.43479
case_control	Blood	ENSG00000091986	CCDC80	0.528296	0.0109048	1.18871	0.238413	0.999963	-4.56406
case_control	Blood	ENSG00000092009	CMA1	0.42155	0.0291201	0.892781	0.374914	0.999963	-4.67196
case_control	Blood	ENSG00000092010	PSME1	-0.0571531	0.00939872	-0.370537	0.712058	0.999963	-4.7892
case_control	Blood	ENSG00000092020	PPP2R3C	-0.154593	0.000786168	-1.01722	0.312413	0.999963	-4.63015
case_control	Blood	ENSG00000092036	HAUS4	0.00513053	-0.00264649	0.0361767	0.97124	0.999963	-4.81358
case_control	Blood	ENSG00000092051	JPH4	0.027387	0.0353864	0.0878581	0.930231	0.999963	-4.81243
case_control	Blood	ENSG00000092054	MYH7	0.0630671	-0.0232523	0.10912	0.913407	0.999963	-4.81168
case_control	Blood	ENSG00000092067	CEBPE	-0.144316	-0.0333445	-0.80545	0.423181	0.999963	-4.69817
case_control	Blood	ENSG00000092068	SLC7A8	-0.303638	-0.00928371	-0.76957	0.444043	0.999963	-4.70817
case_control	Blood	ENSG00000092094	OSGEP	0.0025733	0.00183813	0.0281536	0.977617	0.999963	-4.81367
case_control	Blood	ENSG00000092096	SLC22A17	-0.0819561	0.0286534	-0.364674	0.716411	0.999963	-4.78997
case_control	Blood	ENSG00000092098	RNF31	0.0862017	0.00347921	1.08934	0.279595	0.999963	-4.60354
case_control	Blood	ENSG00000092108	SCFD1	-0.105646	0.00367466	-0.777427	0.439424	0.999963	-4.70602
case_control	Blood	ENSG00000092140	G2E3	-0.116088	0.00146997	-1.00046	0.320398	0.999963	-4.63609
case_control	Blood	ENSG00000092148	HECTD1	-0.0125477	0.0051929	-0.11543	0.908422	0.999963	-4.81142
case_control	Blood	ENSG00000092199	HNRNPC	-0.0693887	0.00722265	-0.565	0.57381	0.999963	-4.7567
case_control	Blood	ENSG00000092200	RPGRIP1	0.0162027	-0.0226965	0.107263	0.914875	0.999963	-4.81175
case_control	Blood	ENSG00000092201	SUPT16H	0.00912626	0.00345563	0.0799784	0.936474	0.999963	-4.81267
case_control	Blood	ENSG00000092203	TOX4	0.0220076	0.00172057	0.28016	0.780149	0.999963	-4.79973
case_control	Blood	ENSG00000092208	GEMIN2	-0.165981	-0.0181169	-1.39502	0.16725	0.999963	-4.47187
case_control	Blood	ENSG00000092295	TGM1	0.0660195	0.0373652	0.262469	0.793701	0.999963	-4.80146
case_control	Blood	ENSG00000092330	TINF2	-0.030802	0.00429301	-0.321778	0.748543	0.999963	-4.79525
case_control	Blood	ENSG00000092345	DAZL	-0.0568993	-0.00954693	-0.160094	0.87325	0.999963	-4.80922
case_control	Blood	ENSG00000092377	TBL1Y	0.962166	0.00360614	1.84683	0.0688334	0.999963	-4.22404
case_control	Blood	ENSG00000092421	SEMA6A	0.150762	0.00683565	1.18455	0.240048	0.999963	-4.56578
case_control	Blood	ENSG00000092439	TRPM7	-0.0542383	0.00430788	-0.403661	0.687645	0.999963	-4.78461
case_control	Blood	ENSG00000092445	TYRO3	-0.120235	0.0585034	-0.244741	0.807345	0.999963	-4.80307
case_control	Blood	ENSG00000092470	WDR76	-0.0470187	-0.00960591	-0.380393	0.70476	0.999963	-4.78787
case_control	Blood	ENSG00000092529	CAPN3	0.161553	0.0270099	1.15815	0.250588	0.999963	-4.57655
case_control	Blood	ENSG00000092531	SNAP23	-0.0837138	0.00698212	-0.673058	0.50304	0.999963	-4.73288
case_control	Blood	ENSG00000092607	TBX15	-0.209701	0.0602869	-0.382834	0.702958	0.999963	-4.78754
case_control	Blood	ENSG00000092621	PHGDH	0.104626	0.0097128	0.617108	0.539088	0.999963	-4.74572
case_control	Blood	ENSG00000092758	COL9A3	0.125061	0.0113047	0.503328	0.616252	0.999963	-4.76845
case_control	Blood	ENSG00000092820	EZR	0.0205376	0.00611324	0.146785	0.883707	0.999963	-4.80995
case_control	Blood	ENSG00000092841	MYL6	-0.0322687	0.0034111	-0.188464	0.851037	0.999963	-4.80744
case_control	Blood	ENSG00000092847	AGO1	0.0463148	-0.0006056	0.599758	0.550528	0.999963	-4.74948
case_control	Blood	ENSG00000092850	TEKT2	-0.640711	0.0359909	-1.52203	0.13233	0.999963	-4.40842
case_control	Blood	ENSG00000092853	CLSPN	0.13144	-0.0166402	0.731697	0.466701	0.999963	-4.71825
case_control	Blood	ENSG00000092871	RFFL	0.0808183	0.00088846	0.806799	0.422409	0.999963	-4.69778
case_control	Blood	ENSG00000092929	UNC13D	0.107021	-0.00653798	0.984125	0.328312	0.999963	-4.64178
case_control	Blood	ENSG00000092931	MFSD11	-0.028988	-0.00188798	-0.4822	0.631109	0.999963	-4.77217
case_control	Blood	ENSG00000092964	DPYSL2	0.0257379	0.00212446	0.21943	0.826929	0.999963	-4.80517
case_control	Blood	ENSG00000092969	TGFB2	0.313085	0.0225651	0.882379	0.380474	0.999963	-4.67522
case_control	Blood	ENSG00000092978	GPATCH2	-0.103574	-0.000610573	-0.868559	0.387941	0.999963	-4.67949
case_control	Blood	ENSG00000093000	NUP50	-0.0567757	0.0040142	-0.545844	0.586841	0.999963	-4.76049
case_control	Blood	ENSG00000093009	CDC45	0.104928	-0.0013693	0.316357	0.752636	0.999963	-4.79586
case_control	Blood	ENSG00000093010	COMT	0.0317606	0.00467744	0.413616	0.680371	0.999963	-4.78315
case_control	Blood	ENSG00000093072	ADA2	0.112361	0.000844506	1.14184	0.257261	0.999963	-4.58309
case_control	Blood	ENSG00000093134	VNN3	-0.152071	0.00124535	-0.860401	0.392391	0.999963	-4.68198
case_control	Blood	ENSG00000093144	ECHDC1	-0.120534	0.0036525	-0.766162	0.446055	0.999963	-4.7091
case_control	Blood	ENSG00000093167	LRRFIP2	-0.0426123	0.000797558	-0.530832	0.59715	0.999963	-4.76338
case_control	Blood	ENSG00000093183	SEC22C	-0.0249692	0.00269281	-0.258106	0.797053	0.999963	-4.80186
case_control	Blood	ENSG00000093217	XYLB	-0.0388536	0.0213792	-0.206716	0.836808	0.999963	-4.80615
case_control	Blood	ENSG00000094631	HDAC6	0.030697	0.0014933	0.396409	0.692962	0.999963	-4.78565
case_control	Blood	ENSG00000094661	OR1I1	0.0345664	0.0524982	0.0644994	0.948749	0.999963	-4.81307
case_control	Blood	ENSG00000094755	GABRP	-0.333007	0.0443893	-0.625656	0.533496	0.999963	-4.74383
case_control	Blood	ENSG00000094796	KRT31	-0.188712	0.0451748	-0.333451	0.739752	0.999963	-4.79388
case_control	Blood	ENSG00000094804	CDC6	0.199984	0.00515416	0.747872	0.456945	0.999963	-4.71401
case_control	Blood	ENSG00000094841	UPRT	-0.0435702	-0.00587051	-0.418142	0.677073	0.999963	-4.78248
case_control	Blood	ENSG00000094880	CDC23	-0.0631223	-0.00311516	-0.52865	0.598656	0.999963	-4.76379
case_control	Blood	ENSG00000094914	AAAS	0.0683081	0.02672	0.566244	0.572968	0.999963	-4.75645
case_control	Blood	ENSG00000094916	CBX5	0.120034	-0.000368627	0.929347	0.355779	0.999963	-4.66022
case_control	Blood	ENSG00000094963	FMO2	-0.0828721	0.00889177	-0.227443	0.820717	0.999963	-4.80453
case_control	Blood	ENSG00000094975	SUCO	-0.0648576	0.00332038	-0.437622	0.662955	0.999963	-4.7795
case_control	Blood	ENSG00000095002	MSH2	-0.0382743	-0.000229405	-0.259862	0.795703	0.999963	-4.8017
case_control	Blood	ENSG00000095015	MAP3K1	-0.0746842	0.00628993	-0.628385	0.531717	0.999963	-4.74322
case_control	Blood	ENSG00000095059	DHPS	0.074469	0.00608594	1.10713	0.27188	0.999963	-4.59671
case_control	Blood	ENSG00000095066	HOOK2	0.0546792	0.0106317	0.543037	0.588762	0.999963	-4.76104
case_control	Blood	ENSG00000095110	NXPE1	-0.223414	0.00968789	-0.79266	0.43055	0.999963	-4.70178
case_control	Blood	ENSG00000095139	ARCN1	-0.000694878	0.00376297	-0.00691776	0.994499	0.999963	-4.81381
case_control	Blood	ENSG00000095203	EPB41L4B	-0.128384	-0.0146406	-0.265293	0.791533	0.999963	-4.80119
case_control	Blood	ENSG00000095209	TMEM38B	-0.10636	-0.0155087	-0.762286	0.44835	0.999963	-4.71015
case_control	Blood	ENSG00000095261	PSMD5	-0.0626351	-0.000330992	-0.707676	0.481405	0.999963	-4.72439
case_control	Blood	ENSG00000095303	PTGS1	0.0138421	0.000694635	0.0891437	0.929212	0.999963	-4.81239
case_control	Blood	ENSG00000095319	NUP188	0.124651	0.00403179	1.322	0.190306	0.999963	-4.50606
case_control	Blood	ENSG00000095321	CRAT	0.191367	0.0693188	0.828151	0.41029	0.999963	-4.69161
case_control	Blood	ENSG00000095370	SH2D3C	0.137638	-0.0004427	1.26304	0.210603	0.999963	-4.53242
case_control	Blood	ENSG00000095380	NANS	0.0596426	0.00151313	0.819129	0.415385	0.999963	-4.69423
case_control	Blood	ENSG00000095383	TBC1D2	0.140854	0.0117415	1.24914	0.215614	0.999963	-4.53847
case_control	Blood	ENSG00000095397	WHRN	0.212411	0.088854	0.67438	0.502205	0.999963	-4.73257
case_control	Blood	ENSG00000095464	PDE6C	0.0174659	-0.0043957	0.109171	0.913367	0.999963	-4.81168
case_control	Blood	ENSG00000095485	CWF19L1	-0.0500992	0.00118267	-0.495875	0.621476	0.999963	-4.76978
case_control	Blood	ENSG00000095539	SEMA4G	-0.0376239	0.0144373	-0.402666	0.688373	0.999963	-4.78475
case_control	Blood	ENSG00000095564	BTAF1	-0.0604867	0.00526539	-0.485468	0.628802	0.999963	-4.77161
case_control	Blood	ENSG00000095574	IKZF5	-0.0695124	0.000924492	-0.585109	0.560283	0.999963	-4.75258
case_control	Blood	ENSG00000095585	BLNK	0.20518	0.011431	1.789	0.0777717	0.999963	-4.25913
case_control	Blood	ENSG00000095587	TLL2	0.00127486	0.0640593	0.00318937	0.997464	0.999963	-4.81381
case_control	Blood	ENSG00000095596	CYP26A1	-0.212035	0.0614634	-0.409646	0.683268	0.999963	-4.78374
case_control	Blood	ENSG00000095627	TDRD1	0.355642	-0.0215153	1.04942	0.297454	0.999963	-4.61849
case_control	Blood	ENSG00000095637	SORBS1	-0.106188	0.0204648	-0.424026	0.672797	0.999963	-4.7816
case_control	Blood	ENSG00000095713	CRTAC1	-0.222996	0.024933	-0.566912	0.572517	0.999963	-4.75631
case_control	Blood	ENSG00000095739	BAMBI	-0.244431	0.0461948	-0.989349	0.325767	0.999963	-4.63997
case_control	Blood	ENSG00000095752	IL11	0.355907	0.0805788	0.50852	0.612625	0.999963	-4.76752
case_control	Blood	ENSG00000095777	MYO3A	0.0155007	0.0124902	0.0367988	0.970746	0.999963	-4.81357
case_control	Blood	ENSG00000095787	WAC	0.0156924	0.0016417	0.167364	0.867547	0.999963	-4.80879
case_control	Blood	ENSG00000095794	CREM	-0.0554539	-0.0171837	-0.599099	0.550965	0.999963	-4.74962
case_control	Blood	ENSG00000095906	NUBP2	-0.0640043	0.00169556	-0.731657	0.466725	0.999963	-4.71827
case_control	Blood	ENSG00000095917	TPSD1	0.257468	0.069709	0.471693	0.638556	0.999963	-4.77396
case_control	Blood	ENSG00000095932	SMIM24	0.244643	0.0198926	0.946819	0.346861	0.999963	-4.65445
case_control	Blood	ENSG00000095951	HIVEP1	0.0827582	0.000452261	1.01705	0.312496	0.999963	-4.63021
case_control	Blood	ENSG00000095970	TREM2	-0.505789	0.047661	-1.56709	0.121427	0.999963	-4.38472
case_control	Blood	ENSG00000095981	KCNK16	-0.147127	0.00135155	-0.301345	0.76401	0.999963	-4.79753
case_control	Blood	ENSG00000096006	CRISP3	0.191862	0.018338	0.552274	0.582451	0.999963	-4.75923
case_control	Blood	ENSG00000096060	FKBP5	0.0814809	-0.00368477	0.542253	0.589299	0.999963	-4.76119
case_control	Blood	ENSG00000096063	SRPK1	0.0132264	-0.000279322	0.131763	0.895535	0.999963	-4.8107
case_control	Blood	ENSG00000096070	BRPF3	0.0857037	0.00976371	0.812638	0.419073	0.999963	-4.69611
case_control	Blood	ENSG00000096080	MRPS18A	-0.016156	-0.0047369	-0.192767	0.847678	0.999963	-4.80715
case_control	Blood	ENSG00000096088	PGC	0.172579	0.0662109	0.319924	0.749941	0.999963	-4.79546
case_control	Blood	ENSG00000096092	TMEM14A	-0.146638	-0.0391403	-0.924806	0.35812	0.999963	-4.6617
case_control	Blood	ENSG00000096093	EFHC1	0.0124128	-0.00150229	0.188366	0.851113	0.999963	-4.80745
case_control	Blood	ENSG00000096264	NCR2	-0.213915	0.0637585	-0.351974	0.725874	0.999963	-4.7916
case_control	Blood	ENSG00000096384	HSP90AB1	0.101593	0.000830142	0.706718	0.481996	0.999963	-4.72463
case_control	Blood	ENSG00000096395	MLN	0.210072	0.0926014	0.484457	0.629515	0.999963	-4.77178
case_control	Blood	ENSG00000096401	CDC5L	-0.0776198	0.00597038	-0.530722	0.597226	0.999963	-4.7634
case_control	Blood	ENSG00000096433	ITPR3	0.1145	0.00212593	0.895966	0.373222	0.999963	-4.67096
case_control	Blood	ENSG00000096654	ZNF184	-0.169312	-0.00676239	-0.940692	0.349972	0.999963	-4.65648
case_control	Blood	ENSG00000096696	DSP	0.126591	0.0478211	0.260357	0.795323	0.999963	-4.80165
case_control	Blood	ENSG00000096717	SIRT1	-0.0713923	0.00237911	-0.569461	0.570795	0.999963	-4.7558
case_control	Blood	ENSG00000096746	HNRNPH3	0.0744428	-0.000910778	0.669425	0.50534	0.999963	-4.73375
case_control	Blood	ENSG00000096872	IFT74	-0.0701417	-0.0159344	-0.538422	0.591927	0.999963	-4.76193
case_control	Blood	ENSG00000096968	JAK2	-0.0761042	0.00427672	-0.508531	0.612617	0.999963	-4.76751
case_control	Blood	ENSG00000096996	IL12RB1	-0.0351473	0.00166306	-0.401373	0.689321	0.999963	-4.78494
case_control	Blood	ENSG00000097007	ABL1	0.114584	0.0235539	0.825976	0.411515	0.999963	-4.69224
case_control	Blood	ENSG00000097021	ACOT7	-0.0392426	0.0398515	-0.234814	0.815012	0.999963	-4.80392
case_control	Blood	ENSG00000097033	SH3GLB1	-0.0923756	0.00338232	-0.736382	0.463863	0.999963	-4.71703
case_control	Blood	ENSG00000097046	CDC7	-0.0375204	-0.0157484	-0.306086	0.760412	0.999963	-4.79701
case_control	Blood	ENSG00000097096	SYDE2	0.0747124	0.0187924	0.545244	0.587251	0.999963	-4.76061
case_control	Blood	ENSG00000099139	PCSK5	0.0293738	0.00110038	0.411427	0.681968	0.999963	-4.78348
case_control	Blood	ENSG00000099194	SCD	0.440216	0.01862	1.32417	0.189585	0.999963	-4.50506
case_control	Blood	ENSG00000099203	TMED1	-0.0466771	-0.00657128	-0.498789	0.619431	0.999963	-4.76927
case_control	Blood	ENSG00000099204	ABLIM1	0.0506063	0.00294815	0.459855	0.64699	0.999963	-4.77593
case_control	Blood	ENSG00000099219	ERMP1	-0.0110937	0.000695132	-0.13012	0.89683	0.999963	-4.81078
case_control	Blood	ENSG00000099246	RAB18	-0.0947133	0.00546181	-0.652489	0.516139	0.999963	-4.73773
case_control	Blood	ENSG00000099250	NRP1	0.0555079	0.0487944	0.163665	0.870448	0.999963	-4.80901
case_control	Blood	ENSG00000099251	HSD17B7P2	-0.0239815	-0.00686839	-0.234464	0.815282	0.999963	-4.80395
case_control	Blood	ENSG00000099256	PRTFDC1	0.140955	0.0232889	0.831649	0.408325	0.999963	-4.69058
case_control	Blood	ENSG00000099260	PALMD	-0.400079	0.00107306	-1.10291	0.273697	0.999963	-4.59834
case_control	Blood	ENSG00000099282	TSPAN15	-0.0391273	0.0050934	-0.220081	0.826424	0.999963	-4.80512
case_control	Blood	ENSG00000099284	H2AFY2	-0.0826482	0.0144909	-0.616765	0.539312	0.999963	-4.7458
case_control	Blood	ENSG00000099290	WASHC2A	-0.0187137	0.00904276	-0.158548	0.874464	0.999963	-4.8093
case_control	Blood	ENSG00000099308	MAST3	0.171693	-0.00376158	1.11115	0.270159	0.999963	-4.59516
case_control	Blood	ENSG00000099326	MZF1	0.0689628	0.00799705	0.842093	0.402492	0.999963	-4.68749
case_control	Blood	ENSG00000099330	OCEL1	0.0843482	0.0542857	0.566604	0.572725	0.999963	-4.75637
case_control	Blood	ENSG00000099331	MYO9B	0.139973	-0.00869044	1.14666	0.255274	0.999963	-4.58116
case_control	Blood	ENSG00000099337	KCNK6	-0.0700517	0.013825	-0.835537	0.406147	0.999963	-4.68943
case_control	Blood	ENSG00000099338	CATSPERG	-0.0198049	0.0273391	-0.122011	0.903226	0.999963	-4.81114
case_control	Blood	ENSG00000099341	PSMD8	0.0343729	0.0018832	0.360503	0.719515	0.999963	-4.79051
case_control	Blood	ENSG00000099364	FBXL19	0.12862	0.014109	1.76713	0.0813946	0.999963	-4.27215
case_control	Blood	ENSG00000099365	STX1B	0.175169	0.0442363	0.374575	0.709065	0.999963	-4.78866
case_control	Blood	ENSG00000099377	HSD3B7	-0.0794095	0.0314958	-0.337876	0.736429	0.999963	-4.79334
case_control	Blood	ENSG00000099381	SETD1A	0.0122988	0.0888108	0.0550954	0.956213	0.999963	-4.81327
case_control	Blood	ENSG00000099385	BCL7C	-0.0304274	-0.00552415	-0.308184	0.758822	0.999963	-4.79678
case_control	Blood	ENSG00000099617	EFNA2	-0.107237	0.072426	-0.180571	0.857206	0.999963	-4.80796
case_control	Blood	ENSG00000099622	CIRBP	-0.0743253	0.00381524	-0.777771	0.439223	0.999963	-4.70593
case_control	Blood	ENSG00000099624	ATP5F1D	0.141801	0.0781367	0.986166	0.327316	0.999963	-4.64107
case_control	Blood	ENSG00000099625	CBARP	0.30885	0.0429716	0.550523	0.583645	0.999963	-4.75958
case_control	Blood	ENSG00000099715	PCDH11Y	1.03295	0.00419384	1.96042	0.0537712	0.999963	-4.15237
case_control	Blood	ENSG00000099725	PRKY	1.81625	-0.0928055	1.72618	0.0885534	0.999963	-4.29616
case_control	Blood	ENSG00000099769	IGFALS	-0.0126326	0.0457849	-0.0614702	0.951153	0.999963	-4.81314
case_control	Blood	ENSG00000099783	HNRNPM	0.0768284	-0.00204438	0.790467	0.431821	0.999963	-4.7024
case_control	Blood	ENSG00000099785	2018-03-02	0.270051	-0.00193179	1.61487	0.110662	0.999963	-4.35892
case_control	Blood	ENSG00000099795	NDUFB7	-0.0183611	-0.0013471	-0.147451	0.883184	0.999963	-4.80991
case_control	Blood	ENSG00000099797	TECR	0.0569978	0.0334732	0.437421	0.6631	0.999963	-4.77953
case_control	Blood	ENSG00000099800	TIMM13	-0.0568008	0.000107702	-0.486983	0.627733	0.999963	-4.77134
case_control	Blood	ENSG00000099804	CDC34	0.220001	-0.0122025	1.09002	0.279295	0.999963	-4.60328
case_control	Blood	ENSG00000099810	MTAP	-0.023684	0.000940744	-0.24649	0.805996	0.999963	-4.80291
case_control	Blood	ENSG00000099812	MISP	0.202973	0.0838025	0.277206	0.782407	0.999963	-4.80003
case_control	Blood	ENSG00000099814	CEP170B	-0.0169793	0.0949531	-0.0354696	0.971802	0.999963	-4.81359
case_control	Blood	ENSG00000099817	POLR2E	0.0512091	0.00223535	0.600443	0.550074	0.999963	-4.74934
case_control	Blood	ENSG00000099821	POLRMT	0.035194	0.00406321	0.424142	0.672712	0.999963	-4.78158
case_control	Blood	ENSG00000099822	HCN2	0.00606947	0.0395361	0.0195478	0.984458	0.999963	-4.81375
case_control	Blood	ENSG00000099834	CDHR5	-0.0593792	0.108708	-0.184136	0.854418	0.999963	-4.80773
case_control	Blood	ENSG00000099840	IZUMO4	-0.0186894	0.0221589	-0.148163	0.882624	0.999963	-4.80988
case_control	Blood	ENSG00000099849	RASSF7	-0.0592938	0.00190865	-0.611285	0.542914	0.999963	-4.747
case_control	Blood	ENSG00000099860	GADD45B	0.105295	-0.00187999	0.967785	0.336354	0.999963	-4.64739
case_control	Blood	ENSG00000099864	PALM	-0.0468657	0.052057	-0.0788266	0.937387	0.999963	-4.8127
case_control	Blood	ENSG00000099866	MADCAM1	0.277242	0.0138481	1.10388	0.273279	0.999963	-4.59797
case_control	Blood	ENSG00000099869	IGF2-AS	-0.454477	0.0555401	-0.808352	0.42152	0.999963	-4.69734
case_control	Blood	ENSG00000099875	MKNK2	0.162138	-0.00949611	1.31274	0.193391	0.999963	-4.51027
case_control	Blood	ENSG00000099889	ARVCF	0.0629937	0.0237848	0.388038	0.69912	0.999963	-4.78682
case_control	Blood	ENSG00000099899	TRMT2A	0.0201942	0.00394204	0.263128	0.793195	0.999963	-4.80139
case_control	Blood	ENSG00000099901	RANBP1	-0.0189803	-0.00161807	-0.161862	0.871863	0.999963	-4.80911
case_control	Blood	ENSG00000099904	ZDHHC8	0.110753	0.0405377	0.716224	0.476143	0.999963	-4.72223
case_control	Blood	ENSG00000099910	KLHL22	0.0392746	0.0022582	0.558379	0.578298	0.999963	-4.75802
case_control	Blood	ENSG00000099917	MED15	0.111086	-0.00245517	0.937071	0.351819	0.999963	-4.65768
case_control	Blood	ENSG00000099937	SERPIND1	0.203725	0.0259379	1.22867	0.22315	0.999963	-4.54727
case_control	Blood	ENSG00000099940	SNAP29	-0.0103258	-0.000288014	-0.138829	0.889968	0.999963	-4.81036
case_control	Blood	ENSG00000099942	CRKL	0.0401924	0.00149328	0.409746	0.683195	0.999963	-4.78372
case_control	Blood	ENSG00000099949	LZTR1	0.0320291	0.00167304	0.42628	0.671161	0.999963	-4.78125
case_control	Blood	ENSG00000099953	MMP11	0.101559	0.0503737	0.489348	0.626066	0.999963	-4.77093
case_control	Blood	ENSG00000099954	CECR2	-0.0726392	0.0276397	-0.18695	0.85222	0.999963	-4.80754
case_control	Blood	ENSG00000099956	SMARCB1	0.117055	0.0163367	1.2314	0.222134	0.999963	-4.54611
case_control	Blood	ENSG00000099957	P2RX6	0.0051248	0.0266843	0.0174877	0.986095	0.999963	-4.81376
case_control	Blood	ENSG00000099958	DERL3	0.251084	0.0200949	1.66819	0.0995704	0.999963	-4.32931
case_control	Blood	ENSG00000099960	SLC7A4	0.388866	-0.0102324	0.944933	0.347817	0.999963	-4.65508
case_control	Blood	ENSG00000099968	BCL2L13	-0.00287456	0.00109143	-0.0293142	0.976694	0.999963	-4.81366
case_control	Blood	ENSG00000099974	DDTL	0.0971252	0.0171776	1.07151	0.28748	0.999963	-4.61028
case_control	Blood	ENSG00000099977	DDT	0.131449	0.0506489	0.380127	0.704957	0.999963	-4.78791
case_control	Blood	ENSG00000099985	OSM	-0.0157489	0.00486777	-0.113683	0.909802	0.999963	-4.8115
case_control	Blood	ENSG00000099991	CABIN1	0.108642	-0.00338427	0.915379	0.363013	0.999963	-4.66476
case_control	Blood	ENSG00000099992	TBC1D10A	0.0653487	0.0258355	0.536742	0.593082	0.999963	-4.76225
case_control	Blood	ENSG00000099994	SUSD2	0.143074	0.0803587	0.288549	0.773746	0.999963	-4.79888
case_control	Blood	ENSG00000099995	SF3A1	0.0822634	0.00357908	0.884287	0.379451	0.999963	-4.67463
case_control	Blood	ENSG00000099998	GGT5	-0.057752	-0.0116012	-0.152695	0.879061	0.999963	-4.80963
case_control	Blood	ENSG00000099999	RNF215	0.0444995	0.00664821	0.614677	0.540683	0.999963	-4.74626
case_control	Blood	ENSG00000100003	SEC14L2	0.133422	0.0194244	1.20327	0.232766	0.999963	-4.558
case_control	Blood	ENSG00000100012	SEC14L3	0.0496108	0.03417	0.237131	0.813221	0.999963	-4.80373
case_control	Blood	ENSG00000100014	SPECC1L	0.100311	0.00079982	1.62199	0.109127	0.999963	-4.35502
case_control	Blood	ENSG00000100023	PPIL2	0.0709282	0.00291816	0.998625	0.321282	0.999963	-4.63673
case_control	Blood	ENSG00000100024	UPB1	0.0671002	0.0169289	0.361246	0.718961	0.999963	-4.79042
case_control	Blood	ENSG00000100027	YPEL1	0.0457387	0.00242155	0.551954	0.582669	0.999963	-4.7593
case_control	Blood	ENSG00000100028	SNRPD3	-0.0730615	0.00211049	-0.59203	0.555663	0.999963	-4.75112
case_control	Blood	ENSG00000100029	PES1	0.00654654	0.000410947	0.0739185	0.941278	0.999963	-4.81284
case_control	Blood	ENSG00000100030	MAPK1	-0.00649423	0.00314364	-0.0703393	0.944116	0.999963	-4.81293
case_control	Blood	ENSG00000100031	GGT1	-0.0405811	0.0150655	-0.423104	0.673466	0.999963	-4.78173
case_control	Blood	ENSG00000100033	PRODH	-0.243027	0.0235271	-0.59099	0.556356	0.999963	-4.75134
case_control	Blood	ENSG00000100034	PPM1F	0.00432691	-0.00134097	0.0436593	0.965295	0.999963	-4.81347
case_control	Blood	ENSG00000100036	SLC35E4	0.207566	0.0103924	1.29042	0.200986	0.999963	-4.52031
case_control	Blood	ENSG00000100038	TOP3B	-0.00438254	0.00174382	-0.074285	0.940987	0.999963	-4.81283
case_control	Blood	ENSG00000100053	CRYBB3	0.192644	0.0230437	0.550588	0.583601	0.999963	-4.75957
case_control	Blood	ENSG00000100055	CYTH4	0.0247026	0.00239806	0.263754	0.792714	0.999963	-4.80133
case_control	Blood	ENSG00000100056	ESS2	-0.0363054	-0.00171919	-0.557589	0.578835	0.999963	-4.75818
case_control	Blood	ENSG00000100058	CRYBB2P1	-0.108137	0.0202864	-0.449682	0.654275	0.999963	-4.77759
case_control	Blood	ENSG00000100060	MFNG	0.0696883	-0.000292691	0.70194	0.484953	0.999963	-4.72583
case_control	Blood	ENSG00000100065	CARD10	-0.0793669	0.0706168	-0.13913	0.889731	0.999963	-4.81034
case_control	Blood	ENSG00000100068	LRP5L	-0.0577292	0.0285576	-0.199906	0.842111	0.999963	-4.80664
case_control	Blood	ENSG00000100075	SLC25A1	0.123877	0.0166049	1.22535	0.224389	0.999963	-4.54868
case_control	Blood	ENSG00000100077	GRK3	-0.0754701	1.52e-05	-0.794555	0.429453	0.999963	-4.70125
case_control	Blood	ENSG00000100078	PLA2G3	-0.288817	0.0228492	-0.513276	0.609311	0.999963	-4.76665
case_control	Blood	ENSG00000100079	LGALS2	-0.00396917	-0.0251254	-0.0140204	0.988852	0.999963	-4.81378
case_control	Blood	ENSG00000100083	GGA1	0.0403499	0.00465138	0.383069	0.702784	0.999963	-4.78751
case_control	Blood	ENSG00000100084	HIRA	0.0354631	0.00410061	0.460039	0.646858	0.999963	-4.7759
case_control	Blood	ENSG00000100092	SH3BP1	0.0792703	0.0248861	0.651585	0.51672	0.999963	-4.73794
case_control	Blood	ENSG00000100095	SEZ6L	-0.181671	0.0345191	-0.716945	0.4757	0.999963	-4.72205
case_control	Blood	ENSG00000100097	LGALS1	-0.0557908	0.00240082	-0.3773	0.707048	0.999963	-4.78829
case_control	Blood	ENSG00000100099	HPS4	0.0102861	0.0006603	0.166457	0.868259	0.999963	-4.80884
case_control	Blood	ENSG00000100100	PIK3IP1	0.00531665	0.003444	0.0428738	0.965919	0.999963	-4.81349
case_control	Blood	ENSG00000100104	SRRD	0.100974	0.00583909	0.568631	0.571356	0.999963	-4.75596
case_control	Blood	ENSG00000100105	PATZ1	0.0673141	0.00542596	0.707237	0.481675	0.999963	-4.7245
case_control	Blood	ENSG00000100106	TRIOBP	0.0799068	0.00456217	0.871904	0.386125	0.999963	-4.67846
case_control	Blood	ENSG00000100109	TFIP11	0.0294139	0.00552423	0.232997	0.816417	0.999963	-4.80407
case_control	Blood	ENSG00000100116	GCAT	0.322379	-0.000492742	1.37065	0.174694	0.999963	-4.48347
case_control	Blood	ENSG00000100122	CRYBB1	0.0195192	0.00415143	0.0639192	0.94921	0.999963	-4.81308
case_control	Blood	ENSG00000100124	ANKRD54	0.0964472	0.0242487	1.00735	0.317102	0.999963	-4.63366
case_control	Blood	ENSG00000100129	EIF3L	-0.113839	0.00588527	-0.792153	0.430844	0.999963	-4.70193
case_control	Blood	ENSG00000100138	SNU13	-0.0496299	0.00314821	-0.431434	0.667427	0.999963	-4.78046
case_control	Blood	ENSG00000100139	MICALL1	0.136549	0.0492119	0.85182	0.397106	0.999963	-4.68458
case_control	Blood	ENSG00000100142	POLR2F	-0.0987137	-0.00363627	-1.4096	0.162912	0.999963	-4.46484
case_control	Blood	ENSG00000100146	SOX10	0.0285967	0.0717181	0.135713	0.892423	0.999963	-4.81051
case_control	Blood	ENSG00000100147	CCDC134	0.0370302	0.0321827	0.335662	0.738091	0.999963	-4.79361
case_control	Blood	ENSG00000100150	DEPDC5	0.0258431	0.00306071	0.371562	0.711297	0.999963	-4.78906
case_control	Blood	ENSG00000100151	PICK1	-0.0831542	0.00034022	-1.34685	0.182203	0.999963	-4.49461
case_control	Blood	ENSG00000100154	TTC28	0.0757919	0.0210983	0.452579	0.652197	0.999963	-4.77712
case_control	Blood	ENSG00000100156	SLC16A8	-0.169191	0.0663022	-0.386787	0.700042	0.999963	-4.787
case_control	Blood	ENSG00000100162	CENPM	0.0383496	0.00859958	0.216892	0.828899	0.999963	-4.80537
case_control	Blood	ENSG00000100167	2018-09-03	-0.0411139	0.0196189	-0.0818723	0.934973	0.999963	-4.81261
case_control	Blood	ENSG00000100170	SLC5A1	-0.131874	-0.00180433	-0.245957	0.806407	0.999963	-4.80296
case_control	Blood	ENSG00000100181	TPTEP1	0.121061	0.0221999	0.598458	0.551391	0.999963	-4.74976
case_control	Blood	ENSG00000100191	SLC5A4	-0.0369409	0.0195831	-0.125701	0.900315	0.999963	-4.81098
case_control	Blood	ENSG00000100196	KDELR3	0.0155875	-0.00189932	0.186774	0.852357	0.999963	-4.80755
case_control	Blood	ENSG00000100197	CYP2D6	0.105771	0.0717859	0.532414	0.596059	0.999963	-4.76308
case_control	Blood	ENSG00000100201	DDX17	0.0236478	0.00147515	0.355032	0.723592	0.999963	-4.79121
case_control	Blood	ENSG00000100206	DMC1	0.123343	-0.00263497	0.509702	0.611801	0.999963	-4.7673
case_control	Blood	ENSG00000100207	TCF20	0.0863962	-0.000141436	1.06703	0.28948	0.999963	-4.61196
case_control	Blood	ENSG00000100209	HSCB	-0.102605	-0.0156151	-0.8893	0.376769	0.999963	-4.67306
case_control	Blood	ENSG00000100211	CBY1	-0.0222439	-0.00988204	-0.277821	0.781937	0.999963	-4.79997
case_control	Blood	ENSG00000100216	TOMM22	-0.124407	0.00332357	-0.773752	0.441581	0.999963	-4.70703
case_control	Blood	ENSG00000100218	RSPH14	0.357379	0.011795	1.28079	0.204332	0.999963	-4.5246
case_control	Blood	ENSG00000100219	XBP1	-0.104966	0.00474076	-0.673783	0.502582	0.999963	-4.73271
case_control	Blood	ENSG00000100220	RTCB	-0.0615034	0.0032692	-0.464203	0.643887	0.999963	-4.77522
case_control	Blood	ENSG00000100221	JOSD1	-0.0330552	0.00261032	-0.344935	0.731137	0.999963	-4.79248
case_control	Blood	ENSG00000100225	FBXO7	0.15715	-0.00322341	0.691184	0.491647	0.999963	-4.72849
case_control	Blood	ENSG00000100226	GTPBP1	0.14726	-0.00211396	1.52394	0.131854	0.999963	-4.40743
case_control	Blood	ENSG00000100227	POLDIP3	0.0297253	0.00100022	0.39704	0.692499	0.999963	-4.78556
case_control	Blood	ENSG00000100228	RAB36	-0.131628	0.0267183	-0.822399	0.413534	0.999963	-4.69328
case_control	Blood	ENSG00000100234	TIMP3	-0.147341	0.0612405	-0.446643	0.656458	0.999963	-4.77807
case_control	Blood	ENSG00000100239	PPP6R2	0.0996894	-0.00054093	1.66719	0.099771	0.999963	-4.32988
case_control	Blood	ENSG00000100241	SBF1	0.18275	-0.00506994	1.50803	0.135872	0.999963	-4.41566
case_control	Blood	ENSG00000100242	SUN2	0.0386794	0.000841394	0.414324	0.679854	0.999963	-4.78305
case_control	Blood	ENSG00000100243	CYB5R3	0.153845	0.0427658	0.953069	0.343707	0.999963	-4.65236
case_control	Blood	ENSG00000100246	DNAL4	-0.0229617	-0.026138	-0.309849	0.75756	0.999963	-4.7966
case_control	Blood	ENSG00000100253	MIOX	-0.205593	0.0473186	-0.371933	0.711022	0.999963	-4.78901
case_control	Blood	ENSG00000100258	LMF2	0.0905768	0.00260416	1.07561	0.285652	0.999963	-4.60874
case_control	Blood	ENSG00000100263	RHBDD3	-0.0334475	0.00663351	-0.420407	0.675425	0.999963	-4.78214
case_control	Blood	ENSG00000100266	PACSIN2	-0.0286122	0.0022448	-0.249101	0.803983	0.999963	-4.80268
case_control	Blood	ENSG00000100271	TTLL1	-0.142485	-0.0200983	-1.53042	0.130243	0.999963	-4.40406
case_control	Blood	ENSG00000100276	RASL10A	-0.0394381	0.0208621	-0.0902789	0.928313	0.999963	-4.81235
case_control	Blood	ENSG00000100280	AP1B1	0.174982	0.00761561	1.79439	0.0769001	0.999963	-4.2559
case_control	Blood	ENSG00000100281	HMGXB4	-0.0374122	0.00253649	-0.742105	0.46041	0.999963	-4.71553
case_control	Blood	ENSG00000100284	TOM1	0.0820681	2.69e-05	0.942093	0.349259	0.999963	-4.65602
case_control	Blood	ENSG00000100285	NEFH	0.0261844	0.0210144	0.0823482	0.934596	0.999963	-4.8126
case_control	Blood	ENSG00000100288	CHKB	-0.0350492	0.0646176	-0.24548	0.806775	0.999963	-4.803
case_control	Blood	ENSG00000100290	BIK	0.178434	-0.0200224	1.41052	0.162641	0.999963	-4.46439
case_control	Blood	ENSG00000100292	HMOX1	-0.0200506	0.00115347	-0.178931	0.858489	0.999963	-4.80807
case_control	Blood	ENSG00000100294	MCAT	-0.107352	0.00433935	-1.40822	0.16332	0.999963	-4.46551
case_control	Blood	ENSG00000100296	THOC5	0.0710092	-0.000865329	0.886811	0.378099	0.999963	-4.67384
case_control	Blood	ENSG00000100297	MCM5	0.11633	0.00152701	1.78227	0.0788729	0.999963	-4.26316
case_control	Blood	ENSG00000100298	APOBEC3H	-0.186995	-0.00270551	-1.16873	0.246324	0.999963	-4.57226
case_control	Blood	ENSG00000100299	ARSA	0.0389596	0.0584545	0.229781	0.818906	0.999963	-4.80434
case_control	Blood	ENSG00000100300	TSPO	0.0441479	0.000784082	0.35667	0.72237	0.999963	-4.79101
case_control	Blood	ENSG00000100302	RASD2	0.00213725	0.0656333	0.00382293	0.99696	0.999963	-4.81381
case_control	Blood	ENSG00000100304	TTLL12	0.0506106	0.0230792	0.482629	0.630806	0.999963	-4.7721
case_control	Blood	ENSG00000100307	CBX7	0.0367063	-0.0032331	0.412826	0.680947	0.999963	-4.78327
case_control	Blood	ENSG00000100311	PDGFB	-0.169338	-0.0156802	-1.20874	0.230671	0.999963	-4.55571
case_control	Blood	ENSG00000100312	ACR	0.13379	0.0379041	0.242448	0.809115	0.999963	-4.80327
case_control	Blood	ENSG00000100314	CABP7	-0.0583849	0.0384201	-0.260002	0.795596	0.999963	-4.80169
case_control	Blood	ENSG00000100316	RPL3	-0.0770398	0.00475652	-0.452713	0.652101	0.999963	-4.7771
case_control	Blood	ENSG00000100319	ZMAT5	-0.0916875	-0.00208319	-1.54541	0.126581	0.999963	-4.39621
case_control	Blood	ENSG00000100320	RBFOX2	0.250424	0.00657147	0.785127	0.434925	0.999963	-4.70389
case_control	Blood	ENSG00000100321	SYNGR1	-0.207562	0.054247	-1.04867	0.297799	0.999963	-4.61876
case_control	Blood	ENSG00000100324	TAB1	0.0821544	0.0175431	0.79875	0.427032	0.999963	-4.70007
case_control	Blood	ENSG00000100325	ASCC2	0.235623	-0.00907082	1.20467	0.23223	0.999963	-4.55742
case_control	Blood	ENSG00000100330	MTMR3	0.123049	-0.00462516	1.16674	0.24712	0.999963	-4.57307
case_control	Blood	ENSG00000100335	MIEF1	-0.00589969	0.00566542	-0.087523	0.930496	0.999963	-4.81244
case_control	Blood	ENSG00000100336	APOL4	0.139139	-0.0255764	0.399314	0.69083	0.999963	-4.78523
case_control	Blood	ENSG00000100341	PNPLA5	-0.189409	0.037338	-0.374895	0.708828	0.999963	-4.78862
case_control	Blood	ENSG00000100342	APOL1	0.0881746	-0.00412239	0.569964	0.570456	0.999963	-4.75569
case_control	Blood	ENSG00000100344	PNPLA3	-0.222206	0.0660826	-0.44369	0.658582	0.999963	-4.77854
case_control	Blood	ENSG00000100345	MYH9	0.149166	-0.0065464	1.21638	0.227769	0.999963	-4.55249
case_control	Blood	ENSG00000100346	CACNA1I	0.0250026	0.031472	0.126392	0.89977	0.999963	-4.81095
case_control	Blood	ENSG00000100347	SAMM50	-0.0508655	-0.000503455	-0.65025	0.517576	0.999963	-4.73825
case_control	Blood	ENSG00000100348	TXN2	0.0112914	0.0307446	0.109011	0.913494	0.999963	-4.81168
case_control	Blood	ENSG00000100350	FOXRED2	0.0678704	0.0996154	0.212737	0.832127	0.999963	-4.80569
case_control	Blood	ENSG00000100351	GRAP2	0.0250823	0.000368029	0.241653	0.809728	0.999963	-4.80334
case_control	Blood	ENSG00000100353	EIF3D	-0.0700741	0.006483	-0.491587	0.624489	0.999963	-4.77054
case_control	Blood	ENSG00000100354	TNRC6B	0.111416	-0.00192681	1.22242	0.225488	0.999963	-4.54993
case_control	Blood	ENSG00000100359	SGSM3	0.030877	0.00112844	0.454553	0.650783	0.999963	-4.7768
case_control	Blood	ENSG00000100360	IFT27	0.0361748	0.00797155	0.409795	0.683159	0.999963	-4.78372
case_control	Blood	ENSG00000100362	PVALB	-0.444424	0.091235	-0.889101	0.376875	0.999963	-4.67312
case_control	Blood	ENSG00000100364	KIAA0930	0.0696612	0.0023415	0.665863	0.507601	0.999963	-4.7346
case_control	Blood	ENSG00000100365	NCF4	0.0498026	-0.000688894	0.380457	0.704713	0.999963	-4.78787
case_control	Blood	ENSG00000100368	CSF2RB	0.0573232	-0.00533056	0.44508	0.657582	0.999963	-4.77832
case_control	Blood	ENSG00000100372	SLC25A17	-0.0202004	-0.00776114	-0.267896	0.789537	0.999963	-4.80094
case_control	Blood	ENSG00000100373	UPK3A	-0.181626	0.00101	-0.954411	0.343032	0.999963	-4.65191
case_control	Blood	ENSG00000100376	FAM118A	0.13984	-0.000842622	0.70661	0.482063	0.999963	-4.72466
case_control	Blood	ENSG00000100379	KCTD17	-0.067549	-0.000650099	-1.04267	0.300549	0.999963	-4.62096
case_control	Blood	ENSG00000100380	ST13	0.104696	-0.000174518	0.813927	0.41834	0.999963	-4.69574
case_control	Blood	ENSG00000100385	IL2RB	0.00370947	0.018136	0.0243951	0.980604	0.999963	-4.81371
case_control	Blood	ENSG00000100387	RBX1	0.0534273	-0.00147903	0.827897	0.410433	0.999963	-4.69168
case_control	Blood	ENSG00000100393	EP300	0.148457	-0.00559512	1.49477	0.139293	0.999963	-4.42246
case_control	Blood	ENSG00000100395	L3MBTL2	0.033675	0.0018593	0.491523	0.624534	0.999963	-4.77055
case_control	Blood	ENSG00000100399	CHADL	-0.0483192	0.0539168	-0.181478	0.856496	0.999963	-4.8079
case_control	Blood	ENSG00000100401	RANGAP1	0.0571538	0.00403936	0.627614	0.53222	0.999963	-4.7434
case_control	Blood	ENSG00000100403	ZC3H7B	0.0914359	0.00436493	0.996358	0.322374	0.999963	-4.63753
case_control	Blood	ENSG00000100410	PHF5A	-0.0480765	-0.00917228	-0.334256	0.739147	0.999963	-4.79378
case_control	Blood	ENSG00000100412	ACO2	0.126461	0.0117472	1.35406	0.179904	0.999963	-4.49125
case_control	Blood	ENSG00000100413	POLR3H	0.0417323	0.00763752	0.48754	0.62734	0.999963	-4.77125
case_control	Blood	ENSG00000100416	TRMU	0.0120237	0.000923452	0.202228	0.840302	0.999963	-4.80648
case_control	Blood	ENSG00000100417	PMM1	-0.0588866	0.0117391	-0.990117	0.325394	0.999963	-4.6397
case_control	Blood	ENSG00000100418	DESI1	0.00132012	0.00258527	0.021495	0.98291	0.999963	-4.81373
case_control	Blood	ENSG00000100422	CERK	-0.0146655	0.00275441	-0.163817	0.870329	0.999963	-4.809
case_control	Blood	ENSG00000100425	BRD1	0.0372052	0.000103984	0.452084	0.652552	0.999963	-4.7772
case_control	Blood	ENSG00000100426	ZBED4	0.0650384	0.00387861	0.751884	0.454543	0.999963	-4.71294
case_control	Blood	ENSG00000100427	MLC1	0.0379893	0.000772117	0.296654	0.767575	0.999963	-4.79803
case_control	Blood	ENSG00000100429	HDAC10	-0.0269059	0.0354631	-0.219562	0.826826	0.999963	-4.80516
case_control	Blood	ENSG00000100433	KCNK10	-0.096748	-0.00304485	-0.305027	0.761215	0.999963	-4.79713
case_control	Blood	ENSG00000100439	ABHD4	0.0782307	0.00737321	0.974821	0.332875	0.999963	-4.64498
case_control	Blood	ENSG00000100441	KHNYN	0.024372	0.00100194	0.317589	0.751705	0.999963	-4.79572
case_control	Blood	ENSG00000100442	FKBP3	-0.121886	-0.00870366	-0.768205	0.444848	0.999963	-4.70855
case_control	Blood	ENSG00000100445	SDR39U1	-0.0149956	-0.00287324	-0.191932	0.848329	0.999963	-4.8072
case_control	Blood	ENSG00000100448	CTSG	0.0764166	-0.0112626	0.208313	0.835566	0.999963	-4.80603
case_control	Blood	ENSG00000100450	GZMH	-0.0184186	0.00640304	-0.0679718	0.945994	0.999963	-4.81299
case_control	Blood	ENSG00000100453	GZMB	-0.0758738	0.00879019	-0.334341	0.739083	0.999963	-4.79377
case_control	Blood	ENSG00000100461	RBM23	0.0263102	0.0029502	0.269596	0.788234	0.999963	-4.80078
case_control	Blood	ENSG00000100462	PRMT5	0.0822894	-0.00172543	1.02561	0.30847	0.999963	-4.62715
case_control	Blood	ENSG00000100473	COCH	-0.033613	0.0290706	-0.203666	0.839182	0.999963	-4.80637
case_control	Blood	ENSG00000100478	AP4S1	-8.32e-05	-0.00428871	-0.0013185	0.998952	0.999963	-4.81382
case_control	Blood	ENSG00000100479	POLE2	-0.126739	0.0142359	-0.971722	0.334405	0.999963	-4.64605
case_control	Blood	ENSG00000100483	VCPKMT	-0.0495207	-0.00196661	-0.514252	0.608633	0.999963	-4.76647
case_control	Blood	ENSG00000100485	SOS2	-0.0592594	9.91e-05	-0.555894	0.579987	0.999963	-4.75852
case_control	Blood	ENSG00000100490	CDKL1	0.0568125	0.000949182	0.53345	0.595346	0.999963	-4.76288
case_control	Blood	ENSG00000100503	NIN	-0.0494657	0.00548151	-0.487428	0.627418	0.999963	-4.77127
case_control	Blood	ENSG00000100504	PYGL	-0.0405075	0.0043185	-0.266452	0.790644	0.999963	-4.80108
case_control	Blood	ENSG00000100505	TRIM9	0.0260715	0.0623182	0.104242	0.917263	0.999963	-4.81187
case_control	Blood	ENSG00000100519	PSMC6	-0.171353	0.00340141	-0.963072	0.338697	0.999963	-4.64899
case_control	Blood	ENSG00000100522	GNPNAT1	-0.0451822	-0.00437679	-0.350848	0.726715	0.999963	-4.79174
case_control	Blood	ENSG00000100523	DDHD1	-0.01066	0.00156875	-0.109308	0.913259	0.999963	-4.81167
case_control	Blood	ENSG00000100526	CDKN3	-0.0599425	0.020587	-0.330135	0.742246	0.999963	-4.79427
case_control	Blood	ENSG00000100528	CNIH1	-0.143344	0.00049828	-0.807334	0.422102	0.999963	-4.69763
case_control	Blood	ENSG00000100532	CGRRF1	-0.147392	-0.00879408	-1.02749	0.307591	0.999963	-4.62647
case_control	Blood	ENSG00000100554	ATP6V1D	-0.0944513	0.00226069	-0.696164	0.488541	0.999963	-4.72726
case_control	Blood	ENSG00000100557	CCDC198	0.218579	-0.00658971	0.63393	0.528112	0.999963	-4.74198
case_control	Blood	ENSG00000100558	PLEK2	0.268458	0.0187135	1.20719	0.231263	0.999963	-4.55636
case_control	Blood	ENSG00000100564	PIGH	-0.0339465	-0.0133522	-0.337326	0.736841	0.999963	-4.79341
case_control	Blood	ENSG00000100565	LRRC74A	-0.135975	0.0443479	-0.290163	0.772516	0.999963	-4.79871
case_control	Blood	ENSG00000100567	PSMA3	-0.0526138	0.00364995	-0.441515	0.660148	0.999963	-4.77889
case_control	Blood	ENSG00000100568	VTI1B	0.0245449	0.00067663	0.193886	0.846805	0.999963	-4.80707
case_control	Blood	ENSG00000100575	TIMM9	-0.17839	0.0227643	-1.47658	0.144098	0.999963	-4.4317
case_control	Blood	ENSG00000100577	GSTZ1	-0.00644543	0.00377063	-0.0877938	0.930281	0.999963	-4.81243
case_control	Blood	ENSG00000100578	KIAA0586	-0.0139332	0.000814057	-0.152011	0.879598	0.999963	-4.80967
case_control	Blood	ENSG00000100580	TMED8	0.0356289	0.00203239	0.406116	0.685848	0.999963	-4.78425
case_control	Blood	ENSG00000100583	SAMD15	-0.120094	0.03183	-0.584577	0.560638	0.999963	-4.75269
case_control	Blood	ENSG00000100591	AHSA1	-0.0337129	0.00337975	-0.277987	0.78181	0.999963	-4.79995
case_control	Blood	ENSG00000100592	DAAM1	0.0216489	0.00366727	0.324383	0.746578	0.999963	-4.79494
case_control	Blood	ENSG00000100593	ISM2	0.118895	0.0269703	0.221985	0.824946	0.999963	-4.80497
case_control	Blood	ENSG00000100596	SPTLC2	-0.0173752	0.00364211	-0.16494	0.869448	0.999963	-4.80893
case_control	Blood	ENSG00000100599	RIN3	0.141592	0.0071	0.779914	0.437968	0.999963	-4.70533
case_control	Blood	ENSG00000100600	LGMN	0.130317	0.0430511	0.794244	0.429634	0.999963	-4.70134
case_control	Blood	ENSG00000100601	ALKBH1	-0.059495	-0.00705492	-0.690557	0.492038	0.999963	-4.72864
case_control	Blood	ENSG00000100603	SNW1	-0.0994277	0.00346374	-0.71983	0.473933	0.999963	-4.72131
case_control	Blood	ENSG00000100604	CHGA	0.0472132	0.0647304	0.20826	0.835607	0.999963	-4.80603
case_control	Blood	ENSG00000100605	ITPK1	0.0970122	-0.0029696	0.880728	0.381362	0.999963	-4.67573
case_control	Blood	ENSG00000100612	DHRS7	-0.0744717	0.00655018	-0.513325	0.609277	0.999963	-4.76664
case_control	Blood	ENSG00000100614	PPM1A	0.00315923	-0.000907249	0.0183899	0.985378	0.999963	-4.81376
case_control	Blood	ENSG00000100625	SIX4	-0.337567	0.0165265	-0.560242	0.577034	0.999963	-4.75765
case_control	Blood	ENSG00000100626	GALNT16	-0.11158	0.0460358	-0.214848	0.830486	0.999963	-4.80553
case_control	Blood	ENSG00000100628	ASB2	-0.287408	0.00371306	-2.08616	0.0404658	0.999963	-4.0689
case_control	Blood	ENSG00000100629	CEP128	-0.0179398	-0.00418598	-0.206952	0.836624	0.999963	-4.80613
case_control	Blood	ENSG00000100632	ERH	-0.12026	-0.00279286	-0.556778	0.579386	0.999963	-4.75834
case_control	Blood	ENSG00000100644	HIF1A	-0.0770944	0.00558764	-0.581279	0.562847	0.999963	-4.75337
case_control	Blood	ENSG00000100647	SUSD6	0.135879	-0.00507841	0.872994	0.385535	0.999963	-4.67813
case_control	Blood	ENSG00000100650	SRSF5	-0.0500692	0.00661849	-0.494658	0.62233	0.999963	-4.77
case_control	Blood	ENSG00000100652	SLC10A1	0.021538	-0.00533611	0.211025	0.833457	0.999963	-4.80582
case_control	Blood	ENSG00000100664	EIF5	-0.12065	0.00446588	-0.896975	0.372687	0.999963	-4.67064
case_control	Blood	ENSG00000100665	SERPINA4	-0.0688971	0.0302546	-0.123392	0.902137	0.999963	-4.81108
case_control	Blood	ENSG00000100678	SLC8A3	-0.0500126	0.0368266	-0.17882	0.858576	0.999963	-4.80808
case_control	Blood	ENSG00000100697	DICER1	0.01127	0.00641174	0.103797	0.917616	0.999963	-4.81188
case_control	Blood	ENSG00000100711	ZFYVE21	-0.0300017	0.00581637	-0.555794	0.580055	0.999963	-4.75854
case_control	Blood	ENSG00000100714	MTHFD1	0.0691409	-0.000798037	0.774688	0.441031	0.999963	-4.70677
case_control	Blood	ENSG00000100721	TCL1A	0.20685	0.00258204	1.11917	0.266746	0.999963	-4.59203
case_control	Blood	ENSG00000100722	ZC3H14	-0.0199614	-0.000101876	-0.234457	0.815288	0.999963	-4.80395
case_control	Blood	ENSG00000100726	TELO2	0.0223087	0.00444891	0.309004	0.7582	0.999963	-4.79669
case_control	Blood	ENSG00000100731	PCNX1	0.00167252	0.00175786	0.0191425	0.98478	0.999963	-4.81375
case_control	Blood	ENSG00000100739	BDKRB1	-0.254682	0.0458547	-0.53467	0.594506	0.999963	-4.76265
case_control	Blood	ENSG00000100744	GSKIP	-0.173924	-0.00130645	-0.839717	0.403814	0.999963	-4.6882
case_control	Blood	ENSG00000100749	VRK1	-0.0805731	8.12e-05	-0.336439	0.737507	0.999963	-4.79352
case_control	Blood	ENSG00000100764	PSMC1	-0.0340903	-0.00244939	-0.367699	0.714164	0.999963	-4.78957
case_control	Blood	ENSG00000100767	PAPLN	0.050583	0.0212514	0.287133	0.774825	0.999963	-4.79903
case_control	Blood	ENSG00000100784	RPS6KA5	0.0151549	0.00107138	0.153313	0.878576	0.999963	-4.8096
case_control	Blood	ENSG00000100796	PPP4R3A	-0.0434082	0.00418085	-0.403154	0.688016	0.999963	-4.78468
case_control	Blood	ENSG00000100802	C14orf93	0.0440104	0.00912896	0.764067	0.447295	0.999963	-4.70967
case_control	Blood	ENSG00000100804	PSMB5	-0.0407468	-0.00443587	-0.323938	0.746913	0.999963	-4.795
case_control	Blood	ENSG00000100811	YY1	-0.0312893	0.00177903	-0.376138	0.707907	0.999963	-4.78845
case_control	Blood	ENSG00000100813	ACIN1	0.0570359	-0.0031936	0.790572	0.43176	0.999963	-4.70237
case_control	Blood	ENSG00000100814	CCNB1IP1	-0.0498878	-0.00341312	-0.425562	0.671682	0.999963	-4.78136
case_control	Blood	ENSG00000100815	TRIP11	-0.0865918	0.00456476	-0.616826	0.539273	0.999963	-4.74579
case_control	Blood	ENSG00000100823	APEX1	-0.0517545	0.00241852	-0.409143	0.683635	0.999963	-4.78381
case_control	Blood	ENSG00000100836	PABPN1	-0.0499676	-0.00175693	-0.584748	0.560524	0.999963	-4.75265
case_control	Blood	ENSG00000100842	EFS	-0.298757	0.00589025	-0.515767	0.607579	0.999963	-4.76619
case_control	Blood	ENSG00000100852	ARHGAP5	-0.135502	0.00496039	-0.722128	0.472527	0.999963	-4.72072
case_control	Blood	ENSG00000100865	CINP	-0.0684717	0.000854263	-1.00731	0.317122	0.999963	-4.63367
case_control	Blood	ENSG00000100867	DHRS2	-0.242657	0.0126711	-0.453731	0.651371	0.999963	-4.77693
case_control	Blood	ENSG00000100883	SRP54	-0.0880101	0.00348041	-0.630468	0.530361	0.999963	-4.74276
case_control	Blood	ENSG00000100884	CPNE6	0.0779092	0.0437709	0.240087	0.810937	0.999963	-4.80347
case_control	Blood	ENSG00000100888	CHD8	0.0611994	0.00198239	0.825849	0.411586	0.999963	-4.69228
case_control	Blood	ENSG00000100889	PCK2	0.0171404	0.0217319	0.163383	0.870669	0.999963	-4.80902
case_control	Blood	ENSG00000100890	KIAA0391	-0.186886	-0.0162552	-1.73944	0.0861816	0.999963	-4.28844
case_control	Blood	ENSG00000100897	DCAF11	0.0852481	0.00226513	0.727353	0.469341	0.999963	-4.71938
case_control	Blood	ENSG00000100902	PSMA6	-0.082844	-0.00664608	-0.676439	0.500904	0.999963	-4.73207
case_control	Blood	ENSG00000100906	NFKBIA	0.00211815	0.00262836	0.0176872	0.985937	0.999963	-4.81376
case_control	Blood	ENSG00000100908	EMC9	0.057148	0.00780744	0.702539	0.484582	0.999963	-4.72568
case_control	Blood	ENSG00000100911	PSME2	0.0124694	0.000196805	0.0942901	0.925138	0.999963	-4.81222
case_control	Blood	ENSG00000100916	BRMS1L	-0.0757644	-0.0166222	-0.645294	0.520764	0.999963	-4.73939
case_control	Blood	ENSG00000100918	REC8	0.163011	0.03216	1.119	0.266816	0.999963	-4.5921
case_control	Blood	ENSG00000100926	TM9SF1	0.100209	0.0166387	1.19951	0.234217	0.999963	-4.55957
case_control	Blood	ENSG00000100934	SEC23A	-0.0695163	0.00474845	-0.5593	0.577673	0.999963	-4.75784
case_control	Blood	ENSG00000100938	GMPR2	-0.0363114	0.00323185	-0.404605	0.686954	0.999963	-4.78447
case_control	Blood	ENSG00000100941	PNN	-0.0588427	0.00326533	-0.523428	0.602265	0.999963	-4.76477
case_control	Blood	ENSG00000100949	RABGGTA	0.0844121	0.0312907	0.730278	0.467563	0.999963	-4.71862
case_control	Blood	ENSG00000100968	NFATC4	-0.140007	-0.00947016	-0.240793	0.810392	0.999963	-4.80341
case_control	Blood	ENSG00000100979	PLTP	0.182816	0.0339268	0.762037	0.448498	0.999963	-4.71022
case_control	Blood	ENSG00000100982	PCIF1	0.109687	0.0044088	1.11134	0.270078	0.999963	-4.59508
case_control	Blood	ENSG00000100983	GSS	0.0130134	-0.00619907	0.191681	0.848525	0.999963	-4.80722
case_control	Blood	ENSG00000100985	MMP9	0.00968201	-0.00314098	0.0352349	0.971989	0.999963	-4.81359
case_control	Blood	ENSG00000100987	VSX1	-0.00219562	0.00188564	-0.00481469	0.996172	0.999963	-4.81381
case_control	Blood	ENSG00000100991	TRPC4AP	0.00791586	0.00118875	0.124751	0.901064	0.999963	-4.81102
case_control	Blood	ENSG00000100994	PYGB	0.106014	0.00245945	1.13343	0.260748	0.999963	-4.58642
case_control	Blood	ENSG00000100997	ABHD12	0.0900591	0.0202157	0.850101	0.398055	0.999963	-4.68509
case_control	Blood	ENSG00000101000	PROCR	-0.196026	-0.0120966	-1.26958	0.208274	0.999963	-4.52955
case_control	Blood	ENSG00000101003	GINS1	0.196337	0.0413609	0.800172	0.426213	0.999963	-4.69967
case_control	Blood	ENSG00000101004	NINL	0.210536	0.0327701	0.987408	0.326711	0.999963	-4.64064
case_control	Blood	ENSG00000101017	CD40	0.157301	0.000308365	1.33113	0.187299	0.999963	-4.50187
case_control	Blood	ENSG00000101019	UQCC1	0.0334247	0.000139856	0.527789	0.59925	0.999963	-4.76395
case_control	Blood	ENSG00000101040	ZMYND8	0.0913373	-0.000675568	1.18411	0.24022	0.999963	-4.56596
case_control	Blood	ENSG00000101049	SGK2	-0.153058	0.0193349	-0.4578	0.648458	0.999963	-4.77627
case_control	Blood	ENSG00000101052	IFT52	-0.061534	-0.00135644	-0.448585	0.655062	0.999963	-4.77776
case_control	Blood	ENSG00000101057	MYBL2	0.415137	0.054868	1.88358	0.0636128	0.999963	-4.20125
case_control	Blood	ENSG00000101074	R3HDML	0.00122901	0.0717339	0.00237154	0.998114	0.999963	-4.81382
case_control	Blood	ENSG00000101076	HNF4A	0.17016	0.055037	0.29612	0.767981	0.999963	-4.79809
case_control	Blood	ENSG00000101079	NDRG3	0.000132635	-0.000217908	0.0014525	0.998845	0.999963	-4.81382
case_control	Blood	ENSG00000101082	SLA2	0.0113292	0.00288787	0.131651	0.895623	0.999963	-4.8107
case_control	Blood	ENSG00000101084	C20orf24	-0.0358575	-0.00506605	-0.357912	0.721444	0.999963	-4.79085
case_control	Blood	ENSG00000101096	NFATC2	0.0645132	0.00221422	0.687909	0.493694	0.999963	-4.72929
case_control	Blood	ENSG00000101098	RIMS4	-0.285245	0.0301055	-0.501703	0.61739	0.999963	-4.76875
case_control	Blood	ENSG00000101104	PABPC1L	0.0831576	0.0370904	0.457424	0.648728	0.999963	-4.77633
case_control	Blood	ENSG00000101109	STK4	-0.015818	0.00658281	-0.160648	0.872816	0.999963	-4.80918
case_control	Blood	ENSG00000101115	SALL4	-0.162402	0.0162489	-0.368781	0.71336	0.999963	-4.78943
case_control	Blood	ENSG00000101126	ADNP	0.0195738	0.00273424	0.233364	0.816133	0.999963	-4.80404
case_control	Blood	ENSG00000101132	PFDN4	-0.182186	-0.0290228	-0.901735	0.370169	0.999963	-4.66913
case_control	Blood	ENSG00000101134	DOK5	-0.264173	0.0186827	-0.58719	0.558892	0.999963	-4.75214
case_control	Blood	ENSG00000101138	CSTF1	-0.0298801	-0.00216798	-0.349721	0.727557	0.999963	-4.79188
case_control	Blood	ENSG00000101144	BMP7	-0.095936	0.0362244	-0.175776	0.860958	0.999963	-4.80827
case_control	Blood	ENSG00000101146	RAE1	-0.0199504	3.45e-05	-0.303053	0.762714	0.999963	-4.79734
case_control	Blood	ENSG00000101150	TPD52L2	0.00979471	0.00359458	0.109958	0.912745	0.999963	-4.81165
case_control	Blood	ENSG00000101152	DNAJC5	0.0759055	0.000697338	1.03994	0.301806	0.999963	-4.62195
case_control	Blood	ENSG00000101158	NELFCD	0.0301734	0.00162112	0.488578	0.626608	0.999963	-4.77107
case_control	Blood	ENSG00000101160	CTSZ	-0.0185906	0.00351755	-0.153567	0.878376	0.999963	-4.80958
case_control	Blood	ENSG00000101161	PRPF6	0.0238846	0.00417723	0.229181	0.81937	0.999963	-4.80439
case_control	Blood	ENSG00000101162	TUBB1	0.0863086	-0.00270512	0.420604	0.675282	0.999963	-4.78211
case_control	Blood	ENSG00000101166	PRELID3B	-0.144542	0.00405144	-0.800441	0.426058	0.999963	-4.69959
case_control	Blood	ENSG00000101180	HRH3	0.174999	0.0389549	0.353665	0.724611	0.999963	-4.79139
case_control	Blood	ENSG00000101181	MTG2	0.181426	0.00194915	2.44487	0.0169093	0.999963	-3.80826
case_control	Blood	ENSG00000101182	PSMA7	-0.0697487	0.00552545	-0.543149	0.588686	0.999963	-4.76102
case_control	Blood	ENSG00000101187	SLCO4A1	0.345601	0.0351677	1.04919	0.297561	0.999963	-4.61857
case_control	Blood	ENSG00000101188	NTSR1	0.0703316	0.0997853	0.25857	0.796696	0.999963	-4.80182
case_control	Blood	ENSG00000101189	MRGBP	-0.0576544	-0.0149327	-0.531713	0.596542	0.999963	-4.76321
case_control	Blood	ENSG00000101190	TCFL5	-0.113305	-0.0154494	-0.912602	0.364462	0.999963	-4.66565
case_control	Blood	ENSG00000101191	DIDO1	0.0661191	-0.000764775	1.09762	0.275984	0.999963	-4.60038
case_control	Blood	ENSG00000101193	GID8	0.0570337	0.00277159	0.445562	0.657235	0.999963	-4.77825
case_control	Blood	ENSG00000101194	SLC17A9	0.129105	0.0372532	0.87813	0.38276	0.999963	-4.67654
case_control	Blood	ENSG00000101197	BIRC7	-0.319447	0.0206937	-0.597851	0.551794	0.999963	-4.74989
case_control	Blood	ENSG00000101198	NKAIN4	0.00333119	0.0471445	0.00661681	0.994739	0.999963	-4.81381
case_control	Blood	ENSG00000101199	ARFGAP1	0.00865523	0.00481227	0.0836254	0.933584	0.999963	-4.81256
case_control	Blood	ENSG00000101203	COL20A1	-0.0606499	0.0266006	-0.106093	0.9158	0.999963	-4.8118
case_control	Blood	ENSG00000101204	CHRNA4	-0.0135972	0.035853	-0.0231889	0.981563	0.999963	-4.81372
case_control	Blood	ENSG00000101210	EEF1A2	-0.0351756	0.0653606	-0.0711046	0.943509	0.999963	-4.81291
case_control	Blood	ENSG00000101213	PTK6	0.0412171	0.0412479	0.237931	0.812602	0.999963	-4.80366
case_control	Blood	ENSG00000101216	GMEB2	0.129769	0.00136988	1.70518	0.0924218	0.999963	-4.30828
case_control	Blood	ENSG00000101220	C20orf27	-0.0599187	0.0138903	-0.514439	0.608502	0.999963	-4.76643
case_control	Blood	ENSG00000101222	SPEF1	0.148463	0.0120308	0.318197	0.751246	0.999963	-4.79566
case_control	Blood	ENSG00000101224	CDC25B	0.0830872	0.0042485	0.750691	0.455256	0.999963	-4.71326
case_control	Blood	ENSG00000101230	ISM1	-0.0246636	0.0061417	-0.118663	0.905869	0.999963	-4.81129
case_control	Blood	ENSG00000101236	RNF24	0.168123	-0.0029157	0.883585	0.379827	0.999963	-4.67485
case_control	Blood	ENSG00000101246	ARFRP1	-0.0294896	0.00270995	-0.333239	0.739911	0.999963	-4.7939
case_control	Blood	ENSG00000101247	NDUFAF5	-0.106411	-0.00817271	-1.34168	0.183868	0.999963	-4.49701
case_control	Blood	ENSG00000101251	SEL1L2	-0.427814	0.028959	-0.787421	0.43359	0.999963	-4.70325
case_control	Blood	ENSG00000101255	TRIB3	0.135732	0.0104353	0.961921	0.339272	0.999963	-4.64938
case_control	Blood	ENSG00000101265	RASSF2	-0.0241779	0.00565927	-0.216535	0.829176	0.999963	-4.8054
case_control	Blood	ENSG00000101266	CSNK2A1	0.0357022	0.00351819	0.350824	0.726733	0.999963	-4.79175
case_control	Blood	ENSG00000101276	SLC52A3	-0.263216	0.015834	-0.488622	0.626577	0.999963	-4.77106
case_control	Blood	ENSG00000101280	ANGPT4	0.00694744	0.00150136	0.0253117	0.979876	0.999963	-4.8137
case_control	Blood	ENSG00000101282	RSPO4	-0.212848	0.0527975	-0.371637	0.711242	0.999963	-4.78905
case_control	Blood	ENSG00000101290	CDS2	0.0693869	0.00353984	0.823789	0.412748	0.999963	-4.69288
case_control	Blood	ENSG00000101292	PROKR2	0.0463487	0.0495251	0.119112	0.905514	0.999963	-4.81127
case_control	Blood	ENSG00000101294	HM13	0.185437	0.00641784	1.40272	0.164948	0.999963	-4.46816
case_control	Blood	ENSG00000101298	SNPH	0.0768043	0.0172832	0.654897	0.514597	0.999963	-4.73717
case_control	Blood	ENSG00000101306	MYLK2	-0.0478889	0.0575701	-0.0827041	0.934314	0.999963	-4.81259
case_control	Blood	ENSG00000101307	SIRPB1	0.0424297	0.000113943	0.285582	0.776009	0.999963	-4.79918
case_control	Blood	ENSG00000101310	SEC23B	0.0143851	0.00423847	0.130727	0.896351	0.999963	-4.81075
case_control	Blood	ENSG00000101311	FERMT1	0.0346487	0.0270677	0.0644173	0.948814	0.999963	-4.81307
case_control	Blood	ENSG00000101323	HAO1	-0.629401	0.0341452	-1.2648	0.209973	0.999963	-4.53165
case_control	Blood	ENSG00000101327	PDYN	0.404428	0.034885	0.819745	0.415036	0.999963	-4.69406
case_control	Blood	ENSG00000101331	CCM2L	0.305624	0.0385641	0.655671	0.514101	0.999963	-4.73699
case_control	Blood	ENSG00000101333	PLCB4	-0.108192	0.0122145	-0.353939	0.724407	0.999963	-4.79135
case_control	Blood	ENSG00000101335	MYL9	0.0046943	0.123051	0.0178947	0.985772	0.999963	-4.81376
case_control	Blood	ENSG00000101336	HCK	-0.0179768	0.00449236	-0.145835	0.884454	0.999963	-4.81
case_control	Blood	ENSG00000101337	TM9SF4	0.0413604	0.00637442	0.448724	0.654963	0.999963	-4.77774
case_control	Blood	ENSG00000101342	TLDC2	0.136224	0.0217747	1.02872	0.307014	0.999963	-4.62602
case_control	Blood	ENSG00000101343	CRNKL1	-0.0870559	0.00597441	-0.62155	0.536178	0.999963	-4.74474
case_control	Blood	ENSG00000101346	POFUT1	-0.0201092	0.00113563	-0.26317	0.793162	0.999963	-4.80139
case_control	Blood	ENSG00000101347	SAMHD1	-0.00626876	0.00175524	-0.0585125	0.953501	0.999963	-4.8132
case_control	Blood	ENSG00000101349	PAK5	-0.448101	0.00201501	-0.836264	0.405741	0.999963	-4.68922
case_control	Blood	ENSG00000101350	KIF3B	0.010223	0.000918819	0.146704	0.883771	0.999963	-4.80995
case_control	Blood	ENSG00000101353	MROH8	-0.0578629	0.0254381	-0.375517	0.708367	0.999963	-4.78853
case_control	Blood	ENSG00000101361	NOP56	-0.0457907	0.00303063	-0.40546	0.686328	0.999963	-4.78435
case_control	Blood	ENSG00000101363	MANBAL	0.0120596	0.00791999	0.16229	0.871527	0.999963	-4.80909
case_control	Blood	ENSG00000101365	IDH3B	-0.0535248	0.00265648	-0.471811	0.638472	0.999963	-4.77394
case_control	Blood	ENSG00000101367	MAPRE1	-0.0806462	0.00641877	-0.661391	0.510448	0.999963	-4.73565
case_control	Blood	ENSG00000101384	JAG1	0.091919	0.00057292	0.603614	0.547975	0.999963	-4.74866
case_control	Blood	ENSG00000101391	CDK5RAP1	-0.0362205	0.000916971	-0.50956	0.6119	0.999963	-4.76733
case_control	Blood	ENSG00000101400	SNTA1	0.0339497	0.0240191	0.228639	0.81979	0.999963	-4.80443
case_control	Blood	ENSG00000101405	OXT	0.272727	0.0476844	1.59493	0.115057	0.999963	-4.36977
case_control	Blood	ENSG00000101407	TTI1	-0.00261748	0.00143838	-0.0388934	0.969082	0.999963	-4.81354
case_control	Blood	ENSG00000101412	E2F1	0.117561	0.0174914	0.709273	0.480419	0.999963	-4.72399
case_control	Blood	ENSG00000101413	RPRD1B	0.105618	0.00397909	1.40021	0.165695	0.999963	-4.46937
case_control	Blood	ENSG00000101417	PXMP4	-0.0692538	-0.0156811	-0.73538	0.464469	0.999963	-4.7173
case_control	Blood	ENSG00000101421	CHMP4B	0.142895	0.00356504	1.17082	0.245488	0.999963	-4.57141
case_control	Blood	ENSG00000101425	BPI	-0.179596	0.0328707	-0.683057	0.496738	0.999963	-4.73047
case_control	Blood	ENSG00000101435	CST9L	-0.00739642	0.0341865	-0.0153913	0.987762	0.999963	-4.81377
case_control	Blood	ENSG00000101438	SLC32A1	-0.176717	0.0267773	-0.31897	0.750662	0.999963	-4.79557
case_control	Blood	ENSG00000101439	CST3	-0.0784508	-0.000938812	-0.495918	0.621445	0.999963	-4.76978
case_control	Blood	ENSG00000101440	ASIP	0.153414	0.054486	0.41914	0.676348	0.999963	-4.78233
case_control	Blood	ENSG00000101441	CST4	-0.117955	0.0403899	-0.237277	0.813108	0.999963	-4.80371
case_control	Blood	ENSG00000101442	ACTR5	-0.0822218	0.00160026	-0.85036	0.397911	0.999963	-4.68502
case_control	Blood	ENSG00000101443	WFDC2	0.0795531	0.0200201	0.163293	0.87074	0.999963	-4.80903
case_control	Blood	ENSG00000101444	AHCY	0.0880255	0.02241	0.561691	0.57605	0.999963	-4.75736
case_control	Blood	ENSG00000101445	PPP1R16B	0.0409573	0.0018809	0.409354	0.683481	0.999963	-4.78378
case_control	Blood	ENSG00000101447	FAM83D	0.0762455	0.0203017	0.369038	0.71317	0.999963	-4.7894
case_control	Blood	ENSG00000101448	EPPIN	-0.373584	0.0228254	-0.704571	0.483324	0.999963	-4.72517
case_control	Blood	ENSG00000101452	DHX35	-0.00332513	-0.00172678	-0.0483097	0.961602	0.999963	-4.8134
case_control	Blood	ENSG00000101457	DNTTIP1	-0.043028	0.00523955	-0.452618	0.652169	0.999963	-4.77711
case_control	Blood	ENSG00000101460	MAP1LC3A	0.113677	0.00177675	0.993697	0.32366	0.999963	-4.63846
case_control	Blood	ENSG00000101463	SYNDIG1	-0.0269069	0.0375312	-0.0560205	0.955479	0.999963	-4.81325
case_control	Blood	ENSG00000101464	PIGU	-0.000117196	-0.00436675	-0.00164006	0.998696	0.999963	-4.81382
case_control	Blood	ENSG00000101470	TNNC2	-0.120584	-0.00743744	-0.581842	0.562469	0.999963	-4.75326
case_control	Blood	ENSG00000101473	ACOT8	-0.0251184	-0.000885475	-0.360058	0.719846	0.999963	-4.79057
case_control	Blood	ENSG00000101474	APMAP	-0.0457147	0.00538989	-0.340792	0.734241	0.999963	-4.79299
case_control	Blood	ENSG00000101489	CELF4	-0.291437	0.00174013	-0.67796	0.499945	0.999963	-4.73171
case_control	Blood	ENSG00000101493	ZNF516	0.161911	-0.00252751	1.44222	0.153527	0.999963	-4.44888
case_control	Blood	ENSG00000101542	CDH20	-0.0372036	0.0228767	-0.130947	0.896179	0.999963	-4.81074
case_control	Blood	ENSG00000101544	ADNP2	0.00467253	0.00383287	0.0735726	0.941552	0.999963	-4.81284
case_control	Blood	ENSG00000101546	RBFA	0.0364241	-0.00330889	0.543774	0.588258	0.999963	-4.7609
case_control	Blood	ENSG00000101557	USP14	-0.105518	0.000756342	-0.900304	0.370925	0.999963	-4.66958
case_control	Blood	ENSG00000101558	VAPA	-0.0637202	0.00364722	-0.553704	0.581477	0.999963	-4.75895
case_control	Blood	ENSG00000101574	METTL4	-0.0514101	-0.00143085	-0.472047	0.638305	0.999963	-4.7739
case_control	Blood	ENSG00000101577	LPIN2	0.052821	-0.00103739	0.572764	0.568568	0.999963	-4.75512
case_control	Blood	ENSG00000101596	SMCHD1	-0.00614767	0.00568731	-0.0457889	0.963604	0.999963	-4.81344
case_control	Blood	ENSG00000101605	MYOM1	-0.0316925	-0.00848821	-0.200453	0.841685	0.999963	-4.8066
case_control	Blood	ENSG00000101608	MYL12A	-0.118671	0.00817206	-0.769636	0.444004	0.999963	-4.70816
case_control	Blood	ENSG00000101624	CEP76	-0.0241255	-0.0188687	-0.268555	0.789031	0.999963	-4.80088
case_control	Blood	ENSG00000101638	ST8SIA5	-0.233865	-0.0199195	-0.466499	0.642251	0.999963	-4.77483
case_control	Blood	ENSG00000101639	CEP192	-0.0201175	0.00354219	-0.20795	0.835848	0.999963	-4.80606
case_control	Blood	ENSG00000101654	RNMT	-0.0502001	0.00196733	-0.527252	0.599621	0.999963	-4.76405
case_control	Blood	ENSG00000101665	SMAD7	-0.00603943	0.00977949	-0.0618891	0.950821	0.999963	-4.81313
case_control	Blood	ENSG00000101670	LIPG	-0.40286	0.0156203	-0.765544	0.446421	0.999963	-4.70927
case_control	Blood	ENSG00000101680	LAMA1	-0.0374024	-0.0413002	-0.0702595	0.94418	0.999963	-4.81293
case_control	Blood	ENSG00000101695	RNF125	-0.133666	0.00393113	-1.00225	0.319538	0.999963	-4.63546
case_control	Blood	ENSG00000101745	ANKRD12	-0.0997797	0.00516832	-0.586136	0.559596	0.999963	-4.75236
case_control	Blood	ENSG00000101746	NOL4	-0.498394	0.0395358	-0.851157	0.397472	0.999963	-4.68478
case_control	Blood	ENSG00000101751	POLI	-0.0486359	0.00124723	-0.420015	0.675711	0.999963	-4.7822
case_control	Blood	ENSG00000101752	MIB1	-0.127508	0.00495039	-0.873594	0.38521	0.999963	-4.67794
case_control	Blood	ENSG00000101773	RBBP8	-0.0945006	-0.0066075	-0.573622	0.56799	0.999963	-4.75495
case_control	Blood	ENSG00000101782	RIOK3	0.0267648	-0.00579028	0.117471	0.90681	0.999963	-4.81134
case_control	Blood	ENSG00000101811	CSTF2	-0.0486803	-0.00918427	-0.479014	0.633364	0.999963	-4.77272
case_control	Blood	ENSG00000101812	H2BFM	-0.176027	0.0452036	-0.382626	0.703111	0.999963	-4.78757
case_control	Blood	ENSG00000101825	MXRA5	-0.270296	0.0520975	-0.500794	0.618026	0.999963	-4.76891
case_control	Blood	ENSG00000101842	VSIG1	-0.151908	-0.00500751	-1.14823	0.254629	0.999963	-4.58053
case_control	Blood	ENSG00000101843	PSMD10	-0.117438	-0.0059794	-0.672969	0.503096	0.999963	-4.7329
case_control	Blood	ENSG00000101844	ATG4A	-0.0819125	-0.0114145	-0.655938	0.51393	0.999963	-4.73693
case_control	Blood	ENSG00000101846	STS	-0.15067	-0.00303968	-1.53073	0.130168	0.999963	-4.4039
case_control	Blood	ENSG00000101849	TBL1X	0.0765784	-0.00212817	0.698649	0.486996	0.999963	-4.72665
case_control	Blood	ENSG00000101850	GPR143	-0.0647741	0.00937812	-0.458	0.648316	0.999963	-4.77624
case_control	Blood	ENSG00000101856	PGRMC1	-0.105383	0.0024544	-0.551403	0.583045	0.999963	-4.75941
case_control	Blood	ENSG00000101868	POLA1	0.0481817	-0.00241528	0.479071	0.633323	0.999963	-4.77271
case_control	Blood	ENSG00000101871	MID1	0.134633	0.0514389	0.277575	0.782125	0.999963	-4.79999
case_control	Blood	ENSG00000101882	NKAP	-0.156169	-0.00524447	-1.50864	0.135715	0.999963	-4.41535
case_control	Blood	ENSG00000101888	NXT2	-0.19247	-0.0156275	-0.925694	0.357661	0.999963	-4.66141
case_control	Blood	ENSG00000101890	GUCY2F	-0.160271	-0.000901221	-0.309971	0.757468	0.999963	-4.79658
case_control	Blood	ENSG00000101892	ATP1B4	-0.228432	0.011545	-0.454832	0.650583	0.999963	-4.77675
case_control	Blood	ENSG00000101901	ALG13	-0.00304879	0.00105243	-0.0337477	0.973171	0.999963	-4.81361
case_control	Blood	ENSG00000101911	PRPS2	0.0346553	-0.00743323	0.264793	0.791917	0.999963	-4.80124
case_control	Blood	ENSG00000101916	TLR8	-0.096247	0.00422659	-0.564613	0.574072	0.999963	-4.75678
case_control	Blood	ENSG00000101928	MOSPD1	-0.0946899	0.00545201	-0.622412	0.535614	0.999963	-4.74455
case_control	Blood	ENSG00000101935	AMMECR1	-0.0100737	-0.00135774	-0.124556	0.901218	0.999963	-4.81103
case_control	Blood	ENSG00000101938	CHRDL1	-0.457257	0.014357	-1.05557	0.294654	0.999963	-4.61622
case_control	Blood	ENSG00000101940	WDR13	0.0717774	0.00126626	0.797407	0.427806	0.999963	-4.70045
case_control	Blood	ENSG00000101945	SUV39H1	-0.100599	0.0328056	-1.09296	0.278012	0.999963	-4.60216
case_control	Blood	ENSG00000101955	SRPX	-0.58663	0.0099285	-1.2809	0.204292	0.999963	-4.52455
case_control	Blood	ENSG00000101958	GLRA2	0.0132133	0.01242	0.0371632	0.970457	0.999963	-4.81357
case_control	Blood	ENSG00000101966	XIAP	-0.0402567	0.00663315	-0.334568	0.738912	0.999963	-4.79374
case_control	Blood	ENSG00000101972	STAG2	-0.145046	0.00637137	-0.789269	0.432516	0.999963	-4.70273
case_control	Blood	ENSG00000101974	ATP11C	-0.0661329	0.00238848	-0.498427	0.619685	0.999963	-4.76933
case_control	Blood	ENSG00000101977	MCF2	0.0181599	-0.00209956	0.146339	0.884058	0.999963	-4.80997
case_control	Blood	ENSG00000101981	F9	-0.486289	0.06714	-0.99301	0.323992	0.999963	-4.6387
case_control	Blood	ENSG00000101986	ABCD1	0.0866199	0.0206397	0.821792	0.413877	0.999963	-4.69346
case_control	Blood	ENSG00000101997	CCDC22	-0.0687833	0.000893657	-0.776156	0.44017	0.999963	-4.70637
case_control	Blood	ENSG00000102001	CACNA1F	-0.111307	0.0430309	-0.351035	0.726575	0.999963	-4.79172
case_control	Blood	ENSG00000102003	SYP	-0.177809	0.0320266	-0.964903	0.337786	0.999963	-4.64837
case_control	Blood	ENSG00000102007	PLP2	0.0298998	0.00792626	0.283314	0.777739	0.999963	-4.79942
case_control	Blood	ENSG00000102010	BMX	-0.00267823	-0.018225	-0.0109898	0.991262	0.999963	-4.81379
case_control	Blood	ENSG00000102024	PLS3	0.0617418	0.0434178	0.153909	0.878107	0.999963	-4.80956
case_control	Blood	ENSG00000102030	NAA10	-0.102441	0.0116677	-1.27754	0.20547	0.999963	-4.52604
case_control	Blood	ENSG00000102032	RENBP	0.0209139	-0.0026259	0.231307	0.817725	0.999963	-4.80421
case_control	Blood	ENSG00000102034	ELF4	0.11098	0.0155164	0.751594	0.454717	0.999963	-4.71302
case_control	Blood	ENSG00000102038	SMARCA1	0.389312	0.00987519	1.21712	0.227487	0.999963	-4.55218
case_control	Blood	ENSG00000102043	MTMR8	0.101449	0.000566058	1.0979	0.275865	0.999963	-4.60027
case_control	Blood	ENSG00000102048	ASB9	-0.0299623	0.0392	-0.102856	0.91836	0.999963	-4.81192
case_control	Blood	ENSG00000102053	ZC3H12B	0.0497772	0.00197975	0.467265	0.641705	0.999963	-4.77471
case_control	Blood	ENSG00000102054	RBBP7	-0.0376831	0.00425972	-0.284531	0.776811	0.999963	-4.79929
case_control	Blood	ENSG00000102057	KCND1	-0.331318	0.0527926	-0.90533	0.368275	0.999963	-4.66798
case_control	Blood	ENSG00000102078	SLC25A14	-0.0529672	-0.018009	-0.730305	0.467546	0.999963	-4.71862
case_control	Blood	ENSG00000102081	FMR1	-0.0518183	0.00392125	-0.401869	0.688957	0.999963	-4.78487
case_control	Blood	ENSG00000102096	PIM2	0.135131	-0.0035318	1.30672	0.195418	0.999963	-4.51299
case_control	Blood	ENSG00000102098	SCML2	-0.0686134	0.00176126	-0.482252	0.631073	0.999963	-4.77216
case_control	Blood	ENSG00000102100	SLC35A2	-0.0624996	0.00157524	-0.88736	0.377805	0.999963	-4.67367
case_control	Blood	ENSG00000102103	PQBP1	-0.0714458	0.00323164	-0.67909	0.499233	0.999963	-4.73143
case_control	Blood	ENSG00000102104	RS1	-0.254504	0.0384992	-0.709748	0.480126	0.999963	-4.72387
case_control	Blood	ENSG00000102109	PCSK1N	0.299374	0.165566	0.702588	0.484551	0.999963	-4.72567
case_control	Blood	ENSG00000102119	EMD	0.0314159	0.0152216	0.342125	0.733242	0.999963	-4.79283
case_control	Blood	ENSG00000102125	TAZ	-0.0391846	0.00169359	-0.663971	0.508805	0.999963	-4.73504
case_control	Blood	ENSG00000102144	PGK1	-0.0907553	0.0055889	-0.77154	0.442883	0.999963	-4.70764
case_control	Blood	ENSG00000102145	GATA1	0.258495	0.0123673	1.21668	0.227654	0.999963	-4.55236
case_control	Blood	ENSG00000102158	MAGT1	-0.106071	0.00530484	-0.674832	0.501919	0.999963	-4.73246
case_control	Blood	ENSG00000102172	SMS	-0.142787	-0.00182341	-0.948204	0.346161	0.999963	-4.65399
case_control	Blood	ENSG00000102174	PHEX	-0.112444	-0.0309565	-0.694394	0.489644	0.999963	-4.7277
case_control	Blood	ENSG00000102178	UBL4A	-0.0680325	0.00330232	-0.648116	0.518947	0.999963	-4.73874
case_control	Blood	ENSG00000102181	CD99L2	-0.0143759	-9.63e-05	-0.165662	0.868882	0.999963	-4.80889
case_control	Blood	ENSG00000102189	EEA1	-0.0599926	0.00155808	-0.429848	0.668575	0.999963	-4.78071
case_control	Blood	ENSG00000102195	GPR50	-0.338718	0.0832574	-0.611201	0.542969	0.999963	-4.74702
case_control	Blood	ENSG00000102218	RP2	-0.124587	0.00583522	-0.761083	0.449064	0.999963	-4.71048
case_control	Blood	ENSG00000102221	JADE3	0.117672	0.01572	0.864699	0.390043	0.999963	-4.68067
case_control	Blood	ENSG00000102225	CDK16	-0.0238205	0.0115256	-0.307711	0.759181	0.999963	-4.79683
case_control	Blood	ENSG00000102226	USP11	0.0397219	0.0210836	0.346503	0.729963	0.999963	-4.79229
case_control	Blood	ENSG00000102230	PCYT1B	-0.0106035	0.052139	-0.0400504	0.968163	0.999963	-4.81353
case_control	Blood	ENSG00000102239	BRS3	-0.265213	0.00809889	-0.858261	0.393563	0.999963	-4.68263
case_control	Blood	ENSG00000102241	HTATSF1	-0.12255	-0.000917237	-0.684316	0.495947	0.999963	-4.73017
case_control	Blood	ENSG00000102245	CD40LG	-0.0390138	-0.00597418	-0.310248	0.757258	0.999963	-4.79655
case_control	Blood	ENSG00000102265	TIMP1	-0.0768499	0.0131472	-0.574145	0.567639	0.999963	-4.75484
case_control	Blood	ENSG00000102271	KLHL4	-0.312713	0.0119968	-0.761432	0.448857	0.999963	-4.71038
case_control	Blood	ENSG00000102287	GABRE	-0.262632	-0.00595736	-0.514659	0.60835	0.999963	-4.76639
case_control	Blood	ENSG00000102302	FGD1	-0.127734	-0.00267129	-1.62208	0.109106	0.999963	-4.35496
case_control	Blood	ENSG00000102309	PIN4	-0.0407066	-0.00709054	-0.367917	0.714002	0.999963	-4.78955
case_control	Blood	ENSG00000102312	PORCN	-0.0703369	0.0563943	-0.454561	0.650777	0.999963	-4.7768
case_control	Blood	ENSG00000102313	ITIH6	-0.720587	-0.0108377	-1.39921	0.165994	0.999963	-4.46985
case_control	Blood	ENSG00000102316	MAGED2	-0.0755171	0.00352894	-0.598076	0.551644	0.999963	-4.74984
case_control	Blood	ENSG00000102317	RBM3	-0.105999	0.00432613	-0.654525	0.514835	0.999963	-4.73726
case_control	Blood	ENSG00000102349	KLF8	0.146145	0.0101653	1.2049	0.232143	0.999963	-4.55732
case_control	Blood	ENSG00000102359	SRPX2	-0.525814	0.0409153	-1.16206	0.249004	0.999963	-4.57497
case_control	Blood	ENSG00000102362	SYTL4	-0.322717	-0.000388752	-1.42239	0.15918	0.999963	-4.45862
case_control	Blood	ENSG00000102383	ZDHHC15	-0.147305	0.0240927	-1.00035	0.320454	0.999963	-4.63613
case_control	Blood	ENSG00000102384	CENPI	0.0695614	0.0135573	0.46028	0.646686	0.999963	-4.77586
case_control	Blood	ENSG00000102385	DRP2	-0.104452	0.00157923	-0.252025	0.801732	0.999963	-4.80242
case_control	Blood	ENSG00000102387	TAF7L	-0.333281	0.0532289	-0.869945	0.387188	0.999963	-4.67907
case_control	Blood	ENSG00000102390	PBDC1	-0.122316	-0.0172728	-1.10562	0.27253	0.999963	-4.5973
case_control	Blood	ENSG00000102393	GLA	-0.0881113	-0.00715474	-0.682531	0.497068	0.999963	-4.7306
case_control	Blood	ENSG00000102401	ARMCX3	-0.084529	-0.00217164	-0.676866	0.500635	0.999963	-4.73197
case_control	Blood	ENSG00000102409	BEX4	-0.195781	-0.0179084	-1.03047	0.3062	0.999963	-4.62539
case_control	Blood	ENSG00000102445	RUBCNL	0.0665781	4.82e-06	0.577432	0.565428	0.999963	-4.75417
case_control	Blood	ENSG00000102452	NALCN	-0.235741	0.0593768	-0.432545	0.666623	0.999963	-4.78029
case_control	Blood	ENSG00000102468	HTR2A	-0.207366	-0.0033272	-0.59752	0.552013	0.999963	-4.74996
case_control	Blood	ENSG00000102471	NDFIP2	-0.170103	-0.0260448	-1.03205	0.305462	0.999963	-4.62482
case_control	Blood	ENSG00000102524	TNFSF13B	-0.0413235	0.00306953	-0.246292	0.806149	0.999963	-4.80293
case_control	Blood	ENSG00000102531	FNDC3A	-0.0243495	0.00124321	-0.285136	0.776349	0.999963	-4.79923
case_control	Blood	ENSG00000102539	MLNR	0.280094	-0.00132975	0.784498	0.435291	0.999963	-4.70406
case_control	Blood	ENSG00000102543	CDADC1	-0.0645515	-0.00899566	-0.715883	0.476352	0.999963	-4.72232
case_control	Blood	ENSG00000102547	CAB39L	-0.0359571	-0.000566415	-0.500827	0.618003	0.999963	-4.7689
case_control	Blood	ENSG00000102554	KLF5	-0.109226	0.00669555	-0.740768	0.461215	0.999963	-4.71589
case_control	Blood	ENSG00000102572	STK24	0.0299506	0.00340787	0.371652	0.711231	0.999963	-4.78905
case_control	Blood	ENSG00000102575	ACP5	0.00793582	0.00816392	0.0577652	0.954094	0.999963	-4.81322
case_control	Blood	ENSG00000102580	DNAJC3	-0.136285	0.000236637	-1.06797	0.28906	0.999963	-4.61161
case_control	Blood	ENSG00000102595	UGGT2	-0.0597494	-0.000315197	-0.445021	0.657624	0.999963	-4.77833
case_control	Blood	ENSG00000102606	ARHGEF7	0.127475	0.000421897	1.69272	0.0947812	0.999963	-4.31541
case_control	Blood	ENSG00000102678	FGF9	-0.148878	-0.00317826	-1.0766	0.285212	0.999963	-4.60837
case_control	Blood	ENSG00000102683	SGCG	0.0227571	-0.0114359	0.0846043	0.932808	0.999963	-4.81253
case_control	Blood	ENSG00000102699	PARP4	0.0587647	-0.000119007	0.84615	0.40024	0.999963	-4.68628
case_control	Blood	ENSG00000102710	SUPT20H	0.0411229	0.00128058	0.46632	0.642378	0.999963	-4.77486
case_control	Blood	ENSG00000102738	MRPS31	-0.0924355	-0.00606232	-0.66225	0.509901	0.999963	-4.73545
case_control	Blood	ENSG00000102743	SLC25A15	-0.0965611	-0.00852885	-1.04086	0.301384	0.999963	-4.62162
case_control	Blood	ENSG00000102753	KPNA3	-0.148955	0.00052148	-1.19767	0.23493	0.999963	-4.56034
case_control	Blood	ENSG00000102755	FLT1	-0.0101765	0.00799658	-0.0593988	0.952797	0.999963	-4.81318
case_control	Blood	ENSG00000102760	RGCC	0.00805817	0.00467182	0.0452577	0.964026	0.999963	-4.81345
case_control	Blood	ENSG00000102763	VWA8	0.0242929	0.00127961	0.291721	0.771329	0.999963	-4.79855
case_control	Blood	ENSG00000102780	DGKH	0.00197449	0.00149897	0.0201065	0.984013	0.999963	-4.81374
case_control	Blood	ENSG00000102781	KATNAL1	-0.0158372	-0.0083474	-0.182875	0.855404	0.999963	-4.80781
case_control	Blood	ENSG00000102786	INTS6	-0.0011399	0.00290379	-0.0129317	0.989718	0.999963	-4.81379
case_control	Blood	ENSG00000102796	DHRS12	0.0860878	0.00101241	0.869881	0.387223	0.999963	-4.67909
case_control	Blood	ENSG00000102802	MEDAG	-0.373647	0.012086	-0.908017	0.366864	0.999963	-4.66713
case_control	Blood	ENSG00000102804	TSC22D1	0.0382915	0.00012115	0.280808	0.779653	0.999963	-4.79967
case_control	Blood	ENSG00000102805	CLN5	-0.115812	-0.00236409	-0.86974	0.3873	0.999963	-4.67913
case_control	Blood	ENSG00000102837	OLFM4	0.336139	0.0295729	0.787795	0.433372	0.999963	-4.70315
case_control	Blood	ENSG00000102854	MSLN	-0.0977111	0.0853706	-0.23117	0.817831	0.999963	-4.80423
case_control	Blood	ENSG00000102858	MGRN1	0.141794	0.0150435	0.797554	0.427721	0.999963	-4.70041
case_control	Blood	ENSG00000102870	ZNF629	-0.041092	0.0277716	-0.31886	0.750745	0.999963	-4.79558
case_control	Blood	ENSG00000102871	TRADD	0.0253533	0.00205153	0.261661	0.794321	0.999963	-4.80153
case_control	Blood	ENSG00000102878	HSF4	0.173398	0.0582091	0.625129	0.53384	0.999963	-4.74395
case_control	Blood	ENSG00000102879	CORO1A	0.103727	-0.00132217	1.2223	0.225536	0.999963	-4.54998
case_control	Blood	ENSG00000102882	MAPK3	0.0504643	0.00379796	0.519945	0.604678	0.999963	-4.76542
case_control	Blood	ENSG00000102886	GDPD3	0.139599	0.00784948	1.09698	0.276261	0.999963	-4.60062
case_control	Blood	ENSG00000102890	ELMO3	0.0446849	0.0266908	0.384396	0.701805	0.999963	-4.78733
case_control	Blood	ENSG00000102893	PHKB	0.0435578	0.00154993	0.574378	0.567481	0.999963	-4.75479
case_control	Blood	ENSG00000102897	LYRM1	-0.0533035	-0.00429368	-0.609347	0.54419	0.999963	-4.74742
case_control	Blood	ENSG00000102898	NUTF2	0.00927869	-0.000506624	0.0905615	0.92809	0.999963	-4.81234
case_control	Blood	ENSG00000102900	NUP93	0.0341214	0.000476943	0.493724	0.622986	0.999963	-4.77016
case_control	Blood	ENSG00000102901	CENPT	0.0727168	0.0601981	0.433932	0.66562	0.999963	-4.78008
case_control	Blood	ENSG00000102904	TSNAXIP1	0.355059	0.00872462	1.218	0.227156	0.999963	-4.55181
case_control	Blood	ENSG00000102908	NFAT5	0.0998192	-0.00367694	0.857931	0.393745	0.999963	-4.68273
case_control	Blood	ENSG00000102910	LONP2	0.00114365	0.00283531	0.0136305	0.989162	0.999963	-4.81378
case_control	Blood	ENSG00000102921	N4BP1	0.0250969	-0.000355482	0.304807	0.761382	0.999963	-4.79715
case_control	Blood	ENSG00000102924	CBLN1	0.023075	0.0372245	0.047232	0.962458	0.999963	-4.81342
case_control	Blood	ENSG00000102931	ARL2BP	-0.12134	0.00194368	-0.733718	0.465476	0.999963	-4.71773
case_control	Blood	ENSG00000102934	PLLP	0.0111865	0.00396188	0.0920532	0.926908	0.999963	-4.8123
case_control	Blood	ENSG00000102935	ZNF423	-0.188411	-0.0376276	-0.35164	0.726123	0.999963	-4.79164
case_control	Blood	ENSG00000102962	CCL22	-0.165942	0.0247402	-0.294874	0.768929	0.999963	-4.79822
case_control	Blood	ENSG00000102967	DHODH	-0.00295163	0.00624685	-0.043162	0.96569	0.999963	-4.81348
case_control	Blood	ENSG00000102970	CCL17	0.0266548	0.0522859	0.0531791	0.957735	0.999963	-4.81331
case_control	Blood	ENSG00000102974	CTCF	0.111995	0.00279678	1.33809	0.185028	0.999963	-4.49866
case_control	Blood	ENSG00000102977	ACD	0.0365749	0.0195764	0.404377	0.687121	0.999963	-4.78451
case_control	Blood	ENSG00000102978	POLR2C	-0.0227309	0.00195193	-0.25316	0.800858	0.999963	-4.80232
case_control	Blood	ENSG00000102981	PARD6A	0.0885263	-0.0125278	0.914173	0.363642	0.999963	-4.66515
case_control	Blood	ENSG00000102984	ZNF821	-0.0297825	0.00478833	-0.382779	0.702999	0.999963	-4.78755
case_control	Blood	ENSG00000102996	MMP15	-0.292157	0.0685498	-0.602003	0.549041	0.999963	-4.749
case_control	Blood	ENSG00000103005	USB1	0.102363	0.00595321	0.818459	0.415764	0.999963	-4.69443
case_control	Blood	ENSG00000103018	CYB5B	-0.0348514	0.00367235	-0.258876	0.796461	0.999963	-4.80179
case_control	Blood	ENSG00000103021	CCDC113	0.218323	0.0419921	0.562579	0.575449	0.999963	-4.75719
case_control	Blood	ENSG00000103023	PRSS54	-0.355392	0.021204	-0.755763	0.452229	0.999963	-4.71191
case_control	Blood	ENSG00000103024	NME3	-0.0533927	0.00245177	-0.391134	0.69684	0.999963	-4.78639
case_control	Blood	ENSG00000103034	NDRG4	0.0171697	0.0346361	0.077557	0.938393	0.999963	-4.81274
case_control	Blood	ENSG00000103035	PSMD7	-0.086758	0.00320958	-0.672114	0.503637	0.999963	-4.73311
case_control	Blood	ENSG00000103037	SETD6	0.0268762	0.000672795	0.395013	0.693988	0.999963	-4.78585
case_control	Blood	ENSG00000103042	SLC38A7	0.152033	0.0282922	1.02559	0.308478	0.999963	-4.62715
case_control	Blood	ENSG00000103043	VAC14	0.0927528	0.0149311	0.71763	0.47528	0.999963	-4.72187
case_control	Blood	ENSG00000103044	HAS3	0.0817135	0.0109134	0.862555	0.391213	0.999963	-4.68133
case_control	Blood	ENSG00000103047	TANGO6	-0.00896211	0.00155646	-0.132146	0.895233	0.999963	-4.81068
case_control	Blood	ENSG00000103051	COG4	-0.0286918	0.0022515	-0.348636	0.728368	0.999963	-4.79202
case_control	Blood	ENSG00000103056	SMPD3	-0.103807	0.0115746	-0.704503	0.483366	0.999963	-4.72519
case_control	Blood	ENSG00000103061	SLC7A6OS	-0.0370602	-0.00100982	-0.545022	0.587403	0.999963	-4.76065
case_control	Blood	ENSG00000103064	SLC7A6	0.0704565	0.000933723	0.829955	0.409276	0.999963	-4.69108
case_control	Blood	ENSG00000103066	PLA2G15	0.0226028	0.0273614	0.192219	0.848105	0.999963	-4.80718
case_control	Blood	ENSG00000103067	ESRP2	0.117708	0.0318215	0.781938	0.436785	0.999963	-4.70477
case_control	Blood	ENSG00000103089	FA2H	0.290355	0.0479617	0.556605	0.579504	0.999963	-4.75838
case_control	Blood	ENSG00000103091	WDR59	0.0675599	0.00364233	0.987385	0.326722	0.999963	-4.64065
case_control	Blood	ENSG00000103111	MON1B	0.0125409	0.00256144	0.123257	0.902243	0.999963	-4.81109
case_control	Blood	ENSG00000103121	CMC2	-0.0202935	-0.00965005	-0.214603	0.830676	0.999963	-4.80555
case_control	Blood	ENSG00000103126	AXIN1	0.0472645	0.000728508	0.715614	0.476518	0.999963	-4.72239
case_control	Blood	ENSG00000103145	HCFC1R1	0.00973998	0.0576543	0.0583922	0.953596	0.999963	-4.8132
case_control	Blood	ENSG00000103148	NPRL3	0.316256	-0.000725804	1.36659	0.175958	0.999963	-4.48538
case_control	Blood	ENSG00000103150	MLYCD	0.0297837	0.00305351	0.42135	0.674741	0.999963	-4.782
case_control	Blood	ENSG00000103152	MPG	0.0485011	-0.00210857	0.523021	0.602547	0.999963	-4.76485
case_control	Blood	ENSG00000103154	NECAB2	-0.075667	0.0572903	-0.255493	0.799063	0.999963	-4.8021
case_control	Blood	ENSG00000103160	HSDL1	-0.0551199	-0.00344754	-0.527208	0.599651	0.999963	-4.76406
case_control	Blood	ENSG00000103168	TAF1C	0.118541	0.0591026	0.683431	0.496503	0.999963	-4.73038
case_control	Blood	ENSG00000103174	NAGPA	-0.075644	0.00225202	-1.07834	0.284438	0.999963	-4.60771
case_control	Blood	ENSG00000103175	WFDC1	0.358758	0.003768	0.6505	0.517416	0.999963	-4.73819
case_control	Blood	ENSG00000103184	SEC14L5	0.103128	0.0590311	0.330541	0.74194	0.999963	-4.79422
case_control	Blood	ENSG00000103187	COTL1	0.046336	-0.00690132	0.439135	0.661864	0.999963	-4.77926
case_control	Blood	ENSG00000103194	USP10	-0.0832024	0.0036125	-0.671122	0.504265	0.999963	-4.73335
case_control	Blood	ENSG00000103196	CRISPLD2	-0.068876	0.000575892	-0.362208	0.718245	0.999963	-4.79029
case_control	Blood	ENSG00000103197	TSC2	0.141678	0.0109555	0.804513	0.423719	0.999963	-4.69843
case_control	Blood	ENSG00000103199	ZNF500	0.0890192	0.0206887	0.773375	0.441803	0.999963	-4.70713
case_control	Blood	ENSG00000103202	NME4	0.0526598	0.00669295	0.462322	0.645228	0.999963	-4.77553
case_control	Blood	ENSG00000103222	ABCC1	0.0957821	0.00157647	0.64642	0.520039	0.999963	-4.73913
case_control	Blood	ENSG00000103226	NOMO3	-0.191818	0.0387355	-0.621218	0.536395	0.999963	-4.74482
case_control	Blood	ENSG00000103227	LMF1	0.121956	0.0276662	0.883131	0.38007	0.999963	-4.67499
case_control	Blood	ENSG00000103241	FOXF1	0.0504157	0.0180957	0.103638	0.917741	0.999963	-4.81189
case_control	Blood	ENSG00000103245	NARFL	0.0238988	0.00491187	0.389501	0.698042	0.999963	-4.78662
case_control	Blood	ENSG00000103248	MTHFSD	0.0634253	0.00171093	1.09627	0.276571	0.999963	-4.60089
case_control	Blood	ENSG00000103249	CLCN7	0.12726	0.0124042	1.08654	0.28082	0.999963	-4.60461
case_control	Blood	ENSG00000103253	HAGHL	0.121251	0.00749923	1.18461	0.240021	0.999963	-4.56575
case_control	Blood	ENSG00000103254	FAM173A	0.00631687	-0.00432126	0.0588253	0.953252	0.999963	-4.8132
case_control	Blood	ENSG00000103257	SLC7A5	0.375423	0.118024	1.12584	0.26393	0.999963	-4.58942
case_control	Blood	ENSG00000103260	METRN	0.0569759	0.0137687	0.475542	0.635824	0.999963	-4.77331
case_control	Blood	ENSG00000103264	FBXO31	0.0928635	0.0101147	0.949734	0.345388	0.999963	-4.65348
case_control	Blood	ENSG00000103266	STUB1	-0.0142268	0.000968372	-0.16418	0.870044	0.999963	-4.80898
case_control	Blood	ENSG00000103269	RHBDL1	-0.226284	0.0219141	-1.04871	0.29778	0.999963	-4.61875
case_control	Blood	ENSG00000103274	NUBP1	-0.0362064	-0.0115886	-0.369243	0.713018	0.999963	-4.78937
case_control	Blood	ENSG00000103275	UBE2I	0.0719883	-0.000249113	0.958527	0.340967	0.999963	-4.65052
case_control	Blood	ENSG00000103310	ZP2	-0.195724	0.059556	-0.359179	0.7205	0.999963	-4.79068
case_control	Blood	ENSG00000103313	MEFV	0.0434443	0.0020418	0.340189	0.734693	0.999963	-4.79306
case_control	Blood	ENSG00000103316	CRYM	-0.161967	0.000286068	-0.508348	0.612745	0.999963	-4.76755
case_control	Blood	ENSG00000103319	EEF2K	0.00666119	0.0126682	0.0604252	0.951982	0.999963	-4.81316
case_control	Blood	ENSG00000103326	CAPN15	0.172926	0.0294039	1.16325	0.248523	0.999963	-4.57448
case_control	Blood	ENSG00000103335	PIEZO1	0.146241	-0.00125329	1.01745	0.312306	0.999963	-4.63007
case_control	Blood	ENSG00000103342	GSPT1	0.168636	-0.0102413	0.760472	0.449427	0.999963	-4.71064
case_control	Blood	ENSG00000103343	ZNF174	-0.0571916	-0.00217409	-0.895663	0.373383	0.999963	-4.67105
case_control	Blood	ENSG00000103351	CLUAP1	-0.00953815	-0.00285862	-0.115146	0.908647	0.999963	-4.81144
case_control	Blood	ENSG00000103353	UBFD1	0.0411814	0.00367733	0.516458	0.607099	0.999963	-4.76606
case_control	Blood	ENSG00000103355	PRSS33	-0.227938	0.0231097	-0.933879	0.353451	0.999963	-4.65873
case_control	Blood	ENSG00000103356	EARS2	-0.057161	-0.000835901	-0.774438	0.441178	0.999963	-4.70684
case_control	Blood	ENSG00000103363	ELOB	0.0932269	0.00109751	0.606424	0.546119	0.999963	-4.74805
case_control	Blood	ENSG00000103365	GGA2	0.0595561	0.00111773	0.653566	0.515449	0.999963	-4.73748
case_control	Blood	ENSG00000103375	AQP8	-0.0214645	0.0410435	-0.0432128	0.96565	0.999963	-4.81348
case_control	Blood	ENSG00000103381	CPPED1	0.014162	0.00470901	0.10707	0.915027	0.999963	-4.81176
case_control	Blood	ENSG00000103404	USP31	0.0479418	0.0019557	0.808651	0.421349	0.999963	-4.69725
case_control	Blood	ENSG00000103415	HMOX2	-0.0649489	0.00227393	-0.680839	0.498132	0.999963	-4.73101
case_control	Blood	ENSG00000103423	DNAJA3	-0.0103125	0.00103931	-0.144006	0.885894	0.999963	-4.81009
case_control	Blood	ENSG00000103429	BFAR	-0.0246782	0.00158376	-0.295392	0.768535	0.999963	-4.79816
case_control	Blood	ENSG00000103449	SALL1	0.0610266	0.0163874	0.116036	0.907944	0.999963	-4.8114
case_control	Blood	ENSG00000103460	TOX3	-0.0023748	0.00180443	-0.0045218	0.996404	0.999963	-4.81381
case_control	Blood	ENSG00000103472	RRN3P2	0.0358678	0.000830562	0.384889	0.701441	0.999963	-4.78726
case_control	Blood	ENSG00000103479	RBL2	0.0136097	0.00338876	0.135713	0.892423	0.999963	-4.81051
case_control	Blood	ENSG00000103485	QPRT	0.0581228	0.0347086	0.329089	0.743033	0.999963	-4.79439
case_control	Blood	ENSG00000103489	XYLT1	0.0439142	8.08e-05	0.523504	0.602213	0.999963	-4.76476
case_control	Blood	ENSG00000103490	PYCARD	-0.0580672	0.00264554	-0.494677	0.622317	0.999963	-4.77
case_control	Blood	ENSG00000103494	RPGRIP1L	-0.00873444	-0.000573249	-0.105509	0.916262	0.999963	-4.81182
case_control	Blood	ENSG00000103495	MAZ	0.158001	0.0457398	1.24181	0.218289	0.999963	-4.54164
case_control	Blood	ENSG00000103496	STX4	-0.0166089	0.00100723	-0.288901	0.773477	0.999963	-4.79884
case_control	Blood	ENSG00000103502	CDIPT	0.10859	-0.00085448	0.937839	0.351426	0.999963	-4.65743
case_control	Blood	ENSG00000103507	BCKDK	0.00637122	0.0063261	0.0810109	0.935655	0.999963	-4.81264
case_control	Blood	ENSG00000103510	KAT8	0.0135756	0.00273591	0.164035	0.870158	0.999963	-4.80899
case_control	Blood	ENSG00000103512	NOMO1	0.0545966	0.0175784	0.470134	0.639664	0.999963	-4.77423
case_control	Blood	ENSG00000103522	IL21R	0.0221431	0.00966126	0.206958	0.83662	0.999963	-4.80613
case_control	Blood	ENSG00000103528	SYT17	0.0282487	0.0185303	0.174348	0.862075	0.999963	-4.80836
case_control	Blood	ENSG00000103534	TMC5	0.00992012	0.017651	0.0660176	0.947545	0.999963	-4.81303
case_control	Blood	ENSG00000103540	CCP110	-0.0792079	0.00022114	-0.756408	0.451844	0.999963	-4.71173
case_control	Blood	ENSG00000103544	VPS35L	0.0322133	0.00193094	0.530526	0.597361	0.999963	-4.76343
case_control	Blood	ENSG00000103546	SLC6A2	-0.147103	-0.00290136	-0.280577	0.77983	0.999963	-4.79969
case_control	Blood	ENSG00000103549	RNF40	0.11963	-0.000429403	1.47927	0.14338	0.999963	-4.43034
case_control	Blood	ENSG00000103550	KNOP1	0.00242972	0.00180624	0.0364595	0.971016	0.999963	-4.81358
case_control	Blood	ENSG00000103569	AQP9	-0.028471	0.00122966	-0.180156	0.85753	0.999963	-4.80799
case_control	Blood	ENSG00000103591	AAGAB	-0.0520593	0.000221575	-0.469174	0.640346	0.999963	-4.77439
case_control	Blood	ENSG00000103599	IQCH	0.193462	0.0155166	1.3295	0.187831	0.999963	-4.50262
case_control	Blood	ENSG00000103642	LACTB	-0.102176	-0.00510206	-0.651057	0.517058	0.999963	-4.73806
case_control	Blood	ENSG00000103647	CORO2B	0.109886	0.0531314	0.277171	0.782434	0.999963	-4.80003
case_control	Blood	ENSG00000103653	CSK	0.0986009	-0.00579585	0.941785	0.349415	0.999963	-4.65612
case_control	Blood	ENSG00000103657	HERC1	0.0758857	0.00405861	0.874399	0.384775	0.999963	-4.6777
case_control	Blood	ENSG00000103671	TRIP4	-0.0513044	0.00239741	-0.764688	0.446927	0.999963	-4.7095
case_control	Blood	ENSG00000103707	MTFMT	-0.0394002	-0.00265212	-0.557804	0.578688	0.999963	-4.75814
case_control	Blood	ENSG00000103710	RASL12	-0.134422	0.0420743	-0.228101	0.820206	0.999963	-4.80448
case_control	Blood	ENSG00000103723	AP3B2	-0.260224	0.0257491	-0.82408	0.412584	0.999963	-4.6928
case_control	Blood	ENSG00000103740	ACSBG1	-0.0777458	0.0628383	-0.305653	0.760741	0.999963	-4.79706
case_control	Blood	ENSG00000103742	IGDCC4	0.044271	0.017824	0.0869269	0.930968	0.999963	-4.81246
case_control	Blood	ENSG00000103769	RAB11A	-0.0628063	0.00222057	-0.522835	0.602675	0.999963	-4.76488
case_control	Blood	ENSG00000103811	CTSH	-0.0792308	0.000431933	-0.693057	0.490477	0.999963	-4.72803
case_control	Blood	ENSG00000103852	TTC23	-0.0134804	0.0166655	-0.0694931	0.944788	0.999963	-4.81295
case_control	Blood	ENSG00000103855	CD276	0.0752847	0.0447834	0.137389	0.891102	0.999963	-4.81043
case_control	Blood	ENSG00000103876	FAH	0.00988273	0.00169913	0.113021	0.910325	0.999963	-4.81152
case_control	Blood	ENSG00000103888	CEMIP	0.151042	0.0241788	0.832703	0.407734	0.999963	-4.69027
case_control	Blood	ENSG00000103932	RPAP1	0.0242072	0.0253055	0.194702	0.846168	0.999963	-4.80701
case_control	Blood	ENSG00000103942	HOMER2	-0.0734334	0.0104791	-0.743813	0.459382	0.999963	-4.71508
case_control	Blood	ENSG00000103966	EHD4	0.00939323	0.00271692	0.107646	0.914572	0.999963	-4.81174
case_control	Blood	ENSG00000103978	TMEM87A	-0.0850698	0.00246168	-0.756364	0.45187	0.999963	-4.71174
case_control	Blood	ENSG00000103994	ZNF106	0.0183343	0.005141	0.189506	0.850224	0.999963	-4.80737
case_control	Blood	ENSG00000103995	CEP152	-0.0665513	-0.00690246	-0.802202	0.425046	0.999963	-4.69909
case_control	Blood	ENSG00000104043	ATP8B4	-0.120954	0.00162064	-0.96543	0.337524	0.999963	-4.64819
case_control	Blood	ENSG00000104044	OCA2	-0.344582	-0.016518	-0.854431	0.395667	0.999963	-4.68379
case_control	Blood	ENSG00000104047	DTWD1	-0.0923413	-0.00562239	-0.80325	0.424444	0.999963	-4.69879
case_control	Blood	ENSG00000104055	TGM5	-0.402985	0.0109156	-0.729389	0.468103	0.999963	-4.71885
case_control	Blood	ENSG00000104059	FAM189A1	0.0587629	0.0416201	0.215684	0.829837	0.999963	-4.80547
case_control	Blood	ENSG00000104064	GABPB1	-0.0566696	0.00233716	-0.428047	0.66988	0.999963	-4.78098
case_control	Blood	ENSG00000104067	TJP1	-0.184311	0.0123978	-0.335898	0.737914	0.999963	-4.79358
case_control	Blood	ENSG00000104081	BMF	0.0361324	0.00987419	0.38209	0.703507	0.999963	-4.78764
case_control	Blood	ENSG00000104093	DMXL2	-0.0208534	0.0038736	-0.180735	0.857077	0.999963	-4.80795
case_control	Blood	ENSG00000104112	SCG3	0.123409	-0.011135	1.57337	0.119967	0.999963	-4.38137
case_control	Blood	ENSG00000104129	DNAJC17	-0.00865936	-0.00677389	-0.13356	0.894119	0.999963	-4.81061
case_control	Blood	ENSG00000104131	EIF3J	-0.060629	0.00178403	-0.46591	0.64267	0.999963	-4.77493
case_control	Blood	ENSG00000104133	SPG11	0.0419767	0.0025896	0.628774	0.531464	0.999963	-4.74314
case_control	Blood	ENSG00000104140	RHOV	-0.193321	0.0688861	-0.341295	0.733864	0.999963	-4.79293
case_control	Blood	ENSG00000104142	VPS18	0.0413516	0.001419	0.515376	0.607851	0.999963	-4.76626
case_control	Blood	ENSG00000104147	OIP5	0.233637	0.00173601	1.30022	0.197625	0.999963	-4.51592
case_control	Blood	ENSG00000104154	SLC30A4	-0.0253657	-0.0102971	-0.265315	0.791516	0.999963	-4.80119
case_control	Blood	ENSG00000104164	BLOC1S6	-0.107199	0.00578497	-0.592723	0.555202	0.999963	-4.75098
case_control	Blood	ENSG00000104177	MYEF2	-0.0199479	-0.0156533	-0.18841	0.85108	0.999963	-4.80744
case_control	Blood	ENSG00000104205	SGK3	-0.151374	0.000610915	-1.0472	0.298468	0.999963	-4.6193
case_control	Blood	ENSG00000104213	PDGFRL	0.149261	0.0342281	0.344406	0.731533	0.999963	-4.79254
case_control	Blood	ENSG00000104218	CSPP1	-0.0335013	-0.00221231	-0.416371	0.678363	0.999963	-4.78275
case_control	Blood	ENSG00000104219	ZDHHC2	-0.0812211	0.00337872	-0.490856	0.625004	0.999963	-4.77067
case_control	Blood	ENSG00000104221	BRF2	-0.10898	-0.00822237	-1.16719	0.246941	0.999963	-4.57289
case_control	Blood	ENSG00000104228	TRIM35	0.0087676	0.00258188	0.102133	0.918932	0.999963	-4.81194
case_control	Blood	ENSG00000104231	ZFAND1	-0.234854	-0.00322974	-1.25556	0.213288	0.999963	-4.53568
case_control	Blood	ENSG00000104237	RP1	-0.775899	0.0431544	-1.46966	0.145959	0.999963	-4.43519
case_control	Blood	ENSG00000104267	CA2	-0.0456381	0.000839538	-0.218615	0.827561	0.999963	-4.80524
case_control	Blood	ENSG00000104290	FZD3	-0.056565	-0.0147241	-0.45669	0.649253	0.999963	-4.77645
case_control	Blood	ENSG00000104299	INTS9	0.0813199	2.08e-05	1.30251	0.196846	0.999963	-4.51489
case_control	Blood	ENSG00000104312	RIPK2	0.0141915	-0.00155419	0.152635	0.879108	0.999963	-4.80963
case_control	Blood	ENSG00000104313	EYA1	-0.11519	0.0518936	-0.24371	0.808141	0.999963	-4.80316
case_control	Blood	ENSG00000104320	NBN	-0.0871068	0.00726611	-0.528824	0.598535	0.999963	-4.76376
case_control	Blood	ENSG00000104321	TRPA1	0.150524	0.0105873	0.753464	0.4536	0.999963	-4.71252
case_control	Blood	ENSG00000104324	CPQ	0.000220428	0.00369338	0.00206797	0.998356	0.999963	-4.81382
case_control	Blood	ENSG00000104325	DECR1	0.00235249	0.00498415	0.0234871	0.981326	0.999963	-4.81372
case_control	Blood	ENSG00000104327	CALB1	-0.00753063	-0.00527876	-0.0693402	0.944909	0.999963	-4.81295
case_control	Blood	ENSG00000104331	IMPAD1	-0.0648421	0.00201751	-0.596536	0.552667	0.999963	-4.75017
case_control	Blood	ENSG00000104332	SFRP1	0.222848	0.0513627	0.404709	0.686877	0.999963	-4.78446
case_control	Blood	ENSG00000104341	LAPTM4B	0.0755087	0.0222145	0.364856	0.716276	0.999963	-4.78995
case_control	Blood	ENSG00000104343	UBE2W	-0.0922632	0.00398277	-0.618275	0.538322	0.999963	-4.74547
case_control	Blood	ENSG00000104356	POP1	0.0227962	-0.00940237	0.303195	0.762606	0.999963	-4.79733
case_control	Blood	ENSG00000104361	NIPAL2	-0.113623	-0.00593766	-0.554219	0.581126	0.999963	-4.75885
case_control	Blood	ENSG00000104365	IKBKB	0.084467	-0.000384662	1.20497	0.232115	0.999963	-4.55729
case_control	Blood	ENSG00000104368	PLAT	-0.145294	0.0372893	-0.492764	0.623661	0.999963	-4.77033
case_control	Blood	ENSG00000104369	JPH1	-0.41403	0.0101904	-0.770404	0.443552	0.999963	-4.70795
case_control	Blood	ENSG00000104371	DKK4	0.0759854	0.0113629	0.371576	0.711288	0.999963	-4.78906
case_control	Blood	ENSG00000104375	STK3	0.0117949	-0.00182509	0.110078	0.91265	0.999963	-4.81164
case_control	Blood	ENSG00000104381	GDAP1	0.032522	-0.0173423	0.322784	0.747784	0.999963	-4.79513
case_control	Blood	ENSG00000104388	RAB2A	-0.0850462	0.00319565	-0.636099	0.526706	0.999963	-4.74149
case_control	Blood	ENSG00000104408	EIF3E	-0.155861	0.0107374	-0.691276	0.491589	0.999963	-4.72847
case_control	Blood	ENSG00000104412	EMC2	-0.0964594	-0.000587758	-0.601859	0.549137	0.999963	-4.74903
case_control	Blood	ENSG00000104413	ESRP1	-0.249821	0.0274722	-0.461194	0.646033	0.999963	-4.77571
case_control	Blood	ENSG00000104415	WISP1	0.0399987	0.0229718	0.0843781	0.932987	0.999963	-4.81254
case_control	Blood	ENSG00000104419	NDRG1	0.00811855	-0.00113324	0.124504	0.901259	0.999963	-4.81103
case_control	Blood	ENSG00000104427	ZC2HC1A	-0.0457649	-0.0155825	-0.29944	0.765457	0.999963	-4.79773
case_control	Blood	ENSG00000104432	IL7	-0.0128469	0.00408823	-0.0988648	0.921517	0.999963	-4.81206
case_control	Blood	ENSG00000104435	STMN2	-0.148821	0.0552071	-0.266215	0.790826	0.999963	-4.8011
case_control	Blood	ENSG00000104442	ARMC1	-0.14659	-0.00157971	-1.03754	0.302917	0.999963	-4.62283
case_control	Blood	ENSG00000104447	TRPS1	-0.0186744	0.00186644	-0.225536	0.822194	0.999963	-4.80469
case_control	Blood	ENSG00000104450	SPAG1	-0.00925429	-0.0109295	-0.0906991	0.927981	0.999963	-4.81234
case_control	Blood	ENSG00000104472	CHRAC1	0.000836137	0.00695212	0.0102221	0.991872	0.999963	-4.8138
case_control	Blood	ENSG00000104490	NCALD	-0.00511807	-0.00407061	-0.049114	0.960963	0.999963	-4.81338
case_control	Blood	ENSG00000104497	SNX16	-0.216714	-0.0107161	-1.1358	0.259764	0.999963	-4.58549
case_control	Blood	ENSG00000104499	GML	-0.335203	-0.024064	-1.17706	0.243001	0.999963	-4.56885
case_control	Blood	ENSG00000104517	UBR5	0.0113695	0.00171474	0.150022	0.881162	0.999963	-4.80978
case_control	Blood	ENSG00000104518	GSDMD	-0.0130092	0.00378119	-0.132256	0.895146	0.999963	-4.81068
case_control	Blood	ENSG00000104522	TSTA3	0.207826	0.00194375	1.02299	0.3097	0.999963	-4.62809
case_control	Blood	ENSG00000104524	PYCR3	0.0811999	0.0188385	0.831282	0.408531	0.999963	-4.69069
case_control	Blood	ENSG00000104529	EEF1D	-0.00807171	0.00294564	-0.0644746	0.948769	0.999963	-4.81307
case_control	Blood	ENSG00000104537	ANXA13	-0.0774649	0.0189443	-0.133457	0.8942	0.999963	-4.81062
case_control	Blood	ENSG00000104549	SQLE	0.141018	-0.00534145	0.975618	0.332482	0.999963	-4.64471
case_control	Blood	ENSG00000104611	SH2D4A	0.166772	0.0470782	0.816613	0.416812	0.999963	-4.69496
case_control	Blood	ENSG00000104613	INTS10	-0.0409193	0.0030807	-0.390117	0.697589	0.999963	-4.78653
case_control	Blood	ENSG00000104626	ERI1	-0.0572636	-0.00323095	-0.593264	0.554842	0.999963	-4.75086
case_control	Blood	ENSG00000104635	SLC39A14	0.0378555	0.00585141	0.283556	0.777555	0.999963	-4.79939
case_control	Blood	ENSG00000104643	MTMR9	-0.0236004	0.00229884	-0.232995	0.816419	0.999963	-4.80407
case_control	Blood	ENSG00000104660	LEPROTL1	-0.106129	0.00496619	-0.751035	0.455051	0.999963	-4.71317
case_control	Blood	ENSG00000104671	DCTN6	-0.0938604	-0.0276615	-0.599499	0.5507	0.999963	-4.74954
case_control	Blood	ENSG00000104679	R3HCC1	-0.0803408	-0.00523199	-0.984322	0.328215	0.999963	-4.64171
case_control	Blood	ENSG00000104687	GSR	-0.0652437	0.00386675	-0.560507	0.576854	0.999963	-4.7576
case_control	Blood	ENSG00000104689	TNFRSF10A	-0.0815002	0.00171167	-0.833389	0.407349	0.999963	-4.69007
case_control	Blood	ENSG00000104691	UBXN8	-0.109943	-0.0289561	-0.853848	0.395988	0.999963	-4.68397
case_control	Blood	ENSG00000104695	PPP2CB	-0.055858	-0.00442148	-0.521212	0.6038	0.999963	-4.76518
case_control	Blood	ENSG00000104714	ERICH1	0.0768307	-0.000945984	0.701541	0.485201	0.999963	-4.72593
case_control	Blood	ENSG00000104722	NEFM	-0.0607842	-0.0124386	-0.17412	0.862254	0.999963	-4.80837
case_control	Blood	ENSG00000104723	TUSC3	-0.633357	0.0592075	-1.18752	0.23888	0.999963	-4.56455
case_control	Blood	ENSG00000104728	ARHGEF10	0.133162	0.00431879	0.608274	0.544897	0.999963	-4.74765
case_control	Blood	ENSG00000104731	KLHDC4	0.102252	0.00287541	1.31775	0.191717	0.999963	-4.50799
case_control	Blood	ENSG00000104738	MCM4	0.163605	-0.00900951	1.09787	0.275876	0.999963	-4.60028
case_control	Blood	ENSG00000104755	ADAM2	-0.674728	0.0580919	-1.36153	0.177543	0.999963	-4.48776
case_control	Blood	ENSG00000104756	KCTD9	-0.0512566	0.000330656	-0.483128	0.630453	0.999963	-4.77201
case_control	Blood	ENSG00000104760	FGL1	-0.0206672	0.0240324	-0.0412946	0.967174	0.999963	-4.81351
case_control	Blood	ENSG00000104763	ASAH1	-0.136846	0.00883578	-0.847724	0.399368	0.999963	-4.68581
case_control	Blood	ENSG00000104765	BNIP3L	0.00663041	-0.00224091	0.0308229	0.975495	0.999963	-4.81365
case_control	Blood	ENSG00000104774	MAN2B1	0.028081	0.000915851	0.325685	0.745596	0.999963	-4.79479
case_control	Blood	ENSG00000104783	KCNN4	0.0553329	0.0119025	0.628506	0.531639	0.999963	-4.7432
case_control	Blood	ENSG00000104804	TULP2	-0.267367	0.0536446	-0.84582	0.400423	0.999963	-4.68638
case_control	Blood	ENSG00000104805	NUCB1	0.243224	-4.95e-05	1.64781	0.103698	0.999963	-4.34073
case_control	Blood	ENSG00000104808	DHDH	-0.210889	-0.0111632	-0.647153	0.519567	0.999963	-4.73896
case_control	Blood	ENSG00000104812	GYS1	0.0924599	0.0211458	0.964761	0.337856	0.999963	-4.64842
case_control	Blood	ENSG00000104814	MAP4K1	0.0112156	0.0246714	0.0928009	0.926317	0.999963	-4.81227
case_control	Blood	ENSG00000104823	ECH1	-0.00895729	0.00179903	-0.10014	0.920508	0.999963	-4.81202
case_control	Blood	ENSG00000104824	HNRNPL	0.024683	0.00157604	0.32961	0.742641	0.999963	-4.79433
case_control	Blood	ENSG00000104825	NFKBIB	0.0891902	0.00861949	1.25214	0.214525	0.999963	-4.53717
case_control	Blood	ENSG00000104826	LHB	0.12298	0.0247659	0.464631	0.643581	0.999963	-4.77514
case_control	Blood	ENSG00000104833	TUBB4A	0.125685	0.00383178	0.322638	0.747894	0.999963	-4.79515
case_control	Blood	ENSG00000104835	SARS2	0.0703157	0.0197401	0.446802	0.656344	0.999963	-4.77805
case_control	Blood	ENSG00000104848	KCNA7	0.0348076	0.0569813	0.0553434	0.956016	0.999963	-4.81327
case_control	Blood	ENSG00000104852	SNRNP70	0.100687	-0.00419167	0.942169	0.34922	0.999963	-4.65599
case_control	Blood	ENSG00000104853	CLPTM1	0.153723	0.0376985	0.942368	0.349119	0.999963	-4.65593
case_control	Blood	ENSG00000104856	RELB	0.164963	0.0224864	1.45937	0.148762	0.999963	-4.44035
case_control	Blood	ENSG00000104859	CLASRP	0.0896982	0.0409317	0.610809	0.543227	0.999963	-4.7471
case_control	Blood	ENSG00000104863	LIN7B	0.0188984	0.0213059	0.18994	0.849884	0.999963	-4.80734
case_control	Blood	ENSG00000104866	PPP1R37	0.116775	0.0189915	1.0787	0.284282	0.999963	-4.60758
case_control	Blood	ENSG00000104870	FCGRT	-0.0756221	0.00158296	-0.707155	0.481726	0.999963	-4.72452
case_control	Blood	ENSG00000104872	PIH1D1	-0.0206741	-0.000199248	-0.225282	0.822391	0.999963	-4.80471
case_control	Blood	ENSG00000104879	CKM	0.224147	0.0566348	0.654791	0.514665	0.999963	-4.7372
case_control	Blood	ENSG00000104881	PPP1R13L	-0.0777286	0.0720523	-0.232556	0.816759	0.999963	-4.80411
case_control	Blood	ENSG00000104883	PEX11G	0.0215014	0.0446749	0.144523	0.885486	0.999963	-4.81007
case_control	Blood	ENSG00000104884	ERCC2	0.0150001	0.0309519	0.136611	0.891715	0.999963	-4.81047
case_control	Blood	ENSG00000104885	DOT1L	0.128278	0.0376264	0.796768	0.428175	0.999963	-4.70063
case_control	Blood	ENSG00000104886	PLEKHJ1	-0.0637735	0.00113049	-0.686202	0.494764	0.999963	-4.72971
case_control	Blood	ENSG00000104888	SLC17A7	0.137867	0.0177601	0.219548	0.826837	0.999963	-4.80517
case_control	Blood	ENSG00000104889	RNASEH2A	-0.0109512	-0.0191049	-0.109611	0.91302	0.999963	-4.81166
case_control	Blood	ENSG00000104892	KLC3	0.525712	0.0428592	2.17458	0.0329099	0.999963	-4.00768
case_control	Blood	ENSG00000104894	CD37	0.112599	-0.00264479	1.18579	0.23956	0.999963	-4.56527
case_control	Blood	ENSG00000104897	SF3A2	0.0485754	0.0424847	0.42915	0.669081	0.999963	-4.78081
case_control	Blood	ENSG00000104899	AMH	0.166223	0.0823047	0.623071	0.535184	0.999963	-4.74441
case_control	Blood	ENSG00000104901	DKKL1	-0.136701	0.0345503	-0.249797	0.803448	0.999963	-4.80262
case_control	Blood	ENSG00000104903	LYL1	0.272571	-0.00681895	1.787	0.0780982	0.999963	-4.26033
case_control	Blood	ENSG00000104904	OAZ1	0.122114	0.000999825	0.752462	0.454198	0.999963	-4.71279
case_control	Blood	ENSG00000104907	TRMT1	-0.0740231	0.00107974	-0.995969	0.322562	0.999963	-4.63766
case_control	Blood	ENSG00000104915	STX10	-0.0175743	0.00285075	-0.157077	0.875619	0.999963	-4.80939
case_control	Blood	ENSG00000104918	RETN	0.211518	-0.0418779	0.795306	0.429019	0.999963	-4.70104
case_control	Blood	ENSG00000104921	FCER2	0.196303	0.038841	1.1284	0.262852	0.999963	-4.58841
case_control	Blood	ENSG00000104936	DMPK	0.00313984	0.0916867	0.0139395	0.988916	0.999963	-4.81378
case_control	Blood	ENSG00000104938	CLEC4M	-0.206687	0.0666267	-0.33998	0.73485	0.999963	-4.79309
case_control	Blood	ENSG00000104941	RSPH6A	-0.0049898	0.016555	-0.0100244	0.992029	0.999963	-4.8138
case_control	Blood	ENSG00000104946	TBC1D17	0.161311	0.0295812	1.27773	0.205402	0.999963	-4.52595
case_control	Blood	ENSG00000104951	IL4I1	-0.00567746	0.00433457	-0.0295978	0.976469	0.999963	-4.81366
case_control	Blood	ENSG00000104953	TLE6	-0.243873	0.0582831	-0.563109	0.57509	0.999963	-4.75708
case_control	Blood	ENSG00000104957	CCDC130	0.0753413	0.0141353	0.848258	0.399073	0.999963	-4.68565
case_control	Blood	ENSG00000104960	PTOV1	0.0386182	0.0037907	0.548635	0.584934	0.999963	-4.75995
case_control	Blood	ENSG00000104964	AES	0.120476	0.00091129	0.829231	0.409683	0.999963	-4.69129
case_control	Blood	ENSG00000104967	NOVA2	-0.063215	0.0333595	-0.10139	0.919519	0.999963	-4.81197
case_control	Blood	ENSG00000104969	SGTA	0.0367029	0.0750693	0.192762	0.847681	0.999963	-4.80715
case_control	Blood	ENSG00000104970	KIR3DX1	0.0345675	0.0163083	0.114452	0.909194	0.999963	-4.81146
case_control	Blood	ENSG00000104972	LILRB1	0.05297	0.00907872	0.427415	0.670338	0.999963	-4.78108
case_control	Blood	ENSG00000104973	MED25	0.170163	0.00616734	1.27234	0.207299	0.999963	-4.52833
case_control	Blood	ENSG00000104974	LILRA1	0.0130422	-0.000475384	0.0943767	0.925069	0.999963	-4.81222
case_control	Blood	ENSG00000104976	SNAPC2	0.0499174	0.0408509	0.394531	0.694342	0.999963	-4.78591
case_control	Blood	ENSG00000104979	C19orf53	-0.0786839	-0.00112503	-0.667461	0.506587	0.999963	-4.73422
case_control	Blood	ENSG00000104980	TIMM44	-0.0427985	-0.00127889	-0.653681	0.515376	0.999963	-4.73745
case_control	Blood	ENSG00000104983	CCDC61	0.157982	0.0290774	1.67361	0.0984973	0.999963	-4.32626
case_control	Blood	ENSG00000104998	IL27RA	-0.0160063	0.00242372	-0.147299	0.883303	0.999963	-4.80992
case_control	Blood	ENSG00000105011	ASF1B	0.136391	0.00768541	0.868953	0.387727	0.999963	-4.67937
case_control	Blood	ENSG00000105048	TNNT1	0.111384	-0.0290583	0.377307	0.707042	0.999963	-4.78829
case_control	Blood	ENSG00000105053	VRK3	0.0556498	0.000120355	0.985194	0.32779	0.999963	-4.64141
case_control	Blood	ENSG00000105058	FAM32A	-0.117983	0.00601547	-0.838116	0.404707	0.999963	-4.68867
case_control	Blood	ENSG00000105063	PPP6R1	0.234232	-0.000154593	1.61265	0.111145	0.999963	-4.36013
case_control	Blood	ENSG00000105072	C19orf44	0.067452	0.0587464	0.411954	0.681583	0.999963	-4.7834
case_control	Blood	ENSG00000105085	MED26	0.04062	0.0111908	0.569912	0.570491	0.999963	-4.7557
case_control	Blood	ENSG00000105088	OLFM2	-0.0663208	0.031993	-0.490979	0.624917	0.999963	-4.77065
case_control	Blood	ENSG00000105122	RASAL3	0.105187	0.00593012	0.981171	0.329756	0.999963	-4.6428
case_control	Blood	ENSG00000105127	AKAP8	0.00828956	0.00148723	0.141295	0.888027	0.999963	-4.81023
case_control	Blood	ENSG00000105131	EPHX3	-0.109524	0.0500898	-0.201636	0.840764	0.999963	-4.80652
case_control	Blood	ENSG00000105135	ILVBL	-0.0238075	0.00457306	-0.343685	0.732074	0.999963	-4.79263
case_control	Blood	ENSG00000105136	ZNF419	-0.11833	-0.00551835	-1.48192	0.142674	0.999963	-4.429
case_control	Blood	ENSG00000105137	SYDE1	0.183875	0.0343511	0.378771	0.70596	0.999963	-4.7881
case_control	Blood	ENSG00000105141	CASP14	-0.514134	0.0197799	-0.87337	0.385332	0.999963	-4.67801
case_control	Blood	ENSG00000105143	SLC1A6	-0.127561	0.023404	-0.23076	0.818148	0.999963	-4.80426
case_control	Blood	ENSG00000105146	AURKC	0.00460136	0.0148958	0.0121411	0.990346	0.999963	-4.81379
case_control	Blood	ENSG00000105171	POP4	-0.05512	2.61e-05	-0.629075	0.531268	0.999963	-4.74307
case_control	Blood	ENSG00000105173	CCNE1	0.0957595	-0.00615269	0.613614	0.541382	0.999963	-4.74649
case_control	Blood	ENSG00000105176	URI1	-0.0561609	0.00354418	-0.374416	0.709183	0.999963	-4.78868
case_control	Blood	ENSG00000105185	PDCD5	-0.0982839	-0.00394995	-0.804106	0.423952	0.999963	-4.69855
case_control	Blood	ENSG00000105186	ANKRD27	-0.0329353	0.00137458	-0.526434	0.600186	0.999963	-4.76421
case_control	Blood	ENSG00000105193	RPS16	-0.0176245	-0.0115204	-0.0977874	0.92237	0.999963	-4.8121
case_control	Blood	ENSG00000105197	TIMM50	-0.0110315	-0.00219168	-0.138619	0.890133	0.999963	-4.81037
case_control	Blood	ENSG00000105198	LGALS13	-0.0868652	0.042006	-0.17452	0.861941	0.999963	-4.80835
case_control	Blood	ENSG00000105202	FBL	-0.0473017	0.00306899	-0.325605	0.745656	0.999963	-4.7948
case_control	Blood	ENSG00000105204	DYRK1B	0.0670179	0.0324763	0.645768	0.520458	0.999963	-4.73928
case_control	Blood	ENSG00000105205	CLC	-0.512199	0.0061457	-1.72695	0.0884144	0.999963	-4.29571
case_control	Blood	ENSG00000105219	CNTD2	0.0245347	0.0320674	0.0475153	0.962233	0.999963	-4.81341
case_control	Blood	ENSG00000105220	GPI	0.107845	0.0092518	0.60823	0.544927	0.999963	-4.74766
case_control	Blood	ENSG00000105221	AKT2	0.111668	-0.00193382	1.69771	0.0938309	0.999963	-4.31256
case_control	Blood	ENSG00000105223	PLD3	0.0783836	0.00563175	0.719033	0.474421	0.999963	-4.72151
case_control	Blood	ENSG00000105227	PRX	0.0698435	0.00175884	0.627462	0.532319	0.999963	-4.74343
case_control	Blood	ENSG00000105229	PIAS4	0.0183885	0.00495477	0.265919	0.791053	0.999963	-4.80113
case_control	Blood	ENSG00000105245	NUMBL	0.032725	0.094561	0.111293	0.91169	0.999963	-4.81159
case_control	Blood	ENSG00000105246	EBI3	0.538452	0.0676282	1.32085	0.190687	0.999963	-4.50658
case_control	Blood	ENSG00000105248	CCDC94	-0.0340426	0.00145342	-0.381482	0.703956	0.999963	-4.78773
case_control	Blood	ENSG00000105251	SHD	-0.215833	0.0343044	-0.662698	0.509615	0.999963	-4.73534
case_control	Blood	ENSG00000105254	TBCB	0.0222801	0.00291667	0.216186	0.829447	0.999963	-4.80543
case_control	Blood	ENSG00000105255	FSD1	0.16607	0.0276986	0.532659	0.595891	0.999963	-4.76303
case_control	Blood	ENSG00000105258	POLR2I	-0.0284678	-0.0219155	-0.236434	0.81376	0.999963	-4.80378
case_control	Blood	ENSG00000105261	OVOL3	0.117265	0.0546871	0.59906	0.550991	0.999963	-4.74963
case_control	Blood	ENSG00000105270	CLIP3	-0.226442	0.0146121	-0.860215	0.392493	0.999963	-4.68204
case_control	Blood	ENSG00000105278	ZFR2	-0.333503	0.0312302	-0.740744	0.46123	0.999963	-4.71589
case_control	Blood	ENSG00000105281	SLC1A5	0.162535	-0.00360618	0.76225	0.448372	0.999963	-4.71016
case_control	Blood	ENSG00000105287	PRKD2	0.171075	0.000462472	1.62544	0.108388	0.999963	-4.35312
case_control	Blood	ENSG00000105289	TJP3	0.060484	0.0225256	0.369315	0.712964	0.999963	-4.78936
case_control	Blood	ENSG00000105290	APLP1	0.0477059	0.0785827	0.0845895	0.93282	0.999963	-4.81253
case_control	Blood	ENSG00000105298	CACTIN	0.139172	0.0229081	1.45469	0.150051	0.999963	-4.44269
case_control	Blood	ENSG00000105321	CCDC9	0.00667834	0.0304168	0.0626816	0.950192	0.999963	-4.81311
case_control	Blood	ENSG00000105323	HNRNPUL1	0.100226	-0.0029807	0.983435	0.328649	0.999963	-4.64202
case_control	Blood	ENSG00000105325	FZR1	0.142325	0.00168457	1.31712	0.191928	0.999963	-4.50828
case_control	Blood	ENSG00000105327	BBC3	0.0340477	-0.00322909	0.410342	0.682759	0.999963	-4.78364
case_control	Blood	ENSG00000105329	TGFB1	0.193585	0.03893	1.00104	0.320121	0.999963	-4.63588
case_control	Blood	ENSG00000105339	DENND3	0.118576	-0.00496187	0.871577	0.386303	0.999963	-4.67857
case_control	Blood	ENSG00000105341	DMAC2	0.0645586	0.0134569	0.729181	0.468229	0.999963	-4.71891
case_control	Blood	ENSG00000105352	CEACAM4	-0.00620292	-0.00495888	-0.0292894	0.976714	0.999963	-4.81366
case_control	Blood	ENSG00000105355	PLIN3	0.0462369	0.00136378	0.424164	0.672696	0.999963	-4.78157
case_control	Blood	ENSG00000105357	MYH14	0.138776	0.0568686	0.245418	0.806823	0.999963	-4.80301
case_control	Blood	ENSG00000105364	MRPL4	-0.00896197	0.0664999	-0.0572333	0.954516	0.999963	-4.81323
case_control	Blood	ENSG00000105366	SIGLEC8	-0.34612	-0.00367174	-1.43478	0.15563	0.999963	-4.45255
case_control	Blood	ENSG00000105369	CD79A	0.250161	0.0329719	1.25606	0.213107	0.999963	-4.53547
case_control	Blood	ENSG00000105370	LIM2	-0.257705	0.0345289	-1.28975	0.201216	0.999963	-4.52061
case_control	Blood	ENSG00000105372	RPS19	-0.0894557	0.0085604	-0.514824	0.608234	0.999963	-4.76636
case_control	Blood	ENSG00000105373	NOP53	-0.00820072	0.00259868	-0.055043	0.956255	0.999963	-4.81327
case_control	Blood	ENSG00000105374	NKG7	0.108641	0.01976	0.604536	0.547365	0.999963	-4.74846
case_control	Blood	ENSG00000105376	ICAM5	-0.214738	0.0125634	-0.866869	0.38886	0.999963	-4.68001
case_control	Blood	ENSG00000105379	ETFB	-0.0461874	0.00137375	-0.731446	0.466853	0.999963	-4.71832
case_control	Blood	ENSG00000105383	CD33	-0.00127497	0.00584413	-0.0133468	0.989388	0.999963	-4.81378
case_control	Blood	ENSG00000105388	CEACAM5	-0.118752	0.0131473	-0.201724	0.840695	0.999963	-4.80651
case_control	Blood	ENSG00000105392	CRX	-0.0668524	0.0196907	-0.123778	0.901832	0.999963	-4.81107
case_control	Blood	ENSG00000105393	BABAM1	0.154331	0.00428243	1.08569	0.281198	0.999963	-4.60493
case_control	Blood	ENSG00000105397	TYK2	0.0270002	-0.00135492	0.37004	0.712427	0.999963	-4.78927
case_control	Blood	ENSG00000105398	SULT2A1	-0.0484796	0.0530183	-0.0917046	0.927184	0.999963	-4.81231
case_control	Blood	ENSG00000105401	CDC37	-0.0334142	0.00423209	-0.298566	0.766122	0.999963	-4.79783
case_control	Blood	ENSG00000105402	NAPA	0.192546	0.00134508	1.48205	0.142641	0.999963	-4.42894
case_control	Blood	ENSG00000105404	RABAC1	0.022579	0.00223852	0.241328	0.809979	0.999963	-4.80337
case_control	Blood	ENSG00000105409	ATP1A3	0.17262	0.0633141	0.480083	0.632607	0.999963	-4.77254
case_control	Blood	ENSG00000105419	MEIS3	-0.285136	0.0551491	-0.434311	0.665346	0.999963	-4.78002
case_control	Blood	ENSG00000105426	PTPRS	0.112627	0.0473147	0.424296	0.672601	0.999963	-4.78155
case_control	Blood	ENSG00000105427	CNFN	0.142627	0.0586003	0.402603	0.68842	0.999963	-4.78476
case_control	Blood	ENSG00000105428	ZNRF4	-0.291786	0.0340609	-0.573991	0.567742	0.999963	-4.75487
case_control	Blood	ENSG00000105429	MEGF8	0.131608	0.0238055	0.661446	0.510413	0.999963	-4.73564
case_control	Blood	ENSG00000105438	KDELR1	0.0259948	0.0581495	0.163968	0.87021	0.999963	-4.80899
case_control	Blood	ENSG00000105443	CYTH2	0.0187832	0.00280466	0.307058	0.759675	0.999963	-4.7969
case_control	Blood	ENSG00000105447	GRWD1	0.0132104	0.000104203	0.138413	0.890296	0.999963	-4.81038
case_control	Blood	ENSG00000105464	GRIN2D	-0.0296822	0.0619667	-0.0794952	0.936857	0.999963	-4.81268
case_control	Blood	ENSG00000105467	SYNGR4	-0.249396	0.0101828	-0.428938	0.669234	0.999963	-4.78085
case_control	Blood	ENSG00000105472	CLEC11A	0.205008	0.0152912	1.25801	0.212407	0.999963	-4.53462
case_control	Blood	ENSG00000105479	CCDC114	0.253912	0.0244424	0.530041	0.597695	0.999963	-4.76353
case_control	Blood	ENSG00000105483	CARD8	0.0574578	-0.000819297	0.713737	0.47767	0.999963	-4.72286
case_control	Blood	ENSG00000105486	LIG1	0.135121	0.00538801	1.40922	0.163024	0.999963	-4.46502
case_control	Blood	ENSG00000105492	SIGLEC6	0.0759407	0.0490572	0.400257	0.690139	0.999963	-4.7851
case_control	Blood	ENSG00000105497	ZNF175	-0.00792455	-0.00337689	-0.0748193	0.940564	0.999963	-4.81281
case_control	Blood	ENSG00000105499	PLA2G4C	0.292336	0.0433101	1.13883	0.258505	0.999963	-4.58428
case_control	Blood	ENSG00000105501	SIGLEC5	0.10511	0.00867195	0.565817	0.573257	0.999963	-4.75653
case_control	Blood	ENSG00000105507	CABP5	0.0438132	0.033111	0.199184	0.842674	0.999963	-4.8067
case_control	Blood	ENSG00000105509	HAS1	-0.0292572	0.0516614	-0.116703	0.907417	0.999963	-4.81137
case_control	Blood	ENSG00000105514	RAB3D	0.0665598	-0.0054114	0.443092	0.659012	0.999963	-4.77864
case_control	Blood	ENSG00000105516	DBP	0.017977	0.0092413	0.18954	0.850196	0.999963	-4.80737
case_control	Blood	ENSG00000105518	TMEM205	-0.1361	-0.0142124	-1.15962	0.249988	0.999963	-4.57595
case_control	Blood	ENSG00000105519	CAPS	0.0127294	0.00966768	0.148193	0.8826	0.999963	-4.80987
case_control	Blood	ENSG00000105520	PLPPR2	0.130549	0.0306983	0.771478	0.442919	0.999963	-4.70765
case_control	Blood	ENSG00000105523	FAM83E	0.184002	0.0208219	0.745579	0.458321	0.999963	-4.71462
case_control	Blood	ENSG00000105538	RASIP1	-0.120088	0.00752625	-0.294457	0.769246	0.999963	-4.79826
case_control	Blood	ENSG00000105549	THEG	-0.321873	0.021416	-0.553099	0.581889	0.999963	-4.75907
case_control	Blood	ENSG00000105550	FGF21	-0.0865554	0.0752794	-0.147155	0.883416	0.999963	-4.80993
case_control	Blood	ENSG00000105552	BCAT2	0.0342787	0.0206975	0.312434	0.755603	0.999963	-4.79631
case_control	Blood	ENSG00000105556	MIER2	0.0147461	0.0537528	0.101443	0.919478	0.999963	-4.81197
case_control	Blood	ENSG00000105559	PLEKHA4	0.291066	0.0591562	0.789282	0.432509	0.999963	-4.70273
case_control	Blood	ENSG00000105568	PPP2R1A	0.0517341	-0.000834843	0.468266	0.640993	0.999963	-4.77454
case_control	Blood	ENSG00000105576	TNPO2	0.079861	0.0109318	0.844422	0.401198	0.999963	-4.6868
case_control	Blood	ENSG00000105583	WDR83OS	-0.0372954	-0.00171459	-0.412165	0.681429	0.999963	-4.78337
case_control	Blood	ENSG00000105605	CACNG7	0.220938	0.0844896	0.346369	0.730064	0.999963	-4.7923
case_control	Blood	ENSG00000105607	GCDH	0.000522051	0.000422368	0.00691636	0.9945	0.999963	-4.81381
case_control	Blood	ENSG00000105609	LILRB5	0.119747	0.071181	0.219043	0.827229	0.999963	-4.80521
case_control	Blood	ENSG00000105610	KLF1	0.231178	0.00619465	0.975251	0.332663	0.999963	-4.64484
case_control	Blood	ENSG00000105612	DNASE2	0.0746406	6.79e-05	0.593347	0.554787	0.999963	-4.75085
case_control	Blood	ENSG00000105613	MAST1	-0.0792363	0.0415809	-0.217781	0.828209	0.999963	-4.8053
case_control	Blood	ENSG00000105617	LENG1	-0.0785478	-0.0110464	-0.803991	0.424018	0.999963	-4.69858
case_control	Blood	ENSG00000105618	PRPF31	-0.0719809	-0.00758261	-0.740213	0.46155	0.999963	-4.71603
case_control	Blood	ENSG00000105619	TFPT	-0.054397	-0.014577	-0.62856	0.531603	0.999963	-4.74318
case_control	Blood	ENSG00000105639	JAK3	0.178934	-0.0102449	1.2821	0.203872	0.999963	-4.52402
case_control	Blood	ENSG00000105640	RPL18A	-0.00471449	0.00448313	-0.0330098	0.973757	0.999963	-4.81362
case_control	Blood	ENSG00000105641	SLC5A5	0.0802191	0.0634405	0.303665	0.762249	0.999963	-4.79727
case_control	Blood	ENSG00000105642	KCNN1	-0.0397293	0.0103556	-0.0692196	0.945004	0.999963	-4.81296
case_control	Blood	ENSG00000105643	ARRDC2	0.0532644	0.00136008	0.673949	0.502476	0.999963	-4.73267
case_control	Blood	ENSG00000105647	PIK3R2	-0.0179218	0.00779877	-0.0830928	0.934006	0.999963	-4.81258
case_control	Blood	ENSG00000105649	RAB3A	-0.0454106	0.0728641	-0.189818	0.84998	0.999963	-4.80735
case_control	Blood	ENSG00000105650	PDE4C	-0.0143827	0.0161285	-0.0234668	0.981342	0.999963	-4.81372
case_control	Blood	ENSG00000105655	ISYNA1	0.0652105	0.0321452	0.469907	0.639825	0.999963	-4.77426
case_control	Blood	ENSG00000105656	ELL	0.0668025	0.00260769	0.605177	0.546942	0.999963	-4.74832
case_control	Blood	ENSG00000105662	CRTC1	0.0464905	0.0402246	0.294975	0.768852	0.999963	-4.79821
case_control	Blood	ENSG00000105664	COMP	0.0195237	0.0271227	0.0364524	0.971021	0.999963	-4.81358
case_control	Blood	ENSG00000105668	UPK1A	-0.0117501	0.00978304	-0.0238388	0.981046	0.999963	-4.81371
case_control	Blood	ENSG00000105669	COPE	0.0532457	0.00109642	0.71168	0.478936	0.999963	-4.72338
case_control	Blood	ENSG00000105671	DDX49	-0.0105729	0.0016926	-0.125118	0.900775	0.999963	-4.81101
case_control	Blood	ENSG00000105672	ETV2	0.137837	0.05309	0.56166	0.576072	0.999963	-4.75737
case_control	Blood	ENSG00000105675	ATP4A	-0.0979375	0.0467093	-0.238977	0.811795	0.999963	-4.80357
case_control	Blood	ENSG00000105676	ARMC6	0.0526898	0.00046746	0.787852	0.433339	0.999963	-4.70313
case_control	Blood	ENSG00000105677	TMEM147	-0.0399813	-0.00233287	-0.359836	0.720011	0.999963	-4.7906
case_control	Blood	ENSG00000105679	GAPDHS	0.193722	0.0775944	0.557018	0.579223	0.999963	-4.7583
case_control	Blood	ENSG00000105695	MAG	-0.193774	0.046331	-0.353781	0.724525	0.999963	-4.79137
case_control	Blood	ENSG00000105696	TMEM59L	-0.291063	0.0572709	-0.447262	0.656013	0.999963	-4.77798
case_control	Blood	ENSG00000105697	HAMP	0.348999	0.0527855	0.918583	0.361345	0.999963	-4.66372
case_control	Blood	ENSG00000105698	USF2	0.128651	0.00911843	1.2106	0.229962	0.999963	-4.55493
case_control	Blood	ENSG00000105699	LSR	0.0282839	0.0166722	0.288131	0.774065	0.999963	-4.79892
case_control	Blood	ENSG00000105700	KXD1	-0.0204685	0.0205434	-0.204165	0.838794	0.999963	-4.80633
case_control	Blood	ENSG00000105701	FKBP8	0.378014	-0.00944961	1.74733	0.084794	0.999963	-4.28382
case_control	Blood	ENSG00000105705	SUGP1	0.0316942	0.0171474	0.371591	0.711276	0.999963	-4.78906
case_control	Blood	ENSG00000105707	HPN	-0.00773003	0.0340001	-0.0152291	0.987891	0.999963	-4.81377
case_control	Blood	ENSG00000105708	ZNF14	-0.202354	0.000583658	-0.995997	0.322549	0.999963	-4.63765
case_control	Blood	ENSG00000105711	SCN1B	0.00735584	0.0584197	0.0315558	0.974913	0.999963	-4.81364
case_control	Blood	ENSG00000105717	PBX4	-0.0424156	0.0241686	-0.401213	0.689438	0.999963	-4.78496
case_control	Blood	ENSG00000105722	ERF	0.129403	0.0279367	1.10354	0.273425	0.999963	-4.5981
case_control	Blood	ENSG00000105723	GSK3A	0.0470593	0.039429	0.455565	0.650058	0.999963	-4.77664
case_control	Blood	ENSG00000105726	ATP13A1	0.135521	0.0166932	0.964334	0.338069	0.999963	-4.64856
case_control	Blood	ENSG00000105732	ZNF574	0.0898714	0.0204923	1.05323	0.295718	0.999963	-4.61708
case_control	Blood	ENSG00000105737	GRIK5	0.132561	0.0557186	0.236364	0.813814	0.999963	-4.80379
case_control	Blood	ENSG00000105738	SIPA1L3	0.20723	0.0327762	1.07065	0.287862	0.999963	-4.6106
case_control	Blood	ENSG00000105750	ZNF85	-0.107372	-0.0145223	-0.972288	0.334125	0.999963	-4.64585
case_control	Blood	ENSG00000105755	ETHE1	-0.0381221	-0.00701245	-0.446351	0.656668	0.999963	-4.77812
case_control	Blood	ENSG00000105767	CADM4	0.142086	0.0088053	1.03584	0.303702	0.999963	-4.62345
case_control	Blood	ENSG00000105771	SMG9	0.142278	0.0214972	1.19124	0.237425	0.999963	-4.56301
case_control	Blood	ENSG00000105778	AVL9	-0.00650959	0.00256069	-0.100792	0.919992	0.999963	-4.81199
case_control	Blood	ENSG00000105784	RUNDC3B	-0.127703	0.00876271	-1.19572	0.235685	0.999963	-4.56115
case_control	Blood	ENSG00000105792	CFAP69	-0.101249	-0.00309674	-0.258105	0.797054	0.999963	-4.80186
case_control	Blood	ENSG00000105793	GTPBP10	-0.128318	-0.000406768	-0.952881	0.343802	0.999963	-4.65242
case_control	Blood	ENSG00000105808	RASA4	-0.160408	0.037343	-0.84619	0.400218	0.999963	-4.68627
case_control	Blood	ENSG00000105810	CDK6	-0.0432683	0.00106545	-0.338945	0.735626	0.999963	-4.79321
case_control	Blood	ENSG00000105819	PMPCB	-0.118615	0.0035425	-0.903293	0.369348	0.999963	-4.66863
case_control	Blood	ENSG00000105821	DNAJC2	-0.0737944	0.000419975	-0.886117	0.37847	0.999963	-4.67405
case_control	Blood	ENSG00000105825	TFPI2	-0.204979	0.0576247	-0.34032	0.734595	0.999963	-4.79305
case_control	Blood	ENSG00000105829	BET1	-0.122894	-0.00214019	-0.750459	0.455395	0.999963	-4.71332
case_control	Blood	ENSG00000105835	NAMPT	-0.15418	0.00760922	-0.74928	0.456101	0.999963	-4.71364
case_control	Blood	ENSG00000105849	TWISTNB	-0.119395	-0.00941788	-0.658646	0.5122	0.999963	-4.7363
case_control	Blood	ENSG00000105851	PIK3CG	-0.0157565	0.00202137	-0.197076	0.844317	0.999963	-4.80685
case_control	Blood	ENSG00000105852	PON3	-0.0638273	-0.0118782	-0.115855	0.908086	0.999963	-4.81141
case_control	Blood	ENSG00000105854	PON2	0.0492923	-0.0058956	0.260584	0.795149	0.999963	-4.80163
case_control	Blood	ENSG00000105855	ITGB8	-0.425176	-0.015671	-1.77639	0.0798439	0.999963	-4.26665
case_control	Blood	ENSG00000105856	HBP1	-0.0931239	0.00568885	-0.748587	0.456516	0.999963	-4.71382
case_control	Blood	ENSG00000105865	DUS4L	-0.107645	-0.00230974	-1.43595	0.155297	0.999963	-4.45197
case_control	Blood	ENSG00000105866	SP4	-0.0749074	0.00441966	-0.620294	0.537	0.999963	-4.74502
case_control	Blood	ENSG00000105875	WDR91	0.0371972	0.0035762	0.507301	0.613476	0.999963	-4.76774
case_control	Blood	ENSG00000105877	DNAH11	0.0978834	-0.000153091	0.572568	0.5687	0.999963	-4.75516
case_control	Blood	ENSG00000105879	CBLL1	-0.0192087	0.00250823	-0.221191	0.825562	0.999963	-4.80504
case_control	Blood	ENSG00000105880	DLX5	-0.154736	0.0462977	-0.283545	0.777564	0.999963	-4.79939
case_control	Blood	ENSG00000105887	MTPN	0.0174873	-0.000803986	0.179845	0.857773	0.999963	-4.80801
case_control	Blood	ENSG00000105889	STEAP1B	0.106648	0.00577513	0.592295	0.555487	0.999963	-4.75107
case_control	Blood	ENSG00000105894	PTN	0.148654	0.0644255	0.273359	0.785351	0.999963	-4.80041
case_control	Blood	ENSG00000105926	MPP6	0.0343906	-0.00371441	0.198481	0.843222	0.999963	-4.80675
case_control	Blood	ENSG00000105928	GSDME	0.230696	0.0247719	1.33113	0.187298	0.999963	-4.50187
case_control	Blood	ENSG00000105929	ATP6V0A4	-0.211918	0.00830748	-0.406684	0.685432	0.999963	-4.78417
case_control	Blood	ENSG00000105939	ZC3HAV1	0.0855922	0.00162071	0.909531	0.36607	0.999963	-4.66664
case_control	Blood	ENSG00000105948	TTC26	0.136272	-0.0417656	0.82013	0.414817	0.999963	-4.69394
case_control	Blood	ENSG00000105953	OGDH	0.130443	0.00068197	1.23053	0.222456	0.999963	-4.54648
case_control	Blood	ENSG00000105963	ADAP1	0.105822	0.00124999	1.35875	0.178419	0.999963	-4.48906
case_control	Blood	ENSG00000105967	TFEC	-0.173802	0.00257924	-0.782216	0.436623	0.999963	-4.7047
case_control	Blood	ENSG00000105968	H2AFV	-0.0307176	0.00427928	-0.295647	0.76834	0.999963	-4.79814
case_control	Blood	ENSG00000105971	CAV2	-0.215789	-0.000180992	-0.733271	0.465746	0.999963	-4.71785
case_control	Blood	ENSG00000105974	CAV1	0.359271	0.00289417	0.804484	0.423736	0.999963	-4.69844
case_control	Blood	ENSG00000105976	MET	0.123943	0.03981	0.231069	0.817909	0.999963	-4.80423
case_control	Blood	ENSG00000105982	RNF32	0.00604881	0.016231	0.0709717	0.943615	0.999963	-4.81291
case_control	Blood	ENSG00000105983	LMBR1	-0.0320684	0.00131571	-0.344251	0.731649	0.999963	-4.79256
case_control	Blood	ENSG00000105989	WNT2	-0.24698	0.0248876	-0.480987	0.631967	0.999963	-4.77238
case_control	Blood	ENSG00000105991	HOXA1	0.0384045	-0.0136323	0.214373	0.830855	0.999963	-4.80557
case_control	Blood	ENSG00000105993	DNAJB6	0.0824273	-0.000865348	1.12698	0.26345	0.999963	-4.58897
case_control	Blood	ENSG00000105996	HOXA2	0.0490387	0.0116369	0.376516	0.707627	0.999963	-4.7884
case_control	Blood	ENSG00000105997	HOXA3	0.088546	0.0443669	0.292945	0.770397	0.999963	-4.79842
case_control	Blood	ENSG00000106003	LFNG	-0.096364	0.00286375	-0.924452	0.358303	0.999963	-4.66182
case_control	Blood	ENSG00000106004	HOXA5	-0.143746	0.0428884	-0.350909	0.72667	0.999963	-4.79174
case_control	Blood	ENSG00000106009	BRAT1	-0.00180445	0.00040482	-0.0273253	0.978275	0.999963	-4.81368
case_control	Blood	ENSG00000106012	IQCE	-0.0636802	0.00204765	-0.750127	0.455594	0.999963	-4.71341
case_control	Blood	ENSG00000106013	ANKRD7	-0.07762	0.0146074	-0.210303	0.834018	0.999963	-4.80588
case_control	Blood	ENSG00000106018	VIPR2	-0.0953576	0.0234763	-0.331812	0.740984	0.999963	-4.79407
case_control	Blood	ENSG00000106025	TSPAN12	-0.0201637	0.00988303	-0.0411396	0.967297	0.999963	-4.81351
case_control	Blood	ENSG00000106028	SSBP1	-0.0982562	0.00359941	-0.700264	0.485993	0.999963	-4.72624
case_control	Blood	ENSG00000106031	HOXA13	-0.14872	0.0472568	-0.268577	0.789015	0.999963	-4.80087
case_control	Blood	ENSG00000106034	CPED1	-0.130354	-0.000391611	-1.06766	0.2892	0.999963	-4.61172
case_control	Blood	ENSG00000106038	EVX1	-0.0589595	0.0276692	-0.109507	0.913101	0.999963	-4.81166
case_control	Blood	ENSG00000106049	HIBADH	-0.100722	-0.00776823	-0.78031	0.437737	0.999963	-4.70522
case_control	Blood	ENSG00000106052	TAX1BP1	-0.115434	0.00439862	-0.683096	0.496713	0.999963	-4.73046
case_control	Blood	ENSG00000106066	CPVL	-0.222862	0.0080992	-1.19722	0.2351	0.999963	-4.56053
case_control	Blood	ENSG00000106069	CHN2	-0.0391124	-0.00405249	-0.452855	0.651999	0.999963	-4.77708
case_control	Blood	ENSG00000106070	GRB10	0.0729979	0.0254323	0.353637	0.724633	0.999963	-4.79139
case_control	Blood	ENSG00000106077	ABHD11	-0.00606146	0.0114914	-0.0722153	0.942628	0.999963	-4.81288
case_control	Blood	ENSG00000106078	COBL	-0.195023	0.00466527	-0.442012	0.65979	0.999963	-4.77881
case_control	Blood	ENSG00000106080	FKBP14	-0.0581011	-0.0128688	-0.580239	0.563544	0.999963	-4.75359
case_control	Blood	ENSG00000106086	PLEKHA8	-0.025296	-0.00135616	-0.310441	0.757112	0.999963	-4.79653
case_control	Blood	ENSG00000106089	STX1A	-0.00612334	0.0632274	-0.0246653	0.980389	0.999963	-4.81371
case_control	Blood	ENSG00000106100	NOD1	0.0535536	0.000886941	0.721891	0.472673	0.999963	-4.72078
case_control	Blood	ENSG00000106105	GARS	-0.00071797	0.00163307	-0.00880609	0.992998	0.999963	-4.8138
case_control	Blood	ENSG00000106113	CRHR2	-0.267061	0.0504309	-0.73408	0.465256	0.999963	-4.71763
case_control	Blood	ENSG00000106123	EPHB6	0.165125	0.0311717	1.17594	0.243449	0.999963	-4.56932
case_control	Blood	ENSG00000106125	MINDY4	-0.137119	0.0300036	-0.451198	0.653187	0.999963	-4.77734
case_control	Blood	ENSG00000106128	GHRHR	-0.370803	0.0188984	-0.705089	0.483003	0.999963	-4.72504
case_control	Blood	ENSG00000106133	NSUN5P2	0.191087	0.0499597	0.493754	0.622965	0.999963	-4.77016
case_control	Blood	ENSG00000106144	CASP2	0.100787	0.00115423	1.19267	0.236869	0.999963	-4.56242
case_control	Blood	ENSG00000106153	CHCHD2	0.000226927	0.00647412	0.0014815	0.998822	0.999963	-4.81382
case_control	Blood	ENSG00000106178	CCL24	0.272748	0.0294868	0.557951	0.578588	0.999963	-4.75811
case_control	Blood	ENSG00000106211	HSPB1	0.373083	0.201584	0.942648	0.348977	0.999963	-4.65584
case_control	Blood	ENSG00000106236	NPTX2	-0.215843	0.057839	-0.436118	0.664041	0.999963	-4.77974
case_control	Blood	ENSG00000106244	PDAP1	0.0427853	0.00151992	0.61727	0.538981	0.999963	-4.74569
case_control	Blood	ENSG00000106245	BUD31	-0.0723503	-0.00873885	-0.569282	0.570916	0.999963	-4.75583
case_control	Blood	ENSG00000106246	PTCD1	-0.0997534	0.00558748	-1.66509	0.10019	0.999963	-4.33106
case_control	Blood	ENSG00000106258	CYP3A5	0.0835106	0.00378072	0.66514	0.508061	0.999963	-4.73477
case_control	Blood	ENSG00000106261	ZKSCAN1	0.0339507	0.00183565	0.527334	0.599564	0.999963	-4.76404
case_control	Blood	ENSG00000106263	EIF3B	0.117235	-0.00053558	0.966031	0.337225	0.999963	-4.64798
case_control	Blood	ENSG00000106266	SNX8	0.096862	0.0110281	1.23475	0.220893	0.999963	-4.54467
case_control	Blood	ENSG00000106268	NUDT1	0.083009	-0.00597728	0.769208	0.444257	0.999963	-4.70827
case_control	Blood	ENSG00000106278	PTPRZ1	-0.288405	-0.0087756	-0.484044	0.629806	0.999963	-4.77185
case_control	Blood	ENSG00000106290	TAF6	0.0729322	0.0474083	0.602325	0.548828	0.999963	-4.74893
case_control	Blood	ENSG00000106299	WASL	-0.0302594	-0.00228371	-0.272879	0.785718	0.999963	-4.80046
case_control	Blood	ENSG00000106302	HYAL4	-0.00287267	0.0688207	-0.00589827	0.99531	0.999963	-4.81381
case_control	Blood	ENSG00000106304	SPAM1	-0.0165535	0.0342791	-0.0312058	0.975191	0.999963	-4.81364
case_control	Blood	ENSG00000106305	AIMP2	-0.00709412	-0.0065908	-0.0897275	0.92875	0.999963	-4.81237
case_control	Blood	ENSG00000106327	TFR2	0.226067	0.0686432	1.13063	0.261922	0.999963	-4.58753
case_control	Blood	ENSG00000106328	FSCN3	0.067468	0.00121861	0.23567	0.81435	0.999963	-4.80385
case_control	Blood	ENSG00000106330	MOSPD3	-0.0151603	0.0862865	-0.0845496	0.932851	0.999963	-4.81253
case_control	Blood	ENSG00000106331	PAX4	-0.128647	0.0392976	-0.221512	0.825313	0.999963	-4.80501
case_control	Blood	ENSG00000106333	PCOLCE	-0.24148	0.0530493	-0.855567	0.395042	0.999963	-4.68345
case_control	Blood	ENSG00000106336	FBXO24	-0.0569446	0.072507	-0.263553	0.792868	0.999963	-4.80135
case_control	Blood	ENSG00000106341	PPP1R17	-0.264697	-0.0158745	-0.7312	0.467002	0.999963	-4.71838
case_control	Blood	ENSG00000106344	RBM28	0.0923329	-0.00251967	1.46298	0.147775	0.999963	-4.43855
case_control	Blood	ENSG00000106346	USP42	0.0896938	0.0177295	1.04583	0.299097	0.999963	-4.6198
case_control	Blood	ENSG00000106348	IMPDH1	0.0953401	-0.00417281	0.767191	0.445447	0.999963	-4.70882
case_control	Blood	ENSG00000106351	AGFG2	0.0375855	0.0135653	0.380908	0.70438	0.999963	-4.7878
case_control	Blood	ENSG00000106355	LSM5	-0.121903	-0.0175356	-0.778323	0.438899	0.999963	-4.70577
case_control	Blood	ENSG00000106366	SERPINE1	-0.062245	0.124566	-0.124824	0.901007	0.999963	-4.81102
case_control	Blood	ENSG00000106367	AP1S1	-0.0101522	-0.0189655	-0.0819987	0.934873	0.999963	-4.81261
case_control	Blood	ENSG00000106384	MOGAT3	-0.161311	0.02639	-0.291499	0.771498	0.999963	-4.79857
case_control	Blood	ENSG00000106392	C1GALT1	-0.0593196	0.00392577	-0.452959	0.651925	0.999963	-4.77706
case_control	Blood	ENSG00000106397	PLOD3	0.0692364	0.0109425	0.990045	0.325429	0.999963	-4.63973
case_control	Blood	ENSG00000106399	RPA3	-0.0540841	-0.0119917	-0.466564	0.642204	0.999963	-4.77482
case_control	Blood	ENSG00000106400	ZNHIT1	-0.0405072	-0.000135763	-0.441159	0.660404	0.999963	-4.77894
case_control	Blood	ENSG00000106404	CLDN15	0.0773997	0.0335956	0.767162	0.445464	0.999963	-4.70883
case_control	Blood	ENSG00000106410	NOBOX	-0.0269976	-0.0173819	-0.0476527	0.962123	0.999963	-4.81341
case_control	Blood	ENSG00000106415	GLCCI1	-0.0167405	0.000354544	-0.200524	0.841629	0.999963	-4.8066
case_control	Blood	ENSG00000106436	MYL10	-0.0732786	0.0535027	-0.140747	0.888459	0.999963	-4.81026
case_control	Blood	ENSG00000106443	PHF14	-0.0157761	0.00381506	-0.116616	0.907485	0.999963	-4.81137
case_control	Blood	ENSG00000106459	NRF1	0.11898	0.00129642	1.99505	0.0497785	0.999963	-4.12981
case_control	Blood	ENSG00000106460	TMEM106B	-0.183713	0.00564826	-0.943562	0.348512	0.999963	-4.65553
case_control	Blood	ENSG00000106462	EZH2	-0.00324394	-0.00239965	-0.0327791	0.97394	0.999963	-4.81362
case_control	Blood	ENSG00000106477	CEP41	-0.0288444	0.00165895	-0.38001	0.705044	0.999963	-4.78793
case_control	Blood	ENSG00000106479	ZNF862	0.0412753	0.00183306	0.44244	0.659482	0.999963	-4.77874
case_control	Blood	ENSG00000106483	SFRP4	0.077059	0.00599134	0.227441	0.820718	0.999963	-4.80453
case_control	Blood	ENSG00000106484	MEST	0.212613	0.00595411	1.77575	0.0799502	0.999963	-4.26704
case_control	Blood	ENSG00000106511	MEOX2	-0.364651	0.0420604	-0.649367	0.518143	0.999963	-4.73845
case_control	Blood	ENSG00000106524	ANKMY2	-0.0500185	-0.00785079	-0.403392	0.687841	0.999963	-4.78465
case_control	Blood	ENSG00000106526	ACTR3C	0.10153	-0.00174419	1.04815	0.298034	0.999963	-4.61895
case_control	Blood	ENSG00000106536	POU6F2	-0.126736	-0.00417582	-0.226688	0.821301	0.999963	-4.80459
case_control	Blood	ENSG00000106537	TSPAN13	0.0787823	-0.0205566	0.483874	0.629926	0.999963	-4.77188
case_control	Blood	ENSG00000106538	RARRES2	0.105692	0.0194202	0.213785	0.831312	0.999963	-4.80561
case_control	Blood	ENSG00000106541	AGR2	0.378265	0.0200924	1.47789	0.143748	0.999963	-4.43104
case_control	Blood	ENSG00000106546	AHR	-0.0819402	0.00208564	-0.576088	0.566331	0.999963	-4.75444
case_control	Blood	ENSG00000106554	CHCHD3	-0.0341456	-0.000976267	-0.312225	0.755761	0.999963	-4.79633
case_control	Blood	ENSG00000106560	GIMAP2	-0.154178	0.00476532	-0.709831	0.480075	0.999963	-4.72385
case_control	Blood	ENSG00000106565	TMEM176B	-0.761927	0.0652661	-1.87963	0.064158	0.999963	-4.20372
case_control	Blood	ENSG00000106571	GLI3	-0.0663758	-0.0039385	-0.151834	0.879738	0.999963	-4.80968
case_control	Blood	ENSG00000106588	PSMA2	-0.0561137	-0.0140571	-0.519922	0.604694	0.999963	-4.76542
case_control	Blood	ENSG00000106591	MRPL32	-0.230825	-0.0121814	-1.19528	0.235855	0.999963	-4.56134
case_control	Blood	ENSG00000106603	COA1	0.0694494	0.00209076	0.905636	0.368114	0.999963	-4.66789
case_control	Blood	ENSG00000106605	BLVRA	-0.136291	-0.00312316	-0.898466	0.371897	0.999963	-4.67017
case_control	Blood	ENSG00000106608	URGCP	0.0339846	-0.000454214	0.52832	0.598883	0.999963	-4.76385
case_control	Blood	ENSG00000106609	TMEM248	-0.0248385	0.00466277	-0.236352	0.813823	0.999963	-4.80379
case_control	Blood	ENSG00000106610	STAG3L4	-0.0254621	-0.00337479	-0.306508	0.760092	0.999963	-4.79696
case_control	Blood	ENSG00000106615	RHEB	-0.11579	-0.00164871	-0.976868	0.331868	0.999963	-4.64428
case_control	Blood	ENSG00000106617	PRKAG2	-0.0198387	0.00271223	-0.333223	0.739923	0.999963	-4.7939
case_control	Blood	ENSG00000106624	AEBP1	0.279514	0.0747223	0.93945	0.350604	0.999963	-4.6569
case_control	Blood	ENSG00000106628	POLD2	0.144829	0.0197772	1.20753	0.231136	0.999963	-4.55622
case_control	Blood	ENSG00000106631	MYL7	0.0116571	0.0621534	0.0177284	0.985904	0.999963	-4.81376
case_control	Blood	ENSG00000106633	GCK	-0.0228198	0.033158	-0.0506339	0.959756	0.999963	-4.81336
case_control	Blood	ENSG00000106635	BCL7B	0.00294231	0.0132484	0.0375866	0.97012	0.999963	-4.81356
case_control	Blood	ENSG00000106636	YKT6	-0.0277751	0.0021079	-0.363123	0.717565	0.999963	-4.79017
case_control	Blood	ENSG00000106638	TBL2	-0.0790489	-0.00269552	-0.938969	0.35085	0.999963	-4.65705
case_control	Blood	ENSG00000106648	GALNTL5	-0.378153	0.0302712	-0.703729	0.483845	0.999963	-4.72538
case_control	Blood	ENSG00000106665	CLIP2	0.106494	0.0351106	0.711766	0.478883	0.999963	-4.72336
case_control	Blood	ENSG00000106682	EIF4H	-0.0466401	0.0065882	-0.412562	0.68114	0.999963	-4.78331
case_control	Blood	ENSG00000106683	LIMK1	0.0817331	0.0280061	0.632069	0.52932	0.999963	-4.7424
case_control	Blood	ENSG00000106686	SPATA6L	0.053373	0.00506984	0.348715	0.728309	0.999963	-4.79201
case_control	Blood	ENSG00000106688	SLC1A1	0.0908227	0.0367728	0.333736	0.739537	0.999963	-4.79384
case_control	Blood	ENSG00000106689	LHX2	0.0904057	0.0740208	0.178932	0.858488	0.999963	-4.80807
case_control	Blood	ENSG00000106692	FKTN	-0.0389339	-0.0050883	-0.405197	0.68652	0.999963	-4.78439
case_control	Blood	ENSG00000106701	FSD1L	-0.107074	-0.00318188	-0.798022	0.427451	0.999963	-4.70027
case_control	Blood	ENSG00000106714	CNTNAP3	-0.10525	-0.000659017	-0.351247	0.726417	0.999963	-4.79169
case_control	Blood	ENSG00000106723	SPIN1	0.00150779	-1.95e-05	0.0157808	0.987452	0.999963	-4.81377
case_control	Blood	ENSG00000106733	NMRK1	-0.0852791	0.0021948	-0.677242	0.500398	0.999963	-4.73188
case_control	Blood	ENSG00000106771	TMEM245	0.0539069	0.000461016	0.574592	0.567338	0.999963	-4.75475
case_control	Blood	ENSG00000106772	PRUNE2	0.201328	0.00564824	1.20153	0.233436	0.999963	-4.55873
case_control	Blood	ENSG00000106780	MEGF9	-0.0374943	0.00100985	-0.275647	0.783599	0.999963	-4.80018
case_control	Blood	ENSG00000106785	TRIM14	0.0873801	0.00789194	0.787121	0.433764	0.999963	-4.70333
case_control	Blood	ENSG00000106789	CORO2A	-0.0383831	0.00448701	-0.464888	0.643399	0.999963	-4.7751
case_control	Blood	ENSG00000106799	TGFBR1	-0.133828	0.00612403	-0.905984	0.367931	0.999963	-4.66778
case_control	Blood	ENSG00000106803	SEC61B	-0.0823531	-0.000316737	-0.549728	0.584188	0.999963	-4.75973
case_control	Blood	ENSG00000106804	C5	0.0385502	-0.0141949	0.365022	0.716153	0.999963	-4.78993
case_control	Blood	ENSG00000106809	OGN	0.014899	0.00755954	0.0906906	0.927987	0.999963	-4.81234
case_control	Blood	ENSG00000106819	ASPN	0.196549	0.00165597	0.926937	0.35702	0.999963	-4.66101
case_control	Blood	ENSG00000106823	ECM2	0.153606	0.0424333	0.645598	0.520568	0.999963	-4.73932
case_control	Blood	ENSG00000106829	TLE4	0.0440337	0.00121506	0.606653	0.545968	0.999963	-4.748
case_control	Blood	ENSG00000106852	LHX6	-0.094397	0.0393104	-0.185497	0.853355	0.999963	-4.80764
case_control	Blood	ENSG00000106853	PTGR1	-0.0468151	0.0511073	-0.125657	0.90035	0.999963	-4.81098
case_control	Blood	ENSG00000106868	SUSD1	-0.0546945	0.000166885	-0.551341	0.583087	0.999963	-4.75942
case_control	Blood	ENSG00000106927	AMBP	-0.198574	0.0659191	-0.399468	0.690717	0.999963	-4.78521
case_control	Blood	ENSG00000106948	AKNA	0.153012	-0.0139063	1.05779	0.293645	0.999963	-4.6154
case_control	Blood	ENSG00000106952	TNFSF8	-0.0727753	0.000931574	-0.652721	0.515991	0.999963	-4.73768
case_control	Blood	ENSG00000106976	DNM1	-0.0253149	0.0749741	-0.0667226	0.946985	0.999963	-4.81302
case_control	Blood	ENSG00000106991	ENG	0.0370985	0.0541193	0.225838	0.82196	0.999963	-4.80466
case_control	Blood	ENSG00000106992	AK1	-0.11953	0.0682918	-0.647676	0.519231	0.999963	-4.73884
case_control	Blood	ENSG00000106993	CDC37L1	-0.135798	-0.00312719	-0.808049	0.421694	0.999963	-4.69742
case_control	Blood	ENSG00000107014	RLN2	-0.0999301	-0.0126873	-0.561506	0.576176	0.999963	-4.7574
case_control	Blood	ENSG00000107018	RLN1	-0.0777939	-0.0141337	-0.62043	0.536911	0.999963	-4.74499
case_control	Blood	ENSG00000107020	PLGRKT	-0.0668178	-0.0183721	-0.503781	0.615935	0.999963	-4.76837
case_control	Blood	ENSG00000107021	TBC1D13	0.121717	0.0420221	0.906435	0.367694	0.999963	-4.66763
case_control	Blood	ENSG00000107036	RIC1	-0.00328307	0.0035109	-0.037484	0.970202	0.999963	-4.81356
case_control	Blood	ENSG00000107077	KDM4C	0.0478069	0.00250326	0.579277	0.564189	0.999963	-4.75379
case_control	Blood	ENSG00000107099	DOCK8	0.108845	-0.001251	1.17802	0.242624	0.999963	-4.56846
case_control	Blood	ENSG00000107104	KANK1	-0.0211248	-0.0127467	-0.132261	0.895142	0.999963	-4.81068
case_control	Blood	ENSG00000107105	ELAVL2	-0.74415	0.0311165	-1.25901	0.212045	0.999963	-4.53418
case_control	Blood	ENSG00000107130	NCS1	0.0419314	0.0431189	0.0909049	0.927818	0.999963	-4.81233
case_control	Blood	ENSG00000107140	TESK1	0.170859	0.0543719	1.25862	0.212185	0.999963	-4.53435
case_control	Blood	ENSG00000107147	KCNT1	-0.0878435	0.0156989	-0.219565	0.826824	0.999963	-4.80516
case_control	Blood	ENSG00000107159	CA9	-0.18501	0.0585586	-0.340296	0.734613	0.999963	-4.79305
case_control	Blood	ENSG00000107164	FUBP3	-0.00576188	0.000712263	-0.0836655	0.933552	0.999963	-4.81256
case_control	Blood	ENSG00000107165	TYRP1	-0.349246	0.0389216	-0.639413	0.52456	0.999963	-4.74074
case_control	Blood	ENSG00000107175	CREB3	-0.0527499	-0.00301262	-0.629795	0.530799	0.999963	-4.74291
case_control	Blood	ENSG00000107185	RGP1	0.0880436	0.00918576	1.05036	0.297025	0.999963	-4.61814
case_control	Blood	ENSG00000107186	MPDZ	-0.120837	0.0283283	-0.223235	0.823977	0.999963	-4.80487
case_control	Blood	ENSG00000107187	LHX3	-0.070265	0.0539544	-0.125402	0.90055	0.999963	-4.81099
case_control	Blood	ENSG00000107201	DDX58	0.122438	0.00575368	0.804873	0.423512	0.999963	-4.69833
case_control	Blood	ENSG00000107223	EDF1	-0.0757763	0.00690043	-0.543314	0.588573	0.999963	-4.76098
case_control	Blood	ENSG00000107242	PIP5K1B	0.0184792	0.00854347	0.166656	0.868103	0.999963	-4.80883
case_control	Blood	ENSG00000107249	GLIS3	-0.0690558	0.00626149	-0.236699	0.813555	0.999963	-4.80376
case_control	Blood	ENSG00000107262	BAG1	0.280033	0.00200306	1.39166	0.168261	0.999963	-4.47348
case_control	Blood	ENSG00000107263	RAPGEF1	0.133488	-0.00677599	1.00262	0.319364	0.999963	-4.63533
case_control	Blood	ENSG00000107281	NPDC1	-0.0135251	0.0163826	-0.0862511	0.931503	0.999963	-4.81248
case_control	Blood	ENSG00000107282	APBA1	0.067956	0.0418049	0.233706	0.815869	0.999963	-4.80401
case_control	Blood	ENSG00000107290	SETX	-0.0085224	0.00667554	-0.0722222	0.942623	0.999963	-4.81288
case_control	Blood	ENSG00000107295	SH3GL2	-0.579659	0.0218111	-1.0109	0.315408	0.999963	-4.6324
case_control	Blood	ENSG00000107317	PTGDS	-0.070212	0.0167078	-0.387968	0.699171	0.999963	-4.78683
case_control	Blood	ENSG00000107331	ABCA2	0.118083	0.00214872	0.860837	0.392153	0.999963	-4.68185
case_control	Blood	ENSG00000107338	SHB	-0.0973304	0.026256	-0.341566	0.733661	0.999963	-4.79289
case_control	Blood	ENSG00000107341	UBE2R2	0.00210831	-0.000178081	0.0262757	0.979109	0.999963	-4.81369
case_control	Blood	ENSG00000107362	ABHD17B	-0.014234	-0.00301982	-0.106857	0.915196	0.999963	-4.81177
case_control	Blood	ENSG00000107371	EXOSC3	-0.0216406	-0.00136799	-0.198587	0.843139	0.999963	-4.80674
case_control	Blood	ENSG00000107372	ZFAND5	-0.0967435	0.00203909	-0.810083	0.420531	0.999963	-4.69684
case_control	Blood	ENSG00000107404	DVL1	-0.0106914	0.00364826	-0.132057	0.895303	0.999963	-4.81069
case_control	Blood	ENSG00000107438	PDLIM1	0.134252	0.0153279	0.977567	0.331524	0.999963	-4.64404
case_control	Blood	ENSG00000107443	CCNJ	0.0118809	-0.00236652	0.143958	0.885931	0.999963	-4.8101
case_control	Blood	ENSG00000107447	DNTT	0.0697404	0.0293025	0.225987	0.821845	0.999963	-4.80465
case_control	Blood	ENSG00000107485	GATA3	-0.106441	0.041367	-1.03312	0.304967	0.999963	-4.62444
case_control	Blood	ENSG00000107518	ATRNL1	0.0276628	0.0494639	0.0873857	0.930605	0.999963	-4.81245
case_control	Blood	ENSG00000107521	HPS1	0.138239	-0.00999094	0.945381	0.34759	0.999963	-4.65493
case_control	Blood	ENSG00000107537	PHYH	-0.0744028	-0.0156207	-0.771652	0.442816	0.999963	-4.7076
case_control	Blood	ENSG00000107551	RASSF4	-0.0844155	0.00139924	-0.910004	0.365822	0.999963	-4.66649
case_control	Blood	ENSG00000107554	DNMBP	0.193201	0.0232252	1.29	0.201131	0.999963	-4.5205
case_control	Blood	ENSG00000107560	RAB11FIP2	-0.0784426	0.00187513	-0.568841	0.571214	0.999963	-4.75592
case_control	Blood	ENSG00000107562	CXCL12	-0.136913	-0.0174291	-0.300388	0.764737	0.999963	-4.79763
case_control	Blood	ENSG00000107566	ERLIN1	0.0353979	-0.00213737	0.364637	0.716439	0.999963	-4.78998
case_control	Blood	ENSG00000107581	EIF3A	-0.0290022	0.00590073	-0.233487	0.816038	0.999963	-4.80403
case_control	Blood	ENSG00000107593	PKD2L1	-0.0091972	0.001513	-0.0196209	0.984399	0.999963	-4.81375
case_control	Blood	ENSG00000107611	CUBN	0.110719	-0.00208471	0.741564	0.460736	0.999963	-4.71568
case_control	Blood	ENSG00000107614	TRDMT1	-0.0265323	-0.000906836	-0.342318	0.733097	0.999963	-4.7928
case_control	Blood	ENSG00000107625	DDX50	-0.123009	0.00228534	-0.720068	0.473787	0.999963	-4.72125
case_control	Blood	ENSG00000107643	MAPK8	-0.048556	0.0011812	-0.496642	0.620937	0.999963	-4.76965
case_control	Blood	ENSG00000107651	SEC23IP	0.0223633	0.00179846	0.302694	0.762986	0.999963	-4.79738
case_control	Blood	ENSG00000107669	ATE1	0.00757315	0.000276007	0.0872819	0.930687	0.999963	-4.81245
case_control	Blood	ENSG00000107672	NSMCE4A	-0.0493171	-7.39e-05	-0.404062	0.687351	0.999963	-4.78455
case_control	Blood	ENSG00000107679	PLEKHA1	-0.0348796	0.00401149	-0.287166	0.7748	0.999963	-4.79902
case_control	Blood	ENSG00000107719	PALD1	0.0909814	0.0197875	0.331329	0.741347	0.999963	-4.79413
case_control	Blood	ENSG00000107731	UNC5B	-0.11436	0.0534013	-0.222356	0.824659	0.999963	-4.80494
case_control	Blood	ENSG00000107736	CDH23	-0.00980843	-0.000587528	-0.0796452	0.936738	0.999963	-4.81268
case_control	Blood	ENSG00000107738	VSIR	0.0553855	-0.00313465	0.53741	0.592622	0.999963	-4.76212
case_control	Blood	ENSG00000107742	SPOCK2	0.0595329	-0.00174522	0.478323	0.633853	0.999963	-4.77284
case_control	Blood	ENSG00000107745	MICU1	0.0271639	-0.000864285	0.371916	0.711035	0.999963	-4.78902
case_control	Blood	ENSG00000107758	PPP3CB	-0.00388084	0.00124103	-0.0457339	0.963647	0.999963	-4.81344
case_control	Blood	ENSG00000107771	CCSER2	-0.0851414	0.00345272	-0.746938	0.457505	0.999963	-4.71426
case_control	Blood	ENSG00000107779	BMPR1A	0.0110673	-0.017095	0.0899663	0.928561	0.999963	-4.81236
case_control	Blood	ENSG00000107789	MINPP1	-0.0942558	0.000989607	-0.500317	0.61836	0.999963	-4.76899
case_control	Blood	ENSG00000107796	ACTA2	0.139294	0.0191379	1.00412	0.318644	0.999963	-4.6348
case_control	Blood	ENSG00000107798	LIPA	-0.0842834	0.00688654	-0.539583	0.59113	0.999963	-4.76171
case_control	Blood	ENSG00000107807	TLX1	-0.0259118	0.0348551	-0.0448387	0.964359	0.999963	-4.81346
case_control	Blood	ENSG00000107815	TWNK	0.105561	-1.16e-05	1.34476	0.182875	0.999963	-4.49558
case_control	Blood	ENSG00000107816	LZTS2	0.173965	0.0153695	1.58878	0.116442	0.999963	-4.3731
case_control	Blood	ENSG00000107819	SFXN3	-0.023585	0.00336963	-0.32604	0.745329	0.999963	-4.79475
case_control	Blood	ENSG00000107821	KAZALD1	0.000541396	-0.00688641	0.00135552	0.998922	0.999963	-4.81382
case_control	Blood	ENSG00000107829	FBXW4	0.0802942	0.00259544	1.00623	0.317634	0.999963	-4.63405
case_control	Blood	ENSG00000107831	FGF8	0.070153	0.0242149	0.15187	0.879709	0.999963	-4.80968
case_control	Blood	ENSG00000107833	NPM3	0.0239117	-0.0119551	0.186584	0.852505	0.999963	-4.80757
case_control	Blood	ENSG00000107854	TNKS2	-0.00696904	0.0037268	-0.0737779	0.941389	0.999963	-4.81284
case_control	Blood	ENSG00000107859	PITX3	-0.0687469	0.0517564	-0.130033	0.896899	0.999963	-4.81078
case_control	Blood	ENSG00000107862	GBF1	0.123198	0.000179358	1.41751	0.160597	0.999963	-4.461
case_control	Blood	ENSG00000107863	ARHGAP21	0.0706379	-0.00173785	0.868057	0.388214	0.999963	-4.67965
case_control	Blood	ENSG00000107864	CPEB3	0.0434878	0.00963296	0.601548	0.549343	0.999963	-4.7491
case_control	Blood	ENSG00000107872	FBXL15	0.056981	0.00856696	0.646477	0.520002	0.999963	-4.73912
case_control	Blood	ENSG00000107874	CUEDC2	-0.0318833	-0.00271182	-0.348208	0.728688	0.999963	-4.79207
case_control	Blood	ENSG00000107882	SUFU	0.0680371	0.0505522	0.389302	0.698188	0.999963	-4.78665
case_control	Blood	ENSG00000107890	ANKRD26	-0.0520075	-0.00288037	-0.403481	0.687777	0.999963	-4.78464
case_control	Blood	ENSG00000107897	ACBD5	-0.079168	0.00302204	-0.641119	0.523458	0.999963	-4.74035
case_control	Blood	ENSG00000107902	LHPP	0.19392	0.0648522	1.15713	0.251001	0.999963	-4.57696
case_control	Blood	ENSG00000107929	LARP4B	0.0559358	-0.00109686	0.750077	0.455624	0.999963	-4.71342
case_control	Blood	ENSG00000107937	GTPBP4	-0.0262122	0.000835633	-0.244206	0.807757	0.999963	-4.80311
case_control	Blood	ENSG00000107938	EDRF1	-0.0307552	0.00216864	-0.389108	0.698331	0.999963	-4.78667
case_control	Blood	ENSG00000107949	BCCIP	-0.072463	-0.0110772	-0.633944	0.528103	0.999963	-4.74198
case_control	Blood	ENSG00000107951	MTPAP	0.0146438	-0.00293918	0.166362	0.868333	0.999963	-4.80885
case_control	Blood	ENSG00000107954	NEURL1	-0.132369	0.0132145	-1.07653	0.285244	0.999963	-4.6084
case_control	Blood	ENSG00000107957	SH3PXD2A	0.0731719	0.0171411	0.506103	0.614312	0.999963	-4.76795
case_control	Blood	ENSG00000107959	PITRM1	0.0549932	0.00188231	0.690915	0.491815	0.999963	-4.72855
case_control	Blood	ENSG00000107960	STN1	-0.052804	0.00181015	-0.477463	0.634462	0.999963	-4.77298
case_control	Blood	ENSG00000107968	MAP3K8	0.00432295	0.00231658	0.0466528	0.962918	0.999963	-4.81343
case_control	Blood	ENSG00000107984	DKK1	0.373436	0.0606399	0.622033	0.535863	0.999963	-4.74464
case_control	Blood	ENSG00000108001	EBF3	0.00561407	0.0215461	0.013202	0.989503	0.999963	-4.81379
case_control	Blood	ENSG00000108010	GLRX3	-0.0602843	-0.00249517	-0.522376	0.602994	0.999963	-4.76497
case_control	Blood	ENSG00000108018	SORCS1	-0.231903	0.00887013	-0.432678	0.666527	0.999963	-4.78027
case_control	Blood	ENSG00000108021	FAM208B	0.0458062	0.00294547	0.519545	0.604956	0.999963	-4.76549
case_control	Blood	ENSG00000108039	XPNPEP1	-0.0394029	0.00320482	-0.459464	0.647269	0.999963	-4.776
case_control	Blood	ENSG00000108055	SMC3	-0.142257	0.00459719	-0.826065	0.411465	0.999963	-4.69222
case_control	Blood	ENSG00000108061	SHOC2	-0.0677355	0.00464536	-0.462788	0.644896	0.999963	-4.77545
case_control	Blood	ENSG00000108064	TFAM	-0.150709	0.00486959	-0.851393	0.397341	0.999963	-4.68471
case_control	Blood	ENSG00000108091	CCDC6	0.000434886	0.0021026	0.00526587	0.995813	0.999963	-4.81381
case_control	Blood	ENSG00000108094	CUL2	-0.0584505	-0.00112377	-0.649734	0.517908	0.999963	-4.73837
case_control	Blood	ENSG00000108100	CCNY	-0.0644658	0.00342304	-0.635226	0.527271	0.999963	-4.74169
case_control	Blood	ENSG00000108106	UBE2S	0.232486	0.0180766	1.68075	0.0970955	0.999963	-4.32222
case_control	Blood	ENSG00000108107	RPL28	0.143118	-0.015725	0.712538	0.478408	0.999963	-4.72317
case_control	Blood	ENSG00000108175	ZMIZ1	0.119484	0.00437753	0.859819	0.39271	0.999963	-4.68216
case_control	Blood	ENSG00000108176	DNAJC12	0.260405	0.0127052	0.655202	0.514401	0.999963	-4.7371
case_control	Blood	ENSG00000108179	PPIF	0.0920926	0.00149666	1.20421	0.232408	0.999963	-4.55761
case_control	Blood	ENSG00000108187	PBLD	0.047922	0.0103151	0.552167	0.582524	0.999963	-4.75925
case_control	Blood	ENSG00000108219	TSPAN14	0.0730185	-0.00567624	0.778629	0.43872	0.999963	-4.70569
case_control	Blood	ENSG00000108231	LGI1	-0.514508	0.0422602	-0.935673	0.352533	0.999963	-4.65814
case_control	Blood	ENSG00000108239	TBC1D12	-0.0463479	-0.00731621	-0.415834	0.678754	0.999963	-4.78283
case_control	Blood	ENSG00000108242	CYP2C18	-0.191877	0.0527531	-0.387281	0.699677	0.999963	-4.78693
case_control	Blood	ENSG00000108244	KRT23	-0.0280219	0.00763739	-0.136468	0.891827	0.999963	-4.81047
case_control	Blood	ENSG00000108255	CRYBA1	-0.0642812	-0.00407502	-0.717277	0.475497	0.999963	-4.72196
case_control	Blood	ENSG00000108256	NUFIP2	-0.045924	0.00271825	-0.493775	0.622951	0.999963	-4.77015
case_control	Blood	ENSG00000108262	GIT1	0.0665332	0.0228704	0.529199	0.598276	0.999963	-4.76369
case_control	Blood	ENSG00000108298	RPL19	-0.122888	0.00655639	-0.740979	0.461088	0.999963	-4.71583
case_control	Blood	ENSG00000108306	FBXL20	0.0473054	0.00118476	0.620185	0.537071	0.999963	-4.74505
case_control	Blood	ENSG00000108309	RUNDC3A	0.299148	0.00940877	1.33375	0.18644	0.999963	-4.50067
case_control	Blood	ENSG00000108312	UBTF	0.0331703	0.00084527	0.384383	0.701815	0.999963	-4.78733
case_control	Blood	ENSG00000108342	CSF3	-0.312942	0.0858683	-0.611155	0.543	0.999963	-4.74703
case_control	Blood	ENSG00000108344	PSMD3	0.0449275	0.0039822	0.583144	0.561597	0.999963	-4.75299
case_control	Blood	ENSG00000108349	CASC3	0.170701	-0.003601	1.63869	0.10559	0.999963	-4.3458
case_control	Blood	ENSG00000108352	RAPGEFL1	0.203679	0.0734474	0.797956	0.42749	0.999963	-4.70029
case_control	Blood	ENSG00000108370	RGS9	-0.0742548	0.0225136	-0.345425	0.73077	0.999963	-4.79242
case_control	Blood	ENSG00000108375	RNF43	0.0748752	0.0167664	0.485629	0.628688	0.999963	-4.77158
case_control	Blood	ENSG00000108379	WNT3	0.102723	0.0428158	0.461429	0.645866	0.999963	-4.77567
case_control	Blood	ENSG00000108381	ASPA	-0.646208	0.027258	-1.27376	0.206797	0.999963	-4.52771
case_control	Blood	ENSG00000108384	RAD51C	-0.135259	-0.0141748	-1.09105	0.278845	0.999963	-4.60289
case_control	Blood	ENSG00000108387	2018-09-04	0.195464	0.0464056	0.721896	0.472669	0.999963	-4.72078
case_control	Blood	ENSG00000108389	MTMR4	0.0414794	0.000871369	0.659932	0.511378	0.999963	-4.73599
case_control	Blood	ENSG00000108395	TRIM37	-0.0414251	-0.00154119	-0.422989	0.673549	0.999963	-4.78175
case_control	Blood	ENSG00000108405	P2RX1	0.263426	0.00150423	2.08928	0.0401755	0.999963	-4.06677
case_control	Blood	ENSG00000108406	DHX40	-0.0813616	0.00288807	-0.560215	0.577051	0.999963	-4.75766
case_control	Blood	ENSG00000108417	KRT37	-0.0427833	0.0652735	-0.078197	0.937886	0.999963	-4.81272
case_control	Blood	ENSG00000108423	TUBD1	-0.100558	-0.00189025	-1.05384	0.29544	0.999963	-4.61686
case_control	Blood	ENSG00000108424	KPNB1	0.0799565	0.000776317	0.93321	0.353795	0.999963	-4.65895
case_control	Blood	ENSG00000108433	GOSR2	0.0403866	0.0034516	0.525412	0.600893	0.999963	-4.7644
case_control	Blood	ENSG00000108439	PNPO	0.0273606	0.00735212	0.38217	0.703448	0.999963	-4.78763
case_control	Blood	ENSG00000108443	RPS6KB1	-0.0273932	0.00169313	-0.290204	0.772485	0.999963	-4.79871
case_control	Blood	ENSG00000108448	TRIM16L	0.0997616	0.0150537	0.40009	0.690261	0.999963	-4.78512
case_control	Blood	ENSG00000108465	CDK5RAP3	-0.0148381	0.00140884	-0.247753	0.805022	0.999963	-4.8028
case_control	Blood	ENSG00000108468	CBX1	-0.0401919	0.00217929	-0.310939	0.756735	0.999963	-4.79647
case_control	Blood	ENSG00000108469	RECQL5	0.0247614	0.00644813	0.392224	0.696038	0.999963	-4.78624
case_control	Blood	ENSG00000108474	PIGL	0.0259244	0.00194344	0.317014	0.75214	0.999963	-4.79579
case_control	Blood	ENSG00000108479	GALK1	0.0079972	0.00383445	0.0978024	0.922358	0.999963	-4.8121
case_control	Blood	ENSG00000108506	INTS2	-0.0262917	-0.000632281	-0.273149	0.785512	0.999963	-4.80043
case_control	Blood	ENSG00000108509	CAMTA2	0.0414541	0.0621129	0.245745	0.80657	0.999963	-4.80298
case_control	Blood	ENSG00000108510	MED13	0.0028078	0.0034964	0.0304517	0.97579	0.999963	-4.81365
case_control	Blood	ENSG00000108511	HOXB6	0.0872379	0.015718	0.161001	0.872538	0.999963	-4.80916
case_control	Blood	ENSG00000108515	ENO3	0.0512486	0.00637472	0.716048	0.476251	0.999963	-4.72228
case_control	Blood	ENSG00000108518	PFN1	0.0684223	-0.00849174	0.490218	0.625453	0.999963	-4.77078
case_control	Blood	ENSG00000108523	RNF167	0.0687995	0.0142147	0.610267	0.543584	0.999963	-4.74722
case_control	Blood	ENSG00000108528	SLC25A11	-0.00967025	0.0010089	-0.131343	0.895866	0.999963	-4.81072
case_control	Blood	ENSG00000108551	RASD1	0.0750608	0.0280166	0.326137	0.745256	0.999963	-4.79474
case_control	Blood	ENSG00000108556	CHRNE	-0.00838964	0.0312097	-0.0453948	0.963917	0.999963	-4.81345
case_control	Blood	ENSG00000108557	RAI1	0.0921692	0.0498434	0.516053	0.607381	0.999963	-4.76614
case_control	Blood	ENSG00000108559	NUP88	0.0601093	0.002547	0.704389	0.483436	0.999963	-4.72522
case_control	Blood	ENSG00000108561	C1QBP	-0.0934994	0.00282285	-0.604563	0.547348	0.999963	-4.74845
case_control	Blood	ENSG00000108576	SLC6A4	-0.00822478	0.0149658	-0.0558348	0.955626	0.999963	-4.81326
case_control	Blood	ENSG00000108578	BLMH	-0.0379395	0.000301311	-0.433195	0.666153	0.999963	-4.78019
case_control	Blood	ENSG00000108582	CPD	-0.0176958	0.00376643	-0.129835	0.897055	0.999963	-4.81079
case_control	Blood	ENSG00000108587	GOSR1	-0.0308774	0.000722389	-0.554642	0.580839	0.999963	-4.75877
case_control	Blood	ENSG00000108588	CCDC47	-0.0244801	0.00135122	-0.199955	0.842073	0.999963	-4.80664
case_control	Blood	ENSG00000108590	MED31	-0.117137	-0.0173999	-0.941586	0.349517	0.999963	-4.65619
case_control	Blood	ENSG00000108591	DRG2	0.0448758	0.00438738	0.587686	0.55856	0.999963	-4.75204
case_control	Blood	ENSG00000108592	FTSJ3	0.0209756	-0.000593583	0.224906	0.822682	0.999963	-4.80474
case_control	Blood	ENSG00000108599	AKAP10	-0.00706304	0.00251326	-0.0903652	0.928245	0.999963	-4.81235
case_control	Blood	ENSG00000108602	ALDH3A1	0.424611	0.0968683	0.599074	0.550982	0.999963	-4.74963
case_control	Blood	ENSG00000108604	SMARCD2	-0.0362136	0.00537448	-0.332355	0.740576	0.999963	-4.79401
case_control	Blood	ENSG00000108622	ICAM2	-0.0312039	0.000640767	-0.264062	0.792478	0.999963	-4.80131
case_control	Blood	ENSG00000108639	SYNGR2	0.0398101	0.000853522	0.436603	0.66369	0.999963	-4.77966
case_control	Blood	ENSG00000108641	B9D1	-0.0487583	0.0188724	-0.209636	0.834537	0.999963	-4.80593
case_control	Blood	ENSG00000108651	UTP6	-0.0653822	0.00387478	-0.574442	0.567438	0.999963	-4.75478
case_control	Blood	ENSG00000108654	DDX5	-0.0781876	0.00523111	-0.735213	0.46457	0.999963	-4.71734
case_control	Blood	ENSG00000108666	C17orf75	-0.0608797	-0.00802928	-0.571681	0.569298	0.999963	-4.75534
case_control	Blood	ENSG00000108669	CYTH1	0.021561	0.00180842	0.318272	0.751189	0.999963	-4.79565
case_control	Blood	ENSG00000108671	PSMD11	0.0394736	0.00243774	0.525856	0.600585	0.999963	-4.76431
case_control	Blood	ENSG00000108679	LGALS3BP	0.156883	0.0542765	0.598277	0.551511	0.999963	-4.7498
case_control	Blood	ENSG00000108684	ASIC2	-0.290147	0.0155503	-0.606161	0.546292	0.999963	-4.74811
case_control	Blood	ENSG00000108691	CCL2	-0.0826246	-0.00517001	-0.206542	0.836944	0.999963	-4.80616
case_control	Blood	ENSG00000108733	PEX12	-0.0202229	-0.0194012	-0.192221	0.848104	0.999963	-4.80718
case_control	Blood	ENSG00000108759	KRT32	0.0569286	0.0239989	0.107819	0.914436	0.999963	-4.81173
case_control	Blood	ENSG00000108771	DHX58	0.036812	-0.0022713	0.302635	0.76303	0.999963	-4.79739
case_control	Blood	ENSG00000108773	KAT2A	0.0872467	0.0206754	0.80426	0.423864	0.999963	-4.69851
case_control	Blood	ENSG00000108774	RAB5C	0.076561	0.00844447	0.945948	0.347302	0.999963	-4.65474
case_control	Blood	ENSG00000108784	NAGLU	-0.0404784	0.000684777	-0.564581	0.574093	0.999963	-4.75678
case_control	Blood	ENSG00000108786	HSD17B1	0.0728913	0.0606242	0.464945	0.643358	0.999963	-4.77509
case_control	Blood	ENSG00000108788	MLX	-0.00259358	0.00095624	-0.0354978	0.97178	0.999963	-4.81359
case_control	Blood	ENSG00000108797	CNTNAP1	0.0276502	0.0367768	0.160691	0.872782	0.999963	-4.80918
case_control	Blood	ENSG00000108798	ABI3	0.0634595	0.00617803	0.558194	0.578423	0.999963	-4.75806
case_control	Blood	ENSG00000108799	EZH1	-0.0216153	-0.000129946	-0.341248	0.733899	0.999963	-4.79293
case_control	Blood	ENSG00000108813	DLX4	-0.0282496	0.0442184	-0.0639571	0.94918	0.999963	-4.81308
case_control	Blood	ENSG00000108819	PPP1R9B	0.205316	-0.00217986	1.58488	0.117325	0.999963	-4.37519
case_control	Blood	ENSG00000108821	COL1A1	-0.055089	0.0422241	-0.0839149	0.933354	0.999963	-4.81255
case_control	Blood	ENSG00000108823	SGCA	-0.0454839	0.0202595	-0.116483	0.907591	0.999963	-4.81138
case_control	Blood	ENSG00000108826	MRPL27	-0.143138	-0.00519256	-1.45699	0.149417	0.999963	-4.44154
case_control	Blood	ENSG00000108828	VAT1	0.191643	0.0178498	1.60746	0.11228	0.999963	-4.36297
case_control	Blood	ENSG00000108829	LRRC59	-0.0102393	0.00175368	-0.0983401	0.921932	0.999963	-4.81208
case_control	Blood	ENSG00000108830	RND2	-0.0876005	-0.0216218	-0.206248	0.837173	0.999963	-4.80618
case_control	Blood	ENSG00000108839	ALOX12	-0.0149493	0.0174879	-0.155624	0.87676	0.999963	-4.80947
case_control	Blood	ENSG00000108840	HDAC5	0.109119	-4.65e-05	1.24225	0.218129	0.999963	-4.54145
case_control	Blood	ENSG00000108846	ABCC3	0.0541072	0.00335871	0.242826	0.808823	0.999963	-4.80324
case_control	Blood	ENSG00000108848	LUC7L3	-0.0933807	0.00711911	-0.674187	0.502326	0.999963	-4.73261
case_control	Blood	ENSG00000108849	PPY	-0.2964	0.0524168	-0.589564	0.557307	0.999963	-4.75164
case_control	Blood	ENSG00000108852	MPP2	0.0606681	0.029885	0.18148	0.856495	0.999963	-4.8079
case_control	Blood	ENSG00000108854	SMURF2	-0.0366516	0.00207254	-0.376501	0.707639	0.999963	-4.7884
case_control	Blood	ENSG00000108861	DUSP3	-0.0143963	0.00136258	-0.137989	0.89063	0.999963	-4.8104
case_control	Blood	ENSG00000108878	CACNG1	-0.0694843	-0.00509387	-0.231049	0.817925	0.999963	-4.80424
case_control	Blood	ENSG00000108883	EFTUD2	0.0257372	0.00181606	0.32814	0.743747	0.999963	-4.7945
case_control	Blood	ENSG00000108924	HLF	-0.216303	0.0202771	-1.16039	0.24968	0.999963	-4.57564
case_control	Blood	ENSG00000108932	SLC16A6	-0.0580181	-0.00363243	-0.504335	0.615548	0.999963	-4.76827
case_control	Blood	ENSG00000108946	PRKAR1A	-0.0757263	0.00683551	-0.52111	0.603871	0.999963	-4.7652
case_control	Blood	ENSG00000108947	EFNB3	-0.197069	0.0481214	-0.307473	0.759361	0.999963	-4.79686
case_control	Blood	ENSG00000108950	FAM20A	0.0476802	1.21e-05	0.477566	0.634389	0.999963	-4.77297
case_control	Blood	ENSG00000108953	YWHAE	0.126498	0.00891047	0.874871	0.38452	0.999963	-4.67755
case_control	Blood	ENSG00000108960	MMD	-0.050418	0.0013902	-0.307893	0.759042	0.999963	-4.79681
case_control	Blood	ENSG00000108961	RANGRF	-0.127759	-0.0259052	-0.927818	0.356566	0.999963	-4.66072
case_control	Blood	ENSG00000108963	DPH1	0.00758787	0.0444752	0.0630191	0.949924	0.999963	-4.8131
case_control	Blood	ENSG00000108984	MAP2K6	-0.000938301	-0.000680255	-0.0111419	0.991141	0.999963	-4.81379
case_control	Blood	ENSG00000109016	DHRS7B	-0.0124092	-9.83e-05	-0.186116	0.852871	0.999963	-4.8076
case_control	Blood	ENSG00000109046	WSB1	-0.103876	0.00494007	-0.846833	0.399862	0.999963	-4.68607
case_control	Blood	ENSG00000109047	RCVRN	0.0799304	0.0529375	0.196265	0.844949	0.999963	-4.8069
case_control	Blood	ENSG00000109061	MYH1	-0.10879	0.0164544	-0.209014	0.83502	0.999963	-4.80598
case_control	Blood	ENSG00000109062	SLC9A3R1	0.0569016	0.00163245	0.501059	0.61784	0.999963	-4.76886
case_control	Blood	ENSG00000109063	MYH3	0.018823	-0.002	0.174709	0.861793	0.999963	-4.80834
case_control	Blood	ENSG00000109065	NAT9	-0.0388262	-2.14e-05	-0.590108	0.556944	0.999963	-4.75153
case_control	Blood	ENSG00000109066	TMEM104	-0.0325189	0.0269199	-0.304596	0.761543	0.999963	-4.79717
case_control	Blood	ENSG00000109079	TNFAIP1	0.0559309	0.0065546	0.851365	0.397357	0.999963	-4.68472
case_control	Blood	ENSG00000109083	IFT20	-0.0837533	-0.00534988	-0.935883	0.352426	0.999963	-4.65807
case_control	Blood	ENSG00000109084	TMEM97	0.0414319	-0.000454098	0.250389	0.802991	0.999963	-4.80257
case_control	Blood	ENSG00000109089	CDR2L	-0.144327	0.0549515	-0.277013	0.782555	0.999963	-4.80005
case_control	Blood	ENSG00000109099	PMP22	-0.258003	-0.00721705	-0.82669	0.411113	0.999963	-4.69203
case_control	Blood	ENSG00000109101	FOXN1	-0.457786	0.0212372	-0.706593	0.482073	0.999963	-4.72466
case_control	Blood	ENSG00000109103	UNC119	-0.00725667	0.00169983	-0.0900299	0.928511	0.999963	-4.81236
case_control	Blood	ENSG00000109107	ALDOC	0.0951793	0.0187175	0.849967	0.398128	0.999963	-4.68514
case_control	Blood	ENSG00000109111	SUPT6H	0.133529	-0.00141752	1.40378	0.164632	0.999963	-4.46765
case_control	Blood	ENSG00000109113	RAB34	0.0145419	-0.00182717	0.113299	0.910105	0.999963	-4.81151
case_control	Blood	ENSG00000109118	PHF12	0.0739807	-0.00268791	0.674486	0.502137	0.999963	-4.73254
case_control	Blood	ENSG00000109132	PHOX2B	-0.480941	-0.00343723	-0.954537	0.342969	0.999963	-4.65187
case_control	Blood	ENSG00000109133	TMEM33	-0.0764088	0.00465779	-0.634254	0.527902	0.999963	-4.7419
case_control	Blood	ENSG00000109158	GABRA4	-0.395156	0.00942812	-0.738789	0.462409	0.999963	-4.7164
case_control	Blood	ENSG00000109163	GNRHR	0.0211316	-0.00138871	0.127706	0.898734	0.999963	-4.81089
case_control	Blood	ENSG00000109171	SLAIN2	-0.0255384	0.00217102	-0.224836	0.822736	0.999963	-4.80474
case_control	Blood	ENSG00000109180	OCIAD1	-0.068271	0.00232256	-0.57615	0.56629	0.999963	-4.75443
case_control	Blood	ENSG00000109182	CWH43	-0.269579	-0.00476986	-0.506025	0.614367	0.999963	-4.76797
case_control	Blood	ENSG00000109184	DCUN1D4	-0.120145	-0.00118919	-0.950361	0.345071	0.999963	-4.65327
case_control	Blood	ENSG00000109189	USP46	-0.0420418	-0.00525274	-0.446426	0.656614	0.999963	-4.77811
case_control	Blood	ENSG00000109193	SULT1E1	0.0500709	-0.0101048	0.116878	0.907278	0.999963	-4.81136
case_control	Blood	ENSG00000109220	CHIC2	-0.108191	0.00121817	-0.883593	0.379823	0.999963	-4.67484
case_control	Blood	ENSG00000109265	KIAA1211	0.00595535	0.0405583	0.0170882	0.986413	0.999963	-4.81376
case_control	Blood	ENSG00000109270	LAMTOR3	-0.140863	0.00239027	-0.800323	0.426126	0.999963	-4.69962
case_control	Blood	ENSG00000109272	PF4V1	-0.160733	0.102812	-0.499994	0.618586	0.999963	-4.76905
case_control	Blood	ENSG00000109320	NFKB1	0.0309042	0.00219893	0.323189	0.747478	0.999963	-4.79508
case_control	Blood	ENSG00000109323	MANBA	-0.0452525	0.00409947	-0.491045	0.624871	0.999963	-4.77063
case_control	Blood	ENSG00000109332	UBE2D3	-0.0325429	0.00278644	-0.242468	0.809099	0.999963	-4.80327
case_control	Blood	ENSG00000109339	MAPK10	-0.116727	-0.00200024	-0.333499	0.739715	0.999963	-4.79387
case_control	Blood	ENSG00000109381	ELF2	-0.0380894	0.00343387	-0.394436	0.694412	0.999963	-4.78593
case_control	Blood	ENSG00000109390	NDUFC1	-0.146754	-0.0073107	-1.12949	0.262397	0.999963	-4.58798
case_control	Blood	ENSG00000109424	UCP1	0.303144	-0.043004	0.995109	0.322977	0.999963	-4.63796
case_control	Blood	ENSG00000109436	TBC1D9	-0.00381517	0.000543639	-0.0411388	0.967298	0.999963	-4.81351
case_control	Blood	ENSG00000109445	ZNF330	-0.0748689	-0.00297542	-0.595188	0.553563	0.999963	-4.75046
case_control	Blood	ENSG00000109452	INPP4B	-0.100956	0.00759473	-0.623802	0.534706	0.999963	-4.74425
case_control	Blood	ENSG00000109458	GAB1	-0.0254748	-0.00132135	-0.244914	0.807212	0.999963	-4.80305
case_control	Blood	ENSG00000109466	KLHL2	-0.0635216	0.00222879	-0.488576	0.62661	0.999963	-4.77107
case_control	Blood	ENSG00000109472	CPE	-0.279498	0.0314579	-0.570122	0.570349	0.999963	-4.75566
case_control	Blood	ENSG00000109475	RPL34	-0.218558	0.00640356	-0.66106	0.510659	0.999963	-4.73573
case_control	Blood	ENSG00000109501	WFS1	0.148907	0.0889791	0.54214	0.589377	0.999963	-4.76121
case_control	Blood	ENSG00000109511	ANXA10	0.0481629	0.0178937	0.182805	0.855459	0.999963	-4.80782
case_control	Blood	ENSG00000109519	GRPEL1	-0.051526	0.00172073	-0.541586	0.589756	0.999963	-4.76132
case_control	Blood	ENSG00000109534	GAR1	0.0501737	0.00644592	0.416859	0.678008	0.999963	-4.78267
case_control	Blood	ENSG00000109536	FRG1	-0.127273	-0.00366293	-0.802514	0.424866	0.999963	-4.699
case_control	Blood	ENSG00000109572	CLCN3	-0.00641681	0.00321241	-0.056631	0.954994	0.999963	-4.81324
case_control	Blood	ENSG00000109576	AADAT	-0.149199	0.0376174	-0.28742	0.774607	0.999963	-4.799
case_control	Blood	ENSG00000109586	GALNT7	-0.110559	0.000467071	-1.00161	0.319848	0.999963	-4.63568
case_control	Blood	ENSG00000109606	DHX15	-0.082396	0.00741674	-0.569206	0.570967	0.999963	-4.75585
case_control	Blood	ENSG00000109610	SOD3	-0.0639841	0.0259357	-0.14278	0.886858	0.999963	-4.81016
case_control	Blood	ENSG00000109618	SEPSECS	-0.0743708	-0.000521805	-0.604828	0.547173	0.999963	-4.7484
case_control	Blood	ENSG00000109625	CPZ	-0.170626	0.0377182	-0.343066	0.732537	0.999963	-4.79271
case_control	Blood	ENSG00000109654	TRIM2	-0.044325	-0.0185523	-0.395283	0.693789	0.999963	-4.78581
case_control	Blood	ENSG00000109667	SLC2A9	0.0235265	0.00955211	0.230945	0.818005	0.999963	-4.80424
case_control	Blood	ENSG00000109670	FBXW7	-0.113944	0.00312479	-0.94355	0.348518	0.999963	-4.65554
case_control	Blood	ENSG00000109674	NEIL3	0.0573939	0.00222553	0.214831	0.830499	0.999963	-4.80553
case_control	Blood	ENSG00000109680	TBC1D19	0.00286186	-0.0125486	0.0248275	0.98026	0.999963	-4.81371
case_control	Blood	ENSG00000109684	CLNK	0.00583673	0.0139584	0.0293917	0.976633	0.999963	-4.81366
case_control	Blood	ENSG00000109685	NSD2	0.0870584	-0.000159129	1.18803	0.238682	0.999963	-4.56434
case_control	Blood	ENSG00000109686	SH3D19	-0.0692915	0.0222254	-0.241122	0.810138	0.999963	-4.80338
case_control	Blood	ENSG00000109689	STIM2	-0.0187608	0.0020587	-0.198706	0.843046	0.999963	-4.80673
case_control	Blood	ENSG00000109705	NKX3-2	-0.360741	0.0445656	-0.653879	0.515249	0.999963	-4.73741
case_control	Blood	ENSG00000109736	MFSD10	0.0250097	0.00367796	0.356362	0.7226	0.999963	-4.79104
case_control	Blood	ENSG00000109738	GLRB	-0.326644	0.0253594	-0.691244	0.491609	0.999963	-4.72847
case_control	Blood	ENSG00000109743	BST1	-0.000208072	-0.000739079	-0.00170521	0.998644	0.999963	-4.81382
case_control	Blood	ENSG00000109756	RAPGEF2	-0.0194382	0.00200904	-0.191204	0.848898	0.999963	-4.80725
case_control	Blood	ENSG00000109758	HGFAC	-0.119013	0.049757	-0.238894	0.811859	0.999963	-4.80357
case_control	Blood	ENSG00000109762	SNX25	0.0392695	-0.00366284	0.381613	0.703859	0.999963	-4.78771
case_control	Blood	ENSG00000109771	LRP2BP	-0.0152391	0.017974	-0.166739	0.868037	0.999963	-4.80883
case_control	Blood	ENSG00000109775	UFSP2	-0.178821	-0.0145622	-1.26941	0.208335	0.999963	-4.52962
case_control	Blood	ENSG00000109787	KLF3	-0.0741269	0.0021945	-0.655731	0.514063	0.999963	-4.73698
case_control	Blood	ENSG00000109790	KLHL5	0.0312746	0.00160843	0.294703	0.769059	0.999963	-4.79824
case_control	Blood	ENSG00000109794	FAM149A	0.140592	0.00966915	0.383273	0.702634	0.999963	-4.78748
case_control	Blood	ENSG00000109805	NCAPG	-0.0661152	-0.00323698	-0.378628	0.706066	0.999963	-4.78811
case_control	Blood	ENSG00000109814	UGDH	0.0111705	-0.0014355	0.0615315	0.951104	0.999963	-4.81314
case_control	Blood	ENSG00000109819	PPARGC1A	-0.0645539	0.0223976	-0.174331	0.862089	0.999963	-4.80836
case_control	Blood	ENSG00000109832	DDX25	0.0135031	0.0126684	0.0261962	0.979172	0.999963	-4.81369
case_control	Blood	ENSG00000109846	CRYAB	-0.255432	0.0340144	-0.501373	0.617621	0.999963	-4.7688
case_control	Blood	ENSG00000109851	DBX1	0.180071	0.0140024	0.373506	0.709857	0.999963	-4.7888
case_control	Blood	ENSG00000109854	HTATIP2	-0.100433	-0.00114925	-0.759457	0.45003	0.999963	-4.71091
case_control	Blood	ENSG00000109861	CTSC	-0.111316	0.00638352	-0.812437	0.419188	0.999963	-4.69617
case_control	Blood	ENSG00000109881	CCDC34	-0.205795	-0.0224077	-1.37347	0.173818	0.999963	-4.48213
case_control	Blood	ENSG00000109906	ZBTB16	0.0924664	0.00793843	0.516679	0.606945	0.999963	-4.76602
case_control	Blood	ENSG00000109911	ELP4	-0.0626481	-0.00479924	-0.513936	0.608852	0.999963	-4.76653
case_control	Blood	ENSG00000109917	ZPR1	-0.0322243	0.000921156	-0.320575	0.74945	0.999963	-4.79538
case_control	Blood	ENSG00000109919	MTCH2	-0.0544787	3.78e-05	-0.465024	0.643301	0.999963	-4.77508
case_control	Blood	ENSG00000109920	FNBP4	-0.00121269	0.00126995	-0.0158184	0.987423	0.999963	-4.81377
case_control	Blood	ENSG00000109927	TECTA	0.0426468	0.0315803	0.200472	0.84167	0.999963	-4.8066
case_control	Blood	ENSG00000109929	SC5D	-0.113317	-0.00800166	-0.870975	0.386629	0.999963	-4.67875
case_control	Blood	ENSG00000109943	CRTAM	-0.105225	-0.0134745	-0.594653	0.553918	0.999963	-4.75057
case_control	Blood	ENSG00000109944	JHY	-0.136764	-0.00255026	-1.34052	0.184242	0.999963	-4.49754
case_control	Blood	ENSG00000109956	B3GAT1	0.117882	0.0473169	0.417516	0.677529	0.999963	-4.78258
case_control	Blood	ENSG00000109971	HSPA8	-0.0667684	0.00744037	-0.403031	0.688106	0.999963	-4.7847
case_control	Blood	ENSG00000109991	P2RX3	-0.176614	0.00999162	-0.335066	0.738538	0.999963	-4.79368
case_control	Blood	ENSG00000110002	VWA5A	0.0388049	-0.0039215	0.506998	0.613688	0.999963	-4.76779
case_control	Blood	ENSG00000110011	DNAJC4	-0.0100401	0.0281251	-0.0987613	0.921599	0.999963	-4.81207
case_control	Blood	ENSG00000110013	SIAE	0.0430928	0.0120554	0.567286	0.572264	0.999963	-4.75624
case_control	Blood	ENSG00000110025	SNX15	0.129276	0.0097728	1.4277	0.157653	0.999963	-4.45603
case_control	Blood	ENSG00000110031	LPXN	0.0149589	0.0019995	0.174533	0.861931	0.999963	-4.80835
case_control	Blood	ENSG00000110042	DTX4	0.0551087	0.000369018	0.494331	0.62256	0.999963	-4.77006
case_control	Blood	ENSG00000110046	ATG2A	0.0856381	0.00547874	0.528783	0.598564	0.999963	-4.76376
case_control	Blood	ENSG00000110047	EHD1	0.0750177	-0.00600257	0.771058	0.443166	0.999963	-4.70777
case_control	Blood	ENSG00000110048	OSBP	0.0350878	0.000900973	0.502513	0.616822	0.999963	-4.7686
case_control	Blood	ENSG00000110057	UNC93B1	0.0971765	0.000353745	1.01951	0.311336	0.999963	-4.62933
case_control	Blood	ENSG00000110060	PUS3	-0.102288	-0.0123168	-0.739181	0.462172	0.999963	-4.7163
case_control	Blood	ENSG00000110063	DCPS	0.0360297	0.00618068	0.542988	0.588796	0.999963	-4.76105
case_control	Blood	ENSG00000110066	KMT5B	-0.027359	0.00306875	-0.29409	0.769525	0.999963	-4.7983
case_control	Blood	ENSG00000110074	FOXRED1	0.0642614	0.00693235	0.774861	0.44093	0.999963	-4.70673
case_control	Blood	ENSG00000110075	PPP6R3	-0.0439175	0.00458599	-0.437578	0.662987	0.999963	-4.77951
case_control	Blood	ENSG00000110076	NRXN2	-0.260171	0.0676771	-0.544882	0.587499	0.999963	-4.76068
case_control	Blood	ENSG00000110077	MS4A6A	-0.17203	0.00398779	-1.11111	0.270175	0.999963	-4.59517
case_control	Blood	ENSG00000110079	MS4A4A	-0.295666	-0.0235452	-1.64548	0.10418	0.999963	-4.34203
case_control	Blood	ENSG00000110080	ST3GAL4	0.0265775	0.0026096	0.230495	0.818353	0.999963	-4.80428
case_control	Blood	ENSG00000110090	CPT1A	-0.103797	0.000203012	-0.850284	0.397953	0.999963	-4.68504
case_control	Blood	ENSG00000110092	CCND1	0.334199	0.0354846	1.21138	0.229664	0.999963	-4.5546
case_control	Blood	ENSG00000110104	CCDC86	-0.00982606	0.019904	-0.0820258	0.934851	0.999963	-4.81261
case_control	Blood	ENSG00000110107	PRPF19	-0.000645352	0.00322035	-0.00572779	0.995446	0.999963	-4.81381
case_control	Blood	ENSG00000110108	TMEM109	0.0441672	0.0111876	0.384843	0.701475	0.999963	-4.78727
case_control	Blood	ENSG00000110148	CCKBR	-0.0199539	0.0531438	-0.0338159	0.973116	0.999963	-4.81361
case_control	Blood	ENSG00000110169	HPX	0.110958	0.00111983	0.297758	0.766735	0.999963	-4.79791
case_control	Blood	ENSG00000110171	TRIM3	0.0283365	0.0406811	0.176079	0.86072	0.999963	-4.80825
case_control	Blood	ENSG00000110172	CHORDC1	-0.0917655	0.00460177	-0.654749	0.514691	0.999963	-4.73721
case_control	Blood	ENSG00000110195	FOLR1	0.120286	0.0277152	0.217496	0.82843	0.999963	-4.80533
case_control	Blood	ENSG00000110200	ANAPC15	-0.0780435	0.0207041	-0.920819	0.360184	0.999963	-4.663
case_control	Blood	ENSG00000110203	FOLR3	0.361232	-0.00281876	1.3723	0.174181	0.999963	-4.48269
case_control	Blood	ENSG00000110218	PANX1	0.0316541	-0.00871591	0.285151	0.776337	0.999963	-4.79923
case_control	Blood	ENSG00000110237	ARHGEF17	0.139797	0.114316	0.332402	0.74054	0.999963	-4.794
case_control	Blood	ENSG00000110243	APOA5	-0.0180323	0.00894778	-0.0355052	0.971774	0.999963	-4.81359
case_control	Blood	ENSG00000110244	APOA4	0.600978	0.0552405	0.916305	0.362531	0.999963	-4.66446
case_control	Blood	ENSG00000110245	APOC3	-0.224998	0.0759839	-0.372078	0.710915	0.999963	-4.78899
case_control	Blood	ENSG00000110274	CEP164	0.0448785	0.000798511	0.582857	0.56179	0.999963	-4.75304
case_control	Blood	ENSG00000110315	RNF141	-0.125341	0.00567654	-0.970652	0.334934	0.999963	-4.64641
case_control	Blood	ENSG00000110318	CEP126	-0.091708	-0.00168299	-0.892277	0.375183	0.999963	-4.67212
case_control	Blood	ENSG00000110321	EIF4G2	-0.00736121	0.000517747	-0.0795117	0.936844	0.999963	-4.81268
case_control	Blood	ENSG00000110324	IL10RA	0.00260182	0.00348546	0.0269639	0.978562	0.999963	-4.81369
case_control	Blood	ENSG00000110328	GALNT18	0.0427008	0.032842	0.0965034	0.923386	0.999963	-4.81214
case_control	Blood	ENSG00000110330	BIRC2	-0.111085	0.00153345	-0.63028	0.530484	0.999963	-4.7428
case_control	Blood	ENSG00000110344	UBE4A	0.00525306	0.00299511	0.0706058	0.943905	0.999963	-4.81292
case_control	Blood	ENSG00000110367	DDX6	-0.0167007	0.00447769	-0.158668	0.87437	0.999963	-4.8093
case_control	Blood	ENSG00000110375	UPK2	-0.190007	0.0508658	-0.860362	0.392412	0.999963	-4.68199
case_control	Blood	ENSG00000110395	CBL	0.147892	-0.00688501	0.950687	0.344907	0.999963	-4.65316
case_control	Blood	ENSG00000110400	NECTIN1	0.106673	0.0830551	0.424935	0.672137	0.999963	-4.78146
case_control	Blood	ENSG00000110422	HIPK3	-0.0640888	0.00183923	-0.540964	0.590183	0.999963	-4.76144
case_control	Blood	ENSG00000110427	KIAA1549L	-0.0948782	0.00107938	-0.170767	0.86488	0.999963	-4.80858
case_control	Blood	ENSG00000110429	FBXO3	-0.0745141	0.00450778	-0.685141	0.495429	0.999963	-4.72997
case_control	Blood	ENSG00000110435	PDHX	-0.033604	0.000270317	-0.310722	0.7569	0.999963	-4.7965
case_control	Blood	ENSG00000110436	SLC1A2	-0.362795	0.0339396	-0.905577	0.368145	0.999963	-4.66791
case_control	Blood	ENSG00000110442	COMMD9	-0.0894862	0.00149318	-0.912628	0.364449	0.999963	-4.66565
case_control	Blood	ENSG00000110446	SLC15A3	0.0650737	-0.000110027	0.691967	0.491158	0.999963	-4.7283
case_control	Blood	ENSG00000110448	CD5	-0.0271964	0.00659993	-0.202576	0.840031	0.999963	-4.80645
case_control	Blood	ENSG00000110455	ACCS	0.0111937	0.00310628	0.0737589	0.941404	0.999963	-4.81284
case_control	Blood	ENSG00000110484	SCGB2A2	-0.13399	0.046883	-0.242815	0.808831	0.999963	-4.80324
case_control	Blood	ENSG00000110492	MDK	0.198809	0.0483774	0.709241	0.480439	0.999963	-4.724
case_control	Blood	ENSG00000110497	AMBRA1	0.0829689	0.00265548	1.07572	0.285604	0.999963	-4.6087
case_control	Blood	ENSG00000110514	MADD	0.0732228	-0.000348919	0.904161	0.368891	0.999963	-4.66836
case_control	Blood	ENSG00000110536	PTPMT1	-0.138382	-0.0274065	-1.11894	0.266842	0.999963	-4.59212
case_control	Blood	ENSG00000110583	NAA40	0.106441	0.0380789	0.702286	0.484739	0.999963	-4.72574
case_control	Blood	ENSG00000110619	CARS	0.0392435	1.65e-05	0.73882	0.46239	0.999963	-4.7164
case_control	Blood	ENSG00000110628	SLC22A18	-0.0446739	0.0214425	-0.32966	0.742603	0.999963	-4.79433
case_control	Blood	ENSG00000110651	CD81	0.0376242	0.00219306	0.432498	0.666657	0.999963	-4.7803
case_control	Blood	ENSG00000110660	SLC35F2	0.038741	-0.0196343	0.321615	0.748666	0.999963	-4.79526
case_control	Blood	ENSG00000110665	C11orf21	-0.071207	0.00115695	-0.735183	0.464588	0.999963	-4.71735
case_control	Blood	ENSG00000110675	ELMOD1	-0.0549185	0.0128715	-0.112255	0.91093	0.999963	-4.81155
case_control	Blood	ENSG00000110680	CALCA	-0.0478992	0.0264387	-0.146591	0.88386	0.999963	-4.80996
case_control	Blood	ENSG00000110693	SOX6	0.103327	-0.00101908	0.569322	0.570889	0.999963	-4.75582
case_control	Blood	ENSG00000110696	C11orf58	-0.110038	0.00666981	-0.672949	0.503109	0.999963	-4.73291
case_control	Blood	ENSG00000110697	PITPNM1	0.0805534	0.0049452	0.759807	0.449822	0.999963	-4.71082
case_control	Blood	ENSG00000110700	RPS13	-0.141594	0.0072042	-0.727184	0.469444	0.999963	-4.71942
case_control	Blood	ENSG00000110711	AIP	0.042939	0.00533746	0.440584	0.660819	0.999963	-4.77904
case_control	Blood	ENSG00000110713	NUP98	0.0591284	0.00162453	0.63993	0.524226	0.999963	-4.74062
case_control	Blood	ENSG00000110717	NDUFS8	0.0913394	0.00577197	1.24425	0.217398	0.999963	-4.54059
case_control	Blood	ENSG00000110719	TCIRG1	0.0683763	-0.00531551	0.686472	0.494595	0.999963	-4.72964
case_control	Blood	ENSG00000110721	CHKA	0.0157349	0.00249911	0.174107	0.862265	0.999963	-4.80838
case_control	Blood	ENSG00000110723	EXPH5	0.034866	0.0035049	0.336562	0.737415	0.999963	-4.7935
case_control	Blood	ENSG00000110756	HPS5	-0.0237199	0.000935254	-0.244842	0.807267	0.999963	-4.80306
case_control	Blood	ENSG00000110768	GTF2H1	-0.0651579	0.00267117	-0.54297	0.588808	0.999963	-4.76105
case_control	Blood	ENSG00000110777	POU2AF1	0.262879	0.0246845	1.69947	0.0934984	0.999963	-4.31155
case_control	Blood	ENSG00000110786	PTPN5	-0.0514294	0.0400172	-0.0940054	0.925363	0.999963	-4.81223
case_control	Blood	ENSG00000110799	VWF	0.00111321	0.0561031	0.00377947	0.996995	0.999963	-4.81381
case_control	Blood	ENSG00000110801	PSMD9	-0.0535291	0.00570379	-0.961724	0.33937	0.999963	-4.64944
case_control	Blood	ENSG00000110811	P3H3	-0.0799204	0.0203809	-0.274088	0.784792	0.999963	-4.80034
case_control	Blood	ENSG00000110841	PPFIBP1	0.175029	0.011178	1.02889	0.306937	0.999963	-4.62596
case_control	Blood	ENSG00000110844	PRPF40B	0.0740068	0.0239085	0.481834	0.631368	0.999963	-4.77224
case_control	Blood	ENSG00000110848	CD69	-0.200563	-0.00770322	-0.775532	0.440536	0.999963	-4.70654
case_control	Blood	ENSG00000110851	PRDM4	-0.00207773	0.0004843	-0.0330756	0.973705	0.999963	-4.81362
case_control	Blood	ENSG00000110852	CLEC2B	-0.12529	0.00290231	-0.590297	0.556819	0.999963	-4.75149
case_control	Blood	ENSG00000110871	COQ5	-0.117576	-0.00296899	-0.812822	0.418968	0.999963	-4.69605
case_control	Blood	ENSG00000110876	SELPLG	0.00593121	0.000457638	0.0573006	0.954463	0.999963	-4.81323
case_control	Blood	ENSG00000110880	CORO1C	0.0769909	-0.0026183	0.851625	0.397213	0.999963	-4.68464
case_control	Blood	ENSG00000110881	ASIC1	0.0479658	0.020516	0.14903	0.881942	0.999963	-4.80983
case_control	Blood	ENSG00000110887	DAO	-0.288391	-0.011587	-0.529337	0.598181	0.999963	-4.76366
case_control	Blood	ENSG00000110888	CAPRIN2	0.0256415	0.00162124	0.249897	0.80337	0.999963	-4.80261
case_control	Blood	ENSG00000110900	TSPAN11	0.161993	-0.00687464	0.374143	0.709385	0.999963	-4.78872
case_control	Blood	ENSG00000110906	KCTD10	-0.0249509	0.00342623	-0.39225	0.696019	0.999963	-4.78624
case_control	Blood	ENSG00000110911	SLC11A2	0.0564999	0.000899314	0.897492	0.372413	0.999963	-4.67048
case_control	Blood	ENSG00000110917	MLEC	0.031985	0.00266609	0.34579	0.730498	0.999963	-4.79237
case_control	Blood	ENSG00000110921	MVK	0.0279321	0.0115987	0.309959	0.757477	0.999963	-4.79658
case_control	Blood	ENSG00000110925	CSRNP2	0.0505502	0.00252583	0.889046	0.376905	0.999963	-4.67314
case_control	Blood	ENSG00000110931	CAMKK2	0.0243843	-0.00292888	0.26725	0.790032	0.999963	-4.801
case_control	Blood	ENSG00000110934	BIN2	-0.0429201	0.00328343	-0.46171	0.645665	0.999963	-4.77563
case_control	Blood	ENSG00000110944	IL23A	-0.151702	-0.0209545	-1.03343	0.304822	0.999963	-4.62432
case_control	Blood	ENSG00000110955	ATP5F1B	0.0269123	0.00367602	0.206391	0.837062	0.999963	-4.80617
case_control	Blood	ENSG00000110958	PTGES3	0.0397802	-0.00207983	0.272322	0.786145	0.999963	-4.80051
case_control	Blood	ENSG00000110975	SYT10	-0.376248	0.0256202	-0.686569	0.494534	0.999963	-4.72962
case_control	Blood	ENSG00000110987	BCL7A	0.310325	0.0162411	2.30659	0.0239243	0.999963	-3.91254
case_control	Blood	ENSG00000111011	RSRC2	-0.0910102	0.00624838	-0.695529	0.488937	0.999963	-4.72742
case_control	Blood	ENSG00000111012	CYP27B1	-0.084236	0.0342739	-0.338506	0.735956	0.999963	-4.79327
case_control	Blood	ENSG00000111046	MYF6	-0.272283	0.0585678	-0.520267	0.604455	0.999963	-4.76536
case_control	Blood	ENSG00000111049	MYF5	-0.357393	0.049042	-0.714784	0.477027	0.999963	-4.7226
case_control	Blood	ENSG00000111052	LIN7A	-0.122359	0.00255376	-0.610608	0.54336	0.999963	-4.74715
case_control	Blood	ENSG00000111057	KRT18	0.320364	0.0273139	0.792208	0.430812	0.999963	-4.70191
case_control	Blood	ENSG00000111058	ACSS3	-0.14921	0.0477481	-0.388875	0.698503	0.999963	-4.78671
case_control	Blood	ENSG00000111077	TNS2	-0.0197274	0.0201033	-0.142153	0.887352	0.999963	-4.81019
case_control	Blood	ENSG00000111087	GLI1	0.105494	0.0111318	0.585779	0.559835	0.999963	-4.75244
case_control	Blood	ENSG00000111110	PPM1H	-0.0650092	0.0226288	-0.376912	0.707335	0.999963	-4.78835
case_control	Blood	ENSG00000111142	METAP2	-0.115784	0.000199687	-0.668315	0.506045	0.999963	-4.73401
case_control	Blood	ENSG00000111144	LTA4H	-0.162355	0.00487104	-1.30787	0.195031	0.999963	-4.51247
case_control	Blood	ENSG00000111145	ELK3	0.0142952	0.000847586	0.182433	0.855749	0.999963	-4.80784
case_control	Blood	ENSG00000111181	SLC6A12	0.00458808	0.0124888	0.0229455	0.981756	0.999963	-4.81372
case_control	Blood	ENSG00000111186	WNT5B	0.298365	-0.0126749	1.1677	0.246736	0.999963	-4.57268
case_control	Blood	ENSG00000111196	MAGOHB	-0.153332	-0.0157029	-1.10065	0.274671	0.999963	-4.59921
case_control	Blood	ENSG00000111199	TRPV4	-0.0909288	0.0548793	-0.219663	0.826748	0.999963	-4.80516
case_control	Blood	ENSG00000111203	ITFG2	0.0368836	0.00408379	0.466408	0.642315	0.999963	-4.77485
case_control	Blood	ENSG00000111206	FOXM1	0.076332	0.0746537	0.34657	0.729914	0.999963	-4.79228
case_control	Blood	ENSG00000111215	PRR4	-0.129719	0.000241609	-1.17756	0.242805	0.999963	-4.56865
case_control	Blood	ENSG00000111218	PRMT8	-0.319127	-0.00443086	-0.572786	0.568554	0.999963	-4.75512
case_control	Blood	ENSG00000111224	PARP11	0.031091	0.000248066	0.337645	0.736602	0.999963	-4.79337
case_control	Blood	ENSG00000111229	ARPC3	-0.14089	0.00955009	-0.850479	0.397845	0.999963	-4.68498
case_control	Blood	ENSG00000111231	GPN3	-0.10574	-0.0142769	-0.701769	0.485059	0.999963	-4.72587
case_control	Blood	ENSG00000111237	VPS29	-0.114731	0.00185181	-0.883775	0.379725	0.999963	-4.67479
case_control	Blood	ENSG00000111241	FGF6	-0.257058	0.0428727	-0.484261	0.629654	0.999963	-4.77182
case_control	Blood	ENSG00000111245	MYL2	-0.239242	0.0509681	-0.481111	0.63188	0.999963	-4.77236
case_control	Blood	ENSG00000111247	RAD51AP1	0.0814291	-0.0454113	0.489586	0.625898	0.999963	-4.77089
case_control	Blood	ENSG00000111249	CUX2	-0.0317232	0.0535112	-0.0922444	0.926757	0.999963	-4.81229
case_control	Blood	ENSG00000111252	SH2B3	0.018978	-0.00176995	0.227166	0.820931	0.999963	-4.80456
case_control	Blood	ENSG00000111254	AKAP3	-0.0159619	-0.00924681	-0.139111	0.889746	0.999963	-4.81034
case_control	Blood	ENSG00000111261	MANSC1	-0.038951	0.000543856	-0.244631	0.80743	0.999963	-4.80308
case_control	Blood	ENSG00000111262	KCNA1	-0.0604758	0.0145459	-0.129195	0.897559	0.999963	-4.81082
case_control	Blood	ENSG00000111266	DUSP16	0.0709589	0.00247823	0.828032	0.410357	0.999963	-4.69164
case_control	Blood	ENSG00000111269	CREBL2	-0.104312	0.00474907	-0.665226	0.508007	0.999963	-4.73475
case_control	Blood	ENSG00000111271	ACAD10	0.0509862	0.0034938	0.698114	0.487329	0.999963	-4.72678
case_control	Blood	ENSG00000111275	ALDH2	-0.0057896	-0.00078563	-0.0430209	0.965803	0.999963	-4.81348
case_control	Blood	ENSG00000111276	CDKN1B	-0.1134	0.00714583	-0.83237	0.407921	0.999963	-4.69037
case_control	Blood	ENSG00000111291	GPRC5D	0.279632	0.0453505	0.765204	0.446622	0.999963	-4.70936
case_control	Blood	ENSG00000111300	NAA25	0.0186906	0.00120941	0.218127	0.82794	0.999963	-4.80528
case_control	Blood	ENSG00000111305	GSG1	0.0570049	0.0285931	0.158279	0.874675	0.999963	-4.80932
case_control	Blood	ENSG00000111319	SCNN1A	-0.0383829	0.019773	-0.181324	0.856617	0.999963	-4.80791
case_control	Blood	ENSG00000111321	LTBR	0.0521316	0.00775298	0.451706	0.652823	0.999963	-4.77726
case_control	Blood	ENSG00000111325	OGFOD2	-0.0175315	0.0117632	-0.203694	0.83916	0.999963	-4.80637
case_control	Blood	ENSG00000111328	CDK2AP1	-0.0339316	-0.00193705	-0.403535	0.687737	0.999963	-4.78463
case_control	Blood	ENSG00000111331	OAS3	0.485588	-0.000852511	1.72627	0.0885378	0.999963	-4.29611
case_control	Blood	ENSG00000111335	OAS2	0.180605	0.0041108	1.15139	0.253336	0.999963	-4.57927
case_control	Blood	ENSG00000111339	ART4	0.295852	0.0148129	1.45863	0.148966	0.999963	-4.44072
case_control	Blood	ENSG00000111341	MGP	-0.0130978	0.0169568	-0.0400675	0.968149	0.999963	-4.81353
case_control	Blood	ENSG00000111344	RASAL1	0.0919438	0.0321913	0.239282	0.811559	0.999963	-4.80354
case_control	Blood	ENSG00000111348	ARHGDIB	-0.0531326	0.00246806	-0.519482	0.605	0.999963	-4.7655
case_control	Blood	ENSG00000111358	GTF2H3	-0.126687	-0.00663692	-0.979236	0.330704	0.999963	-4.64347
case_control	Blood	ENSG00000111361	EIF2B1	-0.0347508	0.00162021	-0.374285	0.709279	0.999963	-4.7887
case_control	Blood	ENSG00000111364	DDX55	-0.00666021	-0.000229005	-0.113315	0.910092	0.999963	-4.81151
case_control	Blood	ENSG00000111371	SLC38A1	-0.0154086	0.00452557	-0.126411	0.899755	0.999963	-4.81095
case_control	Blood	ENSG00000111404	RERGL	-0.0704559	0.053304	-0.143695	0.886138	0.999963	-4.81011
case_control	Blood	ENSG00000111405	ENDOU	0.0981108	0.00668183	0.868202	0.388135	0.999963	-4.6796
case_control	Blood	ENSG00000111412	C12orf49	-0.0132623	0.00114146	-0.152804	0.878976	0.999963	-4.80962
case_control	Blood	ENSG00000111424	VDR	-0.0461834	0.0329164	-0.300253	0.764839	0.999963	-4.79764
case_control	Blood	ENSG00000111432	FZD10	-0.0974051	0.0446408	-0.190321	0.849587	0.999963	-4.80731
case_control	Blood	ENSG00000111445	RFC5	0.00169125	-0.00929005	0.0233925	0.981401	0.999963	-4.81372
case_control	Blood	ENSG00000111450	STX2	0.00671349	0.00950402	0.0593954	0.9528	0.999963	-4.81318
case_control	Blood	ENSG00000111452	ADGRD1	-0.146244	0.0352522	-0.655259	0.514365	0.999963	-4.73709
case_control	Blood	ENSG00000111481	COPZ1	-0.0323556	0.0023773	-0.310777	0.756857	0.999963	-4.79649
case_control	Blood	ENSG00000111490	TBC1D30	-0.0517849	-0.00262613	-0.375217	0.70859	0.999963	-4.78858
case_control	Blood	ENSG00000111530	CAND1	-0.0572954	0.00557575	-0.41907	0.676398	0.999963	-4.78234
case_control	Blood	ENSG00000111536	IL26	0.0495503	-0.0365703	0.216849	0.828932	0.999963	-4.80538
case_control	Blood	ENSG00000111537	IFNG	-0.0668448	-0.025857	-0.372906	0.710301	0.999963	-4.78888
case_control	Blood	ENSG00000111540	RAB5B	0.0628999	0.0362757	0.461482	0.645828	0.999963	-4.77567
case_control	Blood	ENSG00000111554	MDM1	-0.158517	-0.000491564	-1.23848	0.219515	0.999963	-4.54307
case_control	Blood	ENSG00000111581	NUP107	-0.0303596	-0.000559686	-0.211422	0.833148	0.999963	-4.80579
case_control	Blood	ENSG00000111596	CNOT2	-0.0462493	0.00506191	-0.413594	0.680387	0.999963	-4.78316
case_control	Blood	ENSG00000111602	TIMELESS	0.115946	0.000740615	1.01004	0.315819	0.999963	-4.63271
case_control	Blood	ENSG00000111605	CPSF6	-0.0509794	0.000972629	-0.347747	0.729033	0.999963	-4.79213
case_control	Blood	ENSG00000111615	KRR1	-0.120849	0.002535	-0.707407	0.481571	0.999963	-4.72446
case_control	Blood	ENSG00000111639	MRPL51	-0.118718	-0.00642873	-0.725347	0.470563	0.999963	-4.7199
case_control	Blood	ENSG00000111640	GAPDH	-0.00145345	0.00261928	-0.012735	0.989874	0.999963	-4.81379
case_control	Blood	ENSG00000111641	NOP2	0.0113171	-0.000335991	0.152445	0.879257	0.999963	-4.80964
case_control	Blood	ENSG00000111642	CHD4	0.101254	0.00155301	1.09497	0.277135	0.999963	-4.60139
case_control	Blood	ENSG00000111644	ACRBP	0.00402593	0.0191339	0.0303778	0.975849	0.999963	-4.81365
case_control	Blood	ENSG00000111647	UHRF1BP1L	-0.0362389	0.00269061	-0.325495	0.74574	0.999963	-4.79481
case_control	Blood	ENSG00000111652	COPS7A	-0.0542906	-0.00101042	-1.01063	0.315539	0.999963	-4.6325
case_control	Blood	ENSG00000111653	ING4	-0.0932469	-0.00059938	-0.927822	0.356564	0.999963	-4.66072
case_control	Blood	ENSG00000111664	GNB3	0.309241	0.0613005	0.563737	0.574664	0.999963	-4.75695
case_control	Blood	ENSG00000111665	CDCA3	0.242823	0.0148762	0.973471	0.333541	0.999963	-4.64545
case_control	Blood	ENSG00000111666	CHPT1	0.0428492	-0.00123475	0.281049	0.77947	0.999963	-4.79965
case_control	Blood	ENSG00000111667	USP5	0.016496	0.00154771	0.182539	0.855667	0.999963	-4.80784
case_control	Blood	ENSG00000111669	TPI1	-0.0556896	0.00504164	-0.456245	0.649571	0.999963	-4.77652
case_control	Blood	ENSG00000111670	GNPTAB	-0.0473978	0.00376186	-0.522628	0.602819	0.999963	-4.76492
case_control	Blood	ENSG00000111671	SPSB2	-0.0423294	-0.00460219	-0.422604	0.673829	0.999963	-4.78181
case_control	Blood	ENSG00000111674	ENO2	-0.0371651	0.00165894	-0.371278	0.711508	0.999963	-4.7891
case_control	Blood	ENSG00000111676	ATN1	0.0524929	0.0380892	0.418432	0.676863	0.999963	-4.78244
case_control	Blood	ENSG00000111678	C12orf57	-0.108608	0.00240214	-0.694955	0.489294	0.999963	-4.72756
case_control	Blood	ENSG00000111679	PTPN6	0.169373	-0.00939826	1.32026	0.190882	0.999963	-4.50685
case_control	Blood	ENSG00000111684	LPCAT3	-0.0495565	0.00200004	-0.832222	0.408003	0.999963	-4.69041
case_control	Blood	ENSG00000111696	NT5DC3	0.0681628	0.0183602	0.457021	0.649016	0.999963	-4.7764
case_control	Blood	ENSG00000111704	NANOG	-0.203716	0.063802	-0.399513	0.690684	0.999963	-4.78521
case_control	Blood	ENSG00000111707	SUDS3	0.032282	0.00281776	0.337437	0.736758	0.999963	-4.7934
case_control	Blood	ENSG00000111711	GOLT1B	-0.180551	0.00222178	-0.894925	0.373775	0.999963	-4.67129
case_control	Blood	ENSG00000111713	GYS2	-0.149105	-0.0127338	-0.520491	0.6043	0.999963	-4.76532
case_control	Blood	ENSG00000111716	LDHB	-0.122285	0.010622	-0.61171	0.542634	0.999963	-4.74691
case_control	Blood	ENSG00000111725	PRKAB1	0.0182182	0.00246424	0.295114	0.768747	0.999963	-4.79819
case_control	Blood	ENSG00000111726	CMAS	-0.0579389	-0.0010639	-0.355553	0.723203	0.999963	-4.79115
case_control	Blood	ENSG00000111727	HCFC2	-0.102097	0.000319481	-0.702484	0.484616	0.999963	-4.72569
case_control	Blood	ENSG00000111728	ST8SIA1	0.0972834	-0.0081859	0.742807	0.459987	0.999963	-4.71535
case_control	Blood	ENSG00000111729	CLEC4A	-0.106273	0.00063824	-0.62263	0.535472	0.999963	-4.74451
case_control	Blood	ENSG00000111731	C2CD5	-0.0606134	0.00187885	-0.613659	0.541352	0.999963	-4.74648
case_control	Blood	ENSG00000111732	AICDA	0.169594	0.0458291	0.553649	0.581515	0.999963	-4.75896
case_control	Blood	ENSG00000111737	RAB35	0.0502853	0.00112472	0.660255	0.511173	0.999963	-4.73592
case_control	Blood	ENSG00000111752	PHC1	0.0268399	0.00806696	0.261377	0.794539	0.999963	-4.80156
case_control	Blood	ENSG00000111775	COX6A1	-0.109712	-0.00700966	-0.70484	0.483157	0.999963	-4.7251
case_control	Blood	ENSG00000111783	RFX4	-0.0280756	-0.0364536	-0.0658275	0.947695	0.999963	-4.81304
case_control	Blood	ENSG00000111785	RIC8B	-0.0212018	-0.00154001	-0.260993	0.794834	0.999963	-4.80159
case_control	Blood	ENSG00000111786	SRSF9	-0.0690066	0.00534952	-0.618149	0.538405	0.999963	-4.7455
case_control	Blood	ENSG00000111790	FGFR1OP2	-0.122323	0.00561028	-0.656455	0.5136	0.999963	-4.73681
case_control	Blood	ENSG00000111796	KLRB1	-0.203239	0.00284414	-0.825955	0.411527	0.999963	-4.69225
case_control	Blood	ENSG00000111799	COL12A1	-0.348952	0.00652448	-0.668526	0.505911	0.999963	-4.73396
case_control	Blood	ENSG00000111801	BTN3A3	0.00981614	0.00334164	0.111634	0.911421	0.999963	-4.81158
case_control	Blood	ENSG00000111802	TDP2	-0.146033	0.00509326	-1.00731	0.317122	0.999963	-4.63367
case_control	Blood	ENSG00000111816	FRK	0.342782	0.0195037	0.797757	0.427604	0.999963	-4.70035
case_control	Blood	ENSG00000111817	DSE	-0.145229	0.0027299	-1.05785	0.293619	0.999963	-4.61537
case_control	Blood	ENSG00000111832	RWDD1	-0.157908	-0.0055838	-1.04789	0.298155	0.999963	-4.61905
case_control	Blood	ENSG00000111834	RSPH4A	-0.30692	0.00797062	-1.78667	0.0781512	0.999963	-4.26052
case_control	Blood	ENSG00000111837	MAK	-0.124055	0.0047206	-1.00136	0.319967	0.999963	-4.63577
case_control	Blood	ENSG00000111843	TMEM14C	0.0137094	0.000976072	0.0814282	0.935325	0.999963	-4.81263
case_control	Blood	ENSG00000111845	PAK1IP1	-0.0892204	-0.0230655	-0.562058	0.575802	0.999963	-4.75729
case_control	Blood	ENSG00000111846	GCNT2	-0.112439	0.000641208	-1.49666	0.138802	0.999963	-4.4215
case_control	Blood	ENSG00000111850	SMIM8	-0.0932624	-0.0135498	-0.703653	0.483892	0.999963	-4.7254
case_control	Blood	ENSG00000111859	NEDD9	0.0743236	-0.000632266	0.732769	0.466051	0.999963	-4.71798
case_control	Blood	ENSG00000111860	CEP85L	-0.071178	0.00459956	-0.523076	0.602509	0.999963	-4.76484
case_control	Blood	ENSG00000111863	ADTRP	-0.294664	0.00876208	-1.56747	0.121339	0.999963	-4.38452
case_control	Blood	ENSG00000111875	ASF1A	-0.155134	0.00226425	-0.870391	0.386946	0.999963	-4.67893
case_control	Blood	ENSG00000111877	MCM9	-0.0237872	0.00203195	-0.275798	0.783484	0.999963	-4.80017
case_control	Blood	ENSG00000111879	FAM184A	-0.028014	-0.023442	-0.204535	0.838506	0.999963	-4.80631
case_control	Blood	ENSG00000111880	RNGTT	-0.0485561	0.00290327	-0.411109	0.682199	0.999963	-4.78352
case_control	Blood	ENSG00000111885	MAN1A1	-0.09472	0.0034039	-0.626799	0.532751	0.999963	-4.74358
case_control	Blood	ENSG00000111886	GABRR2	0.155454	0.0186112	0.761432	0.448857	0.999963	-4.71038
case_control	Blood	ENSG00000111897	SERINC1	-0.186809	0.00780277	-1.02447	0.309002	0.999963	-4.62755
case_control	Blood	ENSG00000111906	HDDC2	-0.0626455	-0.0188271	-0.401022	0.689578	0.999963	-4.78499
case_control	Blood	ENSG00000111907	TPD52L1	0.162814	-0.0348587	0.612803	0.541915	0.999963	-4.74667
case_control	Blood	ENSG00000111911	HINT3	-0.0749241	-0.00083451	-0.549682	0.584219	0.999963	-4.75974
case_control	Blood	ENSG00000111912	NCOA7	0.0142137	0.00158246	0.125897	0.90016	0.999963	-4.81097
case_control	Blood	ENSG00000111913	RIPOR2	0.0486838	-0.000675166	0.572177	0.568963	0.999963	-4.75524
case_control	Blood	ENSG00000111961	SASH1	-0.204623	0.00123763	-1.12909	0.262565	0.999963	-4.58814
case_control	Blood	ENSG00000111962	UST	-0.0562803	0.00469457	-0.65838	0.512369	0.999963	-4.73636
case_control	Blood	ENSG00000111981	ULBP1	-0.538084	0.02919	-1.05431	0.295224	0.999963	-4.61668
case_control	Blood	ENSG00000112029	FBXO5	-0.022432	-0.0287778	-0.159163	0.873981	0.999963	-4.80927
case_control	Blood	ENSG00000112031	MTRF1L	-0.12195	-0.00938099	-0.946225	0.347162	0.999963	-4.65465
case_control	Blood	ENSG00000112033	PPARD	0.024716	0.0367727	0.167531	0.867417	0.999963	-4.80878
case_control	Blood	ENSG00000112038	OPRM1	-0.144021	-0.00597004	-0.275657	0.783592	0.999963	-4.80018
case_control	Blood	ENSG00000112039	FANCE	0.0309781	-0.005314	0.423586	0.673116	0.999963	-4.78166
case_control	Blood	ENSG00000112041	TULP1	-0.0994985	-0.0154921	-0.16383	0.870319	0.999963	-4.809
case_control	Blood	ENSG00000112053	SLC26A8	0.166805	0.0125961	0.72931	0.46815	0.999963	-4.71887
case_control	Blood	ENSG00000112062	MAPK14	0.0495135	0.00245882	0.451066	0.653282	0.999963	-4.77736
case_control	Blood	ENSG00000112077	RHAG	0.01287	0.0270735	0.0634068	0.949616	0.999963	-4.81309
case_control	Blood	ENSG00000112078	KCTD20	-0.0321811	0.00396973	-0.321247	0.748943	0.999963	-4.79531
case_control	Blood	ENSG00000112079	STK38	-0.00911856	0.00369812	-0.104661	0.916932	0.999963	-4.81185
case_control	Blood	ENSG00000112081	SRSF3	-0.126998	0.00736249	-0.815942	0.417194	0.999963	-4.69516
case_control	Blood	ENSG00000112096	SOD2	-0.0571352	0.00893948	-0.32447	0.746512	0.999963	-4.79493
case_control	Blood	ENSG00000112110	MRPL18	-0.106717	-0.00432825	-0.855253	0.395215	0.999963	-4.68354
case_control	Blood	ENSG00000112115	IL17A	-0.00556351	0.0345193	-0.0119415	0.990505	0.999963	-4.81379
case_control	Blood	ENSG00000112118	MCM3	0.0123091	0.00236902	0.106847	0.915204	0.999963	-4.81177
case_control	Blood	ENSG00000112130	RNF8	-0.0949948	-0.00717755	-1.0834	0.282204	0.999963	-4.6058
case_control	Blood	ENSG00000112137	PHACTR1	0.0359492	0.00555445	0.348352	0.728581	0.999963	-4.79206
case_control	Blood	ENSG00000112139	MDGA1	-0.0979468	0.0184624	-0.216632	0.829101	0.999963	-4.80539
case_control	Blood	ENSG00000112144	ICK	-0.014332	0.00111077	-0.192789	0.847661	0.999963	-4.80715
case_control	Blood	ENSG00000112146	FBXO9	0.0456995	-0.000182278	0.313225	0.755005	0.999963	-4.79622
case_control	Blood	ENSG00000112149	CD83	0.0127232	-0.0151777	0.102896	0.918328	0.999963	-4.81192
case_control	Blood	ENSG00000112159	MDN1	0.10187	0.000526827	1.19106	0.237498	0.999963	-4.56309
case_control	Blood	ENSG00000112164	GLP1R	-0.0776514	-0.00694393	-0.169772	0.86566	0.999963	-4.80864
case_control	Blood	ENSG00000112167	SAYSD1	-0.0334444	-0.0107916	-0.292236	0.770937	0.999963	-4.7985
case_control	Blood	ENSG00000112175	BMP5	-0.535354	0.0790391	-0.917848	0.361728	0.999963	-4.66396
case_control	Blood	ENSG00000112182	BACH2	0.1118	0.000434558	0.930345	0.355266	0.999963	-4.65989
case_control	Blood	ENSG00000112183	RBM24	0.0771393	0.0184881	0.1707	0.864933	0.999963	-4.80859
case_control	Blood	ENSG00000112186	CAP2	-0.0127137	0.0443962	-0.023634	0.981209	0.999963	-4.81372
case_control	Blood	ENSG00000112195	TREML2	0.0421817	0.00298844	0.339027	0.735565	0.999963	-4.7932
case_control	Blood	ENSG00000112200	ZNF451	-0.0510176	0.00333955	-0.414376	0.679816	0.999963	-4.78304
case_control	Blood	ENSG00000112208	BAG2	-0.0877924	-0.0302494	-0.52361	0.602139	0.999963	-4.76474
case_control	Blood	ENSG00000112210	RAB23	-0.0997069	-0.00738462	-0.664264	0.508619	0.999963	-4.73497
case_control	Blood	ENSG00000112212	TSPO2	0.0666361	0.0645508	0.408466	0.68413	0.999963	-4.78391
case_control	Blood	ENSG00000112218	GPR63	-0.000630869	0.0196414	-0.00238383	0.998104	0.999963	-4.81382
case_control	Blood	ENSG00000112232	KHDRBS2	0.267349	0.0233888	1.99369	0.0499306	0.999963	-4.1307
case_control	Blood	ENSG00000112234	FBXL4	0.061173	0.00111605	0.657247	0.513094	0.999963	-4.73662
case_control	Blood	ENSG00000112237	CCNC	-0.126997	0.00347721	-0.733196	0.465792	0.999963	-4.71786
case_control	Blood	ENSG00000112238	PRDM13	-0.243524	0.000806642	-0.482242	0.63108	0.999963	-4.77216
case_control	Blood	ENSG00000112242	E2F3	0.021825	0.00242214	0.24071	0.810456	0.999963	-4.80342
case_control	Blood	ENSG00000112245	PTP4A1	-0.0311476	0.00107615	-0.236497	0.813711	0.999963	-4.80378
case_control	Blood	ENSG00000112246	SIM1	-0.234517	-0.0464379	-0.425287	0.671881	0.999963	-4.7814
case_control	Blood	ENSG00000112249	ASCC3	-0.0593379	0.00523244	-0.415492	0.679003	0.999963	-4.78288
case_control	Blood	ENSG00000112273	HDGFL1	-0.158917	0.0265458	-0.282074	0.778687	0.999963	-4.79954
case_control	Blood	ENSG00000112276	BVES	0.0947306	-0.00623478	0.205827	0.8375	0.999963	-4.80621
case_control	Blood	ENSG00000112280	COL9A1	0.0895069	-0.0147936	0.289577	0.772962	0.999963	-4.79877
case_control	Blood	ENSG00000112282	MED23	-0.057516	0.00411698	-0.591835	0.555793	0.999963	-4.75117
case_control	Blood	ENSG00000112290	WASF1	0.0803129	0.00746642	0.394229	0.694563	0.999963	-4.78596
case_control	Blood	ENSG00000112293	GPLD1	0.0881716	0.0243256	0.613488	0.541465	0.999963	-4.74652
case_control	Blood	ENSG00000112294	ALDH5A1	0.13327	0.00357295	0.925793	0.35761	0.999963	-4.66138
case_control	Blood	ENSG00000112297	CRYBG1	0.011238	0.00424433	0.111346	0.911648	0.999963	-4.81159
case_control	Blood	ENSG00000112299	VNN1	-0.220195	-0.00332464	-0.921437	0.359864	0.999963	-4.6628
case_control	Blood	ENSG00000112303	VNN2	-0.248846	0.00679666	-1.13443	0.260335	0.999963	-4.58603
case_control	Blood	ENSG00000112304	ACOT13	-0.0336754	0.000219959	-0.394155	0.694618	0.999963	-4.78597
case_control	Blood	ENSG00000112305	SMAP1	0.0279752	-1.01e-05	0.370157	0.71234	0.999963	-4.78925
case_control	Blood	ENSG00000112306	RPS12	-0.0397824	0.00419445	-0.214617	0.830666	0.999963	-4.80555
case_control	Blood	ENSG00000112308	C6orf62	-0.0296399	0.00254956	-0.249865	0.803395	0.999963	-4.80261
case_control	Blood	ENSG00000112309	B3GAT2	-0.0981934	-0.0346384	-1.00655	0.317484	0.999963	-4.63394
case_control	Blood	ENSG00000112312	GMNN	-0.0768576	-0.00746796	-0.595131	0.5536	0.999963	-4.75047
case_control	Blood	ENSG00000112319	EYA4	-0.515493	0.0422963	-0.873055	0.385502	0.999963	-4.67811
case_control	Blood	ENSG00000112320	SOBP	-0.00131678	0.00339907	-0.00557651	0.995566	0.999963	-4.81381
case_control	Blood	ENSG00000112333	NR2E1	-0.168374	0.0333356	-0.320042	0.749853	0.999963	-4.79544
case_control	Blood	ENSG00000112335	SNX3	0.0248727	-0.00173809	0.126894	0.899374	0.999963	-4.81093
case_control	Blood	ENSG00000112337	SLC17A2	-0.193968	0.0307035	-0.3665	0.715054	0.999963	-4.78973
case_control	Blood	ENSG00000112339	HBS1L	-0.0461276	0.00344778	-0.35351	0.724727	0.999963	-4.79141
case_control	Blood	ENSG00000112343	TRIM38	0.039678	0.00466377	0.453359	0.651638	0.999963	-4.77699
case_control	Blood	ENSG00000112357	PEX7	-0.0255464	-0.0162657	-0.277314	0.782324	0.999963	-4.80002
case_control	Blood	ENSG00000112365	ZBTB24	-0.02309	0.00173406	-0.223273	0.823948	0.999963	-4.80487
case_control	Blood	ENSG00000112367	FIG4	0.00821447	0.000743097	0.0929238	0.926219	0.999963	-4.81227
case_control	Blood	ENSG00000112378	PERP	-0.0810918	-0.0146782	-0.335025	0.738569	0.999963	-4.79369
case_control	Blood	ENSG00000112379	ARFGEF3	-0.201381	-0.00835665	-0.419979	0.675737	0.999963	-4.78221
case_control	Blood	ENSG00000112394	SLC16A10	-0.0579539	-0.0126781	-0.471855	0.638441	0.999963	-4.77394
case_control	Blood	ENSG00000112406	HECA	-0.0439976	0.00302536	-0.401974	0.68888	0.999963	-4.78485
case_control	Blood	ENSG00000112414	ADGRG6	-0.0546089	0.0748947	-0.169302	0.866029	0.999963	-4.80867
case_control	Blood	ENSG00000112419	PHACTR2	-0.0649026	0.00206807	-0.631156	0.529914	0.999963	-4.7426
case_control	Blood	ENSG00000112425	EPM2A	0.0231314	-0.00561575	0.265097	0.791683	0.999963	-4.80121
case_control	Blood	ENSG00000112462	OR12D3	-0.269513	0.0477226	-0.52835	0.598863	0.999963	-4.76385
case_control	Blood	ENSG00000112473	SLC39A7	-0.0342771	0.000973691	-0.363932	0.716963	0.999963	-4.79007
case_control	Blood	ENSG00000112486	CCR6	0.0784587	0.00157608	0.489525	0.625941	0.999963	-4.7709
case_control	Blood	ENSG00000112494	UNC93A	-0.145088	0.0505924	-0.264208	0.792366	0.999963	-4.80129
case_control	Blood	ENSG00000112499	SLC22A2	-0.0669097	-0.0326988	-0.132797	0.89472	0.999963	-4.81065
case_control	Blood	ENSG00000112511	PHF1	-0.0458317	0.00294068	-0.639165	0.52472	0.999963	-4.74079
case_control	Blood	ENSG00000112514	CUTA	-0.0505384	0.00245612	-0.413744	0.680277	0.999963	-4.78314
case_control	Blood	ENSG00000112530	PACRG	-0.277813	0.0099527	-0.858145	0.393627	0.999963	-4.68267
case_control	Blood	ENSG00000112531	QKI	-0.0493799	0.00153875	-0.389601	0.697969	0.999963	-4.78661
case_control	Blood	ENSG00000112539	C6orf118	-0.378426	0.0361882	-0.636165	0.526663	0.999963	-4.74147
case_control	Blood	ENSG00000112541	PDE10A	0.0943064	0.0290463	0.154735	0.877458	0.999963	-4.80952
case_control	Blood	ENSG00000112559	MDFI	-0.0530632	0.0799822	-0.0923637	0.926663	0.999963	-4.81228
case_control	Blood	ENSG00000112561	TFEB	0.128761	0.0040923	1.08852	0.279954	0.999963	-4.60385
case_control	Blood	ENSG00000112562	SMOC2	0.0560827	0.024435	0.115871	0.908073	0.999963	-4.81141
case_control	Blood	ENSG00000112576	CCND3	0.0670219	-0.000133278	0.725416	0.470521	0.999963	-4.71988
case_control	Blood	ENSG00000112578	BYSL	0.174092	0.009395	1.72175	0.0893597	0.999963	-4.29873
case_control	Blood	ENSG00000112584	FAM120B	0.0855264	1.6e-05	1.10406	0.2732	0.999963	-4.5979
case_control	Blood	ENSG00000112592	TBP	-0.0594129	0.00382234	-0.918213	0.361538	0.999963	-4.66384
case_control	Blood	ENSG00000112599	GUCA1B	0.111597	0.0376262	0.722353	0.47239	0.999963	-4.72067
case_control	Blood	ENSG00000112619	PRPH2	0.144403	0.0149414	0.999245	0.320984	0.999963	-4.63651
case_control	Blood	ENSG00000112624	BICRAL	0.127992	-0.000147209	1.65274	0.102687	0.999963	-4.33798
case_control	Blood	ENSG00000112640	PPP2R5D	0.103229	0.0332321	0.826857	0.411018	0.999963	-4.69198
case_control	Blood	ENSG00000112651	MRPL2	0.0269391	0.0111388	0.307396	0.759419	0.999963	-4.79687
case_control	Blood	ENSG00000112655	PTK7	0.133987	0.0034304	0.637495	0.525801	0.999963	-4.74117
case_control	Blood	ENSG00000112658	SRF	0.0946868	0.00854638	1.20588	0.231765	0.999963	-4.55691
case_control	Blood	ENSG00000112659	CUL9	0.137935	0.000845139	1.5661	0.121658	0.999963	-4.38525
case_control	Blood	ENSG00000112667	DNPH1	-0.00904714	-0.00668174	-0.0694952	0.944786	0.999963	-4.81295
case_control	Blood	ENSG00000112679	DUSP22	0.0303855	0.000572225	0.422626	0.673813	0.999963	-4.78181
case_control	Blood	ENSG00000112685	EXOC2	-0.00856311	0.00410318	-0.0770086	0.938828	0.999963	-4.81275
case_control	Blood	ENSG00000112695	COX7A2	-0.100524	-0.00132777	-0.513633	0.609063	0.999963	-4.76658
case_control	Blood	ENSG00000112697	TMEM30A	-0.113074	0.0066943	-0.707382	0.481586	0.999963	-4.72447
case_control	Blood	ENSG00000112699	GMDS	0.226507	0.00566673	1.87531	0.0647573	0.999963	-4.20641
case_control	Blood	ENSG00000112701	SENP6	-0.0844542	0.00402474	-0.639418	0.524557	0.999963	-4.74073
case_control	Blood	ENSG00000112706	IMPG1	-0.111651	-0.00578162	-0.31691	0.752218	0.999963	-4.7958
case_control	Blood	ENSG00000112715	VEGFA	0.00183953	0.00909184	0.0128285	0.9898	0.999963	-4.81379
case_control	Blood	ENSG00000112739	PRPF4B	-0.0460918	0.00435027	-0.404553	0.686991	0.999963	-4.78448
case_control	Blood	ENSG00000112742	TTK	-0.0480006	0.00681546	-0.236396	0.813789	0.999963	-4.80379
case_control	Blood	ENSG00000112759	SLC29A1	-0.172912	0.0330858	-0.768294	0.444796	0.999963	-4.70852
case_control	Blood	ENSG00000112761	WISP3	-0.0242923	-0.00342007	-0.156527	0.876051	0.999963	-4.80942
case_control	Blood	ENSG00000112763	BTN2A1	0.0886953	-1.64e-06	0.927616	0.35667	0.999963	-4.66079
case_control	Blood	ENSG00000112769	LAMA4	-0.31584	0.0159006	-0.647114	0.519592	0.999963	-4.73897
case_control	Blood	ENSG00000112773	FAM46A	-0.0340961	0.00388383	-0.263671	0.792778	0.999963	-4.80134
case_control	Blood	ENSG00000112782	CLIC5	-0.0174243	0.00804347	-0.126059	0.900033	0.999963	-4.81096
case_control	Blood	ENSG00000112787	FBRSL1	0.106575	0.0707032	0.516581	0.607014	0.999963	-4.76604
case_control	Blood	ENSG00000112796	ENPP5	-0.0849429	-0.0266124	-0.51657	0.607021	0.999963	-4.76604
case_control	Blood	ENSG00000112799	LY86	-0.0672598	-0.00622565	-0.397239	0.692352	0.999963	-4.78553
case_control	Blood	ENSG00000112812	PRSS16	-0.131378	0.0314932	-0.348091	0.728776	0.999963	-4.79209
case_control	Blood	ENSG00000112818	MEP1A	-0.378013	0.0146656	-0.835747	0.40603	0.999963	-4.68937
case_control	Blood	ENSG00000112837	TBX18	-0.156385	0.032612	-0.253625	0.800499	0.999963	-4.80227
case_control	Blood	ENSG00000112851	ERBIN	-0.0590909	0.00598108	-0.427821	0.670043	0.999963	-4.78102
case_control	Blood	ENSG00000112852	PCDHB2	-0.1129	0.0394514	-0.21038	0.833958	0.999963	-4.80587
case_control	Blood	ENSG00000112855	HARS2	-0.0678684	-0.000795423	-1.11185	0.26986	0.999963	-4.59488
case_control	Blood	ENSG00000112874	NUDT12	-0.0716013	-0.0245153	-0.31738	0.751864	0.999963	-4.79575
case_control	Blood	ENSG00000112877	CEP72	0.0496938	0.0166332	0.465259	0.643134	0.999963	-4.77504
case_control	Blood	ENSG00000112893	MAN2A1	-0.0546801	0.00289292	-0.541901	0.58954	0.999963	-4.76126
case_control	Blood	ENSG00000112902	SEMA5A	0.0361951	0.0138093	0.16422	0.870013	0.999963	-4.80898
case_control	Blood	ENSG00000112936	C7	-0.299396	0.0523143	-0.568643	0.571347	0.999963	-4.75596
case_control	Blood	ENSG00000112941	PAPD7	0.0907879	0.00355721	1.10668	0.272073	0.999963	-4.59689
case_control	Blood	ENSG00000112964	GHR	-0.144776	0.026697	-0.312609	0.755471	0.999963	-4.79629
case_control	Blood	ENSG00000112972	HMGCS1	0.00945296	-0.00179473	0.0794295	0.936909	0.999963	-4.81268
case_control	Blood	ENSG00000112977	DAP	0.0793114	0.0158446	0.642644	0.522473	0.999963	-4.74
case_control	Blood	ENSG00000112981	NME5	-0.200457	0.0680828	-0.405976	0.68595	0.999963	-4.78427
case_control	Blood	ENSG00000112983	BRD8	0.022516	0.00228584	0.353922	0.72442	0.999963	-4.79135
case_control	Blood	ENSG00000112984	KIF20A	0.169161	0.0272651	0.931744	0.354547	0.999963	-4.65943
case_control	Blood	ENSG00000112992	NNT	-0.0122138	0.0038372	-0.115229	0.908581	0.999963	-4.81143
case_control	Blood	ENSG00000112996	MRPS30	-0.0710654	0.00296277	-0.514354	0.608561	0.999963	-4.76645
case_control	Blood	ENSG00000113013	HSPA9	-0.0430323	0.00705897	-0.278027	0.781779	0.999963	-4.79995
case_control	Blood	ENSG00000113048	MRPS27	-0.0217251	0.00117442	-0.205023	0.838126	0.999963	-4.80627
case_control	Blood	ENSG00000113068	PFDN1	0.0534305	0.0197686	0.547975	0.585384	0.999963	-4.76008
case_control	Blood	ENSG00000113070	HBEGF	-0.212259	0.0228155	-1.10424	0.273125	0.999963	-4.59783
case_control	Blood	ENSG00000113073	SLC4A9	0.0189168	0.0163173	0.0451193	0.964136	0.999963	-4.81345
case_control	Blood	ENSG00000113083	LOX	0.0126051	0.0130779	0.0866651	0.931175	0.999963	-4.81247
case_control	Blood	ENSG00000113088	GZMK	-0.242502	-0.00877944	-1.03242	0.30529	0.999963	-4.62469
case_control	Blood	ENSG00000113100	CDH9	-0.174555	0.0185943	-0.323411	0.747311	0.999963	-4.79506
case_control	Blood	ENSG00000113108	APBB3	-0.0344196	0.00298585	-0.465692	0.642825	0.999963	-4.77497
case_control	Blood	ENSG00000113119	TMCO6	0.0140933	0.00363379	0.249754	0.803481	0.999963	-4.80262
case_control	Blood	ENSG00000113140	SPARC	0.0562912	0.00809136	0.223467	0.823798	0.999963	-4.80485
case_control	Blood	ENSG00000113141	IK	-0.0855691	0.00615867	-0.689186	0.492896	0.999963	-4.72898
case_control	Blood	ENSG00000113161	HMGCR	-0.0293887	0.00343561	-0.245968	0.806399	0.999963	-4.80296
case_control	Blood	ENSG00000113163	COL4A3BP	-0.0314578	0.00183817	-0.305234	0.761059	0.999963	-4.7971
case_control	Blood	ENSG00000113194	FAF2	-0.0181256	0.00173363	-0.252283	0.801533	0.999963	-4.8024
case_control	Blood	ENSG00000113196	HAND1	-0.139526	0.0344373	-0.253985	0.800222	0.999963	-4.80224
case_control	Blood	ENSG00000113205	PCDHB3	-0.458545	0.0662308	-0.874881	0.384514	0.999963	-4.67755
case_control	Blood	ENSG00000113209	PCDHB5	-0.125198	0.0360327	-0.226247	0.821643	0.999963	-4.80463
case_control	Blood	ENSG00000113211	PCDHB6	-0.173669	0.0855509	-0.294347	0.76933	0.999963	-4.79827
case_control	Blood	ENSG00000113212	PCDHB7	-0.311455	0.0280832	-0.551126	0.583234	0.999963	-4.75946
case_control	Blood	ENSG00000113231	PDE8B	0.032341	0.0051263	0.335254	0.738397	0.999963	-4.79366
case_control	Blood	ENSG00000113240	CLK4	-0.0588676	0.00450974	-0.437309	0.663181	0.999963	-4.77955
case_control	Blood	ENSG00000113248	PCDHB15	0.144411	0.00854772	0.321822	0.748509	0.999963	-4.79524
case_control	Blood	ENSG00000113249	HAVCR1	0.175193	0.0084846	0.833709	0.40717	0.999963	-4.68997
case_control	Blood	ENSG00000113262	GRM6	-0.126243	0.0368771	-0.2307	0.818195	0.999963	-4.80427
case_control	Blood	ENSG00000113263	ITK	-0.0440289	0.00473129	-0.360266	0.719691	0.999963	-4.79054
case_control	Blood	ENSG00000113269	RNF130	-0.0748	0.0055936	-0.585518	0.560009	0.999963	-4.75249
case_control	Blood	ENSG00000113272	THG1L	-0.00142493	-0.0160867	-0.0132779	0.989442	0.999963	-4.81378
case_control	Blood	ENSG00000113273	ARSB	-0.0115372	0.000529918	-0.139953	0.889084	0.999963	-4.8103
case_control	Blood	ENSG00000113282	CLINT1	-0.082628	0.0055137	-0.652208	0.51632	0.999963	-4.7378
case_control	Blood	ENSG00000113296	THBS4	-0.00392726	0.00707289	-0.0268583	0.978646	0.999963	-4.81369
case_control	Blood	ENSG00000113300	CNOT6	-0.0165435	0.00158629	-0.180085	0.857586	0.999963	-4.808
case_control	Blood	ENSG00000113302	IL12B	-0.191917	0.0278207	-0.456283	0.649544	0.999963	-4.77652
case_control	Blood	ENSG00000113303	BTNL8	-0.0189943	-0.00794599	-0.117333	0.906919	0.999963	-4.81134
case_control	Blood	ENSG00000113312	TTC1	-0.00983614	-0.000318495	-0.0835995	0.933604	0.999963	-4.81256
case_control	Blood	ENSG00000113318	MSH3	-0.0067806	-0.00180227	-0.0758192	0.939771	0.999963	-4.81278
case_control	Blood	ENSG00000113319	RASGRF2	-0.0403335	0.000233631	-0.409934	0.683057	0.999963	-4.7837
case_control	Blood	ENSG00000113327	GABRG2	-0.801109	0.0733589	-1.4078	0.163445	0.999963	-4.46571
case_control	Blood	ENSG00000113328	CCNG1	-0.124686	0.00625451	-0.634956	0.527447	0.999963	-4.74175
case_control	Blood	ENSG00000113356	POLR3G	-0.158893	-0.0142958	-1.20207	0.23323	0.999963	-4.55851
case_control	Blood	ENSG00000113360	DROSHA	0.0281188	0.000633987	0.38289	0.702916	0.999963	-4.78753
case_control	Blood	ENSG00000113361	CDH6	-0.481203	0.0247762	-0.953076	0.343703	0.999963	-4.65236
case_control	Blood	ENSG00000113368	LMNB1	-0.0483147	0.00210125	-0.276213	0.783167	0.999963	-4.80013
case_control	Blood	ENSG00000113369	ARRDC3	-0.182243	0.00929703	-0.994248	0.323393	0.999963	-4.63826
case_control	Blood	ENSG00000113384	GOLPH3	-0.052746	0.00386735	-0.430899	0.667814	0.999963	-4.78054
case_control	Blood	ENSG00000113387	SUB1	-0.134638	0.00673118	-0.717672	0.475255	0.999963	-4.72186
case_control	Blood	ENSG00000113389	NPR3	-0.155951	0.0668544	-0.451423	0.653026	0.999963	-4.77731
case_control	Blood	ENSG00000113391	FAM172A	-0.043138	0.000995769	-0.412735	0.681013	0.999963	-4.78329
case_control	Blood	ENSG00000113396	SLC27A6	-0.503418	0.0540838	-1.00677	0.317376	0.999963	-4.63386
case_control	Blood	ENSG00000113407	TARS	-0.0662326	0.00265209	-0.50966	0.61183	0.999963	-4.76731
case_control	Blood	ENSG00000113430	IRX4	0.219814	0.0380743	0.419102	0.676375	0.999963	-4.78234
case_control	Blood	ENSG00000113441	LNPEP	0.00991872	0.00554561	0.0901605	0.928407	0.999963	-4.81236
case_control	Blood	ENSG00000113448	PDE4D	-0.0801934	0.00187325	-0.564605	0.574077	0.999963	-4.75678
case_control	Blood	ENSG00000113456	RAD1	-0.0437614	-0.00470763	-0.409394	0.683451	0.999963	-4.78378
case_control	Blood	ENSG00000113460	BRIX1	-0.133596	-0.012861	-0.848787	0.39878	0.999963	-4.68549
case_control	Blood	ENSG00000113492	AGXT2	-0.389187	0.0649835	-0.759862	0.449789	0.999963	-4.7108
case_control	Blood	ENSG00000113494	PRLR	-0.177634	-0.0143933	-0.974051	0.333255	0.999963	-4.64525
case_control	Blood	ENSG00000113504	SLC12A7	0.264595	0.00734547	1.73744	0.0865351	0.999963	-4.2896
case_control	Blood	ENSG00000113520	IL4	-0.699064	-0.0182024	-2.34968	0.0215024	0.999963	-3.88054
case_control	Blood	ENSG00000113522	RAD50	0.0161055	0.000369425	0.177906	0.85929	0.999963	-4.80814
case_control	Blood	ENSG00000113525	IL5	0.456588	-0.00187247	1.59244	0.115615	0.999963	-4.37112
case_control	Blood	ENSG00000113532	ST8SIA4	-0.0857122	0.00625833	-0.600067	0.550324	0.999963	-4.74942
case_control	Blood	ENSG00000113552	GNPDA1	0.0147356	-0.00180966	0.16554	0.868977	0.999963	-4.8089
case_control	Blood	ENSG00000113555	PCDH12	0.101391	0.017	0.756004	0.452084	0.999963	-4.71184
case_control	Blood	ENSG00000113558	SKP1	-0.0652216	0.000302531	-0.467519	0.641524	0.999963	-4.77466
case_control	Blood	ENSG00000113569	NUP155	0.0377204	0.00186289	0.429701	0.668682	0.999963	-4.78073
case_control	Blood	ENSG00000113575	PPP2CA	-0.109486	0.00501599	-0.76649	0.445862	0.999963	-4.70901
case_control	Blood	ENSG00000113578	FGF1	-0.487789	0.0973522	-0.891122	0.375798	0.999963	-4.67249
case_control	Blood	ENSG00000113580	NR3C1	-0.046615	0.0056081	-0.39575	0.693446	0.999963	-4.78574
case_control	Blood	ENSG00000113583	C5orf15	-0.124284	0.00224906	-0.774084	0.441386	0.999963	-4.70694
case_control	Blood	ENSG00000113593	PPWD1	-0.0766217	0.00416598	-0.559547	0.577505	0.999963	-4.75779
case_control	Blood	ENSG00000113594	LIFR	0.0417427	0.0424637	0.0827653	0.934265	0.999963	-4.81259
case_control	Blood	ENSG00000113595	TRIM23	-0.142068	0.00391486	-0.836496	0.405612	0.999963	-4.68915
case_control	Blood	ENSG00000113597	TRAPPC13	-0.119772	-0.000140988	-0.830746	0.408832	0.999963	-4.69084
case_control	Blood	ENSG00000113600	C9	0.135637	-0.016827	0.287775	0.774336	0.999963	-4.79896
case_control	Blood	ENSG00000113615	SEC24A	-0.0212215	0.000534982	-0.223288	0.823936	0.999963	-4.80487
case_control	Blood	ENSG00000113621	TXNDC15	-0.0908848	0.00111469	-0.792608	0.43058	0.999963	-4.7018
case_control	Blood	ENSG00000113638	TTC33	-0.187359	-0.00417398	-0.959397	0.340533	0.999963	-4.65023
case_control	Blood	ENSG00000113643	RARS	-0.0777445	0.000801482	-0.467519	0.641524	0.999963	-4.77466
case_control	Blood	ENSG00000113645	WWC1	0.169347	0.0171663	0.438819	0.662091	0.999963	-4.77931
case_control	Blood	ENSG00000113648	H2AFY	0.0264729	0.000306753	0.372543	0.710571	0.999963	-4.78893
case_control	Blood	ENSG00000113649	TCERG1	-0.00751281	0.00267167	-0.0689084	0.945251	0.999963	-4.81296
case_control	Blood	ENSG00000113657	DPYSL3	0.196639	0.0476484	0.366465	0.71508	0.999963	-4.78974
case_control	Blood	ENSG00000113658	SMAD5	-0.0935717	0.00306418	-0.632874	0.528798	0.999963	-4.74222
case_control	Blood	ENSG00000113712	CSNK1A1	0.0800166	-0.000813297	1.05104	0.296716	0.999963	-4.61789
case_control	Blood	ENSG00000113716	HMGXB3	0.0388594	0.0008322	0.541059	0.590118	0.999963	-4.76142
case_control	Blood	ENSG00000113719	ERGIC1	0.0221007	-0.000184771	0.27073	0.787364	0.999963	-4.80067
case_control	Blood	ENSG00000113721	PDGFRB	0.114219	0.040484	0.423871	0.672909	0.999963	-4.78162
case_control	Blood	ENSG00000113722	CDX1	-0.403181	0.00880497	-0.778122	0.439017	0.999963	-4.70583
case_control	Blood	ENSG00000113732	ATP6V0E1	-0.12724	0.00702861	-0.891131	0.375793	0.999963	-4.67248
case_control	Blood	ENSG00000113734	BNIP1	-0.0946277	-0.0134872	-0.879284	0.382139	0.999963	-4.67618
case_control	Blood	ENSG00000113739	STC2	-0.222458	-0.0252229	-0.399423	0.69075	0.999963	-4.78522
case_control	Blood	ENSG00000113742	CPEB4	0.0626798	0.001326	0.573853	0.567835	0.999963	-4.7549
case_control	Blood	ENSG00000113749	HRH2	0.116811	0.000186394	0.808799	0.421264	0.999963	-4.69721
case_control	Blood	ENSG00000113758	DBN1	0.175426	0.0274242	1.10875	0.271186	0.999963	-4.59609
case_control	Blood	ENSG00000113761	ZNF346	0.0326037	0.0125261	0.380618	0.704594	0.999963	-4.78784
case_control	Blood	ENSG00000113763	UNC5A	-0.0314144	0.0200507	-0.191573	0.84861	0.999963	-4.80723
case_control	Blood	ENSG00000113790	EHHADH	-0.0479044	-0.0189199	-0.39025	0.697491	0.999963	-4.78652
case_control	Blood	ENSG00000113805	CNTN3	-0.415548	0.0281857	-0.68155	0.497685	0.999963	-4.73084
case_control	Blood	ENSG00000113810	SMC4	-0.0311577	0.00108279	-0.217867	0.828142	0.999963	-4.8053
case_control	Blood	ENSG00000113811	SELENOK	0.023538	0.00224937	0.116695	0.907423	0.999963	-4.81137
case_control	Blood	ENSG00000113812	ACTR8	-0.0594732	0.00113565	-0.588506	0.558013	0.999963	-4.75187
case_control	Blood	ENSG00000113838	TBCCD1	-0.0467328	-0.00660367	-0.490505	0.625251	0.999963	-4.77073
case_control	Blood	ENSG00000113845	TIMMDC1	-0.0998214	-0.000893202	-0.824091	0.412578	0.999963	-4.69279
case_control	Blood	ENSG00000113851	CRBN	-0.125199	0.00509895	-0.875906	0.38396	0.999963	-4.67723
case_control	Blood	ENSG00000113889	KNG1	-0.141388	0.0115385	-0.45747	0.648695	0.999963	-4.77632
case_control	Blood	ENSG00000113905	HRG	-0.620675	0.00930346	-1.11621	0.268	0.999963	-4.59319
case_control	Blood	ENSG00000113916	BCL6	0.0979972	-0.00676909	0.595384	0.553432	0.999963	-4.75042
case_control	Blood	ENSG00000113924	HGD	-0.0108468	0.00788386	-0.084227	0.933107	0.999963	-4.81254
case_control	Blood	ENSG00000113946	CLDN16	-0.113878	0.0445705	-0.204459	0.838565	0.999963	-4.80631
case_control	Blood	ENSG00000113966	ARL6	-0.162008	-0.0154645	-1.22626	0.224048	0.999963	-4.5483
case_control	Blood	ENSG00000113971	NPHP3	0.0404933	0.000624919	0.460125	0.646797	0.999963	-4.77589
case_control	Blood	ENSG00000114013	CD86	-0.168709	0.00178715	-1.02545	0.308542	0.999963	-4.6272
case_control	Blood	ENSG00000114019	AMOTL2	-0.244827	0.00411779	-0.385178	0.701228	0.999963	-4.78722
case_control	Blood	ENSG00000114021	NIT2	-0.0164366	-0.00512594	-0.172449	0.863563	0.999963	-4.80848
case_control	Blood	ENSG00000114023	FAM162A	-0.103299	-0.0077584	-0.811369	0.419797	0.999963	-4.69647
case_control	Blood	ENSG00000114026	OGG1	0.0266975	0.0086984	0.432663	0.666538	0.999963	-4.78027
case_control	Blood	ENSG00000114030	KPNA1	0.0117314	0.00201178	0.137733	0.890831	0.999963	-4.81041
case_control	Blood	ENSG00000114054	PCCB	-0.00819564	-0.000860358	-0.132713	0.894786	0.999963	-4.81065
case_control	Blood	ENSG00000114062	UBE3A	-0.0724749	0.00432738	-0.501374	0.617619	0.999963	-4.7688
case_control	Blood	ENSG00000114098	ARMC8	-0.0323921	0.00389999	-0.327106	0.744525	0.999963	-4.79463
case_control	Blood	ENSG00000114107	CEP70	-0.146733	-0.0148529	-1.0978	0.275907	0.999963	-4.60031
case_control	Blood	ENSG00000114113	RBP2	0.284752	0.0512203	0.899552	0.371323	0.999963	-4.66982
case_control	Blood	ENSG00000114115	RBP1	-0.0626037	0.0113179	-0.167798	0.867207	0.999963	-4.80876
case_control	Blood	ENSG00000114120	SLC25A36	-0.152269	0.00331788	-0.947473	0.34653	0.999963	-4.65423
case_control	Blood	ENSG00000114124	GRK7	-0.197977	0.0533814	-0.426757	0.670815	0.999963	-4.78118
case_control	Blood	ENSG00000114125	RNF7	-0.103719	0.00146433	-0.749739	0.455826	0.999963	-4.71351
case_control	Blood	ENSG00000114126	TFDP2	0.0587978	0.0018123	0.561635	0.576089	0.999963	-4.75737
case_control	Blood	ENSG00000114127	XRN1	0.00650249	0.004044	0.0569189	0.954766	0.999963	-4.81323
case_control	Blood	ENSG00000114166	KAT2B	-0.0277555	0.00225006	-0.183652	0.854797	0.999963	-4.80776
case_control	Blood	ENSG00000114200	BCHE	-0.425406	0.0782515	-0.799709	0.426479	0.999963	-4.6998
case_control	Blood	ENSG00000114204	SERPINI2	0.0484171	0.0139418	0.257432	0.797571	0.999963	-4.80192
case_control	Blood	ENSG00000114209	PDCD10	-0.140932	0.00241409	-0.759261	0.450146	0.999963	-4.71097
case_control	Blood	ENSG00000114248	LRRC31	0.144071	0.0550837	0.287795	0.774321	0.999963	-4.79896
case_control	Blood	ENSG00000114251	WNT5A	-0.0369503	0.0156043	-0.0834691	0.933707	0.999963	-4.81257
case_control	Blood	ENSG00000114268	PFKFB4	0.0658447	-0.000464218	0.578056	0.565009	0.999963	-4.75404
case_control	Blood	ENSG00000114270	COL7A1	0.13876	0.0459804	0.323314	0.747384	0.999963	-4.79507
case_control	Blood	ENSG00000114279	FGF12	0.137797	0.0409949	0.266833	0.790352	0.999963	-4.80104
case_control	Blood	ENSG00000114302	PRKAR2A	-0.04832	0.00158213	-0.600763	0.549863	0.999963	-4.74927
case_control	Blood	ENSG00000114315	HES1	-0.19263	0.00247977	-1.13508	0.260063	0.999963	-4.58577
case_control	Blood	ENSG00000114316	USP4	0.0526507	-0.00328963	0.651557	0.516738	0.999963	-4.73795
case_control	Blood	ENSG00000114331	ACAP2	-0.0616222	0.00729243	-0.452874	0.651986	0.999963	-4.77707
case_control	Blood	ENSG00000114346	ECT2	-0.0208254	-0.00120536	-0.114399	0.909236	0.999963	-4.81147
case_control	Blood	ENSG00000114349	GNAT1	-0.132276	0.0574791	-0.214674	0.830621	0.999963	-4.80555
case_control	Blood	ENSG00000114353	GNAI2	0.103599	-0.00656134	1.09098	0.278879	0.999963	-4.60292
case_control	Blood	ENSG00000114354	TFG	-0.0483815	0.00104142	-0.443162	0.658962	0.999963	-4.77863
case_control	Blood	ENSG00000114374	USP9Y	2.04546	-0.100126	1.77788	0.0795961	0.999963	-4.26577
case_control	Blood	ENSG00000114378	HYAL1	-0.0313442	0.0108243	-0.35642	0.722556	0.999963	-4.79104
case_control	Blood	ENSG00000114383	TUSC2	0.0636528	0.00385854	0.846879	0.399836	0.999963	-4.68606
case_control	Blood	ENSG00000114388	NPRL2	-0.0566448	0.000218577	-0.736566	0.463752	0.999963	-4.71699
case_control	Blood	ENSG00000114391	RPL24	-0.143287	0.00813776	-0.708652	0.480802	0.999963	-4.72415
case_control	Blood	ENSG00000114395	CYB561D2	-0.0381142	0.000721632	-0.420083	0.675661	0.999963	-4.78219
case_control	Blood	ENSG00000114405	C3orf14	-0.142113	-0.0269715	-0.822599	0.413421	0.999963	-4.69323
case_control	Blood	ENSG00000114416	FXR1	-0.0836305	0.00487979	-0.577416	0.565439	0.999963	-4.75417
case_control	Blood	ENSG00000114423	CBLB	0.0106758	0.00145323	0.109826	0.912849	0.999963	-4.81165
case_control	Blood	ENSG00000114439	BBX	-0.0371489	0.00561633	-0.343268	0.732385	0.999963	-4.79269
case_control	Blood	ENSG00000114446	IFT57	-0.00964613	-0.00294936	-0.0614483	0.951171	0.999963	-4.81314
case_control	Blood	ENSG00000114450	GNB4	-0.0344871	0.0023183	-0.255518	0.799043	0.999963	-4.8021
case_control	Blood	ENSG00000114455	HHLA2	0.246985	0.024413	0.776159	0.440168	0.999963	-4.70637
case_control	Blood	ENSG00000114473	IQCG	-0.00229953	-0.000360959	-0.0383152	0.969541	0.999963	-4.81355
case_control	Blood	ENSG00000114480	GBE1	-0.0070153	-0.000269916	-0.0662132	0.94739	0.999963	-4.81303
case_control	Blood	ENSG00000114487	MORC1	-0.443565	0.00995192	-1.47047	0.145741	0.999963	-4.43478
case_control	Blood	ENSG00000114491	UMPS	-0.109413	-0.00416203	-0.923009	0.35905	0.999963	-4.66229
case_control	Blood	ENSG00000114503	NCBP2	-0.074097	0.00317901	-0.56701	0.57245	0.999963	-4.75629
case_control	Blood	ENSG00000114520	SNX4	-0.146031	-0.00439837	-0.6954	0.489017	0.999963	-4.72745
case_control	Blood	ENSG00000114529	C3orf52	0.0414392	0.00958034	0.392697	0.69569	0.999963	-4.78617
case_control	Blood	ENSG00000114541	FRMD4B	-0.0590119	-0.00657697	-0.540963	0.590183	0.999963	-4.76144
case_control	Blood	ENSG00000114544	SLC41A3	0.0560716	-0.000418101	0.726075	0.470119	0.999963	-4.71971
case_control	Blood	ENSG00000114547	ROPN1B	0.146714	0.0182994	0.823873	0.412701	0.999963	-4.69286
case_control	Blood	ENSG00000114554	PLXNA1	0.0620193	0.0239331	0.350785	0.726762	0.999963	-4.79175
case_control	Blood	ENSG00000114573	ATP6V1A	-0.0207221	0.00497376	-0.162519	0.871347	0.999963	-4.80908
case_control	Blood	ENSG00000114626	ABTB1	0.179118	-0.0151906	1.17537	0.243674	0.999963	-4.56955
case_control	Blood	ENSG00000114631	PODXL2	-0.00430387	-0.0140304	-0.0401285	0.9681	0.999963	-4.81353
case_control	Blood	ENSG00000114638	UPK1B	0.123998	0.0236213	0.438572	0.66227	0.999963	-4.77935
case_control	Blood	ENSG00000114646	CSPG5	-0.130689	0.0320253	-0.30337	0.762472	0.999963	-4.79731
case_control	Blood	ENSG00000114648	KLHL18	0.059719	0.000663709	1.06557	0.290139	0.999963	-4.61251
case_control	Blood	ENSG00000114650	SCAP	0.123394	-0.0009907	1.39616	0.166907	0.999963	-4.47132
case_control	Blood	ENSG00000114654	EFCC1	-0.388952	0.0378932	-0.977244	0.331682	0.999963	-4.64415
case_control	Blood	ENSG00000114656	KIAA1257	-0.0525001	0.0159622	-0.35206	0.72581	0.999963	-4.79159
case_control	Blood	ENSG00000114670	NEK11	-0.00476093	-0.0140578	-0.0454853	0.963845	0.999963	-4.81345
case_control	Blood	ENSG00000114686	MRPL3	-0.131078	0.00164614	-0.737667	0.463087	0.999963	-4.7167
case_control	Blood	ENSG00000114698	PLSCR4	0.171062	0.0564093	0.928526	0.356202	0.999963	-4.66049
case_control	Blood	ENSG00000114735	HEMK1	0.0278878	0.00447991	0.325097	0.74604	0.999963	-4.79486
case_control	Blood	ENSG00000114737	CISH	0.0237712	0.0204515	0.13753	0.890992	0.999963	-4.81042
case_control	Blood	ENSG00000114738	MAPKAPK3	-0.0187921	0.000684556	-0.217231	0.828636	0.999963	-4.80535
case_control	Blood	ENSG00000114739	ACVR2B	0.0781655	0.017111	0.478969	0.633395	0.999963	-4.77273
case_control	Blood	ENSG00000114742	WDR48	-0.046835	0.00374929	-0.478755	0.633547	0.999963	-4.77276
case_control	Blood	ENSG00000114744	COMMD2	-0.132423	3.1e-05	-0.839554	0.403905	0.999963	-4.68824
case_control	Blood	ENSG00000114745	GORASP1	0.0576913	0.00151776	1.10194	0.274115	0.999963	-4.59872
case_control	Blood	ENSG00000114757	PEX5L	-0.0662444	0.039715	-0.305742	0.760673	0.999963	-4.79705
case_control	Blood	ENSG00000114767	RRP9	0.0365503	-0.0130626	0.40661	0.685487	0.999963	-4.78418
case_control	Blood	ENSG00000114770	ABCC5	0.00826536	0.00066378	0.0937346	0.925577	0.999963	-4.81224
case_control	Blood	ENSG00000114779	ABHD14B	0.010778	0.0145653	0.102442	0.918687	0.999963	-4.81193
case_control	Blood	ENSG00000114784	EIF1B	-0.0757065	0.00778184	-0.556074	0.579865	0.999963	-4.75848
case_control	Blood	ENSG00000114790	ARHGEF26	0.273243	0.00774894	1.64412	0.104461	0.999963	-4.34278
case_control	Blood	ENSG00000114796	KLHL24	-0.0492365	0.00357273	-0.47276	0.637798	0.999963	-4.77378
case_control	Blood	ENSG00000114805	PLCH1	0.134378	0.0193711	0.427509	0.67027	0.999963	-4.78106
case_control	Blood	ENSG00000114812	VIPR1	0.0478398	0.0214251	0.362896	0.717733	0.999963	-4.7902
case_control	Blood	ENSG00000114841	DNAH1	0.0908551	-0.00399171	0.783503	0.435872	0.999963	-4.70434
case_control	Blood	ENSG00000114850	SSR3	-0.133765	0.00667907	-0.797816	0.42757	0.999963	-4.70033
case_control	Blood	ENSG00000114853	ZBTB47	0.0323898	0.00324302	0.293625	0.76988	0.999963	-4.79835
case_control	Blood	ENSG00000114854	TNNC1	-0.0635736	0.0192965	-0.230034	0.81871	0.999963	-4.80432
case_control	Blood	ENSG00000114857	NKTR	-0.00775484	0.00417124	-0.0803426	0.936185	0.999963	-4.81266
case_control	Blood	ENSG00000114859	CLCN2	0.112375	0.0609435	0.442679	0.659309	0.999963	-4.7787
case_control	Blood	ENSG00000114861	FOXP1	0.0361805	0.000697014	0.445987	0.656929	0.999963	-4.77818
case_control	Blood	ENSG00000114867	EIF4G1	0.144399	-0.00204885	1.61721	0.110155	0.999963	-4.35764
case_control	Blood	ENSG00000114902	SPCS1	-0.0326135	0.00425937	-0.283991	0.777223	0.999963	-4.79935
case_control	Blood	ENSG00000114904	NEK4	-0.0837946	-0.000415348	-0.768404	0.444731	0.999963	-4.70849
case_control	Blood	ENSG00000114923	SLC4A3	-0.0459151	0.0296492	-0.135628	0.892489	0.999963	-4.81051
case_control	Blood	ENSG00000114933	INO80D	0.0183821	0.00256932	0.227465	0.8207	0.999963	-4.80453
case_control	Blood	ENSG00000114942	EEF1B2	-0.150614	0.00670691	-0.564993	0.573815	0.999963	-4.7567
case_control	Blood	ENSG00000114948	ADAM23	-0.124085	-0.0104284	-0.716698	0.475852	0.999963	-4.72211
case_control	Blood	ENSG00000114956	DGUOK	0.0922402	0.00365609	1.08384	0.282009	0.999963	-4.60563
case_control	Blood	ENSG00000114978	MOB1A	-0.0522232	0.00601417	-0.416669	0.678146	0.999963	-4.7827
case_control	Blood	ENSG00000114982	KANSL3	0.0746739	0.00042736	0.829204	0.409698	0.999963	-4.6913
case_control	Blood	ENSG00000114988	LMAN2L	-0.0415729	-0.0103301	-0.500969	0.617903	0.999963	-4.76888
case_control	Blood	ENSG00000114993	RTKN	-0.0419875	0.0405654	-0.154579	0.87758	0.999963	-4.80953
case_control	Blood	ENSG00000114999	TTL	0.0180893	0.000958199	0.272785	0.78579	0.999963	-4.80047
case_control	Blood	ENSG00000115008	IL1A	0.381862	0.047123	0.916556	0.3624	0.999963	-4.66438
case_control	Blood	ENSG00000115020	PIKFYVE	0.0223541	0.00319163	0.279265	0.780833	0.999963	-4.79982
case_control	Blood	ENSG00000115041	KCNIP3	-0.344046	0.0299204	-0.729212	0.46821	0.999963	-4.7189
case_control	Blood	ENSG00000115042	FAHD2A	0.0342704	0.00122745	0.482851	0.63065	0.999963	-4.77206
case_control	Blood	ENSG00000115053	NCL	0.0231211	0.00230876	0.177027	0.859979	0.999963	-4.80819
case_control	Blood	ENSG00000115073	ACTR1B	-0.0277472	0.0024213	-0.323231	0.747446	0.999963	-4.79508
case_control	Blood	ENSG00000115084	SLC35F5	-0.0614378	0.00226996	-0.582858	0.561789	0.999963	-4.75304
case_control	Blood	ENSG00000115085	ZAP70	0.0296837	0.000985204	0.30707	0.759666	0.999963	-4.7969
case_control	Blood	ENSG00000115091	ACTR3	-0.0908304	0.00764038	-0.645619	0.520555	0.999963	-4.73932
case_control	Blood	ENSG00000115107	STEAP3	-0.0211363	0.0642061	-0.0880132	0.930108	0.999963	-4.81243
case_control	Blood	ENSG00000115109	EPB41L5	0.0621669	-0.00332584	0.831919	0.408173	0.999963	-4.6905
case_control	Blood	ENSG00000115112	TFCP2L1	-0.116531	0.00649108	-0.371931	0.711024	0.999963	-4.78901
case_control	Blood	ENSG00000115128	SF3B6	-0.178832	-0.00874985	-0.836171	0.405793	0.999963	-4.68925
case_control	Blood	ENSG00000115129	TP53I3	0.0733591	0.0292614	0.536785	0.593052	0.999963	-4.76224
case_control	Blood	ENSG00000115137	DNAJC27	-0.0544241	-0.00211578	-0.873801	0.385098	0.999963	-4.67788
case_control	Blood	ENSG00000115138	POMC	-0.0513806	0.0157376	-0.346812	0.729732	0.999963	-4.79225
case_control	Blood	ENSG00000115145	STAM2	-0.0940629	0.00421871	-0.686233	0.494745	0.999963	-4.7297
case_control	Blood	ENSG00000115155	OTOF	0.256938	-0.0414397	0.592902	0.555083	0.999963	-4.75094
case_control	Blood	ENSG00000115159	GPD2	0.00331768	0.000525372	0.0300968	0.976072	0.999963	-4.81365
case_control	Blood	ENSG00000115163	CENPA	0.435599	0.0101945	1.321	0.190638	0.999963	-4.50651
case_control	Blood	ENSG00000115165	CYTIP	-0.0529982	0.00692281	-0.410967	0.682303	0.999963	-4.78355
case_control	Blood	ENSG00000115170	ACVR1	0.0941091	0.00709393	1.15773	0.250756	0.999963	-4.57672
case_control	Blood	ENSG00000115183	TANC1	0.0589848	-0.00231511	0.29176	0.7713	0.999963	-4.79855
case_control	Blood	ENSG00000115194	SLC30A3	0.137476	0.0372151	0.237109	0.813238	0.999963	-4.80373
case_control	Blood	ENSG00000115204	MPV17	0.0087576	0.00150678	0.138061	0.890573	0.999963	-4.81039
case_control	Blood	ENSG00000115207	GTF3C2	0.064942	0.00363211	0.869284	0.387547	0.999963	-4.67927
case_control	Blood	ENSG00000115211	EIF2B4	-0.00986021	0.00433288	-0.171899	0.863994	0.999963	-4.80851
case_control	Blood	ENSG00000115216	NRBP1	0.0850181	0.00103096	1.22227	0.225546	0.999963	-4.55
case_control	Blood	ENSG00000115221	ITGB6	0.0441228	0.0167838	0.294298	0.769367	0.999963	-4.79828
case_control	Blood	ENSG00000115226	FNDC4	-0.0611989	0.091375	-0.108052	0.914252	0.999963	-4.81172
case_control	Blood	ENSG00000115232	ITGA4	-0.0933456	0.00367691	-0.722146	0.472516	0.999963	-4.72072
case_control	Blood	ENSG00000115233	PSMD14	-0.105777	-0.00185674	-0.631273	0.529838	0.999963	-4.74258
case_control	Blood	ENSG00000115234	SNX17	-0.0134285	0.00371193	-0.123959	0.901689	0.999963	-4.81106
case_control	Blood	ENSG00000115239	ASB3	-0.0503568	-0.000699431	-0.684473	0.495848	0.999963	-4.73013
case_control	Blood	ENSG00000115241	PPM1G	0.0291887	0.00154664	0.274107	0.784779	0.999963	-4.80034
case_control	Blood	ENSG00000115252	PDE1A	-0.235255	0.0243201	-0.47644	0.635187	0.999963	-4.77316
case_control	Blood	ENSG00000115255	REEP6	0.108822	0.0474185	0.381101	0.704237	0.999963	-4.78778
case_control	Blood	ENSG00000115257	PCSK4	0.282337	0.0417998	0.813587	0.418533	0.999963	-4.69584
case_control	Blood	ENSG00000115266	APC2	0.0792339	0.0200922	0.701452	0.485256	0.999963	-4.72595
case_control	Blood	ENSG00000115267	IFIH1	0.114811	0.00156221	0.781496	0.437043	0.999963	-4.7049
case_control	Blood	ENSG00000115268	RPS15	-0.010347	0.00313344	-0.0758648	0.939735	0.999963	-4.81278
case_control	Blood	ENSG00000115271	GCA	-0.168099	0.00691706	-0.883866	0.379676	0.999963	-4.67476
case_control	Blood	ENSG00000115274	INO80B	0.00500296	-0.00184601	0.0558615	0.955605	0.999963	-4.81326
case_control	Blood	ENSG00000115275	MOGS	0.102408	0.00234432	1.35699	0.178973	0.999963	-4.48988
case_control	Blood	ENSG00000115282	TTC31	0.0766926	0.0123771	0.881679	0.38085	0.999963	-4.67544
case_control	Blood	ENSG00000115286	NDUFS7	0.0291861	0.00654058	0.425141	0.671987	0.999963	-4.78143
case_control	Blood	ENSG00000115289	PCGF1	-0.0841561	0.0104295	-1.50823	0.135821	0.999963	-4.41556
case_control	Blood	ENSG00000115290	GRB14	-0.0902602	0.054257	-0.364226	0.716745	0.999963	-4.79003
case_control	Blood	ENSG00000115295	CLIP4	-0.0928506	0.00480709	-0.823112	0.413131	0.999963	-4.69308
case_control	Blood	ENSG00000115297	TLX2	0.134975	0.020023	0.273541	0.785212	0.999963	-4.80039
case_control	Blood	ENSG00000115306	SPTBN1	0.0880126	0.00102323	0.807918	0.421768	0.999963	-4.69746
case_control	Blood	ENSG00000115307	AUP1	-0.0133149	0.00254391	-0.154454	0.877679	0.999963	-4.80953
case_control	Blood	ENSG00000115310	RTN4	0.0352804	-0.000740522	0.351405	0.726299	0.999963	-4.79167
case_control	Blood	ENSG00000115317	HTRA2	0.0113699	0.001269	0.160552	0.872891	0.999963	-4.80919
case_control	Blood	ENSG00000115318	LOXL3	-0.0228295	0.00269139	-0.282691	0.778216	0.999963	-4.79948
case_control	Blood	ENSG00000115325	DOK1	0.0313184	0.00167311	0.381792	0.703727	0.999963	-4.78768
case_control	Blood	ENSG00000115339	GALNT3	-0.0476193	-0.00105175	-0.357661	0.721631	0.999963	-4.79088
case_control	Blood	ENSG00000115350	POLE4	-0.0607742	-0.0106261	-0.505846	0.614492	0.999963	-4.768
case_control	Blood	ENSG00000115353	TACR1	0.205894	0.0221076	0.989667	0.325613	0.999963	-4.63986
case_control	Blood	ENSG00000115355	CCDC88A	-0.092019	0.000751046	-0.783656	0.435783	0.999963	-4.7043
case_control	Blood	ENSG00000115361	ACADL	-0.234999	0.0057258	-0.499493	0.618937	0.999963	-4.76914
case_control	Blood	ENSG00000115363	EVA1A	-0.334794	0.0159018	-0.767545	0.445238	0.999963	-4.70872
case_control	Blood	ENSG00000115364	MRPL19	-0.0483404	-0.00320967	-0.439814	0.661374	0.999963	-4.77916
case_control	Blood	ENSG00000115365	LANCL1	-0.0517391	0.00196321	-0.460327	0.646653	0.999963	-4.77586
case_control	Blood	ENSG00000115368	WDR75	-0.0998582	0.00214762	-0.740185	0.461567	0.999963	-4.71604
case_control	Blood	ENSG00000115380	EFEMP1	-0.186295	0.063701	-0.326189	0.745217	0.999963	-4.79473
case_control	Blood	ENSG00000115386	REG1A	-0.194644	0.0247432	-0.387015	0.699874	0.999963	-4.78697
case_control	Blood	ENSG00000115392	FANCL	-0.123867	-0.001163	-0.816418	0.416923	0.999963	-4.69502
case_control	Blood	ENSG00000115414	FN1	0.168584	0.00773576	0.705409	0.482806	0.999963	-4.72496
case_control	Blood	ENSG00000115415	STAT1	0.0563041	0.00795439	0.329711	0.742565	0.999963	-4.79432
case_control	Blood	ENSG00000115419	GLS	-0.0812253	0.00737809	-0.516189	0.607286	0.999963	-4.76611
case_control	Blood	ENSG00000115421	PAPOLG	-0.035604	0.00207703	-0.359618	0.720173	0.999963	-4.79063
case_control	Blood	ENSG00000115423	DNAH6	0.128183	-0.00108163	0.843798	0.401545	0.999963	-4.68698
case_control	Blood	ENSG00000115425	PECR	0.00435657	-0.00399511	0.0532553	0.957674	0.999963	-4.81331
case_control	Blood	ENSG00000115446	UNC50	-0.0944183	0.000510875	-0.825258	0.411919	0.999963	-4.69245
case_control	Blood	ENSG00000115457	IGFBP2	0.0388584	0.00281581	0.107325	0.914826	0.999963	-4.81175
case_control	Blood	ENSG00000115459	ELMOD3	-0.0018162	0.000717377	-0.0336069	0.973283	0.999963	-4.81361
case_control	Blood	ENSG00000115461	IGFBP5	0.0828693	0.0212967	0.151352	0.880117	0.999963	-4.8097
case_control	Blood	ENSG00000115464	USP34	0.0273694	0.00285806	0.317884	0.751482	0.999963	-4.79569
case_control	Blood	ENSG00000115468	EFHD1	-0.363074	0.0352952	-0.749214	0.456141	0.999963	-4.71365
case_control	Blood	ENSG00000115474	KCNJ13	0.0967564	-0.00208578	0.879388	0.382083	0.999963	-4.67615
case_control	Blood	ENSG00000115484	CCT4	-0.0492673	0.00575353	-0.292646	0.770624	0.999963	-4.79845
case_control	Blood	ENSG00000115486	GGCX	0.0156281	0.00201021	0.261743	0.794258	0.999963	-4.80152
case_control	Blood	ENSG00000115488	NEU2	-0.21827	0.0563873	-0.394545	0.694332	0.999963	-4.78591
case_control	Blood	ENSG00000115504	EHBP1	0.0581137	-0.00113267	0.608335	0.544857	0.999963	-4.74764
case_control	Blood	ENSG00000115507	OTX1	-0.103582	0.049116	-0.324064	0.746818	0.999963	-4.79498
case_control	Blood	ENSG00000115514	TXNDC9	-0.105958	-0.00839921	-0.526125	0.600399	0.999963	-4.76426
case_control	Blood	ENSG00000115520	COQ10B	-0.112073	0.00267968	-0.743457	0.459596	0.999963	-4.71518
case_control	Blood	ENSG00000115523	GNLY	-0.0673292	0.00186742	-0.36692	0.714742	0.999963	-4.78968
case_control	Blood	ENSG00000115524	SF3B1	-0.0994663	0.00725948	-0.681823	0.497513	0.999963	-4.73077
case_control	Blood	ENSG00000115525	ST3GAL5	-0.0247673	0.00166652	-0.292139	0.77101	0.999963	-4.79851
case_control	Blood	ENSG00000115526	CHST10	0.0560768	-0.00758544	0.448568	0.655075	0.999963	-4.77777
case_control	Blood	ENSG00000115539	PDCL3	-0.040533	-0.0152957	-0.339672	0.735081	0.999963	-4.79312
case_control	Blood	ENSG00000115540	MOB4	-0.101723	9.69e-05	-0.643459	0.521947	0.999963	-4.73981
case_control	Blood	ENSG00000115541	HSPE1	-0.0936868	-0.0234397	-0.467779	0.641339	0.999963	-4.77462
case_control	Blood	ENSG00000115548	KDM3A	0.0100212	0.0021324	0.146576	0.883872	0.999963	-4.80996
case_control	Blood	ENSG00000115556	PLCD4	-0.0444179	0.0863241	-0.160926	0.872597	0.999963	-4.80917
case_control	Blood	ENSG00000115561	CHMP3	-0.0482248	0.00366963	-0.515956	0.607447	0.999963	-4.76616
case_control	Blood	ENSG00000115568	ZNF142	0.12818	0.0421247	0.734539	0.464978	0.999963	-4.71752
case_control	Blood	ENSG00000115590	IL1R2	-0.0150627	-0.000711026	-0.0817262	0.935089	0.999963	-4.81262
case_control	Blood	ENSG00000115592	PRKAG3	0.0707401	0.0648195	0.223979	0.8234	0.999963	-4.80481
case_control	Blood	ENSG00000115593	SMYD1	-0.130519	0.0265428	-0.24551	0.806752	0.999963	-4.803
case_control	Blood	ENSG00000115594	IL1R1	0.157211	0.00442271	0.770177	0.443685	0.999963	-4.70801
case_control	Blood	ENSG00000115596	WNT6	0.0280559	0.0783725	0.0761137	0.939537	0.999963	-4.81278
case_control	Blood	ENSG00000115598	IL1RL2	-0.225364	0.0254872	-0.432448	0.666693	0.999963	-4.78031
case_control	Blood	ENSG00000115602	IL1RL1	-0.406843	-0.0219992	-1.77014	0.0808873	0.999963	-4.27037
case_control	Blood	ENSG00000115604	IL18R1	-0.11719	0.00015976	-0.760136	0.449627	0.999963	-4.71073
case_control	Blood	ENSG00000115607	IL18RAP	-0.202583	0.000883868	-1.06473	0.290516	0.999963	-4.61282
case_control	Blood	ENSG00000115616	SLC9A2	-0.0147289	0.0381532	-0.0600729	0.952262	0.999963	-4.81317
case_control	Blood	ENSG00000115641	FHL2	0.0346697	0.0091735	0.384283	0.701888	0.999963	-4.78734
case_control	Blood	ENSG00000115648	MLPH	0.111307	0.0138799	0.191519	0.848652	0.999963	-4.80723
case_control	Blood	ENSG00000115649	CNPPD1	0.245367	0.00119048	1.48518	0.14181	0.999963	-4.42735
case_control	Blood	ENSG00000115652	UXS1	-0.0228481	0.0016831	-0.260806	0.794978	0.999963	-4.80161
case_control	Blood	ENSG00000115657	ABCB6	0.120129	0.0447323	0.60885	0.544518	0.999963	-4.74753
case_control	Blood	ENSG00000115661	STK16	0.0057568	0.001401	0.0602449	0.952126	0.999963	-4.81316
case_control	Blood	ENSG00000115665	SLC5A7	-0.19631	0.00263801	-0.395765	0.693435	0.999963	-4.78574
case_control	Blood	ENSG00000115677	HDLBP	0.0884708	0.0015062	0.895755	0.373334	0.999963	-4.67103
case_control	Blood	ENSG00000115685	PPP1R7	-0.0840016	0.00167133	-0.804948	0.423469	0.999963	-4.69831
case_control	Blood	ENSG00000115687	PASK	-0.04929	-0.000210838	-0.445284	0.657435	0.999963	-4.77829
case_control	Blood	ENSG00000115694	STK25	0.024082	0.00198979	0.330533	0.741946	0.999963	-4.79422
case_control	Blood	ENSG00000115705	TPO	-0.0543967	-0.00185492	-0.126148	0.899963	0.999963	-4.81096
case_control	Blood	ENSG00000115718	PROC	0.0594491	0.00264765	0.33378	0.739504	0.999963	-4.79384
case_control	Blood	ENSG00000115738	ID2	-0.115241	0.00495277	-0.766158	0.446058	0.999963	-4.7091
case_control	Blood	ENSG00000115750	TAF1B	-0.0808241	-0.00285196	-0.696308	0.488452	0.999963	-4.72723
case_control	Blood	ENSG00000115756	HPCAL1	0.168135	0.0145072	1.12262	0.265284	0.999963	-4.59068
case_control	Blood	ENSG00000115758	ODC1	0.0653194	0.00296503	0.315361	0.753389	0.999963	-4.79598
case_control	Blood	ENSG00000115760	BIRC6	0.0554735	0.00403712	0.667344	0.506661	0.999963	-4.73424
case_control	Blood	ENSG00000115761	NOL10	-0.0320696	-0.00626072	-0.360922	0.719202	0.999963	-4.79046
case_control	Blood	ENSG00000115762	PLEKHB2	-0.0451484	0.00478497	-0.4085	0.684105	0.999963	-4.78391
case_control	Blood	ENSG00000115806	GORASP2	0.0183861	0.0150363	0.186872	0.852281	0.999963	-4.80755
case_control	Blood	ENSG00000115808	STRN	-0.00387878	0.00370927	-0.0402646	0.967992	0.999963	-4.81353
case_control	Blood	ENSG00000115816	CEBPZ	-0.135785	0.00251939	-0.712164	0.478638	0.999963	-4.72326
case_control	Blood	ENSG00000115825	PRKD3	-0.0349863	0.00425467	-0.301076	0.764215	0.999963	-4.79756
case_control	Blood	ENSG00000115827	DCAF17	-0.0227291	0.000392204	-0.220711	0.825935	0.999963	-4.80507
case_control	Blood	ENSG00000115828	QPCT	-0.123916	0.00564445	-0.608915	0.544475	0.999963	-4.74751
case_control	Blood	ENSG00000115839	RAB3GAP1	-0.0112721	0.0035477	-0.109255	0.9133	0.999963	-4.81167
case_control	Blood	ENSG00000115840	SLC25A12	-0.0262619	-9.98e-05	-0.274242	0.784675	0.999963	-4.80032
case_control	Blood	ENSG00000115841	RMDN2	-0.136544	-0.0206767	-1.42495	0.158441	0.999963	-4.45737
case_control	Blood	ENSG00000115844	DLX2	-0.329894	0.0444973	-0.638876	0.524908	0.999963	-4.74086
case_control	Blood	ENSG00000115850	LCT	0.022981	0.0026025	0.0876545	0.930392	0.999963	-4.81244
case_control	Blood	ENSG00000115866	DARS	-0.126136	0.00389247	-0.71867	0.474643	0.999963	-4.72161
case_control	Blood	ENSG00000115875	SRSF7	-0.0999558	0.00628436	-0.755422	0.452431	0.999963	-4.712
case_control	Blood	ENSG00000115884	SDC1	0.420796	0.00153342	0.859317	0.392985	0.999963	-4.68231
case_control	Blood	ENSG00000115896	PLCL1	-0.0500266	0.00381715	-0.482248	0.631076	0.999963	-4.77216
case_control	Blood	ENSG00000115902	SLC1A4	0.043971	0.00929057	0.408548	0.68407	0.999963	-4.7839
case_control	Blood	ENSG00000115904	SOS1	-0.0308785	0.00204485	-0.308144	0.758852	0.999963	-4.79678
case_control	Blood	ENSG00000115919	KYNU	-0.0430916	-0.000290344	-0.291168	0.77175	0.999963	-4.79861
case_control	Blood	ENSG00000115935	WIPF1	9.11e-05	-0.000284085	0.00113678	0.999096	0.999988	-4.81382
case_control	Blood	ENSG00000115942	ORC2	-0.0489029	0.000387034	-0.623287	0.535043	0.999963	-4.74436
case_control	Blood	ENSG00000115944	COX7A2L	-0.091979	0.00372137	-0.602005	0.54904	0.999963	-4.749
case_control	Blood	ENSG00000115946	PNO1	-0.0144137	-0.00837832	-0.120875	0.904123	0.999963	-4.81119
case_control	Blood	ENSG00000115947	ORC4	-0.059111	0.00103093	-0.447849	0.655591	0.999963	-4.77788
case_control	Blood	ENSG00000115956	PLEK	0.063162	-0.000681907	0.616319	0.539605	0.999963	-4.7459
case_control	Blood	ENSG00000115963	RND3	-0.00131178	0.0383537	-0.00204233	0.998376	0.999963	-4.81382
case_control	Blood	ENSG00000115966	ATF2	-0.0447675	0.00482669	-0.311137	0.756585	0.999963	-4.79645
case_control	Blood	ENSG00000115970	THADA	0.0255041	0.00273399	0.321166	0.749004	0.999963	-4.79532
case_control	Blood	ENSG00000115977	AAK1	0.130763	0.00109078	1.07118	0.287625	0.999963	-4.61041
case_control	Blood	ENSG00000115993	TRAK2	0.0615095	-0.00322087	0.351125	0.726508	0.999963	-4.79171
case_control	Blood	ENSG00000115998	C2orf42	0.0616267	-0.00151814	0.950222	0.345141	0.999963	-4.65331
case_control	Blood	ENSG00000116001	TIA1	-0.117204	0.00678133	-0.800767	0.42587	0.999963	-4.6995
case_control	Blood	ENSG00000116005	PCYOX1	-0.0136042	-0.00157052	-0.116809	0.907333	0.999963	-4.81137
case_control	Blood	ENSG00000116014	KISS1R	0.0267602	0.0487173	0.131738	0.895555	0.999963	-4.8107
case_control	Blood	ENSG00000116016	EPAS1	-0.0769856	0.0163805	-0.298009	0.766545	0.999963	-4.79788
case_control	Blood	ENSG00000116017	ARID3A	0.057092	-0.000934877	0.551812	0.582766	0.999963	-4.75932
case_control	Blood	ENSG00000116030	SUMO1	-0.136053	0.00145687	-0.766068	0.446111	0.999963	-4.70913
case_control	Blood	ENSG00000116031	CD207	-0.195295	0.0526917	-0.411932	0.681599	0.999963	-4.7834
case_control	Blood	ENSG00000116032	GRIN3B	-0.135139	0.0435333	-0.349791	0.727505	0.999963	-4.79188
case_control	Blood	ENSG00000116035	VAX2	-0.0314842	0.0222127	-0.0646042	0.948666	0.999963	-4.81307
case_control	Blood	ENSG00000116039	ATP6V1B1	-0.0689331	-0.00114904	-0.149497	0.881575	0.999963	-4.8098
case_control	Blood	ENSG00000116044	NFE2L2	-0.0482132	0.00174832	-0.516254	0.607241	0.999963	-4.7661
case_control	Blood	ENSG00000116062	MSH6	0.00229147	0.00208774	0.0243252	0.98066	0.999963	-4.81371
case_control	Blood	ENSG00000116095	PLEKHA3	-0.0531665	-0.00239292	-0.426795	0.670788	0.999963	-4.78117
case_control	Blood	ENSG00000116096	SPR	0.155793	0.00874358	0.634341	0.527845	0.999963	-4.74189
case_control	Blood	ENSG00000116106	EPHA4	-0.00488706	-0.000626515	-0.0425997	0.966137	0.999963	-4.81349
case_control	Blood	ENSG00000116117	PARD3B	0.0439791	0.0115495	0.14451	0.885497	0.999963	-4.81007
case_control	Blood	ENSG00000116120	FARSB	-0.0502255	-0.00192872	-0.513292	0.6093	0.999963	-4.76665
case_control	Blood	ENSG00000116127	ALMS1	0.0963204	0.00269587	1.06457	0.290586	0.999963	-4.61288
case_control	Blood	ENSG00000116128	BCL9	0.0308556	0.019077	0.223613	0.823684	0.999963	-4.80484
case_control	Blood	ENSG00000116132	PRRX1	-0.434731	0.0327274	-0.895905	0.373255	0.999963	-4.67098
case_control	Blood	ENSG00000116133	DHCR24	0.165669	0.0383789	1.06167	0.291892	0.999963	-4.61396
case_control	Blood	ENSG00000116138	DNAJC16	0.0239525	0.000758523	0.345878	0.730431	0.999963	-4.79236
case_control	Blood	ENSG00000116141	MARK1	0.000202766	0.0234884	0.000532348	0.999577	0.999988	-4.81382
case_control	Blood	ENSG00000116147	TNR	-0.0495122	0.0357036	-0.143935	0.885949	0.999963	-4.8101
case_control	Blood	ENSG00000116151	MORN1	0.0954995	0.0330388	0.624799	0.534055	0.999963	-4.74402
case_control	Blood	ENSG00000116157	GPX7	-0.0338664	-0.00367854	-0.339464	0.735237	0.999963	-4.79315
case_control	Blood	ENSG00000116161	CACYBP	-0.119002	0.00247875	-0.756854	0.451579	0.999963	-4.71161
case_control	Blood	ENSG00000116171	SCP2	-0.134449	0.0055915	-0.875368	0.384251	0.999963	-4.6774
case_control	Blood	ENSG00000116176	TPSG1	0.17802	-0.00116113	0.355836	0.722992	0.999963	-4.79111
case_control	Blood	ENSG00000116183	PAPPA2	-0.303669	0.00496729	-0.656274	0.513715	0.999963	-4.73685
case_control	Blood	ENSG00000116191	RALGPS2	0.0718201	0.00348597	0.486041	0.628397	0.999963	-4.77151
case_control	Blood	ENSG00000116194	ANGPTL1	0.190323	0.00234454	1.31804	0.191621	0.999963	-4.50786
case_control	Blood	ENSG00000116198	CEP104	0.136752	0.00616707	1.57741	0.119035	0.999963	-4.37921
case_control	Blood	ENSG00000116199	FAM20B	0.0466453	0.00246932	0.35633	0.722624	0.999963	-4.79105
case_control	Blood	ENSG00000116205	TCEANC2	-0.0600149	-0.00193201	-0.907296	0.367242	0.999963	-4.66736
case_control	Blood	ENSG00000116209	TMEM59	-0.0906304	0.00715745	-0.546394	0.586465	0.999963	-4.76039
case_control	Blood	ENSG00000116212	LRRC42	0.0944835	-0.00479334	1.19648	0.235388	0.999963	-4.56083
case_control	Blood	ENSG00000116213	WRAP73	0.0370561	0.00200247	0.664295	0.508599	0.999963	-4.73497
case_control	Blood	ENSG00000116221	MRPL37	0.128624	0.0056958	1.64442	0.104399	0.999963	-4.34262
case_control	Blood	ENSG00000116237	ICMT	-0.0869935	0.001317	-0.730942	0.467159	0.999963	-4.71845
case_control	Blood	ENSG00000116251	RPL22	-0.159095	0.0098545	-0.815718	0.417321	0.999963	-4.69522
case_control	Blood	ENSG00000116254	CHD5	0.0542412	0.036828	0.117184	0.907037	0.999963	-4.81135
case_control	Blood	ENSG00000116260	QSOX1	0.0345221	0.00385094	0.366671	0.714927	0.999963	-4.78971
case_control	Blood	ENSG00000116266	STXBP3	-0.15834	0.00572693	-1.05819	0.293466	0.999963	-4.61525
case_control	Blood	ENSG00000116273	PHF13	0.0187673	0.00546991	0.33545	0.73825	0.999963	-4.79364
case_control	Blood	ENSG00000116285	ERRFI1	0.136296	0.0128908	0.704311	0.483485	0.999963	-4.72523
case_control	Blood	ENSG00000116288	PARK7	-0.120065	0.00578431	-0.788461	0.432985	0.999963	-4.70296
case_control	Blood	ENSG00000116299	KIAA1324	-0.0789685	0.0051752	-0.338148	0.736224	0.999963	-4.79331
case_control	Blood	ENSG00000116329	OPRD1	-0.348384	0.0805934	-0.634457	0.52777	0.999963	-4.74186
case_control	Blood	ENSG00000116337	AMPD2	0.0958242	-0.00141957	1.06302	0.291285	0.999963	-4.61345
case_control	Blood	ENSG00000116350	SRSF4	0.065987	0.00231665	0.707961	0.481229	0.999963	-4.72432
case_control	Blood	ENSG00000116353	MECR	0.031737	0.0044903	0.338746	0.735775	0.999963	-4.79324
case_control	Blood	ENSG00000116396	KCNC4	0.0590628	0.0838901	0.248113	0.804745	0.999963	-4.80277
case_control	Blood	ENSG00000116406	EDEM3	-0.0789676	0.00484468	-0.603865	0.547809	0.999963	-4.7486
case_control	Blood	ENSG00000116455	WDR77	-0.0153539	0.00627224	-0.186102	0.852882	0.999963	-4.8076
case_control	Blood	ENSG00000116459	ATP5PB	-0.16873	0.00771697	-0.929685	0.355605	0.999963	-4.66011
case_control	Blood	ENSG00000116473	RAP1A	-0.089098	0.00318146	-0.746578	0.457721	0.999963	-4.71435
case_control	Blood	ENSG00000116478	HDAC1	-0.0312931	0.00660401	-0.266852	0.790337	0.999963	-4.80104
case_control	Blood	ENSG00000116489	CAPZA1	-0.163692	0.00507216	-0.822291	0.413595	0.999963	-4.69332
case_control	Blood	ENSG00000116497	S100PBP	0.032401	0.00164854	0.451981	0.652625	0.999963	-4.77722
case_control	Blood	ENSG00000116514	RNF19B	0.193122	0.00233475	1.52972	0.130416	0.999963	-4.40442
case_control	Blood	ENSG00000116521	SCAMP3	0.0728923	0.00279612	0.913194	0.364153	0.999963	-4.66546
case_control	Blood	ENSG00000116525	TRIM62	0.0240044	0.0544222	0.132297	0.895114	0.999963	-4.81067
case_control	Blood	ENSG00000116539	ASH1L	0.00694878	0.00125927	0.0987545	0.921604	0.999963	-4.81207
case_control	Blood	ENSG00000116544	DLGAP3	0.0694813	0.0429104	0.244258	0.807718	0.999963	-4.80311
case_control	Blood	ENSG00000116560	SFPQ	-0.039464	0.00392021	-0.363407	0.717354	0.999963	-4.79014
case_control	Blood	ENSG00000116574	RHOU	-0.189453	-0.00331209	-1.38621	0.16991	0.999963	-4.47608
case_control	Blood	ENSG00000116580	GON4L	0.0438974	-0.000401655	0.696537	0.488309	0.999963	-4.72717
case_control	Blood	ENSG00000116584	ARHGEF2	0.10421	-0.00422786	1.29666	0.19884	0.999963	-4.51752
case_control	Blood	ENSG00000116586	LAMTOR2	-0.0931662	-0.00374652	-0.843304	0.401819	0.999963	-4.68713
case_control	Blood	ENSG00000116604	MEF2D	0.12276	0.0126777	0.799733	0.426466	0.999963	-4.69979
case_control	Blood	ENSG00000116641	DOCK7	0.0147907	-0.00200848	0.156481	0.876086	0.999963	-4.80942
case_control	Blood	ENSG00000116649	SRM	0.0484132	0.0521331	0.347351	0.72933	0.999963	-4.79218
case_control	Blood	ENSG00000116661	FBXO2	0.245609	0.00527388	1.4581	0.149112	0.999963	-4.44099
case_control	Blood	ENSG00000116663	FBXO6	0.0526925	-0.00624899	0.416204	0.678484	0.999963	-4.78277
case_control	Blood	ENSG00000116667	C1orf21	0.0179133	0.00120304	0.117495	0.906791	0.999963	-4.81134
case_control	Blood	ENSG00000116668	SWT1	-0.134495	-0.00131057	-0.654511	0.514844	0.999963	-4.73726
case_control	Blood	ENSG00000116670	MAD2L2	0.0146481	-0.00391934	0.181342	0.856602	0.999963	-4.80791
case_control	Blood	ENSG00000116675	DNAJC6	-0.0456828	0.014742	-0.209573	0.834586	0.999963	-4.80593
case_control	Blood	ENSG00000116678	LEPR	-0.0605602	0.00465784	-0.369142	0.713093	0.999963	-4.78938
case_control	Blood	ENSG00000116679	IVNS1ABP	-0.0516148	0.00394247	-0.535878	0.593675	0.999963	-4.76242
case_control	Blood	ENSG00000116685	KIAA2013	0.0124958	0.00111652	0.166465	0.868252	0.999963	-4.80884
case_control	Blood	ENSG00000116688	MFN2	0.0152702	-0.00254929	0.135942	0.892242	0.999963	-4.8105
case_control	Blood	ENSG00000116690	PRG4	-0.0563328	0.00169792	-0.656626	0.51349	0.999963	-4.73677
case_control	Blood	ENSG00000116691	MIIP	0.0633579	0.00183888	0.569312	0.570896	0.999963	-4.75583
case_control	Blood	ENSG00000116698	SMG7	0.0991105	-0.00191907	1.08081	0.283348	0.999963	-4.60678
case_control	Blood	ENSG00000116701	NCF2	-0.0780293	0.00770185	-0.588173	0.558236	0.999963	-4.75194
case_control	Blood	ENSG00000116703	PDC	0.134087	-0.0201661	0.620513	0.536857	0.999963	-4.74497
case_control	Blood	ENSG00000116704	SLC35D1	-0.0464328	0.00164015	-0.52011	0.604564	0.999963	-4.76539
case_control	Blood	ENSG00000116711	PLA2G4A	-0.233227	-0.0184846	-1.54442	0.126821	0.999963	-4.39673
case_control	Blood	ENSG00000116717	GADD45A	-0.00599948	0.00999083	-0.0525499	0.958234	0.999963	-4.81332
case_control	Blood	ENSG00000116721	PRAMEF1	-0.309633	-0.0134319	-0.605214	0.546917	0.999963	-4.74831
case_control	Blood	ENSG00000116726	PRAMEF12	-0.249413	0.024896	-0.486323	0.628198	0.999963	-4.77146
case_control	Blood	ENSG00000116729	WLS	-0.0436628	-0.000355914	-0.219426	0.826932	0.999963	-4.80518
case_control	Blood	ENSG00000116731	PRDM2	0.07211	-0.00202094	0.879357	0.382099	0.999963	-4.67616
case_control	Blood	ENSG00000116741	RGS2	-0.270444	0.011034	-1.35117	0.180823	0.999963	-4.4926
case_control	Blood	ENSG00000116745	RPE65	-0.128029	0.0395247	-0.250388	0.802992	0.999963	-4.80257
case_control	Blood	ENSG00000116747	TROVE2	-0.121872	0.00779541	-0.700771	0.485678	0.999963	-4.72612
case_control	Blood	ENSG00000116748	AMPD1	0.00578448	0.0173648	0.0109654	0.991281	0.999963	-4.8138
case_control	Blood	ENSG00000116750	UCHL5	-0.125922	-0.000713406	-0.82528	0.411907	0.999963	-4.69245
case_control	Blood	ENSG00000116752	BCAS2	-0.203851	-0.015232	-1.22758	0.223556	0.999963	-4.54774
case_control	Blood	ENSG00000116754	SRSF11	-0.0733846	0.0043432	-0.559462	0.577563	0.999963	-4.75781
case_control	Blood	ENSG00000116761	CTH	0.0301639	0.0255089	0.227717	0.820504	0.999963	-4.80451
case_control	Blood	ENSG00000116771	AGMAT	-0.0166495	-0.00716996	-0.145909	0.884396	0.999963	-4.80999
case_control	Blood	ENSG00000116774	OLFML3	-0.041688	0.0593534	-0.14119	0.888109	0.999963	-4.81024
case_control	Blood	ENSG00000116783	TNNI3K	0.0157583	-6.42e-05	0.0499992	0.96026	0.999963	-4.81337
case_control	Blood	ENSG00000116786	PLEKHM2	0.0684847	0.00364232	0.692299	0.490951	0.999963	-4.72821
case_control	Blood	ENSG00000116791	CRYZ	0.0302143	-0.0127317	0.173009	0.863124	0.999963	-4.80844
case_control	Blood	ENSG00000116793	PHTF1	0.000143169	-0.00130025	0.0018956	0.998493	0.999963	-4.81382
case_control	Blood	ENSG00000116809	ZBTB17	-0.00949723	0.00105674	-0.156329	0.876206	0.999963	-4.80943
case_control	Blood	ENSG00000116815	CD58	-0.063653	0.000488194	-0.500315	0.618362	0.999963	-4.76899
case_control	Blood	ENSG00000116819	TFAP2E	-0.00849259	0.0144176	-0.0754167	0.94009	0.999963	-4.8128
case_control	Blood	ENSG00000116824	CD2	-0.148829	0.00283049	-0.945891	0.347331	0.999963	-4.65476
case_control	Blood	ENSG00000116830	TTF2	0.0738127	0.00674713	0.738661	0.462486	0.999963	-4.71644
case_control	Blood	ENSG00000116833	NR5A2	-0.128535	-0.00553929	-0.230757	0.81815	0.999963	-4.80426
case_control	Blood	ENSG00000116852	KIF21B	0.123272	-0.0061308	0.923294	0.358902	0.999963	-4.6622
case_control	Blood	ENSG00000116857	TMEM9	-0.0716846	-0.00027558	-0.760354	0.449497	0.999963	-4.71067
case_control	Blood	ENSG00000116863	ADPRHL2	-0.0132125	3.78e-05	-0.130575	0.896472	0.999963	-4.81076
case_control	Blood	ENSG00000116871	MAP7D1	0.126334	0.00920809	1.11931	0.266683	0.999963	-4.59197
case_control	Blood	ENSG00000116874	WARS2	-0.00391031	-0.0115759	-0.0443011	0.964786	0.999963	-4.81346
case_control	Blood	ENSG00000116882	HAO2	-0.304999	0.0162195	-0.628097	0.531905	0.999963	-4.74329
case_control	Blood	ENSG00000116885	OSCP1	-0.0615862	0.013265	-0.269059	0.788645	0.999963	-4.80083
case_control	Blood	ENSG00000116898	MRPS15	-0.0777005	-0.00759556	-0.718644	0.474659	0.999963	-4.72161
case_control	Blood	ENSG00000116903	EXOC8	-0.0868053	0.00483643	-0.594434	0.554064	0.999963	-4.75062
case_control	Blood	ENSG00000116906	GNPAT	-0.0519738	0.0024612	-0.458672	0.647835	0.999963	-4.77613
case_control	Blood	ENSG00000116918	TSNAX	-0.165431	0.00604781	-0.930331	0.355273	0.999963	-4.6599
case_control	Blood	ENSG00000116922	C1orf109	-0.0869125	-0.00471583	-0.85655	0.394503	0.999963	-4.68315
case_control	Blood	ENSG00000116954	RRAGC	0.0175849	-0.00201132	0.189034	0.850592	0.999963	-4.8074
case_control	Blood	ENSG00000116957	NA	-0.114114	-0.0086847	-1.21884	0.226838	0.999963	-4.55145
case_control	Blood	ENSG00000116962	NID1	-0.0133199	0.0483571	-0.0664235	0.947223	0.999963	-4.81302
case_control	Blood	ENSG00000116977	LGALS8	-0.0172924	0.00286267	-0.205912	0.837434	0.999963	-4.80621
case_control	Blood	ENSG00000116981	NT5C1A	0.0929158	0.0851801	0.177092	0.859927	0.999963	-4.80819
case_control	Blood	ENSG00000116983	HPCAL4	-0.0796646	0.0238778	-0.512069	0.610151	0.999963	-4.76687
case_control	Blood	ENSG00000116984	MTR	0.039851	0.00287247	0.465014	0.643308	0.999963	-4.77508
case_control	Blood	ENSG00000116985	BMP8B	0.0163512	0.0253398	0.127294	0.899058	0.999963	-4.81091
case_control	Blood	ENSG00000116990	MYCL	-0.0525817	-0.00145397	-0.4493	0.654549	0.999963	-4.77765
case_control	Blood	ENSG00000116991	SIPA1L2	-0.0600286	-0.000623779	-0.384751	0.701543	0.999963	-4.78728
case_control	Blood	ENSG00000116996	ZP4	-0.100643	0.0438803	-0.182894	0.855389	0.999963	-4.80781
case_control	Blood	ENSG00000117000	RLF	-0.086901	0.00327233	-0.581008	0.563029	0.999963	-4.75343
case_control	Blood	ENSG00000117009	KMO	0.025402	-0.00647534	0.256532	0.798263	0.999963	-4.80201
case_control	Blood	ENSG00000117010	ZNF684	-0.113175	-0.0303497	-0.988451	0.326204	0.999963	-4.64028
case_control	Blood	ENSG00000117013	KCNQ4	-0.0395934	0.0448071	-0.0980221	0.922184	0.999963	-4.81209
case_control	Blood	ENSG00000117016	RIMS3	-0.0880104	0.0308984	-0.608115	0.545002	0.999963	-4.74769
case_control	Blood	ENSG00000117020	AKT3	-0.0317389	0.00273018	-0.270693	0.787393	0.999963	-4.80067
case_control	Blood	ENSG00000117036	ETV3	-0.0532419	0.00282917	-0.579815	0.563829	0.999963	-4.75368
case_control	Blood	ENSG00000117054	ACADM	-0.121388	-0.00569067	-0.706899	0.481885	0.999963	-4.72459
case_control	Blood	ENSG00000117069	ST6GALNAC5	-0.125217	-0.00426185	-0.269962	0.787953	0.999963	-4.80074
case_control	Blood	ENSG00000117090	SLAMF1	-0.0527433	-0.000262872	-0.55341	0.581677	0.999963	-4.75901
case_control	Blood	ENSG00000117091	CD48	-0.165372	0.00634408	-0.881793	0.380789	0.999963	-4.6754
case_control	Blood	ENSG00000117114	ADGRL2	-0.467085	0.0394001	-0.784386	0.435357	0.999963	-4.70409
case_control	Blood	ENSG00000117115	PADI2	0.194457	-0.00430151	0.810089	0.420527	0.999963	-4.69684
case_control	Blood	ENSG00000117118	SDHB	-0.10411	0.00348624	-0.863238	0.39084	0.999963	-4.68112
case_control	Blood	ENSG00000117122	MFAP2	-0.223738	0.036536	-0.439049	0.661926	0.999963	-4.77928
case_control	Blood	ENSG00000117133	RPF1	-0.14556	-0.00358771	-0.80511	0.423376	0.999963	-4.69826
case_control	Blood	ENSG00000117139	KDM5B	0.0610498	-0.000688069	0.899777	0.371204	0.999963	-4.66975
case_control	Blood	ENSG00000117143	UAP1	-0.0461902	-0.00704762	-0.294534	0.769188	0.999963	-4.79825
case_control	Blood	ENSG00000117148	ACTL8	-0.622593	0.0302237	-1.2903	0.201029	0.999963	-4.52037
case_control	Blood	ENSG00000117151	CTBS	-0.0434025	0.000849257	-0.348563	0.728423	0.999963	-4.79203
case_control	Blood	ENSG00000117152	RGS4	-0.152971	0.0253948	-0.324462	0.746518	0.999963	-4.79493
case_control	Blood	ENSG00000117153	KLHL12	-0.0602536	0.00299493	-0.568543	0.571415	0.999963	-4.75598
case_control	Blood	ENSG00000117154	IGSF21	-0.178833	0.0464769	-0.339614	0.735124	0.999963	-4.79313
case_control	Blood	ENSG00000117155	SSX2IP	-0.138616	-0.00629816	-0.850101	0.398054	0.999963	-4.68509
case_control	Blood	ENSG00000117174	ZNHIT6	-0.0683575	-0.00481542	-0.611547	0.542742	0.999963	-4.74694
case_control	Blood	ENSG00000117215	PLA2G2D	0.277636	0.0299527	0.622756	0.53539	0.999963	-4.74448
case_control	Blood	ENSG00000117222	RBBP5	-0.00745953	0.00252108	-0.0737114	0.941442	0.999963	-4.81284
case_control	Blood	ENSG00000117226	GBP3	-0.154512	0.00177309	-0.953921	0.343278	0.999963	-4.65207
case_control	Blood	ENSG00000117228	GBP1	0.0380862	0.00842307	0.176896	0.860081	0.999963	-4.8082
case_control	Blood	ENSG00000117242	PINK1-AS	-0.0308032	0.0138653	-0.382296	0.703355	0.999963	-4.78762
case_control	Blood	ENSG00000117245	KIF17	-0.0761835	0.0206857	-0.141215	0.88809	0.999963	-4.81024
case_control	Blood	ENSG00000117262	GPR89A	0.0478132	-0.0109445	0.540521	0.590487	0.999963	-4.76152
case_control	Blood	ENSG00000117266	CDK18	0.247339	0.0842629	0.627805	0.532095	0.999963	-4.74335
case_control	Blood	ENSG00000117280	RAB29	-0.0836953	0.00403643	-0.652468	0.516153	0.999963	-4.73774
case_control	Blood	ENSG00000117281	CD160	-0.0692469	-0.00693845	-0.456431	0.649438	0.999963	-4.77649
case_control	Blood	ENSG00000117298	ECE1	0.109217	-0.00511264	0.965785	0.337347	0.999963	-4.64807
case_control	Blood	ENSG00000117305	HMGCL	-0.0580894	-0.00164194	-0.881392	0.381005	0.999963	-4.67553
case_control	Blood	ENSG00000117308	GALE	-0.00263502	-0.00433237	-0.0410257	0.967388	0.999963	-4.81351
case_control	Blood	ENSG00000117318	ID3	0.1775	0.00780578	1.14328	0.256664	0.999963	-4.58251
case_control	Blood	ENSG00000117322	CR2	0.182553	-0.00201802	1.65595	0.102035	0.999963	-4.33619
case_control	Blood	ENSG00000117335	CD46	-0.107598	0.00685704	-0.747419	0.457217	0.999963	-4.71413
case_control	Blood	ENSG00000117360	PRPF3	-0.0124373	0.00041703	-0.217315	0.82857	0.999963	-4.80534
case_control	Blood	ENSG00000117362	APH1A	-0.0538461	0.00554933	-0.47852	0.633714	0.999963	-4.7728
case_control	Blood	ENSG00000117385	P3H1	-0.0458582	0.00034539	-0.988598	0.326132	0.999963	-4.64023
case_control	Blood	ENSG00000117394	SLC2A1	0.162239	-0.002461	1.05873	0.293219	0.999963	-4.61505
case_control	Blood	ENSG00000117395	EBNA1BP2	-0.0710778	-0.0145111	-0.573605	0.568002	0.999963	-4.75495
case_control	Blood	ENSG00000117399	CDC20	0.245689	0.0189462	1.16618	0.247345	0.999963	-4.57329
case_control	Blood	ENSG00000117400	MPL	0.0730612	0.0551308	0.304955	0.76127	0.999963	-4.79713
case_control	Blood	ENSG00000117407	ARTN	0.105065	0.0668919	0.230956	0.817997	0.999963	-4.80424
case_control	Blood	ENSG00000117408	IPO13	0.0732062	0.0173217	0.794562	0.429449	0.999963	-4.70125
case_control	Blood	ENSG00000117410	ATP6V0B	-0.0742171	0.00430283	-0.633227	0.528569	0.999963	-4.74214
case_control	Blood	ENSG00000117411	B4GALT2	0.0579747	-0.000822016	0.271627	0.786677	0.999963	-4.80058
case_control	Blood	ENSG00000117419	ERI3	0.0773574	0.00573598	0.763904	0.447392	0.999963	-4.70971
case_control	Blood	ENSG00000117425	PTCH2	-0.125464	0.0259699	-0.517777	0.606183	0.999963	-4.76582
case_control	Blood	ENSG00000117448	AKR1A1	-0.0190066	0.00145887	-0.184787	0.853909	0.999963	-4.80769
case_control	Blood	ENSG00000117450	PRDX1	-0.0498091	0.00607869	-0.302053	0.763472	0.999963	-4.79745
case_control	Blood	ENSG00000117461	PIK3R3	-0.0656536	-0.00948603	-0.616231	0.539663	0.999963	-4.74592
case_control	Blood	ENSG00000117472	TSPAN1	-0.0984349	0.00239774	-0.259057	0.796322	0.999963	-4.80177
case_control	Blood	ENSG00000117475	BLZF1	-0.12261	-0.000414335	-0.816555	0.416845	0.999963	-4.69498
case_control	Blood	ENSG00000117477	CCDC181	-0.117804	0.0147753	-1.196	0.235573	0.999963	-4.56103
case_control	Blood	ENSG00000117479	SLC19A2	-0.0619715	-0.00110845	-0.55539	0.580329	0.999963	-4.75862
case_control	Blood	ENSG00000117480	FAAH	-0.126822	0.0168676	-1.15388	0.252322	0.999963	-4.57827
case_control	Blood	ENSG00000117481	NSUN4	-0.0199567	0.00290578	-0.375377	0.708471	0.999963	-4.78855
case_control	Blood	ENSG00000117500	TMED5	-0.171793	0.00557533	-1.00389	0.318757	0.999963	-4.63488
case_control	Blood	ENSG00000117501	MROH9	-0.455224	0.0251827	-1.12086	0.266028	0.999963	-4.59137
case_control	Blood	ENSG00000117505	DR1	-0.0891955	0.00549507	-0.560084	0.57714	0.999963	-4.75768
case_control	Blood	ENSG00000117507	FMO6P	0.044612	-0.00446375	0.114321	0.909298	0.999963	-4.81147
case_control	Blood	ENSG00000117519	CNN3	0.0313627	0.0313933	0.147072	0.883482	0.999963	-4.80993
case_control	Blood	ENSG00000117523	PRRC2C	0.0784374	0.000182935	0.990475	0.32522	0.999963	-4.63958
case_control	Blood	ENSG00000117525	F3	-0.264066	-0.0156986	-0.583006	0.56169	0.999963	-4.75301
case_control	Blood	ENSG00000117528	ABCD3	-0.0704725	0.00150877	-0.511891	0.610275	0.999963	-4.7669
case_control	Blood	ENSG00000117533	VAMP4	-0.19024	0.000951821	-1.17469	0.243946	0.999963	-4.56983
case_control	Blood	ENSG00000117543	DPH5	-0.0693394	-0.0066049	-0.61453	0.54078	0.999963	-4.74629
case_control	Blood	ENSG00000117560	FASLG	-0.0524282	-0.0111514	-0.391297	0.69672	0.999963	-4.78637
case_control	Blood	ENSG00000117569	PTBP2	-0.0559392	-0.00169067	-0.436757	0.663579	0.999963	-4.77964
case_control	Blood	ENSG00000117586	TNFSF4	-0.0466337	-0.00330335	-0.308133	0.758861	0.999963	-4.79679
case_control	Blood	ENSG00000117592	PRDX6	0.311344	-0.00528624	1.4901	0.140515	0.999963	-4.42485
case_control	Blood	ENSG00000117593	DARS2	-0.0102017	-0.00351362	-0.113997	0.909553	0.999963	-4.81148
case_control	Blood	ENSG00000117594	HSD11B1	0.0613396	-0.0157427	0.350437	0.727022	0.999963	-4.79179
case_control	Blood	ENSG00000117595	IRF6	0.0309965	-0.00923669	0.114109	0.909465	0.999963	-4.81148
case_control	Blood	ENSG00000117597	DIEXF	-0.0402058	-0.00186857	-0.418975	0.676467	0.999963	-4.78236
case_control	Blood	ENSG00000117598	PLPPR5	-0.0798139	0.045044	-0.210583	0.833801	0.999963	-4.80586
case_control	Blood	ENSG00000117600	PLPPR4	-0.492068	-0.0355252	-0.976388	0.332104	0.999963	-4.64445
case_control	Blood	ENSG00000117601	SERPINC1	0.0139653	0.039315	0.0624361	0.950387	0.999963	-4.81312
case_control	Blood	ENSG00000117602	RCAN3	0.0136498	0.0051126	0.112212	0.910964	0.999963	-4.81156
case_control	Blood	ENSG00000117614	SYF2	-0.156206	0.00527578	-0.865226	0.389755	0.999963	-4.68051
case_control	Blood	ENSG00000117616	RSRP1	-0.0873916	0.00370595	-0.749924	0.455716	0.999963	-4.71346
case_control	Blood	ENSG00000117620	SLC35A3	-0.123603	0.000288939	-0.808604	0.421376	0.999963	-4.69727
case_control	Blood	ENSG00000117625	RCOR3	-0.0264882	-0.000476426	-0.350952	0.726637	0.999963	-4.79173
case_control	Blood	ENSG00000117632	STMN1	-0.0192735	-0.00100377	-0.129302	0.897475	0.999963	-4.81081
case_control	Blood	ENSG00000117640	MTFR1L	-0.0962785	0.00118771	-1.5153	0.134025	0.999963	-4.41191
case_control	Blood	ENSG00000117643	MAN1C1	0.0787474	0.0173231	0.618294	0.53831	0.999963	-4.74546
case_control	Blood	ENSG00000117650	NEK2	0.270785	0.00451912	0.966474	0.337005	0.999963	-4.64783
case_control	Blood	ENSG00000117676	RPS6KA1	0.0245402	0.000501286	0.287724	0.774375	0.999963	-4.79896
case_control	Blood	ENSG00000117682	DHDDS	0.0393066	0.00366527	0.556644	0.579477	0.999963	-4.75837
case_control	Blood	ENSG00000117691	NENF	-0.080942	-0.00637299	-0.662433	0.509784	0.999963	-4.73541
case_control	Blood	ENSG00000117697	NSL1	-0.112102	0.0016757	-0.823528	0.412896	0.999963	-4.69296
case_control	Blood	ENSG00000117707	PROX1	-0.0240475	0.0177923	-0.060553	0.951881	0.999963	-4.81316
case_control	Blood	ENSG00000117713	ARID1A	0.179399	0.00486577	0.995956	0.322568	0.999963	-4.63767
case_control	Blood	ENSG00000117724	CENPF	0.115422	-0.00581145	0.602989	0.548389	0.999963	-4.74879
case_control	Blood	ENSG00000117748	RPA2	-0.161043	0.00557561	-1.27634	0.20589	0.999963	-4.52657
case_control	Blood	ENSG00000117751	PPP1R8	-0.108374	0.00165206	-0.808158	0.421631	0.999963	-4.69739
case_control	Blood	ENSG00000117758	STX12	-0.0746163	0.00370401	-0.630421	0.530392	0.999963	-4.74277
case_control	Blood	ENSG00000117791	2018-03-02	-0.178922	0.0338478	-0.701723	0.485088	0.999963	-4.72588
case_control	Blood	ENSG00000117834	SLC5A9	-0.160344	0.026059	-0.780088	0.437866	0.999963	-4.70529
case_control	Blood	ENSG00000117859	OSBPL9	-0.0311396	0.00435666	-0.343359	0.732318	0.999963	-4.79267
case_control	Blood	ENSG00000117862	TXNDC12	-0.0640401	0.00342238	-0.485175	0.629008	0.999963	-4.77166
case_control	Blood	ENSG00000117868	ESYT2	-0.0439083	0.00510444	-0.404764	0.686837	0.999963	-4.78445
case_control	Blood	ENSG00000117877	CD3EAP	-0.0314694	0.0247053	-0.189521	0.850211	0.999963	-4.80737
case_control	Blood	ENSG00000117899	MESD	-0.0312931	0.00184931	-0.395279	0.693792	0.999963	-4.78581
case_control	Blood	ENSG00000117906	RCN2	-0.0971218	-0.00711181	-0.598716	0.551219	0.999963	-4.74971
case_control	Blood	ENSG00000117971	CHRNB4	0.0986732	0.0137566	0.184423	0.854194	0.999963	-4.80771
case_control	Blood	ENSG00000117983	MUC5B	-0.0452939	0.0652059	-0.112813	0.910489	0.999963	-4.81153
case_control	Blood	ENSG00000117984	CTSD	0.106772	-0.0015053	0.982484	0.329113	0.999963	-4.64235
case_control	Blood	ENSG00000118004	COLEC11	-0.175398	-0.0120809	-0.409076	0.683684	0.999963	-4.78382
case_control	Blood	ENSG00000118007	STAG1	-0.028192	0.00319535	-0.278917	0.781099	0.999963	-4.79986
case_control	Blood	ENSG00000118017	A4GNT	-0.574607	0.0205682	-1.2489	0.215698	0.999963	-4.53857
case_control	Blood	ENSG00000118046	STK11	0.139001	-0.00377445	1.11109	0.270185	0.999963	-4.59518
case_control	Blood	ENSG00000118058	KMT2A	0.100026	-0.00183345	0.978892	0.330873	0.999963	-4.64359
case_control	Blood	ENSG00000118094	TREH	-0.31376	0.0240727	-0.552502	0.582296	0.999963	-4.75919
case_control	Blood	ENSG00000118096	IFT46	0.00889731	-0.00482527	0.134762	0.893172	0.999963	-4.81056
case_control	Blood	ENSG00000118113	MMP8	0.435539	-0.0081891	1.17136	0.245272	0.999963	-4.57119
case_control	Blood	ENSG00000118137	APOA1	0.410454	0.031585	0.967218	0.336635	0.999963	-4.64758
case_control	Blood	ENSG00000118156	ZNF541	0.0593417	0.0335316	0.115463	0.908396	0.999963	-4.81142
case_control	Blood	ENSG00000118160	SLC8A2	0.260719	0.0422613	0.415478	0.679013	0.999963	-4.78288
case_control	Blood	ENSG00000118162	KPTN	0.151688	0.00830354	1.21243	0.229267	0.999963	-4.55416
case_control	Blood	ENSG00000118181	RPS25	-0.161823	0.0102559	-0.760633	0.449331	0.999963	-4.7106
case_control	Blood	ENSG00000118193	KIF14	0.0396569	0.00935116	0.176102	0.860702	0.999963	-4.80825
case_control	Blood	ENSG00000118194	TNNT2	-0.134366	0.00876655	-0.219332	0.827005	0.999963	-4.80518
case_control	Blood	ENSG00000118197	DDX59	-0.0465457	-0.0007089	-0.447168	0.65608	0.999963	-4.77799
case_control	Blood	ENSG00000118200	CAMSAP2	-0.0484596	-0.00495853	-0.369103	0.713122	0.999963	-4.78939
case_control	Blood	ENSG00000118217	ATF6	-0.0208455	0.00326385	-0.193134	0.847392	0.999963	-4.80712
case_control	Blood	ENSG00000118242	MREG	0.00752402	-0.00971658	0.0896616	0.928802	0.999963	-4.81237
case_control	Blood	ENSG00000118246	FASTKD2	-0.0924995	0.000668609	-0.642903	0.522306	0.999963	-4.73994
case_control	Blood	ENSG00000118257	NRP2	0.117018	0.039382	0.343477	0.732229	0.999963	-4.79266
case_control	Blood	ENSG00000118260	CREB1	-0.0786793	0.00614208	-0.654947	0.514565	0.999963	-4.73716
case_control	Blood	ENSG00000118263	KLF7	0.0558628	-0.00303296	0.575137	0.566971	0.999963	-4.75464
case_control	Blood	ENSG00000118271	TTR	0.385654	0.0794726	0.662514	0.509732	0.999963	-4.73539
case_control	Blood	ENSG00000118276	B4GALT6	-0.0866952	-0.0162669	-0.563241	0.575	0.999963	-4.75705
case_control	Blood	ENSG00000118292	C1orf54	-0.158636	-0.00736018	-0.961792	0.339336	0.999963	-4.64942
case_control	Blood	ENSG00000118298	CA14	-0.0212675	0.00582618	-0.200008	0.842032	0.999963	-4.80664
case_control	Blood	ENSG00000118307	CASC1	-0.025295	-0.0159965	-0.194262	0.846511	0.999963	-4.80704
case_control	Blood	ENSG00000118308	LRMP	-0.0643286	0.00566737	-0.569348	0.570872	0.999963	-4.75582
case_control	Blood	ENSG00000118322	ATP10B	-0.194586	0.0169952	-0.54362	0.588363	0.999963	-4.76093
case_control	Blood	ENSG00000118363	SPCS2	0.0184617	0.000936629	0.16614	0.868507	0.999963	-4.80886
case_control	Blood	ENSG00000118369	USP35	0.0675663	0.0224272	0.534381	0.594705	0.999963	-4.7627
case_control	Blood	ENSG00000118402	ELOVL4	-0.0209309	-0.043399	-0.120727	0.904239	0.999963	-4.8112
case_control	Blood	ENSG00000118407	FILIP1	0.0552338	0.0083053	0.143928	0.885955	0.999963	-4.8101
case_control	Blood	ENSG00000118412	CASP8AP2	-0.117514	0.00354967	-0.700446	0.48588	0.999963	-4.7262
case_control	Blood	ENSG00000118418	HMGN3	-0.157011	-0.0142581	-0.876643	0.383562	0.999963	-4.677
case_control	Blood	ENSG00000118420	UBE3D	0.00679381	-0.0064554	0.0776272	0.938337	0.999963	-4.81273
case_control	Blood	ENSG00000118432	CNR1	-0.0496118	0.0321585	-0.262065	0.794011	0.999963	-4.80149
case_control	Blood	ENSG00000118434	SPACA1	-0.527822	0.0452101	-1.07259	0.286997	0.999963	-4.60988
case_control	Blood	ENSG00000118454	ANKRD13C	-0.111251	0.00163188	-0.931658	0.354591	0.999963	-4.65946
case_control	Blood	ENSG00000118473	SGIP1	-0.02909	0.0609884	-0.0952869	0.924349	0.999963	-4.81219
case_control	Blood	ENSG00000118482	PHF3	-0.0320947	0.00538204	-0.244767	0.807325	0.999963	-4.80307
case_control	Blood	ENSG00000118491	ZC2HC1B	0.0847139	-0.0107977	0.378365	0.70626	0.999963	-4.78815
case_control	Blood	ENSG00000118492	ADGB	-0.285131	0.00630114	-0.735713	0.464267	0.999963	-4.71721
case_control	Blood	ENSG00000118495	PLAGL1	0.0746467	0.0114034	0.602941	0.548421	0.999963	-4.7488
case_control	Blood	ENSG00000118496	FBXO30	-0.0786051	0.00135695	-0.512677	0.609729	0.999963	-4.76676
case_control	Blood	ENSG00000118503	TNFAIP3	0.129437	0.00168601	1.45735	0.149318	0.999963	-4.44136
case_control	Blood	ENSG00000118507	AKAP7	-0.133697	-0.00329332	-0.863548	0.390671	0.999963	-4.68102
case_control	Blood	ENSG00000118508	RAB32	-0.186475	0.000421449	-1.21136	0.229673	0.999963	-4.55461
case_control	Blood	ENSG00000118513	MYB	-0.0496616	0.00147048	-0.529702	0.597929	0.999963	-4.76359
case_control	Blood	ENSG00000118514	ALDH8A1	0.122703	0.0194598	0.815819	0.417264	0.999963	-4.69519
case_control	Blood	ENSG00000118515	SGK1	-0.0953735	0.00424769	-0.697268	0.487854	0.999963	-4.72699
case_control	Blood	ENSG00000118518	RNF146	-0.0666886	0.00358969	-0.518803	0.605471	0.999963	-4.76563
case_control	Blood	ENSG00000118520	ARG1	-0.127372	0.00653415	-0.634128	0.527984	0.999963	-4.74193
case_control	Blood	ENSG00000118523	CTGF	0.365198	-0.0194055	0.804851	0.423525	0.999963	-4.69834
case_control	Blood	ENSG00000118526	TCF21	-0.426976	0.0340702	-0.810179	0.420476	0.999963	-4.69681
case_control	Blood	ENSG00000118557	PMFBP1	-0.0949702	0.0312663	-0.463401	0.644458	0.999963	-4.77535
case_control	Blood	ENSG00000118564	FBXL5	-0.0888214	0.00668207	-0.566934	0.572502	0.999963	-4.75631
case_control	Blood	ENSG00000118579	MED28	-0.0656831	0.00464008	-0.629275	0.531138	0.999963	-4.74302
case_control	Blood	ENSG00000118596	SLC16A7	-0.0355816	0.00361494	-0.278908	0.781106	0.999963	-4.79986
case_control	Blood	ENSG00000118600	RXYLT1	-0.0762002	-0.00872844	-1.04151	0.301082	0.999963	-4.62138
case_control	Blood	ENSG00000118620	ZNF430	-0.0934868	0.00130978	-0.794369	0.429561	0.999963	-4.7013
case_control	Blood	ENSG00000118640	VAMP8	-0.117809	0.00517348	-0.865117	0.389814	0.999963	-4.68055
case_control	Blood	ENSG00000118655	DCLRE1B	-0.108672	0.0166489	-1.44081	0.153923	0.999963	-4.44957
case_control	Blood	ENSG00000118680	MYL12B	-0.130296	0.0068335	-0.766264	0.445995	0.999963	-4.70907
case_control	Blood	ENSG00000118689	FOXO3	0.10947	-0.00491203	0.671527	0.504009	0.999963	-4.73325
case_control	Blood	ENSG00000118690	ARMC2	-0.0108799	0.00245373	-0.152551	0.879174	0.999963	-4.80964
case_control	Blood	ENSG00000118702	GHRH	0.195595	0.0467036	0.408758	0.683916	0.999963	-4.78387
case_control	Blood	ENSG00000118705	RPN2	-0.0407926	0.0048843	-0.329093	0.743029	0.999963	-4.79439
case_control	Blood	ENSG00000118707	TGIF2	0.0543868	0.00438187	0.691821	0.491249	0.999963	-4.72833
case_control	Blood	ENSG00000118729	CASQ2	-0.10872	0.0216732	-0.219781	0.826656	0.999963	-4.80515
case_control	Blood	ENSG00000118733	OLFM3	-0.550603	0.0242611	-0.992212	0.324378	0.999963	-4.63897
case_control	Blood	ENSG00000118762	PKD2	-0.0571086	-0.00418318	-0.66765	0.506467	0.999963	-4.73417
case_control	Blood	ENSG00000118777	ABCG2	-0.00357906	0.0483635	-0.0158224	0.987419	0.999963	-4.81377
case_control	Blood	ENSG00000118785	SPP1	-0.130243	-0.0236301	-0.3929	0.695541	0.999963	-4.78614
case_control	Blood	ENSG00000118804	STBD1	-0.0684774	-0.0225105	-0.485411	0.628841	0.999963	-4.77162
case_control	Blood	ENSG00000118816	CCNI	0.122658	-0.00725812	1.09515	0.277059	0.999963	-4.60132
case_control	Blood	ENSG00000118849	RARRES1	0.0382713	0.0162786	0.240526	0.810598	0.999963	-4.80343
case_control	Blood	ENSG00000118855	MFSD1	-0.141492	0.00626955	-0.934605	0.35308	0.999963	-4.65849
case_control	Blood	ENSG00000118873	RAB3GAP2	-0.013416	0.00361773	-0.132514	0.894943	0.999963	-4.81066
case_control	Blood	ENSG00000118894	EEF2KMT	-0.0209051	-0.00706978	-0.257218	0.797736	0.999963	-4.80194
case_control	Blood	ENSG00000118898	PPL	0.182233	0.0208434	0.82888	0.40988	0.999963	-4.69139
case_control	Blood	ENSG00000118900	UBN1	0.15268	-0.00384355	1.21104	0.229794	0.999963	-4.55474
case_control	Blood	ENSG00000118922	KLF12	-0.0627437	0.0050643	-0.509368	0.612034	0.999963	-4.76736
case_control	Blood	ENSG00000118939	UCHL3	-0.150448	-0.0434922	-1.13772	0.258967	0.999963	-4.58473
case_control	Blood	ENSG00000118946	PCDH17	0.0192413	0.0275164	0.0400485	0.968164	0.999963	-4.81353
case_control	Blood	ENSG00000118960	HS1BP3	0.100611	0.00680801	0.981776	0.32946	0.999963	-4.64259
case_control	Blood	ENSG00000118961	LDAH	-0.00821137	-0.00408891	-0.0826848	0.934329	0.999963	-4.81259
case_control	Blood	ENSG00000118965	WDR35	-0.050547	-0.00915902	-0.541462	0.589841	0.999963	-4.76134
case_control	Blood	ENSG00000118971	CCND2	0.0212456	0.00253176	0.227579	0.820611	0.999963	-4.80452
case_control	Blood	ENSG00000118972	FGF23	-0.100405	0.00864083	-0.214833	0.830498	0.999963	-4.80553
case_control	Blood	ENSG00000118985	ELL2	0.00482369	0.00254514	0.0481427	0.961734	0.999963	-4.8134
case_control	Blood	ENSG00000118997	DNAH7	-0.00159989	-0.0136084	-0.010009	0.992041	0.999963	-4.8138
case_control	Blood	ENSG00000119004	CYP20A1	-0.0267769	-6.17e-05	-0.242527	0.809053	0.999963	-4.80326
case_control	Blood	ENSG00000119013	NDUFB3	-0.120387	-0.0219543	-0.506332	0.614152	0.999963	-4.76791
case_control	Blood	ENSG00000119041	GTF3C3	-0.0754483	0.00247358	-0.595072	0.553639	0.999963	-4.75048
case_control	Blood	ENSG00000119042	SATB2	0.0273856	0.0472618	0.0729683	0.942031	0.999963	-4.81286
case_control	Blood	ENSG00000119048	UBE2B	-0.0770703	-0.00106836	-0.640357	0.52395	0.999963	-4.74052
case_control	Blood	ENSG00000119121	TRPM6	-0.0117405	-0.00512468	-0.0749252	0.94048	0.999963	-4.81281
case_control	Blood	ENSG00000119125	GDA	0.0914618	0.00240105	0.177945	0.85926	0.999963	-4.80813
case_control	Blood	ENSG00000119138	KLF9	-0.0572761	0.001436	-0.386234	0.70045	0.999963	-4.78707
case_control	Blood	ENSG00000119139	TJP2	0.0325721	-0.00064391	0.286431	0.775361	0.999963	-4.7991
case_control	Blood	ENSG00000119147	C2orf40	-0.173776	0.018344	-0.500361	0.61833	0.999963	-4.76899
case_control	Blood	ENSG00000119185	ITGB1BP1	-0.0154931	0.00108611	-0.170701	0.864932	0.999963	-4.80859
case_control	Blood	ENSG00000119203	CPSF3	-0.0534304	-0.00192527	-0.451084	0.653269	0.999963	-4.77736
case_control	Blood	ENSG00000119227	PIGZ	-0.165032	0.017009	-0.932446	0.354186	0.999963	-4.6592
case_control	Blood	ENSG00000119231	SENP5	-0.04214	0.00452781	-0.405372	0.686392	0.999963	-4.78436
case_control	Blood	ENSG00000119242	CCDC92	0.131467	0.0168661	1.02832	0.307204	0.999963	-4.62617
case_control	Blood	ENSG00000119280	C1orf198	0.184415	0.0187403	1.28413	0.203166	0.999963	-4.52312
case_control	Blood	ENSG00000119283	TRIM67	-0.191857	0.0430969	-0.578564	0.564668	0.999963	-4.75393
case_control	Blood	ENSG00000119285	HEATR1	0.0565127	0.00224158	0.555759	0.580079	0.999963	-4.75855
case_control	Blood	ENSG00000119314	PTBP3	-0.0349418	0.00469761	-0.343611	0.732129	0.999963	-4.79264
case_control	Blood	ENSG00000119318	RAD23B	0.00898376	0.00481853	0.0678274	0.946109	0.999963	-4.81299
case_control	Blood	ENSG00000119321	FKBP15	-0.0140664	0.000662834	-0.162536	0.871334	0.999963	-4.80907
case_control	Blood	ENSG00000119326	CTNNAL1	0.106468	0.0364304	0.366647	0.714945	0.999963	-4.78971
case_control	Blood	ENSG00000119328	FAM206A	-0.0296152	-0.0138573	-0.34315	0.732474	0.999963	-4.7927
case_control	Blood	ENSG00000119333	WDR34	0.115575	0.00539444	0.911985	0.364785	0.999963	-4.66585
case_control	Blood	ENSG00000119335	SET	-0.0950274	0.0115439	-0.487576	0.627314	0.999963	-4.77124
case_control	Blood	ENSG00000119383	PTPA	0.0551083	0.00264543	0.594469	0.554041	0.999963	-4.75061
case_control	Blood	ENSG00000119392	GLE1	-0.0238913	0.00201221	-0.26006	0.795551	0.999963	-4.80168
case_control	Blood	ENSG00000119396	RAB14	-0.0309665	0.00167943	-0.333792	0.739496	0.999963	-4.79383
case_control	Blood	ENSG00000119397	CNTRL	0.0263034	0.00151886	0.343953	0.731873	0.999963	-4.7926
case_control	Blood	ENSG00000119401	TRIM32	0.00817697	0.00116564	0.0881274	0.930017	0.999963	-4.81242
case_control	Blood	ENSG00000119402	FBXW2	0.0160191	0.00113629	0.237676	0.812799	0.999963	-4.80368
case_control	Blood	ENSG00000119403	PHF19	0.00119173	0.00404491	0.0167656	0.986669	0.999963	-4.81377
case_control	Blood	ENSG00000119408	NEK6	0.064326	-0.00193716	0.621282	0.536354	0.999963	-4.7448
case_control	Blood	ENSG00000119411	BSPRY	0.14762	0.0220376	0.795125	0.429124	0.999963	-4.70109
case_control	Blood	ENSG00000119414	PPP6C	-0.0679754	0.00295185	-0.593773	0.554503	0.999963	-4.75076
case_control	Blood	ENSG00000119421	NDUFA8	-0.120335	-0.012198	-1.01795	0.312072	0.999963	-4.62989
case_control	Blood	ENSG00000119431	HDHD3	-0.0266428	0.00467334	-0.290246	0.772453	0.999963	-4.7987
case_control	Blood	ENSG00000119446	RBM18	-0.0938575	-0.00189073	-0.659081	0.511922	0.999963	-4.73619
case_control	Blood	ENSG00000119457	SLC46A2	-0.126251	0.00087742	-1.19978	0.234113	0.999963	-4.55946
case_control	Blood	ENSG00000119471	HSDL2	-0.0867411	0.00226597	-0.630016	0.530656	0.999963	-4.74286
case_control	Blood	ENSG00000119487	MAPKAP1	0.0091195	0.00296925	0.115425	0.908426	0.999963	-4.81142
case_control	Blood	ENSG00000119508	NR4A3	0.16005	-0.00471165	0.528341	0.598868	0.999963	-4.76385
case_control	Blood	ENSG00000119509	INVS	0.0926727	-4.56e-05	1.41013	0.162758	0.999963	-4.46459
case_control	Blood	ENSG00000119514	GALNT12	-0.100284	-0.0195897	-1.06384	0.290916	0.999963	-4.61315
case_control	Blood	ENSG00000119522	DENND1A	0.127134	0.00103415	1.27095	0.207789	0.999963	-4.52894
case_control	Blood	ENSG00000119523	ALG2	-0.0662148	-0.0016869	-0.55914	0.577781	0.999963	-4.75787
case_control	Blood	ENSG00000119535	CSF3R	0.041974	-0.00579343	0.295991	0.768079	0.999963	-4.7981
case_control	Blood	ENSG00000119537	KDSR	-0.0454765	-0.000542406	-0.538397	0.591945	0.999963	-4.76193
case_control	Blood	ENSG00000119541	VPS4B	-0.108443	0.00804892	-0.753809	0.453393	0.999963	-4.71243
case_control	Blood	ENSG00000119547	ONECUT2	-0.413767	-0.0196696	-0.767805	0.445085	0.999963	-4.70865
case_control	Blood	ENSG00000119559	C19orf25	0.0181545	0.00204657	0.224323	0.823134	0.999963	-4.80479
case_control	Blood	ENSG00000119574	ZBTB45	0.0143898	0.0132183	0.176883	0.860091	0.999963	-4.8082
case_control	Blood	ENSG00000119596	YLPM1	0.108477	-0.000217105	1.23978	0.219035	0.999963	-4.54251
case_control	Blood	ENSG00000119599	DCAF4	0.0549563	0.00815673	0.652987	0.51582	0.999963	-4.73762
case_control	Blood	ENSG00000119608	PROX2	0.147816	0.00418993	1.27735	0.205534	0.999963	-4.52612
case_control	Blood	ENSG00000119614	VSX2	-0.133415	0.00355596	-0.237682	0.812795	0.999963	-4.80368
case_control	Blood	ENSG00000119616	FCF1	-0.120936	-0.00125959	-0.883328	0.379965	0.999963	-4.67493
case_control	Blood	ENSG00000119630	PGF	-0.128225	-0.00177237	-0.402051	0.688824	0.999963	-4.78484
case_control	Blood	ENSG00000119632	IFI27L2	-0.0470467	-0.0111308	-0.310626	0.756972	0.999963	-4.79651
case_control	Blood	ENSG00000119636	BBOF1	-0.0611936	0.0101656	-0.268954	0.788725	0.999963	-4.80084
case_control	Blood	ENSG00000119638	NEK9	0.0563222	0.00087284	0.848538	0.398918	0.999963	-4.68556
case_control	Blood	ENSG00000119640	ACYP1	-0.0081475	-0.00436565	-0.0970045	0.922989	0.999963	-4.81213
case_control	Blood	ENSG00000119650	IFT43	0.027595	-0.00711847	0.447419	0.6559	0.999963	-4.77795
case_control	Blood	ENSG00000119655	NPC2	-0.0996408	0.00476524	-0.734072	0.465261	0.999963	-4.71764
case_control	Blood	ENSG00000119661	DNAL1	0.00454453	-0.00982986	0.0476122	0.962156	0.999963	-4.81341
case_control	Blood	ENSG00000119669	IRF2BPL	0.0789854	0.000806695	0.839565	0.403899	0.999963	-4.68824
case_control	Blood	ENSG00000119673	ACOT2	0.0428105	-0.0054134	0.4074	0.684909	0.999963	-4.78407
case_control	Blood	ENSG00000119681	LTBP2	0.102074	0.00836712	1.01383	0.314018	0.999963	-4.63136
case_control	Blood	ENSG00000119682	AREL1	0.0186493	0.0016425	0.255404	0.799131	0.999963	-4.80211
case_control	Blood	ENSG00000119684	MLH3	-0.0311484	0.00259234	-0.255953	0.798708	0.999963	-4.80206
case_control	Blood	ENSG00000119685	TTLL5	0.119892	0.0086126	1.12245	0.265356	0.999963	-4.59075
case_control	Blood	ENSG00000119686	FLVCR2	-0.109618	-0.00298736	-1.19256	0.236911	0.999963	-4.56246
case_control	Blood	ENSG00000119688	ABCD4	0.00573674	0.00405179	0.0990327	0.921384	0.999963	-4.81206
case_control	Blood	ENSG00000119689	DLST	-0.00857591	0.000877761	-0.133575	0.894107	0.999963	-4.81061
case_control	Blood	ENSG00000119698	PPP4R4	0.119794	-0.0232001	0.562321	0.575623	0.999963	-4.75724
case_control	Blood	ENSG00000119699	TGFB3	0.13629	0.0315594	0.78934	0.432475	0.999963	-4.70271
case_control	Blood	ENSG00000119703	ZC2HC1C	-0.0512491	0.0185446	-0.331754	0.741027	0.999963	-4.79408
case_control	Blood	ENSG00000119705	SLIRP	-0.132124	-0.00867858	-0.999391	0.320913	0.999963	-4.63646
case_control	Blood	ENSG00000119707	RBM25	-0.0303138	0.0044256	-0.288485	0.773795	0.999963	-4.79889
case_control	Blood	ENSG00000119711	ALDH6A1	-0.0533203	-0.00940048	-0.471436	0.638739	0.999963	-4.77401
case_control	Blood	ENSG00000119714	GPR68	0.103215	0.00324001	1.06725	0.289384	0.999963	-4.61188
case_control	Blood	ENSG00000119715	ESRRB	-0.11586	0.0071325	-0.229094	0.819438	0.999963	-4.8044
case_control	Blood	ENSG00000119718	EIF2B2	-0.0314844	-0.00493773	-0.352264	0.725657	0.999963	-4.79156
case_control	Blood	ENSG00000119720	NRDE2	0.0111361	0.000170746	0.190678	0.849308	0.999963	-4.80729
case_control	Blood	ENSG00000119723	COQ6	-0.0366945	-0.00620541	-0.577714	0.565239	0.999963	-4.75411
case_control	Blood	ENSG00000119725	ZNF410	-0.0485023	-0.0012568	-0.785919	0.434464	0.999963	-4.70367
case_control	Blood	ENSG00000119729	RHOQ	-0.00492797	0.0016412	-0.0483835	0.961543	0.999963	-4.8134
case_control	Blood	ENSG00000119737	GPR75	0.067231	0.027226	0.422023	0.674251	0.999963	-4.7819
case_control	Blood	ENSG00000119760	SUPT7L	-0.0882833	0.00122549	-0.889006	0.376926	0.999963	-4.67315
case_control	Blood	ENSG00000119771	KLHL29	0.169706	0.0289863	0.900764	0.370682	0.999963	-4.66944
case_control	Blood	ENSG00000119772	DNMT3A	0.085908	0.00082752	0.95572	0.342375	0.999963	-4.65147
case_control	Blood	ENSG00000119777	TMEM214	0.0733055	0.0333668	0.603319	0.548171	0.999963	-4.74872
case_control	Blood	ENSG00000119778	ATAD2B	-0.00271787	0.00276674	-0.0304428	0.975797	0.999963	-4.81365
case_control	Blood	ENSG00000119782	FKBP1B	0.0465572	0.0166137	0.242963	0.808717	0.999963	-4.80322
case_control	Blood	ENSG00000119787	ATL2	-0.0388322	0.00159448	-0.290582	0.772197	0.999963	-4.79867
case_control	Blood	ENSG00000119801	YPEL5	-0.165435	0.00362321	-1.04092	0.301354	0.999963	-4.6216
case_control	Blood	ENSG00000119812	FAM98A	0.0235939	-5.16e-05	0.262407	0.793749	0.999963	-4.80146
case_control	Blood	ENSG00000119820	YIPF4	-0.0710363	0.00520334	-0.564371	0.574235	0.999963	-4.75682
case_control	Blood	ENSG00000119844	AFTPH	-0.067317	0.00542216	-0.512276	0.610007	0.999963	-4.76683
case_control	Blood	ENSG00000119862	LGALSL	0.0185165	-0.0051429	0.112764	0.910528	0.999963	-4.81153
case_control	Blood	ENSG00000119865	CNRIP1	0.0763421	0.0409303	0.343951	0.731874	0.999963	-4.7926
case_control	Blood	ENSG00000119866	BCL11A	0.099684	0.00548102	1.03459	0.304284	0.999963	-4.6239
case_control	Blood	ENSG00000119878	CRIPT	-0.106437	-0.00660698	-0.958941	0.34076	0.999963	-4.65038
case_control	Blood	ENSG00000119888	EPCAM	-0.199736	0.0406799	-0.469793	0.639906	0.999963	-4.77428
case_control	Blood	ENSG00000119899	SLC17A5	-0.0210632	-0.00639456	-0.24916	0.803938	0.999963	-4.80268
case_control	Blood	ENSG00000119900	OGFRL1	-0.0722297	0.0062574	-0.494057	0.622752	0.999963	-4.7701
case_control	Blood	ENSG00000119906	SLF2	0.00968494	0.00220394	0.103031	0.918221	0.999963	-4.81191
case_control	Blood	ENSG00000119912	IDE	-0.0228733	0.000633079	-0.225173	0.822475	0.999963	-4.80472
case_control	Blood	ENSG00000119913	TECTB	-0.165033	0.0252194	-0.316153	0.752791	0.999963	-4.79589
case_control	Blood	ENSG00000119915	ELOVL3	0.167217	-0.00643744	0.561445	0.576218	0.999963	-4.75741
case_control	Blood	ENSG00000119917	IFIT3	0.18151	0.0120492	0.640788	0.523671	0.999963	-4.74042
case_control	Blood	ENSG00000119919	NKX2-3	0.0416027	0.0505553	0.0815139	0.935257	0.999963	-4.81262
case_control	Blood	ENSG00000119922	IFIT2	0.129933	0.0114606	0.546166	0.586621	0.999963	-4.76043
case_control	Blood	ENSG00000119927	GPAM	-0.0848973	-0.00671923	-0.930176	0.355352	0.999963	-4.65995
case_control	Blood	ENSG00000119929	CUTC	-0.0836123	-0.00472017	-0.658146	0.512519	0.999963	-4.73641
case_control	Blood	ENSG00000119938	PPP1R3C	0.423621	0.0640572	0.78862	0.432893	0.999963	-4.70292
case_control	Blood	ENSG00000119943	PYROXD2	0.0139087	0.00309185	0.182576	0.855638	0.999963	-4.80783
case_control	Blood	ENSG00000119946	CNNM1	-0.0228261	0.030729	-0.0644401	0.948796	0.999963	-4.81307
case_control	Blood	ENSG00000119950	MXI1	0.161593	-0.00670128	0.675476	0.501512	0.999963	-4.7323
case_control	Blood	ENSG00000119953	SMNDC1	-0.0846341	0.000105932	-0.62976	0.530822	0.999963	-4.74292
case_control	Blood	ENSG00000119965	C10orf88	-0.0897796	-0.00795156	-0.798014	0.427456	0.999963	-4.70028
case_control	Blood	ENSG00000119969	HELLS	-0.0464213	-0.00247931	-0.407255	0.685015	0.999963	-4.78409
case_control	Blood	ENSG00000119973	PRLHR	0.273842	0.0382597	0.514349	0.608565	0.999963	-4.76645
case_control	Blood	ENSG00000119977	TCTN3	0.0256525	-0.000945155	0.327533	0.744205	0.999963	-4.79458
case_control	Blood	ENSG00000119979	FAM45A	-0.181124	0.00193952	-1.75082	0.0841871	0.999963	-4.28177
case_control	Blood	ENSG00000119986	AVPI1	0.100882	-0.00948365	0.60901	0.544412	0.999963	-4.74749
case_control	Blood	ENSG00000120008	WDR11	-0.0414126	0.00396695	-0.399997	0.690329	0.999963	-4.78514
case_control	Blood	ENSG00000120029	C10orf76	0.0448778	0.00161068	0.654567	0.514808	0.999963	-4.73725
case_control	Blood	ENSG00000120049	KCNIP2	0.0346496	0.0622504	0.167078	0.867771	0.999963	-4.80881
case_control	Blood	ENSG00000120051	CFAP58	-0.0137134	-0.0146934	-0.0842835	0.933062	0.999963	-4.81254
case_control	Blood	ENSG00000120053	GOT1	0.00299693	-0.0196215	0.034376	0.972671	0.999963	-4.8136
case_control	Blood	ENSG00000120054	CPN1	0.0164809	0.0207101	0.0295299	0.976523	0.999963	-4.81366
case_control	Blood	ENSG00000120057	SFRP5	-0.0685897	0.0452965	-0.369605	0.712749	0.999963	-4.78932
case_control	Blood	ENSG00000120063	GNA13	-0.0589429	0.00408881	-0.458649	0.647852	0.999963	-4.77613
case_control	Blood	ENSG00000120068	HOXB8	-0.307842	0.0832366	-0.569389	0.570844	0.999963	-4.75581
case_control	Blood	ENSG00000120071	KANSL1	0.100865	-0.0009686	0.918036	0.36163	0.999963	-4.6639
case_control	Blood	ENSG00000120075	HOXB5	-0.110224	0.0483802	-0.199332	0.842558	0.999963	-4.80668
case_control	Blood	ENSG00000120088	CRHR1	0.193594	0.05534	0.343534	0.732186	0.999963	-4.79265
case_control	Blood	ENSG00000120093	HOXB3	-0.134256	0.00291041	-0.849524	0.398373	0.999963	-4.68527
case_control	Blood	ENSG00000120094	HOXB1	-0.243612	0.0462423	-0.466524	0.642233	0.999963	-4.77483
case_control	Blood	ENSG00000120129	DUSP1	-0.0465794	0.00299151	-0.340743	0.734278	0.999963	-4.79299
case_control	Blood	ENSG00000120137	PANK3	-0.082087	0.00528214	-0.580983	0.563045	0.999963	-4.75343
case_control	Blood	ENSG00000120149	MSX2	-0.139216	0.0477593	-0.265397	0.791453	0.999963	-4.80118
case_control	Blood	ENSG00000120156	TEK	0.360484	-0.0425422	1.2304	0.222507	0.999963	-4.54653
case_control	Blood	ENSG00000120158	RCL1	0.0915392	0.000319279	0.738248	0.462735	0.999963	-4.71655
case_control	Blood	ENSG00000120159	CAAP1	-0.0956933	-0.00117802	-0.648106	0.518954	0.999963	-4.73874
case_control	Blood	ENSG00000120162	MOB3B	0.110326	0.0121132	1.22144	0.225859	0.999963	-4.55035
case_control	Blood	ENSG00000120211	INSL4	0.0425712	0.057618	0.0805758	0.936	0.999963	-4.81265
case_control	Blood	ENSG00000120215	MLANA	0.171588	0.0090126	1.25549	0.213312	0.999963	-4.53571
case_control	Blood	ENSG00000120217	CD274	0.0811384	-0.00369826	0.399646	0.690587	0.999963	-4.78519
case_control	Blood	ENSG00000120251	GRIA2	-0.410262	0.00709154	-0.681071	0.497986	0.999963	-4.73095
case_control	Blood	ENSG00000120253	NUP43	-0.0439668	0.00106255	-0.41309	0.680754	0.999963	-4.78323
case_control	Blood	ENSG00000120254	MTHFD1L	0.160212	0.0189356	1.17984	0.241903	0.999963	-4.56772
case_control	Blood	ENSG00000120256	LRP11	0.00599867	-0.0120521	0.0401258	0.968103	0.999963	-4.81353
case_control	Blood	ENSG00000120262	CCDC170	-0.083683	-0.0029176	-0.615613	0.540069	0.999963	-4.74605
case_control	Blood	ENSG00000120265	PCMT1	-0.095369	0.0037907	-0.591941	0.555723	0.999963	-4.75114
case_control	Blood	ENSG00000120278	PLEKHG1	0.247279	0.00246257	2.04505	0.044463	0.999963	-4.09666
case_control	Blood	ENSG00000120279	MYCT1	-0.287255	-0.0245514	-1.72357	0.0890281	0.999963	-4.29767
case_control	Blood	ENSG00000120280	CXorf21	-0.11482	-0.00168366	-0.685302	0.495329	0.999963	-4.72993
case_control	Blood	ENSG00000120306	CYSTM1	0.0577313	0.005061	0.435064	0.664802	0.999963	-4.7799
case_control	Blood	ENSG00000120314	WDR55	0.000668509	0.00149055	0.0107892	0.991421	0.999963	-4.8138
case_control	Blood	ENSG00000120318	ARAP3	0.154416	0.0294387	0.688539	0.4933	0.999963	-4.72914
case_control	Blood	ENSG00000120322	PCDHB8	-0.207099	0.00544805	-0.379405	0.705491	0.999963	-4.78801
case_control	Blood	ENSG00000120324	PCDHB10	-0.363867	0.0281716	-0.715701	0.476464	0.999963	-4.72236
case_control	Blood	ENSG00000120327	PCDHB14	0.0621657	0.0499152	0.12653	0.899661	0.999963	-4.81094
case_control	Blood	ENSG00000120328	PCDHB12	-0.011803	0.0380019	-0.0211199	0.983208	0.999963	-4.81374
case_control	Blood	ENSG00000120329	SLC25A2	0.0586302	0.0433522	0.220719	0.825928	0.999963	-4.80507
case_control	Blood	ENSG00000120332	TNN	0.043415	0.0276131	0.0834036	0.933759	0.999963	-4.81257
case_control	Blood	ENSG00000120333	MRPS14	-0.0877524	-0.00205217	-0.662296	0.509872	0.999963	-4.73544
case_control	Blood	ENSG00000120334	CENPL	0.00937421	-0.022976	0.0984336	0.921858	0.999963	-4.81208
case_control	Blood	ENSG00000120341	SEC16B	-0.188197	0.0396147	-0.384203	0.701947	0.999963	-4.78735
case_control	Blood	ENSG00000120370	GORAB	-0.111267	-0.0191432	-0.818002	0.416024	0.999963	-4.69456
case_control	Blood	ENSG00000120436	GPR31	0.406001	0.0381954	1.20446	0.232311	0.999963	-4.5575
case_control	Blood	ENSG00000120437	ACAT2	-0.0736967	-0.0103903	-0.607571	0.545361	0.999963	-4.7478
case_control	Blood	ENSG00000120438	TCP1	-0.0513723	0.00578158	-0.373777	0.709656	0.999963	-4.78877
case_control	Blood	ENSG00000120440	TTLL2	-0.168085	0.0408799	-0.640326	0.52397	0.999963	-4.74053
case_control	Blood	ENSG00000120451	SNX19	0.0681175	0.000724014	1.02936	0.306715	0.999963	-4.62579
case_control	Blood	ENSG00000120457	KCNJ5	-0.202394	-0.0111963	-0.383206	0.702683	0.999963	-4.78749
case_control	Blood	ENSG00000120458	MSANTD2	-0.00356887	-0.00508153	-0.0402576	0.967998	0.999963	-4.81353
case_control	Blood	ENSG00000120471	TP53AIP1	-0.18158	0.0175984	-0.35462	0.723899	0.999963	-4.79127
case_control	Blood	ENSG00000120498	TEX11	-0.570881	0.0050065	-1.16791	0.24665	0.999963	-4.57259
case_control	Blood	ENSG00000120500	ARR3	-0.232907	0.0434407	-0.985671	0.327557	0.999963	-4.64125
case_control	Blood	ENSG00000120509	PDZD11	-0.0288228	-0.0262757	-0.308436	0.758631	0.999963	-4.79675
case_control	Blood	ENSG00000120519	SLC10A7	-0.0215403	-0.00520025	-0.258246	0.796945	0.999963	-4.80185
case_control	Blood	ENSG00000120526	NUDCD1	-0.165176	-0.00396691	-0.79386	0.429856	0.999963	-4.70145
case_control	Blood	ENSG00000120533	ENY2	-0.108572	-0.00281296	-0.89514	0.37366	0.999963	-4.67122
case_control	Blood	ENSG00000120539	MASTL	0.0134982	-0.0135736	0.0912773	0.927523	0.999963	-4.81232
case_control	Blood	ENSG00000120549	KIAA1217	-0.178879	0.0157881	-0.362257	0.718209	0.999963	-4.79029
case_control	Blood	ENSG00000120563	LYZL1	0.0746016	0.0459776	0.144136	0.885791	0.999963	-4.81009
case_control	Blood	ENSG00000120594	PLXDC2	-0.0240524	0.00114767	-0.221989	0.824943	0.999963	-4.80497
case_control	Blood	ENSG00000120616	EPC1	-0.0580623	0.00458217	-0.556824	0.579354	0.999963	-4.75833
case_control	Blood	ENSG00000120645	IQSEC3	-0.0928989	0.0523128	-0.208386	0.835509	0.999963	-4.80602
case_control	Blood	ENSG00000120647	CCDC77	-0.0346936	-0.00682918	-0.482376	0.630985	0.999963	-4.77214
case_control	Blood	ENSG00000120656	TAF12	-0.0976231	-0.0043035	-0.809337	0.420957	0.999963	-4.69706
case_control	Blood	ENSG00000120658	ENOX1	-0.0945318	0.0211023	-0.223154	0.82404	0.999963	-4.80488
case_control	Blood	ENSG00000120659	TNFSF11	0.14584	-0.0306143	0.505759	0.614553	0.999963	-4.76802
case_control	Blood	ENSG00000120662	MTRF1	-0.052513	-0.00133852	-0.57962	0.563959	0.999963	-4.75372
case_control	Blood	ENSG00000120675	DNAJC15	-0.150995	-0.00490427	-0.856725	0.394406	0.999963	-4.6831
case_control	Blood	ENSG00000120685	PROSER1	-0.0258832	-0.0025426	-0.35603	0.722847	0.999963	-4.79109
case_control	Blood	ENSG00000120686	UFM1	-0.219039	0.00610403	-0.994557	0.323244	0.999963	-4.63816
case_control	Blood	ENSG00000120688	WBP4	-0.110585	-0.0123738	-0.762308	0.448337	0.999963	-4.71014
case_control	Blood	ENSG00000120690	ELF1	-0.00657625	0.00561598	-0.0577368	0.954116	0.999963	-4.81322
case_control	Blood	ENSG00000120693	SMAD9	0.0543802	-0.0119017	0.65909	0.511916	0.999963	-4.73619
case_control	Blood	ENSG00000120694	HSPH1	-0.0288027	0.00320515	-0.183784	0.854694	0.999963	-4.80775
case_control	Blood	ENSG00000120696	KBTBD7	-0.166632	0.0012881	-1.23431	0.221055	0.999963	-4.54486
case_control	Blood	ENSG00000120697	ALG5	-0.128338	-0.0121008	-0.82593	0.411541	0.999963	-4.69226
case_control	Blood	ENSG00000120699	EXOSC8	-0.0834448	-0.00408365	-0.696364	0.488417	0.999963	-4.72721
case_control	Blood	ENSG00000120705	ETF1	-0.0604527	0.00410793	-0.478419	0.633785	0.999963	-4.77282
case_control	Blood	ENSG00000120708	TGFBI	-0.0338374	0.00057312	-0.217493	0.828432	0.999963	-4.80533
case_control	Blood	ENSG00000120709	FAM53C	0.118639	-0.0017509	1.00278	0.319286	0.999963	-4.63527
case_control	Blood	ENSG00000120725	SIL1	-0.0265391	-0.0039445	-0.421335	0.674751	0.999963	-4.782
case_control	Blood	ENSG00000120727	PAIP2	-0.106291	0.00184591	-0.788574	0.43292	0.999963	-4.70293
case_control	Blood	ENSG00000120729	MYOT	-0.0678395	-0.00337139	-0.771406	0.442961	0.999963	-4.70767
case_control	Blood	ENSG00000120733	KDM3B	0.0770955	-0.00107189	0.973671	0.333442	0.999963	-4.64538
case_control	Blood	ENSG00000120738	EGR1	-0.0321125	0.0836687	-0.0883995	0.929802	0.999963	-4.81241
case_control	Blood	ENSG00000120742	SERP1	-0.145252	0.00679968	-0.814622	0.417944	0.999963	-4.69554
case_control	Blood	ENSG00000120756	PLS1	-0.104	-0.0102278	-0.707237	0.481676	0.999963	-4.7245
case_control	Blood	ENSG00000120784	ZFP30	-0.0524572	-0.00367922	-0.323647	0.747133	0.999963	-4.79503
case_control	Blood	ENSG00000120798	NR2C1	-0.0500482	-0.0018604	-0.497475	0.620352	0.999963	-4.7695
case_control	Blood	ENSG00000120800	UTP20	0.0348878	0.000125395	0.39488	0.694085	0.999963	-4.78586
case_control	Blood	ENSG00000120802	TMPO	-0.0976865	0.0067987	-0.595096	0.553624	0.999963	-4.75048
case_control	Blood	ENSG00000120805	ARL1	-0.0963331	-0.00159179	-0.794015	0.429765	0.999963	-4.7014
case_control	Blood	ENSG00000120820	GLT8D2	0.0154414	0.00454006	0.096825	0.923131	0.999963	-4.81213
case_control	Blood	ENSG00000120832	MTERF2	-0.0237512	-0.0138573	-0.217665	0.828299	0.999963	-4.80531
case_control	Blood	ENSG00000120833	SOCS2	-0.139335	3.53e-05	-1.24015	0.2189	0.999963	-4.54235
case_control	Blood	ENSG00000120837	NFYB	-0.13713	-0.00918185	-0.728873	0.468416	0.999963	-4.71899
case_control	Blood	ENSG00000120860	WASHC3	-0.062371	-0.0018124	-0.530528	0.59736	0.999963	-4.76343
case_control	Blood	ENSG00000120868	APAF1	0.00114718	0.00198913	0.0111948	0.991099	0.999963	-4.81379
case_control	Blood	ENSG00000120875	DUSP4	0.0724375	0.0290032	0.223787	0.823549	0.999963	-4.80483
case_control	Blood	ENSG00000120885	CLU	0.0183847	0.0185955	0.089033	0.9293	0.999963	-4.81239
case_control	Blood	ENSG00000120889	TNFRSF10B	0.0233955	0.000846597	0.306404	0.760171	0.999963	-4.79698
case_control	Blood	ENSG00000120896	SORBS3	0.0389607	0.0671347	0.213129	0.831822	0.999963	-4.80566
case_control	Blood	ENSG00000120899	PTK2B	0.178324	-0.0094167	1.3301	0.187634	0.999963	-4.50234
case_control	Blood	ENSG00000120903	CHRNA2	0.0642906	0.0398955	0.361621	0.718682	0.999963	-4.79037
case_control	Blood	ENSG00000120907	ADRA1A	-0.297414	-0.0299178	-0.504138	0.615686	0.999963	-4.76831
case_control	Blood	ENSG00000120910	PPP3CC	-0.0254183	0.00245128	-0.235314	0.814625	0.999963	-4.80388
case_control	Blood	ENSG00000120913	PDLIM2	0.108655	0.00410749	1.18067	0.241575	0.999963	-4.56738
case_control	Blood	ENSG00000120915	EPHX2	-0.0197143	0.00310181	-0.164767	0.869584	0.999963	-4.80894
case_control	Blood	ENSG00000120925	RNF170	-0.0423672	-0.00183381	-0.390331	0.697431	0.999963	-4.7865
case_control	Blood	ENSG00000120942	UBIAD1	0.0151153	0.00438451	0.170807	0.864849	0.999963	-4.80858
case_control	Blood	ENSG00000120948	TARDBP	0.0727109	-0.000897948	0.834872	0.406519	0.999963	-4.68963
case_control	Blood	ENSG00000120949	TNFRSF8	-0.040042	-0.00132143	-0.452793	0.652044	0.999963	-4.77709
case_control	Blood	ENSG00000120952	PRAMEF2	-0.342194	0.0549198	-0.713136	0.47804	0.999963	-4.72301
case_control	Blood	ENSG00000120963	ZNF706	0.0153194	0.00159466	0.150905	0.880468	0.999963	-4.80973
case_control	Blood	ENSG00000120992	LYPLA1	-0.143364	0.00592986	-0.883512	0.379866	0.999963	-4.67487
case_control	Blood	ENSG00000121005	CRISPLD1	-0.233627	0.0727398	-0.530542	0.59735	0.999963	-4.76343
case_control	Blood	ENSG00000121022	COPS5	-0.0878543	0.00284523	-0.849958	0.398133	0.999963	-4.68514
case_control	Blood	ENSG00000121039	RDH10	-0.0538362	-0.0135449	-0.4989	0.619353	0.999963	-4.76925
case_control	Blood	ENSG00000121053	EPX	-0.258566	0.0606079	-0.74962	0.455897	0.999963	-4.71355
case_control	Blood	ENSG00000121057	AKAP1	0.0729028	0.00136095	0.838824	0.404312	0.999963	-4.68846
case_control	Blood	ENSG00000121058	COIL	-0.091326	-0.0076631	-0.681609	0.497648	0.999963	-4.73082
case_control	Blood	ENSG00000121060	TRIM25	0.144138	-0.00345531	1.0424	0.300674	0.999963	-4.62106
case_control	Blood	ENSG00000121064	SCPEP1	-0.0659721	0.00777394	-0.429002	0.669188	0.999963	-4.78084
case_control	Blood	ENSG00000121067	SPOP	-0.0319176	0.00435709	-0.289044	0.773368	0.999963	-4.79883
case_control	Blood	ENSG00000121068	TBX2	0.00588605	0.0269105	0.0111668	0.991121	0.999963	-4.81379
case_control	Blood	ENSG00000121073	SLC35B1	-0.0030905	0.000843281	-0.0520145	0.958659	0.999963	-4.81333
case_control	Blood	ENSG00000121075	TBX4	-0.159868	-0.0173287	-0.299315	0.765552	0.999963	-4.79774
case_control	Blood	ENSG00000121101	TEX14	0.0626297	-0.00233151	0.186226	0.852785	0.999963	-4.80759
case_control	Blood	ENSG00000121104	FAM117A	0.143894	0.00208688	0.982185	0.329259	0.999963	-4.64245
case_control	Blood	ENSG00000121152	NCAPH	-0.0805483	0.0209419	-0.404837	0.686784	0.999963	-4.78444
case_control	Blood	ENSG00000121207	LRAT	-0.418571	0.0338809	-0.793137	0.430274	0.999963	-4.70165
case_control	Blood	ENSG00000121210	TMEM131L	0.0850583	8.5e-06	1.16537	0.247671	0.999963	-4.57362
case_control	Blood	ENSG00000121211	MND1	-0.189362	-0.0144833	-0.727372	0.469329	0.999963	-4.71937
case_control	Blood	ENSG00000121236	TRIM6	0.267264	0.00285961	1.30893	0.194671	0.999963	-4.51199
case_control	Blood	ENSG00000121270	ABCC11	-0.197004	-0.00339958	-0.507885	0.613068	0.999963	-4.76763
case_control	Blood	ENSG00000121274	PAPD5	-0.0615546	-0.00025416	-0.613802	0.541258	0.999963	-4.74645
case_control	Blood	ENSG00000121281	ADCY7	0.143078	-0.00172608	2.01102	0.0480244	0.999963	-4.11929
case_control	Blood	ENSG00000121289	CEP89	0.0581258	0.0289025	0.498218	0.619831	0.999963	-4.76937
case_control	Blood	ENSG00000121297	TSHZ3	0.183887	0.0254834	1.16508	0.247788	0.999963	-4.57374
case_control	Blood	ENSG00000121310	ECHDC2	0.0619044	0.0065801	0.603067	0.548337	0.999963	-4.74877
case_control	Blood	ENSG00000121316	PLBD1	-0.0526026	0.00559996	-0.315514	0.753274	0.999963	-4.79596
case_control	Blood	ENSG00000121318	TAS2R10	0.0269856	-0.00467787	0.159634	0.873611	0.999963	-4.80924
case_control	Blood	ENSG00000121335	PRB2	-0.0655647	0.0725366	-0.184515	0.854122	0.999963	-4.80771
case_control	Blood	ENSG00000121350	PYROXD1	-0.10747	-0.00535873	-0.838322	0.404593	0.999963	-4.68861
case_control	Blood	ENSG00000121361	KCNJ8	-0.290194	0.018826	-0.583573	0.56131	0.999963	-4.7529
case_control	Blood	ENSG00000121380	BCL2L14	-0.219693	-0.00535277	-0.659682	0.511538	0.999963	-4.73605
case_control	Blood	ENSG00000121390	PSPC1	0.00360672	0.00303916	0.0410192	0.967393	0.999963	-4.81351
case_control	Blood	ENSG00000121406	ZNF549	-0.0771233	0.00101705	-1.00393	0.318734	0.999963	-4.63487
case_control	Blood	ENSG00000121410	A1BG	0.00469913	0.0532156	0.0245495	0.980481	0.999963	-4.81371
case_control	Blood	ENSG00000121413	ZSCAN18	-0.0997133	0.00350807	-1.07445	0.286166	0.999963	-4.60918
case_control	Blood	ENSG00000121417	ZNF211	-0.0964432	-0.000869559	-1.0017	0.319802	0.999963	-4.63565
case_control	Blood	ENSG00000121440	PDZRN3	0.00204455	0.047459	0.00458036	0.996358	0.999963	-4.81381
case_control	Blood	ENSG00000121446	RGSL1	-0.193385	0.00501887	-0.47575	0.635676	0.999963	-4.77328
case_control	Blood	ENSG00000121454	LHX4	0.0340327	0.00546371	0.363817	0.717049	0.999963	-4.79008
case_control	Blood	ENSG00000121481	RNF2	-0.194257	3.66e-05	-1.26037	0.211558	0.999963	-4.53359
case_control	Blood	ENSG00000121486	TRMT1L	-0.0554778	0.000798088	-0.482559	0.630856	0.999963	-4.77211
case_control	Blood	ENSG00000121542	SEC22A	-0.0536074	-0.00755674	-0.552712	0.582153	0.999963	-4.75915
case_control	Blood	ENSG00000121552	CSTA	-0.242339	-0.0070667	-1.02464	0.308923	0.999963	-4.62749
case_control	Blood	ENSG00000121570	DPPA4	-0.0516128	0.0139346	-0.257508	0.797513	0.999963	-4.80192
case_control	Blood	ENSG00000121577	POPDC2	-0.0618388	0.016323	-0.446147	0.656814	0.999963	-4.77815
case_control	Blood	ENSG00000121578	B4GALT4	0.0838248	-0.00155992	1.00586	0.317811	0.999963	-4.63418
case_control	Blood	ENSG00000121579	NAA50	-0.081494	0.00693349	-0.553692	0.581485	0.999963	-4.75895
case_control	Blood	ENSG00000121594	CD80	0.115224	0.00814886	0.995704	0.32269	0.999963	-4.63775
case_control	Blood	ENSG00000121621	KIF18A	0.130885	-0.00358744	0.690955	0.49179	0.999963	-4.72854
case_control	Blood	ENSG00000121634	GJA8	-0.386085	0.021057	-0.725767	0.470307	0.999963	-4.71979
case_control	Blood	ENSG00000121644	DESI2	-0.0632009	0.00128155	-0.533851	0.59507	0.999963	-4.7628
case_control	Blood	ENSG00000121653	MAPK8IP1	-0.112738	0.0484724	-0.353677	0.724602	0.999963	-4.79139
case_control	Blood	ENSG00000121671	CRY2	-0.0251492	0.00197201	-0.386335	0.700374	0.999963	-4.78706
case_control	Blood	ENSG00000121680	PEX16	-0.030767	0.000883576	-0.382622	0.703115	0.999963	-4.78757
case_control	Blood	ENSG00000121690	DEPDC7	-0.0394968	0.0180456	-0.308202	0.758808	0.999963	-4.79678
case_control	Blood	ENSG00000121691	CAT	-0.145057	0.00726013	-0.849239	0.398531	0.999963	-4.68535
case_control	Blood	ENSG00000121716	PILRB	0.0349873	0.00179879	0.374448	0.709159	0.999963	-4.78868
case_control	Blood	ENSG00000121741	ZMYM2	-0.0591242	0.00368005	-0.534652	0.594519	0.999963	-4.76265
case_control	Blood	ENSG00000121742	GJB6	0.208739	0.0199654	0.78557	0.434667	0.999963	-4.70377
case_control	Blood	ENSG00000121743	GJA3	-0.00116028	0.0352772	-0.00452726	0.9964	0.999963	-4.81381
case_control	Blood	ENSG00000121749	TBC1D15	-0.097401	0.0018065	-0.75288	0.453948	0.999963	-4.71268
case_control	Blood	ENSG00000121753	ADGRB2	-0.0723107	0.0474552	-0.199759	0.842226	0.999963	-4.80665
case_control	Blood	ENSG00000121764	HCRTR1	-0.0328345	0.0523897	-0.166842	0.867956	0.999963	-4.80882
case_control	Blood	ENSG00000121766	ZCCHC17	-0.0685495	-0.00977305	-0.528186	0.598975	0.999963	-4.76388
case_control	Blood	ENSG00000121769	FABP3	0.117238	0.020469	0.836337	0.4057	0.999963	-4.6892
case_control	Blood	ENSG00000121774	KHDRBS1	-0.0594798	0.000698314	-0.608727	0.544599	0.999963	-4.74755
case_control	Blood	ENSG00000121775	TMEM39B	0.0255168	0.038919	0.2078	0.835965	0.999963	-4.80607
case_control	Blood	ENSG00000121797	CCRL2	0.0326675	-0.0248494	0.254803	0.799593	0.999963	-4.80217
case_control	Blood	ENSG00000121807	CCR2	-0.152289	0.00674742	-0.842118	0.402478	0.999963	-4.68748
case_control	Blood	ENSG00000121851	POLR3GL	-0.160849	-0.0081389	-1.04177	0.300965	0.999963	-4.62129
case_control	Blood	ENSG00000121853	GHSR	-0.347352	0.0592185	-0.7553	0.452504	0.999963	-4.71203
case_control	Blood	ENSG00000121858	TNFSF10	-0.0839486	0.00856491	-0.493821	0.622918	0.999963	-4.77015
