## Supplemental Data File for "Multiscale analysis of acne connects molecular subnetworks with disease status" (part 5 of 17)

### Sheet: (a) DE (continued)
Analysis	Source	EnsemblID	GeneSymbol	logFC	AveExpr	t	Pval	adjPval	B
case_control	Blood	ENSG00000121864	ZNF639	-0.133342	-0.00388661	-0.795984	0.428628	0.999963	-4.70085
case_control	Blood	ENSG00000121871	SLITRK3	-0.667417	0.0869346	-1.02365	0.309386	0.999963	-4.62785
case_control	Blood	ENSG00000121879	PIK3CA	-0.0767181	0.00491481	-0.538881	0.591612	0.999963	-4.76184
case_control	Blood	ENSG00000121892	PDS5A	-0.0326972	0.00346185	-0.29152	0.771482	0.999963	-4.79857
case_control	Blood	ENSG00000121895	TMEM156	-0.0944594	-0.00752031	-0.651846	0.516552	0.999963	-4.73788
case_control	Blood	ENSG00000121897	LIAS	-0.101438	-0.0113029	-0.981913	0.329393	0.999963	-4.64255
case_control	Blood	ENSG00000121898	CPXM2	-0.227973	0.000692935	-0.514748	0.608288	0.999963	-4.76638
case_control	Blood	ENSG00000121900	TMEM54	0.125026	0.0580994	0.225806	0.821984	0.999963	-4.80467
case_control	Blood	ENSG00000121903	ZSCAN20	-0.0361026	-0.0132902	-0.548747	0.584857	0.999963	-4.75993
case_control	Blood	ENSG00000121904	CSMD2	-0.303706	0.00991318	-0.621151	0.536439	0.999963	-4.74483
case_control	Blood	ENSG00000121905	HPCA	-0.356867	0.0791827	-0.719086	0.474388	0.999963	-4.7215
case_control	Blood	ENSG00000121931	LRIF1	-0.127021	-0.00134597	-0.828982	0.409823	0.999963	-4.69136
case_control	Blood	ENSG00000121933	TMIGD3	-0.234839	0.00456667	-1.27153	0.207585	0.999963	-4.52869
case_control	Blood	ENSG00000121940	CLCC1	0.0154785	-0.00201031	0.229369	0.819225	0.999963	-4.80437
case_control	Blood	ENSG00000121957	GPSM2	0.0523753	-0.00527648	0.427319	0.670407	0.999963	-4.78109
case_control	Blood	ENSG00000121964	GTDC1	-0.03795	-0.00104834	-0.45851	0.647951	0.999963	-4.77615
case_control	Blood	ENSG00000121966	CXCR4	-0.00400136	0.00517231	-0.0262618	0.97912	0.999963	-4.81369
case_control	Blood	ENSG00000121988	ZRANB3	-0.003945	0.00203473	-0.074442	0.940863	0.999963	-4.81282
case_control	Blood	ENSG00000121989	ACVR2A	-0.0668021	-0.00527454	-0.608305	0.544877	0.999963	-4.74764
case_control	Blood	ENSG00000122008	POLK	-0.114028	0.00282524	-0.752363	0.454257	0.999963	-4.71281
case_control	Blood	ENSG00000122012	SV2C	-0.268072	0.0280482	-0.74505	0.458639	0.999963	-4.71476
case_control	Blood	ENSG00000122025	FLT3	-0.120158	-0.00387672	-0.762187	0.448409	0.999963	-4.71018
case_control	Blood	ENSG00000122026	RPL21	-0.0390715	0.00803373	-0.142919	0.886749	0.999963	-4.81015
case_control	Blood	ENSG00000122033	MTIF3	-0.0796448	-0.00460098	-0.779932	0.437958	0.999963	-4.70533
case_control	Blood	ENSG00000122034	GTF3A	-0.0819262	0.0023676	-0.627533	0.532272	0.999963	-4.74341
case_control	Blood	ENSG00000122035	RASL11A	-0.0389218	0.0123926	-0.326784	0.744768	0.999963	-4.79466
case_control	Blood	ENSG00000122042	UBL3	-0.113316	0.00393406	-0.782853	0.436251	0.999963	-4.70452
case_control	Blood	ENSG00000122068	FYTTD1	-0.129978	0.00592803	-0.756222	0.451955	0.999963	-4.71178
case_control	Blood	ENSG00000122085	MTERF4	-0.0245742	0.00110488	-0.250556	0.802863	0.999963	-4.80255
case_control	Blood	ENSG00000122121	XPNPEP2	-0.338583	0.0627619	-1.11761	0.267405	0.999963	-4.59264
case_control	Blood	ENSG00000122122	SASH3	0.0154653	-0.00148169	0.165124	0.869303	0.999963	-4.80892
case_control	Blood	ENSG00000122126	OCRL	-0.0399298	0.00280014	-0.478569	0.633678	0.999963	-4.7728
case_control	Blood	ENSG00000122133	PAEP	-0.331037	-0.00299267	-0.649115	0.518305	0.999963	-4.73851
case_control	Blood	ENSG00000122136	OBP2A	0.160425	0.0139738	0.338556	0.735918	0.999963	-4.79326
case_control	Blood	ENSG00000122140	MRPS2	0.0124033	0.0152931	0.141866	0.887578	0.999963	-4.8102
case_control	Blood	ENSG00000122145	TBX22	-0.276543	0.0616959	-0.502799	0.616622	0.999963	-4.76855
case_control	Blood	ENSG00000122176	FMOD	0.0875137	0.0346436	0.157489	0.875295	0.999963	-4.80936
case_control	Blood	ENSG00000122180	MYOG	0.00925874	0.0157602	0.0183335	0.985423	0.999963	-4.81376
case_control	Blood	ENSG00000122188	LAX1	-0.0502716	0.000515223	-0.478407	0.633793	0.999963	-4.77282
case_control	Blood	ENSG00000122194	PLG	-0.371547	0.0478066	-0.695733	0.48881	0.999963	-4.72737
case_control	Blood	ENSG00000122203	KIAA1191	0.00466297	0.00217258	0.0487267	0.96127	0.999963	-4.81339
case_control	Blood	ENSG00000122218	COPA	0.0665622	0.00342252	0.674533	0.502108	0.999963	-4.73253
case_control	Blood	ENSG00000122223	CD244	-0.139069	0.00512126	-1.07466	0.286074	0.999963	-4.6091
case_control	Blood	ENSG00000122224	LY9	0.0483384	0.00215991	0.5033	0.616272	0.999963	-4.76846
case_control	Blood	ENSG00000122254	HS3ST2	-0.300314	0.0211457	-0.69966	0.486368	0.999963	-4.72639
case_control	Blood	ENSG00000122257	RBBP6	0.0304628	0.00153948	0.374156	0.709375	0.999963	-4.78872
case_control	Blood	ENSG00000122299	ZC3H7A	-0.00587486	0.00112249	-0.0858525	0.931819	0.999963	-4.81249
case_control	Blood	ENSG00000122304	PRM2	0.0615948	0.0492747	0.117168	0.907049	0.999963	-4.81135
case_control	Blood	ENSG00000122335	SERAC1	-0.0129233	-0.0162027	-0.167843	0.867172	0.999963	-4.80876
case_control	Blood	ENSG00000122359	ANXA11	0.114702	-0.00585319	1.12605	0.263841	0.999963	-4.58934
case_control	Blood	ENSG00000122367	LDB3	-0.133351	0.0510443	-0.31911	0.750556	0.999963	-4.79555
case_control	Blood	ENSG00000122375	OPN4	-0.543073	-0.00696523	-1.01989	0.311156	0.999963	-4.6292
case_control	Blood	ENSG00000122376	FAM35A	-0.131421	-0.00238871	-0.679714	0.49884	0.999963	-4.73128
case_control	Blood	ENSG00000122378	FAM213A	0.0211872	-0.0255394	0.139858	0.889158	0.999963	-4.8103
case_control	Blood	ENSG00000122386	ZNF205	0.0366022	0.0468669	0.142804	0.886839	0.999963	-4.81016
case_control	Blood	ENSG00000122390	NAA60	0.0497933	0.0155961	0.71519	0.476778	0.999963	-4.72249
case_control	Blood	ENSG00000122406	RPL5	-0.172327	0.007875	-0.799711	0.426478	0.999963	-4.6998
case_control	Blood	ENSG00000122417	ODF2L	-0.0722691	0.00388743	-0.51293	0.609552	0.999963	-4.76671
case_control	Blood	ENSG00000122420	PTGFR	-0.165687	0.0156344	-0.449597	0.654336	0.999963	-4.7776
case_control	Blood	ENSG00000122435	TRMT13	-0.100913	-0.000492399	-0.671517	0.504015	0.999963	-4.73325
case_control	Blood	ENSG00000122477	LRRC39	-0.188714	-0.0236229	-1.48535	0.141765	0.999963	-4.42726
case_control	Blood	ENSG00000122481	RWDD3	-0.123571	-0.00405377	-0.80604	0.422843	0.999963	-4.698
case_control	Blood	ENSG00000122482	ZNF644	-0.111318	0.00532631	-0.611855	0.542539	0.999963	-4.74687
case_control	Blood	ENSG00000122483	CCDC18	-0.118617	-0.00415765	-0.735159	0.464603	0.999963	-4.71735
case_control	Blood	ENSG00000122484	RPAP2	-0.0913053	-0.000426628	-0.651414	0.516829	0.999963	-4.73798
case_control	Blood	ENSG00000122490	PQLC1	0.0557458	-0.00182159	0.453017	0.651883	0.999963	-4.77705
case_control	Blood	ENSG00000122507	BBS9	0.0306218	0.000593049	0.375012	0.708741	0.999963	-4.7886
case_control	Blood	ENSG00000122512	PMS2	0.00728376	-0.00524744	0.0874019	0.930592	0.999963	-4.81244
case_control	Blood	ENSG00000122515	ZMIZ2	0.157637	0.0204515	0.987261	0.326783	0.999963	-4.6407
case_control	Blood	ENSG00000122543	OCM	-0.0193469	0.0691133	-0.0981432	0.922088	0.999963	-4.81209
case_control	Blood	ENSG00000122545	2018-09-07	-0.134352	0.0101141	-0.768813	0.44449	0.999963	-4.70838
case_control	Blood	ENSG00000122547	EEPD1	0.107682	-7.8e-05	1.01572	0.313124	0.999963	-4.63069
case_control	Blood	ENSG00000122548	KIAA0087	0.0262426	0.0221543	0.0665563	0.947117	0.999963	-4.81302
case_control	Blood	ENSG00000122550	KLHL7	-0.0244947	-0.00210116	-0.222795	0.824319	0.999963	-4.80491
case_control	Blood	ENSG00000122557	HERPUD2	0.00641947	0.00132458	0.078426	0.937704	0.999963	-4.81271
case_control	Blood	ENSG00000122565	CBX3	-0.154656	0.00731383	-0.737149	0.463399	0.999963	-4.71683
case_control	Blood	ENSG00000122566	HNRNPA2B1	0.00965134	0.00133594	0.0885949	0.929647	0.999963	-4.81241
case_control	Blood	ENSG00000122574	WIPF3	-0.141936	-0.0200019	-0.423049	0.673506	0.999963	-4.78174
case_control	Blood	ENSG00000122584	NXPH1	-0.489482	-0.000158605	-0.874928	0.384489	0.999963	-4.67753
case_control	Blood	ENSG00000122585	NPY	0.0392488	0.0506744	0.0763147	0.939378	0.999963	-4.81277
case_control	Blood	ENSG00000122591	FAM126A	-0.0885352	0.00335375	-0.63436	0.527833	0.999963	-4.74188
case_control	Blood	ENSG00000122592	HOXA7	-0.349937	0.0668616	-0.670343	0.504759	0.999963	-4.73353
case_control	Blood	ENSG00000122641	INHBA	-0.12552	0.0328065	-0.373892	0.70957	0.999963	-4.78875
case_control	Blood	ENSG00000122642	FKBP9	0.133877	0.0167392	0.714602	0.477139	0.999963	-4.72264
case_control	Blood	ENSG00000122643	NT5C3A	-0.105744	0.00252196	-0.601761	0.549202	0.999963	-4.74906
case_control	Blood	ENSG00000122644	ARL4A	-0.0795825	0.00423944	-0.393076	0.695411	0.999963	-4.78612
case_control	Blood	ENSG00000122674	CCZ1	-0.001772	-0.00739657	-0.0142888	0.988639	0.999963	-4.81378
case_control	Blood	ENSG00000122678	POLM	0.101741	0.00953767	1.07674	0.285149	0.999963	-4.60832
case_control	Blood	ENSG00000122679	RAMP3	0.0394805	0.0472009	0.197692	0.843836	0.999963	-4.8068
case_control	Blood	ENSG00000122687	MRM2	-0.037223	-0.00552399	-0.306472	0.760119	0.999963	-4.79697
case_control	Blood	ENSG00000122691	TWIST1	-0.446967	0.053363	-0.877113	0.383309	0.999963	-4.67686
case_control	Blood	ENSG00000122692	SMU1	-0.0421584	0.00489997	-0.365073	0.716115	0.999963	-4.78992
case_control	Blood	ENSG00000122694	GLIPR2	-0.0469247	0.00628905	-0.370815	0.711851	0.999963	-4.78916
case_control	Blood	ENSG00000122696	SLC25A51	0.000409548	-0.00150067	0.00380335	0.996976	0.999963	-4.81381
case_control	Blood	ENSG00000122705	CLTA	-0.0369451	0.00253384	-0.351468	0.726252	0.999963	-4.79166
case_control	Blood	ENSG00000122707	RECK	-0.0934451	-0.00489107	-1.27893	0.204982	0.999963	-4.52542
case_control	Blood	ENSG00000122711	SPINK4	0.49506	0.00392702	1.23986	0.219008	0.999963	-4.54248
case_control	Blood	ENSG00000122729	ACO1	0.19614	0.000794944	1.57887	0.118698	0.999963	-4.37843
case_control	Blood	ENSG00000122733	PHF24	0.0931345	0.0253635	0.35103	0.726579	0.999963	-4.79172
case_control	Blood	ENSG00000122735	DNAI1	-0.107852	0.0477976	-0.316727	0.752357	0.999963	-4.79582
case_control	Blood	ENSG00000122741	DCAF10	0.0240796	0.00138323	0.253326	0.80073	0.999963	-4.8023
case_control	Blood	ENSG00000122756	CNTFR	-0.010922	0.0116529	-0.0178235	0.985828	0.999963	-4.81376
case_control	Blood	ENSG00000122778	KIAA1549	-0.0270622	0.0170686	-0.0582829	0.953683	0.999963	-4.81321
case_control	Blood	ENSG00000122779	TRIM24	0.0200401	-9.48e-05	0.292953	0.770391	0.999963	-4.79842
case_control	Blood	ENSG00000122783	C7orf49	0.0789752	-0.00128178	1.00974	0.315964	0.999963	-4.63281
case_control	Blood	ENSG00000122786	CALD1	0.237328	0.0167236	1.03645	0.303419	0.999963	-4.62322
case_control	Blood	ENSG00000122787	AKR1D1	-0.352525	0.0465137	-0.697331	0.487815	0.999963	-4.72697
case_control	Blood	ENSG00000122824	NUDT10	0.153335	0.0290311	0.782697	0.436342	0.999963	-4.70456
case_control	Blood	ENSG00000122852	SFTPA1	-0.213872	0.0511039	-0.389724	0.697878	0.999963	-4.78659
case_control	Blood	ENSG00000122859	NEUROG3	-0.608967	0.0163943	-1.30113	0.197315	0.999963	-4.51551
case_control	Blood	ENSG00000122861	PLAU	0.357028	0.0208848	0.983744	0.328497	0.999963	-4.64191
case_control	Blood	ENSG00000122862	SRGN	-0.196693	0.0116017	-0.902629	0.369698	0.999963	-4.66885
case_control	Blood	ENSG00000122863	CHST3	0.117443	0.0373061	0.193487	0.847116	0.999963	-4.8071
case_control	Blood	ENSG00000122870	BICC1	0.130054	0.0207157	0.269583	0.788243	0.999963	-4.80078
case_control	Blood	ENSG00000122873	CISD1	-0.183597	-0.0194435	-1.01843	0.311842	0.999963	-4.62972
case_control	Blood	ENSG00000122877	EGR2	0.104089	0.0181694	0.526821	0.599919	0.999963	-4.76413
case_control	Blood	ENSG00000122882	ECD	-0.0220792	0.000841736	-0.248241	0.804647	0.999963	-4.80276
case_control	Blood	ENSG00000122884	P4HA1	-0.137277	0.000154836	-0.968346	0.336076	0.999963	-4.6472
case_control	Blood	ENSG00000122912	SLC25A16	-0.0817029	-0.00273631	-0.836132	0.405815	0.999963	-4.68926
case_control	Blood	ENSG00000122952	ZWINT	0.110885	-0.0233054	0.642342	0.522667	0.999963	-4.74007
case_control	Blood	ENSG00000122958	VPS26A	-0.0984127	-0.00215847	-0.799234	0.426753	0.999963	-4.69993
case_control	Blood	ENSG00000122965	RBM19	0.0410189	0.00151488	0.493296	0.623287	0.999963	-4.77024
case_control	Blood	ENSG00000122966	CIT	0.113931	0.0206186	0.475552	0.635817	0.999963	-4.77331
case_control	Blood	ENSG00000122970	IFT81	-0.0350297	0.00723605	-0.190902	0.849133	0.999963	-4.80727
case_control	Blood	ENSG00000122971	ACADS	0.0642737	-0.00196493	0.750764	0.455213	0.999963	-4.71324
case_control	Blood	ENSG00000122986	HVCN1	0.0398107	0.0019182	0.377352	0.707009	0.999963	-4.78829
case_control	Blood	ENSG00000123064	DDX54	0.0995198	0.0067345	1.06998	0.288162	0.999963	-4.61086
case_control	Blood	ENSG00000123066	MED13L	0.05314	0.000856579	0.678158	0.49982	0.999963	-4.73166
case_control	Blood	ENSG00000123080	CDKN2C	-0.120466	-0.00119235	-0.951219	0.344639	0.999963	-4.65298
case_control	Blood	ENSG00000123091	RNF11	0.0815131	-0.00538442	0.445585	0.657219	0.999963	-4.77824
case_control	Blood	ENSG00000123094	RASSF8	-0.00406715	0.0150185	-0.0149679	0.988099	0.999963	-4.81378
case_control	Blood	ENSG00000123095	BHLHE41	0.202085	0.0490441	1.25575	0.213219	0.999963	-4.5356
case_control	Blood	ENSG00000123096	SSPN	0.134567	0.0141099	0.843601	0.401654	0.999963	-4.68704
case_control	Blood	ENSG00000123104	ITPR2	0.0917733	0.00427115	0.926483	0.357255	0.999963	-4.66116
case_control	Blood	ENSG00000123106	CCDC91	-0.118517	0.00164473	-0.849201	0.398552	0.999963	-4.68537
case_control	Blood	ENSG00000123119	NECAB1	-0.186027	-0.0035732	-1.25175	0.214665	0.999963	-4.53734
case_control	Blood	ENSG00000123124	WWP1	-0.0630438	0.00279381	-0.585566	0.559977	0.999963	-4.75248
case_control	Blood	ENSG00000123130	ACOT9	-0.0171904	0.00214255	-0.155191	0.8771	0.999963	-4.80949
case_control	Blood	ENSG00000123131	PRDX4	-0.0827195	-0.00659749	-0.474398	0.636635	0.999963	-4.77351
case_control	Blood	ENSG00000123136	DDX39A	0.0816706	0.000531602	1.24488	0.217168	0.999963	-4.54032
case_control	Blood	ENSG00000123143	PKN1	0.12732	-0.00067556	1.19006	0.237887	0.999963	-4.5635
case_control	Blood	ENSG00000123144	TRIR	0.0353857	0.00558568	0.304675	0.761483	0.999963	-4.79716
case_control	Blood	ENSG00000123146	ADGRE5	0.0154398	-0.00538636	0.135186	0.892837	0.999963	-4.81054
case_control	Blood	ENSG00000123154	WDR83	0.0061317	0.0135518	0.0845838	0.932824	0.999963	-4.81253
case_control	Blood	ENSG00000123159	GIPC1	-0.0242705	0.0110028	-0.23021	0.818574	0.999963	-4.80431
case_control	Blood	ENSG00000123171	CCDC70	0.0945809	0.0416859	0.208891	0.835116	0.999963	-4.80598
case_control	Blood	ENSG00000123178	SPRYD7	-0.105964	-0.0167281	-1.194	0.236353	0.999963	-4.56187
case_control	Blood	ENSG00000123179	EBPL	-0.0239131	-0.0303019	-0.194833	0.846066	0.999963	-4.807
case_control	Blood	ENSG00000123191	ATP7B	0.185678	0.0321934	1.0878	0.280268	0.999963	-4.60413
case_control	Blood	ENSG00000123200	ZC3H13	0.020268	0.00196596	0.222165	0.824807	0.999963	-4.80496
case_control	Blood	ENSG00000123201	GUCY1B2	0.149996	0.0207025	0.463509	0.644381	0.999963	-4.77533
case_control	Blood	ENSG00000123213	NLN	0.0117613	0.00180914	0.0967485	0.923192	0.999963	-4.81214
case_control	Blood	ENSG00000123219	CENPK	0.00869997	-0.0201695	0.0355033	0.971776	0.999963	-4.81359
case_control	Blood	ENSG00000123240	OPTN	0.0704886	-0.000439147	0.37804	0.7065	0.999963	-4.78819
case_control	Blood	ENSG00000123243	ITIH5	-0.121956	0.0155285	-0.237472	0.812957	0.999963	-4.8037
case_control	Blood	ENSG00000123268	ATF1	-0.100074	-0.00312818	-0.659724	0.511511	0.999963	-4.73604
case_control	Blood	ENSG00000123297	TSFM	-0.0318111	-0.0132902	-0.33639	0.737544	0.999963	-4.79352
case_control	Blood	ENSG00000123307	NEUROD4	-0.323353	0.020507	-0.813574	0.418541	0.999963	-4.69584
case_control	Blood	ENSG00000123329	ARHGAP9	0.0691638	-0.00420784	0.646631	0.519903	0.999963	-4.73908
case_control	Blood	ENSG00000123338	NCKAP1L	0.0358422	0.00384794	0.407956	0.684502	0.999963	-4.78399
case_control	Blood	ENSG00000123342	MMP19	0.00906728	0.0219149	0.0217564	0.982702	0.999963	-4.81373
case_control	Blood	ENSG00000123349	PFDN5	-0.0705276	0.00494196	-0.306921	0.759779	0.999963	-4.79692
case_control	Blood	ENSG00000123352	SPATS2	0.148614	0.0127667	1.21044	0.230022	0.999963	-4.55499
case_control	Blood	ENSG00000123353	ORMDL2	-0.0313444	-0.00555121	-0.328616	0.743388	0.999963	-4.79445
case_control	Blood	ENSG00000123358	NR4A1	-0.137611	0.0862888	-0.392768	0.695637	0.999963	-4.78616
case_control	Blood	ENSG00000123360	PDE1B	0.0357495	0.0405524	0.176112	0.860694	0.999963	-4.80825
case_control	Blood	ENSG00000123364	HOXC13	-0.401239	0.0441754	-0.731451	0.46685	0.999963	-4.71832
case_control	Blood	ENSG00000123374	CDK2	0.0517538	-0.000313749	0.680899	0.498094	0.999963	-4.731
case_control	Blood	ENSG00000123384	LRP1	0.107144	-0.00472553	0.609085	0.544363	0.999963	-4.74748
case_control	Blood	ENSG00000123388	HOXC11	-0.202139	0.0246206	-0.367904	0.714012	0.999963	-4.78955
case_control	Blood	ENSG00000123395	ATG101	0.0984212	-0.00811423	1.06213	0.291683	0.999963	-4.61378
case_control	Blood	ENSG00000123405	NFE2	0.0768405	-0.00573246	0.558343	0.578322	0.999963	-4.75803
case_control	Blood	ENSG00000123407	HOXC12	-0.303719	0.0841755	-0.512378	0.609937	0.999963	-4.76681
case_control	Blood	ENSG00000123411	IKZF4	-0.080062	0.0654963	-0.324535	0.746463	0.999963	-4.79493
case_control	Blood	ENSG00000123415	SMUG1	-0.00535117	0.000113697	-0.0791459	0.937134	0.999963	-4.81269
case_control	Blood	ENSG00000123416	TUBA1B	-0.0198701	0.00276825	-0.201325	0.841006	0.999963	-4.80654
case_control	Blood	ENSG00000123427	EEF1AKMT3	0.101658	0.0104297	0.666918	0.506932	0.999963	-4.73435
case_control	Blood	ENSG00000123444	KBTBD4	-0.10918	-0.0117101	-1.15218	0.253016	0.999963	-4.57895
case_control	Blood	ENSG00000123453	SARDH	0.166086	-0.016615	0.866202	0.389224	0.999963	-4.68021
case_control	Blood	ENSG00000123454	DBH	0.039048	0.0156128	0.115269	0.908549	0.999963	-4.81143
case_control	Blood	ENSG00000123472	ATPAF1	-0.0582986	-0.00320592	-0.55346	0.581643	0.999963	-4.759
case_control	Blood	ENSG00000123473	STIL	0.215011	0.00151301	1.11773	0.267355	0.999963	-4.59259
case_control	Blood	ENSG00000123485	HJURP	0.188455	-0.00172932	0.584106	0.560953	0.999963	-4.75279
case_control	Blood	ENSG00000123500	COL10A1	0.0340016	-0.00115788	0.301966	0.763539	0.999963	-4.79746
case_control	Blood	ENSG00000123505	AMD1	-0.107957	0.00889267	-0.729515	0.468026	0.999963	-4.71882
case_control	Blood	ENSG00000123545	NDUFAF4	-0.193531	-0.028409	-1.05365	0.295526	0.999963	-4.61693
case_control	Blood	ENSG00000123552	USP45	-0.0602247	0.000296992	-0.569694	0.570638	0.999963	-4.75575
case_control	Blood	ENSG00000123560	PLP1	-0.35142	0.0533478	-0.915322	0.363043	0.999963	-4.66478
case_control	Blood	ENSG00000123561	SERPINA7	-0.757972	0.0544604	-1.59835	0.114295	0.999963	-4.36792
case_control	Blood	ENSG00000123562	MORF4L2	-0.0818636	0.00361342	-0.549553	0.584307	0.999963	-4.75977
case_control	Blood	ENSG00000123570	RAB9B	-0.0209573	-0.0222328	-0.160282	0.873103	0.999963	-4.8092
case_control	Blood	ENSG00000123572	NRK	-0.531097	0.0213446	-0.955487	0.342492	0.999963	-4.65155
case_control	Blood	ENSG00000123575	FAM199X	-0.0759541	0.00459802	-0.580888	0.563109	0.999963	-4.75345
case_control	Blood	ENSG00000123576	ESX1	-0.658454	0.0453728	-1.41198	0.162214	0.999963	-4.46369
case_control	Blood	ENSG00000123595	RAB9A	-0.103314	-0.00568682	-0.766482	0.445866	0.999963	-4.70901
case_control	Blood	ENSG00000123600	METTL8	-0.100664	-0.00328184	-0.995272	0.322899	0.999963	-4.63791
case_control	Blood	ENSG00000123607	TTC21B	0.0144214	0.00188127	0.135881	0.89229	0.999963	-4.8105
case_control	Blood	ENSG00000123609	NMI	-0.0380335	0.00501311	-0.249521	0.80366	0.999963	-4.80264
case_control	Blood	ENSG00000123610	TNFAIP6	0.121116	-0.0137134	0.456037	0.64972	0.999963	-4.77656
case_control	Blood	ENSG00000123612	ACVR1C	-0.0781212	-0.0309308	-0.541924	0.589525	0.999963	-4.76125
case_control	Blood	ENSG00000123636	BAZ2B	0.00293272	0.00439571	0.0263063	0.979085	0.999963	-4.81369
case_control	Blood	ENSG00000123643	SLC36A1	0.0354427	-0.000866789	0.291382	0.771587	0.999963	-4.79858
case_control	Blood	ENSG00000123684	LPGAT1	-0.0622019	0.00706115	-0.490192	0.625471	0.999963	-4.77078
case_control	Blood	ENSG00000123685	BATF3	-0.17403	-0.0169186	-1.25736	0.212641	0.999963	-4.5349
case_control	Blood	ENSG00000123689	G0S2	-0.137602	0.0226079	-0.752261	0.454318	0.999963	-4.71284
case_control	Blood	ENSG00000123700	KCNJ2	0.0134496	0.00325945	0.0693576	0.944895	0.999963	-4.81295
case_control	Blood	ENSG00000123728	RAP2C	-0.138542	0.00243878	-0.846232	0.400195	0.999963	-4.68625
case_control	Blood	ENSG00000123737	EXOSC9	-0.0857498	-0.00255527	-0.606244	0.546237	0.999963	-4.74809
case_control	Blood	ENSG00000123739	PLA2G12A	-0.0283504	0.0011946	-0.241322	0.809983	0.999963	-4.80337
case_control	Blood	ENSG00000123810	B9D2	0.0122994	-0.00330679	0.146893	0.883622	0.999963	-4.80994
case_control	Blood	ENSG00000123815	COQ8B	0.0700757	0.00228948	1.34234	0.183656	0.999963	-4.4967
case_control	Blood	ENSG00000123836	PFKFB2	0.0590013	-0.00300863	0.507738	0.613171	0.999963	-4.76766
case_control	Blood	ENSG00000123838	C4BPA	0.395106	0.0495146	0.898537	0.37186	0.999963	-4.67014
case_control	Blood	ENSG00000123843	C4BPB	-0.20093	0.0463067	-0.502306	0.616968	0.999963	-4.76864
case_control	Blood	ENSG00000123892	RAB38	-0.022282	-0.0154678	-0.16633	0.868358	0.999963	-4.80885
case_control	Blood	ENSG00000123901	GPR83	-0.189418	0.0475756	-0.496547	0.621004	0.999963	-4.76966
case_control	Blood	ENSG00000123908	AGO2	0.181143	-0.00334982	1.53534	0.129034	0.999963	-4.40149
case_control	Blood	ENSG00000123933	MXD4	0.114581	-0.0022877	1.18656	0.239256	0.999963	-4.56495
case_control	Blood	ENSG00000123975	CKS2	0.120614	-0.0305542	0.474132	0.636824	0.999963	-4.77355
case_control	Blood	ENSG00000123977	DAW1	-0.61034	0.060309	-1.22653	0.22395	0.999963	-4.54819
case_control	Blood	ENSG00000123983	ACSL3	-0.00484738	0.00196293	-0.0371212	0.97049	0.999963	-4.81357
case_control	Blood	ENSG00000123989	CHPF	0.0999116	0.0232936	0.558694	0.578084	0.999963	-4.75796
case_control	Blood	ENSG00000123992	DNPEP	0.027559	0.00143146	0.340136	0.734733	0.999963	-4.79307
case_control	Blood	ENSG00000123999	INHA	0.0323607	0.0235118	0.0615512	0.951089	0.999963	-4.81314
case_control	Blood	ENSG00000124003	MOGAT1	-0.152187	-0.00155122	-0.393656	0.694985	0.999963	-4.78604
case_control	Blood	ENSG00000124006	OBSL1	-0.016105	0.0529711	-0.0309143	0.975422	0.999963	-4.81364
case_control	Blood	ENSG00000124019	FAM124B	-0.159732	-0.0109387	-1.23357	0.221328	0.999963	-4.54518
case_control	Blood	ENSG00000124067	SLC12A4	0.0718804	0.0120533	0.713634	0.477734	0.999963	-4.72289
case_control	Blood	ENSG00000124074	ENKD1	-0.00353679	0.0036589	-0.0470138	0.962631	0.999963	-4.81342
case_control	Blood	ENSG00000124089	MC3R	-0.624521	0.052047	-1.28622	0.202438	0.999963	-4.52218
case_control	Blood	ENSG00000124091	GCNT7	0.124062	0.0124491	1.10572	0.272487	0.999963	-4.59726
case_control	Blood	ENSG00000124092	CTCFL	-0.168549	0.0183345	-0.31582	0.753042	0.999963	-4.79593
case_control	Blood	ENSG00000124098	FAM210B	0.174301	-0.00437516	0.682572	0.497042	0.999963	-4.73059
case_control	Blood	ENSG00000124102	PI3	-0.038615	0.011892	-0.134182	0.893629	0.999963	-4.81058
case_control	Blood	ENSG00000124103	FAM209A	0.0831525	0.0612815	0.403444	0.687803	0.999963	-4.78464
case_control	Blood	ENSG00000124104	SNX21	-0.031232	0.00202784	-0.396822	0.692659	0.999963	-4.78559
case_control	Blood	ENSG00000124107	SLPI	-0.00721979	0.0105103	-0.0248019	0.980281	0.999963	-4.81371
case_control	Blood	ENSG00000124116	WFDC3	-0.031781	0.0124391	-0.0856725	0.931962	0.999963	-4.8125
case_control	Blood	ENSG00000124120	TTPAL	0.0609855	0.000302398	0.879074	0.382252	0.999963	-4.67625
case_control	Blood	ENSG00000124126	PREX1	0.072543	-0.00367037	0.675676	0.501386	0.999963	-4.73226
case_control	Blood	ENSG00000124134	KCNS1	0.0601045	-0.00392332	0.617925	0.538552	0.999963	-4.74554
case_control	Blood	ENSG00000124140	SLC12A5	-0.0780826	0.0188541	-0.350902	0.726674	0.999963	-4.79174
case_control	Blood	ENSG00000124143	ARHGAP40	-0.115908	0.0121865	-0.227588	0.820604	0.999963	-4.80452
case_control	Blood	ENSG00000124145	SDC4	0.0200698	-0.00355726	0.116115	0.907881	0.999963	-4.8114
case_control	Blood	ENSG00000124151	NCOA3	0.0579804	0.00304678	0.769571	0.444042	0.999963	-4.70817
case_control	Blood	ENSG00000124155	PIGT	0.0309998	0.00371273	0.494962	0.622116	0.999963	-4.76994
case_control	Blood	ENSG00000124157	SEMG2	-0.122436	0.0684635	-0.254656	0.799706	0.999963	-4.80218
case_control	Blood	ENSG00000124159	MATN4	-0.655136	0.0390498	-1.18684	0.239149	0.999963	-4.56483
case_control	Blood	ENSG00000124160	NCOA5	0.0877675	0.0128246	0.956648	0.341909	0.999963	-4.65116
case_control	Blood	ENSG00000124164	VAPB	0.0133624	6.49e-05	0.213848	0.831263	0.999963	-4.80561
case_control	Blood	ENSG00000124171	PARD6B	-0.0830492	-0.0138748	-0.687991	0.493643	0.999963	-4.72927
case_control	Blood	ENSG00000124172	ATP5F1E	-0.090814	0.00584447	-0.44251	0.659431	0.999963	-4.77873
case_control	Blood	ENSG00000124177	CHD6	-0.0404677	0.00395389	-0.477769	0.634245	0.999963	-4.77293
case_control	Blood	ENSG00000124181	PLCG1	0.0674017	0.000220862	0.723668	0.471587	0.999963	-4.72033
case_control	Blood	ENSG00000124191	TOX2	0.0897671	0.041609	0.380886	0.704396	0.999963	-4.78781
case_control	Blood	ENSG00000124193	SRSF6	-0.0799962	0.00314441	-0.716074	0.476235	0.999963	-4.72227
case_control	Blood	ENSG00000124194	GDAP1L1	0.0322758	0.0856396	0.0853713	0.9322	0.999963	-4.81251
case_control	Blood	ENSG00000124198	ARFGEF2	0.0155013	0.00263815	0.17684	0.860125	0.999963	-4.8082
case_control	Blood	ENSG00000124201	ZNFX1	0.126925	0.00172927	1.33329	0.186591	0.999963	-4.50088
case_control	Blood	ENSG00000124203	ZNF831	0.0503974	0.00110662	0.488653	0.626556	0.999963	-4.77105
case_control	Blood	ENSG00000124205	EDN3	-0.0404872	0.0327735	-0.108713	0.913729	0.999963	-4.81169
case_control	Blood	ENSG00000124207	CSE1L	-0.0535668	0.00267138	-0.36611	0.715344	0.999963	-4.78978
case_control	Blood	ENSG00000124209	RAB22A	-0.00190203	0.00155525	-0.0256919	0.979573	0.999963	-4.8137
case_control	Blood	ENSG00000124212	PTGIS	-0.186462	0.048718	-0.336802	0.737234	0.999963	-4.79347
case_control	Blood	ENSG00000124214	STAU1	0.105203	0.00114346	0.96488	0.337797	0.999963	-4.64837
case_control	Blood	ENSG00000124215	CDH26	0.0444767	0.00799719	0.307824	0.759095	0.999963	-4.79682
case_control	Blood	ENSG00000124216	SNAI1	-0.122056	0.132309	-0.237528	0.812914	0.999963	-4.80369
case_control	Blood	ENSG00000124217	MOCS3	-0.0585582	-0.00869756	-0.567963	0.571807	0.999963	-4.7561
case_control	Blood	ENSG00000124222	STX16	0.0908678	-0.00199465	1.18902	0.238292	0.999963	-4.56393
case_control	Blood	ENSG00000124225	PMEPA1	0.30685	0.016651	1.23705	0.22004	0.999963	-4.54368
case_control	Blood	ENSG00000124226	RNF114	-0.0310694	0.00464085	-0.290415	0.772324	0.999963	-4.79869
case_control	Blood	ENSG00000124228	DDX27	-0.0359672	0.000842364	-0.419756	0.675899	0.999963	-4.78224
case_control	Blood	ENSG00000124232	RBPJL	0.00621754	0.00539295	0.0106884	0.991501	0.999963	-4.8138
case_control	Blood	ENSG00000124233	SEMG1	-0.040925	-0.048995	-0.146364	0.884039	0.999963	-4.80997
case_control	Blood	ENSG00000124243	BCAS4	0.0684794	0.00458633	0.603381	0.548129	0.999963	-4.74871
case_control	Blood	ENSG00000124249	KCNK15	-0.0122496	0.0617077	-0.0245369	0.980491	0.999963	-4.81371
case_control	Blood	ENSG00000124251	TP53TG5	-0.0318958	0.0474474	-0.218232	0.827859	0.999963	-4.80527
case_control	Blood	ENSG00000124253	PCK1	-0.110041	0.0497809	-0.192909	0.847567	0.999963	-4.80714
case_control	Blood	ENSG00000124256	ZBP1	0.175755	0.00101797	1.34143	0.183949	0.999963	-4.49712
case_control	Blood	ENSG00000124257	NEURL2	-0.00712833	0.0119633	-0.0700776	0.944324	0.999963	-4.81293
case_control	Blood	ENSG00000124275	MTRR	-0.0985351	0.000826342	-1.02038	0.310924	0.999963	-4.62902
case_control	Blood	ENSG00000124279	FASTKD3	-0.0888127	-0.0192556	-0.69828	0.487225	0.999963	-4.72674
case_control	Blood	ENSG00000124299	PEPD	-0.0218525	0.00263941	-0.261394	0.794526	0.999963	-4.80156
case_control	Blood	ENSG00000124302	CHST8	-0.0616358	0.0371127	-0.175791	0.860946	0.999963	-4.80827
case_control	Blood	ENSG00000124313	IQSEC2	-0.17971	0.0371742	-0.992718	0.324134	0.999963	-4.6388
case_control	Blood	ENSG00000124333	VAMP7	-0.148372	-0.00846241	-0.867402	0.38857	0.999963	-4.67985
case_control	Blood	ENSG00000124343	XG	-0.00585234	0.0466845	-0.0169842	0.986496	0.999963	-4.81376
case_control	Blood	ENSG00000124356	STAMBP	-0.00605489	2.33e-05	-0.102693	0.918489	0.999963	-4.81192
case_control	Blood	ENSG00000124357	NAGK	0.0819424	-0.000453237	0.92289	0.359111	0.999963	-4.66233
case_control	Blood	ENSG00000124370	MCEE	-0.0243279	-0.0153157	-0.249858	0.8034	0.999963	-4.80261
case_control	Blood	ENSG00000124374	PAIP2B	-0.0104902	-0.0132481	-0.0832334	0.933894	0.999963	-4.81257
case_control	Blood	ENSG00000124380	SNRNP27	-0.0528039	-0.00929258	-0.468404	0.640895	0.999963	-4.77452
case_control	Blood	ENSG00000124383	MPHOSPH10	-0.169272	-0.00263837	-1.11765	0.267389	0.999963	-4.59263
case_control	Blood	ENSG00000124391	IL17C	-0.143191	0.00762694	-0.358241	0.721199	0.999963	-4.7908
case_control	Blood	ENSG00000124406	ATP8A1	-0.0222241	0.00395571	-0.157016	0.875667	0.999963	-4.80939
case_control	Blood	ENSG00000124422	USP22	0.192936	-0.00232613	1.8062	0.075017	0.999963	-4.24879
case_control	Blood	ENSG00000124429	POF1B	-0.184873	-0.0234709	-0.757664	0.451096	0.999963	-4.7114
case_control	Blood	ENSG00000124440	HIF3A	-0.119079	-0.000239373	-0.223745	0.823582	0.999963	-4.80483
case_control	Blood	ENSG00000124444	ZNF576	0.0331835	0.0013803	0.531767	0.596505	0.999963	-4.7632
case_control	Blood	ENSG00000124449	IRGC	0.00385563	0.0620843	0.0071648	0.994303	0.999963	-4.81381
case_control	Blood	ENSG00000124459	ZNF45	-0.0772157	-0.000294147	-0.768046	0.444942	0.999963	-4.70859
case_control	Blood	ENSG00000124466	LYPD3	0.174604	0.0483889	0.606201	0.546266	0.999963	-4.7481
case_control	Blood	ENSG00000124467	PSG8	-0.271247	0.0298801	-0.49697	0.620707	0.999963	-4.76959
case_control	Blood	ENSG00000124469	CEACAM8	-0.100008	0.0367031	-0.340383	0.734548	0.999963	-4.79304
case_control	Blood	ENSG00000124486	USP9X	0.0629352	-0.00125135	0.672922	0.503126	0.999963	-4.73292
case_control	Blood	ENSG00000124490	CRISP2	0.115137	0.0418566	0.343888	0.731922	0.999963	-4.79261
case_control	Blood	ENSG00000124491	F13A1	0.0771615	0.00211216	0.364883	0.716256	0.999963	-4.78994
case_control	Blood	ENSG00000124493	GRM4	0.148618	0.02526	0.265616	0.791285	0.999963	-4.80116
case_control	Blood	ENSG00000124496	TRERF1	-0.00249385	-3.14e-05	-0.0284849	0.977353	0.999963	-4.81367
case_control	Blood	ENSG00000124507	PACSIN1	0.173813	0.0456736	0.520942	0.603987	0.999963	-4.76523
case_control	Blood	ENSG00000124508	BTN2A2	0.0701512	0.0033232	0.754459	0.453005	0.999963	-4.71225
case_control	Blood	ENSG00000124523	SIRT5	-0.0857073	-0.00426482	-0.850297	0.397946	0.999963	-4.68504
case_control	Blood	ENSG00000124532	MRS2	-0.0321435	-0.00131167	-0.335646	0.738102	0.999963	-4.79361
case_control	Blood	ENSG00000124535	WRNIP1	-0.00794953	0.00235932	-0.0861403	0.931591	0.999963	-4.81248
case_control	Blood	ENSG00000124541	RRP36	-0.0543861	-0.00151296	-0.487453	0.627401	0.999963	-4.77126
case_control	Blood	ENSG00000124549	BTN2A3P	0.0303454	0.0123213	0.217158	0.828693	0.999963	-4.80535
case_control	Blood	ENSG00000124557	BTN1A1	0.0520822	0.0329673	0.20498	0.83816	0.999963	-4.80628
case_control	Blood	ENSG00000124562	SNRPC	-0.0221606	0.0163637	-0.164697	0.869639	0.999963	-4.80895
case_control	Blood	ENSG00000124564	SLC17A3	-0.11493	0.0354161	-0.480944	0.631998	0.999963	-4.77239
case_control	Blood	ENSG00000124568	SLC17A1	-0.260859	0.029238	-0.61635	0.539585	0.999963	-4.74589
case_control	Blood	ENSG00000124570	SERPINB6	-0.0577684	0.00151708	-0.560025	0.57718	0.999963	-4.7577
case_control	Blood	ENSG00000124571	XPO5	0.0445517	0.00202866	0.650189	0.517616	0.999963	-4.73826
case_control	Blood	ENSG00000124574	ABCC10	0.0783847	0.00298883	0.816091	0.417109	0.999963	-4.69511
case_control	Blood	ENSG00000124575	HIST1H1D	-0.0257454	0.00717869	-0.147159	0.883413	0.999963	-4.80993
case_control	Blood	ENSG00000124587	PEX6	0.0526382	0.00154248	0.539693	0.591054	0.999963	-4.76168
case_control	Blood	ENSG00000124588	NQO2	0.052714	0.000265123	0.430668	0.667981	0.999963	-4.78058
case_control	Blood	ENSG00000124593		-0.00737492	0.0197728	-0.0885899	0.929651	0.999963	-4.81241
case_control	Blood	ENSG00000124596	OARD1	-0.0705281	-0.000232937	-0.683733	0.496313	0.999963	-4.73031
case_control	Blood	ENSG00000124602	UNC5CL	-0.08274	0.0144076	-0.781323	0.437145	0.999963	-4.70494
case_control	Blood	ENSG00000124608	AARS2	0.0283326	-0.000388941	0.419875	0.675812	0.999963	-4.78222
case_control	Blood	ENSG00000124610	HIST1H1A	0.288982	-0.0104511	1.1325	0.261138	0.999963	-4.58679
case_control	Blood	ENSG00000124613	ZNF391	-0.127043	0.0123951	-1.06659	0.289679	0.999963	-4.61212
case_control	Blood	ENSG00000124614	RPS10	-0.0808927	0.00602478	-0.36752	0.714297	0.999963	-4.7896
case_control	Blood	ENSG00000124615	MOCS1	0.000563938	0.0502036	0.00188473	0.998501	0.999963	-4.81382
case_control	Blood	ENSG00000124635	HIST1H2BJ	-0.09801	0.00422627	-0.523551	0.60218	0.999963	-4.76475
case_control	Blood	ENSG00000124641	MED20	-0.017369	-0.00526646	-0.239877	0.811099	0.999963	-4.80349
case_control	Blood	ENSG00000124657	OR2B6	-0.117602	0.0324265	-0.407664	0.684716	0.999963	-4.78403
case_control	Blood	ENSG00000124659	TBCC	-0.0558546	0.00355149	-0.47667	0.635024	0.999963	-4.77312
case_control	Blood	ENSG00000124664	SPDEF	-0.305405	0.0318655	-0.556166	0.579802	0.999963	-4.75846
case_control	Blood	ENSG00000124678	TCP11	-0.0931346	-0.00349341	-0.188856	0.850731	0.999963	-4.80741
case_control	Blood	ENSG00000124688	MAD2L1BP	-0.019809	-0.00491291	-0.19975	0.842233	0.999963	-4.80665
case_control	Blood	ENSG00000124701	APOBEC2	0.13919	0.00176731	1.45668	0.149503	0.999963	-4.4417
case_control	Blood	ENSG00000124702	KLHDC3	0.00936034	0.00161264	0.126659	0.899559	0.999963	-4.81094
case_control	Blood	ENSG00000124713	GNMT	-0.0612152	0.0602837	-0.348036	0.728817	0.999963	-4.79209
case_control	Blood	ENSG00000124721	DNAH8	0.242414	0.00459486	1.07853	0.284354	0.999963	-4.60764
case_control	Blood	ENSG00000124731	TREM1	-0.0324137	0.00234429	-0.243825	0.808051	0.999963	-4.80315
case_control	Blood	ENSG00000124733	MEA1	-0.0816682	-0.00976444	-0.636695	0.526319	0.999963	-4.74135
case_control	Blood	ENSG00000124743	KLHL31	0.00541727	0.00242847	0.0275412	0.978103	0.999963	-4.81368
case_control	Blood	ENSG00000124749	COL21A1	-0.536742	0.0593316	-0.910549	0.365536	0.999963	-4.66631
case_control	Blood	ENSG00000124762	CDKN1A	0.0929865	0.0221963	0.529092	0.59835	0.999963	-4.76371
case_control	Blood	ENSG00000124766	SOX4	0.0364426	0.000357199	0.212706	0.83215	0.999963	-4.8057
case_control	Blood	ENSG00000124767	GLO1	-0.106302	0.00135828	-0.593043	0.554989	0.999963	-4.75091
case_control	Blood	ENSG00000124772	CPNE5	0.258665	0.0724892	1.26256	0.210775	0.999963	-4.53263
case_control	Blood	ENSG00000124780	KCNK17	-0.0703701	0.0144968	-0.181671	0.856345	0.999963	-4.80789
case_control	Blood	ENSG00000124782	RREB1	0.098599	-0.00282425	0.942581	0.349011	0.999963	-4.65586
case_control	Blood	ENSG00000124783	SSR1	-0.109998	0.00404469	-0.918734	0.361267	0.999963	-4.66368
case_control	Blood	ENSG00000124784	RIOK1	-0.030702	-0.00934737	-0.239282	0.811559	0.999963	-4.80354
case_control	Blood	ENSG00000124785	NRN1	0.0286144	-0.0244444	0.0942419	0.925176	0.999963	-4.81222
case_control	Blood	ENSG00000124786	SLC35B3	-0.137156	-6.61e-05	-1.0183	0.311908	0.999963	-4.62977
case_control	Blood	ENSG00000124787	RPP40	-0.0358023	-0.0123463	-0.352632	0.725383	0.999963	-4.79152
case_control	Blood	ENSG00000124788	ATXN1	0.0312727	-0.000430784	0.356592	0.722428	0.999963	-4.79102
case_control	Blood	ENSG00000124789	NUP153	0.0516614	0.00171592	0.602512	0.548704	0.999963	-4.74889
case_control	Blood	ENSG00000124795	DEK	-0.206735	0.00944594	-0.889161	0.376844	0.999963	-4.6731
case_control	Blood	ENSG00000124802	EEF1E1	-0.176696	-0.0337397	-1.37061	0.174704	0.999963	-4.48348
case_control	Blood	ENSG00000124812	CRISP1	-0.303638	0.0303948	-0.572541	0.568718	0.999963	-4.75517
case_control	Blood	ENSG00000124813	RUNX2	0.0151996	-0.000308371	0.206888	0.836674	0.999963	-4.80613
case_control	Blood	ENSG00000124818	OPN5	-0.197288	0.0300535	-0.351397	0.726305	0.999963	-4.79167
case_control	Blood	ENSG00000124827	GCM2	-0.185504	0.0567787	-0.37253	0.71058	0.999963	-4.78893
case_control	Blood	ENSG00000124831	LRRFIP1	-0.0236752	0.00158078	-0.276926	0.782621	0.999963	-4.80006
case_control	Blood	ENSG00000124835		-0.046785	-0.0126721	-0.188631	0.850906	0.999963	-4.80743
case_control	Blood	ENSG00000124839	RAB17	-0.24082	0.00850441	-0.434643	0.665107	0.999963	-4.77996
case_control	Blood	ENSG00000124875	CXCL6	-0.100341	-0.00349931	-0.512291	0.609997	0.999963	-4.76683
case_control	Blood	ENSG00000124882	EREG	-0.318629	0.0251905	-0.97602	0.332285	0.999963	-4.64457
case_control	Blood	ENSG00000124900	TRIM51	-0.655754	0.039873	-1.23193	0.221937	0.999963	-4.54588
case_control	Blood	ENSG00000124915		-0.39971	0.0356361	-0.739674	0.461875	0.999963	-4.71617
case_control	Blood	ENSG00000124920	MYRF	0.0571045	0.0246564	0.304458	0.761647	0.999963	-4.79719
case_control	Blood	ENSG00000124942	AHNAK	-0.0245272	0.00361575	-0.211802	0.832853	0.999963	-4.80577
case_control	Blood	ENSG00000125037	EMC3	0.0394942	-0.000849649	0.225474	0.822242	0.999963	-4.80469
case_control	Blood	ENSG00000125046	SSUH2	0.00162782	-0.0109289	0.00336936	0.997321	0.999963	-4.81381
case_control	Blood	ENSG00000125084	WNT1	-0.0803639	0.0300539	-0.549577	0.584291	0.999963	-4.75976
case_control	Blood	ENSG00000125089	SH3TC1	0.0333207	0.00139153	0.372701	0.710453	0.999963	-4.78891
case_control	Blood	ENSG00000125107	CNOT1	0.0751572	0.00231784	0.972798	0.333873	0.999963	-4.64568
case_control	Blood	ENSG00000125122	LRRC29	0.0425278	0.0675651	0.250118	0.8032	0.999963	-4.80259
case_control	Blood	ENSG00000125124	BBS2	-0.0649983	0.000176259	-0.884817	0.379167	0.999963	-4.67446
case_control	Blood	ENSG00000125144	MT1G	0.0242959	0.0405962	0.0522908	0.95844	0.999963	-4.81333
case_control	Blood	ENSG00000125148	MT2A	-0.0406208	0.0242388	-0.229598	0.819048	0.999963	-4.80436
case_control	Blood	ENSG00000125149	C16orf70	0.0808554	0.0185441	0.814438	0.418049	0.999963	-4.69559
case_control	Blood	ENSG00000125166	GOT2	0.0146115	-0.00268507	0.129329	0.897454	0.999963	-4.81081
case_control	Blood	ENSG00000125170	DOK4	0.069616	0.0233891	0.424631	0.672357	0.999963	-4.7815
case_control	Blood	ENSG00000125207	PIWIL1	-0.030051	0.000867948	-0.0625051	0.950332	0.999963	-4.81312
case_control	Blood	ENSG00000125245	GPR18	0.0471205	-0.00102853	0.55032	0.583784	0.999963	-4.75962
case_control	Blood	ENSG00000125246	CLYBL	0.0602104	-0.00038498	0.635061	0.527378	0.999963	-4.74172
case_control	Blood	ENSG00000125247	TMTC4	0.117064	-0.000936584	1.4381	0.154687	0.999963	-4.45091
case_control	Blood	ENSG00000125249	RAP2A	-0.138505	0.00451936	-0.692803	0.490636	0.999963	-4.72809
case_control	Blood	ENSG00000125255	SLC10A2	-0.390371	0.0506834	-0.700989	0.485543	0.999963	-4.72606
case_control	Blood	ENSG00000125257	ABCC4	0.0223601	0.000927492	0.1175	0.906787	0.999963	-4.81134
case_control	Blood	ENSG00000125266	EFNB2	-0.0296854	0.0370279	-0.0997462	0.92082	0.999963	-4.81203
case_control	Blood	ENSG00000125304	TM9SF2	-0.00174217	0.0009314	-0.0189207	0.984956	0.999963	-4.81375
case_control	Blood	ENSG00000125319	C17orf53	0.0468267	0.0381838	0.177127	0.8599	0.999963	-4.80818
case_control	Blood	ENSG00000125337	KIF25	-0.536589	-0.0239056	-1.02771	0.307485	0.999963	-4.62639
case_control	Blood	ENSG00000125347	IRF1	-0.0168075	0.00415622	-0.140275	0.88883	0.999963	-4.81028
case_control	Blood	ENSG00000125351	UPF3B	-0.0695793	-0.00333109	-0.864945	0.389908	0.999963	-4.6806
case_control	Blood	ENSG00000125352	RNF113A	-0.0942359	-0.0135687	-0.655603	0.514145	0.999963	-4.73701
case_control	Blood	ENSG00000125354	2018-09-06	0.00887036	-0.00273215	0.0876442	0.9304	0.999963	-4.81244
case_control	Blood	ENSG00000125355	TMEM255A	-0.30537	0.0107947	-2.27665	0.0257458	0.999963	-3.9345
case_control	Blood	ENSG00000125356	NDUFA1	-0.140916	-0.00565566	-0.727283	0.469384	0.999963	-4.7194
case_control	Blood	ENSG00000125375	ATP5S	0.0307796	-0.000187243	0.324973	0.746133	0.999963	-4.79487
case_control	Blood	ENSG00000125378	BMP4	-0.0869515	-0.00447466	-0.211852	0.832814	0.999963	-4.80576
case_control	Blood	ENSG00000125384	PTGER2	-0.121363	0.00332373	-0.847685	0.39939	0.999963	-4.68582
case_control	Blood	ENSG00000125386	FAM193A	0.114318	0.0100064	0.940287	0.350178	0.999963	-4.65662
case_control	Blood	ENSG00000125388	GRK4	0.00349477	0.0301694	0.0286356	0.977233	0.999963	-4.81367
case_control	Blood	ENSG00000125398	SOX9	0.069053	0.0124917	0.124566	0.90121	0.999963	-4.81103
case_control	Blood	ENSG00000125409	TEKT3	-0.333346	0.00932389	-0.823502	0.412911	0.999963	-4.69296
case_control	Blood	ENSG00000125414	MYH2	-0.128612	0.012651	-0.27404	0.784829	0.999963	-4.80034
case_control	Blood	ENSG00000125430	HS3ST3B1	0.0869088	0.00696291	0.898637	0.371807	0.999963	-4.67011
case_control	Blood	ENSG00000125434	SLC25A35	-0.044562	0.0586297	-0.222506	0.824542	0.999963	-4.80493
case_control	Blood	ENSG00000125445	MRPS7	-0.0448453	-0.00407203	-0.370194	0.712312	0.999963	-4.78925
case_control	Blood	ENSG00000125447	GGA3	0.132198	0.00655396	1.19538	0.235817	0.999963	-4.56129
case_control	Blood	ENSG00000125449	ARMC7	-0.0124639	0.0120416	-0.15992	0.873387	0.999963	-4.80923
case_control	Blood	ENSG00000125450	NUP85	0.0320564	0.00194049	0.469211	0.64032	0.999963	-4.77438
case_control	Blood	ENSG00000125454	SLC25A19	0.0187556	0.000531706	0.256196	0.798522	0.999963	-4.80204
case_control	Blood	ENSG00000125457	MIF4GD	-0.0349091	0.00187907	-0.443018	0.659066	0.999963	-4.77865
case_control	Blood	ENSG00000125458	NT5C	-0.00666971	-0.00140925	-0.0681441	0.945858	0.999963	-4.81298
case_control	Blood	ENSG00000125459	MSTO1	0.0181281	0.0193269	0.234146	0.815529	0.999963	-4.80398
case_control	Blood	ENSG00000125462	C1orf61	-0.000723926	0.0271966	-0.0021984	0.998252	0.999963	-4.81382
case_control	Blood	ENSG00000125482	TTF1	-0.0638506	-0.00671649	-0.647921	0.519073	0.999963	-4.73879
case_control	Blood	ENSG00000125484	GTF3C4	0.051081	0.000532898	0.7038	0.483801	0.999963	-4.72536
case_control	Blood	ENSG00000125485	DDX31	0.00660537	0.000921443	0.0947149	0.924801	0.999963	-4.81221
case_control	Blood	ENSG00000125492	BARHL1	0.17069	0.067956	0.469843	0.639871	0.999963	-4.77427
case_control	Blood	ENSG00000125498	KIR2DL1	-0.195154	-0.00135379	-0.503063	0.616438	0.999963	-4.7685
case_control	Blood	ENSG00000125503	PPP1R12C	0.101853	0.00470519	1.04105	0.301297	0.999963	-4.62155
case_control	Blood	ENSG00000125505	MBOAT7	0.140569	-0.00737685	0.867016	0.38878	0.999963	-4.67997
case_control	Blood	ENSG00000125508	SRMS	0.0553148	0.00681503	0.129027	0.897692	0.999963	-4.81083
case_control	Blood	ENSG00000125510	OPRL1	0.0217913	0.0198484	0.180738	0.857075	0.999963	-4.80795
case_control	Blood	ENSG00000125520	SLC2A4RG	0.0120009	0.0198195	0.105213	0.916496	0.999963	-4.81183
case_control	Blood	ENSG00000125522	NPBWR2	-0.401724	0.0473782	-0.807741	0.42187	0.999963	-4.69751
case_control	Blood	ENSG00000125531	FNDC11	0.0814884	0.018417	0.445095	0.657571	0.999963	-4.77832
case_control	Blood	ENSG00000125534	PPDPF	0.130623	0.0777892	0.655045	0.514502	0.999963	-4.73714
case_control	Blood	ENSG00000125538	IL1B	-0.0156908	0.00149314	-0.105597	0.916193	0.999963	-4.81181
case_control	Blood	ENSG00000125551	PLGLB2	0.218686	0.0477672	0.639049	0.524796	0.999963	-4.74082
case_control	Blood	ENSG00000125571	IL37	0.0659694	0.0650393	0.128502	0.898106	0.999963	-4.81085
case_control	Blood	ENSG00000125611	CHCHD5	0.0421481	0.0424918	0.264166	0.792398	0.999963	-4.8013
case_control	Blood	ENSG00000125618	PAX8	0.0283175	0.015929	0.0986244	0.921707	0.999963	-4.81207
case_control	Blood	ENSG00000125629	INSIG2	-0.062857	-0.000392906	-0.507405	0.613403	0.999963	-4.76772
case_control	Blood	ENSG00000125630	POLR1B	0.0316424	0.00152507	0.342318	0.733098	0.999963	-4.7928
case_control	Blood	ENSG00000125633	CCDC93	0.00908413	0.00348468	0.121422	0.903691	0.999963	-4.81117
case_control	Blood	ENSG00000125637	PSD4	0.135393	-0.00460834	1.51762	0.133438	0.999963	-4.41071
case_control	Blood	ENSG00000125648	SLC25A23	-0.0551856	0.0319583	-0.300639	0.764546	0.999963	-4.7976
case_control	Blood	ENSG00000125650	PSPN	0.00748101	0.025507	0.0743547	0.940932	0.999963	-4.81282
case_control	Blood	ENSG00000125651	GTF2F1	-0.0494769	0.00158305	-0.480139	0.632567	0.999963	-4.77253
case_control	Blood	ENSG00000125652	ALKBH7	0.00897202	0.00316862	0.0696186	0.944688	0.999963	-4.81295
case_control	Blood	ENSG00000125656	CLPP	-0.0184258	0.00647102	-0.194008	0.846709	0.999963	-4.80706
case_control	Blood	ENSG00000125657	TNFSF9	0.153345	0.0687901	0.400878	0.689683	0.999963	-4.78501
case_control	Blood	ENSG00000125675	GRIA3	-0.181378	0.0152034	-0.47384	0.637031	0.999963	-4.7736
case_control	Blood	ENSG00000125676	THOC2	-0.0446328	0.00480872	-0.356857	0.72223	0.999963	-4.79098
case_control	Blood	ENSG00000125686	MED1	0.0342175	0.00090227	0.486055	0.628387	0.999963	-4.77151
case_control	Blood	ENSG00000125691	RPL23	-0.107379	0.00513494	-0.354792	0.723771	0.999963	-4.79124
case_control	Blood	ENSG00000125703	ATG4C	-0.160068	-0.0051553	-0.989767	0.325564	0.999963	-4.63982
case_control	Blood	ENSG00000125726	CD70	-0.0691355	0.0104807	-0.354114	0.724277	0.999963	-4.79133
case_control	Blood	ENSG00000125730	C3	0.194156	0.0332432	0.487938	0.627059	0.999963	-4.77118
case_control	Blood	ENSG00000125731	SH2D3A	0.117507	0.0439988	0.775195	0.440734	0.999963	-4.70663
case_control	Blood	ENSG00000125733	TRIP10	0.100326	0.0580677	0.574829	0.567178	0.999963	-4.7547
case_control	Blood	ENSG00000125734	GPR108	-0.00252093	0.000342065	-0.0321309	0.974455	0.999963	-4.81363
case_control	Blood	ENSG00000125735	TNFSF14	-0.0423348	0.00188444	-0.354183	0.724225	0.999963	-4.79132
case_control	Blood	ENSG00000125740	FOSB	-0.187618	0.0875409	-0.587692	0.558557	0.999963	-4.75204
case_control	Blood	ENSG00000125741	OPA3	0.0245278	0.0054429	0.407337	0.684955	0.999963	-4.78408
case_control	Blood	ENSG00000125743	SNRPD2	-0.13185	0.00301079	-0.68239	0.497156	0.999963	-4.73063
case_control	Blood	ENSG00000125744	RTN2	-0.037224	0.0387209	-0.251829	0.801882	0.999963	-4.80244
case_control	Blood	ENSG00000125746	EML2	0.0199623	0.00162726	0.363031	0.717633	0.999963	-4.79019
case_control	Blood	ENSG00000125753	VASP	0.0354804	0.000968061	0.325021	0.746096	0.999963	-4.79487
case_control	Blood	ENSG00000125755	SYMPK	0.112427	0.0098304	0.793984	0.429784	0.999963	-4.70141
case_control	Blood	ENSG00000125772	GPCPD1	-0.0595798	0.00378188	-0.512116	0.610119	0.999963	-4.76686
case_control	Blood	ENSG00000125775	SDCBP2	0.0464118	0.0357535	0.370299	0.712234	0.999963	-4.78923
case_control	Blood	ENSG00000125779	PANK2	0.0116849	0.00174466	0.172966	0.863158	0.999963	-4.80845
case_control	Blood	ENSG00000125780	TGM3	-0.00810638	-0.04074	-0.0276474	0.978019	0.999963	-4.81368
case_control	Blood	ENSG00000125787	GNRH2	-0.0110863	0.0525683	-0.0401525	0.968081	0.999963	-4.81353
case_control	Blood	ENSG00000125798	FOXA2	0.0180074	0.0510856	0.0331598	0.973638	0.999963	-4.81362
case_control	Blood	ENSG00000125804	FAM182A	-0.290348	-0.0346991	-0.606253	0.546232	0.999963	-4.74809
case_control	Blood	ENSG00000125810	CD93	0.0147498	0.00658739	0.106653	0.915357	0.999963	-4.81177
case_control	Blood	ENSG00000125812	GZF1	-0.051298	-0.000176901	-0.553387	0.581693	0.999963	-4.75901
case_control	Blood	ENSG00000125813	PAX1	-0.127626	-0.00847552	-0.237807	0.812699	0.999963	-4.80367
case_control	Blood	ENSG00000125814	NAPB	-0.016501	-0.00160984	-0.19668	0.844626	0.999963	-4.80687
case_control	Blood	ENSG00000125815	CST8	0.013422	0.0548605	0.028029	0.977716	0.999963	-4.81368
case_control	Blood	ENSG00000125817	CENPB	0.0253381	0.00377357	0.203726	0.839136	0.999963	-4.80637
case_control	Blood	ENSG00000125818	PSMF1	0.250068	-0.0120673	1.34891	0.181544	0.999963	-4.49365
case_control	Blood	ENSG00000125820	NKX2-2	-0.611104	0.0485571	-1.30508	0.195973	0.999963	-4.51373
case_control	Blood	ENSG00000125821	DTD1	-0.0602151	-0.00774507	-0.702039	0.484892	0.999963	-4.7258
case_control	Blood	ENSG00000125823	CSTL1	-0.033069	0.0502658	-0.0664239	0.947222	0.999963	-4.81302
case_control	Blood	ENSG00000125826	RBCK1	0.133134	-0.00119584	1.50655	0.13625	0.999963	-4.41642
case_control	Blood	ENSG00000125827	TMX4	-0.0725547	0.00618746	-0.598554	0.551327	0.999963	-4.74974
case_control	Blood	ENSG00000125834	STK35	0.0893837	0.0053472	0.920722	0.360235	0.999963	-4.66303
case_control	Blood	ENSG00000125835	SNRPB	0.0298209	0.00117338	0.242027	0.809439	0.999963	-4.8033
case_control	Blood	ENSG00000125841	NRSN2	0.171072	0.0645247	0.482164	0.631135	0.999963	-4.77218
case_control	Blood	ENSG00000125843	AP5S1	0.0113913	-0.000793114	0.141959	0.887505	0.999963	-4.8102
case_control	Blood	ENSG00000125844	RRBP1	0.068017	0.000732627	0.89637	0.373008	0.999963	-4.67083
case_control	Blood	ENSG00000125845	BMP2	-0.00389781	0.045821	-0.0132691	0.989449	0.999963	-4.81378
case_control	Blood	ENSG00000125846	ZNF133	-0.0148806	-0.00316476	-0.185699	0.853197	0.999963	-4.80763
case_control	Blood	ENSG00000125848	FLRT3	-0.0884928	0.0630478	-0.161985	0.871766	0.999963	-4.80911
case_control	Blood	ENSG00000125850	OVOL2	0.145321	0.0271223	0.284155	0.777098	0.999963	-4.79933
case_control	Blood	ENSG00000125851	PCSK2	-0.115302	0.00523415	-0.233545	0.815993	0.999963	-4.80403
case_control	Blood	ENSG00000125861	GFRA4	-0.175592	0.0651897	-0.351179	0.726468	0.999963	-4.7917
case_control	Blood	ENSG00000125863	MKKS	-0.0648711	-0.00347247	-0.543422	0.588498	0.999963	-4.76096
case_control	Blood	ENSG00000125864	BFSP1	-0.0360625	-0.0398958	-0.14966	0.881447	0.999963	-4.8098
case_control	Blood	ENSG00000125868	DSTN	-0.0931118	-3.5e-05	-0.550745	0.583494	0.999963	-4.75953
case_control	Blood	ENSG00000125869	LAMP5	0.0770828	-0.0014493	0.499281	0.619086	0.999963	-4.76918
case_control	Blood	ENSG00000125870	SNRPB2	-0.150279	-0.00295552	-0.818705	0.415625	0.999963	-4.69436
case_control	Blood	ENSG00000125871	MGME1	-0.0345454	-0.00634467	-0.314742	0.753857	0.999963	-4.79605
case_control	Blood	ENSG00000125872	LRRN4	0.0888622	0.0385775	0.449464	0.654432	0.999963	-4.77762
case_control	Blood	ENSG00000125875	TBC1D20	0.070763	0.00110915	1.11329	0.269243	0.999963	-4.59432
case_control	Blood	ENSG00000125877	ITPA	-0.0634543	-0.00277262	-0.599138	0.55094	0.999963	-4.74962
case_control	Blood	ENSG00000125879	OTOR	-0.192675	0.0410285	-0.413212	0.680665	0.999963	-4.78321
case_control	Blood	ENSG00000125885	MCM8	-0.0313265	-0.0222646	-0.33139	0.741302	0.999963	-4.79412
case_control	Blood	ENSG00000125888	BANF2	0.0788328	0.0428017	0.156752	0.875874	0.999963	-4.80941
case_control	Blood	ENSG00000125895	TMEM74B	0.062479	0.0289724	0.349416	0.727785	0.999963	-4.79192
case_control	Blood	ENSG00000125898	FAM110A	0.0740932	0.0454547	0.544527	0.587742	0.999963	-4.76075
case_control	Blood	ENSG00000125900	SIRPD	0.124227	0.0357939	0.708045	0.481177	0.999963	-4.7243
case_control	Blood	ENSG00000125901	MRPS26	-0.0112698	-0.00117397	-0.0893118	0.929079	0.999963	-4.81238
case_control	Blood	ENSG00000125910	S1PR4	0.0768127	-0.00182401	0.813629	0.418509	0.999963	-4.69582
case_control	Blood	ENSG00000125912	NCLN	0.117367	0.0134475	1.10086	0.274583	0.999963	-4.59913
case_control	Blood	ENSG00000125931	CITED1	-0.109457	0.0517731	-0.233541	0.815997	0.999963	-4.80403
case_control	Blood	ENSG00000125944	HNRNPR	-0.0505742	0.00690859	-0.352407	0.725551	0.999963	-4.79155
case_control	Blood	ENSG00000125945	ZNF436	-0.064708	-0.00570297	-0.650029	0.517718	0.999963	-4.7383
case_control	Blood	ENSG00000125952	MAX	0.00492561	0.00125636	0.0647501	0.94855	0.999963	-4.81306
case_control	Blood	ENSG00000125962	ARMCX5	-0.110261	-0.00582444	-1.00524	0.318108	0.999963	-4.6344
case_control	Blood	ENSG00000125965	GDF5	0.206445	0.0670439	0.449746	0.654229	0.999963	-4.77758
case_control	Blood	ENSG00000125966	MMP24	-0.00362158	0.0581411	-0.0198559	0.984213	0.999963	-4.81375
case_control	Blood	ENSG00000125967	NECAB3	-0.0465899	0.00963701	-0.615024	0.540455	0.999963	-4.74618
case_control	Blood	ENSG00000125968	ID1	-0.0986359	0.0399981	-0.213201	0.831766	0.999963	-4.80566
case_control	Blood	ENSG00000125970	RALY	0.0496896	7.44e-05	0.54132	0.589939	0.999963	-4.76137
case_control	Blood	ENSG00000125971	DYNLRB1	0.00263961	0.0152099	0.029585	0.976479	0.999963	-4.81366
case_control	Blood	ENSG00000125977	EIF2S2	-0.0952795	0.00484946	-0.669649	0.505199	0.999963	-4.7337
case_control	Blood	ENSG00000125991	ERGIC3	0.0788752	0.00424936	0.888564	0.377162	0.999963	-4.67329
case_control	Blood	ENSG00000125995	ROMO1	-0.118294	-0.00796318	-0.697113	0.487951	0.999963	-4.72703
case_control	Blood	ENSG00000125998	FAM83C	-0.135289	0.0187167	-0.222731	0.824368	0.999963	-4.80491
case_control	Blood	ENSG00000125999	BPIFB1	-0.340785	0.0279235	-0.623498	0.534905	0.999963	-4.74431
case_control	Blood	ENSG00000126001	CEP250	0.0185093	0.00102906	0.276647	0.782835	0.999963	-4.80009
case_control	Blood	ENSG00000126003	PLAGL2	0.0508375	0.0289585	0.383571	0.702413	0.999963	-4.78744
case_control	Blood	ENSG00000126010	GRPR	0.0458053	0.0275378	0.144709	0.88534	0.999963	-4.81006
case_control	Blood	ENSG00000126012	KDM5C	-0.00960299	-0.0039755	-0.0833922	0.933768	0.999963	-4.81257
case_control	Blood	ENSG00000126016	AMOT	-0.0602731	0.00236756	-0.501183	0.617753	0.999963	-4.76884
case_control	Blood	ENSG00000126062	TMEM115	0.0432452	0.015619	0.465074	0.643266	0.999963	-4.77507
case_control	Blood	ENSG00000126067	PSMB2	-0.0350146	0.00173966	-0.330082	0.742285	0.999963	-4.79428
case_control	Blood	ENSG00000126070	AGO3	0.0208297	0.000437004	0.340849	0.734198	0.999963	-4.79298
case_control	Blood	ENSG00000126088	UROD	-0.033569	0.00236902	-0.309042	0.758171	0.999963	-4.79668
case_control	Blood	ENSG00000126091	ST3GAL3	0.0712144	0.00841333	0.60809	0.545019	0.999963	-4.74769
case_control	Blood	ENSG00000126106	TMEM53	0.0662624	0.0219482	0.860289	0.392452	0.999963	-4.68202
case_control	Blood	ENSG00000126107	HECTD3	0.109866	0.0198364	1.06134	0.292041	0.999963	-4.61408
case_control	Blood	ENSG00000126214	KLC1	0.129925	0.000145192	1.22201	0.225644	0.999963	-4.55011
case_control	Blood	ENSG00000126215	XRCC3	0.129335	0.0109502	0.865989	0.389339	0.999963	-4.68028
case_control	Blood	ENSG00000126216	TUBGCP3	0.0346792	-0.000161111	0.570359	0.57019	0.999963	-4.75561
case_control	Blood	ENSG00000126217	MCF2L	-0.00415067	0.0114622	-0.0212866	0.983075	0.999963	-4.81374
case_control	Blood	ENSG00000126218	F10	-0.229368	0.0231989	-0.425616	0.671643	0.999963	-4.78135
case_control	Blood	ENSG00000126226	PCID2	-0.0561505	0.00295159	-0.569276	0.57092	0.999963	-4.75583
case_control	Blood	ENSG00000126231	PROZ	-0.0914637	0.0669355	-0.317511	0.751764	0.999963	-4.79573
case_control	Blood	ENSG00000126243	LRFN3	0.0702713	0.0770144	0.259154	0.796247	0.999963	-4.80177
case_control	Blood	ENSG00000126246	IGFLR1	-0.109947	-0.0059615	-1.14207	0.257166	0.999963	-4.583
case_control	Blood	ENSG00000126247	CAPNS1	0.166344	0.00514445	1.26262	0.210752	0.999963	-4.5326
case_control	Blood	ENSG00000126249	PDCD2L	0.0288555	-0.000825662	0.248273	0.804622	0.999963	-4.80276
case_control	Blood	ENSG00000126254	RBM42	0.165347	0.0328633	1.17575	0.243521	0.999963	-4.56939
case_control	Blood	ENSG00000126259	KIRREL2	-0.127049	0.0193853	-0.223579	0.823711	0.999963	-4.80485
case_control	Blood	ENSG00000126261	UBA2	-0.0731435	0.00401684	-0.43912	0.661874	0.999963	-4.77927
case_control	Blood	ENSG00000126262	FFAR2	-0.0140738	0.000678703	-0.0871022	0.930829	0.999963	-4.81245
case_control	Blood	ENSG00000126264	HCST	-0.0672782	0.00602724	-0.547423	0.585761	0.999963	-4.76019
case_control	Blood	ENSG00000126266	FFAR1	-0.198879	0.0641645	-0.399093	0.690992	0.999963	-4.78527
case_control	Blood	ENSG00000126267	COX6B1	-0.0482491	0.00457749	-0.384358	0.701833	0.999963	-4.78733
case_control	Blood	ENSG00000126337	KRT36	-0.228106	0.015901	-0.45787	0.648409	0.999963	-4.77626
case_control	Blood	ENSG00000126351	THRA	-0.0575043	0.0174537	-0.554013	0.581266	0.999963	-4.75889
case_control	Blood	ENSG00000126353	CCR7	0.0897074	-0.00151266	0.589962	0.557041	0.999963	-4.75156
case_control	Blood	ENSG00000126368	NR1D1	-0.087448	0.0838802	-0.399417	0.690754	0.999963	-4.78522
case_control	Blood	ENSG00000126391	FRMD8	0.0884078	0.00197392	1.00565	0.317913	0.999963	-4.63426
case_control	Blood	ENSG00000126432	PRDX5	0.196357	0.00217215	1.29279	0.200169	0.999963	-4.51925
case_control	Blood	ENSG00000126453	BCL2L12	0.047324	0.0311494	0.369721	0.712663	0.999963	-4.78931
case_control	Blood	ENSG00000126456	IRF3	0.141084	0.00119972	1.90756	0.0603898	0.999963	-4.18617
case_control	Blood	ENSG00000126457	PRMT1	0.126052	0.00167245	1.33316	0.186635	0.999963	-4.50094
case_control	Blood	ENSG00000126458	RRAS	0.0191518	0.0272334	0.184165	0.854396	0.999963	-4.80773
case_control	Blood	ENSG00000126460	PRRG2	0.0752213	0.0248094	0.452227	0.65245	0.999963	-4.77718
case_control	Blood	ENSG00000126461	SCAF1	0.118447	0.0699665	0.663444	0.50914	0.999963	-4.73517
case_control	Blood	ENSG00000126464	PRR12	0.0478268	0.132734	0.159577	0.873656	0.999963	-4.80925
case_control	Blood	ENSG00000126467	TSKS	-0.153237	-0.0170081	-0.441712	0.660006	0.999963	-4.77886
case_control	Blood	ENSG00000126500	FLRT1	0.365674	0.0313613	1.2326	0.221688	0.999963	-4.54559
case_control	Blood	ENSG00000126522	ASL	-0.0499149	-0.00104346	-0.758236	0.450756	0.999963	-4.71124
case_control	Blood	ENSG00000126524	SBDS	-0.214734	-0.00899553	-1.03951	0.302005	0.999963	-4.62211
case_control	Blood	ENSG00000126561	STAT5A	0.0137021	0.00190027	0.16417	0.870052	0.999963	-4.80898
case_control	Blood	ENSG00000126562	WNK4	-0.20396	0.0186537	-1.12135	0.265821	0.999963	-4.59118
case_control	Blood	ENSG00000126581	BECN1	-0.0123166	0.0030799	-0.13888	0.889928	0.999963	-4.81035
case_control	Blood	ENSG00000126583	PRKCG	-0.0167698	0.0230935	-0.0301435	0.976035	0.999963	-4.81365
case_control	Blood	ENSG00000126602	TRAP1	0.0533057	0.00255648	0.594854	0.553784	0.999963	-4.75053
case_control	Blood	ENSG00000126603	GLIS2	0.0689924	0.0297337	0.287727	0.774372	0.999963	-4.79896
case_control	Blood	ENSG00000126653	NSRP1	-0.0554992	-0.00314153	-0.863998	0.390425	0.999963	-4.68089
case_control	Blood	ENSG00000126698	DNAJC8	-0.08519	0.00152212	-0.521206	0.603804	0.999963	-4.76518
case_control	Blood	ENSG00000126705	AHDC1	0.0972611	0.110631	0.361467	0.718797	0.999963	-4.79039
case_control	Blood	ENSG00000126709	IFI6	0.359175	0.00384435	1.34668	0.182259	0.999963	-4.49469
case_control	Blood	ENSG00000126733	DACH2	-0.490792	0.057117	-1.04548	0.29926	0.999963	-4.61993
case_control	Blood	ENSG00000126746	ZNF384	0.0483204	0.00480936	0.744567	0.458929	0.999963	-4.71488
case_control	Blood	ENSG00000126749		-0.0835962	-0.0158694	-0.731077	0.467077	0.999963	-4.71842
case_control	Blood	ENSG00000126752	SSX1	-0.174121	0.0529401	-0.354825	0.723746	0.999963	-4.79124
case_control	Blood	ENSG00000126756	UXT	-0.127234	0.000932336	-0.782654	0.436367	0.999963	-4.70458
case_control	Blood	ENSG00000126759	CFP	-0.0913025	0.00375956	-0.738759	0.462427	0.999963	-4.71641
case_control	Blood	ENSG00000126767	ELK1	0.04186	0.0137127	0.502842	0.616592	0.999963	-4.76854
case_control	Blood	ENSG00000126768	TIMM17B	-0.05514	0.00218522	-0.544621	0.587677	0.999963	-4.76073
case_control	Blood	ENSG00000126773	PCNX4	-0.00243765	0.00299857	-0.0240191	0.980903	0.999963	-4.81371
case_control	Blood	ENSG00000126775	ATG14	-0.0684798	0.00111971	-0.694106	0.489823	0.999963	-4.72777
case_control	Blood	ENSG00000126777	KTN1	-0.0970338	0.00563904	-0.670369	0.504743	0.999963	-4.73353
case_control	Blood	ENSG00000126778	SIX1	-0.0500017	0.0559194	-0.0901387	0.928424	0.999963	-4.81236
case_control	Blood	ENSG00000126785	RHOJ	-0.403642	0.0304155	-0.738843	0.462377	0.999963	-4.71639
case_control	Blood	ENSG00000126787	DLGAP5	0.0197978	-0.00490836	0.0871918	0.930758	0.999963	-4.81245
case_control	Blood	ENSG00000126790	L3HYPDH	0.0785288	-0.000143769	0.821327	0.41414	0.999963	-4.6936
case_control	Blood	ENSG00000126803	HSPA2	0.287461	0.0411556	0.875991	0.383914	0.999963	-4.6772
case_control	Blood	ENSG00000126804	ZBTB1	-0.115325	0.00509874	-0.628112	0.531895	0.999963	-4.74328
case_control	Blood	ENSG00000126814	TRMT5	-0.0409419	-0.00687173	-0.385274	0.701157	0.999963	-4.78721
case_control	Blood	ENSG00000126821	SGPP1	-0.11822	0.00217842	-0.762564	0.448186	0.999963	-4.71008
case_control	Blood	ENSG00000126822	PLEKHG3	0.0632176	-0.00202156	0.529938	0.597767	0.999963	-4.76355
case_control	Blood	ENSG00000126838	PZP	0.261282	0.00215161	1.25481	0.21356	0.999963	-4.53601
case_control	Blood	ENSG00000126856	PRDM7	0.0419541	0.0282411	0.0801479	0.936339	0.999963	-4.81266
case_control	Blood	ENSG00000126858	RHOT1	-0.0833496	0.00319691	-0.582308	0.562157	0.999963	-4.75316
case_control	Blood	ENSG00000126860	EVI2A	-0.265247	0.00511665	-0.790659	0.43171	0.999963	-4.70235
case_control	Blood	ENSG00000126861	OMG	0.0689819	0.0106526	0.572506	0.568742	0.999963	-4.75518
case_control	Blood	ENSG00000126870	WDR60	0.0180189	-0.00115405	0.252905	0.801054	0.999963	-4.80234
case_control	Blood	ENSG00000126878	AIF1L	-0.181354	0.0511569	-0.463255	0.644563	0.999963	-4.77537
case_control	Blood	ENSG00000126882	FAM78A	0.0409785	0.000542898	0.460406	0.646596	0.999963	-4.77584
case_control	Blood	ENSG00000126883	NUP214	-0.0661952	0.00262403	-0.73099	0.46713	0.999963	-4.71844
case_control	Blood	ENSG00000126895	AVPR2	-0.049736	0.0278585	-0.352491	0.725488	0.999963	-4.79154
case_control	Blood	ENSG00000126903	SLC10A3	0.0381981	0.0314457	0.326182	0.745222	0.999963	-4.79473
case_control	Blood	ENSG00000126934	MAP2K2	0.191693	-0.00292372	2.0296	0.0460502	0.999963	-4.10697
case_control	Blood	ENSG00000126945	HNRNPH2	-0.126548	0.00729422	-0.676074	0.501135	0.999963	-4.73216
case_control	Blood	ENSG00000126947	ARMCX1	-0.164139	0.00850625	-1.15788	0.250697	0.999963	-4.57666
case_control	Blood	ENSG00000126950	TMEM35A	-0.446884	0.071004	-0.856369	0.394602	0.999963	-4.68321
case_control	Blood	ENSG00000126952	NXF5	-0.173434	0.0240985	-0.383071	0.702783	0.999963	-4.78751
case_control	Blood	ENSG00000126953	TIMM8A	-0.132655	0.0162637	-1.38702	0.169665	0.999963	-4.47569
case_control	Blood	ENSG00000126970	ZC4H2	-0.0432317	-0.00920637	-0.435915	0.664188	0.999963	-4.77977
case_control	Blood	ENSG00000127022	CANX	-0.0769051	0.00800192	-0.497214	0.620535	0.999963	-4.76955
case_control	Blood	ENSG00000127054	INTS11	0.0657997	0.00137199	1.22776	0.223491	0.999963	-4.54766
case_control	Blood	ENSG00000127074	RGS13	-0.17579	-0.00720357	-0.660472	0.511034	0.999963	-4.73587
case_control	Blood	ENSG00000127080	IPPK	-0.0257781	0.00130344	-0.51482	0.608237	0.999963	-4.76636
case_control	Blood	ENSG00000127081	ZNF484	-0.129819	0.00167182	-0.81179	0.419557	0.999963	-4.69635
case_control	Blood	ENSG00000127083	OMD	0.199611	0.0145678	0.949385	0.345564	0.999963	-4.65359
case_control	Blood	ENSG00000127084	FGD3	0.114173	-0.00759143	1.03857	0.302442	0.999963	-4.62246
case_control	Blood	ENSG00000127124	HIVEP3	0.171786	0.0399908	0.838157	0.404684	0.999963	-4.68866
case_control	Blood	ENSG00000127125	PPCS	-0.0932551	0.00100648	-0.796318	0.428435	0.999963	-4.70076
case_control	Blood	ENSG00000127129	EDN2	-0.43604	0.00725368	-0.847065	0.399733	0.999963	-4.68601
case_control	Blood	ENSG00000127152	BCL11B	-0.0118297	0.00314888	-0.0996025	0.920934	0.999963	-4.81204
case_control	Blood	ENSG00000127184	COX7C	-0.071535	0.00321825	-0.284845	0.776571	0.999963	-4.79926
case_control	Blood	ENSG00000127191	TRAF2	0.0025625	0.00171342	0.0432785	0.965598	0.999963	-4.81348
case_control	Blood	ENSG00000127220	ABHD8	0.0283393	0.0124239	0.33572	0.738047	0.999963	-4.7936
case_control	Blood	ENSG00000127241	MASP1	-0.401412	0.0109944	-0.795617	0.42884	0.999963	-4.70095
case_control	Blood	ENSG00000127249	ATP13A4	0.0869286	-0.0151797	0.474002	0.636916	0.999963	-4.77357
case_control	Blood	ENSG00000127252	HRASLS	0.0645642	0.0357809	0.247397	0.805297	0.999963	-4.80283
case_control	Blood	ENSG00000127311	HELB	-0.0583591	0.00283344	-0.573541	0.568045	0.999963	-4.75496
case_control	Blood	ENSG00000127314	RAP1B	-0.120594	0.00644138	-0.817421	0.416354	0.999963	-4.69473
case_control	Blood	ENSG00000127318	IL22	-0.08335	0.0660857	-0.211522	0.83307	0.999963	-4.80579
case_control	Blood	ENSG00000127324	TSPAN8	-0.532567	0.053161	-0.931234	0.354809	0.999963	-4.6596
case_control	Blood	ENSG00000127325	BEST3	0.0676464	0.0383056	0.225965	0.821862	0.999963	-4.80465
case_control	Blood	ENSG00000127328	RAB3IP	0.0721307	-0.000254081	0.718116	0.474983	0.999963	-4.72175
case_control	Blood	ENSG00000127329	PTPRB	0.052606	0.0354762	0.199964	0.842066	0.999963	-4.80664
case_control	Blood	ENSG00000127334	DYRK2	-0.102937	0.00679172	-0.707219	0.481687	0.999963	-4.72451
case_control	Blood	ENSG00000127337	YEATS4	-0.0501828	-0.0208385	-0.257939	0.797181	0.999963	-4.80188
case_control	Blood	ENSG00000127362	TAS2R3	0.261977	0.00961471	1.58602	0.117065	0.999963	-4.37458
case_control	Blood	ENSG00000127364	TAS2R4	0.257944	0.0076839	1.46446	0.147372	0.999963	-4.4378
case_control	Blood	ENSG00000127366	TAS2R5	0.302696	0.0225561	1.61726	0.110144	0.999963	-4.35761
case_control	Blood	ENSG00000127377	CRYGN	-0.484201	0.0335839	-1.21297	0.229062	0.999963	-4.55393
case_control	Blood	ENSG00000127399	LRRC61	0.102799	0.0375261	0.847857	0.399295	0.999963	-4.68577
case_control	Blood	ENSG00000127412	TRPV5	0.0387187	0.015619	0.13983	0.88918	0.999963	-4.81031
case_control	Blood	ENSG00000127415	IDUA	-0.00711472	0.064728	-0.0498073	0.960412	0.999963	-4.81337
case_control	Blood	ENSG00000127418	FGFRL1	0.0514177	0.0223698	0.535999	0.593592	0.999963	-4.76239
case_control	Blood	ENSG00000127419	TMEM175	0.0522901	0.0307775	0.417961	0.677205	0.999963	-4.78251
case_control	Blood	ENSG00000127423	AUNIP	-0.0878625	0.0187294	-0.509639	0.611845	0.999963	-4.76731
case_control	Blood	ENSG00000127445	PIN1	0.014832	0.0014674	0.188787	0.850785	0.999963	-4.80742
case_control	Blood	ENSG00000127452	FBXL12	0.0117741	0.0153046	0.14459	0.885434	0.999963	-4.81006
case_control	Blood	ENSG00000127463	EMC1	0.0612846	0.00299629	0.731525	0.466805	0.999963	-4.7183
case_control	Blood	ENSG00000127472	PLA2G5	-0.127494	-0.0023531	-0.266266	0.790787	0.999963	-4.8011
case_control	Blood	ENSG00000127481	UBR4	0.143686	-0.00519859	1.30221	0.196949	0.999963	-4.51503
case_control	Blood	ENSG00000127483	HP1BP3	-0.00668924	0.00473058	-0.0665871	0.947093	0.999963	-4.81302
case_control	Blood	ENSG00000127507	ADGRE2	0.0185817	-0.00816832	0.11911	0.905516	0.999963	-4.81127
case_control	Blood	ENSG00000127511	SIN3B	0.0850903	0.0223525	0.500874	0.61797	0.999963	-4.76889
case_control	Blood	ENSG00000127526	SLC35E1	0.00715767	0.00820444	0.0931915	0.926007	0.999963	-4.81226
case_control	Blood	ENSG00000127527	EPS15L1	0.14407	0.00850603	0.994326	0.323356	0.999963	-4.63824
case_control	Blood	ENSG00000127528	KLF2	0.000397217	-0.00289103	0.00387432	0.996919	0.999963	-4.81381
case_control	Blood	ENSG00000127529	OR7C2	-0.359647	0.0468451	-0.70999	0.479977	0.999963	-4.72381
case_control	Blood	ENSG00000127533	F2RL3	0.176217	0.0431506	0.826427	0.41126	0.999963	-4.69211
case_control	Blood	ENSG00000127540	UQCR11	-0.0304606	-0.0113227	-0.376342	0.707757	0.999963	-4.78842
case_control	Blood	ENSG00000127554	GFER	-0.0293957	-0.00478353	-0.367062	0.714637	0.999963	-4.78966
case_control	Blood	ENSG00000127561	SYNGR3	-0.010346	0.0160868	-0.0502748	0.960041	0.999963	-4.81336
case_control	Blood	ENSG00000127564	PKMYT1	0.191104	0.0432733	0.487581	0.627311	0.999963	-4.77124
case_control	Blood	ENSG00000127578	WFIKKN1	0.065245	0.0508746	0.312898	0.755252	0.999963	-4.79625
case_control	Blood	ENSG00000127580	WDR24	0.121342	0.0664388	0.802689	0.424766	0.999963	-4.69895
case_control	Blood	ENSG00000127585	FBXL16	0.0603016	0.0577353	0.395602	0.693555	0.999963	-4.78576
case_control	Blood	ENSG00000127586	CHTF18	0.0486322	0.0152658	0.421963	0.674295	0.999963	-4.78191
case_control	Blood	ENSG00000127588	GNG13	-0.278854	0.0402692	-0.559558	0.577497	0.999963	-4.75779
case_control	Blood	ENSG00000127603	MACF1	0.0247944	0.00552689	0.262604	0.793597	0.999963	-4.80144
case_control	Blood	ENSG00000127616	SMARCA4	0.0825576	0.00355947	0.751462	0.454796	0.999963	-4.71306
case_control	Blood	ENSG00000127663	KDM4B	0.151559	-0.00877561	1.16445	0.248041	0.999963	-4.574
case_control	Blood	ENSG00000127666	TICAM1	0.0337332	0.118756	0.140335	0.888783	0.999963	-4.81028
case_control	Blood	ENSG00000127720	METTL25	-0.0889698	-0.00969515	-0.68695	0.494295	0.999963	-4.72953
case_control	Blood	ENSG00000127743	IL17B	0.236997	0.0199086	0.874144	0.384913	0.999963	-4.67777
case_control	Blood	ENSG00000127774	EMC6	0.0773928	-0.0334352	0.65579	0.514025	0.999963	-4.73696
case_control	Blood	ENSG00000127804	METTL16	0.120116	0.00841474	1.37282	0.17402	0.999963	-4.48244
case_control	Blood	ENSG00000127824	TUBA4A	0.0421909	-0.000368483	0.457676	0.648547	0.999963	-4.77629
case_control	Blood	ENSG00000127831	VIL1	0.143743	0.0130369	0.717199	0.475545	0.999963	-4.72198
case_control	Blood	ENSG00000127837	AAMP	-0.0289086	0.00287673	-0.252896	0.801061	0.999963	-4.80234
case_control	Blood	ENSG00000127838	PNKD	-0.0443783	0.00230249	-0.654656	0.514751	0.999963	-4.73723
case_control	Blood	ENSG00000127863	TNFRSF19	-0.0579156	-0.00520252	-0.189774	0.850014	0.999963	-4.80735
case_control	Blood	ENSG00000127870	RNF6	-0.106254	0.00507159	-0.695064	0.489226	0.999963	-4.72753
case_control	Blood	ENSG00000127884	ECHS1	-0.0339709	0.000910178	-0.26179	0.794222	0.999963	-4.80152
case_control	Blood	ENSG00000127903	ZNF835	-0.171064	-0.00109476	-1.29596	0.19908	0.999963	-4.51784
case_control	Blood	ENSG00000127914	AKAP9	-0.0208014	0.00633319	-0.166662	0.868098	0.999963	-4.80883
case_control	Blood	ENSG00000127920	GNG11	-0.0584261	-0.00135043	-0.22646	0.821478	0.999963	-4.80461
case_control	Blood	ENSG00000127922	SEM1	-0.102846	-0.00426599	-0.876132	0.383838	0.999963	-4.67716
case_control	Blood	ENSG00000127946	HIP1	0.115438	-0.00373305	0.547259	0.585874	0.999963	-4.76022
case_control	Blood	ENSG00000127947	PTPN12	-0.00976062	-0.000492301	-0.106941	0.91513	0.999963	-4.81176
case_control	Blood	ENSG00000127948	POR	0.0446747	0.000145908	0.600057	0.550331	0.999963	-4.74942
case_control	Blood	ENSG00000127951	FGL2	-0.191152	0.0129502	-0.874275	0.384842	0.999963	-4.67773
case_control	Blood	ENSG00000127952	STYXL1	-0.0718946	-0.00896595	-0.824723	0.412222	0.999963	-4.69261
case_control	Blood	ENSG00000127954	STEAP4	-0.0999201	0.00464814	-0.606218	0.546254	0.999963	-4.7481
case_control	Blood	ENSG00000127955	GNAI1	-0.0469718	-0.00760723	-0.223278	0.823944	0.999963	-4.80487
case_control	Blood	ENSG00000127957	PMS2P3	0.038337	0.00374134	0.537932	0.592264	0.999963	-4.76202
case_control	Blood	ENSG00000127980	PEX1	-0.0892354	0.00120645	-0.827377	0.410726	0.999963	-4.69183
case_control	Blood	ENSG00000127989	MTERF1	-0.106168	-0.00347649	-0.713053	0.478091	0.999963	-4.72304
case_control	Blood	ENSG00000127990	SGCE	0.0759335	0.0203545	0.479456	0.633051	0.999963	-4.77264
case_control	Blood	ENSG00000127993	RBM48	-0.0833323	-0.000521991	-0.719582	0.474085	0.999963	-4.72137
case_control	Blood	ENSG00000127995	CASD1	-0.0810159	0.00347046	-0.507089	0.613624	0.999963	-4.76777
case_control	Blood	ENSG00000128000	ZNF780B	-0.0705185	0.00407883	-0.414337	0.679845	0.999963	-4.78305
case_control	Blood	ENSG00000128011	LRFN1	0.112587	0.0905399	0.543411	0.588506	0.999963	-4.76097
case_control	Blood	ENSG00000128016	ZFP36	0.0898892	-0.0011243	0.674595	0.502068	0.999963	-4.73251
case_control	Blood	ENSG00000128039	SRD5A3	-0.212645	-0.0150916	-1.79967	0.0760539	0.999963	-4.25273
case_control	Blood	ENSG00000128040	SPINK2	-0.0197938	-0.028599	-0.0773989	0.938518	0.999963	-4.81274
case_control	Blood	ENSG00000128045	RASL11B	0.0956996	0.0321375	0.505016	0.615072	0.999963	-4.76815
case_control	Blood	ENSG00000128050	PAICS	0.0102004	0.000281348	0.0843346	0.933022	0.999963	-4.81254
case_control	Blood	ENSG00000128052	KDR	-0.0553266	0.0393416	-0.103167	0.918114	0.999963	-4.81191
case_control	Blood	ENSG00000128059	PPAT	-0.0087144	-0.00928801	-0.0615345	0.951102	0.999963	-4.81314
case_control	Blood	ENSG00000128159	TUBGCP6	0.0792191	-0.00184038	0.995115	0.322975	0.999963	-4.63796
case_control	Blood	ENSG00000128165	ADM2	-0.111092	0.0883828	-0.286032	0.775666	0.999963	-4.79914
case_control	Blood	ENSG00000128185	DGCR6L	-0.0353514	-0.00231808	-0.312466	0.755579	0.999963	-4.7963
case_control	Blood	ENSG00000128191	DGCR8	0.120522	0.00542223	1.27976	0.20469	0.999963	-4.52505
case_control	Blood	ENSG00000128203	ASPHD2	0.0529339	0.0171727	0.564554	0.574112	0.999963	-4.75679
case_control	Blood	ENSG00000128218	VPREB3	0.248955	0.0515985	1.35836	0.178543	0.999963	-4.48924
case_control	Blood	ENSG00000128228	SDF2L1	0.0199259	0.00599163	0.156512	0.876062	0.999963	-4.80942
case_control	Blood	ENSG00000128242	GAL3ST1	0.115876	0.0492043	0.279525	0.780634	0.999963	-4.7998
case_control	Blood	ENSG00000128245	YWHAH	0.0728143	0.0210829	0.581239	0.562873	0.999963	-4.75338
case_control	Blood	ENSG00000128253	RFPL2	0.0328915	0.0212985	0.167007	0.867827	0.999963	-4.80881
case_control	Blood	ENSG00000128254	C22orf24	-0.0699083	0.00234131	-0.374953	0.708785	0.999963	-4.78861
case_control	Blood	ENSG00000128262	POM121L9P	-0.145042	0.0608596	-0.261331	0.794575	0.999963	-4.80156
case_control	Blood	ENSG00000128266	GNAZ	0.190968	0.00391816	1.00757	0.316996	0.999963	-4.63358
case_control	Blood	ENSG00000128268	MGAT3	0.0677302	0.0302596	0.44974	0.654233	0.999963	-4.77758
case_control	Blood	ENSG00000128271	ADORA2A	0.0768997	0.0184082	0.768342	0.444768	0.999963	-4.70851
case_control	Blood	ENSG00000128272	ATF4	-0.0555192	0.00314773	-0.497379	0.62042	0.999963	-4.76952
case_control	Blood	ENSG00000128274	A4GALT	-0.168928	0.0594796	-0.363703	0.717133	0.999963	-4.7901
case_control	Blood	ENSG00000128283	CDC42EP1	0.0123684	0.0963865	0.0394342	0.968652	0.999963	-4.81354
case_control	Blood	ENSG00000128284	APOL3	-0.0256345	0.00648176	-0.201874	0.840578	0.999963	-4.8065
case_control	Blood	ENSG00000128285	MCHR1	0.218368	0.0474181	0.554431	0.580982	0.999963	-4.75881
case_control	Blood	ENSG00000128294	TPST2	0.0152767	0.00124917	0.169202	0.866107	0.999963	-4.80868
case_control	Blood	ENSG00000128298	BAIAP2L2	-0.106358	0.0476091	-0.242241	0.809274	0.999963	-4.80329
case_control	Blood	ENSG00000128309	MPST	0.0716815	0.0104826	0.912074	0.364738	0.999963	-4.66582
case_control	Blood	ENSG00000128311	TST	0.0118021	-0.00175684	0.113409	0.910018	0.999963	-4.81151
case_control	Blood	ENSG00000128313	APOL5	-0.515627	0.0137764	-1.12495	0.264303	0.999963	-4.58977
case_control	Blood	ENSG00000128322	IGLL1	-0.230144	-0.0180654	-0.579574	0.56399	0.999963	-4.75372
case_control	Blood	ENSG00000128335	APOL2	0.0605582	0.00450291	0.49298	0.62351	0.999963	-4.77029
case_control	Blood	ENSG00000128340	RAC2	0.117868	-0.0047555	0.937308	0.351697	0.999963	-4.6576
case_control	Blood	ENSG00000128342	LIF	0.514739	0.0734432	1.04811	0.298052	0.999963	-4.61897
case_control	Blood	ENSG00000128346	C22orf23	0.0289571	0.0364652	0.173796	0.862508	0.999963	-4.80839
case_control	Blood	ENSG00000128383	APOBEC3A	0.00299473	0.0023081	0.0220214	0.982491	0.999963	-4.81373
case_control	Blood	ENSG00000128394	APOBEC3F	0.0310847	0.0718551	0.205527	0.837733	0.999963	-4.80623
case_control	Blood	ENSG00000128408	RIBC2	-0.15061	0.0143816	-0.335216	0.738426	0.999963	-4.79366
case_control	Blood	ENSG00000128422	KRT17	-0.394707	0.0890807	-0.673635	0.502675	0.999963	-4.73274
case_control	Blood	ENSG00000128463	EMC4	-0.109968	0.00186759	-0.877517	0.383091	0.999963	-4.67673
case_control	Blood	ENSG00000128482	RNF112	-0.279927	0.0734875	-0.819473	0.41519	0.999963	-4.69413
case_control	Blood	ENSG00000128487	SPECC1	0.158363	0.00176197	0.79464	0.429404	0.999963	-4.70123
case_control	Blood	ENSG00000128510	CPA4	-0.327341	0.0355263	-0.558835	0.577988	0.999963	-4.75793
case_control	Blood	ENSG00000128512	DOCK4	0.238132	-0.000268788	1.43573	0.155361	0.999963	-4.45208
case_control	Blood	ENSG00000128513	POT1	-0.118461	-0.00170908	-0.704456	0.483395	0.999963	-4.7252
case_control	Blood	ENSG00000128524	ATP6V1F	0.0433284	0.0095315	0.371845	0.711088	0.999963	-4.78903
case_control	Blood	ENSG00000128534	LSM8	-0.13873	0.00248165	-0.891782	0.375446	0.999963	-4.67228
case_control	Blood	ENSG00000128536	CDHR3	0.0505001	0.00709182	0.405776	0.686097	0.999963	-4.7843
case_control	Blood	ENSG00000128563	PRKRIP1	0.00389267	0.000879268	0.0548428	0.956414	0.999963	-4.81328
case_control	Blood	ENSG00000128564	VGF	-0.25193	0.0496167	-0.455582	0.650046	0.999963	-4.77663
case_control	Blood	ENSG00000128567	PODXL	0.134209	0.0168238	1.03089	0.306003	0.999963	-4.62524
case_control	Blood	ENSG00000128573	FOXP2	-0.385667	-0.00424347	-0.685429	0.495249	0.999963	-4.7299
case_control	Blood	ENSG00000128578	STRIP2	0.158048	0.0409222	0.628726	0.531495	0.999963	-4.74315
case_control	Blood	ENSG00000128581	IFT22	0.0230712	-0.0018881	0.165688	0.868862	0.999963	-4.80889
case_control	Blood	ENSG00000128585	MKLN1	-0.0420932	0.00438408	-0.424553	0.672414	0.999963	-4.78152
case_control	Blood	ENSG00000128590	DNAJB9	-0.224888	-0.00170704	-1.00394	0.318731	0.999963	-4.63486
case_control	Blood	ENSG00000128591	FLNC	-0.192178	0.0647551	-0.320195	0.749737	0.999963	-4.79543
case_control	Blood	ENSG00000128594	LRRC4	0.03423	-0.00128367	0.262387	0.793764	0.999963	-4.80146
case_control	Blood	ENSG00000128595	CALU	-0.0394361	-0.0014755	-0.320338	0.74963	0.999963	-4.79541
case_control	Blood	ENSG00000128596	CCDC136	0.0162014	0.0106195	0.124323	0.901402	0.999963	-4.81104
case_control	Blood	ENSG00000128602	SMO	0.0923685	0.0247905	0.188074	0.851342	0.999963	-4.80747
case_control	Blood	ENSG00000128604	IRF5	0.0657238	0.00460487	0.812003	0.419436	0.999963	-4.69629
case_control	Blood	ENSG00000128606	LRRC17	0.182745	0.0231675	0.903295	0.369347	0.999963	-4.66863
case_control	Blood	ENSG00000128607	KLHDC10	-0.0209756	0.00051803	-0.276692	0.7828	0.999963	-4.80008
case_control	Blood	ENSG00000128609	NDUFA5	-0.184969	-0.00549534	-0.971017	0.334753	0.999963	-4.64629
case_control	Blood	ENSG00000128610	FEZF1	-0.267772	0.0323117	-0.498666	0.619517	0.999963	-4.76929
case_control	Blood	ENSG00000128617	OPN1SW	0.0821303	0.0174041	0.439443	0.661641	0.999963	-4.77921
case_control	Blood	ENSG00000128626	MRPS12	-0.0449042	-0.00600798	-0.389576	0.697987	0.999963	-4.78661
case_control	Blood	ENSG00000128641	MYO1B	0.0956433	0.0217166	0.361203	0.718993	0.999963	-4.79042
case_control	Blood	ENSG00000128645	HOXD1	-0.296374	0.0318758	-0.606362	0.54616	0.999963	-4.74807
case_control	Blood	ENSG00000128652	HOXD3	-0.335633	0.00452598	-0.614197	0.540999	0.999963	-4.74636
case_control	Blood	ENSG00000128654	MTX2	-0.0548671	-0.00853588	-0.417011	0.677897	0.999963	-4.78265
case_control	Blood	ENSG00000128655	PDE11A	-0.413295	-0.021151	-0.752018	0.454463	0.999963	-4.71291
case_control	Blood	ENSG00000128656	CHN1	0.00564028	0.00286596	0.0361161	0.971289	0.999963	-4.81358
case_control	Blood	ENSG00000128683	GAD1	0.0716193	0.0617372	0.165023	0.869383	0.999963	-4.80893
case_control	Blood	ENSG00000128694	OSGEPL1	-0.0102824	-0.0152048	-0.0941252	0.925268	0.999963	-4.81223
case_control	Blood	ENSG00000128699	ORMDL1	-0.15638	0.00413313	-1.05593	0.294488	0.999963	-4.61608
case_control	Blood	ENSG00000128708	HAT1	-0.106085	-0.00427743	-0.684929	0.495562	0.999963	-4.73002
case_control	Blood	ENSG00000128709	HOXD9	0.0536473	0.0228035	0.105583	0.916203	0.999963	-4.81182
case_control	Blood	ENSG00000128710	HOXD10	-0.480599	0.0255679	-0.910846	0.365381	0.999963	-4.66622
case_control	Blood	ENSG00000128713	HOXD11	-0.161441	0.062272	-0.317665	0.751648	0.999963	-4.79572
case_control	Blood	ENSG00000128714	HOXD13	-0.366874	0.055544	-0.701213	0.485404	0.999963	-4.72601
case_control	Blood	ENSG00000128731	HERC2	0.174228	-0.000680364	1.56419	0.122108	0.999963	-4.38627
case_control	Blood	ENSG00000128739	SNRPN	0.167978	0.0147067	1.38658	0.169798	0.999963	-4.4759
case_control	Blood	ENSG00000128789	PSMG2	-0.0921338	-0.0185428	-0.847952	0.399242	0.999963	-4.68574
case_control	Blood	ENSG00000128791	TWSG1	-0.118782	-0.0136362	-0.809364	0.420942	0.999963	-4.69705
case_control	Blood	ENSG00000128805	ARHGAP22	0.105171	0.0101074	0.579828	0.56382	0.999963	-4.75367
case_control	Blood	ENSG00000128815	WDFY4	0.280041	-0.00714703	1.8488	0.0685444	0.999963	-4.22283
case_control	Blood	ENSG00000128829	EIF2AK4	-0.00789746	0.000587424	-0.10767	0.914553	0.999963	-4.81174
case_control	Blood	ENSG00000128833	MYO5C	0.20175	0.0102176	0.981025	0.329828	0.999963	-4.64285
case_control	Blood	ENSG00000128849	CGNL1	-0.144033	0.0260485	-0.302567	0.763082	0.999963	-4.79739
case_control	Blood	ENSG00000128872	TMOD2	-0.0115898	0.00214226	-0.105105	0.916582	0.999963	-4.81183
case_control	Blood	ENSG00000128881	TTBK2	-0.000869754	0.000347074	-0.0128662	0.98977	0.999963	-4.81379
case_control	Blood	ENSG00000128886	ELL3	0.0374866	0.0069834	0.163573	0.87052	0.999963	-4.80901
case_control	Blood	ENSG00000128891	CCDC32	0.0722259	0.0122547	0.876199	0.383802	0.999963	-4.67714
case_control	Blood	ENSG00000128908	INO80	0.0577592	0.00141786	0.858365	0.393506	0.999963	-4.6826
case_control	Blood	ENSG00000128915	ICE2	-0.0570133	0.00274802	-0.529305	0.598203	0.999963	-4.76367
case_control	Blood	ENSG00000128917	DLL4	0.124946	0.0470371	0.232074	0.817131	0.999963	-4.80415
case_control	Blood	ENSG00000128918	ALDH1A2	0.0273026	-0.00654399	0.18681	0.852329	0.999963	-4.80755
case_control	Blood	ENSG00000128923	MINDY2	-0.100602	0.00314451	-0.741993	0.460477	0.999963	-4.71556
case_control	Blood	ENSG00000128928	IVD	0.00748188	0.00295902	0.0990908	0.921338	0.999963	-4.81205
case_control	Blood	ENSG00000128944	KNSTRN	-0.0343488	-0.00978741	-0.389492	0.698048	0.999963	-4.78662
case_control	Blood	ENSG00000128951	DUT	-0.217427	-0.00100553	-1.18311	0.240614	0.999963	-4.56637
case_control	Blood	ENSG00000128965	CHAC1	0.223026	0.0275781	0.500054	0.618544	0.999963	-4.76904
case_control	Blood	ENSG00000128973	CLN6	0.0857077	0.0173763	0.695869	0.488725	0.999963	-4.72733
case_control	Blood	ENSG00000128989	ARPP19	-0.0696738	0.00603618	-0.509976	0.61161	0.999963	-4.76725
case_control	Blood	ENSG00000129003	VPS13C	0.00361657	0.00559974	0.0294831	0.97656	0.999963	-4.81366
case_control	Blood	ENSG00000129007	CALML4	-0.00827062	-0.000185009	-0.109009	0.913495	0.999963	-4.81168
case_control	Blood	ENSG00000129009	ISLR	-0.310424	0.02491	-0.546263	0.586554	0.999963	-4.76041
case_control	Blood	ENSG00000129028	THAP10	-0.210376	0.0298897	-0.739031	0.462263	0.999963	-4.71634
case_control	Blood	ENSG00000129038	LOXL1	0.0227204	0.0482363	0.119136	0.905495	0.999963	-4.81127
case_control	Blood	ENSG00000129048	ACKR4	0.197115	-0.00165832	1.37984	0.171856	0.999963	-4.47911
case_control	Blood	ENSG00000129055	ANAPC13	-0.179659	-0.000507082	-1.32181	0.190367	0.999963	-4.50614
case_control	Blood	ENSG00000129071	MBD4	-0.0658572	0.00324607	-0.552367	0.582388	0.999963	-4.75922
case_control	Blood	ENSG00000129083	COPB1	-0.0634427	0.00547635	-0.434503	0.665207	0.999963	-4.77999
case_control	Blood	ENSG00000129084	PSMA1	-0.071014	-0.00305268	-0.537788	0.592363	0.999963	-4.76205
case_control	Blood	ENSG00000129103	SUMF2	-0.037203	0.00391382	-0.28942	0.773082	0.999963	-4.79879
case_control	Blood	ENSG00000129116	PALLD	-0.0540865	-0.0186693	-0.36491	0.716236	0.999963	-4.78994
case_control	Blood	ENSG00000129128	SPCS3	-0.159827	0.00744307	-0.868129	0.388175	0.999963	-4.67962
case_control	Blood	ENSG00000129151	BBOX1	-0.495941	0.0433838	-1.00216	0.319583	0.999963	-4.63549
case_control	Blood	ENSG00000129152	MYOD1	0.17347	0.0131345	0.333997	0.739341	0.999963	-4.79381
case_control	Blood	ENSG00000129158	SERGEF	0.0195347	-0.00579423	0.247908	0.804903	0.999963	-4.80279
case_control	Blood	ENSG00000129159	KCNC1	-0.273102	0.00295915	-0.658237	0.512461	0.999963	-4.73639
case_control	Blood	ENSG00000129167	TPH1	0.120342	-0.00781812	0.88441	0.379385	0.999963	-4.67459
case_control	Blood	ENSG00000129170	CSRP3	0.0464049	0.0427592	0.122035	0.903207	0.999963	-4.81114
case_control	Blood	ENSG00000129173	E2F8	0.24427	-0.00552238	0.715267	0.47673	0.999963	-4.72247
case_control	Blood	ENSG00000129187	DCTD	-0.0416332	0.000960811	-0.468953	0.640504	0.999963	-4.77442
case_control	Blood	ENSG00000129194	SOX15	-0.00132152	0.0584069	-0.00625921	0.995023	0.999963	-4.81381
case_control	Blood	ENSG00000129195	PIMREG	0.24008	0.00740129	0.614146	0.541032	0.999963	-4.74637
case_control	Blood	ENSG00000129197	RPAIN	-0.0626783	0.00175452	-0.731495	0.466824	0.999963	-4.71831
case_control	Blood	ENSG00000129204	USP6	-0.0928783	0.0147462	-0.570421	0.570147	0.999963	-4.7556
case_control	Blood	ENSG00000129214	SHBG	-0.299156	0.0492113	-0.489611	0.62588	0.999963	-4.77089
case_control	Blood	ENSG00000129219	PLD2	0.0454895	0.0178101	0.351384	0.726315	0.999963	-4.79168
case_control	Blood	ENSG00000129221	AIPL1	-0.135715	0.0166293	-0.276152	0.783213	0.999963	-4.80013
case_control	Blood	ENSG00000129235	TXNDC17	-0.13603	-0.00549821	-0.926607	0.357191	0.999963	-4.66112
case_control	Blood	ENSG00000129244	ATP1B2	0.200588	0.0824806	0.54987	0.584091	0.999963	-4.75971
case_control	Blood	ENSG00000129245	FXR2	0.0396038	-0.00229079	0.556485	0.579585	0.999963	-4.7584
case_control	Blood	ENSG00000129250	KIF1C	0.0442259	0.00561643	0.458255	0.648134	0.999963	-4.7762
case_control	Blood	ENSG00000129255	MPDU1	-0.0350546	0.000250563	-0.365995	0.71543	0.999963	-4.7898
case_control	Blood	ENSG00000129292	PHF20L1	-0.110108	0.00493068	-0.851491	0.397287	0.999963	-4.68468
case_control	Blood	ENSG00000129295	LRRC6	0.137503	-0.020467	0.558657	0.578109	0.999963	-4.75797
case_control	Blood	ENSG00000129315	CCNT1	-0.0483837	0.00444852	-0.455726	0.649943	0.999963	-4.77661
case_control	Blood	ENSG00000129317	PUS7L	-0.137657	0.00122219	-0.71363	0.477736	0.999963	-4.72289
case_control	Blood	ENSG00000129347	KRI1	0.00063345	0.00670247	0.0074297	0.994092	0.999963	-4.81381
case_control	Blood	ENSG00000129351	ILF3	0.0531728	-0.00122798	0.670508	0.504654	0.999963	-4.73349
case_control	Blood	ENSG00000129353	SLC44A2	0.116615	-0.0107373	0.82874	0.409959	0.999963	-4.69143
case_control	Blood	ENSG00000129354	AP1M2	0.172982	-0.00104876	0.598529	0.551343	0.999963	-4.74975
case_control	Blood	ENSG00000129355	CDKN2D	0.00566911	0.000415979	0.0484156	0.961518	0.999963	-4.8134
case_control	Blood	ENSG00000129422	MTUS1	-0.0187326	0.028504	-0.104206	0.917293	0.999963	-4.81187
case_control	Blood	ENSG00000129437	KLK14	-0.366908	0.0539856	-0.652885	0.515885	0.999963	-4.73764
case_control	Blood	ENSG00000129450	SIGLEC9	0.134464	-0.000686937	0.961741	0.339361	0.999963	-4.64944
case_control	Blood	ENSG00000129451	KLK10	0.190233	0.0356085	0.327847	0.743968	0.999963	-4.79454
case_control	Blood	ENSG00000129455	KLK8	-0.193021	0.0627895	-0.347349	0.729331	0.999963	-4.79218
case_control	Blood	ENSG00000129460	NGDN	-0.0824177	-0.00574356	-0.697492	0.487715	0.999963	-4.72693
case_control	Blood	ENSG00000129465	RIPK3	0.0616659	0.0235997	0.604836	0.547168	0.999963	-4.74839
case_control	Blood	ENSG00000129467	ADCY4	-0.074468	0.0127724	-0.431479	0.667394	0.999963	-4.78045
case_control	Blood	ENSG00000129472	RAB2B	0.116338	-0.00362155	0.54612	0.586652	0.999963	-4.76044
case_control	Blood	ENSG00000129473	BCL2L2	0.0581345	-0.00110812	0.918483	0.361397	0.999963	-4.66376
case_control	Blood	ENSG00000129474	AJUBA	0.0367947	0.0231435	0.14316	0.886559	0.999963	-4.81014
case_control	Blood	ENSG00000129480	DTD2	-0.164904	-0.0192937	-1.02728	0.307686	0.999963	-4.62654
case_control	Blood	ENSG00000129484	PARP2	-0.0816088	-0.00559205	-1.28774	0.201913	0.999963	-4.52151
case_control	Blood	ENSG00000129493	HEATR5A	-0.132079	-0.00333582	-1.55851	0.123445	0.999963	-4.38928
case_control	Blood	ENSG00000129514	FOXA1	-0.0689463	0.0196173	-0.120513	0.904409	0.999963	-4.81121
case_control	Blood	ENSG00000129515	SNX6	-0.152594	0.00667562	-0.854244	0.395771	0.999963	-4.68385
case_control	Blood	ENSG00000129518	EAPP	-0.129421	0.00120303	-0.788985	0.432681	0.999963	-4.70281
case_control	Blood	ENSG00000129521	EGLN3	0.0501105	0.00466176	0.38833	0.698905	0.999963	-4.78678
case_control	Blood	ENSG00000129534	MIS18BP1	-0.142607	0.00588413	-0.853697	0.396072	0.999963	-4.68401
case_control	Blood	ENSG00000129535	NRL	-0.0694446	0.0363653	-0.563247	0.574996	0.999963	-4.75705
case_control	Blood	ENSG00000129538	RNASE1	-0.249158	0.0186716	-0.879643	0.381945	0.999963	-4.67607
case_control	Blood	ENSG00000129559	NEDD8	-0.0473928	-0.00251916	-0.408712	0.68395	0.999963	-4.78388
case_control	Blood	ENSG00000129562	DAD1	-0.0877389	0.00508506	-0.621255	0.536371	0.999963	-4.74481
case_control	Blood	ENSG00000129566	TEP1	0.104123	-0.00150805	1.29537	0.199281	0.999963	-4.5181
case_control	Blood	ENSG00000129595	EPB41L4A	-0.044931	-0.00799301	-0.414033	0.680066	0.999963	-4.78309
case_control	Blood	ENSG00000129596	CDO1	-0.611352	0.0107047	-1.47445	0.14467	0.999963	-4.43278
case_control	Blood	ENSG00000129625	REEP5	-0.0758519	0.00327346	-0.557211	0.579092	0.999963	-4.75826
case_control	Blood	ENSG00000129636	ITFG1	-0.0311965	0.00163614	-0.321148	0.749018	0.999963	-4.79532
case_control	Blood	ENSG00000129646	QRICH2	0.0798753	0.0235136	0.601596	0.54931	0.999963	-4.74909
case_control	Blood	ENSG00000129654	FOXJ1	0.0549737	0.0340083	0.215851	0.829707	0.999963	-4.80545
case_control	Blood	ENSG00000129657	SEC14L1	0.13214	-0.00342365	0.974087	0.333237	0.999963	-4.64524
case_control	Blood	ENSG00000129667	RHBDF2	0.171762	0.01366	1.1641	0.248182	0.999963	-4.57414
case_control	Blood	ENSG00000129673	AANAT	0.178617	0.0699121	0.599438	0.550741	0.999963	-4.74955
case_control	Blood	ENSG00000129675	ARHGEF6	-0.0862308	0.00664753	-0.77765	0.439293	0.999963	-4.70596
case_control	Blood	ENSG00000129680	MAP7D3	-0.0228278	-0.0100861	-0.288714	0.77362	0.999963	-4.79886
case_control	Blood	ENSG00000129682	FGF13	-0.352564	0.0511499	-1.24063	0.218723	0.999963	-4.54215
case_control	Blood	ENSG00000129691	ASH2L	-0.0164465	-0.000837975	-0.141035	0.888231	0.999963	-4.81025
case_control	Blood	ENSG00000129696	TTI2	-0.0474333	-0.0141958	-0.549286	0.584489	0.999963	-4.75982
case_control	Blood	ENSG00000129744	ART1	-0.155517	0.0474025	-0.480283	0.632465	0.999963	-4.7725
case_control	Blood	ENSG00000129749	CHRNA10	0.084516	0.0303091	0.607514	0.545399	0.999963	-4.74782
case_control	Blood	ENSG00000129757	CDKN1C	-0.187464	-0.0142611	-0.844019	0.401422	0.999963	-4.68692
case_control	Blood	ENSG00000129810	SGO1	-0.0344177	-0.00750086	-0.357943	0.721421	0.999963	-4.79084
case_control	Blood	ENSG00000129824	RPS4Y1	1.47774	-0.0892016	1.33108	0.187315	0.999963	-4.5019
case_control	Blood	ENSG00000129910	CDH15	0.056295	0.0171315	0.0936293	0.925661	0.999963	-4.81224
case_control	Blood	ENSG00000129911	KLF16	0.0993376	0.0200211	1.07244	0.287064	0.999963	-4.60993
case_control	Blood	ENSG00000129925	TMEM8A	0.105464	0.00343125	0.938781	0.350945	0.999963	-4.65712
case_control	Blood	ENSG00000129932	DOHH	0.0724916	0.00498411	0.752977	0.453891	0.999963	-4.71265
case_control	Blood	ENSG00000129933	MAU2	0.123607	-0.00338098	1.07544	0.285729	0.999963	-4.60881
case_control	Blood	ENSG00000129946	SHC2	0.0538824	0.0363192	0.118725	0.90582	0.999963	-4.81129
case_control	Blood	ENSG00000129951	PLPPR3	-0.0849198	0.0851577	-0.198106	0.843514	0.999963	-4.80677
case_control	Blood	ENSG00000129968	ABHD17A	0.0596448	0.000848248	0.638443	0.525187	0.999963	-4.74096
case_control	Blood	ENSG00000129988	LBP	0.325535	0.0129281	0.626602	0.532879	0.999963	-4.74362
case_control	Blood	ENSG00000129990	SYT5	0.0579975	0.0571431	0.095734	0.923995	0.999963	-4.81217
case_control	Blood	ENSG00000129991	TNNI3	0.0887444	0.0454396	0.158043	0.87486	0.999963	-4.80933
case_control	Blood	ENSG00000129993	CBFA2T3	0.0219916	0.0816845	0.105445	0.916312	0.999963	-4.81182
case_control	Blood	ENSG00000130005	GAMT	0.173045	0.0111257	1.7382	0.0864008	0.999963	-4.28916
case_control	Blood	ENSG00000130021	PUDP	-0.162472	0.0140969	-1.38182	0.171249	0.999963	-4.47817
case_control	Blood	ENSG00000130023	ERMARD	-0.028711	-0.00145732	-0.370141	0.712352	0.999963	-4.78925
case_control	Blood	ENSG00000130024	PHF10	-0.0782772	0.00285553	-0.55899	0.577883	0.999963	-4.7579
case_control	Blood	ENSG00000130032	PRRG3	-0.458967	0.0263819	-1.01913	0.311515	0.999963	-4.62947
case_control	Blood	ENSG00000130035	GALNT8	0.212194	-0.00165115	0.779231	0.438368	0.999963	-4.70552
case_control	Blood	ENSG00000130037	KCNA5	-0.0295182	-0.00692415	-0.0990662	0.921358	0.999963	-4.81205
case_control	Blood	ENSG00000130038	CRACR2A	0.0736654	3.99e-05	0.899339	0.371435	0.999963	-4.66989
case_control	Blood	ENSG00000130045	NXNL2	-0.113695	0.0560023	-0.23208	0.817127	0.999963	-4.80415
case_control	Blood	ENSG00000130052	STARD8	-0.0182698	0.0227323	-0.138429	0.890283	0.999963	-4.81038
case_control	Blood	ENSG00000130054	FAM155B	-0.403352	0.0664894	-0.710357	0.479751	0.999963	-4.72372
case_control	Blood	ENSG00000130055	GDPD2	-0.102274	0.00217253	-0.214827	0.830502	0.999963	-4.80553
case_control	Blood	ENSG00000130066	SAT1	-0.152595	0.00810084	-0.970861	0.33483	0.999963	-4.64634
case_control	Blood	ENSG00000130119	GNL3L	0.0719144	0.000120661	0.882645	0.380332	0.999963	-4.67514
case_control	Blood	ENSG00000130147	SH3BP4	0.0108757	0.0439818	0.0421689	0.966479	0.999963	-4.8135
case_control	Blood	ENSG00000130150	MOSPD2	-0.114292	0.00187273	-0.847277	0.399616	0.999963	-4.68594
case_control	Blood	ENSG00000130158	DOCK6	-0.0972459	0.0554096	-0.230685	0.818206	0.999963	-4.80427
case_control	Blood	ENSG00000130159	ECSIT	0.167288	0.0241318	1.40289	0.164897	0.999963	-4.46808
case_control	Blood	ENSG00000130164	LDLR	0.100259	0.0191892	0.714663	0.477101	0.999963	-4.72263
case_control	Blood	ENSG00000130165	ELOF1	0.218791	0.00916913	1.45877	0.148928	0.999963	-4.44065
case_control	Blood	ENSG00000130167	TSPAN16	0.0967773	0.0645913	0.527898	0.599175	0.999963	-4.76393
case_control	Blood	ENSG00000130173	ANGPTL8	-0.704131	0.0815866	-1.29684	0.198779	0.999963	-4.51744
case_control	Blood	ENSG00000130175	PRKCSH	0.109294	0.00452915	1.0191	0.311528	0.999963	-4.62948
case_control	Blood	ENSG00000130176	CNN1	0.075704	0.0337686	0.161692	0.871996	0.999963	-4.80912
case_control	Blood	ENSG00000130177	CDC16	-0.0596933	0.00166948	-0.575022	0.567049	0.999963	-4.75466
case_control	Blood	ENSG00000130182	ZSCAN10	-0.00105003	0.0840112	-0.002472	0.998034	0.999963	-4.81382
case_control	Blood	ENSG00000130193	THEM6	-0.0275576	0.00735	-0.262833	0.793421	0.999963	-4.80142
case_control	Blood	ENSG00000130201	NA	0.411951	0.0817049	0.828301	0.410206	0.999963	-4.69156
case_control	Blood	ENSG00000130202	NECTIN2	0.0569349	0.0354928	0.15731	0.875436	0.999963	-4.80937
case_control	Blood	ENSG00000130203	APOE	0.423076	0.0667044	0.863553	0.390668	0.999963	-4.68102
case_control	Blood	ENSG00000130204	TOMM40	0.0799493	-0.00155723	0.816055	0.417129	0.999963	-4.69512
case_control	Blood	ENSG00000130208	APOC1	-0.152893	0.0978903	-0.290556	0.772216	0.999963	-4.79867
case_control	Blood	ENSG00000130222	GADD45G	0.093453	0.0122322	0.66735	0.506657	0.999963	-4.73424
case_control	Blood	ENSG00000130224	LRCH2	-0.0246674	0.0312783	-0.0498542	0.960375	0.999963	-4.81337
case_control	Blood	ENSG00000130226	DPP6	-0.3918	-0.0302607	-0.683289	0.496592	0.999963	-4.73042
case_control	Blood	ENSG00000130227	XPO7	0.123701	-0.000254557	0.914728	0.363352	0.999963	-4.66497
case_control	Blood	ENSG00000130234	ACE2	-0.123974	0.0611913	-0.291065	0.771828	0.999963	-4.79862
case_control	Blood	ENSG00000130244	FAM98C	-0.00875029	0.00509049	-0.13228	0.895128	0.999963	-4.81068
case_control	Blood	ENSG00000130254	SAFB2	0.073417	3.92e-05	1.12151	0.265753	0.999963	-4.59111
case_control	Blood	ENSG00000130255	RPL36	-0.101223	0.00679262	-0.597757	0.551856	0.999963	-4.74991
case_control	Blood	ENSG00000130270	ATP8B3	-0.0521828	0.0253413	-0.190708	0.849285	0.999963	-4.80729
case_control	Blood	ENSG00000130287	NCAN	0.102775	0.04315	0.159718	0.873545	0.999963	-4.80924
case_control	Blood	ENSG00000130294	KIF1A	-0.130518	0.023681	-0.242409	0.809144	0.999963	-4.80327
case_control	Blood	ENSG00000130299	GTPBP3	0.0346809	0.0328882	0.309187	0.758062	0.999963	-4.79667
case_control	Blood	ENSG00000130300	PLVAP	0.285051	0.047398	1.26145	0.211173	0.999963	-4.53312
case_control	Blood	ENSG00000130303	BST2	0.0149348	0.00509825	0.102767	0.918431	0.999963	-4.81192
case_control	Blood	ENSG00000130304	SLC27A1	-0.0221533	0.0580097	-0.139386	0.88953	0.999963	-4.81033
case_control	Blood	ENSG00000130305	NSUN5	0.0370344	-0.000414049	0.651129	0.517012	0.999963	-4.73805
case_control	Blood	ENSG00000130307	USHBP1	-0.176034	0.0240195	-0.446325	0.656686	0.999963	-4.77812
case_control	Blood	ENSG00000130309	COLGALT1	0.0548192	0.000108015	0.880331	0.381575	0.999963	-4.67586
case_control	Blood	ENSG00000130311	DDA1	0.078934	0.0312738	0.745605	0.458305	0.999963	-4.71461
case_control	Blood	ENSG00000130312	MRPL34	-0.0254923	-0.00568946	-0.228914	0.819578	0.999963	-4.80441
case_control	Blood	ENSG00000130313	PGLS	0.0119471	0.00686087	0.144344	0.885627	0.999963	-4.81008
case_control	Blood	ENSG00000130332	LSM7	-0.0695309	-0.000414391	-0.523078	0.602507	0.999963	-4.76483
case_control	Blood	ENSG00000130338	TULP4	-0.00489748	0.000973458	-0.0693441	0.944906	0.999963	-4.81295
case_control	Blood	ENSG00000130340	SNX9	0.0617075	-0.000850358	0.694407	0.489636	0.999963	-4.7277
case_control	Blood	ENSG00000130347	RTN4IP1	-0.0416971	-0.00800267	-0.612918	0.541839	0.999963	-4.74664
case_control	Blood	ENSG00000130348	QRSL1	0.045495	0.00125547	0.375425	0.708436	0.999963	-4.78855
case_control	Blood	ENSG00000130349	C6orf203	-0.068347	-0.0194564	-0.561057	0.576481	0.999963	-4.75749
case_control	Blood	ENSG00000130363	RSPH3	0.0633717	-0.000813314	0.768116	0.444901	0.999963	-4.70857
case_control	Blood	ENSG00000130377	ACSBG2	0.135602	0.0206173	0.601718	0.54923	0.999963	-4.74906
case_control	Blood	ENSG00000130382	MLLT1	0.133719	0.0810038	0.708764	0.480733	0.999963	-4.72412
case_control	Blood	ENSG00000130396	AFDN	0.174049	-0.0031832	1.08336	0.282221	0.999963	-4.60581
case_control	Blood	ENSG00000130402	ACTN4	0.172424	-0.00437681	1.26291	0.210648	0.999963	-4.53247
case_control	Blood	ENSG00000130413	STK33	-0.0100757	0.0191669	-0.0448181	0.964375	0.999963	-4.81346
case_control	Blood	ENSG00000130414	NDUFA10	-0.0104959	0.00258975	-0.152112	0.879519	0.999963	-4.80966
case_control	Blood	ENSG00000130427	EPO	-0.240678	0.0690839	-0.428455	0.669584	0.999963	-4.78092
case_control	Blood	ENSG00000130429	ARPC1B	-0.0250326	0.00447085	-0.228087	0.820218	0.999963	-4.80448
case_control	Blood	ENSG00000130433	CACNG6	-0.247223	0.0128335	-1.10003	0.27494	0.999963	-4.59945
case_control	Blood	ENSG00000130449	ZSWIM6	0.0208952	0.00118866	0.24801	0.804825	0.999963	-4.80278
case_control	Blood	ENSG00000130475	FCHO1	0.088265	0.000432442	1.01183	0.31497	0.999963	-4.63207
case_control	Blood	ENSG00000130477	UNC13A	0.0742715	-0.00322376	0.137927	0.890679	0.999963	-4.8104
case_control	Blood	ENSG00000130479	MAP1S	0.0740396	0.0424396	0.571004	0.569754	0.999963	-4.75548
case_control	Blood	ENSG00000130487	KLHDC7B	-0.0237351	0.0369961	-0.16833	0.86679	0.999963	-4.80873
case_control	Blood	ENSG00000130489	SCO2	0.0256047	-0.00319085	0.204618	0.838441	0.999963	-4.8063
case_control	Blood	ENSG00000130508	PXDN	0.1542	-0.00580779	0.38314	0.702731	0.999963	-4.7875
case_control	Blood	ENSG00000130511	SSBP4	0.0837016	0.0134603	0.879878	0.381819	0.999963	-4.676
case_control	Blood	ENSG00000130513	GDF15	0.132157	0.100814	0.498783	0.619435	0.999963	-4.76927
case_control	Blood	ENSG00000130517	PGPEP1	-0.0466311	0.00296082	-0.562425	0.575553	0.999963	-4.75722
case_control	Blood	ENSG00000130518	IQCN	-0.0483384	0.052153	-0.207476	0.836217	0.999963	-4.80609
case_control	Blood	ENSG00000130520	LSM4	-0.0471039	0.00293131	-0.440238	0.661068	0.999963	-4.77909
case_control	Blood	ENSG00000130522	JUND	0.210421	0.00685703	1.48741	0.141224	0.999963	-4.42622
case_control	Blood	ENSG00000130528	HRC	0.0785165	0.0620856	0.121845	0.903357	0.999963	-4.81115
case_control	Blood	ENSG00000130529	TRPM4	-0.203022	0.0688791	-0.555033	0.580572	0.999963	-4.75869
case_control	Blood	ENSG00000130540	SULT4A1	-0.151811	-0.011781	-0.323329	0.747373	0.999963	-4.79507
case_control	Blood	ENSG00000130544	ZNF557	-0.0918744	0.00296448	-0.711404	0.479106	0.999963	-4.72345
case_control	Blood	ENSG00000130545	CRB3	0.0101334	0.0197473	0.0535302	0.957456	0.999963	-4.8133
case_control	Blood	ENSG00000130558	OLFM1	-0.224227	-0.00101853	-0.795611	0.428843	0.999963	-4.70095
case_control	Blood	ENSG00000130559	CAMSAP1	-0.0125779	0.000867998	-0.231416	0.817641	0.999963	-4.80421
case_control	Blood	ENSG00000130560	UBAC1	0.0492918	0.00277078	0.531402	0.596757	0.999963	-4.76327
case_control	Blood	ENSG00000130561	SAG	-0.0701359	0.0300378	-0.156838	0.875806	0.999963	-4.8094
case_control	Blood	ENSG00000130584	ZBTB46	0.0536567	0.0275646	0.381457	0.703974	0.999963	-4.78773
case_control	Blood	ENSG00000130589	HELZ2	0.274441	-0.00415417	1.82024	0.0728303	0.999963	-4.2403
case_control	Blood	ENSG00000130590	SAMD10	0.00303851	0.0492616	0.0167053	0.986717	0.999963	-4.81377
case_control	Blood	ENSG00000130592	LSP1	0.0644994	-0.00295398	0.548027	0.585349	0.999963	-4.76007
case_control	Blood	ENSG00000130595	TNNT3	-0.0702919	0.027487	-0.362507	0.718023	0.999963	-4.79025
case_control	Blood	ENSG00000130598	TNNI2	-0.0860802	-0.0204575	-0.683084	0.49672	0.999963	-4.73047
case_control	Blood	ENSG00000130600	H19	0.264824	0.0954748	0.554588	0.580875	0.999963	-4.75878
case_control	Blood	ENSG00000130612	CYP2G1P	-0.0457928	0.0713279	-0.0887482	0.929526	0.999963	-4.8124
case_control	Blood	ENSG00000130635	COL5A1	0.256901	0.0526402	0.521231	0.603787	0.999963	-4.76518
case_control	Blood	ENSG00000130638	ATXN10	0.00486816	0.00186568	0.0546909	0.956534	0.999963	-4.81328
case_control	Blood	ENSG00000130640	TUBGCP2	0.026426	0.000674324	0.395644	0.693524	0.999963	-4.78576
case_control	Blood	ENSG00000130643	CALY	0.246769	0.0522645	0.596309	0.552817	0.999963	-4.75022
case_control	Blood	ENSG00000130649	CYP2E1	-0.0652275	0.000734609	-0.233111	0.816329	0.999963	-4.80406
case_control	Blood	ENSG00000130653	PNPLA7	0.129847	0.0445992	0.556194	0.579783	0.999963	-4.75846
case_control	Blood	ENSG00000130669	PAK4	0.0569718	0.0956721	0.200617	0.841557	0.999963	-4.80659
case_control	Blood	ENSG00000130675	MNX1	-0.145216	0.0181967	-0.292771	0.77053	0.999963	-4.79844
case_control	Blood	ENSG00000130684	ZNF337	-0.045078	-0.00635692	-0.494884	0.622172	0.999963	-4.76996
case_control	Blood	ENSG00000130695	CEP85	-0.0943745	0.000206749	-1.41806	0.160438	0.999963	-4.46073
case_control	Blood	ENSG00000130699	TAF4	0.114695	0.0386	0.808134	0.421645	0.999963	-4.6974
case_control	Blood	ENSG00000130700	GATA5	0.126905	0.0707405	0.211943	0.832744	0.999963	-4.80575
case_control	Blood	ENSG00000130701	RBBP8NL	-0.0420097	0.00440192	-0.0771938	0.938681	0.999963	-4.81275
case_control	Blood	ENSG00000130702	LAMA5	0.172984	0.0397592	0.423043	0.67351	0.999963	-4.78174
case_control	Blood	ENSG00000130703	OSBPL2	0.0328266	0.00133369	0.353561	0.724689	0.999963	-4.7914
case_control	Blood	ENSG00000130706	ADRM1	0.0348897	0.00335005	0.459833	0.647005	0.999963	-4.77594
case_control	Blood	ENSG00000130707	ASS1	0.0820488	0.0173137	0.15083	0.880526	0.999963	-4.80973
case_control	Blood	ENSG00000130711	PRDM12	0.117197	-0.0123359	0.237646	0.812823	0.999963	-4.80368
case_control	Blood	ENSG00000130713	EXOSC2	-0.0425238	0.000990466	-0.43745	0.663079	0.999963	-4.77953
case_control	Blood	ENSG00000130714	POMT1	0.0131777	0.00195673	0.23341	0.816098	0.999963	-4.80404
case_control	Blood	ENSG00000130717	UCK1	0.0075301	0.00126291	0.108111	0.914205	0.999963	-4.81172
case_control	Blood	ENSG00000130720	FIBCD1	-0.168556	0.0291709	-0.323973	0.746887	0.999963	-4.79499
case_control	Blood	ENSG00000130723	PRRC2B	0.203605	-0.00500467	1.20168	0.233379	0.999963	-4.55867
case_control	Blood	ENSG00000130724	CHMP2A	-0.0341472	0.00109691	-0.324279	0.746656	0.999963	-4.79496
case_control	Blood	ENSG00000130725	UBE2M	0.118082	0.00327413	1.12535	0.264134	0.999963	-4.58961
case_control	Blood	ENSG00000130726	TRIM28	0.136816	0.00228943	1.04294	0.300427	0.999963	-4.62086
case_control	Blood	ENSG00000130731	METTL26	-0.0731444	0.0184604	-0.789134	0.432594	0.999963	-4.70277
case_control	Blood	ENSG00000130733	YIPF2	0.0667619	0.0100831	0.673556	0.502725	0.999963	-4.73276
case_control	Blood	ENSG00000130734	ATG4D	0.00348613	0.0191965	0.0433315	0.965556	0.999963	-4.81348
case_control	Blood	ENSG00000130741	EIF2S3	-0.143547	0.00627949	-0.896008	0.3732	0.999963	-4.67095
case_control	Blood	ENSG00000130748	TMEM160	0.13745	0.013336	1.01537	0.313291	0.999963	-4.63081
case_control	Blood	ENSG00000130749	ZC3H4	0.105934	0.0158486	0.83323	0.407439	0.999963	-4.69011
case_control	Blood	ENSG00000130751	NPAS1	-0.110395	0.0775645	-0.338463	0.735988	0.999963	-4.79327
case_control	Blood	ENSG00000130755	GMFG	-0.114451	0.00771292	-0.661478	0.510393	0.999963	-4.73563
case_control	Blood	ENSG00000130758	MAP3K10	0.0893371	0.0358489	0.695224	0.489127	0.999963	-4.72749
case_control	Blood	ENSG00000130762	ARHGEF16	0.0410169	0.0279213	0.0844917	0.932897	0.999963	-4.81253
case_control	Blood	ENSG00000130764	LRRC47	-0.00227194	0.00162689	-0.0278657	0.977845	0.999963	-4.81368
case_control	Blood	ENSG00000130766	SESN2	0.0496743	0.0125291	0.536162	0.59348	0.999963	-4.76236
case_control	Blood	ENSG00000130768	SMPDL3B	-0.223465	0.0430471	-0.948379	0.346072	0.999963	-4.65393
case_control	Blood	ENSG00000130770	ATP5IF1	-0.0370911	-0.00555492	-0.303604	0.762295	0.999963	-4.79728
case_control	Blood	ENSG00000130772	MED18	-0.0998328	-0.00464145	-0.778334	0.438893	0.999963	-4.70577
case_control	Blood	ENSG00000130775	THEMIS2	0.0196569	0.00239942	0.202922	0.839762	0.999963	-4.80643
case_control	Blood	ENSG00000130779	CLIP1	0.0102134	-0.000154172	0.170474	0.86511	0.999963	-4.8086
case_control	Blood	ENSG00000130783	CCDC62	-0.00159493	0.0252826	-0.00968057	0.992303	0.999963	-4.8138
case_control	Blood	ENSG00000130787	HIP1R	0.123833	0.000788422	1.60789	0.112186	0.999963	-4.36273
case_control	Blood	ENSG00000130803	ZNF317	0.0223061	0.0017468	0.314366	0.754141	0.999963	-4.79609
case_control	Blood	ENSG00000130810	PPAN	0.0710152	0.0105909	0.623148	0.535133	0.999963	-4.74439
case_control	Blood	ENSG00000130811	EIF3G	-0.0488818	0.00622797	-0.352379	0.725571	0.999963	-4.79155
case_control	Blood	ENSG00000130812	ANGPTL6	0.0866058	0.0389275	0.481018	0.631945	0.999963	-4.77238
case_control	Blood	ENSG00000130813	C19orf66	0.0896867	0.00558153	1.227	0.223774	0.999963	-4.54798
case_control	Blood	ENSG00000130816	DNMT1	0.0241045	0.000864192	0.330201	0.742196	0.999963	-4.79426
case_control	Blood	ENSG00000130818	ZNF426	-0.0969733	-0.00417002	-0.687273	0.494093	0.999963	-4.72945
case_control	Blood	ENSG00000130821	SLC6A8	0.44202	0.0117657	1.66258	0.100694	0.999963	-4.33247
case_control	Blood	ENSG00000130822	PNCK	-0.447256	0.0397108	-0.802776	0.424716	0.999963	-4.69893
case_control	Blood	ENSG00000130826	DKC1	-0.0671037	-0.000975858	-0.596354	0.552788	0.999963	-4.75021
case_control	Blood	ENSG00000130827	PLXNA3	-0.00583206	0.0456111	-0.0294295	0.976603	0.999963	-4.81366
case_control	Blood	ENSG00000130829	DUSP9	-0.264827	0.0622864	-0.456858	0.649133	0.999963	-4.77642
case_control	Blood	ENSG00000130830	MPP1	0.203887	-0.00597362	0.894767	0.373858	0.999963	-4.67134
case_control	Blood	ENSG00000130844	ZNF331	0.0159949	0.00130539	0.252463	0.801394	0.999963	-4.80238
case_control	Blood	ENSG00000130856	ZNF236	0.0559449	0.000682358	0.79637	0.428405	0.999963	-4.70074
case_control	Blood	ENSG00000130876	SLC7A10	-0.505382	0.0554335	-1.08799	0.280184	0.999963	-4.60405
case_control	Blood	ENSG00000130881	LRP3	0.113857	0.043711	0.626671	0.532834	0.999963	-4.74361
case_control	Blood	ENSG00000130921	C12orf65	-0.0579444	-0.00121142	-0.711272	0.479187	0.999963	-4.72349
case_control	Blood	ENSG00000130935	NOL11	-0.0991659	0.00268613	-0.683207	0.496643	0.999963	-4.73044
case_control	Blood	ENSG00000130939	UBE4B	0.102166	-0.00137349	1.1885	0.238496	0.999963	-4.56415
case_control	Blood	ENSG00000130940	CASZ1	0.0841629	0.0406865	0.473898	0.63699	0.999963	-4.77359
case_control	Blood	ENSG00000130943	PKDREJ	-0.170726	0.0194026	-0.896572	0.372901	0.999963	-4.67077
case_control	Blood	ENSG00000130948	HSD17B3	-0.051473	0.0377775	-0.180259	0.85745	0.999963	-4.80798
case_control	Blood	ENSG00000130950	NUTM2F	0.0500067	0.0437266	0.139608	0.889355	0.999963	-4.81032
case_control	Blood	ENSG00000130956	HABP4	-0.0949178	-0.00862854	-0.811775	0.419566	0.999963	-4.69636
case_control	Blood	ENSG00000130957	FBP2	-0.258074	0.0492438	-0.544098	0.588035	0.999963	-4.76083
case_control	Blood	ENSG00000130958	SLC35D2	-0.123321	-0.00910568	-1.11281	0.269448	0.999963	-4.59451
case_control	Blood	ENSG00000130962	PRRG1	-0.127796	0.0212931	-0.397171	0.692403	0.999963	-4.78554
case_control	Blood	ENSG00000130985	UBA1	0.108732	-0.00444352	0.941941	0.349336	0.999963	-4.65607
case_control	Blood	ENSG00000130988	RGN	-0.625628	0.00522515	-1.29697	0.198733	0.999963	-4.51738
case_control	Blood	ENSG00000130997	POLN	-0.0291533	0.0263307	-0.132256	0.895146	0.999963	-4.81068
case_control	Blood	ENSG00000131002	TXLNGY	1.68852	-0.0704556	1.50726	0.136068	0.999963	-4.41606
case_control	Blood	ENSG00000131013	PPIL4	-0.125634	-0.000239387	-0.854236	0.395775	0.999963	-4.68385
case_control	Blood	ENSG00000131015	ULBP2	-0.0338828	0.0353768	-0.083075	0.93402	0.999963	-4.81258
case_control	Blood	ENSG00000131016	AKAP12	-0.244346	-0.0207189	-0.790454	0.431828	0.999963	-4.7024
case_control	Blood	ENSG00000131018	SYNE1	-0.0268351	0.00452845	-0.262939	0.79334	0.999963	-4.80141
case_control	Blood	ENSG00000131019	ULBP3	0.026154	0.0102021	0.106677	0.915339	0.999963	-4.81177
case_control	Blood	ENSG00000131023	LATS1	0.0540758	0.000585786	0.763162	0.447831	0.999963	-4.70991
case_control	Blood	ENSG00000131037	EPS8L1	-0.0816896	0.0244273	-0.311922	0.755991	0.999963	-4.79636
case_control	Blood	ENSG00000131043	AAR2	-0.0185416	0.00367073	-0.241817	0.809601	0.999963	-4.80332
case_control	Blood	ENSG00000131044	TTLL9	0.0492329	0.0264701	0.262882	0.793383	0.999963	-4.80142
case_control	Blood	ENSG00000131050	BPIFA2	0.152975	0.0428255	0.306247	0.76029	0.999963	-4.79699
case_control	Blood	ENSG00000131051	RBM39	-0.113336	0.0064305	-0.834893	0.406508	0.999963	-4.68962
case_control	Blood	ENSG00000131055	COX4I2	-0.0172967	0.0661152	-0.0362308	0.971197	0.999963	-4.81358
case_control	Blood	ENSG00000131059	BPIFA3	-0.339361	0.00472947	-0.64631	0.52011	0.999963	-4.73916
case_control	Blood	ENSG00000131061	ZNF341	0.154885	0.0500302	0.874868	0.384521	0.999963	-4.67755
case_control	Blood	ENSG00000131067	GGT7	0.0732317	0.0185108	0.721205	0.473092	0.999963	-4.72096
case_control	Blood	ENSG00000131069	ACSS2	0.0188559	0.00188766	0.245499	0.80676	0.999963	-4.803
case_control	Blood	ENSG00000131080	EDA2R	-0.120881	0.0539855	-0.386053	0.700583	0.999963	-4.7871
case_control	Blood	ENSG00000131089	ARHGEF9	-0.00989766	-0.00338936	-0.127581	0.898832	0.999963	-4.81089
case_control	Blood	ENSG00000131094	C1QL1	-0.0431433	0.0559654	-0.0902235	0.928357	0.999963	-4.81235
case_control	Blood	ENSG00000131095	GFAP	0.0613422	-0.0119902	0.113428	0.910003	0.999963	-4.81151
case_control	Blood	ENSG00000131096	PYY	0.121082	0.0109182	0.320816	0.749268	0.999963	-4.79536
case_control	Blood	ENSG00000131097	HIGD1B	0.177441	0.107296	0.498343	0.619744	0.999963	-4.76935
case_control	Blood	ENSG00000131100	ATP6V1E1	-0.0973003	0.00642815	-0.742518	0.460161	0.999963	-4.71542
case_control	Blood	ENSG00000131115	ZNF227	-0.105424	-0.00101183	-0.846077	0.400281	0.999963	-4.6863
case_control	Blood	ENSG00000131116	ZNF428	0.109968	-0.0017462	1.05147	0.29652	0.999963	-4.61773
case_control	Blood	ENSG00000131126	TEX101	-0.342441	0.0522869	-0.797177	0.427939	0.999963	-4.70051
case_control	Blood	ENSG00000131127	ZNF141	-0.152049	0.0040996	-0.771409	0.44296	0.999963	-4.70767
case_control	Blood	ENSG00000131142	CCL25	-0.00378303	0.065047	-0.00807772	0.993577	0.999963	-4.8138
case_control	Blood	ENSG00000131143	COX4I1	-0.0698095	0.00492303	-0.514392	0.608535	0.999963	-4.76644
case_control	Blood	ENSG00000131148	EMC8	0.0412114	0.00657449	0.594129	0.554267	0.999963	-4.75068
case_control	Blood	ENSG00000131149	GSE1	0.173171	2.78e-05	1.49318	0.139708	0.999963	-4.42327
case_control	Blood	ENSG00000131153	GINS2	0.328265	-0.0172626	2.03507	0.045483	0.999963	-4.10333
case_control	Blood	ENSG00000131165	CHMP1A	0.107758	0.000975452	1.36405	0.176752	0.999963	-4.48657
case_control	Blood	ENSG00000131171	SH3BGRL	-0.145667	0.00562321	-0.83685	0.405414	0.999963	-4.68905
case_control	Blood	ENSG00000131174	COX7B	-0.148927	-0.00744961	-0.691687	0.491332	0.999963	-4.72836
case_control	Blood	ENSG00000131183	SLC34A1	-0.189145	0.0440609	-0.367096	0.714612	0.999963	-4.78965
case_control	Blood	ENSG00000131187	F12	-0.0224461	0.0190344	-0.114288	0.909324	0.999963	-4.81147
case_control	Blood	ENSG00000131188	PRR7	0.215157	0.0370445	1.85123	0.0681899	0.999963	-4.22133
case_control	Blood	ENSG00000131196	NFATC1	0.0869327	0.0356427	0.572967	0.568432	0.999963	-4.75508
case_control	Blood	ENSG00000131203	IDO1	-0.0393768	-0.030442	-0.133662	0.894039	0.999963	-4.81061
case_control	Blood	ENSG00000131236	CAP1	-0.0118644	0.00314483	-0.116818	0.907326	0.999963	-4.81137
case_control	Blood	ENSG00000131238	PPT1	-0.237771	0.009514	-1.43202	0.156414	0.999963	-4.4539
case_control	Blood	ENSG00000131242	RAB11FIP4	0.0160277	0.00276578	0.213922	0.831205	0.999963	-4.8056
case_control	Blood	ENSG00000131263	RLIM	-0.0849413	0.00522959	-0.625348	0.533697	0.999963	-4.7439
case_control	Blood	ENSG00000131264	CDX4	-0.114369	0.0559787	-0.22289	0.824245	0.999963	-4.8049
case_control	Blood	ENSG00000131269	ABCB7	-0.0965661	-0.00302103	-0.850379	0.397901	0.999963	-4.68501
case_control	Blood	ENSG00000131323	TRAF3	0.0521083	0.000731744	0.733992	0.46531	0.999963	-4.71766
case_control	Blood	ENSG00000131351	HAUS8	-0.0590289	0.0005109	-0.945676	0.34744	0.999963	-4.65483
case_control	Blood	ENSG00000131355	ADGRE3	-0.0599679	-0.00196189	-0.442161	0.659682	0.999963	-4.77879
case_control	Blood	ENSG00000131368	MRPS25	-0.0604102	0.00305464	-0.679661	0.498873	0.999963	-4.7313
case_control	Blood	ENSG00000131370	SH3BP5	0.0153692	0.00128074	0.204574	0.838476	0.999963	-4.8063
case_control	Blood	ENSG00000131373	HACL1	-0.0706858	-0.00254542	-0.666561	0.507158	0.999963	-4.73443
case_control	Blood	ENSG00000131374	TBC1D5	0.0478339	0.00217873	0.671342	0.504126	0.999963	-4.73329
case_control	Blood	ENSG00000131375	CAPN7	-0.0698463	0.00259966	-0.650576	0.517367	0.999963	-4.73817
case_control	Blood	ENSG00000131378	RFTN1	0.0572388	0.000578453	0.629558	0.530953	0.999963	-4.74296
case_control	Blood	ENSG00000131379	C3orf20	0.0986698	0.00910002	0.312646	0.755443	0.999963	-4.79628
case_control	Blood	ENSG00000131381	RBSN	-0.0223552	0.00100268	-0.404171	0.687271	0.999963	-4.78454
case_control	Blood	ENSG00000131386	GALNT15	0.0567183	-0.0202546	0.115946	0.908014	0.999963	-4.8114
case_control	Blood	ENSG00000131389	SLC6A6	0.0698158	-0.00303952	0.610404	0.543494	0.999963	-4.74719
case_control	Blood	ENSG00000131398	KCNC3	-0.0614647	0.0820299	-0.231916	0.817253	0.999963	-4.80416
case_control	Blood	ENSG00000131400	NAPSA	0.0883101	0.0363729	0.599699	0.550568	0.999963	-4.7495
case_control	Blood	ENSG00000131401	NAPSB	-0.0963426	0.0038251	-0.501077	0.617828	0.999963	-4.76886
case_control	Blood	ENSG00000131408	NR1H2	0.13036	0.00420529	1.25581	0.213196	0.999963	-4.53557
case_control	Blood	ENSG00000131409	LRRC4B	0.229014	0.0313999	0.610292	0.543568	0.999963	-4.74721
case_control	Blood	ENSG00000131435	PDLIM4	0.0341272	0.0603033	0.116073	0.907914	0.999963	-4.8114
case_control	Blood	ENSG00000131437	KIF3A	-0.100547	-0.00984289	-0.929207	0.355851	0.999963	-4.66027
case_control	Blood	ENSG00000131446	MGAT1	0.0250974	-0.000160744	0.299122	0.765699	0.999963	-4.79777
case_control	Blood	ENSG00000131459	GFPT2	0.0435092	0.0264446	0.118518	0.905984	0.999963	-4.81129
case_control	Blood	ENSG00000131462	TUBG1	0.0500575	0.00603488	0.435264	0.664658	0.999963	-4.77987
case_control	Blood	ENSG00000131467	PSME3	0.150771	0.000869555	1.78921	0.0777378	0.999963	-4.25901
case_control	Blood	ENSG00000131469	RPL27	-0.0804582	0.00474516	-0.340924	0.734142	0.999963	-4.79297
case_control	Blood	ENSG00000131470	PSMC3IP	0.0176725	0.031955	0.157098	0.875602	0.999963	-4.80939
case_control	Blood	ENSG00000131471	AOC3	-0.0364058	0.0839724	-0.151341	0.880125	0.999963	-4.8097
case_control	Blood	ENSG00000131473	ACLY	0.0764535	0.00355202	0.691679	0.491338	0.999963	-4.72837
case_control	Blood	ENSG00000131475	VPS25	-0.117317	-0.000905416	-1.21738	0.227387	0.999963	-4.55207
case_control	Blood	ENSG00000131477	RAMP2	0.0674728	0.0618593	0.127082	0.899226	0.999963	-4.81092
case_control	Blood	ENSG00000131480	AOC2	0.121209	0.0376793	0.645975	0.520326	0.999963	-4.73924
case_control	Blood	ENSG00000131482	G6PC	0.230352	0.0501602	0.433283	0.666089	0.999963	-4.78018
case_control	Blood	ENSG00000131495	NDUFA2	-0.0561791	-0.00203181	-0.405482	0.686311	0.999963	-4.78435
case_control	Blood	ENSG00000131503	ANKHD1	0.0481253	-0.00250135	0.565846	0.573237	0.999963	-4.75653
case_control	Blood	ENSG00000131504	DIAPH1	0.0848398	-0.00438019	0.809407	0.420917	0.999963	-4.69704
case_control	Blood	ENSG00000131507	NDFIP1	0.0277461	0.000119175	0.262959	0.793324	0.999963	-4.80141
case_control	Blood	ENSG00000131508	UBE2D2	-0.0282243	0.000964666	-0.275017	0.784082	0.999963	-4.80025
case_control	Blood	ENSG00000131558	EXOC4	0.0520142	0.00349934	0.658004	0.51261	0.999963	-4.73645
case_control	Blood	ENSG00000131584	ACAP3	0.0819457	0.00281608	1.05046	0.29698	0.999963	-4.6181
case_control	Blood	ENSG00000131591	C1orf159	0.0977463	0.0212421	0.901868	0.370099	0.999963	-4.66909
case_control	Blood	ENSG00000131620	ANO1	-0.310358	0.00191167	-0.610138	0.543669	0.999963	-4.74725
case_control	Blood	ENSG00000131626	PPFIA1	0.0876901	-0.00112506	0.912606	0.36446	0.999963	-4.66565
case_control	Blood	ENSG00000131634	TMEM204	-0.051175	0.00475382	-0.358153	0.721264	0.999963	-4.79082
case_control	Blood	ENSG00000131650	KREMEN2	0.103097	0.0191586	0.304485	0.761626	0.999963	-4.79719
case_control	Blood	ENSG00000131652	THOC6	-0.0116399	-0.00483984	-0.127026	0.89927	0.999963	-4.81092
case_control	Blood	ENSG00000131653	TRAF7	0.123371	0.00664076	1.82556	0.0720147	0.999963	-4.23706
case_control	Blood	ENSG00000131668	BARX1	-0.324187	0.0765712	-0.587536	0.558661	0.999963	-4.75207
case_control	Blood	ENSG00000131669	NINJ1	0.130653	-0.00047133	0.948679	0.345921	0.999963	-4.65383
case_control	Blood	ENSG00000131686	CA6	-0.0579797	0.0343998	-0.396008	0.693256	0.999963	-4.78571
case_control	Blood	ENSG00000131697	NPHP4	0.0217574	0.0350258	0.106224	0.915696	0.999963	-4.81179
case_control	Blood	ENSG00000131711	MAP1B	0.265811	0.0145572	0.516429	0.607119	0.999963	-4.76607
case_control	Blood	ENSG00000131724	IL13RA1	-0.0387128	0.00393639	-0.29308	0.770294	0.999963	-4.79841
case_control	Blood	ENSG00000131725	WDR44	-0.0320045	0.00261157	-0.368662	0.713449	0.999963	-4.78945
case_control	Blood	ENSG00000131730	CKMT2	0.0729213	0.0217924	0.407134	0.685104	0.999963	-4.78411
case_control	Blood	ENSG00000131732	ZCCHC9	-0.157681	-0.00428964	-1.12132	0.265836	0.999963	-4.59119
case_control	Blood	ENSG00000131737	KRT34	-0.08397	0.0404961	-0.154129	0.877934	0.999963	-4.80955
case_control	Blood	ENSG00000131738	KRT33B	-0.0937733	0.0452239	-0.174076	0.862288	0.999963	-4.80838
case_control	Blood	ENSG00000131746	TNS4	-0.246367	0.0151158	-0.488858	0.626411	0.999963	-4.77102
case_control	Blood	ENSG00000131747	TOP2A	0.154221	-0.00680395	0.528469	0.59878	0.999963	-4.76382
case_control	Blood	ENSG00000131748	STARD3	0.0475904	0.00162196	0.738631	0.462505	0.999963	-4.71645
case_control	Blood	ENSG00000131759	RARA	0.0949121	0.000411683	0.646696	0.519861	0.999963	-4.73907
case_control	Blood	ENSG00000131771	PPP1R1B	0.0196993	0.0483469	0.0486922	0.961298	0.999963	-4.81339
case_control	Blood	ENSG00000131773	KHDRBS3	-0.172726	0.00958919	-0.560147	0.577098	0.999963	-4.75767
case_control	Blood	ENSG00000131778	CHD1L	0.0157456	3.35e-05	0.152016	0.879595	0.999963	-4.80967
case_control	Blood	ENSG00000131779	PEX11B	-0.0966628	-0.00667001	-0.848522	0.398927	0.999963	-4.68557
case_control	Blood	ENSG00000131781	FMO5	-0.0502575	-0.00807612	-0.527972	0.599123	0.999963	-4.76392
case_control	Blood	ENSG00000131788	PIAS3	0.0913823	0.0541275	0.54696	0.586078	0.999963	-4.76028
case_control	Blood	ENSG00000131791	PRKAB2	-0.0842061	0.000399195	-0.866147	0.389253	0.999963	-4.68023
case_control	Blood	ENSG00000131797	CLUHP3	0.0684901	0.00415426	0.666377	0.507275	0.999963	-4.73447
case_control	Blood	ENSG00000131828	PDHA1	-0.040158	-0.00155158	-0.468883	0.640554	0.999963	-4.77444
case_control	Blood	ENSG00000131831	RAI2	-0.249094	0.0372668	-0.636456	0.526474	0.999963	-4.74141
case_control	Blood	ENSG00000131844	MCCC2	0.0556415	0.000114709	0.777079	0.439629	0.999963	-4.70612
case_control	Blood	ENSG00000131845	ZNF304	-0.115907	-0.00193162	-0.926231	0.357384	0.999963	-4.66124
case_control	Blood	ENSG00000131848	ZSCAN5A	0.0304656	0.0135663	0.311841	0.756052	0.999963	-4.79637
case_control	Blood	ENSG00000131849	ZNF132	-0.143841	-0.00539976	-0.956768	0.341849	0.999963	-4.65112
case_control	Blood	ENSG00000131864	USP29	-0.415484	0.0258753	-0.886353	0.378344	0.999963	-4.67398
case_control	Blood	ENSG00000131871	SELENOS	-0.0612206	-0.00329985	-0.481005	0.631955	0.999963	-4.77238
case_control	Blood	ENSG00000131873	CHSY1	0.0191002	0.00256617	0.175754	0.860975	0.999963	-4.80827
case_control	Blood	ENSG00000131876	SNRPA1	-0.021114	-0.00183852	-0.229288	0.819288	0.999963	-4.80438
case_control	Blood	ENSG00000131899	LLGL1	0.0351126	0.00434524	0.452513	0.652244	0.999963	-4.77713
case_control	Blood	ENSG00000131910	NR0B2	-0.196895	0.0362919	-0.561513	0.576172	0.999963	-4.7574
case_control	Blood	ENSG00000131914	LIN28A	0.0131053	0.0148992	0.0343876	0.972662	0.999963	-4.8136
case_control	Blood	ENSG00000131931	THAP1	-0.0929067	-0.0118572	-0.572105	0.569012	0.999963	-4.75526
case_control	Blood	ENSG00000131941	RHPN2	0.234718	0.0144719	0.710683	0.47955	0.999963	-4.72363
case_control	Blood	ENSG00000131943	C19orf12	-0.00324287	0.00104436	-0.0346847	0.972426	0.999963	-4.8136
case_control	Blood	ENSG00000131944	FAAP24	-0.000226418	-0.00857635	-0.00205791	0.998364	0.999963	-4.81382
case_control	Blood	ENSG00000131951	LRRC9	0.0177984	-0.00789231	0.0758297	0.939762	0.999963	-4.81278
case_control	Blood	ENSG00000131966	ACTR10	-0.102643	0.00196356	-0.721637	0.472828	0.999963	-4.72085
case_control	Blood	ENSG00000131969	ABHD12B	0.162752	0.0057918	0.829719	0.409409	0.999963	-4.69115
case_control	Blood	ENSG00000131979	GCH1	-0.0869829	0.0040464	-0.56841	0.571505	0.999963	-4.75601
case_control	Blood	ENSG00000131981	LGALS3	0.132178	-0.00177504	0.734159	0.465208	0.999963	-4.71761
case_control	Blood	ENSG00000132000	PODNL1	0.0184554	0.0409189	0.0493227	0.960797	0.999963	-4.81338
case_control	Blood	ENSG00000132002	DNAJB1	-0.00198005	0.00291584	-0.0163139	0.987029	0.999963	-4.81377
case_control	Blood	ENSG00000132003	ZSWIM4	-0.0139956	0.0687855	-0.0742296	0.941031	0.999963	-4.81283
case_control	Blood	ENSG00000132004	FBXW9	0.0741863	0.00185815	0.695821	0.488755	0.999963	-4.72735
case_control	Blood	ENSG00000132005	RFX1	-0.0246929	0.0742124	-0.128115	0.898411	0.999963	-4.81087
case_control	Blood	ENSG00000132010	ZNF20	-0.140834	0.00135374	-1.38711	0.169636	0.999963	-4.47565
case_control	Blood	ENSG00000132016	C19orf57	-0.133896	0.0317593	-0.413986	0.680101	0.999963	-4.7831
case_control	Blood	ENSG00000132017	DCAF15	0.00335379	0.0199533	0.0358339	0.971513	0.999963	-4.81359
case_control	Blood	ENSG00000132024	CC2D1A	-0.0275589	0.0849372	-0.127435	0.898947	0.999963	-4.8109
case_control	Blood	ENSG00000132026	RTBDN	0.499106	0.0513443	0.8387	0.404381	0.999963	-4.6885
case_control	Blood	ENSG00000132031	MATN3	-0.1103	0.0153295	-0.248001	0.804831	0.999963	-4.80278
case_control	Blood	ENSG00000132109	TRIM21	0.0170331	0.00360395	0.136777	0.891585	0.999963	-4.81046
case_control	Blood	ENSG00000132122	SPATA6	-0.120626	-0.000234516	-1.01871	0.311714	0.999963	-4.62962
case_control	Blood	ENSG00000132128	LRRC41	0.0697946	0.00137838	1.22294	0.225294	0.999963	-4.54971
case_control	Blood	ENSG00000132141	CCT6B	-0.268728	0.00411356	-2.11305	0.0380229	0.999963	-4.0505
case_control	Blood	ENSG00000132153	DHX30	0.0298307	0.00148314	0.442147	0.659693	0.999963	-4.77879
case_control	Blood	ENSG00000132155	RAF1	0.00947008	-9.61e-05	0.113897	0.909633	0.999963	-4.81149
case_control	Blood	ENSG00000132164	SLC6A11	-0.43128	0.0373376	-0.92549	0.357767	0.999963	-4.66148
case_control	Blood	ENSG00000132170	PPARG	-0.0674512	0.0319761	-0.192985	0.847508	0.999963	-4.80713
case_control	Blood	ENSG00000132182	NUP210	0.102352	-0.00641889	0.826513	0.411212	0.999963	-4.69209
case_control	Blood	ENSG00000132185	FCRLA	0.182765	-0.0003449	1.0757	0.285611	0.999963	-4.60871
case_control	Blood	ENSG00000132196	HSD17B7	-0.0221328	-0.00960329	-0.279554	0.780612	0.999963	-4.7998
case_control	Blood	ENSG00000132199	ENOSF1	-0.105032	0.00361073	-1.08339	0.282208	0.999963	-4.6058
case_control	Blood	ENSG00000132205	EMILIN2	-0.039425	0.00100218	-0.402606	0.688417	0.999963	-4.78476
case_control	Blood	ENSG00000132254	ARFIP2	0.0328176	-0.000719145	0.545574	0.587026	0.999963	-4.76055
case_control	Blood	ENSG00000132256	TRIM5	0.0926258	0.00106352	0.888211	0.377351	0.999963	-4.6734
case_control	Blood	ENSG00000132259	CNGA4	0.105297	0.0810049	0.295502	0.768451	0.999963	-4.79815
case_control	Blood	ENSG00000132274	TRIM22	0.0366375	0.00649962	0.24831	0.804593	0.999963	-4.80275
case_control	Blood	ENSG00000132275	RRP8	0.0258019	0.00131363	0.424705	0.672303	0.999963	-4.78149
case_control	Blood	ENSG00000132286	TIMM10B	-0.020422	-0.000418431	-0.23727	0.813114	0.999963	-4.80371
case_control	Blood	ENSG00000132294	EFR3A	-0.0182497	0.00458769	-0.136998	0.891411	0.999963	-4.81045
case_control	Blood	ENSG00000132297	HHLA1	-0.493051	0.0224338	-0.989057	0.325909	0.999963	-4.64007
case_control	Blood	ENSG00000132300	PTCD3	-0.062993	0.00474006	-0.581909	0.562425	0.999963	-4.75324
case_control	Blood	ENSG00000132305	IMMT	-0.0253193	0.00251387	-0.244044	0.807882	0.999963	-4.80313
case_control	Blood	ENSG00000132313	MRPL35	-0.0940873	-0.0024275	-0.635025	0.527402	0.999963	-4.74173
case_control	Blood	ENSG00000132321	IQCA1	0.109462	0.0446639	0.284253	0.777023	0.999963	-4.79932
case_control	Blood	ENSG00000132323	ILKAP	-0.0510072	0.00439732	-0.748829	0.456372	0.999963	-4.71376
case_control	Blood	ENSG00000132326	PER2	-0.0202588	0.0356294	-0.148092	0.882679	0.999963	-4.80988
case_control	Blood	ENSG00000132329	RAMP1	-0.165167	-0.047167	-0.620075	0.537143	0.999963	-4.74507
case_control	Blood	ENSG00000132330	SCLY	0.0724537	0.0412014	0.434893	0.664926	0.999963	-4.77993
case_control	Blood	ENSG00000132334	PTPRE	0.0101642	0.00265	0.11406	0.909504	0.999963	-4.81148
case_control	Blood	ENSG00000132341	RAN	-0.0838741	0.00722861	-0.503964	0.615808	0.999963	-4.76834
case_control	Blood	ENSG00000132356	PRKAA1	-0.0623844	0.00745563	-0.459273	0.647406	0.999963	-4.77603
case_control	Blood	ENSG00000132357	CARD6	0.0246605	-0.00155991	0.251713	0.801972	0.999963	-4.80245
case_control	Blood	ENSG00000132359	RAP1GAP2	0.0992294	-0.0030152	0.7884	0.433021	0.999963	-4.70298
case_control	Blood	ENSG00000132361	CLUH	0.131314	0.0204216	0.901623	0.370228	0.999963	-4.66917
case_control	Blood	ENSG00000132376	INPP5K	0.088391	0.000171294	0.827873	0.410447	0.999963	-4.69169
case_control	Blood	ENSG00000132382	MYBBP1A	0.0434048	0.0168418	0.353266	0.724909	0.999963	-4.79144
case_control	Blood	ENSG00000132383	RPA1	0.0219659	0.00180349	0.206035	0.837338	0.999963	-4.8062
case_control	Blood	ENSG00000132386	SERPINF1	-0.073021	0.00862179	-0.719102	0.474379	0.999963	-4.7215
case_control	Blood	ENSG00000132388	UBE2G1	0.0154444	0.00140624	0.170601	0.86501	0.999963	-4.80859
case_control	Blood	ENSG00000132394	EEFSEC	0.0175708	0.0608162	0.117902	0.90647	0.999963	-4.81132
case_control	Blood	ENSG00000132405	TBC1D14	0.0527429	0.000699267	0.624997	0.533926	0.999963	-4.74398
case_control	Blood	ENSG00000132406	TMEM128	-0.104057	-0.00646952	-0.694049	0.489859	0.999963	-4.72778
case_control	Blood	ENSG00000132423	COQ3	-0.165124	-0.0304585	-1.54961	0.125569	0.999963	-4.39399
case_control	Blood	ENSG00000132424	PNISR	-0.0488204	0.00550876	-0.406421	0.685625	0.999963	-4.78421
case_control	Blood	ENSG00000132429	POPDC3	-0.174255	0.0502871	-0.341437	0.733758	0.999963	-4.79291
case_control	Blood	ENSG00000132432	SEC61G	-0.170971	-0.00941568	-0.99462	0.323213	0.999963	-4.63813
case_control	Blood	ENSG00000132434	LANCL2	-0.00457223	-0.00390545	-0.063195	0.949784	0.999963	-4.8131
case_control	Blood	ENSG00000132436	FIGNL1	-0.0416332	-0.00692281	-0.283504	0.777594	0.999963	-4.7994
case_control	Blood	ENSG00000132437	DDC	0.0385181	0.0214666	0.075588	0.939954	0.999963	-4.81279
case_control	Blood	ENSG00000132463	GRSF1	-0.099628	0.00343291	-0.784704	0.435171	0.999963	-4.70401
case_control	Blood	ENSG00000132464	ENAM	0.181749	0.00841577	1.19844	0.234632	0.999963	-4.56002
case_control	Blood	ENSG00000132465	JCHAIN	0.0515834	0.00561812	0.138967	0.88986	0.999963	-4.81035
case_control	Blood	ENSG00000132466	ANKRD17	0.103709	-0.00129056	1.28406	0.203188	0.999963	-4.52314
case_control	Blood	ENSG00000132467	UTP3	-0.0962618	-0.00195372	-0.62223	0.535734	0.999963	-4.74459
case_control	Blood	ENSG00000132470	ITGB4	0.0684199	0.0571787	0.202693	0.83994	0.999963	-4.80644
case_control	Blood	ENSG00000132471	WBP2	0.22469	-1.74e-05	1.34852	0.18167	0.999963	-4.49383
case_control	Blood	ENSG00000132475	H3F3B	-0.115927	0.00870124	-0.797984	0.427473	0.999963	-4.70028
case_control	Blood	ENSG00000132478	UNK	0.0754303	0.00950344	0.830496	0.408972	0.999963	-4.69092
case_control	Blood	ENSG00000132481	TRIM47	0.032813	0.032866	0.224506	0.822992	0.999963	-4.80477
case_control	Blood	ENSG00000132485	ZRANB2	-0.121257	0.00401833	-0.729632	0.467955	0.999963	-4.71879
case_control	Blood	ENSG00000132507	EIF5A	0.094611	-0.00169449	0.755955	0.452114	0.999963	-4.71185
case_control	Blood	ENSG00000132510	KDM6B	0.128801	-0.00111679	0.731393	0.466886	0.999963	-4.71833
case_control	Blood	ENSG00000132514	CLEC10A	-0.251171	-0.000916421	-1.61814	0.109955	0.999963	-4.35713
case_control	Blood	ENSG00000132517	SLC52A1	-0.227373	0.0435159	-0.941725	0.349446	0.999963	-4.65614
case_control	Blood	ENSG00000132518	GUCY2D	-0.118877	0.0363409	-0.35874	0.720827	0.999963	-4.79074
case_control	Blood	ENSG00000132522	GPS2	0.00387987	0.0207407	0.0358539	0.971497	0.999963	-4.81359
case_control	Blood	ENSG00000132530	XAF1	0.160203	0.00361376	0.913838	0.363817	0.999963	-4.66526
case_control	Blood	ENSG00000132535	DLG4	0.0418065	0.048149	0.233111	0.816329	0.999963	-4.80406
case_control	Blood	ENSG00000132541	RIDA	-0.128224	0.012288	-0.795157	0.429105	0.999963	-4.70108
case_control	Blood	ENSG00000132549	VPS13B	0.0474447	0.00129978	0.60106	0.549666	0.999963	-4.74921
case_control	Blood	ENSG00000132554	RGS22	0.0138131	0.0204818	0.028054	0.977696	0.999963	-4.81368
case_control	Blood	ENSG00000132561	MATN2	0.044692	0.0203965	0.355994	0.722874	0.999963	-4.79109
case_control	Blood	ENSG00000132563	REEP2	-0.282559	0.0598139	-0.688428	0.49337	0.999963	-4.72916
case_control	Blood	ENSG00000132570	PCBD2	-0.0281981	0.00589449	-0.465774	0.642767	0.999963	-4.77495
case_control	Blood	ENSG00000132581	SDF2	-0.075812	0.00190272	-0.676282	0.501003	0.999963	-4.73211
case_control	Blood	ENSG00000132589	FLOT2	0.210133	-0.00811496	1.36667	0.175932	0.999963	-4.48534
case_control	Blood	ENSG00000132591	ERAL1	0.0464883	0.00811331	0.569756	0.570596	0.999963	-4.75574
case_control	Blood	ENSG00000132600	PRMT7	0.0500094	0.00230038	0.733136	0.465828	0.999963	-4.71788
case_control	Blood	ENSG00000132603	NIP7	-0.103624	-0.00597646	-0.725767	0.470307	0.999963	-4.71979
case_control	Blood	ENSG00000132604	TERF2	-0.0597272	0.00469101	-0.528019	0.599091	0.999963	-4.76391
case_control	Blood	ENSG00000132612	VPS4A	0.00543992	0.00225269	0.0629021	0.950017	0.999963	-4.81311
case_control	Blood	ENSG00000132613	MTSS1L	0.0974651	0.0618448	0.278129	0.781701	0.999963	-4.79994
case_control	Blood	ENSG00000132622	HSPA12B	0.0716666	0.0589712	0.235003	0.814866	0.999963	-4.80391
case_control	Blood	ENSG00000132623	ANKEF1	-0.0297192	-0.0252599	-0.275155	0.783976	0.999963	-4.80023
case_control	Blood	ENSG00000132635	PCED1A	0.027608	0.00691314	0.363277	0.71745	0.999963	-4.79015
case_control	Blood	ENSG00000132639	SNAP25	0.0128144	0.006201	0.0253764	0.979824	0.999963	-4.8137
case_control	Blood	ENSG00000132640	BTBD3	-0.00480186	-0.0140271	-0.0503292	0.959998	0.999963	-4.81336
case_control	Blood	ENSG00000132646	PCNA	-0.0680667	0.000947749	-0.405105	0.686588	0.999963	-4.7844
case_control	Blood	ENSG00000132661	NXT1	-0.0778677	-0.0145701	-0.606763	0.545895	0.999963	-4.74798
case_control	Blood	ENSG00000132664	POLR3F	-0.0920772	-0.0158839	-0.789072	0.43263	0.999963	-4.70279
case_control	Blood	ENSG00000132669	RIN2	-0.0330351	-0.00228737	-0.335842	0.737955	0.999963	-4.79359
case_control	Blood	ENSG00000132670	PTPRA	0.0406583	-0.000108636	0.35114	0.726497	0.999963	-4.79171
case_control	Blood	ENSG00000132671	SSTR4	-0.283704	0.0408009	-0.578858	0.564471	0.999963	-4.75387
case_control	Blood	ENSG00000132676	DAP3	-0.137308	0.00355731	-1.14501	0.255951	0.999963	-4.58182
case_control	Blood	ENSG00000132677	RHBG	0.148615	0.0276842	0.25282	0.801119	0.999963	-4.80235
case_control	Blood	ENSG00000132680	KHDC4	-0.00046885	0.0011075	-0.00678658	0.994604	0.999963	-4.81381
case_control	Blood	ENSG00000132681	ATP1A4	0.00274243	0.0226622	0.00501045	0.996016	0.999963	-4.81381
case_control	Blood	ENSG00000132688	NES	0.104394	0.029025	0.181997	0.856091	0.999963	-4.80787
case_control	Blood	ENSG00000132692	BCAN	-0.0526895	0.062834	-0.0936175	0.92567	0.999963	-4.81224
case_control	Blood	ENSG00000132693	CRP	-0.322715	0.0578264	-0.581576	0.562648	0.999963	-4.75331
case_control	Blood	ENSG00000132694	ARHGEF11	0.0724756	-0.0020078	0.508681	0.612513	0.999963	-4.76749
case_control	Blood	ENSG00000132698	RAB25	0.181349	0.0529211	0.394333	0.694487	0.999963	-4.78594
case_control	Blood	ENSG00000132702	HAPLN2	-0.12745	0.0139608	-0.236176	0.813959	0.999963	-4.80381
case_control	Blood	ENSG00000132704	FCRL2	0.3131	0.00021454	2.43883	0.0171725	0.999963	-3.81292
case_control	Blood	ENSG00000132716	DCAF8	0.00404701	0.00252157	0.0563496	0.955218	0.999963	-4.81325
case_control	Blood	ENSG00000132718	SYT11	-0.0011768	0.0015785	-0.0105945	0.991576	0.999963	-4.8138
case_control	Blood	ENSG00000132740	IGHMBP2	0.0286826	0.00741195	0.241577	0.809787	0.999963	-4.80334
case_control	Blood	ENSG00000132744	ACY3	-0.0099075	-0.0181112	-0.0319183	0.974624	0.999963	-4.81363
case_control	Blood	ENSG00000132746	ALDH3B2	-0.131348	0.00740238	-0.244561	0.807484	0.999963	-4.80308
case_control	Blood	ENSG00000132749	TESMIN	0.00905994	0.011539	0.0826105	0.934388	0.999963	-4.81259
case_control	Blood	ENSG00000132763	MMACHC	0.0331955	0.0129101	0.382484	0.703216	0.999963	-4.78759
case_control	Blood	ENSG00000132768	DPH2	0.0434143	0.011739	0.550937	0.583362	0.999963	-4.7595
case_control	Blood	ENSG00000132773	TOE1	-0.0306925	-0.00351124	-0.515467	0.607787	0.999963	-4.76625
case_control	Blood	ENSG00000132780	NASP	-0.0143839	0.00259025	-0.167586	0.867374	0.999963	-4.80877
case_control	Blood	ENSG00000132781	MUTYH	-0.0200617	-0.000567861	-0.30622	0.76031	0.999963	-4.797
case_control	Blood	ENSG00000132792	CTNNBL1	-0.0202054	0.000784875	-0.215805	0.829743	0.999963	-4.80546
case_control	Blood	ENSG00000132793	LPIN3	-0.343695	0.0328441	-0.737434	0.463227	0.999963	-4.71676
case_control	Blood	ENSG00000132801	ZSWIM3	0.0205383	0.00206905	0.305555	0.760815	0.999963	-4.79707
case_control	Blood	ENSG00000132819	RBM38	0.31489	-0.0183752	1.43092	0.15673	0.999963	-4.45444
case_control	Blood	ENSG00000132821	VSTM2L	-0.104882	0.0701938	-0.227279	0.820843	0.999963	-4.80455
case_control	Blood	ENSG00000132823	OSER1	-0.0772193	0.00246595	-0.661812	0.51018	0.999963	-4.73555
case_control	Blood	ENSG00000132824	SERINC3	-0.0157903	0.00146011	-0.16569	0.86886	0.999963	-4.80889
case_control	Blood	ENSG00000132825	PPP1R3D	-0.0620971	0.000484242	-0.597609	0.551954	0.999963	-4.74994
case_control	Blood	ENSG00000132832		0.011453	-0.0143355	0.0597266	0.952537	0.999963	-4.81318
case_control	Blood	ENSG00000132837	DMGDH	0.193698	0.0530815	0.702691	0.484488	0.999963	-4.72564
case_control	Blood	ENSG00000132840	BHMT2	0.0393125	0.0364724	0.0849183	0.932559	0.999963	-4.81252
case_control	Blood	ENSG00000132842	AP3B1	-0.0294001	0.00452454	-0.261313	0.794588	0.999963	-4.80156
case_control	Blood	ENSG00000132846	ZBED3	0.0922011	0.00406892	0.977171	0.331718	0.999963	-4.64418
case_control	Blood	ENSG00000132849	PATJ	-0.00454205	0.00416733	-0.0415065	0.967006	0.999963	-4.81351
case_control	Blood	ENSG00000132854	KANK4	-0.248636	-0.00371583	-0.472151	0.638231	0.999963	-4.77389
case_control	Blood	ENSG00000132855	ANGPTL3	0.00423308	-0.0103949	0.0274243	0.978196	0.999963	-4.81368
case_control	Blood	ENSG00000132872	SYT4	-0.094108	0.0254454	-0.186429	0.852627	0.999963	-4.80758
case_control	Blood	ENSG00000132874	SLC14A2	-0.128263	0.0288774	-0.406895	0.685278	0.999963	-4.78414
case_control	Blood	ENSG00000132879	FBXO44	-0.0263278	0.00850867	-0.31733	0.751901	0.999963	-4.79575
case_control	Blood	ENSG00000132881	RSG1	0.014987	0.000749244	0.158117	0.874802	0.999963	-4.80933
case_control	Blood	ENSG00000132906	CASP9	0.0208944	-0.00155248	0.313692	0.754652	0.999963	-4.79617
case_control	Blood	ENSG00000132911	NMUR2	-0.276618	0.0288591	-0.521255	0.60377	0.999963	-4.76517
case_control	Blood	ENSG00000132912	DCTN4	0.00555501	0.000973005	0.0720863	0.942731	0.999963	-4.81288
case_control	Blood	ENSG00000132915	PDE6A	-0.128295	0.0208181	-0.468611	0.640747	0.999963	-4.77448
case_control	Blood	ENSG00000132932	ATP8A2	0.117636	-0.00739847	0.615388	0.540216	0.999963	-4.7461
case_control	Blood	ENSG00000132938	MTUS2	-0.116231	0.0195482	-0.337564	0.736662	0.999963	-4.79338
case_control	Blood	ENSG00000132950	ZMYM5	-0.0880606	-0.000850029	-0.660527	0.510999	0.999963	-4.73585
case_control	Blood	ENSG00000132952	USPL1	-0.032221	0.000905241	-0.287287	0.774708	0.999963	-4.79901
case_control	Blood	ENSG00000132953	XPO4	-0.0227052	0.00338347	-0.212567	0.832259	0.999963	-4.80571
case_control	Blood	ENSG00000132958	TPTE2	-0.0890797	0.0205455	-0.276511	0.782939	0.999963	-4.8001
case_control	Blood	ENSG00000132963	POMP	-0.0926085	-0.00499852	-0.546903	0.586117	0.999963	-4.76029
case_control	Blood	ENSG00000132964	CDK8	-0.0747578	0.00399517	-0.675782	0.501319	0.999963	-4.73223
case_control	Blood	ENSG00000132965	ALOX5AP	-0.0224724	0.0075951	-0.138285	0.890397	0.999963	-4.81038
case_control	Blood	ENSG00000132970	WASF3	-0.0741626	0.0545182	-0.274374	0.784574	0.999963	-4.80031
case_control	Blood	ENSG00000132972	RNF17	-0.233809	-0.0291791	-0.503502	0.616131	0.999963	-4.76842
case_control	Blood	ENSG00000132975	GPR12	0.126903	0.0529471	0.238177	0.812412	0.999963	-4.80364
case_control	Blood	ENSG00000133019	CHRM3	-0.0701841	0.049547	-0.26592	0.791052	0.999963	-4.80113
case_control	Blood	ENSG00000133020	MYH8	-0.400008	-0.0182632	-0.846589	0.399997	0.999963	-4.68615
case_control	Blood	ENSG00000133026	MYH10	0.0900004	-0.000546614	0.731661	0.466722	0.999963	-4.71826
case_control	Blood	ENSG00000133027	PEMT	-0.121725	0.00219485	-1.38052	0.171648	0.999963	-4.47879
case_control	Blood	ENSG00000133028	SCO1	0.0498383	-0.000520368	0.545916	0.586792	0.999963	-4.76048
case_control	Blood	ENSG00000133030	MPRIP	0.148878	-0.0027111	1.55677	0.12386	0.999963	-4.39021
case_control	Blood	ENSG00000133048	CHI3L1	-0.0314878	-4.25e-05	-0.0974669	0.922623	0.999963	-4.81211
case_control	Blood	ENSG00000133055	MYBPH	-0.0145197	-0.0184796	-0.036396	0.971066	0.999963	-4.81358
case_control	Blood	ENSG00000133056	PIK3C2B	0.158867	0.0140549	1.21171	0.229541	0.999963	-4.55446
case_control	Blood	ENSG00000133059	DSTYK	-0.0535234	0.00149162	-0.738619	0.462512	0.999963	-4.71645
case_control	Blood	ENSG00000133063	CHIT1	-0.029599	0.00284019	-0.186519	0.852556	0.999963	-4.80757
case_control	Blood	ENSG00000133065	SLC41A1	0.0503579	0.0384128	0.333099	0.740016	0.999963	-4.79392
case_control	Blood	ENSG00000133067	LGR6	-0.139496	0.0402653	-0.580834	0.563145	0.999963	-4.75346
case_control	Blood	ENSG00000133069	TMCC2	0.230838	0.014265	1.10692	0.271972	0.999963	-4.5968
case_control	Blood	ENSG00000133083	DCLK1	-0.251126	0.00951179	-0.43099	0.667748	0.999963	-4.78053
case_control	Blood	ENSG00000133101	CCNA1	0.0325431	-0.0253485	0.106122	0.915777	0.999963	-4.81179
case_control	Blood	ENSG00000133103	COG6	-0.0575347	-0.000353766	-0.408184	0.684336	0.999963	-4.78395
case_control	Blood	ENSG00000133104	SPART	-0.132289	0.00291477	-0.989178	0.32585	0.999963	-4.64003
case_control	Blood	ENSG00000133105	RXFP2	0.0674271	-0.00388245	0.423875	0.672906	0.999963	-4.78162
case_control	Blood	ENSG00000133106	EPSTI1	0.0790192	0.00276944	0.383393	0.702545	0.999963	-4.78746
case_control	Blood	ENSG00000133107	TRPC4	-0.315198	0.00197495	-0.530038	0.597697	0.999963	-4.76353
case_control	Blood	ENSG00000133110	POSTN	-0.247575	0.0308852	-0.408622	0.684016	0.999963	-4.78389
case_control	Blood	ENSG00000133111	RFXAP	0.0344072	-0.0143255	0.327671	0.7441	0.999963	-4.79456
case_control	Blood	ENSG00000133112	TPT1	-0.0373784	-0.00111674	-0.144892	0.885196	0.999963	-4.81005
case_control	Blood	ENSG00000133114	GPALPP1	-0.0900951	-0.0043436	-0.751916	0.454524	0.999963	-4.71293
case_control	Blood	ENSG00000133115	STOML3	0.164106	0.0387427	0.319931	0.749937	0.999963	-4.79546
case_control	Blood	ENSG00000133116	KL	-0.081352	0.00806232	-0.377667	0.706777	0.999963	-4.78824
case_control	Blood	ENSG00000133119	RFC3	-0.0938697	-0.0179465	-0.786189	0.434307	0.999963	-4.70359
case_control	Blood	ENSG00000133121	STARD13	-0.101544	-0.0178164	-0.331838	0.740964	0.999963	-4.79407
case_control	Blood	ENSG00000133124	IRS4	-0.268493	0.0109155	-0.48162	0.63152	0.999963	-4.77227
case_control	Blood	ENSG00000133131	MORC4	0.103966	-0.00888631	0.524536	0.601498	0.999963	-4.76456
case_control	Blood	ENSG00000133134	BEX2	-0.212011	-0.0371252	-1.09798	0.27583	0.999963	-4.60024
case_control	Blood	ENSG00000133138	TBC1D8B	-0.140408	-0.0124055	-0.794071	0.429733	0.999963	-4.70139
case_control	Blood	ENSG00000133142	TCEAL4	-0.168891	-0.0222395	-1.08634	0.280908	0.999963	-4.60468
case_control	Blood	ENSG00000133169	BEX1	-0.320809	-0.00180614	-0.965464	0.337507	0.999963	-4.64818
case_control	Blood	ENSG00000133193	FAM104A	0.141308	-0.000297742	0.722984	0.472005	0.999963	-4.7205
case_control	Blood	ENSG00000133195	SLC39A11	-0.00468341	-0.000167105	-0.0673334	0.946501	0.999963	-4.813
case_control	Blood	ENSG00000133216	EPHB2	0.232234	0.0414033	0.781693	0.436928	0.999963	-4.70484
case_control	Blood	ENSG00000133226	SRRM1	-0.00429468	0.000776075	-0.0603147	0.95207	0.999963	-4.81316
case_control	Blood	ENSG00000133243	BTBD2	0.123489	0.0109503	1.10416	0.273157	0.999963	-4.59786
case_control	Blood	ENSG00000133246	PRAM1	0.0339187	0.0319308	0.19504	0.845904	0.999963	-4.80699
case_control	Blood	ENSG00000133247	KMT5C	-0.0530758	0.0337574	-0.361584	0.71871	0.999963	-4.79037
case_control	Blood	ENSG00000133250	ZNF414	0.0739278	0.07339	0.39234	0.695952	0.999963	-4.78622
case_control	Blood	ENSG00000133256	PDE6B	-0.120838	-0.00539057	-1.29651	0.198892	0.999963	-4.51759
case_control	Blood	ENSG00000133265	HSPBP1	0.110823	0.0170657	1.12204	0.265531	0.999963	-4.59091
case_control	Blood	ENSG00000133275	CSNK1G2	0.0738217	-0.00081972	1.0391	0.302193	0.999963	-4.62226
case_control	Blood	ENSG00000133302	SLF1	-0.0708602	-0.000404005	-0.48849	0.62667	0.999963	-4.77108
case_control	Blood	ENSG00000133313	CNDP2	-0.00231843	0.00146918	-0.0229713	0.981736	0.999963	-4.81372
case_control	Blood	ENSG00000133315	MACROD1	0.063218	0.0121069	0.577358	0.565478	0.999963	-4.75418
case_control	Blood	ENSG00000133316	WDR74	-0.0186922	0.00170926	-0.264504	0.792138	0.999963	-4.80126
case_control	Blood	ENSG00000133317	LGALS12	-0.188754	-0.00292349	-1.22421	0.224819	0.999963	-4.54917
case_control	Blood	ENSG00000133318	RTN3	-0.00102687	-0.00223231	-0.00954766	0.992408	0.999963	-4.8138
case_control	Blood	ENSG00000133321	RARRES3	-0.0812713	0.0046734	-0.508902	0.612359	0.999963	-4.76745
case_control	Blood	ENSG00000133328	HRASLS2	0.381429	0.000241736	1.29355	0.199908	0.999963	-4.51891
case_control	Blood	ENSG00000133392	MYH11	0.141801	0.0142463	0.793046	0.430327	0.999963	-4.70168
case_control	Blood	ENSG00000133393	FOPNL	-0.085195	-0.00481413	-0.455358	0.650206	0.999963	-4.77667
case_control	Blood	ENSG00000133398	MED10	-0.0828258	-0.00158295	-0.748269	0.456707	0.999963	-4.7139
case_control	Blood	ENSG00000133401	PDZD2	0.0669266	0.014508	0.491049	0.624868	0.999963	-4.77063
case_control	Blood	ENSG00000133422	MORC2	0.0133684	0.00346284	0.153941	0.878082	0.999963	-4.80956
case_control	Blood	ENSG00000133424	LARGE1	0.275449	0.0125901	2.00762	0.0483932	0.999963	-4.12154
case_control	Blood	ENSG00000133454	MYO18B	-0.358475	0.0202675	-0.902883	0.369564	0.999963	-4.66876
case_control	Blood	ENSG00000133460	SLC2A11	-0.0625218	0.0192113	-0.562171	0.575725	0.999963	-4.75727
case_control	Blood	ENSG00000133466	C1QTNF6	0.014686	0.00464268	0.196807	0.844526	0.999963	-4.80686
case_control	Blood	ENSG00000133475	GGT2	-0.0366132	0.0537819	-0.0731933	0.941853	0.999963	-4.81285
case_control	Blood	ENSG00000133477	FAM83F	-0.0998539	0.0878871	-0.345635	0.730613	0.999963	-4.79239
case_control	Blood	ENSG00000133488	SEC14L4	0.210168	0.0608696	1.02273	0.309819	0.999963	-4.62818
case_control	Blood	ENSG00000133561	GIMAP6	-0.0987482	0.00889996	-0.641274	0.523357	0.999963	-4.74031
case_control	Blood	ENSG00000133574	GIMAP4	-0.136584	0.0110061	-0.705293	0.482877	0.999963	-4.72499
case_control	Blood	ENSG00000133597	ADCK2	0.023531	0.0015813	0.279982	0.780285	0.999963	-4.79975
case_control	Blood	ENSG00000133606	MKRN1	0.184045	-0.00456634	0.793436	0.430101	0.999963	-4.70157
case_control	Blood	ENSG00000133612	AGAP3	0.0366722	0.0280953	0.284249	0.777026	0.999963	-4.79932
case_control	Blood	ENSG00000133619	KRBA1	0.11069	0.0330107	0.79492	0.429242	0.999963	-4.70115
case_control	Blood	ENSG00000133624	ZNF767P	0.0528518	0.000335792	0.716857	0.475755	0.999963	-4.72207
case_control	Blood	ENSG00000133627	ACTR3B	0.0113301	0.019062	0.131129	0.896035	0.999963	-4.81073
case_control	Blood	ENSG00000133639	BTG1	-0.064341	0.00125435	-0.447525	0.655824	0.999963	-4.77793
case_control	Blood	ENSG00000133640	LRRIQ1	-0.51743	0.0323467	-0.899919	0.371129	0.999963	-4.66971
case_control	Blood	ENSG00000133641	C12orf29	-0.0976538	-0.00447718	-0.586593	0.559291	0.999963	-4.75227
case_control	Blood	ENSG00000133657	ATP13A3	-0.0276836	0.00360775	-0.232691	0.816654	0.999963	-4.8041
case_control	Blood	ENSG00000133661	SFTPD	-0.340579	0.00808473	-1.27298	0.207073	0.999963	-4.52805
case_control	Blood	ENSG00000133665	DYDC2	-0.654677	0.0439191	-1.226	0.224148	0.999963	-4.54841
case_control	Blood	ENSG00000133678	TMEM254	-0.0229393	-0.00438697	-0.335444	0.738254	0.999963	-4.79364
case_control	Blood	ENSG00000133687	TMTC1	0.00373669	-0.000632245	0.0111518	0.991133	0.999963	-4.81379
case_control	Blood	ENSG00000133703	KRAS	-0.0477446	0.00262408	-0.446723	0.656401	0.999963	-4.77806
case_control	Blood	ENSG00000133704	IPO8	0.00536548	0.00294888	0.0571632	0.954572	0.999963	-4.81323
case_control	Blood	ENSG00000133706	LARS	-0.0198844	0.00544712	-0.168649	0.86654	0.999963	-4.80871
case_control	Blood	ENSG00000133710	SPINK5	-0.40385	-0.01712	-0.746075	0.458023	0.999963	-4.71449
case_control	Blood	ENSG00000133731	IMPA1	-0.172007	-0.000464702	-1.20638	0.231576	0.999963	-4.5567
case_control	Blood	ENSG00000133739	LRRCC1	-0.183041	-0.00956749	-1.23508	0.220771	0.999963	-4.54453
case_control	Blood	ENSG00000133740	E2F5	0.0351931	-0.00523538	0.347309	0.729361	0.999963	-4.79219
case_control	Blood	ENSG00000133742	CA1	0.138255	0.00141289	0.430479	0.668118	0.999963	-4.78061
case_control	Blood	ENSG00000133773	CCDC59	-0.198479	-0.00889682	-0.997452	0.321847	0.999963	-4.63714
case_control	Blood	ENSG00000133789	SWAP70	0.0733944	0.00393391	0.585871	0.559773	0.999963	-4.75242
case_control	Blood	ENSG00000133794	ARNTL	0.022586	0.00216808	0.295912	0.768139	0.999963	-4.79811
case_control	Blood	ENSG00000133800	LYVE1	-0.0524466	0.0222122	-0.330535	0.741945	0.999963	-4.79422
case_control	Blood	ENSG00000133805	AMPD3	0.0278271	-0.001277	0.292192	0.77097	0.999963	-4.7985
case_control	Blood	ENSG00000133808	NA	0.0446908	0.0609207	0.228736	0.819715	0.999963	-4.80443
case_control	Blood	ENSG00000133812	SBF2	0.0536525	0.00066199	0.563115	0.575086	0.999963	-4.75708
case_control	Blood	ENSG00000133816	MICAL2	0.212727	-0.00874788	1.36543	0.176318	0.999963	-4.48592
case_control	Blood	ENSG00000133818	RRAS2	-0.0411394	-0.00512547	-0.309121	0.758112	0.999963	-4.79668
case_control	Blood	ENSG00000133835	HSD17B4	-0.0933451	0.00524453	-0.702966	0.484317	0.999963	-4.72557
case_control	Blood	ENSG00000133858	ZFC3H1	-0.00615557	0.000959571	-0.0681223	0.945875	0.999963	-4.81298
case_control	Blood	ENSG00000133863	TEX15	-0.476021	0.0247139	-0.968167	0.336165	0.999963	-4.64726
case_control	Blood	ENSG00000133872	SARAF	-0.0552846	0.00581044	-0.372484	0.710614	0.999963	-4.78894
case_control	Blood	ENSG00000133874	RNF122	0.142083	0.0351265	1.30157	0.197163	0.999963	-4.51531
case_control	Blood	ENSG00000133878	DUSP26	0.234609	0.0305481	0.417409	0.677607	0.999963	-4.78259
case_control	Blood	ENSG00000133884	DPF2	0.0308803	0.00288106	0.462245	0.645283	0.999963	-4.77554
case_control	Blood	ENSG00000133895	MEN1	0.129654	0.0242324	1.22657	0.223935	0.999963	-4.54817
case_control	Blood	ENSG00000133935	ERG28	0.0117309	-0.00158065	0.151791	0.879771	0.999963	-4.80968
case_control	Blood	ENSG00000133937	GSC	-0.172965	0.053412	-0.443382	0.658804	0.999963	-4.77859
case_control	Blood	ENSG00000133943	DGLUCY	0.0813271	0.00120673	0.80177	0.425294	0.999963	-4.69921
case_control	Blood	ENSG00000133958	UNC79	-0.198719	0.0248291	-0.483054	0.630506	0.999963	-4.77202
case_control	Blood	ENSG00000133961	NUMB	0.0510999	-0.00580878	0.451318	0.653101	0.999963	-4.77732
case_control	Blood	ENSG00000133962	CATSPERB	0.124605	-0.00468426	1.12995	0.262203	0.999963	-4.5878
case_control	Blood	ENSG00000133980	VRTN	-0.368068	0.00665917	-0.637127	0.52604	0.999963	-4.74126
case_control	Blood	ENSG00000133983	COX16	-0.170603	-0.029675	-0.94331	0.34864	0.999963	-4.65562
case_control	Blood	ENSG00000133985	TTC9	0.091347	0.0176612	0.695633	0.488872	0.999963	-4.72739
case_control	Blood	ENSG00000133997	MED6	-0.0462485	-0.00581351	-0.507667	0.613221	0.999963	-4.76767
case_control	Blood	ENSG00000134001	EIF2S1	-0.0823162	0.00389815	-0.509514	0.611932	0.999963	-4.76733
case_control	Blood	ENSG00000134007	ADAM20	0.14528	-0.0072157	0.762592	0.448169	0.999963	-4.71007
case_control	Blood	ENSG00000134013	LOXL2	0.0794676	0.026138	0.373258	0.71004	0.999963	-4.78884
case_control	Blood	ENSG00000134014	ELP3	-0.0243497	0.000871089	-0.25883	0.796496	0.999963	-4.8018
case_control	Blood	ENSG00000134020	PEBP4	-0.0623093	-0.0142421	-0.131545	0.895707	0.999963	-4.81071
case_control	Blood	ENSG00000134028	ADAMDEC1	0.101535	-0.00362273	0.728763	0.468483	0.999963	-4.71901
case_control	Blood	ENSG00000134030	CTIF	0.0501602	0.0402749	0.24841	0.804516	0.999963	-4.80274
case_control	Blood	ENSG00000134042	MRO	-0.228499	0.0278446	-0.443204	0.658932	0.999963	-4.77862
case_control	Blood	ENSG00000134046	MBD2	-0.108807	0.00347859	-0.873984	0.384999	0.999963	-4.67782
case_control	Blood	ENSG00000134049	IER3IP1	-0.262126	-0.0338798	-1.00773	0.316921	0.999963	-4.63352
case_control	Blood	ENSG00000134056	MRPS36	-0.146877	-0.0138959	-0.986506	0.32715	0.999963	-4.64096
case_control	Blood	ENSG00000134057	CCNB1	-0.0389583	-0.00823156	-0.192518	0.847872	0.999963	-4.80716
case_control	Blood	ENSG00000134058	CDK7	-0.136734	-0.00832834	-1.13739	0.259102	0.999963	-4.58486
case_control	Blood	ENSG00000134061	CD180	0.167392	0.000417343	1.30567	0.195775	0.999963	-4.51347
case_control	Blood	ENSG00000134070	IRAK2	0.122215	-0.000235229	1.43402	0.155846	0.999963	-4.45292
case_control	Blood	ENSG00000134072	CAMK1	-0.164802	-0.000587378	-1.63407	0.106559	0.999963	-4.34836
case_control	Blood	ENSG00000134077	THUMPD3	-0.0625712	0.00130165	-0.562084	0.575784	0.999963	-4.75728
case_control	Blood	ENSG00000134086	VHL	-0.0344855	0.00339073	-0.331707	0.741063	0.999963	-4.79408
case_control	Blood	ENSG00000134107	BHLHE40	-0.0382774	0.00272579	-0.358364	0.721107	0.999963	-4.79079
case_control	Blood	ENSG00000134108	ARL8B	-0.0990673	0.00301313	-0.760484	0.44942	0.999963	-4.71064
case_control	Blood	ENSG00000134109	EDEM1	0.103469	-0.0016732	1.3061	0.195626	0.999963	-4.51327
case_control	Blood	ENSG00000134115	CNTN6	-0.170332	0.019737	-0.289715	0.772857	0.999963	-4.79876
case_control	Blood	ENSG00000134121	CHL1	0.270184	-0.0174521	1.03129	0.305817	0.999963	-4.6251
case_control	Blood	ENSG00000134138	MEIS2	-0.113831	-0.00498428	-0.289885	0.772728	0.999963	-4.79874
case_control	Blood	ENSG00000134146	DPH6	-0.0012583	-0.0134041	-0.00947224	0.992468	0.999963	-4.8138
case_control	Blood	ENSG00000134152	KATNBL1	-0.0819609	0.00400074	-0.54947	0.584363	0.999963	-4.75978
case_control	Blood	ENSG00000134153	EMC7	-0.114169	-0.00308095	-0.908546	0.366586	0.999963	-4.66696
case_control	Blood	ENSG00000134160	TRPM1	-0.301126	0.00655935	-0.563821	0.574608	0.999963	-4.75694
case_control	Blood	ENSG00000134183	GNAT2	0.0859521	0.00459575	0.846067	0.400286	0.999963	-4.6863
case_control	Blood	ENSG00000134184	GSTM1	0.976859	0.00103057	1.10376	0.273331	0.999963	-4.59802
case_control	Blood	ENSG00000134186	PRPF38B	-0.063933	0.00198645	-0.573165	0.568298	0.999963	-4.75504
case_control	Blood	ENSG00000134193	REG4	0.0548578	0.0547221	0.12897	0.897737	0.999963	-4.81083
case_control	Blood	ENSG00000134198	TSPAN2	-0.0367679	0.000380411	-0.262556	0.793634	0.999963	-4.80145
case_control	Blood	ENSG00000134201	GSTM5	0.0707533	0.0523645	0.140845	0.888381	0.999963	-4.81026
case_control	Blood	ENSG00000134202	GSTM3	-0.319502	-0.00315392	-1.40064	0.165568	0.999963	-4.46917
case_control	Blood	ENSG00000134207	SYT6	0.016593	0.0282631	0.0329433	0.97381	0.999963	-4.81362
case_control	Blood	ENSG00000134215	VAV3	0.0123931	0.00201413	0.141331	0.887998	0.999963	-4.81023
case_control	Blood	ENSG00000134216	CHIA	-0.199941	0.0184533	-0.365741	0.715618	0.999963	-4.78983
case_control	Blood	ENSG00000134222	PSRC1	0.0187844	-0.00662049	0.180586	0.857194	0.999963	-4.80796
case_control	Blood	ENSG00000134240	HMGCS2	-0.548835	0.0414454	-1.05627	0.294333	0.999963	-4.61596
case_control	Blood	ENSG00000134242	PTPN22	-0.110745	0.00307155	-0.738394	0.462647	0.999963	-4.71651
case_control	Blood	ENSG00000134243	SORT1	-0.0394423	-0.000881554	-0.347002	0.729591	0.999963	-4.79222
case_control	Blood	ENSG00000134245	WNT2B	-0.00345791	0.0472253	-0.0133399	0.989393	0.999963	-4.81378
case_control	Blood	ENSG00000134247	PTGFRN	0.142831	0.00308808	0.651102	0.517029	0.999963	-4.73805
case_control	Blood	ENSG00000134248	LAMTOR5	-0.0936002	-0.000148559	-0.764493	0.447043	0.999963	-4.70955
case_control	Blood	ENSG00000134249	ADAM30	-0.417632	0.0164156	-0.80078	0.425863	0.999963	-4.69949
case_control	Blood	ENSG00000134250	NOTCH2	0.112146	-0.00378822	1.00629	0.317606	0.999963	-4.63403
case_control	Blood	ENSG00000134253	TRIM45	-0.0601005	0.0162764	-0.333685	0.739576	0.999963	-4.79385
case_control	Blood	ENSG00000134255	CEPT1	-0.0621671	0.00520762	-0.461593	0.645749	0.999963	-4.77565
case_control	Blood	ENSG00000134256	CD101	-0.0672045	0.00125351	-0.531686	0.596561	0.999963	-4.76321
case_control	Blood	ENSG00000134258	VTCN1	-0.0402651	0.00419769	-0.0721421	0.942687	0.999963	-4.81288
case_control	Blood	ENSG00000134259	NGF	-0.397592	0.0752651	-0.78113	0.437257	0.999963	-4.705
case_control	Blood	ENSG00000134262	AP4B1	-0.0200825	-0.000299673	-0.283034	0.777953	0.999963	-4.79944
case_control	Blood	ENSG00000134265	NAPG	-0.103305	0.00216918	-0.860622	0.39227	0.999963	-4.68192
case_control	Blood	ENSG00000134278	SPIRE1	0.0416885	-0.0189838	0.353763	0.724539	0.999963	-4.79138
case_control	Blood	ENSG00000134283	PPHLN1	-0.0291774	0.00248197	-0.356454	0.722531	0.999963	-4.79103
case_control	Blood	ENSG00000134285	FKBP11	0.0778478	0.0193585	0.786447	0.434156	0.999963	-4.70352
case_control	Blood	ENSG00000134287	ARF3	0.0767203	0.00473587	0.690432	0.492116	0.999963	-4.72867
case_control	Blood	ENSG00000134291	TMEM106C	-0.0678496	-0.00387697	-0.670514	0.504651	0.999963	-4.73349
case_control	Blood	ENSG00000134294	SLC38A2	-0.0429526	0.00518675	-0.282009	0.778737	0.999963	-4.79955
case_control	Blood	ENSG00000134297	PLEKHA8P1	0.0801886	-0.0169679	0.811101	0.41995	0.999963	-4.69655
case_control	Blood	ENSG00000134308	YWHAQ	-0.0667318	0.00501246	-0.427616	0.670192	0.999963	-4.78105
case_control	Blood	ENSG00000134313	KIDINS220	0.0213174	0.00500199	0.222065	0.824885	0.999963	-4.80497
case_control	Blood	ENSG00000134317	GRHL1	-0.19621	-0.0205468	-1.17941	0.242071	0.999963	-4.56789
case_control	Blood	ENSG00000134318	ROCK2	-0.0483015	0.00242306	-0.391565	0.696523	0.999963	-4.78633
case_control	Blood	ENSG00000134321	RSAD2	0.360841	0.00101771	1.01404	0.31392	0.999963	-4.63129
case_control	Blood	ENSG00000134323	MYCN	-0.197342	0.0534614	-0.581775	0.562514	0.999963	-4.75327
case_control	Blood	ENSG00000134324	LPIN1	-0.0294625	0.00366101	-0.382872	0.70293	0.999963	-4.78754
case_control	Blood	ENSG00000134326	CMPK2	0.280774	0.000252571	1.15062	0.253652	0.999963	-4.57958
case_control	Blood	ENSG00000134330	IAH1	-0.0472657	0.000107337	-0.657814	0.512731	0.999963	-4.73649
case_control	Blood	ENSG00000134333	LDHA	-0.00121367	0.00279126	-0.00815281	0.993517	0.999963	-4.8138
case_control	Blood	ENSG00000134339	SAA2	-0.121415	-0.0116369	-0.282581	0.778299	0.999963	-4.79949
case_control	Blood	ENSG00000134343	ANO3	-0.161231	-0.00152847	-0.308046	0.758927	0.999963	-4.79679
case_control	Blood	ENSG00000134352	IL6ST	-0.0478554	0.00315553	-0.266452	0.790644	0.999963	-4.80108
case_control	Blood	ENSG00000134363	FST	0.0824957	0.0111303	0.170747	0.864896	0.999963	-4.80858
case_control	Blood	ENSG00000134369	NAV1	0.0278382	0.0195828	0.137751	0.890818	0.999963	-4.81041
case_control	Blood	ENSG00000134371	CDC73	-0.016112	0.00220373	-0.139175	0.889696	0.999963	-4.81034
case_control	Blood	ENSG00000134375	TIMM17A	-0.109182	-0.00912148	-0.755209	0.452559	0.999963	-4.71205
case_control	Blood	ENSG00000134376	CRB1	-0.10128	-0.00565745	-0.33846	0.73599	0.999963	-4.79327
case_control	Blood	ENSG00000134389	CFHR5	-0.048009	0.0563954	-0.0901866	0.928386	0.999963	-4.81236
case_control	Blood	ENSG00000134398	ERN2	-0.284509	0.00676135	-0.56254	0.575476	0.999963	-4.75719
case_control	Blood	ENSG00000134419	RPS15A	-0.0810915	0.000983022	-0.353341	0.724853	0.999963	-4.79143
case_control	Blood	ENSG00000134438	RAX	-0.0508301	0.0152768	-0.0991056	0.921327	0.999963	-4.81205
case_control	Blood	ENSG00000134440	NARS	-0.0998266	0.00670193	-0.635735	0.526941	0.999963	-4.74157
case_control	Blood	ENSG00000134444	KIAA1468	-0.0419872	0.00365901	-0.415345	0.67911	0.999963	-4.7829
case_control	Blood	ENSG00000134452	FBXO18	0.0605702	0.000123772	0.99531	0.32288	0.999963	-4.63789
case_control	Blood	ENSG00000134453	RBM17	0.0065821	0.00118416	0.0739207	0.941276	0.999963	-4.81284
case_control	Blood	ENSG00000134460	IL2RA	-0.06818	0.00479931	-0.647623	0.519265	0.999963	-4.73886
case_control	Blood	ENSG00000134461	ANKRD16	0.0757577	0.00482519	0.836093	0.405836	0.999963	-4.68927
case_control	Blood	ENSG00000134463	ECHDC3	0.0447604	0.0280508	0.268648	0.78896	0.999963	-4.80087
case_control	Blood	ENSG00000134470	IL15RA	-0.0346158	0.00976434	-0.38401	0.70209	0.999963	-4.78738
case_control	Blood	ENSG00000134480	CCNH	-0.0119641	0.00319304	-0.114804	0.908917	0.999963	-4.81145
case_control	Blood	ENSG00000134489	HRH4	-0.450206	-0.0245342	-2.09149	0.0399711	0.999963	-4.06526
case_control	Blood	ENSG00000134490	TMEM241	0.124675	0.0203618	0.898183	0.372047	0.999963	-4.67026
case_control	Blood	ENSG00000134504	KCTD1	0.0112065	0.0104162	0.078643	0.937532	0.999963	-4.81271
case_control	Blood	ENSG00000134508	CABLES1	0.159553	0.0479456	0.503187	0.616351	0.999963	-4.76848
case_control	Blood	ENSG00000134516	DOCK2	0.0445281	0.00275693	0.579448	0.564075	0.999963	-4.75375
case_control	Blood	ENSG00000134531	EMP1	0.112503	0.00852922	0.675994	0.501185	0.999963	-4.73218
case_control	Blood	ENSG00000134532	SOX5	0.284894	0.00348263	1.27588	0.206051	0.999963	-4.52677
case_control	Blood	ENSG00000134533	RERG	-0.460408	0.0447403	-0.923167	0.358968	0.999963	-4.66224
case_control	Blood	ENSG00000134539	KLRD1	-0.0493273	0.0068739	-0.27743	0.782236	0.999963	-4.80001
case_control	Blood	ENSG00000134545	KLRC1	-0.334631	-0.0410122	-1.36523	0.176382	0.999963	-4.48602
case_control	Blood	ENSG00000134548	SPX	-0.241335	0.0304393	-1.14628	0.255429	0.999963	-4.58131
case_control	Blood	ENSG00000134551	PRH2	0.139926	0.0414539	0.71418	0.477398	0.999963	-4.72275
case_control	Blood	ENSG00000134569	LRP4	-0.126573	0.0164984	-0.217205	0.828656	0.999963	-4.80535
case_control	Blood	ENSG00000134571	MYBPC3	-0.14012	0.0136204	-0.81114	0.419927	0.999963	-4.69654
case_control	Blood	ENSG00000134574	DDB2	0.0128369	0.00977066	0.158935	0.87416	0.999963	-4.80928
case_control	Blood	ENSG00000134575	ACP2	0.0478522	0.0169663	0.512438	0.609895	0.999963	-4.7668
case_control	Blood	ENSG00000134588	USP26	-0.528068	0.0403607	-1.06209	0.291704	0.999963	-4.6138
case_control	Blood	ENSG00000134590	RTL8C	0.0569461	0.0896755	0.269714	0.788143	0.999963	-4.80076
case_control	Blood	ENSG00000134594	RAB33A	-0.153315	-0.0181885	-1.28425	0.203126	0.999963	-4.52306
case_control	Blood	ENSG00000134597	RBMX2	-0.125854	-0.00981111	-0.876047	0.383884	0.999963	-4.67719
case_control	Blood	ENSG00000134602	STK26	-0.148728	0.00811121	-0.818932	0.415496	0.999963	-4.69429
case_control	Blood	ENSG00000134627	PIWIL4	-0.101715	-0.00963496	-1.00095	0.320162	0.999963	-4.63591
case_control	Blood	ENSG00000134640	MTNR1B	-0.288925	0.039741	-0.579913	0.563763	0.999963	-4.75365
case_control	Blood	ENSG00000134644	PUM1	0.082039	-1.75e-05	1.12732	0.263307	0.999963	-4.58883
case_control	Blood	ENSG00000134668	SPOCD1	-0.0718313	0.103801	-0.199294	0.842588	0.999963	-4.80669
case_control	Blood	ENSG00000134684	YARS	0.000728282	0.00183279	0.00896736	0.99287	0.999963	-4.8138
case_control	Blood	ENSG00000134686	PHC2	0.123041	-0.00584391	0.828934	0.40985	0.999963	-4.69138
case_control	Blood	ENSG00000134690	CDCA8	0.0702571	0.0442625	0.30823	0.758787	0.999963	-4.79677
case_control	Blood	ENSG00000134697	GNL2	-0.0465963	-0.00106646	-0.443434	0.658766	0.999963	-4.77858
case_control	Blood	ENSG00000134698	AGO4	-0.0141781	0.0052117	-0.140753	0.888453	0.999963	-4.81026
case_control	Blood	ENSG00000134709	HOOK1	-0.113139	-0.013087	-0.619349	0.537619	0.999963	-4.74523
case_control	Blood	ENSG00000134716	CYP2J2	0.326128	-0.0196357	1.38299	0.170892	0.999963	-4.47762
case_control	Blood	ENSG00000134717	BTF3L4	-0.0694641	0.000571024	-0.501855	0.617283	0.999963	-4.76872
case_control	Blood	ENSG00000134744	ZCCHC11	0.0283642	0.000170276	0.391778	0.696366	0.999963	-4.7863
case_control	Blood	ENSG00000134748	PRPF38A	-0.0399458	0.00116598	-0.412526	0.681165	0.999963	-4.78332
case_control	Blood	ENSG00000134755	DSC2	-0.205062	0.00181279	-0.966111	0.337185	0.999963	-4.64796
case_control	Blood	ENSG00000134757	DSG3	-0.32733	-0.0183964	-0.772509	0.442312	0.999963	-4.70737
case_control	Blood	ENSG00000134758	RNF138	-0.11661	0.0019729	-0.582166	0.562252	0.999963	-4.75319
case_control	Blood	ENSG00000134759	ELP2	-0.0667565	0.00358458	-0.618958	0.537875	0.999963	-4.74532
case_control	Blood	ENSG00000134760	DSG1	-0.838005	0.048338	-1.52629	0.131268	0.999963	-4.40621
case_control	Blood	ENSG00000134762	DSC3	-0.509845	0.0390741	-0.849958	0.398133	0.999963	-4.68514
case_control	Blood	ENSG00000134765	DSC1	-0.502195	-0.00701851	-2.12593	0.036899	0.999963	-4.04162
case_control	Blood	ENSG00000134769	DTNA	-0.0669399	0.0408044	-0.239142	0.811667	0.999963	-4.80355
case_control	Blood	ENSG00000134775	FHOD3	0.0145088	0.00559726	0.0748794	0.940516	0.999963	-4.81281
case_control	Blood	ENSG00000134779	TPGS2	0.062561	0.00136086	0.578018	0.565035	0.999963	-4.75405
case_control	Blood	ENSG00000134780	DAGLA	-0.0929579	0.0568021	-0.303056	0.762711	0.999963	-4.79734
case_control	Blood	ENSG00000134802	SLC43A3	-0.078803	0.00946695	-1.15348	0.252482	0.999963	-4.57843
case_control	Blood	ENSG00000134809	TIMM10	-0.0406587	-0.0186745	-0.282992	0.777986	0.999963	-4.79945
case_control	Blood	ENSG00000134812	GIF	0.364549	0.0276926	1.24242	0.218065	0.999963	-4.54137
case_control	Blood	ENSG00000134815	DHX34	0.0644142	-0.00343919	0.648404	0.518762	0.999963	-4.73868
case_control	Blood	ENSG00000134817	APLNR	-0.393269	0.034857	-0.748908	0.456324	0.999963	-4.71373
case_control	Blood	ENSG00000134824	FADS2	-0.0221187	-0.00765634	-0.0786604	0.937518	0.999963	-4.81271
case_control	Blood	ENSG00000134825	TMEM258	-0.0528802	-0.0109982	-0.547103	0.58598	0.999963	-4.76025
case_control	Blood	ENSG00000134827	TCN1	-0.0175712	-0.0247899	-0.088988	0.929336	0.999963	-4.81239
case_control	Blood	ENSG00000134830	C5AR2	-0.0195982	0.00257295	-0.163901	0.870263	0.999963	-4.80899
case_control	Blood	ENSG00000134851	TMEM165	-0.0479321	0.00163208	-0.440568	0.66083	0.999963	-4.77904
case_control	Blood	ENSG00000134852	CLOCK	-0.00376437	0.000687305	-0.0446634	0.964498	0.999963	-4.81346
case_control	Blood	ENSG00000134853	PDGFRA	-0.24602	0.015922	-0.657841	0.512714	0.999963	-4.73648
case_control	Blood	ENSG00000134864	GGACT	0.038537	0.00857155	0.374266	0.709294	0.999963	-4.7887
case_control	Blood	ENSG00000134871	COL4A2	0.180042	0.0231239	0.326543	0.74495	0.999963	-4.79469
case_control	Blood	ENSG00000134873	CLDN10	0.199706	0.0145234	0.552949	0.581991	0.999963	-4.7591
case_control	Blood	ENSG00000134874	DZIP1	-0.0936248	-0.00231183	-0.180847	0.85699	0.999963	-4.80795
case_control	Blood	ENSG00000134882	UBAC2	-0.0125711	0.00188737	-0.18354	0.854884	0.999963	-4.80777
case_control	Blood	ENSG00000134884	ARGLU1	-0.127935	0.00576418	-0.777946	0.43912	0.999963	-4.70588
case_control	Blood	ENSG00000134897	BIVM	-0.21013	-0.0156558	-1.89749	0.0617263	0.999963	-4.19252
case_control	Blood	ENSG00000134899	ERCC5	-0.068448	0.00551076	-0.654071	0.515126	0.999963	-4.73736
case_control	Blood	ENSG00000134900	TPP2	-0.0511735	0.00543048	-0.418223	0.677014	0.999963	-4.78247
case_control	Blood	ENSG00000134901	KDELC1	-0.175749	-0.00274068	-0.996298	0.322403	0.999963	-4.63755
case_control	Blood	ENSG00000134905	CARS2	-0.025294	0.000740211	-0.287527	0.774526	0.999963	-4.79898
case_control	Blood	ENSG00000134909	ARHGAP32	0.0846589	-0.00503936	0.989122	0.325878	0.999963	-4.64005
case_control	Blood	ENSG00000134910	STT3A	-0.00581565	0.00257552	-0.0580622	0.953858	0.999963	-4.81321
case_control	Blood	ENSG00000134917	ADAMTS8	0.138709	0.00386458	0.3602	0.71974	0.999963	-4.79055
case_control	Blood	ENSG00000134940	ACRV1	0.104171	0.0073224	0.27888	0.781127	0.999963	-4.79986
case_control	Blood	ENSG00000134954	ETS1	0.0417036	0.00353519	0.310538	0.757039	0.999963	-4.79652
case_control	Blood	ENSG00000134955	SLC37A2	-0.0544291	0.00242146	-0.5732	0.568275	0.999963	-4.75503
case_control	Blood	ENSG00000134962	KLB	-0.0759514	0.00179868	-0.959012	0.340725	0.999963	-4.65036
case_control	Blood	ENSG00000134970	TMED7	-0.168415	0.00622011	-0.787999	0.433254	0.999963	-4.70309
case_control	Blood	ENSG00000134982	APC	-0.0336596	0.00370516	-0.278745	0.78123	0.999963	-4.79988
case_control	Blood	ENSG00000134986	NREP	0.0523526	0.00273549	0.57764	0.565289	0.999963	-4.75412
case_control	Blood	ENSG00000134987	WDR36	-0.0620671	0.00448783	-0.406536	0.685541	0.999963	-4.78419
case_control	Blood	ENSG00000134996	OSTF1	-0.106121	0.00936673	-0.776958	0.439699	0.999963	-4.70615
case_control	Blood	ENSG00000135002	RFK	-0.208621	-0.0111841	-1.13712	0.259215	0.999963	-4.58496
case_control	Blood	ENSG00000135018	UBQLN1	-0.0352439	0.00171404	-0.261441	0.79449	0.999963	-4.80155
case_control	Blood	ENSG00000135040	NAA35	-0.0182285	-0.00315494	-0.18826	0.851196	0.999963	-4.80745
case_control	Blood	ENSG00000135045	C9orf40	-0.0166346	-0.00239219	-0.122497	0.902843	0.999963	-4.81112
case_control	Blood	ENSG00000135046	ANXA1	-0.151364	0.00591057	-0.698422	0.487137	0.999963	-4.7267
case_control	Blood	ENSG00000135047	CTSL	0.0412869	-0.0249238	0.181435	0.85653	0.999963	-4.80791
case_control	Blood	ENSG00000135048	TMEM2	0.0309017	0.00392893	0.388553	0.69874	0.999963	-4.78675
case_control	Blood	ENSG00000135049	AGTPBP1	-0.0971686	0.00231507	-0.753443	0.453612	0.999963	-4.71253
case_control	Blood	ENSG00000135052	GOLM1	0.0115007	0.00130275	0.112363	0.910844	0.999963	-4.81155
case_control	Blood	ENSG00000135063	FAM189A2	-0.386776	0.0210513	-0.799075	0.426845	0.999963	-4.69998
case_control	Blood	ENSG00000135069	PSAT1	0.0771347	0.0163851	0.42151	0.674624	0.999963	-4.78198
case_control	Blood	ENSG00000135070	ISCA1	-0.010383	0.00108573	-0.0689683	0.945204	0.999963	-4.81296
case_control	Blood	ENSG00000135074	ADAM19	0.108222	-0.00418362	1.01655	0.31273	0.999963	-4.63039
case_control	Blood	ENSG00000135077	HAVCR2	-0.0645434	-0.00142471	-0.475715	0.635701	0.999963	-4.77328
case_control	Blood	ENSG00000135083	CCNJL	0.0576747	0.00865917	0.321339	0.748874	0.999963	-4.7953
case_control	Blood	ENSG00000135090	TAOK3	-0.0296428	0.00344911	-0.366245	0.715244	0.999963	-4.78977
case_control	Blood	ENSG00000135093	USP30	-0.0408915	-0.00223179	-0.755205	0.452561	0.999963	-4.71206
case_control	Blood	ENSG00000135094	SDS	0.0368524	0.00582886	0.128542	0.898074	0.999963	-4.81085
case_control	Blood	ENSG00000135097	MSI1	0.17765	0.0469651	0.276627	0.78285	0.999963	-4.80009
case_control	Blood	ENSG00000135100	HNF1A	-0.00194111	0.0300929	-0.00981514	0.992196	0.999963	-4.8138
case_control	Blood	ENSG00000135108	FBXO21	-0.0199999	0.00227467	-0.201087	0.841191	0.999963	-4.80656
case_control	Blood	ENSG00000135111	TBX3	-0.153672	0.0598064	-0.268126	0.78936	0.999963	-4.80092
case_control	Blood	ENSG00000135114	OASL	0.403993	-0.000678901	1.78765	0.0779908	0.999963	-4.25994
case_control	Blood	ENSG00000135116	HRK	0.114012	0.00487422	0.498417	0.619692	0.999963	-4.76933
case_control	Blood	ENSG00000135119	RNFT2	0.032926	0.056491	0.156979	0.875696	0.999963	-4.80939
case_control	Blood	ENSG00000135124	P2RX4	-0.0160348	0.00249713	-0.241238	0.810049	0.999963	-4.80337
case_control	Blood	ENSG00000135127	BICDL1	0.0390044	0.0113072	0.372498	0.710603	0.999963	-4.78894
case_control	Blood	ENSG00000135144	DTX1	0.12415	0.0428651	0.692839	0.490613	0.999963	-4.72808
case_control	Blood	ENSG00000135148	TRAFD1	0.0481765	0.00131667	0.447036	0.656175	0.999963	-4.77801
case_control	Blood	ENSG00000135164	DMTF1	-0.0322573	0.00431172	-0.316327	0.752659	0.999963	-4.79587
case_control	Blood	ENSG00000135185	TMEM243	-0.0613209	0.00282959	-0.488834	0.626428	0.999963	-4.77102
case_control	Blood	ENSG00000135205	CCDC146	-0.118186	-0.0132294	-1.07543	0.285732	0.999963	-4.60881
case_control	Blood	ENSG00000135211	TMEM60	-0.150291	-0.0222656	-1.04941	0.297456	0.999963	-4.61849
case_control	Blood	ENSG00000135218	CD36	-0.102476	0.00700495	-0.542811	0.588917	0.999963	-4.76108
case_control	Blood	ENSG00000135220	UGT2A3	-0.156124	0.0225115	-0.314357	0.754149	0.999963	-4.79609
case_control	Blood	ENSG00000135226	UGT2B28	-0.627586	-0.00212461	-1.64833	0.103592	0.999963	-4.34044
case_control	Blood	ENSG00000135241	PNPLA8	-0.174106	0.00478993	-0.901963	0.370049	0.999963	-4.66906
case_control	Blood	ENSG00000135245	HILPDA	-0.185301	-0.0202194	-1.64518	0.104242	0.999963	-4.3422
case_control	Blood	ENSG00000135248	FAM71F1	-0.0147593	0.0116017	-0.0258328	0.979461	0.999963	-4.8137
case_control	Blood	ENSG00000135249	RINT1	-0.0362191	-0.00192215	-0.457163	0.648914	0.999963	-4.77637
case_control	Blood	ENSG00000135250	SRPK2	-0.0194726	0.00189387	-0.244195	0.807766	0.999963	-4.80312
case_control	Blood	ENSG00000135253	KCP	0.00878314	0.0424422	0.0226215	0.982014	0.999963	-4.81372
case_control	Blood	ENSG00000135269	TES	-0.0661675	0.00750749	-0.444998	0.657641	0.999963	-4.77834
case_control	Blood	ENSG00000135272	MDFIC	-0.223061	0.00561607	-1.23895	0.21934	0.999963	-4.54287
case_control	Blood	ENSG00000135297	MTO1	-0.00447727	0.00215486	-0.0451461	0.964114	0.999963	-4.81345
case_control	Blood	ENSG00000135298	ADGRB3	-0.347437	0.0317724	-0.991167	0.324885	0.999963	-4.63934
case_control	Blood	ENSG00000135299	ANKRD6	-0.106481	0.00900927	-1.69224	0.0948741	0.999963	-4.31568
case_control	Blood	ENSG00000135312	HTR1B	-0.682453	0.0358687	-1.42138	0.159473	0.999963	-4.45911
case_control	Blood	ENSG00000135314	KHDC1	-0.0404244	0.0154757	-0.227074	0.821003	0.999963	-4.80456
case_control	Blood	ENSG00000135315	CEP162	-0.117615	-0.00865963	-0.821418	0.414088	0.999963	-4.69357
case_control	Blood	ENSG00000135316	SYNCRIP	-0.0448242	0.00378987	-0.339006	0.735581	0.999963	-4.79321
case_control	Blood	ENSG00000135317	SNX14	-0.0923321	0.00312202	-0.684716	0.495696	0.999963	-4.73007
case_control	Blood	ENSG00000135318	NT5E	0.166173	0.00340271	1.08976	0.279411	0.999963	-4.60338
case_control	Blood	ENSG00000135324	MRAP2	-0.563927	0.0240843	-1.29719	0.19866	0.999963	-4.51728
case_control	Blood	ENSG00000135333	EPHA7	0.0550086	0.0505216	0.0914714	0.927369	0.999963	-4.81231
case_control	Blood	ENSG00000135334	AKIRIN2	0.0468608	0.0109884	0.525721	0.600679	0.999963	-4.76434
case_control	Blood	ENSG00000135336	ORC3	-0.102896	-0.00113022	-0.835059	0.406415	0.999963	-4.68957
case_control	Blood	ENSG00000135338	LCA5	-0.0298095	0.0297597	-0.152086	0.879539	0.999963	-4.80966
case_control	Blood	ENSG00000135341	MAP3K7	-0.07907	0.00405294	-0.651968	0.516474	0.999963	-4.73785
case_control	Blood	ENSG00000135355	GJA10	-0.173097	0.0462707	-0.330872	0.741691	0.999963	-4.79418
case_control	Blood	ENSG00000135362	PRR5L	-0.0215405	0.0040698	-0.173556	0.862696	0.999963	-4.80841
case_control	Blood	ENSG00000135363	LMO2	-0.0651199	0.00188919	-0.547343	0.585816	0.999963	-4.7602
case_control	Blood	ENSG00000135365	PHF21A	0.0859321	-0.00345262	0.777271	0.439516	0.999963	-4.70606
case_control	Blood	ENSG00000135372	NAT10	0.0769164	0.000858894	0.962099	0.339183	0.999963	-4.64932
case_control	Blood	ENSG00000135373	EHF	0.0110717	0.019464	0.0363996	0.971063	0.999963	-4.81358
case_control	Blood	ENSG00000135374	ELF5	-0.274492	0.00249381	-0.589078	0.557632	0.999963	-4.75175
case_control	Blood	ENSG00000135378	PRRG4	0.0331624	-0.000543325	0.168432	0.86671	0.999963	-4.80872
case_control	Blood	ENSG00000135387	CAPRIN1	0.0195273	0.00388661	0.202388	0.840178	0.999963	-4.80646
case_control	Blood	ENSG00000135390	ATP5MC2	-0.00828798	0.00302217	-0.0779143	0.93811	0.999963	-4.81273
case_control	Blood	ENSG00000135392	DNAJC14	-0.0479925	-0.00585789	-0.502381	0.616915	0.999963	-4.76862
case_control	Blood	ENSG00000135404	CD63	-0.0773778	0.00803062	-0.557496	0.578898	0.999963	-4.7582
case_control	Blood	ENSG00000135406	PRPH	-0.406359	0.0670177	-0.701586	0.485173	0.999963	-4.72592
case_control	Blood	ENSG00000135407	AVIL	-0.0641056	-5.96e-06	-0.458653	0.647849	0.999963	-4.77613
case_control	Blood	ENSG00000135409	AMHR2	-0.203928	0.0699674	-0.31979	0.750043	0.999963	-4.79547
case_control	Blood	ENSG00000135413	LACRT	-0.226709	0.0406724	-0.429535	0.668802	0.999963	-4.78075
case_control	Blood	ENSG00000135414	GDF11	0.0245837	0.00652922	0.291791	0.771275	0.999963	-4.79854
case_control	Blood	ENSG00000135423	GLS2	0.00515643	0.0305079	0.0459051	0.963511	0.999963	-4.81344
case_control	Blood	ENSG00000135424	ITGA7	-0.0163193	0.0324784	-0.0480796	0.961784	0.999963	-4.8134
case_control	Blood	ENSG00000135426	TESPA1	0.0124928	0.000961238	0.109514	0.913096	0.999963	-4.81166
case_control	Blood	ENSG00000135436	FAM186B	0.0409835	0.0711702	0.173392	0.862824	0.999963	-4.80842
case_control	Blood	ENSG00000135437	RDH5	0.17024	0.0322357	1.05437	0.295198	0.999963	-4.61666
case_control	Blood	ENSG00000135439	AGAP2	0.094561	0.00859626	1.00509	0.318181	0.999963	-4.63446
case_control	Blood	ENSG00000135441	BLOC1S1	-0.00760194	0.00062253	-0.0809591	0.935696	0.999963	-4.81264
case_control	Blood	ENSG00000135443	KRT85	-0.276121	0.0141559	-0.520085	0.604581	0.999963	-4.76539
case_control	Blood	ENSG00000135446	CDK4	0.0559477	0.00514598	0.520333	0.60441	0.999963	-4.76535
case_control	Blood	ENSG00000135447	PPP1R1A	0.0795979	0.0474821	0.205699	0.837599	0.999963	-4.80622
case_control	Blood	ENSG00000135451	TROAP	0.184125	0.0269892	0.812443	0.419185	0.999963	-4.69616
case_control	Blood	ENSG00000135452	TSPAN31	-0.0966658	-3.17e-05	-0.82226	0.413612	0.999963	-4.69333
case_control	Blood	ENSG00000135454	B4GALNT1	-0.102909	0.0018621	-0.17422	0.862176	0.999963	-4.80837
case_control	Blood	ENSG00000135457	TFCP2	0.052593	0.00203232	0.73778	0.463018	0.999963	-4.71667
case_control	Blood	ENSG00000135469	COQ10A	-0.095323	-0.0100827	-1.16903	0.246204	0.999963	-4.57214
case_control	Blood	ENSG00000135472	FAIM2	-0.183471	-0.00145283	-0.305726	0.760685	0.999963	-4.79705
case_control	Blood	ENSG00000135473	PAN2	0.063253	3.79e-05	1.06452	0.29061	0.999963	-4.6129
case_control	Blood	ENSG00000135476	ESPL1	0.219184	0.0686535	0.531389	0.596766	0.999963	-4.76327
case_control	Blood	ENSG00000135480	KRT7	0.348581	0.0473891	0.551466	0.583002	0.999963	-4.75939
case_control	Blood	ENSG00000135482	ZC3H10	-0.0347655	-0.000154258	-0.493937	0.622837	0.999963	-4.77013
case_control	Blood	ENSG00000135486	HNRNPA1	0.000869644	0.00253044	0.00564126	0.995514	0.999963	-4.81381
case_control	Blood	ENSG00000135502	SLC26A10	0.142776	0.0517008	0.221732	0.825143	0.999963	-4.80499
case_control	Blood	ENSG00000135503	ACVR1B	-0.0154102	-0.00144052	-0.221925	0.824993	0.999963	-4.80498
case_control	Blood	ENSG00000135506	OS9	0.06107	9.89e-05	0.779566	0.438172	0.999963	-4.70543
case_control	Blood	ENSG00000135517	MIP	-0.261825	-0.0245024	-0.716336	0.476074	0.999963	-4.7222
case_control	Blood	ENSG00000135519	KCNH3	-0.027519	0.0585141	-0.171967	0.86394	0.999963	-4.80851
case_control	Blood	ENSG00000135521	LTV1	-0.0804408	-0.0132329	-0.613946	0.541164	0.999963	-4.74642
case_control	Blood	ENSG00000135525	MAP7	-0.0517701	0.0111184	-0.290429	0.772313	0.999963	-4.79868
case_control	Blood	ENSG00000135535	CD164	-0.128261	0.00650289	-0.749841	0.455765	0.999963	-4.71349
case_control	Blood	ENSG00000135537	AFG1L	-0.00929016	-0.00716669	-0.142345	0.8872	0.999963	-4.81018
case_control	Blood	ENSG00000135540	NHSL1	0.00664804	0.0183416	0.0403332	0.967938	0.999963	-4.81352
case_control	Blood	ENSG00000135541	AHI1	0.0167575	-0.00590354	0.127093	0.899217	0.999963	-4.81092
case_control	Blood	ENSG00000135547	HEY2	0.00414545	0.0274181	0.0109649	0.991281	0.999963	-4.8138
case_control	Blood	ENSG00000135549	PKIB	-0.380015	0.00921482	-1.92589	0.0580204	0.999963	-4.17454
case_control	Blood	ENSG00000135569	TAAR5	-0.27782	0.0427276	-0.537451	0.592594	0.999963	-4.76211
case_control	Blood	ENSG00000135587	SMPD2	0.0385837	0.00573745	0.535127	0.594192	0.999963	-4.76256
case_control	Blood	ENSG00000135596	MICAL1	0.0952623	-0.00273008	0.836317	0.405712	0.999963	-4.6892
case_control	Blood	ENSG00000135597	REPS1	0.00972946	0.00191851	0.11605	0.907933	0.999963	-4.8114
case_control	Blood	ENSG00000135604	STX11	-0.0527241	0.00102412	-0.391763	0.696377	0.999963	-4.7863
case_control	Blood	ENSG00000135605	TEC	-0.078182	-0.0139681	-0.805194	0.423328	0.999963	-4.69824
case_control	Blood	ENSG00000135617	PRADC1	-0.063775	-0.0155419	-0.593339	0.554792	0.999963	-4.75085
case_control	Blood	ENSG00000135622	SEMA4F	0.0844221	0.00282913	1.06582	0.290027	0.999963	-4.61241
case_control	Blood	ENSG00000135624	CCT7	-0.0335514	0.00544926	-0.25534	0.79918	0.999963	-4.80212
case_control	Blood	ENSG00000135625	EGR4	-0.436617	0.0423969	-0.941645	0.349487	0.999963	-4.65617
case_control	Blood	ENSG00000135631	RAB11FIP5	0.125434	0.0314457	0.759864	0.449788	0.999963	-4.7108
case_control	Blood	ENSG00000135632	SMYD5	0.0584249	0.0394233	0.367626	0.714218	0.999963	-4.78958
case_control	Blood	ENSG00000135636	DYSF	0.219032	-0.0105215	0.980438	0.330115	0.999963	-4.64305
case_control	Blood	ENSG00000135637	CCDC142	-0.0353678	0.00181835	-0.483872	0.629928	0.999963	-4.77188
case_control	Blood	ENSG00000135638	EMX1	0.20325	0.0506455	0.551211	0.583176	0.999963	-4.75944
case_control	Blood	ENSG00000135643	KCNMB4	-0.174913	-0.0146898	-1.48682	0.141379	0.999963	-4.42652
case_control	Blood	ENSG00000135655	USP15	-0.0905332	0.00405833	-0.556369	0.579664	0.999963	-4.75842
case_control	Blood	ENSG00000135677	GNS	-0.0137758	0.0045937	-0.122091	0.903163	0.999963	-4.81114
case_control	Blood	ENSG00000135678	CPM	-0.0260303	0.0078597	-0.253132	0.800879	0.999963	-4.80232
case_control	Blood	ENSG00000135679	MDM2	-0.00984782	0.000372113	-0.0855472	0.932061	0.999963	-4.8125
case_control	Blood	ENSG00000135686	KLHL36	0.00749068	0.00151044	0.106252	0.915675	0.999963	-4.81179
case_control	Blood	ENSG00000135697	BCO1	-0.0832105	0.0571058	-0.160022	0.873307	0.999963	-4.80922
case_control	Blood	ENSG00000135698	MPHOSPH6	-0.159389	-0.00822667	-1.22064	0.22616	0.999963	-4.55069
case_control	Blood	ENSG00000135702	CHST5	-0.091543	0.065338	-0.184445	0.854177	0.999963	-4.80771
case_control	Blood	ENSG00000135709	KIAA0513	0.0803033	-0.00345457	0.724262	0.471225	0.999963	-4.72018
case_control	Blood	ENSG00000135720	DYNC1LI2	-0.029332	0.0029138	-0.378823	0.705921	0.999963	-4.78809
case_control	Blood	ENSG00000135722	FBXL8	-0.0171238	0.0119341	-0.185497	0.853355	0.999963	-4.80764
case_control	Blood	ENSG00000135723	FHOD1	0.0602454	0.0170351	0.628355	0.531737	0.999963	-4.74323
case_control	Blood	ENSG00000135736	CCDC102A	-0.0138149	-0.00558829	-0.159916	0.87339	0.999963	-4.80923
case_control	Blood	ENSG00000135740	SLC9A5	0.0310063	0.0593523	0.134883	0.893076	0.999963	-4.81055
case_control	Blood	ENSG00000135744	AGT	0.11344	0.0350506	0.203075	0.839642	0.999963	-4.80641
case_control	Blood	ENSG00000135747	ZNF670-ZNF695	-0.169487	-0.0013468	-1.61729	0.110138	0.999963	-4.35759
case_control	Blood	ENSG00000135749	PCNX2	0.0524903	0.000464361	0.573957	0.567765	0.999963	-4.75488
case_control	Blood	ENSG00000135750	KCNK1	0.185328	0.011132	0.374894	0.708828	0.999963	-4.78862
case_control	Blood	ENSG00000135763	URB2	0.0638268	-0.0013994	0.793313	0.430172	0.999963	-4.7016
case_control	Blood	ENSG00000135766	EGLN1	-0.0502498	0.00377044	-0.403293	0.687914	0.999963	-4.78466
case_control	Blood	ENSG00000135773	CAPN9	-0.349584	-0.00281485	-0.705968	0.48246	0.999963	-4.72482
case_control	Blood	ENSG00000135775	COG2	-0.00682905	0.00159984	-0.0879747	0.930138	0.999963	-4.81243
case_control	Blood	ENSG00000135776	ABCB10	-0.0149833	0.00244516	-0.0960321	0.923759	0.999963	-4.81216
case_control	Blood	ENSG00000135778	NTPCR	0.101064	-0.00082906	1.12731	0.263309	0.999963	-4.58884
case_control	Blood	ENSG00000135801	TAF5L	-0.00945575	-0.000188727	-0.136801	0.891566	0.999963	-4.81046
case_control	Blood	ENSG00000135821	GLUL	0.0716377	0.00154264	0.455563	0.650059	0.999963	-4.77664
case_control	Blood	ENSG00000135823	STX6	-0.0395893	0.00311063	-0.458269	0.648123	0.999963	-4.77619
case_control	Blood	ENSG00000135824	RGS8	-0.265517	0.0225904	-0.527564	0.599405	0.999963	-4.76399
case_control	Blood	ENSG00000135828	RNASEL	-0.044993	0.00591471	-0.381539	0.703914	0.999963	-4.78772
case_control	Blood	ENSG00000135829	DHX9	-0.0272115	0.00654055	-0.215105	0.830287	0.999963	-4.80551
case_control	Blood	ENSG00000135835	KIAA1614	-0.0379668	0.0798593	-0.126362	0.899793	0.999963	-4.81095
case_control	Blood	ENSG00000135837	CEP350	-0.0195362	0.00549957	-0.190451	0.849485	0.999963	-4.80731
case_control	Blood	ENSG00000135838	NPL	-0.0009167	0.00126174	-0.00759097	0.993964	0.999963	-4.81381
case_control	Blood	ENSG00000135842	FAM129A	0.033715	0.00355816	0.21065	0.833749	0.999963	-4.80585
case_control	Blood	ENSG00000135845	PIGC	-0.0637037	0.00310128	-0.360856	0.719252	0.999963	-4.79047
case_control	Blood	ENSG00000135862	LAMC1	0.281436	0.00264195	1.46081	0.148367	0.999963	-4.43963
case_control	Blood	ENSG00000135870	RC3H1	0.0172459	0.00158341	0.209843	0.834376	0.999963	-4.80591
case_control	Blood	ENSG00000135898	GPR55	-0.0184748	-0.00250164	-0.195656	0.845424	0.999963	-4.80695
case_control	Blood	ENSG00000135899	SP110	0.154202	-0.0030194	1.41721	0.160685	0.999963	-4.46115
case_control	Blood	ENSG00000135900	MRPL44	-0.0611987	-0.00216477	-0.447539	0.655814	0.999963	-4.77793
case_control	Blood	ENSG00000135902	CHRND	0.00824506	0.0422158	0.0289696	0.976968	0.999963	-4.81367
case_control	Blood	ENSG00000135903	PAX3	-0.0430542	0.025504	-0.0760455	0.939591	0.999963	-4.81278
case_control	Blood	ENSG00000135905	DOCK10	0.0154583	0.00312386	0.153351	0.878546	0.999963	-4.80959
case_control	Blood	ENSG00000135912	TTLL4	0.0661515	0.020762	0.486317	0.628202	0.999963	-4.77146
case_control	Blood	ENSG00000135913	USP37	-0.00288501	0.000321645	-0.0312179	0.975181	0.999963	-4.81364
case_control	Blood	ENSG00000135914	HTR2B	0.00144261	0.00304987	0.0119256	0.990518	0.999963	-4.81379
case_control	Blood	ENSG00000135916	ITM2C	0.209063	0.0151387	1.32526	0.189227	0.999963	-4.50456
case_control	Blood	ENSG00000135917	SLC19A3	-0.276079	0.000427228	-0.490248	0.625432	0.999963	-4.77077
case_control	Blood	ENSG00000135919	SERPINE2	0.112015	-0.00289614	0.592202	0.555549	0.999963	-4.75109
case_control	Blood	ENSG00000135924	DNAJB2	0.253145	-0.00365814	1.55777	0.123622	0.999963	-4.38968
case_control	Blood	ENSG00000135925	WNT10A	-0.0921034	0.0166899	-0.542586	0.589071	0.999963	-4.76113
case_control	Blood	ENSG00000135926	TMBIM1	0.0079004	0.00172616	0.0756105	0.939936	0.999963	-4.81279
case_control	Blood	ENSG00000135929	CYP27A1	-0.016224	0.00634382	-0.0981672	0.922069	0.999963	-4.81209
case_control	Blood	ENSG00000135930	EIF4E2	-0.0426297	0.00351535	-0.475215	0.636056	0.999963	-4.77337
case_control	Blood	ENSG00000135931	ARMC9	-0.063737	0.0295133	-0.174058	0.862303	0.999963	-4.80838
case_control	Blood	ENSG00000135932	CAB39	-0.0933602	0.00651716	-0.669772	0.505121	0.999963	-4.73367
case_control	Blood	ENSG00000135940	COX5B	-0.0118746	0.00410854	-0.0928634	0.926267	0.999963	-4.81227
case_control	Blood	ENSG00000135945	REV1	-0.0356182	0.00153846	-0.412412	0.681249	0.999963	-4.78333
case_control	Blood	ENSG00000135951	TSGA10	0.0311266	-0.0126853	0.232524	0.816783	0.999963	-4.80411
case_control	Blood	ENSG00000135953	MFSD9	-0.0303734	-0.00294451	-0.248461	0.804477	0.999963	-4.80274
case_control	Blood	ENSG00000135956	TMEM127	0.0617576	-0.00255756	0.559101	0.577808	0.999963	-4.75788
case_control	Blood	ENSG00000135960	EDAR	0.0808635	0.016876	0.545785	0.586881	0.999963	-4.7605
case_control	Blood	ENSG00000135966	TGFBRAP1	0.0762038	0.00321167	1.14906	0.254288	0.999963	-4.5802
case_control	Blood	ENSG00000135968	GCC2	-0.0660545	0.00655553	-0.422149	0.67416	0.999963	-4.78188
case_control	Blood	ENSG00000135972	MRPS9	-0.089478	-0.0122497	-0.608116	0.545002	0.999963	-4.74769
case_control	Blood	ENSG00000135973	GPR45	-0.134392	0.00693959	-0.416937	0.677951	0.999963	-4.78266
case_control	Blood	ENSG00000135974	C2orf49	-0.115349	-4.07e-05	-0.908456	0.366633	0.999963	-4.66698
case_control	Blood	ENSG00000135976	ANKRD36	-0.068962	0.00147245	-0.59788	0.551774	0.999963	-4.74988
case_control	Blood	ENSG00000135999	EPC2	-0.058219	0.00270641	-0.586936	0.559061	0.999963	-4.75219
case_control	Blood	ENSG00000136002	ARHGEF4	0.106546	0.00811592	0.79718	0.427937	0.999963	-4.70051
case_control	Blood	ENSG00000136003	ISCU	-0.0422509	0.00646243	-0.310899	0.756765	0.999963	-4.79648
case_control	Blood	ENSG00000136010	ALDH1L2	0.000341908	0.0342135	0.00208781	0.99834	0.999963	-4.81382
case_control	Blood	ENSG00000136011	STAB2	-0.315039	0.0248727	-0.812277	0.419279	0.999963	-4.69621
case_control	Blood	ENSG00000136014	USP44	-0.132026	-0.000926809	-0.829007	0.409808	0.999963	-4.69136
case_control	Blood	ENSG00000136021	SCYL2	-0.0596441	0.00312633	-0.475785	0.635651	0.999963	-4.77327
case_control	Blood	ENSG00000136026	CKAP4	0.0229638	-0.000503695	0.232542	0.816769	0.999963	-4.80411
case_control	Blood	ENSG00000136040	PLXNC1	-0.00181037	0.00209237	-0.0149221	0.988135	0.999963	-4.81378
case_control	Blood	ENSG00000136044	APPL2	0.104895	-0.000467939	1.28855	0.201631	0.999963	-4.52115
case_control	Blood	ENSG00000136045	PWP1	-0.0858486	0.000531306	-0.65841	0.51235	0.999963	-4.73635
case_control	Blood	ENSG00000136048	DRAM1	-0.0511281	-0.00396213	-0.484695	0.629347	0.999963	-4.77174
case_control	Blood	ENSG00000136051	WASHC4	-0.101803	0.00541652	-0.662881	0.509499	0.999963	-4.7353
case_control	Blood	ENSG00000136052	SLC41A2	0.00791209	0.00315864	0.0635826	0.949477	0.999963	-4.81309
case_control	Blood	ENSG00000136059	VILL	0.0989252	0.00205875	1.29577	0.199145	0.999963	-4.51792
case_control	Blood	ENSG00000136068	FLNB	0.106071	-0.000960632	0.716372	0.476052	0.999963	-4.72219
case_control	Blood	ENSG00000136098	NEK3	-0.163919	-0.028017	-1.94607	0.0555039	0.999963	-4.16162
case_control	Blood	ENSG00000136099	PCDH8	-0.26044	0.061447	-0.641817	0.523007	0.999963	-4.74019
case_control	Blood	ENSG00000136100	VPS36	-0.0680247	0.00384891	-0.554679	0.580813	0.999963	-4.75876
case_control	Blood	ENSG00000136104	RNASEH2B	-0.0471775	0.00269296	-0.359579	0.720202	0.999963	-4.79063
case_control	Blood	ENSG00000136108	CKAP2	-0.017273	-0.00281776	-0.132648	0.894837	0.999963	-4.81066
case_control	Blood	ENSG00000136110	CNMD	0.068482	0.0247383	0.33819	0.736193	0.999963	-4.7933
case_control	Blood	ENSG00000136111	TBC1D4	-0.121597	0.00511651	-0.773799	0.441554	0.999963	-4.70702
case_control	Blood	ENSG00000136114	THSD1	-0.0337444	0.0241073	-0.174736	0.861772	0.999963	-4.80834
case_control	Blood	ENSG00000136122	BORA	-0.0642696	-0.0127101	-0.570752	0.569924	0.999963	-4.75553
case_control	Blood	ENSG00000136141	LRCH1	0.0322037	0.00143997	0.471372	0.638784	0.999963	-4.77402
case_control	Blood	ENSG00000136143	SUCLA2	-0.125667	-0.00359822	-0.864912	0.389927	0.999963	-4.68061
case_control	Blood	ENSG00000136144	RCBTB1	-0.0738767	0.00124646	-0.812904	0.418922	0.999963	-4.69603
case_control	Blood	ENSG00000136146	MED4	-0.105883	-0.00508867	-0.777039	0.439652	0.999963	-4.70613
case_control	Blood	ENSG00000136147	PHF11	0.0308379	0.00129605	0.328589	0.743409	0.999963	-4.79445
case_control	Blood	ENSG00000136152	COG3	-0.047866	0.00241216	-0.509453	0.611974	0.999963	-4.76735
case_control	Blood	ENSG00000136153	LMO7	0.073442	-0.00564418	0.781933	0.436788	0.999963	-4.70478
case_control	Blood	ENSG00000136155	SCEL	-0.562159	0.0634998	-1.05922	0.293	0.999963	-4.61487
case_control	Blood	ENSG00000136156	ITM2B	-0.150098	0.00860415	-0.9495	0.345506	0.999963	-4.65355
case_control	Blood	ENSG00000136158	SPRY2	0.0402409	-0.029602	0.276656	0.782828	0.999963	-4.80008
case_control	Blood	ENSG00000136159	NUDT15	-0.0934033	-0.0211778	-0.795974	0.428633	0.999963	-4.70085
case_control	Blood	ENSG00000136160	EDNRB	-0.170077	0.0156377	-0.433585	0.665871	0.999963	-4.78013
case_control	Blood	ENSG00000136161	RCBTB2	-0.030982	0.00407741	-0.237301	0.813089	0.999963	-4.80371
case_control	Blood	ENSG00000136167	LCP1	-0.0396143	0.00609453	-0.303639	0.762269	0.999963	-4.79728
case_control	Blood	ENSG00000136169	SETDB2	-0.0913426	0.00200027	-0.834687	0.406623	0.999963	-4.68968
case_control	Blood	ENSG00000136193	SCRN1	-0.0484099	-0.000309033	-0.431345	0.667491	0.999963	-4.78048
case_control	Blood	ENSG00000136197	C7orf25	-0.188671	-0.0129889	-1.21476	0.228379	0.999963	-4.55317
case_control	Blood	ENSG00000136205	TNS3	0.0868013	0.00160786	0.538872	0.591618	0.999963	-4.76184
case_control	Blood	ENSG00000136206	SPDYE1	-0.0622257	0.0844359	-0.370433	0.712135	0.999963	-4.78921
case_control	Blood	ENSG00000136213	CHST12	0.085365	0.0210013	0.72582	0.470275	0.999963	-4.71977
case_control	Blood	ENSG00000136231	IGF2BP3	0.0657392	0.00122945	0.442833	0.659199	0.999963	-4.77868
case_control	Blood	ENSG00000136235	GPNMB	-0.0462404	-0.00683397	-0.151848	0.879727	0.999963	-4.80968
case_control	Blood	ENSG00000136237	RAPGEF5	0.112841	0.00604302	0.593942	0.554391	0.999963	-4.75072
case_control	Blood	ENSG00000136238	RAC1	0.0304554	0.000800852	0.361544	0.718739	0.999963	-4.79038
case_control	Blood	ENSG00000136240	KDELR2	0.0402122	0.00113879	0.400094	0.690258	0.999963	-4.78512
case_control	Blood	ENSG00000136243	NUPL2	-0.141322	-0.00186561	-1.13654	0.259454	0.999963	-4.58519
case_control	Blood	ENSG00000136244	IL6	0.205038	-0.00592061	0.759123	0.450228	0.999963	-4.711
case_control	Blood	ENSG00000136247	ZDHHC4	-0.0273206	-0.00243702	-0.353169	0.724981	0.999963	-4.79145
case_control	Blood	ENSG00000136250	AOAH	0.0662774	0.00535211	0.640809	0.523658	0.999963	-4.74042
case_control	Blood	ENSG00000136261	BZW2	-0.12277	-0.000274141	-0.994015	0.323506	0.999963	-4.63834
case_control	Blood	ENSG00000136267	DGKB	-0.666085	0.0119037	-1.0559	0.294502	0.999963	-4.61609
case_control	Blood	ENSG00000136270	TBRG4	0.00954649	0.00173223	0.110551	0.912277	0.999963	-4.81162
case_control	Blood	ENSG00000136271	DDX56	-0.00274498	0.00161181	-0.0402468	0.968006	0.999963	-4.81353
case_control	Blood	ENSG00000136273	HUS1	-0.0221014	0.000964123	-0.33678	0.737251	0.999963	-4.79348
case_control	Blood	ENSG00000136274	NACAD	-0.192484	0.082802	-0.438937	0.662007	0.999963	-4.77929
case_control	Blood	ENSG00000136279	DBNL	0.00834195	0.00157981	0.113721	0.909772	0.999963	-4.81149
case_control	Blood	ENSG00000136280	CCM2	-0.0452136	0.000341361	-0.675225	0.50167	0.999963	-4.73236
case_control	Blood	ENSG00000136286	MYO1G	0.0641218	0.000250911	0.801328	0.425548	0.999963	-4.69934
case_control	Blood	ENSG00000136295	TTYH3	0.0402741	0.0545553	0.215555	0.829937	0.999963	-4.80548
case_control	Blood	ENSG00000136297	MMD2	-0.427621	0.0318262	-0.764801	0.44686	0.999963	-4.70947
case_control	Blood	ENSG00000136319	TTC5	-0.0247839	-0.00165175	-0.326967	0.74463	0.999963	-4.79464
case_control	Blood	ENSG00000136327	NKX2-8	0.0333783	0.0327225	0.0623011	0.950494	0.999963	-4.81312
case_control	Blood	ENSG00000136352	NKX2-1	-0.701581	0.0524889	-1.46488	0.147258	0.999963	-4.43759
case_control	Blood	ENSG00000136367	ZFHX2	0.0628501	0.0578331	0.172452	0.863561	0.999963	-4.80848
case_control	Blood	ENSG00000136371	MTHFS	0.025003	-0.00694361	0.27652	0.782931	0.999963	-4.8001
case_control	Blood	ENSG00000136378	ADAMTS7	-0.0506373	0.0292248	-0.0976939	0.922444	0.999963	-4.8121
case_control	Blood	ENSG00000136379	ABHD17C	-0.0323307	-0.00750749	-0.213939	0.831192	0.999963	-4.8056
case_control	Blood	ENSG00000136381	IREB2	-0.0293349	0.00206841	-0.350192	0.727205	0.999963	-4.79183
case_control	Blood	ENSG00000136383	ALPK3	-0.0115074	0.0490764	-0.0376258	0.970089	0.999963	-4.81356
case_control	Blood	ENSG00000136404	TM6SF1	-0.108871	-0.00134359	-0.780821	0.437438	0.999963	-4.70508
case_control	Blood	ENSG00000136425	CIB2	-0.29918	0.0575635	-0.859643	0.392806	0.999963	-4.68221
case_control	Blood	ENSG00000136436	CALCOCO2	0.0267184	0.00117065	0.286498	0.77531	0.999963	-4.79909
case_control	Blood	ENSG00000136444	RSAD1	0.0264518	-0.000261295	0.289826	0.772773	0.999963	-4.79875
case_control	Blood	ENSG00000136448	NMT1	0.0325346	0.00176986	0.459367	0.647339	0.999963	-4.77601
case_control	Blood	ENSG00000136449	MYCBPAP	-0.058758	-0.0108361	-0.16248	0.871378	0.999963	-4.80908
case_control	Blood	ENSG00000136450	SRSF1	-0.0678346	0.00635186	-0.537942	0.592257	0.999963	-4.76202
case_control	Blood	ENSG00000136451	VEZF1	-0.0489164	0.0022355	-0.511325	0.61067	0.999963	-4.767
case_control	Blood	ENSG00000136457	CHAD	0.0492003	0.0431846	0.243144	0.808577	0.999963	-4.80321
case_control	Blood	ENSG00000136463	TACO1	-0.0672401	-0.00598279	-0.924051	0.358511	0.999963	-4.66195
case_control	Blood	ENSG00000136478	TEX2	0.0233617	0.00236153	0.386728	0.700085	0.999963	-4.78701
case_control	Blood	ENSG00000136485	DCAF7	0.126954	-0.000705851	1.22907	0.223002	0.999963	-4.5471
case_control	Blood	ENSG00000136487	GH2	-0.232106	0.0684702	-0.413929	0.680142	0.999963	-4.78311
case_control	Blood	ENSG00000136490	LIMD2	-0.00875612	-0.000988231	-0.102419	0.918705	0.999963	-4.81193
case_control	Blood	ENSG00000136492	BRIP1	0.0900698	0.00192416	0.623981	0.534589	0.999963	-4.74421
case_control	Blood	ENSG00000136504	KAT7	0.051817	0.00205596	0.742956	0.459897	0.999963	-4.71531
case_control	Blood	ENSG00000136514	RTP4	-0.0580898	-0.0181471	-0.344004	0.731834	0.999963	-4.79259
case_control	Blood	ENSG00000136518	ACTL6A	-0.0478541	-0.00360195	-0.355182	0.723479	0.999963	-4.79119
case_control	Blood	ENSG00000136521	NDUFB5	-0.157786	-4.58e-05	-0.880015	0.381745	0.999963	-4.67596
case_control	Blood	ENSG00000136522	MRPL47	-0.169336	-0.0206835	-0.874372	0.384789	0.999963	-4.6777
case_control	Blood	ENSG00000136527	TRA2B	-0.0599308	0.00533726	-0.502716	0.61668	0.999963	-4.76856
case_control	Blood	ENSG00000136531	SCN2A	-0.253286	0.0234202	-0.65192	0.516504	0.999963	-4.73786
case_control	Blood	ENSG00000136535	TBR1	-0.339245	0.0181709	-0.62941	0.53105	0.999963	-4.74299
case_control	Blood	ENSG00000136536	2018-03-07	-0.111272	0.00559291	-0.774988	0.440855	0.999963	-4.70669
case_control	Blood	ENSG00000136541	ERMN	0.0669383	-0.00299582	0.633229	0.528567	0.999963	-4.74214
case_control	Blood	ENSG00000136542	GALNT5	0.198167	0.0323111	1.00314	0.319112	0.999963	-4.63514
case_control	Blood	ENSG00000136546	SCN7A	-0.431078	-0.00531235	-1.07381	0.286451	0.999963	-4.60942
case_control	Blood	ENSG00000136560	TANK	-0.108792	0.00613465	-0.842523	0.402253	0.999963	-4.68736
case_control	Blood	ENSG00000136573	BLK	0.208204	0.00894321	1.56734	0.121369	0.999963	-4.38459
case_control	Blood	ENSG00000136574	GATA4	-0.272287	-0.0202404	-0.458795	0.647747	0.999963	-4.77611
case_control	Blood	ENSG00000136603	SKIL	-0.128171	0.00350892	-0.7409	0.461136	0.999963	-4.71585
case_control	Blood	ENSG00000136628	EPRS	-0.079078	0.0059679	-0.499241	0.619114	0.999963	-4.76919
case_control	Blood	ENSG00000136630	HLX	0.0603056	0.00370719	0.420877	0.675084	0.999963	-4.78207
case_control	Blood	ENSG00000136631	VPS45	-0.0613818	-7.51e-05	-0.575574	0.566677	0.999963	-4.75455
case_control	Blood	ENSG00000136634	IL10	-0.143863	0.051332	-0.624483	0.534262	0.999963	-4.74409
case_control	Blood	ENSG00000136636	KCTD3	0.0481379	0.000210601	0.395444	0.693671	0.999963	-4.78579
case_control	Blood	ENSG00000136643	RPS6KC1	-0.0473691	0.0015693	-0.462516	0.64509	0.999963	-4.77549
case_control	Blood	ENSG00000136682	CBWD2	-0.0141198	-0.00919799	-0.11616	0.907845	0.999963	-4.81139
case_control	Blood	ENSG00000136688	IL36G	-0.0414931	0.0526112	-0.0769179	0.9389	0.999963	-4.81275
case_control	Blood	ENSG00000136689	IL1RN	0.0731897	0.00509631	0.482642	0.630797	0.999963	-4.7721
case_control	Blood	ENSG00000136694	IL36A	0.126334	0.0444346	0.324206	0.746711	0.999963	-4.79496
case_control	Blood	ENSG00000136695	IL36RN	-0.383042	0.0469698	-0.644427	0.521323	0.999963	-4.73959
case_control	Blood	ENSG00000136696	IL36B	-0.210463	0.0543924	-0.375553	0.708341	0.999963	-4.78853
case_control	Blood	ENSG00000136697	IL1F10	-0.449597	0.0441153	-0.888471	0.377212	0.999963	-4.67332
case_control	Blood	ENSG00000136699	SMPD4	0.0578534	0.020696	0.456301	0.649531	0.999963	-4.77652
case_control	Blood	ENSG00000136709	WDR33	0.0121652	0.00245719	0.160916	0.872605	0.999963	-4.80917
case_control	Blood	ENSG00000136710	CCDC115	-0.0965823	0.00164465	-0.867982	0.388255	0.999963	-4.67967
case_control	Blood	ENSG00000136715	SAP130	0.0908938	0.013488	1.0171	0.312473	0.999963	-4.6302
case_control	Blood	ENSG00000136717	BIN1	-0.0133287	0.00198458	-0.11864	0.905887	0.999963	-4.81129
case_control	Blood	ENSG00000136718	IMP4	-0.0239221	0.000789453	-0.25257	0.801312	0.999963	-4.80237
case_control	Blood	ENSG00000136720	HS6ST1	0.0321694	0.0206107	0.368393	0.713649	0.999963	-4.78948
case_control	Blood	ENSG00000136731	UGGT1	0.044181	0.0028989	0.628124	0.531887	0.999963	-4.74328
case_control	Blood	ENSG00000136732	GYPC	0.414495	-0.00877692	2.01342	0.0477659	0.999963	-4.11771
case_control	Blood	ENSG00000136738	STAM	-0.0231865	-0.00142875	-0.304628	0.761518	0.999963	-4.79717
case_control	Blood	ENSG00000136750	GAD2	-0.534613	0.0106994	-0.95576	0.342354	0.999963	-4.65146
case_control	Blood	ENSG00000136754	ABI1	-0.0819609	0.0068483	-0.58966	0.557243	0.999963	-4.75162
case_control	Blood	ENSG00000136758	YME1L1	-0.0589724	0.00721205	-0.438431	0.662372	0.999963	-4.77937
case_control	Blood	ENSG00000136770	DNAJC1	-0.0713803	-0.0089889	-0.561875	0.575926	0.999963	-4.75733
case_control	Blood	ENSG00000136783	NIPSNAP3A	-0.162143	-0.00932828	-0.852636	0.396656	0.999963	-4.68433
case_control	Blood	ENSG00000136802	LRRC8A	0.0903851	0.0114497	0.698435	0.487129	0.999963	-4.7267
case_control	Blood	ENSG00000136807	CDK9	-0.00910339	0.00158799	-0.133807	0.893924	0.999963	-4.8106
case_control	Blood	ENSG00000136810	TXN	-0.050767	-0.000546228	-0.256582	0.798225	0.999963	-4.802
case_control	Blood	ENSG00000136811	ODF2	0.0504667	0.00107673	0.780175	0.437816	0.999963	-4.70526
case_control	Blood	ENSG00000136813	ECPAS	0.00460148	0.00363131	0.0561308	0.955391	0.999963	-4.81325
case_control	Blood	ENSG00000136816	TOR1B	0.0367038	0.00175753	0.321841	0.748495	0.999963	-4.79524
case_control	Blood	ENSG00000136819	C9orf78	0.0614618	0.000525867	0.249942	0.803336	0.999963	-4.80261
case_control	Blood	ENSG00000136824	SMC2	-0.063852	-0.0061466	-0.405749	0.686116	0.999963	-4.78431
case_control	Blood	ENSG00000136826	KLF4	-0.0772722	0.00788373	-0.708147	0.481114	0.999963	-4.72427
case_control	Blood	ENSG00000136827	TOR1A	0.0618834	0.00186369	0.84338	0.401777	0.999963	-4.68711
case_control	Blood	ENSG00000136828	RALGPS1	0.0724988	0.0119172	0.73184	0.466614	0.999963	-4.71822
case_control	Blood	ENSG00000136830	FAM129B	0.0986038	0.00284142	0.948814	0.345852	0.999963	-4.65378
case_control	Blood	ENSG00000136840	ST6GALNAC4	0.329146	0.0305634	1.55	0.125475	0.999963	-4.39378
case_control	Blood	ENSG00000136842	TMOD1	0.040573	0.0410696	0.179276	0.858219	0.999963	-4.80805
case_control	Blood	ENSG00000136848	DAB2IP	-0.00425356	0.0362344	-0.00982367	0.992189	0.999963	-4.8138
case_control	Blood	ENSG00000136854	STXBP1	-0.00272261	0.0738455	-0.0126574	0.989936	0.999963	-4.81379
case_control	Blood	ENSG00000136856	SLC2A8	-0.0277618	0.010212	-0.278036	0.781773	0.999963	-4.79995
case_control	Blood	ENSG00000136859	ANGPTL2	0.176027	0.0410251	0.832292	0.407964	0.999963	-4.69039
case_control	Blood	ENSG00000136861	CDK5RAP2	0.0292686	0.000776315	0.408518	0.684092	0.999963	-4.7839
case_control	Blood	ENSG00000136866	ZFP37	-0.0141438	-0.0179107	-0.0979352	0.922253	0.999963	-4.81209
case_control	Blood	ENSG00000136867	SLC31A2	-0.102233	-0.000271346	-0.766091	0.446097	0.999963	-4.70912
case_control	Blood	ENSG00000136868	SLC31A1	-0.0799317	-8.26e-05	-0.737168	0.463388	0.999963	-4.71683
case_control	Blood	ENSG00000136869	TLR4	-0.0601488	0.00917089	-0.367802	0.714087	0.999963	-4.78956
case_control	Blood	ENSG00000136870	ZNF189	-0.0878038	-0.000294966	-0.608791	0.544557	0.999963	-4.74754
case_control	Blood	ENSG00000136872	ALDOB	0.160928	-0.000174434	0.77657	0.439927	0.999963	-4.70626
case_control	Blood	ENSG00000136874	STX17	0.0332551	-0.000275196	0.394063	0.694686	0.999963	-4.78598
case_control	Blood	ENSG00000136875	PRPF4	-0.0688729	-0.00218635	-0.613261	0.541614	0.999963	-4.74657
case_control	Blood	ENSG00000136877	FPGS	0.0491601	0.00341613	0.686294	0.494706	0.999963	-4.72969
case_control	Blood	ENSG00000136878	USP20	0.0440044	0.000483921	0.575909	0.566451	0.999963	-4.75448
case_control	Blood	ENSG00000136881	BAAT	0.0550508	0.0285283	0.119873	0.904914	0.999963	-4.81124
case_control	Blood	ENSG00000136883	KIF12	-0.180558	0.0463787	-0.362333	0.718153	0.999963	-4.79028
case_control	Blood	ENSG00000136888	ATP6V1G1	-0.149413	0.00635249	-0.788714	0.432838	0.999963	-4.70289
case_control	Blood	ENSG00000136891	TEX10	-0.0318127	0.001748	-0.322139	0.74827	0.999963	-4.7952
case_control	Blood	ENSG00000136895	GARNL3	0.0339137	0.0210655	0.176368	0.860494	0.999963	-4.80823
case_control	Blood	ENSG00000136897	MRPL50	-0.183376	-0.00529644	-0.857343	0.394067	0.999963	-4.68291
case_control	Blood	ENSG00000136908	DPM2	0.205497	0.00369618	1.18988	0.237958	0.999963	-4.56358
case_control	Blood	ENSG00000136918	WDR38	0.0489517	0.0192512	0.33864	0.735855	0.999963	-4.79325
case_control	Blood	ENSG00000136925	TSTD2	-0.036129	-0.00227296	-0.600026	0.550351	0.999963	-4.74943
case_control	Blood	ENSG00000136928	GABBR2	-0.174188	0.0106292	-0.31329	0.754956	0.999963	-4.79621
case_control	Blood	ENSG00000136929	HEMGN	0.0171434	0.0053135	0.0624276	0.950393	0.999963	-4.81312
case_control	Blood	ENSG00000136930	PSMB7	0.00156633	0.00185787	0.0182301	0.985505	0.999963	-4.81376
case_control	Blood	ENSG00000136931	NR5A1	0.0331114	0.0309675	0.0608062	0.95168	0.999963	-4.81315
case_control	Blood	ENSG00000136932	TRMO	-0.064935	0.00137816	-0.673191	0.502956	0.999963	-4.73285
case_control	Blood	ENSG00000136933	RABEPK	-0.0748136	-0.00631391	-0.909066	0.366313	0.999963	-4.66679
case_control	Blood	ENSG00000136935	GOLGA1	0.00640285	-2.98e-05	0.135809	0.892347	0.999963	-4.81051
case_control	Blood	ENSG00000136936	XPA	-0.0614337	-0.0010375	-0.485464	0.628804	0.999963	-4.77161
case_control	Blood	ENSG00000136937	NCBP1	-0.0389359	0.00291232	-0.380508	0.704676	0.999963	-4.78786
case_control	Blood	ENSG00000136938	ANP32B	0.119992	0.0308113	0.638311	0.525273	0.999963	-4.74099
case_control	Blood	ENSG00000136939	OR1L4	0.206356	0.0233723	0.459367	0.647339	0.999963	-4.77601
case_control	Blood	ENSG00000136940	PDCL	-0.118695	-0.00403407	-0.833114	0.407504	0.999963	-4.69015
case_control	Blood	ENSG00000136942	RPL35	-0.115485	0.00653745	-0.491725	0.624392	0.999963	-4.77052
case_control	Blood	ENSG00000136943	CTSV	-0.0666418	0.00638942	-0.177222	0.859826	0.999963	-4.80818
case_control	Blood	ENSG00000136944	LMX1B	-0.0298428	0.0483238	-0.0515375	0.959038	0.999963	-4.81334
case_control	Blood	ENSG00000136950	ARPC5L	-0.00275575	0.000796997	-0.02572	0.979551	0.999963	-4.8137
case_control	Blood	ENSG00000136960	ENPP2	-0.100434	-0.0290538	-0.703824	0.483786	0.999963	-4.72536
case_control	Blood	ENSG00000136982	DSCC1	-0.0407633	0.00726722	-0.273359	0.785351	0.999963	-4.80041
case_control	Blood	ENSG00000136986	DERL1	-0.0385956	0.00298583	-0.420889	0.675075	0.999963	-4.78207
case_control	Blood	ENSG00000136997	MYC	0.0764387	0.00499079	0.523336	0.602329	0.999963	-4.76479
case_control	Blood	ENSG00000136999	NOV	-0.0534971	-0.0316108	-0.310417	0.75713	0.999963	-4.79653
case_control	Blood	ENSG00000137033	IL33	-0.109008	0.0354672	-0.264407	0.792213	0.999963	-4.80127
case_control	Blood	ENSG00000137038	DMAC1	-0.107991	-0.00259563	-0.617408	0.538891	0.999963	-4.74566
case_control	Blood	ENSG00000137040	RANBP6	-0.164631	0.00422132	-0.808831	0.421246	0.999963	-4.6972
case_control	Blood	ENSG00000137054	POLR1E	-0.0742557	-0.00367467	-0.663949	0.508819	0.999963	-4.73505
case_control	Blood	ENSG00000137055	PLAA	-0.0424287	-0.000632993	-0.451568	0.652921	0.999963	-4.77728
case_control	Blood	ENSG00000137070	IL11RA	0.0115853	0.018107	0.0994124	0.921084	0.999963	-4.81204
case_control	Blood	ENSG00000137073	UBAP2	0.0725652	-0.000653393	0.670995	0.504346	0.999963	-4.73338
case_control	Blood	ENSG00000137074	APTX	-0.0606277	-0.00625763	-0.798554	0.427145	0.999963	-4.70012
case_control	Blood	ENSG00000137075	RNF38	0.0524088	-0.000531042	0.784344	0.435382	0.999963	-4.70411
case_control	Blood	ENSG00000137076	TLN1	0.157568	-0.00194629	1.23203	0.2219	0.999963	-4.54584
case_control	Blood	ENSG00000137077	CCL21	-0.0278614	0.040166	-0.0580127	0.953897	0.999963	-4.81321
case_control	Blood	ENSG00000137078	SIT1	-0.0950387	0.00274118	-0.616282	0.53963	0.999963	-4.74591
case_control	Blood	ENSG00000137090	DMRT1	-0.407833	0.042056	-0.809372	0.420937	0.999963	-4.69705
case_control	Blood	ENSG00000137094	DNAJB5	0.0345934	0.0444559	0.219151	0.827145	0.999963	-4.8052
case_control	Blood	ENSG00000137098	SPAG8	-0.141338	0.00372941	-1.09265	0.278146	0.999963	-4.60228
case_control	Blood	ENSG00000137100	DCTN3	-0.0669781	0.00103576	-0.908754	0.366477	0.999963	-4.66689
case_control	Blood	ENSG00000137101	CD72	0.182757	-0.00598241	1.47256	0.145176	0.999963	-4.43373
case_control	Blood	ENSG00000137103	TMEM8B	-0.0421571	0.043995	-0.220547	0.826062	0.999963	-4.80509
case_control	Blood	ENSG00000137106	GRHPR	-0.00783441	0.00223845	-0.0946202	0.924876	0.999963	-4.81221
case_control	Blood	ENSG00000137124	ALDH1B1	-0.00681034	-0.00910111	-0.0579455	0.953951	0.999963	-4.81321
case_control	Blood	ENSG00000137133	HINT2	-0.0386855	-0.0163619	-0.365238	0.715992	0.999963	-4.7899
case_control	Blood	ENSG00000137135	ARHGEF39	-0.111211	0.00361613	-1.32159	0.190442	0.999963	-4.50624
case_control	Blood	ENSG00000137145	DENND4C	-0.0948057	0.00429217	-0.723813	0.471499	0.999963	-4.72029
case_control	Blood	ENSG00000137154	RPS6	-0.129504	0.00779429	-0.56839	0.571518	0.999963	-4.75601
case_control	Blood	ENSG00000137161	CNPY3	0.0607327	-0.00183274	0.611282	0.542916	0.999963	-4.747
case_control	Blood	ENSG00000137166	FOXP4	-0.0625197	0.106175	-0.187906	0.851473	0.999963	-4.80748
case_control	Blood	ENSG00000137168	PPIL1	-0.108433	-0.0224209	-0.801502	0.425448	0.999963	-4.69929
case_control	Blood	ENSG00000137171	KLC4	0.0313445	0.00338123	0.487374	0.627457	0.999963	-4.77128
case_control	Blood	ENSG00000137177	KIF13A	0.0296159	0.00163341	0.260456	0.795247	0.999963	-4.80164
case_control	Blood	ENSG00000137185	ZSCAN9	-0.0935727	-0.00583233	-1.05706	0.293978	0.999963	-4.61567
case_control	Blood	ENSG00000137193	PIM1	0.205317	-0.0038493	1.09754	0.276021	0.999963	-4.60041
case_control	Blood	ENSG00000137198	GMPR	0.253252	-0.00414255	1.01819	0.31196	0.999963	-4.62981
case_control	Blood	ENSG00000137200	CMTR1	0.0555746	0.00343292	0.652701	0.516003	0.999963	-4.73768
case_control	Blood	ENSG00000137203	TFAP2A	-0.461442	0.0312319	-0.874108	0.384932	0.999963	-4.67778
case_control	Blood	ENSG00000137204	SLC22A7	-0.224017	0.0284041	-0.444358	0.658101	0.999963	-4.77844
case_control	Blood	ENSG00000137207	YIPF3	0.13558	0.00466451	1.28842	0.201677	0.999963	-4.52121
case_control	Blood	ENSG00000137210	TMEM14B	-0.0961319	-0.00200229	-0.88814	0.377389	0.999963	-4.67342
case_control	Blood	ENSG00000137216	TMEM63B	0.301763	0.0077631	1.41271	0.161999	0.999963	-4.46333
case_control	Blood	ENSG00000137218	FRS3	0.0371039	0.0511773	0.230198	0.818583	0.999963	-4.80431
case_control	Blood	ENSG00000137221	TJAP1	0.0386749	0.0319624	0.304227	0.761822	0.999963	-4.79721
case_control	Blood	ENSG00000137225	CAPN11	0.139863	-0.00314539	0.334503	0.738961	0.999963	-4.79375
case_control	Blood	ENSG00000137251	TINAG	-0.124132	0.0437599	-0.231393	0.817659	0.999963	-4.80421
case_control	Blood	ENSG00000137252	HCRTR2	-0.494984	0.043548	-0.879581	0.381979	0.999963	-4.67609
case_control	Blood	ENSG00000137261	KIAA0319	0.0108206	0.01876	0.0568745	0.954801	0.999963	-4.81324
case_control	Blood	ENSG00000137265	IRF4	0.109002	0.0068391	0.901622	0.370229	0.999963	-4.66917
case_control	Blood	ENSG00000137266	SLC22A23	0.105294	0.00379168	1.00392	0.318742	0.999963	-4.63487
case_control	Blood	ENSG00000137267	TUBB2A	0.701515	0.0193564	1.33746	0.185233	0.999963	-4.49896
case_control	Blood	ENSG00000137269	LRRC1	-0.0111992	-0.0167739	-0.138031	0.890597	0.999963	-4.8104
case_control	Blood	ENSG00000137270	GCM1	0.0193831	0.00446869	0.0883539	0.929838	0.999963	-4.81241
case_control	Blood	ENSG00000137273	FOXF2	0.211689	0.0465131	0.38426	0.701905	0.999963	-4.78735
case_control	Blood	ENSG00000137274	BPHL	-0.0608004	-0.00244496	-0.674668	0.502023	0.999963	-4.7325
case_control	Blood	ENSG00000137275	RIPK1	0.0604106	0.000700527	0.807455	0.422033	0.999963	-4.69759
case_control	Blood	ENSG00000137285	TUBB2B	-0.0562984	0.0138786	-0.114259	0.909347	0.999963	-4.81147
case_control	Blood	ENSG00000137288	UQCC2	0.00510266	-0.0262303	0.0404596	0.967837	0.999963	-4.81352
case_control	Blood	ENSG00000137309	HMGA1	0.185467	0.0455539	1.02104	0.310615	0.999963	-4.62879
case_control	Blood	ENSG00000137310	TCF19	0.165743	0.0101614	1.69318	0.0946945	0.999963	-4.31515
case_control	Blood	ENSG00000137312	FLOT1	0.0694368	-0.000948383	0.680208	0.498529	0.999963	-4.73116
case_control	Blood	ENSG00000137331	IER3	0.238368	0.0234324	1.58467	0.117372	0.999963	-4.37531
case_control	Blood	ENSG00000137337	MDC1	0.0759373	0.0226018	0.631823	0.529481	0.999963	-4.74245
case_control	Blood	ENSG00000137338	PGBD1	-0.108894	0.029567	-1.12314	0.265066	0.999963	-4.59048
case_control	Blood	ENSG00000137343	ATAT1	-0.00617778	0.0348252	-0.040082	0.968137	0.999963	-4.81353
case_control	Blood	ENSG00000137364	TPMT	-0.240547	-0.0123147	-1.33312	0.186647	0.999963	-4.50096
case_control	Blood	ENSG00000137392	CLPS	-0.0998246	0.0573362	-0.198768	0.842998	0.999963	-4.80673
case_control	Blood	ENSG00000137393	RNF144B	0.0132649	0.00345036	0.10129	0.919598	0.999963	-4.81197
case_control	Blood	ENSG00000137404	NRM	-0.0378404	0.0154972	-0.399267	0.690864	0.999963	-4.78524
case_control	Blood	ENSG00000137409	MTCH1	-0.0586331	0.000388223	-0.750902	0.45513	0.999963	-4.7132
case_control	Blood	ENSG00000137411	VARS2	0.176662	0.0077302	1.86756	0.0658457	0.999963	-4.21123
case_control	Blood	ENSG00000137413	TAF8	0.0353709	0.000748804	0.479967	0.632689	0.999963	-4.77256
case_control	Blood	ENSG00000137414	FAM8A1	-0.0286894	0.00428273	-0.18703	0.852157	0.999963	-4.80754
case_control	Blood	ENSG00000137434	C6orf52	-0.224904	-0.0352519	-1.1241	0.26466	0.999963	-4.5901
case_control	Blood	ENSG00000137440	FGFBP1	0.000853193	0.0303315	0.00181301	0.998558	0.999963	-4.81382
case_control	Blood	ENSG00000137441	FGFBP2	0.0214106	0.00523886	0.0927875	0.926327	0.999963	-4.81227
case_control	Blood	ENSG00000137449	CPEB2	-0.0693863	0.000320971	-0.551213	0.583174	0.999963	-4.75944
case_control	Blood	ENSG00000137460	FHDC1	0.0278076	0.0495965	0.125764	0.900265	0.999963	-4.81098
case_control	Blood	ENSG00000137462	TLR2	-0.0589637	0.0056352	-0.381829	0.7037	0.999963	-4.78768
case_control	Blood	ENSG00000137473	TTC29	-0.250943	0.0231779	-0.521594	0.603535	0.999963	-4.76511
case_control	Blood	ENSG00000137474	MYO7A	-0.14097	0.0302023	-0.468761	0.64064	0.999963	-4.77446
case_control	Blood	ENSG00000137478	FCHSD2	0.120408	0.000330622	1.32286	0.19002	0.999963	-4.50566
case_control	Blood	ENSG00000137486	ARRB1	0.00880826	-0.00115704	0.093655	0.92564	0.999963	-4.81224
case_control	Blood	ENSG00000137491	SLCO2B1	0.0481639	0.0470029	0.0876362	0.930406	0.999963	-4.81244
case_control	Blood	ENSG00000137492	THAP12	-0.146811	0.00438814	-0.849768	0.398238	0.999963	-4.68519
case_control	Blood	ENSG00000137494	ANKRD42	-0.0450564	-0.0152472	-0.58909	0.557623	0.999963	-4.75174
case_control	Blood	ENSG00000137496	IL18BP	0.0252674	0.0234736	0.187146	0.852066	0.999963	-4.80753
case_control	Blood	ENSG00000137497	NUMA1	0.0474958	0.000384592	0.62876	0.531473	0.999963	-4.74314
case_control	Blood	ENSG00000137500	CCDC90B	-0.106589	0.000563087	-0.91824	0.361523	0.999963	-4.66384
case_control	Blood	ENSG00000137501	SYTL2	0.00519491	0.00614996	0.0313455	0.97508	0.999963	-4.81364
case_control	Blood	ENSG00000137502	RAB30	0.116243	-0.000756855	1.28485	0.202915	0.999963	-4.5228
case_control	Blood	ENSG00000137504	CREBZF	-0.0600368	0.00593152	-0.445464	0.657305	0.999963	-4.77826
case_control	Blood	ENSG00000137507	LRRC32	0.0749714	0.0541704	0.222914	0.824226	0.999963	-4.8049
case_control	Blood	ENSG00000137509	PRCP	-0.0474224	0.00413863	-0.404673	0.686903	0.999963	-4.78446
case_control	Blood	ENSG00000137513	NARS2	-0.0284122	-0.00862888	-0.258864	0.79647	0.999963	-4.80179
case_control	Blood	ENSG00000137522	RNF121	-0.00482578	-0.000251976	-0.0949065	0.92465	0.999963	-4.8122
case_control	Blood	ENSG00000137547	MRPL15	-0.0980216	-0.0202723	-0.617536	0.538807	0.999963	-4.74563
case_control	Blood	ENSG00000137558	PI15	-0.269876	0.0150472	-0.499226	0.619125	0.999963	-4.76919
case_control	Blood	ENSG00000137561	TTPA	-0.507872	0.0374965	-1.0433	0.300259	0.999963	-4.62073
case_control	Blood	ENSG00000137563	GGH	0.0316089	-0.0338023	0.17021	0.865317	0.999963	-4.80862
case_control	Blood	ENSG00000137571	SLCO5A1	0.2827	0.0220713	1.11164	0.269947	0.999963	-4.59496
case_control	Blood	ENSG00000137573	SULF1	-0.284051	-0.0128273	-0.534767	0.594439	0.999963	-4.76263
case_control	Blood	ENSG00000137574	TGS1	-0.00111072	-0.00026949	-0.0101582	0.991923	0.999963	-4.8138
case_control	Blood	ENSG00000137575	SDCBP	-0.0759817	0.00486883	-0.52885	0.598517	0.999963	-4.76375
case_control	Blood	ENSG00000137601	NEK1	-0.0514557	-0.00234798	-0.472443	0.638023	0.999963	-4.77384
case_control	Blood	ENSG00000137628	DDX60	0.094877	0.00565206	0.539075	0.591479	0.999963	-4.7618
case_control	Blood	ENSG00000137634	NXPE4	0.478714	0.0142327	1.49083	0.140324	0.999963	-4.42447
case_control	Blood	ENSG00000137642	SORL1	0.0427197	0.0021895	0.350489	0.726983	0.999963	-4.79179
case_control	Blood	ENSG00000137648	TMPRSS4	-0.305097	0.00435842	-0.584052	0.560989	0.999963	-4.7528
case_control	Blood	ENSG00000137656	BUD13	-0.0242526	-0.00431452	-0.26683	0.790354	0.999963	-4.80104
case_control	Blood	ENSG00000137672	TRPC6	-0.3547	-0.0234441	-1.83665	0.0703408	0.999963	-4.23029
case_control	Blood	ENSG00000137673	MMP7	-0.109001	0.0573263	-0.202236	0.840296	0.999963	-4.80648
case_control	Blood	ENSG00000137674	MMP20	-0.598376	0.068847	-1.14089	0.257652	0.999963	-4.58346
case_control	Blood	ENSG00000137675	MMP27	-0.324141	0.0255765	-0.688993	0.493017	0.999963	-4.72903
case_control	Blood	ENSG00000137691	C11orf70	-0.308259	0.050996	-0.578041	0.565019	0.999963	-4.75404
case_control	Blood	ENSG00000137692	DCUN1D5	-0.0855067	-0.00967974	-0.626844	0.532721	0.999963	-4.74357
case_control	Blood	ENSG00000137693	YAP1	0.105515	0.030457	0.192184	0.848133	0.999963	-4.80719
case_control	Blood	ENSG00000137699	TRIM29	-0.443493	0.0108244	-0.852661	0.396642	0.999963	-4.68432
case_control	Blood	ENSG00000137700	SLC37A4	0.0797061	0.00817958	1.11779	0.267328	0.999963	-4.59257
case_control	Blood	ENSG00000137709	POU2F3	-0.111016	0.00230724	-0.23344	0.816075	0.999963	-4.80404
case_control	Blood	ENSG00000137710	RDX	-0.0361139	-0.00628604	-0.225044	0.822575	0.999963	-4.80473
case_control	Blood	ENSG00000137713	PPP2R1B	0.0221958	0.00113571	0.290382	0.772349	0.999963	-4.79869
case_control	Blood	ENSG00000137714	FDX1	-0.129466	-0.00850839	-0.878486	0.382568	0.999963	-4.67643
case_control	Blood	ENSG00000137720	C11orf1	-0.137889	-0.0178339	-1.13553	0.259874	0.999963	-4.58559
case_control	Blood	ENSG00000137726	FXYD6	-0.0270409	0.00890249	-0.121746	0.903436	0.999963	-4.81116
case_control	Blood	ENSG00000137727	ARHGAP20	-0.229994	0.0662774	-0.912169	0.364689	0.999963	-4.66579
case_control	Blood	ENSG00000137731	FXYD2	-0.0313125	0.030316	-0.0846723	0.932754	0.999963	-4.81253
case_control	Blood	ENSG00000137745	MMP13	-0.493285	0.0448028	-0.988897	0.325987	0.999963	-4.64013
case_control	Blood	ENSG00000137747	TMPRSS13	0.0479662	0.027641	0.204218	0.838753	0.999963	-4.80633
case_control	Blood	ENSG00000137752	CASP1	-0.0824656	0.00763859	-0.529916	0.597782	0.999963	-4.76355
case_control	Blood	ENSG00000137757	CASP5	0.0557062	-0.0159288	0.252818	0.801121	0.999963	-4.80235
case_control	Blood	ENSG00000137760	ALKBH8	-0.114918	-0.00618327	-0.871173	0.386522	0.999963	-4.67869
case_control	Blood	ENSG00000137764	MAP2K5	0.0956942	0.00666038	0.983755	0.328492	0.999963	-4.64191
case_control	Blood	ENSG00000137766	UNC13C	-0.181126	-0.0206151	-0.384399	0.701803	0.999963	-4.78733
case_control	Blood	ENSG00000137767	SQOR	-0.0552577	0.00247954	-0.425272	0.671892	0.999963	-4.78141
case_control	Blood	ENSG00000137770	CTDSPL2	-0.0618635	0.00323213	-0.511967	0.610223	0.999963	-4.76689
case_control	Blood	ENSG00000137776	SLTM	-0.0896666	0.00647793	-0.643083	0.522189	0.999963	-4.7399
case_control	Blood	ENSG00000137801	THBS1	-0.0157702	-0.00205852	-0.0815091	0.935261	0.999963	-4.81262
case_control	Blood	ENSG00000137802	MAPKBP1	0.0785549	0.00707504	0.778952	0.438531	0.999963	-4.7056
case_control	Blood	ENSG00000137804	NUSAP1	0.0633337	-0.00115522	0.315146	0.753552	0.999963	-4.796
case_control	Blood	ENSG00000137806	NDUFAF1	-0.0678253	-0.0162565	-0.577156	0.565613	0.999963	-4.75422
case_control	Blood	ENSG00000137807	KIF23	-0.0815022	0.000528521	-0.420565	0.675311	0.999963	-4.78212
case_control	Blood	ENSG00000137809	ITGA11	0.0827336	0.0402906	0.250198	0.803138	0.999963	-4.80258
case_control	Blood	ENSG00000137812	KNL1	0.0916659	-0.0111069	0.515315	0.607893	0.999963	-4.76627
case_control	Blood	ENSG00000137814	HAUS2	-0.113574	-0.00500746	-0.792976	0.430367	0.999963	-4.7017
case_control	Blood	ENSG00000137815	RTF1	0.0386963	0.000760198	0.510077	0.611539	0.999963	-4.76723
case_control	Blood	ENSG00000137817	PARP6	0.0794893	0.00377312	1.01771	0.312185	0.999963	-4.62998
case_control	Blood	ENSG00000137818	RPLP1	0.0301181	-0.00522412	0.212612	0.832223	0.999963	-4.8057
case_control	Blood	ENSG00000137819	PAQR5	-0.0964965	0.0466026	-0.212217	0.83253	0.999963	-4.80573
case_control	Blood	ENSG00000137821	LRRC49	-0.121803	0.0317987	-0.339963	0.734863	0.999963	-4.79309
case_control	Blood	ENSG00000137822	TUBGCP4	0.0317733	0.00231007	0.494095	0.622726	0.999963	-4.7701
case_control	Blood	ENSG00000137824	RMDN3	-0.0460319	0.00373877	-0.552125	0.582553	0.999963	-4.75926
case_control	Blood	ENSG00000137825	ITPKA	-0.142466	0.0460072	-0.406123	0.685843	0.999963	-4.78425
case_control	Blood	ENSG00000137831	UACA	0.252055	-0.0212723	1.62166	0.109196	0.999963	-4.35519
case_control	Blood	ENSG00000137834	SMAD6	-0.053316	0.044153	-0.156027	0.876444	0.999963	-4.80945
case_control	Blood	ENSG00000137841	PLCB2	0.0875586	-0.00660685	0.651505	0.51677	0.999963	-4.73796
case_control	Blood	ENSG00000137842	TMEM62	0.0180282	-0.00394995	0.216946	0.828857	0.999963	-4.80537
case_control	Blood	ENSG00000137843	PAK6	-0.0560057	0.0319866	-0.130767	0.89632	0.999963	-4.81075
case_control	Blood	ENSG00000137845	ADAM10	-0.0652232	0.00558435	-0.504849	0.615189	0.999963	-4.76818
case_control	Blood	ENSG00000137857	DUOX1	0.00279157	0.0438773	0.0152825	0.987849	0.999963	-4.81377
case_control	Blood	ENSG00000137860	SLC28A2	-0.199981	0.0431238	-0.556514	0.579565	0.999963	-4.7584
case_control	Blood	ENSG00000137868	STRA6	-0.0566248	0.026489	-0.0894846	0.928942	0.999963	-4.81238
case_control	Blood	ENSG00000137869	CYP19A1	-0.283061	0.0273971	-0.594691	0.553893	0.999963	-4.75056
case_control	Blood	ENSG00000137871	ZNF280D	-0.0959431	0.00315683	-0.660762	0.51085	0.999963	-4.7358
case_control	Blood	ENSG00000137872	SEMA6D	0.186351	0.0170276	0.371801	0.711121	0.999963	-4.78903
case_control	Blood	ENSG00000137876	RSL24D1	-0.246683	0.00218465	-0.849649	0.398304	0.999963	-4.68523
case_control	Blood	ENSG00000137877	SPTBN5	0.124069	0.0091242	0.583955	0.561054	0.999963	-4.75282
case_control	Blood	ENSG00000137878	GCOM1	-0.10623	0.0346092	-0.445903	0.65699	0.999963	-4.77819
case_control	Blood	ENSG00000137880	GCHFR	-0.078004	-0.00174159	-0.765384	0.446516	0.999963	-4.70931
case_control	Blood	ENSG00000137936	BCAR3	0.0924866	0.040305	0.441605	0.660083	0.999963	-4.77887
case_control	Blood	ENSG00000137941	TTLL7	-0.243605	-0.0216414	-1.45812	0.149106	0.999963	-4.44098
case_control	Blood	ENSG00000137942	FNBP1L	0.00786235	0.00619287	0.0593912	0.952803	0.999963	-4.81318
case_control	Blood	ENSG00000137944	KYAT3	-0.0577013	0.000967094	-0.667133	0.506795	0.999963	-4.73429
case_control	Blood	ENSG00000137947	GTF2B	-0.115601	0.00207517	-0.707923	0.481252	0.999963	-4.72433
case_control	Blood	ENSG00000137948	BRDT	-0.571751	0.0242265	-1.12853	0.262797	0.999963	-4.58836
case_control	Blood	ENSG00000137955	RABGGTB	-0.102724	0.00313388	-0.726648	0.46977	0.999963	-4.71956
case_control	Blood	ENSG00000137959	IFI44L	0.3117	-0.00317976	1.01348	0.314187	0.999963	-4.63149
case_control	Blood	ENSG00000137960	GIPC2	0.10071	0.000145292	0.391633	0.696473	0.999963	-4.78632
case_control	Blood	ENSG00000137962	ARHGAP29	-0.0327457	0.0317325	-0.109156	0.913379	0.999963	-4.81168
case_control	Blood	ENSG00000137965	IFI44	0.166024	-0.000338035	0.649013	0.518371	0.999963	-4.73854
case_control	Blood	ENSG00000137968	SLC44A5	0.590807	-0.0391754	1.14948	0.254117	0.999963	-4.58003
case_control	Blood	ENSG00000137975	CLCA2	-0.657946	0.0295553	-1.2919	0.200477	0.999963	-4.51965
case_control	Blood	ENSG00000137976	DNASE2B	-0.142391	0.0487102	-0.283387	0.777684	0.999963	-4.79941
case_control	Blood	ENSG00000137992	DBT	-0.0962315	-0.0080774	-0.748973	0.456285	0.999963	-4.71372
case_control	Blood	ENSG00000137996	RTCA	-0.0780939	0.000223784	-0.860812	0.392166	0.999963	-4.68186
case_control	Blood	ENSG00000138002	IFT172	0.01566	0.000560277	0.176466	0.860418	0.999963	-4.80823
case_control	Blood	ENSG00000138018	SELENOI	0.0382303	-0.000458087	0.405277	0.686462	0.999963	-4.78438
case_control	Blood	ENSG00000138028	CGREF1	0.12915	0.0613883	0.331926	0.740898	0.999963	-4.79406
case_control	Blood	ENSG00000138029	HADHB	-0.0156491	0.00394982	-0.157351	0.875404	0.999963	-4.80937
case_control	Blood	ENSG00000138030	KHK	0.0281774	0.00401944	0.272669	0.785879	0.999963	-4.80048
case_control	Blood	ENSG00000138031	ADCY3	0.13698	0.0282538	1.05202	0.296266	0.999963	-4.61753
case_control	Blood	ENSG00000138032	PPM1B	-0.0683363	0.0054534	-0.52265	0.602804	0.999963	-4.76491
case_control	Blood	ENSG00000138035	PNPT1	0.0348818	-0.00354773	0.23587	0.814196	0.999963	-4.80383
case_control	Blood	ENSG00000138036	DYNC2LI1	-0.1055	-0.0117627	-1.03546	0.303878	0.999963	-4.62358
case_control	Blood	ENSG00000138039	LHCGR	-0.288906	-0.0113487	-0.570202	0.570295	0.999963	-4.75565
case_control	Blood	ENSG00000138050	THUMPD2	-0.0859163	-0.0105547	-0.724581	0.47103	0.999963	-4.72009
case_control	Blood	ENSG00000138061	CYP1B1	-0.20997	0.00134773	-1.38504	0.170267	0.999963	-4.47664
case_control	Blood	ENSG00000138068	SULT6B1	-0.220889	0.0572744	-0.421725	0.674468	0.999963	-4.78194
case_control	Blood	ENSG00000138069	RAB1A	-0.0286394	0.0028845	-0.254877	0.799537	0.999963	-4.80216
case_control	Blood	ENSG00000138071	ACTR2	-0.038989	0.0042079	-0.298592	0.766102	0.999963	-4.79782
case_control	Blood	ENSG00000138073	PREB	0.0478717	0.00493361	0.604114	0.547644	0.999963	-4.74855
case_control	Blood	ENSG00000138074	SLC5A6	0.124805	0.00346584	1.26945	0.20832	0.999963	-4.5296
case_control	Blood	ENSG00000138075	ABCG5	-0.323616	-0.00520567	-0.777667	0.439284	0.999963	-4.70595
case_control	Blood	ENSG00000138078	PREPL	-0.0454413	0.00124446	-0.471191	0.638913	0.999963	-4.77405
case_control	Blood	ENSG00000138079	SLC3A1	0.0138727	0.000238641	0.140608	0.888568	0.999963	-4.81027
case_control	Blood	ENSG00000138080	EMILIN1	0.0035163	0.0186931	0.0296379	0.976437	0.999963	-4.81366
case_control	Blood	ENSG00000138081	FBXO11	-0.0563442	0.0023581	-0.549065	0.58464	0.999963	-4.75986
case_control	Blood	ENSG00000138083	SIX3	-0.620949	0.0484077	-1.14758	0.254897	0.999963	-4.5808
case_control	Blood	ENSG00000138085	ATRAID	-0.103778	0.000771278	-0.761689	0.448705	0.999963	-4.71031
case_control	Blood	ENSG00000138092	CENPO	0.109583	0.0164999	0.899207	0.371505	0.999963	-4.66993
case_control	Blood	ENSG00000138095	LRPPRC	-0.0215976	0.00334895	-0.169847	0.865601	0.999963	-4.80864
case_control	Blood	ENSG00000138100	TRIM54	0.00839099	0.00706962	0.0179087	0.985761	0.999963	-4.81376
case_control	Blood	ENSG00000138101	DTNB	0.0681425	0.0218576	0.606652	0.545968	0.999963	-4.748
case_control	Blood	ENSG00000138107	ACTR1A	0.0413541	0.000917764	0.612332	0.542225	0.999963	-4.74677
case_control	Blood	ENSG00000138109	CYP2C9	-0.195461	0.0292963	-0.363533	0.71726	0.999963	-4.79012
case_control	Blood	ENSG00000138111	MFSD13A	0.15381	0.0526723	1.0468	0.298651	0.999963	-4.61945
case_control	Blood	ENSG00000138115	CYP2C8	-0.0629079	0.0267168	-0.213204	0.831764	0.999963	-4.80566
case_control	Blood	ENSG00000138119	MYOF	0.0322244	-0.00279206	0.176291	0.860554	0.999963	-4.80824
case_control	Blood	ENSG00000138131	LOXL4	0.0338901	0.0204826	0.27374	0.785059	0.999963	-4.80037
case_control	Blood	ENSG00000138134	STAMBPL1	-0.0346859	0.00204186	-0.325322	0.74587	0.999963	-4.79483
case_control	Blood	ENSG00000138135	CH25H	-0.312514	0.0535478	-0.622359	0.535649	0.999963	-4.74457
case_control	Blood	ENSG00000138136	LBX1	0.174277	0.0402939	0.345502	0.730713	0.999963	-4.79241
case_control	Blood	ENSG00000138138	ATAD1	-0.0929677	0.00442615	-0.554606	0.580863	0.999963	-4.75877
case_control	Blood	ENSG00000138152	BTBD16	-0.44272	0.0269582	-0.902218	0.369915	0.999963	-4.66898
case_control	Blood	ENSG00000138160	KIF11	0.189555	-0.0104049	1.08264	0.282537	0.999963	-4.60609
case_control	Blood	ENSG00000138161	CUZD1	0.0286859	-0.00284314	0.287486	0.774556	0.999963	-4.79899
case_control	Blood	ENSG00000138162	TACC2	-0.246531	0.015299	-0.470596	0.639335	0.999963	-4.77415
case_control	Blood	ENSG00000138166	DUSP5	-0.0623714	-0.00628902	-0.343896	0.731915	0.999963	-4.79261
case_control	Blood	ENSG00000138172	CALHM2	-0.07634	0.011546	-0.792974	0.430368	0.999963	-4.7017
case_control	Blood	ENSG00000138175	ARL3	-0.135242	-0.00644682	-1.28298	0.203568	0.999963	-4.52363
case_control	Blood	ENSG00000138180	CEP55	-0.0179381	0.00244491	-0.0693016	0.944939	0.999963	-4.81295
case_control	Blood	ENSG00000138182	KIF20B	-0.0952513	-0.00785554	-0.471904	0.638406	0.999963	-4.77393
case_control	Blood	ENSG00000138185	ENTPD1	-0.0250506	0.00139892	-0.229254	0.819314	0.999963	-4.80438
case_control	Blood	ENSG00000138190	EXOC6	-0.0777859	0.0018543	-0.5367	0.59311	0.999963	-4.76226
case_control	Blood	ENSG00000138193	PLCE1	0.0530158	0.0255941	0.325791	0.745516	0.999963	-4.79478
case_control	Blood	ENSG00000138207	RBP4	0.444373	0.0480399	0.832779	0.407692	0.999963	-4.69025
case_control	Blood	ENSG00000138231	DBR1	-0.0945277	-0.00630937	-0.732011	0.466511	0.999963	-4.71817
case_control	Blood	ENSG00000138246	DNAJC13	0.0133201	0.00301764	0.150377	0.880883	0.999963	-4.80976
case_control	Blood	ENSG00000138271	GPR87	-0.294276	0.0629515	-0.698924	0.486825	0.999963	-4.72658
case_control	Blood	ENSG00000138279	ANXA7	-0.0584813	0.00433231	-0.465315	0.643094	0.999963	-4.77503
case_control	Blood	ENSG00000138286	FAM149B1	-0.0357504	-0.00135063	-0.431401	0.667451	0.999963	-4.78047
case_control	Blood	ENSG00000138303	ASCC1	-0.0176229	0.0010167	-0.243263	0.808486	0.999963	-4.8032
case_control	Blood	ENSG00000138311	ZNF365	-0.00166267	-0.010784	-0.0105067	0.991646	0.999963	-4.8138
case_control	Blood	ENSG00000138315	OIT3	0.0638893	0.0188631	0.186296	0.85273	0.999963	-4.80759
case_control	Blood	ENSG00000138316	ADAMTS14	0.0174717	0.0157861	0.0390839	0.96893	0.999963	-4.81354
case_control	Blood	ENSG00000138326	RPS24	-0.158538	0.00848107	-0.560133	0.577108	0.999963	-4.75767
case_control	Blood	ENSG00000138336	TET1	0.0455847	0.0100292	0.51871	0.605535	0.999963	-4.76565
case_control	Blood	ENSG00000138346	DNA2	0.0063752	-0.00489705	0.0475697	0.962189	0.999963	-4.81341
case_control	Blood	ENSG00000138347	MYPN	-0.179918	-0.0118435	-0.313024	0.755157	0.999963	-4.79624
case_control	Blood	ENSG00000138356	AOX1	-0.0535964	0.0272845	-0.110594	0.912242	0.999963	-4.81162
case_control	Blood	ENSG00000138363	ATIC	0.0575149	0.0186077	0.442013	0.659789	0.999963	-4.77881
case_control	Blood	ENSG00000138375	SMARCAL1	-0.000604944	0.00560526	-0.00840001	0.993321	0.999963	-4.8138
case_control	Blood	ENSG00000138376	BARD1	-0.0696513	-0.00293282	-0.51393	0.608857	0.999963	-4.76653
case_control	Blood	ENSG00000138378	STAT4	-0.120108	0.0060948	-0.871132	0.386544	0.999963	-4.6787
case_control	Blood	ENSG00000138380	CARF	-0.0267868	-0.00493073	-0.269844	0.788043	0.999963	-4.80075
case_control	Blood	ENSG00000138381	ASNSD1	-0.123655	0.00154265	-0.601004	0.549703	0.999963	-4.74922
case_control	Blood	ENSG00000138382	METTL5	-0.113364	-0.0150381	-0.844747	0.401018	0.999963	-4.6867
case_control	Blood	ENSG00000138385	SSB	-0.110961	-0.0035536	-0.616191	0.539689	0.999963	-4.74593
case_control	Blood	ENSG00000138386	NAB1	-0.0528103	0.00343807	-0.365603	0.715721	0.999963	-4.78985
case_control	Blood	ENSG00000138395	CDK15	-0.284305	-0.00256652	-0.886993	0.378002	0.999963	-4.67378
case_control	Blood	ENSG00000138398	PPIG	-0.172629	0.00573359	-0.870783	0.386733	0.999963	-4.67881
case_control	Blood	ENSG00000138399	FASTKD1	-0.00227231	-0.00298006	-0.0189491	0.984934	0.999963	-4.81375
case_control	Blood	ENSG00000138400	MDH1B	-0.351118	0.0159148	-0.752758	0.454021	0.999963	-4.71271
case_control	Blood	ENSG00000138411	HECW2	-0.201387	-0.0166415	-1.30951	0.194478	0.999963	-4.51173
case_control	Blood	ENSG00000138413	IDH1	0.0122528	0.00134701	0.0924898	0.926563	0.999963	-4.81228
case_control	Blood	ENSG00000138430	OLA1	-0.0305585	0.00074287	-0.250777	0.802692	0.999963	-4.80253
case_control	Blood	ENSG00000138433	CIR1	-0.0652975	0.000665373	-0.565883	0.573212	0.999963	-4.75652
case_control	Blood	ENSG00000138434	SSFA2	-0.0841953	0.0032356	-0.757087	0.45144	0.999963	-4.71155
case_control	Blood	ENSG00000138435	CHRNA1	-0.283128	0.0501616	-0.504726	0.615275	0.999963	-4.7682
case_control	Blood	ENSG00000138439	FAM117B	0.100014	0.000432624	0.959609	0.340426	0.999963	-4.65016
case_control	Blood	ENSG00000138442	WDR12	-0.104006	-0.0105987	-0.924336	0.358363	0.999963	-4.66186
case_control	Blood	ENSG00000138443	ABI2	0.017087	-0.00143197	0.212622	0.832215	0.999963	-4.8057
case_control	Blood	ENSG00000138448	ITGAV	-0.0383048	-0.00218881	-0.251027	0.8025	0.999963	-4.80251
case_control	Blood	ENSG00000138449	SLC40A1	-0.104899	-0.000791703	-0.728197	0.468827	0.999963	-4.71916
case_control	Blood	ENSG00000138459	SLC35A5	-0.0774424	0.00206021	-0.620787	0.536677	0.999963	-4.74491
case_control	Blood	ENSG00000138463	DIRC2	-0.0120948	-0.000741356	-0.141516	0.887853	0.999963	-4.81022
case_control	Blood	ENSG00000138468	SENP7	-0.151749	0.00556383	-1.00075	0.320261	0.999963	-4.63599
case_control	Blood	ENSG00000138495	COX17	-0.111217	-0.00977161	-0.935642	0.352549	0.999963	-4.65815
case_control	Blood	ENSG00000138496	PARP9	0.0654676	0.00638564	0.412229	0.681382	0.999963	-4.78336
case_control	Blood	ENSG00000138587	MNS1	-0.017097	0.0176186	-0.0797673	0.936641	0.999963	-4.81267
case_control	Blood	ENSG00000138592	USP8	-0.0203443	0.00345217	-0.192577	0.847826	0.999963	-4.80716
case_control	Blood	ENSG00000138593	SECISBP2L	-0.0476863	0.00303427	-0.506108	0.614309	0.999963	-4.76795
case_control	Blood	ENSG00000138594	TMOD3	0.00445343	0.00391403	0.0480878	0.961778	0.999963	-4.8134
case_control	Blood	ENSG00000138600	SPPL2A	-0.0590761	0.0020004	-0.473002	0.637626	0.999963	-4.77374
case_control	Blood	ENSG00000138604	GLCE	-0.0363993	-0.00459438	-0.325086	0.746048	0.999963	-4.79486
case_control	Blood	ENSG00000138606	SHF	0.00230452	0.0165696	0.0212271	0.983123	0.999963	-4.81374
case_control	Blood	ENSG00000138613	APH1B	-0.0499784	-0.000613562	-0.532734	0.595839	0.999963	-4.76302
case_control	Blood	ENSG00000138614	INTS14	-0.036837	-0.00341083	-0.363097	0.717584	0.999963	-4.79018
case_control	Blood	ENSG00000138615	CILP	0.0799874	0.0251532	0.286918	0.77499	0.999963	-4.79905
case_control	Blood	ENSG00000138617	PARP16	0.0945303	0.0249582	1.02078	0.310739	0.999963	-4.62888
case_control	Blood	ENSG00000138621	PPCDC	0.0106838	0.00214825	0.107225	0.914906	0.999963	-4.81175
case_control	Blood	ENSG00000138622	HCN4	0.11921	0.0484541	0.247942	0.804877	0.999963	-4.80278
case_control	Blood	ENSG00000138623	SEMA7A	-0.0981046	-0.00231711	-0.866076	0.389292	0.999963	-4.68025
case_control	Blood	ENSG00000138629	UBL7	0.136645	0.00199324	1.0622	0.291653	0.999963	-4.61376
case_control	Blood	ENSG00000138639	ARHGAP24	0.118622	0.00153816	1.06457	0.290587	0.999963	-4.61288
case_control	Blood	ENSG00000138640	FAM13A	-0.0484141	-7.8e-05	-0.635727	0.526946	0.999963	-4.74157
case_control	Blood	ENSG00000138641	HERC3	0.0322637	0.00182334	0.38503	0.701337	0.999963	-4.78724
case_control	Blood	ENSG00000138646	HERC5	0.231443	0.00164495	0.921541	0.35981	0.999963	-4.66277
case_control	Blood	ENSG00000138650	PCDH10	-0.272918	0.0369036	-0.429694	0.668687	0.999963	-4.78073
case_control	Blood	ENSG00000138653	NDST4	-0.269606	0.017137	-0.56859	0.571383	0.999963	-4.75597
case_control	Blood	ENSG00000138658	ZGRF1	-0.104526	-0.00855606	-0.902872	0.36957	0.999963	-4.66877
case_control	Blood	ENSG00000138660	AP1AR	-0.15245	-0.00160644	-0.778113	0.439023	0.999963	-4.70583
case_control	Blood	ENSG00000138663	COPS4	-0.147074	-0.00114812	-0.834541	0.406704	0.999963	-4.68973
case_control	Blood	ENSG00000138668	HNRNPD	0.0132895	0.000891509	0.150884	0.880484	0.999963	-4.80973
case_control	Blood	ENSG00000138669	PRKG2	-0.174486	-0.0063812	-0.785447	0.434739	0.999963	-4.7038
case_control	Blood	ENSG00000138670	RASGEF1B	0.00642506	-0.00182459	0.0638992	0.949225	0.999963	-4.81308
case_control	Blood	ENSG00000138674	SEC31A	0.0169076	0.000591621	0.247377	0.805313	0.999963	-4.80284
case_control	Blood	ENSG00000138675	FGF5	-0.301982	0.0307312	-0.576385	0.566132	0.999963	-4.75438
case_control	Blood	ENSG00000138678	GPAT3	-0.121441	-0.000222355	-0.833322	0.407387	0.999963	-4.69009
case_control	Blood	ENSG00000138685	FGF2	0.0429756	0.00777398	0.14818	0.88261	0.999963	-4.80987
case_control	Blood	ENSG00000138686	BBS7	-0.0750962	-0.0116432	-0.633234	0.528564	0.999963	-4.74214
case_control	Blood	ENSG00000138688	KIAA1109	0.0675887	0.00396609	0.726227	0.470027	0.999963	-4.71967
case_control	Blood	ENSG00000138696	BMPR1B	-0.286992	0.00472021	-0.670635	0.504574	0.999963	-4.73346
case_control	Blood	ENSG00000138698	RAP1GDS1	-0.0201908	0.00249672	-0.176751	0.860194	0.999963	-4.80821
case_control	Blood	ENSG00000138709	LARP1B	-0.0924491	-0.0109712	-0.705704	0.482623	0.999963	-4.72489
case_control	Blood	ENSG00000138722	MMRN1	-0.111798	-0.0147039	-0.581876	0.562447	0.999963	-4.75325
case_control	Blood	ENSG00000138735	PDE5A	0.0193587	-0.000164219	0.146927	0.883596	0.999963	-4.80994
case_control	Blood	ENSG00000138738	PRDM5	-0.143632	-0.0111432	-0.69137	0.491531	0.999963	-4.72844
case_control	Blood	ENSG00000138741	TRPC3	0.115002	0.0485128	0.346533	0.729941	0.999963	-4.79228
case_control	Blood	ENSG00000138744	NAAA	-0.212904	0.00281461	-1.5203	0.132764	0.999963	-4.40932
case_control	Blood	ENSG00000138750	NUP54	-0.164907	-0.00025554	-1.10246	0.27389	0.999963	-4.59851
case_control	Blood	ENSG00000138755	CXCL9	-0.00648365	0.0134989	-0.0216637	0.982775	0.999963	-4.81373
case_control	Blood	ENSG00000138756	BMP2K	0.0910024	0.000928934	0.703475	0.484002	0.999963	-4.72544
case_control	Blood	ENSG00000138757	G3BP2	-0.0638848	0.00631558	-0.46511	0.64324	0.999963	-4.77506
case_control	Blood	ENSG00000138758	2018-09-11	0.00719972	0.00204617	0.0827328	0.934291	0.999963	-4.81259
case_control	Blood	ENSG00000138759	FRAS1	-0.221738	0.0138719	-0.431841	0.667132	0.999963	-4.7804
case_control	Blood	ENSG00000138760	SCARB2	-0.0345598	0.0010729	-0.293242	0.770171	0.999963	-4.79839
case_control	Blood	ENSG00000138764	CCNG2	-0.0831684	0.0017182	-0.810096	0.420524	0.999963	-4.69684
case_control	Blood	ENSG00000138767	CNOT6L	-0.064631	0.00494839	-0.478241	0.633911	0.999963	-4.77285
case_control	Blood	ENSG00000138768	USO1	-0.114827	0.00492502	-0.779085	0.438453	0.999963	-4.70556
case_control	Blood	ENSG00000138769	CDKL2	0.0814878	0.0375705	0.276501	0.782946	0.999963	-4.8001
case_control	Blood	ENSG00000138771	SHROOM3	-0.146052	0.0419901	-0.282994	0.777984	0.999963	-4.79945
case_control	Blood	ENSG00000138772	ANXA3	-0.0899768	-0.00144549	-0.388126	0.699055	0.999963	-4.78681
case_control	Blood	ENSG00000138777	PPA2	-0.0889312	0.0014479	-0.759188	0.45019	0.999963	-4.71099
case_control	Blood	ENSG00000138778	CENPE	-0.105563	-0.00819126	-0.539978	0.590859	0.999963	-4.76163
case_control	Blood	ENSG00000138780	GSTCD	0.0231313	-0.0200244	0.233313	0.816172	0.999963	-4.80405
case_control	Blood	ENSG00000138785	INTS12	-0.0449268	-0.0153599	-0.517521	0.606361	0.999963	-4.76587
case_control	Blood	ENSG00000138792	ENPEP	-0.119707	0.0301506	-0.277588	0.782115	0.999963	-4.79999
case_control	Blood	ENSG00000138794	CASP6	-0.066166	-0.00988148	-0.611322	0.542889	0.999963	-4.74699
case_control	Blood	ENSG00000138795	LEF1	0.045744	0.000131156	0.325936	0.745407	0.999963	-4.79476
case_control	Blood	ENSG00000138796	HADH	-0.0198074	0.00484334	-0.273086	0.78556	0.999963	-4.80044
case_control	Blood	ENSG00000138798	EGF	-0.0485238	0.0120393	-0.222528	0.824525	0.999963	-4.80493
case_control	Blood	ENSG00000138801	PAPSS1	0.0427248	0.0022243	0.284805	0.776602	0.999963	-4.79926
case_control	Blood	ENSG00000138802	SEC24B	-0.00135283	0.000594353	-0.0175048	0.986082	0.999963	-4.81376
case_control	Blood	ENSG00000138813	C4orf17	-0.500832	0.00517244	-1.06715	0.289429	0.999963	-4.61191
case_control	Blood	ENSG00000138814	PPP3CA	-0.0141997	0.001561	-0.133015	0.894549	0.999963	-4.81064
case_control	Blood	ENSG00000138821	SLC39A8	-0.112819	-0.00180788	-0.758006	0.450893	0.999963	-4.7113
case_control	Blood	ENSG00000138823	MTTP	-0.220685	0.0317046	-0.543937	0.588146	0.999963	-4.76086
case_control	Blood	ENSG00000138829	FBN2	0.157267	0.00269613	0.93042	0.355227	0.999963	-4.65987
case_control	Blood	ENSG00000138834	MAPK8IP3	0.130941	-0.00579621	1.1978	0.234877	0.999963	-4.56029
case_control	Blood	ENSG00000138835	RGS3	0.0480047	-0.00017285	0.620001	0.537192	0.999963	-4.74509
case_control	Blood	ENSG00000138867	GUCD1	0.220041	-0.00660167	1.21749	0.227348	0.999963	-4.55202
case_control	Blood	ENSG00000138942	RNF185	-0.00213822	0.000148935	-0.0293055	0.976701	0.999963	-4.81366
case_control	Blood	ENSG00000138944	SHISAL1	-0.444937	-0.00238049	-0.875392	0.384238	0.999963	-4.67739
case_control	Blood	ENSG00000138964	PARVG	0.025894	-0.000830963	0.365834	0.715549	0.999963	-4.78982
case_control	Blood	ENSG00000139044	B4GALNT3	0.145078	-0.0192159	0.508255	0.612811	0.999963	-4.76756
case_control	Blood	ENSG00000139053	PDE6H	-0.00580415	0.010222	-0.0247556	0.980318	0.999963	-4.81371
case_control	Blood	ENSG00000139055	ERP27	0.0408103	0.00245205	0.483546	0.630159	0.999963	-4.77194
case_control	Blood	ENSG00000139083	ETV6	0.175792	0.029357	1.0123	0.314746	0.999963	-4.63191
case_control	Blood	ENSG00000139112	GABARAPL1	-0.106492	0.00232355	-0.865472	0.389621	0.999963	-4.68044
case_control	Blood	ENSG00000139116	KIF21A	-0.092773	-0.00638347	-0.804112	0.423949	0.999963	-4.69855
case_control	Blood	ENSG00000139117	CPNE8	-0.10636	-0.00326665	-0.96921	0.335648	0.999963	-4.6469
case_control	Blood	ENSG00000139131	YARS2	-0.0521424	0.000826005	-0.478581	0.63367	0.999963	-4.77279
case_control	Blood	ENSG00000139132	FGD4	-0.0962762	0.00212563	-0.716386	0.476043	0.999963	-4.72219
case_control	Blood	ENSG00000139133	ALG10	-0.0661517	-0.0214308	-0.449684	0.654273	0.999963	-4.77759
case_control	Blood	ENSG00000139144	PIK3C2G	-0.549258	0.0382344	-1.00305	0.319155	0.999963	-4.63517
case_control	Blood	ENSG00000139146	SINHCAF	-0.0718234	0.0035338	-0.486312	0.628206	0.999963	-4.77146
case_control	Blood	ENSG00000139151	PLCZ1	-0.386588	0.0285976	-0.743615	0.459501	0.999963	-4.71514
case_control	Blood	ENSG00000139154	AEBP2	-0.0732276	-9.32e-05	-0.639591	0.524445	0.999963	-4.7407
case_control	Blood	ENSG00000139155	SLCO1C1	-0.372831	0.0441059	-0.679897	0.498725	0.999963	-4.73124
case_control	Blood	ENSG00000139160	ETFBKMT	0.0595842	0.0139955	0.721052	0.473185	0.999963	-4.721
case_control	Blood	ENSG00000139163	ETNK1	-0.0164084	0.00185405	-0.143963	0.885927	0.999963	-4.8101
case_control	Blood	ENSG00000139168	ZCRB1	-0.151427	-0.0179714	-0.938576	0.35105	0.999963	-4.65718
case_control	Blood	ENSG00000139173	TMEM117	0.0225644	-0.0255698	0.245766	0.806554	0.999963	-4.80298
case_control	Blood	ENSG00000139174	PRICKLE1	0.10861	-0.0142902	0.982056	0.329322	0.999963	-4.6425
case_control	Blood	ENSG00000139178	C1RL	0.0697291	-0.00127336	0.63042	0.530392	0.999963	-4.74277
case_control	Blood	ENSG00000139180	NDUFA9	-0.0397293	-0.00141323	-0.377888	0.706612	0.999963	-4.78821
case_control	Blood	ENSG00000139182	CLSTN3	0.0365312	0.015125	0.312248	0.755744	0.999963	-4.79633
case_control	Blood	ENSG00000139187	KLRG1	-0.11907	0.00347318	-0.721773	0.472744	0.999963	-4.72081
case_control	Blood	ENSG00000139190	VAMP1	0.111102	0.00373056	1.1776	0.242787	0.999963	-4.56863
case_control	Blood	ENSG00000139192	TAPBPL	0.0186502	0.00128985	0.248947	0.804102	0.999963	-4.8027
case_control	Blood	ENSG00000139193	CD27	0.0685494	0.00928739	0.523872	0.601958	0.999963	-4.76469
case_control	Blood	ENSG00000139194	RBP5	0.0356903	0.0768874	0.151159	0.880268	0.999963	-4.80971
case_control	Blood	ENSG00000139197	PEX5	0.0400909	0.000812573	0.630785	0.530155	0.999963	-4.74269
case_control	Blood	ENSG00000139200	PIANP	-0.0260771	0.0277129	-0.20375	0.839117	0.999963	-4.80637
case_control	Blood	ENSG00000139209	SLC38A4	0.00414223	0.0499663	0.0175962	0.986009	0.999963	-4.81376
case_control	Blood	ENSG00000139211	AMIGO2	0.0318222	-0.00936329	0.159731	0.873535	0.999963	-4.80924
case_control	Blood	ENSG00000139218	SCAF11	-0.0280668	0.00353111	-0.241318	0.809987	0.999963	-4.80337
case_control	Blood	ENSG00000139219	COL2A1	-0.164524	0.0377212	-0.290366	0.772361	0.999963	-4.79869
case_control	Blood	ENSG00000139220	PPFIA2	-0.3033	0.0219559	-0.514117	0.608726	0.999963	-4.76649
case_control	Blood	ENSG00000139233	LLPH	-0.0964747	-0.0331002	-0.658961	0.511998	0.999963	-4.73622
case_control	Blood	ENSG00000139263	LRIG3	0.297639	0.0519527	0.51815	0.605924	0.999963	-4.76575
case_control	Blood	ENSG00000139266	2018-03-09	0.0594836	0.00742212	0.760761	0.449255	0.999963	-4.71056
case_control	Blood	ENSG00000139269	INHBE	0.0273248	-0.00169582	0.0638312	0.94928	0.999963	-4.81308
case_control	Blood	ENSG00000139278	GLIPR1	-0.140416	0.00783143	-0.897074	0.372635	0.999963	-4.67061
case_control	Blood	ENSG00000139287	TPH2	-0.188828	-0.0155012	-0.379763	0.705227	0.999963	-4.78796
case_control	Blood	ENSG00000139289	PHLDA1	0.0416416	0.000491205	0.211233	0.833295	0.999963	-4.80581
case_control	Blood	ENSG00000139291	TMEM19	0.0218548	0.00110942	0.171776	0.86409	0.999963	-4.80852
case_control	Blood	ENSG00000139292	LGR5	-0.280906	0.0109584	-0.610051	0.543726	0.999963	-4.74727
case_control	Blood	ENSG00000139304	PTPRQ	-0.464473	0.0103367	-0.814833	0.417824	0.999963	-4.69548
case_control	Blood	ENSG00000139318	DUSP6	-0.156635	-0.00166807	-1.33115	0.187292	0.999963	-4.50186
case_control	Blood	ENSG00000139323	POC1B	-0.0558172	0.00132886	-0.580904	0.563098	0.999963	-4.75345
case_control	Blood	ENSG00000139324	TMTC3	-0.119182	-0.00310814	-0.677842	0.500019	0.999963	-4.73173
case_control	Blood	ENSG00000139329	LUM	-0.219129	0.107485	-0.401396	0.689303	0.999963	-4.78494
case_control	Blood	ENSG00000139343	SNRPF	-0.154688	-0.0121787	-0.928444	0.356243	0.999963	-4.66052
case_control	Blood	ENSG00000139344	AMDHD1	-0.260009	0.00372227	-1.71347	0.0908781	0.999963	-4.30351
case_control	Blood	ENSG00000139350	NEDD1	-0.123429	0.00165215	-0.7514	0.454833	0.999963	-4.71307
case_control	Blood	ENSG00000139351	SYCP3	0.0586455	0.0161417	0.507246	0.613514	0.999963	-4.76775
case_control	Blood	ENSG00000139352	ASCL1	-0.122157	0.027895	-0.228759	0.819697	0.999963	-4.80442
case_control	Blood	ENSG00000139354	GAS2L3	0.0780961	0.019738	0.527927	0.599155	0.999963	-4.76393
case_control	Blood	ENSG00000139364	TMEM132B	-0.0214005	-0.0495744	-0.0449756	0.96425	0.999963	-4.81345
case_control	Blood	ENSG00000139370	SLC15A4	-0.00489687	0.00342997	-0.0477884	0.962016	0.999963	-4.81341
case_control	Blood	ENSG00000139372	TDG	-0.0888787	-0.00128089	-0.786867	0.433912	0.999963	-4.7034
case_control	Blood	ENSG00000139405	RITA1	0.00541785	-0.000303841	0.0715409	0.943163	0.999963	-4.8129
case_control	Blood	ENSG00000139410	SDSL	0.262602	0.0181528	1.48749	0.141201	0.999963	-4.42617
case_control	Blood	ENSG00000139428	MMAB	0.0738023	-0.000532551	0.927315	0.356825	0.999963	-4.66088
case_control	Blood	ENSG00000139433	GLTP	-0.0929198	0.00207602	-0.815206	0.417612	0.999963	-4.69537
case_control	Blood	ENSG00000139436	GIT2	0.0552735	-0.000822093	0.81988	0.414959	0.999963	-4.69402
case_control	Blood	ENSG00000139437	TCHP	0.00100601	0.000210033	0.0217122	0.982737	0.999963	-4.81373
case_control	Blood	ENSG00000139438	FAM222A	0.00845412	0.0758924	0.0201491	0.98398	0.999963	-4.81374
case_control	Blood	ENSG00000139445	FOXN4	-0.142759	-0.0450604	-0.251267	0.802315	0.999963	-4.80249
case_control	Blood	ENSG00000139496	NUP58	-0.0561419	0.00505259	-0.440496	0.660882	0.999963	-4.77905
case_control	Blood	ENSG00000139505	MTMR6	-0.126087	0.00536572	-0.831573	0.408368	0.999963	-4.6906
case_control	Blood	ENSG00000139508	SLC46A3	-0.0325124	0.000776946	-0.320816	0.749269	0.999963	-4.79536
case_control	Blood	ENSG00000139514	SLC7A1	0.121271	0.0212595	0.910768	0.365421	0.999963	-4.66624
case_control	Blood	ENSG00000139515	PDX1	-0.18568	0.0235173	-0.382088	0.703509	0.999963	-4.78764
case_control	Blood	ENSG00000139517	LNX2	0.00347643	0.00329509	0.0331262	0.973665	0.999963	-4.81362
case_control	Blood	ENSG00000139531	SUOX	-0.0874893	0.020969	-0.799414	0.426649	0.999963	-4.69988
case_control	Blood	ENSG00000139537	CCDC65	-0.138942	-0.0167539	-1.27491	0.206391	0.999963	-4.5272
case_control	Blood	ENSG00000139540	SLC39A5	0.0747909	0.0754652	0.164831	0.869534	0.999963	-4.80894
case_control	Blood	ENSG00000139546	TARBP2	-0.00179053	0.00503628	-0.0269182	0.978599	0.999963	-4.81369
case_control	Blood	ENSG00000139547	RDH16	-0.0338601	0.00187604	-0.167932	0.867102	0.999963	-4.80875
case_control	Blood	ENSG00000139549	DHH	-0.267798	0.0637783	-0.540763	0.590321	0.999963	-4.76148
case_control	Blood	ENSG00000139567	ACVRL1	-0.109151	-0.0046915	-0.424487	0.672462	0.999963	-4.78153
case_control	Blood	ENSG00000139572	GPR84	0.171514	0.019441	0.735408	0.464452	0.999963	-4.71729
case_control	Blood	ENSG00000139574	NPFF	-0.0115595	0.0289111	-0.073443	0.941655	0.999963	-4.81285
case_control	Blood	ENSG00000139579	NABP2	0.0188675	-0.00861936	0.195366	0.84565	0.999963	-4.80697
case_control	Blood	ENSG00000139597	N4BP2L1	-0.0211449	0.00160055	-0.208172	0.835675	0.999963	-4.80604
case_control	Blood	ENSG00000139610	CELA1	-0.0447469	0.011457	-0.146456	0.883966	0.999963	-4.80997
case_control	Blood	ENSG00000139613	SMARCC2	0.0676034	0.00343101	0.698753	0.486931	0.999963	-4.72662
case_control	Blood	ENSG00000139618	BRCA2	-0.0198913	-0.0069654	-0.165448	0.86905	0.999963	-4.8089
case_control	Blood	ENSG00000139620	KANSL2	-0.0678393	0.00247254	-0.632495	0.529044	0.999963	-4.7423
case_control	Blood	ENSG00000139624	CERS5	-0.000246141	0.00181777	-0.00420747	0.996654	0.999963	-4.81381
case_control	Blood	ENSG00000139625	MAP3K12	0.0746031	0.00725989	0.817925	0.416067	0.999963	-4.69458
case_control	Blood	ENSG00000139626	ITGB7	0.0189447	0.00241018	0.1522	0.87945	0.999963	-4.80966
case_control	Blood	ENSG00000139629	GALNT6	-0.0535669	-0.00186358	-0.518833	0.60545	0.999963	-4.76562
case_control	Blood	ENSG00000139631	CSAD	0.0270217	0.020164	0.193821	0.846856	0.999963	-4.80707
case_control	Blood	ENSG00000139636	LMBR1L	-0.0479924	0.00122926	-0.825798	0.411615	0.999963	-4.69229
case_control	Blood	ENSG00000139637	C12orf10	0.0564728	0.0015573	0.589407	0.557412	0.999963	-4.75168
case_control	Blood	ENSG00000139641	ESYT1	0.0453236	0.00190501	0.424769	0.672257	0.999963	-4.78148
case_control	Blood	ENSG00000139644	TMBIM6	-0.0544076	0.00645064	-0.459001	0.6476	0.999963	-4.77607
case_control	Blood	ENSG00000139645	ANKRD52	0.131099	0.0159644	0.97291	0.333818	0.999963	-4.64564
case_control	Blood	ENSG00000139648	KRT71	-0.510834	0.0104172	-0.939167	0.350749	0.999963	-4.65699
case_control	Blood	ENSG00000139651	ZNF740	-0.00888351	0.00158798	-0.114071	0.909495	0.999963	-4.81148
case_control	Blood	ENSG00000139668	WDFY2	0.0408985	0.00229682	0.493034	0.623472	0.999963	-4.77029
case_control	Blood	ENSG00000139675	HNRNPA1L2	-0.0388284	-0.00783389	-0.352106	0.725775	0.999963	-4.79158
case_control	Blood	ENSG00000139679	LPAR6	-0.142369	0.00486945	-0.684118	0.496071	0.999963	-4.73022
case_control	Blood	ENSG00000139684	ESD	-0.130138	0.0012729	-0.818855	0.41554	0.999963	-4.69431
case_control	Blood	ENSG00000139687	RB1	-0.046614	0.0022914	-0.362359	0.718133	0.999963	-4.79027
case_control	Blood	ENSG00000139697	SBNO1	0.0462543	0.00217935	0.662153	0.509962	0.999963	-4.73547
case_control	Blood	ENSG00000139714	MORN3	-0.102786	-0.0028298	-1.01388	0.313994	0.999963	-4.63134
case_control	Blood	ENSG00000139718	SETD1B	0.0385412	0.0433966	0.194092	0.846644	0.999963	-4.80705
case_control	Blood	ENSG00000139719	VPS33A	-0.0343039	-0.00536442	-0.448513	0.655114	0.999963	-4.77777
case_control	Blood	ENSG00000139722	VPS37B	0.137409	0.00180102	1.19941	0.234254	0.999963	-4.55961
case_control	Blood	ENSG00000139725	RHOF	0.132532	0.0348576	1.08968	0.279444	0.999963	-4.60341
case_control	Blood	ENSG00000139726	DENR	-0.0805621	0.00138188	-0.559983	0.577209	0.999963	-4.7577
case_control	Blood	ENSG00000139734	DIAPH3	0.0945924	0.0149146	0.490146	0.625504	0.999963	-4.77079
case_control	Blood	ENSG00000139737	SLAIN1	-0.026182	-0.00377742	-0.19751	0.843979	0.999963	-4.80681
case_control	Blood	ENSG00000139746	RBM26	-0.0122188	0.00204022	-0.115544	0.908332	0.999963	-4.81142
case_control	Blood	ENSG00000139767	SRRM4	-0.237716	0.0230928	-0.4603	0.646672	0.999963	-4.77586
case_control	Blood	ENSG00000139780	METTL21C	-0.0291086	0.0295018	-0.203619	0.839219	0.999963	-4.80637
case_control	Blood	ENSG00000139793	MBNL2	-0.0781393	0.00360949	-0.555322	0.580376	0.999963	-4.75863
case_control	Blood	ENSG00000139797	RNF113B	-0.215963	0.0315185	-0.454646	0.650716	0.999963	-4.77678
case_control	Blood	ENSG00000139800	ZIC5	0.073793	0.0313454	0.139757	0.889238	0.999963	-4.81031
case_control	Blood	ENSG00000139826	ABHD13	-0.183636	0.00412783	-0.927324	0.356821	0.999963	-4.66088
case_control	Blood	ENSG00000139832	RAB20	0.0533926	-0.0138021	0.332852	0.740202	0.999963	-4.79395
case_control	Blood	ENSG00000139835	GRTP1	-0.0980767	0.0382594	-0.667271	0.506707	0.999963	-4.73426
case_control	Blood	ENSG00000139842	CUL4A	0.0192011	0.00212927	0.166112	0.868529	0.999963	-4.80886
case_control	Blood	ENSG00000139865	TTC6	-0.343839	0.0530991	-0.560996	0.576522	0.999963	-4.7575
case_control	Blood	ENSG00000139874	SSTR1	0.0452698	0.0145639	0.0767456	0.939036	0.999963	-4.81276
case_control	Blood	ENSG00000139880	CDH24	-0.0300906	0.064014	-0.0729782	0.942023	0.999963	-4.81286
case_control	Blood	ENSG00000139890	REM2	0.0958029	0.0174212	0.73677	0.463629	0.999963	-4.71693
case_control	Blood	ENSG00000139899	CBLN3	0.293347	0.042473	1.31026	0.194224	0.999963	-4.51139
case_control	Blood	ENSG00000139908	TSSK4	-0.0300514	0.0302316	-0.290964	0.771906	0.999963	-4.79863
case_control	Blood	ENSG00000139910	NOVA1	-0.000967185	0.0151211	-0.00203009	0.998386	0.999963	-4.81382
case_control	Blood	ENSG00000139914	FITM1	0.148208	0.0216438	1.02575	0.308405	0.999963	-4.6271
case_control	Blood	ENSG00000139915	MDGA2	-0.333929	0.0308741	-0.645511	0.520624	0.999963	-4.73934
case_control	Blood	ENSG00000139921	TMX1	-0.167256	0.00622083	-0.748016	0.456859	0.999963	-4.71397
case_control	Blood	ENSG00000139926	FRMD6	0.0625672	-0.00185982	0.251142	0.802411	0.999963	-4.8025
case_control	Blood	ENSG00000139946	PELI2	-0.0209843	0.0032439	-0.189359	0.850338	0.999963	-4.80738
case_control	Blood	ENSG00000139970	RTN1	-0.0989214	0.00657832	-0.771293	0.443028	0.999963	-4.7077
case_control	Blood	ENSG00000139971	C14orf37	-0.229629	0.0386705	-0.515367	0.607857	0.999963	-4.76626
case_control	Blood	ENSG00000139973	SYT16	-0.232251	0.0104692	-0.447894	0.655559	0.999963	-4.77787
case_control	Blood	ENSG00000139974	SLC38A6	-0.00159995	-0.00263999	-0.0196396	0.984385	0.999963	-4.81375
case_control	Blood	ENSG00000139977	NAA30	-0.0595153	0.00239885	-0.463397	0.644461	0.999963	-4.77535
case_control	Blood	ENSG00000139985	ADAM21	0.374168	-0.00507346	1.34133	0.183981	0.999963	-4.49717
case_control	Blood	ENSG00000139988	RDH12	0.203852	-0.00380229	0.59841	0.551423	0.999963	-4.74977
case_control	Blood	ENSG00000139990	DCAF5	0.0466744	-0.00054777	0.624224	0.534431	0.999963	-4.74415
case_control	Blood	ENSG00000139998	RAB15	0.0498381	0.0605918	0.246326	0.806123	0.999963	-4.80293
case_control	Blood	ENSG00000140006	WDR89	-0.156921	-0.0163284	-0.70111	0.485468	0.999963	-4.72603
case_control	Blood	ENSG00000140009	ESR2	0.175522	0.0382812	0.951276	0.34461	0.999963	-4.65296
case_control	Blood	ENSG00000140015	KCNH5	-0.419758	0.053835	-0.715424	0.476634	0.999963	-4.72243
case_control	Blood	ENSG00000140022	STON2	0.00529213	0.00135761	0.0295404	0.976514	0.999963	-4.81366
case_control	Blood	ENSG00000140025	EFCAB11	-0.00116237	0.00313166	-0.00873116	0.993057	0.999963	-4.8138
case_control	Blood	ENSG00000140030	GPR65	-0.192598	0.00498588	-0.846381	0.400112	0.999963	-4.68621
case_control	Blood	ENSG00000140043	PTGR2	-0.032932	-0.00424772	-0.318571	0.750963	0.999963	-4.79561
case_control	Blood	ENSG00000140044	JDP2	0.0315283	-0.00216847	0.29554	0.768422	0.999963	-4.79815
case_control	Blood	ENSG00000140057	AK7	-0.185832	0.0461123	-0.549135	0.584592	0.999963	-4.75985
case_control	Blood	ENSG00000140067	FAM181A	-0.427075	0.0244525	-0.797101	0.427983	0.999963	-4.70053
case_control	Blood	ENSG00000140090	SLC24A4	-0.0265126	0.00752593	-0.159268	0.873899	0.999963	-4.80926
case_control	Blood	ENSG00000140092	FBLN5	0.0838833	-0.0205647	0.568417	0.5715	0.999963	-4.75601
case_control	Blood	ENSG00000140093	SERPINA10	0.251989	0.0311515	0.723841	0.471482	0.999963	-4.72028
case_control	Blood	ENSG00000140104	CLBA1	0.00583664	0.0169396	0.0348284	0.972312	0.999963	-4.8136
case_control	Blood	ENSG00000140105	WARS	-0.0849802	0.00416917	-0.474843	0.63632	0.999963	-4.77343
case_control	Blood	ENSG00000140107	SLC25A47	-0.116767	0.014651	-0.245136	0.807041	0.999963	-4.80303
case_control	Blood	ENSG00000140153	WDR20	0.00240021	0.00118289	0.0427954	0.965982	0.999963	-4.81349
case_control	Blood	ENSG00000140157	NIPA2	-0.0208637	0.00191957	-0.176447	0.860433	0.999963	-4.80823
case_control	Blood	ENSG00000140199	SLC12A6	0.0719345	-0.00099005	0.775462	0.440577	0.999963	-4.70656
case_control	Blood	ENSG00000140254	DUOXA1	-0.101639	0.0494639	-0.206897	0.836668	0.999963	-4.80613
case_control	Blood	ENSG00000140259	MFAP1	-0.0880747	-0.00186088	-0.659041	0.511947	0.999963	-4.7362
case_control	Blood	ENSG00000140262	TCF12	0.00928012	0.00280965	0.107676	0.914548	0.999963	-4.81173
case_control	Blood	ENSG00000140263	SORD	-0.124893	0.0111595	-1.18177	0.241139	0.999963	-4.56692
case_control	Blood	ENSG00000140264	SERF2	0.117231	0.00316643	0.696294	0.488461	0.999963	-4.72723
case_control	Blood	ENSG00000140265	ZSCAN29	0.0157956	0.000953088	0.195443	0.84559	0.999963	-4.80696
case_control	Blood	ENSG00000140274	DUOXA2	-0.251428	0.0425503	-0.468575	0.640773	0.999963	-4.77449
case_control	Blood	ENSG00000140279	DUOX2	-0.0791425	-0.0161185	-0.144323	0.885644	0.999963	-4.81008
case_control	Blood	ENSG00000140280	LYSMD2	-0.0384704	-0.00934262	-0.27429	0.784638	0.999963	-4.80032
case_control	Blood	ENSG00000140284	SLC27A2	0.043371	-0.0497736	0.168289	0.866822	0.999963	-4.80873
case_control	Blood	ENSG00000140285	FGF7	-0.151048	-0.00856508	-0.571896	0.569153	0.999963	-4.7553
case_control	Blood	ENSG00000140287	HDC	-0.398118	-0.034549	-1.27119	0.207703	0.999963	-4.52884
case_control	Blood	ENSG00000140297	GCNT3	-0.00682277	0.0368504	-0.015489	0.987684	0.999963	-4.81377
case_control	Blood	ENSG00000140299	BNIP2	-0.153319	0.00719988	-0.92002	0.360599	0.999963	-4.66326
case_control	Blood	ENSG00000140307	GTF2A2	-0.100833	-0.0046795	-0.709016	0.480577	0.999963	-4.72405
case_control	Blood	ENSG00000140319	SRP14	-0.12703	0.00461632	-0.698476	0.487103	0.999963	-4.72669
case_control	Blood	ENSG00000140320	BAHD1	0.00377314	0.0115843	0.0489487	0.961094	0.999963	-4.81339
case_control	Blood	ENSG00000140323	DISP2	-0.0110795	0.0160494	-0.076937	0.938885	0.999963	-4.81275
case_control	Blood	ENSG00000140326	CDAN1	0.0106594	0.0135926	0.121667	0.903498	0.999963	-4.81116
case_control	Blood	ENSG00000140332	TLE3	0.0987198	-0.00734325	0.776878	0.439746	0.999963	-4.70617
case_control	Blood	ENSG00000140350	ANP32A	-0.0144918	0.00489925	-0.162509	0.871355	0.999963	-4.80908
case_control	Blood	ENSG00000140365	COMMD4	-0.0645183	-0.00387581	-0.692304	0.490947	0.999963	-4.72821
case_control	Blood	ENSG00000140367	UBE2Q2	-0.127908	0.000928505	-0.813239	0.418731	0.999963	-4.69594
case_control	Blood	ENSG00000140368	PSTPIP1	0.0213947	-0.00199163	0.275134	0.783992	0.999963	-4.80023
case_control	Blood	ENSG00000140374	ETFA	-0.140389	0.0039858	-1.04937	0.297477	0.999963	-4.6185
case_control	Blood	ENSG00000140379	BCL2A1	-0.187726	-0.00470157	-0.698667	0.486985	0.999963	-4.72664
case_control	Blood	ENSG00000140382	HMG20A	-0.0227875	0.00181477	-0.251389	0.802221	0.999963	-4.80248
case_control	Blood	ENSG00000140386	SCAPER	-0.00789596	0.00118254	-0.0814794	0.935284	0.999963	-4.81262
case_control	Blood	ENSG00000140391	TSPAN3	0.00765183	0.00253568	0.0713936	0.94328	0.999963	-4.8129
case_control	Blood	ENSG00000140395	WDR61	-0.0682009	-0.00136779	-0.710109	0.479903	0.999963	-4.72378
case_control	Blood	ENSG00000140396	NCOA2	0.0370361	0.00283024	0.457913	0.648378	0.999963	-4.77625
case_control	Blood	ENSG00000140398	NEIL1	-0.0278391	0.000601775	-0.265113	0.791671	0.999963	-4.80121
case_control	Blood	ENSG00000140400	MAN2C1	0.0156064	-0.000779122	0.161488	0.872156	0.999963	-4.80914
case_control	Blood	ENSG00000140403	DNAJA4	0.16699	0.00116502	1.06029	0.292516	0.999963	-4.61447
case_control	Blood	ENSG00000140406	TLNRD1	0.172798	0.0561255	1.0789	0.284192	0.999963	-4.6075
case_control	Blood	ENSG00000140416	TPM1	0.0643504	-0.00111818	0.402639	0.688393	0.999963	-4.78476
case_control	Blood	ENSG00000140443	IGF1R	0.076432	-0.00556522	0.630673	0.530228	0.999963	-4.74271
case_control	Blood	ENSG00000140450	ARRDC4	-0.0913515	0.00190269	-0.676019	0.501169	0.999963	-4.73217
case_control	Blood	ENSG00000140451	PIF1	0.14387	0.0141445	0.614602	0.540732	0.999963	-4.74627
case_control	Blood	ENSG00000140455	USP3	0.05448	-0.000380004	0.732773	0.466048	0.999963	-4.71798
case_control	Blood	ENSG00000140459	CYP11A1	-0.238336	0.0279836	-0.534155	0.59486	0.999963	-4.76275
case_control	Blood	ENSG00000140463	BBS4	0.0148629	-0.00399909	0.259004	0.796363	0.999963	-4.80178
case_control	Blood	ENSG00000140464	PML	0.192825	0.0282257	1.00019	0.320529	0.999963	-4.63618
case_control	Blood	ENSG00000140465	CYP1A1	0.11587	0.0495954	0.203449	0.839351	0.999963	-4.80639
case_control	Blood	ENSG00000140470	ADAMTS17	-0.0223177	0.0272494	-0.120468	0.904444	0.999963	-4.81121
case_control	Blood	ENSG00000140471	LINS1	-0.0909474	0.0026067	-0.820357	0.414689	0.999963	-4.69388
case_control	Blood	ENSG00000140474	ULK3	0.00203619	0.0114832	0.0223487	0.982231	0.999963	-4.81373
case_control	Blood	ENSG00000140479	PCSK6	0.189435	0.0261277	0.890128	0.376328	0.999963	-4.6728
case_control	Blood	ENSG00000140481	CCDC33	0.169502	0.0515353	0.280567	0.779838	0.999963	-4.79969
case_control	Blood	ENSG00000140497	SCAMP2	0.0818548	0.0028904	0.850543	0.39781	0.999963	-4.68496
case_control	Blood	ENSG00000140505	CYP1A2	-0.481952	0.0384309	-0.843968	0.40145	0.999963	-4.68693
case_control	Blood	ENSG00000140506	LMAN1L	-0.663454	0.0916362	-1.25846	0.212243	0.999963	-4.53442
case_control	Blood	ENSG00000140511	HAPLN3	0.00922917	0.00162159	0.0793762	0.936951	0.999963	-4.81269
case_control	Blood	ENSG00000140519	RHCG	-0.0752036	0.0329476	-0.137098	0.891332	0.999963	-4.81044
case_control	Blood	ENSG00000140521	POLG	0.0266268	0.00217867	0.416226	0.678468	0.999963	-4.78277
case_control	Blood	ENSG00000140522	RLBP1	0.0925013	0.0680456	0.265897	0.79107	0.999963	-4.80113
case_control	Blood	ENSG00000140525	FANCI	0.108099	-0.00289588	1.08233	0.282676	0.999963	-4.60621
case_control	Blood	ENSG00000140526	ABHD2	0.0169012	0.00223324	0.148648	0.882242	0.999963	-4.80985
case_control	Blood	ENSG00000140527	WDR93	-0.108129	0.018541	-0.210861	0.833584	0.999963	-4.80584
case_control	Blood	ENSG00000140534	TICRR	0.170259	0.0462848	0.455194	0.650324	0.999963	-4.7767
case_control	Blood	ENSG00000140538	NTRK3	-0.206704	0.000105213	-0.361881	0.718489	0.999963	-4.79033
case_control	Blood	ENSG00000140543	DET1	0.0183597	0.00097137	0.270006	0.787919	0.999963	-4.80074
case_control	Blood	ENSG00000140545	MFGE8	0.156818	0.0555454	0.641286	0.523349	0.999963	-4.74031
case_control	Blood	ENSG00000140548	ZNF710	0.108912	0.00729584	1.01874	0.311697	0.999963	-4.62961
case_control	Blood	ENSG00000140553	UNC45A	0.0630115	0.00155726	0.789944	0.432124	0.999963	-4.70255
case_control	Blood	ENSG00000140557	ST8SIA2	-0.0327259	0.0114102	-0.0683664	0.945681	0.999963	-4.81298
case_control	Blood	ENSG00000140563	MCTP2	0.0159892	0.00373865	0.130551	0.89649	0.999963	-4.81076
case_control	Blood	ENSG00000140564	FURIN	0.246133	-0.00733576	1.44489	0.152776	0.999963	-4.44755
case_control	Blood	ENSG00000140575	IQGAP1	0.0500963	0.00292423	0.392259	0.696012	0.999963	-4.78623
case_control	Blood	ENSG00000140577	CRTC3	0.0778384	0.00103007	1.03329	0.304888	0.999963	-4.62437
case_control	Blood	ENSG00000140598	EFL1	0.0391217	-0.00191389	0.445706	0.657131	0.999963	-4.77822
case_control	Blood	ENSG00000140600	SH3GL3	-0.0758931	-0.0161508	-0.15374	0.87824	0.999963	-4.80957
case_control	Blood	ENSG00000140612	SEC11A	-0.0307218	0.00083591	-0.315517	0.753271	0.999963	-4.79596
case_control	Blood	ENSG00000140623	2018-09-12	0.00721348	0.0222505	0.0116008	0.990776	0.999963	-4.81379
case_control	Blood	ENSG00000140632	GLYR1	0.0642322	0.000606513	1.02527	0.308628	0.999963	-4.62727
case_control	Blood	ENSG00000140650	PMM2	0.00955254	0.0036021	0.123347	0.902172	0.999963	-4.81108
case_control	Blood	ENSG00000140675	SLC5A2	0.152233	0.0480429	0.655293	0.514343	0.999963	-4.73708
case_control	Blood	ENSG00000140678	ITGAX	0.193119	-0.0135928	1.0591	0.293054	0.999963	-4.61491
case_control	Blood	ENSG00000140682	TGFB1I1	0.0540859	0.0398998	0.227878	0.82038	0.999963	-4.8045
case_control	Blood	ENSG00000140688	C16orf58	0.13138	0.0100598	1.54391	0.126943	0.999963	-4.39699
case_control	Blood	ENSG00000140691	ARMC5	0.0723104	0.0486418	0.489281	0.626113	0.999963	-4.77094
case_control	Blood	ENSG00000140694	PARN	-0.035228	0.00109384	-0.39062	0.697218	0.999963	-4.78646
case_control	Blood	ENSG00000140718	FTO	0.0238742	-0.00200914	0.32649	0.74499	0.999963	-4.7947
case_control	Blood	ENSG00000140740	UQCRC2	-0.0859525	0.00538871	-0.664453	0.508498	0.999963	-4.73493
case_control	Blood	ENSG00000140743	CDR2	-0.0513883	-0.000961244	-0.398196	0.69165	0.999963	-4.78539
case_control	Blood	ENSG00000140749	IGSF6	-0.055073	0.00583512	-0.357853	0.721488	0.999963	-4.79085
case_control	Blood	ENSG00000140750	ARHGAP17	0.189098	0.0126606	1.26792	0.208863	0.999963	-4.53028
case_control	Blood	ENSG00000140795	MYLK3	-0.101287	-0.0205128	-0.246525	0.805969	0.999963	-4.80291
case_control	Blood	ENSG00000140798	ABCC12	-0.370165	0.00350423	-0.707361	0.481599	0.999963	-4.72447
case_control	Blood	ENSG00000140807	NKD1	0.210012	0.063003	0.685588	0.495149	0.999963	-4.72986
case_control	Blood	ENSG00000140829	DHX38	0.0427733	0.00251968	0.605917	0.546453	0.999963	-4.74816
case_control	Blood	ENSG00000140830	TXNL4B	-0.033713	-0.00418031	-0.395665	0.693509	0.999963	-4.78575
case_control	Blood	ENSG00000140832	MARVELD3	-0.16608	0.0144576	-0.487957	0.627046	0.999963	-4.77117
case_control	Blood	ENSG00000140835	CHST4	-0.165986	0.0255051	-0.487555	0.627329	0.999963	-4.77124
case_control	Blood	ENSG00000140836	ZFHX3	0.0186247	0.0125779	0.158752	0.874304	0.999963	-4.80929
case_control	Blood	ENSG00000140839	CLEC18B	-0.0279282	0.00350777	-0.0869657	0.930937	0.999963	-4.81246
case_control	Blood	ENSG00000140848	CPNE2	0.0488325	0.0109066	0.490947	0.62494	0.999963	-4.77065
case_control	Blood	ENSG00000140853	NLRC5	0.196188	-0.00671297	1.74748	0.0847681	0.999963	-4.28373
case_control	Blood	ENSG00000140854	KATNB1	0.0061217	0.0195884	0.0578448	0.954031	0.999963	-4.81322
case_control	Blood	ENSG00000140859	KIFC3	0.0727116	-0.00293515	0.376327	0.707768	0.999963	-4.78843
case_control	Blood	ENSG00000140873	ADAMTS18	-0.603793	0.00295253	-1.08944	0.279549	0.999963	-4.6035
case_control	Blood	ENSG00000140876	NUDT7	-0.0361652	-0.0282367	-0.265003	0.791755	0.999963	-4.80122
case_control	Blood	ENSG00000140905	GCSH	0.0447489	0.0495986	0.231227	0.817787	0.999963	-4.80422
case_control	Blood	ENSG00000140931	CMTM3	-0.131256	0.00137668	-1.5364	0.128773	0.999963	-4.40093
case_control	Blood	ENSG00000140932	CMTM2	-0.137364	0.00611453	-0.641803	0.523015	0.999963	-4.74019
case_control	Blood	ENSG00000140937	CDH11	-0.0921376	0.0286807	-0.166436	0.868275	0.999963	-4.80884
case_control	Blood	ENSG00000140939	NOL3	0.0476079	0.0467004	0.227048	0.821022	0.999963	-4.80456
case_control	Blood	ENSG00000140941	MAP1LC3B	0.0505908	-0.00011894	0.587848	0.558453	0.999963	-4.752
case_control	Blood	ENSG00000140943	MBTPS1	-0.0246273	0.00231514	-0.356712	0.722338	0.999963	-4.791
case_control	Blood	ENSG00000140945	CDH13	0.110503	0.0108031	0.561666	0.576068	0.999963	-4.75737
case_control	Blood	ENSG00000140948	ZCCHC14	-0.0166087	0.00189397	-0.310204	0.757291	0.999963	-4.79656
case_control	Blood	ENSG00000140950	TLDC1	0.0866431	-0.00384939	1.13242	0.261172	0.999963	-4.58682
case_control	Blood	ENSG00000140955	ADAD2	-0.642126	0.0392003	-1.28892	0.201504	0.999963	-4.52098
case_control	Blood	ENSG00000140961	OSGIN1	0.0724868	0.0451698	0.341499	0.733711	0.999963	-4.7929
case_control	Blood	ENSG00000140968	IRF8	0.0437745	0.00403575	0.323745	0.747059	0.999963	-4.79502
case_control	Blood	ENSG00000140983	RHOT2	-0.0467949	0.000670153	-0.66229	0.509875	0.999963	-4.73544
case_control	Blood	ENSG00000140986	RPL3L	0.684094	0.055256	1.66959	0.0992936	0.999963	-4.32853
case_control	Blood	ENSG00000140987	ZSCAN32	-0.0281908	-0.000862375	-0.34537	0.730812	0.999963	-4.79243
case_control	Blood	ENSG00000140988	RPS2	0.00738179	9.3e-06	0.0587212	0.953335	0.999963	-4.8132
case_control	Blood	ENSG00000140990	NDUFB10	-0.0154687	0.00210573	-0.12428	0.901436	0.999963	-4.81104
case_control	Blood	ENSG00000140992	PDPK1	0.0651978	0.00545385	0.680429	0.49839	0.999963	-4.73111
case_control	Blood	ENSG00000140993	TIGD7	-0.0973131	-0.0221148	-0.660159	0.511234	0.999963	-4.73594
case_control	Blood	ENSG00000140995	DEF8	0.0111459	0.000496759	0.118592	0.905925	0.999963	-4.81129
case_control	Blood	ENSG00000141002	TCF25	0.0115627	0.0011117	0.163809	0.870335	0.999963	-4.809
case_control	Blood	ENSG00000141012	GALNS	0.172594	0.0130361	1.12791	0.26306	0.999963	-4.5886
case_control	Blood	ENSG00000141013	GAS8	0.107047	-0.00314859	0.684383	0.495905	0.999963	-4.73015
case_control	Blood	ENSG00000141026	MED9	-0.0367704	0.0095115	-0.537744	0.592393	0.999963	-4.76206
case_control	Blood	ENSG00000141027	NCOR1	0.106417	-0.000504445	1.37015	0.174847	0.999963	-4.4837
case_control	Blood	ENSG00000141030	COPS3	-0.0440443	0.00231155	-0.316316	0.752667	0.999963	-4.79587
case_control	Blood	ENSG00000141034	GID4	0.124911	0.0156882	0.987744	0.326548	0.999963	-4.64053
case_control	Blood	ENSG00000141040	ZNF287	-0.0835936	-0.00622676	-0.671931	0.503753	0.999963	-4.73315
case_control	Blood	ENSG00000141052	MYOCD	-0.475124	0.0202095	-0.889918	0.37644	0.999963	-4.67286
case_control	Blood	ENSG00000141068	KSR1	0.0396029	0.00545205	0.225626	0.822124	0.999963	-4.80468
case_control	Blood	ENSG00000141076	UTP4	0.015853	0.0111882	0.224613	0.822909	0.999963	-4.80476
case_control	Blood	ENSG00000141084	RANBP10	0.201561	0.00549786	1.19618	0.235507	0.999963	-4.56096
case_control	Blood	ENSG00000141096	DPEP3	0.0079145	0.0222065	0.0450701	0.964175	0.999963	-4.81345
case_control	Blood	ENSG00000141098	GFOD2	0.16874	0.00759975	1.22614	0.224094	0.999963	-4.54835
case_control	Blood	ENSG00000141101	NOB1	0.0306886	0.0186869	0.288571	0.773729	0.999963	-4.79888
case_control	Blood	ENSG00000141127	PRPSAP2	-0.0535841	0.00202895	-0.451024	0.653312	0.999963	-4.77737
case_control	Blood	ENSG00000141161	UNC45B	-0.0328731	0.000174199	-0.158314	0.874648	0.999963	-4.80932
case_control	Blood	ENSG00000141179	PCTP	0.040316	0.00121809	0.234729	0.815077	0.999963	-4.80393
case_control	Blood	ENSG00000141194	OR4D1	-0.161441	-0.00265277	-0.485106	0.629057	0.999963	-4.77167
case_control	Blood	ENSG00000141198	TOM1L1	0.0374487	0.0179191	0.177247	0.859806	0.999963	-4.80818
case_control	Blood	ENSG00000141200	KIF2B	-0.242951	0.0346756	-0.455191	0.650326	0.999963	-4.7767
case_control	Blood	ENSG00000141219	C17orf80	-0.0133657	-0.00708821	-0.119301	0.905365	0.999963	-4.81126
case_control	Blood	ENSG00000141232	TOB1	-0.0585914	0.00427187	-0.500537	0.618206	0.999963	-4.76895
case_control	Blood	ENSG00000141252	VPS53	0.0834786	-0.00274195	0.785029	0.434982	0.999963	-4.70392
case_control	Blood	ENSG00000141258	SGSM2	0.0432775	0.000999903	0.564992	0.573815	0.999963	-4.7567
case_control	Blood	ENSG00000141279	NPEPPS	0.0106308	0.000912606	0.133854	0.893887	0.999963	-4.8106
case_control	Blood	ENSG00000141293	SKAP1	0.0466104	0.00941315	0.443235	0.65891	0.999963	-4.77862
case_control	Blood	ENSG00000141294	LRRC46	0.0119878	0.0158078	0.0973354	0.922727	0.999963	-4.81212
case_control	Blood	ENSG00000141295	SCRN2	0.0563883	-0.00169615	0.798503	0.427175	0.999963	-4.70014
case_control	Blood	ENSG00000141298	SSH2	0.109574	-0.00179896	0.953416	0.343532	0.999963	-4.65224
case_control	Blood	ENSG00000141314	RHBDL3	-0.0863452	0.0422218	-0.16062	0.872837	0.999963	-4.80919
case_control	Blood	ENSG00000141316	SPACA3	-0.0540185	-0.0261268	-0.123445	0.902094	0.999963	-4.81108
case_control	Blood	ENSG00000141337	ARSG	0.0272313	-0.000256351	0.329924	0.742404	0.999963	-4.79429
case_control	Blood	ENSG00000141338	ABCA8	-0.33463	0.0208022	-0.612597	0.542051	0.999963	-4.74671
case_control	Blood	ENSG00000141349	G6PC3	-0.0159174	0.0162632	-0.137072	0.891352	0.999963	-4.81044
case_control	Blood	ENSG00000141367	CLTC	0.0364571	1.11e-06	0.426919	0.670698	0.999963	-4.78115
case_control	Blood	ENSG00000141371	C17orf64	-0.254936	-0.00557701	-0.882603	0.380354	0.999963	-4.67515
case_control	Blood	ENSG00000141376	BCAS3	0.0996951	-0.000559971	1.22442	0.224739	0.999963	-4.54908
case_control	Blood	ENSG00000141378	PTRH2	-0.0191213	-0.000379961	-0.283383	0.777687	0.999963	-4.79941
case_control	Blood	ENSG00000141380	SS18	-0.0383661	0.00440508	-0.335761	0.738016	0.999963	-4.7936
case_control	Blood	ENSG00000141384	TAF4B	-0.0237303	-0.00528972	-0.21	0.834254	0.999963	-4.8059
case_control	Blood	ENSG00000141385	AFG3L2	-0.0538604	-0.00160542	-0.532004	0.596342	0.999963	-4.76315
case_control	Blood	ENSG00000141391	PRELID3A	-0.0785921	0.0332774	-0.184547	0.854097	0.999963	-4.8077
case_control	Blood	ENSG00000141401	IMPA2	-0.0263236	-0.000271296	-0.259296	0.796138	0.999963	-4.80175
case_control	Blood	ENSG00000141404	GNAL	0.0931878	0.00118983	0.872258	0.385933	0.999963	-4.67836
case_control	Blood	ENSG00000141424	SLC39A6	-0.054523	0.00087424	-0.369125	0.713105	0.999963	-4.78939
case_control	Blood	ENSG00000141425	RPRD1A	-0.0478647	0.00258777	-0.463761	0.644202	0.999963	-4.77529
case_control	Blood	ENSG00000141428	C18orf21	-0.153373	-0.0103536	-1.12446	0.26451	0.999963	-4.58996
case_control	Blood	ENSG00000141429	GALNT1	-0.153427	0.00600084	-0.777716	0.439255	0.999963	-4.70594
case_control	Blood	ENSG00000141431	ASXL3	-0.315325	0.026192	-0.640956	0.523563	0.999963	-4.74038
case_control	Blood	ENSG00000141433	ADCYAP1	-0.376455	0.0237835	-0.765228	0.446608	0.999963	-4.70935
case_control	Blood	ENSG00000141434	MEP1B	-0.00720398	0.0207645	-0.0199522	0.984136	0.999963	-4.81375
case_control	Blood	ENSG00000141441	GAREM1	0.271602	-0.0164788	1.34707	0.182134	0.999963	-4.49451
case_control	Blood	ENSG00000141446	ESCO1	-0.146378	0.00343242	-0.779396	0.438271	0.999963	-4.70548
case_control	Blood	ENSG00000141447	OSBPL1A	-0.0879533	-0.0113137	-0.995458	0.322809	0.999963	-4.63784
case_control	Blood	ENSG00000141448	GATA6	-0.290183	0.0320748	-0.82009	0.41484	0.999963	-4.69396
case_control	Blood	ENSG00000141449	GREB1L	0.0700392	0.0111802	0.638682	0.525033	0.999963	-4.7409
case_control	Blood	ENSG00000141452	RMC1	0.000159493	0.00197435	0.00154361	0.998773	0.999963	-4.81382
case_control	Blood	ENSG00000141456	PELP1	0.12994	0.0647499	0.667066	0.506838	0.999963	-4.73431
case_control	Blood	ENSG00000141458	NPC1	0.0868428	0.000869669	0.978501	0.331065	0.999963	-4.64372
case_control	Blood	ENSG00000141469	SLC14A1	0.145863	0.00532109	0.685229	0.495374	0.999963	-4.72994
case_control	Blood	ENSG00000141480	ARRB2	0.0917707	-0.00566961	0.879146	0.382213	0.999963	-4.67623
case_control	Blood	ENSG00000141485	SLC13A5	-0.0130008	0.0273782	-0.0333949	0.973451	0.999963	-4.81362
case_control	Blood	ENSG00000141497	ZMYND15	0.0425699	0.0357111	0.141599	0.887787	0.999963	-4.81022
case_control	Blood	ENSG00000141499	WRAP53	-0.023289	0.000580535	-0.409962	0.683037	0.999963	-4.78369
case_control	Blood	ENSG00000141503	MINK1	0.139482	0.0355722	0.730448	0.467459	0.999963	-4.71858
case_control	Blood	ENSG00000141504	SAT2	-0.0460604	0.0136145	-0.522855	0.602662	0.999963	-4.76488
case_control	Blood	ENSG00000141505	ASGR1	-0.18418	-0.0114763	-1.63111	0.107184	0.999963	-4.34999
case_control	Blood	ENSG00000141506	PIK3R5	0.118303	-0.0064459	1.06082	0.292277	0.999963	-4.61427
case_control	Blood	ENSG00000141510	TP53	0.100031	0.0456266	0.598468	0.551384	0.999963	-4.74976
case_control	Blood	ENSG00000141519	CCDC40	-0.00393781	0.042314	-0.00824527	0.993444	0.999963	-4.8138
case_control	Blood	ENSG00000141522	ARHGDIA	0.0291794	0.02842	0.253257	0.800783	0.999963	-4.80231
case_control	Blood	ENSG00000141524	TMC6	0.0682867	-0.000395774	0.742144	0.460386	0.999963	-4.71552
case_control	Blood	ENSG00000141526	SLC16A3	0.0234974	-0.000117501	0.229393	0.819206	0.999963	-4.80437
case_control	Blood	ENSG00000141527	CARD14	0.134703	0.0751373	0.45985	0.646994	0.999963	-4.77593
case_control	Blood	ENSG00000141540	TTYH2	-0.0303929	0.0374785	-0.226788	0.821224	0.999963	-4.80459
case_control	Blood	ENSG00000141542	RAB40B	-0.165567	0.0386642	-0.886628	0.378197	0.999963	-4.67389
case_control	Blood	ENSG00000141543	EIF4A3	-0.0371271	0.00362329	-0.286475	0.775328	0.999963	-4.79909
case_control	Blood	ENSG00000141551	CSNK1D	0.125584	-0.00757849	0.983979	0.328383	0.999963	-4.64183
case_control	Blood	ENSG00000141552	ANAPC11	-0.0474326	-0.00248558	-0.488327	0.626785	0.999963	-4.77111
case_control	Blood	ENSG00000141556	TBCD	0.0817748	0.000508105	0.974737	0.332917	0.999963	-4.64501
case_control	Blood	ENSG00000141560	FN3KRP	-0.0026133	-0.00688207	-0.029042	0.976911	0.999963	-4.81367
case_control	Blood	ENSG00000141562	NARF	0.0193664	-0.000797119	0.195325	0.845682	0.999963	-4.80697
case_control	Blood	ENSG00000141564	RPTOR	0.146593	0.00569854	1.09612	0.276636	0.999963	-4.60095
case_control	Blood	ENSG00000141568	FOXK2	0.0342127	0.0034957	0.480906	0.632025	0.999963	-4.77239
case_control	Blood	ENSG00000141569	TRIM65	-0.000363851	0.000828386	-0.00492742	0.996082	0.999963	-4.81381
case_control	Blood	ENSG00000141570	CBX8	0.0220537	0.00502628	0.21809	0.827969	0.999963	-4.80528
case_control	Blood	ENSG00000141574	SECTM1	0.0384451	-0.00172979	0.225516	0.822209	0.999963	-4.80469
case_control	Blood	ENSG00000141576	RNF157	0.0406038	0.0135878	0.358524	0.720988	0.999963	-4.79077
case_control	Blood	ENSG00000141577	CEP131	0.106163	0.0168216	1.07464	0.286081	0.999963	-4.60911
case_control	Blood	ENSG00000141579	ZNF750	0.203976	0.0634731	0.775451	0.440583	0.999963	-4.70656
case_control	Blood	ENSG00000141580	WDR45B	-0.0447013	0.00203151	-0.568491	0.57145	0.999963	-4.75599
case_control	Blood	ENSG00000141582	CBX4	0.100336	0.00960262	1.26451	0.210078	0.999963	-4.53177
case_control	Blood	ENSG00000141622	RNF165	-0.134487	0.0279829	-0.569079	0.571053	0.999963	-4.75587
case_control	Blood	ENSG00000141627	DYM	0.0323032	0.000823369	0.441994	0.659803	0.999963	-4.77881
case_control	Blood	ENSG00000141639	MAPK4	-0.407071	-0.0202333	-0.735714	0.464267	0.999963	-4.71721
case_control	Blood	ENSG00000141642	ELAC1	-0.166346	-0.0112777	-1.74135	0.0858432	0.999963	-4.28732
case_control	Blood	ENSG00000141644	MBD1	0.0686902	0.000522484	1.21612	0.227867	0.999963	-4.5526
case_control	Blood	ENSG00000141646	SMAD4	-0.0159545	0.00298383	-0.168564	0.866607	0.999963	-4.80872
case_control	Blood	ENSG00000141655	TNFRSF11A	-0.0337734	-0.0015274	-0.139537	0.889411	0.999963	-4.81032
case_control	Blood	ENSG00000141664	ZCCHC2	0.18089	-0.000779587	1.38425	0.170508	0.999963	-4.47702
case_control	Blood	ENSG00000141665	FBXO15	0.155666	0.0315708	0.675434	0.501538	0.999963	-4.73231
case_control	Blood	ENSG00000141668	CBLN2	-0.142232	-0.007787	-0.238269	0.812342	0.999963	-4.80363
case_control	Blood	ENSG00000141682	PMAIP1	-0.0966552	-0.0191921	-0.527617	0.599369	0.999963	-4.76398
case_control	Blood	ENSG00000141696	P3H4	-0.00542635	0.00864833	-0.0378705	0.969895	0.999963	-4.81356
case_control	Blood	ENSG00000141698	NT5C3B	0.0218744	-0.00817453	0.14714	0.883428	0.999963	-4.80993
case_control	Blood	ENSG00000141699	RETREG3	-0.0108473	0.00335441	-0.110163	0.912583	0.999963	-4.81164
case_control	Blood	ENSG00000141736	ERBB2	0.0668409	0.00399859	0.460916	0.646232	0.999963	-4.77576
case_control	Blood	ENSG00000141738	GRB7	0.0484364	0.00271895	0.0754759	0.940043	0.999963	-4.81279
case_control	Blood	ENSG00000141741	MIEN1	0.0355507	0.0606361	0.25278	0.80115	0.999963	-4.80235
case_control	Blood	ENSG00000141744	PNMT	-0.330647	0.0315551	-0.79141	0.431274	0.999963	-4.70213
case_control	Blood	ENSG00000141748	ARL5C	0.00438481	-0.0177931	0.0122156	0.990287	0.999963	-4.81379
case_control	Blood	ENSG00000141750	STAC2	-0.039383	0.0600142	-0.0656416	0.947843	0.999963	-4.81304
case_control	Blood	ENSG00000141753	IGFBP4	0.227547	0.017767	0.615082	0.540417	0.999963	-4.74617
case_control	Blood	ENSG00000141756	FKBP10	0.329078	0.0199624	0.62664	0.532854	0.999963	-4.74361
case_control	Blood	ENSG00000141759	TXNL4A	-0.0311179	0.00114461	-0.28732	0.774683	0.999963	-4.79901
case_control	Blood	ENSG00000141837	CACNA1A	0.0853168	0.0603139	0.276164	0.783204	0.999963	-4.80013
case_control	Blood	ENSG00000141854	MISP3	-0.199697	0.03191	-1.16919	0.24614	0.999963	-4.57207
case_control	Blood	ENSG00000141867	BRD4	0.173157	0.0011524	1.14224	0.257094	0.999963	-4.58293
case_control	Blood	ENSG00000141873	SLC39A3	0.0715306	0.0120396	0.81945	0.415203	0.999963	-4.69414
case_control	Blood	ENSG00000141905	NFIC	0.0208572	0.066081	0.110615	0.912226	0.999963	-4.81162
case_control	Blood	ENSG00000141933	TPGS1	0.076878	0.0290992	0.73733	0.46329	0.999963	-4.71679
case_control	Blood	ENSG00000141934	PLPP2	0.195289	0.0381273	0.562704	0.575364	0.999963	-4.75716
case_control	Blood	ENSG00000141946	ZIM3	0.0410308	0.0296599	0.0854267	0.932156	0.999963	-4.81251
case_control	Blood	ENSG00000141956	PRDM15	0.0210659	0.00650733	0.247944	0.804875	0.999963	-4.80278
case_control	Blood	ENSG00000141959	PFKL	0.0588017	-4.15e-05	0.729147	0.46825	0.999963	-4.71892
case_control	Blood	ENSG00000141965	FEM1A	0.721764	0.118544	1.855	0.0676421	0.999963	-4.21901
case_control	Blood	ENSG00000141968	VAV1	0.0262193	0.00316937	0.312914	0.75524	0.999963	-4.79625
case_control	Blood	ENSG00000141971	MVB12A	0.123154	0.0520805	0.936369	0.352177	0.999963	-4.65791
case_control	Blood	ENSG00000141977	CIB3	-0.0765462	0.0369501	-0.259993	0.795602	0.999963	-4.80169
case_control	Blood	ENSG00000141985	SH3GL1	0.176477	0.013969	1.61982	0.109592	0.999963	-4.35621
case_control	Blood	ENSG00000141994	DUS3L	-0.0434829	0.00137479	-0.540709	0.590358	0.999963	-4.76149
case_control	Blood	ENSG00000142002	DPP9	0.0753527	0.0107728	0.698573	0.487043	0.999963	-4.72666
case_control	Blood	ENSG00000142025	DMRTC2	0.0811488	0.0487832	0.142906	0.886759	0.999963	-4.81015
case_control	Blood	ENSG00000142039	CCDC97	0.115061	0.0279279	0.878076	0.382789	0.999963	-4.67656
case_control	Blood	ENSG00000142046	TMEM91	-0.0258393	0.000179145	-0.260071	0.795542	0.999963	-4.80168
case_control	Blood	ENSG00000142065	ZFP14	-0.103024	0.00078573	-0.686267	0.494723	0.999963	-4.72969
case_control	Blood	ENSG00000142082	SIRT3	0.0128182	0.0188508	0.172963	0.86316	0.999963	-4.80845
case_control	Blood	ENSG00000142089	IFITM3	-0.0485853	0.0178413	-0.196976	0.844395	0.999963	-4.80685
case_control	Blood	ENSG00000142102	PGGHG	0.11846	-0.00457641	0.925694	0.357661	0.999963	-4.66141
case_control	Blood	ENSG00000142149	HUNK	0.102417	0.00608092	0.209167	0.834902	0.999963	-4.80596
case_control	Blood	ENSG00000142156	COL6A1	0.249544	0.0752491	0.731003	0.467122	0.999963	-4.71843
case_control	Blood	ENSG00000142166	IFNAR1	-0.0154603	0.00220006	-0.153165	0.878692	0.999963	-4.80961
case_control	Blood	ENSG00000142168	SOD1	-0.10413	0.00597367	-0.619251	0.537683	0.999963	-4.74525
case_control	Blood	ENSG00000142173	COL6A2	0.00252471	0.000991564	0.0179119	0.985758	0.999963	-4.81376
case_control	Blood	ENSG00000142178	SIK1	0.281151	0.019865	1.13976	0.258121	0.999963	-4.58392
case_control	Blood	ENSG00000142182	DNMT3L	0.134091	0.0201656	0.663956	0.508814	0.999963	-4.73505
case_control	Blood	ENSG00000142185	TRPM2	-0.0779834	0.0285169	-0.442345	0.65955	0.999963	-4.77876
case_control	Blood	ENSG00000142186	SCYL1	0.0830505	0.0019841	1.27997	0.204618	0.999963	-4.52496
case_control	Blood	ENSG00000142188	TMEM50B	-0.0929373	0.00201299	-0.574423	0.567451	0.999963	-4.75478
case_control	Blood	ENSG00000142192	APP	0.0492778	0.00140968	0.38079	0.704467	0.999963	-4.78782
case_control	Blood	ENSG00000142197	DOPEY2	0.0807584	0.00349899	0.741106	0.461012	0.999963	-4.7158
case_control	Blood	ENSG00000142207	URB1	0.0847531	0.00173733	0.961988	0.339238	0.999963	-4.64935
case_control	Blood	ENSG00000142208	AKT1	-0.0255038	0.000316743	-0.384431	0.701779	0.999963	-4.78732
case_control	Blood	ENSG00000142224	IL19	-0.208061	0.0303449	-0.418717	0.676655	0.999963	-4.7824
case_control	Blood	ENSG00000142227	EMP3	-0.0430229	0.00503221	-0.346031	0.730317	0.999963	-4.79234
case_control	Blood	ENSG00000142230	SAE1	-0.0325627	0.00202077	-0.282822	0.778115	0.999963	-4.79947
case_control	Blood	ENSG00000142233	NTN5	0.150881	0.0207486	0.34913	0.727999	0.999963	-4.79196
case_control	Blood	ENSG00000142235	LMTK3	0.134997	0.0896981	0.492238	0.624031	0.999963	-4.77043
case_control	Blood	ENSG00000142252	GEMIN7	0.0355391	-7.44e-05	0.667415	0.506616	0.999963	-4.73423
case_control	Blood	ENSG00000142273	CBLC	-0.421101	0.0679459	-0.694096	0.48983	0.999963	-4.72777
case_control	Blood	ENSG00000142279	WTIP	0.0181924	0.0582022	0.0466462	0.962923	0.999963	-4.81343
case_control	Blood	ENSG00000142303	ADAMTS10	0.016396	0.021041	0.114477	0.909175	0.999963	-4.81146
case_control	Blood	ENSG00000142319	SLC6A3	-0.164488	-0.0208951	-0.301134	0.76417	0.999963	-4.79755
case_control	Blood	ENSG00000142330	CAPN10	-0.00179828	0.0015135	-0.0279105	0.97781	0.999963	-4.81368
case_control	Blood	ENSG00000142347	MYO1F	0.00808277	-0.00197811	0.075582	0.939959	0.999963	-4.81279
case_control	Blood	ENSG00000142396	ERVK3-1	0.0141702	0.000732171	0.186335	0.8527	0.999963	-4.80758
case_control	Blood	ENSG00000142405	NLRP12	-0.0734789	0.000962153	-0.633542	0.528364	0.999963	-4.74207
case_control	Blood	ENSG00000142408	CACNG8	-0.283108	0.0453058	-0.74777	0.457006	0.999963	-4.71404
case_control	Blood	ENSG00000142409	ZNF787	0.113037	0.00198158	1.6216	0.10921	0.999963	-4.35523
case_control	Blood	ENSG00000142444	TIMM29	-0.0901664	-0.00267787	-0.816367	0.416952	0.999963	-4.69503
case_control	Blood	ENSG00000142449	FBN3	-0.111329	0.000873985	-0.172376	0.86362	0.999963	-4.80848
case_control	Blood	ENSG00000142453	CARM1	0.248422	0.0145254	1.3987	0.166147	0.999963	-4.4701
case_control	Blood	ENSG00000142459	EVI5L	0.0105618	0.0308184	0.0811839	0.935518	0.999963	-4.81263
case_control	Blood	ENSG00000142484	TM4SF5	0.240077	0.0592865	0.431329	0.667503	0.999963	-4.78048
case_control	Blood	ENSG00000142494	SLC47A1	-0.201131	0.0141734	-0.597021	0.552344	0.999963	-4.75007
case_control	Blood	ENSG00000142507	PSMB6	-0.0610465	0.00153316	-0.469323	0.64024	0.999963	-4.77436
case_control	Blood	ENSG00000142511	GPR32	-0.00934901	0.0829914	-0.0177903	0.985855	0.999963	-4.81376
case_control	Blood	ENSG00000142512	SIGLEC10	-0.100157	0.00212818	-0.766998	0.445562	0.999963	-4.70887
case_control	Blood	ENSG00000142513	ACP4	0.146966	0.0397223	1.12122	0.265878	0.999963	-4.59123
case_control	Blood	ENSG00000142515	KLK3	-0.242318	0.0330253	-0.448117	0.655399	0.999963	-4.77784
case_control	Blood	ENSG00000142528	ZNF473	-0.0403916	-0.000971548	-0.682563	0.497048	0.999963	-4.73059
case_control	Blood	ENSG00000142530	FAM71E1	0.192259	0.000621362	0.50059	0.618169	0.999963	-4.76894
case_control	Blood	ENSG00000142534	RPS11	-0.0422797	0.00606838	-0.239718	0.811222	0.999963	-4.8035
case_control	Blood	ENSG00000142541	RPL13A	-0.0948536	0.00754905	-0.516094	0.607351	0.999963	-4.76613
case_control	Blood	ENSG00000142544	CTU1	0.168134	0.0223498	1.72411	0.0889295	0.999963	-4.29736
case_control	Blood	ENSG00000142546	NOSIP	-0.0149145	0.00369258	-0.116723	0.907401	0.999963	-4.81137
case_control	Blood	ENSG00000142549	IGLON5	0.193272	0.0541694	0.331461	0.741248	0.999963	-4.79411
case_control	Blood	ENSG00000142552	RCN3	0.0828333	0.0773767	0.361035	0.719118	0.999963	-4.79044
case_control	Blood	ENSG00000142556	ZNF614	-0.199673	-0.00431833	-1.32932	0.187891	0.999963	-4.5027
case_control	Blood	ENSG00000142583	SLC2A5	0.178798	0.0129993	1.06226	0.291627	0.999963	-4.61374
case_control	Blood	ENSG00000142599	RERE	0.175781	-0.00477808	1.39548	0.167111	0.999963	-4.47165
case_control	Blood	ENSG00000142606	MMEL1	-0.0566967	0.0376638	-0.155821	0.876605	0.999963	-4.80946
case_control	Blood	ENSG00000142609	CFAP74	-0.191018	0.0345355	-0.297731	0.766756	0.999963	-4.79791
case_control	Blood	ENSG00000142611	PRDM16	0.0257608	-0.000700456	0.0512481	0.959268	0.999963	-4.81334
case_control	Blood	ENSG00000142615	CELA2A	-0.208135	0.0696727	-0.41166	0.681798	0.999963	-4.78344
case_control	Blood	ENSG00000142619	PADI3	-0.184057	0.011064	-0.337391	0.736793	0.999963	-4.7934
case_control	Blood	ENSG00000142621	FHAD1	-0.100363	0.00809126	-0.301322	0.764027	0.999963	-4.79753
case_control	Blood	ENSG00000142623	PADI1	-0.474925	0.0337072	-0.777513	0.439374	0.999963	-4.706
case_control	Blood	ENSG00000142627	EPHA2	0.275301	0.0490876	0.608497	0.544751	0.999963	-4.7476
case_control	Blood	ENSG00000142632	ARHGEF19	0.104864	0.016525	0.896398	0.372993	0.999963	-4.67082
case_control	Blood	ENSG00000142634	EFHD2	0.105955	-0.00499779	1.20925	0.230475	0.999963	-4.55549
case_control	Blood	ENSG00000142655	PEX14	0.074993	0.0353213	0.617333	0.53894	0.999963	-4.74567
case_control	Blood	ENSG00000142657	PGD	-0.0667925	0.00474221	-0.522037	0.603228	0.999963	-4.76503
case_control	Blood	ENSG00000142661	MYOM3	-0.337569	0.014359	-0.573063	0.568367	0.999963	-4.75506
case_control	Blood	ENSG00000142669	SH3BGRL3	0.080962	0.0399317	0.379298	0.70557	0.999963	-4.78802
case_control	Blood	ENSG00000142675	CNKSR1	0.19374	0.0425889	0.50694	0.613728	0.999963	-4.7678
case_control	Blood	ENSG00000142676	RPL11	-0.108339	0.00897731	-0.410938	0.682324	0.999963	-4.78355
case_control	Blood	ENSG00000142677	IL22RA1	0.106207	0.0223265	0.185202	0.853585	0.999963	-4.80766
case_control	Blood	ENSG00000142684	ZNF593	-0.00552061	0.0115365	-0.0218408	0.982635	0.999963	-4.81373
case_control	Blood	ENSG00000142686	C1orf216	-0.0224723	-0.0193066	-0.240769	0.81041	0.999963	-4.80341
case_control	Blood	ENSG00000142687	KIAA0319L	0.134558	-0.00191465	1.19397	0.236365	0.999963	-4.56188
case_control	Blood	ENSG00000142694	EVA1B	0.0589175	0.00690096	0.574819	0.567185	0.999963	-4.7547
case_control	Blood	ENSG00000142698	C1orf94	-0.0073775	0.0189323	-0.0157549	0.987473	0.999963	-4.81377
case_control	Blood	ENSG00000142700	DMRTA2	-0.202808	0.0374762	-0.423465	0.673204	0.999963	-4.78168
case_control	Blood	ENSG00000142731	PLK4	-0.124555	-0.0139865	-0.918959	0.36115	0.999963	-4.6636
case_control	Blood	ENSG00000142733	MAP3K6	-0.00848797	0.00373389	-0.0650913	0.94828	0.999963	-4.81306
case_control	Blood	ENSG00000142748	FCN3	-0.0324325	0.067485	-0.0543427	0.956811	0.999963	-4.81329
case_control	Blood	ENSG00000142751	GPN2	0.0238037	0.00560105	0.312142	0.755824	0.999963	-4.79634
case_control	Blood	ENSG00000142765	SYTL1	0.00789755	-0.00107853	0.106416	0.915545	0.999963	-4.81178
case_control	Blood	ENSG00000142784	WDTC1	0.145027	-0.0020135	1.30227	0.196926	0.999963	-4.515
case_control	Blood	ENSG00000142789	CELA3A	-0.0329897	0.0296959	-0.0601226	0.952223	0.999963	-4.81317
case_control	Blood	ENSG00000142794	NBPF3	0.161112	0.0162334	1.20582	0.231788	0.999963	-4.55693
case_control	Blood	ENSG00000142798	HSPG2	0.191693	0.0459553	0.450617	0.653604	0.999963	-4.77744
case_control	Blood	ENSG00000142856	ITGB3BP	-0.0688829	-0.00553126	-0.551954	0.582669	0.999963	-4.7593
case_control	Blood	ENSG00000142864	SERBP1	-0.0721841	0.00663353	-0.473206	0.637481	0.999963	-4.77371
case_control	Blood	ENSG00000142867	BCL10	-0.0980847	0.00109582	-0.872759	0.385662	0.999963	-4.6782
case_control	Blood	ENSG00000142871	CYR61	-0.100961	0.0590201	-0.220576	0.826039	0.999963	-4.80508
case_control	Blood	ENSG00000142875	PRKACB	-0.170956	0.00655729	-0.796527	0.428314	0.999963	-4.7007
case_control	Blood	ENSG00000142892	PIGK	-0.183365	0.000481013	-0.917402	0.361959	0.999963	-4.66411
case_control	Blood	ENSG00000142910	TINAGL1	-0.206036	0.0829069	-0.385784	0.700781	0.999963	-4.78714
case_control	Blood	ENSG00000142920	AZIN2	-0.0590619	0.0116391	-0.468993	0.640475	0.999963	-4.77442
case_control	Blood	ENSG00000142937	RPS8	-0.154903	0.00676826	-0.754855	0.452769	0.999963	-4.71215
case_control	Blood	ENSG00000142945	KIF2C	0.334751	0.0148438	1.39902	0.16605	0.999963	-4.46995
case_control	Blood	ENSG00000142949	PTPRF	0.447393	0.0557149	1.3007	0.197462	0.999963	-4.51571
case_control	Blood	ENSG00000142959	BEST4	-0.00929723	0.0148497	-0.0598573	0.952433	0.999963	-4.81317
case_control	Blood	ENSG00000142961	MOB3C	0.0129235	0.00189788	0.148537	0.882329	0.999963	-4.80986
case_control	Blood	ENSG00000142973	CYP4B1	-0.304459	-0.0440188	-0.669588	0.505238	0.999963	-4.73371
case_control	Blood	ENSG00000143006	DMRTB1	-0.0314232	0.0185698	-0.055526	0.955871	0.999963	-4.81326
case_control	Blood	ENSG00000143013	LMO4	-0.060894	-0.00179477	-0.614275	0.540947	0.999963	-4.74635
case_control	Blood	ENSG00000143028	SYPL2	-0.25174	-0.0159202	-0.490921	0.624958	0.999963	-4.77066
case_control	Blood	ENSG00000143032	BARHL2	-0.129926	0.0372904	-0.248478	0.804464	0.999963	-4.80274
case_control	Blood	ENSG00000143033	MTF2	-0.0829324	0.00305272	-0.63844	0.52519	0.999963	-4.74096
case_control	Blood	ENSG00000143036	SLC44A3	-0.144114	0.0209677	-0.641107	0.523465	0.999963	-4.74035
case_control	Blood	ENSG00000143061	IGSF3	0.0547694	-0.0161258	0.102407	0.918715	0.999963	-4.81193
case_control	Blood	ENSG00000143067	ZNF697	0.0125124	0.000152376	0.135202	0.892825	0.999963	-4.81053
case_control	Blood	ENSG00000143079	CTTNBP2NL	-0.0447027	0.0233211	-0.427755	0.670091	0.999963	-4.78103
case_control	Blood	ENSG00000143093	STRIP1	0.0940943	0.0100055	1.21275	0.229142	0.999963	-4.55402
case_control	Blood	ENSG00000143105	KCNA10	-0.111555	0.0427854	-0.207121	0.836493	0.999963	-4.80612
case_control	Blood	ENSG00000143106	PSMA5	-0.0809477	0.00541224	-0.586892	0.559091	0.999963	-4.7522
case_control	Blood	ENSG00000143107	FNDC7	0.00527717	0.0655784	0.0148793	0.988169	0.999963	-4.81378
case_control	Blood	ENSG00000143110	C1orf162	-0.147749	0.00288229	-1.29799	0.198384	0.999963	-4.51692
case_control	Blood	ENSG00000143119	CD53	-0.0803939	0.00374292	-0.777716	0.439255	0.999963	-4.70594
case_control	Blood	ENSG00000143125	PROK1	-0.0496019	0.0714186	-0.0963328	0.923521	0.999963	-4.81215
case_control	Blood	ENSG00000143126	CELSR2	0.0699006	0.0223388	0.247651	0.805101	0.999963	-4.80281
case_control	Blood	ENSG00000143127	ITGA10	0.127217	0.0279391	0.526706	0.599998	0.999963	-4.76416
case_control	Blood	ENSG00000143147	GPR161	-0.0408873	0.0406622	-0.103837	0.917584	0.999963	-4.81188
case_control	Blood	ENSG00000143149	ALDH9A1	-0.00370014	0.00361781	-0.0299562	0.976184	0.999963	-4.81366
case_control	Blood	ENSG00000143153	ATP1B1	0.0811961	0.0074204	0.383865	0.702197	0.999963	-4.7874
case_control	Blood	ENSG00000143155	TIPRL	-0.100677	-0.000717865	-0.691683	0.491335	0.999963	-4.72837
case_control	Blood	ENSG00000143156	NME7	0.0163045	-0.0104962	0.188493	0.851014	0.999963	-4.80744
case_control	Blood	ENSG00000143157	POGK	-0.0383859	0.00186649	-0.463607	0.644312	0.999963	-4.77531
case_control	Blood	ENSG00000143158	MPC2	-0.0766778	-0.00120443	-0.495221	0.621935	0.999963	-4.7699
case_control	Blood	ENSG00000143162	CREG1	-0.0405609	0.000613749	-0.215006	0.830364	0.999963	-4.80552
case_control	Blood	ENSG00000143164	DCAF6	0.0234079	0.000491718	0.195686	0.845401	0.999963	-4.80694
case_control	Blood	ENSG00000143167	GPA33	-0.0176895	0.0142272	-0.161594	0.872073	0.999963	-4.80913
case_control	Blood	ENSG00000143171	RXRG	-0.33645	0.0176584	-0.691291	0.49158	0.999963	-4.72846
case_control	Blood	ENSG00000143178	TBX19	0.0484872	0.0294926	0.335758	0.738018	0.999963	-4.7936
case_control	Blood	ENSG00000143179	UCK2	0.054002	-0.00406663	0.578996	0.564378	0.999963	-4.75384
case_control	Blood	ENSG00000143183	TMCO1	-0.103922	0.00344853	-0.543578	0.588392	0.999963	-4.76093
case_control	Blood	ENSG00000143184	XCL1	-0.327523	-0.0689179	-1.29397	0.199765	0.999963	-4.51873
case_control	Blood	ENSG00000143185	XCL2	-0.113201	-0.0228387	-0.48989	0.625684	0.999963	-4.77084
case_control	Blood	ENSG00000143190	POU2F1	0.0487593	0.000837769	0.683171	0.496666	0.999963	-4.73045
case_control	Blood	ENSG00000143194	MAEL	-0.0338248	-0.0195627	-0.079092	0.937176	0.999963	-4.81269
case_control	Blood	ENSG00000143195	ILDR2	-0.151956	0.0148375	-0.387867	0.699246	0.999963	-4.78685
case_control	Blood	ENSG00000143196	DPT	0.027113	0.0428803	0.0501802	0.960116	0.999963	-4.81336
case_control	Blood	ENSG00000143198	MGST3	-0.117774	0.000975023	-1.12458	0.264461	0.999963	-4.58991
case_control	Blood	ENSG00000143199	ADCY10	-0.0301615	0.0296226	-0.133267	0.89435	0.999963	-4.81063
case_control	Blood	ENSG00000143207	COP1	0.0351489	0.00142048	0.37273	0.710432	0.999963	-4.78891
case_control	Blood	ENSG00000143217	NECTIN4	-0.122196	0.0272943	-0.224245	0.823194	0.999963	-4.80479
case_control	Blood	ENSG00000143222	UFC1	-0.0943713	0.00113732	-0.646306	0.520112	0.999963	-4.73916
case_control	Blood	ENSG00000143224	PPOX	0.0366539	0.00499195	0.487685	0.627237	0.999963	-4.77122
case_control	Blood	ENSG00000143226	FCGR2A	-0.0631928	0.00273225	-0.451638	0.652872	0.999963	-4.77727
case_control	Blood	ENSG00000143228	NUF2	0.233979	-0.0271874	1.60528	0.11276	0.999963	-4.36416
case_control	Blood	ENSG00000143248	RGS5	-0.288657	0.00374715	-1.18521	0.239786	0.999963	-4.56551
case_control	Blood	ENSG00000143252	SDHC	0.00271994	0.00380389	0.0318848	0.974651	0.999963	-4.81363
case_control	Blood	ENSG00000143256	PFDN2	-0.038897	-0.0142237	-0.322819	0.747757	0.999963	-4.79512
case_control	Blood	ENSG00000143257	NR1I3	-0.0574509	0.0154957	-0.421783	0.674426	0.999963	-4.78193
case_control	Blood	ENSG00000143258	USP21	0.0971927	0.0109692	1.31802	0.191626	0.999963	-4.50787
case_control	Blood	ENSG00000143294	PRCC	0.0945704	0.0218678	0.773905	0.441491	0.999963	-4.70699
case_control	Blood	ENSG00000143297	FCRL5	0.306012	-0.00560772	1.57344	0.119951	0.999963	-4.38134
case_control	Blood	ENSG00000143303	RRNAD1	0.0304934	0.00792465	0.489865	0.625701	0.999963	-4.77084
case_control	Blood	ENSG00000143314	MRPL24	-0.056487	-0.00818365	-0.465679	0.642834	0.999963	-4.77497
case_control	Blood	ENSG00000143315	PIGM	-0.0731882	-0.00616006	-0.713315	0.47793	0.999963	-4.72297
case_control	Blood	ENSG00000143318	CASQ1	0.00548895	0.0216619	0.0112128	0.991084	0.999963	-4.81379
case_control	Blood	ENSG00000143319	ISG20L2	0.0324011	0.00300359	0.524643	0.601424	0.999963	-4.76454
case_control	Blood	ENSG00000143320	CRABP2	0.580294	0.0777248	1.31599	0.192304	0.999963	-4.50879
case_control	Blood	ENSG00000143321	HDGF	0.21168	-0.00309481	1.2458	0.216829	0.999963	-4.53992
case_control	Blood	ENSG00000143322	ABL2	0.0637903	0.00121106	0.857764	0.393836	0.999963	-4.68278
case_control	Blood	ENSG00000143324	XPR1	0.0308461	0.000831795	0.383724	0.702301	0.999963	-4.78742
case_control	Blood	ENSG00000143333	RGS16	0.120981	0.0352452	0.499184	0.619154	0.999963	-4.7692
case_control	Blood	ENSG00000143337	TOR1AIP1	-0.0786518	0.00531011	-0.629949	0.530699	0.999963	-4.74287
case_control	Blood	ENSG00000143340	FAM163A	0.144545	0.00421868	0.303173	0.762622	0.999963	-4.79733
case_control	Blood	ENSG00000143341	HMCN1	0.0179058	0.00277601	0.0520929	0.958597	0.999963	-4.81333
case_control	Blood	ENSG00000143344	RGL1	-0.159129	0.0156866	-1.31781	0.191697	0.999963	-4.50797
case_control	Blood	ENSG00000143353	LYPLAL1	-0.122357	-0.00169737	-0.749031	0.456251	0.999963	-4.7137
case_control	Blood	ENSG00000143355	LHX9	-0.224812	0.0194049	-0.42043	0.675409	0.999963	-4.78214
case_control	Blood	ENSG00000143363	PRUNE1	0.000758613	0.00179718	0.0089141	0.992912	0.999963	-4.8138
case_control	Blood	ENSG00000143365	RORC	0.0209426	0.00528147	0.142217	0.887301	0.999963	-4.81019
case_control	Blood	ENSG00000143367	TUFT1	0.0233673	0.0037644	0.217868	0.828141	0.999963	-4.8053
case_control	Blood	ENSG00000143368	SF3B4	0.0745667	0.0303756	0.725216	0.470643	0.999963	-4.71993
case_control	Blood	ENSG00000143369	ECM1	-0.425194	0.0898812	-0.935831	0.352453	0.999963	-4.65809
case_control	Blood	ENSG00000143373	ZNF687	0.0548804	0.0086948	0.437162	0.663287	0.999963	-4.77957
case_control	Blood	ENSG00000143374	TARS2	0.0304217	-0.00570104	0.444938	0.657684	0.999963	-4.77835
case_control	Blood	ENSG00000143375	CGN	-0.0195069	0.0375356	-0.0466215	0.962942	0.999963	-4.81343
case_control	Blood	ENSG00000143376	SNX27	0.0503225	-0.00179941	0.526815	0.599922	0.999963	-4.76413
case_control	Blood	ENSG00000143379	SETDB1	0.0422455	0.00500342	0.593917	0.554407	0.999963	-4.75073
case_control	Blood	ENSG00000143382	ADAMTSL4	0.1313	0.00301833	0.682805	0.496896	0.999963	-4.73053
case_control	Blood	ENSG00000143384	MCL1	-0.0719963	0.00603298	-0.578727	0.564559	0.999963	-4.7539
case_control	Blood	ENSG00000143387	CTSK	-0.0553051	0.00887482	-0.659245	0.511817	0.999963	-4.73615
case_control	Blood	ENSG00000143390	RFX5	-0.0242656	0.00363228	-0.243452	0.80834	0.999963	-4.80318
case_control	Blood	ENSG00000143393	PI4KB	0.102697	0.000274117	1.26975	0.208217	0.999963	-4.52948
case_control	Blood	ENSG00000143398	PIP5K1A	0.068756	0.000869818	1.10215	0.274023	0.999963	-4.59863
case_control	Blood	ENSG00000143401	ANP32E	-0.188544	0.00264927	-0.866666	0.388971	0.999963	-4.68007
case_control	Blood	ENSG00000143409	MINDY1	0.0666607	-0.00178102	0.62309	0.535171	0.999963	-4.7444
case_control	Blood	ENSG00000143412	ANXA9	0.0357577	-0.00346203	0.417283	0.677699	0.999963	-4.78261
case_control	Blood	ENSG00000143416	SELENBP1	0.255642	-0.0168968	0.907548	0.36711	0.999963	-4.66728
case_control	Blood	ENSG00000143418	CERS2	0.0509674	0.000839518	0.792513	0.430635	0.999963	-4.70183
case_control	Blood	ENSG00000143420	ENSA	-0.00434139	0.00118224	-0.0527906	0.958043	0.999963	-4.81332
case_control	Blood	ENSG00000143429		0.0721245	0.0298202	0.377895	0.706608	0.999963	-4.78821
case_control	Blood	ENSG00000143434	SEMA6C	-0.0171482	0.0536654	-0.058012	0.953898	0.999963	-4.81321
case_control	Blood	ENSG00000143436	MRPL9	-0.00132763	-0.0146757	-0.0113475	0.990977	0.999963	-4.81379
case_control	Blood	ENSG00000143437	ARNT	0.00912611	0.000442551	0.129741	0.897129	0.999963	-4.81079
case_control	Blood	ENSG00000143442	POGZ	0.0973259	-0.00106002	1.23861	0.219465	0.999963	-4.54301
case_control	Blood	ENSG00000143443	C1orf56	-0.0156577	0.0128164	-0.235487	0.814491	0.999963	-4.80386
case_control	Blood	ENSG00000143450	OAZ3	0.0199875	0.0488755	0.0834771	0.933701	0.999963	-4.81257
case_control	Blood	ENSG00000143452	HORMAD1	0.0134743	-0.00792152	0.0849165	0.932561	0.999963	-4.81252
case_control	Blood	ENSG00000143457	GOLPH3L	0.0353125	-0.00112929	0.361379	0.718862	0.999963	-4.7904
case_control	Blood	ENSG00000143458	GABPB2	-0.0673835	0.00098322	-0.810599	0.420237	0.999963	-4.69669
case_control	Blood	ENSG00000143469	SYT14	-0.515698	0.0396496	-1.00583	0.317827	0.999963	-4.6342
case_control	Blood	ENSG00000143473	KCNH1	0.161781	0.0193201	0.394706	0.694213	0.999963	-4.78589
case_control	Blood	ENSG00000143476	DTL	0.108819	0.00907141	0.510655	0.611137	0.999963	-4.76713
case_control	Blood	ENSG00000143479	DYRK3	0.0673065	0.0286679	0.342375	0.733055	0.999963	-4.79279
case_control	Blood	ENSG00000143486	EIF2D	0.00383794	0.00182929	0.0548303	0.956424	0.999963	-4.81328
case_control	Blood	ENSG00000143493	INTS7	0.00211828	-0.000864116	0.0237529	0.981115	0.999963	-4.81372
case_control	Blood	ENSG00000143494	VASH2	0.0486646	-0.0104783	0.54494	0.58746	0.999963	-4.76067
case_control	Blood	ENSG00000143498	TAF1A	0.00588596	-0.0200963	0.0528871	0.957967	0.999963	-4.81331
case_control	Blood	ENSG00000143499	SMYD2	-0.0829975	0.00182892	-0.828747	0.409955	0.999963	-4.69143
case_control	Blood	ENSG00000143502	SUSD4	-0.0765148	0.00971055	-0.455748	0.649927	0.999963	-4.77661
case_control	Blood	ENSG00000143507	DUSP10	-0.0750271	0.000223633	-0.927806	0.356572	0.999963	-4.66072
case_control	Blood	ENSG00000143512	HHIPL2	0.101618	0.0693923	0.282964	0.778007	0.999963	-4.79945
case_control	Blood	ENSG00000143514	TP53BP2	0.0101438	-0.000257102	0.147356	0.883258	0.999963	-4.80992
case_control	Blood	ENSG00000143515	ATP8B2	-0.0405399	0.00177929	-0.387195	0.699741	0.999963	-4.78694
case_control	Blood	ENSG00000143520	FLG2	-0.106615	-0.0148232	-0.228583	0.819834	0.999963	-4.80444
case_control	Blood	ENSG00000143536	CRNN	-0.237304	0.0309204	-0.454131	0.651085	0.999963	-4.77687
case_control	Blood	ENSG00000143537	ADAM15	0.0217676	0.00409022	0.273559	0.785197	0.999963	-4.80039
case_control	Blood	ENSG00000143543	JTB	0.0109676	0.00181675	0.0900749	0.928475	0.999963	-4.81236
case_control	Blood	ENSG00000143545	RAB13	0.167543	0.0518946	0.777367	0.43946	0.999963	-4.70604
case_control	Blood	ENSG00000143546	S100A8	-0.186296	0.00791611	-0.584271	0.560843	0.999963	-4.75275
case_control	Blood	ENSG00000143549	TPM3	-0.053548	0.00688946	-0.454881	0.650548	0.999963	-4.77675
case_control	Blood	ENSG00000143552	NUP210L	-0.0922143	-0.0196687	-1.07171	0.28739	0.999963	-4.61021
case_control	Blood	ENSG00000143553	SNAPIN	-0.0840476	-0.00508962	-0.648447	0.518735	0.999963	-4.73867
case_control	Blood	ENSG00000143554	SLC27A3	-0.0168095	-0.000129624	-0.193134	0.847391	0.999963	-4.80712
case_control	Blood	ENSG00000143569	UBAP2L	0.112388	0.0012399	1.13227	0.261234	0.999963	-4.58688
case_control	Blood	ENSG00000143570	SLC39A1	0.0235486	0.00230148	0.271285	0.786939	0.999963	-4.80061
case_control	Blood	ENSG00000143575	HAX1	-0.0964415	0.00263763	-0.714655	0.477106	0.999963	-4.72263
case_control	Blood	ENSG00000143578	CREB3L4	-0.0317358	0.000202634	-0.562671	0.575386	0.999963	-4.75717
case_control	Blood	ENSG00000143590	EFNA3	-0.375916	0.0408429	-0.993071	0.323963	0.999963	-4.63867
case_control	Blood	ENSG00000143595	AQP10	-0.115437	0.0418737	-0.442045	0.659766	0.999963	-4.7788
case_control	Blood	ENSG00000143603	KCNN3	-0.128723	0.0528073	-0.2888	0.773554	0.999963	-4.79885
case_control	Blood	ENSG00000143612	C1orf43	-0.0649062	0.0012398	-0.634207	0.527932	0.999963	-4.74192
case_control	Blood	ENSG00000143614	GATAD2B	0.136021	0.00747986	0.973182	0.333683	0.999963	-4.64555
case_control	Blood	ENSG00000143621	ILF2	-0.0681405	0.00553768	-0.449989	0.654055	0.999963	-4.77754
case_control	Blood	ENSG00000143622	RIT1	-0.100123	0.00499868	-0.748507	0.456564	0.999963	-4.71384
case_control	Blood	ENSG00000143624	INTS3	0.127918	-5.95e-05	1.30771	0.195085	0.999963	-4.51255
case_control	Blood	ENSG00000143627	PKLR	-0.0930029	0.0113858	-0.159367	0.873821	0.999963	-4.80926
case_control	Blood	ENSG00000143630	HCN3	0.15758	0.0334525	0.512607	0.609777	0.999963	-4.76677
case_control	Blood	ENSG00000143631	FLG	0.0766672	-0.0123555	0.157936	0.874944	0.999963	-4.80934
case_control	Blood	ENSG00000143632	ACTA1	0.248905	0.0238212	0.534835	0.594393	0.999963	-4.76262
case_control	Blood	ENSG00000143633	C1orf131	-0.070507	-0.00946389	-0.688798	0.493138	0.999963	-4.72907
case_control	Blood	ENSG00000143641	GALNT2	0.100393	0.00344651	1.10162	0.274251	0.999963	-4.59884
case_control	Blood	ENSG00000143643	TTC13	-0.0441175	0.00267331	-0.449814	0.654181	0.999963	-4.77757
case_control	Blood	ENSG00000143653	SCCPDH	-0.0398855	-0.0165578	-0.25103	0.802497	0.999963	-4.80251
case_control	Blood	ENSG00000143669	LYST	-0.0217118	0.00517914	-0.186542	0.852538	0.999963	-4.80757
case_control	Blood	ENSG00000143674	MAP3K21	0.0421623	0.0457859	0.253333	0.800725	0.999963	-4.8023
case_control	Blood	ENSG00000143702	CEP170	-0.00286762	0.000841358	-0.0336608	0.97324	0.999963	-4.81361
case_control	Blood	ENSG00000143727	ACP1	-0.0316372	0.00278946	-0.201455	0.840904	0.999963	-4.80653
case_control	Blood	ENSG00000143740	SNAP47	-0.00339193	0.00199591	-0.0406096	0.967718	0.999963	-4.81352
case_control	Blood	ENSG00000143742	SRP9	-0.244731	0.00637377	-1.00113	0.320079	0.999963	-4.63585
case_control	Blood	ENSG00000143748	NVL	-0.0785672	-0.00247765	-1.01288	0.31447	0.999963	-4.6317
case_control	Blood	ENSG00000143751	SDE2	-0.0720127	0.00401751	-0.562549	0.575469	0.999963	-4.75719
case_control	Blood	ENSG00000143753	DEGS1	-0.0758453	0.00247853	-0.619916	0.537248	0.999963	-4.74511
case_control	Blood	ENSG00000143756	FBXO28	-0.0880401	0.00346754	-0.659889	0.511406	0.999963	-4.736
case_control	Blood	ENSG00000143761	ARF1	0.112707	-0.00981829	0.996471	0.32232	0.999963	-4.63749
case_control	Blood	ENSG00000143768	LEFTY2	-0.00149941	0.0166496	-0.00319643	0.997458	0.999963	-4.81381
case_control	Blood	ENSG00000143771	CNIH4	-0.0510549	0.000794209	-0.488663	0.626548	0.999963	-4.77105
case_control	Blood	ENSG00000143772	ITPKB	0.0550941	-0.00442503	0.519429	0.605037	0.999963	-4.76551
case_control	Blood	ENSG00000143774	GUK1	0.28417	-0.00485776	1.5645	0.122035	0.999963	-4.3861
case_control	Blood	ENSG00000143776	CDC42BPA	0.0443245	-0.00213069	0.227027	0.821039	0.999963	-4.80457
case_control	Blood	ENSG00000143786	CNIH3	0.0789407	0.000819464	0.647426	0.519391	0.999963	-4.7389
case_control	Blood	ENSG00000143793	C1orf35	-0.0562141	-0.00457066	-0.782533	0.436438	0.999963	-4.70461
case_control	Blood	ENSG00000143797	MBOAT2	-0.115659	-0.000252511	-0.744483	0.458979	0.999963	-4.71491
case_control	Blood	ENSG00000143799	PARP1	0.0637693	0.00368759	0.523113	0.602483	0.999963	-4.76483
case_control	Blood	ENSG00000143801	PSEN2	0.040352	-0.00561966	0.468864	0.640567	0.999963	-4.77444
case_control	Blood	ENSG00000143811	PYCR2	0.0169455	0.00414413	0.197743	0.843797	0.999963	-4.8068
case_control	Blood	ENSG00000143815	LBR	-0.056761	0.00769102	-0.400184	0.690192	0.999963	-4.78511
case_control	Blood	ENSG00000143816	WNT9A	-0.0061627	0.0108285	-0.0139318	0.988922	0.999963	-4.81378
case_control	Blood	ENSG00000143819	EPHX1	0.106165	0.0815988	0.442748	0.65926	0.999963	-4.77869
case_control	Blood	ENSG00000143839	REN	0.0133545	0.0504251	0.0226205	0.982015	0.999963	-4.81372
case_control	Blood	ENSG00000143842	SOX13	-0.0762679	0.0620739	-0.27166	0.786652	0.999963	-4.80058
case_control	Blood	ENSG00000143845	ETNK2	-0.0395382	-0.0259518	-0.122537	0.902811	0.999963	-4.81112
case_control	Blood	ENSG00000143847	PPFIA4	-0.0216925	0.0316781	-0.0825881	0.934406	0.999963	-4.81259
case_control	Blood	ENSG00000143850	PLEKHA6	-0.100738	0.049751	-0.234008	0.815635	0.999963	-4.80399
case_control	Blood	ENSG00000143851	PTPN7	-0.0295936	0.00422555	-0.310375	0.757162	0.999963	-4.79654
case_control	Blood	ENSG00000143858	SYT2	0.188566	0.0353805	0.85055	0.397806	0.999963	-4.68496
case_control	Blood	ENSG00000143862	ARL8A	0.053769	0.0127638	0.736026	0.464078	0.999963	-4.71713
case_control	Blood	ENSG00000143867	OSR1	-0.362846	0.0127095	-0.607211	0.545599	0.999963	-4.74788
case_control	Blood	ENSG00000143869	GDF7	0.248205	0.0345298	1.31224	0.193558	0.999963	-4.51049
case_control	Blood	ENSG00000143870	PDIA6	-0.0355881	0.00461172	-0.239382	0.811482	0.999963	-4.80353
case_control	Blood	ENSG00000143878	RHOB	-0.0352967	0.00127016	-0.324094	0.746795	0.999963	-4.79498
case_control	Blood	ENSG00000143882	ATP6V1C2	0.0656478	0.00936296	0.57494	0.567103	0.999963	-4.75468
case_control	Blood	ENSG00000143889	HNRNPLL	-0.0394855	0.00259051	-0.348928	0.72815	0.999963	-4.79198
case_control	Blood	ENSG00000143891	GALM	0.011171	-0.00881434	0.0997896	0.920785	0.999963	-4.81203
case_control	Blood	ENSG00000143919	CAMKMT	0.0680202	-0.00115501	0.833473	0.407303	0.999963	-4.69004
case_control	Blood	ENSG00000143921	ABCG8	-0.112963	-0.0146891	-0.247619	0.805126	0.999963	-4.80281
case_control	Blood	ENSG00000143924	EML4	-0.0419744	0.00238697	-0.415709	0.678845	0.999963	-4.78284
case_control	Blood	ENSG00000143933	CALM2	-0.172865	0.00971522	-0.980004	0.330328	0.999963	-4.6432
case_control	Blood	ENSG00000143942	CHAC2	-0.015211	-0.0278815	-0.124385	0.901353	0.999963	-4.81104
case_control	Blood	ENSG00000143947	RPS27A	-0.136367	0.00677575	-0.607017	0.545727	0.999963	-4.74792
case_control	Blood	ENSG00000143951	WDPCP	0.079194	-0.00479915	1.08256	0.282575	0.999963	-4.60612
case_control	Blood	ENSG00000143952	VPS54	-0.0904703	0.000693978	-0.703762	0.483825	0.999963	-4.72537
case_control	Blood	ENSG00000143954	REG3G	-0.252457	0.0425568	-0.497541	0.620306	0.999963	-4.76949
case_control	Blood	ENSG00000143970	ASXL2	0.0412008	-0.000921589	0.567323	0.572239	0.999963	-4.75623
case_control	Blood	ENSG00000143971	ETAA1	-0.164306	-0.00936784	-0.747535	0.457147	0.999963	-4.7141
case_control	Blood	ENSG00000143977	SNRPG	-0.114298	-0.00681938	-0.66505	0.508118	0.999963	-4.73479
case_control	Blood	ENSG00000143994	ABHD1	-0.108553	0.0288652	-0.92208	0.359531	0.999963	-4.66259
case_control	Blood	ENSG00000143995	MEIS1	-0.17039	0.0174016	-1.19434	0.236218	0.999963	-4.56172
case_control	Blood	ENSG00000144021	CIAO1	-0.0373361	0.00201878	-0.414215	0.679933	0.999963	-4.78307
case_control	Blood	ENSG00000144026	ZNF514	-0.000197996	-0.00155005	-0.00183073	0.998544	0.999963	-4.81382
case_control	Blood	ENSG00000144028	SNRNP200	0.109758	-0.00037208	1.47302	0.145052	0.999963	-4.4335
case_control	Blood	ENSG00000144029	MRPS5	-0.000888978	0.00178414	-0.0107359	0.991464	0.999963	-4.8138
case_control	Blood	ENSG00000144031	ANKRD53	0.081351	0.076742	0.325692	0.745591	0.999963	-4.79479
case_control	Blood	ENSG00000144034	TPRKB	-0.171632	-0.0190786	-1.30482	0.196062	0.999963	-4.51385
case_control	Blood	ENSG00000144035	NAT8	0.333602	-0.0070885	1.12421	0.264617	0.999963	-4.59006
case_control	Blood	ENSG00000144036	EXOC6B	0.060641	0.00168509	0.773008	0.442019	0.999963	-4.70723
case_control	Blood	ENSG00000144040	SFXN5	-0.00140816	0.00112351	-0.0177179	0.985912	0.999963	-4.81376
case_control	Blood	ENSG00000144043	TEX261	0.0679023	0.0159518	0.595012	0.553679	0.999963	-4.75049
case_control	Blood	ENSG00000144045	DQX1	-0.0184255	0.0248277	-0.0584493	0.953551	0.999963	-4.8132
case_control	Blood	ENSG00000144048	DUSP11	-0.0718129	0.00134478	-0.724558	0.471044	0.999963	-4.7201
case_control	Blood	ENSG00000144057	ST6GAL2	0.075911	0.0332114	0.172851	0.863248	0.999963	-4.80845
case_control	Blood	ENSG00000144061	NPHP1	-0.00463527	-0.06373	-0.0162263	0.987098	0.999963	-4.81377
case_control	Blood	ENSG00000144063	MALL	-0.375423	0.0696569	-0.755349	0.452475	0.999963	-4.71202
case_control	Blood	ENSG00000144115	THNSL2	-0.0761751	0.000826783	-0.202044	0.840446	0.999963	-4.80649
case_control	Blood	ENSG00000144118	RALB	-0.0858921	0.00520444	-0.616848	0.539258	0.999963	-4.74578
case_control	Blood	ENSG00000144119	C1QL2	-0.0695162	0.0511829	-0.143328	0.886427	0.999963	-4.81013
case_control	Blood	ENSG00000144120	TMEM177	-0.0198098	0.00543545	-0.249598	0.803601	0.999963	-4.80264
case_control	Blood	ENSG00000144130	NT5DC4	-0.387203	0.053123	-1.28949	0.201307	0.999963	-4.52073
case_control	Blood	ENSG00000144134	RABL2A	0.0619668	0.0396636	0.395645	0.693524	0.999963	-4.78576
case_control	Blood	ENSG00000144136	SLC20A1	-0.0145418	0.00226891	-0.171829	0.864048	0.999963	-4.80852
case_control	Blood	ENSG00000144152	FBLN7	0.074066	-0.00296345	0.627938	0.532008	0.999963	-4.74332
case_control	Blood	ENSG00000144161	ZC3H8	-0.128402	-0.00382132	-1.10949	0.270867	0.999963	-4.5958
case_control	Blood	ENSG00000144182	LIPT1	-0.0723191	-0.0173925	-0.651966	0.516475	0.999963	-4.73785
case_control	Blood	ENSG00000144191	CNGA3	0.0343522	0.0283442	0.0592569	0.95291	0.999963	-4.81319
case_control	Blood	ENSG00000144199	FAHD2B	-0.034356	-0.00116639	-0.303959	0.762026	0.999963	-4.79724
case_control	Blood	ENSG00000144214	LYG1	-0.129122	-0.0021858	-1.1391	0.258392	0.999963	-4.58418
case_control	Blood	ENSG00000144218	AFF3	0.286209	0.00271535	1.92097	0.0586488	0.999963	-4.17767
case_control	Blood	ENSG00000144224	UBXN4	-0.0851198	0.00384258	-0.698719	0.486952	0.999963	-4.72663
case_control	Blood	ENSG00000144228	SPOPL	-0.0578502	0.00474482	-0.419761	0.675896	0.999963	-4.78224
case_control	Blood	ENSG00000144229	THSD7B	-0.187513	0.0462663	-0.340318	0.734596	0.999963	-4.79305
case_control	Blood	ENSG00000144230	GPR17	-0.129257	0.0582018	-0.256448	0.798328	0.999963	-4.80202
case_control	Blood	ENSG00000144231	POLR2D	-0.0492596	0.00464038	-0.557585	0.578837	0.999963	-4.75818
case_control	Blood	ENSG00000144233	AMMECR1L	0.0423183	0.000444763	0.715304	0.476708	0.999963	-4.72246
case_control	Blood	ENSG00000144278	GALNT13	-0.376513	0.0424515	-0.744227	0.459133	0.999963	-4.71497
case_control	Blood	ENSG00000144283	PKP4	0.0686601	-0.00455599	0.877923	0.382872	0.999963	-4.67661
case_control	Blood	ENSG00000144285	SCN1A	0.294372	0.0308552	0.50515	0.614979	0.999963	-4.76813
case_control	Blood	ENSG00000144290	SLC4A10	-0.202792	-0.0181029	-0.877859	0.382906	0.999963	-4.67663
case_control	Blood	ENSG00000144306	SCRN3	0.00636177	-0.00536964	0.0640613	0.949097	0.999963	-4.81308
case_control	Blood	ENSG00000144320	LNPK	-0.0535258	0.00253087	-0.354086	0.724297	0.999963	-4.79133
case_control	Blood	ENSG00000144331	ZNF385B	-0.236311	0.0271145	-0.632124	0.529285	0.999963	-4.74239
case_control	Blood	ENSG00000144339	TMEFF2	-0.290552	0.0062874	-0.549343	0.58445	0.999963	-4.75981
case_control	Blood	ENSG00000144354	CDCA7	0.223782	0.0089135	1.26284	0.210673	0.999963	-4.5325
case_control	Blood	ENSG00000144355	DLX1	-0.0208299	0.00347183	-0.0363099	0.971135	0.999963	-4.81358
case_control	Blood	ENSG00000144357	UBR3	0.00100241	0.00232377	0.0103383	0.99178	0.999963	-4.8138
case_control	Blood	ENSG00000144362	PHOSPHO2	-0.137814	-0.0108985	-0.964024	0.338223	0.999963	-4.64867
case_control	Blood	ENSG00000144366	GULP1	-0.176896	-0.000772231	-0.27309	0.785557	0.999963	-4.80044
case_control	Blood	ENSG00000144369	FAM171B	-0.0612152	-0.0385469	-0.253479	0.800612	0.999963	-4.80229
case_control	Blood	ENSG00000144381	HSPD1	-0.00121203	0.00282514	-0.008366	0.993348	0.999963	-4.8138
case_control	Blood	ENSG00000144395	CCDC150	-0.0537077	-0.00480483	-0.250128	0.803192	0.999963	-4.80259
case_control	Blood	ENSG00000144401	METTL21A	-0.0169496	0.000186201	-0.227821	0.820424	0.999963	-4.8045
case_control	Blood	ENSG00000144406	UNC80	-0.163049	-0.0513821	-0.319894	0.749965	0.999963	-4.79546
case_control	Blood	ENSG00000144407	PTH2R	-0.0410875	-0.0178504	-0.234333	0.815384	0.999963	-4.80396
case_control	Blood	ENSG00000144410	CPO	-0.21121	0.0985779	-0.549696	0.584209	0.999963	-4.75974
case_control	Blood	ENSG00000144426	NBEAL1	-0.0255028	0.000685633	-0.306754	0.759906	0.999963	-4.79694
case_control	Blood	ENSG00000144445	KANSL1L	-0.038939	0.0023859	-0.354334	0.724112	0.999963	-4.7913
case_control	Blood	ENSG00000144451	SPAG16	-0.0283755	-0.0267799	-0.260572	0.795157	0.999963	-4.80163
case_control	Blood	ENSG00000144452	ABCA12	-0.250069	-0.00605392	-0.532545	0.595969	0.999963	-4.76305
case_control	Blood	ENSG00000144455	SUMF1	-0.0666235	0.00133114	-0.840603	0.403321	0.999963	-4.68793
case_control	Blood	ENSG00000144460	NYAP2	-0.00512278	0.0198866	-0.0110922	0.99118	0.999963	-4.81379
case_control	Blood	ENSG00000144468	RHBDD1	0.0992576	0.00033232	0.756455	0.451816	0.999963	-4.71172
case_control	Blood	ENSG00000144476	ACKR3	-0.0940865	-0.00121473	-0.943437	0.348576	0.999963	-4.65557
case_control	Blood	ENSG00000144481	TRPM8	-0.300206	-0.0199674	-0.599232	0.550877	0.999963	-4.7496
case_control	Blood	ENSG00000144485	HES6	-0.0418506	0.00116413	-0.240418	0.810681	0.999963	-4.80344
case_control	Blood	ENSG00000144488	ESPNL	0.0223077	0.0316388	0.0537055	0.957317	0.999963	-4.8133
case_control	Blood	ENSG00000144504	ANKMY1	0.0776043	0.00432663	0.833987	0.407015	0.999963	-4.68989
case_control	Blood	ENSG00000144524	COPS7B	0.0538514	0.0191422	0.491353	0.624654	0.999963	-4.77058
case_control	Blood	ENSG00000144535	DIS3L2	0.0615213	0.00282007	0.7977	0.427637	0.999963	-4.70036
case_control	Blood	ENSG00000144550	CPNE9	-0.198275	0.0349714	-0.453369	0.651631	0.999963	-4.77699
case_control	Blood	ENSG00000144554	FANCD2	-0.0390692	-0.00147724	-0.598536	0.551339	0.999963	-4.74974
case_control	Blood	ENSG00000144559	TAMM41	0.0271321	0.0290724	0.218393	0.827733	0.999963	-4.80526
case_control	Blood	ENSG00000144560	VGLL4	0.0632173	0.00407168	1.03308	0.304984	0.999963	-4.62445
case_control	Blood	ENSG00000144566	RAB5A	-0.0425489	0.00184289	-0.363766	0.717086	0.999963	-4.79009
case_control	Blood	ENSG00000144567	RETREG2	0.12044	-0.00305783	1.21358	0.228827	0.999963	-4.55367
case_control	Blood	ENSG00000144579	CTDSP1	0.0635086	-0.00403334	0.623074	0.535182	0.999963	-4.74441
case_control	Blood	ENSG00000144580	CNOT9	-0.0373117	0.00195007	-0.478084	0.634022	0.999963	-4.77288
case_control	Blood	ENSG00000144583	2018-03-04	-0.0876993	0.0258717	-0.148918	0.88203	0.999963	-4.80984
case_control	Blood	ENSG00000144589	STK11IP	0.1072	0.0188304	0.93771	0.351492	0.999963	-4.65747
case_control	Blood	ENSG00000144591	GMPPA	0.0441362	0.0229655	0.444359	0.658101	0.999963	-4.77844
case_control	Blood	ENSG00000144596	GRIP2	-0.0472069	0.0797203	-0.167187	0.867686	0.999963	-4.8088
case_control	Blood	ENSG00000144597	EAF1	-0.0820773	-0.000725161	-0.824649	0.412263	0.999963	-4.69263
case_control	Blood	ENSG00000144619	CNTN4	-0.349716	-0.0335297	-0.940481	0.350079	0.999963	-4.65655
case_control	Blood	ENSG00000144635	DYNC1LI1	-0.0548531	0.00359797	-0.430265	0.668273	0.999963	-4.78064
case_control	Blood	ENSG00000144642	RBMS3	0.0690741	0.0133148	0.303543	0.762341	0.999963	-4.79729
case_control	Blood	ENSG00000144644	GADL1	-0.367901	0.0181572	-0.737211	0.463362	0.999963	-4.71682
case_control	Blood	ENSG00000144645	OSBPL10	0.320724	0.00550393	2.2928	0.0247485	0.999963	-3.92268
case_control	Blood	ENSG00000144647	POMGNT2	-0.0687341	0.0203829	-0.619241	0.53769	0.999963	-4.74525
case_control	Blood	ENSG00000144648	ACKR2	-0.0181678	0.0631928	-0.0562327	0.95531	0.999963	-4.81325
case_control	Blood	ENSG00000144649	FAM198A	0.0690049	0.0103828	0.226959	0.821092	0.999963	-4.80457
case_control	Blood	ENSG00000144655	CSRNP1	0.0939582	0.00266869	0.921242	0.359965	0.999963	-4.66286
case_control	Blood	ENSG00000144659	SLC25A38	0.0807989	0.00300943	0.675177	0.501701	0.999963	-4.73238
case_control	Blood	ENSG00000144668	ITGA9	-0.234487	-0.00234857	-1.05085	0.2968	0.999963	-4.61796
case_control	Blood	ENSG00000144671	SLC22A14	-0.432885	0.0489628	-0.953417	0.343532	0.999963	-4.65224
case_control	Blood	ENSG00000144674	GOLGA4	-0.0799604	0.00707416	-0.541061	0.590116	0.999963	-4.76142
case_control	Blood	ENSG00000144677	CTDSPL	0.100255	0.005066	0.497019	0.620672	0.999963	-4.76958
case_control	Blood	ENSG00000144681	STAC	-0.221782	0.0153096	-0.569162	0.570997	0.999963	-4.75586
case_control	Blood	ENSG00000144711	IQSEC1	0.163243	-0.00734225	1.53164	0.129942	0.999963	-4.40342
case_control	Blood	ENSG00000144712	CAND2	0.150843	0.0353994	0.722259	0.472448	0.999963	-4.72069
case_control	Blood	ENSG00000144713	RPL32	-0.0949105	0.00651666	-0.523005	0.602558	0.999963	-4.76485
case_control	Blood	ENSG00000144724	PTPRG	-0.080584	0.0410175	-0.270253	0.78773	0.999963	-4.80071
case_control	Blood	ENSG00000144730	IL17RD	-0.422593	0.0195819	-0.798912	0.426939	0.999963	-4.70002
case_control	Blood	ENSG00000144736	SHQ1	-0.0891247	-0.00340409	-0.852136	0.396931	0.999963	-4.68448
case_control	Blood	ENSG00000144741	SLC25A26	-0.0218286	-0.0029146	-0.248073	0.804776	0.999963	-4.80277
case_control	Blood	ENSG00000144744	UBA3	-0.101465	0.00385696	-0.662035	0.510038	0.999963	-4.7355
case_control	Blood	ENSG00000144746	ARL6IP5	-0.170084	0.00717758	-0.926134	0.357434	0.999963	-4.66127
case_control	Blood	ENSG00000144747	TMF1	-0.10289	0.00440511	-0.673405	0.50282	0.999963	-4.7328
case_control	Blood	ENSG00000144749	LRIG1	-0.0411394	0.000765759	-0.509409	0.612005	0.999963	-4.76735
case_control	Blood	ENSG00000144771	LRTM1	-0.154088	0.018712	-0.303347	0.76249	0.999963	-4.79731
case_control	Blood	ENSG00000144791	LIMD1	0.072168	0.00045981	0.94785	0.34634	0.999963	-4.65411
case_control	Blood	ENSG00000144792	ZNF660	-0.0302856	-0.00705531	-0.256679	0.79815	0.999963	-4.80199
case_control	Blood	ENSG00000144802	NFKBIZ	-0.086737	0.00167954	-0.828532	0.410076	0.999963	-4.69149
case_control	Blood	ENSG00000144810	COL8A1	-0.448268	0.0740942	-1.03623	0.303524	0.999963	-4.62331
case_control	Blood	ENSG00000144815	NXPE3	0.0120629	0.000651688	0.167043	0.867799	0.999963	-4.80881
case_control	Blood	ENSG00000144820	ADGRG7	-0.367523	0.039107	-0.726012	0.470158	0.999963	-4.71973
case_control	Blood	ENSG00000144821	MYH15	-0.0413234	0.0145786	-0.113673	0.90981	0.999963	-4.8115
case_control	Blood	ENSG00000144824	PHLDB2	0.0148083	-0.00511353	0.108805	0.913656	0.999963	-4.81169
case_control	Blood	ENSG00000144827	ABHD10	-0.142802	1.29e-05	-0.771813	0.442722	0.999963	-4.70756
case_control	Blood	ENSG00000144834	TAGLN3	0.405126	0.0331326	0.784696	0.435176	0.999963	-4.70401
case_control	Blood	ENSG00000144837	PLA1A	0.193215	0.0401254	0.385471	0.701012	0.999963	-4.78718
case_control	Blood	ENSG00000144840	RABL3	-0.132915	-0.00506555	-0.946393	0.347077	0.999963	-4.65459
case_control	Blood	ENSG00000144843	ADPRH	-0.102651	-1.04e-05	-1.04812	0.298047	0.999963	-4.61896
case_control	Blood	ENSG00000144847	IGSF11	0.137479	-0.0259622	0.401137	0.689493	0.999963	-4.78497
case_control	Blood	ENSG00000144848	ATG3	-0.0805766	0.00351713	-0.531944	0.596384	0.999963	-4.76317
case_control	Blood	ENSG00000144852	NR1I2	-0.0423952	0.0256353	-0.129554	0.897276	0.999963	-4.8108
case_control	Blood	ENSG00000144857	BOC	-0.000226058	0.0534527	-0.000592006	0.999529	0.999988	-4.81382
case_control	Blood	ENSG00000144867	SRPRB	-0.0889383	0.000769355	-0.587388	0.55876	0.999963	-4.7521
case_control	Blood	ENSG00000144868	TMEM108	4.19e-05	-0.00165258	0.000140736	0.999888	0.999988	-4.81382
case_control	Blood	ENSG00000144891	AGTR1	-0.173129	0.0345864	-0.424372	0.672545	0.999963	-4.78154
case_control	Blood	ENSG00000144893	MED12L	0.00901722	0.00482222	0.0903714	0.92824	0.999963	-4.81235
case_control	Blood	ENSG00000144895	EIF2A	-0.160404	0.00534396	-0.873723	0.38514	0.999963	-4.6779
case_control	Blood	ENSG00000144908	ALDH1L1	-0.315321	-0.00405902	-0.587862	0.558443	0.999963	-4.752
case_control	Blood	ENSG00000144909	OSBPL11	-0.0194686	0.00214764	-0.184693	0.853983	0.999963	-4.80769
case_control	Blood	ENSG00000144935	TRPC1	-0.200844	-0.00907687	-1.39642	0.166828	0.999963	-4.4712
case_control	Blood	ENSG00000144959	NCEH1	0.0634601	-0.00243412	0.72575	0.470317	0.999963	-4.71979
case_control	Blood	ENSG00000144962	SPATA16	-0.382448	0.049336	-0.776962	0.439697	0.999963	-4.70615
case_control	Blood	ENSG00000145002	FAM86B2	-0.0358928	0.048523	-0.0977793	0.922376	0.999963	-4.8121
case_control	Blood	ENSG00000145012	LPP	0.0188343	0.00333522	0.227381	0.820765	0.999963	-4.80454
case_control	Blood	ENSG00000145014	TMEM44	-0.060093	0.0319605	-0.334092	0.73927	0.999963	-4.7938
case_control	Blood	ENSG00000145016	RUBCN	0.176001	0.0067206	1.30079	0.19743	0.999963	-4.51567
case_control	Blood	ENSG00000145020	AMT	0.00964203	0.0348945	0.0742444	0.941019	0.999963	-4.81283
case_control	Blood	ENSG00000145022	TCTA	-0.0208143	0.00105918	-0.29362	0.769883	0.999963	-4.79835
case_control	Blood	ENSG00000145029	NICN1	0.0795501	0.0143401	0.958334	0.341064	0.999963	-4.65059
case_control	Blood	ENSG00000145040	UCN2	0.31863	0.0579469	0.643309	0.522044	0.999963	-4.73985
case_control	Blood	ENSG00000145041	DCAF1	0.0398248	0.000703623	0.474376	0.636651	0.999963	-4.77351
case_control	Blood	ENSG00000145050	MANF	-0.0525408	-0.0060956	-0.350441	0.727019	0.999963	-4.79179
case_control	Blood	ENSG00000145063		-0.238801	0.0162701	-0.706632	0.48205	0.999963	-4.72465
case_control	Blood	ENSG00000145075	CCDC39	-0.0931839	-0.007401	-0.74573	0.45823	0.999963	-4.71458
case_control	Blood	ENSG00000145087	STXBP5L	-0.237832	0.0088167	-0.486079	0.62837	0.999963	-4.7715
case_control	Blood	ENSG00000145088	EAF2	-0.0286771	-0.0151095	-0.214186	0.831	0.999963	-4.80558
case_control	Blood	ENSG00000145103	ILDR1	0.253144	0.0449368	0.886186	0.378433	0.999963	-4.67403
case_control	Blood	ENSG00000145107	TM4SF19	0.0514106	-0.00404359	0.305157	0.761117	0.999963	-4.79711
case_control	Blood	ENSG00000145113	MUC4	-0.226372	0.044176	-0.43959	0.661535	0.999963	-4.77919
case_control	Blood	ENSG00000145147	SLIT2	-0.286073	0.0223877	-0.565414	0.57353	0.999963	-4.75661
case_control	Blood	ENSG00000145191	EIF2B5	-0.0583583	0.00239575	-0.709058	0.480552	0.999963	-4.72404
case_control	Blood	ENSG00000145192	AHSG	-0.123837	0.0407226	-0.198538	0.843177	0.999963	-4.80674
case_control	Blood	ENSG00000145194	ECE2	-0.0941834	0.00403142	-0.608127	0.544994	0.999963	-4.74768
case_control	Blood	ENSG00000145198	VWA5B2	0.0329644	0.0288489	0.158543	0.874467	0.999963	-4.8093
case_control	Blood	ENSG00000145214	DGKQ	0.0891633	0.00294192	0.908104	0.366818	0.999963	-4.6671
case_control	Blood	ENSG00000145216	FIP1L1	-0.0214746	0.00296628	-0.185739	0.853166	0.999963	-4.80762
case_control	Blood	ENSG00000145217	SLC26A1	0.120717	0.0503109	0.782346	0.436547	0.999963	-4.70466
case_control	Blood	ENSG00000145220	LYAR	-0.173367	-0.00634419	-1.00908	0.316275	0.999963	-4.63305
case_control	Blood	ENSG00000145241	CENPC	-0.127935	0.00419218	-0.918683	0.361293	0.999963	-4.66369
case_control	Blood	ENSG00000145242	EPHA5	-0.0884238	0.0205352	-0.145431	0.884773	0.999963	-4.81002
case_control	Blood	ENSG00000145244	CORIN	0.0728322	0.0195092	0.428809	0.669328	0.999963	-4.78087
case_control	Blood	ENSG00000145246	ATP10D	-0.0344614	0.00251086	-0.349753	0.727534	0.999963	-4.79188
case_control	Blood	ENSG00000145247	OCIAD2	-0.122601	-0.0113434	-0.781974	0.436765	0.999963	-4.70476
case_control	Blood	ENSG00000145283	SLC10A6	-0.0458864	0.0171471	-0.0985493	0.921767	0.999963	-4.81207
case_control	Blood	ENSG00000145284	SCD5	0.115651	0.00493313	0.611685	0.542651	0.999963	-4.74691
case_control	Blood	ENSG00000145287	PLAC8	-0.0684136	0.00745469	-0.529298	0.598208	0.999963	-4.76367
case_control	Blood	ENSG00000145293	ENOPH1	-0.100494	-0.00341404	-0.666082	0.507463	0.999963	-4.73454
case_control	Blood	ENSG00000145321	GC	-0.152454	0.0300411	-0.307424	0.759398	0.999963	-4.79686
case_control	Blood	ENSG00000145331	TRMT10A	-0.135199	-0.0240311	-0.80361	0.424237	0.999963	-4.69869
case_control	Blood	ENSG00000145332	KLHL8	-0.040852	0.000152128	-0.309471	0.757847	0.999963	-4.79664
case_control	Blood	ENSG00000145335	SNCA	0.199968	-0.00196228	0.803173	0.424487	0.999963	-4.69881
case_control	Blood	ENSG00000145348	TBCK	0.00946835	0.00264202	0.0840556	0.933243	0.999963	-4.81255
case_control	Blood	ENSG00000145349	CAMK2D	0.0179552	0.00264694	0.170823	0.864837	0.999963	-4.80858
case_control	Blood	ENSG00000145354	CISD2	0.0088829	0.0104733	0.0463757	0.963138	0.999963	-4.81343
case_control	Blood	ENSG00000145358	DDIT4L	0.0367925	-0.0348763	0.0943876	0.92506	0.999963	-4.81222
case_control	Blood	ENSG00000145362	ANK2	-0.206187	0.0165979	-0.459796	0.647032	0.999963	-4.77594
case_control	Blood	ENSG00000145365	TIFA	-0.0550709	-4.5e-05	-0.357585	0.721688	0.999963	-4.79089
case_control	Blood	ENSG00000145375	SPATA5	0.0123883	-0.000883544	0.115604	0.908285	0.999963	-4.81142
case_control	Blood	ENSG00000145384	FABP2	-0.107317	0.0195795	-0.350169	0.727222	0.999963	-4.79183
case_control	Blood	ENSG00000145386	CCNA2	0.251984	-0.0280383	1.38034	0.171705	0.999963	-4.47888
case_control	Blood	ENSG00000145388	METTL14	-0.0638068	-0.00643122	-0.425988	0.671372	0.999963	-4.7813
case_control	Blood	ENSG00000145390	USP53	-0.0247688	0.00149044	-0.161004	0.872536	0.999963	-4.80916
case_control	Blood	ENSG00000145391	SETD7	-0.0249478	-0.000231373	-0.317802	0.751544	0.999963	-4.7957
case_control	Blood	ENSG00000145414	NAF1	-0.0172121	0.00265106	-0.212091	0.832629	0.999963	-4.80574
case_control	Blood	ENSG00000145416	2018-03-01	-0.0662735	0.00463559	-0.445683	0.657148	0.999963	-4.77823
case_control	Blood	ENSG00000145423	SFRP2	0.114805	0.083762	0.489119	0.626227	0.999963	-4.77097
case_control	Blood	ENSG00000145425	RPS3A	-0.167579	0.0103445	-0.487453	0.627401	0.999963	-4.77126
case_control	Blood	ENSG00000145428	RNF175	-0.0155628	-0.00289059	-0.117348	0.906907	0.999963	-4.81134
case_control	Blood	ENSG00000145431	PDGFC	-0.105833	-0.0111537	-0.869164	0.387612	0.999963	-4.67931
case_control	Blood	ENSG00000145439	CBR4	-0.0610289	0.000629789	-0.517384	0.606456	0.999963	-4.76589
case_control	Blood	ENSG00000145451	GLRA3	0.103602	0.0363414	0.356406	0.722567	0.999963	-4.79104
case_control	Blood	ENSG00000145476	CYP4V2	-0.0142055	-0.00171111	-0.126775	0.899468	0.999963	-4.81093
case_control	Blood	ENSG00000145491	ROPN1L	0.0563091	0.00119884	0.387306	0.699659	0.999963	-4.78693
case_control	Blood	ENSG00000145494	NDUFS6	-0.0283922	-0.0038851	-0.227729	0.820495	0.999963	-4.80451
case_control	Blood	ENSG00000145495	2018-03-06	0.0742327	-0.00117339	0.979784	0.330435	0.999963	-4.64328
case_control	Blood	ENSG00000145506	NKD2	0.18508	0.0349361	0.35797	0.721401	0.999963	-4.79084
case_control	Blood	ENSG00000145526	CDH18	-0.726679	0.0605338	-1.18885	0.238361	0.999963	-4.564
case_control	Blood	ENSG00000145536	ADAMTS16	-0.16718	0.00434338	-0.47562	0.635769	0.999963	-4.7733
case_control	Blood	ENSG00000145545	SRD5A1	-0.0543392	0.0085225	-0.723788	0.471514	0.999963	-4.7203
case_control	Blood	ENSG00000145555	MYO10	0.0138908	0.0564762	0.0369742	0.970607	0.999963	-4.81357
case_control	Blood	ENSG00000145569	FAM105A	-0.134549	0.00210505	-1.02692	0.307858	0.999963	-4.62668
case_control	Blood	ENSG00000145592	RPL37	-0.126946	0.00703587	-0.719957	0.473855	0.999963	-4.72128
case_control	Blood	ENSG00000145604	SKP2	-0.0494221	-0.00164255	-0.528897	0.598485	0.999963	-4.76374
case_control	Blood	ENSG00000145623	OSMR	0.102269	0.00778755	0.582565	0.561985	0.999963	-4.75311
case_control	Blood	ENSG00000145626	UGT3A1	-0.617439	-0.00306023	-1.06178	0.291842	0.999963	-4.61391
case_control	Blood	ENSG00000145632	PLK2	0.00168176	0.0185264	0.00592709	0.995287	0.999963	-4.81381
case_control	Blood	ENSG00000145642	SHISAL2B	0.408715	0.0226299	1.13469	0.260223	0.999963	-4.58592
case_control	Blood	ENSG00000145649	GZMA	-0.195858	0.00612558	-0.697914	0.487453	0.999963	-4.72683
case_control	Blood	ENSG00000145675	PIK3R1	-0.101156	0.00583182	-0.791462	0.431244	0.999963	-4.70212
case_control	Blood	ENSG00000145681	HAPLN1	-0.531156	0.0148699	-0.977357	0.331627	0.999963	-4.64411
case_control	Blood	ENSG00000145685	LHFPL2	0.059131	0.00294355	0.513175	0.609382	0.999963	-4.76667
case_control	Blood	ENSG00000145687	SSBP2	-0.0247694	0.00143651	-0.292673	0.770604	0.999963	-4.79845
case_control	Blood	ENSG00000145692	BHMT	-0.0692025	-0.00621456	-0.147088	0.883469	0.999963	-4.80993
case_control	Blood	ENSG00000145700	ANKRD31	-0.0235316	0.0131304	-0.149157	0.881842	0.999963	-4.80982
case_control	Blood	ENSG00000145703	IQGAP2	-0.0164085	0.00628208	-0.150033	0.881153	0.999963	-4.80978
case_control	Blood	ENSG00000145708	CRHBP	-0.197481	0.0397999	-0.886098	0.37848	0.999963	-4.67406
case_control	Blood	ENSG00000145715	RASA1	0.0124324	0.0011781	0.129522	0.897302	0.999963	-4.8108
case_control	Blood	ENSG00000145721	LIX1	0.34884	-0.00232159	1.91595	0.0592955	0.999963	-4.18086
case_control	Blood	ENSG00000145723	GIN1	-0.165728	-0.00953403	-1.01977	0.311213	0.999963	-4.62924
case_control	Blood	ENSG00000145725	PPIP5K2	-0.139136	0.00442475	-0.908412	0.366656	0.999963	-4.667
case_control	Blood	ENSG00000145730	PAM	-0.00569532	0.00185315	-0.0389933	0.969002	0.999963	-4.81354
case_control	Blood	ENSG00000145734	BDP1	-0.0386844	0.00500912	-0.319588	0.750196	0.999963	-4.7955
case_control	Blood	ENSG00000145736	GTF2H2	-0.0125684	-0.0623703	-0.043444	0.965466	0.999963	-4.81348
case_control	Blood	ENSG00000145740	SLC30A5	-0.121278	0.00158648	-0.841399	0.402878	0.999963	-4.6877
case_control	Blood	ENSG00000145741	BTF3	0.00304088	-7.66e-05	0.0176856	0.985938	0.999963	-4.81376
case_control	Blood	ENSG00000145743	FBXL17	-0.0195292	0.00228239	-0.279132	0.780934	0.999963	-4.79984
case_control	Blood	ENSG00000145757	SPATA9	-0.212665	-0.00492839	-1.6311	0.107186	0.999963	-4.35
case_control	Blood	ENSG00000145777	TSLP	0.0249489	-0.00588891	0.0511672	0.959332	0.999963	-4.81335
case_control	Blood	ENSG00000145779	TNFAIP8	-0.142431	0.00798474	-0.845906	0.400375	0.999963	-4.68635
case_control	Blood	ENSG00000145780	FEM1C	-0.092722	0.00197534	-0.656695	0.513447	0.999963	-4.73675
case_control	Blood	ENSG00000145781	COMMD10	-0.124789	-0.0021672	-1.03184	0.305559	0.999963	-4.6249
case_control	Blood	ENSG00000145782	ATG12	-0.115745	0.00566858	-0.802586	0.424825	0.999963	-4.69898
case_control	Blood	ENSG00000145794	MEGF10	-0.0613332	-0.0547587	-0.117499	0.906788	0.999963	-4.81134
case_control	Blood	ENSG00000145808	ADAMTS19	-0.678102	0.0422782	-1.12731	0.263312	0.999963	-4.58884
case_control	Blood	ENSG00000145817	YIPF5	-0.148833	0.0020026	-0.908654	0.366529	0.999963	-4.66692
case_control	Blood	ENSG00000145819	ARHGAP26	0.0912884	-0.000780479	0.727492	0.469256	0.999963	-4.71934
case_control	Blood	ENSG00000145824	CXCL14	-0.241144	0.0311292	-0.472087	0.638276	0.999963	-4.7739
case_control	Blood	ENSG00000145826	LECT2	-0.373959	0.0523763	-0.791337	0.431317	0.999963	-4.70216
case_control	Blood	ENSG00000145832	SLC25A48	-0.0472914	-0.0171943	-0.0879313	0.930173	0.999963	-4.81243
case_control	Blood	ENSG00000145833	DDX46	0.00334552	0.00282151	0.0345494	0.972534	0.999963	-4.8136
case_control	Blood	ENSG00000145850	TIMD4	0.0507602	0.0594812	0.301467	0.763917	0.999963	-4.79751
case_control	Blood	ENSG00000145860	RNF145	-0.00904314	0.00345992	-0.0901414	0.928422	0.999963	-4.81236
case_control	Blood	ENSG00000145861	C1QTNF2	-0.340543	0.0365214	-0.620547	0.536835	0.999963	-4.74497
case_control	Blood	ENSG00000145863	GABRA6	-0.313383	0.040059	-0.542181	0.589348	0.999963	-4.7612
case_control	Blood	ENSG00000145864	GABRB2	-0.295824	0.0951797	-0.660268	0.511164	0.999963	-4.73591
case_control	Blood	ENSG00000145868	FBXO38	-0.0110846	0.00405349	-0.113472	0.909969	0.999963	-4.8115
case_control	Blood	ENSG00000145879	SPINK7	-0.000259761	0.0268404	-0.00140137	0.998886	0.999963	-4.81382
case_control	Blood	ENSG00000145882	PCYOX1L	0.0184194	0.00429134	0.246639	0.805881	0.999963	-4.8029
case_control	Blood	ENSG00000145888	GLRA1	0.0687789	0.0777673	0.254206	0.800052	0.999963	-4.80222
case_control	Blood	ENSG00000145901	TNIP1	0.167518	-0.00639654	1.75301	0.0838065	0.999963	-4.28048
case_control	Blood	ENSG00000145907	G3BP1	-0.0415901	0.00580048	-0.344877	0.731181	0.999963	-4.79249
case_control	Blood	ENSG00000145908	ZNF300	-0.0145168	-0.0332354	-0.0927862	0.926328	0.999963	-4.81227
case_control	Blood	ENSG00000145911	N4BP3	0.128227	0.0263304	0.968123	0.336186	0.999963	-4.64727
case_control	Blood	ENSG00000145912	NHP2	-0.0427755	-0.00841854	-0.332592	0.740398	0.999963	-4.79398
case_control	Blood	ENSG00000145916	RMND5B	0.038683	0.00201645	0.611116	0.543025	0.999963	-4.74703
case_control	Blood	ENSG00000145919	BOD1	-0.0798236	-0.00676957	-0.759282	0.450134	0.999963	-4.71096
case_control	Blood	ENSG00000145920	CPLX2	0.418529	0.0807197	0.892288	0.375177	0.999963	-4.67212
case_control	Blood	ENSG00000145934	TENM2	-0.168376	-0.0227318	-0.323429	0.747297	0.999963	-4.79505
case_control	Blood	ENSG00000145936	KCNMB1	-0.00181856	0.0432557	-0.0106522	0.99153	0.999963	-4.8138
case_control	Blood	ENSG00000145945	FAM50B	0.0453064	-0.00270579	0.381419	0.704002	0.999963	-4.78774
case_control	Blood	ENSG00000145949	MYLK4	-0.00851866	0.00842752	-0.0583788	0.953607	0.999963	-4.8132
case_control	Blood	ENSG00000145975	FAM217A	-0.0529966	0.0214867	-0.43063	0.668009	0.999963	-4.78059
case_control	Blood	ENSG00000145979	TBC1D7	-0.00908228	-0.0011209	-0.126642	0.899573	0.999963	-4.81094
case_control	Blood	ENSG00000145982	FARS2	0.0164102	-0.000389138	0.163323	0.870717	0.999963	-4.80903
case_control	Blood	ENSG00000145990	GFOD1	-0.0634348	0.00110253	-0.599837	0.550476	0.999963	-4.74947
case_control	Blood	ENSG00000145996	CDKAL1	-0.0311654	0.0004607	-0.296962	0.76734	0.999963	-4.798
case_control	Blood	ENSG00000146001	PCDHB18P	-0.483705	0.0430965	-0.934959	0.352899	0.999963	-4.65838
case_control	Blood	ENSG00000146005	PSD2	-0.0727698	-0.00850094	-0.160497	0.872933	0.999963	-4.80919
case_control	Blood	ENSG00000146006	LRRTM2	0.373064	0.0345611	1.59237	0.115633	0.999963	-4.37116
case_control	Blood	ENSG00000146007	ZMAT2	0.00595248	0.00606694	0.0324265	0.974221	0.999963	-4.81363
case_control	Blood	ENSG00000146013	GFRA3	-0.0707531	0.0349532	-0.129027	0.897692	0.999963	-4.81083
case_control	Blood	ENSG00000146021	KLHL3	0.0462592	0.00194204	0.464623	0.643587	0.999963	-4.77515
case_control	Blood	ENSG00000146038	DCDC2	-0.219447	0.0438598	-0.547876	0.585452	0.999963	-4.7601
case_control	Blood	ENSG00000146039	SLC17A4	-0.155141	-0.0218513	-0.295575	0.768396	0.999963	-4.79814
case_control	Blood	ENSG00000146054	TRIM7	-0.071066	0.00990735	-0.57784	0.565154	0.999963	-4.75408
case_control	Blood	ENSG00000146063	TRIM41	0.0397266	0.000278452	0.797279	0.42788	0.999963	-4.70048
case_control	Blood	ENSG00000146066	HIGD2A	-0.0652933	-0.000594523	-0.47402	0.636903	0.999963	-4.77357
case_control	Blood	ENSG00000146067	FAM193B	0.0967305	0.00397339	0.791629	0.431147	0.999963	-4.70207
case_control	Blood	ENSG00000146070	PLA2G7	-0.309079	-0.0171111	-1.62715	0.108023	0.999963	-4.35218
case_control	Blood	ENSG00000146072	TNFRSF21	0.0785485	0.0395571	0.358159	0.72126	0.999963	-4.79081
case_control	Blood	ENSG00000146083	RNF44	0.0963118	0.0130335	0.743775	0.459405	0.999963	-4.71509
case_control	Blood	ENSG00000146085	MUT	-0.103754	-0.00476185	-0.845675	0.400503	0.999963	-4.68642
case_control	Blood	ENSG00000146090	RASGEF1C	-0.181165	0.0282131	-0.316527	0.752508	0.999963	-4.79585
case_control	Blood	ENSG00000146094	DOK3	0.116667	-0.00310867	0.862427	0.391283	0.999963	-4.68137
case_control	Blood	ENSG00000146109	ABT1	-0.00408408	0.00289475	-0.0363986	0.971064	0.999963	-4.81358
case_control	Blood	ENSG00000146112	PPP1R18	0.0262249	-0.0050393	0.223125	0.824063	0.999963	-4.80488
case_control	Blood	ENSG00000146122	DAAM2	-0.301341	0.0354691	-0.77522	0.440719	0.999963	-4.70663
case_control	Blood	ENSG00000146143	PRIM2	-0.0536175	-0.00781039	-0.543483	0.588456	0.999963	-4.76095
case_control	Blood	ENSG00000146147	MLIP	-0.178422	0.006741	-0.356404	0.722568	0.999963	-4.79104
case_control	Blood	ENSG00000146151	HMGCLL1	-0.379384	0.0481655	-0.654194	0.515047	0.999963	-4.73733
case_control	Blood	ENSG00000146166	LGSN	0.177095	0.0292696	0.458634	0.647862	0.999963	-4.77613
case_control	Blood	ENSG00000146192	FGD2	0.073358	-0.000225857	0.698044	0.487372	0.999963	-4.7268
case_control	Blood	ENSG00000146197	SCUBE3	0.0800441	0.0203976	0.567467	0.572142	0.999963	-4.7562
case_control	Blood	ENSG00000146205	ANO7	-0.0273738	0.0440247	-0.0778254	0.93818	0.999963	-4.81273
case_control	Blood	ENSG00000146215	CRIP3	0.227479	0.0219867	1.2402	0.218883	0.999963	-4.54233
case_control	Blood	ENSG00000146216	TTBK1	0.000381611	0.0172113	0.000637641	0.999493	0.999988	-4.81382
case_control	Blood	ENSG00000146221	TCTE1	-0.150405	0.0325769	-0.316951	0.752187	0.999963	-4.7958
case_control	Blood	ENSG00000146223	RPL7L1	-0.0842559	0.00469047	-0.643579	0.521869	0.999963	-4.73978
case_control	Blood	ENSG00000146232	NFKBIE	-0.00462892	0.00257201	-0.0497838	0.960431	0.999963	-4.81337
case_control	Blood	ENSG00000146233	CYP39A1	-0.369273	0.0298328	-0.729033	0.468319	0.999963	-4.71894
case_control	Blood	ENSG00000146242	TPBG	-0.257037	0.0351943	-0.818543	0.415717	0.999963	-4.6944
case_control	Blood	ENSG00000146243	IRAK1BP1	-0.173807	-0.0240124	-1.47873	0.143523	0.999963	-4.43061
case_control	Blood	ENSG00000146247	PHIP	-0.0146537	0.00438261	-0.147768	0.882934	0.999963	-4.8099
case_control	Blood	ENSG00000146250	PRSS35	0.0432498	-0.0374139	0.163537	0.870549	0.999963	-4.80902
case_control	Blood	ENSG00000146263	MMS22L	-0.00172098	-0.000662583	-0.0218484	0.982629	0.999963	-4.81373
case_control	Blood	ENSG00000146267	FAXC	0.0406077	0.0242102	0.0783522	0.937763	0.999963	-4.81271
case_control	Blood	ENSG00000146276	GABRR1	-0.112946	0.0308401	-0.221954	0.824971	0.999963	-4.80498
case_control	Blood	ENSG00000146278	PNRC1	-0.0673049	-0.00513289	-0.550693	0.583529	0.999963	-4.75954
case_control	Blood	ENSG00000146281	PM20D2	-0.0738264	-0.00289537	-0.540727	0.590345	0.999963	-4.76148
case_control	Blood	ENSG00000146282	RARS2	-0.066919	-0.00082124	-0.688713	0.493192	0.999963	-4.72909
case_control	Blood	ENSG00000146285	SCML4	0.0644204	0.00094064	0.728476	0.468658	0.999963	-4.71909
case_control	Blood	ENSG00000146350	TBC1D32	-0.0921061	-0.00392261	-0.719262	0.47428	0.999963	-4.72146
case_control	Blood	ENSG00000146352	CLVS2	-0.232256	0.0201268	-0.441904	0.659868	0.999963	-4.77883
case_control	Blood	ENSG00000146360	GPR6	-0.780034	0.0479656	-1.51753	0.133461	0.999963	-4.41076
case_control	Blood	ENSG00000146373	RNF217	-0.133567	-0.00833813	-1.01825	0.311927	0.999963	-4.62978
case_control	Blood	ENSG00000146374	RSPO3	0.0993514	0.052346	0.158463	0.87453	0.999963	-4.80931
case_control	Blood	ENSG00000146376	ARHGAP18	-0.103492	-0.0011433	-0.634795	0.527551	0.999963	-4.74178
case_control	Blood	ENSG00000146386	ABRACL	-0.203166	-0.00211853	-1.05906	0.293074	0.999963	-4.61493
case_control	Blood	ENSG00000146409	SLC18B1	-0.0119471	-0.000749142	-0.10003	0.920595	0.999963	-4.81202
case_control	Blood	ENSG00000146410	MTFR2	-0.160612	0.0102523	-0.922477	0.359325	0.999963	-4.66246
case_control	Blood	ENSG00000146411	SLC2A12	-0.0427182	-0.0178391	-0.515005	0.608108	0.999963	-4.76633
case_control	Blood	ENSG00000146414	SHPRH	-0.0202236	0.00341853	-0.192658	0.847763	0.999963	-4.80715
case_control	Blood	ENSG00000146416	AIG1	0.0368558	-0.00741755	0.36638	0.715143	0.999963	-4.78975
case_control	Blood	ENSG00000146425	DYNLT1	-0.0318921	0.0017872	-0.26957	0.788254	0.999963	-4.80078
case_control	Blood	ENSG00000146426	TIAM2	-0.0151027	-0.00579037	-0.189269	0.850409	0.999963	-4.80739
case_control	Blood	ENSG00000146433	TMEM181	-0.0614418	0.00212509	-0.719951	0.473859	0.999963	-4.72128
case_control	Blood	ENSG00000146453	PNLDC1	0.0752771	0.0387275	0.302161	0.76339	0.999963	-4.79744
case_control	Blood	ENSG00000146457	WTAP	-0.11403	0.00621917	-0.843708	0.401594	0.999963	-4.68701
case_control	Blood	ENSG00000146463	ZMYM4	0.0181279	5.15e-05	0.222836	0.824287	0.999963	-4.8049
case_control	Blood	ENSG00000146476	ARMT1	-0.161663	-0.00218111	-0.864589	0.390103	0.999963	-4.68071
case_control	Blood	ENSG00000146477	SLC22A3	0.0797095	-0.00436445	0.283318	0.777737	0.999963	-4.79942
case_control	Blood	ENSG00000146521	LINC01558	-0.371237	0.0338677	-0.745389	0.458435	0.999963	-4.71467
case_control	Blood	ENSG00000146530	VWDE	-0.243145	0.11946	-0.672819	0.503191	0.999963	-4.73294
case_control	Blood	ENSG00000146535	GNA12	0.422472	0.0164854	2.23381	0.0285658	0.999963	-3.96554
case_control	Blood	ENSG00000146540	C7orf50	-0.0530128	0.00263101	-0.650568	0.517372	0.999963	-4.73818
case_control	Blood	ENSG00000146555	SDK1	0.0239997	-0.04166	0.066686	0.947014	0.999963	-4.81302
case_control	Blood	ENSG00000146556	WASH2P	-0.0445598	0.0176049	-0.472512	0.637974	0.999963	-4.77382
case_control	Blood	ENSG00000146574	CCZ1B	-0.194687	-0.00282578	-1.75402	0.083633	0.999963	-4.27989
case_control	Blood	ENSG00000146576	C7orf26	-0.0143556	0.00125	-0.221669	0.825192	0.999963	-4.805
case_control	Blood	ENSG00000146587	RBAK	-0.0934446	0.00261161	-0.53693	0.592952	0.999963	-4.76221
case_control	Blood	ENSG00000146592	CREB5	0.123209	4.53e-05	0.664991	0.508156	0.999963	-4.7348
case_control	Blood	ENSG00000146648	EGFR	0.153614	0.024603	0.244402	0.807607	0.999963	-4.8031
case_control	Blood	ENSG00000146670	CDCA5	0.643114	0.0698645	1.59515	0.115009	0.999963	-4.36965
case_control	Blood	ENSG00000146674	IGFBP3	0.150844	0.0118181	0.547655	0.585603	0.999963	-4.76014
case_control	Blood	ENSG00000146676	PURB	-0.108847	0.00562522	-0.8035	0.4243	0.999963	-4.69872
case_control	Blood	ENSG00000146678	IGFBP1	0.276196	0.0135075	0.551928	0.582687	0.999963	-4.7593
case_control	Blood	ENSG00000146700	SSC4D	-0.190425	0.0659722	-0.528136	0.59901	0.999963	-4.76389
case_control	Blood	ENSG00000146701	MDH2	0.00773684	0.00925034	0.0783273	0.937782	0.999963	-4.81271
case_control	Blood	ENSG00000146707	POMZP3	0.160134	0.0512651	0.923663	0.358711	0.999963	-4.66208
case_control	Blood	ENSG00000146729	NIPSNAP2	-0.0806927	-0.000230986	-0.749774	0.455805	0.999963	-4.7135
case_control	Blood	ENSG00000146731	CCT6A	-0.057991	0.00697818	-0.349308	0.727866	0.999963	-4.79194
case_control	Blood	ENSG00000146733	PSPH	0.0282363	0.0240172	0.197795	0.843756	0.999963	-4.80679
case_control	Blood	ENSG00000146755	TRIM50	-0.328496	0.0288939	-0.786421	0.434172	0.999963	-4.70353
case_control	Blood	ENSG00000146757	ZNF92	-0.25245	-0.00356025	-1.03557	0.30383	0.999963	-4.62355
case_control	Blood	ENSG00000146776	ATXN7L1	0.036635	0.00784016	0.386724	0.700088	0.999963	-4.78701
case_control	Blood	ENSG00000146802	TMEM168	-0.0594611	0.00244706	-0.4822	0.63111	0.999963	-4.77217
case_control	Blood	ENSG00000146809	ASB15	0.0019042	0.0399864	0.00417253	0.996682	0.999963	-4.81381
case_control	Blood	ENSG00000146826	C7orf43	0.0730015	0.000898491	0.751939	0.454511	0.999963	-4.71293
case_control	Blood	ENSG00000146828	SLC12A9	0.0712113	-0.00764651	0.677356	0.500326	0.999963	-4.73185
case_control	Blood	ENSG00000146830	GIGYF1	0.143602	0.00358029	1.27939	0.204819	0.999963	-4.52522
case_control	Blood	ENSG00000146833	TRIM4	-0.021265	0.00247567	-0.227173	0.820926	0.999963	-4.80455
case_control	Blood	ENSG00000146834	MEPCE	0.0528547	0.00250068	0.714738	0.477055	0.999963	-4.72261
case_control	Blood	ENSG00000146839	ZAN	-0.112884	0.0496564	-0.168848	0.866385	0.999963	-4.8087
case_control	Blood	ENSG00000146842	TMEM209	-0.0323582	0.0014818	-0.376404	0.707711	0.999963	-4.78842
case_control	Blood	ENSG00000146856	AGBL3	-0.0230807	-0.0052449	-0.242567	0.809022	0.999963	-4.80326
case_control	Blood	ENSG00000146857	STRA8	-0.238952	0.0684811	-0.452877	0.651984	0.999963	-4.77707
case_control	Blood	ENSG00000146858	ZC3HAV1L	0.0199314	0.0228098	0.14555	0.884679	0.999963	-4.81001
case_control	Blood	ENSG00000146859	TMEM140	0.0116021	0.00227072	0.101434	0.919485	0.999963	-4.81197
case_control	Blood	ENSG00000146872	TLK2	-0.0622343	0.00195417	-0.786773	0.433967	0.999963	-4.70343
case_control	Blood	ENSG00000146904	EPHA1	0.0709011	0.00329323	0.763557	0.447597	0.999963	-4.70981
case_control	Blood	ENSG00000146909	NOM1	0.0236455	0.000981323	0.383162	0.702716	0.999963	-4.7875
case_control	Blood	ENSG00000146910	CNPY1	-0.412148	0.0645958	-0.784833	0.435096	0.999963	-4.70397
case_control	Blood	ENSG00000146918	NCAPG2	-0.17403	-0.0114786	-1.09917	0.275311	0.999963	-4.59978
case_control	Blood	ENSG00000146926	ASB10	-0.363803	0.0242089	-0.618601	0.538109	0.999963	-4.7454
case_control	Blood	ENSG00000146938	NLGN4X	-0.545397	0.0530425	-1.09211	0.278381	0.999963	-4.60248
case_control	Blood	ENSG00000146950	SHROOM2	-0.24566	0.0254786	-0.454859	0.650563	0.999963	-4.77675
case_control	Blood	ENSG00000146955	RAB19	-0.099664	0.0416566	-0.580588	0.56331	0.999963	-4.75352
case_control	Blood	ENSG00000146963	LUC7L2	-0.013994	0.00152077	-0.157237	0.875493	0.999963	-4.80938
case_control	Blood	ENSG00000146966	DENND2A	0.0777266	0.00646017	0.141263	0.888052	0.999963	-4.81023
case_control	Blood	ENSG00000147010	SH3KBP1	0.100594	-0.000441008	1.37699	0.172733	0.999963	-4.48047
case_control	Blood	ENSG00000147027	TMEM47	-0.167386	0.0587792	-0.330934	0.741644	0.999963	-4.79417
case_control	Blood	ENSG00000147036	LANCL3	-0.0949294	-0.00899328	-0.691549	0.491419	0.999963	-4.7284
case_control	Blood	ENSG00000147041	SYTL5	-0.562376	0.00891096	-1.33697	0.185394	0.999963	-4.49918
case_control	Blood	ENSG00000147044	CASK	-0.0176446	0.00142803	-0.210659	0.833742	0.999963	-4.80585
case_control	Blood	ENSG00000147050	KDM6A	-0.0835457	-0.00140061	-0.745033	0.458649	0.999963	-4.71476
case_control	Blood	ENSG00000147059	SPIN2A	-0.408387	0.0473663	-1.0373	0.303026	0.999963	-4.62292
case_control	Blood	ENSG00000147065	MSN	0.183215	-0.0121733	1.23406	0.221148	0.999963	-4.54497
case_control	Blood	ENSG00000147081	AKAP4	-0.351766	0.0120985	-0.698615	0.487017	0.999963	-4.72665
case_control	Blood	ENSG00000147082	CCNB3	-0.279243	-0.0250296	-0.935054	0.35285	0.999963	-4.65835
case_control	Blood	ENSG00000147099	HDAC8	0.0104146	-0.00741731	0.174622	0.861861	0.999963	-4.80834
case_control	Blood	ENSG00000147100	SLC16A2	-0.0723516	0.0105778	-0.273062	0.785578	0.999963	-4.80044
case_control	Blood	ENSG00000147113	CXorf36	-0.303333	0.0478441	-0.560362	0.576952	0.999963	-4.75763
case_control	Blood	ENSG00000147117	ZNF157	-0.215744	-0.00179295	-1.41947	0.160028	0.999963	-4.46005
case_control	Blood	ENSG00000147118	ZNF182	-0.0338812	-0.0043376	-0.368466	0.713594	0.999963	-4.78947
case_control	Blood	ENSG00000147119	CHST7	0.0867746	-0.001695	0.743191	0.459756	0.999963	-4.71525
case_control	Blood	ENSG00000147121	KRBOX4	-0.0490271	-0.00504182	-0.72266	0.472203	0.999963	-4.72059
case_control	Blood	ENSG00000147123	NDUFB11	-0.0379021	0.0020916	-0.281191	0.779361	0.999963	-4.79963
case_control	Blood	ENSG00000147124	ZNF41	-0.0221591	-0.00255603	-0.302415	0.763197	0.999963	-4.79741
case_control	Blood	ENSG00000147127	RAB41	0.185677	0.00586372	1.06812	0.288993	0.999963	-4.61155
case_control	Blood	ENSG00000147130	ZMYM3	-0.0159325	0.0162961	-0.148908	0.882038	0.999963	-4.80984
case_control	Blood	ENSG00000147133	TAF1	0.0585561	0.00232019	0.81317	0.41877	0.999963	-4.69595
case_control	Blood	ENSG00000147138	GPR174	-0.0162686	0.00167478	-0.118009	0.906385	0.999963	-4.81132
case_control	Blood	ENSG00000147140	NONO	0.0619975	0.000909229	0.680417	0.498397	0.999963	-4.73111
case_control	Blood	ENSG00000147144	CCDC120	0.00928124	0.0820833	0.044938	0.96428	0.999963	-4.81345
case_control	Blood	ENSG00000147155	EBP	-0.0210239	-0.00252591	-0.17459	0.861886	0.999963	-4.80834
case_control	Blood	ENSG00000147160	AWAT2	-0.342826	0.035382	-0.678356	0.499695	0.999963	-4.73161
case_control	Blood	ENSG00000147162	OGT	0.0165048	0.00136887	0.211191	0.833328	0.999963	-4.80581
case_control	Blood	ENSG00000147164	SNX12	0.0209291	-0.00245302	0.248505	0.804443	0.999963	-4.80273
case_control	Blood	ENSG00000147166	ITGB1BP2	0.0966338	0.0362146	0.489592	0.625894	0.999963	-4.77089
case_control	Blood	ENSG00000147168	IL2RG	0.0650902	9.02e-05	0.720956	0.473244	0.999963	-4.72102
case_control	Blood	ENSG00000147174	GCNA	0.0141526	-0.00780035	0.177528	0.859586	0.999963	-4.80816
case_control	Blood	ENSG00000147180	ZNF711	-0.148941	-0.0176126	-0.986089	0.327354	0.999963	-4.6411
case_control	Blood	ENSG00000147202	DIAPH2	-0.0108379	0.00125556	-0.112367	0.910842	0.999963	-4.81155
case_control	Blood	ENSG00000147206	NXF3	-0.403639	0.0450694	-0.881371	0.381016	0.999963	-4.67553
case_control	Blood	ENSG00000147224	PRPS1	-0.0223402	0.00173111	-0.153621	0.878333	0.999963	-4.80958
case_control	Blood	ENSG00000147231	CXorf57	-0.165015	-0.0104396	-1.21002	0.230182	0.999963	-4.55517
case_control	Blood	ENSG00000147234	FRMPD3	-0.034789	0.0489214	-0.153125	0.878723	0.999963	-4.80961
case_control	Blood	ENSG00000147246	HTR2C	-0.611728	0.0275415	-1.21279	0.229129	0.999963	-4.55401
case_control	Blood	ENSG00000147251	DOCK11	-0.0371292	0.00465635	-0.330639	0.741866	0.999963	-4.79421
case_control	Blood	ENSG00000147255	IGSF1	-0.221883	0.0147214	-0.38076	0.704489	0.999963	-4.78782
case_control	Blood	ENSG00000147256	ARHGAP36	-0.388405	0.0602094	-0.704064	0.483638	0.999963	-4.7253
case_control	Blood	ENSG00000147257	GPC3	0.34883	-0.0162125	0.995902	0.322594	0.999963	-4.63769
case_control	Blood	ENSG00000147274	RBMX	-0.0618331	0.00352275	-0.522956	0.602592	0.999963	-4.76486
case_control	Blood	ENSG00000147316	MCPH1	-0.0881963	0.000529485	-0.855602	0.395024	0.999963	-4.68344
case_control	Blood	ENSG00000147324	MFHAS1	0.0273273	0.00496873	0.230617	0.818258	0.999963	-4.80427
case_control	Blood	ENSG00000147364	FBXO25	-0.0540048	-0.00557803	-0.589756	0.557179	0.999963	-4.7516
case_control	Blood	ENSG00000147381	MAGEA4	-0.186635	0.0742944	-0.356047	0.722834	0.999963	-4.79108
case_control	Blood	ENSG00000147383	NSDHL	-0.0938524	-0.00848625	-1.06033	0.292498	0.999963	-4.61445
case_control	Blood	ENSG00000147394	ZNF185	-0.0378354	0.00126187	-0.27711	0.78248	0.999963	-4.80004
case_control	Blood	ENSG00000147400	CETN2	-0.0690823	-0.0176406	-0.461799	0.645602	0.999963	-4.77561
case_control	Blood	ENSG00000147403	RPL10	-0.0573506	0.00334631	-0.398809	0.6912	0.999963	-4.78531
case_control	Blood	ENSG00000147408	CSGALNACT1	0.0570966	0.00267528	0.477975	0.634099	0.999963	-4.7729
case_control	Blood	ENSG00000147416	ATP6V1B2	-0.0101948	0.00555913	-0.0878561	0.930232	0.999963	-4.81243
case_control	Blood	ENSG00000147419	CCDC25	-0.0634263	-0.0119658	-0.555499	0.580255	0.999963	-4.7586
case_control	Blood	ENSG00000147421	HMBOX1	0.104481	0.000330741	1.12895	0.262624	0.999963	-4.58819
case_control	Blood	ENSG00000147432	CHRNB3	-0.151878	0.0339778	-0.353379	0.724825	0.999963	-4.79142
case_control	Blood	ENSG00000147434	CHRNA6	-0.207212	0.0215632	-0.513093	0.609439	0.999963	-4.76668
case_control	Blood	ENSG00000147437	GNRH1	-0.0181407	-0.00623235	-0.172566	0.863471	0.999963	-4.80847
case_control	Blood	ENSG00000147439	BIN3	0.0564061	0.00282431	0.707314	0.481628	0.999963	-4.72448
case_control	Blood	ENSG00000147443	DOK2	-0.0455301	0.00243553	-0.394968	0.69402	0.999963	-4.78585
case_control	Blood	ENSG00000147454	SLC25A37	0.121264	-0.00915422	0.630429	0.530387	0.999963	-4.74277
case_control	Blood	ENSG00000147457	CHMP7	-0.00628001	0.003333	-0.0548395	0.956416	0.999963	-4.81328
case_control	Blood	ENSG00000147459	DOCK5	0.0481092	0.00016382	0.36676	0.714861	0.999963	-4.7897
case_control	Blood	ENSG00000147465	STAR	-0.132393	0.0254017	-0.872758	0.385663	0.999963	-4.6782
case_control	Blood	ENSG00000147471	PLPBP	-0.0583641	0.00173406	-0.523787	0.602017	0.999963	-4.7647
case_control	Blood	ENSG00000147475	ERLIN2	-0.076589	-0.000119122	-1.039	0.30224	0.999963	-4.6223
case_control	Blood	ENSG00000147481	SNTG1	-0.368503	0.0332121	-0.665034	0.508128	0.999963	-4.73479
case_control	Blood	ENSG00000147485	PXDNL	-0.0521469	0.0309451	-0.246011	0.806366	0.999963	-4.80296
case_control	Blood	ENSG00000147488	ST18	-0.203306	0.0384223	-0.560034	0.577175	0.999963	-4.75769
case_control	Blood	ENSG00000147509	RGS20	0.00253056	0.0359811	0.015074	0.988014	0.999963	-4.81378
case_control	Blood	ENSG00000147526	TACC1	-0.0218402	0.00384199	-0.259078	0.796306	0.999963	-4.80177
case_control	Blood	ENSG00000147533	GOLGA7	-0.0946258	0.00354053	-0.676445	0.5009	0.999963	-4.73207
case_control	Blood	ENSG00000147535	PLPP5	0.0702683	-0.000262063	0.762064	0.448482	0.999963	-4.71021
case_control	Blood	ENSG00000147536	GINS4	-0.0558198	0.0184638	-0.361392	0.718852	0.999963	-4.7904
case_control	Blood	ENSG00000147548	NSD3	0.0399156	0.00072863	0.523243	0.602393	0.999963	-4.7648
case_control	Blood	ENSG00000147570	DNAJC5B	0.0383705	-0.00459621	0.16147	0.87217	0.999963	-4.80914
case_control	Blood	ENSG00000147573	TRIM55	-0.134032	0.0513124	-0.25511	0.799357	0.999963	-4.80214
case_control	Blood	ENSG00000147576	ADHFE1	-0.0746945	0.0133478	-0.722763	0.472139	0.999963	-4.72056
case_control	Blood	ENSG00000147586	MRPS28	-0.0580921	-0.0149404	-0.462911	0.644808	0.999963	-4.77543
case_control	Blood	ENSG00000147588	PMP2	-0.490103	0.0626733	-0.962258	0.339103	0.999963	-4.64926
case_control	Blood	ENSG00000147592	LACTB2	-0.173507	-0.0277794	-1.19236	0.236991	0.999963	-4.56255
case_control	Blood	ENSG00000147596	PRDM14	-0.177147	0.0356807	-0.338241	0.736154	0.999963	-4.7933
case_control	Blood	ENSG00000147601	TERF1	-0.0623319	-0.00106063	-0.766609	0.445792	0.999963	-4.70898
case_control	Blood	ENSG00000147604	RPL7	-0.167558	0.0095388	-0.45331	0.651673	0.999963	-4.777
case_control	Blood	ENSG00000147606	SLC26A7	-0.241364	-0.00136594	-0.841185	0.402997	0.999963	-4.68776
case_control	Blood	ENSG00000147613	PSKH2	-0.679038	0.0434263	-1.38488	0.170315	0.999963	-4.47671
case_control	Blood	ENSG00000147614	ATP6V0D2	0.161134	0.0274329	0.328855	0.743209	0.999963	-4.79442
case_control	Blood	ENSG00000147642	SYBU	0.0486066	0.0225728	0.215057	0.830324	0.999963	-4.80552
case_control	Blood	ENSG00000147647	DPYS	-0.237674	0.0104287	-0.510398	0.611316	0.999963	-4.76717
case_control	Blood	ENSG00000147649	MTDH	-0.091925	0.00474766	-0.598007	0.55169	0.999963	-4.74986
case_control	Blood	ENSG00000147650	LRP12	-0.0559477	0.00623909	-0.474022	0.636902	0.999963	-4.77357
case_control	Blood	ENSG00000147654	EBAG9	-0.123365	-0.00677681	-0.815907	0.417213	0.999963	-4.69517
case_control	Blood	ENSG00000147655	RSPO2	-0.320676	-0.00611511	-0.614446	0.540835	0.999963	-4.74631
case_control	Blood	ENSG00000147669	POLR2K	-0.23698	-0.0311972	-0.823054	0.413164	0.999963	-4.69309
case_control	Blood	ENSG00000147676	MAL2	0.390391	0.0217059	0.913158	0.364172	0.999963	-4.66548
case_control	Blood	ENSG00000147677	EIF3H	-0.107503	0.00459468	-0.755271	0.452521	0.999963	-4.71204
case_control	Blood	ENSG00000147679	UTP23	-0.153146	-0.00112738	-0.893914	0.374312	0.999963	-4.67161
case_control	Blood	ENSG00000147684	NDUFB9	-0.130432	0.000376422	-1.06951	0.28837	0.999963	-4.61103
case_control	Blood	ENSG00000147687	TATDN1	-0.0652378	-0.0107445	-0.668144	0.506153	0.999963	-4.73405
case_control	Blood	ENSG00000147689	FAM83A	-0.0904733	0.0964314	-0.22297	0.824183	0.999963	-4.80489
case_control	Blood	ENSG00000147697	GSDMC	-0.468261	0.017348	-1.09628	0.276566	0.999963	-4.60089
case_control	Blood	ENSG00000147724	FAM135B	-0.230075	0.00587873	-0.407612	0.684754	0.999963	-4.78404
case_control	Blood	ENSG00000147789	ZNF7	0.0421735	0.00551207	0.709373	0.480357	0.999963	-4.72396
case_control	Blood	ENSG00000147799	ARHGAP39	0.0365626	0.0512552	0.0758972	0.939709	0.999963	-4.81278
case_control	Blood	ENSG00000147804	SLC39A4	-0.0216734	0.0323488	-0.118634	0.905892	0.999963	-4.81129
case_control	Blood	ENSG00000147813	NAPRT	-0.0885009	0.00394726	-0.64394	0.521637	0.999963	-4.7397
case_control	Blood	ENSG00000147852	VLDLR	0.125584	-0.00664617	0.625644	0.533503	0.999963	-4.74384
case_control	Blood	ENSG00000147853	AK3	-0.116905	0.000394597	-0.819768	0.415022	0.999963	-4.69405
case_control	Blood	ENSG00000147854	UHRF2	-0.0713662	0.00431345	-0.672158	0.503609	0.999963	-4.7331
case_control	Blood	ENSG00000147862	NFIB	-0.138561	0.047021	-0.351209	0.726445	0.999963	-4.7917
case_control	Blood	ENSG00000147872	PLIN2	-0.16824	0.0009806	-1.31011	0.194274	0.999963	-4.51146
case_control	Blood	ENSG00000147874	HAUS6	-0.0889041	0.00157801	-0.688659	0.493225	0.999963	-4.72911
case_control	Blood	ENSG00000147883	CDKN2B	-0.145665	0.0018462	-1.31897	0.19131	0.999963	-4.50743
case_control	Blood	ENSG00000147889	CDKN2A	-0.0474287	0.0139209	-0.343056	0.732544	0.999963	-4.79271
case_control	Blood	ENSG00000147894	C9orf72	-0.116899	0.00322252	-0.773518	0.441719	0.999963	-4.70709
case_control	Blood	ENSG00000147896	IFNK	0.17157	0.0103747	1.09446	0.277358	0.999963	-4.60159
case_control	Blood	ENSG00000147905	ZCCHC7	-0.0444541	0.00143632	-0.388779	0.698573	0.999963	-4.78672
case_control	Blood	ENSG00000147912	FBXO10	0.0412747	0.0144495	0.307758	0.759145	0.999963	-4.79683
case_control	Blood	ENSG00000147955	SIGMAR1	-0.0310142	0.00570042	-0.361283	0.718934	0.999963	-4.79041
case_control	Blood	ENSG00000147996	CBWD5	-0.130685	-0.00230246	-0.992076	0.324444	0.999963	-4.63902
case_control	Blood	ENSG00000148019	CEP78	-0.064489	0.00515226	-0.403181	0.687996	0.999963	-4.78468
case_control	Blood	ENSG00000148053	NTRK2	-0.0866759	-0.00355906	-0.179375	0.858141	0.999963	-4.80804
case_control	Blood	ENSG00000148057	IDNK	-0.00579014	0.00332551	-0.0627628	0.950127	0.999963	-4.81311
case_control	Blood	ENSG00000148082	SHC3	0.0676313	-0.0211269	0.153053	0.87878	0.999963	-4.80961
case_control	Blood	ENSG00000148090	AUH	0.00770386	-0.00449151	0.0895275	0.928908	0.999963	-4.81238
case_control	Blood	ENSG00000148110	MFSD14B	-0.0431162	0.00436964	-0.315532	0.75326	0.999963	-4.79596
case_control	Blood	ENSG00000148120	C9orf3	0.0384395	-0.00130927	0.40575	0.686116	0.999963	-4.78431
case_control	Blood	ENSG00000148123	PLPPR1	-0.499467	-0.0261346	-0.923539	0.358775	0.999963	-4.66212
case_control	Blood	ENSG00000148143	ZNF462	-0.00811209	0.0123319	-0.0221987	0.98235	0.999963	-4.81373
case_control	Blood	ENSG00000148153	INIP	-0.0817859	-0.00723915	-0.624022	0.534562	0.999963	-4.7442
case_control	Blood	ENSG00000148154	UGCG	-0.0739736	0.00312721	-0.439796	0.661387	0.999963	-4.77916
case_control	Blood	ENSG00000148156	ACTL7B	-0.327632	0.0182452	-0.672227	0.503566	0.999963	-4.73308
case_control	Blood	ENSG00000148158	SNX30	-0.0833267	0.00324246	-0.979087	0.330778	0.999963	-4.64352
case_control	Blood	ENSG00000148175	STOM	-0.0123884	0.00157111	-0.0694578	0.944816	0.999963	-4.81295
case_control	Blood	ENSG00000148180	GSN	0.0387181	-0.000450866	0.315591	0.753215	0.999963	-4.79595
case_control	Blood	ENSG00000148187	MRRF	-0.00198463	-0.00211595	-0.0250444	0.980088	0.999963	-4.8137
case_control	Blood	ENSG00000148200	NR6A1	0.0971089	0.0285451	0.475392	0.63593	0.999963	-4.77334
case_control	Blood	ENSG00000148204	CRB2	-0.112855	0.0732924	-0.363508	0.717278	0.999963	-4.79012
case_control	Blood	ENSG00000148215	OR5C1	0.00625294	0.0295387	0.0146575	0.988346	0.999963	-4.81378
case_control	Blood	ENSG00000148218	ALAD	0.0374023	0.00414123	0.448314	0.655257	0.999963	-4.77781
case_control	Blood	ENSG00000148219	ASTN2	-0.0741884	-0.00413399	-0.606119	0.54632	0.999963	-4.74812
case_control	Blood	ENSG00000148225	WDR31	0.0451889	0.0477827	0.184797	0.853901	0.999963	-4.80769
case_control	Blood	ENSG00000148229	POLE3	-0.0961867	0.00252186	-0.646913	0.519721	0.999963	-4.73902
case_control	Blood	ENSG00000148248	SURF4	-0.0107438	0.00229372	-0.113608	0.909861	0.999963	-4.8115
case_control	Blood	ENSG00000148288	GBGT1	0.0385533	0.014586	0.353049	0.725071	0.999963	-4.79147
case_control	Blood	ENSG00000148290	SURF1	-0.0223728	0.00251308	-0.248591	0.804377	0.999963	-4.80273
case_control	Blood	ENSG00000148291	SURF2	-0.0684239	-0.0102993	-0.744103	0.459208	0.999963	-4.71501
case_control	Blood	ENSG00000148296	SURF6	-0.00733461	-0.000311941	-0.0866075	0.931221	0.999963	-4.81247
case_control	Blood	ENSG00000148297	MED22	-0.00833493	0.000348336	-0.122927	0.902503	0.999963	-4.8111
case_control	Blood	ENSG00000148300	REXO4	-0.0192584	0.00113296	-0.188249	0.851205	0.999963	-4.80746
case_control	Blood	ENSG00000148303	RPL7A	-0.0721441	0.00460097	-0.482475	0.630915	0.999963	-4.77212
case_control	Blood	ENSG00000148308	GTF3C5	-0.0309158	0.00266127	-0.432822	0.666423	0.999963	-4.78025
case_control	Blood	ENSG00000148331	ASB6	0.0244162	0.0217163	0.244804	0.807296	0.999963	-4.80306
case_control	Blood	ENSG00000148334	PTGES2	0.0553165	0.00498401	0.72744	0.469288	0.999963	-4.71936
case_control	Blood	ENSG00000148335	NTMT1	0.00500623	0.00792753	0.0638217	0.949287	0.999963	-4.81309
case_control	Blood	ENSG00000148337	CIZ1	0.158744	0.0452565	0.954177	0.34315	0.999963	-4.65199
case_control	Blood	ENSG00000148339	SLC25A25	-0.0284191	0.00162285	-0.37827	0.70633	0.999963	-4.78816
case_control	Blood	ENSG00000148341	SH3GLB2	0.129157	0.000274832	1.30282	0.19674	0.999963	-4.51475
case_control	Blood	ENSG00000148343	MIGA2	-0.0254223	0.00121421	-0.433736	0.665762	0.999963	-4.78011
case_control	Blood	ENSG00000148344	PTGES	-0.296076	0.0345612	-0.685528	0.495187	0.999963	-4.72987
case_control	Blood	ENSG00000148346	LCN2	0.0489323	0.0589584	0.201274	0.841045	0.999963	-4.80655
case_control	Blood	ENSG00000148356	LRSAM1	0.0609208	0.0094509	0.648938	0.518419	0.999963	-4.73855
case_control	Blood	ENSG00000148357	HMCN2	-0.0777561	0.013138	-0.141033	0.888233	0.999963	-4.81025
case_control	Blood	ENSG00000148358	GPR107	0.0684233	-0.000678796	0.956362	0.342053	0.999963	-4.65125
case_control	Blood	ENSG00000148362	PAXX	-0.0177158	9.16e-05	-0.165573	0.868952	0.999963	-4.8089
case_control	Blood	ENSG00000148384	INPP5E	0.0518675	0.033381	0.42991	0.66853	0.999963	-4.7807
case_control	Blood	ENSG00000148386	LCN9	-0.228008	0.036629	-0.436535	0.66374	0.999963	-4.77967
case_control	Blood	ENSG00000148396	SEC16A	0.149019	-0.00160101	0.947579	0.346477	0.999963	-4.6542
case_control	Blood	ENSG00000148399	DPH7	0.0148084	0.000676734	0.259683	0.795841	0.999963	-4.80172
case_control	Blood	ENSG00000148400	NOTCH1	0.192409	-0.0114774	1.04158	0.301053	0.999963	-4.62136
case_control	Blood	ENSG00000148408	CACNA1B	-0.0196149	0.0156787	-0.0405181	0.967791	0.999963	-4.81352
case_control	Blood	ENSG00000148411	NACC2	-0.021887	-1.48e-05	-0.239008	0.81177	0.999963	-4.80357
case_control	Blood	ENSG00000148426	PROSER2	0.0726295	0.0249096	0.397041	0.692498	0.999963	-4.78556
case_control	Blood	ENSG00000148429	USP6NL	0.0342759	-0.00156192	0.3906	0.697233	0.999963	-4.78647
case_control	Blood	ENSG00000148444	COMMD3	-0.170931	-0.006709	-0.97695	0.331827	0.999963	-4.64425
case_control	Blood	ENSG00000148450	MSRB2	-0.0349593	-0.0204181	-0.272237	0.78621	0.999963	-4.80052
case_control	Blood	ENSG00000148459	PDSS1	0.0114206	-0.00245763	0.175481	0.861189	0.999963	-4.80829
case_control	Blood	ENSG00000148468	FAM171A1	0.0586084	0.0312387	0.352646	0.725372	0.999963	-4.79152
case_control	Blood	ENSG00000148481	MINDY3	-0.105129	0.000504955	-0.87417	0.384899	0.999963	-4.67777
case_control	Blood	ENSG00000148482	SLC39A12	-0.0268318	0.019495	-0.0534131	0.957549	0.999963	-4.8133
case_control	Blood	ENSG00000148484	RSU1	-0.00225587	0.00423936	-0.0148826	0.988167	0.999963	-4.81378
case_control	Blood	ENSG00000148488	ST8SIA6	-0.0337965	-0.0167952	-0.223533	0.823747	0.999963	-4.80485
case_control	Blood	ENSG00000148498	PARD3	0.138249	0.0137654	0.535605	0.593863	0.999963	-4.76247
case_control	Blood	ENSG00000148513	ANKRD30A	-0.473264	0.0420802	-0.836793	0.405446	0.999963	-4.68906
case_control	Blood	ENSG00000148516	ZEB1	-0.0424544	0.00201789	-0.393381	0.695187	0.999963	-4.78608
case_control	Blood	ENSG00000148541	FAM13C	-0.66185	8.47e-05	-1.20964	0.230327	0.999963	-4.55533
case_control	Blood	ENSG00000148572	NRBF2	-0.0359265	0.00159829	-0.277637	0.782077	0.999963	-4.79999
case_control	Blood	ENSG00000148584	A1CF	-0.462711	0.0175085	-0.988596	0.326133	0.999963	-4.64023
case_control	Blood	ENSG00000148600	CDHR1	-0.041156	0.0397459	-0.168999	0.866266	0.999963	-4.80869
case_control	Blood	ENSG00000148602	LRIT1	-0.73365	0.046544	-1.40019	0.165702	0.999963	-4.46938
case_control	Blood	ENSG00000148604	RGR	0.0675077	-0.0140441	0.127695	0.898742	0.999963	-4.81089
case_control	Blood	ENSG00000148606	POLR3A	0.0321563	0.00071828	0.614992	0.540477	0.999963	-4.74619
case_control	Blood	ENSG00000148634	HERC4	-0.0148788	0.00296468	-0.192386	0.847975	0.999963	-4.80717
case_control	Blood	ENSG00000148655	LRMDA	-0.0654174	0.0171738	-0.323098	0.747547	0.999963	-4.79509
case_control	Blood	ENSG00000148660	CAMK2G	0.0547036	-0.00177673	0.629305	0.531118	0.999963	-4.74302
case_control	Blood	ENSG00000148672	GLUD1	-0.0830986	0.00707902	-0.543496	0.588448	0.999963	-4.76095
case_control	Blood	ENSG00000148677	ANKRD1	0.207489	0.0155427	0.715311	0.476703	0.999963	-4.72246
case_control	Blood	ENSG00000148680	HTR7	-0.150859	0.0114581	-0.893726	0.374412	0.999963	-4.67167
case_control	Blood	ENSG00000148688	RPP30	-0.0694784	-0.00302341	-0.5761	0.566323	0.999963	-4.75444
case_control	Blood	ENSG00000148690	FRA10AC1	-0.0773091	-0.00263973	-0.752417	0.454225	0.999963	-4.7128
case_control	Blood	ENSG00000148700	ADD3	-0.127029	0.00650045	-0.866192	0.389229	0.999963	-4.68022
case_control	Blood	ENSG00000148702	HABP2	-0.0324457	-0.00740569	-0.064517	0.948735	0.999963	-4.81307
case_control	Blood	ENSG00000148704	VAX1	-0.312932	0.0196493	-0.613821	0.541245	0.999963	-4.74644
case_control	Blood	ENSG00000148719	DNAJB12	0.0380773	0.00084397	0.563839	0.574595	0.999963	-4.75693
case_control	Blood	ENSG00000148730	EIF4EBP2	0.0399367	-0.000502861	0.531785	0.596493	0.999963	-4.7632
case_control	Blood	ENSG00000148734	NPFFR1	0.18086	0.0513575	0.341695	0.733565	0.999963	-4.79288
case_control	Blood	ENSG00000148735	PLEKHS1	-0.222706	-0.0150417	-0.432823	0.666422	0.999963	-4.78025
case_control	Blood	ENSG00000148737	TCF7L2	-0.111656	0.0165398	-0.899653	0.371269	0.999963	-4.66979
case_control	Blood	ENSG00000148773	MKI67	0.322986	0.0051163	1.64524	0.10423	0.999963	-4.34216
case_control	Blood	ENSG00000148795	CYP17A1	-0.278462	0.0640344	-0.972756	0.333894	0.999963	-4.64569
case_control	Blood	ENSG00000148798	INA	-0.0702814	0.036184	-0.125464	0.900502	0.999963	-4.81099
case_control	Blood	ENSG00000148803	FUOM	-0.0911464	4.04e-05	-0.764502	0.447038	0.999963	-4.70955
case_control	Blood	ENSG00000148814	LRRC27	-0.0333696	0.00273956	-0.300351	0.764765	0.999963	-4.79763
case_control	Blood	ENSG00000148824	MTG1	0.138534	0.0587779	0.967822	0.336336	0.999963	-4.64738
case_control	Blood	ENSG00000148832	PAOX	0.00586511	-0.00251347	0.0749776	0.940438	0.999963	-4.81281
case_control	Blood	ENSG00000148834	GSTO1	-0.12539	0.00413972	-0.835958	0.405912	0.999963	-4.68931
case_control	Blood	ENSG00000148835	TAF5	-0.112882	-0.0131685	-0.946794	0.346874	0.999963	-4.65446
case_control	Blood	ENSG00000148840	PPRC1	0.0568879	0.0404837	0.356357	0.722603	0.999963	-4.79105
case_control	Blood	ENSG00000148841	ITPRIP	0.117342	-0.00480809	1.00894	0.316345	0.999963	-4.6331
case_control	Blood	ENSG00000148842	CNNM2	0.0536915	0.0349276	0.419701	0.675939	0.999963	-4.78225
case_control	Blood	ENSG00000148843	PDCD11	0.0256698	0.00118882	0.361406	0.718842	0.999963	-4.7904
case_control	Blood	ENSG00000148848	ADAM12	0.000985693	0.0100476	0.00588853	0.995318	0.999963	-4.81381
case_control	Blood	ENSG00000148908	RGS10	-0.00300583	0.0029305	-0.0153957	0.987759	0.999963	-4.81377
case_control	Blood	ENSG00000148925	BTBD10	-0.0463795	0.00256946	-0.40221	0.688708	0.999963	-4.78482
case_control	Blood	ENSG00000148926	ADM	-0.0198198	0.000878789	-0.0981382	0.922092	0.999963	-4.81209
case_control	Blood	ENSG00000148935	GAS2	-0.224584	-0.00862738	-1.79457	0.0768709	0.999963	-4.25579
case_control	Blood	ENSG00000148942	SLC5A12	-0.098737	0.0593081	-0.182455	0.855733	0.999963	-4.80784
case_control	Blood	ENSG00000148943	LIN7C	-0.127937	0.00554442	-0.655415	0.514265	0.999963	-4.73705
case_control	Blood	ENSG00000148948	LRRC4C	-0.471581	0.0199519	-0.863043	0.390947	0.999963	-4.68118
case_control	Blood	ENSG00000148950	IMMP1L	-0.0651038	-0.0106593	-0.520825	0.604068	0.999963	-4.76525
case_control	Blood	ENSG00000148985	PGAP2	0.0113872	0.0141979	0.136714	0.891634	0.999963	-4.81046
case_control	Blood	ENSG00000149016	TUT1	-0.0571696	0.033681	-0.61119	0.542976	0.999963	-4.74702
case_control	Blood	ENSG00000149021	SCGB1A1	-0.227945	0.0651101	-0.481799	0.631393	0.999963	-4.77224
case_control	Blood	ENSG00000149043	SYT8	-0.0293705	0.0370592	-0.0577731	0.954088	0.999963	-4.81322
case_control	Blood	ENSG00000149050	ZNF214	0.119315	0.0400988	0.302547	0.763097	0.999963	-4.7974
case_control	Blood	ENSG00000149054	ZNF215	-0.00543599	-0.0135406	-0.020108	0.984012	0.999963	-4.81374
case_control	Blood	ENSG00000149084	HSD17B12	0.0111234	-0.000839405	0.0919014	0.927029	0.999963	-4.8123
case_control	Blood	ENSG00000149089	APIP	-0.128514	-0.0213663	-0.913073	0.364216	0.999963	-4.6655
case_control	Blood	ENSG00000149090	PAMR1	-0.240567	0.00593757	-0.467652	0.641429	0.999963	-4.77464
case_control	Blood	ENSG00000149091	DGKZ	0.104289	-0.00410656	1.01579	0.313091	0.999963	-4.63066
case_control	Blood	ENSG00000149100	EIF3M	-0.12339	0.00617	-0.77508	0.440801	0.999963	-4.70667
case_control	Blood	ENSG00000149115	TNKS1BP1	0.184364	0.0493855	0.851267	0.397411	0.999963	-4.68474
case_control	Blood	ENSG00000149124	GLYAT	0.0102511	0.039913	0.0237083	0.98115	0.999963	-4.81372
case_control	Blood	ENSG00000149131	SERPING1	0.308933	0.00686288	0.874759	0.38458	0.999963	-4.67758
case_control	Blood	ENSG00000149136	SSRP1	0.0285493	0.00198353	0.304715	0.761452	0.999963	-4.79716
case_control	Blood	ENSG00000149150	SLC43A1	0.105604	0.0162716	1.01371	0.314074	0.999963	-4.6314
case_control	Blood	ENSG00000149177	PTPRJ	0.133813	-0.000310162	1.18091	0.241479	0.999963	-4.56728
case_control	Blood	ENSG00000149179	C11orf49	0.0488076	0.0235725	0.42935	0.668936	0.999963	-4.78078
case_control	Blood	ENSG00000149182	ARFGAP2	-0.0109323	0.00265162	-0.151396	0.880082	0.999963	-4.8097
case_control	Blood	ENSG00000149187	CELF1	0.0408599	-0.000790095	0.662292	0.509874	0.999963	-4.73544
case_control	Blood	ENSG00000149196	HIKESHI	-0.0518416	-0.00188185	-0.452425	0.652308	0.999963	-4.77714
case_control	Blood	ENSG00000149201	CCDC81	-0.00238492	-0.00781203	-0.00985486	0.992164	0.999963	-4.8138
case_control	Blood	ENSG00000149212	SESN3	0.157347	-0.00544867	0.988934	0.325969	0.999963	-4.64011
case_control	Blood	ENSG00000149218	ENDOD1	0.00472701	0.00340014	0.029865	0.976256	0.999963	-4.81366
case_control	Blood	ENSG00000149231	CCDC82	-0.134701	0.0018853	-0.853103	0.396399	0.999963	-4.68419
case_control	Blood	ENSG00000149243	KLHL35	-0.142279	0.0573287	-0.65481	0.514652	0.999963	-4.73719
case_control	Blood	ENSG00000149256	TENM4	-0.126089	0.0217557	-0.308738	0.758402	0.999963	-4.79672
case_control	Blood	ENSG00000149257	SERPINH1	0.0582387	0.0170781	0.501944	0.617221	0.999963	-4.7687
case_control	Blood	ENSG00000149260	CAPN5	0.267682	0.0598649	1.49382	0.139543	0.999963	-4.42295
case_control	Blood	ENSG00000149262	INTS4	0.0585819	0.00102373	0.952358	0.344065	0.999963	-4.6526
case_control	Blood	ENSG00000149269	PAK1	0.0789164	0.00175117	0.743196	0.459753	0.999963	-4.71525
case_control	Blood	ENSG00000149273	RPS3	-0.0659355	0.00429717	-0.398759	0.691237	0.999963	-4.78531
case_control	Blood	ENSG00000149289	ZC3H12C	-0.13952	0.0104102	-1.00278	0.319285	0.999963	-4.63527
case_control	Blood	ENSG00000149292	TTC12	-0.037608	-0.00190148	-0.434375	0.6653	0.999963	-4.78001
case_control	Blood	ENSG00000149294	NCAM1	-0.0024797	-0.00938532	-0.0181397	0.985577	0.999963	-4.81376
case_control	Blood	ENSG00000149295	DRD2	0.0112902	0.0209368	0.0205016	0.983699	0.999963	-4.81374
case_control	Blood	ENSG00000149305	HTR3B	0.0499344	0.0311778	0.124982	0.900882	0.999963	-4.81101
case_control	Blood	ENSG00000149308	NPAT	-0.046803	0.00396954	-0.385502	0.700989	0.999963	-4.78717
case_control	Blood	ENSG00000149311	ATM	-0.0316967	0.00552217	-0.256662	0.798163	0.999963	-4.802
case_control	Blood	ENSG00000149313	AASDHPPT	-0.130954	0.00238493	-0.764036	0.447314	0.999963	-4.70968
case_control	Blood	ENSG00000149328	GLB1L2	0.0867079	0.0178416	0.318846	0.750756	0.999963	-4.79558
case_control	Blood	ENSG00000149346	SLX4IP	0.034435	0.0113158	0.430939	0.667785	0.999963	-4.78054
case_control	Blood	ENSG00000149357	LAMTOR1	-0.0578341	0.00170353	-0.607822	0.545196	0.999963	-4.74775
case_control	Blood	ENSG00000149380	P4HA3	0.12489	0.0359718	0.469663	0.639999	0.999963	-4.7743
case_control	Blood	ENSG00000149403	GRIK4	-0.117938	-0.0728586	-0.344363	0.731565	0.999963	-4.79255
case_control	Blood	ENSG00000149418	ST14	-0.27213	0.0186578	-1.79205	0.077278	0.999963	-4.25731
case_control	Blood	ENSG00000149428	HYOU1	0.11371	0.00506279	1.21007	0.230165	0.999963	-4.55515
case_control	Blood	ENSG00000149435	GGTLC1	-0.536016	0.0626023	-1.04854	0.297858	0.999963	-4.61881
case_control	Blood	ENSG00000149451	ADAM33	-0.0126757	-0.00370557	-0.0242246	0.98074	0.999963	-4.81371
case_control	Blood	ENSG00000149452	SLC22A8	-0.0312855	-0.0141679	-0.0546914	0.956534	0.999963	-4.81328
case_control	Blood	ENSG00000149474	KAT14	-0.0561449	-0.0043868	-0.591638	0.555925	0.999963	-4.75121
case_control	Blood	ENSG00000149476	TKFC	0.0519405	0.0178022	0.578192	0.564918	0.999963	-4.75401
case_control	Blood	ENSG00000149480	MTA2	-0.00199019	0.00412135	-0.0188128	0.985042	0.999963	-4.81375
case_control	Blood	ENSG00000149483	TMEM138	-0.0317029	0.00115402	-0.377293	0.707053	0.999963	-4.7883
case_control	Blood	ENSG00000149485	FADS1	-0.0143656	0.00099032	-0.0771412	0.938723	0.999963	-4.81275
case_control	Blood	ENSG00000149488	TMC2	-0.12027	0.0189407	-0.37029	0.712241	0.999963	-4.78923
case_control	Blood	ENSG00000149489	ROM1	-0.0437872	-0.0172722	-0.304328	0.761745	0.999963	-4.7972
case_control	Blood	ENSG00000149499	EML3	0.0979797	0.00734377	1.10854	0.271273	0.999963	-4.59617
case_control	Blood	ENSG00000149503	INCENP	0.185737	0.0168694	1.54725	0.126138	0.999963	-4.39524
case_control	Blood	ENSG00000149506	ZP1	-0.0503502	0.0419043	-0.235416	0.814546	0.999963	-4.80387
case_control	Blood	ENSG00000149516	MS4A3	-0.369972	-0.018761	-1.23031	0.222539	0.999963	-4.54657
case_control	Blood	ENSG00000149527	PLCH2	0.186629	0.0246239	1.18606	0.239452	0.999963	-4.56515
case_control	Blood	ENSG00000149532	CPSF7	0.100451	0.00810597	0.695791	0.488773	0.999963	-4.72735
case_control	Blood	ENSG00000149534	MS4A2	-0.53657	-0.0455522	-1.78187	0.0789387	0.999963	-4.26339
case_control	Blood	ENSG00000149541	B3GAT3	-0.0162114	0.00299766	-0.201077	0.841199	0.999963	-4.80656
case_control	Blood	ENSG00000149547	EI24	-0.0278681	-0.000395504	-0.289605	0.772941	0.999963	-4.79877
case_control	Blood	ENSG00000149548	CCDC15	-0.000432636	-0.017294	-0.00306337	0.997564	0.999963	-4.81381
case_control	Blood	ENSG00000149554	CHEK1	0.0427976	-0.0277919	0.31352	0.754782	0.999963	-4.79619
case_control	Blood	ENSG00000149557	FEZ1	-0.143078	-0.0068404	-0.782514	0.436449	0.999963	-4.70461
case_control	Blood	ENSG00000149564	ESAM	0.0459281	0.0255587	0.268185	0.789315	0.999963	-4.80091
case_control	Blood	ENSG00000149571	KIRREL3	0.199774	0.0246127	0.678779	0.499429	0.999963	-4.73151
case_control	Blood	ENSG00000149573	MPZL2	-0.13584	-0.0212383	-0.892618	0.375001	0.999963	-4.67201
case_control	Blood	ENSG00000149575	SCN2B	0.209701	-0.00705947	0.343775	0.732006	0.999963	-4.79262
case_control	Blood	ENSG00000149577	SIDT2	0.0558484	0.00872279	0.365032	0.716145	0.999963	-4.78992
case_control	Blood	ENSG00000149582	TMEM25	0.0729007	0.00158293	0.682141	0.497313	0.999963	-4.7307
case_control	Blood	ENSG00000149591	TAGLN	-0.139297	0.0223605	-0.764475	0.447054	0.999963	-4.70956
case_control	Blood	ENSG00000149596	JPH2	-0.192341	0.0274596	-0.343461	0.732241	0.999963	-4.79266
case_control	Blood	ENSG00000149599	DUSP15	0.302412	0.0199403	0.520224	0.604485	0.999963	-4.76537
case_control	Blood	ENSG00000149600	COMMD7	0.0485109	0.016131	0.490646	0.625151	0.999963	-4.7707
case_control	Blood	ENSG00000149633	KIAA1755	-0.142066	-0.00837798	-0.255216	0.799275	0.999963	-4.80213
case_control	Blood	ENSG00000149634	SPATA25	-0.0132146	0.02426	-0.111344	0.91165	0.999963	-4.81159
case_control	Blood	ENSG00000149635	OCSTAMP	0.353735	0.0283853	0.728045	0.46892	0.999963	-4.7192
case_control	Blood	ENSG00000149636	DSN1	-0.0553207	-0.0136691	-0.567046	0.572426	0.999963	-4.75629
case_control	Blood	ENSG00000149639	SOGA1	0.141695	0.0209687	0.812765	0.419001	0.999963	-4.69607
case_control	Blood	ENSG00000149646	CNBD2	-0.184195	0.0364332	-0.389079	0.698353	0.999963	-4.78668
case_control	Blood	ENSG00000149654	CDH22	-0.107063	0.0018416	-0.187751	0.851594	0.999963	-4.80749
case_control	Blood	ENSG00000149657	LSM14B	0.00566515	-0.00017669	0.080914	0.935732	0.999963	-4.81264
case_control	Blood	ENSG00000149658	YTHDF1	-0.0144219	0.00144111	-0.209355	0.834756	0.999963	-4.80595
case_control	Blood	ENSG00000149679	CABLES2	0.00284939	0.022754	0.0276602	0.978009	0.999963	-4.81368
case_control	Blood	ENSG00000149716	ORAOV1	-0.00836168	0.00221945	-0.126531	0.899661	0.999963	-4.81094
case_control	Blood	ENSG00000149735	GPHA2	0.0298589	0.0196242	0.0756604	0.939897	0.999963	-4.81279
case_control	Blood	ENSG00000149742	SLC22A9	-0.329654	0.0156283	-0.695428	0.489	0.999963	-4.72744
case_control	Blood	ENSG00000149743	TRPT1	0.0616348	0.0142215	0.883493	0.379877	0.999963	-4.67487
case_control	Blood	ENSG00000149761	NUDT22	0.0315137	-0.00128206	0.435864	0.664224	0.999963	-4.77977
case_control	Blood	ENSG00000149781	FERMT3	0.0950295	-0.00290094	0.994847	0.323104	0.999963	-4.63805
case_control	Blood	ENSG00000149782	PLCB3	0.0498561	0.0122566	0.470748	0.639228	0.999963	-4.77412
case_control	Blood	ENSG00000149792	MRPL49	-0.00441444	0.000599416	-0.0465973	0.962962	0.999963	-4.81343
case_control	Blood	ENSG00000149798	CDC42EP2	0.127492	0.0233096	0.865373	0.389675	0.999963	-4.68047
case_control	Blood	ENSG00000149806	FAU	-0.0249286	0.00368045	-0.14837	0.882461	0.999963	-4.80986
case_control	Blood	ENSG00000149809	TM7SF2	0.132338	0.00567243	1.63335	0.10671	0.999963	-4.34875
case_control	Blood	ENSG00000149823	VPS51	0.0565873	0.00108251	0.503129	0.616392	0.999963	-4.76849
case_control	Blood	ENSG00000149922	TBX6	-0.135605	0.031546	-0.66689	0.506949	0.999963	-4.73435
case_control	Blood	ENSG00000149923	PPP4C	0.0752192	0.000845188	0.908222	0.366756	0.999963	-4.66706
case_control	Blood	ENSG00000149925	ALDOA	0.0854968	-0.00376172	0.933662	0.353563	0.999963	-4.6588
case_control	Blood	ENSG00000149926	FAM57B	-0.172762	0.0209028	-0.269963	0.787952	0.999963	-4.80074
case_control	Blood	ENSG00000149927	DOC2A	-0.0316342	0.0304553	-0.10166	0.919306	0.999963	-4.81196
case_control	Blood	ENSG00000149929	HIRIP3	0.0490117	-0.0146897	0.602104	0.548974	0.999963	-4.74898
case_control	Blood	ENSG00000149930	TAOK2	0.0471177	0.000658172	0.809878	0.420648	0.999963	-4.6969
case_control	Blood	ENSG00000149932	TMEM219	-0.0260708	-0.000146609	-0.28418	0.777079	0.999963	-4.79933
case_control	Blood	ENSG00000149948	HMGA2	-0.348259	0.0342987	-0.92962	0.355638	0.999963	-4.66013
case_control	Blood	ENSG00000149968	MMP3	0.0022385	0.0365481	0.00453838	0.996391	0.999963	-4.81381
case_control	Blood	ENSG00000149970	CNKSR2	0.0772623	-0.00476657	0.657642	0.512841	0.999963	-4.73653
case_control	Blood	ENSG00000149972	CNTN5	-0.0309934	0.00383592	-0.0500386	0.960229	0.999963	-4.81337
case_control	Blood	ENSG00000150045	KLRF1	-0.186386	-0.00487341	-0.759971	0.449724	0.999963	-4.71078
case_control	Blood	ENSG00000150048	CLEC1A	0.123002	-0.00193849	0.932144	0.354341	0.999963	-4.6593
case_control	Blood	ENSG00000150051	MKX	0.0581887	-0.0295595	0.186263	0.852756	0.999963	-4.80759
case_control	Blood	ENSG00000150054	MPP7	0.0111737	0.00190985	0.103123	0.918149	0.999963	-4.81191
case_control	Blood	ENSG00000150093	ITGB1	-0.0194451	0.00783495	-0.113427	0.910004	0.999963	-4.81151
case_control	Blood	ENSG00000150201	FXYD4	-0.0945297	0.0408125	-0.178248	0.859023	0.999963	-4.80811
case_control	Blood	ENSG00000150275	PCDH15	-0.381454	0.0249317	-0.644322	0.52139	0.999963	-4.73961
case_control	Blood	ENSG00000150281	CTF1	-0.458775	0.0102044	-1.34538	0.182676	0.999963	-4.49529
case_control	Blood	ENSG00000150316	CWC15	-0.164819	-0.0026576	-1.01885	0.311645	0.999963	-4.62957
case_control	Blood	ENSG00000150337	FCGR1A	0.28197	-0.00937213	1.03251	0.305251	0.999963	-4.62466
case_control	Blood	ENSG00000150347	ARID5B	0.087107	0.00151836	0.946455	0.347045	0.999963	-4.65457
case_control	Blood	ENSG00000150361	KLHL1	-0.751701	0.0714874	-1.29181	0.200506	0.999963	-4.51969
case_control	Blood	ENSG00000150394	CDH8	-0.0930681	-0.00221071	-0.172748	0.863328	0.999963	-4.80846
case_control	Blood	ENSG00000150401	DCUN1D2	-0.0139297	0.00130661	-0.244518	0.807517	0.999963	-4.80309
case_control	Blood	ENSG00000150403	TMCO3	-0.040126	0.000279381	-0.445474	0.657298	0.999963	-4.77826
case_control	Blood	ENSG00000150433	TMEM218	-0.0986052	-0.00282137	-1.24501	0.217119	0.999963	-4.54026
case_control	Blood	ENSG00000150455	TIRAP	0.159851	0.0423163	1.15921	0.250157	0.999963	-4.57612
case_control	Blood	ENSG00000150456	EEF1AKMT1	-0.0717373	0.00195135	-0.792915	0.430402	0.999963	-4.70171
case_control	Blood	ENSG00000150457	LATS2	0.0412305	0.00225973	0.578134	0.564957	0.999963	-4.75402
case_control	Blood	ENSG00000150459	SAP18	-0.0979208	0.00564195	-0.689801	0.492511	0.999963	-4.72883
case_control	Blood	ENSG00000150471	ADGRL3	-0.303469	0.0367807	-0.500982	0.617894	0.999963	-4.76887
case_control	Blood	ENSG00000150477	KIAA1328	-0.0350057	-0.00264432	-0.540511	0.590494	0.999963	-4.76153
case_control	Blood	ENSG00000150510	FAM124A	-0.244484	0.0252746	-0.649168	0.518271	0.999963	-4.7385
case_control	Blood	ENSG00000150527	CTAGE5	-0.0144753	-0.00465369	-0.192383	0.847977	0.999963	-4.80717
case_control	Blood	ENSG00000150540	HNMT	-0.164884	-0.0147571	-0.866832	0.38888	0.999963	-4.68002
case_control	Blood	ENSG00000150551	LYPD1	-0.219419	0.0235113	-0.412435	0.681232	0.999963	-4.78333
case_control	Blood	ENSG00000150556	LYPD6B	0.0719153	0.0285937	0.24895	0.8041	0.999963	-4.8027
case_control	Blood	ENSG00000150593	PDCD4	-0.0902137	0.0075368	-0.640068	0.524137	0.999963	-4.74059
case_control	Blood	ENSG00000150594	ADRA2A	-0.158174	0.0513046	-0.494806	0.622226	0.999963	-4.76997
case_control	Blood	ENSG00000150625	GPM6A	0.112992	-0.0613666	0.325641	0.745629	0.999963	-4.7948
case_control	Blood	ENSG00000150627	WDR17	-0.132337	0.0159875	-1.14648	0.255348	0.999963	-4.58123
case_control	Blood	ENSG00000150628	SPATA4	-0.26103	0.0275005	-0.522542	0.602879	0.999963	-4.76493
case_control	Blood	ENSG00000150630	VEGFC	-0.250256	0.017844	-0.650223	0.517593	0.999963	-4.73826
case_control	Blood	ENSG00000150636	CCDC102B	-0.0868075	-0.0272005	-0.812604	0.419093	0.999963	-4.69612
case_control	Blood	ENSG00000150637	CD226	-0.0915612	0.00583727	-0.66265	0.509646	0.999963	-4.73535
case_control	Blood	ENSG00000150656	CNDP1	0.0223204	-0.0115929	0.0605956	0.951847	0.999963	-4.81316
case_control	Blood	ENSG00000150667	FSIP1	0.0443544	0.00453255	0.32693	0.744658	0.999963	-4.79465
case_control	Blood	ENSG00000150672	DLG2	0.035014	0.0243012	0.130294	0.896693	0.999963	-4.81077
case_control	Blood	ENSG00000150676	CCDC83	-0.256907	0.0192278	-0.611319	0.542891	0.999963	-4.74699
case_control	Blood	ENSG00000150681	RGS18	-0.317872	0.00635367	-1.15383	0.252343	0.999963	-4.57829
case_control	Blood	ENSG00000150687	PRSS23	0.0680866	-0.00795122	0.313848	0.754533	0.999963	-4.79615
case_control	Blood	ENSG00000150712	MTMR12	0.031234	0.00118307	0.529325	0.598189	0.999963	-4.76366
case_control	Blood	ENSG00000150722	PPP1R1C	-0.189214	0.0232441	-0.35802	0.721364	0.999963	-4.79083
case_control	Blood	ENSG00000150750	C11orf53	-0.359519	0.0105859	-0.78084	0.437427	0.999963	-4.70508
case_control	Blood	ENSG00000150753	CCT5	-0.102844	0.00840341	-0.741376	0.460849	0.999963	-4.71573
case_control	Blood	ENSG00000150756	FAM173B	-0.049466	-0.0106556	-0.508166	0.612872	0.999963	-4.76758
case_control	Blood	ENSG00000150760	DOCK1	-0.102141	0.0399055	-0.329051	0.743061	0.999963	-4.7944
case_control	Blood	ENSG00000150764	DIXDC1	-0.126446	-0.0152573	-1.30257	0.196825	0.999963	-4.51487
case_control	Blood	ENSG00000150768	DLAT	-0.0118063	-0.00109088	-0.129539	0.897288	0.999963	-4.8108
case_control	Blood	ENSG00000150773	PIH1D2	-0.167139	0.0728102	-0.516194	0.607282	0.999963	-4.76611
case_control	Blood	ENSG00000150776	NKAPD1	-0.113599	0.000965386	-0.738201	0.462764	0.999963	-4.71656
case_control	Blood	ENSG00000150779	TIMM8B	-0.14894	-0.016703	-0.756773	0.451626	0.999963	-4.71163
case_control	Blood	ENSG00000150782	IL18	-0.185245	-0.0279893	-1.29865	0.19816	0.999963	-4.51663
case_control	Blood	ENSG00000150787	PTS	-0.0498764	-0.0232476	-0.564423	0.5742	0.999963	-4.75681
case_control	Blood	ENSG00000150867	PIP4K2A	0.0936615	-0.00315617	0.47233	0.638103	0.999963	-4.77386
case_control	Blood	ENSG00000150873	C2orf50	0.0946671	0.00549191	0.289534	0.772995	0.999963	-4.79878
case_control	Blood	ENSG00000150893	FREM2	-0.06928	0.00237484	-0.12092	0.904087	0.999963	-4.81119
case_control	Blood	ENSG00000150907	FOXO1	0.0454097	0.000469148	0.526314	0.600269	0.999963	-4.76423
case_control	Blood	ENSG00000150938	CRIM1	0.0488583	-0.00372821	0.365291	0.715952	0.999963	-4.78989
case_control	Blood	ENSG00000150961	SEC24D	0.077182	0.00179276	1.1073	0.271807	0.999963	-4.59665
case_control	Blood	ENSG00000150967	ABCB9	0.156562	0.0461871	0.609322	0.544207	0.999963	-4.74742
case_control	Blood	ENSG00000150977	RILPL2	-0.0812161	0.0022718	-0.7644	0.447098	0.999963	-4.70958
case_control	Blood	ENSG00000150990	DHX37	0.0681673	0.0174643	0.610021	0.543746	0.999963	-4.74727
case_control	Blood	ENSG00000150991	UBC	-0.0541706	0.00309868	-0.445832	0.657041	0.999963	-4.7782
case_control	Blood	ENSG00000150995	ITPR1	0.0740702	0.00245319	0.890291	0.376241	0.999963	-4.67275
case_control	Blood	ENSG00000151005	TKTL2	0.137864	0.0195626	0.3494	0.727797	0.999963	-4.79192
case_control	Blood	ENSG00000151006	PRSS53	0.0122607	0.0345037	0.0920092	0.926943	0.999963	-4.8123
case_control	Blood	ENSG00000151012	SLC7A11	0.0883222	0.018317	0.379394	0.705499	0.999963	-4.78801
case_control	Blood	ENSG00000151014	NOCT	0.133506	0.002924	1.53385	0.1294	0.999963	-4.40227
case_control	Blood	ENSG00000151023	ENKUR	-0.127253	-0.0132828	-0.677897	0.499985	0.999963	-4.73172
case_control	Blood	ENSG00000151025	GPR158	0.000948501	0.0547883	0.00174599	0.998612	0.999963	-4.81382
case_control	Blood	ENSG00000151033	LYZL2	-0.420529	0.0504884	-0.83941	0.403986	0.999963	-4.68829
case_control	Blood	ENSG00000151062	CACNA2D4	-0.101947	-0.000253762	-1.27324	0.20698	0.999963	-4.52794
case_control	Blood	ENSG00000151065	DCP1B	-0.0114954	0.00646543	-0.152379	0.879309	0.999963	-4.80965
case_control	Blood	ENSG00000151067	CACNA1C	-0.0708053	0.00414402	-0.446772	0.656365	0.999963	-4.77805
case_control	Blood	ENSG00000151090	THRB	0.0631333	0.0364219	0.314328	0.754171	0.999963	-4.79609
case_control	Blood	ENSG00000151092	NGLY1	-0.0566671	0.00342605	-0.499906	0.618648	0.999963	-4.76907
case_control	Blood	ENSG00000151093	OXSM	-0.121134	-0.0118996	-0.963397	0.338535	0.999963	-4.64888
case_control	Blood	ENSG00000151116	UEVLD	-0.0618952	-0.00714238	-0.519583	0.60493	0.999963	-4.76549
case_control	Blood	ENSG00000151117	TMEM86A	-0.139592	0.0163633	-1.48477	0.14192	0.999963	-4.42756
case_control	Blood	ENSG00000151131	C12orf45	-0.158738	-0.0246132	-1.35457	0.179741	0.999963	-4.49101
case_control	Blood	ENSG00000151135	TMEM263	-0.0451567	-0.0008977	-0.276525	0.782928	0.999963	-4.8001
case_control	Blood	ENSG00000151136	BTBD11	0.10838	0.000424825	1.10838	0.271344	0.999963	-4.59623
case_control	Blood	ENSG00000151148	UBE3B	0.0409755	-0.000699424	0.67253	0.503374	0.999963	-4.73301
case_control	Blood	ENSG00000151150	ANK3	0.0311501	-0.000404355	0.253926	0.800268	0.999963	-4.80225
case_control	Blood	ENSG00000151151	IPMK	-0.181972	0.00457861	-1.07557	0.285669	0.999963	-4.60876
case_control	Blood	ENSG00000151164	RAD9B	-0.0347571	0.0180939	-0.478581	0.63367	0.999963	-4.77279
case_control	Blood	ENSG00000151176	PLBD2	0.0921273	0.0267212	0.767147	0.445473	0.999963	-4.70883
case_control	Blood	ENSG00000151208	DLG5	0.00619775	0.038655	0.0271557	0.97841	0.999963	-4.81368
case_control	Blood	ENSG00000151224	MAT1A	-0.218982	0.039612	-0.356676	0.722366	0.999963	-4.791
case_control	Blood	ENSG00000151229	SLC2A13	-0.128151	-0.00254093	-1.36515	0.176408	0.999963	-4.48606
case_control	Blood	ENSG00000151233	GXYLT1	-0.077047	-0.000862611	-0.642613	0.522493	0.999963	-4.74001
case_control	Blood	ENSG00000151239	TWF1	-0.15816	3.7e-05	-0.796723	0.428201	0.999963	-4.70064
case_control	Blood	ENSG00000151240	DIP2C	0.038421	-0.00240074	0.279194	0.780887	0.999963	-4.79983
case_control	Blood	ENSG00000151247	EIF4E	-0.0829658	0.00129539	-0.733137	0.465828	0.999963	-4.71788
case_control	Blood	ENSG00000151276	MAGI1	-0.25129	0.0706716	-0.531383	0.59677	0.999963	-4.76327
case_control	Blood	ENSG00000151287	TEX30	-0.243957	-0.0348837	-1.52016	0.1328	0.999963	-4.4094
case_control	Blood	ENSG00000151292	CSNK1G3	-0.169037	0.00174362	-0.909259	0.366212	0.999963	-4.66673
case_control	Blood	ENSG00000151304	SRFBP1	-0.130458	-0.0103585	-0.909306	0.366187	0.999963	-4.66671
case_control	Blood	ENSG00000151320	AKAP6	0.195429	0.00295305	1.3175	0.191798	0.999963	-4.5081
case_control	Blood	ENSG00000151322	NPAS3	-0.636606	0.0294858	-1.22008	0.226368	0.999963	-4.55092
case_control	Blood	ENSG00000151327	FAM177A1	-0.0525669	0.000124352	-0.615505	0.54014	0.999963	-4.74608
case_control	Blood	ENSG00000151332	MBIP	-0.0617074	-0.00715565	-0.443949	0.658395	0.999963	-4.7785
case_control	Blood	ENSG00000151338	MIPOL1	-0.410796	0.0735758	-0.929282	0.355812	0.999963	-4.66024
case_control	Blood	ENSG00000151348	EXT2	0.0165247	0.00224641	0.181711	0.856314	0.999963	-4.80789
case_control	Blood	ENSG00000151353	TMEM18	-0.0473607	-0.0014459	-0.569311	0.570896	0.999963	-4.75583
case_control	Blood	ENSG00000151360	ALLC	-0.219574	0.0339615	-0.408199	0.684325	0.999963	-4.78395
case_control	Blood	ENSG00000151364	KCTD14	-0.0529809	0.0514895	-0.109876	0.91281	0.999963	-4.81165
case_control	Blood	ENSG00000151365	THRSP	-0.0435424	0.0273504	-0.291715	0.771334	0.999963	-4.79855
case_control	Blood	ENSG00000151366	NDUFC2	-0.184112	-0.0241274	-1.10156	0.274278	0.999963	-4.59886
case_control	Blood	ENSG00000151376	ME3	-0.00114624	-0.0111468	-0.00714184	0.994321	0.999963	-4.81381
case_control	Blood	ENSG00000151388	ADAMTS12	-0.222336	0.0341088	-0.46832	0.640954	0.999963	-4.77453
case_control	Blood	ENSG00000151413	NUBPL	-0.0325838	-0.0095763	-0.413589	0.68039	0.999963	-4.78316
case_control	Blood	ENSG00000151414	NEK7	-0.20002	0.00724189	-1.05656	0.294204	0.999963	-4.61585
case_control	Blood	ENSG00000151422	FER	-0.0469554	-0.00382663	-0.560063	0.577155	0.999963	-4.75769
case_control	Blood	ENSG00000151445	VIPAS39	-0.0305295	-7.31e-05	-0.468503	0.640824	0.999963	-4.7745
case_control	Blood	ENSG00000151458	ANKRD50	-0.121892	-0.00109785	-1.16556	0.247595	0.999963	-4.57355
case_control	Blood	ENSG00000151461	UPF2	-0.0530418	0.0048479	-0.475269	0.636017	0.999963	-4.77336
case_control	Blood	ENSG00000151465	CDC123	-0.0309154	0.00384218	-0.239876	0.8111	0.999963	-4.80349
case_control	Blood	ENSG00000151466	SCLT1	-0.0553979	0.0028361	-0.451006	0.653325	0.999963	-4.77737
case_control	Blood	ENSG00000151468	CCDC3	-0.106987	0.00317767	-0.348989	0.728105	0.999963	-4.79198
case_control	Blood	ENSG00000151470	C4orf33	-0.1857	-0.00712471	-1.3332	0.186622	0.999963	-4.50092
case_control	Blood	ENSG00000151474	FRMD4A	0.0765052	0.0146352	0.624151	0.534478	0.999963	-4.74417
case_control	Blood	ENSG00000151475	SLC25A31	-0.436991	0.0539138	-0.919597	0.360818	0.999963	-4.6634
case_control	Blood	ENSG00000151490	PTPRO	-0.00623988	-0.00656096	-0.0533162	0.957626	0.999963	-4.81331
case_control	Blood	ENSG00000151491	EPS8	-0.055244	0.0246471	-0.284824	0.776587	0.999963	-4.79926
case_control	Blood	ENSG00000151498	ACAD8	-0.0159356	0.000142426	-0.290401	0.772334	0.999963	-4.79869
case_control	Blood	ENSG00000151500	THYN1	-0.0823492	-0.00554291	-0.650088	0.51768	0.999963	-4.73829
case_control	Blood	ENSG00000151502	VPS26B	0.0522104	0.000794275	0.875051	0.384422	0.999963	-4.67749
case_control	Blood	ENSG00000151503	NCAPD3	0.0187492	-0.000362879	0.300972	0.764293	0.999963	-4.79757
case_control	Blood	ENSG00000151532	VTI1A	0.0175994	0.00248922	0.258533	0.796725	0.999963	-4.80182
case_control	Blood	ENSG00000151552	QDPR	0.0187299	0.0368152	0.145941	0.884371	0.999963	-4.80999
case_control	Blood	ENSG00000151553	FAM160B1	-0.0129744	0.0011517	-0.115356	0.908481	0.999963	-4.81143
case_control	Blood	ENSG00000151572	ANO4	-0.361664	0.0257587	-0.659247	0.511816	0.999963	-4.73615
case_control	Blood	ENSG00000151575	TEX9	-0.0093528	0.0359563	-0.0581941	0.953753	0.999963	-4.81321
case_control	Blood	ENSG00000151576	QTRT2	-0.0157722	-0.000498604	-0.211327	0.833223	0.999963	-4.8058
case_control	Blood	ENSG00000151577	DRD3	0.105473	0.00536221	0.29586	0.768179	0.999963	-4.79811
case_control	Blood	ENSG00000151611	MMAA	-0.0627406	-0.0140133	-0.733783	0.465436	0.999963	-4.71771
case_control	Blood	ENSG00000151612	ZNF827	0.108882	0.0286642	0.75434	0.453076	0.999963	-4.71229
case_control	Blood	ENSG00000151615	POU4F2	-0.0438961	0.0190389	-0.0798091	0.936608	0.999963	-4.81267
case_control	Blood	ENSG00000151617	EDNRA	-0.450172	0.0417081	-0.875882	0.383973	0.999963	-4.67724
case_control	Blood	ENSG00000151623	NR3C2	0.0410861	0.000581088	0.380108	0.704971	0.999963	-4.78791
case_control	Blood	ENSG00000151632	AKR1C2	0.482903	0.0677677	0.809893	0.420639	0.999963	-4.6969
case_control	Blood	ENSG00000151640	DPYSL4	0.0508972	0.0639193	0.198411	0.843276	0.999963	-4.80675
case_control	Blood	ENSG00000151650	VENTX	-0.00849916	0.0580816	-0.0504251	0.959922	0.999963	-4.81336
case_control	Blood	ENSG00000151651	ADAM8	0.129133	-0.00562003	1.1517	0.253212	0.999963	-4.57915
case_control	Blood	ENSG00000151655	ITIH2	0.0725446	0.0354126	0.431381	0.667465	0.999963	-4.78047
case_control	Blood	ENSG00000151657	KIN	-0.0579588	-0.00365583	-0.563092	0.575101	0.999963	-4.75708
case_control	Blood	ENSG00000151665	PIGF	-0.0396024	-0.00382799	-0.379323	0.705551	0.999963	-4.78802
case_control	Blood	ENSG00000151687	ANKAR	0.0127966	-0.00494693	0.144932	0.885164	0.999963	-4.81005
case_control	Blood	ENSG00000151689	INPP1	-0.0713585	-0.0229492	-0.709239	0.48044	0.999963	-4.724
case_control	Blood	ENSG00000151690	MFSD6	-0.0101989	0.00152555	-0.109765	0.912898	0.999963	-4.81165
case_control	Blood	ENSG00000151692	RNF144A	0.0942061	0.000643341	0.927941	0.356503	0.999963	-4.66068
case_control	Blood	ENSG00000151693	ASAP2	-0.0541887	0.0268931	-0.254936	0.799491	0.999963	-4.80215
case_control	Blood	ENSG00000151694	ADAM17	-0.00944363	0.00141366	-0.116151	0.907853	0.999963	-4.81139
case_control	Blood	ENSG00000151702	FLI1	-0.00296531	0.00191494	-0.0368847	0.970678	0.999963	-4.81357
case_control	Blood	ENSG00000151704	KCNJ1	-0.0498324	0.0166506	-0.23976	0.81119	0.999963	-4.8035
case_control	Blood	ENSG00000151715	TMEM45B	0.0278147	0.00673065	0.208154	0.835689	0.999963	-4.80604
case_control	Blood	ENSG00000151718	WWC2	-0.0296809	-0.0098631	-0.286384	0.775397	0.999963	-4.7991
case_control	Blood	ENSG00000151725	CENPU	-0.044563	-0.0347802	-0.278288	0.78158	0.999963	-4.79992
case_control	Blood	ENSG00000151726	ACSL1	-0.0334109	0.00504741	-0.171768	0.864096	0.999963	-4.80852
case_control	Blood	ENSG00000151729	SLC25A4	0.0457982	-0.0140817	0.366296	0.715206	0.999963	-4.78976
case_control	Blood	ENSG00000151743	AMN1	-0.0293787	0.000134019	-0.399825	0.690455	0.999963	-4.78516
case_control	Blood	ENSG00000151746	BICD1	0.105607	0.00797761	1.42038	0.159764	0.999963	-4.4596
case_control	Blood	ENSG00000151748	SAV1	-0.0223719	-0.00688981	-0.174523	0.861939	0.999963	-4.80835
case_control	Blood	ENSG00000151773	CCDC122	-0.17224	-0.0188446	-0.810496	0.420295	0.999963	-4.69672
case_control	Blood	ENSG00000151778	SERP2	0.14398	-0.0246773	0.559451	0.57757	0.999963	-4.75781
case_control	Blood	ENSG00000151779	NBAS	-0.0136908	0.00497435	-0.132511	0.894946	0.999963	-4.81066
case_control	Blood	ENSG00000151789	ZNF385D	-0.0277149	0.0314285	-0.0874215	0.930576	0.999963	-4.81244
case_control	Blood	ENSG00000151790	TDO2	0.232307	-0.0318374	0.593691	0.554558	0.999963	-4.75077
case_control	Blood	ENSG00000151806	GUF1	-0.0625945	0.00110135	-0.478078	0.634026	0.999963	-4.77288
case_control	Blood	ENSG00000151812	SLC35F4	-0.0564587	-0.0170774	-0.146222	0.88415	0.999963	-4.80998
case_control	Blood	ENSG00000151834	GABRA2	-0.506137	0.00182673	-0.852669	0.396638	0.999963	-4.68432
case_control	Blood	ENSG00000151835	SACS	-0.110043	0.00663892	-0.537667	0.592446	0.999963	-4.76207
case_control	Blood	ENSG00000151838	CCDC175	-0.111315	-0.0301539	-0.490453	0.625288	0.999963	-4.77074
case_control	Blood	ENSG00000151846	PABPC3	-0.12068	0.0294067	-0.484097	0.629769	0.999963	-4.77184
case_control	Blood	ENSG00000151849	CENPJ	0.0234277	-0.00928578	0.277825	0.781934	0.999963	-4.79997
case_control	Blood	ENSG00000151876	FBXO4	-0.170425	-0.0240771	-0.996176	0.322462	0.999963	-4.63759
case_control	Blood	ENSG00000151881	TMEM267	-0.117506	-0.0121932	-0.87973	0.381899	0.999963	-4.67604
case_control	Blood	ENSG00000151882	CCL28	-0.000803987	-0.0105176	-0.00954588	0.99241	0.999963	-4.8138
case_control	Blood	ENSG00000151883	PARP8	-0.0644912	0.00509569	-0.548864	0.584777	0.999963	-4.7599
case_control	Blood	ENSG00000151892	GFRA1	-0.475091	-0.00628496	-0.89142	0.375639	0.999963	-4.67239
case_control	Blood	ENSG00000151893	CACUL1	-0.0171419	0.00288306	-0.190687	0.849301	0.999963	-4.80729
case_control	Blood	ENSG00000151914	DST	-0.0734752	-0.00293075	-0.578055	0.56501	0.999963	-4.75404
case_control	Blood	ENSG00000151917	BEND6	-0.257292	-0.00644941	-0.74937	0.456047	0.999963	-4.71361
case_control	Blood	ENSG00000151923	TIAL1	0.00415474	0.00300908	0.0423582	0.966329	0.999963	-4.81349
case_control	Blood	ENSG00000151929	BAG3	-0.0138185	0.05914	-0.0774626	0.938468	0.999963	-4.81274
case_control	Blood	ENSG00000151948	GLT1D1	0.0794916	-0.0016288	0.588931	0.557729	0.999963	-4.75178
case_control	Blood	ENSG00000151952	TMEM132D	-0.0786678	0.0459048	-0.266238	0.790808	0.999963	-4.8011
case_control	Blood	ENSG00000151962	RBM46	-0.497874	0.0147229	-1.00936	0.316142	0.999963	-4.63295
case_control	Blood	ENSG00000152034	MCHR2	-0.318379	0.0525494	-0.600791	0.549844	0.999963	-4.74926
case_control	Blood	ENSG00000152049	KCNE4	-0.397234	0.0216866	-0.715599	0.476527	0.999963	-4.72239
case_control	Blood	ENSG00000152056	AP1S3	0.0700281	0.00820651	0.508235	0.612824	0.999963	-4.76757
case_control	Blood	ENSG00000152061	RABGAP1L	-0.0386554	0.00656222	-0.354988	0.723624	0.999963	-4.79122
case_control	Blood	ENSG00000152076	CCDC74B	0.115976	-0.0122772	0.235575	0.814423	0.999963	-4.80386
case_control	Blood	ENSG00000152078	TMEM56	0.102957	-0.00124778	0.415444	0.679038	0.999963	-4.78288
case_control	Blood	ENSG00000152082	MZT2B	0.00157879	-0.00142184	0.0112428	0.99106	0.999963	-4.81379
case_control	Blood	ENSG00000152086	TUBA3E	0.104859	0.0240637	0.444313	0.658133	0.999963	-4.77845
case_control	Blood	ENSG00000152092	ASTN1	-0.625674	0.00940326	-1.16171	0.249144	0.999963	-4.57511
case_control	Blood	ENSG00000152102	FAM168B	0.0402719	0.00233423	0.478659	0.633615	0.999963	-4.77278
case_control	Blood	ENSG00000152104	PTPN14	-0.268288	-0.010005	-0.593095	0.554954	0.999963	-4.7509
case_control	Blood	ENSG00000152117		0.0405854	0.026857	0.361185	0.719007	0.999963	-4.79042
case_control	Blood	ENSG00000152127	MGAT5	0.0303045	0.00180878	0.373594	0.709791	0.999963	-4.78879
case_control	Blood	ENSG00000152128	TMEM163	0.121236	0.0255779	0.619048	0.537816	0.999963	-4.7453
case_control	Blood	ENSG00000152133	GPATCH11	-0.0748189	-0.00225777	-0.535501	0.593935	0.999963	-4.76249
case_control	Blood	ENSG00000152137	HSPB8	0.290008	0.0224352	0.584303	0.560822	0.999963	-4.75274
case_control	Blood	ENSG00000152147	GEMIN6	-0.126997	-0.0298339	-0.889545	0.376639	0.999963	-4.67298
case_control	Blood	ENSG00000152154	TMEM178A	0.0305943	-0.000516017	0.0721756	0.94266	0.999963	-4.81288
case_control	Blood	ENSG00000152192	POU4F1	-0.0178536	0.0611921	-0.0486715	0.961314	0.999963	-4.81339
case_control	Blood	ENSG00000152193	RNF219	-0.181449	-0.0172513	-0.84158	0.402778	0.999963	-4.68764
case_control	Blood	ENSG00000152207	CYSLTR2	-0.213646	-0.0215441	-1.29865	0.198161	0.999963	-4.51663
case_control	Blood	ENSG00000152208	GRID2	-0.545876	0.00892241	-0.874902	0.384503	0.999963	-4.67754
case_control	Blood	ENSG00000152213	ARL11	-0.0168358	0.000228631	-0.165062	0.869352	0.999963	-4.80893
case_control	Blood	ENSG00000152214	RIT2	-0.323184	0.0537427	-0.618368	0.538261	0.999963	-4.74545
case_control	Blood	ENSG00000152217	SETBP1	0.147229	0.00306959	1.39776	0.166427	0.999963	-4.47055
case_control	Blood	ENSG00000152219	ARL14EP	-0.181576	0.00245002	-0.985867	0.327462	0.999963	-4.64118
case_control	Blood	ENSG00000152223	EPG5	0.0789622	-0.000234262	0.977042	0.331782	0.999963	-4.64422
case_control	Blood	ENSG00000152229	PSTPIP2	-0.0572059	0.000462845	-0.407906	0.684539	0.999963	-4.78399
case_control	Blood	ENSG00000152234	ATP5F1A	-0.0909482	0.00762165	-0.60559	0.54667	0.999963	-4.74823
case_control	Blood	ENSG00000152240	HAUS1	-0.119518	-0.0198742	-0.691802	0.491261	0.999963	-4.72834
case_control	Blood	ENSG00000152242	C18orf25	-0.00495132	0.00243332	-0.0575226	0.954286	0.999963	-4.81322
case_control	Blood	ENSG00000152253	SPC25	0.067252	-0.0130472	0.19971	0.842263	0.999963	-4.80666
case_control	Blood	ENSG00000152254	G6PC2	-0.218404	0.0204719	-0.43942	0.661658	0.999963	-4.77922
case_control	Blood	ENSG00000152256	PDK1	-0.0389157	0.00144799	-0.34472	0.731298	0.999963	-4.79251
case_control	Blood	ENSG00000152270	PDE3B	-0.00634457	0.00179212	-0.0612245	0.951348	0.999963	-4.81314
case_control	Blood	ENSG00000152284	TCF7L1	-0.000125735	0.0632757	-0.000579757	0.999539	0.999988	-4.81382
case_control	Blood	ENSG00000152291	TGOLN2	0.0487626	0.000126254	0.63404	0.528041	0.999963	-4.74195
case_control	Blood	ENSG00000152292	SH2D6	-0.321048	0.0146618	-1.0196	0.311295	0.999963	-4.6293
case_control	Blood	ENSG00000152315	KCNK13	-0.258301	0.0135669	-1.90256	0.061051	0.999963	-4.18933
case_control	Blood	ENSG00000152332	UHMK1	-0.0575659	0.00482395	-0.417317	0.677674	0.999963	-4.7826
case_control	Blood	ENSG00000152348	ATG10	-0.0347606	0.000617084	-0.418125	0.677086	0.999963	-4.78248
case_control	Blood	ENSG00000152359	POC5	-0.0501967	-0.00663656	-0.472584	0.637923	0.999963	-4.77381
case_control	Blood	ENSG00000152377	SPOCK1	0.0751936	0.00388927	0.262447	0.793718	0.999963	-4.80146
case_control	Blood	ENSG00000152380	FAM151B	0.0310505	-0.0115174	0.305094	0.761164	0.999963	-4.79712
case_control	Blood	ENSG00000152382	TADA1	-0.0732716	-0.00584324	-0.579789	0.563846	0.999963	-4.75368
case_control	Blood	ENSG00000152402	GUCY1A2	0.0705809	0.0372564	0.143276	0.886468	0.999963	-4.81013
case_control	Blood	ENSG00000152404	CWF19L2	-0.126443	0.00313694	-0.851021	0.397546	0.999963	-4.68482
case_control	Blood	ENSG00000152409	JMY	-0.0500819	0.00142723	-0.506186	0.614255	0.999963	-4.76794
case_control	Blood	ENSG00000152413	HOMER1	-0.0293278	-0.00235496	-0.24532	0.806898	0.999963	-4.80302
case_control	Blood	ENSG00000152422	XRCC4	-0.183361	-0.0256142	-0.984721	0.32802	0.999963	-4.64158
case_control	Blood	ENSG00000152430	BOLL	-0.0787137	0.00265929	-0.33916	0.735465	0.999963	-4.79319
case_control	Blood	ENSG00000152433	ZNF547	-0.263638	-0.00398997	-2.14016	0.0356906	0.999963	-4.03175
case_control	Blood	ENSG00000152439	ZNF773	-0.113656	-0.00212893	-1.133	0.26093	0.999963	-4.5866
case_control	Blood	ENSG00000152443	ZNF776	-0.110599	0.00215318	-0.837333	0.405144	0.999963	-4.6889
case_control	Blood	ENSG00000152454	ZNF256	-0.16317	-0.012055	-1.53405	0.129348	0.999963	-4.40216
case_control	Blood	ENSG00000152455	SUV39H2	-0.0814368	-0.0108206	-0.695745	0.488803	0.999963	-4.72737
case_control	Blood	ENSG00000152457	DCLRE1C	-0.0459007	0.0024276	-0.488982	0.626324	0.999963	-4.771
case_control	Blood	ENSG00000152463	OLAH	0.0229241	0.0477429	0.0531306	0.957773	0.999963	-4.81331
case_control	Blood	ENSG00000152464	RPP38	-0.109287	-0.00420106	-1.04176	0.300969	0.999963	-4.62129
case_control	Blood	ENSG00000152465	NMT2	-0.0788177	-0.000364466	-0.662879	0.5095	0.999963	-4.7353
case_control	Blood	ENSG00000152467	ZSCAN1	0.102348	0.0341895	0.210442	0.83391	0.999963	-4.80587
case_control	Blood	ENSG00000152475	ZNF837	0.0446636	0.00669859	0.344856	0.731196	0.999963	-4.79249
case_control	Blood	ENSG00000152484	USP12	0.0678585	-0.000777643	0.324388	0.746574	0.999963	-4.79494
case_control	Blood	ENSG00000152492	CCDC50	0.0313089	0.00286954	0.22806	0.820239	0.999963	-4.80448
case_control	Blood	ENSG00000152495	CAMK4	-0.0534117	0.00370697	-0.342975	0.732605	0.999963	-4.79272
case_control	Blood	ENSG00000152503	TRIM36	-0.117188	-0.00368539	-0.833778	0.407132	0.999963	-4.68995
case_control	Blood	ENSG00000152518	ZFP36L2	0.00125665	-0.00393063	0.0120368	0.990429	0.999963	-4.81379
case_control	Blood	ENSG00000152520	PAN3	0.0170805	0.000563342	0.214667	0.830627	0.999963	-4.80555
case_control	Blood	ENSG00000152527	PLEKHH2	-0.216755	0.0248605	-0.831751	0.408268	0.999963	-4.69055
case_control	Blood	ENSG00000152556	PFKM	0.0184253	0.00320998	0.285683	0.775932	0.999963	-4.79917
case_control	Blood	ENSG00000152558	TMEM123	-0.114202	0.00684724	-0.52814	0.599008	0.999963	-4.76389
case_control	Blood	ENSG00000152578	GRIA4	0.0962964	0.070548	0.246035	0.806347	0.999963	-4.80295
case_control	Blood	ENSG00000152580	IGSF10	-0.136809	0.0382004	-0.363283	0.717445	0.999963	-4.79015
case_control	Blood	ENSG00000152582	SPEF2	-0.062387	-0.00265315	-0.703989	0.483684	0.999963	-4.72532
case_control	Blood	ENSG00000152583	SPARCL1	0.187719	-0.00881228	0.538305	0.592008	0.999963	-4.76195
case_control	Blood	ENSG00000152591	DSPP	-0.360871	0.0305755	-0.655223	0.514388	0.999963	-4.73709
case_control	Blood	ENSG00000152592	DMP1	-0.254962	0.0408881	-0.491703	0.624408	0.999963	-4.77052
case_control	Blood	ENSG00000152595	MEPE	-0.187051	0.00199815	-0.369303	0.712974	0.999963	-4.78936
case_control	Blood	ENSG00000152601	MBNL1	-0.0731564	0.00510155	-0.566592	0.572733	0.999963	-4.75638
case_control	Blood	ENSG00000152620	NADK2	-0.108337	-0.0093817	-0.806276	0.422708	0.999963	-4.69793
case_control	Blood	ENSG00000152642	GPD1L	-0.128641	-0.00094208	-1.2091	0.230534	0.999963	-4.55556
case_control	Blood	ENSG00000152661	GJA1	-0.0920536	0.0920031	-0.149935	0.88123	0.999963	-4.80978
case_control	Blood	ENSG00000152669	CCNO	0.401515	0.0300626	0.785325	0.43481	0.999963	-4.70383
case_control	Blood	ENSG00000152670	DDX4	-0.522709	0.00534919	-1.05806	0.293524	0.999963	-4.6153
case_control	Blood	ENSG00000152672	CLEC4F	0.0223406	0.00434259	0.054897	0.956371	0.999963	-4.81328
case_control	Blood	ENSG00000152683	SLC30A6	-0.0447948	0.00202677	-0.359534	0.720236	0.999963	-4.79064
case_control	Blood	ENSG00000152684	PELO	-0.0676948	-0.0064137	-0.688552	0.493292	0.999963	-4.72913
case_control	Blood	ENSG00000152689	RASGRP3	0.174042	0.00674174	1.74204	0.0857227	0.999963	-4.28692
case_control	Blood	ENSG00000152700	SAR1B	-0.103489	0.002589	-0.93047	0.355201	0.999963	-4.65985
case_control	Blood	ENSG00000152705	CATSPER3	-0.25158	0.0312811	-0.918819	0.361223	0.999963	-4.66365
case_control	Blood	ENSG00000152749	GPR180	-0.140856	-0.00114124	-0.993859	0.323581	0.999963	-4.6384
case_control	Blood	ENSG00000152760	TCTEX1D1	0.0291945	0.0291277	0.0951696	0.924441	0.999963	-4.81219
case_control	Blood	ENSG00000152763	WDR78	-0.154117	0.0170252	-1.1732	0.244537	0.999963	-4.57044
case_control	Blood	ENSG00000152766	ANKRD22	0.0462867	0.00130188	0.16205	0.871715	0.999963	-4.8091
case_control	Blood	ENSG00000152767	FARP1	0.0242309	0.00423659	0.166537	0.868196	0.999963	-4.80884
case_control	Blood	ENSG00000152778	IFIT5	0.0628067	0.00537585	0.291788	0.771278	0.999963	-4.79854
case_control	Blood	ENSG00000152779	SLC16A12	0.0444971	0.027303	0.0964463	0.923431	0.999963	-4.81215
case_control	Blood	ENSG00000152782	PANK1	0.0388228	0.0111279	0.368309	0.713711	0.999963	-4.78949
case_control	Blood	ENSG00000152784	PRDM8	-0.0717707	0.00906668	-0.948011	0.346258	0.999963	-4.65405
case_control	Blood	ENSG00000152785	BMP3	0.149532	-0.00105088	0.614452	0.540831	0.999963	-4.74631
case_control	Blood	ENSG00000152795	HNRNPDL	-0.0461249	0.00370919	-0.409218	0.683581	0.999963	-4.7838
case_control	Blood	ENSG00000152804	HHEX	-0.0120577	0.000249313	-0.120619	0.904325	0.999963	-4.8112
case_control	Blood	ENSG00000152818	UTRN	0.053847	0.00507485	0.580756	0.563198	0.999963	-4.75348
case_control	Blood	ENSG00000152822	GRM1	-0.179645	-0.000880245	-0.335651	0.738099	0.999963	-4.79361
case_control	Blood	ENSG00000152894	PTPRK	0.0888564	0.00414347	0.73543	0.464439	0.999963	-4.71728
case_control	Blood	ENSG00000152904	GGPS1	-0.061965	-0.000153053	-0.494098	0.622724	0.999963	-4.7701
case_control	Blood	ENSG00000152910	CNTNAP4	-0.563986	-0.0256658	-1.03716	0.303091	0.999963	-4.62297
case_control	Blood	ENSG00000152926	ZNF117	-0.0114373	0.000519527	-0.0633505	0.949661	0.999963	-4.8131
case_control	Blood	ENSG00000152931	PART1	0.330532	0.0355868	1.44976	0.151418	0.999963	-4.44514
case_control	Blood	ENSG00000152932	RAB3C	-0.0240304	0.00299227	-0.0794845	0.936865	0.999963	-4.81268
case_control	Blood	ENSG00000152936	LMNTD1	-0.556652	0.0328382	-1.05252	0.29604	0.999963	-4.61734
case_control	Blood	ENSG00000152939	MARVELD2	0.149538	0.0235818	0.544765	0.587579	0.999963	-4.7607
case_control	Blood	ENSG00000152942	RAD17	-0.054473	-0.000739464	-0.404669	0.686906	0.999963	-4.78446
case_control	Blood	ENSG00000152944	MED21	-0.0909164	0.00082693	-0.733083	0.46586	0.999963	-4.71789
case_control	Blood	ENSG00000152952	PLOD2	-0.185217	0.0422337	-0.512963	0.609529	0.999963	-4.76671
case_control	Blood	ENSG00000152953	STK32B	0.203399	-0.0115856	0.582739	0.561869	0.999963	-4.75307
case_control	Blood	ENSG00000152954	NRSN1	-0.449732	0.0313632	-0.831919	0.408173	0.999963	-4.6905
case_control	Blood	ENSG00000152969	JAKMIP1	-0.0171232	0.00117935	-0.118825	0.905741	0.999963	-4.81128
case_control	Blood	ENSG00000152977	ZIC1	-0.31591	0.0193199	-0.517218	0.606571	0.999963	-4.76592
case_control	Blood	ENSG00000152990	ADGRA3	0.161398	-0.0103372	1.16167	0.24916	0.999963	-4.57512
case_control	Blood	ENSG00000153002	CPB1	-0.388464	0.0169714	-1.22749	0.223592	0.999963	-4.54778
case_control	Blood	ENSG00000153006	SREK1IP1	-0.150982	-0.00125774	-0.941646	0.349486	0.999963	-4.65617
case_control	Blood	ENSG00000153012	LGI2	-0.0494547	0.00480245	-0.164098	0.870108	0.999963	-4.80898
case_control	Blood	ENSG00000153015	CWC27	-0.120575	-0.00807843	-1.11403	0.268931	0.999963	-4.59404
case_control	Blood	ENSG00000153029	MR1	-0.0529261	0.00375464	-0.604372	0.547474	0.999963	-4.74849
case_control	Blood	ENSG00000153037	SRP19	-0.0581702	-0.00826129	-0.653443	0.515528	0.999963	-4.73751
case_control	Blood	ENSG00000153044	CENPH	-0.135837	-0.0331759	-0.790861	0.431592	0.999963	-4.70229
case_control	Blood	ENSG00000153046	CDYL	0.0861866	0.00119021	0.570321	0.570215	0.999963	-4.75562
case_control	Blood	ENSG00000153048	CARHSP1	0.0367386	0.00223013	0.443661	0.658603	0.999963	-4.77855
case_control	Blood	ENSG00000153060	TEKT5	-0.159739	0.0344971	-0.320217	0.74972	0.999963	-4.79542
case_control	Blood	ENSG00000153064	BANK1	0.187614	0.00279572	1.2121	0.22939	0.999963	-4.5543
case_control	Blood	ENSG00000153066	TXNDC11	0.0794908	0.00115694	1.07432	0.286223	0.999963	-4.60923
case_control	Blood	ENSG00000153071	DAB2	-0.037755	-0.0025089	-0.373173	0.710104	0.999963	-4.78885
case_control	Blood	ENSG00000153086	ACMSD	0.0624086	0.0475056	0.319246	0.750454	0.999963	-4.79554
case_control	Blood	ENSG00000153093	ACOXL	-0.0418674	0.00902922	-0.156385	0.876162	0.999963	-4.80943
case_control	Blood	ENSG00000153094	BCL2L11	0.0954853	0.00131881	1.02105	0.310611	0.999963	-4.62878
case_control	Blood	ENSG00000153107	ANAPC1	0.028643	0.00138769	0.304663	0.761491	0.999963	-4.79717
case_control	Blood	ENSG00000153113	CAST	-0.0431518	0.00318868	-0.479796	0.63281	0.999963	-4.77259
case_control	Blood	ENSG00000153130	SCOC	-0.196448	-0.0163705	-0.80092	0.425783	0.999963	-4.69945
case_control	Blood	ENSG00000153132	CLGN	0.269981	0.0202811	0.793654	0.429975	0.999963	-4.70151
case_control	Blood	ENSG00000153140	CETN3	-0.159556	-0.0439583	-0.803194	0.424476	0.999963	-4.69881
case_control	Blood	ENSG00000153147	SMARCA5	-0.167296	0.00583916	-0.902899	0.369555	0.999963	-4.66876
case_control	Blood	ENSG00000153157	SYCP2L	-0.456369	-0.037346	-1.14353	0.256564	0.999963	-4.58241
case_control	Blood	ENSG00000153162	BMP6	0.121948	0.0271232	0.786046	0.43439	0.999963	-4.70363
case_control	Blood	ENSG00000153165	RGPD3	-0.00276206	-0.0134762	-0.0104325	0.991705	0.999963	-4.8138
case_control	Blood	ENSG00000153179	RASSF3	0.0334336	-0.00157289	0.394664	0.694244	0.999963	-4.7859
case_control	Blood	ENSG00000153201	RANBP2	-0.0457763	0.00674067	-0.32077	0.749303	0.999963	-4.79536
case_control	Blood	ENSG00000153207	AHCTF1	-0.018574	0.00247246	-0.194188	0.846569	0.999963	-4.80705
case_control	Blood	ENSG00000153208	MERTK	0.0206034	-0.00769752	0.143332	0.886424	0.999963	-4.81013
case_control	Blood	ENSG00000153214	TMEM87B	-0.06216	0.000397765	-0.606556	0.546031	0.999963	-4.74802
case_control	Blood	ENSG00000153233	PTPRR	-0.265796	0.0479774	-0.594172	0.554238	0.999963	-4.75067
case_control	Blood	ENSG00000153234	NR4A2	-0.138303	0.0204494	-1.06621	0.28985	0.999963	-4.61227
case_control	Blood	ENSG00000153237	CCDC148	0.0279963	0.0100498	0.0851491	0.932376	0.999963	-4.81251
case_control	Blood	ENSG00000153246	PLA2R1	-0.139542	0.0163951	-0.267078	0.790164	0.999963	-4.80102
case_control	Blood	ENSG00000153250	RBMS1	-0.0335756	0.00317641	-0.328529	0.743454	0.999963	-4.79446
case_control	Blood	ENSG00000153253	SCN3A	0.0897054	-0.0137507	0.664652	0.508372	0.999963	-4.73488
case_control	Blood	ENSG00000153266	FEZF2	-0.26884	0.0551	-0.516133	0.607325	0.999963	-4.76612
case_control	Blood	ENSG00000153283	CD96	-0.105302	0.00487891	-0.71532	0.476698	0.999963	-4.72246
case_control	Blood	ENSG00000153291	SLC25A27	-0.0982911	-0.00145133	-0.431767	0.667186	0.999963	-4.78041
case_control	Blood	ENSG00000153292	ADGRF1	-0.153445	0.0403394	-0.305298	0.76101	0.999963	-4.7971
case_control	Blood	ENSG00000153294	ADGRF4	-0.270578	-0.000992793	-0.523241	0.602395	0.999963	-4.7648
case_control	Blood	ENSG00000153303	FRMD1	-0.346403	0.00960148	-0.664435	0.50851	0.999963	-4.73493
case_control	Blood	ENSG00000153310	FAM49B	-0.0848588	0.00645468	-0.659434	0.511697	0.999963	-4.73611
case_control	Blood	ENSG00000153317	ASAP1	0.0357613	-0.00281706	0.314662	0.753918	0.999963	-4.79606
case_control	Blood	ENSG00000153339	TRAPPC8	-0.0489276	0.00538103	-0.409467	0.683398	0.999963	-4.78377
case_control	Blood	ENSG00000153347	FAM81B	-0.318921	0.0531348	-1.53119	0.130054	0.999963	-4.40366
case_control	Blood	ENSG00000153391	INO80C	0.0433498	0.00825385	0.627788	0.532106	0.999963	-4.74336
case_control	Blood	ENSG00000153395	LPCAT1	0.0921442	-0.00242647	1.14625	0.255444	0.999963	-4.58133
case_control	Blood	ENSG00000153404	PLEKHG4B	-0.231708	-0.0106626	-0.484033	0.629814	0.999963	-4.77186
case_control	Blood	ENSG00000153406	NMRAL1	-0.0733754	0.00729554	-0.836289	0.405727	0.999963	-4.68921
case_control	Blood	ENSG00000153443	UBALD1	0.040484	0.0344485	0.326941	0.74465	0.999963	-4.79465
case_control	Blood	ENSG00000153446	C16orf89	-0.230875	0.0381248	-0.664691	0.508347	0.999963	-4.73487
case_control	Blood	ENSG00000153485	TMEM251	-0.123773	-0.0153092	-0.772353	0.442404	0.999963	-4.70741
case_control	Blood	ENSG00000153487	ING1	0.00182631	0.0023843	0.0229012	0.981792	0.999963	-4.81372
case_control	Blood	ENSG00000153495	TEX29	0.358781	0.0458466	1.3334	0.186554	0.999963	-4.50083
case_control	Blood	ENSG00000153498	SPACA7	-0.217556	0.0623362	-0.43307	0.666244	0.999963	-4.78021
case_control	Blood	ENSG00000153531	ADPRHL1	0.0165249	0.0322854	0.0705689	0.943934	0.999963	-4.81292
case_control	Blood	ENSG00000153551	CMTM7	0.0204968	0.00144799	0.242468	0.809099	0.999963	-4.80327
case_control	Blood	ENSG00000153558	FBXL2	0.0360785	0.0339619	0.235238	0.814684	0.999963	-4.80389
case_control	Blood	ENSG00000153560	UBP1	0.0443258	2.69e-05	0.653817	0.515288	0.999963	-4.73742
case_control	Blood	ENSG00000153561	RMND5A	-0.0383818	0.00384072	-0.271235	0.786977	0.999963	-4.80062
case_control	Blood	ENSG00000153563	CD8A	-0.18247	0.00490238	-0.971071	0.334727	0.999963	-4.64627
case_control	Blood	ENSG00000153574	RPIA	0.220128	0.00022005	1.22035	0.22627	0.999963	-4.55081
case_control	Blood	ENSG00000153707	PTPRD	-0.134743	0.028949	-0.267812	0.789601	0.999963	-4.80095
case_control	Blood	ENSG00000153714	LURAP1L	-0.211814	0.0814624	-0.512221	0.610046	0.999963	-4.76684
case_control	Blood	ENSG00000153721	CNKSR3	-0.274256	0.0310637	-0.800156	0.426222	0.999963	-4.69967
case_control	Blood	ENSG00000153767	GTF2E1	-0.0877943	-0.00217465	-0.634319	0.52786	0.999963	-4.74189
case_control	Blood	ENSG00000153774	CFDP1	-0.0647094	-0.013712	-0.624234	0.534424	0.999963	-4.74415
case_control	Blood	ENSG00000153786	ZDHHC7	-0.0284106	0.00370298	-0.308172	0.758831	0.999963	-4.79678
case_control	Blood	ENSG00000153789	FAM92B	-0.284476	0.0334957	-0.573039	0.568383	0.999963	-4.75507
case_control	Blood	ENSG00000153790	C7orf31	-0.122146	0.0267454	-1.30035	0.197578	0.999963	-4.51586
case_control	Blood	ENSG00000153802	TMPRSS11D	-0.0325852	0.0111918	-0.134521	0.893361	0.999963	-4.81057
case_control	Blood	ENSG00000153814	JAZF1	0.0338413	0.00319582	0.262789	0.793455	0.999963	-4.80143
case_control	Blood	ENSG00000153815	CMIP	0.180359	0.0119819	0.913139	0.364182	0.999963	-4.66548
case_control	Blood	ENSG00000153820	SPHKAP	-0.190095	-0.0147539	-0.330959	0.741626	0.999963	-4.79417
case_control	Blood	ENSG00000153822	KCNJ16	-0.544477	0.0143807	-1.2479	0.216065	0.999963	-4.53901
case_control	Blood	ENSG00000153823	PID1	-0.120912	-0.00185215	-1.01615	0.31292	0.999963	-4.63053
case_control	Blood	ENSG00000153827	TRIP12	0.067861	0.00329931	0.634352	0.527838	0.999963	-4.74188
case_control	Blood	ENSG00000153832	FBXO36	-0.0826606	-0.00154788	-0.660554	0.510982	0.999963	-4.73585
case_control	Blood	ENSG00000153879	CEBPG	-0.0974666	0.00111652	-0.666993	0.506884	0.999963	-4.73433
case_control	Blood	ENSG00000153885	KCTD15	-0.0662505	0.000157993	-0.612398	0.542182	0.999963	-4.74676
case_control	Blood	ENSG00000153896	ZNF599	-0.0336687	-0.000182765	-0.434033	0.665547	0.999963	-4.78006
case_control	Blood	ENSG00000153898	MCOLN2	0.112273	0.00254196	0.831234	0.408558	0.999963	-4.6907
case_control	Blood	ENSG00000153902	LGI4	-0.369729	0.0241544	-0.782644	0.436373	0.999963	-4.70458
case_control	Blood	ENSG00000153904	DDAH1	-0.0365099	0.0646543	-0.141589	0.887795	0.999963	-4.81022
case_control	Blood	ENSG00000153914	SREK1	-0.0542808	0.00566039	-0.393992	0.694738	0.999963	-4.78599
case_control	Blood	ENSG00000153922	CHD1	-0.0660285	0.00600996	-0.498959	0.619312	0.999963	-4.76924
case_control	Blood	ENSG00000153923	CLCA3P	0.235632	0.0244282	0.911526	0.365025	0.999963	-4.666
case_control	Blood	ENSG00000153930	ANKFN1	-0.309664	0.00877333	-0.654272	0.514997	0.999963	-4.73732
case_control	Blood	ENSG00000153933	DGKE	-0.0311498	0.00129505	-0.286241	0.775506	0.999963	-4.79912
case_control	Blood	ENSG00000153936	HS2ST1	-0.0524983	-0.000222931	-0.424558	0.67241	0.999963	-4.78151
case_control	Blood	ENSG00000153944	MSI2	0.0341659	-0.000215232	0.48591	0.628489	0.999963	-4.77153
case_control	Blood	ENSG00000153956	CACNA2D1	-0.281437	0.0371676	-0.478121	0.633996	0.999963	-4.77287
case_control	Blood	ENSG00000153975	ZUFSP	-0.187341	-0.0129871	-1.18655	0.239261	0.999963	-4.56495
case_control	Blood	ENSG00000153976	HS3ST3A1	-0.213263	-0.0236038	-0.533999	0.594968	0.999963	-4.76277
case_control	Blood	ENSG00000153982	GDPD1	-0.126351	-0.00972584	-1.27536	0.206234	0.999963	-4.527
case_control	Blood	ENSG00000153989	NUS1	-0.143701	0.000438086	-0.945024	0.347771	0.999963	-4.65505
case_control	Blood	ENSG00000153993	SEMA3D	-0.173108	0.0126636	-0.550469	0.583682	0.999963	-4.75959
case_control	Blood	ENSG00000154001	PPP2R5E	-0.0188077	0.00149435	-0.215182	0.830227	0.999963	-4.80551
case_control	Blood	ENSG00000154016	GRAP	0.0382184	-0.0149955	0.300023	0.765014	0.999963	-4.79767
case_control	Blood	ENSG00000154025	SLC5A10	0.0566782	0.0236618	0.41184	0.681666	0.999963	-4.78342
case_control	Blood	ENSG00000154027	AK5	0.0607233	-0.00610283	0.476862	0.634888	0.999963	-4.77309
case_control	Blood	ENSG00000154040	CABYR	0.0547278	0.0401663	0.227977	0.820303	0.999963	-4.80449
case_control	Blood	ENSG00000154059	IMPACT	-0.156239	-0.0100363	-1.08711	0.280573	0.999963	-4.60439
case_control	Blood	ENSG00000154065	ANKRD29	0.0544631	0.0437622	0.137569	0.89096	0.999963	-4.81042
case_control	Blood	ENSG00000154079	SDHAF4	-0.11717	-0.0116032	-0.926442	0.357276	0.999963	-4.66117
case_control	Blood	ENSG00000154096	THY1	-0.2258	0.0413572	-0.411879	0.681638	0.999963	-4.78341
case_control	Blood	ENSG00000154099	DNAAF1	-0.018654	0.0440458	-0.04563	0.96373	0.999963	-4.81344
case_control	Blood	ENSG00000154102	C16orf74	-0.0333	0.0169971	-0.277663	0.782058	0.999963	-4.79998
case_control	Blood	ENSG00000154114	TBCEL	0.0102348	0.00216389	0.0556593	0.955766	0.999963	-4.81326
case_control	Blood	ENSG00000154118	JPH3	0.166408	0.0634867	0.523925	0.601921	0.999963	-4.76468
case_control	Blood	ENSG00000154122	ANKH	0.254032	-0.00421683	1.86902	0.0656401	0.999963	-4.21032
case_control	Blood	ENSG00000154124	OTULIN	0.00677534	0.00343318	0.0805792	0.935998	0.999963	-4.81265
case_control	Blood	ENSG00000154127	UBASH3B	0.0487918	-0.000250369	0.618114	0.538428	0.999963	-4.7455
case_control	Blood	ENSG00000154133	ROBO4	-0.101158	-0.00176349	-0.201566	0.840818	0.999963	-4.80652
case_control	Blood	ENSG00000154134	ROBO3	-0.0963604	0.0276098	-0.39944	0.690738	0.999963	-4.78522
case_control	Blood	ENSG00000154143	PANX3	-0.256188	0.0299685	-0.526977	0.59981	0.999963	-4.7641
case_control	Blood	ENSG00000154144	TBRG1	-0.00658007	0.00190637	-0.0933251	0.925902	0.999963	-4.81225
case_control	Blood	ENSG00000154146	NRGN	0.129223	0.148148	0.493229	0.623334	0.999963	-4.77025
case_control	Blood	ENSG00000154153	RETREG1	-0.180945	-0.00477126	-1.02825	0.307232	0.999963	-4.62619
case_control	Blood	ENSG00000154162	CDH12	-0.224639	0.00562106	-0.373244	0.710051	0.999963	-4.78884
case_control	Blood	ENSG00000154165	GPR15	-0.335441	0.0189964	-1.36334	0.176973	0.999963	-4.4869
case_control	Blood	ENSG00000154174	TOMM70	-0.0806245	0.00372975	-0.498323	0.619757	0.999963	-4.76935
case_control	Blood	ENSG00000154175	ABI3BP	-0.117867	-0.0138616	-1.23479	0.220878	0.999963	-4.54466
case_control	Blood	ENSG00000154188	ANGPT1	-0.0891304	-0.0180421	-0.413823	0.680219	0.999963	-4.78312
case_control	Blood	ENSG00000154198	CYP4Z2P	-0.224798	0.0224308	-0.539998	0.590846	0.999963	-4.76163
case_control	Blood	ENSG00000154217	PITPNC1	-0.0224257	0.00148591	-0.299169	0.765663	0.999963	-4.79776
case_control	Blood	ENSG00000154222	CC2D1B	0.117314	0.00285864	1.24252	0.218028	0.999963	-4.54133
case_control	Blood	ENSG00000154227	CERS3	-0.114043	0.0487374	-0.493698	0.623005	0.999963	-4.77017
case_control	Blood	ENSG00000154229	PRKCA	0.0394192	0.000558417	0.381392	0.704023	0.999963	-4.78774
case_control	Blood	ENSG00000154237	LRRK1	0.0921908	0.00408769	0.627779	0.532112	0.999963	-4.74336
case_control	Blood	ENSG00000154240	CEP112	0.184674	0.0149684	0.830499	0.40897	0.999963	-4.69092
case_control	Blood	ENSG00000154252	GAL3ST2	0.209838	-0.00691662	0.475292	0.636001	0.999963	-4.77335
case_control	Blood	ENSG00000154258	ABCA9	-0.230391	-0.00878323	-0.710049	0.47994	0.999963	-4.72379
case_control	Blood	ENSG00000154262	ABCA6	-0.151202	0.00402374	-0.808545	0.42141	0.999963	-4.69728
case_control	Blood	ENSG00000154263	ABCA10	-0.0816748	0.00500898	-0.600541	0.55001	0.999963	-4.74932
case_control	Blood	ENSG00000154265	ABCA5	-0.0109601	0.00195905	-0.0845643	0.93284	0.999963	-4.81253
case_control	Blood	ENSG00000154269	ENPP3	-0.339557	-0.0277625	-1.65037	0.103172	0.999963	-4.3393
case_control	Blood	ENSG00000154274	C4orf19	0.0069725	0.0557232	0.0363004	0.971142	0.999963	-4.81358
case_control	Blood	ENSG00000154277	UCHL1	0.673738	0.0349659	1.22224	0.225558	0.999963	-4.55001
case_control	Blood	ENSG00000154305	MIA3	-0.0154711	0.00397228	-0.153502	0.878427	0.999963	-4.80959
case_control	Blood	ENSG00000154310	TNIK	0.023034	0.00158899	0.264946	0.791799	0.999963	-4.80122
case_control	Blood	ENSG00000154316	TDH	0.00139426	-0.00321749	0.00457551	0.996362	0.999963	-4.81381
case_control	Blood	ENSG00000154319	FAM167A	0.268468	0.00988677	1.04745	0.298356	0.999963	-4.61921
case_control	Blood	ENSG00000154328	NEIL2	-0.0715189	0.0023399	-0.699355	0.486558	0.999963	-4.72647
case_control	Blood	ENSG00000154330	PGM5	0.0438924	-0.000237329	0.150084	0.881114	0.999963	-4.80977
case_control	Blood	ENSG00000154342	WNT3A	-0.108876	0.0153629	-0.200287	0.841815	0.999963	-4.80662
case_control	Blood	ENSG00000154358	OBSCN	0.187007	-0.00281532	1.27008	0.208098	0.999963	-4.52933
case_control	Blood	ENSG00000154359	LONRF1	0.00137289	-0.00337025	0.0136583	0.98914	0.999963	-4.81378
case_control	Blood	ENSG00000154370	TRIM11	0.088868	0.00505349	1.25832	0.212295	0.999963	-4.53448
case_control	Blood	ENSG00000154380	ENAH	0.364627	0.0370085	0.966272	0.337105	0.999963	-4.6479
case_control	Blood	ENSG00000154415	PPP1R3A	-0.304683	0.0650122	-0.541052	0.590122	0.999963	-4.76142
case_control	Blood	ENSG00000154429	CCSAP	-0.130644	0.0015231	-1.03298	0.305031	0.999963	-4.62449
case_control	Blood	ENSG00000154438	ASZ1	-0.245072	0.0566742	-0.487832	0.627134	0.999963	-4.7712
case_control	Blood	ENSG00000154447	SH3RF1	-0.0346869	0.0186615	-0.191377	0.848762	0.999963	-4.80724
case_control	Blood	ENSG00000154451	GBP5	-0.00208011	0.0104572	-0.00965946	0.992319	0.999963	-4.8138
case_control	Blood	ENSG00000154473	BUB3	-0.0831527	0.00498096	-0.591914	0.555741	0.999963	-4.75115
case_control	Blood	ENSG00000154478	GPR26	-0.379625	0.00785776	-0.726308	0.469977	0.999963	-4.71965
case_control	Blood	ENSG00000154479	CCDC173	-0.0710747	-0.0163761	-0.549614	0.584265	0.999963	-4.75976
case_control	Blood	ENSG00000154485	MMP21	0.0740849	0.0239954	0.366102	0.71535	0.999963	-4.78978
case_control	Blood	ENSG00000154493	C10orf90	-0.29098	0.0331269	-0.572081	0.569028	0.999963	-4.75526
case_control	Blood	ENSG00000154511	FAM69A	-0.0550189	-0.00528892	-0.392766	0.695639	0.999963	-4.78616
case_control	Blood	ENSG00000154518	ATP5MC3	-0.0765716	0.00382319	-0.536256	0.593415	0.999963	-4.76234
case_control	Blood	ENSG00000154529	CNTNAP3B	0.230657	0.0549354	0.535814	0.593719	0.999963	-4.76243
case_control	Blood	ENSG00000154548	SRSF12	0.0921055	0.0214047	0.854051	0.395877	0.999963	-4.68391
case_control	Blood	ENSG00000154553	PDLIM3	-0.322651	0.0162174	-0.658902	0.512036	0.999963	-4.73623
case_control	Blood	ENSG00000154556	SORBS2	-0.195666	0.00821211	-0.484103	0.629765	0.999963	-4.77184
case_control	Blood	ENSG00000154582	ELOC	-0.132371	-0.00941748	-0.929427	0.355737	0.999963	-4.66019
case_control	Blood	ENSG00000154589	LY96	-0.152898	-0.0151432	-0.602286	0.548854	0.999963	-4.74894
case_control	Blood	ENSG00000154608	CEP170P1	-0.0652143	4.48e-05	-0.26506	0.791712	0.999963	-4.80121
case_control	Blood	ENSG00000154611	PSMA8	0.0555012	-0.00767973	0.216415	0.829269	0.999963	-4.80541
case_control	Blood	ENSG00000154620	TMSB4Y	1.08566	-0.0590168	1.20201	0.233251	0.999963	-4.55853
case_control	Blood	ENSG00000154639	CXADR	-0.0119541	0.0253653	-0.0501054	0.960175	0.999963	-4.81337
case_control	Blood	ENSG00000154640	BTG3	-0.0586025	-0.0374912	-0.431159	0.667626	0.999963	-4.7805
case_control	Blood	ENSG00000154642	C21orf91	-0.203287	0.00480944	-0.98714	0.326842	0.999963	-4.64074
case_control	Blood	ENSG00000154645	CHODL	0.0583116	0.0136792	0.194604	0.846244	0.999963	-4.80702
case_control	Blood	ENSG00000154646	TMPRSS15	-0.209663	0.000317972	-0.468228	0.64102	0.999963	-4.77454
case_control	Blood	ENSG00000154654	NCAM2	-0.778035	0.00464248	-1.71836	0.089978	0.999963	-4.30068
case_control	Blood	ENSG00000154655	L3MBTL4	0.173254	-0.0129394	1.46272	0.147847	0.999963	-4.43868
case_control	Blood	ENSG00000154678	PDE1C	-0.100171	-0.0125089	-0.201244	0.841069	0.999963	-4.80655
case_control	Blood	ENSG00000154710	RABGEF1	0.127785	0.0102865	0.924656	0.358198	0.999963	-4.66175
case_control	Blood	ENSG00000154719	MRPL39	-0.0679234	-0.0157374	-0.459738	0.647074	0.999963	-4.77595
case_control	Blood	ENSG00000154721	JAM2	0.0833225	0.0352857	0.497992	0.61999	0.999963	-4.76941
case_control	Blood	ENSG00000154723	ATP5PF	-0.0287113	-0.0114355	-0.184869	0.853845	0.999963	-4.80768
case_control	Blood	ENSG00000154727	GABPA	-0.163847	0.0053947	-0.806234	0.422732	0.999963	-4.69794
case_control	Blood	ENSG00000154734	ADAMTS1	-0.206887	-0.0505716	-1.01669	0.312668	0.999963	-4.63034
case_control	Blood	ENSG00000154736	ADAMTS5	-0.338915	0.0148621	-2.00768	0.0483866	0.999963	-4.1215
case_control	Blood	ENSG00000154743	TSEN2	-0.051783	0.00227331	-0.705941	0.482476	0.999963	-4.72483
case_control	Blood	ENSG00000154760	SLFN13	0.0170216	0.000987925	0.175809	0.860932	0.999963	-4.80827
case_control	Blood	ENSG00000154764	WNT7A	-0.0710324	-0.0148626	-0.517336	0.606489	0.999963	-4.7659
case_control	Blood	ENSG00000154767	XPC	-0.00757451	0.00315814	-0.103367	0.917956	0.999963	-4.8119
case_control	Blood	ENSG00000154781	CCDC174	-0.0536254	-0.000689922	-0.657246	0.513094	0.999963	-4.73662
case_control	Blood	ENSG00000154783	FGD5	-0.0860598	0.0288146	-0.259739	0.795798	0.999963	-4.80171
case_control	Blood	ENSG00000154803	FLCN	0.0695622	0.000126394	0.93932	0.350671	0.999963	-4.65694
case_control	Blood	ENSG00000154813	DPH3	-0.126293	-0.00310086	-0.793931	0.429815	0.999963	-4.70143
case_control	Blood	ENSG00000154814	OXNAD1	-0.0158255	0.00465213	-0.111261	0.911715	0.999963	-4.81159
case_control	Blood	ENSG00000154822	PLCL2	-0.0330596	0.00447746	-0.257152	0.797786	0.999963	-4.80195
case_control	Blood	ENSG00000154832	CXXC1	-0.00345465	0.00245765	-0.0479313	0.961902	0.999963	-4.8134
case_control	Blood	ENSG00000154839	SKA1	0.175559	-0.0310661	0.784808	0.435111	0.999963	-4.70398
case_control	Blood	ENSG00000154845	PPP4R1	-0.0301939	0.00402428	-0.258889	0.796451	0.999963	-4.80179
case_control	Blood	ENSG00000154856	APCDD1	-0.0912936	0.035312	-0.345937	0.730388	0.999963	-4.79236
case_control	Blood	ENSG00000154864	PIEZO2	-0.0312201	-0.00471132	-0.0629867	0.94995	0.999963	-4.8131
case_control	Blood	ENSG00000154874	CCDC144B	0.196753	-0.00458989	0.977001	0.331802	0.999963	-4.64424
case_control	Blood	ENSG00000154889	MPPE1	-0.0481489	0.00183114	-0.501619	0.617448	0.999963	-4.76876
case_control	Blood	ENSG00000154914	USP43	-0.058152	0.0123999	-0.170525	0.86507	0.999963	-4.8086
case_control	Blood	ENSG00000154917	RAB6B	-0.0166748	0.0150989	-0.156548	0.876034	0.999963	-4.80942
case_control	Blood	ENSG00000154920	EME1	-0.0821448	0.00909481	-0.834196	0.406898	0.999963	-4.68983
case_control	Blood	ENSG00000154928	EPHB1	-0.0325892	0.000543248	-0.225897	0.821914	0.999963	-4.80466
case_control	Blood	ENSG00000154930	ACSS1	0.0933615	-0.000116116	1.07904	0.284129	0.999963	-4.60745
case_control	Blood	ENSG00000154945	ANKRD40	0.0762903	0.0044339	0.912112	0.364718	0.999963	-4.66581
case_control	Blood	ENSG00000154957	ZNF18	-0.0214075	-0.00213452	-0.291989	0.771125	0.999963	-4.79852
case_control	Blood	ENSG00000154975	CA10	-0.187278	-9.37e-05	-0.377612	0.706817	0.999963	-4.78825
case_control	Blood	ENSG00000154978	VOPP1	0.0672419	0.000535995	0.904156	0.368893	0.999963	-4.66836
case_control	Blood	ENSG00000154997	2018-09-14	-0.301769	0.0250941	-0.63217	0.529255	0.999963	-4.74237
case_control	Blood	ENSG00000155008	APOOL	-0.0775265	-0.00463694	-0.654332	0.514958	0.999963	-4.7373
case_control	Blood	ENSG00000155011	DKK2	-0.661497	0.00217819	-1.7055	0.0923614	0.999963	-4.30809
case_control	Blood	ENSG00000155016	CYP2U1	-0.12518	-0.0159572	-1.01323	0.314304	0.999963	-4.63157
case_control	Blood	ENSG00000155026	RSPH10B	0.223418	0.0137463	0.792917	0.430401	0.999963	-4.70171
case_control	Blood	ENSG00000155034	FBXL18	0.0759799	0.0847473	0.403404	0.687833	0.999963	-4.78465
case_control	Blood	ENSG00000155052	CNTNAP5	-0.378162	0.00611603	-0.597222	0.552211	0.999963	-4.75002
case_control	Blood	ENSG00000155066	PROM2	-0.107643	-0.00707799	-0.243667	0.808174	0.999963	-4.80316
case_control	Blood	ENSG00000155085	AK9	-0.0241312	-0.00647119	-0.294625	0.769118	0.999963	-4.79824
case_control	Blood	ENSG00000155090	KLF10	-0.0827171	0.0165392	-0.608485	0.544759	0.999963	-4.74761
case_control	Blood	ENSG00000155093	PTPRN2	0.0153965	0.00395886	0.0928826	0.926252	0.999963	-4.81227
case_control	Blood	ENSG00000155096	AZIN1	-0.110059	0.00523774	-0.777619	0.439312	0.999963	-4.70597
case_control	Blood	ENSG00000155097	ATP6V1C1	0.00435228	0.00101776	0.0430539	0.965776	0.999963	-4.81348
case_control	Blood	ENSG00000155099	PIP4P2	-0.106577	0.000772725	-0.7204	0.473584	0.999963	-4.72117
case_control	Blood	ENSG00000155100	OTUD6B	-0.164659	-0.00709073	-1.02589	0.30834	0.999963	-4.62705
case_control	Blood	ENSG00000155111	CDK19	0.00691186	-7.88e-05	0.0770795	0.938772	0.999963	-4.81275
case_control	Blood	ENSG00000155115	GTF3C6	-0.106652	-0.0135971	-0.633509	0.528385	0.999963	-4.74207
case_control	Blood	ENSG00000155158	TTC39B	-0.0496518	0.00106077	-0.451364	0.653068	0.999963	-4.77732
case_control	Blood	ENSG00000155189	AGPAT5	-0.0334139	0.000236491	-0.222937	0.824208	0.999963	-4.8049
case_control	Blood	ENSG00000155229	MMS19	0.0357826	0.00138615	0.551512	0.582971	0.999963	-4.75938
case_control	Blood	ENSG00000155252	PI4K2A	0.00570878	0.00200914	0.0681702	0.945837	0.999963	-4.81298
case_control	Blood	ENSG00000155254	MARVELD1	-0.101193	0.0966082	-0.400771	0.689762	0.999963	-4.78503
case_control	Blood	ENSG00000155256	ZFYVE27	-0.00656859	0.00242733	-0.105054	0.916622	0.999963	-4.81184
case_control	Blood	ENSG00000155265	GOLGA7B	0.0735043	0.0156227	0.665902	0.507577	0.999963	-4.73459
case_control	Blood	ENSG00000155269	GPR78	-0.377339	0.0268986	-0.765691	0.446334	0.999963	-4.70923
case_control	Blood	ENSG00000155275	TRMT44	0.0588535	0.00238462	0.870376	0.386954	0.999963	-4.67893
case_control	Blood	ENSG00000155287	SLC25A28	-0.0185466	0.00104232	-0.219698	0.826721	0.999963	-4.80515
case_control	Blood	ENSG00000155304	HSPA13	-0.211565	0.00265199	-0.948604	0.345958	0.999963	-4.65385
case_control	Blood	ENSG00000155307	SAMSN1	-0.13607	0.0021403	-0.741049	0.461046	0.999963	-4.71581
case_control	Blood	ENSG00000155313	USP25	-0.0326774	0.0048189	-0.279606	0.780572	0.999963	-4.79979
case_control	Blood	ENSG00000155324	GRAMD2B	0.00562649	-0.00494723	0.0687308	0.945392	0.999963	-4.81297
case_control	Blood	ENSG00000155329	ZCCHC10	-0.184955	-0.0157702	-0.841417	0.402868	0.999963	-4.68769
case_control	Blood	ENSG00000155330	C16orf87	-0.0665686	-0.0179966	-0.686041	0.494865	0.999963	-4.72975
case_control	Blood	ENSG00000155363	MOV10	0.15205	0.0106754	1.20873	0.230674	0.999963	-4.55571
case_control	Blood	ENSG00000155366	RHOC	-0.123435	-4.14e-05	-1.0146	0.313656	0.999963	-4.63109
case_control	Blood	ENSG00000155367	PPM1J	-0.16817	0.0338699	-0.727216	0.469424	0.999963	-4.71941
case_control	Blood	ENSG00000155368	DBI	-0.0933477	-0.0025007	-0.628886	0.531391	0.999963	-4.74311
case_control	Blood	ENSG00000155380	SLC16A1	-0.0439981	-0.00334157	-0.323976	0.746885	0.999963	-4.79499
case_control	Blood	ENSG00000155393	HEATR3	-0.0438378	-0.00167082	-0.345256	0.730897	0.999963	-4.79244
case_control	Blood	ENSG00000155428	TRIM74	0.179816	0.0852148	0.779949	0.437948	0.999963	-4.70532
case_control	Blood	ENSG00000155438	NIFK	-0.158806	-0.00561549	-1.02623	0.308178	0.999963	-4.62692
case_control	Blood	ENSG00000155463	OXA1L	-0.0182426	0.00434546	-0.200814	0.841403	0.999963	-4.80658
case_control	Blood	ENSG00000155465	SLC7A7	-0.110785	0.0044172	-0.910658	0.365479	0.999963	-4.66628
case_control	Blood	ENSG00000155495	MAGEC1	-0.466579	0.0177198	-0.942665	0.348968	0.999963	-4.65583
case_control	Blood	ENSG00000155506	LARP1	0.179699	-0.00240625	1.55598	0.124047	0.999963	-4.39063
case_control	Blood	ENSG00000155508	CNOT8	-0.0843647	0.0055168	-0.619112	0.537774	0.999963	-4.74528
case_control	Blood	ENSG00000155511	GRIA1	-0.379077	0.00636477	-0.651905	0.516514	0.999963	-4.73787
case_control	Blood	ENSG00000155530	LRGUK	0.0141247	0.0508461	0.0500258	0.960239	0.999963	-4.81337
case_control	Blood	ENSG00000155542	SETD9	-0.288102	-0.0143381	-1.87294	0.0650894	0.999963	-4.20789
case_control	Blood	ENSG00000155545	MIER3	-0.165171	-0.00037914	-0.954263	0.343107	0.999963	-4.65196
case_control	Blood	ENSG00000155561	NUP205	0.00566333	0.00435374	0.0563937	0.955183	0.999963	-4.81325
case_control	Blood	ENSG00000155592	ZKSCAN2	0.0631605	0.00436991	0.78555	0.434679	0.999963	-4.70377
case_control	Blood	ENSG00000155621	C9orf85	-0.0489459	-0.00713604	-0.745454	0.458396	0.999963	-4.71465
case_control	Blood	ENSG00000155629	PIK3AP1	0.0507435	0.0056138	0.397401	0.692234	0.999963	-4.78551
case_control	Blood	ENSG00000155636	RBM45	-0.12041	-0.00578618	-0.993425	0.323792	0.999963	-4.63855
case_control	Blood	ENSG00000155640	NA	0.050495	0.000649089	0.606903	0.545802	0.999963	-4.74795
case_control	Blood	ENSG00000155657	TTN	0.132125	0.0011231	1.33008	0.187643	0.999963	-4.50236
case_control	Blood	ENSG00000155659	VSIG4	-0.133241	-0.00189877	-1.02028	0.310972	0.999963	-4.62906
case_control	Blood	ENSG00000155660	PDIA4	0.0134258	0.0026871	0.0909752	0.927762	0.999963	-4.81233
case_control	Blood	ENSG00000155666	KDM8	-0.0313092	0.0259516	-0.325113	0.746027	0.999963	-4.79486
case_control	Blood	ENSG00000155714	PDZD9	-0.145076	0.0371425	-1.09239	0.278262	0.999963	-4.60238
case_control	Blood	ENSG00000155719	OTOA	0.0629302	0.022256	0.135381	0.892684	0.999963	-4.81053
case_control	Blood	ENSG00000155729	KCTD18	-0.0908974	-0.00272614	-0.926464	0.357264	0.999963	-4.66116
case_control	Blood	ENSG00000155744	FAM126B	-0.014591	-0.000308444	-0.118286	0.906167	0.999963	-4.8113
case_control	Blood	ENSG00000155749	ALS2CR12	0.0270976	0.00139479	0.234019	0.815627	0.999963	-4.80399
case_control	Blood	ENSG00000155754	C2CD6	-0.0238731	0.00612031	-0.156401	0.87615	0.999963	-4.80943
case_control	Blood	ENSG00000155755	TMEM237	-0.042157	-0.00765615	-0.393446	0.695139	0.999963	-4.78607
case_control	Blood	ENSG00000155760	FZD7	-0.0165932	0.0457242	-0.0421897	0.966463	0.999963	-4.8135
case_control	Blood	ENSG00000155761	SPAG17	-0.113029	0.0161886	-0.568705	0.571305	0.999963	-4.75595
case_control	Blood	ENSG00000155792	DEPTOR	-0.135162	0.0260436	-0.898359	0.371954	0.999963	-4.6702
case_control	Blood	ENSG00000155816	FMN2	-0.232529	0.00877907	-0.402969	0.688152	0.999963	-4.78471
case_control	Blood	ENSG00000155827	RNF20	-0.0278777	0.00407855	-0.22729	0.820835	0.999963	-4.80455
case_control	Blood	ENSG00000155833	CYLC2	-0.438498	0.0487431	-0.791024	0.431498	0.999963	-4.70224
case_control	Blood	ENSG00000155846	PPARGC1B	-0.0501231	0.0183356	-0.366295	0.715207	0.999963	-4.78976
case_control	Blood	ENSG00000155849	ELMO1	0.066623	0.000774322	0.823549	0.412884	0.999963	-4.69295
case_control	Blood	ENSG00000155850	SLC26A2	-0.0360416	0.000598997	-0.367571	0.714259	0.999963	-4.78959
case_control	Blood	ENSG00000155858	LSM11	-0.109107	-0.00981629	-1.13719	0.259187	0.999963	-4.58494
case_control	Blood	ENSG00000155868	MED7	-0.181192	-0.008186	-1.10556	0.272557	0.999963	-4.59732
case_control	Blood	ENSG00000155875	SAXO1	0.0457593	-0.00923555	0.107226	0.914904	0.999963	-4.81175
case_control	Blood	ENSG00000155876	RRAGA	-0.0581609	0.00319162	-0.507462	0.613364	0.999963	-4.76771
case_control	Blood	ENSG00000155886	SLC24A2	-0.321345	0.0172284	-0.744174	0.459165	0.999963	-4.71499
case_control	Blood	ENSG00000155890	TRIM42	-0.201795	0.0543778	-0.36707	0.714631	0.999963	-4.78966
case_control	Blood	ENSG00000155893	PXYLP1	0.10114	-0.000305729	1.05897	0.293112	0.999963	-4.61496
case_control	Blood	ENSG00000155897	ADCY8	-0.128984	0.00549151	-0.234514	0.815244	0.999963	-4.80395
case_control	Blood	ENSG00000155903	RASA2	-0.0518113	0.0040152	-0.421128	0.674902	0.999963	-4.78203
case_control	Blood	ENSG00000155906	RMND1	-0.0648521	-0.005521	-0.689376	0.492776	0.999963	-4.72893
case_control	Blood	ENSG00000155918	RAET1L	-0.14145	0.0501012	-0.270278	0.787711	0.999963	-4.80071
case_control	Blood	ENSG00000155926	SLA	-0.0243651	0.00691477	-0.222817	0.824302	0.999963	-4.80491
case_control	Blood	ENSG00000155957	TMBIM4	-0.0471039	-0.000120331	-0.449031	0.654742	0.999963	-4.77769
case_control	Blood	ENSG00000155959	VBP1	-0.222136	-0.00275711	-0.942593	0.349005	0.999963	-4.65585
case_control	Blood	ENSG00000155961	RAB39B	-0.0634535	-0.003616	-0.521029	0.603927	0.999963	-4.76522
case_control	Blood	ENSG00000155962	CLIC2	-0.0330152	0.0107343	-0.16169	0.871998	0.999963	-4.80912
case_control	Blood	ENSG00000155966	AFF2	-0.0644397	-0.00531138	-0.448217	0.655327	0.999963	-4.77782
case_control	Blood	ENSG00000155970	MICU3	-0.119802	-0.01695	-0.610598	0.543366	0.999963	-4.74715
case_control	Blood	ENSG00000155974	GRIP1	-0.0406797	0.000254237	-0.375099	0.708677	0.999963	-4.78859
case_control	Blood	ENSG00000155975	VPS37A	-0.0598964	0.00166994	-0.533413	0.595372	0.999963	-4.76289
case_control	Blood	ENSG00000155980	KIF5A	-0.0473106	0.0497419	-0.11709	0.907111	0.999963	-4.81136
case_control	Blood	ENSG00000156009	MAGEA8	-0.346415	0.0254717	-0.795457	0.428932	0.999963	-4.701
case_control	Blood	ENSG00000156011	PSD3	0.225651	-0.0058379	1.09097	0.278883	0.999963	-4.60292
case_control	Blood	ENSG00000156017	CARNMT1	-0.155315	-0.00321899	-0.868257	0.388105	0.999963	-4.67958
case_control	Blood	ENSG00000156026	MCU	-0.0472537	-0.00218006	-0.582279	0.562177	0.999963	-4.75316
case_control	Blood	ENSG00000156030	ELMSAN1	0.120267	-0.00222675	1.05967	0.292798	0.999963	-4.6147
case_control	Blood	ENSG00000156042	CFAP70	-0.00922828	0.00637367	-0.0732022	0.941846	0.999963	-4.81285
case_control	Blood	ENSG00000156049	GNA14	-0.107837	-0.00698653	-0.379586	0.705357	0.999963	-4.78798
case_control	Blood	ENSG00000156050	FAM161B	-0.112866	0.00141454	-1.79229	0.0772393	0.999963	-4.25716
case_control	Blood	ENSG00000156052	GNAQ	-0.0758718	0.0049266	-0.673652	0.502665	0.999963	-4.73274
case_control	Blood	ENSG00000156076	WIF1	-0.076219	0.0196575	-0.159952	0.873361	0.999963	-4.80922
case_control	Blood	ENSG00000156096	UGT2B4	-0.25697	0.0602049	-0.486337	0.628188	0.999963	-4.77146
case_control	Blood	ENSG00000156097	GPR61	-0.181565	0.00450791	-1.6634	0.100528	0.999963	-4.332
case_control	Blood	ENSG00000156103	MMP16	0.29901	0.0357669	0.518289	0.605828	0.999963	-4.76573
case_control	Blood	ENSG00000156110	ADK	0.0222632	0.000972521	0.210327	0.834	0.999963	-4.80588
case_control	Blood	ENSG00000156113	KCNMA1	-0.120613	0.0115869	-0.334163	0.739217	0.999963	-4.79379
case_control	Blood	ENSG00000156127	BATF	-0.0835362	-0.0052087	-0.67848	0.499617	0.999963	-4.73158
case_control	Blood	ENSG00000156136	DCK	-0.075727	0.00451468	-0.433764	0.665742	0.999963	-4.7801
case_control	Blood	ENSG00000156140	ADAMTS3	-0.00975828	0.00740612	-0.0272326	0.978349	0.999963	-4.81368
case_control	Blood	ENSG00000156162	DPY19L4	-0.133942	-0.00690421	-0.890542	0.376107	0.999963	-4.67267
case_control	Blood	ENSG00000156170	NDUFAF6	0.0104293	-0.000598095	0.179764	0.857837	0.999963	-4.80802
case_control	Blood	ENSG00000156171	DRAM2	-0.0891461	0.00335008	-0.610242	0.543601	0.999963	-4.74722
case_control	Blood	ENSG00000156172	C8orf37	-0.0271723	-0.00526938	-0.287241	0.774743	0.999963	-4.79901
case_control	Blood	ENSG00000156194	PPEF2	-0.285118	0.0265452	-0.828605	0.410035	0.999963	-4.69147
case_control	Blood	ENSG00000156206	CFAP161	-0.0559197	0.0176846	-0.347641	0.729112	0.999963	-4.79214
case_control	Blood	ENSG00000156218	ADAMTSL3	-0.235886	0.0242595	-0.504356	0.615533	0.999963	-4.76827
case_control	Blood	ENSG00000156219	ART3	-0.367571	0.0120668	-1.09289	0.278045	0.999963	-4.60219
case_control	Blood	ENSG00000156222	SLC28A1	-0.0591982	0.0454794	-0.103604	0.917768	0.999963	-4.81189
case_control	Blood	ENSG00000156232	WHAMM	0.0209483	0.00447155	0.304958	0.761268	0.999963	-4.79713
case_control	Blood	ENSG00000156234	CXCL13	-0.251374	0.0389552	-0.591129	0.556263	0.999963	-4.75131
case_control	Blood	ENSG00000156239	N6AMT1	-0.0253442	-0.00154244	-0.246316	0.80613	0.999963	-4.80293
case_control	Blood	ENSG00000156253	RWDD2B	-0.0404404	-0.00187406	-0.480627	0.632222	0.999963	-4.77244
case_control	Blood	ENSG00000156256	USP16	-0.135694	0.00403816	-0.885167	0.378979	0.999963	-4.67435
case_control	Blood	ENSG00000156261	CCT8	-0.0959084	0.00607378	-0.554373	0.581021	0.999963	-4.75882
case_control	Blood	ENSG00000156265	MAP3K7CL	0.0169629	0.00249097	0.0779891	0.938051	0.999963	-4.81272
case_control	Blood	ENSG00000156269	NAA11	-0.187691	0.0537145	-0.35054	0.726945	0.999963	-4.79178
case_control	Blood	ENSG00000156273	BACH1	-0.0626248	0.00633318	-0.445199	0.657496	0.999963	-4.7783
case_control	Blood	ENSG00000156298	TSPAN7	0.252826	0.106317	0.657842	0.512713	0.999963	-4.73648
case_control	Blood	ENSG00000156299	TIAM1	-0.00508515	0.00226912	-0.0500932	0.960185	0.999963	-4.81337
case_control	Blood	ENSG00000156304	SCAF4	0.146917	0.0106759	1.58985	0.1162	0.999963	-4.37252
case_control	Blood	ENSG00000156313	RPGR	-0.0233956	-0.000866942	-0.263486	0.79292	0.999963	-4.80136
case_control	Blood	ENSG00000156345	CDK20	-0.00136656	0.0178936	-0.0136644	0.989135	0.999963	-4.81378
case_control	Blood	ENSG00000156374	PCGF6	-0.201164	-0.0208537	-1.35862	0.178459	0.999963	-4.48912
case_control	Blood	ENSG00000156381	ANKRD9	0.145501	0.0540942	0.641613	0.523138	0.999963	-4.74023
case_control	Blood	ENSG00000156384	SFR1	-0.217032	-0.0232622	-1.32199	0.190309	0.999963	-4.50606
case_control	Blood	ENSG00000156395	SORCS3	-0.503979	0.00572802	-2.22544	0.0291472	0.999963	-3.97155
case_control	Blood	ENSG00000156398	SFXN2	0.0818345	0.0209848	0.754736	0.45284	0.999963	-4.71218
case_control	Blood	ENSG00000156411	ATP5MPL	-0.090592	-0.000884099	-0.476654	0.635036	0.999963	-4.77312
case_control	Blood	ENSG00000156413	FUT6	-0.249423	0.0460713	-0.491001	0.624901	0.999963	-4.77064
case_control	Blood	ENSG00000156414	TDRD9	0.196242	0.00983667	0.998669	0.321261	0.999963	-4.63672
case_control	Blood	ENSG00000156427	FGF18	-0.367589	0.0141902	-0.815801	0.417274	0.999963	-4.6952
case_control	Blood	ENSG00000156453	PCDH1	0.185259	0.0263796	0.812799	0.418982	0.999963	-4.69606
case_control	Blood	ENSG00000156463	SH3RF2	0.281511	0.0201736	0.655647	0.514117	0.999963	-4.737
case_control	Blood	ENSG00000156466	GDF6	-0.127771	0.0496759	-0.231908	0.81726	0.999963	-4.80416
case_control	Blood	ENSG00000156467	UQCRB	-0.159113	0.00226521	-0.654635	0.514764	0.999963	-4.73723
case_control	Blood	ENSG00000156469	MTERF3	-0.119465	-0.0192216	-0.95985	0.340306	0.999963	-4.65008
case_control	Blood	ENSG00000156471	PTDSS1	-0.0278377	0.00535611	-0.233085	0.816349	0.999963	-4.80407
case_control	Blood	ENSG00000156475	PPP2R2B	-0.0779067	-0.0115449	-0.658571	0.512247	0.999963	-4.73631
case_control	Blood	ENSG00000156482	RPL30	-0.0625663	0.0047442	-0.284857	0.776562	0.999963	-4.79926
case_control	Blood	ENSG00000156486	KCNS2	-0.31294	0.0387522	-1.1575	0.250849	0.999963	-4.57681
case_control	Blood	ENSG00000156500	FAM122C	-0.0244903	0.0218851	-0.332281	0.740631	0.999963	-4.79401
case_control	Blood	ENSG00000156502	SUPV3L1	-0.0540622	-0.00373217	-0.604575	0.54734	0.999963	-4.74845
case_control	Blood	ENSG00000156504	FAM122B	-0.0614884	-0.000217413	-0.606996	0.545741	0.999963	-4.74793
case_control	Blood	ENSG00000156508	EEF1A1	-0.137384	0.00698926	-0.680562	0.498306	0.999963	-4.73108
case_control	Blood	ENSG00000156509	FBXO43	0.0654448	0.0239165	0.246911	0.805672	0.999963	-4.80288
case_control	Blood	ENSG00000156510	HKDC1	0.0192763	-0.00228476	0.0970103	0.922985	0.999963	-4.81213
case_control	Blood	ENSG00000156515	HK1	0.114037	-0.00591464	0.718541	0.474722	0.999963	-4.72164
case_control	Blood	ENSG00000156521	TYSND1	0.0462212	0.00367448	0.599822	0.550486	0.999963	-4.74947
case_control	Blood	ENSG00000156531	PHF6	-0.106079	0.00200438	-0.74093	0.461118	0.999963	-4.71584
case_control	Blood	ENSG00000156535	CD109	0.0654792	-0.00599469	0.255097	0.799367	0.999963	-4.80214
case_control	Blood	ENSG00000156564	LRFN2	-0.313448	-0.024946	-1.05963	0.292812	0.999963	-4.61471
case_control	Blood	ENSG00000156574	NODAL	-0.108016	0.0326269	-0.51374	0.608989	0.999963	-4.76656
case_control	Blood	ENSG00000156575	PRG3	-0.0476668	0.035552	-0.0936089	0.925677	0.999963	-4.81224
case_control	Blood	ENSG00000156587	UBE2L6	0.095522	0.00124205	0.617791	0.53864	0.999963	-4.74557
case_control	Blood	ENSG00000156599	ZDHHC5	0.0258317	0.000553023	0.396605	0.692818	0.999963	-4.78562
case_control	Blood	ENSG00000156603	MED19	-0.0701633	-0.0151526	-0.822197	0.413648	0.999963	-4.69334
case_control	Blood	ENSG00000156639	ZFAND3	0.0930504	-0.000707173	0.904834	0.368536	0.999963	-4.66814
case_control	Blood	ENSG00000156642	NPTN	-0.0592297	0.00171277	-0.610671	0.543318	0.999963	-4.74713
case_control	Blood	ENSG00000156650	KAT6B	0.0494065	0.000836558	0.725405	0.470528	0.999963	-4.71988
case_control	Blood	ENSG00000156671	SAMD8	-0.0806038	0.00282186	-0.670892	0.504411	0.999963	-4.7334
case_control	Blood	ENSG00000156675	RAB11FIP1	0.0106729	0.00285582	0.096936	0.923043	0.999963	-4.81213
case_control	Blood	ENSG00000156687	UNC5D	-0.320372	-0.0329951	-0.556168	0.5798	0.999963	-4.75846
case_control	Blood	ENSG00000156689	GLYATL2	-0.0402182	0.00629399	-0.112906	0.910415	0.999963	-4.81153
case_control	Blood	ENSG00000156697	UTP14A	-0.0241317	-0.0119424	-0.220957	0.825744	0.999963	-4.80505
case_control	Blood	ENSG00000156709	AIFM1	0.0177942	-0.00613502	0.197501	0.843986	0.999963	-4.80682
case_control	Blood	ENSG00000156711	MAPK13	0.106241	0.0159775	0.810818	0.420112	0.999963	-4.69663
case_control	Blood	ENSG00000156735	BAG4	-0.0785805	0.000586836	-0.734375	0.465077	0.999963	-4.71756
case_control	Blood	ENSG00000156738	MS4A1	0.104868	0.00593643	0.559526	0.577519	0.999963	-4.7578
case_control	Blood	ENSG00000156787	TBC1D31	-0.0248852	0.000753326	-0.165893	0.8687	0.999963	-4.80888
case_control	Blood	ENSG00000156795	WDYHV1	-0.0742512	0.00368222	-0.972279	0.334129	0.999963	-4.64585
case_control	Blood	ENSG00000156802	ATAD2	-0.050393	-0.00129714	-0.352326	0.725611	0.999963	-4.79156
case_control	Blood	ENSG00000156804	FBXO32	0.0716899	0.0120766	0.716578	0.475926	0.999963	-4.72214
case_control	Blood	ENSG00000156831	NSMCE2	0.0581814	-0.00892649	0.714775	0.477033	0.999963	-4.7226
case_control	Blood	ENSG00000156853	ZNF689	-0.0419249	-0.000826528	-0.589499	0.55735	0.999963	-4.75166
case_control	Blood	ENSG00000156858	PRR14	0.0461882	0.0177626	0.583051	0.56166	0.999963	-4.753
case_control	Blood	ENSG00000156860	FBRS	0.0436617	0.00317365	0.441445	0.660199	0.999963	-4.7789
case_control	Blood	ENSG00000156869	FRRS1	-0.251557	-0.00882315	-1.96364	0.0533893	0.999963	-4.15029
case_control	Blood	ENSG00000156873	PHKG2	-0.0153866	-0.00220093	-0.295325	0.768586	0.999963	-4.79817
case_control	Blood	ENSG00000156875	MFSD14A	-0.0874302	0.00670862	-0.624281	0.534393	0.999963	-4.74414
case_control	Blood	ENSG00000156876	SASS6	-0.0618322	-0.00714353	-0.575136	0.566972	0.999963	-4.75464
case_control	Blood	ENSG00000156885	COX6A2	0.435485	0.0278021	1.06399	0.290849	0.999963	-4.61309
case_control	Blood	ENSG00000156886	ITGAD	-0.0159885	0.020846	-0.0482694	0.961634	0.999963	-4.8134
case_control	Blood	ENSG00000156920	ADGRG4	-0.730791	-0.025319	-1.30016	0.197646	0.999963	-4.51595
case_control	Blood	ENSG00000156925	ZIC3	-0.0841293	0.04361	-0.165918	0.868681	0.999963	-4.80887
case_control	Blood	ENSG00000156928	MALSU1	-0.0359526	-0.00735438	-0.378466	0.706185	0.999963	-4.78814
case_control	Blood	ENSG00000156931	VPS8	0.040429	0.00418112	0.441199	0.660376	0.999963	-4.77894
case_control	Blood	ENSG00000156958	GALK2	-0.0510614	-0.00182909	-0.672673	0.503284	0.999963	-4.73297
case_control	Blood	ENSG00000156959	LHFPL4	0.305015	0.0316384	0.600077	0.550317	0.999963	-4.74942
case_control	Blood	ENSG00000156966	B3GNT7	0.0312792	0.0209648	0.170536	0.865062	0.999963	-4.8086
case_control	Blood	ENSG00000156968	MPV17L	-0.310266	0.074713	-0.764728	0.446904	0.999963	-4.70949
case_control	Blood	ENSG00000156970	BUB1B	0.272922	0.0127697	1.5121	0.134834	0.999963	-4.41356
case_control	Blood	ENSG00000156973	PDE6D	-0.0072769	-0.00209962	-0.102218	0.918865	0.999963	-4.81194
case_control	Blood	ENSG00000156976	EIF4A2	-0.159739	0.009432	-0.868097	0.388192	0.999963	-4.67963
case_control	Blood	ENSG00000156983	BRPF1	0.0483621	0.00213293	0.814588	0.417963	0.999963	-4.69555
case_control	Blood	ENSG00000156990	RPUSD3	0.010691	0.00247181	0.162286	0.87153	0.999963	-4.80909
case_control	Blood	ENSG00000157005	SST	-0.185813	0.0575034	-0.370104	0.712379	0.999963	-4.78926
case_control	Blood	ENSG00000157014	TATDN2	0.108895	0.00141402	1.41461	0.161442	0.999963	-4.46241
case_control	Blood	ENSG00000157017	GHRL	0.174861	0.0188977	1.29275	0.200182	0.999963	-4.51927
case_control	Blood	ENSG00000157020	SEC13	-0.00269761	0.00231	-0.0353478	0.971899	0.999963	-4.81359
case_control	Blood	ENSG00000157036	EXOG	0.0592518	0.00350226	0.703377	0.484063	0.999963	-4.72547
case_control	Blood	ENSG00000157045	NTAN1	-0.0228062	0.00168283	-0.216005	0.829587	0.999963	-4.80544
case_control	Blood	ENSG00000157060	SHCBP1L	-0.094455	0.00358297	-0.180005	0.857648	0.999963	-4.808
case_control	Blood	ENSG00000157064	NMNAT2	-0.113828	0.0220612	-0.243178	0.808551	0.999963	-4.8032
case_control	Blood	ENSG00000157077	ZFYVE9	-0.0206935	-0.00710365	-0.190363	0.849554	0.999963	-4.80731
case_control	Blood	ENSG00000157087	ATP2B2	-0.03697	0.0246874	-0.0816522	0.935147	0.999963	-4.81262
case_control	Blood	ENSG00000157093	LYZL4	0.0949457	0.0272476	0.198249	0.843402	0.999963	-4.80676
case_control	Blood	ENSG00000157103	SLC6A1	-0.182362	-0.0277115	-0.341097	0.734013	0.999963	-4.79295
case_control	Blood	ENSG00000157106	SMG1	0.1231	-0.0021221	1.48056	0.143037	0.999963	-4.42969
case_control	Blood	ENSG00000157107	FCHO2	-0.0222477	0.000531549	-0.163422	0.870639	0.999963	-4.80902
case_control	Blood	ENSG00000157110	RBPMS	0.169981	0.00252509	1.63262	0.106865	0.999963	-4.34916
case_control	Blood	ENSG00000157111	TMEM171	0.203139	-0.0377123	0.801931	0.425201	0.999963	-4.69917
case_control	Blood	ENSG00000157119	KLHL40	-0.198953	0.0485999	-0.349908	0.727417	0.999963	-4.79186
case_control	Blood	ENSG00000157131	C8A	0.0480919	0.0128064	0.095326	0.924318	0.999963	-4.81218
case_control	Blood	ENSG00000157150	TIMP4	-0.133304	0.024928	-0.259356	0.796092	0.999963	-4.80175
case_control	Blood	ENSG00000157152	SYN2	-0.0492543	0.00960264	-0.110513	0.912307	0.999963	-4.81162
case_control	Blood	ENSG00000157168	NRG1	-0.226632	-0.0166852	-0.834583	0.406681	0.999963	-4.68972
case_control	Blood	ENSG00000157181	ODR4	-0.0698696	-0.00228786	-0.524671	0.601405	0.999963	-4.76454
case_control	Blood	ENSG00000157184	CPT2	0.0755894	-0.00496105	1.19139	0.237366	0.999963	-4.56295
case_control	Blood	ENSG00000157191	NECAP2	0.0375006	0.00148865	0.437888	0.662763	0.999963	-4.77946
case_control	Blood	ENSG00000157193	LRP8	0.00873827	0.0080181	0.0903421	0.928263	0.999963	-4.81235
case_control	Blood	ENSG00000157211	CDCP2	0.135902	0.0535379	0.260712	0.795051	0.999963	-4.80162
case_control	Blood	ENSG00000157212	PAXIP1	0.0212926	-0.00141015	0.382292	0.703358	0.999963	-4.78762
case_control	Blood	ENSG00000157214	STEAP2	-0.0304455	0.0168008	-0.0625701	0.95028	0.999963	-4.81311
case_control	Blood	ENSG00000157216	SSBP3	0.154737	0.0301447	1.04866	0.297803	0.999963	-4.61877
case_control	Blood	ENSG00000157219	HTR5A	-0.262216	0.0127406	-0.478618	0.633644	0.999963	-4.77279
case_control	Blood	ENSG00000157224	CLDN12	-0.0890976	0.00970489	-0.688464	0.493347	0.999963	-4.72916
case_control	Blood	ENSG00000157227	MMP14	-0.0449213	0.0247274	-0.160313	0.873078	0.999963	-4.8092
case_control	Blood	ENSG00000157240	FZD1	-0.0525981	0.0117451	-0.475819	0.635627	0.999963	-4.77326
case_control	Blood	ENSG00000157259	GATAD1	-0.00336509	0.000995416	-0.0430299	0.965795	0.999963	-4.81348
case_control	Blood	ENSG00000157303	SUSD3	-0.0333009	0.00482175	-0.266713	0.790444	0.999963	-4.80105
case_control	Blood	ENSG00000157315	TMED6	0.00165358	-0.0115227	0.0139328	0.988922	0.999963	-4.81378
case_control	Blood	ENSG00000157322	CLEC18A	-0.138331	0.0316843	-0.499696	0.618795	0.999963	-4.7691
case_control	Blood	ENSG00000157326	DHRS4	-0.0704714	-0.00931519	-0.608308	0.544875	0.999963	-4.74764
case_control	Blood	ENSG00000157330	C1orf158	-0.4278	0.0273812	-0.824763	0.412199	0.999963	-4.6926
case_control	Blood	ENSG00000157335	CLEC18C	0.476127	0.0181749	1.08562	0.281226	0.999963	-4.60496
case_control	Blood	ENSG00000157343	ARMC12	-0.0228732	0.0320667	-0.0844417	0.932937	0.999963	-4.81254
case_control	Blood	ENSG00000157349	DDX19B	-0.0530958	0.00365192	-0.840734	0.403248	0.999963	-4.68789
case_control	Blood	ENSG00000157350	ST3GAL2	0.0957758	-0.00211629	1.06768	0.289192	0.999963	-4.61172
case_control	Blood	ENSG00000157353	FUK	0.129453	0.0173058	1.15205	0.253069	0.999963	-4.579
case_control	Blood	ENSG00000157368	IL34	-0.245196	0.0252059	-0.771814	0.442721	0.999963	-4.70756
case_control	Blood	ENSG00000157379	DHRS1	0.0625303	0.0186267	0.583611	0.561284	0.999963	-4.75289
case_control	Blood	ENSG00000157388	CACNA1D	-0.163739	0.0117294	-0.667222	0.506739	0.999963	-4.73427
case_control	Blood	ENSG00000157399	ARSE	-0.131865	0.0724134	-0.239144	0.811665	0.999963	-4.80355
case_control	Blood	ENSG00000157404	KIT	-0.165525	0.0181804	-1.26656	0.209347	0.999963	-4.53088
case_control	Blood	ENSG00000157423	HYDIN	-0.207223	-0.00109016	-0.44355	0.658683	0.999963	-4.77857
case_control	Blood	ENSG00000157426	AASDH	-0.135444	-0.00443543	-1.07864	0.284306	0.999963	-4.6076
case_control	Blood	ENSG00000157429	ZNF19	-0.0805018	0.0110473	-0.780228	0.437785	0.999963	-4.70525
case_control	Blood	ENSG00000157445	CACNA2D3	-0.182714	-0.00789028	-1.43661	0.155109	0.999963	-4.45164
case_control	Blood	ENSG00000157450	RNF111	0.0165066	-0.000573128	0.225096	0.822535	0.999963	-4.80472
case_control	Blood	ENSG00000157456	CCNB2	0.155925	0.00940281	0.669651	0.505197	0.999963	-4.7337
case_control	Blood	ENSG00000157470	FAM81A	0.162758	0.0139117	0.678606	0.499538	0.999963	-4.73155
case_control	Blood	ENSG00000157483	MYO1E	0.35196	0.00602209	1.89804	0.0616527	0.999963	-4.19218
case_control	Blood	ENSG00000157500	APPL1	-0.0486492	0.00423872	-0.375496	0.708383	0.999963	-4.78854
case_control	Blood	ENSG00000157502	MUM1L1	-0.453487	0.0530189	-0.936145	0.352292	0.999963	-4.65799
case_control	Blood	ENSG00000157510	AFAP1L1	-0.000141534	0.0482502	-0.000402068	0.99968	0.999988	-4.81382
case_control	Blood	ENSG00000157514	TSC22D3	0.057375	-0.00280754	0.554491	0.580941	0.999963	-4.7588
case_control	Blood	ENSG00000157538	VPS26C	-0.000870216	0.00176685	-0.0143078	0.988624	0.999963	-4.81378
case_control	Blood	ENSG00000157540	DYRK1A	-0.00527261	0.00254939	-0.050302	0.960019	0.999963	-4.81336
case_control	Blood	ENSG00000157542	KCNJ6	-0.056992	0.0258145	-0.122025	0.903215	0.999963	-4.81114
case_control	Blood	ENSG00000157551	KCNJ15	0.0596564	0.00489111	0.290914	0.771943	0.999963	-4.79863
case_control	Blood	ENSG00000157554	ERG	-0.0116678	0.051611	-0.0313853	0.975048	0.999963	-4.81364
case_control	Blood	ENSG00000157557	ETS2	0.00634332	0.00119368	0.0586338	0.953404	0.999963	-4.8132
case_control	Blood	ENSG00000157570	TSPAN18	0.0907176	0.0427659	0.563905	0.574551	0.999963	-4.75692
case_control	Blood	ENSG00000157578	LCA5L	-0.0921762	0.0136705	-0.471049	0.639014	0.999963	-4.77407
case_control	Blood	ENSG00000157593	SLC35B2	-0.0194732	-0.00185955	-0.201642	0.840759	0.999963	-4.80652
case_control	Blood	ENSG00000157600	TMEM164	0.0520785	0.000352847	0.33685	0.737198	0.999963	-4.79347
case_control	Blood	ENSG00000157601	MX1	0.371596	0.00338367	1.58124	0.118156	0.999963	-4.37716
case_control	Blood	ENSG00000157613	CREB3L1	-0.192613	0.0769559	-0.326047	0.745324	0.999963	-4.79475
case_control	Blood	ENSG00000157617	C2CD2	0.0418103	-8.36e-05	0.441596	0.660089	0.999963	-4.77888
case_control	Blood	ENSG00000157625	TAB3	-0.0223483	0.000742944	-0.275227	0.783921	0.999963	-4.80023
case_control	Blood	ENSG00000157637	SLC38A10	0.0454723	0.000462752	0.620042	0.537165	0.999963	-4.74508
case_control	Blood	ENSG00000157653	C9orf43	0.0707316	0.0277252	0.355244	0.723433	0.999963	-4.79119
case_control	Blood	ENSG00000157657	ZNF618	0.0669862	0.0293204	0.295984	0.768084	0.999963	-4.7981
case_control	Blood	ENSG00000157680	DGKI	-0.0451558	-0.0271863	-0.092756	0.926352	0.999963	-4.81227
case_control	Blood	ENSG00000157693	TMEM268	0.23007	0.0113424	2.02367	0.0466724	0.999963	-4.11091
case_control	Blood	ENSG00000157703	SVOPL	-0.38616	0.017475	-1.00444	0.318492	0.999963	-4.63469
case_control	Blood	ENSG00000157734	SNX22	0.203743	0.00457396	1.87611	0.0646458	0.999963	-4.20591
case_control	Blood	ENSG00000157741	UBN2	0.00166147	0.00150865	0.0242412	0.980726	0.999963	-4.81371
case_control	Blood	ENSG00000157764	BRAF	0.0236066	0.000968849	0.305705	0.760701	0.999963	-4.79705
case_control	Blood	ENSG00000157765	SLC34A2	-0.10545	0.0468785	-0.214647	0.830642	0.999963	-4.80555
case_control	Blood	ENSG00000157766	ACAN	-0.125571	0.0317571	-0.389	0.698411	0.999963	-4.78669
case_control	Blood	ENSG00000157778	PSMG3	-0.0684123	-0.00820697	-0.607012	0.545731	0.999963	-4.74792
case_control	Blood	ENSG00000157782	CABP1	-0.353081	0.0356789	-0.620271	0.537015	0.999963	-4.74503
case_control	Blood	ENSG00000157796	WDR19	-0.0645399	-0.00187897	-1.0097	0.315983	0.999963	-4.63283
case_control	Blood	ENSG00000157800	SLC37A3	0.0140972	-0.00182462	0.120867	0.904129	0.999963	-4.81119
case_control	Blood	ENSG00000157823	AP3S2	0.0827668	0.0187325	0.826737	0.411086	0.999963	-4.69202
case_control	Blood	ENSG00000157827	FMNL2	0.0465974	0.00357501	0.41708	0.677846	0.999963	-4.78264
case_control	Blood	ENSG00000157833	GAREM2	0.135311	0.018248	0.724745	0.47093	0.999963	-4.72005
case_control	Blood	ENSG00000157837	SPPL3	0.0829717	0.0041678	0.982467	0.329122	0.999963	-4.64235
case_control	Blood	ENSG00000157851	DPYSL5	0.217958	0.0396185	0.341517	0.733698	0.999963	-4.7929
case_control	Blood	ENSG00000157856	DRC1	-0.340634	0.00938724	-0.895765	0.373329	0.999963	-4.67102
case_control	Blood	ENSG00000157869	RAB28	-0.00724062	-0.00541564	-0.0579268	0.953966	0.999963	-4.81321
case_control	Blood	ENSG00000157870	FAM213B	-0.00405084	0.0136676	-0.0450288	0.964208	0.999963	-4.81345
case_control	Blood	ENSG00000157873	TNFRSF14	0.0455278	0.000588295	0.534113	0.594889	0.999963	-4.76275
case_control	Blood	ENSG00000157881	PANK4	0.0687992	0.00159949	1.19111	0.237478	0.999963	-4.56307
case_control	Blood	ENSG00000157884	CIB4	0.0249238	0.0435184	0.0495199	0.960641	0.999963	-4.81338
case_control	Blood	ENSG00000157890	MEGF11	0.0630789	-0.000370812	0.796591	0.428277	0.999963	-4.70068
case_control	Blood	ENSG00000157895	C12orf43	-0.0492106	0.00404212	-0.640528	0.523839	0.999963	-4.74048
case_control	Blood	ENSG00000157911	PEX10	0.00604935	0.000192586	0.105771	0.916055	0.999963	-4.81181
case_control	Blood	ENSG00000157916	RER1	0.00935555	0.00208432	0.137269	0.891197	0.999963	-4.81043
case_control	Blood	ENSG00000157927	RADIL	-0.0415348	0.0456968	-0.0923834	0.926647	0.999963	-4.81228
case_control	Blood	ENSG00000157933	SKI	0.151108	0.0146443	0.94505	0.347757	0.999963	-4.65504
case_control	Blood	ENSG00000157954	WIPI2	0.0957382	-0.00172068	1.2559	0.213164	0.999963	-4.53553
case_control	Blood	ENSG00000157978	LDLRAP1	0.0984378	-0.00100069	0.727202	0.469433	0.999963	-4.71942
case_control	Blood	ENSG00000157985	AGAP1	0.0119768	0.0158802	0.0681274	0.945871	0.999963	-4.81298
case_control	Blood	ENSG00000157992	KRTCAP3	-0.0341583	0.0540457	-0.220864	0.825816	0.999963	-4.80506
case_control	Blood	ENSG00000157999	ANKRD61	0.135427	0.00902934	1.01758	0.312248	0.999963	-4.63003
case_control	Blood	ENSG00000158006	PAFAH2	-0.0674678	0.00085373	-0.743995	0.459273	0.999963	-4.71504
case_control	Blood	ENSG00000158008	EXTL1	-0.237526	0.0476252	-0.633373	0.528474	0.999963	-4.7421
case_control	Blood	ENSG00000158014	SLC30A2	-0.0425795	0.0275802	-0.0962014	0.923625	0.999963	-4.81215
case_control	Blood	ENSG00000158019	BABAM2	0.0743525	-0.000287267	1.06902	0.28859	0.999963	-4.61121
case_control	Blood	ENSG00000158022	TRIM63	0.102037	0.0696204	0.169764	0.865666	0.999963	-4.80864
case_control	Blood	ENSG00000158023	WDR66	0.136856	0.0350182	0.496255	0.621209	0.999963	-4.76972
case_control	Blood	ENSG00000158042	MRPL17	-0.0671196	-0.00569813	-0.550727	0.583506	0.999963	-4.75954
case_control	Blood	ENSG00000158050	DUSP2	-0.203681	-0.00713312	-1.18461	0.240024	0.999963	-4.56575
case_control	Blood	ENSG00000158055	GRHL3	0.0532444	0.00942077	0.13876	0.890022	0.999963	-4.81036
case_control	Blood	ENSG00000158062	UBXN11	0.00751707	0.000776862	0.0815975	0.935191	0.999963	-4.81262
case_control	Blood	ENSG00000158077	NLRP14	-0.178853	0.0139953	-0.441552	0.660122	0.999963	-4.77888
case_control	Blood	ENSG00000158079	PTPDC1	0.0900488	-0.0109947	1.16237	0.248878	0.999963	-4.57484
case_control	Blood	ENSG00000158089	GALNT14	0.0689615	0.0212578	0.265178	0.791622	0.999963	-4.8012
case_control	Blood	ENSG00000158092	NCK1	-0.126897	0.00122926	-0.848243	0.399081	0.999963	-4.68565
case_control	Blood	ENSG00000158104	HPD	-0.0337588	0.0188879	-0.161012	0.872529	0.999963	-4.80916
case_control	Blood	ENSG00000158106	RHPN1	0.139979	0.0262532	0.933034	0.353885	0.999963	-4.65901
case_control	Blood	ENSG00000158109	TPRG1L	0.0208398	0.000537813	0.219496	0.826877	0.999963	-4.80517
case_control	Blood	ENSG00000158113	LRRC43	-0.197393	0.00595875	-0.571414	0.569478	0.999963	-4.7554
case_control	Blood	ENSG00000158122	AAED1	-0.122548	-0.0132446	-0.895647	0.373391	0.999963	-4.67106
case_control	Blood	ENSG00000158125	XDH	-0.310151	0.0316417	-0.612693	0.541988	0.999963	-4.74669
case_control	Blood	ENSG00000158156	XKR8	-0.0139957	0.0104518	-0.112674	0.910599	0.999963	-4.81154
case_control	Blood	ENSG00000158158	CNNM4	0.00748973	0.0236733	0.0749194	0.940484	0.999963	-4.81281
case_control	Blood	ENSG00000158161	EYA3	0.0338209	0.00055947	0.522521	0.602893	0.999963	-4.76494
case_control	Blood	ENSG00000158163	DZIP1L	-0.0895179	0.0271408	-0.27822	0.781632	0.999963	-4.79993
case_control	Blood	ENSG00000158169	FANCC	0.0969747	0.00765781	1.20744	0.231168	0.999963	-4.55626
case_control	Blood	ENSG00000158186	MRAS	-0.127116	0.0388758	-0.67458	0.502078	0.999963	-4.73252
case_control	Blood	ENSG00000158195	WASF2	0.159055	-0.0106305	1.1554	0.251704	0.999963	-4.57766
case_control	Blood	ENSG00000158201	ABHD3	-0.0877938	0.0037865	-0.67422	0.502306	0.999963	-4.7326
case_control	Blood	ENSG00000158220	ESYT3	0.0982805	0.0299643	0.370888	0.711797	0.999963	-4.78915
case_control	Blood	ENSG00000158234	FAIM	-0.00761497	-0.00845353	-0.0912432	0.92755	0.999963	-4.81232
case_control	Blood	ENSG00000158246	FAM46B	-0.13209	0.031031	-0.31283	0.755304	0.999963	-4.79626
case_control	Blood	ENSG00000158258	CLSTN2	-0.493867	0.0308745	-0.92234	0.359396	0.999963	-4.66251
case_control	Blood	ENSG00000158270	COLEC12	-0.200179	0.0227517	-0.539161	0.59142	0.999963	-4.76179
case_control	Blood	ENSG00000158286	RNF207	-0.210148	0.00878794	-0.99891	0.321145	0.999963	-4.63663
case_control	Blood	ENSG00000158290	CUL4B	-0.0169999	0.00187457	-0.148229	0.882572	0.999963	-4.80987
case_control	Blood	ENSG00000158292	GPR153	0.051883	0.0337615	0.231851	0.817304	0.999963	-4.80417
case_control	Blood	ENSG00000158296	SLC13A3	-0.0772247	0.00198834	-0.239281	0.811559	0.999963	-4.80354
case_control	Blood	ENSG00000158301	GPRASP2	-0.163606	-0.00433322	-1.36397	0.176776	0.999963	-4.48661
case_control	Blood	ENSG00000158315	RHBDL2	-0.167698	0.0562158	-0.524405	0.601589	0.999963	-4.76459
case_control	Blood	ENSG00000158321	AUTS2	0.0829707	0.00589115	0.75106	0.455036	0.999963	-4.71316
case_control	Blood	ENSG00000158352	SHROOM4	-0.0506783	0.0430346	-0.172414	0.863591	0.999963	-4.80848
case_control	Blood	ENSG00000158373	HIST1H2BD	-0.0446607	0.00429242	-0.287311	0.77469	0.999963	-4.79901
case_control	Blood	ENSG00000158402	CDC25C	0.284771	0.0541183	1.08434	0.281792	0.999963	-4.60544
case_control	Blood	ENSG00000158406	HIST1H4H	-0.163494	0.00490269	-1.01087	0.315425	0.999963	-4.63241
case_control	Blood	ENSG00000158411	MITD1	-0.0962676	-0.000548621	-0.754197	0.453162	0.999963	-4.71233
case_control	Blood	ENSG00000158417	EIF5B	0.0414279	-0.00114154	0.417039	0.677877	0.999963	-4.78265
case_control	Blood	ENSG00000158423	RIBC1	-0.138465	0.0538695	-0.735518	0.464386	0.999963	-4.71726
case_control	Blood	ENSG00000158427	TMSB15B	0.0093462	-0.00193657	0.118474	0.906018	0.999963	-4.8113
case_control	Blood	ENSG00000158428	CATIP	-0.204897	0.00253344	-1.07986	0.283766	0.999963	-4.60714
case_control	Blood	ENSG00000158435	CNOT11	0.0424696	0.000803733	0.568195	0.57165	0.999963	-4.75605
case_control	Blood	ENSG00000158445	KCNB1	0.199208	0.0250439	0.522107	0.60318	0.999963	-4.76502
case_control	Blood	ENSG00000158457	TSPAN33	0.178822	0.00476491	1.25764	0.212538	0.999963	-4.53478
case_control	Blood	ENSG00000158458	NRG2	-0.348257	0.0352108	-0.771769	0.442747	0.999963	-4.70757
case_control	Blood	ENSG00000158467	AHCYL2	0.0855499	-6.89e-05	1.33698	0.185391	0.999963	-4.49918
case_control	Blood	ENSG00000158470	B4GALT5	-0.000191942	0.00279805	-0.00147471	0.998827	0.999963	-4.81382
case_control	Blood	ENSG00000158473	CD1D	-0.168882	0.00170337	-1.14216	0.257127	0.999963	-4.58296
case_control	Blood	ENSG00000158477	CD1A	-0.101782	-0.0188897	-0.770734	0.443357	0.999963	-4.70786
case_control	Blood	ENSG00000158480	SPATA2	0.143018	0.0642821	0.846407	0.400098	0.999963	-4.6862
case_control	Blood	ENSG00000158481	CD1C	-0.0320911	-0.00767642	-0.210687	0.83372	0.999963	-4.80585
case_control	Blood	ENSG00000158483	FAM86C1	0.134993	0.0297151	1.12697	0.263454	0.999963	-4.58897
case_control	Blood	ENSG00000158485	CD1B	-0.0970269	0.00273327	-0.370793	0.711868	0.999963	-4.78917
case_control	Blood	ENSG00000158486	DNAH3	-0.196931	0.0302991	-0.54541	0.587138	0.999963	-4.76058
case_control	Blood	ENSG00000158488	CD1E	-0.122088	0.0388249	-0.657303	0.513058	0.999963	-4.73661
case_control	Blood	ENSG00000158516	CPA2	-0.134551	0.0232323	-0.249951	0.803329	0.999963	-4.80261
case_control	Blood	ENSG00000158517	NCF1	-0.0138354	-0.00100674	-0.0916682	0.927213	0.999963	-4.81231
case_control	Blood	ENSG00000158525	CPA5	-0.408735	0.0468714	-1.44896	0.151641	0.999963	-4.44554
case_control	Blood	ENSG00000158526	TSR2	-0.102293	-0.00696262	-0.876144	0.383832	0.999963	-4.67716
case_control	Blood	ENSG00000158528	PPP1R9A	0.0613115	-0.0223245	0.317818	0.751532	0.999963	-4.7957
case_control	Blood	ENSG00000158545	ZC3H18	0.0823206	0.027328	0.613393	0.541527	0.999963	-4.74654
case_control	Blood	ENSG00000158552	ZFAND2B	-0.0457802	0.000248883	-0.582795	0.561831	0.999963	-4.75306
case_control	Blood	ENSG00000158553	POM121L2	-0.526984	0.030809	-0.963449	0.33851	0.999963	-4.64886
case_control	Blood	ENSG00000158555	GDPD5	0.121608	0.0358418	0.638169	0.525365	0.999963	-4.74102
case_control	Blood	ENSG00000158560	DYNC1I1	0.105268	0.00861072	0.259852	0.795711	0.999963	-4.8017
case_control	Blood	ENSG00000158571	PFKFB1	-0.0881622	0.0240659	-0.387556	0.699474	0.999963	-4.78689
case_control	Blood	ENSG00000158578	ALAS2	0.286695	-0.0172623	0.819814	0.414997	0.999963	-4.69404
case_control	Blood	ENSG00000158604	TMED4	-0.084098	0.00522878	-0.762144	0.448435	0.999963	-4.71019
case_control	Blood	ENSG00000158615	PPP1R15B	-0.0619406	0.00206281	-0.596893	0.55243	0.999963	-4.75009
case_control	Blood	ENSG00000158623	COPG2	-0.08632	-0.0262783	-0.866937	0.388823	0.999963	-4.67999
case_control	Blood	ENSG00000158636	EMSY	0.0267856	0.000688837	0.39046	0.697336	0.999963	-4.78649
case_control	Blood	ENSG00000158669	GPAT4	-0.0378755	0.00197453	-0.555529	0.580235	0.999963	-4.75859
case_control	Blood	ENSG00000158683	PKD1L1	-0.0314734	0.00709756	-0.113661	0.909819	0.999963	-4.8115
case_control	Blood	ENSG00000158691	ZSCAN12	-0.0987678	-0.0092178	-0.719393	0.4742	0.999963	-4.72142
case_control	Blood	ENSG00000158710	TAGLN2	-0.00205098	0.000611438	-0.0189255	0.984952	0.999963	-4.81375
case_control	Blood	ENSG00000158711	ELK4	0.00861727	0.00269919	0.0753851	0.940115	0.999963	-4.8128
case_control	Blood	ENSG00000158714	SLAMF8	0.0942198	0.007315	0.585986	0.559696	0.999963	-4.75239
case_control	Blood	ENSG00000158715	SLC45A3	-0.20883	0.00872319	-1.05759	0.293739	0.999963	-4.61547
case_control	Blood	ENSG00000158716	DUSP23	0.0157085	0.00411859	0.143918	0.885963	0.999963	-4.8101
case_control	Blood	ENSG00000158717	RNF166	0.114087	-0.00141248	1.02657	0.308018	0.999963	-4.6268
case_control	Blood	ENSG00000158747	NBL1	0.0892562	0.00270734	0.517579	0.60632	0.999963	-4.76586
case_control	Blood	ENSG00000158748	HTR6	0.250747	0.00519079	0.876225	0.383788	0.999963	-4.67713
case_control	Blood	ENSG00000158764	ITLN2	-0.437968	0.0297531	-0.898192	0.372043	0.999963	-4.67025
case_control	Blood	ENSG00000158769	F11R	0.106721	-6.92e-05	0.974243	0.33316	0.999963	-4.64518
case_control	Blood	ENSG00000158773	USF1	-0.0449961	0.00548238	-0.430342	0.668218	0.999963	-4.78063
case_control	Blood	ENSG00000158786	PLA2G2F	0.0801244	0.0138255	0.163667	0.870446	0.999963	-4.80901
case_control	Blood	ENSG00000158792	SPATA2L	0.121931	0.000329144	1.40313	0.164825	0.999963	-4.46796
case_control	Blood	ENSG00000158793	NIT1	0.0173229	-9.04e-05	0.302464	0.763161	0.999963	-4.79741
case_control	Blood	ENSG00000158796	DEDD	0.0174515	0.0170283	0.196868	0.844479	0.999963	-4.80686
case_control	Blood	ENSG00000158805	ZNF276	0.0192343	0.000653158	0.262902	0.793369	0.999963	-4.80141
case_control	Blood	ENSG00000158806	NPM2	0.438512	-0.0312555	1.02157	0.310364	0.999963	-4.6286
case_control	Blood	ENSG00000158813	EDA	-0.169406	0.0635572	-0.678411	0.499661	0.999963	-4.7316
case_control	Blood	ENSG00000158815	FGF17	-0.0454038	0.00915837	-0.183387	0.855003	0.999963	-4.80778
case_control	Blood	ENSG00000158816	VWA5B1	-0.0837284	0.0291304	-0.216221	0.82942	0.999963	-4.80543
case_control	Blood	ENSG00000158825	CDA	0.0238793	0.0134748	0.122791	0.902611	0.999963	-4.81111
case_control	Blood	ENSG00000158828	PINK1	0.178874	-0.000233835	1.18983	0.237977	0.999963	-4.5636
case_control	Blood	ENSG00000158850	B4GALT3	0.149269	0.0179694	1.18089	0.241488	0.999963	-4.56728
case_control	Blood	ENSG00000158856	DMTN	0.43111	-0.0244992	1.57573	0.119421	0.999963	-4.38011
case_control	Blood	ENSG00000158859	ADAMTS4	0.0611688	0.0355683	0.20194	0.840527	0.999963	-4.8065
case_control	Blood	ENSG00000158863	FAM160B2	0.0740751	0.0252653	0.567961	0.571808	0.999963	-4.7561
case_control	Blood	ENSG00000158864	NDUFS2	-0.0158027	0.00278056	-0.161313	0.872294	0.999963	-4.80915
case_control	Blood	ENSG00000158865	SLC5A11	-0.0758126	0.00615932	-0.18829	0.851173	0.999963	-4.80745
case_control	Blood	ENSG00000158869	FCER1G	-0.134804	0.00139046	-0.938877	0.350897	0.999963	-4.65709
case_control	Blood	ENSG00000158874	APOA2	0.0774002	0.0680052	0.322792	0.747778	0.999963	-4.79513
case_control	Blood	ENSG00000158882	TOMM40L	0.0665324	-0.000820595	1.03556	0.303832	0.999963	-4.62355
case_control	Blood	ENSG00000158887	MPZ	-0.145399	0.000570164	-1.43247	0.156287	0.999963	-4.45368
case_control	Blood	ENSG00000158901	WFDC8	-0.194377	0.04156	-0.404533	0.687006	0.999963	-4.78448
case_control	Blood	ENSG00000158941	CCAR2	0.0728265	0.00157526	0.930575	0.355147	0.999963	-4.65982
case_control	Blood	ENSG00000158955	WNT9B	0.0165238	0.0112478	0.0318881	0.974648	0.999963	-4.81363
case_control	Blood	ENSG00000158966	CACHD1	0.0804534	0.0150881	0.420707	0.675208	0.999963	-4.7821
case_control	Blood	ENSG00000158985	CDC42SE2	-0.106655	0.00740801	-0.689588	0.492644	0.999963	-4.72888
case_control	Blood	ENSG00000158987	RAPGEF6	-0.0466134	0.00172536	-0.444834	0.657759	0.999963	-4.77836
case_control	Blood	ENSG00000159023	EPB41	0.189927	-0.00334002	0.817642	0.416228	0.999963	-4.69466
case_control	Blood	ENSG00000159055	MIS18A	0.0923398	-0.00765256	0.930596	0.355136	0.999963	-4.65981
case_control	Blood	ENSG00000159063	ALG8	-0.00362451	-0.00717792	-0.0405856	0.967737	0.999963	-4.81352
case_control	Blood	ENSG00000159069	FBXW5	0.0201875	0.000837587	0.224353	0.82311	0.999963	-4.80478
case_control	Blood	ENSG00000159079	C21orf59	-0.0971257	-0.0163573	-1.28064	0.204382	0.999963	-4.52466
case_control	Blood	ENSG00000159082	SYNJ1	0.00424935	0.000200853	0.0569534	0.954738	0.999963	-4.81323
case_control	Blood	ENSG00000159086	PAXBP1	-0.108795	0.00359082	-0.801103	0.425678	0.999963	-4.6994
case_control	Blood	ENSG00000159110	IFNAR2	0.0918785	-0.000218898	1.22901	0.223023	0.999963	-4.54713
case_control	Blood	ENSG00000159111	MRPL10	0.0106355	0.00364795	0.130232	0.896742	0.999963	-4.81077
case_control	Blood	ENSG00000159128	IFNGR2	-0.0552831	0.00234847	-0.460821	0.6463	0.999963	-4.77577
case_control	Blood	ENSG00000159131	GART	0.0306373	0.0009111	0.330706	0.741816	0.999963	-4.7942
case_control	Blood	ENSG00000159140	SON	0.0456185	0.00192697	0.615141	0.540379	0.999963	-4.74616
case_control	Blood	ENSG00000159147	DONSON	-0.00963991	-0.0217249	-0.117987	0.906403	0.999963	-4.81132
case_control	Blood	ENSG00000159164	SV2A	-0.142735	0.0476505	-0.51849	0.605688	0.999963	-4.76569
case_control	Blood	ENSG00000159166	LAD1	-0.168577	0.00872679	-0.329643	0.742616	0.999963	-4.79433
case_control	Blood	ENSG00000159167	STC1	0.254696	0.0249565	0.530715	0.59723	0.999963	-4.7634
case_control	Blood	ENSG00000159173	TNNI1	0.0386723	0.0359831	0.0655166	0.947942	0.999963	-4.81305
case_control	Blood	ENSG00000159176	CSRP1	-0.0169196	0.0012457	-0.228915	0.819577	0.999963	-4.80441
case_control	Blood	ENSG00000159184	HOXB13	-0.17181	0.030015	-0.316446	0.752569	0.999963	-4.79585
case_control	Blood	ENSG00000159189	C1QC	0.238921	0.0319141	0.580481	0.563382	0.999963	-4.75354
case_control	Blood	ENSG00000159199	ATP5MC1	-0.0389085	-0.00414052	-0.361664	0.71865	0.999963	-4.79036
case_control	Blood	ENSG00000159200	RCAN1	-0.0662165	-0.0080774	-0.837067	0.405292	0.999963	-4.68898
case_control	Blood	ENSG00000159202	UBE2Z	0.0724252	0.00149672	0.730903	0.467183	0.999963	-4.71846
case_control	Blood	ENSG00000159208	CIART	-0.138393	0.0119256	-0.335999	0.737837	0.999963	-4.79357
case_control	Blood	ENSG00000159210	SNF8	0.0208888	0.00172948	0.319992	0.749891	0.999963	-4.79545
case_control	Blood	ENSG00000159212	CLIC6	-0.437333	0.0363105	-1.10281	0.273741	0.999963	-4.59838
case_control	Blood	ENSG00000159214	CCDC24	-0.0737403	0.00123064	-0.520492	0.604299	0.999963	-4.76532
case_control	Blood	ENSG00000159216	RUNX1	0.0347045	-0.00153709	0.393809	0.694873	0.999963	-4.78602
case_control	Blood	ENSG00000159217	IGF2BP1	-0.166987	0.049326	-0.260554	0.795172	0.999963	-4.80164
case_control	Blood	ENSG00000159224	GIP	0.359274	0.0357104	0.713652	0.477723	0.999963	-4.72288
case_control	Blood	ENSG00000159228	CBR1	-0.0724538	-0.00638163	-0.511789	0.610347	0.999963	-4.76692
case_control	Blood	ENSG00000159231	CBR3	0.244312	0.0313581	1.43276	0.156203	0.999963	-4.45354
case_control	Blood	ENSG00000159239		0.051772	0.0362662	0.290733	0.772081	0.999963	-4.79865
case_control	Blood	ENSG00000159248	GJD2	-0.224926	0.0322447	-0.46508	0.643262	0.999963	-4.77507
case_control	Blood	ENSG00000159251	ACTC1	-0.254966	0.0769697	-0.439051	0.661924	0.999963	-4.77928
case_control	Blood	ENSG00000159256	MORC3	-0.198542	0.00621849	-1.04518	0.299396	0.999963	-4.62004
case_control	Blood	ENSG00000159259	CHAF1B	0.0698125	0.0285464	0.426746	0.670823	0.999963	-4.78118
case_control	Blood	ENSG00000159261	CLDN14	-0.305923	0.0349762	-0.613819	0.541247	0.999963	-4.74644
case_control	Blood	ENSG00000159263	SIM2	0.085006	0.0109754	0.298621	0.766079	0.999963	-4.79782
case_control	Blood	ENSG00000159267	HLCS	0.0160127	-0.00226801	0.220962	0.82574	0.999963	-4.80505
case_control	Blood	ENSG00000159289	GOLGA6A	-0.115546	0.0237313	-0.225823	0.821972	0.999963	-4.80466
case_control	Blood	ENSG00000159307	SCUBE1	-0.270412	0.0309732	-0.569645	0.570671	0.999963	-4.75576
case_control	Blood	ENSG00000159314	ARHGAP27	0.11232	-0.00533914	1.08004	0.283687	0.999963	-4.60707
case_control	Blood	ENSG00000159322	ADPGK	-0.0424692	0.00423926	-0.514615	0.60838	0.999963	-4.7664
case_control	Blood	ENSG00000159335	PTMS	0.383858	0.0359524	2.01857	0.0472139	0.999963	-4.1143
case_control	Blood	ENSG00000159337	PLA2G4D	0.0303575	0.00204928	0.0496504	0.960537	0.999963	-4.81337
case_control	Blood	ENSG00000159339	PADI4	-0.0350509	-0.00357329	-0.184483	0.854147	0.999963	-4.80771
case_control	Blood	ENSG00000159346	ADIPOR1	0.140107	-0.0066345	0.631623	0.52961	0.999963	-4.7425
case_control	Blood	ENSG00000159348	CYB5R1	-0.0433913	0.00114825	-0.408663	0.683986	0.999963	-4.78388
case_control	Blood	ENSG00000159352	PSMD4	-0.0279303	0.00469421	-0.225862	0.821941	0.999963	-4.80466
case_control	Blood	ENSG00000159363	ATP13A2	0.136609	0.0463746	0.870302	0.386994	0.999963	-4.67896
case_control	Blood	ENSG00000159374	M1AP	0.0333563	0.0173918	0.369259	0.713006	0.999963	-4.78937
case_control	Blood	ENSG00000159377	PSMB4	-0.0750074	0.00610055	-0.557644	0.578797	0.999963	-4.75817
case_control	Blood	ENSG00000159387	IRX6	-0.298704	-0.00966691	-0.644474	0.521292	0.999963	-4.73958
case_control	Blood	ENSG00000159388	BTG2	0.0949743	-0.005704	0.711019	0.479343	0.999963	-4.72355
case_control	Blood	ENSG00000159398	CES5A	-0.166046	0.0212951	-0.324471	0.746511	0.999963	-4.79493
case_control	Blood	ENSG00000159399	HK2	0.0267204	-0.00171306	0.22611	0.821749	0.999963	-4.80464
case_control	Blood	ENSG00000159403	C1R	0.13119	0.0391572	0.353136	0.725007	0.999963	-4.79145
case_control	Blood	ENSG00000159409	CELF3	-0.0336209	0.0210678	-0.0981085	0.922116	0.999963	-4.81209
case_control	Blood	ENSG00000159423	ALDH4A1	0.134098	0.0207442	1.02767	0.307507	0.999963	-4.62641
case_control	Blood	ENSG00000159433	STARD9	0.0668581	0.00176121	0.587097	0.558954	0.999963	-4.75216
case_control	Blood	ENSG00000159445	THEM4	-0.0306715	-0.00469113	-0.300524	0.764634	0.999963	-4.79762
case_control	Blood	ENSG00000159450	TCHH	0.0533258	0.0291387	0.104414	0.917128	0.999963	-4.81186
case_control	Blood	ENSG00000159459	UBR1	0.000865243	0.00468004	0.00812651	0.993538	0.999963	-4.8138
case_control	Blood	ENSG00000159461	AMFR	0.072345	-0.00058181	0.579628	0.563954	0.999963	-4.75371
case_control	Blood	ENSG00000159479	MED8	-0.0376788	-0.00122852	-0.414362	0.679826	0.999963	-4.78304
case_control	Blood	ENSG00000159495	TGM7	-0.066452	0.0356623	-0.122733	0.902657	0.999963	-4.81111
case_control	Blood	ENSG00000159496	RGL4	-0.0507735	-0.00133303	-0.472938	0.637672	0.999963	-4.77375
case_control	Blood	ENSG00000159527	PGLYRP3	-0.124295	0.0429326	-0.218297	0.827808	0.999963	-4.80526
case_control	Blood	ENSG00000159556	ISL2	0.0214424	0.0328188	0.12637	0.899787	0.999963	-4.81095
case_control	Blood	ENSG00000159579	RSPRY1	-0.0337627	0.000903098	-0.422915	0.673603	0.999963	-4.78176
case_control	Blood	ENSG00000159588	CCDC17	0.0302987	0.0223966	0.22854	0.819867	0.999963	-4.80444
case_control	Blood	ENSG00000159592	GPBP1L1	0.0104617	-0.00089186	0.153641	0.878318	0.999963	-4.80958
case_control	Blood	ENSG00000159593	NAE1	-0.114004	-0.00241253	-0.728145	0.468859	0.999963	-4.71917
case_control	Blood	ENSG00000159596	TMEM69	-0.0626326	-0.00390272	-0.576361	0.566148	0.999963	-4.75439
case_control	Blood	ENSG00000159618	ADGRG5	0.0269158	0.00737723	0.208171	0.835677	0.999963	-4.80604
case_control	Blood	ENSG00000159625	DRC7	-0.123679	0.0180355	-0.275512	0.783703	0.999963	-4.8002
case_control	Blood	ENSG00000159640	ACE	-0.116187	0.0283147	-0.349385	0.727808	0.999963	-4.79193
case_control	Blood	ENSG00000159648	TEPP	-0.0819698	0.0300676	-0.308003	0.758959	0.999963	-4.7968
case_control	Blood	ENSG00000159650	UROC1	-0.0404453	-0.0190771	-0.0782467	0.937846	0.999963	-4.81272
case_control	Blood	ENSG00000159658	EFCAB14	0.0125798	0.00170574	0.159955	0.87336	0.999963	-4.80922
case_control	Blood	ENSG00000159674	SPON2	0.0632916	0.00469412	0.416043	0.678602	0.999963	-4.78279
case_control	Blood	ENSG00000159685	CHCHD6	0.0537816	0.00413641	0.582765	0.561851	0.999963	-4.75306
case_control	Blood	ENSG00000159692	CTBP1	0.0270589	0.00248372	0.311802	0.756081	0.999963	-4.79638
case_control	Blood	ENSG00000159708	LRRC36	-0.273972	0.00982877	-0.961905	0.33928	0.999963	-4.64938
case_control	Blood	ENSG00000159713	TPPP3	-0.0879134	-0.00065793	-0.631991	0.529371	0.999963	-4.74241
case_control	Blood	ENSG00000159714	ZDHHC1	-0.210882	0.022387	-1.03661	0.303345	0.999963	-4.62317
case_control	Blood	ENSG00000159720	ATP6V0D1	0.0303237	0.00293589	0.261155	0.79471	0.999963	-4.80158
case_control	Blood	ENSG00000159723	AGRP	0.126928	0.0205085	1.12273	0.265238	0.999963	-4.59064
case_control	Blood	ENSG00000159733	ZFYVE28	0.053352	0.0145212	0.399334	0.690815	0.999963	-4.78523
case_control	Blood	ENSG00000159753	CARMIL2	0.127137	0.0292699	0.793698	0.429949	0.999963	-4.70149
case_control	Blood	ENSG00000159761	C16orf86	0.000437052	-0.00269508	0.00502814	0.996002	0.999963	-4.81381
case_control	Blood	ENSG00000159784	FAM131B	-0.121893	-0.00653247	-0.638657	0.525049	0.999963	-4.74091
case_control	Blood	ENSG00000159788	RGS12	0.00089603	0.00581546	0.0071822	0.994289	0.999963	-4.81381
case_control	Blood	ENSG00000159792	PSKH1	0.107421	0.0268242	0.893688	0.374432	0.999963	-4.67168
case_control	Blood	ENSG00000159840	ZYX	0.162599	0.00368583	0.812384	0.419218	0.999963	-4.69618
case_control	Blood	ENSG00000159842	ABR	0.156234	-0.00311886	1.23167	0.222034	0.999963	-4.54599
case_control	Blood	ENSG00000159871	LYPD5	0.216959	-0.00988199	0.49131	0.624684	0.999963	-4.77059
case_control	Blood	ENSG00000159873	CCDC117	-0.0498119	0.00159387	-0.427706	0.670127	0.999963	-4.78103
case_control	Blood	ENSG00000159882	ZNF230	-0.0806809	-0.000297196	-0.620927	0.536585	0.999963	-4.74488
case_control	Blood	ENSG00000159884	CCDC107	0.130666	-0.00950882	1.03562	0.303804	0.999963	-4.62353
case_control	Blood	ENSG00000159885	ZNF222	-0.0394855	-0.0153779	-0.324329	0.746618	0.999963	-4.79495
case_control	Blood	ENSG00000159899	NPR2	0.00888891	0.0212646	0.0541781	0.956942	0.999963	-4.81329
case_control	Blood	ENSG00000159904	ZNF890P	0.392713	0.0924815	1.24175	0.21831	0.999963	-4.54166
case_control	Blood	ENSG00000159905	ZNF221	-0.0209029	-0.000890189	-0.199377	0.842523	0.999963	-4.80668
case_control	Blood	ENSG00000159915	ZNF233	0.251522	0.0359074	1.498	0.138455	0.999963	-4.42081
case_control	Blood	ENSG00000159917	ZNF235	-0.115211	-0.00415074	-1.15565	0.251601	0.999963	-4.57756
case_control	Blood	ENSG00000159921	GNE	0.0210914	-0.00203319	0.276821	0.782702	0.999963	-4.80007
case_control	Blood	ENSG00000159958	TNFRSF13C	0.263544	0.0275938	1.60421	0.112995	0.999963	-4.36474
case_control	Blood	ENSG00000160007	ARHGAP35	0.0764873	0.000237219	0.926463	0.357265	0.999963	-4.66116
case_control	Blood	ENSG00000160013	PTGIR	0.0336989	0.0236985	0.334949	0.738626	0.999963	-4.7937
case_control	Blood	ENSG00000160049	DFFA	-0.060184	0.00144894	-0.559204	0.577738	0.999963	-4.75786
case_control	Blood	ENSG00000160050	CCDC28B	0.0106867	-0.00196123	0.150684	0.880641	0.999963	-4.80974
case_control	Blood	ENSG00000160051	IQCC	-0.0589695	0.0228	-0.48701	0.627713	0.999963	-4.77134
case_control	Blood	ENSG00000160055	TMEM234	0.0424656	0.0195983	0.472348	0.63809	0.999963	-4.77385
case_control	Blood	ENSG00000160058	BSDC1	0.00264433	0.00174875	0.0370122	0.970576	0.999963	-4.81357
case_control	Blood	ENSG00000160072	ATAD3B	-0.107249	2.63e-05	-1.24412	0.217442	0.999963	-4.54064
case_control	Blood	ENSG00000160075	SSU72	0.0417663	0.00286653	0.583187	0.561568	0.999963	-4.75298
case_control	Blood	ENSG00000160087	UBE2J2	0.0234422	0.00104682	0.386114	0.700538	0.999963	-4.78709
case_control	Blood	ENSG00000160094	ZNF362	0.000862455	0.0629202	0.00592712	0.995287	0.999963	-4.81381
case_control	Blood	ENSG00000160097	FNDC5	0.163386	0.0219202	1.02235	0.310001	0.999963	-4.62832
case_control	Blood	ENSG00000160111	CPAMD8	-0.033493	0.0359625	-0.164573	0.869736	0.999963	-4.80895
case_control	Blood	ENSG00000160113	NR2F6	0.285015	0.0430103	1.58919	0.116347	0.999963	-4.37287
case_control	Blood	ENSG00000160117	ANKLE1	0.0773329	0.0263643	0.433651	0.665824	0.999963	-4.78012
case_control	Blood	ENSG00000160124	CCDC58	-0.129564	-0.0149615	-1.10156	0.27428	0.999963	-4.59886
case_control	Blood	ENSG00000160131	VMA21	-0.12545	0.00412547	-0.747017	0.457457	0.999963	-4.71424
case_control	Blood	ENSG00000160145	KALRN	0.00583646	0.0145113	0.0258552	0.979444	0.999963	-4.8137
case_control	Blood	ENSG00000160161	CILP2	0.213098	0.052346	0.377973	0.70655	0.999963	-4.7882
case_control	Blood	ENSG00000160172	FAM86C2P	0.3321	0.00617894	1.39558	0.167081	0.999963	-4.4716
case_control	Blood	ENSG00000160179	ABCG1	0.0703858	0.000338093	0.583197	0.561562	0.999963	-4.75297
case_control	Blood	ENSG00000160180	TFF3	0.024131	0.00185246	0.0737017	0.94145	0.999963	-4.81284
case_control	Blood	ENSG00000160183	TMPRSS3	-0.118187	0.0282896	-0.439945	0.661279	0.999963	-4.77914
case_control	Blood	ENSG00000160185	UBASH3A	0.142867	0.00271994	1.34232	0.18366	0.999963	-4.49671
case_control	Blood	ENSG00000160188	RSPH1	0.533248	0.00325296	1.14817	0.254656	0.999963	-4.58056
case_control	Blood	ENSG00000160190	SLC37A1	0.0284397	0.00138103	0.357877	0.72147	0.999963	-4.79085
case_control	Blood	ENSG00000160191	PDE9A	0.0722171	0.0101273	0.332394	0.740546	0.999963	-4.794
case_control	Blood	ENSG00000160193	WDR4	0.177582	0.0234304	1.50321	0.137108	0.999963	-4.41814
case_control	Blood	ENSG00000160194	NDUFV3	0.000529187	0.00170209	0.00560122	0.995546	0.999963	-4.81381
case_control	Blood	ENSG00000160199	PKNOX1	-0.0314877	0.00662225	-0.433612	0.665852	0.999963	-4.78012
case_control	Blood	ENSG00000160200	CBS	-0.189733	0.00921374	-0.743907	0.459326	0.999963	-4.71506
case_control	Blood	ENSG00000160201	U2AF1	-0.0182763	-0.000801457	-0.253661	0.800472	0.999963	-4.80227
case_control	Blood	ENSG00000160202	CRYAA	-0.21349	0.0432901	-0.4028	0.688275	0.999963	-4.78473
case_control	Blood	ENSG00000160207	HSF2BP	-0.0443238	0.00307232	-0.182469	0.855722	0.999963	-4.80784
case_control	Blood	ENSG00000160208	RRP1B	0.104326	0.00583706	1.1131	0.269325	0.999963	-4.5944
case_control	Blood	ENSG00000160209	PDXK	0.149915	-0.00234639	1.58594	0.117084	0.999963	-4.37462
case_control	Blood	ENSG00000160211	G6PD	0.178615	0.00756569	1.03971	0.301914	0.999963	-4.62204
case_control	Blood	ENSG00000160213	CSTB	-0.140912	0.00732951	-1.01613	0.312929	0.999963	-4.63054
case_control	Blood	ENSG00000160214	RRP1	0.0167598	0.00698984	0.261078	0.794769	0.999963	-4.80159
case_control	Blood	ENSG00000160216	AGPAT3	0.134555	0.000405394	1.65051	0.103144	0.999963	-4.33923
case_control	Blood	ENSG00000160218	TRAPPC10	0.0152615	0.00270567	0.223475	0.823792	0.999963	-4.80485
case_control	Blood	ENSG00000160219	GAB3	0.0353317	0.00119235	0.439246	0.661784	0.999963	-4.77925
case_control	Blood	ENSG00000160221	C21orf33	-0.0453016	0.00309543	-0.469218	0.640315	0.999963	-4.77438
case_control	Blood	ENSG00000160223	ICOSLG	0.0757299	0.0527724	0.395698	0.693484	0.999963	-4.78575
case_control	Blood	ENSG00000160224	AIRE	0.124096	0.0292921	0.67138	0.504102	0.999963	-4.73328
case_control	Blood	ENSG00000160226	C21orf2	-0.068776	0.00926533	-0.886187	0.378433	0.999963	-4.67403
case_control	Blood	ENSG00000160233	LRRC3	0.299794	0.0267075	0.877244	0.383238	0.999963	-4.67682
case_control	Blood	ENSG00000160255	ITGB2	-0.0125821	0.00203247	-0.112364	0.910844	0.999963	-4.81155
case_control	Blood	ENSG00000160256	FAM207A	-0.0223351	-0.00357124	-0.300576	0.764594	0.999963	-4.79761
case_control	Blood	ENSG00000160271	RALGDS	0.0666594	0.000988583	0.716095	0.476222	0.999963	-4.72226
case_control	Blood	ENSG00000160282	FTCD	-0.137134	0.0308134	-0.303737	0.762194	0.999963	-4.79727
case_control	Blood	ENSG00000160284	SPATC1L	0.124306	0.0645575	0.403167	0.688006	0.999963	-4.78468
case_control	Blood	ENSG00000160285	LSS	0.0826741	0.00351568	1.01505	0.313441	0.999963	-4.63093
case_control	Blood	ENSG00000160293	VAV2	0.155802	0.0378042	0.963742	0.338364	0.999963	-4.64876
case_control	Blood	ENSG00000160294	MCM3AP	0.0971137	-0.00142095	1.28059	0.204401	0.999963	-4.52469
case_control	Blood	ENSG00000160298	C21orf58	0.0944707	0.0244566	0.684341	0.495931	0.999963	-4.73016
case_control	Blood	ENSG00000160299	PCNT	0.0712882	-0.000326903	0.880328	0.381577	0.999963	-4.67586
case_control	Blood	ENSG00000160305	DIP2A	0.180879	-0.00293687	1.64182	0.104938	0.999963	-4.34406
case_control	Blood	ENSG00000160307	S100B	0.536195	-0.00978304	1.5436	0.127018	0.999963	-4.39716
case_control	Blood	ENSG00000160310	PRMT2	0.0430157	0.00212924	0.474133	0.636823	0.999963	-4.77355
case_control	Blood	ENSG00000160318	CLDND2	0.00673081	0.00123008	0.0498688	0.960363	0.999963	-4.81337
case_control	Blood	ENSG00000160321	ZNF208	-0.173299	0.00315155	-0.895244	0.373605	0.999963	-4.67119
case_control	Blood	ENSG00000160323	ADAMTS13	-0.0754113	0.0355337	-0.29733	0.767061	0.999963	-4.79796
case_control	Blood	ENSG00000160325	CACFD1	0.0377334	0.014309	0.421615	0.674548	0.999963	-4.78196
case_control	Blood	ENSG00000160326	SLC2A6	-0.0359612	0.00325557	-0.403691	0.687622	0.999963	-4.78461
case_control	Blood	ENSG00000160336	ZNF761	-0.202085	-0.00847879	-1.34096	0.184099	0.999963	-4.49734
case_control	Blood	ENSG00000160339	FCN2	0.354608	0.0443006	0.805802	0.42298	0.999963	-4.69807
case_control	Blood	ENSG00000160345	C9orf116	0.119239	0.0404088	0.451395	0.653046	0.999963	-4.77731
case_control	Blood	ENSG00000160349	LCN1	-0.0126655	0.0232849	-0.0253659	0.979832	0.999963	-4.8137
case_control	Blood	ENSG00000160352	ZNF714	0.0900436	-0.0017366	0.70672	0.481995	0.999963	-4.72463
case_control	Blood	ENSG00000160360	GPSM1	0.0691265	0.0244421	0.532539	0.595973	0.999963	-4.76305
case_control	Blood	ENSG00000160392	C19orf47	0.0573944	0.0822151	0.27305	0.785587	0.999963	-4.80044
case_control	Blood	ENSG00000160396	HIPK4	-0.012808	0.0775656	-0.029699	0.976388	0.999963	-4.81366
case_control	Blood	ENSG00000160401	CFAP157	0.0189178	0.0473726	0.0965318	0.923363	0.999963	-4.81214
case_control	Blood	ENSG00000160404	TOR2A	0.100313	0.041974	0.816935	0.41663	0.999963	-4.69487
case_control	Blood	ENSG00000160408	ST6GALNAC6	-0.0247109	0.00426767	-0.256553	0.798247	0.999963	-4.80201
case_control	Blood	ENSG00000160410	SHKBP1	0.110225	-0.00533959	0.86227	0.391369	0.999963	-4.68141
case_control	Blood	ENSG00000160439	RDH13	-0.0473238	0.0136762	-0.593787	0.554494	0.999963	-4.75075
case_control	Blood	ENSG00000160445	ZER1	0.23219	-0.00733327	1.3261	0.188951	0.999963	-4.50418
case_control	Blood	ENSG00000160446	ZDHHC12	0.0022605	0.0264605	0.0229725	0.981735	0.999963	-4.81372
case_control	Blood	ENSG00000160447	PKN3	-0.0525595	0.0276394	-0.199905	0.842112	0.999963	-4.80664
case_control	Blood	ENSG00000160460	SPTBN4	-0.241847	0.0377718	-0.534998	0.59428	0.999963	-4.76258
case_control	Blood	ENSG00000160469	BRSK1	0.0215669	0.0392912	0.0678159	0.946118	0.999963	-4.81299
case_control	Blood	ENSG00000160471	COX6B2	0.0323279	0.0559563	0.0684064	0.94565	0.999963	-4.81298
case_control	Blood	ENSG00000160505	NLRP4	0.0423072	0.014886	0.111046	0.911885	0.999963	-4.8116
case_control	Blood	ENSG00000160539	PLPP7	0.0808778	0.0316857	0.403981	0.687411	0.999963	-4.78456
case_control	Blood	ENSG00000160551	TAOK1	-0.0274052	0.00394373	-0.297024	0.767294	0.999963	-4.79799
case_control	Blood	ENSG00000160563	MED27	0.0124685	0.00903626	0.197805	0.843749	0.999963	-4.80679
case_control	Blood	ENSG00000160570	DEDD2	0.0730697	-0.00177448	0.937371	0.351665	0.999963	-4.65758
case_control	Blood	ENSG00000160584	SIK3	0.152855	-0.00318497	1.3296	0.187798	0.999963	-4.50257
case_control	Blood	ENSG00000160588	MPZL3	-0.112156	0.00659058	-0.710588	0.479609	0.999963	-4.72366
case_control	Blood	ENSG00000160593	JAML	-0.0831243	0.00794309	-0.670809	0.504463	0.999963	-4.73342
case_control	Blood	ENSG00000160602	NEK8	0.144987	0.0508765	0.853993	0.395909	0.999963	-4.68392
case_control	Blood	ENSG00000160606	TLCD1	-0.00193884	-0.0116364	-0.021537	0.982876	0.999963	-4.81373
case_control	Blood	ENSG00000160613	PCSK7	0.0604718	-0.00129778	0.790169	0.431994	0.999963	-4.70248
case_control	Blood	ENSG00000160633	SAFB	0.0592223	-0.00102376	0.773514	0.441721	0.999963	-4.70709
case_control	Blood	ENSG00000160654	CD3G	-0.106775	0.00255991	-0.690146	0.492295	0.999963	-4.72874
case_control	Blood	ENSG00000160678	S100A1	0.101808	0.0175649	0.490467	0.625277	0.999963	-4.77074
case_control	Blood	ENSG00000160679	CHTOP	-0.0246455	0.00172768	-0.340253	0.734645	0.999963	-4.79305
case_control	Blood	ENSG00000160683	CXCR5	0.0865222	0.00575092	0.535557	0.593896	0.999963	-4.76248
case_control	Blood	ENSG00000160685	ZBTB7B	0.105205	-0.00343059	1.07822	0.284491	0.999963	-4.60776
case_control	Blood	ENSG00000160688	FLAD1	-0.0426025	0.000268337	-0.654314	0.51497	0.999963	-4.73731
case_control	Blood	ENSG00000160691	SHC1	0.0535906	0.00233906	0.581431	0.562745	0.999963	-4.75334
case_control	Blood	ENSG00000160695	VPS11	-0.00217727	0.000894953	-0.0293461	0.976669	0.999963	-4.81366
case_control	Blood	ENSG00000160703	NLRX1	0.0155606	0.0146793	0.130612	0.896442	0.999963	-4.81075
case_control	Blood	ENSG00000160710	ADAR	0.143257	-0.000615377	1.31457	0.192779	0.999963	-4.50944
case_control	Blood	ENSG00000160712	IL6R	0.0119359	0.00466521	0.108096	0.914216	0.999963	-4.81172
case_control	Blood	ENSG00000160714	UBE2Q1	-0.0196692	0.00218859	-0.202221	0.840308	0.999963	-4.80648
case_control	Blood	ENSG00000160716	CHRNB2	0.161988	0.0109243	0.917379	0.361971	0.999963	-4.66411
case_control	Blood	ENSG00000160741	CRTC2	0.0775968	0.0395016	0.597894	0.551765	0.999963	-4.74988
case_control	Blood	ENSG00000160746	ANO10	-0.00590316	-0.00125427	-0.0805028	0.936058	0.999963	-4.81265
case_control	Blood	ENSG00000160752	FDPS	-0.0183513	-0.00174005	-0.295009	0.768826	0.999963	-4.7982
case_control	Blood	ENSG00000160753	RUSC1	0.0206494	0.00817241	0.257929	0.797189	0.999963	-4.80188
case_control	Blood	ENSG00000160766	GBAP1	-0.128047	0.00514239	-1.1076	0.271676	0.999963	-4.59653
case_control	Blood	ENSG00000160767	FAM189B	-0.00919124	0.07285	-0.0389738	0.969018	0.999963	-4.81354
case_control	Blood	ENSG00000160781	PAQR6	0.00331135	0.0315381	0.0157524	0.987475	0.999963	-4.81377
case_control	Blood	ENSG00000160783	PMF1	-0.027003	-0.00925594	-0.288538	0.773754	0.999963	-4.79888
case_control	Blood	ENSG00000160785	SLC25A44	0.06463	-0.000810473	0.585908	0.559748	0.999963	-4.75241
case_control	Blood	ENSG00000160789	LMNA	0.141284	0.0150206	0.722948	0.472027	0.999963	-4.72051
case_control	Blood	ENSG00000160791	CCR5	-0.139029	-0.00495805	-0.851584	0.397236	0.999963	-4.68465
case_control	Blood	ENSG00000160796	NBEAL2	0.271569	-0.0151286	1.45203	0.150787	0.999963	-4.44401
case_control	Blood	ENSG00000160799	CCDC12	-0.0428286	0.000692129	-0.487632	0.627275	0.999963	-4.77123
case_control	Blood	ENSG00000160801	PTH1R	-0.0946685	0.0231901	-0.157261	0.875474	0.999963	-4.80938
case_control	Blood	ENSG00000160803	UBQLN4	0.0650034	0.0424388	0.478219	0.633926	0.999963	-4.77286
case_control	Blood	ENSG00000160808	MYL3	0.122821	0.0641466	0.194333	0.846456	0.999963	-4.80704
case_control	Blood	ENSG00000160813	PPP1R35	0.0150306	0.0200727	0.163603	0.870497	0.999963	-4.80901
case_control	Blood	ENSG00000160818	GPATCH4	-0.0225105	-0.00410648	-0.264181	0.792387	0.999963	-4.80129
case_control	Blood	ENSG00000160838	LRRC71	-0.00162821	0.0258248	-0.00380787	0.996972	0.999963	-4.81381
case_control	Blood	ENSG00000160856	FCRL3	0.0262833	0.00174816	0.241487	0.809856	0.999963	-4.80335
case_control	Blood	ENSG00000160862	AZGP1	-0.117329	0.0252884	-0.190484	0.84946	0.999963	-4.8073
case_control	Blood	ENSG00000160867	FGFR4	0.181617	0.0576682	0.378437	0.706207	0.999963	-4.78814
case_control	Blood	ENSG00000160868	CYP3A4	-0.0163379	0.0176227	-0.0847811	0.932668	0.999963	-4.81253
case_control	Blood	ENSG00000160870	CYP3A7	0.0496474	0.0173164	0.326083	0.745297	0.999963	-4.79475
case_control	Blood	ENSG00000160877	NACC1	0.124965	0.036353	1.00083	0.320224	0.999963	-4.63596
case_control	Blood	ENSG00000160882	CYP11B1	0.150835	0.0254503	0.438961	0.661989	0.999963	-4.77929
case_control	Blood	ENSG00000160883	HK3	-0.130353	0.00113774	-1.07585	0.285544	0.999963	-4.60865
case_control	Blood	ENSG00000160888	IER2	0.00856124	0.00161142	0.0970868	0.922924	0.999963	-4.81212
case_control	Blood	ENSG00000160908	ZNF394	-0.0588888	0.00321932	-0.569015	0.571096	0.999963	-4.75589
case_control	Blood	ENSG00000160917	CPSF4	0.00151636	0.00573658	0.0266554	0.978807	0.999963	-4.81369
case_control	Blood	ENSG00000160932	LY6E	0.266452	0.00977587	1.39121	0.168396	0.999963	-4.47369
case_control	Blood	ENSG00000160948	VPS28	-0.0105424	-0.000220202	-0.112906	0.910415	0.999963	-4.81153
case_control	Blood	ENSG00000160949	TONSL	0.0409833	0.0453599	0.235252	0.814673	0.999963	-4.80388
case_control	Blood	ENSG00000160951	PTGER1	0.0649839	0.0305245	0.145135	0.885005	0.999963	-4.81003
case_control	Blood	ENSG00000160953	MUM1	0.0490938	0.00336824	0.570345	0.570199	0.999963	-4.75562
case_control	Blood	ENSG00000160957	RECQL4	-0.0238596	0.0361033	-0.177925	0.859276	0.999963	-4.80813
case_control	Blood	ENSG00000160959	LRRC14	0.112061	0.0191924	1.07885	0.284214	0.999963	-4.60752
case_control	Blood	ENSG00000160961	ZNF333	-0.0618625	0.000160919	-0.864651	0.390069	0.999963	-4.68069
case_control	Blood	ENSG00000160963	COL26A1	-0.101628	-0.0751487	-0.206282	0.837146	0.999963	-4.80618
case_control	Blood	ENSG00000160972	PPP1R16A	0.221619	0.0438285	1.46576	0.147018	0.999963	-4.43715
case_control	Blood	ENSG00000160973	FOXH1	0.0253613	0.0367506	0.0530977	0.957799	0.999963	-4.81331
case_control	Blood	ENSG00000160991	ORAI2	0.0467563	0.000680059	0.494396	0.622514	0.999963	-4.77004
case_control	Blood	ENSG00000160993	ALKBH4	-0.00185748	0.00338723	-0.0268496	0.978653	0.999963	-4.81369
case_control	Blood	ENSG00000160994	CCDC105	-0.422501	0.0630975	-0.774112	0.441369	0.999963	-4.70693
case_control	Blood	ENSG00000160999	SH2B2	0.162853	0.0685163	1.18766	0.238826	0.999963	-4.56449
case_control	Blood	ENSG00000161010	MRNIP	0.0304285	0.0060689	0.420257	0.675535	0.999963	-4.78216
case_control	Blood	ENSG00000161011	SQSTM1	0.0863577	0.00104662	0.973971	0.333294	0.999963	-4.64528
case_control	Blood	ENSG00000161013	MGAT4B	0.00305022	0.00132101	0.0423346	0.966348	0.999963	-4.81349
case_control	Blood	ENSG00000161016	RPL8	0.0245173	0.00215087	0.172944	0.863175	0.999963	-4.80845
case_control	Blood	ENSG00000161021	MAML1	0.133699	-0.00078933	1.00555	0.317962	0.999963	-4.6343
case_control	Blood	ENSG00000161031	PGLYRP2	0.0969159	0.0533621	0.306706	0.759942	0.999963	-4.79694
case_control	Blood	ENSG00000161036	LRWD1	0.0934723	0.0066751	1.46898	0.146143	0.999963	-4.43553
case_control	Blood	ENSG00000161040	FBXL13	0.0121047	-0.00553225	0.0822733	0.934655	0.999963	-4.8126
case_control	Blood	ENSG00000161048	NAPEPLD	-0.0499572	0.000805309	-0.642183	0.52277	0.999963	-4.7401
case_control	Blood	ENSG00000161055	SCGB3A1	0.136777	-0.00504659	0.272374	0.786105	0.999963	-4.80051
case_control	Blood	ENSG00000161057	PSMC2	-0.0886677	0.00142562	-0.549874	0.584088	0.999963	-4.75971
case_control	Blood	ENSG00000161082	CELF5	0.340123	-0.0123759	0.598761	0.55119	0.999963	-4.7497
case_control	Blood	ENSG00000161091	MFSD12	0.152382	0.0169728	1.44281	0.153362	0.999963	-4.44859
case_control	Blood	ENSG00000161149	TUBA3FP	-0.204748	-0.0247159	-1.08799	0.280187	0.999963	-4.60406
case_control	Blood	ENSG00000161179	YDJC	-0.032203	0.00867519	-0.342123	0.733244	0.999963	-4.79283
case_control	Blood	ENSG00000161180	CCDC116	0.169201	0.0212609	0.332497	0.740469	0.999963	-4.79399
case_control	Blood	ENSG00000161202	DVL3	0.0757774	0.0263763	0.621056	0.536501	0.999963	-4.74485
case_control	Blood	ENSG00000161203	AP2M1	0.278236	-0.00473694	1.97329	0.0522567	0.999963	-4.14402
case_control	Blood	ENSG00000161204	ABCF3	-0.00921105	0.000482593	-0.135318	0.892734	0.999963	-4.81053
case_control	Blood	ENSG00000161217	PCYT1A	-0.0159764	0.0011279	-0.221191	0.825563	0.999963	-4.80504
case_control	Blood	ENSG00000161243	FBXO27	0.284643	0.0470036	0.584309	0.560818	0.999963	-4.75274
case_control	Blood	ENSG00000161249	DMKN	-0.239301	0.0262774	-0.594619	0.553941	0.999963	-4.75058
case_control	Blood	ENSG00000161265	U2AF1L4	0.0763328	0.0536356	0.597119	0.552279	0.999963	-4.75005
case_control	Blood	ENSG00000161267	BDH1	0.100856	0.0175062	0.772017	0.442602	0.999963	-4.7075
case_control	Blood	ENSG00000161270	NPHS1	-0.391347	0.0293993	-0.601082	0.549651	0.999963	-4.7492
case_control	Blood	ENSG00000161277	THAP8	0.0654428	0.0873591	0.348396	0.728548	0.999963	-4.79205
case_control	Blood	ENSG00000161281	COX7A1	0.138096	0.0864054	0.563427	0.574874	0.999963	-4.75701
case_control	Blood	ENSG00000161298	ZNF382	-0.055031	-0.0044966	-0.558493	0.578221	0.999963	-4.758
case_control	Blood	ENSG00000161328	LRRC56	-0.0124097	0.0299213	-0.0713414	0.943322	0.999963	-4.8129
case_control	Blood	ENSG00000161381	PLXDC1	-0.0396725	0.0116962	-0.224667	0.822867	0.999963	-4.80476
case_control	Blood	ENSG00000161395	PGAP3	-0.0477797	0.018285	-0.53501	0.594273	0.999963	-4.76258
case_control	Blood	ENSG00000161405	IKZF3	0.0843814	0.00201159	0.811318	0.419826	0.999963	-4.69649
case_control	Blood	ENSG00000161509	GRIN2C	-0.193778	0.107797	-0.504186	0.615652	0.999963	-4.7683
case_control	Blood	ENSG00000161513	FDXR	0.126223	0.011283	1.00848	0.31656	0.999963	-4.63326
case_control	Blood	ENSG00000161526	SAP30BP	-0.0352677	0.00270076	-0.526084	0.600428	0.999963	-4.76427
case_control	Blood	ENSG00000161533	ACOX1	-0.0568598	0.00294061	-0.452033	0.652588	0.999963	-4.77721
case_control	Blood	ENSG00000161542	PRPSAP1	-0.00434646	0.00600865	-0.0823509	0.934594	0.999963	-4.8126
case_control	Blood	ENSG00000161544	CYGB	0.48629	0.0338079	1.76423	0.0818851	0.999963	-4.27387
case_control	Blood	ENSG00000161547	SRSF2	-0.101913	0.00449865	-0.742281	0.460304	0.999963	-4.71549
case_control	Blood	ENSG00000161551	ZNF577	-0.0963092	-0.00227412	-1.0419	0.300906	0.999963	-4.62124
case_control	Blood	ENSG00000161558	TMEM143	0.0514629	0.0192432	0.623791	0.534713	0.999963	-4.74425
case_control	Blood	ENSG00000161594	KLHL10	-0.0470591	0.0257336	-0.290224	0.77247	0.999963	-4.79871
case_control	Blood	ENSG00000161609	CCDC155	-0.0540185	-0.0175889	-0.0922895	0.926721	0.999963	-4.81229
case_control	Blood	ENSG00000161618	ALDH16A1	0.168303	0.00242986	1.96333	0.0534261	0.999963	-4.15049
case_control	Blood	ENSG00000161634	DCD	-0.493791	0.0381877	-0.943295	0.348648	0.999963	-4.65562
case_control	Blood	ENSG00000161638	ITGA5	0.0251173	-0.00055356	0.292974	0.770375	0.999963	-4.79842
case_control	Blood	ENSG00000161640	SIGLEC11	0.166887	0.0610524	0.449897	0.65412	0.999963	-4.77755
case_control	Blood	ENSG00000161642	ZNF385A	-0.0181719	0.0587926	-0.116293	0.90774	0.999963	-4.81139
case_control	Blood	ENSG00000161647	MPP3	0.103576	0.0306413	0.276547	0.782911	0.999963	-4.8001
case_control	Blood	ENSG00000161649	CD300LG	0.318857	0.0100523	0.599639	0.550607	0.999963	-4.74951
case_control	Blood	ENSG00000161652	IZUMO2	-0.3211	0.0135301	-0.644212	0.521462	0.999963	-4.73964
case_control	Blood	ENSG00000161653	NAGS	-0.0873089	0.011952	-1.27363	0.206844	0.999963	-4.52777
case_control	Blood	ENSG00000161654	LSM12	0.0825454	-0.00554343	1.09454	0.277323	0.999963	-4.60156
case_control	Blood	ENSG00000161664	ASB16	0.0960268	0.0729289	0.563888	0.574562	0.999963	-4.75692
case_control	Blood	ENSG00000161671	EMC10	-0.00726488	0.004127	-0.0760677	0.939574	0.999963	-4.81278
case_control	Blood	ENSG00000161677	JOSD2	0.0596978	0.0112087	0.703024	0.484282	0.999963	-4.72556
case_control	Blood	ENSG00000161681	SHANK1	-0.0547703	0.0516143	-0.121161	0.903897	0.999963	-4.81118
case_control	Blood	ENSG00000161682	FAM171A2	-0.0741649	0.00989168	-0.313151	0.755061	0.999963	-4.79623
case_control	Blood	ENSG00000161692	DBF4B	0.0663775	0.0507799	0.307003	0.759717	0.999963	-4.79691
case_control	Blood	ENSG00000161714	PLCD3	0.124093	0.0882951	0.354274	0.724157	0.999963	-4.79131
case_control	Blood	ENSG00000161791	FMNL3	0.0813602	0.00624577	0.769117	0.44431	0.999963	-4.7083
case_control	Blood	ENSG00000161798	AQP5	-0.0466967	0.0186534	-0.0865181	0.931292	0.999963	-4.81247
case_control	Blood	ENSG00000161800	RACGAP1	0.106711	-0.00788056	1.13825	0.258747	0.999963	-4.58452
case_control	Blood	ENSG00000161807	OR7G1	-0.264019	0.0338537	-0.560557	0.576819	0.999963	-4.75759
case_control	Blood	ENSG00000161813	LARP4	-0.0508131	0.000605686	-0.396152	0.693151	0.999963	-4.78568
case_control	Blood	ENSG00000161835	GRASP	-0.00934281	0.0118559	-0.103581	0.917786	0.999963	-4.81189
case_control	Blood	ENSG00000161847	RAVER1	0.0907874	0.035377	0.700124	0.48608	0.999963	-4.72628
case_control	Blood	ENSG00000161849	KRT84	0.107909	0.0243562	0.203688	0.839165	0.999963	-4.80637
case_control	Blood	ENSG00000161850	KRT82	0.205482	0.00501498	0.379247	0.705608	0.999963	-4.78803
case_control	Blood	ENSG00000161860	SYCE2	-0.173947	0.0716992	-0.827987	0.410382	0.999963	-4.69165
case_control	Blood	ENSG00000161888	SPC24	0.307274	0.015975	1.49808	0.138433	0.999963	-4.42077
case_control	Blood	ENSG00000161896	IP6K3	-0.505485	0.0455621	-0.904174	0.368883	0.999963	-4.66835
case_control	Blood	ENSG00000161904	LEMD2	0.00289159	0.00165597	0.0446068	0.964543	0.999963	-4.81346
case_control	Blood	ENSG00000161905	ALOX15	-0.248068	0.028809	-0.796357	0.428412	0.999963	-4.70074
case_control	Blood	ENSG00000161911	TREML1	-0.0250332	0.020728	-0.108921	0.913565	0.999963	-4.81169
case_control	Blood	ENSG00000161912	ADCY10P1	0.057404	-9.05e-05	0.541924	0.589525	0.999963	-4.76125
case_control	Blood	ENSG00000161914	ZNF653	0.160056	0.0259696	1.57499	0.119593	0.999963	-4.38051
case_control	Blood	ENSG00000161920	MED11	-0.104358	-0.0136788	-0.969285	0.33561	0.999963	-4.64688
case_control	Blood	ENSG00000161921	CXCL16	0.0733576	0.0109216	0.680858	0.49812	0.999963	-4.73101
case_control	Blood	ENSG00000161929	SCIMP	0.00288089	0.00347278	0.0264577	0.978965	0.999963	-4.81369
case_control	Blood	ENSG00000161939	RNASEK-C17orf49	-0.0725592	0.030428	-0.600417	0.550092	0.999963	-4.74934
case_control	Blood	ENSG00000161940	BCL6B	0.0761386	0.0332676	0.218854	0.827376	0.999963	-4.80522
case_control	Blood	ENSG00000161944	ASGR2	-0.132858	0.0607576	-0.77641	0.440021	0.999963	-4.7063
case_control	Blood	ENSG00000161955	TNFSF13	-0.0580925	-0.00555594	-0.488596	0.626595	0.999963	-4.77106
case_control	Blood	ENSG00000161956	SENP3	0.0916837	-0.00908266	1.23864	0.219454	0.999963	-4.543
case_control	Blood	ENSG00000161958	FGF11	0.0306979	0.0657048	0.133493	0.894172	0.999963	-4.81062
case_control	Blood	ENSG00000161960	EIF4A1	-0.00272225	0.00117226	-0.0379801	0.969807	0.999963	-4.81356
case_control	Blood	ENSG00000161970	RPL26	-0.161034	0.00262149	-0.536479	0.593262	0.999963	-4.7623
case_control	Blood	ENSG00000161973	CCDC42	-0.00773198	-0.0127177	-0.0174231	0.986147	0.999963	-4.81376
case_control	Blood	ENSG00000161980	POLR3K	0.00851752	0.0182817	0.0995382	0.920984	0.999963	-4.81204
case_control	Blood	ENSG00000161981	SNRNP25	-0.0958891	0.00069012	-1.00866	0.316476	0.999963	-4.6332
case_control	Blood	ENSG00000161992	PRR35	-0.452345	0.055466	-0.810305	0.420404	0.999963	-4.69678
case_control	Blood	ENSG00000161996	WDR90	-0.0305359	0.0252285	-0.143459	0.886324	0.999963	-4.81012
case_control	Blood	ENSG00000161999	JMJD8	0.0326251	0.0184966	0.348449	0.728508	0.999963	-4.79204
case_control	Blood	ENSG00000162004	CCDC78	0.0323712	0.0128503	0.383618	0.702379	0.999963	-4.78743
case_control	Blood	ENSG00000162009	SSTR5	-0.00750647	0.022839	-0.0133411	0.989392	0.999963	-4.81378
case_control	Blood	ENSG00000162032	SPSB3	-0.00116086	0.0356339	-0.00700388	0.994431	0.999963	-4.81381
case_control	Blood	ENSG00000162039	MEIOB	0.0620406	0.103527	0.137673	0.890879	0.999963	-4.81041
case_control	Blood	ENSG00000162040	HS3ST6	0.0988823	0.0675173	0.187934	0.851451	0.999963	-4.80748
case_control	Blood	ENSG00000162062	TEDC2	0.196149	0.0352566	0.62818	0.531851	0.999963	-4.74327
case_control	Blood	ENSG00000162063	CCNF	0.146951	0.00934036	1.16566	0.247554	0.999963	-4.57351
case_control	Blood	ENSG00000162065	TBC1D24	-0.00549015	0.0726991	-0.0276884	0.977986	0.999963	-4.81368
case_control	Blood	ENSG00000162066	AMDHD2	0.0256852	0.0104732	0.339912	0.734901	0.999963	-4.7931
case_control	Blood	ENSG00000162068	NTN3	-0.0442469	0.00314907	-0.451068	0.65328	0.999963	-4.77736
case_control	Blood	ENSG00000162069	BICDL2	-0.325538	0.0322889	-0.982758	0.328979	0.999963	-4.64225
case_control	Blood	ENSG00000162073	PAQR4	0.0851405	0.0427762	0.578816	0.564499	0.999963	-4.75388
case_control	Blood	ENSG00000162076	FLYWCH2	-0.0868733	-0.0111358	-0.910418	0.365605	0.999963	-4.66636
case_control	Blood	ENSG00000162078	ZG16B	-0.11521	-0.0101917	-0.576204	0.566254	0.999963	-4.75442
case_control	Blood	ENSG00000162086	ZNF75A	-0.0942681	0.00111757	-0.829157	0.409724	0.999963	-4.69131
case_control	Blood	ENSG00000162104	ADCY9	-0.000327401	0.00966866	-0.00291823	0.99768	0.999963	-4.81382
case_control	Blood	ENSG00000162105	SHANK2	0.0644855	0.0120444	0.142048	0.887435	0.999963	-4.81019
case_control	Blood	ENSG00000162129	CLPB	0.0467349	0.0110336	0.660541	0.51099	0.999963	-4.73585
case_control	Blood	ENSG00000162139	NEU3	0.0495753	0.00243325	0.63013	0.530581	0.999963	-4.74283
case_control	Blood	ENSG00000162144	CYB561A3	0.0891849	0.00181076	0.937345	0.351678	0.999963	-4.65759
case_control	Blood	ENSG00000162148	PPP1R32	0.0338259	0.0640305	0.128318	0.898251	0.999963	-4.81086
case_control	Blood	ENSG00000162174	ASRGL1	-0.135999	-0.0225056	-1.25018	0.215235	0.999963	-4.53802
case_control	Blood	ENSG00000162188	GNG3	0.153035	0.0176923	0.640353	0.523952	0.999963	-4.74052
case_control	Blood	ENSG00000162191	UBXN1	-0.0258913	0.00450955	-0.227439	0.820719	0.999963	-4.80453
case_control	Blood	ENSG00000162194	LBHD1	-0.0113411	-0.0148007	-0.115417	0.908432	0.999963	-4.81142
case_control	Blood	ENSG00000162222	TTC9C	-0.0176868	-0.00161847	-0.197387	0.844074	0.999963	-4.80682
case_control	Blood	ENSG00000162227	TAF6L	0.0568895	-0.00424233	0.873994	0.384994	0.999963	-4.67782
case_control	Blood	ENSG00000162231	NXF1	0.0697122	-0.000552891	0.784147	0.435496	0.999963	-4.70416
case_control	Blood	ENSG00000162236	STX5	0.013308	0.00277547	0.205975	0.837385	0.999963	-4.8062
case_control	Blood	ENSG00000162241	SLC25A45	0.0802306	0.0148046	0.714091	0.477453	0.999963	-4.72277
case_control	Blood	ENSG00000162244	RPL29	-0.064119	0.0056329	-0.402424	0.68855	0.999963	-4.78479
case_control	Blood	ENSG00000162267	ITIH3	-0.075639	0.0485252	-0.198457	0.84324	0.999963	-4.80675
case_control	Blood	ENSG00000162298	SYVN1	0.122869	0.0218446	1.18966	0.238043	0.999963	-4.56367
case_control	Blood	ENSG00000162300	ZFPL1	-0.0145509	0.000129233	-0.183551	0.854876	0.999963	-4.80777
case_control	Blood	ENSG00000162302	RPS6KA4	0.0500821	0.00289811	0.605601	0.546662	0.999963	-4.74823
case_control	Blood	ENSG00000162337	LRP5	0.298998	0.0523264	1.11822	0.267147	0.999963	-4.5924
case_control	Blood	ENSG00000162341	TPCN2	0.0599224	0.0140754	0.368748	0.713385	0.999963	-4.78944
case_control	Blood	ENSG00000162344	FGF19	-0.606857	0.0612804	-1.13493	0.260127	0.999963	-4.58583
case_control	Blood	ENSG00000162366	PDZK1IP1	0.286089	0.00850902	1.23335	0.221412	0.999963	-4.54527
case_control	Blood	ENSG00000162367	TAL1	0.16304	0.00385308	0.774696	0.441027	0.999963	-4.70677
case_control	Blood	ENSG00000162368	CMPK1	-0.164238	0.00798886	-0.758118	0.450826	0.999963	-4.71127
case_control	Blood	ENSG00000162373	BEND5	0.147961	-0.00555147	1.22963	0.222791	0.999963	-4.54686
case_control	Blood	ENSG00000162374	ELAVL4	-0.109478	-0.0166175	-0.263438	0.792957	0.999963	-4.80136
case_control	Blood	ENSG00000162377	COA7	-0.058412	-0.000576238	-0.700985	0.485546	0.999963	-4.72607
case_control	Blood	ENSG00000162378	ZYG11B	-0.0326229	0.00285229	-0.327355	0.744338	0.999963	-4.7946
case_control	Blood	ENSG00000162383	SLC1A7	-0.27236	-0.0169286	-1.0616	0.291923	0.999963	-4.61398
case_control	Blood	ENSG00000162384	C1orf123	-0.0502893	-0.00151092	-0.520595	0.604228	0.999963	-4.7653
case_control	Blood	ENSG00000162385	MAGOH	-0.109524	-0.0194284	-0.678076	0.499872	0.999963	-4.73168
case_control	Blood	ENSG00000162390	ACOT11	-0.145072	0.0216514	-0.591857	0.555779	0.999963	-4.75116
case_control	Blood	ENSG00000162391	FAM151A	-0.175628	0.00665645	-0.3953	0.693777	0.999963	-4.78581
case_control	Blood	ENSG00000162396	PARS2	0.0354963	0.00427176	0.34558	0.730654	0.999963	-4.7924
case_control	Blood	ENSG00000162398	LEXM	0.0115322	-0.0122982	0.054419	0.95675	0.999963	-4.81328
case_control	Blood	ENSG00000162399	BSND	-0.046301	0.0427683	-0.0966329	0.923283	0.999963	-4.81214
case_control	Blood	ENSG00000162402	USP24	0.0544782	0.00451695	0.586733	0.559197	0.999963	-4.75224
case_control	Blood	ENSG00000162407	PLPP3	0.146807	0.0594621	0.468	0.641181	0.999963	-4.77458
case_control	Blood	ENSG00000162408	NOL9	0.0264821	0.00232353	0.326186	0.745219	0.999963	-4.79473
case_control	Blood	ENSG00000162409	PRKAA2	-0.0272945	0.0393412	-0.0503997	0.959942	0.999963	-4.81336
case_control	Blood	ENSG00000162413	KLHL21	0.0525044	-0.00415432	0.483896	0.629911	0.999963	-4.77188
case_control	Blood	ENSG00000162415	ZSWIM5	-0.153602	0.00969663	-1.22107	0.225995	0.999963	-4.5505
case_control	Blood	ENSG00000162419	GMEB1	-0.0136658	-0.000172483	-0.187489	0.851798	0.999963	-4.80751
case_control	Blood	ENSG00000162426	SLC45A1	-0.0136673	0.0476907	-0.0350692	0.97212	0.999963	-4.8136
case_control	Blood	ENSG00000162430	SELENON	-0.027516	0.0862123	-0.14272	0.886905	0.999963	-4.81016
case_control	Blood	ENSG00000162433	AK4	0.23246	0.0385292	0.716306	0.476093	0.999963	-4.72221
case_control	Blood	ENSG00000162434	JAK1	0.0194711	0.00630985	0.180194	0.8575	0.999963	-4.80799
case_control	Blood	ENSG00000162437	RAVER2	-0.0112117	-0.00912537	-0.145501	0.884717	0.999963	-4.81002
case_control	Blood	ENSG00000162438	CTRC	-0.089493	0.00917353	-0.189671	0.850095	0.999963	-4.80736
case_control	Blood	ENSG00000162441	LZIC	-0.109786	-0.00466337	-0.834152	0.406923	0.999963	-4.68984
case_control	Blood	ENSG00000162444	RBP7	-0.199428	-0.0183064	-1.04149	0.301093	0.999963	-4.62139
case_control	Blood	ENSG00000162456	KNCN	-0.00231603	0.0418509	-0.00400069	0.996819	0.999963	-4.81381
case_control	Blood	ENSG00000162458	FBLIM1	-0.017103	0.02316	-0.032187	0.974411	0.999963	-4.81363
case_control	Blood	ENSG00000162460	TMEM82	0.114734	0.0459073	0.214386	0.830845	0.999963	-4.80557
case_control	Blood	ENSG00000162461	SLC25A34	0.0136842	0.0201782	0.0592824	0.952889	0.999963	-4.81319
case_control	Blood	ENSG00000162482	AKR7A3	0.00383656	0.0195931	0.0136813	0.989122	0.999963	-4.81378
case_control	Blood	ENSG00000162490	DRAXIN	-0.00516901	-0.0052065	-0.0416807	0.966867	0.999963	-4.8135
case_control	Blood	ENSG00000162493	PDPN	-0.0668409	0.0271295	-0.134447	0.89342	0.999963	-4.81057
case_control	Blood	ENSG00000162494	LRRC38	-0.424555	0.0468809	-0.886354	0.378344	0.999963	-4.67398
case_control	Blood	ENSG00000162496	DHRS3	0.0145686	-0.000560696	0.126898	0.899371	0.999963	-4.81093
case_control	Blood	ENSG00000162510	MATN1	0.0666991	0.0353565	0.172539	0.863492	0.999963	-4.80847
case_control	Blood	ENSG00000162511	LAPTM5	0.0779014	-0.00611604	0.76049	0.449416	0.999963	-4.71064
case_control	Blood	ENSG00000162512	SDC3	0.0168279	0.0645025	0.0430158	0.965807	0.999963	-4.81348
case_control	Blood	ENSG00000162517	PEF1	-0.0472167	0.00196764	-0.569366	0.57086	0.999963	-4.75582
case_control	Blood	ENSG00000162520	SYNC	0.0033045	-0.000434419	0.0383032	0.969551	0.999963	-4.81355
case_control	Blood	ENSG00000162521	RBBP4	0.00697228	0.00192298	0.0843308	0.933025	0.999963	-4.81254
case_control	Blood	ENSG00000162522	KIAA1522	0.134686	0.0314897	0.720023	0.473815	0.999963	-4.72126
case_control	Blood	ENSG00000162526	TSSK3	0.0074356	0.0424329	0.0283255	0.97748	0.999963	-4.81367
case_control	Blood	ENSG00000162542	TMCO4	-0.0315593	0.00688429	-0.407768	0.68464	0.999963	-4.78401
case_control	Blood	ENSG00000162543	UBXN10	-0.116259	-0.00571863	-0.866447	0.38909	0.999963	-4.68014
case_control	Blood	ENSG00000162545	CAMK2N1	0.0711252	0.0436098	0.258692	0.796602	0.999963	-4.80181
case_control	Blood	ENSG00000162551	ALPL	0.0673295	-0.00162514	0.294872	0.768931	0.999963	-4.79822
case_control	Blood	ENSG00000162552	WNT4	0.062271	0.0668045	0.354459	0.724019	0.999963	-4.79129
case_control	Blood	ENSG00000162571	TTLL10	-0.391332	0.0279351	-0.825754	0.41164	0.999963	-4.69231
case_control	Blood	ENSG00000162572	SCNN1D	0.0295792	0.00403073	0.177429	0.859664	0.999963	-4.80817
case_control	Blood	ENSG00000162576	MXRA8	0.0855923	0.0309204	0.674399	0.502192	0.999963	-4.73256
case_control	Blood	ENSG00000162585	FAAP20	0.091177	0.0229226	1.07054	0.287913	0.999963	-4.61065
case_control	Blood	ENSG00000162591	MEGF6	0.0795947	-0.00126794	0.740672	0.461273	0.999963	-4.71591
case_control	Blood	ENSG00000162592	CCDC27	0.133001	0.0357902	0.296797	0.767466	0.999963	-4.79801
case_control	Blood	ENSG00000162594	IL23R	-0.033184	-0.0401842	-0.157111	0.875592	0.999963	-4.80939
case_control	Blood	ENSG00000162595	DIRAS3	0.0147891	0.0390441	0.0333804	0.973463	0.999963	-4.81362
case_control	Blood	ENSG00000162598	C1orf87	-0.429594	0.00612119	-0.98397	0.328387	0.999963	-4.64183
case_control	Blood	ENSG00000162599	NFIA	0.0226852	0.0149494	0.247588	0.805149	0.999963	-4.80282
case_control	Blood	ENSG00000162600	OMA1	-0.0876125	-0.000322327	-0.598472	0.551381	0.999963	-4.74976
case_control	Blood	ENSG00000162601	MYSM1	-0.058286	0.00312493	-0.586144	0.559591	0.999963	-4.75236
case_control	Blood	ENSG00000162604	TM2D1	-0.0921528	-0.000475484	-0.965802	0.337339	0.999963	-4.64806
case_control	Blood	ENSG00000162607	USP1	-0.187519	0.00507928	-0.905706	0.368078	0.999963	-4.66786
case_control	Blood	ENSG00000162613	FUBP1	-0.0361784	0.00597034	-0.289881	0.772731	0.999963	-4.79874
case_control	Blood	ENSG00000162614	NEXN	-0.0560095	-0.0149268	-0.568964	0.571131	0.999963	-4.7559
case_control	Blood	ENSG00000162616	DNAJB4	-0.0874513	-0.00792549	-0.671022	0.504328	0.999963	-4.73337
case_control	Blood	ENSG00000162618	ADGRL4	-0.315855	0.0400794	-0.662377	0.50982	0.999963	-4.73542
case_control	Blood	ENSG00000162620	LRRIQ3	-0.144868	-0.0428084	-0.614017	0.541117	0.999963	-4.7464
case_control	Blood	ENSG00000162623	TYW3	-0.0910458	-0.00802035	-0.541057	0.590119	0.999963	-4.76142
case_control	Blood	ENSG00000162624	LHX8	-0.794121	0.0603442	-1.55688	0.123834	0.999963	-4.39015
case_control	Blood	ENSG00000162627	SNX7	0.230977	-0.0145159	0.519696	0.604851	0.999963	-4.76546
case_control	Blood	ENSG00000162630	B3GALT2	-0.0637406	-0.0135721	-0.559142	0.577779	0.999963	-4.75787
case_control	Blood	ENSG00000162631	NTNG1	-0.130901	0.0295643	-0.451327	0.653095	0.999963	-4.77732
case_control	Blood	ENSG00000162636	FAM102B	-0.0438532	0.00219518	-0.376944	0.707311	0.999963	-4.78834
case_control	Blood	ENSG00000162639	HENMT1	-0.143515	-0.00970393	-1.00479	0.318322	0.999963	-4.63456
case_control	Blood	ENSG00000162641	AKNAD1	-0.300358	-0.0395221	-0.691461	0.491474	0.999963	-4.72842
case_control	Blood	ENSG00000162642	C1orf52	-0.109264	-0.0046207	-0.991685	0.324634	0.999963	-4.63916
case_control	Blood	ENSG00000162643	WDR63	-0.209831	-0.0158298	-0.775014	0.44084	0.999963	-4.70668
case_control	Blood	ENSG00000162645	GBP2	-0.0381281	0.0104541	-0.231214	0.817797	0.999963	-4.80422
case_control	Blood	ENSG00000162650	ATXN7L2	-0.0461297	0.0421534	-0.243663	0.808177	0.999963	-4.80316
case_control	Blood	ENSG00000162654	GBP4	0.0521824	0.00496216	0.327901	0.743927	0.999963	-4.79453
case_control	Blood	ENSG00000162664	ZNF326	-0.0741483	-0.00503837	-0.59273	0.555197	0.999963	-4.75098
case_control	Blood	ENSG00000162669	HFM1	0.172585	0.0196037	0.50154	0.617503	0.999963	-4.76877
case_control	Blood	ENSG00000162670	BRINP3	-0.497722	0.0500952	-0.893265	0.374657	0.999963	-4.67181
case_control	Blood	ENSG00000162676	GFI1	0.0194012	0.00614337	0.190849	0.849175	0.999963	-4.80728
case_control	Blood	ENSG00000162687	KCNT2	-0.31031	0.00613214	-0.629633	0.530904	0.999963	-4.74294
case_control	Blood	ENSG00000162688	AGL	-0.0472828	0.000843972	-0.43474	0.665036	0.999963	-4.77995
case_control	Blood	ENSG00000162692	VCAM1	-0.176096	0.0443216	-0.394819	0.69413	0.999963	-4.78587
case_control	Blood	ENSG00000162694	EXTL2	0.0407195	-0.018734	0.410762	0.682453	0.999963	-4.78358
case_control	Blood	ENSG00000162695	SLC30A7	-0.0570408	0.00379615	-0.510454	0.611277	0.999963	-4.76716
case_control	Blood	ENSG00000162702	ZNF281	-0.072167	0.00116014	-0.607533	0.545387	0.999963	-4.74781
case_control	Blood	ENSG00000162704	ARPC5	-0.149238	0.0107625	-0.918167	0.361562	0.999963	-4.66386
case_control	Blood	ENSG00000162706	CADM3	-0.0328561	0.0123125	-0.0664849	0.947174	0.999963	-4.81302
case_control	Blood	ENSG00000162711	NLRP3	-0.0247286	0.00197176	-0.189888	0.849925	0.999963	-4.80734
case_control	Blood	ENSG00000162714	ZNF496	0.159043	0.0257112	1.07333	0.286668	0.999963	-4.6096
case_control	Blood	ENSG00000162722	TRIM58	0.292785	-0.00962293	1.0723	0.287127	0.999963	-4.60999
case_control	Blood	ENSG00000162723	SLAMF9	-0.273572	0.0738153	-0.627448	0.532327	0.999963	-4.74343
case_control	Blood	ENSG00000162728	KCNJ9	0.353606	0.0391604	0.710987	0.479362	0.999963	-4.72356
case_control	Blood	ENSG00000162729	IGSF8	0.110101	0.0156222	1.08286	0.28244	0.999963	-4.606
case_control	Blood	ENSG00000162733	DDR2	0.145831	0.0110956	0.486453	0.628106	0.999963	-4.77144
case_control	Blood	ENSG00000162734	PEA15	0.000914732	0.00312849	0.0103893	0.991739	0.999963	-4.8138
case_control	Blood	ENSG00000162735	PEX19	0.0143458	-0.000514354	0.189508	0.850222	0.999963	-4.80737
case_control	Blood	ENSG00000162736	NCSTN	0.0447641	0.00174332	0.524408	0.601587	0.999963	-4.76459
case_control	Blood	ENSG00000162738	VANGL2	0.208892	0.0273153	0.372236	0.710798	0.999963	-4.78897
case_control	Blood	ENSG00000162739	SLAMF6	0.0266433	0.00279103	0.274702	0.784323	0.999963	-4.80028
case_control	Blood	ENSG00000162745	OLFML2B	-0.0818445	0.0361707	-0.290868	0.771979	0.999963	-4.79864
case_control	Blood	ENSG00000162746	FCRLB	-0.0304245	-0.00971622	-0.324535	0.746463	0.999963	-4.79493
case_control	Blood	ENSG00000162747	FCGR3B	-0.0524033	0.0139402	-0.22275	0.824353	0.999963	-4.80491
case_control	Blood	ENSG00000162753	SLC9C2	-0.218995	-0.0246473	-0.540362	0.590596	0.999963	-4.76156
case_control	Blood	ENSG00000162755	KLHDC9	0.194957	0.0128197	0.849061	0.398629	0.999963	-4.68541
case_control	Blood	ENSG00000162757	C1orf74	-0.0260835	-0.00254161	-0.351714	0.726068	0.999963	-4.79163
case_control	Blood	ENSG00000162761	LMX1A	-0.429918	0.0187116	-0.798748	0.427033	0.999963	-4.70007
case_control	Blood	ENSG00000162763	LRRC52	0.137042	0.0420887	0.275425	0.783769	0.999963	-4.80021
case_control	Blood	ENSG00000162769	FLVCR1	-0.0805954	-0.000278872	-0.751827	0.454577	0.999963	-4.71296
case_control	Blood	ENSG00000162772	ATF3	-0.0087379	-0.0108582	-0.03297	0.973789	0.999963	-4.81362
case_control	Blood	ENSG00000162775	RBM15	0.0560492	0.00232889	0.742473	0.460188	0.999963	-4.71544
case_control	Blood	ENSG00000162777	DENND2D	0.00995887	0.000669472	0.100151	0.9205	0.999963	-4.81202
case_control	Blood	ENSG00000162779	AXDND1	-0.417322	-0.0140578	-0.951984	0.344253	0.999963	-4.65272
case_control	Blood	ENSG00000162782	TDRD5	-0.167398	0.0107006	-0.310315	0.757207	0.999963	-4.79654
case_control	Blood	ENSG00000162783	IER5	-0.102297	0.00291013	-0.845649	0.400518	0.999963	-4.68643
case_control	Blood	ENSG00000162804	SNED1	0.060026	0.00426127	0.508679	0.612514	0.999963	-4.76749
case_control	Blood	ENSG00000162813	BPNT1	-0.126804	-0.00710987	-0.973808	0.333374	0.999963	-4.64533
case_control	Blood	ENSG00000162814	SPATA17	-0.708958	0.00387981	-1.43986	0.154192	0.999963	-4.45004
case_control	Blood	ENSG00000162817	C1orf115	-0.0651223	-0.00725979	-0.428688	0.669415	0.999963	-4.78088
case_control	Blood	ENSG00000162819	BROX	-0.10283	0.00503971	-0.711228	0.479214	0.999963	-4.7235
case_control	Blood	ENSG00000162836	ACP6	0.0227543	-0.00571124	0.334317	0.739101	0.999963	-4.79377
case_control	Blood	ENSG00000162843	WDR64	-0.160327	-0.0233529	-0.524441	0.601564	0.999963	-4.76458
case_control	Blood	ENSG00000162849	KIF26B	0.057535	0.0231096	0.245335	0.806887	0.999963	-4.80302
case_control	Blood	ENSG00000162851	TFB2M	-0.0522279	-0.0117117	-0.406857	0.685306	0.999963	-4.78415
case_control	Blood	ENSG00000162852	CNST	-0.0745137	0.00372795	-0.645229	0.520806	0.999963	-4.73941
case_control	Blood	ENSG00000162869	PPP1R21	0.020568	0.000433434	0.309485	0.757836	0.999963	-4.79664
case_control	Blood	ENSG00000162873	KLHDC8A	0.226739	0.11872	0.698362	0.487174	0.999963	-4.72672
case_control	Blood	ENSG00000162877	PM20D1	-0.109531	0.0301997	-0.485917	0.628485	0.999963	-4.77153
case_control	Blood	ENSG00000162878	PKDCC	-0.0752544	0.0760279	-0.174042	0.862315	0.999963	-4.80838
case_control	Blood	ENSG00000162881	OXER1	-0.126179	0.0650437	-0.605834	0.546508	0.999963	-4.74818
case_control	Blood	ENSG00000162882	HAAO	0.0516147	0.0562722	0.280904	0.77958	0.999963	-4.79966
case_control	Blood	ENSG00000162885	B3GALNT2	-0.0724252	-0.00450248	-0.829557	0.409499	0.999963	-4.69119
case_control	Blood	ENSG00000162889	MAPKAPK2	0.0844819	-0.000914655	1.18006	0.241815	0.999963	-4.56762
case_control	Blood	ENSG00000162891	IL20	0.0900077	0.0248151	0.207799	0.835966	0.999963	-4.80607
case_control	Blood	ENSG00000162892	IL24	0.076239	0.00519962	0.727082	0.469506	0.999963	-4.71945
case_control	Blood	ENSG00000162894	FCMR	0.0761539	0.00357888	0.579663	0.56393	0.999963	-4.75371
case_control	Blood	ENSG00000162896	PIGR	-0.073093	0.0126284	-0.167363	0.867548	0.999963	-4.80879
case_control	Blood	ENSG00000162897	FCAMR	-0.415301	0.00478199	-0.690537	0.492051	0.999963	-4.72865
case_control	Blood	ENSG00000162909	CAPN2	-0.0406331	0.00274979	-0.399193	0.690919	0.999963	-4.78525
case_control	Blood	ENSG00000162910	MRPL55	-0.0374106	-0.000876504	-0.388238	0.698972	0.999963	-4.7868
case_control	Blood	ENSG00000162913	OBSCN-AS1	0.147169	0.0485847	0.766085	0.446101	0.999963	-4.70912
case_control	Blood	ENSG00000162923	WDR26	0.00215336	-0.00308062	0.0196444	0.984381	0.999963	-4.81375
case_control	Blood	ENSG00000162924	REL	0.0579307	0.00109568	0.774051	0.441406	0.999963	-4.70695
case_control	Blood	ENSG00000162927	PUS10	0.00693501	-0.00693666	0.0832769	0.93386	0.999963	-4.81257
case_control	Blood	ENSG00000162928	PEX13	-0.0418793	-0.00165942	-0.341777	0.733503	0.999963	-4.79287
case_control	Blood	ENSG00000162929	KIAA1841	-0.162365	-0.00482757	-1.96412	0.0533317	0.999963	-4.14997
case_control	Blood	ENSG00000162931	TRIM17	0.0244091	0.0409169	0.185902	0.853038	0.999963	-4.80761
case_control	Blood	ENSG00000162944	RFTN2	0.0209618	0.0135459	0.176517	0.860378	0.999963	-4.80822
case_control	Blood	ENSG00000162946	DISC1	0.0486877	0.00135039	0.4485	0.655124	0.999963	-4.77778
case_control	Blood	ENSG00000162949	CAPN13	-0.177494	-0.0126909	-0.392813	0.695605	0.999963	-4.78616
case_control	Blood	ENSG00000162951	LRRTM1	-0.613335	0.0421969	-1.08798	0.280192	0.999963	-4.60406
case_control	Blood	ENSG00000162959	MEMO1	0.173851	0.0300953	1.47419	0.144739	0.999963	-4.43291
case_control	Blood	ENSG00000162961	DPY30	-0.106538	-0.025675	-0.614806	0.540599	0.999963	-4.74623
case_control	Blood	ENSG00000162971	TYW5	-0.0692727	0.00019859	-0.755544	0.452359	0.999963	-4.71196
case_control	Blood	ENSG00000162972	MAIP1	-0.100272	-0.0119584	-0.828469	0.410111	0.999963	-4.69151
case_control	Blood	ENSG00000162975	KCNF1	-0.559218	0.0453788	-0.974589	0.332989	0.999963	-4.64506
case_control	Blood	ENSG00000162976	PQLC3	-0.165179	0.00183273	-1.14741	0.254968	0.999963	-4.58086
case_control	Blood	ENSG00000162980	ARL5A	-0.140857	0.00572403	-0.81966	0.415084	0.999963	-4.69408
case_control	Blood	ENSG00000162981	FAM84A	-0.113487	0.035724	-0.194116	0.846626	0.999963	-4.80705
case_control	Blood	ENSG00000162989	KCNJ3	-0.0765426	0.0153759	-0.152314	0.879361	0.999963	-4.80965
case_control	Blood	ENSG00000162992	NEUROD1	-0.242546	0.0422837	-0.462924	0.644799	0.999963	-4.77543
case_control	Blood	ENSG00000162994	CLHC1	-0.0965402	-0.014848	-0.738968	0.462301	0.999963	-4.71636
case_control	Blood	ENSG00000162997	PRORSD1P	-0.0381429	-0.015987	-0.465686	0.64283	0.999963	-4.77497
case_control	Blood	ENSG00000162998	FRZB	-0.12948	0.0655503	-0.25436	0.799934	0.999963	-4.80221
case_control	Blood	ENSG00000162999	DUSP19	-0.0681893	-0.0295003	-0.582842	0.5618	0.999963	-4.75305
case_control	Blood	ENSG00000163001	CFAP36	-0.0565733	0.00177801	-0.595528	0.553336	0.999963	-4.75038
case_control	Blood	ENSG00000163002	NUP35	-0.0444019	-0.00986374	-0.406722	0.685405	0.999963	-4.78417
case_control	Blood	ENSG00000163006	CCDC138	-0.104587	-0.028021	-0.732153	0.466424	0.999963	-4.71814
case_control	Blood	ENSG00000163012	ZSWIM2	-0.1411	0.0859699	-0.269115	0.788602	0.999963	-4.80082
case_control	Blood	ENSG00000163013	FBXO41	0.163173	0.0331248	0.992255	0.324358	0.999963	-4.63896
case_control	Blood	ENSG00000163016	ALMS1P1	0.105311	0.0113063	0.390854	0.697046	0.999963	-4.78643
case_control	Blood	ENSG00000163017	ACTG2	-0.0699784	0.0162521	-0.129449	0.897359	0.999963	-4.81081
case_control	Blood	ENSG00000163026	WDCP	-0.0269573	-0.00604114	-0.250558	0.802861	0.999963	-4.80255
case_control	Blood	ENSG00000163029	SMC6	0.00825508	0.0033197	0.0613331	0.951262	0.999963	-4.81314
case_control	Blood	ENSG00000163032	VSNL1	0.138986	0.00807087	0.888311	0.377297	0.999963	-4.67337
case_control	Blood	ENSG00000163040	CCDC74A	-0.311051	-0.0019516	-0.748777	0.456403	0.999963	-4.71377
case_control	Blood	ENSG00000163041	H3F3A	-0.0217618	0.00166424	-0.195335	0.845674	0.999963	-4.80697
case_control	Blood	ENSG00000163046	ANKRD30BL	0.111737	-0.00796109	0.625852	0.533368	0.999963	-4.74379
case_control	Blood	ENSG00000163050	COQ8A	-0.0611941	0.00115765	-0.708877	0.480663	0.999963	-4.72409
case_control	Blood	ENSG00000163053	SLC16A14	-0.15269	-0.0018833	-0.903189	0.369403	0.999963	-4.66867
case_control	Blood	ENSG00000163060	TEKT4	-0.169507	0.0567178	-0.331467	0.741244	0.999963	-4.79411
case_control	Blood	ENSG00000163064	EN1	-0.462473	0.00849653	-0.906495	0.367663	0.999963	-4.66761
case_control	Blood	ENSG00000163069	SGCB	0.0149446	-0.00308911	0.138275	0.890405	0.999963	-4.81038
case_control	Blood	ENSG00000163071	SPATA18	0.0370102	0.0144655	0.0844749	0.932911	0.999963	-4.81254
case_control	Blood	ENSG00000163072	NOSTRIN	-0.111132	0.0365944	-0.293892	0.769676	0.999963	-4.79832
case_control	Blood	ENSG00000163075	CFAP221	-0.201869	0.0348789	-0.391441	0.696614	0.999963	-4.78635
case_control	Blood	ENSG00000163081	CCDC140	-0.247499	0.0550353	-0.474829	0.636329	0.999963	-4.77343
case_control	Blood	ENSG00000163082	SGPP2	-0.018299	0.0272094	-0.129682	0.897175	0.999963	-4.8108
case_control	Blood	ENSG00000163083	INHBB	-0.0490165	0.0285822	-0.231397	0.817655	0.999963	-4.80421
case_control	Blood	ENSG00000163092	XIRP2	-0.407746	0.026291	-0.948273	0.346126	0.999963	-4.65396
case_control	Blood	ENSG00000163093	BBS5	-0.0835589	0.0192308	-0.376633	0.707542	0.999963	-4.78838
case_control	Blood	ENSG00000163098	BIRC8	-0.417367	0.0513285	-0.845717	0.40048	0.999963	-4.68641
case_control	Blood	ENSG00000163104	SMARCAD1	-0.0756717	0.00251096	-0.506885	0.613767	0.999963	-4.76781
case_control	Blood	ENSG00000163106	HPGDS	0.0932931	0.0265311	0.457703	0.648528	0.999963	-4.77629
case_control	Blood	ENSG00000163110	PDLIM5	-0.0495457	0.00106238	-0.616207	0.539679	0.999963	-4.74592
case_control	Blood	ENSG00000163114	PDHA2	-0.402802	0.0404782	-0.781889	0.436814	0.999963	-4.70479
case_control	Blood	ENSG00000163116	STPG2	-0.134553	0.0250234	-0.560816	0.576644	0.999963	-4.75754
case_control	Blood	ENSG00000163121	NEURL3	0.208827	-0.00591014	0.606422	0.54612	0.999963	-4.74805
case_control	Blood	ENSG00000163125	RPRD2	0.00439227	0.00358755	0.0637013	0.949383	0.999963	-4.81309
case_control	Blood	ENSG00000163126	ANKRD23	0.0472726	0.0179731	0.446133	0.656824	0.999963	-4.77816
case_control	Blood	ENSG00000163131	CTSS	-0.14546	0.00953524	-0.817904	0.416079	0.999963	-4.69459
case_control	Blood	ENSG00000163132	MSX1	-0.00717359	0.0462431	-0.0146654	0.988339	0.999963	-4.81378
case_control	Blood	ENSG00000163138	PACRGL	-0.0724417	-0.00927591	-0.946062	0.347244	0.999963	-4.6547
case_control	Blood	ENSG00000163141	BNIPL	-0.0994381	0.0276612	-0.700827	0.485644	0.999963	-4.7261
case_control	Blood	ENSG00000163145	C1QTNF7	0.37493	0.0391471	1.35094	0.180896	0.999963	-4.49271
case_control	Blood	ENSG00000163154	TNFAIP8L2	-0.0667269	0.00446409	-0.583833	0.561136	0.999963	-4.75284
case_control	Blood	ENSG00000163155	LYSMD1	0.00485162	-0.00118696	0.0625538	0.950293	0.999963	-4.81311
case_control	Blood	ENSG00000163156	SCNM1	-0.140925	0.0231063	-1.32928	0.187905	0.999963	-4.50272
case_control	Blood	ENSG00000163159	VPS72	-0.0268542	-0.00409583	-0.306255	0.760284	0.999963	-4.79699
case_control	Blood	ENSG00000163161	ERCC3	0.00437248	0.000677027	0.0731647	0.941876	0.999963	-4.81286
case_control	Blood	ENSG00000163162	RNF149	-0.0759784	0.00683186	-0.556555	0.579538	0.999963	-4.75839
case_control	Blood	ENSG00000163166	IWS1	-0.00710054	0.0028208	-0.0789915	0.937256	0.999963	-4.8127
case_control	Blood	ENSG00000163170	BOLA3	-0.0769003	-0.0266486	-0.687382	0.494025	0.999963	-4.72942
case_control	Blood	ENSG00000163171	CDC42EP3	0.0262207	0.00017988	0.251954	0.801786	0.999963	-4.80243
case_control	Blood	ENSG00000163191	S100A11	0.0512628	-0.000562333	0.294065	0.769544	0.999963	-4.7983
case_control	Blood	ENSG00000163207	IVL	-0.280746	0.0429009	-0.551335	0.583091	0.999963	-4.75942
case_control	Blood	ENSG00000163214	DHX57	0.00566256	-0.00157189	0.0715072	0.94319	0.999963	-4.8129
case_control	Blood	ENSG00000163216	SPRR2D	-0.130699	0.0315402	-0.26878	0.788859	0.999963	-4.80085
case_control	Blood	ENSG00000163217	BMP10	-0.149779	0.0343396	-0.327319	0.744366	0.999963	-4.7946
case_control	Blood	ENSG00000163218	PGLYRP4	0.117587	0.0394529	0.224003	0.823382	0.999963	-4.80481
case_control	Blood	ENSG00000163219	ARHGAP25	0.0334655	0.00350954	0.356613	0.722412	0.999963	-4.79101
case_control	Blood	ENSG00000163220	S100A9	-0.154383	0.00367283	-0.729037	0.468317	0.999963	-4.71894
case_control	Blood	ENSG00000163221	S100A12	-0.23758	-0.000377432	-0.940389	0.350126	0.999963	-4.65658
case_control	Blood	ENSG00000163235	TGFA	-0.0994477	-0.00378176	-0.755053	0.452651	0.999963	-4.7121
case_control	Blood	ENSG00000163239	TDRD10	0.0221352	0.0383294	0.0439995	0.965025	0.999963	-4.81347
case_control	Blood	ENSG00000163249	CCNYL1	0.00829027	0.00335543	0.115692	0.908215	0.999963	-4.81141
case_control	Blood	ENSG00000163251	FZD5	0.185191	0.0351834	1.24076	0.218677	0.999963	-4.54209
case_control	Blood	ENSG00000163257	DCAF16	-0.0627488	0.0028419	-0.597168	0.552247	0.999963	-4.75004
case_control	Blood	ENSG00000163263	C1orf189	-0.23363	-0.0247812	-0.948633	0.345944	0.999963	-4.65384
case_control	Blood	ENSG00000163281	GNPDA2	-0.119383	-0.00141102	-0.676535	0.500844	0.999963	-4.73205
case_control	Blood	ENSG00000163283	ALPP	-0.286979	0.0334853	-0.56235	0.575604	0.999963	-4.75723
case_control	Blood	ENSG00000163285	GABRG1	-0.733433	0.0697496	-1.31301	0.1933	0.999963	-4.51014
case_control	Blood	ENSG00000163286	ALPPL2	-0.0884934	0.0404243	-0.152138	0.879499	0.999963	-4.80966
case_control	Blood	ENSG00000163288	GABRB1	-0.0453346	0.00868707	-0.118896	0.905685	0.999963	-4.81128
case_control	Blood	ENSG00000163291	PAQR3	-0.092109	-0.00522941	-0.693132	0.49043	0.999963	-4.72801
case_control	Blood	ENSG00000163293	NIPAL1	-0.0503182	0.0225908	-0.19922	0.842646	0.999963	-4.80669
case_control	Blood	ENSG00000163295	ALPI	-0.402669	0.0256077	-0.722549	0.47227	0.999963	-4.72062
case_control	Blood	ENSG00000163297	ANTXR2	0.00136921	0.003957	0.0138283	0.989005	0.999963	-4.81378
case_control	Blood	ENSG00000163312	HELQ	-0.0917538	-0.00068678	-0.727259	0.469398	0.999963	-4.7194
case_control	Blood	ENSG00000163319	MRPS18C	-0.153295	-0.00760293	-1.0849	0.281544	0.999963	-4.60523
case_control	Blood	ENSG00000163320	CGGBP1	-0.098487	0.0055808	-0.624477	0.534265	0.999963	-4.7441
case_control	Blood	ENSG00000163322	ABRAXAS1	-0.0630331	-0.00850447	-0.482366	0.630992	0.999963	-4.77214
case_control	Blood	ENSG00000163328	GPR155	0.0121575	0.00284148	0.117981	0.906408	0.999963	-4.81132
case_control	Blood	ENSG00000163344	PMVK	-0.0326974	0.00342404	-0.345869	0.730438	0.999963	-4.79236
case_control	Blood	ENSG00000163346	PBXIP1	0.0291752	0.00428429	0.293136	0.770252	0.999963	-4.7984
case_control	Blood	ENSG00000163347	CLDN1	-0.063516	0.0390827	-0.102946	0.918289	0.999963	-4.81191
case_control	Blood	ENSG00000163348	PYGO2	0.0395093	0.0200161	0.307894	0.759042	0.999963	-4.79681
case_control	Blood	ENSG00000163349	HIPK1	0.0405582	-0.000861462	0.490084	0.625547	0.999963	-4.7708
case_control	Blood	ENSG00000163352	LENEP	-0.0733314	0.0393327	-0.389259	0.698221	0.999963	-4.78665
case_control	Blood	ENSG00000163354	DCST2	-0.268162	0.0671687	-0.83761	0.40499	0.999963	-4.68882
case_control	Blood	ENSG00000163357	DCST1	0.20473	0.00473612	0.458697	0.647818	0.999963	-4.77612
case_control	Blood	ENSG00000163359	COL6A3	0.0457822	-0.0022957	0.229622	0.819029	0.999963	-4.80435
case_control	Blood	ENSG00000163362	INAVA	0.0469089	0.0342164	0.0888094	0.929477	0.999963	-4.8124
case_control	Blood	ENSG00000163374	YY1AP1	0.0719238	-7e-05	0.718591	0.474692	0.999963	-4.72163
case_control	Blood	ENSG00000163376	KBTBD8	-0.147721	-0.00649925	-0.721913	0.472659	0.999963	-4.72078
case_control	Blood	ENSG00000163377	FAM19A4	-0.269228	0.0634412	-0.562136	0.575749	0.999963	-4.75727
case_control	Blood	ENSG00000163378	EOGT	-0.0973337	-0.00578976	-1.23093	0.222307	0.999963	-4.5463
case_control	Blood	ENSG00000163380	LMOD3	-0.04696	-0.00829008	-0.483184	0.630414	0.999963	-4.772
case_control	Blood	ENSG00000163382	NAXE	0.0101788	-0.0038995	0.0944545	0.925007	0.999963	-4.81221
case_control	Blood	ENSG00000163389	POGLUT1	-0.135814	0.000733253	-1.32366	0.189754	0.999963	-4.50529
case_control	Blood	ENSG00000163393	SLC22A15	0.056643	5.95e-05	0.436497	0.663767	0.999963	-4.77968
case_control	Blood	ENSG00000163394	CCKAR	-0.415876	0.0372116	-0.820281	0.414732	0.999963	-4.6939
case_control	Blood	ENSG00000163395	IGFN1	-0.122211	-0.00261297	-0.22064	0.82599	0.999963	-4.80508
case_control	Blood	ENSG00000163399	ATP1A1	0.032071	-0.00068802	0.32647	0.745005	0.999963	-4.7947
case_control	Blood	ENSG00000163406	SLC15A2	0.0740042	-0.00609536	0.707364	0.481597	0.999963	-4.72447
case_control	Blood	ENSG00000163412	EIF4E3	-0.0721264	0.00189298	-0.683865	0.49623	0.999963	-4.73028
case_control	Blood	ENSG00000163421	PROK2	-0.149747	0.000646875	-0.737491	0.463193	0.999963	-4.71674
case_control	Blood	ENSG00000163428	LRRC58	-0.0451741	0.00382084	-0.29805	0.766513	0.999963	-4.79788
case_control	Blood	ENSG00000163430	FSTL1	0.272977	-0.0103732	0.997875	0.321643	0.999963	-4.63699
case_control	Blood	ENSG00000163431	LMOD1	0.298209	0.0879917	0.8189	0.415514	0.999963	-4.6943
case_control	Blood	ENSG00000163435	ELF3	0.0991003	0.0172284	0.238577	0.812104	0.999963	-4.8036
case_control	Blood	ENSG00000163444	TMEM183A	0.00764671	0.00230965	0.060255	0.952118	0.999963	-4.81316
case_control	Blood	ENSG00000163449	TMEM169	-0.06368	-0.00172277	-0.875533	0.384162	0.999963	-4.67734
case_control	Blood	ENSG00000163453	IGFBP7	0.764242	0.0178464	2.8127	0.00631011	0.999963	-3.50957
case_control	Blood	ENSG00000163462	TRIM46	-0.105276	0.0564997	-0.417916	0.677238	0.999963	-4.78252
case_control	Blood	ENSG00000163463	KRTCAP2	-0.0990968	0.00179298	-0.958927	0.340767	0.999963	-4.65039
case_control	Blood	ENSG00000163464	CXCR1	-0.00780327	0.000405378	-0.0558525	0.955612	0.999963	-4.81326
case_control	Blood	ENSG00000163466	ARPC2	-0.0711397	0.00549195	-0.563406	0.574889	0.999963	-4.75702
case_control	Blood	ENSG00000163467	TSACC	-0.00193461	0.0480881	-0.00697763	0.994452	0.999963	-4.81381
case_control	Blood	ENSG00000163468	CCT3	-0.0603066	0.0059135	-0.42116	0.674878	0.999963	-4.78203
case_control	Blood	ENSG00000163472	TMEM79	0.0701809	0.0407798	0.572501	0.568746	0.999963	-4.75518
case_control	Blood	ENSG00000163479	SSR2	-0.0782196	0.00421866	-0.631114	0.529941	0.999963	-4.74261
case_control	Blood	ENSG00000163481	RNF25	-0.0493995	-0.00331485	-0.622331	0.535667	0.999963	-4.74457
case_control	Blood	ENSG00000163482	STK36	0.0571907	0.0053827	0.61825	0.538339	0.999963	-4.74547
case_control	Blood	ENSG00000163485	ADORA1	-0.198342	0.0205183	-0.438568	0.662273	0.999963	-4.77935
case_control	Blood	ENSG00000163491	NEK10	-0.0237175	0.00886743	-0.132046	0.895312	0.999963	-4.81069
case_control	Blood	ENSG00000163492	CCDC141	0.121549	0.000556786	1.032	0.305487	0.999963	-4.62484
case_control	Blood	ENSG00000163497	FEV	-0.462367	0.0277765	-0.878596	0.382509	0.999963	-4.6764
case_control	Blood	ENSG00000163499	CRYBA2	-0.215106	0.0510249	-0.364776	0.716336	0.999963	-4.78996
case_control	Blood	ENSG00000163501	IHH	0.0829249	0.0391512	0.171001	0.864697	0.999963	-4.80857
case_control	Blood	ENSG00000163507	CIP2A	-0.0256989	-0.0172021	-0.178422	0.858887	0.999963	-4.8081
case_control	Blood	ENSG00000163508	EOMES	-0.104777	-0.00100587	-0.725316	0.470582	0.999963	-4.7199
case_control	Blood	ENSG00000163510	CWC22	-0.0798958	0.000711962	-0.556989	0.579243	0.999963	-4.7583
case_control	Blood	ENSG00000163512	AZI2	-0.14425	0.000960869	-1.12617	0.263791	0.999963	-4.58929
case_control	Blood	ENSG00000163513	TGFBR2	-0.0119671	0.00251801	-0.132454	0.89499	0.999963	-4.81067
case_control	Blood	ENSG00000163515	RETNLB	-0.265144	0.0742127	-0.4773	0.634577	0.999963	-4.77301
case_control	Blood	ENSG00000163516	ANKZF1	-0.00837047	0.00208526	-0.134243	0.893581	0.999963	-4.81058
case_control	Blood	ENSG00000163517	HDAC11	-0.0461188	-0.00927791	-0.602148	0.548946	0.999963	-4.74897
case_control	Blood	ENSG00000163518	FCRL4	0.244364	0.00731216	0.667287	0.506697	0.999963	-4.73426
case_control	Blood	ENSG00000163519	TRAT1	-0.196028	0.00483819	-0.832796	0.407682	0.999963	-4.69024
case_control	Blood	ENSG00000163520	FBLN2	0.152936	0.021158	0.938438	0.351121	0.999963	-4.65723
case_control	Blood	ENSG00000163521	GLB1L	0.0605623	0.0213611	0.424555	0.672412	0.999963	-4.78151
case_control	Blood	ENSG00000163527	STT3B	-0.117919	0.00545291	-0.76197	0.448538	0.999963	-4.71024
case_control	Blood	ENSG00000163528	CHCHD4	-0.0252166	-0.0223754	-0.22104	0.82568	0.999963	-4.80505
case_control	Blood	ENSG00000163530	DPPA2	-0.217782	0.0179912	-0.386976	0.699902	0.999963	-4.78697
case_control	Blood	ENSG00000163531	NFASC	-0.0583688	0.0166959	-0.116696	0.907422	0.999963	-4.81137
case_control	Blood	ENSG00000163534	FCRL1	0.252069	0.00301395	1.82128	0.0726702	0.999963	-4.23966
case_control	Blood	ENSG00000163535	SGO2	-0.11242	-0.0075281	-0.628491	0.531648	0.999963	-4.7432
case_control	Blood	ENSG00000163536	SERPINI1	-0.106829	-0.0134866	-0.852732	0.396603	0.999963	-4.6843
case_control	Blood	ENSG00000163539	CLASP2	-0.021536	0.00362086	-0.240075	0.810947	0.999963	-4.80347
case_control	Blood	ENSG00000163541	SUCLG1	-0.0614648	0.0021743	-0.527803	0.59924	0.999963	-4.76395
case_control	Blood	ENSG00000163545	NUAK2	0.138261	-0.00340141	1.00498	0.318233	0.999963	-4.6345
case_control	Blood	ENSG00000163554	SPTA1	0.200194	-3.71e-05	0.966815	0.336836	0.999963	-4.64772
case_control	Blood	ENSG00000163558	PRKCI	-0.126106	-0.00222545	-0.87583	0.384001	0.999963	-4.67725
case_control	Blood	ENSG00000163563	MNDA	-0.0635064	0.00946482	-0.322751	0.747809	0.999963	-4.79513
case_control	Blood	ENSG00000163564	PYHIN1	-0.0171192	0.00318865	-0.129515	0.897307	0.999963	-4.8108
case_control	Blood	ENSG00000163565	IFI16	0.0580891	0.0032714	0.438151	0.662574	0.999963	-4.77942
case_control	Blood	ENSG00000163568	AIM2	0.0374923	-0.00556904	0.252875	0.801077	0.999963	-4.80234
case_control	Blood	ENSG00000163576	EFHB	-0.43629	-0.0126695	-1.33621	0.18564	0.999963	-4.49953
case_control	Blood	ENSG00000163577	EIF5A2	-0.106096	-0.0191694	-0.606186	0.546276	0.999963	-4.7481
case_control	Blood	ENSG00000163581	SLC2A2	0.158593	0.0724145	0.330922	0.741653	0.999963	-4.79418
case_control	Blood	ENSG00000163584	RPL22L1	-0.115398	-0.0183764	-0.523443	0.602255	0.999963	-4.76477
case_control	Blood	ENSG00000163586	FABP1	-0.101926	0.0271743	-0.196902	0.844453	0.999963	-4.80686
case_control	Blood	ENSG00000163590	PPM1L	-0.0386703	6.54e-06	-0.433112	0.666213	0.999963	-4.7802
case_control	Blood	ENSG00000163596	ICA1L	0.0783546	0.000288307	0.910831	0.365389	0.999963	-4.66622
case_control	Blood	ENSG00000163597	SNHG16	-0.0473202	0.000832457	-0.451272	0.653134	0.999963	-4.77733
case_control	Blood	ENSG00000163599	CTLA4	-0.06171	-0.0117059	-0.574962	0.567088	0.999963	-4.75467
case_control	Blood	ENSG00000163600	ICOS	-0.105469	-0.00145958	-0.631292	0.529826	0.999963	-4.74257
case_control	Blood	ENSG00000163602	RYBP	-0.0372556	0.00439928	-0.315119	0.753573	0.999963	-4.79601
case_control	Blood	ENSG00000163605	PPP4R2	-0.17905	0.00713478	-0.849176	0.398565	0.999963	-4.68537
case_control	Blood	ENSG00000163606	CD200R1	-0.236761	-0.0027591	-1.48047	0.14306	0.999963	-4.42973
case_control	Blood	ENSG00000163607	GTPBP8	-0.157035	-0.00470487	-1.1983	0.234685	0.999963	-4.56008
case_control	Blood	ENSG00000163608	NEPRO	-0.123505	0.00392706	-0.97014	0.335187	0.999963	-4.64659
case_control	Blood	ENSG00000163611	SPICE1	-0.0114011	-0.0012317	-0.147061	0.88349	0.999963	-4.80993
case_control	Blood	ENSG00000163617	CCDC191	0.00226904	-0.00714853	0.0296049	0.976463	0.999963	-4.81366
case_control	Blood	ENSG00000163618	CADPS	-0.171754	0.0209205	-0.384517	0.701716	0.999963	-4.78731
case_control	Blood	ENSG00000163623	NKX6-1	-0.220007	-0.00605829	-0.397675	0.692033	0.999963	-4.78547
case_control	Blood	ENSG00000163624	CDS1	-0.0567086	-0.00695538	-0.349169	0.727969	0.999963	-4.79195
case_control	Blood	ENSG00000163625	WDFY3	0.0765121	-0.000389321	0.504065	0.615737	0.999963	-4.76832
case_control	Blood	ENSG00000163626	COX18	-0.0707417	-0.00177123	-0.654216	0.515033	0.999963	-4.73733
case_control	Blood	ENSG00000163629	PTPN13	-0.010298	-0.0175165	-0.0821883	0.934722	0.999963	-4.8126
case_control	Blood	ENSG00000163630	SYNPR	-0.181528	0.028148	-0.326059	0.745314	0.999963	-4.79475
case_control	Blood	ENSG00000163631	ALB	0.218382	0.0414691	0.39284	0.695585	0.999963	-4.78615
case_control	Blood	ENSG00000163632	C3orf49	0.193612	0.0014002	1.35805	0.17864	0.999963	-4.48939
case_control	Blood	ENSG00000163633	C4orf36	-0.040302	0.00414142	-0.482601	0.630826	0.999963	-4.7721
case_control	Blood	ENSG00000163634	THOC7	-0.117717	-0.00897017	-0.742075	0.460428	0.999963	-4.71554
case_control	Blood	ENSG00000163635	ATXN7	0.0626667	0.000938632	0.827591	0.410605	0.999963	-4.69177
case_control	Blood	ENSG00000163636	PSMD6	-0.0371997	0.00364878	-0.412824	0.680948	0.999963	-4.78327
case_control	Blood	ENSG00000163637	PRICKLE2	-0.0293407	-0.00230968	-0.0919151	0.927018	0.999963	-4.8123
case_control	Blood	ENSG00000163638	ADAMTS9	-0.348061	0.0100374	-0.645562	0.520592	0.999963	-4.73933
case_control	Blood	ENSG00000163644	PPM1K	0.0254204	0.00309495	0.228619	0.819806	0.999963	-4.80444
case_control	Blood	ENSG00000163645	ERICH6	0.0471447	0.0102175	0.188991	0.850626	0.999963	-4.80741
case_control	Blood	ENSG00000163646	CLRN1	-0.0855484	0.0541841	-0.207554	0.836156	0.999963	-4.80608
case_control	Blood	ENSG00000163655	GMPS	0.00210519	0.000282868	0.0194778	0.984513	0.999963	-4.81375
case_control	Blood	ENSG00000163659	TIPARP	-0.104941	0.00346574	-0.876416	0.383685	0.999963	-4.67707
case_control	Blood	ENSG00000163660	CCNL1	-0.073261	0.00614505	-0.593296	0.55482	0.999963	-4.75086
case_control	Blood	ENSG00000163661	PTX3	-0.252318	-0.0134571	-1.65559	0.102107	0.999963	-4.33639
case_control	Blood	ENSG00000163673	DCLK3	-0.488052	0.0188631	-0.960544	0.339959	0.999963	-4.64984
case_control	Blood	ENSG00000163681	SLMAP	-0.0338431	0.0012744	-0.459297	0.647389	0.999963	-4.77603
case_control	Blood	ENSG00000163682	RPL9	-0.0876619	0.00842464	-0.270507	0.787535	0.999963	-4.80069
case_control	Blood	ENSG00000163683	SMIM14	-0.013147	-0.000363591	-0.100785	0.919998	0.999963	-4.81199
case_control	Blood	ENSG00000163684	RPP14	-0.0740188	0.0192348	-0.779417	0.438259	0.999963	-4.70547
case_control	Blood	ENSG00000163686	ABHD6	-0.0792021	-0.011112	-1.03973	0.301902	0.999963	-4.62203
case_control	Blood	ENSG00000163687	DNASE1L3	-0.00150569	-0.000932174	-0.00793816	0.993688	0.999963	-4.81381
case_control	Blood	ENSG00000163689	C3orf67	-0.169228	-0.0119287	-0.461331	0.645936	0.999963	-4.77569
case_control	Blood	ENSG00000163694	RBM47	0.0997193	-0.00425347	0.740768	0.461215	0.999963	-4.71589
case_control	Blood	ENSG00000163697	APBB2	-0.026375	0.0283168	-0.115727	0.908187	0.999963	-4.81141
case_control	Blood	ENSG00000163701	IL17RE	0.0476649	0.0208352	0.155401	0.876935	0.999963	-4.80948
case_control	Blood	ENSG00000163702	IL17RC	-0.0445816	0.0192305	-0.385557	0.700948	0.999963	-4.78717
case_control	Blood	ENSG00000163703	CRELD1	-0.00556379	0.0063252	-0.0910374	0.927713	0.999963	-4.81233
case_control	Blood	ENSG00000163704	PRRT3	0.155748	0.0431255	1.11295	0.269391	0.999963	-4.59446
case_control	Blood	ENSG00000163705	FANCD2OS	0.117384	0.0170604	0.370421	0.712143	0.999963	-4.78922
case_control	Blood	ENSG00000163710	PCOLCE2	0.153152	0.0411557	0.32865	0.743363	0.999963	-4.79444
case_control	Blood	ENSG00000163714	U2SURP	-0.100661	0.00500681	-0.737024	0.463475	0.999963	-4.71687
case_control	Blood	ENSG00000163719	MTMR14	-0.00962302	-0.000492677	-0.139667	0.889309	0.999963	-4.81031
case_control	Blood	ENSG00000163728	TTC14	-0.116935	0.00566748	-0.753758	0.453424	0.999963	-4.71244
case_control	Blood	ENSG00000163734	CXCL3	-0.069773	0.0252891	-0.241311	0.809992	0.999963	-4.80337
case_control	Blood	ENSG00000163735	CXCL5	0.173666	0.0110768	0.604946	0.547095	0.999963	-4.74837
case_control	Blood	ENSG00000163736	PPBP	-0.0653795	0.00519909	-0.264461	0.792172	0.999963	-4.80127
case_control	Blood	ENSG00000163737	PF4	0.0111129	0.00231999	0.0564697	0.955122	0.999963	-4.81324
case_control	Blood	ENSG00000163738	MTHFD2L	-0.102548	-0.00878387	-0.86931	0.387533	0.999963	-4.67926
case_control	Blood	ENSG00000163739	CXCL1	-0.0654273	-0.0110225	-0.365313	0.715936	0.999963	-4.78989
case_control	Blood	ENSG00000163743	RCHY1	-0.117859	0.00164429	-0.849296	0.398499	0.999963	-4.68534
case_control	Blood	ENSG00000163746	PLSCR2	-0.0297123	0.00178169	-0.182483	0.855711	0.999963	-4.80784
case_control	Blood	ENSG00000163749	CCDC158	-0.26748	0.0143002	-0.633347	0.52849	0.999963	-4.74211
case_control	Blood	ENSG00000163751	CPA3	-0.426128	-0.0519294	-1.22451	0.224704	0.999963	-4.54904
case_control	Blood	ENSG00000163754	GYG1	0.00458821	0.00361669	0.0472798	0.96242	0.999963	-4.81342
case_control	Blood	ENSG00000163755	HPS3	-0.0495683	0.00262827	-0.467695	0.641399	0.999963	-4.77463
case_control	Blood	ENSG00000163762	TM4SF18	0.0865459	0.0443774	0.136645	0.891689	0.999963	-4.81046
case_control	Blood	ENSG00000163781	TOPBP1	-0.0219473	0.00326396	-0.220473	0.82612	0.999963	-4.80509
case_control	Blood	ENSG00000163785	RYK	-0.0814163	0.00220027	-0.689708	0.492569	0.999963	-4.72885
case_control	Blood	ENSG00000163788	SNRK	-0.0269994	0.00723046	-0.230233	0.818556	0.999963	-4.8043
case_control	Blood	ENSG00000163792	TCF23	0.00118433	0.0442	0.00217974	0.998267	0.999963	-4.81382
case_control	Blood	ENSG00000163793	DNAJC5G	-0.151279	0.0633966	-0.279196	0.780886	0.999963	-4.79983
case_control	Blood	ENSG00000163794	UCN	0.0270654	-0.00259667	0.164379	0.869888	0.999963	-4.80897
case_control	Blood	ENSG00000163795	ZNF513	-0.0113438	0.00300055	-0.172085	0.863848	0.999963	-4.8085
case_control	Blood	ENSG00000163798	SLC4A1AP	-0.0352029	-0.00181713	-0.348394	0.728549	0.999963	-4.79205
case_control	Blood	ENSG00000163803	PLB1	0.22126	0.0046719	1.12534	0.264139	0.999963	-4.58961
case_control	Blood	ENSG00000163806	SPDYA	0.0188059	-0.000531529	0.231487	0.817585	0.999963	-4.8042
case_control	Blood	ENSG00000163807	KIAA1143	-0.0962817	0.00312315	-0.646264	0.520139	0.999963	-4.73917
case_control	Blood	ENSG00000163808	KIF15	7.47e-05	-0.00192133	0.000386423	0.999693	0.999988	-4.81382
case_control	Blood	ENSG00000163810	TGM4	0.101124	0.00962837	0.575549	0.566694	0.999963	-4.75455
case_control	Blood	ENSG00000163811	WDR43	-0.0643352	0.00341275	-0.421699	0.674487	0.999963	-4.78195
case_control	Blood	ENSG00000163812	ZDHHC3	0.0289947	-0.000532637	0.431836	0.667136	0.999963	-4.7804
case_control	Blood	ENSG00000163814	CDCP1	0.0943923	0.0117548	0.290034	0.772614	0.999963	-4.79873
case_control	Blood	ENSG00000163817	SLC6A20	-0.212691	-0.0140975	-0.64699	0.519672	0.999963	-4.739
case_control	Blood	ENSG00000163818	LZTFL1	-0.103187	-0.0101975	-0.876819	0.383467	0.999963	-4.67695
case_control	Blood	ENSG00000163820	FYCO1	0.0108783	0.000753681	0.117467	0.906813	0.999963	-4.81134
case_control	Blood	ENSG00000163823	CCR1	0.0751776	0.00339293	0.477541	0.634407	0.999963	-4.77297
case_control	Blood	ENSG00000163827	LRRC2	-0.013905	0.0535144	-0.052933	0.95793	0.999963	-4.81331
case_control	Blood	ENSG00000163832	ELP6	-0.0926613	-0.00286132	-0.983558	0.328588	0.999963	-4.64198
case_control	Blood	ENSG00000163833	FBXO40	0.0912507	0.0221878	0.459381	0.647328	0.999963	-4.77601
case_control	Blood	ENSG00000163840	DTX3L	0.117425	0.00212677	1.02742	0.307621	0.999963	-4.62649
case_control	Blood	ENSG00000163848	ZNF148	-0.0867589	0.00567097	-0.626085	0.533216	0.999963	-4.74374
case_control	Blood	ENSG00000163864	NMNAT3	-0.0593169	0.029346	-0.490304	0.625393	0.999963	-4.77076
case_control	Blood	ENSG00000163866	SMIM12	-0.0666647	0.0014139	-0.817864	0.416102	0.999963	-4.6946
case_control	Blood	ENSG00000163867	ZMYM6	-0.0523918	0.00123533	-0.622736	0.535403	0.999963	-4.74448
case_control	Blood	ENSG00000163870	TPRA1	0.0209544	0.00765574	0.302308	0.763279	0.999963	-4.79742
case_control	Blood	ENSG00000163872	YEATS2	0.00192664	0.00130309	0.0338209	0.973113	0.999963	-4.81361
case_control	Blood	ENSG00000163873	GRIK3	0.173747	0.0252969	0.375277	0.708545	0.999963	-4.78857
case_control	Blood	ENSG00000163874	ZC3H12A	0.0727841	0.00920466	0.930295	0.355291	0.999963	-4.65991
case_control	Blood	ENSG00000163875	MEAF6	-0.0751213	0.00208569	-0.57964	0.563946	0.999963	-4.75371
case_control	Blood	ENSG00000163877	SNIP1	-0.0471097	2.96e-05	-0.517075	0.60667	0.999963	-4.76595
case_control	Blood	ENSG00000163879	DNALI1	0.138898	0.030981	0.79246	0.430666	0.999963	-4.70184
case_control	Blood	ENSG00000163882	POLR2H	-0.07429	-0.00119373	-0.844234	0.401303	0.999963	-4.68685
case_control	Blood	ENSG00000163884	KLF15	0.218238	0.0360886	0.58322	0.561547	0.999963	-4.75297
case_control	Blood	ENSG00000163885	CFAP100	-0.0138028	0.0995026	-0.0491734	0.960916	0.999963	-4.81338
case_control	Blood	ENSG00000163898	LIPH	0.0427619	0.056916	0.172058	0.863869	0.999963	-4.8085
case_control	Blood	ENSG00000163900	TMEM41A	-0.0530728	-0.00168536	-0.788966	0.432692	0.999963	-4.70282
case_control	Blood	ENSG00000163902	RPN1	-0.0773674	0.00660692	-0.574817	0.567186	0.999963	-4.7547
case_control	Blood	ENSG00000163904	SENP2	-0.0106196	-0.000607405	-0.150266	0.88097	0.999963	-4.80976
case_control	Blood	ENSG00000163909	HEYL	-0.480415	0.0519066	-0.914483	0.36348	0.999963	-4.66505
case_control	Blood	ENSG00000163913	IFT122	-0.0082991	0.0103595	-0.086806	0.931064	0.999963	-4.81246
case_control	Blood	ENSG00000163914	RHO	0.267304	0.0713564	0.448195	0.655343	0.999963	-4.77783
case_control	Blood	ENSG00000163915	IGF2BP2-AS1	-0.0607552	-0.0206631	-0.130054	0.896882	0.999963	-4.81078
case_control	Blood	ENSG00000163918	RFC4	-0.0429129	-0.00891751	-0.403421	0.68782	0.999963	-4.78464
case_control	Blood	ENSG00000163923	RPL39L	-0.0837071	-0.0330794	-0.595752	0.553187	0.999963	-4.75034
case_control	Blood	ENSG00000163930	BAP1	0.0477968	0.00130148	0.705807	0.482559	0.999963	-4.72486
case_control	Blood	ENSG00000163931	TKT	-0.0128355	0.00197906	-0.138762	0.890021	0.999963	-4.81036
case_control	Blood	ENSG00000163932	PRKCD	0.148524	-0.00324224	0.933185	0.353807	0.999963	-4.65896
case_control	Blood	ENSG00000163933	RFT1	0.036987	0.00234799	0.564478	0.574163	0.999963	-4.7568
case_control	Blood	ENSG00000163935	SFMBT1	0.0710543	0.00200868	0.892113	0.37527	0.999963	-4.67217
case_control	Blood	ENSG00000163938	GNL3	-0.122889	0.000552256	-0.656215	0.513753	0.999963	-4.73686
case_control	Blood	ENSG00000163939	PBRM1	-0.0167913	0.00386366	-0.16925	0.866069	0.999963	-4.80867
case_control	Blood	ENSG00000163945	UVSSA	0.101039	0.0011538	1.08165	0.282975	0.999963	-4.60646
case_control	Blood	ENSG00000163946	FAM208A	-0.054355	0.00437419	-0.431873	0.667109	0.999963	-4.78039
case_control	Blood	ENSG00000163947	ARHGEF3	-0.0161598	0.00276469	-0.166038	0.868587	0.999963	-4.80887
case_control	Blood	ENSG00000163950	SLBP	-0.0897881	0.00240571	-0.619788	0.537331	0.999963	-4.74513
case_control	Blood	ENSG00000163956	LRPAP1	-0.0323176	0.00313499	-0.329505	0.74272	0.999963	-4.79434
case_control	Blood	ENSG00000163958	ZDHHC19	-0.0561065	0.0586596	-0.12713	0.899188	0.999963	-4.81091
case_control	Blood	ENSG00000163959	SLC51A	0.016548	0.00677912	0.193522	0.847089	0.999963	-4.80709
case_control	Blood	ENSG00000163960	UBXN7	-0.0102004	0.00202844	-0.142019	0.887457	0.999963	-4.8102
case_control	Blood	ENSG00000163961	RNF168	-0.054293	0.00241264	-0.559211	0.577733	0.999963	-4.75786
case_control	Blood	ENSG00000163964	PIGX	-0.0830016	0.00176473	-0.605964	0.546422	0.999963	-4.74815
case_control	Blood	ENSG00000163975	MELTF	0.0476256	0.0272721	0.137102	0.891328	0.999963	-4.81044
case_control	Blood	ENSG00000163982	OTOP1	-0.26761	0.017811	-0.534029	0.594947	0.999963	-4.76277
case_control	Blood	ENSG00000163993	S100P	-0.447471	-0.00179109	-0.903269	0.369361	0.999963	-4.66864
case_control	Blood	ENSG00000163995	ABLIM2	0.0390008	0.0231386	0.17019	0.865332	0.999963	-4.80862
case_control	Blood	ENSG00000164002	EXO5	0.0178355	-0.0169549	0.188718	0.850839	0.999963	-4.80742
case_control	Blood	ENSG00000164007	CLDN19	0.265493	0.0606364	0.514601	0.60839	0.999963	-4.7664
case_control	Blood	ENSG00000164008	C1orf50	-0.0476178	-0.004831	-0.751708	0.454649	0.999963	-4.71299
case_control	Blood	ENSG00000164010	ERMAP	0.0396976	0.0100927	0.344616	0.731376	0.999963	-4.79252
case_control	Blood	ENSG00000164011	ZNF691	-0.0615439	-0.00208974	-0.961587	0.339438	0.999963	-4.64949
case_control	Blood	ENSG00000164022	AIMP1	-0.154462	-0.00482003	-0.851288	0.397399	0.999963	-4.68474
case_control	Blood	ENSG00000164023	SGMS2	-0.0669565	-0.00261178	-0.445569	0.65723	0.999963	-4.77825
case_control	Blood	ENSG00000164024	METAP1	-0.0362705	0.000591347	-0.390994	0.696943	0.999963	-4.78641
case_control	Blood	ENSG00000164031	DNAJB14	-0.162624	0.00691555	-0.864031	0.390407	0.999963	-4.68088
case_control	Blood	ENSG00000164032	H2AFZ	-0.11987	0.0062709	-0.808226	0.421592	0.999963	-4.69737
case_control	Blood	ENSG00000164035	EMCN	-0.251915	0.0292923	-0.523408	0.602279	0.999963	-4.76477
case_control	Blood	ENSG00000164037	SLC9B1	0.00922772	-0.00890521	0.106073	0.915816	0.999963	-4.8118
case_control	Blood	ENSG00000164038	SLC9B2	0.0273424	-0.00258593	0.359613	0.720177	0.999963	-4.79063
case_control	Blood	ENSG00000164039	BDH2	-0.202057	-0.0297208	-1.31779	0.191704	0.999963	-4.50797
case_control	Blood	ENSG00000164040	PGRMC2	-0.00149932	-0.00213566	-0.0148272	0.988211	0.999963	-4.81378
case_control	Blood	ENSG00000164045	CDC25A	0.191187	0.0046913	0.680065	0.498619	0.999963	-4.7312
case_control	Blood	ENSG00000164047	CAMP	0.198386	-0.0197655	0.648641	0.51861	0.999963	-4.73862
case_control	Blood	ENSG00000164048	ZNF589	-0.0523392	0.00200268	-0.644398	0.521341	0.999963	-4.7396
case_control	Blood	ENSG00000164049	FBXW12	0.078653	0.0269153	0.137247	0.891214	0.999963	-4.81043
case_control	Blood	ENSG00000164050	PLXNB1	0.176774	0.036378	0.420645	0.675253	0.999963	-4.78211
case_control	Blood	ENSG00000164051	CCDC51	-0.0325013	-0.0174221	-0.420773	0.675159	0.999963	-4.78209
case_control	Blood	ENSG00000164053	ATRIP	0.0500507	0.00670844	0.781284	0.437167	0.999963	-4.70495
case_control	Blood	ENSG00000164054	SHISA5	0.138876	-0.00368336	1.31949	0.191139	0.999963	-4.5072
case_control	Blood	ENSG00000164056	SPRY1	0.159352	-0.0122255	1.26327	0.210521	0.999963	-4.53232
case_control	Blood	ENSG00000164061	BSN	-0.0948049	0.00897639	-0.626443	0.532983	0.999963	-4.74366
case_control	Blood	ENSG00000164062	APEH	-0.0104735	0.00186297	-0.137104	0.891327	0.999963	-4.81044
case_control	Blood	ENSG00000164066	INTU	-0.0371191	0.0237766	-0.144822	0.885251	0.999963	-4.81005
case_control	Blood	ENSG00000164068	RNF123	0.218958	-0.00245373	1.48331	0.142305	0.999963	-4.42829
case_control	Blood	ENSG00000164070	HSPA4L	0.0003178	0.0345194	0.00141112	0.998878	0.999963	-4.81382
case_control	Blood	ENSG00000164073	MFSD8	-0.0531378	9.29e-05	-0.500651	0.618126	0.999963	-4.76893
case_control	Blood	ENSG00000164074	ABHD18	-0.0720648	0.000864009	-0.690981	0.491773	0.999963	-4.72854
case_control	Blood	ENSG00000164076	CAMKV	-0.0422374	0.0590084	-0.0660811	0.947494	0.999963	-4.81303
case_control	Blood	ENSG00000164077	MON1A	-0.0529844	-0.00114687	-0.745536	0.458346	0.999963	-4.71463
case_control	Blood	ENSG00000164078	MST1R	-0.0971645	0.0219836	-0.203969	0.838947	0.999963	-4.80635
case_control	Blood	ENSG00000164080	RAD54L2	0.0294377	0.000559625	0.478454	0.63376	0.999963	-4.77282
case_control	Blood	ENSG00000164081	TEX264	-0.0238868	0.00283128	-0.254631	0.799725	0.999963	-4.80218
case_control	Blood	ENSG00000164082	GRM2	-0.10005	0.062004	-0.285105	0.776372	0.999963	-4.79923
case_control	Blood	ENSG00000164086	DUSP7	-0.0227092	0.00571012	-0.285118	0.776363	0.999963	-4.79923
case_control	Blood	ENSG00000164087	POC1A	0.033984	0.00569094	0.230894	0.818044	0.999963	-4.80425
case_control	Blood	ENSG00000164088	PPM1M	-0.0114485	0.00196499	-0.14396	0.88593	0.999963	-4.8101
case_control	Blood	ENSG00000164089	ETNPPL	-0.206174	0.0503011	-0.393295	0.69525	0.999963	-4.78609
case_control	Blood	ENSG00000164091	WDR82	-0.0230938	0.00511943	-0.223887	0.823472	0.999963	-4.80482
case_control	Blood	ENSG00000164093	PITX2	-0.381179	0.0116255	-0.647802	0.51915	0.999963	-4.73881
case_control	Blood	ENSG00000164096	C4orf3	-0.116756	0.00838202	-0.640538	0.523833	0.999963	-4.74048
case_control	Blood	ENSG00000164099	PRSS12	-0.139158	-0.00278955	-1.39394	0.167575	0.999963	-4.47239
case_control	Blood	ENSG00000164100	NDST3	-0.0403791	0.0385775	-0.12802	0.898486	0.999963	-4.81087
case_control	Blood	ENSG00000164104	HMGB2	-0.128449	0.00369013	-0.630968	0.530036	0.999963	-4.74264
case_control	Blood	ENSG00000164105	SAP30	-0.0385952	-0.0040575	-0.235506	0.814477	0.999963	-4.80386
case_control	Blood	ENSG00000164106	SCRG1	0.134659	0.0285169	0.971726	0.334402	0.999963	-4.64604
case_control	Blood	ENSG00000164107	HAND2	-0.0631605	0.0382953	-0.116621	0.907481	0.999963	-4.81137
case_control	Blood	ENSG00000164109	MAD2L1	-0.141619	-0.0254201	-0.758083	0.450847	0.999963	-4.71128
case_control	Blood	ENSG00000164111	ANXA5	-0.154231	0.00788402	-0.905685	0.368089	0.999963	-4.66787
case_control	Blood	ENSG00000164112	TMEM155	0.0386738	-0.0308548	0.107917	0.914358	0.999963	-4.81173
case_control	Blood	ENSG00000164113	ADAD1	-0.0548794	0.0244423	-0.102917	0.918312	0.999963	-4.81191
case_control	Blood	ENSG00000164114	MAP9	-0.0970336	-0.0188213	-0.678149	0.499826	0.999963	-4.73166
case_control	Blood	ENSG00000164116	GUCY1A1	-0.0163298	-0.0206508	-0.10084	0.919954	0.999963	-4.81199
case_control	Blood	ENSG00000164117	FBXO8	-0.142573	-0.0031704	-0.976717	0.331942	0.999963	-4.64433
case_control	Blood	ENSG00000164118	CEP44	-0.150319	-0.00151269	-1.06375	0.290955	0.999963	-4.61318
case_control	Blood	ENSG00000164120	HPGD	-0.17081	-0.0192742	-0.939466	0.350597	0.999963	-4.65689
case_control	Blood	ENSG00000164122	ASB5	-0.0918164	0.0474651	-0.174114	0.862259	0.999963	-4.80837
case_control	Blood	ENSG00000164123	C4orf45	0.00364216	0.0420637	0.0167505	0.986681	0.999963	-4.81377
case_control	Blood	ENSG00000164124	TMEM144	-0.0850748	-0.00706221	-0.535562	0.593893	0.999963	-4.76248
case_control	Blood	ENSG00000164125	FAM198B	-0.172409	-0.00113791	-1.26723	0.20911	0.999963	-4.53058
case_control	Blood	ENSG00000164128	NPY1R	-0.34889	0.0256282	-0.607789	0.545218	0.999963	-4.74776
case_control	Blood	ENSG00000164134	NAA15	-0.0255419	0.00275459	-0.212612	0.832224	0.999963	-4.8057
case_control	Blood	ENSG00000164136	IL15	0.0275996	-0.00690882	0.289981	0.772655	0.999963	-4.79873
case_control	Blood	ENSG00000164142	FAM160A1	-0.0709266	0.0207252	-0.411868	0.681646	0.999963	-4.78341
case_control	Blood	ENSG00000164144	ARFIP1	-0.0659732	0.00346186	-0.434015	0.665561	0.999963	-4.78006
case_control	Blood	ENSG00000164151	ICE1	0.00594261	0.00137881	0.0634663	0.949569	0.999963	-4.81309
case_control	Blood	ENSG00000164161	HHIP	0.0723306	-0.00712816	0.161003	0.872537	0.999963	-4.80916
case_control	Blood	ENSG00000164162	ANAPC10	-0.154539	-0.00602387	-1.60772	0.112221	0.999963	-4.36282
case_control	Blood	ENSG00000164163	ABCE1	-0.127125	0.00391351	-0.645537	0.520607	0.999963	-4.73934
case_control	Blood	ENSG00000164164	OTUD4	0.065666	0.000708517	0.803957	0.424037	0.999963	-4.69859
case_control	Blood	ENSG00000164167	LSM6	-0.108659	-0.00687412	-0.70428	0.483504	0.999963	-4.72524
case_control	Blood	ENSG00000164168	TMEM184C	-0.0680827	0.00264338	-0.54214	0.589377	0.999963	-4.76121
case_control	Blood	ENSG00000164169	PRMT9	-0.105083	-0.00755148	-0.924385	0.358338	0.999963	-4.66184
case_control	Blood	ENSG00000164171	ITGA2	0.17481	-0.0091096	1.03729	0.30303	0.999963	-4.62292
case_control	Blood	ENSG00000164172	MOCS2	-0.0581004	-0.0107782	-0.480085	0.632605	0.999963	-4.77254
case_control	Blood	ENSG00000164175	SLC45A2	-0.271469	0.0030522	-0.73267	0.466111	0.999963	-4.718
case_control	Blood	ENSG00000164176	EDIL3	0.48411	0.0522821	1.18854	0.23848	0.999963	-4.56413
case_control	Blood	ENSG00000164180	TMEM161B	-0.0464773	0.00252234	-0.394436	0.694411	0.999963	-4.78593
case_control	Blood	ENSG00000164181	ELOVL7	-0.0773648	-0.00551906	-0.386695	0.700109	0.999963	-4.78701
case_control	Blood	ENSG00000164182	NDUFAF2	-0.0949991	-0.0200447	-0.759888	0.449774	0.999963	-4.7108
case_control	Blood	ENSG00000164185	ZNF474	-0.0578982	0.0244021	-0.221385	0.825412	0.999963	-4.80502
case_control	Blood	ENSG00000164187	LMBRD2	-0.141034	0.00313825	-0.912002	0.364776	0.999963	-4.66585
case_control	Blood	ENSG00000164188	RANBP3L	0.0387181	-0.0346201	0.19367	0.846973	0.999963	-4.80708
case_control	Blood	ENSG00000164190	NIPBL	0.0115707	0.000389492	0.127547	0.898859	0.999963	-4.8109
case_control	Blood	ENSG00000164197	RNF180	-0.37436	0.0565948	-0.701019	0.485524	0.999963	-4.72606
case_control	Blood	ENSG00000164199	ADGRV1	-0.0496566	0.0108544	-0.171313	0.864452	0.999963	-4.80855
case_control	Blood	ENSG00000164209	SLC25A46	-0.152846	0.00467059	-0.877074	0.38333	0.999963	-4.67687
case_control	Blood	ENSG00000164211	STARD4	-0.112637	0.00164539	-0.654171	0.515062	0.999963	-4.73734
case_control	Blood	ENSG00000164219	PGGT1B	-0.124312	0.00322937	-0.836253	0.405748	0.999963	-4.68922
case_control	Blood	ENSG00000164220	F2RL2	0.103351	0.00949643	0.856455	0.394555	0.999963	-4.68318
case_control	Blood	ENSG00000164221	CCDC112	-0.134505	-0.027522	-0.862042	0.391493	0.999963	-4.68148
case_control	Blood	ENSG00000164236	ANKRD33B	0.281354	0.0410725	1.61385	0.110883	0.999963	-4.35947
case_control	Blood	ENSG00000164237	CMBL	0.487073	0.0677499	1.58405	0.117514	0.999963	-4.37564
case_control	Blood	ENSG00000164241	C5orf63	0.0755221	-0.00357736	0.774058	0.441401	0.999963	-4.70695
case_control	Blood	ENSG00000164244	PRRC1	-0.0208673	0.000946598	-0.190625	0.84935	0.999963	-4.80729
case_control	Blood	ENSG00000164251	F2RL1	-0.0671208	-0.00101249	-0.414375	0.679817	0.999963	-4.78304
case_control	Blood	ENSG00000164252	AGGF1	-0.0951192	0.0028562	-0.604576	0.54734	0.999963	-4.74845
case_control	Blood	ENSG00000164253	WDR41	-0.096248	-0.000734433	-0.833837	0.407099	0.999963	-4.68994
case_control	Blood	ENSG00000164256	PRDM9	-0.420563	0.00278957	-0.645685	0.520512	0.999963	-4.7393
case_control	Blood	ENSG00000164258	NDUFS4	-0.136542	-0.0240841	-0.742538	0.460149	0.999963	-4.71542
case_control	Blood	ENSG00000164265	SCGB3A2	-0.390772	0.00766819	-1.01893	0.311607	0.999963	-4.62954
case_control	Blood	ENSG00000164270	HTR4	0.055244	-0.0026961	0.115653	0.908245	0.999963	-4.81142
case_control	Blood	ENSG00000164283	ESM1	-0.23268	-0.0234106	-1.01368	0.314091	0.999963	-4.63141
case_control	Blood	ENSG00000164284	GRPEL2	-0.112289	0.000266436	-0.819916	0.414939	0.999963	-4.69401
case_control	Blood	ENSG00000164287	CDC20B	0.0161384	-0.0172722	0.0477785	0.962024	0.999963	-4.81341
case_control	Blood	ENSG00000164291	ARSK	-0.0287533	-0.00999927	-0.276908	0.782635	0.999963	-4.80006
case_control	Blood	ENSG00000164292	RHOBTB3	-0.061536	-0.00235131	-0.477593	0.63437	0.999963	-4.77296
case_control	Blood	ENSG00000164294	GPX8	0.0233737	0.0597468	0.0411594	0.967281	0.999963	-4.81351
case_control	Blood	ENSG00000164296	TIGD6	-0.0383598	-0.0168	-0.405463	0.686325	0.999963	-4.78435
case_control	Blood	ENSG00000164299	SPZ1	-0.558051	0.0796522	-1.00327	0.31905	0.999963	-4.6351
case_control	Blood	ENSG00000164300	SERINC5	0.076627	0.00195757	0.756856	0.451577	0.999963	-4.71161
case_control	Blood	ENSG00000164303	ENPP6	-0.241022	-0.008038	-0.473955	0.636949	0.999963	-4.77358
case_control	Blood	ENSG00000164304	CAGE1	-0.221176	-0.00546627	-0.845362	0.400677	0.999963	-4.68651
case_control	Blood	ENSG00000164305	CASP3	-0.165524	0.00391792	-0.866721	0.388941	0.999963	-4.68006
case_control	Blood	ENSG00000164306	PRIMPOL	-0.140481	-0.0154978	-1.19791	0.234834	0.999963	-4.56024
case_control	Blood	ENSG00000164307	ERAP1	-0.0172895	0.00539485	-0.172113	0.863826	0.999963	-4.8085
case_control	Blood	ENSG00000164308	ERAP2	-0.170739	0.00511826	-0.896114	0.373144	0.999963	-4.67091
case_control	Blood	ENSG00000164309	CMYA5	0.0702016	0.0207543	0.255853	0.798785	0.999963	-4.80207
case_control	Blood	ENSG00000164318	EGFLAM	-0.225505	-0.0194358	-0.399453	0.690728	0.999963	-4.78521
case_control	Blood	ENSG00000164323	CFAP97	-0.0943542	0.00332325	-0.553543	0.581587	0.999963	-4.75898
case_control	Blood	ENSG00000164325	TMEM174	-0.0297341	0.0229638	-0.0617628	0.950921	0.999963	-4.81313
case_control	Blood	ENSG00000164326	CARTPT	-0.430154	0.0175633	-0.86975	0.387294	0.999963	-4.67913
case_control	Blood	ENSG00000164327	RICTOR	-0.0300734	0.00302959	-0.256169	0.798542	0.999963	-4.80204
case_control	Blood	ENSG00000164329	PAPD4	-0.0552168	0.0033161	-0.52991	0.597786	0.999963	-4.76355
case_control	Blood	ENSG00000164330	EBF1	0.287528	0.00681435	2.14941	0.0349236	0.999963	-4.02531
case_control	Blood	ENSG00000164331	ANKRA2	-0.112014	-0.00165725	-0.853687	0.396077	0.999963	-4.68402
case_control	Blood	ENSG00000164332	UBLCP1	-0.0894015	-0.000472609	-0.621686	0.536089	0.999963	-4.74471
case_control	Blood	ENSG00000164334	FAM170A	-0.597281	0.0371515	-1.12468	0.264417	0.999963	-4.58987
case_control	Blood	ENSG00000164338	UTP15	-0.143511	-0.00893076	-1.08639	0.28089	0.999963	-4.60467
case_control	Blood	ENSG00000164342	TLR3	-0.0601437	-0.00321765	-0.397113	0.692445	0.999963	-4.78555
case_control	Blood	ENSG00000164344	KLKB1	0.0910064	0.00214443	0.550619	0.583579	0.999963	-4.75956
case_control	Blood	ENSG00000164346	NSA2	-0.117393	0.00181199	-0.512105	0.610126	0.999963	-4.76686
case_control	Blood	ENSG00000164347	GFM2	-0.0882618	-0.00312818	-0.798198	0.42735	0.999963	-4.70022
case_control	Blood	ENSG00000164362	TERT	-0.0587224	-0.00535317	-0.121433	0.903683	0.999963	-4.81117
case_control	Blood	ENSG00000164363	SLC6A18	0.226114	0.0260821	0.415685	0.678863	0.999963	-4.78285
case_control	Blood	ENSG00000164366	CCDC127	-0.017913	-0.00898453	-0.156757	0.87587	0.999963	-4.80941
case_control	Blood	ENSG00000164379	FOXQ1	0.0745055	0.0302314	0.149056	0.881922	0.999963	-4.80983
case_control	Blood	ENSG00000164385	LINC01600	-0.0113798	0.0306699	-0.0238664	0.981024	0.999963	-4.81371
case_control	Blood	ENSG00000164393	ADGRF2	-0.380127	0.0207921	-0.761226	0.448979	0.999963	-4.71044
case_control	Blood	ENSG00000164398	ACSL6	-0.0467346	0.00326464	-0.352053	0.725815	0.999963	-4.79159
case_control	Blood	ENSG00000164399	IL3	-0.0915632	0.0614782	-0.176073	0.860725	0.999963	-4.80825
case_control	Blood	ENSG00000164402	2018-09-08	-0.185949	0.00565645	-1.87543	0.0647406	0.999963	-4.20633
case_control	Blood	ENSG00000164403	SHROOM1	-0.0372216	0.0557271	-0.202831	0.839832	0.999963	-4.80643
case_control	Blood	ENSG00000164404	GDF9	-0.283077	-0.0278998	-1.41566	0.161137	0.999963	-4.4619
case_control	Blood	ENSG00000164405	UQCRQ	-0.0988326	-0.0066641	-0.558791	0.578018	0.999963	-4.75794
case_control	Blood	ENSG00000164406	LEAP2	0.107985	0.00787286	1.50815	0.135842	0.999963	-4.4156
case_control	Blood	ENSG00000164411	GJB7	0.00374123	0.039216	0.0343632	0.972682	0.999963	-4.8136
case_control	Blood	ENSG00000164414	SLC35A1	-0.237504	-0.0164085	-1.25818	0.212343	0.999963	-4.53454
case_control	Blood	ENSG00000164418	GRIK2	-0.557081	0.0291149	-0.982871	0.328924	0.999963	-4.64221
case_control	Blood	ENSG00000164430	CGAS	-0.022126	-0.00124054	-0.201548	0.840832	0.999963	-4.80653
case_control	Blood	ENSG00000164434	FABP7	-0.382566	0.0635485	-0.740083	0.461628	0.999963	-4.71606
case_control	Blood	ENSG00000164440	TXLNB	0.0333108	0.00231507	0.368088	0.713875	0.999963	-4.78952
case_control	Blood	ENSG00000164442	CITED2	-0.02261	0.00316687	-0.25649	0.798296	0.999963	-4.80201
case_control	Blood	ENSG00000164451	CALHM4	-0.0834466	0.0452253	-0.172764	0.863316	0.999963	-4.80846
case_control	Blood	ENSG00000164458	TBXT	-0.144213	0.0162587	-0.292273	0.770908	0.999963	-4.79849
case_control	Blood	ENSG00000164463	CREBRF	-0.078891	0.00724252	-0.580759	0.563195	0.999963	-4.75348
case_control	Blood	ENSG00000164465	DCBLD1	0.104283	-0.0180952	0.802649	0.424788	0.999963	-4.69896
case_control	Blood	ENSG00000164466	SFXN1	-0.0636105	0.00219899	-0.629804	0.530794	0.999963	-4.74291
case_control	Blood	ENSG00000164483	SAMD3	-0.108682	0.00575869	-0.75356	0.453542	0.999963	-4.7125
case_control	Blood	ENSG00000164484	TMEM200A	-0.0575832	-0.00311415	-0.356407	0.722566	0.999963	-4.79104
case_control	Blood	ENSG00000164485	IL22RA2	0.013552	0.0495723	0.0250887	0.980053	0.999963	-4.8137
case_control	Blood	ENSG00000164488	DACT2	-0.263065	-0.00784308	-0.508531	0.612618	0.999963	-4.76751
case_control	Blood	ENSG00000164494	PDSS2	-0.0298703	0.00464606	-0.472671	0.637861	0.999963	-4.7738
case_control	Blood	ENSG00000164500	SPATA48	-0.0916867	0.0587312	-0.175069	0.861511	0.999963	-4.80831
case_control	Blood	ENSG00000164506	STXBP5	-0.0683606	0.0020358	-0.654971	0.514549	0.999963	-4.73715
case_control	Blood	ENSG00000164509	IL31RA	-0.132494	0.0155967	-0.437826	0.662808	0.999963	-4.77947
case_control	Blood	ENSG00000164512	ANKRD55	-0.00296409	0.00379395	-0.0276779	0.977995	0.999963	-4.81368
case_control	Blood	ENSG00000164520	RAET1E	-0.185039	0.0325057	-0.344021	0.731822	0.999963	-4.79259
case_control	Blood	ENSG00000164530	PI16	-0.0515831	-0.00505157	-0.362712	0.71787	0.999963	-4.79023
case_control	Blood	ENSG00000164532	TBX20	0.178712	0.040821	0.428734	0.669382	0.999963	-4.78088
case_control	Blood	ENSG00000164535	DAGLB	0.0131211	0.00197377	0.212217	0.832531	0.999963	-4.80573
case_control	Blood	ENSG00000164542	KIAA0895	0.028288	0.0459359	0.173283	0.86291	0.999963	-4.80843
case_control	Blood	ENSG00000164543	STK17A	-0.0615759	0.00681742	-0.434182	0.665439	0.999963	-4.78004
case_control	Blood	ENSG00000164548	TRA2A	-0.0259935	0.00224451	-0.294739	0.769032	0.999963	-4.79823
case_control	Blood	ENSG00000164556	FAM183BP	0.045531	0.064782	0.0941902	0.925217	0.999963	-4.81222
case_control	Blood	ENSG00000164574	GALNT10	0.0818756	-0.000315143	1.02764	0.307518	0.999963	-4.62641
case_control	Blood	ENSG00000164576	SAP30L	-0.0350235	0.00272086	-0.48303	0.630523	0.999963	-4.77203
case_control	Blood	ENSG00000164587	RPS14	-0.0951185	0.00586622	-0.511579	0.610493	0.999963	-4.76696
case_control	Blood	ENSG00000164588	HCN1	-0.414012	0.0424606	-0.697631	0.487629	0.999963	-4.7269
case_control	Blood	ENSG00000164591	MYOZ3	-0.0961486	0.0552445	-0.260109	0.795513	0.999963	-4.80168
case_control	Blood	ENSG00000164597	COG5	-0.0785009	0.00361595	-0.780862	0.437414	0.999963	-4.70507
case_control	Blood	ENSG00000164600	NEUROD6	-0.179636	0.0364736	-0.384537	0.701701	0.999963	-4.78731
case_control	Blood	ENSG00000164603	BMT2	-0.12405	0.000760544	-0.82495	0.412093	0.999963	-4.69254
case_control	Blood	ENSG00000164604	GPR85	-0.136242	0.0252142	-0.429163	0.669071	0.999963	-4.78081
case_control	Blood	ENSG00000164609	SLU7	-0.136916	0.00479519	-0.822864	0.413271	0.999963	-4.69315
case_control	Blood	ENSG00000164610	RP9	-0.00851354	-0.00787503	-0.100639	0.920113	0.999963	-4.812
case_control	Blood	ENSG00000164611	PTTG1	0.0167139	-0.0237671	0.108757	0.913694	0.999963	-4.81169
case_control	Blood	ENSG00000164615	CAMLG	-0.150935	-0.00189432	-0.965737	0.337371	0.999963	-4.64808
case_control	Blood	ENSG00000164619	BMPER	-0.0653669	0.00711034	-0.132596	0.894878	0.999963	-4.81066
case_control	Blood	ENSG00000164620	RELL2	-0.0350529	0.0117671	-0.433116	0.666211	0.999963	-4.7802
case_control	Blood	ENSG00000164621	SMAD5-AS1	-0.0351249	-0.0258839	-0.235187	0.814723	0.999963	-4.80389
case_control	Blood	ENSG00000164626	KCNK5	0.00437979	-0.012899	0.020331	0.983835	0.999963	-4.81374
case_control	Blood	ENSG00000164627	KIF6	-0.1453	0.000960983	-0.295986	0.768083	0.999963	-4.7981
case_control	Blood	ENSG00000164631	ZNF12	-0.119269	0.00425731	-0.725011	0.470768	0.999963	-4.71998
case_control	Blood	ENSG00000164638	SLC29A4	0.0492089	0.0929834	0.102223	0.91886	0.999963	-4.81194
case_control	Blood	ENSG00000164649	CDCA7L	0.155735	-0.00347849	1.29364	0.199876	0.999963	-4.51887
case_control	Blood	ENSG00000164654	MIOS	-0.0779601	0.00215923	-0.57175	0.569252	0.999963	-4.75533
case_control	Blood	ENSG00000164659	KIAA1324L	0.0477973	-0.00341005	0.279025	0.781016	0.999963	-4.79985
case_control	Blood	ENSG00000164663	USP49	-0.0309397	-0.000287671	-0.507861	0.613085	0.999963	-4.76764
case_control	Blood	ENSG00000164674	SYTL3	-0.0107477	0.00154047	-0.125013	0.900858	0.999963	-4.81101
case_control	Blood	ENSG00000164675	IQUB	-0.228437	0.0356327	-0.767899	0.44503	0.999963	-4.70863
case_control	Blood	ENSG00000164683	HEY1	-0.151185	0.0599539	-0.553944	0.581314	0.999963	-4.7589
case_control	Blood	ENSG00000164684	ZNF704	0.0204358	0.0299089	0.0590608	0.953065	0.999963	-4.81319
case_control	Blood	ENSG00000164687	FABP5	0.0467803	0.013413	0.377347	0.707013	0.999963	-4.78829
case_control	Blood	ENSG00000164690	SHH	-0.217166	0.0238517	-0.409705	0.683225	0.999963	-4.78373
case_control	Blood	ENSG00000164691	TAGAP	-0.0251404	0.000524867	-0.25549	0.799065	0.999963	-4.8021
case_control	Blood	ENSG00000164692	COL1A2	0.398178	0.0061534	0.65307	0.515767	0.999963	-4.7376
case_control	Blood	ENSG00000164694	FNDC1	-0.0903367	-0.0200116	-0.152009	0.8796	0.999963	-4.80967
case_control	Blood	ENSG00000164707	SLC13A4	0.108911	0.0158331	0.659117	0.511899	0.999963	-4.73618
case_control	Blood	ENSG00000164713	BRI3	0.0334633	0.00191501	0.35404	0.724332	0.999963	-4.79134
case_control	Blood	ENSG00000164715	LMTK2	0.0975449	-0.00263516	0.902664	0.369679	0.999963	-4.66883
case_control	Blood	ENSG00000164729	SLC35G3	0.126475	0.0138379	0.360033	0.719864	0.999963	-4.79057
case_control	Blood	ENSG00000164733	CTSB	0.0807222	-0.00466681	0.533712	0.595165	0.999963	-4.76283
case_control	Blood	ENSG00000164736	SOX17	-0.144858	0.0367565	-0.281503	0.779123	0.999963	-4.7996
case_control	Blood	ENSG00000164741	DLC1	-0.110287	0.0605869	-0.33449	0.738971	0.999963	-4.79375
case_control	Blood	ENSG00000164742	ADCY1	0.0838179	0.0350858	0.297594	0.76686	0.999963	-4.79793
case_control	Blood	ENSG00000164744	SUN3	-0.332378	-0.00258166	-1.08917	0.279668	0.999963	-4.60361
case_control	Blood	ENSG00000164746	C7orf57	-0.136415	-0.0165868	-0.486636	0.627977	0.999963	-4.7714
case_control	Blood	ENSG00000164749	HNF4G	-0.188814	0.0801994	-0.328879	0.743191	0.999963	-4.79442
case_control	Blood	ENSG00000164751	PEX2	-0.134443	0.00304186	-0.985708	0.327539	0.999963	-4.64123
case_control	Blood	ENSG00000164754	RAD21	-0.0535147	0.00332169	-0.483472	0.630211	0.999963	-4.77195
case_control	Blood	ENSG00000164756	SLC30A8	0.0369088	0.0262789	0.0803181	0.936205	0.999963	-4.81266
case_control	Blood	ENSG00000164758	MED30	-0.113057	-0.00815448	-0.755667	0.452285	0.999963	-4.71193
case_control	Blood	ENSG00000164761	TNFRSF11B	-0.0191162	0.00876831	-0.0426731	0.966079	0.999963	-4.81349
case_control	Blood	ENSG00000164764	SBSPON	0.0722963	-0.0243075	0.74504	0.458644	0.999963	-4.71476
case_control	Blood	ENSG00000164776	PHKG1	-0.0726321	0.0387287	-0.616537	0.539462	0.999963	-4.74585
case_control	Blood	ENSG00000164778	EN2	-0.171669	0.0508834	-0.311398	0.756388	0.999963	-4.79642
case_control	Blood	ENSG00000164794	KCNV1	-0.461187	0.0631387	-0.764317	0.447147	0.999963	-4.7096
case_control	Blood	ENSG00000164796	CSMD3	-0.413293	-0.0102737	-0.635208	0.527283	0.999963	-4.74169
case_control	Blood	ENSG00000164808	SPIDR	-0.0723597	0.00188983	-1.04521	0.299383	0.999963	-4.62003
case_control	Blood	ENSG00000164815	ORC5	-0.0904868	-0.00506594	-0.620075	0.537144	0.999963	-4.74507
case_control	Blood	ENSG00000164818	DNAAF5	0.0029856	0.0330365	0.0211161	0.983211	0.999963	-4.81374
case_control	Blood	ENSG00000164821	DEFA4	0.152455	-0.00213525	0.352952	0.725144	0.999963	-4.79148
case_control	Blood	ENSG00000164823	OSGIN2	-0.159698	0.00374619	-0.99549	0.322793	0.999963	-4.63783
case_control	Blood	ENSG00000164828	SUN1	0.00627137	0.00121652	0.086194	0.931549	0.999963	-4.81248
case_control	Blood	ENSG00000164830	OXR1	-0.160264	0.00384847	-0.952079	0.344205	0.999963	-4.65269
case_control	Blood	ENSG00000164841	TMEM74	-0.258146	0.02519	-0.514214	0.608659	0.999963	-4.76648
case_control	Blood	ENSG00000164849	GPR146	0.215586	0.0570155	1.01023	0.31573	0.999963	-4.63264
case_control	Blood	ENSG00000164850	GPER1	0.0828011	0.0328173	0.35702	0.722109	0.999963	-4.79096
case_control	Blood	ENSG00000164855	TMEM184A	0.207353	0.0659276	0.489998	0.625608	0.999963	-4.77082
case_control	Blood	ENSG00000164867	NOS3	0.0152376	0.014901	0.0685082	0.945569	0.999963	-4.81297
case_control	Blood	ENSG00000164877	MICALL2	0.140615	0.0840712	0.389466	0.698068	0.999963	-4.78662
case_control	Blood	ENSG00000164879	CA3	-0.061782	-0.00862913	-0.296552	0.767652	0.999963	-4.79804
case_control	Blood	ENSG00000164880	INTS1	0.114643	0.00179317	0.849085	0.398616	0.999963	-4.6854
case_control	Blood	ENSG00000164885	CDK5	-0.0518282	-0.0147765	-0.737392	0.463252	0.999963	-4.71677
case_control	Blood	ENSG00000164889	SLC4A2	0.094592	0.016537	0.701285	0.48536	0.999963	-4.72599
case_control	Blood	ENSG00000164893	SLC7A13	-0.384813	0.0558509	-0.745713	0.458241	0.999963	-4.71458
case_control	Blood	ENSG00000164896	FASTK	0.00558494	0.00285733	0.0700568	0.94434	0.999963	-4.81294
case_control	Blood	ENSG00000164897	TMUB1	0.0423861	0.0131884	0.510566	0.611199	0.999963	-4.76714
case_control	Blood	ENSG00000164898	FMC1	-0.104896	-0.0314179	-0.938776	0.350948	0.999963	-4.65712
case_control	Blood	ENSG00000164900	GBX1	-0.184942	0.100284	-0.323601	0.747167	0.999963	-4.79503
case_control	Blood	ENSG00000164902	PHAX	-0.129013	-0.00258851	-0.864789	0.389994	0.999963	-4.68065
case_control	Blood	ENSG00000164904	ALDH7A1	0.147773	0.0318065	0.512751	0.609677	0.999963	-4.76674
case_control	Blood	ENSG00000164916	FOXK1	0.0922974	0.00172397	0.677352	0.500328	0.999963	-4.73185
case_control	Blood	ENSG00000164919	COX6C	-0.151345	-0.009014	-0.730534	0.467407	0.999963	-4.71856
case_control	Blood	ENSG00000164920	OSR2	-0.408975	0.0549645	-0.767369	0.445342	0.999963	-4.70877
case_control	Blood	ENSG00000164924	YWHAZ	-0.0447045	0.00414453	-0.390497	0.697309	0.999963	-4.78648
case_control	Blood	ENSG00000164929	BAALC	-0.236924	0.00353455	-0.928359	0.356287	0.999963	-4.66054
case_control	Blood	ENSG00000164930	FZD6	-0.104602	-0.0107526	-0.64179	0.523024	0.999963	-4.74019
case_control	Blood	ENSG00000164932	CTHRC1	0.0471291	0.0127934	0.349962	0.727377	0.999963	-4.79185
case_control	Blood	ENSG00000164933	SLC25A32	-0.0419334	-7.59e-05	-0.299589	0.765343	0.999963	-4.79772
case_control	Blood	ENSG00000164934	DCAF13	-0.0993593	-0.00109415	-0.665611	0.507762	0.999963	-4.73465
case_control	Blood	ENSG00000164935	DCSTAMP	-0.412342	-0.00674479	-0.978742	0.330947	0.999963	-4.64364
case_control	Blood	ENSG00000164938	TP53INP1	-0.0592935	0.00267056	-0.5095	0.611942	0.999963	-4.76734
case_control	Blood	ENSG00000164941	INTS8	-0.0466138	0.0031113	-0.460381	0.646614	0.999963	-4.77585
case_control	Blood	ENSG00000164944	VIRMA	0.00253495	0.00253901	0.0290438	0.976909	0.999963	-4.81367
case_control	Blood	ENSG00000164946	FREM1	-0.241716	0.0158033	-0.543849	0.588206	0.999963	-4.76088
case_control	Blood	ENSG00000164949	GEM	-0.0731705	0.0222324	-0.264305	0.792291	0.999963	-4.80128
case_control	Blood	ENSG00000164951	PDP1	-0.101881	0.00437189	-0.722907	0.472052	0.999963	-4.72052
case_control	Blood	ENSG00000164953	TMEM67	-0.0743809	0.00561457	-0.97656	0.332019	0.999963	-4.64439
case_control	Blood	ENSG00000164961	WASHC5	0.00614696	0.00170219	0.0765717	0.939174	0.999963	-4.81276
case_control	Blood	ENSG00000164967	RPP25L	-0.0863817	-0.007317	-0.796281	0.428456	0.999963	-4.70077
case_control	Blood	ENSG00000164970	FAM219A	0.218857	0.0194235	1.67079	0.0990549	0.999963	-4.32785
case_control	Blood	ENSG00000164972	C9orf24	-0.00979706	0.0110984	-0.0331806	0.973621	0.999963	-4.81362
case_control	Blood	ENSG00000164975	SNAPC3	-0.0527336	0.00212937	-0.524569	0.601476	0.999963	-4.76456
case_control	Blood	ENSG00000164976	MYORG	0.0840248	0.048571	0.36006	0.719844	0.999963	-4.79057
case_control	Blood	ENSG00000164978	NUDT2	-0.163048	0.00146663	-1.34931	0.181417	0.999963	-4.49347
case_control	Blood	ENSG00000164983	TMEM65	-0.0732102	0.00148199	-0.52984	0.597834	0.999963	-4.76356
case_control	Blood	ENSG00000164985	PSIP1	-0.122087	0.00573727	-0.840481	0.403389	0.999963	-4.68797
case_control	Blood	ENSG00000164989	CCDC171	0.0658386	0.00387147	0.547208	0.585909	0.999963	-4.76023
case_control	Blood	ENSG00000165006	UBAP1	0.0660382	-0.00185512	0.536335	0.593361	0.999963	-4.76233
case_control	Blood	ENSG00000165023	DIRAS2	-0.180141	0.024083	-0.385299	0.701139	0.999963	-4.7872
case_control	Blood	ENSG00000165025	SYK	0.0468433	0.00229578	0.469402	0.640184	0.999963	-4.77435
case_control	Blood	ENSG00000165028	NIPSNAP3B	-0.145921	-0.00586642	-1.45049	0.151216	0.999963	-4.44478
case_control	Blood	ENSG00000165029	ABCA1	0.0372881	0.00296021	0.302085	0.763448	0.999963	-4.79745
case_control	Blood	ENSG00000165030	NFIL3	0.0128978	-0.0020517	0.094756	0.924769	0.999963	-4.8122
case_control	Blood	ENSG00000165046	LETM2	-0.131122	-0.000742552	-1.24438	0.217347	0.999963	-4.54053
case_control	Blood	ENSG00000165055	METTL2B	-0.0903475	7.69e-05	-0.824051	0.412601	0.999963	-4.6928
case_control	Blood	ENSG00000165059	PRKACG	-0.272167	0.0100489	-0.524758	0.601345	0.999963	-4.76452
case_control	Blood	ENSG00000165060	FXN	0.00250854	-0.0120624	0.0278401	0.977866	0.999963	-4.81368
case_control	Blood	ENSG00000165061	ZMAT4	0.499284	-0.0423095	1.63606	0.106141	0.999963	-4.34725
case_control	Blood	ENSG00000165066	NKX6-3	0.141924	-0.02373	0.316952	0.752187	0.999963	-4.7958
case_control	Blood	ENSG00000165071	TMEM71	-0.0542338	0.00488746	-0.485865	0.628521	0.999963	-4.77154
case_control	Blood	ENSG00000165072	MAMDC2	0.152894	-0.00529208	0.713712	0.477686	0.999963	-4.72287
case_control	Blood	ENSG00000165076	PRSS37	0.0317293	0.0628011	0.102444	0.918685	0.999963	-4.81193
case_control	Blood	ENSG00000165078	CPA6	-0.241922	0.000467813	-0.568015	0.571771	0.999963	-4.75609
case_control	Blood	ENSG00000165084	C8orf34	-0.331626	0.0118572	-0.567145	0.57236	0.999963	-4.75627
case_control	Blood	ENSG00000165091	TMC1	-0.255097	0.00181723	-0.571339	0.569528	0.999963	-4.75541
case_control	Blood	ENSG00000165092	ALDH1A1	0.0851814	-0.00765324	0.253248	0.80079	0.999963	-4.80231
case_control	Blood	ENSG00000165097	KDM1B	0.00803224	-0.000499977	0.0938699	0.92547	0.999963	-4.81223
case_control	Blood	ENSG00000165102	HGSNAT	0.0465566	0.00314441	0.620406	0.536927	0.999963	-4.745
case_control	Blood	ENSG00000165105	RASEF	0.0140106	-0.00892438	0.0286005	0.977261	0.999963	-4.81367
case_control	Blood	ENSG00000165113	GKAP1	-0.188835	-0.00477023	-1.56667	0.121526	0.999963	-4.38495
case_control	Blood	ENSG00000165115	KIF27	-0.0147119	-0.00606061	-0.111493	0.911532	0.999963	-4.81158
case_control	Blood	ENSG00000165118	C9orf64	-0.0302688	-0.0113661	-0.287882	0.774255	0.999963	-4.79895
case_control	Blood	ENSG00000165119	HNRNPK	-0.0350599	0.00826581	-0.244321	0.807669	0.999963	-4.8031
case_control	Blood	ENSG00000165124	SVEP1	-0.189562	0.0226856	-0.406269	0.685736	0.999963	-4.78423
case_control	Blood	ENSG00000165125	TRPV6	-0.15482	0.0436374	-0.345365	0.730815	0.999963	-4.79243
case_control	Blood	ENSG00000165131	LLCFC1	-0.142048	0.0103177	-0.49646	0.621065	0.999963	-4.76968
case_control	Blood	ENSG00000165138	ANKS6	0.0468203	0.0117047	0.464656	0.643563	0.999963	-4.77514
case_control	Blood	ENSG00000165140	FBP1	-0.209921	6.33e-05	-1.99302	0.050005	0.999963	-4.13114
case_control	Blood	ENSG00000165152	TMEM246	-0.15007	0.00958833	-0.339165	0.735461	0.999963	-4.79319
case_control	Blood	ENSG00000165156	ZHX1	-0.130784	0.00124762	-0.787635	0.433465	0.999963	-4.70319
case_control	Blood	ENSG00000165164	CFAP47	-0.128518	0.0590444	-0.239326	0.811525	0.999963	-4.80354
case_control	Blood	ENSG00000165168	CYBB	-0.0923953	0.0094883	-0.546208	0.586592	0.999963	-4.76042
case_control	Blood	ENSG00000165169	DYNLT3	-0.238915	-0.00622746	-0.989844	0.325527	0.999963	-4.6398
case_control	Blood	ENSG00000165171	METTL27	0.428798	0.0254722	1.31435	0.192852	0.999963	-4.50954
case_control	Blood	ENSG00000165175	MID1IP1	-0.00121072	0.00419796	-0.0112104	0.991086	0.999963	-4.81379
case_control	Blood	ENSG00000165178	NCF1C	0.0199788	-0.000513643	0.142372	0.887179	0.999963	-4.81018
case_control	Blood	ENSG00000165181	C9orf84	0.12445	-0.00318366	0.568671	0.571329	0.999963	-4.75596
case_control	Blood	ENSG00000165182	CXorf58	-0.225288	0.0503151	-1.23828	0.219588	0.999963	-4.54316
case_control	Blood	ENSG00000165185	KIAA1958	0.0415732	0.0163134	0.422049	0.674232	0.999963	-4.78189
case_control	Blood	ENSG00000165186	PTCHD1	0.136079	-0.00695801	0.313176	0.755042	0.999963	-4.79622
case_control	Blood	ENSG00000165188	RNF183	0.0340631	0.0369219	0.0626832	0.95019	0.999963	-4.81311
case_control	Blood	ENSG00000165192	ASB11	-0.600835	0.0224539	-1.36311	0.177048	0.999963	-4.48702
case_control	Blood	ENSG00000165194	PCDH19	-0.49886	-0.00957984	-0.907552	0.367107	0.999963	-4.66727
case_control	Blood	ENSG00000165195	PIGA	-0.143119	-0.0136566	-1.03142	0.305758	0.999963	-4.62505
case_control	Blood	ENSG00000165204	OR1K1	0.0745105	0.0154162	0.207485	0.83621	0.999963	-4.80609
case_control	Blood	ENSG00000165209	STRBP	0.10395	0.000909566	1.00596	0.317764	0.999963	-4.63415
case_control	Blood	ENSG00000165215	CLDN3	-0.393448	0.0835687	-0.751626	0.454698	0.999963	-4.71301
case_control	Blood	ENSG00000165219	GAPVD1	0.0613465	0.00172044	0.833453	0.407314	0.999963	-4.69005
case_control	Blood	ENSG00000165233	CARD19	0.0402559	0.000925763	0.448106	0.655407	0.999963	-4.77784
case_control	Blood	ENSG00000165238	WNK2	-0.0600091	0.0578194	-0.118219	0.90622	0.999963	-4.81131
case_control	Blood	ENSG00000165240	ATP7A	-0.0339808	0.00283188	-0.3227	0.747847	0.999963	-4.79514
case_control	Blood	ENSG00000165244	ZNF367	-0.0172394	-0.0164604	-0.139038	0.889804	0.999963	-4.81035
case_control	Blood	ENSG00000165246	NLGN4Y	1.10699	-0.0186853	1.57892	0.118688	0.999963	-4.3784
case_control	Blood	ENSG00000165259	HDX	-0.0748553	0.00416535	-0.729705	0.467911	0.999963	-4.71877
case_control	Blood	ENSG00000165264	NDUFB6	-0.165392	-0.00909519	-0.943593	0.348497	0.999963	-4.65552
case_control	Blood	ENSG00000165269	AQP7	-0.245891	0.0194182	-0.475345	0.635963	0.999963	-4.77334
case_control	Blood	ENSG00000165271	NOL6	0.042566	0.0131662	0.356121	0.722779	0.999963	-4.79108
case_control	Blood	ENSG00000165272	AQP3	-0.0182561	0.00460811	-0.147942	0.882798	0.999963	-4.80989
case_control	Blood	ENSG00000165275	TRMT10B	-0.0195371	0.00126591	-0.277099	0.782489	0.999963	-4.80004
case_control	Blood	ENSG00000165280	VCP	0.0233817	0.00438854	0.216719	0.829033	0.999963	-4.80539
case_control	Blood	ENSG00000165282	PIGO	0.0560352	0.00662465	0.757215	0.451363	0.999963	-4.71152
case_control	Blood	ENSG00000165283	STOML2	0.145172	0.00205601	1.19491	0.235997	0.999963	-4.56149
case_control	Blood	ENSG00000165288	BRWD3	0.00936084	0.00146177	0.107775	0.914471	0.999963	-4.81173
case_control	Blood	ENSG00000165300	SLITRK5	0.00674312	0.0469818	0.022937	0.981763	0.999963	-4.81372
case_control	Blood	ENSG00000165304	MELK	0.161465	0.0046953	0.741415	0.460825	0.999963	-4.71572
case_control	Blood	ENSG00000165309	ARMC3	-0.112619	-0.00122223	-0.492624	0.62376	0.999963	-4.77036
case_control	Blood	ENSG00000165312	OTUD1	-0.0965874	-0.000414783	-0.719735	0.473991	0.999963	-4.72134
case_control	Blood	ENSG00000165322	ARHGAP12	-0.0643011	0.00183954	-0.482009	0.631244	0.999963	-4.77221
case_control	Blood	ENSG00000165323	FAT3	-0.286283	-0.0049329	-0.515728	0.607606	0.999963	-4.7662
case_control	Blood	ENSG00000165325	DEUP1	4.56e-05	-0.0254907	0.000172902	0.999863	0.999988	-4.81382
case_control	Blood	ENSG00000165338	HECTD2	0.021806	-0.0124427	0.174952	0.861603	0.999963	-4.80832
case_control	Blood	ENSG00000165349	SLC7A3	-0.244779	0.045975	-0.541412	0.589876	0.999963	-4.76135
case_control	Blood	ENSG00000165355	FBXO33	-0.10305	0.00392909	-0.792029	0.430915	0.999963	-4.70196
case_control	Blood	ENSG00000165359	INTS6L	-0.0242039	0.00303523	-0.232196	0.817037	0.999963	-4.80414
case_control	Blood	ENSG00000165370	GPR101	-0.276768	0.0971154	-0.54514	0.587322	0.999963	-4.76063
case_control	Blood	ENSG00000165376	CLDN2	-0.366763	0.0306031	-0.705844	0.482536	0.999963	-4.72485
case_control	Blood	ENSG00000165379	LRFN5	-0.207021	0.0281454	-0.331651	0.741105	0.999963	-4.79409
case_control	Blood	ENSG00000165383	LRRC18	0.27649	0.00266025	1.70093	0.0932211	0.999963	-4.31071
case_control	Blood	ENSG00000165389	SPTSSA	-0.16374	-0.0179389	-0.882731	0.380285	0.999963	-4.67511
case_control	Blood	ENSG00000165392	WRN	-0.0250356	-0.000665087	-0.204328	0.838667	0.999963	-4.80632
case_control	Blood	ENSG00000165406	2018-03-08	0.190068	-0.00821516	0.876007	0.383906	0.999963	-4.6772
case_control	Blood	ENSG00000165409	TSHR	0.210294	0.0359395	0.917174	0.362078	0.999963	-4.66418
case_control	Blood	ENSG00000165410	CFL2	-0.0834875	-0.0195429	-0.519284	0.605137	0.999963	-4.76554
case_control	Blood	ENSG00000165416	SUGT1	-0.0859777	-0.00316079	-0.618796	0.537981	0.999963	-4.74535
case_control	Blood	ENSG00000165417	GTF2A1	-0.0674563	0.00412824	-0.519902	0.604708	0.999963	-4.76543
case_control	Blood	ENSG00000165424	ZCCHC24	-0.0191921	0.036981	-0.128369	0.89821	0.999963	-4.81086
case_control	Blood	ENSG00000165434	PGM2L1	-0.0014245	0.00433262	-0.0114872	0.990866	0.999963	-4.81379
case_control	Blood	ENSG00000165443	PHYHIPL	-0.306912	0.0389504	-0.595225	0.553538	0.999963	-4.75045
case_control	Blood	ENSG00000165449	SLC16A9	-0.144575	0.0648255	-0.355084	0.723553	0.999963	-4.79121
case_control	Blood	ENSG00000165457	FOLR2	-0.0401595	-0.0191322	-0.263431	0.792962	0.999963	-4.80136
case_control	Blood	ENSG00000165458	INPPL1	0.106217	0.000283775	1.27418	0.206648	0.999963	-4.52752
case_control	Blood	ENSG00000165462	PHOX2A	-0.163627	-0.00476375	-0.615418	0.540196	0.999963	-4.74609
case_control	Blood	ENSG00000165471	MBL2	-0.816772	0.0406763	-1.6484	0.103577	0.999963	-4.3404
case_control	Blood	ENSG00000165474	GJB2	-0.462304	0.0868763	-0.926914	0.357032	0.999963	-4.66102
case_control	Blood	ENSG00000165475	CRYL1	-0.15779	-0.00499557	-1.40102	0.165455	0.999963	-4.46898
case_control	Blood	ENSG00000165476	REEP3	-0.131263	-0.00147013	-0.841091	0.403049	0.999963	-4.68779
case_control	Blood	ENSG00000165478	HEPACAM	-0.0267382	-0.0103741	-0.079062	0.9372	0.999963	-4.81269
case_control	Blood	ENSG00000165480	SKA3	-0.0799884	0.00156679	-0.341046	0.734051	0.999963	-4.79296
case_control	Blood	ENSG00000165487	MICU2	-0.161065	0.00244097	-0.994571	0.323237	0.999963	-4.63815
case_control	Blood	ENSG00000165490	DDIAS	-0.00111499	-0.00350761	-0.0107685	0.991438	0.999963	-4.8138
case_control	Blood	ENSG00000165494	PCF11	-0.0448302	0.0046345	-0.433903	0.665641	0.999963	-4.78008
case_control	Blood	ENSG00000165495	PKNOX2	-0.125537	0.00131543	-0.226653	0.821328	0.999963	-4.8046
case_control	Blood	ENSG00000165501	LRR1	-0.0401862	-0.016478	-0.252957	0.801014	0.999963	-4.80233
case_control	Blood	ENSG00000165502	RPL36AL	-0.125234	0.0105327	-0.670349	0.504755	0.999963	-4.73353
case_control	Blood	ENSG00000165506	DNAAF2	-0.0385086	-0.00388549	-0.365995	0.715429	0.999963	-4.7898
case_control	Blood	ENSG00000165507	DEPP1	-0.0127784	0.081354	-0.0672035	0.946604	0.999963	-4.81301
case_control	Blood	ENSG00000165509	MAGEC3	-0.514436	0.0238379	-0.951652	0.34442	0.999963	-4.65283
case_control	Blood	ENSG00000165512	ZNF22	-0.19389	-0.0142548	-0.818293	0.415858	0.999963	-4.69448
case_control	Blood	ENSG00000165516	KLHDC2	-0.0751646	0.00280417	-0.525633	0.60074	0.999963	-4.76436
case_control	Blood	ENSG00000165521	EML5	-0.00535497	-0.00219114	-0.0652747	0.948134	0.999963	-4.81305
case_control	Blood	ENSG00000165525	NEMF	-0.0812467	0.00350414	-0.698659	0.48699	0.999963	-4.72664
case_control	Blood	ENSG00000165526	RPUSD4	-0.0504751	-0.00164957	-0.581264	0.562857	0.999963	-4.75338
case_control	Blood	ENSG00000165527	ARF6	0.0308594	0.00118029	0.298101	0.766475	0.999963	-4.79787
case_control	Blood	ENSG00000165533	TTC8	-0.0700922	-9.07e-05	-0.619235	0.537693	0.999963	-4.74526
case_control	Blood	ENSG00000165548	TMEM63C	-0.109174	0.0269552	-0.336877	0.737178	0.999963	-4.79346
case_control	Blood	ENSG00000165553	NGB	0.0164167	0.0626796	0.0285827	0.977276	0.999963	-4.81367
case_control	Blood	ENSG00000165555	NOXRED1	-0.0764237	0.0109072	-0.726275	0.469998	0.999963	-4.71966
case_control	Blood	ENSG00000165556	CDX2	-0.412948	0.0307995	-0.744506	0.458965	0.999963	-4.7149
case_control	Blood	ENSG00000165566	AMER2	-0.343969	0.00651342	-0.681283	0.497853	0.999963	-4.7309
case_control	Blood	ENSG00000165568	AKR1E2	-0.0511389	0.0165232	-0.271422	0.786834	0.999963	-4.8006
case_control	Blood	ENSG00000165572	KBTBD6	-0.0887003	-0.000782419	-0.616891	0.53923	0.999963	-4.74577
case_control	Blood	ENSG00000165583	SSX5	-0.419002	0.0180779	-0.839027	0.404199	0.999963	-4.6884
case_control	Blood	ENSG00000165584	SSX3	-0.448623	0.0172582	-0.994367	0.323336	0.999963	-4.63822
case_control	Blood	ENSG00000165588	OTX2	-0.332796	0.0172161	-0.593106	0.554947	0.999963	-4.7509
case_control	Blood	ENSG00000165591	FAAH2	-0.0814254	-0.0246853	-0.595993	0.553027	0.999963	-4.75029
case_control	Blood	ENSG00000165606	DRGX	-0.379067	0.0188916	-0.707021	0.481809	0.999963	-4.72456
case_control	Blood	ENSG00000165609	NUDT5	-0.0227322	0.00203666	-0.265241	0.791573	0.999963	-4.80119
case_control	Blood	ENSG00000165617	DACT1	-0.0852161	0.0257711	-0.404326	0.687158	0.999963	-4.78451
case_control	Blood	ENSG00000165621	OXGR1	-0.187443	0.0289337	-0.428073	0.669861	0.999963	-4.78098
case_control	Blood	ENSG00000165623	UCMA	0.00385102	0.0641038	0.0075979	0.993959	0.999963	-4.81381
case_control	Blood	ENSG00000165626	BEND7	-0.193205	0.0618801	-0.764638	0.446957	0.999963	-4.70951
case_control	Blood	ENSG00000165629	ATP5F1C	-0.131058	0.00377161	-0.756404	0.451846	0.999963	-4.71173
case_control	Blood	ENSG00000165630	PRPF18	-0.0858623	-0.0218013	-0.651423	0.516823	0.999963	-4.73798
case_control	Blood	ENSG00000165632	TAF3	0.0596976	0.00668225	0.783516	0.435864	0.999963	-4.70434
case_control	Blood	ENSG00000165633	VSTM4	-0.103441	0.0150549	-0.233343	0.816149	0.999963	-4.80405
case_control	Blood	ENSG00000165637	VDAC2	-0.057811	0.00195451	-0.496392	0.621113	0.999963	-4.76969
case_control	Blood	ENSG00000165643	SOHLH1	-0.190356	0.0220891	-0.351758	0.726035	0.999963	-4.79163
case_control	Blood	ENSG00000165644	COMTD1	0.0196526	-0.0041756	0.185579	0.853291	0.999963	-4.80763
case_control	Blood	ENSG00000165646	SLC18A2	-0.153599	-0.00297965	-1.21639	0.227765	0.999963	-4.55249
case_control	Blood	ENSG00000165650	PDZD8	-0.110808	0.00233143	-0.900766	0.370681	0.999963	-4.66944
case_control	Blood	ENSG00000165655	ZNF503	-0.155738	0.0648347	-0.503071	0.616432	0.999963	-4.7685
case_control	Blood	ENSG00000165660	ABRAXAS2	-0.0531654	0.00141502	-0.65663	0.513488	0.999963	-4.73677
case_control	Blood	ENSG00000165661	QSOX2	0.112235	0.00714288	1.13975	0.258123	0.999963	-4.58392
case_control	Blood	ENSG00000165669	FAM204A	-0.115844	0.00314278	-0.808431	0.421475	0.999963	-4.69731
case_control	Blood	ENSG00000165671	NSD1	0.030336	0.00288423	0.458164	0.648199	0.999963	-4.77621
case_control	Blood	ENSG00000165672	PRDX3	-0.0829778	0.00509579	-0.586129	0.559601	0.999963	-4.75236
case_control	Blood	ENSG00000165675	ENOX2	-0.052807	-0.0047506	-0.557166	0.579122	0.999963	-4.75827
case_control	Blood	ENSG00000165678	GHITM	-0.0808423	0.00875876	-0.515219	0.60796	0.999963	-4.76629
case_control	Blood	ENSG00000165682	CLEC1B	0.0297889	-0.00465219	0.142366	0.887184	0.999963	-4.81018
case_control	Blood	ENSG00000165684	SNAPC4	0.0278211	0.0257176	0.19552	0.84553	0.999963	-4.80695
case_control	Blood	ENSG00000165685	TMEM52B	-0.241665	0.00403086	-0.478931	0.633422	0.999963	-4.77273
case_control	Blood	ENSG00000165688	PMPCA	0.0218635	0.00391644	0.353915	0.724425	0.999963	-4.79136
case_control	Blood	ENSG00000165689	SDCCAG3	-0.00892073	0.000243004	-0.116644	0.907463	0.999963	-4.81137
case_control	Blood	ENSG00000165694	FRMD7	-0.0623226	-0.0183802	-0.567384	0.572198	0.999963	-4.75622
case_control	Blood	ENSG00000165695	AK8	0.157901	0.0214949	0.413075	0.680765	0.999963	-4.78323
case_control	Blood	ENSG00000165698	SPACA9	0.0364015	0.0483047	0.167967	0.867075	0.999963	-4.80875
case_control	Blood	ENSG00000165699	TSC1	0.131937	-0.00023512	1.6398	0.105359	0.999963	-4.34518
case_control	Blood	ENSG00000165702	GFI1B	0.0384548	0.0147712	0.236547	0.813672	0.999963	-4.80378
case_control	Blood	ENSG00000165704	HPRT1	-0.216067	0.00900938	-1.16658	0.247185	0.999963	-4.57313
case_control	Blood	ENSG00000165714	BORCS5	0.0498525	0.0112927	0.602022	0.549028	0.999963	-4.749
case_control	Blood	ENSG00000165716	FAM69B	0.159784	0.0489986	1.31349	0.193139	0.999963	-4.50993
case_control	Blood	ENSG00000165724	ZMYND19	-0.0539942	-0.00274665	-0.684851	0.495611	0.999963	-4.73004
case_control	Blood	ENSG00000165730	STOX1	0.120724	0.0240981	0.440714	0.660725	0.999963	-4.77901
case_control	Blood	ENSG00000165731	RET	-0.214596	0.0155251	-0.580643	0.563273	0.999963	-4.7535
case_control	Blood	ENSG00000165732	DDX21	-0.101187	0.00742027	-0.623182	0.535111	0.999963	-4.74438
case_control	Blood	ENSG00000165733	BMS1	0.0169798	0.00116127	0.151933	0.87966	0.999963	-4.80967
case_control	Blood	ENSG00000165752	STK32C	-0.0899387	0.0073983	-1.31937	0.191178	0.999963	-4.50725
case_control	Blood	ENSG00000165757	JCAD	-0.163513	0.0504079	-0.392062	0.696157	0.999963	-4.78626
case_control	Blood	ENSG00000165775	FUNDC2	0.0439838	0.00311729	0.366633	0.714955	0.999963	-4.78972
case_control	Blood	ENSG00000165782	PIP4P1	0.0383616	0.00165036	0.532535	0.595977	0.999963	-4.76305
case_control	Blood	ENSG00000165792	METTL17	-0.023851	-0.00151984	-0.303387	0.76246	0.999963	-4.79731
case_control	Blood	ENSG00000165794	SLC39A2	-0.0867758	0.0799314	-0.184519	0.854119	0.999963	-4.8077
case_control	Blood	ENSG00000165795	NDRG2	-0.0334248	0.0113831	-0.2902	0.772488	0.999963	-4.79871
case_control	Blood	ENSG00000165801	ARHGEF40	0.0801718	-0.0019684	0.696823	0.488131	0.999963	-4.7271
case_control	Blood	ENSG00000165802	NSMF	-0.000992551	0.0141321	-0.010606	0.991567	0.999963	-4.8138
case_control	Blood	ENSG00000165804	ZNF219	0.0718111	0.056692	0.458535	0.647933	0.999963	-4.77615
case_control	Blood	ENSG00000165805	C12orf50	-0.266182	0.0687745	-0.528934	0.598459	0.999963	-4.76374
case_control	Blood	ENSG00000165806	CASP7	0.00446801	-0.00550789	0.0352772	0.971955	0.999963	-4.81359
case_control	Blood	ENSG00000165807	PPP1R36	-0.288785	0.00762172	-0.755924	0.452132	0.999963	-4.71186
case_control	Blood	ENSG00000165810	BTNL9	0.348981	0.0455678	1.10517	0.272721	0.999963	-4.59747
case_control	Blood	ENSG00000165813	CCDC186	-0.134707	0.00549201	-0.834928	0.406488	0.999963	-4.68961
case_control	Blood	ENSG00000165816	VWA2	-0.18899	0.0109646	-0.420961	0.675023	0.999963	-4.78206
case_control	Blood	ENSG00000165819	METTL3	-0.0160298	0.00212498	-0.227883	0.820376	0.999963	-4.8045
case_control	Blood	ENSG00000165821	SALL2	-0.0542207	0.0638393	-0.161366	0.872252	0.999963	-4.80914
case_control	Blood	ENSG00000165828	PRAP1	0.0700485	0.0230396	0.385256	0.701171	0.999963	-4.78721
case_control	Blood	ENSG00000165832	TRUB1	-0.126704	-0.004197	-0.709232	0.480444	0.999963	-4.724
case_control	Blood	ENSG00000165837	ERICH6B	-0.081501	0.00713654	-0.314656	0.753923	0.999963	-4.79606
case_control	Blood	ENSG00000165841	CYP2C19	-0.0231577	0.0506759	-0.0417165	0.966839	0.999963	-4.8135
case_control	Blood	ENSG00000165861	ZFYVE1	0.0842289	0.00736406	1.00227	0.319533	0.999963	-4.63545
case_control	Blood	ENSG00000165863	C10orf82	-0.428791	0.00228654	-1.04445	0.29973	0.999963	-4.62031
case_control	Blood	ENSG00000165868	HSPA12A	0.000272045	-0.013821	0.000556473	0.999558	0.999988	-4.81382
case_control	Blood	ENSG00000165879	FRAT1	-0.024096	-0.000496189	-0.216196	0.829439	0.999963	-4.80543
case_control	Blood	ENSG00000165886	UBTD1	0.0219553	0.0153973	0.192859	0.847606	0.999963	-4.80714
case_control	Blood	ENSG00000165887	ANKRD2	0.0910703	0.00241921	0.262482	0.793691	0.999963	-4.80145
case_control	Blood	ENSG00000165891	E2F7	0.2856	-0.0142264	0.999728	0.320751	0.999963	-4.63634
case_control	Blood	ENSG00000165895	ARHGAP42	0.0104349	0.0210801	0.08044	0.936108	0.999963	-4.81265
case_control	Blood	ENSG00000165898	ISCA2	-0.102346	-0.00508878	-0.787181	0.433729	0.999963	-4.70332
case_control	Blood	ENSG00000165899	OTOGL	0.0118389	0.0142908	0.0221798	0.982365	0.999963	-4.81373
case_control	Blood	ENSG00000165905	LARGE2	0.181507	0.0311579	1.12374	0.264813	0.999963	-4.59024
case_control	Blood	ENSG00000165912	PACSIN3	0.0160112	-0.00779637	0.0308777	0.975451	0.999963	-4.81365
case_control	Blood	ENSG00000165914	TTC7B	-0.0621822	0.0257295	-0.335258	0.738394	0.999963	-4.79366
case_control	Blood	ENSG00000165915	SLC39A13	0.0450514	0.0140097	0.592227	0.555533	0.999963	-4.75108
case_control	Blood	ENSG00000165916	PSMC3	-0.049382	0.00192953	-0.382203	0.703424	0.999963	-4.78763
case_control	Blood	ENSG00000165917	RAPSN	-0.0500688	0.0392133	-0.191486	0.848678	0.999963	-4.80723
case_control	Blood	ENSG00000165923	AGBL2	0.0156226	0.00350392	0.102915	0.918313	0.999963	-4.81191
case_control	Blood	ENSG00000165929	TC2N	-0.149892	0.00756822	-0.91571	0.36284	0.999963	-4.66465
case_control	Blood	ENSG00000165934	CPSF2	-0.0806364	0.00544075	-0.620603	0.536798	0.999963	-4.74495
case_control	Blood	ENSG00000165935	SMCO2	-0.337102	0.0324196	-0.696382	0.488406	0.999963	-4.72721
case_control	Blood	ENSG00000165943	MOAP1	-0.0876608	0.00105444	-0.621226	0.53639	0.999963	-4.74482
case_control	Blood	ENSG00000165948	IFI27L1	0.020541	-0.0181119	0.200614	0.841559	0.999963	-4.80659
case_control	Blood	ENSG00000165949	IFI27	0.303621	0.0287806	0.846925	0.399811	0.999963	-4.68605
case_control	Blood	ENSG00000165953	SERPINA12	-0.28055	0.00674208	-0.543771	0.58826	0.999963	-4.7609
case_control	Blood	ENSG00000165959	CLMN	-0.0658958	-0.000912594	-0.601955	0.549073	0.999963	-4.74901
case_control	Blood	ENSG00000165966	PDZRN4	-0.246738	0.00772959	-0.449118	0.65468	0.999963	-4.77768
case_control	Blood	ENSG00000165970	SLC6A5	-0.383745	0.00228684	-0.733663	0.465509	0.999963	-4.71774
case_control	Blood	ENSG00000165972	CCDC38	0.0182024	0.0123594	0.115848	0.908092	0.999963	-4.81141
case_control	Blood	ENSG00000165973	NELL1	-0.174442	0.0112319	-0.296917	0.767375	0.999963	-4.798
case_control	Blood	ENSG00000165983	PTER	-0.0925873	-0.00383543	-0.685481	0.495216	0.999963	-4.72988
case_control	Blood	ENSG00000165985	C1QL3	-0.156557	-0.0245073	-0.837663	0.40496	0.999963	-4.6888
case_control	Blood	ENSG00000165995	CACNB2	0.0877844	0.00225791	0.88544	0.378833	0.999963	-4.67427
case_control	Blood	ENSG00000165996	HACD1	-0.141663	0.0119283	-0.728292	0.46877	0.999963	-4.71914
case_control	Blood	ENSG00000165997	ARL5B	-0.137867	0.00265191	-0.741836	0.460572	0.999963	-4.7156
case_control	Blood	ENSG00000166002	SMCO4	-0.155046	-0.0185021	-1.05436	0.295203	0.999963	-4.61666
case_control	Blood	ENSG00000166004	CEP295	0.0144729	0.00193761	0.14139	0.887952	0.999963	-4.81023
case_control	Blood	ENSG00000166006	KCNC2	-0.263545	0.00724437	-0.535321	0.594059	0.999963	-4.76252
case_control	Blood	ENSG00000166012	TAF1D	-0.118064	0.00158232	-0.837543	0.405027	0.999963	-4.68884
case_control	Blood	ENSG00000166016	ABTB2	-0.0557958	0.0366885	-0.301554	0.763852	0.999963	-4.7975
case_control	Blood	ENSG00000166024	R3HCC1L	-0.0564777	0.0027747	-0.518024	0.606012	0.999963	-4.76577
case_control	Blood	ENSG00000166025	AMOTL1	0.0871336	0.00095312	0.517196	0.606586	0.999963	-4.76593
case_control	Blood	ENSG00000166033	HTRA1	0.168277	0.0357267	0.564085	0.574429	0.999963	-4.75688
case_control	Blood	ENSG00000166035	LIPC	0.0487907	-0.0391772	0.227663	0.820546	0.999963	-4.80451
case_control	Blood	ENSG00000166037	CEP57	-0.127921	0.00402096	-0.772096	0.442555	0.999963	-4.70748
case_control	Blood	ENSG00000166046	TCP11L2	0.0226939	-0.00455424	0.178229	0.859038	0.999963	-4.80811
case_control	Blood	ENSG00000166049	PASD1	-0.317131	0.0368681	-0.588869	0.557771	0.999963	-4.75179
case_control	Blood	ENSG00000166068	SPRED1	-0.290931	0.000772673	-2.05637	0.0433298	0.999963	-4.08906
case_control	Blood	ENSG00000166069	TMCO5A	0.00481921	-0.0142043	0.00887871	0.99294	0.999963	-4.8138
case_control	Blood	ENSG00000166073	GPR176	0.238079	-0.00367355	0.552639	0.582202	0.999963	-4.75916
case_control	Blood	ENSG00000166086	JAM3	-0.0198668	0.00627174	-0.123961	0.901688	0.999963	-4.81106
case_control	Blood	ENSG00000166090	IL25	-0.00756717	0.0684513	-0.0135649	0.989214	0.999963	-4.81378
case_control	Blood	ENSG00000166091	CMTM5	0.0400283	0.0013672	0.202581	0.840027	0.999963	-4.80645
case_control	Blood	ENSG00000166105	GLB1L3	-0.0217336	0.000242581	-0.153481	0.878444	0.999963	-4.80959
case_control	Blood	ENSG00000166106	ADAMTS15	0.189106	-0.0220443	0.323189	0.747478	0.999963	-4.79508
case_control	Blood	ENSG00000166111	SVOP	0.0457519	0.0139217	0.0752954	0.940186	0.999963	-4.8128
case_control	Blood	ENSG00000166118	SPATA19	-0.0860134	0.0321908	-0.168105	0.866967	0.999963	-4.80874
case_control	Blood	ENSG00000166123	GPT2	0.0361349	0.0602028	0.168103	0.866968	0.999963	-4.80874
case_control	Blood	ENSG00000166126	AMN	0.173123	0.0284584	1.03754	0.302915	0.999963	-4.62283
case_control	Blood	ENSG00000166128	RAB8B	-0.136762	0.0077112	-0.73795	0.462915	0.999963	-4.71662
case_control	Blood	ENSG00000166130	IKBIP	-0.122954	0.0013058	-0.673873	0.502525	0.999963	-4.73269
case_control	Blood	ENSG00000166133	RPUSD2	0.0234212	-0.0160391	0.237166	0.813194	0.999963	-4.80372
case_control	Blood	ENSG00000166135	HIF1AN	0.0696966	0.000625297	0.942603	0.349	0.999963	-4.65585
case_control	Blood	ENSG00000166136	NDUFB8	-0.0785709	-0.015303	-0.721897	0.472669	0.999963	-4.72078
case_control	Blood	ENSG00000166140	ZFYVE19	-0.0171884	0.00410107	-0.290316	0.7724	0.999963	-4.7987
case_control	Blood	ENSG00000166143	PPP1R14D	0.249217	0.0593136	0.552539	0.582271	0.999963	-4.75918
case_control	Blood	ENSG00000166145	SPINT1	0.0484965	0.00523269	0.46356	0.644345	0.999963	-4.77532
case_control	Blood	ENSG00000166147	FBN1	-0.0226067	-0.0144429	-0.0840676	0.933233	0.999963	-4.81255
case_control	Blood	ENSG00000166148	AVPR1A	0.0122714	0.0330173	0.0536834	0.957334	0.999963	-4.8133
case_control	Blood	ENSG00000166152	C16orf78	0.0891032	0.0372676	0.18308	0.855244	0.999963	-4.8078
case_control	Blood	ENSG00000166153	DEPDC4	-0.00381196	0.0354312	-0.0263718	0.979033	0.999963	-4.81369
case_control	Blood	ENSG00000166159	LRTM2	0.249298	0.0291201	0.431083	0.667681	0.999963	-4.78052
case_control	Blood	ENSG00000166164	BRD7	0.0155306	0.00400775	0.153903	0.878112	0.999963	-4.80956
case_control	Blood	ENSG00000166165	CKB	-0.0664775	0.00277353	-0.39262	0.695747	0.999963	-4.78618
case_control	Blood	ENSG00000166166	TRMT61A	0.0238763	0.00564121	0.296103	0.767994	0.999963	-4.79809
case_control	Blood	ENSG00000166167	BTRC	0.0584247	0.00514928	0.764789	0.446868	0.999963	-4.70947
case_control	Blood	ENSG00000166169	POLL	0.186757	0.0107598	1.37769	0.172518	0.999963	-4.48014
case_control	Blood	ENSG00000166170	BAG5	-0.111265	0.00398226	-0.872062	0.38604	0.999963	-4.67842
case_control	Blood	ENSG00000166171	DPCD	0.119277	0.0190695	0.949384	0.345565	0.999963	-4.65359
case_control	Blood	ENSG00000166173	LARP6	-0.0834269	0.0468985	-0.160005	0.87332	0.999963	-4.80922
case_control	Blood	ENSG00000166181	API5	-0.0762219	0.00546816	-0.510563	0.611201	0.999963	-4.76714
case_control	Blood	ENSG00000166183	ASPG	-0.399251	0.047132	-0.761849	0.44861	0.999963	-4.71027
case_control	Blood	ENSG00000166188	ZNF319	0.129056	0.0234067	1.03645	0.303423	0.999963	-4.62323
case_control	Blood	ENSG00000166189	HPS6	0.0526804	0.0056571	0.629596	0.530928	0.999963	-4.74295
case_control	Blood	ENSG00000166192	SENP8	0.0630582	0.0226942	0.564345	0.574253	0.999963	-4.75683
case_control	Blood	ENSG00000166197	NOLC1	0.0121516	0.00297808	0.102921	0.918308	0.999963	-4.81191
case_control	Blood	ENSG00000166199	ALKBH3	-0.0555944	-0.00715255	-0.580536	0.563345	0.999963	-4.75353
case_control	Blood	ENSG00000166200	COPS2	-0.131832	0.00226999	-0.599152	0.550931	0.999963	-4.74961
case_control	Blood	ENSG00000166206	GABRB3	-0.0558524	0.0475442	-0.0979111	0.922272	0.999963	-4.8121
case_control	Blood	ENSG00000166220	TBATA	-0.187419	-0.0197829	-0.374434	0.709169	0.999963	-4.78868
case_control	Blood	ENSG00000166224	SGPL1	0.0285321	0.000720356	0.43403	0.66555	0.999963	-4.78006
case_control	Blood	ENSG00000166225	FRS2	-0.0178084	0.000369544	-0.207561	0.836151	0.999963	-4.80608
case_control	Blood	ENSG00000166226	CCT2	-0.117001	0.00401443	-0.593028	0.554999	0.999963	-4.75091
case_control	Blood	ENSG00000166228	PCBD1	0.0350482	-0.00857793	0.275305	0.783861	0.999963	-4.80022
case_control	Blood	ENSG00000166233	ARIH1	-0.00733164	0.0017622	-0.0899251	0.928594	0.999963	-4.81236
case_control	Blood	ENSG00000166246	C16orf71	-0.0122632	0.0427161	-0.0601997	0.952161	0.999963	-4.81317
case_control	Blood	ENSG00000166250	CLMP	0.0824835	0.0111781	0.605954	0.546429	0.999963	-4.74815
case_control	Blood	ENSG00000166257	SCN3B	-0.134123	0.0117157	-0.427477	0.670293	0.999963	-4.78107
case_control	Blood	ENSG00000166260	COX11	-0.0637364	0.000943906	-0.549914	0.58406	0.999963	-4.7597
case_control	Blood	ENSG00000166261	ZNF202	0.0134541	-0.00279257	0.183446	0.854958	0.999963	-4.80778
case_control	Blood	ENSG00000166262	FAM227B	-0.0725852	-0.0184897	-0.96137	0.339547	0.999963	-4.64956
case_control	Blood	ENSG00000166263	STXBP4	0.0107666	0.00263199	0.116617	0.907485	0.999963	-4.81137
case_control	Blood	ENSG00000166265	CYYR1	-0.0830374	0.0345128	-0.295869	0.768172	0.999963	-4.79811
case_control	Blood	ENSG00000166266	CUL5	-0.0940984	0.00342516	-0.60505	0.547026	0.999963	-4.74835
case_control	Blood	ENSG00000166268	MYRFL	-0.190688	0.0609306	-0.414578	0.679669	0.999963	-4.78301
case_control	Blood	ENSG00000166272	WBP1L	-0.00772005	-0.000411242	-0.106125	0.915775	0.999963	-4.81179
case_control	Blood	ENSG00000166275	BORCS7	-0.111281	-0.00138741	-0.607514	0.545399	0.999963	-4.74782
case_control	Blood	ENSG00000166278	C2	0.0232166	0.019894	0.128543	0.898073	0.999963	-4.81085
case_control	Blood	ENSG00000166289	PLEKHF1	0.0440318	0.00310076	0.347768	0.729017	0.999963	-4.79213
case_control	Blood	ENSG00000166292	TMEM100	-0.468549	0.0339369	-0.963614	0.338427	0.999963	-4.6488
case_control	Blood	ENSG00000166295	ANAPC16	-0.0958326	0.00698647	-0.6068	0.54587	0.999963	-4.74797
case_control	Blood	ENSG00000166311	SMPD1	0.0857088	0.030611	0.764264	0.447179	0.999963	-4.70962
case_control	Blood	ENSG00000166313	APBB1	0.0264431	0.00260419	0.255501	0.799056	0.999963	-4.8021
case_control	Blood	ENSG00000166317	SYNPO2L	-0.0548827	0.0540587	-0.128912	0.897783	0.999963	-4.81083
case_control	Blood	ENSG00000166321	NUDT13	0.0255534	-0.0053871	0.348529	0.728448	0.999963	-4.79203
case_control	Blood	ENSG00000166323	C11orf65	0.112423	-0.00505932	1.07969	0.28384	0.999963	-4.6072
case_control	Blood	ENSG00000166326	TRIM44	0.00412489	0.00213552	0.0369482	0.970627	0.999963	-4.81357
case_control	Blood	ENSG00000166333	ILK	0.0243355	0.0420438	0.141053	0.888217	0.999963	-4.81024
case_control	Blood	ENSG00000166337	TAF10	-0.000637091	0.00145605	-0.0078063	0.993793	0.999963	-4.81381
case_control	Blood	ENSG00000166340	TPP1	0.0765148	0.00296094	0.732099	0.466457	0.999963	-4.71815
case_control	Blood	ENSG00000166341	DCHS1	0.0399659	0.0366833	0.17488	0.861659	0.999963	-4.80833
case_control	Blood	ENSG00000166342	NETO1	-0.13215	0.0142799	-0.653778	0.515313	0.999963	-4.73743
case_control	Blood	ENSG00000166343	MSS51	0.0665595	0.0184456	0.673714	0.502625	0.999963	-4.73273
case_control	Blood	ENSG00000166347	CYB5A	-0.0943352	0.00245774	-0.963515	0.338477	0.999963	-4.64884
case_control	Blood	ENSG00000166348	USP54	0.00492666	0.00637542	0.0637571	0.949338	0.999963	-4.81309
case_control	Blood	ENSG00000166349	RAG1	-0.0833826	-0.0045181	-0.460942	0.646214	0.999963	-4.77575
case_control	Blood	ENSG00000166352	C11orf74	-0.0805878	-0.0317286	-0.43837	0.662415	0.999963	-4.77938
case_control	Blood	ENSG00000166359	WDR88	-0.078831	0.0233626	-0.684112	0.496075	0.999963	-4.73022
case_control	Blood	ENSG00000166377	ATP9B	0.00626555	0.00213522	0.064138	0.949036	0.999963	-4.81308
case_control	Blood	ENSG00000166387	PPFIBP2	0.0567464	0.00248143	0.56187	0.575929	0.999963	-4.75733
case_control	Blood	ENSG00000166391	MOGAT2	-0.2138	0.0291188	-0.382992	0.702841	0.999963	-4.78752
case_control	Blood	ENSG00000166394	CYB5R2	0.0412223	0.0189081	0.216861	0.828923	0.999963	-4.80538
case_control	Blood	ENSG00000166396	SERPINB7	0.208342	0.0329279	0.412411	0.68125	0.999963	-4.78333
case_control	Blood	ENSG00000166398	KIAA0355	0.0965998	0.000691272	1.41547	0.161192	0.999963	-4.46199
case_control	Blood	ENSG00000166401	SERPINB8	-0.0537859	-0.00739608	-0.525822	0.600609	0.999963	-4.76432
case_control	Blood	ENSG00000166402	TUB	-0.0502363	0.041863	-0.286888	0.775012	0.999963	-4.79905
case_control	Blood	ENSG00000166405	RIC3	-0.057055	0.0015227	-0.510737	0.61108	0.999963	-4.76711
case_control	Blood	ENSG00000166407	LMO1	-0.00284337	0.0481369	-0.0055266	0.995606	0.999963	-4.81381
case_control	Blood	ENSG00000166411	IDH3A	-0.0241571	-0.00609716	-0.296772	0.767485	0.999963	-4.79802
case_control	Blood	ENSG00000166415	WDR72	0.0303708	0.00240677	0.0568876	0.95479	0.999963	-4.81324
case_control	Blood	ENSG00000166426	CRABP1	-0.24359	0.0654634	-0.446088	0.656857	0.999963	-4.77816
case_control	Blood	ENSG00000166428	PLD4	0.116753	0.0145876	0.87344	0.385294	0.999963	-4.67799
case_control	Blood	ENSG00000166432	ZMAT1	-0.0467607	0.000258736	-0.43158	0.667321	0.999963	-4.78044
case_control	Blood	ENSG00000166435	XRRA1	0.129745	-0.000286877	1.30207	0.196995	0.999963	-4.51509
case_control	Blood	ENSG00000166436	TRIM66	0.133114	0.0198447	0.752697	0.454057	0.999963	-4.71273
case_control	Blood	ENSG00000166439	RNF169	0.0345578	0.00342068	0.432884	0.666378	0.999963	-4.78024
case_control	Blood	ENSG00000166441	RPL27A	-0.0742525	0.00489053	-0.417213	0.67775	0.999963	-4.78262
case_control	Blood	ENSG00000166444	ST5	-0.0581918	0.0487435	-0.190977	0.849075	0.999963	-4.80727
case_control	Blood	ENSG00000166446	CDYL2	0.114194	0.0144169	1.13514	0.260039	0.999963	-4.58575
case_control	Blood	ENSG00000166448	TMEM130	-0.0583621	-0.00685462	-0.112939	0.91039	0.999963	-4.81153
case_control	Blood	ENSG00000166450	PRTG	-0.156792	0.0107643	-0.344258	0.731644	0.999963	-4.79256
case_control	Blood	ENSG00000166451	CENPN	-0.12271	0.0074665	-0.925755	0.35763	0.999963	-4.66139
case_control	Blood	ENSG00000166452	AKIP1	0.00787563	-0.0129838	0.0645058	0.948744	0.999963	-4.81307
case_control	Blood	ENSG00000166454	ATMIN	-0.0988293	0.00460035	-0.750848	0.455163	0.999963	-4.71322
case_control	Blood	ENSG00000166455	C16orf46	-0.0487351	0.0477559	-0.123586	0.901983	0.999963	-4.81107
case_control	Blood	ENSG00000166471	TMEM41B	-0.051211	0.00156455	-0.348061	0.728798	0.999963	-4.79209
case_control	Blood	ENSG00000166473	PKD1L2	-0.31996	0.0238975	-0.57565	0.566626	0.999963	-4.75453
case_control	Blood	ENSG00000166477	LEO1	-0.0415851	-0.00814066	-0.387073	0.69983	0.999963	-4.78696
case_control	Blood	ENSG00000166478	ZNF143	-0.0816424	0.00186654	-0.759449	0.450034	0.999963	-4.71092
case_control	Blood	ENSG00000166479	TMX3	-0.154254	0.00612369	-0.833957	0.407031	0.999963	-4.6899
case_control	Blood	ENSG00000166482	MFAP4	-0.0287052	0.0514699	-0.147746	0.882952	0.999963	-4.8099
case_control	Blood	ENSG00000166483	WEE1	-0.0330285	-0.00393748	-0.309937	0.757494	0.999963	-4.79659
case_control	Blood	ENSG00000166484	MAPK7	-0.0209156	0.0364263	-0.167619	0.867348	0.999963	-4.80877
case_control	Blood	ENSG00000166501	PRKCB	0.0383854	0.00266084	0.441349	0.660268	0.999963	-4.77891
case_control	Blood	ENSG00000166503	HDGFL3	-0.0978823	-0.0092941	-0.66891	0.505668	0.999963	-4.73387
case_control	Blood	ENSG00000166507	NDST2	0.133822	0.0168116	1.02997	0.306434	0.999963	-4.62558
case_control	Blood	ENSG00000166508	MCM7	0.10704	0.0017141	1.16848	0.246422	0.999963	-4.57236
case_control	Blood	ENSG00000166509	CLEC3A	-0.266759	0.0295991	-0.521764	0.603417	0.999963	-4.76508
case_control	Blood	ENSG00000166510	CCDC68	-0.136127	0.0133216	-0.527378	0.599534	0.999963	-4.76403
case_control	Blood	ENSG00000166523	CLEC4E	-0.141418	0.00118248	-0.733039	0.465887	0.999963	-4.71791
case_control	Blood	ENSG00000166526	ZNF3	-0.0359172	0.00018315	-0.401387	0.68931	0.999963	-4.78494
case_control	Blood	ENSG00000166527	CLEC4D	-0.0696474	-0.00389779	-0.31953	0.750239	0.999963	-4.7955
case_control	Blood	ENSG00000166529	ZSCAN21	0.0143129	-0.00982857	0.178204	0.859058	0.999963	-4.80812
case_control	Blood	ENSG00000166532	RIMKLB	0.0363914	-0.00809718	0.391453	0.696605	0.999963	-4.78635
case_control	Blood	ENSG00000166535	A2ML1	-0.262745	0.0343078	-0.572033	0.56906	0.999963	-4.75527
case_control	Blood	ENSG00000166546	BEAN1	0.125514	0.0409435	0.451301	0.653113	0.999963	-4.77733
case_control	Blood	ENSG00000166548	TK2	0.00506597	-0.000163663	0.0637916	0.949311	0.999963	-4.81309
case_control	Blood	ENSG00000166557	TMED3	-0.0431748	0.000624536	-0.407143	0.685097	0.999963	-4.78411
case_control	Blood	ENSG00000166558	SLC38A8	0.131549	0.0240877	0.234943	0.814912	0.999963	-4.80391
case_control	Blood	ENSG00000166562	SEC11C	-0.0605187	-0.00362273	-0.405862	0.686033	0.999963	-4.78429
case_control	Blood	ENSG00000166569	CPLX4	-0.397933	0.0708453	-0.736157	0.463999	0.999963	-4.71709
case_control	Blood	ENSG00000166573	GALR1	-0.241384	0.0632764	-0.495126	0.622001	0.999963	-4.76992
case_control	Blood	ENSG00000166575	TMEM135	-0.10869	-0.00434107	-1.01978	0.311209	0.999963	-4.62924
case_control	Blood	ENSG00000166578	IQCD	0.018299	0.00926507	0.0960657	0.923732	0.999963	-4.81216
case_control	Blood	ENSG00000166579	NDEL1	0.0807329	-0.000747922	0.817653	0.416222	0.999963	-4.69466
case_control	Blood	ENSG00000166582	CENPV	0.0510459	-0.000561503	0.518622	0.605596	0.999963	-4.76566
case_control	Blood	ENSG00000166589	CDH16	0.186757	0.00228813	0.315152	0.753547	0.999963	-4.796
case_control	Blood	ENSG00000166592	RRAD	-0.27843	0.00831936	-0.674654	0.502031	0.999963	-4.7325
case_control	Blood	ENSG00000166595	FAM96B	-0.101	0.00133877	-0.783582	0.435826	0.999963	-4.70432
case_control	Blood	ENSG00000166596	CFAP52	-0.150003	0.0191727	-0.29136	0.771604	0.999963	-4.79859
case_control	Blood	ENSG00000166598	HSP90B1	0.0657112	0.00226951	0.460673	0.646406	0.999963	-4.7758
case_control	Blood	ENSG00000166603	MC4R	-0.158576	0.0822687	-0.308967	0.758229	0.999963	-4.79669
case_control	Blood	ENSG00000166619	BLCAP	0.105285	0.0042117	1.14467	0.256092	0.999963	-4.58196
case_control	Blood	ENSG00000166634	SERPINB12	-0.0105679	0.0491936	-0.0215393	0.982874	0.999963	-4.81373
case_control	Blood	ENSG00000166664	CHRFAM7A	0.0724637	0.0370087	0.22303	0.824137	0.999963	-4.80489
case_control	Blood	ENSG00000166669	ATF7IP2	0.0500613	0.00197249	0.458543	0.647927	0.999963	-4.77615
case_control	Blood	ENSG00000166670	MMP10	-0.648262	0.0637406	-1.29909	0.198009	0.999963	-4.51643
case_control	Blood	ENSG00000166676	TVP23A	0.0231842	0.00517152	0.287489	0.774554	0.999963	-4.79899
case_control	Blood	ENSG00000166681	BEX3	-0.156986	-0.0045576	-0.950087	0.34521	0.999963	-4.65336
case_control	Blood	ENSG00000166682	TMPRSS5	-0.113898	0.0293918	-0.480981	0.631971	0.999963	-4.77238
case_control	Blood	ENSG00000166685	COG1	0.0615826	0.00167003	1.00559	0.317942	0.999963	-4.63428
case_control	Blood	ENSG00000166689	PLEKHA7	0.0324429	0.0271599	0.129719	0.897146	0.999963	-4.8108
case_control	Blood	ENSG00000166704	ZNF606	-0.109353	-0.00121252	-1.22029	0.226291	0.999963	-4.55084
case_control	Blood	ENSG00000166707	ZCCHC18	-0.00436185	0.00450275	-0.0361494	0.971262	0.999963	-4.81358
case_control	Blood	ENSG00000166710	B2M	-0.186422	0.0096884	-0.843119	0.401922	0.999963	-4.68718
case_control	Blood	ENSG00000166716	ZNF592	0.160555	-0.00290775	1.31288	0.193344	0.999963	-4.5102
case_control	Blood	ENSG00000166734	CASC4	-0.161709	0.00452396	-0.940513	0.350063	0.999963	-4.65654
case_control	Blood	ENSG00000166736	HTR3A	0.123202	0.0313314	0.327	0.744606	0.999963	-4.79464
case_control	Blood	ENSG00000166741	NNMT	0.087136	0.0510866	0.145317	0.884862	0.999963	-4.81003
case_control	Blood	ENSG00000166743	ACSM1	-0.147385	0.0111829	-0.902631	0.369697	0.999963	-4.66884
case_control	Blood	ENSG00000166747	AP1G1	0.0276838	0.0024579	0.398483	0.69144	0.999963	-4.78535
case_control	Blood	ENSG00000166748	NA	-0.151056	-0.0150391	-0.306469	0.760122	0.999963	-4.79697
case_control	Blood	ENSG00000166750	SLFN5	-0.0345496	0.00335635	-0.281957	0.778776	0.999963	-4.79955
case_control	Blood	ENSG00000166762	CATSPER2	0.0919209	0.0329549	0.45452	0.650806	0.999963	-4.77681
case_control	Blood	ENSG00000166770	ZNF667-AS1	-0.19088	0.0254136	-1.26853	0.208649	0.999963	-4.53001
case_control	Blood	ENSG00000166780	C16orf45	-0.0992011	0.0149129	-0.746751	0.457617	0.999963	-4.71431
case_control	Blood	ENSG00000166783	MARF1	0.143175	-0.00581859	1.2248	0.224598	0.999963	-4.54892
case_control	Blood	ENSG00000166788	SAAL1	-0.0431007	-0.00621734	-0.495995	0.621391	0.999963	-4.76976
case_control	Blood	ENSG00000166793	YPEL4	0.216897	0.0501989	1.10577	0.272463	0.999963	-4.59724
case_control	Blood	ENSG00000166794	PPIB	-0.0983132	0.0032993	-0.706088	0.482386	0.999963	-4.72479
case_control	Blood	ENSG00000166796	LDHC	0.0686977	0.0728488	0.15676	0.875868	0.999963	-4.80941
case_control	Blood	ENSG00000166797	FAM96A	-0.126892	-0.00259865	-0.693563	0.490162	0.999963	-4.7279
case_control	Blood	ENSG00000166800	LDHAL6A	-0.0067702	0.039981	-0.0488396	0.961181	0.999963	-4.81339
case_control	Blood	ENSG00000166801	FAM111A	-0.00884703	0.00506754	-0.0846455	0.932775	0.999963	-4.81253
case_control	Blood	ENSG00000166803	PCLAF	0.0390955	-0.0194056	0.148575	0.882299	0.999963	-4.80985
case_control	Blood	ENSG00000166813	KIF7	0.0023899	0.0288935	0.00602193	0.995212	0.999963	-4.81381
case_control	Blood	ENSG00000166816	LDHD	-0.181471	0.0363999	-0.913857	0.363807	0.999963	-4.66525
case_control	Blood	ENSG00000166819	PLIN1	0.0130538	-0.0247035	0.0327742	0.973944	0.999963	-4.81362
case_control	Blood	ENSG00000166821	PEX11A	-0.143705	-0.000736228	-1.54902	0.12571	0.999963	-4.3943
case_control	Blood	ENSG00000166822	TMEM170A	-0.0774473	0.00286085	-0.585278	0.56017	0.999963	-4.75254
case_control	Blood	ENSG00000166823	MESP1	-0.04114	0.0185934	-0.118586	0.90593	0.999963	-4.81129
case_control	Blood	ENSG00000166825	ANPEP	0.181374	-0.00100165	0.784851	0.435086	0.999963	-4.70397
case_control	Blood	ENSG00000166828	SCNN1G	0.0700844	0.00817329	0.138312	0.890375	0.999963	-4.81038
case_control	Blood	ENSG00000166831	RBPMS2	0.129614	0.0911033	0.280694	0.779741	0.999963	-4.79968
case_control	Blood	ENSG00000166833	NAV2	0.0428287	0.0547324	0.117897	0.906473	0.999963	-4.81132
case_control	Blood	ENSG00000166839	ANKDD1A	0.0122413	0.00680586	0.0912806	0.92752	0.999963	-4.81232
case_control	Blood	ENSG00000166840	GLYATL1	0.120706	0.00577382	0.54192	0.589527	0.999963	-4.76125
case_control	Blood	ENSG00000166845	C18orf54	-0.0474747	-0.00327742	-0.426787	0.670793	0.999963	-4.78118
case_control	Blood	ENSG00000166847	DCTN5	-0.116026	0.00388786	-1.06234	0.29159	0.999963	-4.61371
case_control	Blood	ENSG00000166848	TERF2IP	-0.0623766	0.00545112	-0.418864	0.676548	0.999963	-4.78237
case_control	Blood	ENSG00000166851	PLK1	0.176404	0.0259828	0.819084	0.41541	0.999963	-4.69425
case_control	Blood	ENSG00000166855	CLPX	-0.0536792	0.00278069	-0.470986	0.639058	0.999963	-4.77408
case_control	Blood	ENSG00000166856	GPR182	0.118315	0.0203387	0.507164	0.613572	0.999963	-4.76776
case_control	Blood	ENSG00000166860	ZBTB39	0.0411311	0.00677255	0.571026	0.569739	0.999963	-4.75548
case_control	Blood	ENSG00000166862	CACNG2	-0.223423	0.0341521	-0.382499	0.703205	0.999963	-4.78759
case_control	Blood	ENSG00000166863	TAC3	0.0652844	0.00794339	0.135362	0.892699	0.999963	-4.81053
case_control	Blood	ENSG00000166866	MYO1A	0.178357	0.0306761	0.576119	0.56631	0.999963	-4.75444
case_control	Blood	ENSG00000166869	CHP2	0.0410456	0.0115904	0.0754141	0.940092	0.999963	-4.8128
case_control	Blood	ENSG00000166881	NEMP1	0.034783	-0.00142575	0.384103	0.702021	0.999963	-4.78737
case_control	Blood	ENSG00000166884	OR4D6	0.0541307	0.0555859	0.103281	0.918024	0.999963	-4.8119
case_control	Blood	ENSG00000166886	NAB2	0.0629722	0.00597064	0.872669	0.385711	0.999963	-4.67823
case_control	Blood	ENSG00000166887	VPS39	0.0878276	-0.00133423	1.17204	0.245	0.999963	-4.57091
case_control	Blood	ENSG00000166888	STAT6	0.0611112	-0.00396606	0.744578	0.458922	0.999963	-4.71488
case_control	Blood	ENSG00000166889	PATL1	0.0680043	0.00555724	0.727536	0.469229	0.999963	-4.71933
case_control	Blood	ENSG00000166896	ATP23	-0.223655	-0.0126483	-1.28197	0.203917	0.999963	-4.52407
case_control	Blood	ENSG00000166900	STX3	0.0447184	-0.00185256	0.374943	0.708792	0.999963	-4.78861
case_control	Blood	ENSG00000166902	MRPL16	0.062772	-0.00136799	0.946905	0.346818	0.999963	-4.65442
case_control	Blood	ENSG00000166908	PIP4K2C	0.0667437	-0.0012659	1.16723	0.246923	0.999963	-4.57287
case_control	Blood	ENSG00000166912	MTMR10	-0.000719777	0.00221983	-0.00831399	0.993389	0.999963	-4.8138
case_control	Blood	ENSG00000166913	YWHAB	-0.0153663	0.00620294	-0.12362	0.901957	0.999963	-4.81107
case_control	Blood	ENSG00000166917	MIR202HG	-0.113317	0.0607863	-0.213286	0.8317	0.999963	-4.80565
case_control	Blood	ENSG00000166922	SCG5	0.0644393	0.0420903	0.243398	0.808381	0.999963	-4.80319
case_control	Blood	ENSG00000166923	GREM1	0.134494	0.0443872	0.271679	0.786638	0.999963	-4.80057
case_control	Blood	ENSG00000166924	NYAP1	0.0269947	0.0283229	0.0598452	0.952443	0.999963	-4.81317
case_control	Blood	ENSG00000166925	TSC22D4	0.241692	0.00947262	1.8604	0.0668654	0.999963	-4.21567
case_control	Blood	ENSG00000166927	MS4A7	-0.165042	0.00360029	-1.06898	0.288609	0.999963	-4.61123
case_control	Blood	ENSG00000166928	MS4A14	-0.100632	0.00102606	-0.814062	0.418262	0.999963	-4.6957
case_control	Blood	ENSG00000166938	DIS3L	-0.0328645	-2.46e-05	-0.338126	0.736241	0.999963	-4.79331
case_control	Blood	ENSG00000166946	CCNDBP1	-0.0273563	0.000895671	-0.198805	0.842969	0.999963	-4.80672
case_control	Blood	ENSG00000166947	EPB42	0.276622	-0.0094502	1.12706	0.263417	0.999963	-4.58894
case_control	Blood	ENSG00000166948	TGM6	-0.0903493	0.0440539	-0.155212	0.877083	0.999963	-4.80949
case_control	Blood	ENSG00000166949	SMAD3	0.0789733	-0.00080383	0.663217	0.509285	0.999963	-4.73522
case_control	Blood	ENSG00000166959	MS4A8	-0.184395	0.0210704	-0.344587	0.731398	0.999963	-4.79252
case_control	Blood	ENSG00000166960	CCDC178	-0.00413854	0.0245429	-0.00733659	0.994166	0.999963	-4.81381
case_control	Blood	ENSG00000166961	MS4A15	-0.410692	0.000729462	-0.756822	0.451597	0.999963	-4.71162
case_control	Blood	ENSG00000166963	MAP1A	0.113646	0.0477292	0.518347	0.605787	0.999963	-4.76571
case_control	Blood	ENSG00000166965	RCCD1	0.155691	0.0388785	1.14999	0.253911	0.999963	-4.57983
case_control	Blood	ENSG00000166971	AKTIP	-0.0462421	-0.000126664	-0.523071	0.602512	0.999963	-4.76484
case_control	Blood	ENSG00000166974	MAPRE2	0.0159463	0.00288719	0.178801	0.85859	0.999963	-4.80808
case_control	Blood	ENSG00000166979	EVA1C	0.0723684	0.00679807	0.618009	0.538497	0.999963	-4.74553
case_control	Blood	ENSG00000166984	TCP10L2	-0.243872	0.0343505	-0.645247	0.520794	0.999963	-4.7394
case_control	Blood	ENSG00000166986	MARS	0.0549057	8.7e-05	1.09256	0.278185	0.999963	-4.60231
case_control	Blood	ENSG00000166987	MBD6	0.126164	0.0598582	0.605503	0.546727	0.999963	-4.74825
case_control	Blood	ENSG00000166997	CNPY4	-0.0231621	-0.00011006	-0.27577	0.783505	0.999963	-4.80017
case_control	Blood	ENSG00000167004	PDIA3	0.0309513	0.00159384	0.281276	0.779296	0.999963	-4.79962
case_control	Blood	ENSG00000167005	NUDT21	-0.129775	0.00464472	-0.760466	0.44943	0.999963	-4.71064
case_control	Blood	ENSG00000167011	NAT16	-0.0595195	0.0391989	-0.0964252	0.923448	0.999963	-4.81215
case_control	Blood	ENSG00000167014	TERB2	0.0257139	0.0034961	0.0897731	0.928714	0.999963	-4.81237
case_control	Blood	ENSG00000167034	NKX3-1	-0.131587	0.0507189	-0.355016	0.723603	0.999963	-4.79122
case_control	Blood	ENSG00000167037	SGSM1	0.0872052	0.00811225	0.52895	0.598448	0.999963	-4.76373
case_control	Blood	ENSG00000167065	DUSP18	-0.0564076	0.0127649	-0.599158	0.550927	0.999963	-4.74961
case_control	Blood	ENSG00000167074	TEF	-0.106855	-0.00724106	-1.25051	0.215114	0.999963	-4.53788
case_control	Blood	ENSG00000167077	MEI1	-0.0628142	0.00231472	-0.713516	0.477807	0.999963	-4.72292
case_control	Blood	ENSG00000167080	B4GALNT2	0.0323592	0.0331732	0.0580586	0.953861	0.999963	-4.81321
case_control	Blood	ENSG00000167081	PBX3	-0.0229022	-0.00292445	-0.300942	0.764316	0.999963	-4.79757
case_control	Blood	ENSG00000167083	GNGT2	0.0489794	-0.0229336	0.47468	0.636435	0.999963	-4.77346
case_control	Blood	ENSG00000167085	PHB	-0.0428772	-0.000432853	-0.325697	0.745587	0.999963	-4.79479
case_control	Blood	ENSG00000167088	SNRPD1	-0.123193	-0.0235179	-0.676774	0.500693	0.999963	-4.73199
case_control	Blood	ENSG00000167094	TTC16	-0.025935	0.0139759	-0.172033	0.863888	0.999963	-4.8085
case_control	Blood	ENSG00000167098	SUN5	-0.247899	-0.0043405	-0.441303	0.660301	0.999963	-4.77892
case_control	Blood	ENSG00000167100	SAMD14	0.0526231	0.0549836	0.199293	0.842589	0.999963	-4.80669
case_control	Blood	ENSG00000167103	PIP5KL1	0.295461	0.0519232	1.3104	0.194177	0.999963	-4.51133
case_control	Blood	ENSG00000167104	BPIFB6	-0.491996	0.0590409	-0.942527	0.349038	0.999963	-4.65588
case_control	Blood	ENSG00000167105	TMEM92	0.177377	0.101446	0.560828	0.576636	0.999963	-4.75754
case_control	Blood	ENSG00000167106	FAM102A	0.0974318	0.0184723	0.552094	0.582574	0.999963	-4.75927
case_control	Blood	ENSG00000167107	ACSF2	-0.00801286	-0.00471648	-0.10528	0.916443	0.999963	-4.81183
case_control	Blood	ENSG00000167110	GOLGA2	0.0217319	-0.00201238	0.307403	0.759414	0.999963	-4.79687
case_control	Blood	ENSG00000167112	TRUB2	-0.0306811	-0.00466794	-0.327303	0.744377	0.999963	-4.7946
case_control	Blood	ENSG00000167113	COQ4	0.0254525	0.0153869	0.26793	0.78951	0.999963	-4.80094
case_control	Blood	ENSG00000167114	SLC27A4	-0.0119421	0.00542444	-0.175332	0.861305	0.999963	-4.8083
case_control	Blood	ENSG00000167117	LINC00483	0.104287	0.0108895	0.307312	0.759483	0.999963	-4.79688
case_control	Blood	ENSG00000167118	URM1	0.109371	0.0232239	0.925411	0.357808	0.999963	-4.66151
case_control	Blood	ENSG00000167123	CERCAM	0.32989	0.0883003	0.830067	0.409213	0.999963	-4.69104
case_control	Blood	ENSG00000167130	DOLPP1	-0.0708818	-0.00881347	-0.943587	0.3485	0.999963	-4.65552
case_control	Blood	ENSG00000167136	ENDOG	0.138631	-0.0152362	1.00319	0.319091	0.999963	-4.63513
case_control	Blood	ENSG00000167139	TBC1D21	0.0632551	0.0358264	0.126385	0.899775	0.999963	-4.81095
case_control	Blood	ENSG00000167157	PRRX2	0.0833959	0.0709707	0.150907	0.880466	0.999963	-4.80973
case_control	Blood	ENSG00000167165	UGT1A6	-0.464327	0.0647106	-0.923963	0.358556	0.999963	-4.66198
case_control	Blood	ENSG00000167173	C15orf39	0.144068	0.00229228	0.68974	0.492549	0.999963	-4.72884
case_control	Blood	ENSG00000167178	ISLR2	-0.174964	0.0475403	-0.308102	0.758884	0.999963	-4.79679
case_control	Blood	ENSG00000167182	SP2	0.0181892	0.151425	0.0664426	0.947207	0.999963	-4.81302
case_control	Blood	ENSG00000167183	PRR15L	0.00532797	0.0697028	0.0220229	0.98249	0.999963	-4.81373
case_control	Blood	ENSG00000167186	COQ7	-0.0661819	-0.0124797	-0.708249	0.481051	0.999963	-4.72425
case_control	Blood	ENSG00000167191	GPRC5B	0.019376	0.0529888	0.0604056	0.951998	0.999963	-4.81316
case_control	Blood	ENSG00000167193	CRK	-0.0308634	0.00294723	-0.330642	0.741864	0.999963	-4.79421
case_control	Blood	ENSG00000167194	C16orf92	-0.717231	0.0288597	-1.41726	0.160669	0.999963	-4.46112
case_control	Blood	ENSG00000167196	FBXO22	-0.0670766	0.000627623	-0.547574	0.585658	0.999963	-4.76016
case_control	Blood	ENSG00000167202	TBC1D2B	0.0818221	0.000301407	1.17713	0.242974	0.999963	-4.56883
case_control	Blood	ENSG00000167207	NOD2	0.0795992	-0.0031526	0.524608	0.601449	0.999963	-4.76455
case_control	Blood	ENSG00000167208	SNX20	0.0340677	-0.000250381	0.391128	0.696844	0.999963	-4.78639
case_control	Blood	ENSG00000167210	LOXHD1	0.0360512	0.00783854	0.154633	0.877538	0.999963	-4.80952
case_control	Blood	ENSG00000167216	KATNAL2	-0.0466078	0.00408455	-0.52298	0.602575	0.999963	-4.76485
case_control	Blood	ENSG00000167220	HDHD2	-0.0482391	-0.00111765	-0.472651	0.637875	0.999963	-4.7738
case_control	Blood	ENSG00000167232	ZNF91	-0.110142	0.00426434	-0.617879	0.538582	0.999963	-4.74555
case_control	Blood	ENSG00000167244	IGF2	0.444182	0.0870066	0.942295	0.349156	0.999963	-4.65595
case_control	Blood	ENSG00000167257	RNF214	0.0352371	0.0330982	0.332779	0.740257	0.999963	-4.79396
case_control	Blood	ENSG00000167258	CDK12	0.0821391	-0.0015089	1.29741	0.198584	0.999963	-4.51718
case_control	Blood	ENSG00000167261	DPEP2	-0.00179314	-0.00326177	-0.018167	0.985555	0.999963	-4.81376
case_control	Blood	ENSG00000167264	DUS2	0.0271522	0.00215536	0.374824	0.70888	0.999963	-4.78863
case_control	Blood	ENSG00000167272	POP5	-0.0498484	-0.00329155	-0.481579	0.631548	0.999963	-4.77228
case_control	Blood	ENSG00000167280	ENGASE	-0.0802607	0.00096073	-0.889008	0.376925	0.999963	-4.67315
case_control	Blood	ENSG00000167281	RBFOX3	0.141504	0.0466576	0.453383	0.65162	0.999963	-4.77699
case_control	Blood	ENSG00000167283	ATP5MG	-0.0934172	0.00190021	-0.564293	0.574288	0.999963	-4.75684
case_control	Blood	ENSG00000167286	CD3D	-0.136228	0.00579389	-0.666943	0.506916	0.999963	-4.73434
case_control	Blood	ENSG00000167291	TBC1D16	0.172032	0.00813902	0.780847	0.437423	0.999963	-4.70508
case_control	Blood	ENSG00000167302	TEPSIN	0.0289334	0.0134652	0.290821	0.772015	0.999963	-4.79864
case_control	Blood	ENSG00000167306	MYO5B	-0.0449634	-0.00666801	-0.451562	0.652926	0.999963	-4.77728
case_control	Blood	ENSG00000167311	ART5	-0.0938571	0.0569135	-0.167103	0.867752	0.999963	-4.8088
case_control	Blood	ENSG00000167315	ACAA2	-0.146335	-0.0046351	-1.06329	0.291163	0.999963	-4.61335
case_control	Blood	ENSG00000167323	STIM1	0.12035	-0.000649947	1.48296	0.142399	0.999963	-4.42848
case_control	Blood	ENSG00000167325	RRM1	-0.00911476	-0.00257255	-0.0650333	0.948326	0.999963	-4.81306
case_control	Blood	ENSG00000167332	OR51E2	0.0108588	0.0126239	0.0207329	0.983515	0.999963	-4.81374
case_control	Blood	ENSG00000167333	TRIM68	0.0550751	-0.00573669	0.731775	0.466654	0.999963	-4.71823
case_control	Blood	ENSG00000167360	OR51Q1	0.16588	0.0451937	0.384788	0.701516	0.999963	-4.78727
case_control	Blood	ENSG00000167363	FN3K	0.167179	0.0461882	0.688935	0.493053	0.999963	-4.72904
case_control	Blood	ENSG00000167371	PRRT2	-0.0615775	0.0425522	-0.256524	0.798269	0.999963	-4.80201
case_control	Blood	ENSG00000167377	ZNF23	0.0770609	-0.00524132	0.770534	0.443475	0.999963	-4.70791
case_control	Blood	ENSG00000167378	IRGQ	0.0354094	0.00726699	0.510313	0.611375	0.999963	-4.76719
case_control	Blood	ENSG00000167380	ZNF226	-0.120211	0.00304254	-0.813739	0.418446	0.999963	-4.69579
case_control	Blood	ENSG00000167384	ZNF180	-0.105873	-0.00327854	-0.702863	0.484381	0.999963	-4.7256
case_control	Blood	ENSG00000167393	PPP2R3B	-0.00975052	-0.00110122	-0.0952503	0.924378	0.999963	-4.81219
case_control	Blood	ENSG00000167394	ZNF668	0.0903968	0.0178645	1.21361	0.228816	0.999963	-4.55366
case_control	Blood	ENSG00000167395	ZNF646	0.0993899	-0.00217377	1.14337	0.256628	0.999963	-4.58248
case_control	Blood	ENSG00000167397	VKORC1	-0.0560149	-0.00630945	-0.670523	0.504645	0.999963	-4.73349
case_control	Blood	ENSG00000167419	LPO	-0.116461	0.0318245	-0.21571	0.829817	0.999963	-4.80547
case_control	Blood	ENSG00000167434	CA4	0.00429535	-0.000330617	0.0240747	0.980859	0.999963	-4.81371
case_control	Blood	ENSG00000167447	SMG8	-0.0755173	-0.000399249	-0.641407	0.523271	0.999963	-4.74028
case_control	Blood	ENSG00000167459	LINC00905	-0.406127	0.0508325	-0.790124	0.43202	0.999963	-4.70249
case_control	Blood	ENSG00000167460	TPM4	-0.0139944	0.00580244	-0.133798	0.893931	0.999963	-4.8106
case_control	Blood	ENSG00000167461	RAB8A	0.0369665	0.00356049	0.50332	0.616258	0.999963	-4.76846
case_control	Blood	ENSG00000167468	GPX4	0.0255732	-0.000346915	0.228442	0.819943	0.999963	-4.80445
case_control	Blood	ENSG00000167470	MIDN	0.122916	0.00938512	0.861035	0.392044	0.999963	-4.68179
case_control	Blood	ENSG00000167476	JSRP1	0.257445	0.0412558	0.966788	0.336849	0.999963	-4.64773
case_control	Blood	ENSG00000167483	FAM129C	0.178774	0.00219149	1.32885	0.188044	0.999963	-4.50292
case_control	Blood	ENSG00000167487	KLHL26	0.113036	0.0740175	0.582713	0.561886	0.999963	-4.75307
case_control	Blood	ENSG00000167491	GATAD2A	0.128391	0.00295043	1.16497	0.24783	0.999963	-4.57379
case_control	Blood	ENSG00000167508	MVD	0.0515956	0.000834672	0.716383	0.476045	0.999963	-4.72219
case_control	Blood	ENSG00000167513	CDT1	0.124381	0.0272118	0.879336	0.382111	0.999963	-4.67617
case_control	Blood	ENSG00000167515	TRAPPC2L	-0.0823053	-0.00457422	-0.931219	0.354816	0.999963	-4.65961
case_control	Blood	ENSG00000167522	ANKRD11	0.0980839	-0.00655038	0.806728	0.422449	0.999963	-4.6978
case_control	Blood	ENSG00000167523	SPATA33	-0.0549785	0.011399	-0.495681	0.621611	0.999963	-4.76982
case_control	Blood	ENSG00000167524		0.142116	0.0215254	0.838325	0.404591	0.999963	-4.68861
case_control	Blood	ENSG00000167525	PROCA1	0.0732639	0.0447767	0.473944	0.636957	0.999963	-4.77358
case_control	Blood	ENSG00000167526	RPL13	0.00235577	0.000899909	0.0147458	0.988275	0.999963	-4.81378
case_control	Blood	ENSG00000167528	ZNF641	-0.100088	0.00121303	-0.79036	0.431883	0.999963	-4.70243
case_control	Blood	ENSG00000167531	LALBA	-0.309727	0.0444672	-0.605211	0.546919	0.999963	-4.74831
case_control	Blood	ENSG00000167535	CACNB3	-0.0568118	0.0343278	-0.302584	0.763069	0.999963	-4.79739
case_control	Blood	ENSG00000167536	DHRS13	0.0202346	0.00289505	0.177163	0.859872	0.999963	-4.80818
case_control	Blood	ENSG00000167543	TP53I13	-0.00618032	0.00177566	-0.0717533	0.942995	0.999963	-4.81289
case_control	Blood	ENSG00000167548	KMT2D	0.168476	-0.0101421	1.00825	0.316673	0.999963	-4.63334
case_control	Blood	ENSG00000167549	CORO6	-0.0563937	0.0254408	-0.295371	0.768551	0.999963	-4.79817
case_control	Blood	ENSG00000167550	RHEBL1	-0.139679	-0.0216856	-1.15969	0.249961	0.999963	-4.57592
case_control	Blood	ENSG00000167552	TUBA1A	-0.0259538	0.00555721	-0.193846	0.846836	0.999963	-4.80707
case_control	Blood	ENSG00000167553	TUBA1C	0.016427	-0.00526078	0.125726	0.900295	0.999963	-4.81098
case_control	Blood	ENSG00000167554	ZNF610	-0.26665	0.0416018	-1.7118	0.0911874	0.999963	-4.30447
case_control	Blood	ENSG00000167555	ZNF528	-0.121449	0.000877371	-1.06635	0.289788	0.999963	-4.61221
case_control	Blood	ENSG00000167562	ZNF701	-0.0946832	0.00151264	-0.900742	0.370694	0.999963	-4.66945
case_control	Blood	ENSG00000167565	SERTAD3	0.023244	0.00411129	0.274256	0.784664	0.999963	-4.80032
case_control	Blood	ENSG00000167566	NCKAP5L	0.057838	0.0679085	0.301948	0.763552	0.999963	-4.79746
case_control	Blood	ENSG00000167578	RAB4B	0.0332853	0.0281358	0.333284	0.739878	0.999963	-4.79389
case_control	Blood	ENSG00000167580	AQP2	-0.40685	0.0272398	-0.722729	0.47216	0.999963	-4.72057
case_control	Blood	ENSG00000167588	GPD1	0.166982	0.0686272	0.483621	0.630105	0.999963	-4.77193
case_control	Blood	ENSG00000167595	PROSER3	-0.0131641	0.0977854	-0.057066	0.954649	0.999963	-4.81323
case_control	Blood	ENSG00000167600	CYP2S1	-0.0301195	0.113989	-0.0879909	0.930125	0.999963	-4.81243
case_control	Blood	ENSG00000167601	AXL	0.0230652	0.0227737	0.0658248	0.947698	0.999963	-4.81304
case_control	Blood	ENSG00000167604	NFKBID	0.109477	0.01678	1.35622	0.179219	0.999963	-4.49024
case_control	Blood	ENSG00000167608	TMC4	-0.0653072	0.0690391	-0.334579	0.738904	0.999963	-4.79374
case_control	Blood	ENSG00000167612	ANKRD33	0.1556	0.0135189	0.303052	0.762714	0.999963	-4.79734
case_control	Blood	ENSG00000167613	LAIR1	0.00521528	0.00175011	0.0602785	0.952099	0.999963	-4.81316
case_control	Blood	ENSG00000167614	TTYH1	0.0714049	0.112623	0.227392	0.820756	0.999963	-4.80454
case_control	Blood	ENSG00000167615	LENG8	0.213319	-0.0038399	1.02917	0.306805	0.999963	-4.62586
case_control	Blood	ENSG00000167618	LAIR2	-0.312186	-0.0476851	-1.13662	0.259424	0.999963	-4.58516
case_control	Blood	ENSG00000167619	TMEM145	0.00090009	0.00818005	0.00152108	0.998791	0.999963	-4.81382
case_control	Blood	ENSG00000167625	ZNF526	0.088122	0.0314139	0.749009	0.456264	0.999963	-4.71371
case_control	Blood	ENSG00000167632	TRAPPC9	0.140029	-0.0040349	1.10368	0.273363	0.999963	-4.59804
case_control	Blood	ENSG00000167633	KIR3DL1	-0.140569	0.0338349	-0.477154	0.634681	0.999963	-4.77304
case_control	Blood	ENSG00000167634	NLRP7	0.0674974	0.00911292	0.326027	0.745339	0.999963	-4.79475
case_control	Blood	ENSG00000167635	ZNF146	-0.11607	0.00552033	-0.616799	0.53929	0.999963	-4.74579
case_control	Blood	ENSG00000167637	ZNF283	-0.129405	-0.00916664	-1.03736	0.303001	0.999963	-4.6229
case_control	Blood	ENSG00000167641	PPP1R14A	0.200454	0.0773386	0.559695	0.577404	0.999963	-4.75776
case_control	Blood	ENSG00000167642	SPINT2	-0.0441067	0.00162592	-0.448475	0.655142	0.999963	-4.77778
case_control	Blood	ENSG00000167645	YIF1B	0.0116952	0.00708856	0.126848	0.89941	0.999963	-4.81093
case_control	Blood	ENSG00000167646	DNAAF3	0.150988	0.0553391	0.273952	0.784897	0.999963	-4.80035
case_control	Blood	ENSG00000167653	PSCA	-0.102711	0.0397718	-0.280927	0.779563	0.999963	-4.79966
case_control	Blood	ENSG00000167654	ATCAY	-0.228716	0.0481401	-0.39859	0.691361	0.999963	-4.78534
case_control	Blood	ENSG00000167657	DAPK3	0.0717373	0.00163364	0.901058	0.370527	0.999963	-4.66934
case_control	Blood	ENSG00000167658	EEF2	-0.0290093	-0.00136635	-0.225402	0.822298	0.999963	-4.8047
case_control	Blood	ENSG00000167664	TMIGD2	-0.246302	-0.0068635	-1.50593	0.13641	0.999963	-4.41675
case_control	Blood	ENSG00000167670	CHAF1A	0.081305	0.0199421	0.858963	0.393179	0.999963	-4.68242
case_control	Blood	ENSG00000167671	UBXN6	0.350185	-0.00875975	1.76154	0.082343	0.999963	-4.27546
case_control	Blood	ENSG00000167674	HDGFL2	0.0164398	0.00135831	0.23257	0.816748	0.999963	-4.80411
case_control	Blood	ENSG00000167676	PLIN4	0.0399869	0.0191955	0.21361	0.831448	0.999963	-4.80563
case_control	Blood	ENSG00000167680	SEMA6B	0.00187165	0.0461539	0.0059584	0.995262	0.999963	-4.81381
case_control	Blood	ENSG00000167685	ZNF444	0.109297	0.0403741	0.705476	0.482764	0.999963	-4.72494
case_control	Blood	ENSG00000167693	NXN	-0.00248751	0.0622486	-0.00783099	0.993773	0.999963	-4.81381
case_control	Blood	ENSG00000167695	FAM57A	0.175362	0.0241351	1.47094	0.145615	0.999963	-4.43455
case_control	Blood	ENSG00000167699	GLOD4	-0.115842	0.00251176	-0.878112	0.38277	0.999963	-4.67655
case_control	Blood	ENSG00000167700	MFSD3	0.0440924	0.0302794	0.44815	0.655375	0.999963	-4.77783
case_control	Blood	ENSG00000167701	GPT	-0.0757968	0.0438542	-0.463328	0.644511	0.999963	-4.77536
case_control	Blood	ENSG00000167702	KIFC2	0.086461	0.0160638	0.892943	0.374828	0.999963	-4.67191
case_control	Blood	ENSG00000167703	SLC43A2	0.0752806	-0.00430556	0.659595	0.511594	0.999963	-4.73607
case_control	Blood	ENSG00000167705	RILP	0.244632	0.00381578	1.32309	0.189944	0.999963	-4.50556
case_control	Blood	ENSG00000167711	SERPINF2	-0.127974	-0.0142505	-0.763134	0.447848	0.999963	-4.70992
case_control	Blood	ENSG00000167716	WDR81	0.0588646	0.00245755	0.821782	0.413883	0.999963	-4.69346
case_control	Blood	ENSG00000167720	SRR	0.0543984	-0.0229001	0.46767	0.641417	0.999963	-4.77464
case_control	Blood	ENSG00000167721	TSR1	0.0238104	-0.00655968	0.240653	0.8105	0.999963	-4.80342
case_control	Blood	ENSG00000167723	TRPV3	0.141101	0.0259283	0.434284	0.665366	0.999963	-4.78002
case_control	Blood	ENSG00000167733	HSD11B1L	-0.00278803	0.0178632	-0.012277	0.990238	0.999963	-4.81379
case_control	Blood	ENSG00000167740	CYB5D2	-0.0738953	-0.00315486	-0.827004	0.410936	0.999963	-4.69194
case_control	Blood	ENSG00000167741	GGT6	-0.361216	0.0677429	-0.667977	0.506259	0.999963	-4.73409
case_control	Blood	ENSG00000167747	C19orf48	0.034588	0.00146311	0.315687	0.753143	0.999963	-4.79594
case_control	Blood	ENSG00000167748	KLK1	-0.247079	-0.00179063	-0.460706	0.646382	0.999963	-4.77579
case_control	Blood	ENSG00000167749	KLK4	0.132284	0.0158558	0.241471	0.809868	0.999963	-4.80335
case_control	Blood	ENSG00000167751	KLK2	-0.430417	0.00801079	-0.747588	0.457115	0.999963	-4.71408
case_control	Blood	ENSG00000167754	KLK5	-0.111771	0.0759204	-0.204966	0.838171	0.999963	-4.80628
case_control	Blood	ENSG00000167755	KLK6	-0.353069	0.0362234	-0.625248	0.533762	0.999963	-4.74392
case_control	Blood	ENSG00000167757	KLK11	-0.0844959	-0.00632734	-0.140555	0.888609	0.999963	-4.81027
case_control	Blood	ENSG00000167759	KLK13	0.0447384	0.0292659	0.0784374	0.937695	0.999963	-4.81271
case_control	Blood	ENSG00000167766	ZNF83	-0.0447749	0.000841812	-0.385377	0.701081	0.999963	-4.78719
case_control	Blood	ENSG00000167767	KRT80	0.0490482	0.040515	0.084177	0.933147	0.999963	-4.81254
case_control	Blood	ENSG00000167768	KRT1	0.110846	0.00574615	0.313774	0.754589	0.999963	-4.79616
case_control	Blood	ENSG00000167769	ACER1	-0.146197	0.0144268	-0.47147	0.638714	0.999963	-4.774
case_control	Blood	ENSG00000167770	OTUB1	-0.0237497	0.00127786	-0.318571	0.750963	0.999963	-4.79561
case_control	Blood	ENSG00000167771	RCOR2	-0.0225933	0.064611	-0.0729933	0.942012	0.999963	-4.81286
case_control	Blood	ENSG00000167772	ANGPTL4	-0.152304	0.0870131	-0.443944	0.658399	0.999963	-4.7785
case_control	Blood	ENSG00000167775	CD320	0.103513	0.0229253	0.874504	0.384718	0.999963	-4.67766
case_control	Blood	ENSG00000167778	SPRYD3	0.0577557	0.0355553	0.472653	0.637874	0.999963	-4.7738
case_control	Blood	ENSG00000167779	IGFBP6	0.0556543	0.0195545	0.190397	0.849528	0.999963	-4.80731
case_control	Blood	ENSG00000167780	SOAT2	0.0285878	-0.00509101	0.0689719	0.945201	0.999963	-4.81296
case_control	Blood	ENSG00000167785	ZNF558	-0.1147	-0.00410456	-1.22743	0.223611	0.999963	-4.5478
case_control	Blood	ENSG00000167791	CABP2	-0.0192003	0.066116	-0.0314595	0.974989	0.999963	-4.81364
case_control	Blood	ENSG00000167792	NDUFV1	-0.0117954	0.00325497	-0.130429	0.896586	0.999963	-4.81076
case_control	Blood	ENSG00000167797	CDK2AP2	0.0817794	0.0923713	0.412869	0.680915	0.999963	-4.78327
case_control	Blood	ENSG00000167798	C3P1	-0.233124	-0.0130278	-0.374355	0.709228	0.999963	-4.78869
case_control	Blood	ENSG00000167799	NUDT8	0.126218	-0.00624283	0.76067	0.449309	0.999963	-4.71059
case_control	Blood	ENSG00000167800	TBX10	0.337782	0.0386106	0.791231	0.431378	0.999963	-4.70218
case_control	Blood	ENSG00000167815	PRDX2	0.237936	0.00611333	1.44901	0.151625	0.999963	-4.44551
case_control	Blood	ENSG00000167840	ZNF232	-0.1311	-0.00899857	-1.38261	0.171009	0.999963	-4.4778
case_control	Blood	ENSG00000167842	MIS12	-0.110902	-0.00441421	-0.68825	0.493481	0.999963	-4.72921
case_control	Blood	ENSG00000167850	CD300C	-0.196193	0.00789946	-1.7209	0.0895139	0.999963	-4.29922
case_control	Blood	ENSG00000167851	CD300A	-0.0174545	0.00315226	-0.17502	0.86155	0.999963	-4.80832
case_control	Blood	ENSG00000167858	TEKT1	-0.165078	0.0445	-0.331174	0.741464	0.999963	-4.79415
case_control	Blood	ENSG00000167861	HID1	-0.106434	0.0805652	-0.347423	0.729275	0.999963	-4.79217
case_control	Blood	ENSG00000167862	MRPL58	-0.150476	-0.0149859	-1.14998	0.253913	0.999963	-4.57983
case_control	Blood	ENSG00000167863	ATP5PD	-0.0682582	-0.00113102	-0.459069	0.647552	0.999963	-4.77606
case_control	Blood	ENSG00000167874	TMEM88	0.0709884	0.0603216	0.378535	0.706134	0.999963	-4.78813
case_control	Blood	ENSG00000167880	EVPL	0.310635	0.0538353	1.01142	0.315163	0.999963	-4.63222
case_control	Blood	ENSG00000167881	SRP68	0.0522668	0.00279602	0.63514	0.527327	0.999963	-4.7417
case_control	Blood	ENSG00000167889	MGAT5B	0.0340312	0.0400672	0.059452	0.952755	0.999963	-4.81318
case_control	Blood	ENSG00000167895	TMC8	0.154764	-0.00654614	1.21241	0.229273	0.999963	-4.55417
case_control	Blood	ENSG00000167900	TK1	0.149316	0.0423246	0.675148	0.501719	0.999963	-4.73238
case_control	Blood	ENSG00000167904	TMEM68	-0.125007	-0.00698021	-1.0364	0.303443	0.999963	-4.62324
case_control	Blood	ENSG00000167910	CYP7A1	0.331331	0.0135725	0.779177	0.4384	0.999963	-4.70554
case_control	Blood	ENSG00000167912		-0.120279	0.00868901	-0.999597	0.320814	0.999963	-4.63639
case_control	Blood	ENSG00000167914	GSDMA	0.0362795	0.00682553	0.0966918	0.923237	0.999963	-4.81214
case_control	Blood	ENSG00000167916	KRT24	-0.608961	0.0451014	-1.1921	0.237092	0.999963	-4.56266
case_control	Blood	ENSG00000167920	TMEM99	-0.00242081	-0.0263019	-0.0208577	0.983416	0.999963	-4.81374
case_control	Blood	ENSG00000167925	GHDC	0.0388506	0.0200452	0.471284	0.638846	0.999963	-4.77403
case_control	Blood	ENSG00000167930	FAM234A	0.211174	0.0808803	1.18013	0.241788	0.999963	-4.5676
case_control	Blood	ENSG00000167941	SOST	-0.184682	0.0310301	-0.348572	0.728416	0.999963	-4.79203
case_control	Blood	ENSG00000167945	PRR25	-0.0559207	0.0140097	-0.344601	0.731387	0.999963	-4.79252
case_control	Blood	ENSG00000167962	ZNF598	0.154634	0.0251613	1.67342	0.0985347	0.999963	-4.32637
case_control	Blood	ENSG00000167964	RAB26	0.171032	0.0379531	1.34142	0.18395	0.999963	-4.49712
case_control	Blood	ENSG00000167965	MLST8	-0.00773539	0.0134179	-0.107951	0.914331	0.999963	-4.81172
case_control	Blood	ENSG00000167967	E4F1	0.000509408	0.00189637	0.0082632	0.99343	0.999963	-4.8138
case_control	Blood	ENSG00000167968	DNASE1L2	0.00998725	0.0332362	0.0758733	0.939728	0.999963	-4.81278
case_control	Blood	ENSG00000167969	ECI1	-0.057475	0.000197745	-0.71091	0.47941	0.999963	-4.72358
case_control	Blood	ENSG00000167971	CASKIN1	0.26957	0.0519595	0.568053	0.571746	0.999963	-4.75608
case_control	Blood	ENSG00000167972	ABCA3	-0.00184052	0.0503229	-0.00831016	0.993392	0.999963	-4.8138
case_control	Blood	ENSG00000167977	KCTD5	-0.0345946	0.00108059	-0.420867	0.675091	0.999963	-4.78207
case_control	Blood	ENSG00000167978	SRRM2	0.169924	-0.0128922	0.89936	0.371424	0.999963	-4.66988
case_control	Blood	ENSG00000167981	ZNF597	-0.11009	0.00343903	-1.26181	0.211041	0.999963	-4.53295
case_control	Blood	ENSG00000167984	NLRC3	0.000199179	0.00170484	0.0022262	0.99823	0.999963	-4.81382
case_control	Blood	ENSG00000167985	SDHAF2	-0.0198753	-0.00676099	-0.297315	0.767072	0.999963	-4.79796
case_control	Blood	ENSG00000167986	DDB1	0.0688161	0.00243648	0.504035	0.615758	0.999963	-4.76833
case_control	Blood	ENSG00000167987	VPS37C	-0.00377359	0.0591481	-0.0237848	0.981089	0.999963	-4.81372
case_control	Blood	ENSG00000167992	VWCE	0.290414	0.0774565	0.770713	0.44337	0.999963	-4.70786
case_control	Blood	ENSG00000167994	RAB3IL1	0.198886	0.0784079	0.840547	0.403353	0.999963	-4.68795
case_control	Blood	ENSG00000167995	BEST1	0.00198888	-0.00164139	0.0162925	0.987046	0.999963	-4.81377
case_control	Blood	ENSG00000167996	FTH1	0.0678154	0.0505957	0.362341	0.718146	0.999963	-4.79028
case_control	Blood	ENSG00000168000	BSCL2	0.0986256	0.00538474	0.934717	0.353022	0.999963	-4.65846
case_control	Blood	ENSG00000168002	POLR2G	-0.0618466	0.00209342	-0.562636	0.57541	0.999963	-4.75717
case_control	Blood	ENSG00000168003	SLC3A2	-0.0072736	0.00290996	-0.063439	0.949591	0.999963	-4.81309
case_control	Blood	ENSG00000168004	HRASLS5	-0.298787	0.00130571	-1.25651	0.212947	0.999963	-4.53527
case_control	Blood	ENSG00000168005	SPINDOC	0.172823	0.0408853	1.29764	0.198505	0.999963	-4.51708
case_control	Blood	ENSG00000168010	ATG16L2	0.0645733	-0.0043481	0.483586	0.63013	0.999963	-4.77193
case_control	Blood	ENSG00000168014	C2CD3	0.0439606	-0.000400613	0.547506	0.585705	0.999963	-4.76017
case_control	Blood	ENSG00000168016	TRANK1	0.138987	0.00376943	1.15878	0.250331	0.999963	-4.57629
case_control	Blood	ENSG00000168026	TTC21A	0.191773	0.0216759	1.18697	0.239096	0.999963	-4.56478
case_control	Blood	ENSG00000168028	RPSA	-0.0571751	0.00572708	-0.321576	0.748695	0.999963	-4.79527
case_control	Blood	ENSG00000168032	ENTPD3	0.249438	0.0362375	1.22781	0.223472	0.999963	-4.54764
case_control	Blood	ENSG00000168036	CTNNB1	-0.0404583	0.00612687	-0.392958	0.695498	0.999963	-4.78614
case_control	Blood	ENSG00000168038	ULK4	-0.0368907	0.000585772	-0.404422	0.687088	0.999963	-4.7845
case_control	Blood	ENSG00000168040	FADD	0.125135	0.00924128	1.3564	0.179162	0.999963	-4.49016
case_control	Blood	ENSG00000168056	LTBP3	0.12682	0.0528078	0.595388	0.553429	0.999963	-4.75041
case_control	Blood	ENSG00000168060	NAALADL1	-0.0203881	-0.0164913	-0.211649	0.832972	0.999963	-4.80578
case_control	Blood	ENSG00000168061	SAC3D1	-0.012569	0.00619188	-0.126763	0.899477	0.999963	-4.81093
case_control	Blood	ENSG00000168062	BATF2	0.460894	0.0311004	1.16347	0.248437	0.999963	-4.5744
case_control	Blood	ENSG00000168065	SLC22A11	-0.0734173	0.0148988	-0.126398	0.899765	0.999963	-4.81095
case_control	Blood	ENSG00000168066	SF1	0.109165	-0.00507455	1.04393	0.299971	0.999963	-4.6205
case_control	Blood	ENSG00000168067	MAP4K2	0.144281	0.00968213	1.45435	0.150144	0.999963	-4.44285
case_control	Blood	ENSG00000168070	MAJIN	0.133552	0.0252147	0.367308	0.714454	0.999963	-4.78963
case_control	Blood	ENSG00000168071	CCDC88B	0.0875542	-0.000217663	1.07946	0.283944	0.999963	-4.60729
case_control	Blood	ENSG00000168077	SCARA3	0.124727	0.0303026	0.227743	0.820484	0.999963	-4.80451
case_control	Blood	ENSG00000168078	PBK	0.358396	-0.00158658	1.09509	0.277086	0.999963	-4.60135
case_control	Blood	ENSG00000168079	SCARA5	0.0913178	0.0328052	0.288727	0.773611	0.999963	-4.79886
case_control	Blood	ENSG00000168081	PNOC	0.282592	0.0156885	2.26923	0.0262164	0.999963	-3.93991
case_control	Blood	ENSG00000168090	COPS6	0.0211411	0.00300059	0.240954	0.810267	0.999963	-4.8034
case_control	Blood	ENSG00000168092	PAFAH1B2	-0.0254208	0.00213915	-0.2551	0.799365	0.999963	-4.80214
case_control	Blood	ENSG00000168096	ANKS3	0.00970163	0.0029828	0.125062	0.900819	0.999963	-4.81101
case_control	Blood	ENSG00000168101	NUDT16L1	0.0327363	0.0017265	0.318748	0.75083	0.999963	-4.79559
case_control	Blood	ENSG00000168116	KIAA1586	-0.229331	0.000406554	-0.886399	0.37832	0.999963	-4.67397
case_control	Blood	ENSG00000168118	RAB4A	-0.0824616	-0.00322477	-0.693161	0.490413	0.999963	-4.728
case_control	Blood	ENSG00000168131	OR2B2	-0.197878	0.0421102	-0.62771	0.532157	0.999963	-4.74337
case_control	Blood	ENSG00000168135	KCNJ4	0.341313	0.0356495	0.676653	0.500769	0.999963	-4.73202
case_control	Blood	ENSG00000168137	SETD5	0.135674	-0.00305065	1.20378	0.232572	0.999963	-4.55779
case_control	Blood	ENSG00000168140	VASN	0.0100468	0.0919266	0.043637	0.965313	0.999963	-4.81347
case_control	Blood	ENSG00000168143	FAM83B	-0.463702	0.0634024	-0.906104	0.367868	0.999963	-4.66774
case_control	Blood	ENSG00000168152	THAP9	-0.102055	-0.00545997	-0.724232	0.471243	0.999963	-4.72018
case_control	Blood	ENSG00000168158	OR2C1	0.228503	-0.00854552	0.654013	0.515163	0.999963	-4.73738
case_control	Blood	ENSG00000168159	RNF187	0.313198	0.0156039	2.27848	0.0256311	0.999963	-3.93317
case_control	Blood	ENSG00000168172	HOOK3	-0.0333512	0.000932057	-0.372825	0.710361	0.999963	-4.7889
case_control	Blood	ENSG00000168175	MAPK1IP1L	0.0509652	0.0144947	0.568777	0.571257	0.999963	-4.75593
case_control	Blood	ENSG00000168209	DDIT4	0.0960992	0.00221866	0.560774	0.576673	0.999963	-4.75755
case_control	Blood	ENSG00000168214	RBPJ	-0.0734458	0.00372691	-0.627185	0.532499	0.999963	-4.74349
case_control	Blood	ENSG00000168216	LMBRD1	-0.128056	0.00318825	-0.817168	0.416497	0.999963	-4.6948
case_control	Blood	ENSG00000168228	ZCCHC4	-0.081244	-0.00429068	-0.801375	0.425521	0.999963	-4.69932
case_control	Blood	ENSG00000168229	PTGDR	0.0213917	0.00302042	0.153508	0.878422	0.999963	-4.80959
case_control	Blood	ENSG00000168234	TTC39C	-0.0278576	0.0017404	-0.296112	0.767987	0.999963	-4.79809
case_control	Blood	ENSG00000168237	GLYCTK	0.0851124	0.00559949	0.939084	0.350791	0.999963	-4.65702
case_control	Blood	ENSG00000168243	GNG4	-0.0806647	0.0572062	-0.133129	0.894458	0.999963	-4.81063
case_control	Blood	ENSG00000168246	UBTD2	-0.0411966	-0.00531028	-0.323275	0.747413	0.999963	-4.79507
case_control	Blood	ENSG00000168255	POLR2J3	-0.00902718	0.0192348	-0.0620008	0.950732	0.999963	-4.81313
case_control	Blood	ENSG00000168256	NKIRAS2	0.0271683	0.0051805	0.450022	0.654031	0.999963	-4.77753
case_control	Blood	ENSG00000168259	DNAJC7	-0.0141961	0.00209187	-0.193649	0.84699	0.999963	-4.80709
case_control	Blood	ENSG00000168263	KCNV2	0.17834	0.0595882	0.622602	0.53549	0.999963	-4.74451
case_control	Blood	ENSG00000168264	IRF2BP2	-0.10085	0.00381145	-0.774384	0.44121	0.999963	-4.70686
case_control	Blood	ENSG00000168268	NT5DC2	0.12391	0.0250868	0.569528	0.57075	0.999963	-4.75578
case_control	Blood	ENSG00000168269	FOXI1	-0.198844	0.0544023	-0.353975	0.72438	0.999963	-4.79135
case_control	Blood	ENSG00000168273	SMIM4	-0.0736899	0.0057192	-0.928278	0.356329	0.999963	-4.66057
case_control	Blood	ENSG00000168275	COA6	-0.132984	-0.029183	-0.783945	0.435614	0.999963	-4.70422
case_control	Blood	ENSG00000168280	KIF5C	-0.0814091	-0.0098564	-0.826449	0.411248	0.999963	-4.6921
case_control	Blood	ENSG00000168282	MGAT2	0.261936	0.0179454	1.82002	0.0728641	0.999963	-4.24043
case_control	Blood	ENSG00000168283	BMI1	-0.189705	0.00281829	-1.00153	0.319887	0.999963	-4.63571
case_control	Blood	ENSG00000168286	THAP11	-0.00802086	0.00478674	-0.0755236	0.940005	0.999963	-4.81279
case_control	Blood	ENSG00000168288	MMADHC	-0.160603	0.00518405	-0.941006	0.349812	0.999963	-4.65638
case_control	Blood	ENSG00000168291	PDHB	-0.088315	0.004147	-0.691528	0.491432	0.999963	-4.7284
case_control	Blood	ENSG00000168297	PXK	0.0280712	-0.000190482	0.361161	0.719025	0.999963	-4.79043
case_control	Blood	ENSG00000168298	HIST1H1E	-0.0733413	0.00531988	-0.508907	0.612355	0.999963	-4.76745
case_control	Blood	ENSG00000168300	PCMTD1	-0.123522	0.00585832	-0.746072	0.458025	0.999963	-4.71449
case_control	Blood	ENSG00000168301	KCTD6	-0.114305	-0.0195668	-1.10515	0.272731	0.999963	-4.59748
case_control	Blood	ENSG00000168303	MPLKIP	-0.0851726	-0.00129302	-0.666959	0.506905	0.999963	-4.73434
case_control	Blood	ENSG00000168306	ACOX2	0.0630163	-0.0353248	0.194634	0.846221	0.999963	-4.80702
case_control	Blood	ENSG00000168309	FAM107A	-0.0661611	0.0237684	-0.141802	0.887628	0.999963	-4.81021
case_control	Blood	ENSG00000168310	IRF2	0.0621889	-0.00109015	0.723084	0.471944	0.999963	-4.72048
case_control	Blood	ENSG00000168314	MOBP	-0.1906	-0.00425097	-0.374262	0.709297	0.999963	-4.7887
case_control	Blood	ENSG00000168329	CX3CR1	-0.0339546	0.00452573	-0.227241	0.820873	0.999963	-4.80455
case_control	Blood	ENSG00000168334	XIRP1	-0.20636	0.0191471	-0.372149	0.710862	0.999963	-4.78899
case_control	Blood	ENSG00000168348	INSM2	-0.116293	0.0252376	-0.549246	0.584517	0.999963	-4.75983
case_control	Blood	ENSG00000168350	DEGS2	-0.0942618	0.0464998	-0.531267	0.59685	0.999963	-4.76329
case_control	Blood	ENSG00000168356	SCN11A	-0.127367	0.0336408	-0.339238	0.735407	0.999963	-4.79318
case_control	Blood	ENSG00000168367	LINC00917	-0.240362	0.0360301	-0.444514	0.657989	0.999963	-4.77841
case_control	Blood	ENSG00000168374	ARF4	-0.0989875	0.00274091	-0.855099	0.3953	0.999963	-4.68359
case_control	Blood	ENSG00000168385	2018-09-02	-0.0595274	0.00527114	-0.488352	0.626767	0.999963	-4.77111
case_control	Blood	ENSG00000168386	FILIP1L	0.15115	0.00486987	0.948143	0.346191	0.999963	-4.65401
case_control	Blood	ENSG00000168389	MFSD2A	-0.0665151	0.00379907	-0.557755	0.578721	0.999963	-4.75815
case_control	Blood	ENSG00000168393	DTYMK	0.091554	0.00717723	1.0942	0.277472	0.999963	-4.60169
case_control	Blood	ENSG00000168394	TAP1	0.0823861	0.00325292	0.734855	0.464787	0.999963	-4.71743
case_control	Blood	ENSG00000168395	ING5	0.00626742	7.35e-06	0.10571	0.916103	0.999963	-4.81181
case_control	Blood	ENSG00000168397	ATG4B	0.053339	0.00409675	0.886273	0.378387	0.999963	-4.67401
case_control	Blood	ENSG00000168398	BDKRB2	-0.151238	0.00959092	-0.283571	0.777544	0.999963	-4.79939
case_control	Blood	ENSG00000168404	MLKL	-0.00639472	0.00280849	-0.0632566	0.949735	0.999963	-4.8131
case_control	Blood	ENSG00000168411	RFWD3	0.00646555	0.000536697	0.0915201	0.927331	0.999963	-4.81231
case_control	Blood	ENSG00000168418	KCNG4	-0.24454	0.0218961	-0.434499	0.66521	0.999963	-4.77999
case_control	Blood	ENSG00000168421	RHOH	-0.0444659	0.00253384	-0.409965	0.683035	0.999963	-4.78369
case_control	Blood	ENSG00000168427	KLHL30	0.041064	0.0023046	0.0888356	0.929456	0.999963	-4.8124
case_control	Blood	ENSG00000168434	COG7	0.0145465	0.0105634	0.22628	0.821618	0.999963	-4.80463
case_control	Blood	ENSG00000168438	CDC40	-0.0653071	0.00383935	-0.489039	0.626284	0.999963	-4.77099
case_control	Blood	ENSG00000168439	STIP1	0.00305625	0.00301634	0.0263692	0.979035	0.999963	-4.81369
case_control	Blood	ENSG00000168447	SCNN1B	-0.0354786	-0.0298237	-0.0728312	0.94214	0.999963	-4.81286
case_control	Blood	ENSG00000168453	HR	-0.0262435	0.0609079	-0.0435821	0.965357	0.999963	-4.81348
case_control	Blood	ENSG00000168454	TXNDC2	0.0144302	0.00349981	0.028546	0.977305	0.999963	-4.81367
case_control	Blood	ENSG00000168461	RAB31	-0.0649189	0.00621766	-0.498337	0.619748	0.999963	-4.76935
case_control	Blood	ENSG00000168476	REEP4	0.0689895	0.0676578	0.447828	0.655606	0.999963	-4.77788
case_control	Blood	ENSG00000168477	TNXB	0.139852	0.0656127	0.436093	0.664059	0.999963	-4.77974
case_control	Blood	ENSG00000168481	LGI3	-0.188659	-0.00189094	-0.302001	0.763512	0.999963	-4.79746
case_control	Blood	ENSG00000168484	SFTPC	-0.321883	0.0433326	-0.711007	0.47935	0.999963	-4.72355
case_control	Blood	ENSG00000168487	BMP1	-0.0143319	0.0230279	-0.0709874	0.943602	0.999963	-4.81291
case_control	Blood	ENSG00000168488	ATXN2L	0.142478	0.0382355	0.740879	0.461148	0.999963	-4.71586
case_control	Blood	ENSG00000168490	PHYHIP	-0.164649	-0.00250448	-0.280723	0.779719	0.999963	-4.79968
case_control	Blood	ENSG00000168491	CCDC110	-0.176772	0.00373201	-0.62157	0.536165	0.999963	-4.74474
case_control	Blood	ENSG00000168495	POLR3D	0.0669428	0.00452919	0.895226	0.373615	0.999963	-4.67119
case_control	Blood	ENSG00000168496	FEN1	0.0114485	-0.0222741	0.0905129	0.928128	0.999963	-4.81235
case_control	Blood	ENSG00000168497	CAVIN2	-0.122663	0.00388368	-0.547577	0.585656	0.999963	-4.76016
case_control	Blood	ENSG00000168502	MTCL1	0.131094	0.0452654	0.408233	0.6843	0.999963	-4.78395
case_control	Blood	ENSG00000168505	GBX2	-0.0395758	0.0455062	-0.0752679	0.940208	0.999963	-4.8128
case_control	Blood	ENSG00000168509	HFE2	0.150192	0.0324815	0.426924	0.670694	0.999963	-4.78115
case_control	Blood	ENSG00000168517	HEXIM2	0.0541994	0.00255061	0.664499	0.508469	0.999963	-4.73492
case_control	Blood	ENSG00000168522	FNTA	-0.0827484	0.00380076	-0.631155	0.529915	0.999963	-4.7426
case_control	Blood	ENSG00000168528	SERINC2	0.222517	0.0593153	0.606483	0.546079	0.999963	-4.74804
case_control	Blood	ENSG00000168538	TRAPPC11	-0.0450477	0.00348904	-0.438704	0.662175	0.999963	-4.77933
case_control	Blood	ENSG00000168539	CHRM1	-0.468041	0.0396049	-0.778995	0.438506	0.999963	-4.70559
case_control	Blood	ENSG00000168542	COL3A1	0.112894	0.103709	0.139021	0.889817	0.999963	-4.81035
case_control	Blood	ENSG00000168546	GFRA2	-0.356467	0.0428932	-1.22146	0.225849	0.999963	-4.55034
case_control	Blood	ENSG00000168556	ING2	-0.0963119	-0.0266415	-0.834584	0.406681	0.999963	-4.68971
case_control	Blood	ENSG00000168564	CDKN2AIP	-0.132648	0.00240532	-0.860574	0.392296	0.999963	-4.68193
case_control	Blood	ENSG00000168566	SNRNP48	-0.108055	2.33e-05	-0.793102	0.430294	0.999963	-4.70166
case_control	Blood	ENSG00000168569	TMEM223	-0.0288724	0.00254292	-0.300651	0.764537	0.999963	-4.7976
case_control	Blood	ENSG00000168575	SLC20A2	0.0141844	-0.000417726	0.240628	0.810519	0.999963	-4.80343
case_control	Blood	ENSG00000168591	TMUB2	0.0270884	0.00284583	0.342525	0.732942	0.999963	-4.79278
case_control	Blood	ENSG00000168594	ADAM29	0.0972203	0.0442703	0.263254	0.793098	0.999963	-4.80138
case_control	Blood	ENSG00000168610	STAT3	0.145929	-0.000683811	1.42877	0.157344	0.999963	-4.4555
case_control	Blood	ENSG00000168612	ZSWIM1	-0.0733693	0.0154033	-0.858601	0.393377	0.999963	-4.68253
case_control	Blood	ENSG00000168615	ADAM9	-0.0469148	-0.00439605	-0.330105	0.742268	0.999963	-4.79427
case_control	Blood	ENSG00000168619	ADAM18	-0.325477	0.0198251	-0.592738	0.555192	0.999963	-4.75098
case_control	Blood	ENSG00000168621	GDNF	-0.160056	0.0210936	-0.302325	0.763266	0.999963	-4.79742
case_control	Blood	ENSG00000168631	DPCR1	-0.341392	0.0317243	-0.573266	0.56823	0.999963	-4.75502
case_control	Blood	ENSG00000168634	WFDC13	0.0649282	0.0717259	0.141238	0.888071	0.999963	-4.81024
case_control	Blood	ENSG00000168646	AXIN2	-0.0432272	0.00810227	-0.335728	0.738041	0.999963	-4.7936
case_control	Blood	ENSG00000168653	NDUFS5	-0.181201	-0.00788078	-0.90143	0.370331	0.999963	-4.66923
case_control	Blood	ENSG00000168658	VWA3B	0.0329828	-0.0190556	0.0632163	0.949767	0.999963	-4.8131
case_control	Blood	ENSG00000168661	ZNF30	-0.0953825	-0.00987375	-0.980499	0.330085	0.999963	-4.64303
case_control	Blood	ENSG00000168671	UGT3A2	-0.0290628	0.0343077	-0.066816	0.946911	0.999963	-4.81301
case_control	Blood	ENSG00000168672	FAM84B	-0.0653196	0.000958187	-0.445041	0.65761	0.999963	-4.77833
case_control	Blood	ENSG00000168675	LDLRAD4	-0.0176912	0.000395918	-0.283622	0.777505	0.999963	-4.79938
case_control	Blood	ENSG00000168676	KCTD19	-0.228263	0.0562454	-0.523949	0.601904	0.999963	-4.76467
case_control	Blood	ENSG00000168679	SLC16A4	0.114227	0.000428319	1.09891	0.275428	0.999963	-4.59988
case_control	Blood	ENSG00000168685	IL7R	-0.0922441	0.0073643	-0.547378	0.585792	0.999963	-4.76019
case_control	Blood	ENSG00000168701	TMEM208	-0.0779167	-0.00541229	-0.76767	0.445165	0.999963	-4.70869
case_control	Blood	ENSG00000168702	LRP1B	-0.296144	0.0199984	-0.759205	0.45018	0.999963	-4.71098
case_control	Blood	ENSG00000168710	AHCYL1	0.0331879	0.00122734	0.431517	0.667367	0.999963	-4.78045
case_control	Blood	ENSG00000168724	DNAJC21	-0.110263	0.00204862	-0.839941	0.40369	0.999963	-4.68813
case_control	Blood	ENSG00000168734	PKIG	0.0423604	0.00326711	0.402637	0.688395	0.999963	-4.78476
case_control	Blood	ENSG00000168743	NPNT	-0.440944	-0.0115443	-0.767692	0.445151	0.999963	-4.70868
case_control	Blood	ENSG00000168746	LINC01620	-0.0255762	0.0530515	-0.0569573	0.954735	0.999963	-4.81323
case_control	Blood	ENSG00000168748	CA7	-0.37264	0.0356339	-0.813842	0.418388	0.999963	-4.69576
case_control	Blood	ENSG00000168754	FAM178B	-0.0610682	-0.0105302	-0.143131	0.886582	0.999963	-4.81014
case_control	Blood	ENSG00000168758	SEMA4C	-0.0870175	0.00305277	-0.9799	0.330379	0.999963	-4.64324
case_control	Blood	ENSG00000168763	CNNM3	0.0489011	0.00665511	0.576162	0.566281	0.999963	-4.75443
case_control	Blood	ENSG00000168765	GSTM4	-0.166774	-0.00199483	-0.973967	0.333296	0.999963	-4.64528
case_control	Blood	ENSG00000168769	TET2	0.0432112	0.00067343	0.4012	0.689447	0.999963	-4.78496
case_control	Blood	ENSG00000168772	CXXC4	-0.366777	-0.00159537	-1.42913	0.157243	0.999963	-4.45532
case_control	Blood	ENSG00000168778	TCTN2	0.0287768	0.031516	0.179504	0.85804	0.999963	-4.80803
case_control	Blood	ENSG00000168779	SHOX2	-0.325715	0.0353502	-0.63924	0.524672	0.999963	-4.74078
case_control	Blood	ENSG00000168781	PPIP5K1	0.105479	-0.0168315	1.26604	0.209531	0.999963	-4.5311
case_control	Blood	ENSG00000168785	TSPAN5	0.18034	-0.0063401	0.82198	0.41377	0.999963	-4.69341
case_control	Blood	ENSG00000168792	ABHD15	-0.021472	-0.000740416	-0.216254	0.829394	0.999963	-4.80542
case_control	Blood	ENSG00000168795	ZBTB5	0.033523	0.0019627	0.437318	0.663174	0.999963	-4.77955
case_control	Blood	ENSG00000168802	CHTF8	0.0146448	-0.00259804	0.166808	0.867983	0.999963	-4.80882
case_control	Blood	ENSG00000168803	ADAL	-0.0154256	-0.00160831	-0.183872	0.854625	0.999963	-4.80775
case_control	Blood	ENSG00000168806	LCMT2	-0.0260823	-0.00145178	-0.227189	0.820913	0.999963	-4.80455
case_control	Blood	ENSG00000168807	SNTB2	0.00155297	0.0013232	0.0227468	0.981914	0.999963	-4.81372
case_control	Blood	ENSG00000168811	IL12A	0.0113408	-0.000821762	0.0630826	0.949873	0.999963	-4.8131
case_control	Blood	ENSG00000168813	ZNF507	0.00588134	0.00185437	0.0652996	0.948114	0.999963	-4.81305
case_control	Blood	ENSG00000168818	STX18	-0.0139086	0.000588479	-0.187857	0.851511	0.999963	-4.80748
case_control	Blood	ENSG00000168824	NSG1	-0.118922	0.01995	-0.732601	0.466152	0.999963	-4.71802
case_control	Blood	ENSG00000168826	ZBTB49	-0.0226234	-0.0055591	-0.349696	0.727576	0.999963	-4.79189
case_control	Blood	ENSG00000168827	GFM1	-0.0330739	0.00203185	-0.323892	0.746948	0.999963	-4.795
case_control	Blood	ENSG00000168830	HTR1E	-0.250605	0.0520699	-0.433374	0.666024	0.999963	-4.78016
case_control	Blood	ENSG00000168843	FSTL5	-0.388097	0.0799427	-0.718396	0.474811	0.999963	-4.72168
case_control	Blood	ENSG00000168872	DDX19A	-0.0221969	0.00279762	-0.346137	0.730237	0.999963	-4.79233
case_control	Blood	ENSG00000168874	ATOH8	-0.064747	0.0431137	-0.17859	0.858756	0.999963	-4.80809
case_control	Blood	ENSG00000168876	ANKRD49	-0.194053	0.000177175	-0.982628	0.329043	0.999963	-4.6423
case_control	Blood	ENSG00000168878	SFTPB	0.0189987	0.0349412	0.0788762	0.937347	0.999963	-4.8127
case_control	Blood	ENSG00000168883	USP39	-0.0163033	0.00223707	-0.18719	0.852032	0.999963	-4.80753
case_control	Blood	ENSG00000168884	TNIP2	-0.0124086	0.00191964	-0.146712	0.883765	0.999963	-4.80995
case_control	Blood	ENSG00000168887	C2orf68	-0.036038	0.00225402	-0.456058	0.649705	0.999963	-4.77656
case_control	Blood	ENSG00000168890	TMEM150A	0.0279198	0.0248499	0.296134	0.76797	0.999963	-4.79808
case_control	Blood	ENSG00000168894	RNF181	-0.105812	0.00138702	-0.88234	0.380495	0.999963	-4.67523
case_control	Blood	ENSG00000168899	VAMP5	-0.0547903	0.00649867	-0.373917	0.709552	0.999963	-4.78875
case_control	Blood	ENSG00000168903	BTNL3	-0.806113	0.0832541	-1.38336	0.170779	0.999963	-4.47744
case_control	Blood	ENSG00000168904	LRRC28	0.00690675	0.00472493	0.0993415	0.92114	0.999963	-4.81204
case_control	Blood	ENSG00000168906	MAT2A	0.0574618	-0.00012155	0.658617	0.512218	0.999963	-4.7363
case_control	Blood	ENSG00000168907	PLA2G4F	-0.180732	-0.0128783	-0.314081	0.754357	0.999963	-4.79612
case_control	Blood	ENSG00000168913	ENHO	-0.266718	0.0148129	-1.51548	0.133979	0.999963	-4.41182
case_control	Blood	ENSG00000168916	ZNF608	0.101072	0.00536724	0.647812	0.519143	0.999963	-4.73881
case_control	Blood	ENSG00000168917	SLC35G2	0.0518885	0.00727625	0.376645	0.707532	0.999963	-4.78838
case_control	Blood	ENSG00000168918	INPP5D	0.156126	-0.00612366	1.53566	0.128954	0.999963	-4.40132
case_control	Blood	ENSG00000168924	LETM1	0.0393385	0.00205821	0.590671	0.556569	0.999963	-4.75141
case_control	Blood	ENSG00000168928	CTRB2	0.265492	0.0782372	0.510587	0.611184	0.999963	-4.76714
case_control	Blood	ENSG00000168936	TMEM129	0.0847352	0.00655635	1.01711	0.312469	0.999963	-4.63019
case_control	Blood	ENSG00000168944	CEP120	-0.0358771	0.00467202	-0.278925	0.781093	0.999963	-4.79986
case_control	Blood	ENSG00000168952	STXBP6	-0.259846	0.00400491	-0.720968	0.473237	0.999963	-4.72102
case_control	Blood	ENSG00000168955	TM4SF20	0.0771957	0.0232888	0.463301	0.64453	0.999963	-4.77536
case_control	Blood	ENSG00000168958	MFF	-0.0669394	0.00288974	-0.537186	0.592776	0.999963	-4.76217
case_control	Blood	ENSG00000168959	GRM5	-0.34942	0.0183949	-0.626591	0.532886	0.999963	-4.74362
case_control	Blood	ENSG00000168961	LGALS9	0.143565	0.0322532	0.78239	0.436521	0.999963	-4.70465
case_control	Blood	ENSG00000168970	JMJD7-PLA2G4B	0.062177	0.0171725	0.438696	0.66218	0.999963	-4.77933
case_control	Blood	ENSG00000168993	CPLX1	-0.0367449	0.00559285	-0.0709847	0.943604	0.999963	-4.81291
case_control	Blood	ENSG00000168994	PXDC1	0.0322827	0.0551666	0.176141	0.860672	0.999963	-4.80825
case_control	Blood	ENSG00000168995	SIGLEC7	0.0253468	0.00235095	0.23584	0.814219	0.999963	-4.80383
case_control	Blood	ENSG00000169006	NTSR2	0.0050849	0.0404424	0.0101703	0.991913	0.999963	-4.8138
case_control	Blood	ENSG00000169016	E2F6	0.00230868	-0.0113396	0.026357	0.979045	0.999963	-4.81369
case_control	Blood	ENSG00000169018	FEM1B	-0.063651	0.00533638	-0.433257	0.666109	0.999963	-4.78018
case_control	Blood	ENSG00000169019	COMMD8	-0.294626	-0.0183975	-0.993599	0.323707	0.999963	-4.63849
case_control	Blood	ENSG00000169020	ATP5ME	-0.10796	-0.0354898	-0.600889	0.549779	0.999963	-4.74924
case_control	Blood	ENSG00000169021	UQCRFS1	-0.0613355	-0.00153801	-0.413828	0.680216	0.999963	-4.78312
case_control	Blood	ENSG00000169026	SLC49A3	0.0721915	0.0153417	0.700006	0.486153	0.999963	-4.72631
case_control	Blood	ENSG00000169031	COL4A3	0.153192	0.013779	0.95079	0.344855	0.999963	-4.65312
case_control	Blood	ENSG00000169032	MAP2K1	-0.0177321	0.00161776	-0.194844	0.846057	0.999963	-4.807
case_control	Blood	ENSG00000169035	KLK7	-0.232535	0.0229861	-0.41727	0.677708	0.999963	-4.78261
case_control	Blood	ENSG00000169040	PMCHL2	-0.491574	0.0460208	-1.14825	0.254622	0.999963	-4.58053
case_control	Blood	ENSG00000169045	HNRNPH1	-0.0313757	0.00552505	-0.283823	0.777351	0.999963	-4.79936
case_control	Blood	ENSG00000169047	IRS1	0.177916	0.0551138	0.779813	0.438027	0.999963	-4.70536
case_control	Blood	ENSG00000169057	MECP2	0.0861106	-0.00239725	0.803311	0.424409	0.999963	-4.69878
case_control	Blood	ENSG00000169062	UPF3A	-0.019498	-0.00610779	-0.210849	0.833594	0.999963	-4.80584
case_control	Blood	ENSG00000169064	ZBBX	-0.373316	0.0264205	-0.709549	0.480249	0.999963	-4.72392
case_control	Blood	ENSG00000169067	ACTBL2	-0.505781	0.0382476	-1.03214	0.30542	0.999963	-4.62479
case_control	Blood	ENSG00000169071	ROR2	0.234958	0.00421947	0.5916	0.55595	0.999963	-4.75122
case_control	Blood	ENSG00000169083	AR	-0.280883	0.0754656	-0.95095	0.344774	0.999963	-4.65307
case_control	Blood	ENSG00000169084	DHRSX	-0.000180691	-0.0227443	-0.00172785	0.998626	0.999963	-4.81382
case_control	Blood	ENSG00000169085	C8orf46	-0.172358	0.00105567	-0.567687	0.571993	0.999963	-4.75616
case_control	Blood	ENSG00000169087	HSPBAP1	-0.0109195	0.000116733	-0.134073	0.893714	0.999963	-4.81059
case_control	Blood	ENSG00000169093	ASMTL	0.0509562	0.00597938	0.459694	0.647105	0.999963	-4.77596
case_control	Blood	ENSG00000169100	SLC25A6	-0.00392586	0.00079455	-0.0366825	0.970839	0.999963	-4.81357
case_control	Blood	ENSG00000169105	CHST14	0.0153704	0.0437186	0.134076	0.893712	0.999963	-4.81059
case_control	Blood	ENSG00000169116	PARM1	0.174655	0.0613207	1.04686	0.298627	0.999963	-4.61943
case_control	Blood	ENSG00000169118	CSNK1G1	0.0324178	0.00190785	0.507182	0.613559	0.999963	-4.76776
case_control	Blood	ENSG00000169122	FAM110B	-0.181767	0.0342147	-0.809353	0.420948	0.999963	-4.69705
case_control	Blood	ENSG00000169126	ARMC4	-0.265353	-0.00953966	-0.625873	0.533354	0.999963	-4.74378
case_control	Blood	ENSG00000169129	AFAP1L2	-0.0055069	0.0372204	-0.03524	0.971985	0.999963	-4.81359
case_control	Blood	ENSG00000169131	ZNF354A	-0.11747	-0.00124557	-0.804792	0.423559	0.999963	-4.69835
case_control	Blood	ENSG00000169136	ATF5	0.0503224	0.0704159	0.32605	0.745321	0.999963	-4.79475
case_control	Blood	ENSG00000169139	UBE2V2	-0.122414	-0.00850237	-0.830619	0.408903	0.999963	-4.69088
case_control	Blood	ENSG00000169154	GOT1L1	-0.177231	0.0783671	-0.306684	0.759959	0.999963	-4.79694
case_control	Blood	ENSG00000169155	ZBTB43	-0.0191206	-0.00013251	-0.253055	0.800938	0.999963	-4.80233
case_control	Blood	ENSG00000169169	CPT1C	-0.0738661	0.00107131	-0.134046	0.893736	0.999963	-4.81059
case_control	Blood	ENSG00000169174	PCSK9	0.26177	0.0540706	0.567459	0.572147	0.999963	-4.7562
case_control	Blood	ENSG00000169180	XPO6	0.117484	-0.00222134	1.04303	0.300383	0.999963	-4.62083
case_control	Blood	ENSG00000169181	GSG1L	-0.117715	0.0463362	-0.23452	0.815239	0.999963	-4.80395
case_control	Blood	ENSG00000169184	MN1	0.0416763	0.022593	0.11424	0.909362	0.999963	-4.81147
case_control	Blood	ENSG00000169188	APEX2	-0.032716	0.0205676	-0.409315	0.683509	0.999963	-4.78379
case_control	Blood	ENSG00000169189	NSMCE1	-0.0447527	0.00061287	-0.43301	0.666287	0.999963	-4.78022
case_control	Blood	ENSG00000169193	CCDC126	-0.16962	-0.00876004	-0.920113	0.360551	0.999963	-4.66323
case_control	Blood	ENSG00000169194	IL13	-0.186877	0.0337675	-0.3797	0.705273	0.999963	-4.78797
case_control	Blood	ENSG00000169213	RAB3B	0.0600311	0.0350179	0.108754	0.913697	0.999963	-4.81169
case_control	Blood	ENSG00000169217	CD2BP2	0.013341	0.00315229	0.158077	0.874834	0.999963	-4.80933
case_control	Blood	ENSG00000169218	RSPO1	0.228434	0.0674875	0.404172	0.68727	0.999963	-4.78454
case_control	Blood	ENSG00000169220	RGS14	0.0315107	-0.00311931	0.357488	0.72176	0.999963	-4.7909
case_control	Blood	ENSG00000169221	TBC1D10B	0.143455	0.0327405	0.872033	0.386056	0.999963	-4.67842
case_control	Blood	ENSG00000169223	LMAN2	-0.0343921	0.00399014	-0.332443	0.74051	0.999963	-4.794
case_control	Blood	ENSG00000169224	GCSAML	-0.405505	-0.0532741	-1.67219	0.098778	0.999963	-4.32706
case_control	Blood	ENSG00000169228	RAB24	0.0570842	0.00312891	0.608836	0.544527	0.999963	-4.74753
case_control	Blood	ENSG00000169230	PRELID1	-0.00981752	0.000965746	-0.0873823	0.930607	0.999963	-4.81245
case_control	Blood	ENSG00000169231	THBS3	0.00408	-0.0030929	0.0513491	0.959188	0.999963	-4.81334
case_control	Blood	ENSG00000169239	CA5B	-0.0215576	0.00171908	-0.197672	0.843852	0.999963	-4.8068
case_control	Blood	ENSG00000169241	SLC50A1	-0.0337773	0.000600402	-0.299271	0.765585	0.999963	-4.79775
case_control	Blood	ENSG00000169242	EFNA1	-0.0829003	0.0194643	-0.46219	0.645323	0.999963	-4.77555
case_control	Blood	ENSG00000169245	CXCL10	-0.0567018	-0.0600145	-0.185744	0.853162	0.999963	-4.80762
case_control	Blood	ENSG00000169247	SH3TC2	0.041935	0.0119452	0.184481	0.854149	0.999963	-4.80771
case_control	Blood	ENSG00000169248	CXCL11	-0.215237	0.0407484	-0.520038	0.604614	0.999963	-4.7654
case_control	Blood	ENSG00000169249	ZRSR2	-0.107399	0.00166752	-1.04151	0.301083	0.999963	-4.62138
case_control	Blood	ENSG00000169251	NMD3	-0.156175	-0.00123126	-0.844563	0.40112	0.999963	-4.68675
case_control	Blood	ENSG00000169252	ADRB2	0.040589	0.00242759	0.362667	0.717904	0.999963	-4.79023
case_control	Blood	ENSG00000169255	B3GALNT1	-0.218998	0.00608339	-1.53251	0.129729	0.999963	-4.40297
case_control	Blood	ENSG00000169258	GPRIN1	-0.122369	0.021523	-0.408925	0.683794	0.999963	-4.78384
case_control	Blood	ENSG00000169282	KCNAB1	-0.0957491	-0.00588261	-1.35235	0.180446	0.999963	-4.49205
case_control	Blood	ENSG00000169288	MRPL1	-0.077054	-0.0216317	-0.443292	0.658868	0.999963	-4.77861
case_control	Blood	ENSG00000169291	SHE	-0.00151161	0.0442889	-0.00679369	0.994598	0.999963	-4.81381
case_control	Blood	ENSG00000169297	NR0B1	0.0272804	0.0430617	0.0497626	0.960448	0.999963	-4.81337
case_control	Blood	ENSG00000169299	PGM2	-0.10491	0.00379909	-0.819267	0.415306	0.999963	-4.69419
case_control	Blood	ENSG00000169302	STK32A	-0.443707	0.030209	-0.839843	0.403744	0.999963	-4.68816
case_control	Blood	ENSG00000169306	IL1RAPL1	-0.369978	0.0643931	-0.700824	0.485645	0.999963	-4.72611
case_control	Blood	ENSG00000169313	P2RY12	-0.101238	-0.00667439	-0.530446	0.597416	0.999963	-4.76345
case_control	Blood	ENSG00000169314	C22orf15	0.11433	0.030957	0.643143	0.522151	0.999963	-4.73988
case_control	Blood	ENSG00000169327	OR5AU1	-0.627054	0.0642244	-1.18805	0.238674	0.999963	-4.56433
case_control	Blood	ENSG00000169330	KIAA1024	-0.0992325	-0.0041776	-0.620796	0.536672	0.999963	-4.74491
case_control	Blood	ENSG00000169340	PDILT	-0.342083	0.0148946	-0.725439	0.470507	0.999963	-4.71987
case_control	Blood	ENSG00000169344	UMOD	-0.103503	-0.0119662	-0.204536	0.838505	0.999963	-4.80631
case_control	Blood	ENSG00000169347	GP2	0.023815	0.00349811	0.0484061	0.961525	0.999963	-4.8134
case_control	Blood	ENSG00000169359	SLC33A1	-0.0475237	0.00160835	-0.408421	0.684163	0.999963	-4.78392
case_control	Blood	ENSG00000169371	SNUPN	-0.0244989	-0.00966953	-0.298418	0.766234	0.999963	-4.79784
case_control	Blood	ENSG00000169372	CRADD	-0.052214	-0.0116269	-0.98266	0.329027	0.999963	-4.64229
case_control	Blood	ENSG00000169375	SIN3A	0.0608698	-0.00042564	0.867038	0.388768	0.999963	-4.67996
case_control	Blood	ENSG00000169379	ARL13B	-0.0727165	-0.016136	-0.710487	0.479671	0.999963	-4.72368
case_control	Blood	ENSG00000169385	RNASE2	-0.322805	0.0102622	-1.15007	0.253878	0.999963	-4.5798
case_control	Blood	ENSG00000169393	ELSPBP1	-0.189047	0.0576205	-0.358869	0.720731	0.999963	-4.79072
case_control	Blood	ENSG00000169397	RNASE3	-0.112328	-0.0456572	-0.368241	0.713761	0.999963	-4.7895
case_control	Blood	ENSG00000169398	PTK2	0.0609838	0.00469392	0.537174	0.592784	0.999963	-4.76217
case_control	Blood	ENSG00000169402	RSPH10B2	0.0856003	0.00343128	0.201674	0.840734	0.999963	-4.80652
case_control	Blood	ENSG00000169403	PTAFR	-0.0625021	0.00436888	-0.477608	0.634359	0.999963	-4.77296
case_control	Blood	ENSG00000169410	PTPN9	0.00311018	0.00123736	0.0461664	0.963304	0.999963	-4.81343
case_control	Blood	ENSG00000169413	RNASE6	0.0547246	0.00128742	0.342613	0.732876	0.999963	-4.79277
case_control	Blood	ENSG00000169418	NPR1	-0.0654236	0.0893344	-0.104776	0.916842	0.999963	-4.81185
case_control	Blood	ENSG00000169427	KCNK9	-0.242138	0.017229	-0.52465	0.60142	0.999963	-4.76454
case_control	Blood	ENSG00000169429	CXCL8	-0.439953	-0.016561	-1.31839	0.191502	0.999963	-4.5077
case_control	Blood	ENSG00000169432	SCN9A	-0.0345037	0.0129377	-0.226394	0.821529	0.999963	-4.80462
case_control	Blood	ENSG00000169435	RASSF6	0.0978503	-0.0112076	0.510012	0.611585	0.999963	-4.76724
case_control	Blood	ENSG00000169436	COL22A1	-0.382949	0.0140935	-0.737596	0.463129	0.999963	-4.71672
case_control	Blood	ENSG00000169439	SDC2	-0.0780843	0.0161404	-0.343923	0.731895	0.999963	-4.7926
case_control	Blood	ENSG00000169442	CD52	-0.0733928	0.005147	-0.334092	0.73927	0.999963	-4.7938
case_control	Blood	ENSG00000169446	MMGT1	-0.0326711	0.000434462	-0.284853	0.776565	0.999963	-4.79926
case_control	Blood	ENSG00000169490	TM2D2	-0.0604946	-0.00718106	-0.537911	0.592278	0.999963	-4.76203
case_control	Blood	ENSG00000169495	HTRA4	0.148501	0.0315888	0.79048	0.431813	0.999963	-4.7024
case_control	Blood	ENSG00000169499	PLEKHA2	0.060672	0.00174101	0.687473	0.493968	0.999963	-4.7294
case_control	Blood	ENSG00000169504	CLIC4	0.0241782	0.00126744	0.172066	0.863863	0.999963	-4.8085
case_control	Blood	ENSG00000169507	SLC38A11	0.0875852	-0.0176547	0.456225	0.649586	0.999963	-4.77653
case_control	Blood	ENSG00000169508	GPR183	-0.159202	0.00583606	-0.832624	0.407778	0.999963	-4.69029
case_control	Blood	ENSG00000169515	CCDC8	0.164657	0.0612444	0.28954	0.772991	0.999963	-4.79878
case_control	Blood	ENSG00000169519	METTL15	-0.0367606	-0.00826874	-0.300764	0.764451	0.999963	-4.79759
case_control	Blood	ENSG00000169548	ZNF280A	-0.129993	0.0228908	-0.265581	0.791312	0.999963	-4.80116
case_control	Blood	ENSG00000169554	ZEB2	0.0141198	0.00296163	0.15155	0.879961	0.999963	-4.80969
case_control	Blood	ENSG00000169562	GJB1	-0.332585	0.0380436	-0.601089	0.549647	0.999963	-4.7492
case_control	Blood	ENSG00000169564	PCBP1	0.0603014	0.00392843	0.481771	0.631413	0.999963	-4.77225
case_control	Blood	ENSG00000169567	HINT1	-0.0945527	0.00299938	-0.400194	0.690185	0.999963	-4.78511
case_control	Blood	ENSG00000169570	DTWD2	-0.0225883	-0.0129023	-0.20975	0.834448	0.999963	-4.80592
case_control	Blood	ENSG00000169575	VPREB1	0.411189	-0.026944	1.08521	0.281408	0.999963	-4.60511
case_control	Blood	ENSG00000169583	CLIC3	0.118637	0.0175964	0.809276	0.420992	0.999963	-4.69707
case_control	Blood	ENSG00000169592	INO80E	-0.00295445	0.00148441	-0.0432244	0.965641	0.999963	-4.81348
case_control	Blood	ENSG00000169594	BNC1	-0.184986	0.0532358	-0.351517	0.726215	0.999963	-4.79166
case_control	Blood	ENSG00000169598	DFFB	-0.0723411	0.000301633	-1.03842	0.302509	0.999963	-4.62251
case_control	Blood	ENSG00000169599	NFU1	-0.0992863	-0.0161373	-0.722777	0.472131	0.999963	-4.72056
case_control	Blood	ENSG00000169604	ANTXR1	0.271502	0.0789333	0.488722	0.626506	0.999963	-4.77104
case_control	Blood	ENSG00000169607	CKAP2L	0.107334	0.0109034	0.472468	0.638006	0.999963	-4.77383
case_control	Blood	ENSG00000169609	C15orf40	-0.075501	0.000632439	-0.741866	0.460554	0.999963	-4.7156
case_control	Blood	ENSG00000169612	FAM103A1	-0.142544	-0.0303665	-1.16432	0.248092	0.999963	-4.57405
case_control	Blood	ENSG00000169621	APLF	-0.0092097	-0.00261791	-0.0615436	0.951095	0.999963	-4.81314
case_control	Blood	ENSG00000169629	RGPD8	-0.0952079	-0.0342049	-0.64086	0.523624	0.999963	-4.74041
case_control	Blood	ENSG00000169635	HIC2	0.00215269	0.00243375	0.0305757	0.975692	0.999963	-4.81365
case_control	Blood	ENSG00000169641	LUZP1	0.0165402	0.00111122	0.244554	0.807489	0.999963	-4.80308
case_control	Blood	ENSG00000169660	HEXDC	0.0975288	0.0125544	0.934849	0.352955	0.999963	-4.65841
case_control	Blood	ENSG00000169676	DRD5	0.163358	-0.0134558	0.393303	0.695245	0.999963	-4.78609
case_control	Blood	ENSG00000169679	BUB1	0.128044	-0.00512933	0.745891	0.458133	0.999963	-4.71453
case_control	Blood	ENSG00000169682	SPNS1	0.187296	0.0277985	1.07417	0.28629	0.999963	-4.60928
case_control	Blood	ENSG00000169683	LRRC45	0.051648	-0.000986046	0.767798	0.445089	0.999963	-4.70866
case_control	Blood	ENSG00000169684	CHRNA5	-0.0189488	0.000388223	-0.0537503	0.957281	0.999963	-4.8133
case_control	Blood	ENSG00000169689	CENPX	-0.0311769	-0.00666477	-0.320693	0.749361	0.999963	-4.79537
case_control	Blood	ENSG00000169692	AGPAT2	-0.0404236	-0.000988492	-0.470135	0.639663	0.999963	-4.77422
case_control	Blood	ENSG00000169696	ASPSCR1	0.0813451	0.0219379	0.56289	0.575238	0.999963	-4.75712
case_control	Blood	ENSG00000169704	GP9	0.0720168	0.00671877	0.344221	0.731672	0.999963	-4.79257
case_control	Blood	ENSG00000169710	FASN	0.162328	0.0658421	0.555848	0.580018	0.999963	-4.75853
case_control	Blood	ENSG00000169714	CNBP	-0.121765	0.00780548	-0.827127	0.410866	0.999963	-4.69191
case_control	Blood	ENSG00000169715	MT1E	-0.0999111	0.00940724	-0.548712	0.584881	0.999963	-4.75993
case_control	Blood	ENSG00000169717	ACTRT2	0.168703	0.018699	0.339258	0.735392	0.999963	-4.79318
case_control	Blood	ENSG00000169718	DUS1L	-0.00438039	0.00151101	-0.0581318	0.953803	0.999963	-4.81321
case_control	Blood	ENSG00000169727	GPS1	0.0351223	0.00304052	0.478147	0.633978	0.999963	-4.77287
case_control	Blood	ENSG00000169733	RFNG	0.0638291	0.0306055	0.615919	0.539868	0.999963	-4.74599
case_control	Blood	ENSG00000169738	DCXR	0.0540436	0.00285831	0.501285	0.617682	0.999963	-4.76882
case_control	Blood	ENSG00000169740	ZNF32	-0.15683	-0.0274371	-0.855701	0.394969	0.999963	-4.68341
case_control	Blood	ENSG00000169744	LDB2	-0.359723	-0.0121773	-1.36012	0.177987	0.999963	-4.48842
case_control	Blood	ENSG00000169750	RAC3	0.116566	0.0287981	0.377171	0.707143	0.999963	-4.78831
case_control	Blood	ENSG00000169752	NRG4	-0.0197806	-0.00759452	-0.199387	0.842515	0.999963	-4.80668
case_control	Blood	ENSG00000169756	LIMS1	-0.101827	0.00624303	-0.689988	0.492394	0.999963	-4.72878
case_control	Blood	ENSG00000169758	TMEM266	-0.0654661	0.0102007	-0.472452	0.638017	0.999963	-4.77383
case_control	Blood	ENSG00000169760	NLGN1	-0.23542	0.0180585	-0.439435	0.661647	0.999963	-4.77922
case_control	Blood	ENSG00000169762	TAPT1	0.0136516	0.00216255	0.134212	0.893605	0.999963	-4.81058
case_control	Blood	ENSG00000169764	UGP2	-0.060751	0.00306118	-0.517876	0.606114	0.999963	-4.7658
case_control	Blood	ENSG00000169783	LINGO1	-0.0733216	-0.00591813	-0.138213	0.890453	0.999963	-4.81039
case_control	Blood	ENSG00000169813	HNRNPF	-0.0413031	0.00654503	-0.308489	0.75859	0.999963	-4.79675
case_control	Blood	ENSG00000169814	BTD	-0.0403038	-0.00471778	-0.640405	0.523919	0.999963	-4.74051
case_control	Blood	ENSG00000169826	CSGALNACT2	-0.110873	0.00136476	-0.976459	0.332069	0.999963	-4.64442
case_control	Blood	ENSG00000169836	TACR3	-0.347774	0.0336398	-0.618503	0.538173	0.999963	-4.74542
case_control	Blood	ENSG00000169840	GSX1	-0.442774	0.0411599	-0.895783	0.373319	0.999963	-4.67102
case_control	Blood	ENSG00000169851	PCDH7	-0.0249509	0.0400318	-0.0375583	0.970143	0.999963	-4.81356
case_control	Blood	ENSG00000169855	ROBO1	0.244338	0.0244053	0.770566	0.443456	0.999963	-4.7079
case_control	Blood	ENSG00000169856	ONECUT1	-0.142357	0.0253621	-0.26469	0.791996	0.999963	-4.80125
case_control	Blood	ENSG00000169857	AVEN	-0.0255032	-0.0223468	-0.245767	0.806554	0.999963	-4.80298
case_control	Blood	ENSG00000169860	P2RY1	-0.149504	0.000248522	-1.29568	0.199175	0.999963	-4.51796
case_control	Blood	ENSG00000169862	CTNND2	-0.116739	0.0192287	-0.266462	0.790636	0.999963	-4.80108
case_control	Blood	ENSG00000169871	TRIM56	0.132271	-0.000308201	1.54811	0.125931	0.999963	-4.39479
case_control	Blood	ENSG00000169876	MUC17	-0.362725	0.0383828	-0.623405	0.534966	0.999963	-4.74433
case_control	Blood	ENSG00000169877	AHSP	0.444155	0.022843	1.5513	0.125164	0.999963	-4.3931
case_control	Blood	ENSG00000169884	WNT10B	-0.0431451	0.0178613	-0.359183	0.720497	0.999963	-4.79068
case_control	Blood	ENSG00000169885	CALML6	-0.0806789	0.0379184	-0.20171	0.840706	0.999963	-4.80651
case_control	Blood	ENSG00000169891	REPS2	0.0382435	-0.00167757	0.255373	0.799155	0.999963	-4.80211
case_control	Blood	ENSG00000169894	MUC3A	-0.158279	0.0216661	-0.263402	0.792984	0.999963	-4.80137
case_control	Blood	ENSG00000169895	SYAP1	-0.075054	0.00206416	-0.584906	0.560418	0.999963	-4.75262
case_control	Blood	ENSG00000169896	ITGAM	0.0886783	-0.00208131	0.818158	0.415935	0.999963	-4.69452
case_control	Blood	ENSG00000169900	PYDC1	0.0245922	0.0584749	0.04652	0.963023	0.999963	-4.81343
case_control	Blood	ENSG00000169902	TPST1	-0.107683	0.000658996	-0.660903	0.510759	0.999963	-4.73577
case_control	Blood	ENSG00000169903	TM4SF4	-0.114658	0.0454946	-0.225687	0.822077	0.999963	-4.80468
case_control	Blood	ENSG00000169905	TOR1AIP2	-0.0273678	0.00224758	-0.341699	0.733562	0.999963	-4.79288
case_control	Blood	ENSG00000169908	TM4SF1	0.128867	0.0669396	0.231607	0.817493	0.999963	-4.80419
case_control	Blood	ENSG00000169914	OTUD3	0.00721931	-0.00474449	0.0922545	0.926749	0.999963	-4.81229
case_control	Blood	ENSG00000169918	OTUD7A	-0.0732501	0.0302056	-0.347135	0.729491	0.999963	-4.79221
case_control	Blood	ENSG00000169919	GUSB	0.0159235	0.00283184	0.236359	0.813817	0.999963	-4.80379
case_control	Blood	ENSG00000169925	BRD3	0.0769399	0.00761976	0.910487	0.365569	0.999963	-4.66633
case_control	Blood	ENSG00000169926	KLF13	0.0287397	0.00135988	0.337105	0.737007	0.999963	-4.79344
case_control	Blood	ENSG00000169933	FRMPD4	-0.127985	0.0198118	-0.222235	0.824753	0.999963	-4.80495
case_control	Blood	ENSG00000169946	ZFPM2	-0.170156	0.0311922	-0.334279	0.73913	0.999963	-4.79378
case_control	Blood	ENSG00000169951	ZNF764	0.0615991	0.0364596	0.549407	0.584406	0.999963	-4.7598
case_control	Blood	ENSG00000169955	ZNF747	-0.0366424	-0.00329692	-0.43015	0.668356	0.999963	-4.78066
case_control	Blood	ENSG00000169957	ZNF768	-0.0140435	-0.00325719	-0.189517	0.850215	0.999963	-4.80737
case_control	Blood	ENSG00000169962	TAS1R3	0.0371543	0.0325937	0.30203	0.76349	0.999963	-4.79745
case_control	Blood	ENSG00000169964	TMEM42	-0.00609208	-0.0011547	-0.0615654	0.951078	0.999963	-4.81314
case_control	Blood	ENSG00000169967	MAP3K2	-0.0611402	0.00469824	-0.46716	0.64178	0.999963	-4.77472
case_control	Blood	ENSG00000169972	PUSL1	0.0333259	0.0261308	0.360257	0.719697	0.999963	-4.79054
case_control	Blood	ENSG00000169976	SF3B5	-0.0476953	0.00260236	-0.3647	0.716392	0.999963	-4.78997
case_control	Blood	ENSG00000169981	ZNF35	-0.078709	-0.0203441	-0.648186	0.518903	0.999963	-4.73873
case_control	Blood	ENSG00000169989	TIGD4	-0.0150182	0.0126743	-0.102015	0.919025	0.999963	-4.81195
case_control	Blood	ENSG00000169991	IFFO2	0.00253601	0.001556	0.0241947	0.980763	0.999963	-4.81371
case_control	Blood	ENSG00000169992	NLGN2	0.154401	0.0590785	0.296418	0.767754	0.999963	-4.79805
case_control	Blood	ENSG00000169994	MYO7B	-0.151326	0.00655342	-0.767583	0.445216	0.999963	-4.70871
case_control	Blood	ENSG00000170004	CHD3	0.064305	3.83e-05	0.856974	0.39427	0.999963	-4.68302
case_control	Blood	ENSG00000170006	TMEM154	-0.0780527	0.00452133	-0.644917	0.521007	0.999963	-4.73948
case_control	Blood	ENSG00000170011	MYRIP	0.191188	0.0211932	1.01854	0.311795	0.999963	-4.62968
case_control	Blood	ENSG00000170017	ALCAM	-0.0978755	-0.000575653	-0.697591	0.487653	0.999963	-4.72691
case_control	Blood	ENSG00000170027	YWHAG	0.0288237	0.00215098	0.235362	0.814588	0.999963	-4.80388
case_control	Blood	ENSG00000170035	UBE2E3	-0.100184	0.0056445	-0.885708	0.378689	0.999963	-4.67418
case_control	Blood	ENSG00000170037	CNTROB	0.053253	0.00333907	0.702918	0.484347	0.999963	-4.72558
case_control	Blood	ENSG00000170043	TRAPPC1	0.0380997	0.0608331	0.219448	0.826915	0.999963	-4.80517
case_control	Blood	ENSG00000170044	ZPLD1	-0.521529	-0.0133071	-1.03594	0.303655	0.999963	-4.62341
case_control	Blood	ENSG00000170049	KCNAB3	0.0373507	0.0666419	0.153365	0.878534	0.999963	-4.80959
case_control	Blood	ENSG00000170054	SERPINA9	0.101511	-0.00600319	0.202541	0.840059	0.999963	-4.80645
case_control	Blood	ENSG00000170074	FAM153A	0.130983	-0.0199492	0.713278	0.477952	0.999963	-4.72298
case_control	Blood	ENSG00000170075	GPR37L1	0.14751	-0.00251963	0.419421	0.676143	0.999963	-4.78229
case_control	Blood	ENSG00000170085	SIMC1	0.0434759	0.013102	0.509316	0.61207	0.999963	-4.76737
case_control	Blood	ENSG00000170088	TMEM192	-0.0583351	-0.0074376	-0.59774	0.551867	0.999963	-4.74991
case_control	Blood	ENSG00000170089		0.00603585	-0.0164792	0.0554154	0.955959	0.999963	-4.81327
case_control	Blood	ENSG00000170091	NSG2	0.16743	-0.00295816	0.357566	0.721702	0.999963	-4.79089
case_control	Blood	ENSG00000170092	SPDYE5	0.167609	0.0999936	0.883609	0.379814	0.999963	-4.67484
case_control	Blood	ENSG00000170099	SERPINA6	0.0109066	0.0404809	0.0217193	0.982731	0.999963	-4.81373
case_control	Blood	ENSG00000170100	ZNF778	-0.110344	-0.00886686	-1.29053	0.200948	0.999963	-4.52026
case_control	Blood	ENSG00000170113	NIPA1	-0.0268421	0.00115029	-0.298584	0.766107	0.999963	-4.79782
case_control	Blood	ENSG00000170122	FOXD4	0.0743679	0.0347146	0.253557	0.800552	0.999963	-4.80228
case_control	Blood	ENSG00000170128	GPR25	0.114442	0.0418243	0.594772	0.553839	0.999963	-4.75054
case_control	Blood	ENSG00000170142	UBE2E1	-0.138569	0.0015208	-0.963987	0.338241	0.999963	-4.64868
case_control	Blood	ENSG00000170144	HNRNPA3	0.0386743	-0.000245454	0.427284	0.670433	0.999963	-4.7811
case_control	Blood	ENSG00000170145	SIK2	0.0341681	0.0017555	0.396282	0.693056	0.999963	-4.78567
case_control	Blood	ENSG00000170153	RNF150	-0.470549	0.0251817	-1.0184	0.311856	0.999963	-4.62973
case_control	Blood	ENSG00000170160	CCDC144A	-0.942018	0.0725641	-1.64414	0.104457	0.999963	-4.34277
case_control	Blood	ENSG00000170161		-0.104802	0.0137948	-0.864438	0.390185	0.999963	-4.68075
case_control	Blood	ENSG00000170162	VGLL2	-0.635	0.0295522	-1.22297	0.225281	0.999963	-4.5497
case_control	Blood	ENSG00000170166	HOXD4	-0.187168	0.0190599	-0.346834	0.729716	0.999963	-4.79224
case_control	Blood	ENSG00000170175	CHRNB1	-0.108771	-0.00979172	-1.32766	0.188435	0.999963	-4.50346
case_control	Blood	ENSG00000170178	HOXD12	-0.25049	-0.0120296	-0.493722	0.622988	0.999963	-4.77016
case_control	Blood	ENSG00000170180	GYPA	-0.0157874	0.0126725	-0.0650924	0.948279	0.999963	-4.81306
case_control	Blood	ENSG00000170185	USP38	-0.0617644	0.00242465	-0.572344	0.568851	0.999963	-4.75521
case_control	Blood	ENSG00000170190	SLC16A5	0.0574128	0.0169252	0.440334	0.660999	0.999963	-4.77907
case_control	Blood	ENSG00000170191	NANP	-0.0903556	-0.026963	-0.831669	0.408314	0.999963	-4.69057
case_control	Blood	ENSG00000170209	ANKK1	-0.0501446	0.05062	-0.151297	0.880159	0.999963	-4.80971
case_control	Blood	ENSG00000170214	ADRA1B	-0.0827138	0.0531591	-0.175799	0.86094	0.999963	-4.80827
case_control	Blood	ENSG00000170222	ADPRM	-0.154135	-0.00159503	-0.953838	0.34332	0.999963	-4.6521
case_control	Blood	ENSG00000170231	FABP6	0.136239	0.0439332	0.340084	0.734772	0.999963	-4.79307
case_control	Blood	ENSG00000170234	PWWP2A	-0.017049	0.000653319	-0.25066	0.802783	0.999963	-4.80254
case_control	Blood	ENSG00000170236	USP50	-0.0590868	0.0360246	-0.246035	0.806347	0.999963	-4.80295
case_control	Blood	ENSG00000170242	USP47	-0.0693792	0.00616044	-0.506124	0.614298	0.999963	-4.76795
case_control	Blood	ENSG00000170248	PDCD6IP	-0.0286626	0.00207258	-0.356715	0.722336	0.999963	-4.791
case_control	Blood	ENSG00000170255	MRGPRX1	-0.109733	0.0541118	-0.209801	0.834409	0.999963	-4.80592
case_control	Blood	ENSG00000170260	ZNF212	0.0317347	0.000699255	0.464516	0.643663	0.999963	-4.77516
case_control	Blood	ENSG00000170264	FAM161A	0.122555	0.000827542	0.81631	0.416984	0.999963	-4.69505
case_control	Blood	ENSG00000170265	ZNF282	0.0306319	0.00453862	0.451375	0.65306	0.999963	-4.77731
case_control	Blood	ENSG00000170266	GLB1	-0.018605	0.00288474	-0.21217	0.832567	0.999963	-4.80574
case_control	Blood	ENSG00000170270	GON7	-0.169589	-0.0358623	-0.872416	0.385848	0.999963	-4.67831
case_control	Blood	ENSG00000170271	FAXDC2	0.098055	-0.000560254	0.417316	0.677675	0.999963	-4.7826
case_control	Blood	ENSG00000170275	CRTAP	-0.061534	0.00214825	-0.54496	0.587445	0.999963	-4.76066
case_control	Blood	ENSG00000170279	C7orf33	-0.282239	0.0338677	-0.566812	0.572585	0.999963	-4.75633
case_control	Blood	ENSG00000170289	CNGB3	-0.147179	0.0173053	-0.555492	0.58026	0.999963	-4.7586
case_control	Blood	ENSG00000170291	ELP5	-0.0294222	-7.74e-05	-0.359948	0.719927	0.999963	-4.79058
case_control	Blood	ENSG00000170293	CMTM8	-0.163111	0.0266664	-0.776894	0.439737	0.999963	-4.70617
case_control	Blood	ENSG00000170296	GABARAP	0.0252795	0.0136606	0.229025	0.819491	0.999963	-4.8044
case_control	Blood	ENSG00000170310	STX8	-0.0745379	-0.00323998	-0.81232	0.419255	0.999963	-4.6962
case_control	Blood	ENSG00000170312	CDK1	0.174174	-0.0283319	0.71622	0.476145	0.999963	-4.72223
case_control	Blood	ENSG00000170315	UBB	0.145782	0.000183209	0.573542	0.568044	0.999963	-4.75496
case_control	Blood	ENSG00000170322	NFRKB	0.0986266	0.0014138	1.24009	0.218921	0.999963	-4.54238
case_control	Blood	ENSG00000170324	FRMPD2	-0.124822	-0.00810185	-0.247943	0.804876	0.999963	-4.80278
case_control	Blood	ENSG00000170325	PRDM10	0.0433895	0.00134889	0.784157	0.435491	0.999963	-4.70416
case_control	Blood	ENSG00000170340	B3GNT2	-0.0362216	0.00038541	-0.250751	0.802712	0.999963	-4.80253
case_control	Blood	ENSG00000170345	FOS	-0.0582267	-0.00102986	-0.491458	0.62458	0.999963	-4.77056
case_control	Blood	ENSG00000170348	TMED10	-0.062021	0.00573962	-0.437623	0.662955	0.999963	-4.7795
case_control	Blood	ENSG00000170364	SETMAR	0.0483111	-0.00613563	0.696435	0.488373	0.999963	-4.72719
case_control	Blood	ENSG00000170365	SMAD1	-0.176217	-0.0169255	-0.981763	0.329466	0.999963	-4.6426
case_control	Blood	ENSG00000170367	CST5	-0.267441	0.0354021	-0.560457	0.576887	0.999963	-4.75761
case_control	Blood	ENSG00000170369	CST2	0.21885	0.0186744	0.459147	0.647496	0.999963	-4.77605
case_control	Blood	ENSG00000170370	EMX2	0.0396402	-0.00347305	0.0747323	0.940633	0.999963	-4.81281
case_control	Blood	ENSG00000170373	CST1	0.086149	0.0518781	0.166841	0.867958	0.999963	-4.80882
case_control	Blood	ENSG00000170374	SP7	-0.0908852	-0.000705147	-0.496652	0.62093	0.999963	-4.76965
case_control	Blood	ENSG00000170379	TCAF2	-0.0486172	0.0233346	-0.403835	0.687517	0.999963	-4.78459
case_control	Blood	ENSG00000170381	SEMA3E	0.0725896	0.0228979	0.123876	0.901754	0.999963	-4.81106
case_control	Blood	ENSG00000170382	LRRN2	0.103269	0.0256989	0.587394	0.558756	0.999963	-4.7521
case_control	Blood	ENSG00000170385	SLC30A1	-0.154492	0.00252858	-0.813381	0.41865	0.999963	-4.69589
case_control	Blood	ENSG00000170390	DCLK2	0.0992502	0.0375372	0.344749	0.731277	0.999963	-4.7925
case_control	Blood	ENSG00000170396	ZNF804A	0.0249903	0.00823954	0.248678	0.80431	0.999963	-4.80272
case_control	Blood	ENSG00000170412	GPRC5C	-0.122123	0.0109318	-0.331009	0.741588	0.999963	-4.79417
case_control	Blood	ENSG00000170417	TMEM182	-0.00661029	-0.0207766	-0.0752704	0.940206	0.999963	-4.8128
case_control	Blood	ENSG00000170419	VSTM2A	-0.187446	0.0135812	-0.321575	0.748696	0.999963	-4.79527
case_control	Blood	ENSG00000170421	KRT8	0.697481	0.10608	1.03741	0.302976	0.999963	-4.62288
case_control	Blood	ENSG00000170423	KRT78	-0.00983303	-0.00672919	-0.0185205	0.985274	0.999963	-4.81375
case_control	Blood	ENSG00000170425	ADORA2B	0.198966	-0.0151314	1.79209	0.0772708	0.999963	-4.25728
case_control	Blood	ENSG00000170426	SDR9C7	-0.427947	0.0520193	-0.769814	0.4439	0.999963	-4.70811
case_control	Blood	ENSG00000170430	MGMT	0.0602817	-0.00197445	0.683946	0.496179	0.999963	-4.73026
case_control	Blood	ENSG00000170439	METTL7B	-0.0234645	0.0436505	-0.049312	0.960806	0.999963	-4.81338
case_control	Blood	ENSG00000170445	HARS	-0.0199466	0.00142642	-0.287287	0.774708	0.999963	-4.79901
case_control	Blood	ENSG00000170448	NFXL1	0.0920835	0.000723517	0.571048	0.569725	0.999963	-4.75547
case_control	Blood	ENSG00000170454	KRT75	0.0962676	-0.00325109	0.192685	0.847742	0.999963	-4.80715
case_control	Blood	ENSG00000170456	DENND5B	0.297945	0.00377838	2.6089	0.0110161	0.999963	-3.67875
case_control	Blood	ENSG00000170458	CD14	-0.0485174	0.00482229	-0.309238	0.758023	0.999963	-4.79666
case_control	Blood	ENSG00000170464	DNAJC18	0.00203536	-0.0063252	0.0258889	0.979417	0.999963	-4.8137
case_control	Blood	ENSG00000170465	KRT6C	-0.379473	0.00245357	-0.785527	0.434692	0.999963	-4.70378
case_control	Blood	ENSG00000170469	SPATA24	-0.0537831	-0.0104799	-0.557513	0.578886	0.999963	-4.7582
case_control	Blood	ENSG00000170471	RALGAPB	0.0407995	0.00246937	0.604908	0.54712	0.999963	-4.74838
case_control	Blood	ENSG00000170473	PYM1	-0.000154167	-0.003921	-0.00141519	0.998875	0.999963	-4.81382
case_control	Blood	ENSG00000170476	MZB1	0.208438	0.00367814	0.825028	0.412049	0.999963	-4.69252
case_control	Blood	ENSG00000170477	KRT4	-0.268921	0.0443819	-0.483136	0.630448	0.999963	-4.77201
case_control	Blood	ENSG00000170482	SLC23A1	0.0728968	0.0171788	0.577503	0.56538	0.999963	-4.75415
case_control	Blood	ENSG00000170484	KRT74	0.000239217	-0.00352038	0.000486509	0.999613	0.999988	-4.81382
case_control	Blood	ENSG00000170485	NPAS2	-0.0187694	0.060283	-0.056071	0.955439	0.999963	-4.81325
case_control	Blood	ENSG00000170486	KRT72	0.432848	0.0628626	1.61691	0.11022	0.999963	-4.3578
case_control	Blood	ENSG00000170500	LONRF2	0.131362	0.0335888	0.331734	0.741043	0.999963	-4.79408
case_control	Blood	ENSG00000170502	NUDT9	-0.0492745	-0.00392421	-0.592069	0.555638	0.999963	-4.75112
case_control	Blood	ENSG00000170509	HSD17B13	-0.0249412	-0.0124794	-0.125479	0.90049	0.999963	-4.81099
case_control	Blood	ENSG00000170515	PA2G4	0.073355	0.00442729	0.545567	0.58703	0.999963	-4.76055
case_control	Blood	ENSG00000170522	ELOVL6	-0.0667467	-0.011877	-0.56337	0.574913	0.999963	-4.75703
case_control	Blood	ENSG00000170523	KRT83	-0.122394	0.0713529	-0.214372	0.830856	0.999963	-4.80557
case_control	Blood	ENSG00000170525	PFKFB3	0.0750461	-0.00365474	0.483573	0.630139	0.999963	-4.77194
case_control	Blood	ENSG00000170537	TMC7	-0.0333722	0.0291646	-0.0664252	0.947221	0.999963	-4.81302
case_control	Blood	ENSG00000170540	ARL6IP1	-0.0562643	0.00430293	-0.318316	0.751156	0.999963	-4.79564
case_control	Blood	ENSG00000170542	SERPINB9	0.0654651	0.00286383	0.62195	0.535916	0.999963	-4.74466
case_control	Blood	ENSG00000170545	SMAGP	0.101573	0.00231772	1.19196	0.237146	0.999963	-4.56271
case_control	Blood	ENSG00000170549	IRX1	-0.151664	0.0276024	-0.314174	0.754287	0.999963	-4.79611
case_control	Blood	ENSG00000170558	CDH2	-0.0279061	0.0390799	-0.0855971	0.932022	0.999963	-4.8125
case_control	Blood	ENSG00000170561	IRX2	-0.25941	0.0477263	-0.49718	0.62056	0.999963	-4.76955
case_control	Blood	ENSG00000170571	EMB	-0.118313	0.00667089	-0.696145	0.488553	0.999963	-4.72727
case_control	Blood	ENSG00000170577	SIX2	-0.187558	0.0231879	-0.389058	0.698369	0.999963	-4.78668
case_control	Blood	ENSG00000170579	DLGAP1	-0.112875	-0.0386207	-0.278228	0.781626	0.999963	-4.79993
case_control	Blood	ENSG00000170581	STAT2	0.163179	0.000156134	1.28328	0.20346	0.999963	-4.52349
case_control	Blood	ENSG00000170584	NUDCD2	-0.118741	-0.019827	-0.656095	0.51383	0.999963	-4.73689
case_control	Blood	ENSG00000170604	IRF2BP1	0.053401	0.00623146	0.567701	0.571984	0.999963	-4.75615
case_control	Blood	ENSG00000170606	HSPA4	-0.0190076	0.00550185	-0.138723	0.890052	0.999963	-4.81036
case_control	Blood	ENSG00000170608	FOXA3	-0.104714	0.100837	-0.204125	0.838825	0.999963	-4.80634
case_control	Blood	ENSG00000170613	FAM71B	-0.170319	0.0134234	-0.332549	0.74043	0.999963	-4.79398
case_control	Blood	ENSG00000170615	SLC26A5	-0.18319	-0.00646802	-0.588441	0.558056	0.999963	-4.75188
case_control	Blood	ENSG00000170619	COMMD5	0.00512087	0.000660167	0.0682538	0.945771	0.999963	-4.81298
case_control	Blood	ENSG00000170624	SGCD	0.32486	-0.0246061	0.819005	0.415455	0.999963	-4.69427
case_control	Blood	ENSG00000170627	GTSF1	-0.0673386	-0.0113007	-0.514792	0.608257	0.999963	-4.76637
case_control	Blood	ENSG00000170629	DPY19L2P2	0.0174593	-0.00972416	0.210087	0.834186	0.999963	-4.80589
case_control	Blood	ENSG00000170631	ZNF16	-0.0858313	-0.00715737	-1.43501	0.155563	0.999963	-4.45243
case_control	Blood	ENSG00000170632	ARMC10	-0.0406232	-0.00054809	-0.34226	0.733141	0.999963	-4.79281
case_control	Blood	ENSG00000170633	RNF34	-0.0315679	0.00361914	-0.354546	0.723954	0.999963	-4.79128
case_control	Blood	ENSG00000170634	ACYP2	-0.107751	-0.00559935	-1.52893	0.130612	0.999963	-4.40484
case_control	Blood	ENSG00000170638	TRABD	0.0916858	0.00409226	0.932821	0.353994	0.999963	-4.65908
case_control	Blood	ENSG00000170647	NA	-0.0256702	0.0140527	-0.17511	0.861479	0.999963	-4.80831
case_control	Blood	ENSG00000170653	ATF7	0.113646	0.0304221	0.727263	0.469396	0.999963	-4.7194
case_control	Blood	ENSG00000170667	RASA4B	-0.117386	0.0865654	-0.459624	0.647155	0.999963	-4.77597
case_control	Blood	ENSG00000170677	SOCS6	-0.169987	-0.0183035	-1.02582	0.308371	0.999963	-4.62707
case_control	Blood	ENSG00000170681	CAVIN4	0.126012	0.0206828	0.36572	0.715634	0.999963	-4.78983
case_control	Blood	ENSG00000170684	ZNF296	-0.0605097	0.0366744	-0.585846	0.55979	0.999963	-4.75242
case_control	Blood	ENSG00000170689	HOXB9	-0.0361546	0.0814775	-0.0673575	0.946482	0.999963	-4.813
case_control	Blood	ENSG00000170703	TTLL6	0.0566667	0.0143937	0.102143	0.918924	0.999963	-4.81194
case_control	Blood	ENSG00000170734	POLH	-0.00481449	0.00103089	-0.0594395	0.952765	0.999963	-4.81318
case_control	Blood	ENSG00000170743	SYT9	0.322989	0.0143362	1.08404	0.281921	0.999963	-4.60556
case_control	Blood	ENSG00000170745	KCNS3	-0.076128	0.0158472	-0.151709	0.879836	0.999963	-4.80968
case_control	Blood	ENSG00000170748	RBMXL2	-0.190829	0.0393385	-0.469693	0.639977	0.999963	-4.7743
case_control	Blood	ENSG00000170759	KIF5B	-0.0867757	0.00473994	-0.595107	0.553616	0.999963	-4.75047
case_control	Blood	ENSG00000170775	GPR37	-0.41911	0.018766	-0.745251	0.458518	0.999963	-4.7147
case_control	Blood	ENSG00000170776	AKAP13	0.0825186	0.00308223	1.01703	0.312507	0.999963	-4.63022
case_control	Blood	ENSG00000170777	TPD52L3	-0.291089	0.0511211	-0.53323	0.595498	0.999963	-4.76292
case_control	Blood	ENSG00000170779	CDCA4	-0.00986062	-0.000117871	-0.0938701	0.92547	0.999963	-4.81223
case_control	Blood	ENSG00000170786	SDR16C5	-0.383525	0.00738662	-0.996132	0.322483	0.999963	-4.6376
case_control	Blood	ENSG00000170790	OR10A2	-0.0548366	0.0540765	-0.11939	0.905295	0.999963	-4.81126
case_control	Blood	ENSG00000170791	CHCHD7	-0.0930129	-0.00117622	-0.791765	0.431069	0.999963	-4.70204
case_control	Blood	ENSG00000170801	HTRA3	-0.0848232	0.0398897	-0.205963	0.837394	0.999963	-4.8062
case_control	Blood	ENSG00000170802	FOXN2	-0.116069	0.00650259	-0.705605	0.482684	0.999963	-4.72491
case_control	Blood	ENSG00000170807	LMOD2	-0.3318	0.0378472	-0.760783	0.449242	0.999963	-4.71056
case_control	Blood	ENSG00000170819	BFSP2	0.152251	-0.0055069	0.663993	0.508791	0.999963	-4.73504
case_control	Blood	ENSG00000170820	FSHR	-0.534555	0.0302766	-0.994886	0.323085	0.999963	-4.63804
case_control	Blood	ENSG00000170827	CELP	-0.409503	0.0562816	-0.827449	0.410685	0.999963	-4.69181
case_control	Blood	ENSG00000170832	USP32	0.0175668	0.00237059	0.157353	0.875402	0.999963	-4.80937
case_control	Blood	ENSG00000170835	CEL	0.014987	0.0202666	0.0358854	0.971472	0.999963	-4.81359
case_control	Blood	ENSG00000170836	PPM1D	-0.0154771	0.00413125	-0.21351	0.831525	0.999963	-4.80563
case_control	Blood	ENSG00000170837	GPR27	-0.111015	-0.00480526	-0.6651	0.508087	0.999963	-4.73478
case_control	Blood	ENSG00000170846		-0.134442	-0.00886097	-0.938759	0.350957	0.999963	-4.65712
case_control	Blood	ENSG00000170848	PSG6	-0.487643	0.0277135	-0.932278	0.354272	0.999963	-4.65926
case_control	Blood	ENSG00000170852	KBTBD2	-0.0655788	0.00526463	-0.568592	0.571382	0.999963	-4.75597
case_control	Blood	ENSG00000170854	RIOX2	-0.0453294	-0.000643457	-0.438636	0.662223	0.999963	-4.77934
case_control	Blood	ENSG00000170855	TRIAP1	-0.133174	-0.0166177	-0.717246	0.475516	0.999963	-4.72197
case_control	Blood	ENSG00000170860	LSM3	-0.110371	-0.0181916	-0.653358	0.515582	0.999963	-4.73753
case_control	Blood	ENSG00000170871	KIAA0232	-0.0387519	0.00487179	-0.341481	0.733725	0.999963	-4.7929
case_control	Blood	ENSG00000170873	MTSS1	0.002808	0.00170017	0.032476	0.974181	0.999963	-4.81363
case_control	Blood	ENSG00000170876	TMEM43	-0.0395279	0.00221209	-0.41351	0.680448	0.999963	-4.78317
case_control	Blood	ENSG00000170881	RNF139	-0.124834	0.00328257	-0.719236	0.474297	0.999963	-4.72146
case_control	Blood	ENSG00000170889	RPS9	-0.0536185	0.00445782	-0.337725	0.736542	0.999963	-4.79336
case_control	Blood	ENSG00000170891	CYTL1	-0.347632	0.030804	-1.47931	0.143369	0.999963	-4.43032
case_control	Blood	ENSG00000170892	TSEN34	-0.0074039	0.00208058	-0.0710181	0.943578	0.999963	-4.81291
case_control	Blood	ENSG00000170893	TRH	-0.0848717	0.0268328	-0.155605	0.876775	0.999963	-4.80947
case_control	Blood	ENSG00000170899	GSTA4	-0.135185	-0.0210455	-0.851205	0.397445	0.999963	-4.68476
case_control	Blood	ENSG00000170903	MSANTD4	-0.147632	0.000372182	-0.993082	0.323957	0.999963	-4.63867
case_control	Blood	ENSG00000170906	NDUFA3	-0.0558168	-0.000541946	-0.5861	0.55962	0.999963	-4.75237
case_control	Blood	ENSG00000170909	OSCAR	-0.0456748	0.012996	-0.384075	0.702042	0.999963	-4.78737
case_control	Blood	ENSG00000170915	PAQR8	0.0585223	0.00327481	0.604492	0.547395	0.999963	-4.74847
case_control	Blood	ENSG00000170917	NUDT6	-0.152102	-0.008312	-1.70376	0.0926891	0.999963	-4.3091
case_control	Blood	ENSG00000170921	TANC2	0.165026	-0.0019015	1.4662	0.146898	0.999963	-4.43693
case_control	Blood	ENSG00000170923	OR7G2	0.0871084	0.0543418	0.182255	0.855889	0.999963	-4.80785
case_control	Blood	ENSG00000170925	TEX13B	-0.439432	0.0502287	-0.859177	0.393061	0.999963	-4.68235
case_control	Blood	ENSG00000170927	PKHD1	-0.17012	-0.0104812	-0.346057	0.730297	0.999963	-4.79234
case_control	Blood	ENSG00000170946	DNAJC24	-0.0897826	-0.00400934	-0.703708	0.483858	0.999963	-4.72539
case_control	Blood	ENSG00000170949	ZNF160	-0.0898714	0.00159854	-1.09282	0.278074	0.999963	-4.60221
case_control	Blood	ENSG00000170950	PGK2	-0.242919	0.0536356	-0.472742	0.63781	0.999963	-4.77379
case_control	Blood	ENSG00000170954	ZNF415	-0.156233	-0.00878465	-0.79744	0.427787	0.999963	-4.70044
case_control	Blood	ENSG00000170955	CAVIN3	-0.0309065	0.0488479	-0.0899396	0.928582	0.999963	-4.81236
case_control	Blood	ENSG00000170956	CEACAM3	0.0926516	0.00182682	0.598607	0.551292	0.999963	-4.74973
case_control	Blood	ENSG00000170959	DCDC1	-0.24892	0.0170896	-0.605053	0.547024	0.999963	-4.74835
case_control	Blood	ENSG00000170961	HAS2	-0.48022	0.0380682	-0.929878	0.355505	0.999963	-4.66005
case_control	Blood	ENSG00000170962	PDGFD	-0.0833714	-0.0268637	-0.450591	0.653622	0.999963	-4.77744
case_control	Blood	ENSG00000170967	DDI1	0.137738	0.0104993	0.5413	0.589953	0.999963	-4.76137
case_control	Blood	ENSG00000170983	LINC00208	0.0676874	0.0611007	0.136198	0.89204	0.999963	-4.81049
case_control	Blood	ENSG00000170989	S1PR1	-0.0537928	0.0045177	-0.374763	0.708926	0.999963	-4.78864
case_control	Blood	ENSG00000171004	HS6ST2	0.0468488	0.0248892	0.101565	0.919381	0.999963	-4.81196
case_control	Blood	ENSG00000171016	PYGO1	0.0726972	0.021392	0.174421	0.862018	0.999963	-4.80836
case_control	Blood	ENSG00000171017	LRRC8E	-0.0944032	0.0398864	-0.195658	0.845423	0.999963	-4.80695
case_control	Blood	ENSG00000171033	PKIA	-0.172125	-0.00946666	-0.962864	0.338801	0.999963	-4.64906
case_control	Blood	ENSG00000171044	XKR6	0.125667	0.0190393	0.990487	0.325215	0.999963	-4.63957
case_control	Blood	ENSG00000171045	TSNARE1	0.0720721	0.0278403	0.679767	0.498807	0.999963	-4.73127
case_control	Blood	ENSG00000171049	FPR2	-0.0308971	0.00564399	-0.169819	0.865623	0.999963	-4.80864
case_control	Blood	ENSG00000171051	FPR1	0.0324703	0.00448693	0.209023	0.835014	0.999963	-4.80597
case_control	Blood	ENSG00000171053	PATE1	-0.0202053	0.0331001	-0.0410437	0.967373	0.999963	-4.81351
case_control	Blood	ENSG00000171055	FEZ2	-0.0434871	0.00140881	-0.390505	0.697303	0.999963	-4.78648
case_control	Blood	ENSG00000171056	SOX7	-0.110368	0.0314377	-0.270416	0.787605	0.999963	-4.8007
case_control	Blood	ENSG00000171060	C8orf74	0.0802291	0.0284354	0.150834	0.880524	0.999963	-4.80973
case_control	Blood	ENSG00000171067	C11orf24	0.112845	0.0348312	0.978984	0.330828	0.999963	-4.64356
case_control	Blood	ENSG00000171084	FAM86JP	0.153669	0.0695441	0.564108	0.574413	0.999963	-4.75688
case_control	Blood	ENSG00000171094	ALK	0.143015	0.0232386	0.704451	0.483398	0.999963	-4.7252
case_control	Blood	ENSG00000171097	KYAT1	0.0389924	0.00874222	0.520767	0.604108	0.999963	-4.76527
case_control	Blood	ENSG00000171100	MTM1	-0.0761084	0.000635581	-0.713933	0.47755	0.999963	-4.72281
case_control	Blood	ENSG00000171101	SIGLEC17P	-0.0448912	0.053492	-0.24395	0.807956	0.999963	-4.80314
case_control	Blood	ENSG00000171102	OBP2B	-0.285928	0.0546245	-0.522645	0.602807	0.999963	-4.76492
case_control	Blood	ENSG00000171103	TRMT61B	-0.0930282	-0.000892724	-0.966385	0.337049	0.999963	-4.64786
case_control	Blood	ENSG00000171105	INSR	-0.115285	0.00291297	-1.21603	0.227898	0.999963	-4.55264
case_control	Blood	ENSG00000171109	MFN1	-0.070204	0.00451998	-0.582277	0.562178	0.999963	-4.75317
case_control	Blood	ENSG00000171115	GIMAP8	0.0149656	0.00361267	0.124617	0.90117	0.999963	-4.81103
case_control	Blood	ENSG00000171119	NRTN	0.00950259	0.0934855	0.0269916	0.97854	0.999963	-4.81369
case_control	Blood	ENSG00000171121	KCNMB3	-0.0119897	-0.0108851	-0.125162	0.90074	0.999963	-4.811
case_control	Blood	ENSG00000171124	FUT3	-0.169299	0.0209207	-0.281547	0.779089	0.999963	-4.79959
case_control	Blood	ENSG00000171126	KCNG3	0.0387641	0.0406867	0.0948834	0.924668	0.999963	-4.8122
case_control	Blood	ENSG00000171130	ATP6V0E2	0.0128792	0.0049546	0.108306	0.914051	0.999963	-4.81171
case_control	Blood	ENSG00000171132	PRKCE	0.18114	0.00570605	1.49079	0.140335	0.999963	-4.4245
case_control	Blood	ENSG00000171135	JAGN1	-0.0571705	0.00156221	-0.588066	0.558307	0.999963	-4.75196
case_control	Blood	ENSG00000171136	RLN3	-0.0474589	0.00180966	-0.278035	0.781773	0.999963	-4.79995
case_control	Blood	ENSG00000171148	TADA3	0.0955937	0.00433305	1.12137	0.265813	0.999963	-4.59117
case_control	Blood	ENSG00000171150	SOCS5	-0.0471565	0.000598855	-0.353862	0.724465	0.999963	-4.79136
case_control	Blood	ENSG00000171155	C1GALT1C1	-0.113096	-0.0069874	-0.628024	0.531952	0.999963	-4.7433
case_control	Blood	ENSG00000171159	C9orf16	0.0495118	0.0061971	0.512938	0.609547	0.999963	-4.76671
case_control	Blood	ENSG00000171160	MORN4	-0.0725234	0.0310235	-0.281102	0.779429	0.999963	-4.79964
case_control	Blood	ENSG00000171161	ZNF672	0.0895895	0.00467632	1.37821	0.172356	0.999963	-4.47988
case_control	Blood	ENSG00000171163	ZNF692	0.0485582	0.00672402	0.804112	0.423949	0.999963	-4.69855
case_control	Blood	ENSG00000171169	NAIF1	-0.0333724	-0.00236269	-0.470682	0.639274	0.999963	-4.77413
case_control	Blood	ENSG00000171174	RBKS	0.00525094	0.00294992	0.0724062	0.942477	0.999963	-4.81288
case_control	Blood	ENSG00000171189	GRIK1	0.101399	0.0060802	0.574577	0.567348	0.999963	-4.75475
case_control	Blood	ENSG00000171195	MUC7	-0.233971	0.0391969	-0.409146	0.683633	0.999963	-4.78381
case_control	Blood	ENSG00000171199	OPRPN	-0.629513	0.0413257	-1.25771	0.212514	0.999963	-4.53475
case_control	Blood	ENSG00000171201	SMR3B	0.160711	0.0457154	0.321453	0.748787	0.999963	-4.79528
case_control	Blood	ENSG00000171202	TMEM126A	-0.172335	-0.0129944	-0.851419	0.397327	0.999963	-4.6847
case_control	Blood	ENSG00000171204	TMEM126B	-0.157699	-0.00714814	-0.959825	0.340318	0.999963	-4.65009
case_control	Blood	ENSG00000171206	TRIM8	0.0857304	0.0167951	0.61698	0.539171	0.999963	-4.74575
case_control	Blood	ENSG00000171208	NETO2	0.0269092	-0.00790664	0.179252	0.858238	0.999963	-4.80805
case_control	Blood	ENSG00000171217	CLDN20	0.111569	0.00280384	0.83274	0.407713	0.999963	-4.69026
case_control	Blood	ENSG00000171219	CDC42BPG	0.0879347	0.0381409	0.428531	0.669529	0.999963	-4.78091
case_control	Blood	ENSG00000171222	SCAND1	0.105954	0.00757044	1.07483	0.285997	0.999963	-4.60903
case_control	Blood	ENSG00000171223	JUNB	0.0116631	-0.00265935	0.114385	0.909247	0.999963	-4.81147
case_control	Blood	ENSG00000171224	FAM241B	-0.0895076	0.0174179	-0.525302	0.600969	0.999963	-4.76442
case_control	Blood	ENSG00000171227	TMEM37	0.426283	0.0329242	0.928925	0.355996	0.999963	-4.66036
case_control	Blood	ENSG00000171236	LRG1	-0.057453	0.00172582	-0.346204	0.730188	0.999963	-4.79232
case_control	Blood	ENSG00000171241	SHCBP1	0.180932	0.0248757	0.92555	0.357736	0.999963	-4.66146
case_control	Blood	ENSG00000171243	SOSTDC1	-0.405591	-0.0112172	-0.957892	0.341286	0.999963	-4.65074
case_control	Blood	ENSG00000171246	NPTX1	0.38829	0.0331417	0.655891	0.513961	0.999963	-4.73694
case_control	Blood	ENSG00000171262	FAM98B	-0.0479409	0.00134226	-0.437446	0.663082	0.999963	-4.77953
case_control	Blood	ENSG00000171291	ZNF439	-0.0993278	-0.00115482	-0.846307	0.400153	0.999963	-4.68623
case_control	Blood	ENSG00000171295	ZNF440	-0.101327	-0.00100805	-0.941526	0.349547	0.999963	-4.65621
case_control	Blood	ENSG00000171298	GAA	0.0786024	-0.000866394	0.742214	0.460344	0.999963	-4.7155
case_control	Blood	ENSG00000171302	CANT1	0.0591234	-0.00074634	0.669699	0.505167	0.999963	-4.73368
case_control	Blood	ENSG00000171303	KCNK3	-0.261199	0.057744	-0.480323	0.632437	0.999963	-4.77249
case_control	Blood	ENSG00000171307	ZDHHC16	0.0410953	0.00724847	0.575954	0.566422	0.999963	-4.75447
case_control	Blood	ENSG00000171310	CHST11	-0.0134811	0.00192674	-0.138899	0.889913	0.999963	-4.81035
case_control	Blood	ENSG00000171311	EXOSC1	-0.107547	-0.000578809	-1.0897	0.279439	0.999963	-4.60341
case_control	Blood	ENSG00000171314	PGAM1	-0.0291102	0.00176764	-0.274618	0.784387	0.999963	-4.80029
case_control	Blood	ENSG00000171316	CHD7	0.0825637	7.76e-05	1.04797	0.298116	0.999963	-4.61902
case_control	Blood	ENSG00000171320	ESCO2	0.00250486	-0.000996363	0.0133737	0.989366	0.999963	-4.81378
case_control	Blood	ENSG00000171345	KRT19	0.548346	0.0924882	0.945542	0.347508	0.999963	-4.65487
case_control	Blood	ENSG00000171346	KRT15	0.088775	0.00623582	0.174056	0.862305	0.999963	-4.80838
case_control	Blood	ENSG00000171357	LURAP1	-0.181875	0.0102472	-0.452257	0.652427	0.999963	-4.77717
case_control	Blood	ENSG00000171360	KRT38	-0.0774929	0.0430017	-0.137374	0.891114	0.999963	-4.81043
case_control	Blood	ENSG00000171365	CLCN5	0.0294878	0.00285868	0.385748	0.700807	0.999963	-4.78714
case_control	Blood	ENSG00000171368	TPPP	0.103967	0.0640606	0.505139	0.614986	0.999963	-4.76813
case_control	Blood	ENSG00000171385	KCND3	0.0546876	0.0211905	0.345934	0.730389	0.999963	-4.79236
case_control	Blood	ENSG00000171388	APLN	-0.285277	0.0582602	-0.563044	0.575134	0.999963	-4.75709
case_control	Blood	ENSG00000171396	KRTAP4-4	0.135762	0.000701831	0.29213	0.771017	0.999963	-4.79851
case_control	Blood	ENSG00000171401	KRT13	0.103471	0.0215795	0.276552	0.782907	0.999963	-4.80009
case_control	Blood	ENSG00000171403	KRT9	-0.211041	0.0381609	-0.36943	0.712879	0.999963	-4.78935
case_control	Blood	ENSG00000171408	PDE7B	0.0918762	0.0112787	0.631523	0.529676	0.999963	-4.74252
case_control	Blood	ENSG00000171421	MRPL36	-0.0175986	-0.00170185	-0.147021	0.883522	0.999963	-4.80994
case_control	Blood	ENSG00000171425	ZNF581	-0.0396723	0.033836	-0.329697	0.742575	0.999963	-4.79432
case_control	Blood	ENSG00000171428	NAT1	-0.0923701	-0.00723054	-0.702561	0.484568	0.999963	-4.72567
case_control	Blood	ENSG00000171431	KRT20	-0.404739	0.0295176	-0.857071	0.394217	0.999963	-4.68299
case_control	Blood	ENSG00000171433	GLOD5	-0.139789	0.00875754	-0.334578	0.738905	0.999963	-4.79374
case_control	Blood	ENSG00000171435	KSR2	-0.396358	-0.0106235	-0.8082	0.421607	0.999963	-4.69738
case_control	Blood	ENSG00000171443	ZNF524	0.0409466	0.00180934	0.42232	0.674036	0.999963	-4.78185
case_control	Blood	ENSG00000171444	MCC	0.104236	-0.00134952	1.23256	0.221701	0.999963	-4.54561
case_control	Blood	ENSG00000171446	KRT27	-0.134946	0.0313298	-0.262231	0.793884	0.999963	-4.80148
case_control	Blood	ENSG00000171448	ZBTB26	-0.0492285	-0.00060456	-0.507069	0.613638	0.999963	-4.76778
case_control	Blood	ENSG00000171450	CDK5R2	-0.220604	0.0328557	-0.411345	0.682027	0.999963	-4.78349
case_control	Blood	ENSG00000171451	DSEL	0.0428102	-0.0016836	0.256014	0.798662	0.999963	-4.80206
case_control	Blood	ENSG00000171453	POLR1C	-0.0511328	-0.00937831	-0.507357	0.613437	0.999963	-4.76773
case_control	Blood	ENSG00000171456	ASXL1	0.107816	-0.00108113	1.40842	0.16326	0.999963	-4.46541
case_control	Blood	ENSG00000171462	DLK2	0.0958291	0.0886564	0.41927	0.676253	0.999963	-4.78231
case_control	Blood	ENSG00000171466	ZNF562	-0.0287907	0.000159791	-0.375664	0.708258	0.999963	-4.78851
case_control	Blood	ENSG00000171467	ZNF318	0.162248	0.000849572	1.92787	0.0577697	0.999963	-4.17328
case_control	Blood	ENSG00000171469	ZNF561	-0.0960392	0.00011228	-0.978996	0.330822	0.999963	-4.64355
case_control	Blood	ENSG00000171475	WIPF2	0.0652483	0.00478357	0.586744	0.559189	0.999963	-4.75223
case_control	Blood	ENSG00000171476	HOPX	-0.101215	-0.00283123	-0.464643	0.643573	0.999963	-4.77514
case_control	Blood	ENSG00000171487	NLRP5	0.0858168	0.00663677	0.148765	0.88215	0.999963	-4.80984
case_control	Blood	ENSG00000171488	LRRC8C	0.0172987	0.00154368	0.167783	0.867219	0.999963	-4.80876
case_control	Blood	ENSG00000171490	RSL1D1	-0.0970408	0.00451497	-0.612286	0.542255	0.999963	-4.74678
case_control	Blood	ENSG00000171492	LRRC8D	-0.0141132	0.00185046	-0.12008	0.904751	0.999963	-4.81123
case_control	Blood	ENSG00000171495	MROH2B	-0.432063	0.0236344	-0.724244	0.471235	0.999963	-4.72018
case_control	Blood	ENSG00000171497	PPID	-0.0284896	-0.000152565	-0.297524	0.766914	0.999963	-4.79794
case_control	Blood	ENSG00000171502	COL24A1	-0.0551122	0.0104072	-0.304596	0.761542	0.999963	-4.79717
case_control	Blood	ENSG00000171503	ETFDH	-0.0962544	-0.00902395	-0.97007	0.335222	0.999963	-4.64661
case_control	Blood	ENSG00000171505	OR1N1	-0.158661	0.0636896	-0.346047	0.730305	0.999963	-4.79234
case_control	Blood	ENSG00000171509	RXFP1	-0.276621	0.0201219	-0.622384	0.535633	0.999963	-4.74456
case_control	Blood	ENSG00000171517	LPAR3	-0.186258	-0.00521929	-0.636988	0.52613	0.999963	-4.74129
case_control	Blood	ENSG00000171522	PTGER4	-0.062405	0.0023361	-0.597184	0.552236	0.999963	-4.75003
case_control	Blood	ENSG00000171530	TBCA	-0.124789	-0.0145801	-0.798346	0.427265	0.999963	-4.70018
case_control	Blood	ENSG00000171532	NEUROD2	-0.0768403	0.0621495	-0.15412	0.877941	0.999963	-4.80955
case_control	Blood	ENSG00000171533	MAP6	-0.102827	-0.0181722	-0.191466	0.848694	0.999963	-4.80724
case_control	Blood	ENSG00000171540	OTP	-0.103102	0.0376354	-0.182851	0.855423	0.999963	-4.80781
case_control	Blood	ENSG00000171551	ECEL1	-0.149531	0.0354457	-0.290332	0.772387	0.999963	-4.79869
case_control	Blood	ENSG00000171552	BCL2L1	0.22089	-0.0136503	0.96	0.340231	0.999963	-4.65003
case_control	Blood	ENSG00000171557	FGG	0.193066	0.0660849	0.334637	0.738861	0.999963	-4.79373
case_control	Blood	ENSG00000171560	FGA	-0.0560344	0.0734539	-0.0959346	0.923836	0.999963	-4.81216
case_control	Blood	ENSG00000171564	FGB	0.115674	0.0742833	0.193816	0.84686	0.999963	-4.80707
case_control	Blood	ENSG00000171566	PLRG1	-0.0967423	0.00180696	-0.616053	0.53978	0.999963	-4.74596
case_control	Blood	ENSG00000171574	ZNF584	-0.0310476	0.0074732	-0.372517	0.71059	0.999963	-4.78894
case_control	Blood	ENSG00000171587	DSCAM	-0.0568846	-0.0123798	-0.114374	0.909256	0.999963	-4.81147
case_control	Blood	ENSG00000171595	DNAI2	-0.0106208	0.0203793	-0.0400022	0.968201	0.999963	-4.81353
case_control	Blood	ENSG00000171596	NMUR1	-0.066933	0.00138295	-0.459173	0.647477	0.999963	-4.77605
case_control	Blood	ENSG00000171603	CLSTN1	0.164024	0.00594975	1.41452	0.161469	0.999963	-4.46245
case_control	Blood	ENSG00000171604	CXXC5	0.0751557	0.00334646	0.735336	0.464496	0.999963	-4.71731
case_control	Blood	ENSG00000171606	ZNF274	-0.0436814	0.00246336	-0.60228	0.548858	0.999963	-4.74894
case_control	Blood	ENSG00000171608	PIK3CD	0.118353	-0.00674544	1.13559	0.25985	0.999963	-4.58557
case_control	Blood	ENSG00000171611	PTCRA	0.0217363	-0.000993762	0.132916	0.894626	0.999963	-4.81064
case_control	Blood	ENSG00000171612	SLC25A33	-0.0360008	-0.0174052	-0.281512	0.779116	0.999963	-4.7996
case_control	Blood	ENSG00000171617	ENC1	-0.0714069	-0.00813369	-0.402222	0.688699	0.999963	-4.78482
case_control	Blood	ENSG00000171621	SPSB1	0.104626	0.0308855	0.539978	0.59086	0.999963	-4.76163
case_control	Blood	ENSG00000171631	P2RY6	-0.104971	0.0449029	-0.340541	0.734429	0.999963	-4.79302
case_control	Blood	ENSG00000171634	BPTF	0.0542376	-9.77e-05	0.707212	0.481691	0.999963	-4.72451
case_control	Blood	ENSG00000171643	S100Z	-0.174589	-0.0264147	-1.596	0.114818	0.999963	-4.36919
case_control	Blood	ENSG00000171649	ZIK1	-0.0894262	-0.00372112	-0.84443	0.401194	0.999963	-4.68679
case_control	Blood	ENSG00000171657	GPR82	-0.0972758	-0.00892041	-0.85632	0.394629	0.999963	-4.68322
case_control	Blood	ENSG00000171658	NMRAL2P	0.0122398	0.0300916	0.0339061	0.973045	0.999963	-4.81361
case_control	Blood	ENSG00000171659	GPR34	-0.0906131	-0.0126286	-0.556171	0.579799	0.999963	-4.75846
case_control	Blood	ENSG00000171671	SHANK2-AS3	0.232029	0.0246082	0.448255	0.6553	0.999963	-4.77782
case_control	Blood	ENSG00000171680	PLEKHG5	-0.102028	0.0519706	-0.424279	0.672613	0.999963	-4.78156
case_control	Blood	ENSG00000171681	ATF7IP	0.016308	-0.00095566	0.217939	0.828086	0.999963	-4.80529
case_control	Blood	ENSG00000171695	LKAAEAR1	0.292183	0.0380603	1.73313	0.0873039	0.999963	-4.29212
case_control	Blood	ENSG00000171700	RGS19	0.0401347	-0.0015152	0.463843	0.644143	0.999963	-4.77528
case_control	Blood	ENSG00000171703	TCEA2	0.0291493	0.0128626	0.397138	0.692427	0.999963	-4.78554
case_control	Blood	ENSG00000171714	ANO5	0.262834	0.0147907	1.34699	0.182159	0.999963	-4.49454
case_control	Blood	ENSG00000171720	HDAC3	0.062988	0.00122348	1.2808	0.204325	0.999963	-4.52459
case_control	Blood	ENSG00000171722	SPATA46	0.141864	0.00665758	0.312924	0.755232	0.999963	-4.79625
case_control	Blood	ENSG00000171723	GPHN	0.0908527	0.0117218	0.83666	0.40552	0.999963	-4.6891
case_control	Blood	ENSG00000171724	VAT1L	-0.0225067	0.0187701	-0.046163	0.963307	0.999963	-4.81343
case_control	Blood	ENSG00000171729	TMEM51	0.326901	0.0436499	1.06456	0.290591	0.999963	-4.61288
case_control	Blood	ENSG00000171735	CAMTA1	-0.0269246	-0.00618038	-0.418839	0.676566	0.999963	-4.78238
case_control	Blood	ENSG00000171747	LGALS4	-0.0469953	0.00308712	-0.1581	0.874815	0.999963	-4.80933
case_control	Blood	ENSG00000171757	LRRC34	-0.0975382	-0.00648413	-0.749605	0.455907	0.999963	-4.71355
case_control	Blood	ENSG00000171759	PAH	-0.395348	-0.00469811	-0.804781	0.423565	0.999963	-4.69836
case_control	Blood	ENSG00000171763	SPATA5L1	0.0156564	-0.00330168	0.153475	0.878448	0.999963	-4.80959
case_control	Blood	ENSG00000171766	GATM	-0.0325498	0.0103573	-0.217689	0.82828	0.999963	-4.80531
case_control	Blood	ENSG00000171777	RASGRP4	0.180124	0.0142902	0.902649	0.369687	0.999963	-4.66884
case_control	Blood	ENSG00000171786	NHLH1	0.214679	0.0342986	0.432874	0.666385	0.999963	-4.78024
case_control	Blood	ENSG00000171790	SLFNL1	0.0704054	0.0494163	0.378017	0.706517	0.999963	-4.7882
case_control	Blood	ENSG00000171791	BCL2	-0.0509906	0.00164524	-0.369205	0.713046	0.999963	-4.78938
case_control	Blood	ENSG00000171792	RHNO1	-0.121359	-0.0129726	-0.935285	0.352732	0.999963	-4.65827
case_control	Blood	ENSG00000171793	CTPS1	0.0524778	0.000545709	0.595885	0.553099	0.999963	-4.75031
case_control	Blood	ENSG00000171798	KNDC1	0.008873	0.0142269	0.0247552	0.980318	0.999963	-4.81371
case_control	Blood	ENSG00000171804	WDR87	-0.295826	0.00983443	-0.629458	0.531019	0.999963	-4.74298
case_control	Blood	ENSG00000171806	METTL18	-0.116142	-0.0346844	-0.488387	0.626743	0.999963	-4.7711
case_control	Blood	ENSG00000171811	CFAP46	-0.243523	0.011503	-0.471143	0.638947	0.999963	-4.77406
case_control	Blood	ENSG00000171812	COL8A2	-0.0425388	0.00235369	-0.377371	0.706995	0.999963	-4.78828
case_control	Blood	ENSG00000171813	PWWP2B	0.05046	0.00415736	0.564904	0.573875	0.999963	-4.75672
case_control	Blood	ENSG00000171815	PCDHB1	-0.308493	0.0457531	-0.530867	0.597126	0.999963	-4.76337
case_control	Blood	ENSG00000171817	ZNF540	-0.166107	-0.0120279	-1.14424	0.256271	0.999963	-4.58213
case_control	Blood	ENSG00000171819	ANGPTL7	0.117713	0.0360534	0.585834	0.559798	0.999963	-4.75242
case_control	Blood	ENSG00000171823	FBXL14	0.0324557	0.00529719	0.411519	0.6819	0.999963	-4.78346
case_control	Blood	ENSG00000171824	EXOSC10	-0.0136633	0.00129544	-0.167223	0.867658	0.999963	-4.8088
case_control	Blood	ENSG00000171827	ZNF570	-0.145952	-0.0155199	-1.07367	0.286516	0.999963	-4.60947
case_control	Blood	ENSG00000171840	NINJ2	0.0949408	0.00676262	0.730989	0.467131	0.999963	-4.71844
case_control	Blood	ENSG00000171843	MLLT3	-0.0870869	0.00217151	-0.629748	0.53083	0.999963	-4.74292
case_control	Blood	ENSG00000171847	FAM90A1	0.0202737	0.0180737	0.075903	0.939704	0.999963	-4.81278
case_control	Blood	ENSG00000171848	RRM2	0.311085	-0.000278578	1.25527	0.213393	0.999963	-4.53581
case_control	Blood	ENSG00000171853	TRAPPC12	0.116093	-0.00223912	1.2864	0.202378	0.999963	-4.52211
case_control	Blood	ENSG00000171858	RPS21	-0.145487	0.00333254	-0.671991	0.503715	0.999963	-4.73314
case_control	Blood	ENSG00000171860	C3AR1	-0.132302	-0.00107696	-0.916086	0.362644	0.999963	-4.66453
case_control	Blood	ENSG00000171861	MRM3	-0.0860642	-0.00804839	-0.815237	0.417594	0.999963	-4.69536
case_control	Blood	ENSG00000171862	PTEN	-0.102685	0.00489411	-0.67703	0.500532	0.999963	-4.73193
case_control	Blood	ENSG00000171863	RPS7	-0.104108	0.00577896	-0.360663	0.719395	0.999963	-4.79049
case_control	Blood	ENSG00000171864	PRND	-0.211154	0.0069481	-0.44384	0.658474	0.999963	-4.77852
case_control	Blood	ENSG00000171865	RNASEH1	-0.000798018	-0.00885356	-0.01111	0.991166	0.999963	-4.81379
case_control	Blood	ENSG00000171867	PRNP	-0.189228	0.00539219	-1.16094	0.249457	0.999963	-4.57542
case_control	Blood	ENSG00000171872	KLF17	0.133061	0.00414063	0.236986	0.813333	0.999963	-4.80374
case_control	Blood	ENSG00000171873	ADRA1D	0.119125	0.0187317	0.229638	0.819017	0.999963	-4.80435
case_control	Blood	ENSG00000171877	FRMD5	0.183776	0.0154352	1.13535	0.259949	0.999963	-4.58566
case_control	Blood	ENSG00000171885	AQP4	-0.441177	-0.0015762	-0.90942	0.366128	0.999963	-4.66668
case_control	Blood	ENSG00000171903	CYP4F11	0.0982592	0.00090825	0.182749	0.855503	0.999963	-4.80782
case_control	Blood	ENSG00000171914	TLN2	0.139772	0.0126417	0.690095	0.492327	0.999963	-4.72876
case_control	Blood	ENSG00000171916	LGALS9C	0.215544	-0.0170131	0.731771	0.466656	0.999963	-4.71824
case_control	Blood	ENSG00000171928	TVP23B	-0.111869	-0.0033825	-0.756243	0.451942	0.999963	-4.71178
case_control	Blood	ENSG00000171931	FBXW10	-0.422289	0.0140852	-1.00148	0.319912	0.999963	-4.63573
case_control	Blood	ENSG00000171940	ZNF217	-0.00717711	0.00147051	-0.0833786	0.933779	0.999963	-4.81257
case_control	Blood	ENSG00000171942	OR10H2	-0.590453	0.0427873	-1.13817	0.258777	0.999963	-4.58454
case_control	Blood	ENSG00000171943	SRGAP2C	-0.0401843	-0.00240325	-0.366304	0.7152	0.999963	-4.78976
case_control	Blood	ENSG00000171951	SCG2	-0.0997273	0.04578	-0.196271	0.844944	0.999963	-4.8069
case_control	Blood	ENSG00000171953	ATPAF2	0.0274757	0.000399485	0.400553	0.689921	0.999963	-4.78506
case_control	Blood	ENSG00000171954	CYP4F22	-0.0506781	0.0709237	-0.162512	0.871353	0.999963	-4.80908
case_control	Blood	ENSG00000171956	FOXB1	-0.0808545	0.0232209	-0.217631	0.828325	0.999963	-4.80532
case_control	Blood	ENSG00000171960	PPIH	-0.068886	-0.0102405	-0.644999	0.520954	0.999963	-4.73946
case_control	Blood	ENSG00000171962	DRC3	0.17036	0.0309899	0.997752	0.321702	0.999963	-4.63704
case_control	Blood	ENSG00000171970	ZNF57	-0.0346159	-0.017735	-0.417941	0.67722	0.999963	-4.78251
case_control	Blood	ENSG00000171984	C20orf196	0.0601019	-0.0153056	0.480482	0.632325	0.999963	-4.77247
case_control	Blood	ENSG00000171988	JMJD1C	-0.050063	0.00364874	-0.460699	0.646387	0.999963	-4.77579
case_control	Blood	ENSG00000171989	LDHAL6B	0.142487	0.0260644	0.712981	0.478135	0.999963	-4.72305
case_control	Blood	ENSG00000171992	SYNPO	0.127171	0.0883873	0.349543	0.727691	0.999963	-4.79191
case_control	Blood	ENSG00000172000	ZNF556	-0.421946	0.0386342	-1.05957	0.292839	0.999963	-4.61473
case_control	Blood	ENSG00000172005	MAL	0.00773993	0.00828981	0.0484339	0.961503	0.999963	-4.8134
case_control	Blood	ENSG00000172006	ZNF554	-0.0208339	0.0025155	-0.263716	0.792743	0.999963	-4.80134
case_control	Blood	ENSG00000172007	RAB33B	-0.0845079	0.00210678	-0.601052	0.549671	0.999963	-4.74921
case_control	Blood	ENSG00000172009	THOP1	0.0270313	0.00495602	0.319285	0.750424	0.999963	-4.79553
case_control	Blood	ENSG00000172014	ANKRD20A4	-0.654751	0.0414865	-1.40427	0.164487	0.999963	-4.46742
case_control	Blood	ENSG00000172016	REG3A	-0.201426	0.0683795	-0.352262	0.725659	0.999963	-4.79156
case_control	Blood	ENSG00000172020	GAP43	-0.386781	0.0384539	-0.727363	0.469335	0.999963	-4.71938
case_control	Blood	ENSG00000172023	REG1B	-0.318535	0.0548748	-0.598225	0.551545	0.999963	-4.74981
case_control	Blood	ENSG00000172031	EPHX4	-0.529952	0.0356809	-1.76341	0.0820255	0.999963	-4.27436
case_control	Blood	ENSG00000172037	LAMB2	0.166576	-0.00917304	0.486129	0.628335	0.999963	-4.77149
case_control	Blood	ENSG00000172046	USP19	0.043439	0.000896674	0.686694	0.494456	0.999963	-4.72959
case_control	Blood	ENSG00000172053	QARS	-0.0939167	0.00432055	-0.896769	0.372796	0.999963	-4.6707
case_control	Blood	ENSG00000172057	ORMDL3	-0.00104551	0.00513795	-0.00815219	0.993518	0.999963	-4.8138
case_control	Blood	ENSG00000172059	KLF11	-0.0785014	-0.00745035	-0.777473	0.439397	0.999963	-4.70601
case_control	Blood	ENSG00000172061	LRRC15	-0.331715	0.00412959	-0.587613	0.558609	0.999963	-4.75205
case_control	Blood	ENSG00000172071	EIF2AK3	-0.0117927	0.000437593	-0.0983386	0.921934	0.999963	-4.81208
case_control	Blood	ENSG00000172081	MOB3A	0.126081	-0.0101212	0.785945	0.434449	0.999963	-4.70366
case_control	Blood	ENSG00000172086	KRCC1	-0.156704	-0.0053991	-0.731752	0.466667	0.999963	-4.71824
case_control	Blood	ENSG00000172113	NME6	-0.0332264	-0.00125416	-0.430453	0.668137	0.999963	-4.78061
case_control	Blood	ENSG00000172115	CYCS	-0.13551	0.00404318	-0.809178	0.421048	0.999963	-4.6971
case_control	Blood	ENSG00000172116	CD8B	-0.107818	0.00305881	-0.570454	0.570125	0.999963	-4.75559
case_control	Blood	ENSG00000172123	SLFN12	0.0253106	-0.000767296	0.194235	0.846533	0.999963	-4.80704
case_control	Blood	ENSG00000172137	CALB2	-0.0243993	0.0566339	-0.0495058	0.960652	0.999963	-4.81338
case_control	Blood	ENSG00000172139	SLC9C1	0.271785	-0.0216614	1.00707	0.317234	0.999963	-4.63376
case_control	Blood	ENSG00000172159	FRMD3	-0.0674929	0.00878265	-0.426704	0.670853	0.999963	-4.78119
case_control	Blood	ENSG00000172164	SNTB1	0.00430889	0.00133101	0.0533051	0.957635	0.999963	-4.81331
case_control	Blood	ENSG00000172167	MTBP	-0.0844232	-0.00968173	-0.769523	0.444071	0.999963	-4.70819
case_control	Blood	ENSG00000172171	TEFM	-0.0878167	-0.00398795	-0.790003	0.43209	0.999963	-4.70253
case_control	Blood	ENSG00000172172	MRPL13	-0.13639	-0.0162126	-0.824681	0.412245	0.999963	-4.69262
case_control	Blood	ENSG00000172175	MALT1	-0.0849926	0.00652647	-0.577976	0.565062	0.999963	-4.75405
case_control	Blood	ENSG00000172183	ISG20	0.0731897	0.00191267	0.740592	0.461321	0.999963	-4.71593
case_control	Blood	ENSG00000172197	MBOAT1	-0.109271	0.000472651	-1.11213	0.269739	0.999963	-4.59477
case_control	Blood	ENSG00000172201	ID4	-0.134521	0.0479802	-0.25809	0.797065	0.999963	-4.80186
case_control	Blood	ENSG00000172209	GPR22	-0.00167685	-0.0066275	-0.0112747	0.991035	0.999963	-4.81379
case_control	Blood	ENSG00000172215	CXCR6	-0.0959602	0.00186699	-0.7371	0.463429	0.999963	-4.71685
case_control	Blood	ENSG00000172216	CEBPB	-0.0642212	0.00140916	-0.501554	0.617494	0.999963	-4.76877
case_control	Blood	ENSG00000172232	AZU1	-0.138648	0.069811	-0.459825	0.647012	0.999963	-4.77594
case_control	Blood	ENSG00000172236	TPSAB1	-0.571141	0.0538582	-1.16511	0.247775	0.999963	-4.57373
case_control	Blood	ENSG00000172238	ATOH1	-0.156145	0.0357584	-0.293411	0.770042	0.999963	-4.79837
case_control	Blood	ENSG00000172239	PAIP1	-0.127917	-0.00688	-0.793826	0.429875	0.999963	-4.70146
case_control	Blood	ENSG00000172243	CLEC7A	-0.0609328	0.00656037	-0.412065	0.681502	0.999963	-4.78338
case_control	Blood	ENSG00000172244	C5orf34	0.00105581	-0.0117095	0.00971102	0.992278	0.999963	-4.8138
case_control	Blood	ENSG00000172250	SERHL	0.0912032	0.0583251	0.392859	0.695571	0.999963	-4.78615
case_control	Blood	ENSG00000172260	NEGR1	-0.223719	0.00480685	-1.05199	0.296282	0.999963	-4.61754
case_control	Blood	ENSG00000172262	ZNF131	-0.10475	0.00224414	-0.969792	0.335359	0.999963	-4.6467
case_control	Blood	ENSG00000172264	MACROD2	0.23595	-0.0360186	1.48394	0.142139	0.999963	-4.42798
case_control	Blood	ENSG00000172269	DPAGT1	0.050919	0.00666541	0.823242	0.413058	0.999963	-4.69304
case_control	Blood	ENSG00000172270	BSG	0.18618	-0.0123863	0.864752	0.390014	0.999963	-4.68066
case_control	Blood	ENSG00000172273	HINFP	0.0204906	0.00863009	0.304249	0.761806	0.999963	-4.79721
case_control	Blood	ENSG00000172292	CERS6	-0.0253647	0.000644518	-0.229944	0.818779	0.999963	-4.80433
case_control	Blood	ENSG00000172296	SPTLC3	-0.231644	-0.0239509	-1.23838	0.219553	0.999963	-4.54312
case_control	Blood	ENSG00000172301	COPRS	-0.0219846	-0.0128601	-0.18099	0.856878	0.999963	-4.80794
case_control	Blood	ENSG00000172315	TP53RK	-0.0566214	0.00235583	-0.371701	0.711195	0.999963	-4.78905
case_control	Blood	ENSG00000172318	B3GALT1	0.103831	0.0709854	0.218372	0.82775	0.999963	-4.80526
case_control	Blood	ENSG00000172320	OR5A1	-0.371668	0.0694211	-0.720143	0.473741	0.999963	-4.72123
case_control	Blood	ENSG00000172322	CLEC12A	0.106131	0.00012572	0.386984	0.699896	0.999963	-4.78697
case_control	Blood	ENSG00000172331	BPGM	0.0541407	-0.00445363	0.198306	0.843358	0.999963	-4.80676
case_control	Blood	ENSG00000172336	POP7	-0.0506771	0.00318005	-0.467218	0.641738	0.999963	-4.77471
case_control	Blood	ENSG00000172339	ALG14	0.00329645	-0.0418252	0.0258219	0.97947	0.999963	-4.8137
case_control	Blood	ENSG00000172340	SUCLG2	-0.0767911	0.00325923	-0.561641	0.576085	0.999963	-4.75737
case_control	Blood	ENSG00000172345	STARD5	0.0146547	-0.000162352	0.162992	0.870976	0.999963	-4.80905
case_control	Blood	ENSG00000172346	CSDC2	-0.0404284	0.0564265	-0.125132	0.900764	0.999963	-4.81101
case_control	Blood	ENSG00000172348	RCAN2	-0.298723	0.024807	-0.880149	0.381673	0.999963	-4.67591
case_control	Blood	ENSG00000172349	IL16	0.0309979	0.000766753	0.390584	0.697245	0.999963	-4.78647
case_control	Blood	ENSG00000172350	ABCG4	0.0625385	0.0478938	0.0974902	0.922605	0.999963	-4.81211
case_control	Blood	ENSG00000172354	GNB2	0.0941825	-0.00393921	1.0492	0.297557	0.999963	-4.61857
case_control	Blood	ENSG00000172361	CFAP53	0.0448556	0.0168328	0.253947	0.800252	0.999963	-4.80224
case_control	Blood	ENSG00000172366	MCRIP2	-0.0436159	0.00866009	-0.497338	0.620448	0.999963	-4.76952
case_control	Blood	ENSG00000172367	PDZD3	0.289679	0.0529822	0.689067	0.49297	0.999963	-4.72901
case_control	Blood	ENSG00000172375	C2CD2L	0.0626686	0.0293561	0.495253	0.621912	0.999963	-4.76989
case_control	Blood	ENSG00000172379	ARNT2	0.0475287	-0.0291413	0.0852363	0.932307	0.999963	-4.81251
case_control	Blood	ENSG00000172380	GNG12	0.121894	0.0821646	0.227407	0.820744	0.999963	-4.80454
case_control	Blood	ENSG00000172382	PRSS27	-0.019611	0.0382031	-0.0687596	0.945369	0.999963	-4.81297
case_control	Blood	ENSG00000172399	MYOZ2	-0.104128	0.0217681	-0.331295	0.741373	0.999963	-4.79413
case_control	Blood	ENSG00000172403	SYNPO2	-0.080461	0.0251786	-0.250772	0.802696	0.999963	-4.80253
case_control	Blood	ENSG00000172404	DNAJB7	-0.0585471	0.00500532	-0.563494	0.574829	0.999963	-4.757
case_control	Blood	ENSG00000172409	CLP1	-0.101851	-0.00773659	-1.00944	0.316106	0.999963	-4.63292
case_control	Blood	ENSG00000172425	TTC36	-0.0317189	-0.0484913	-0.141652	0.887746	0.999963	-4.81021
case_control	Blood	ENSG00000172426	RSPH9	0.0560766	0.0267717	0.520443	0.604333	0.999963	-4.76533
case_control	Blood	ENSG00000172428	COPS9	-0.219498	-0.00898798	-1.42952	0.15713	0.999963	-4.45513
case_control	Blood	ENSG00000172432	GTPBP2	0.130052	0.0028531	1.43238	0.156314	0.999963	-4.45373
case_control	Blood	ENSG00000172456	FGGY	0.122107	-0.00648116	1.33405	0.186343	0.999963	-4.50053
case_control	Blood	ENSG00000172458	IL17D	-0.0686839	0.0121926	-0.202166	0.840351	0.999963	-4.80648
case_control	Blood	ENSG00000172460	PRSS30P	-0.132433	-0.0455254	-0.638909	0.524886	0.999963	-4.74085
case_control	Blood	ENSG00000172461	FUT9	-0.174799	0.0389345	-0.346818	0.729728	0.999963	-4.79225
case_control	Blood	ENSG00000172465	TCEAL1	-0.229541	-0.0448053	-1.28328	0.20346	0.999963	-4.52349
case_control	Blood	ENSG00000172466	ZNF24	-0.123313	0.00667666	-0.84398	0.401444	0.999963	-4.68693
case_control	Blood	ENSG00000172469	MANEA	-0.170219	-0.00137642	-0.807824	0.421822	0.999963	-4.69749
case_control	Blood	ENSG00000172476	RAB40A	-0.23295	0.0110855	-0.662331	0.509849	0.999963	-4.73543
case_control	Blood	ENSG00000172478	C2orf54	-0.0714078	0.0170839	-0.133178	0.894419	0.999963	-4.81063
case_control	Blood	ENSG00000172482	AGXT	-0.0914945	0.0055735	-0.163248	0.870776	0.999963	-4.80903
case_control	Blood	ENSG00000172493	AFF1	0.120075	-0.00198587	1.19883	0.234478	0.999963	-4.55986
case_control	Blood	ENSG00000172497	ACOT12	-0.345855	0.0369113	-0.82378	0.412754	0.999963	-4.69288
case_control	Blood	ENSG00000172500	FIBP	-0.0278076	0.000953388	-0.333371	0.739812	0.999963	-4.79388
case_control	Blood	ENSG00000172508	CARNS1	0.121721	0.0382964	0.818155	0.415937	0.999963	-4.69452
case_control	Blood	ENSG00000172519	OR10H5	-0.197054	0.030447	-0.370612	0.712002	0.999963	-4.78919
case_control	Blood	ENSG00000172530	BANP	0.0876433	-0.000363405	1.19099	0.237523	0.999963	-4.56311
case_control	Blood	ENSG00000172531	PPP1CA	0.018554	-0.000553618	0.188955	0.850653	0.999963	-4.80741
case_control	Blood	ENSG00000172534	HCFC1	0.144614	0.0191105	0.91981	0.360708	0.999963	-4.66333
case_control	Blood	ENSG00000172538	FAM170B	-0.0214973	0.00915958	-0.0596493	0.952598	0.999963	-4.81318
case_control	Blood	ENSG00000172543	CTSW	-0.0145819	0.00548277	-0.0968351	0.923123	0.999963	-4.81213
case_control	Blood	ENSG00000172548	NIPAL4	0.298245	0.0308203	1.60034	0.113852	0.999963	-4.36684
case_control	Blood	ENSG00000172554	SNTG2	-0.0457894	0.0617669	-0.175047	0.861528	0.999963	-4.80832
case_control	Blood	ENSG00000172568	FNDC9	0.115202	0.0162108	0.775522	0.440541	0.999963	-4.70654
case_control	Blood	ENSG00000172572	PDE3A	0.0624673	-0.000120617	0.297348	0.767047	0.999963	-4.79796
case_control	Blood	ENSG00000172575	RASGRP1	-0.0399138	0.00235547	-0.39512	0.693909	0.999963	-4.78583
case_control	Blood	ENSG00000172578	KLHL6	0.0246885	0.00257262	0.300806	0.764419	0.999963	-4.79758
case_control	Blood	ENSG00000172586	CHCHD1	-0.181435	-0.013063	-1.16124	0.249333	0.999963	-4.5753
case_control	Blood	ENSG00000172590	MRPL52	-0.0293843	-0.00445343	-0.291467	0.771522	0.999963	-4.79858
case_control	Blood	ENSG00000172594	SMPDL3A	-0.264912	-0.00660612	-1.57387	0.119851	0.999963	-4.3811
case_control	Blood	ENSG00000172602	RND1	0.446679	0.006016	1.06148	0.291979	0.999963	-4.61403
case_control	Blood	ENSG00000172613	RAD9A	0.0558953	0.027635	0.589029	0.557664	0.999963	-4.75176
case_control	Blood	ENSG00000172638	EFEMP2	0.0376568	0.0105953	0.293217	0.77019	0.999963	-4.79839
case_control	Blood	ENSG00000172640	OR10AD1	-0.0530467	-0.00176731	-0.515067	0.608065	0.999963	-4.76632
case_control	Blood	ENSG00000172650	AGAP5	0.516227	0.0493651	2.2689	0.0262374	0.999963	-3.94015
case_control	Blood	ENSG00000172661	WASHC2C	0.0970024	0.00670792	1.07532	0.285778	0.999963	-4.60885
case_control	Blood	ENSG00000172663	TMEM134	0.0354254	0.0142768	0.366456	0.715087	0.999963	-4.78974
case_control	Blood	ENSG00000172667	ZMAT3	-0.064233	0.00201923	-0.607953	0.54511	0.999963	-4.74772
case_control	Blood	ENSG00000172671	ZFAND4	0.000514643	-0.000575641	0.00494975	0.996064	0.999963	-4.81381
case_control	Blood	ENSG00000172673	THEMIS	-0.125406	0.00322517	-0.824413	0.412396	0.999963	-4.6927
case_control	Blood	ENSG00000172689	MS4A10	-0.160198	-0.0112203	-0.315636	0.753181	0.999963	-4.79595
case_control	Blood	ENSG00000172716	SLFN11	0.00660124	0.00395173	0.0621414	0.95062	0.999963	-4.81312
case_control	Blood	ENSG00000172717	FAM71D	-0.175476	0.0367197	-0.445955	0.656953	0.999963	-4.77818
case_control	Blood	ENSG00000172724	CCL19	-0.0218831	0.0699976	-0.0424154	0.966284	0.999963	-4.81349
case_control	Blood	ENSG00000172725	CORO1B	0.028726	0.00126655	0.391021	0.696923	0.999963	-4.78641
case_control	Blood	ENSG00000172728	FUT10	-0.0334756	0.0149225	-0.219865	0.826591	0.999963	-4.80514
case_control	Blood	ENSG00000172731	LRRC20	0.0179504	-0.00886013	0.140391	0.888738	0.999963	-4.81028
case_control	Blood	ENSG00000172732	MUS81	0.00513298	0.00228995	0.0808437	0.935788	0.999963	-4.81264
case_control	Blood	ENSG00000172733	PURG	0.0418438	0.0318415	0.10306	0.918198	0.999963	-4.81191
case_control	Blood	ENSG00000172738	TMEM217	-0.230069	0.0256831	-1.04577	0.299127	0.999963	-4.61983
case_control	Blood	ENSG00000172748	ZNF596	-0.149905	0.0023106	-1.55745	0.123699	0.999963	-4.38985
case_control	Blood	ENSG00000172752	COL6A5	-0.319308	-0.0154422	-0.618344	0.538277	0.999963	-4.74545
case_control	Blood	ENSG00000172757	CFL1	0.084763	-0.00946348	0.589709	0.557211	0.999963	-4.75161
case_control	Blood	ENSG00000172765	TMCC1	0.0983065	0.00153298	0.944478	0.348047	0.999963	-4.65523
case_control	Blood	ENSG00000172766	NAA16	-0.060542	0.000240081	-0.607517	0.545397	0.999963	-4.74782
case_control	Blood	ENSG00000172771	EFCAB12	0.0138891	0.0369556	0.0467592	0.962833	0.999963	-4.81342
case_control	Blood	ENSG00000172775	FAM192A	-0.0182516	0.0023583	-0.236826	0.813456	0.999963	-4.80375
case_control	Blood	ENSG00000172780	RAB43	0.132728	0.0233207	1.49542	0.139125	0.999963	-4.42213
case_control	Blood	ENSG00000172782	FADS6	-0.113156	0.0728818	-0.187137	0.852074	0.999963	-4.80753
case_control	Blood	ENSG00000172785	CBWD1	-0.108055	-0.00985259	-0.919586	0.360824	0.999963	-4.6634
case_control	Blood	ENSG00000172789	HOXC5	-0.0519241	0.0525223	-0.101332	0.919566	0.999963	-4.81197
case_control	Blood	ENSG00000172794	RAB37	-0.0469596	0.0029857	-0.575795	0.566528	0.999963	-4.7545
case_control	Blood	ENSG00000172795	DCP2	-0.0710757	0.00589195	-0.528612	0.598681	0.999963	-4.7638
case_control	Blood	ENSG00000172803	SNX32	-0.045962	0.0165206	-0.51235	0.609956	0.999963	-4.76682
case_control	Blood	ENSG00000172809	RPL38	-0.127371	0.00644806	-0.776472	0.439984	0.999963	-4.70628
case_control	Blood	ENSG00000172817	CYP7B1	-0.132977	0.00670918	-0.652803	0.515938	0.999963	-4.73766
case_control	Blood	ENSG00000172818	OVOL1	-0.203042	0.0368765	-0.342113	0.733251	0.999963	-4.79283
case_control	Blood	ENSG00000172819	RARG	0.00282949	0.0156883	0.0318287	0.974696	0.999963	-4.81363
case_control	Blood	ENSG00000172824	CES4A	-0.0637354	0.0084273	-0.519851	0.604743	0.999963	-4.76544
case_control	Blood	ENSG00000172828	CES3	-0.0334786	0.00117307	-0.0589424	0.953159	0.999963	-4.81319
case_control	Blood	ENSG00000172830	SSH3	-0.048773	0.0173975	-0.418663	0.676694	0.999963	-4.7824
case_control	Blood	ENSG00000172831	CES2	0.0411618	0.00550669	0.668925	0.505658	0.999963	-4.73387
case_control	Blood	ENSG00000172840	PDP2	0.00889033	0.001605	0.122463	0.902869	0.999963	-4.81112
case_control	Blood	ENSG00000172845	SP3	-0.106026	0.00654124	-0.710118	0.479898	0.999963	-4.72378
case_control	Blood	ENSG00000172867	KRT2	-0.00856055	0.0113255	-0.0330214	0.973748	0.999963	-4.81362
case_control	Blood	ENSG00000172869	DMXL1	0.0339371	0.0040388	0.350715	0.726814	0.999963	-4.79176
case_control	Blood	ENSG00000172878	METAP1D	0.0600694	0.00981495	0.613328	0.54157	0.999963	-4.74655
case_control	Blood	ENSG00000172888	ZNF621	0.0364324	0.00443529	0.471818	0.638467	0.999963	-4.77394
case_control	Blood	ENSG00000172889	EGFL7	0.0513455	0.045864	0.296261	0.767874	0.999963	-4.79807
case_control	Blood	ENSG00000172890	NADSYN1	0.0171279	-0.00177384	0.258062	0.797086	0.999963	-4.80187
case_control	Blood	ENSG00000172893	DHCR7	0.0631834	0.000155766	0.446992	0.656207	0.999963	-4.77802
case_control	Blood	ENSG00000172900		-0.0585365	0.00447949	-0.115804	0.908126	0.999963	-4.81141
case_control	Blood	ENSG00000172901	LVRN	-0.129178	0.0332328	-0.321486	0.748763	0.999963	-4.79528
case_control	Blood	ENSG00000172915	NBEA	0.174887	0.00837791	1.41811	0.160423	0.999963	-4.46071
case_control	Blood	ENSG00000172922	RNASEH2C	0.0433902	0.000875097	0.497898	0.620056	0.999963	-4.76942
case_control	Blood	ENSG00000172927	MYEOV	-0.00384798	0.0669609	-0.013177	0.989523	0.999963	-4.81379
case_control	Blood	ENSG00000172932	ANKRD13D	0.0540631	-0.00329519	0.650695	0.51729	0.999963	-4.73815
case_control	Blood	ENSG00000172935	MRGPRF	0.205507	0.0244889	0.416257	0.678446	0.999963	-4.78276
case_control	Blood	ENSG00000172936	MYD88	0.101446	-0.00845942	0.7336	0.465547	0.999963	-4.71776
case_control	Blood	ENSG00000172938	MRGPRD	0.172218	0.000238732	0.591991	0.555689	0.999963	-4.75113
case_control	Blood	ENSG00000172939	OXSR1	0.00419974	0.00214679	0.0398602	0.968314	0.999963	-4.81353
case_control	Blood	ENSG00000172940	SLC22A13	0.0510231	0.0395726	0.121693	0.903478	0.999963	-4.81116
case_control	Blood	ENSG00000172943	PHF8	0.0843736	0.000383579	1.14517	0.255889	0.999963	-4.58176
case_control	Blood	ENSG00000172954	LCLAT1	0.146288	0.00397814	1.47776	0.143783	0.999963	-4.43111
case_control	Blood	ENSG00000172955	ADH6	0.174959	-0.0427565	0.697297	0.487836	0.999963	-4.72698
case_control	Blood	ENSG00000172965	MIR4435-2HG	0.0148858	0.0010318	0.175482	0.861188	0.999963	-4.80829
case_control	Blood	ENSG00000172967	XKR3	0.0679372	0.0439808	0.19641	0.844836	0.999963	-4.80689
case_control	Blood	ENSG00000172969	FRG2C	-0.171167	0.0302104	-0.291221	0.77171	0.999963	-4.7986
case_control	Blood	ENSG00000172977	KAT5	0.0209991	0.00132566	0.304011	0.761986	0.999963	-4.79724
case_control	Blood	ENSG00000172985	SH3RF3	0.122996	0.0432696	0.712267	0.478574	0.999963	-4.72323
case_control	Blood	ENSG00000172986	GXYLT2	-0.201368	0.0317027	-0.40793	0.684522	0.999963	-4.78399
case_control	Blood	ENSG00000172987	HPSE2	-0.291277	0.0321621	-0.604743	0.547229	0.999963	-4.74841
case_control	Blood	ENSG00000172992	DCAKD	-0.0107342	0.00780645	-0.144143	0.885785	0.999963	-4.81009
case_control	Blood	ENSG00000172995	ARPP21	-0.0959674	0.0312017	-0.246779	0.805773	0.999963	-4.80289
case_control	Blood	ENSG00000173011	TADA2B	0.0108564	0.000378767	0.15739	0.875373	0.999963	-4.80937
case_control	Blood	ENSG00000173013	CCDC96	0.0186367	0.0358354	0.122383	0.902933	0.999963	-4.81113
case_control	Blood	ENSG00000173020	GRK2	0.103306	-0.0050615	1.28899	0.201481	0.999963	-4.52095
case_control	Blood	ENSG00000173039	RELA	0.0753817	0.0100579	0.87576	0.384039	0.999963	-4.67727
case_control	Blood	ENSG00000173040	EVC2	0.213144	0.019563	0.851781	0.397127	0.999963	-4.68459
case_control	Blood	ENSG00000173041	ZNF680	-0.166686	-0.00553905	-0.944564	0.348004	0.999963	-4.6552
case_control	Blood	ENSG00000173064	HECTD4	0.171466	-0.00369786	1.67057	0.0990986	0.999963	-4.32797
case_control	Blood	ENSG00000173065	FAM222B	0.115989	0.0941956	0.526573	0.60009	0.999963	-4.76418
case_control	Blood	ENSG00000173068	BNC2	0.0122876	-0.00955258	0.0653017	0.948113	0.999963	-4.81305
case_control	Blood	ENSG00000173077	2018-12-01	-0.212346	0.0378167	-0.407378	0.684925	0.999963	-4.78407
case_control	Blood	ENSG00000173080	RXFP4	0.0987278	0.0467647	0.648044	0.518994	0.999963	-4.73876
case_control	Blood	ENSG00000173083	HPSE	0.0628618	0.00179471	0.583034	0.561671	0.999963	-4.75301
case_control	Blood	ENSG00000173085	COQ2	-0.0587489	-0.00383005	-0.664885	0.508223	0.999963	-4.73483
case_control	Blood	ENSG00000173088	NA	-0.0747345	0.00487696	-0.617219	0.539015	0.999963	-4.7457
case_control	Blood	ENSG00000173093	CCDC63	-0.429448	0.00663266	-0.782637	0.436377	0.999963	-4.70458
case_control	Blood	ENSG00000173110	HSPA6	-0.0142458	0.00259577	-0.101462	0.919462	0.999963	-4.81197
case_control	Blood	ENSG00000173113	TRMT112	-0.0843402	0.00517055	-0.539093	0.591467	0.999963	-4.7618
case_control	Blood	ENSG00000173114	LRRN3	-0.0813149	0.00130863	-0.39165	0.69646	0.999963	-4.78632
case_control	Blood	ENSG00000173120	KDM2A	0.119147	-0.00458408	1.41732	0.160653	0.999963	-4.46109
case_control	Blood	ENSG00000173124	ACSM6	-0.0181208	0.0365785	-0.0735548	0.941566	0.999963	-4.81285
case_control	Blood	ENSG00000173137	ADCK5	-0.0471929	0.00450066	-0.662386	0.509814	0.999963	-4.73542
case_control	Blood	ENSG00000173141	MRPL57	-0.145621	-0.00222295	-1.00182	0.319745	0.999963	-4.63561
case_control	Blood	ENSG00000173145	NOC3L	-0.0763176	-0.00163969	-0.488351	0.626768	0.999963	-4.77111
case_control	Blood	ENSG00000173153	ESRRA	0.0494068	0.00219106	0.654709	0.514717	0.999963	-4.73721
case_control	Blood	ENSG00000173156	RHOD	-0.05596	0.0525087	-0.120335	0.904549	0.999963	-4.81122
case_control	Blood	ENSG00000173157	ADAMTS20	-0.0665977	0.00886809	-0.115102	0.908681	0.999963	-4.81144
case_control	Blood	ENSG00000173163	COMMD1	-0.056383	-0.0135233	-0.564956	0.57384	0.999963	-4.75671
case_control	Blood	ENSG00000173166	RAPH1	0.0849239	0.00687485	0.754006	0.453276	0.999963	-4.71238
case_control	Blood	ENSG00000173171	MTX1	-0.0805547	-0.00289648	-0.742202	0.460351	0.999963	-4.71551
case_control	Blood	ENSG00000173175	ADCY5	0.147087	0.0466934	0.501304	0.617669	0.999963	-4.76882
case_control	Blood	ENSG00000173193	PARP14	0.0928608	0.00589162	0.563683	0.574701	0.999963	-4.75696
case_control	Blood	ENSG00000173198	CYSLTR1	-0.0857132	7.16e-05	-0.570867	0.569847	0.999963	-4.75551
case_control	Blood	ENSG00000173200	PARP15	0.11355	0.0005796	1.04186	0.300921	0.999963	-4.62126
case_control	Blood	ENSG00000173207	CKS1B	0.0780541	-0.00868476	0.587905	0.558415	0.999963	-4.75199
case_control	Blood	ENSG00000173208	ABCD2	-0.193664	0.00378732	-1.03478	0.304193	0.999963	-4.62383
case_control	Blood	ENSG00000173209	AHSA2P	0.0130624	0.00162832	0.193273	0.847283	0.999963	-4.80711
case_control	Blood	ENSG00000173210	ABLIM3	0.0325158	0.0657306	0.119418	0.905273	0.999963	-4.81126
case_control	Blood	ENSG00000173212	MAB21L3	0.0675726	-0.0118765	0.269717	0.78814	0.999963	-4.80076
case_control	Blood	ENSG00000173214	MFSD4B	0.0438652	0.00215992	0.557626	0.578809	0.999963	-4.75817
case_control	Blood	ENSG00000173218	VANGL1	0.0953855	-0.00571685	0.893669	0.374442	0.999963	-4.67168
case_control	Blood	ENSG00000173221	GLRX	-0.0136995	0.00197071	-0.126446	0.899727	0.999963	-4.81095
case_control	Blood	ENSG00000173226	IQCB1	-0.0863706	0.00152942	-0.618313	0.538298	0.999963	-4.74546
case_control	Blood	ENSG00000173227	SYT12	-0.354005	-0.00756807	-0.584849	0.560456	0.999963	-4.75263
case_control	Blood	ENSG00000173230	GOLGB1	-0.0188284	0.00666597	-0.165724	0.868833	0.999963	-4.80889
case_control	Blood	ENSG00000173237	C11orf86	-0.0917653	0.0879612	-0.161776	0.87193	0.999963	-4.80912
case_control	Blood	ENSG00000173239	LIPM	0.420954	0.0308529	1.28613	0.20247	0.999963	-4.52223
case_control	Blood	ENSG00000173250	GPR151	-0.0734049	0.00604446	-0.63926	0.524659	0.999963	-4.74077
case_control	Blood	ENSG00000173253	DMRT2	0.343992	0.028241	0.681654	0.497619	0.999963	-4.73081
case_control	Blood	ENSG00000173258	ZNF483	-0.116202	-0.00986087	-1.10309	0.273618	0.999963	-4.59827
case_control	Blood	ENSG00000173261	PLAC8L1	0.0107221	0.00182143	0.0431634	0.965689	0.999963	-4.81348
case_control	Blood	ENSG00000173262	SLC2A14	0.133656	0.0239467	0.498208	0.619838	0.999963	-4.76937
case_control	Blood	ENSG00000173264	GPR137	0.00330098	0.0278779	0.0378685	0.969896	0.999963	-4.81356
case_control	Blood	ENSG00000173267	SNCG	0.417005	0.0369931	1.02014	0.31104	0.999963	-4.62911
case_control	Blood	ENSG00000173269	MMRN2	-0.0653928	0.0195099	-0.361588	0.718707	0.999963	-4.79037
case_control	Blood	ENSG00000173272	MZT2A	0.0456857	-0.00318688	0.366367	0.715153	0.999963	-4.78975
case_control	Blood	ENSG00000173273	TNKS	0.0762035	-0.000276067	1.16042	0.249665	0.999963	-4.57563
case_control	Blood	ENSG00000173275	ZNF449	-0.165044	-0.0129658	-1.23387	0.221217	0.999963	-4.54505
case_control	Blood	ENSG00000173276	ZBTB21	-0.0865035	-0.000993194	-0.756813	0.451602	0.999963	-4.71162
case_control	Blood	ENSG00000173281	PPP1R3B	0.00845926	0.0038263	0.0608081	0.951679	0.999963	-4.81315
case_control	Blood	ENSG00000173295	FAM86B3P	-0.0345228	-0.00626917	-0.273359	0.785351	0.999963	-4.80041
case_control	Blood	ENSG00000173302	GPR148	-0.127693	0.0312939	-0.251461	0.802166	0.999963	-4.80247
case_control	Blood	ENSG00000173320	STOX2	0.0516992	0.0430551	0.111135	0.911815	0.999963	-4.8116
case_control	Blood	ENSG00000173327	MAP3K11	0.0725431	-0.00419325	0.758226	0.450762	0.999963	-4.71124
case_control	Blood	ENSG00000173334	TRIB1	-0.0452716	-0.000123264	-0.467008	0.641888	0.999963	-4.77475
case_control	Blood	ENSG00000173335	CST9	-0.277431	0.00866625	-0.592549	0.555318	0.999963	-4.75101
case_control	Blood	ENSG00000173338	KCNK7	0.137395	0.0399712	0.884564	0.379302	0.999963	-4.67454
case_control	Blood	ENSG00000173369	C1QB	-0.120153	0.00508839	-0.469952	0.639793	0.999963	-4.77426
case_control	Blood	ENSG00000173372	C1QA	-0.208919	-0.013894	-0.998652	0.321269	0.999963	-4.63672
case_control	Blood	ENSG00000173376	NDNF	-0.20219	0.0137674	-0.394976	0.694015	0.999963	-4.78585
case_control	Blood	ENSG00000173391	OLR1	0.102976	0.0583299	0.325888	0.745443	0.999963	-4.79477
case_control	Blood	ENSG00000173401	GLIPR1L1	-0.0724813	-0.00546572	-0.519159	0.605224	0.999963	-4.76556
case_control	Blood	ENSG00000173402	DAG1	0.141161	0.0159063	1.08291	0.282422	0.999963	-4.60599
case_control	Blood	ENSG00000173406	DAB1	0.0478936	-0.006744	0.213629	0.831433	0.999963	-4.80563
case_control	Blood	ENSG00000173409	ARV1	-0.0194839	-0.0270773	-0.187459	0.851822	0.999963	-4.80751
case_control	Blood	ENSG00000173418	NAA20	-0.0504195	-0.00326634	-0.408141	0.684367	0.999963	-4.78396
case_control	Blood	ENSG00000173421	CCDC36	0.0443622	0.0410843	0.195794	0.845316	0.999963	-4.80694
case_control	Blood	ENSG00000173436	MINOS1	-0.0501945	-0.00190302	-0.60508	0.547006	0.999963	-4.74834
case_control	Blood	ENSG00000173442	EHBP1L1	0.0819214	-0.000174111	0.955481	0.342495	0.999963	-4.65155
case_control	Blood	ENSG00000173451	THAP2	-0.0847232	-0.0156655	-0.538989	0.591538	0.999963	-4.76182
case_control	Blood	ENSG00000173452	TMEM196	-0.323238	0.0264958	-0.623598	0.53484	0.999963	-4.74429
case_control	Blood	ENSG00000173456	RNF26	0.113714	0.0793636	0.615074	0.540423	0.999963	-4.74617
case_control	Blood	ENSG00000173457	PPP1R14B	0.0166883	-0.00840688	0.124494	0.901267	0.999963	-4.81103
case_control	Blood	ENSG00000173464	RNASE11	-0.221155	0.0732913	-0.440673	0.660755	0.999963	-4.77902
case_control	Blood	ENSG00000173465	SSSCA1	0.0335085	0.0101058	0.389735	0.69787	0.999963	-4.78659
case_control	Blood	ENSG00000173473	SMARCC1	0.0733395	-0.000719799	0.992977	0.324008	0.999963	-4.63871
case_control	Blood	ENSG00000173480	ZNF417	-0.109145	0.00107892	-1.06179	0.291837	0.999963	-4.61391
case_control	Blood	ENSG00000173482	PTPRM	0.0100852	0.0133804	0.0502215	0.960083	0.999963	-4.81336
case_control	Blood	ENSG00000173486	FKBP2	-0.0513609	-0.0075824	-0.491598	0.624482	0.999963	-4.77054
case_control	Blood	ENSG00000173511	VEGFB	0.010281	0.0675006	0.0648176	0.948497	0.999963	-4.81306
case_control	Blood	ENSG00000173517	PEAK1	0.0630086	0.000225272	0.985544	0.327619	0.999963	-4.64129
case_control	Blood	ENSG00000173530	TNFRSF10D	-0.00487396	0.000287117	-0.0621208	0.950637	0.999963	-4.81312
case_control	Blood	ENSG00000173531	MST1	0.0101082	0.0218748	0.120777	0.9042	0.999963	-4.8112
case_control	Blood	ENSG00000173535	TNFRSF10C	0.0300627	0.00252822	0.219867	0.82659	0.999963	-4.80514
case_control	Blood	ENSG00000173540	GMPPB	-0.205315	0.00882664	-1.41076	0.162572	0.999963	-4.46428
case_control	Blood	ENSG00000173542	MOB1B	-0.0745715	0.00155972	-0.539056	0.591492	0.999963	-4.76181
case_control	Blood	ENSG00000173545	ZNF622	-0.0742312	0.00200821	-0.566886	0.572534	0.999963	-4.75632
case_control	Blood	ENSG00000173546	CSPG4	-0.116075	0.02605	-0.272979	0.785641	0.999963	-4.80045
case_control	Blood	ENSG00000173548	SNX33	-0.00854842	0.0267006	-0.0638116	0.949295	0.999963	-4.81309
case_control	Blood	ENSG00000173557	C2orf70	-0.165776	0.051627	-0.299224	0.765621	0.999963	-4.79775
case_control	Blood	ENSG00000173559	NABP1	-0.0573777	0.00359124	-0.426012	0.671355	0.999963	-4.78129
case_control	Blood	ENSG00000173567	ADGRF3	0.0471405	0.0372742	0.31942	0.750323	0.999963	-4.79552
case_control	Blood	ENSG00000173572	NLRP13	-0.211393	0.0401039	-0.372663	0.710481	0.999963	-4.78892
case_control	Blood	ENSG00000173575	CHD2	-0.0292372	0.00417267	-0.316298	0.752681	0.999963	-4.79587
case_control	Blood	ENSG00000173578	XCR1	0.0217303	-0.0311333	0.0669696	0.946789	0.999963	-4.81301
case_control	Blood	ENSG00000173581	CCDC106	0.130973	0.0332662	1.01101	0.315357	0.999963	-4.63236
case_control	Blood	ENSG00000173585	CCR9	0.0766853	0.00900544	0.569951	0.570465	0.999963	-4.7557
case_control	Blood	ENSG00000173588	CEP83	-0.0627419	-0.00303395	-0.72727	0.469392	0.999963	-4.7194
case_control	Blood	ENSG00000173597	SULT1B1	-0.0623255	-0.00157195	-0.451245	0.653154	0.999963	-4.77734
case_control	Blood	ENSG00000173598	NUDT4	0.00571621	0.00277179	0.0375818	0.970124	0.999963	-4.81356
case_control	Blood	ENSG00000173599	PC	-0.0449587	0.0405715	-0.263399	0.792986	0.999963	-4.80137
case_control	Blood	ENSG00000173610	UGT2A1	-0.483028	0.0115634	-1.03781	0.30279	0.999963	-4.62273
case_control	Blood	ENSG00000173611	SCAI	0.0135754	0.00249941	0.16166	0.872021	0.999963	-4.80913
case_control	Blood	ENSG00000173612	GPRC6A	-0.0618105	0.0583348	-0.111693	0.911374	0.999963	-4.81158
case_control	Blood	ENSG00000173614	NMNAT1	-0.0603097	-0.00824593	-0.601096	0.549642	0.999963	-4.7492
case_control	Blood	ENSG00000173621	LRFN4	0.142492	0.04555	0.802897	0.424646	0.999963	-4.69889
case_control	Blood	ENSG00000173626	TRAPPC3L	-0.156438	0.014748	-0.698458	0.487115	0.999963	-4.72669
case_control	Blood	ENSG00000173627	APOBEC4	0.19812	0.0121246	0.705698	0.482627	0.999963	-4.72489
case_control	Blood	ENSG00000173638	SLC19A1	0.123541	-0.00397654	0.919746	0.360741	0.999963	-4.66335
case_control	Blood	ENSG00000173641	HSPB7	0.0830532	0.0703039	0.180424	0.857321	0.999963	-4.80797
case_control	Blood	ENSG00000173653	RCE1	0.04455	0.0207634	0.559557	0.577498	0.999963	-4.75779
case_control	Blood	ENSG00000173660	UQCRH	-0.147516	0.00172225	-0.798827	0.426988	0.999963	-4.70005
case_control	Blood	ENSG00000173662	TAS1R1	0.00272351	0.0322605	0.0064906	0.994839	0.999963	-4.81381
case_control	Blood	ENSG00000173674	EIF1AX	-0.267685	0.00215791	-1.20637	0.231577	0.999963	-4.5567
case_control	Blood	ENSG00000173681	BCLAF3	-0.0584241	-0.000616608	-0.709385	0.48035	0.999963	-4.72396
case_control	Blood	ENSG00000173692	PSMD1	-0.000355731	0.00349096	-0.00301573	0.997602	0.999963	-4.81381
case_control	Blood	ENSG00000173698	ADGRG2	-0.0206707	0.0363504	-0.120515	0.904407	0.999963	-4.81121
case_control	Blood	ENSG00000173699	SPATA3	-0.413749	0.0498603	-0.734249	0.465154	0.999963	-4.71759
case_control	Blood	ENSG00000173702	MUC13	-0.0173908	0.000205933	-0.0333968	0.973449	0.999963	-4.81362
case_control	Blood	ENSG00000173705	SUSD5	0.0785345	0.00582184	0.3856	0.700916	0.999963	-4.78716
case_control	Blood	ENSG00000173706	HEG1	0.0530661	0.00282488	0.562493	0.575507	0.999963	-4.7572
case_control	Blood	ENSG00000173714	WFIKKN2	0.05785	0.0291713	0.0997609	0.920808	0.999963	-4.81203
case_control	Blood	ENSG00000173715	C11orf80	0.0773302	0.000723394	0.952519	0.343984	0.999963	-4.65254
case_control	Blood	ENSG00000173726	TOMM20	-0.120023	0.00457207	-0.721768	0.472747	0.999963	-4.72082
case_control	Blood	ENSG00000173728	C1orf100	0.208482	0.000437086	1.10565	0.272515	0.999963	-4.59728
case_control	Blood	ENSG00000173744	AGFG1	0.0288319	0.00161062	0.289365	0.773124	0.999963	-4.79879
case_control	Blood	ENSG00000173757	STAT5B	0.0564972	-0.0019752	0.703129	0.484217	0.999963	-4.72553
case_control	Blood	ENSG00000173762	CD7	0.0223271	0.0612412	0.135089	0.892914	0.999963	-4.81054
case_control	Blood	ENSG00000173769	TOPAZ1	-0.470593	0.0295688	-0.993174	0.323913	0.999963	-4.63864
case_control	Blood	ENSG00000173786	CNP	0.108447	0.00548739	1.00919	0.316222	0.999963	-4.63301
case_control	Blood	ENSG00000173801	JUP	0.43316	0.0538697	1.56372	0.122218	0.999963	-4.38652
case_control	Blood	ENSG00000173805	HAP1	-0.145535	-0.00222602	-0.247883	0.804923	0.999963	-4.80279
case_control	Blood	ENSG00000173809	TDRD12	-0.327185	0.0178355	-0.925689	0.357664	0.999963	-4.66142
case_control	Blood	ENSG00000173811	CCDC13-AS1	0.192452	0.0541539	0.755516	0.452375	0.999963	-4.71197
case_control	Blood	ENSG00000173812	EIF1	0.0327392	-0.00869039	0.279878	0.780365	0.999963	-4.79976
case_control	Blood	ENSG00000173818	ENDOV	-0.0501827	0.019371	-0.456014	0.649736	0.999963	-4.77656
case_control	Blood	ENSG00000173821	RNF213	0.233146	-0.00197209	1.74839	0.0846094	0.999963	-4.2832
case_control	Blood	ENSG00000173825	TIGD3	-0.0137352	0.000946517	-0.0970316	0.922968	0.999963	-4.81213
case_control	Blood	ENSG00000173826	KCNH6	-0.239172	0.0573218	-0.498334	0.61975	0.999963	-4.76935
case_control	Blood	ENSG00000173838	2018-03-10	-0.235973	-0.000140544	-0.711374	0.479125	0.999963	-4.72346
case_control	Blood	ENSG00000173846	PLK3	-0.0210948	0.0238564	-0.194773	0.846113	0.999963	-4.80701
case_control	Blood	ENSG00000173848	NET1	-0.0228934	-0.0114722	-0.167576	0.867381	0.999963	-4.80878
case_control	Blood	ENSG00000173852	DPY19L1	-0.0844555	-0.00173629	-0.580832	0.563146	0.999963	-4.75346
case_control	Blood	ENSG00000173868	PHOSPHO1	0.248835	-0.014653	1.54638	0.126347	0.999963	-4.3957
case_control	Blood	ENSG00000173875	ZNF791	-0.125544	0.00245295	-0.837242	0.405195	0.999963	-4.68893
case_control	Blood	ENSG00000173889	PHC3	-0.0130904	0.00120017	-0.147373	0.883245	0.999963	-4.80992
case_control	Blood	ENSG00000173890	GPR160	-0.0715305	-0.000734405	-0.495377	0.621825	0.999963	-4.76987
case_control	Blood	ENSG00000173894	CBX2	0.0958288	0.0520703	0.289418	0.773084	0.999963	-4.79879
case_control	Blood	ENSG00000173898	SPTBN2	0.101134	0.063235	0.232498	0.816803	0.999963	-4.80412
case_control	Blood	ENSG00000173905	GOLIM4	-0.0428424	-0.0126827	-0.380066	0.705002	0.999963	-4.78792
case_control	Blood	ENSG00000173908	KRT28	0.094678	0.0246302	0.19142	0.848729	0.999963	-4.80724
case_control	Blood	ENSG00000173914	RBM4B	0.0363598	-0.00573919	0.644813	0.521074	0.999963	-4.7395
case_control	Blood	ENSG00000173915	ATP5MD	-0.1801	-0.0134876	-0.901404	0.370344	0.999963	-4.66924
case_control	Blood	ENSG00000173917	HOXB2	-0.263252	-0.0159916	-1.78306	0.0787424	0.999963	-4.26268
case_control	Blood	ENSG00000173918	C1QTNF1	0.23675	0.0129142	0.380374	0.704775	0.999963	-4.78788
case_control	Blood	ENSG00000173926	2018-03-03	0.155271	0.015673	1.2838	0.20328	0.999963	-4.52326
case_control	Blood	ENSG00000173928	SWSAP1	-0.0221249	-0.00763524	-0.234116	0.815552	0.999963	-4.80398
case_control	Blood	ENSG00000173930	SLCO4C1	-0.0230735	-0.00128038	-0.160099	0.873247	0.999963	-4.80922
case_control	Blood	ENSG00000173933	RBM4	0.0178256	0.000200926	0.225704	0.822064	0.999963	-4.80467
case_control	Blood	ENSG00000173947	PIFO	-0.176233	0.0177399	-0.525667	0.600716	0.999963	-4.76435
case_control	Blood	ENSG00000173950	XXYLT1	-0.0522935	-0.00278273	-0.828727	0.409966	0.999963	-4.69144
case_control	Blood	ENSG00000173960	UBXN2A	0.00139928	-0.00585716	0.0123962	0.990143	0.999963	-4.81379
case_control	Blood	ENSG00000173976	RAX2	0.00902918	0.0588604	0.0255915	0.979653	0.999963	-4.8137
case_control	Blood	ENSG00000173988	LRRC63	0.168698	0.018301	1.05984	0.29272	0.999963	-4.61464
case_control	Blood	ENSG00000173991	TCAP	0.0113755	0.0634471	0.0636739	0.949404	0.999963	-4.81309
case_control	Blood	ENSG00000173992	CCS	0.0644373	0.000848008	0.607219	0.545594	0.999963	-4.74788
case_control	Blood	ENSG00000174004	NRROS	0.0257633	0.0531483	0.15145	0.880039	0.999963	-4.8097
case_control	Blood	ENSG00000174007	CEP19	-0.0858862	-0.00404997	-0.520477	0.60431	0.999963	-4.76532
case_control	Blood	ENSG00000174010	KLHL15	-0.0959896	-0.00186853	-0.771284	0.443033	0.999963	-4.70771
case_control	Blood	ENSG00000174013	FBXO45	-0.144026	-0.00891689	-1.07962	0.283872	0.999963	-4.60723
case_control	Blood	ENSG00000174015	SPERT	0.183374	0.0021493	0.378133	0.706431	0.999963	-4.78818
case_control	Blood	ENSG00000174016	FAM46D	-0.456415	0.0580019	-1.02407	0.309192	0.999963	-4.6277
case_control	Blood	ENSG00000174021	GNG5	-0.0837968	0.00203269	-0.771889	0.442677	0.999963	-4.70754
case_control	Blood	ENSG00000174032	SLC25A30	-0.0167315	-0.00235932	-0.196913	0.844444	0.999963	-4.80686
case_control	Blood	ENSG00000174038	C9orf131	0.116959	0.00722905	1.00931	0.316169	0.999963	-4.63297
case_control	Blood	ENSG00000174059	CD34	0.0122093	0.0934244	0.0228113	0.981863	0.999963	-4.81372
case_control	Blood	ENSG00000174080	CTSF	-0.0350285	-0.00340168	-0.364629	0.716445	0.999963	-4.78998
case_control	Blood	ENSG00000174099	MSRB3	-0.0812492	-0.0150049	-0.574795	0.567201	0.999963	-4.75471
case_control	Blood	ENSG00000174106	LEMD3	-0.0285813	0.00360437	-0.246875	0.805699	0.999963	-4.80288
case_control	Blood	ENSG00000174109	C16orf91	-0.143191	-0.01719	-1.38381	0.170643	0.999963	-4.47723
case_control	Blood	ENSG00000174123	TLR10	0.0554399	0.00249268	0.442678	0.65931	0.999963	-4.7787
case_control	Blood	ENSG00000174125	TLR1	-0.0901903	0.00518176	-0.55752	0.578881	0.999963	-4.7582
case_control	Blood	ENSG00000174130	TLR6	0.000602562	0.00333816	0.0046711	0.996286	0.999963	-4.81381
case_control	Blood	ENSG00000174132	FAM174A	-0.0480565	-0.000740438	-0.38499	0.701367	0.999963	-4.78725
case_control	Blood	ENSG00000174136	RGMB	0.0402648	0.013257	0.41993	0.675772	0.999963	-4.78221
case_control	Blood	ENSG00000174137	FAM53A	-0.00372379	0.0322625	-0.0167982	0.986644	0.999963	-4.81377
case_control	Blood	ENSG00000174145	NWD2	-0.203577	-0.0252938	-0.413295	0.680605	0.999963	-4.7832
case_control	Blood	ENSG00000174151	CYB561D1	0.0677638	0.00337556	0.788907	0.432727	0.999963	-4.70284
case_control	Blood	ENSG00000174165	ZDHHC24	0.0623599	0.0128591	0.756467	0.451809	0.999963	-4.71172
case_control	Blood	ENSG00000174171		0.0314317	0.0296889	0.207117	0.836496	0.999963	-4.80612
case_control	Blood	ENSG00000174173	TRMT10C	-0.196568	-0.0111725	-0.883254	0.380005	0.999963	-4.67495
case_control	Blood	ENSG00000174175	SELP	0.100622	-0.00651733	0.58562	0.559941	0.999963	-4.75247
case_control	Blood	ENSG00000174177	CTU2	0.0752834	0.0214256	0.852401	0.396786	0.999963	-4.6844
case_control	Blood	ENSG00000174197	MGA	0.0229513	0.00518236	0.227961	0.820315	0.999963	-4.80449
case_control	Blood	ENSG00000174206	C12orf66	0.0440189	0.00312791	0.58784	0.558458	0.999963	-4.75201
case_control	Blood	ENSG00000174225	ARL13A	0.036534	0.0132927	0.2064	0.837054	0.999963	-4.80617
case_control	Blood	ENSG00000174226	SNX31	0.14082	0.0481132	0.275742	0.783527	0.999963	-4.80017
case_control	Blood	ENSG00000174227	PIGG	0.0798983	-0.000554476	1.27578	0.206085	0.999963	-4.52681
case_control	Blood	ENSG00000174231	PRPF8	0.123424	-0.00292703	1.284	0.203211	0.999963	-4.52317
case_control	Blood	ENSG00000174233	ADCY6	0.190543	0.0145431	0.472571	0.637932	0.999963	-4.77381
case_control	Blood	ENSG00000174238	PITPNA	0.139492	-0.000217012	1.51662	0.13369	0.999963	-4.41123
case_control	Blood	ENSG00000174243	DDX23	-0.0370132	0.0072065	-0.31835	0.751131	0.999963	-4.79564
case_control	Blood	ENSG00000174255	ZNF80	0.00342001	-0.0275461	0.028066	0.977686	0.999963	-4.81368
case_control	Blood	ENSG00000174276	ZNHIT2	-0.0303222	0.00527747	-0.311338	0.756433	0.999963	-4.79643
case_control	Blood	ENSG00000174279	EVX2	-0.48169	0.013201	-0.931527	0.354658	0.999963	-4.65951
case_control	Blood	ENSG00000174282	ZBTB4	0.0345654	0.00307222	0.359193	0.72049	0.999963	-4.79068
case_control	Blood	ENSG00000174292	TNK1	0.0934032	0.034093	0.621757	0.536043	0.999963	-4.7447
case_control	Blood	ENSG00000174306	ZHX3	0.079101	0.00931108	0.779805	0.438032	0.999963	-4.70536
case_control	Blood	ENSG00000174307	PHLDA3	0.377627	0.0307632	1.02651	0.308049	0.999963	-4.62682
case_control	Blood	ENSG00000174325	DIRC1	-0.181519	0.0708597	-0.369924	0.712513	0.999963	-4.78928
case_control	Blood	ENSG00000174326	SLC16A11	0.103684	0.0576918	0.586154	0.559584	0.999963	-4.75236
case_control	Blood	ENSG00000174327	SLC16A13	0.107164	0.0804614	0.575529	0.566707	0.999963	-4.75456
case_control	Blood	ENSG00000174332	GLIS1	0.0235147	0.0199183	0.0457472	0.963637	0.999963	-4.81344
case_control	Blood	ENSG00000174339	OR2Y1	-0.0922774	0.0624294	-0.185143	0.853631	0.999963	-4.80766
case_control	Blood	ENSG00000174343	CHRNA9	-0.365129	0.0200084	-0.915547	0.362926	0.999963	-4.66471
case_control	Blood	ENSG00000174348	PODN	-0.100506	0.0136697	-0.285391	0.776155	0.999963	-4.7992
case_control	Blood	ENSG00000174358	SLC6A19	-0.572608	0.0235931	-1.30083	0.197416	0.999963	-4.51565
case_control	Blood	ENSG00000174365	SNHG11	-0.0342235	0.00982063	-0.412383	0.68127	0.999963	-4.78334
case_control	Blood	ENSG00000174370	C11orf45	-0.0514007	0.0107456	-0.209385	0.834732	0.999963	-4.80595
case_control	Blood	ENSG00000174371	EXO1	0.13086	0.0171613	0.61318	0.541667	0.999963	-4.74658
case_control	Blood	ENSG00000174373	RALGAPA1	-0.0222165	0.00281347	-0.240944	0.810275	0.999963	-4.8034
case_control	Blood	ENSG00000174405	LIG4	-0.175862	-0.00412199	-0.93226	0.354282	0.999963	-4.65927
case_control	Blood	ENSG00000174417	TRHR	-0.206124	0.0132436	-0.58739	0.558758	0.999963	-4.7521
case_control	Blood	ENSG00000174428	GTF2IRD2B	0.0163105	-0.0157876	0.188573	0.850952	0.999963	-4.80743
case_control	Blood	ENSG00000174429	ABRA	-0.127167	0.0200153	-0.861467	0.391808	0.999963	-4.68166
case_control	Blood	ENSG00000174437	ATP2A2	0.101077	-0.000935589	1.00827	0.31666	0.999963	-4.63333
case_control	Blood	ENSG00000174442	ZWILCH	-0.0569246	-0.0118048	-0.426821	0.670769	0.999963	-4.78117
case_control	Blood	ENSG00000174444	RPL4	-0.109632	0.00711754	-0.573662	0.567964	0.999963	-4.75494
case_control	Blood	ENSG00000174446	SNAPC5	-0.103896	-0.0101575	-1.03444	0.304352	0.999963	-4.62396
case_control	Blood	ENSG00000174448	STARD6	-0.621121	-0.00845524	-1.63233	0.106925	0.999963	-4.34932
case_control	Blood	ENSG00000174450	GOLGA6L2	-0.546016	0.006247	-1.00318	0.319093	0.999963	-4.63513
case_control	Blood	ENSG00000174453	VWC2L	0.501072	0.00540773	1.64362	0.104564	0.999963	-4.34306
case_control	Blood	ENSG00000174456	C12orf76	-0.0795222	0.000801357	-1.10393	0.273256	0.999963	-4.59795
case_control	Blood	ENSG00000174460	ZCCHC12	0.000664534	0.0248252	0.00147271	0.998829	0.999963	-4.81382
case_control	Blood	ENSG00000174469	CNTNAP2	-0.15844	0.0674696	-0.486298	0.628215	0.999963	-4.77146
case_control	Blood	ENSG00000174473	GALNTL6	-0.201024	0.0179227	-0.529988	0.597732	0.999963	-4.76354
case_control	Blood	ENSG00000174482	LINGO2	-0.0348475	-0.0472776	-0.117325	0.906925	0.999963	-4.81135
case_control	Blood	ENSG00000174483	BBS1	-0.0487019	0.0438651	-0.323264	0.747421	0.999963	-4.79507
case_control	Blood	ENSG00000174485	DENND4A	0.0115641	0.00218423	0.0856027	0.932017	0.999963	-4.8125
case_control	Blood	ENSG00000174498	IGDCC3	0.0648496	0.012128	0.109792	0.912876	0.999963	-4.81165
case_control	Blood	ENSG00000174500	GCSAM	-0.0302464	-0.00635069	-0.217093	0.828743	0.999963	-4.80536
case_control	Blood	ENSG00000174502	SLC26A9	-0.1096	-0.00720498	-0.189988	0.849847	0.999963	-4.80734
case_control	Blood	ENSG00000174514	MFSD4A	0.0608007	0.0108119	0.589876	0.557099	0.999963	-4.75158
case_control	Blood	ENSG00000174516	PELI3	-0.0203715	0.0151609	-0.245772	0.80655	0.999963	-4.80298
case_control	Blood	ENSG00000174521	TTC9B	-0.136511	0.0715897	-0.270424	0.787599	0.999963	-4.8007
case_control	Blood	ENSG00000174527	MYO1H	-0.15165	0.0351677	-0.688679	0.493213	0.999963	-4.7291
case_control	Blood	ENSG00000174529	TMEM81	0.0819164	-0.00448168	1.22255	0.22544	0.999963	-4.54988
case_control	Blood	ENSG00000174547	MRPL11	-0.0567816	-0.00485185	-0.458834	0.64772	0.999963	-4.7761
case_control	Blood	ENSG00000174562	KLK15	0.242679	0.0407973	0.413635	0.680357	0.999963	-4.78315
case_control	Blood	ENSG00000174564	IL20RB	-0.0107815	0.0466565	-0.0559285	0.955552	0.999963	-4.81325
case_control	Blood	ENSG00000174567	GOLT1A	-0.0383818	0.001063	-0.0925224	0.926537	0.999963	-4.81228
case_control	Blood	ENSG00000174574	AKIRIN1	-0.0772362	0.00505739	-0.623045	0.535201	0.999963	-4.74441
case_control	Blood	ENSG00000174576	NPAS4	-0.389358	0.0286551	-0.61759	0.538771	0.999963	-4.74562
case_control	Blood	ENSG00000174579	MSL2	0.0177296	0.00176491	0.229195	0.81936	0.999963	-4.80439
case_control	Blood	ENSG00000174586	ZNF497	-0.00764578	0.0638301	-0.0457661	0.963622	0.999963	-4.81344
case_control	Blood	ENSG00000174599	TRAM1L1	0.0449025	0.0628735	0.0870752	0.930851	0.999963	-4.81246
case_control	Blood	ENSG00000174600	CMKLR1	0.0143793	-0.000342112	0.102258	0.918833	0.999963	-4.81194
case_control	Blood	ENSG00000174606	ANGEL2	-0.0686905	0.00495522	-0.493501	0.623143	0.999963	-4.7702
case_control	Blood	ENSG00000174607	UGT8	0.133832	0.00246962	1.00419	0.318611	0.999963	-4.63477
case_control	Blood	ENSG00000174611	KY	0.117051	-0.00300633	0.620205	0.537058	0.999963	-4.74504
case_control	Blood	ENSG00000174628	IQCK	-0.0428866	-0.0189692	-0.224806	0.822759	0.999963	-4.80475
case_control	Blood	ENSG00000174640	SLCO2A1	-0.364149	0.0197511	-0.688864	0.493097	0.999963	-4.72906
case_control	Blood	ENSG00000174652	ZNF266	0.0728549	0.00426866	0.670258	0.504813	0.999963	-4.73355
case_control	Blood	ENSG00000174667	OR7D4	-0.331548	0.0572926	-0.6783	0.499731	0.999963	-4.73162
case_control	Blood	ENSG00000174669	SLC29A2	0.0972243	0.0650876	0.456689	0.649253	0.999963	-4.77645
case_control	Blood	ENSG00000174672	BRSK2	0.0726868	0.0594695	0.329398	0.7428	0.999963	-4.79436
case_control	Blood	ENSG00000174684	B4GAT1	-0.0540229	-0.0117973	-0.445431	0.65733	0.999963	-4.77827
case_control	Blood	ENSG00000174695	TMEM167A	-0.175214	0.00578678	-0.939906	0.350372	0.999963	-4.65674
case_control	Blood	ENSG00000174697	LEP	0.0988023	-0.0328365	0.24706	0.805557	0.999963	-4.80286
case_control	Blood	ENSG00000174705	SH3PXD2B	0.128487	0.0432669	0.323379	0.747335	0.999963	-4.79506
case_control	Blood	ENSG00000174718	KIAA1551	-0.0412636	0.00633719	-0.277049	0.782527	0.999963	-4.80005
case_control	Blood	ENSG00000174720	LARP7	-0.146793	-0.00958213	-0.811824	0.419538	0.999963	-4.69634
case_control	Blood	ENSG00000174721	FGFBP3	-0.0906199	-0.005792	-0.951016	0.344741	0.999963	-4.65305
case_control	Blood	ENSG00000174738	NR1D2	-0.100695	0.00307894	-0.647559	0.519306	0.999963	-4.73887
case_control	Blood	ENSG00000174740	PABPC5	-0.147672	0.0479726	-0.299633	0.76531	0.999963	-4.79771
case_control	Blood	ENSG00000174744	BRMS1	0.00459345	0.000473861	0.0467356	0.962852	0.999963	-4.81342
case_control	Blood	ENSG00000174748	RPL15	-0.121006	0.0053264	-0.722459	0.472325	0.999963	-4.72064
case_control	Blood	ENSG00000174749	FAM241A	-0.0932665	-0.0135729	-0.500447	0.618269	0.999963	-4.76897
case_control	Blood	ENSG00000174775	HRAS	0.0639608	0.0242295	0.597101	0.552291	0.999963	-4.75005
case_control	Blood	ENSG00000174776	WDR49	-0.0102404	-0.00238367	-0.0843825	0.932984	0.999963	-4.81254
case_control	Blood	ENSG00000174780	SRP72	-0.0879627	0.00185052	-0.643142	0.522152	0.999963	-4.73988
case_control	Blood	ENSG00000174788	PCP2	0.0331571	0.00278757	0.31424	0.754237	0.999963	-4.7961
case_control	Blood	ENSG00000174791	RIN1	-0.0275344	0.0325624	-0.186257	0.852761	0.999963	-4.80759
case_control	Blood	ENSG00000174796	THAP6	-0.0732016	-0.00131343	-0.708001	0.481204	0.999963	-4.72431
case_control	Blood	ENSG00000174799	CEP135	-0.0876388	-0.000156377	-0.765256	0.446592	0.999963	-4.70935
case_control	Blood	ENSG00000174804	FZD4	0.0199355	-0.019848	0.0640125	0.949136	0.999963	-4.81308
case_control	Blood	ENSG00000174807	CD248	0.206936	0.0594575	0.912961	0.364275	0.999963	-4.66554
case_control	Blood	ENSG00000174808	BTC	0.105126	0.0554358	0.193256	0.847296	0.999963	-4.80711
case_control	Blood	ENSG00000174827	PDZK1	0.13626	-0.000703354	1.00821	0.316693	0.999963	-4.63336
case_control	Blood	ENSG00000174837	ADGRE1	-0.238619	0.00148538	-1.38817	0.169317	0.999963	-4.47515
case_control	Blood	ENSG00000174839	DENND6A	-0.0571631	0.0023731	-0.500732	0.618069	0.999963	-4.76892
case_control	Blood	ENSG00000174840	PDE12	-0.0220884	0.00178327	-0.238603	0.812083	0.999963	-4.8036
case_control	Blood	ENSG00000174842	GLMN	-0.0920965	-0.0118916	-0.780634	0.437547	0.999963	-4.70513
case_control	Blood	ENSG00000174844	DNAH12	-0.298815	0.0164555	-1.00755	0.317006	0.999963	-4.63359
case_control	Blood	ENSG00000174851	YIF1A	0.0194949	-0.00053861	0.228436	0.819947	0.999963	-4.80445
case_control	Blood	ENSG00000174871	CNIH2	0.00716467	0.014116	0.0485883	0.96138	0.999963	-4.81339
case_control	Blood	ENSG00000174885	NLRP6	-0.0246149	0.000646644	-0.184691	0.853984	0.999963	-4.80769
case_control	Blood	ENSG00000174886	NDUFA11	-0.0574891	0.00324562	-0.856168	0.394712	0.999963	-4.68327
case_control	Blood	ENSG00000174891	RSRC1	-0.103708	-0.00199612	-0.829118	0.409746	0.999963	-4.69132
case_control	Blood	ENSG00000174898	CATSPERD	0.0292966	0.00930496	0.057161	0.954573	0.999963	-4.81323
case_control	Blood	ENSG00000174899	PQLC2L	-0.568681	0.0234277	-1.12712	0.26339	0.999963	-4.58891
case_control	Blood	ENSG00000174903	RAB1B	0.118914	0.0313008	0.882697	0.380303	0.999963	-4.67512
case_control	Blood	ENSG00000174914	OR9G1	-0.504674	0.0394736	-1.05217	0.2962	0.999963	-4.61747
case_control	Blood	ENSG00000174915	PTDSS2	0.0807125	0.0178235	0.696128	0.488564	0.999963	-4.72727
case_control	Blood	ENSG00000174917	C19orf70	-0.0870609	-0.00902714	-0.66987	0.505058	0.999963	-4.73364
case_control	Blood	ENSG00000174928	C3orf33	-0.230609	-0.0225618	-1.64742	0.10378	0.999963	-4.34095
case_control	Blood	ENSG00000174938	SEZ6L2	0.173944	0.0316781	0.261658	0.794323	0.999963	-4.80153
case_control	Blood	ENSG00000174939	ASPHD1	-0.150153	0.0872547	-0.29114	0.771772	0.999963	-4.79861
case_control	Blood	ENSG00000174943	KCTD13	0.0800285	0.0219912	0.804569	0.423687	0.999963	-4.69842
case_control	Blood	ENSG00000174944	P2RY14	-0.08014	-0.00537401	-0.374862	0.708852	0.999963	-4.78862
case_control	Blood	ENSG00000174945	AMZ1	0.186128	0.0472229	0.847786	0.399334	0.999963	-4.68579
case_control	Blood	ENSG00000174946	GPR171	-0.223974	-0.00486308	-1.04463	0.29965	0.999963	-4.62024
case_control	Blood	ENSG00000174948	GPR149	-0.328729	0.0367392	-0.643972	0.521616	0.999963	-4.73969
case_control	Blood	ENSG00000174950	CD164L2	-0.0407245	0.0370904	-0.0696707	0.944647	0.999963	-4.81294
case_control	Blood	ENSG00000174951	FUT1	-0.112072	0.0468397	-0.233026	0.816395	0.999963	-4.80407
case_control	Blood	ENSG00000174953	DHX36	-0.0385919	0.00334853	-0.38123	0.704142	0.999963	-4.78776
case_control	Blood	ENSG00000174963	ZIC4	-0.431763	0.0381182	-0.677898	0.499984	0.999963	-4.73172
case_control	Blood	ENSG00000174989	FBXW8	0.0980995	0.0158947	0.851054	0.397528	0.999963	-4.68481
case_control	Blood	ENSG00000174990	CA5A	-0.10603	0.0476944	-0.222119	0.824843	0.999963	-4.80496
case_control	Blood	ENSG00000174992	ZG16	-0.162596	0.0803667	-0.270298	0.787695	0.999963	-4.80071
case_control	Blood	ENSG00000174996	KLC2	0.0492441	0.0292831	0.330941	0.741639	0.999963	-4.79417
case_control	Blood	ENSG00000175003	SLC22A1	0.154705	0.00899557	0.867839	0.388332	0.999963	-4.67971
case_control	Blood	ENSG00000175018	TEX36	-0.472036	0.0489029	-0.946403	0.347072	0.999963	-4.65459
case_control	Blood	ENSG00000175029	CTBP2	0.0122767	0.000325223	0.186291	0.852735	0.999963	-4.80759
case_control	Blood	ENSG00000175040	CHST2	0.011153	0.00360915	0.0850619	0.932446	0.999963	-4.81252
case_control	Blood	ENSG00000175048	ZDHHC14	0.0863776	0.022676	0.572196	0.568951	0.999963	-4.75524
case_control	Blood	ENSG00000175054	ATR	0.00121762	0.00347298	0.0115066	0.990851	0.999963	-4.81379
case_control	Blood	ENSG00000175061	LRRC75A-AS1	-0.0238326	0.00409223	-0.126049	0.900041	0.999963	-4.81096
case_control	Blood	ENSG00000175063	UBE2C	0.27124	0.0010722	1.31687	0.19201	0.999963	-4.50839
case_control	Blood	ENSG00000175065	DSG4	-0.52209	0.0321312	-0.967122	0.336683	0.999963	-4.64761
case_control	Blood	ENSG00000175066	GK5	-0.0656483	-0.000324506	-0.549499	0.584344	0.999963	-4.75978
case_control	Blood	ENSG00000175073	VCPIP1	-0.0730347	0.00437887	-0.496884	0.620767	0.999963	-4.7696
case_control	Blood	ENSG00000175077	RTP1	0.104656	0.0424343	0.204425	0.838591	0.999963	-4.80632
case_control	Blood	ENSG00000175084	DES	-0.196409	0.0357432	-0.385475	0.701009	0.999963	-4.78718
case_control	Blood	ENSG00000175087	PDIK1L	-0.191888	-0.00754218	-1.02287	0.309753	0.999963	-4.62813
case_control	Blood	ENSG00000175093	SPSB4	-0.136036	0.0458939	-0.26254	0.793646	0.999963	-4.80145
case_control	Blood	ENSG00000175097	RAG2	0.0254314	0.0189143	0.0990545	0.921367	0.999963	-4.81205
case_control	Blood	ENSG00000175104	TRAF6	-0.0244301	0.00159255	-0.305596	0.760784	0.999963	-4.79706
case_control	Blood	ENSG00000175105	ZNF654	-0.149459	0.00190977	-0.712871	0.478203	0.999963	-4.72308
case_control	Blood	ENSG00000175106	TVP23C	0.0359551	0.0102127	0.331458	0.74125	0.999963	-4.79411
case_control	Blood	ENSG00000175110	MRPS22	-0.0847222	-0.00409579	-0.75844	0.450635	0.999963	-4.71119
case_control	Blood	ENSG00000175115	PACS1	0.135633	-0.00330283	1.08829	0.280056	0.999963	-4.60394
case_control	Blood	ENSG00000175121	WFDC5	0.0343869	0.0164047	0.0876218	0.930418	0.999963	-4.81244
case_control	Blood	ENSG00000175130	MARCKSL1	0.0240802	0.062568	0.144226	0.88572	0.999963	-4.81008
case_control	Blood	ENSG00000175137	SH3BP5L	0.0851216	0.000904928	1.13627	0.259567	0.999963	-4.5853
case_control	Blood	ENSG00000175147	TMEM51-AS1	-0.428232	0.0461389	-0.935081	0.352836	0.999963	-4.65834
case_control	Blood	ENSG00000175155	YPEL2	-0.0141622	0.0010944	-0.173468	0.862765	0.999963	-4.80841
case_control	Blood	ENSG00000175161	CADM2	-0.376375	0.00851039	-0.785224	0.434869	0.999963	-4.70386
case_control	Blood	ENSG00000175164	ABO	0.362607	0.0995985	0.821692	0.413934	0.999963	-4.69349
case_control	Blood	ENSG00000175166	PSMD2	0.0438154	0.00193538	0.435785	0.664281	0.999963	-4.77979
case_control	Blood	ENSG00000175170	FAM182B	-0.0333846	0.0342255	-0.0972503	0.922795	0.999963	-4.81212
case_control	Blood	ENSG00000175175	PPM1E	-0.00384092	-0.00858141	-0.0196055	0.984412	0.999963	-4.81375
case_control	Blood	ENSG00000175182	FAM131A	-0.0260792	0.008334	-0.382586	0.703141	0.999963	-4.78758
case_control	Blood	ENSG00000175183	CSRP2	0.105864	0.00517961	0.897073	0.372635	0.999963	-4.67061
case_control	Blood	ENSG00000175189	INHBC	0.20183	0.0254959	0.403426	0.687816	0.999963	-4.78464
case_control	Blood	ENSG00000175193	PARL	-0.0842889	-0.00365096	-0.758968	0.45032	0.999963	-4.71105
case_control	Blood	ENSG00000175197	DDIT3	-0.0561462	-0.0121206	-0.454616	0.650738	0.999963	-4.77679
case_control	Blood	ENSG00000175198	PCCA	0.0431914	-0.00367818	0.631986	0.529374	0.999963	-4.74242
case_control	Blood	ENSG00000175202	HIGD2B	-0.063234	0.00477499	-0.164352	0.86991	0.999963	-4.80897
case_control	Blood	ENSG00000175203	DCTN2	0.0416708	0.00196015	0.781366	0.437119	0.999963	-4.70493
case_control	Blood	ENSG00000175206	NPPA	0.289379	0.0902655	0.63343	0.528437	0.999963	-4.74209
case_control	Blood	ENSG00000175213	ZNF408	0.0528052	0.0023839	0.918084	0.361605	0.999963	-4.66389
case_control	Blood	ENSG00000175215	CTDSP2	0.1174	-0.00834114	1.06788	0.289102	0.999963	-4.61164
case_control	Blood	ENSG00000175216	CKAP5	0.0496046	0.000819885	0.4802	0.632524	0.999963	-4.77252
case_control	Blood	ENSG00000175220	ARHGAP1	0.0445924	0.0237225	0.314094	0.754348	0.999963	-4.79612
case_control	Blood	ENSG00000175221	MED16	0.255905	0.0206111	1.67034	0.0991446	0.999963	-4.3281
case_control	Blood	ENSG00000175224	ATG13	0.0873395	0.00197847	1.08133	0.283118	0.999963	-4.60658
case_control	Blood	ENSG00000175229	GAL3ST3	-0.14901	0.0671625	-0.244659	0.807408	0.999963	-4.80307
case_control	Blood	ENSG00000175262	C1orf127	0.165981	0.0430028	0.415744	0.67882	0.999963	-4.78284
case_control	Blood	ENSG00000175264	CHST1	0.166637	0.0100773	0.307437	0.759388	0.999963	-4.79686
case_control	Blood	ENSG00000175265	GOLGA8A	0.0406123	0.00148106	0.33213	0.740745	0.999963	-4.79403
case_control	Blood	ENSG00000175267	VWA3A	-0.0247185	0.0295617	-0.0665231	0.947144	0.999963	-4.81302
case_control	Blood	ENSG00000175274	TP53I11	0.0799325	0.0477336	0.370936	0.711762	0.999963	-4.78915
case_control	Blood	ENSG00000175279	CENPS	-0.037039	-0.0247236	-0.240012	0.810995	0.999963	-4.80348
case_control	Blood	ENSG00000175283	DOLK	-0.0321907	-0.00364599	-0.387951	0.699184	0.999963	-4.78684
case_control	Blood	ENSG00000175287	PHYHD1	-0.0180596	0.0325826	-0.0670337	0.946739	0.999963	-4.81301
case_control	Blood	ENSG00000175294	CATSPER1	-0.134493	-0.0107161	-1.06646	0.289735	0.999963	-4.61217
case_control	Blood	ENSG00000175305	CCNE2	-0.0580324	0.000936453	-0.644375	0.521356	0.999963	-4.7396
case_control	Blood	ENSG00000175309	PHYKPL	0.0408926	-0.00216701	0.463622	0.644301	0.999963	-4.77531
case_control	Blood	ENSG00000175311	ANKS4B	-0.0790051	0.021376	-0.159563	0.873667	0.999963	-4.80925
case_control	Blood	ENSG00000175318	GRAMD2A	0.117578	0.00730925	0.250997	0.802523	0.999963	-4.80251
case_control	Blood	ENSG00000175322	ZNF519	0.0308612	-0.0114493	0.343732	0.732038	0.999963	-4.79263
case_control	Blood	ENSG00000175324	LSM1	-0.110048	-0.016231	-0.747298	0.457289	0.999963	-4.71416
case_control	Blood	ENSG00000175325	PROP1	-0.364648	0.0188102	-0.726336	0.46996	0.999963	-4.71964
case_control	Blood	ENSG00000175329	ISX	-0.579133	0.0240873	-1.17736	0.242884	0.999963	-4.56873
case_control	Blood	ENSG00000175334	BANF1	0.0957474	0.0589879	0.513222	0.609349	0.999963	-4.76666
case_control	Blood	ENSG00000175336	APOF	-0.0190683	-0.00136754	-0.111567	0.911474	0.999963	-4.81158
case_control	Blood	ENSG00000175344	CHRNA7	0.10551	-0.0142765	0.337562	0.736664	0.999963	-4.79338
case_control	Blood	ENSG00000175348	TMEM9B	-0.0737695	0.00389818	-0.47819	0.633947	0.999963	-4.77286
case_control	Blood	ENSG00000175352	NRIP3	-0.016426	0.0281358	-0.106405	0.915554	0.999963	-4.81178
case_control	Blood	ENSG00000175354	PTPN2	-0.10178	0.00331296	-0.894663	0.373914	0.999963	-4.67137
case_control	Blood	ENSG00000175356	SCUBE2	0.0686124	0.0201801	0.224681	0.822856	0.999963	-4.80476
case_control	Blood	ENSG00000175376	EIF1AD	0.0411158	0.00155155	0.562146	0.575742	0.999963	-4.75727
case_control	Blood	ENSG00000175387	SMAD2	-0.0364038	0.00502528	-0.358503	0.721004	0.999963	-4.79077
case_control	Blood	ENSG00000175390	EIF3F	-0.0279278	0.000976023	-0.224809	0.822757	0.999963	-4.80475
case_control	Blood	ENSG00000175395	ZNF25	-0.123595	-0.00435407	-0.828477	0.410107	0.999963	-4.69151
case_control	Blood	ENSG00000175398	OR10P1	0.567992	0.0477737	1.1263	0.263736	0.999963	-4.58924
case_control	Blood	ENSG00000175414	ARL10	0.0651111	0.00305031	0.663431	0.509149	0.999963	-4.73517
case_control	Blood	ENSG00000175416	CLTB	0.0078406	0.00211797	0.0695294	0.944759	0.999963	-4.81295
case_control	Blood	ENSG00000175426	PCSK1	-0.130522	0.036659	-0.492141	0.624099	0.999963	-4.77044
case_control	Blood	ENSG00000175445	LPL	0.070287	-0.010605	0.226364	0.821552	0.999963	-4.80462
case_control	Blood	ENSG00000175449	RFESD	-0.0831289	-0.0215515	-0.580523	0.563354	0.999963	-4.75353
case_control	Blood	ENSG00000175455	CCDC14	-0.0362874	0.00355401	-0.297391	0.767015	0.999963	-4.79795
case_control	Blood	ENSG00000175463	TBC1D10C	0.0323464	0.000571582	0.360841	0.719263	0.999963	-4.79047
case_control	Blood	ENSG00000175467	SART1	0.0548949	0.00131897	0.550194	0.58387	0.999963	-4.75964
case_control	Blood	ENSG00000175470	PPP2R2D	0.0398259	0.000366221	0.76464	0.446956	0.999963	-4.70951
case_control	Blood	ENSG00000175471	MCTP1	-0.069788	0.00195472	-0.575075	0.567012	0.999963	-4.75465
case_control	Blood	ENSG00000175482	POLD4	-0.0228459	-0.000139146	-0.276589	0.782879	0.999963	-4.80009
case_control	Blood	ENSG00000175485	OR52W1	0.0240886	-0.0223214	0.114156	0.909428	0.999963	-4.81148
case_control	Blood	ENSG00000175489	LRRC25	0.107915	-0.00358334	0.942559	0.349022	0.999963	-4.65587
case_control	Blood	ENSG00000175497	DPP10	-0.290256	-7.88e-05	-0.530358	0.597477	0.999963	-4.76347
case_control	Blood	ENSG00000175505	CLCF1	0.0187393	-0.00594355	0.166137	0.868509	0.999963	-4.80886
case_control	Blood	ENSG00000175513	TSGA10IP	-0.0641939	0.0236198	-0.182118	0.855996	0.999963	-4.80786
case_control	Blood	ENSG00000175514	GPR152	0.17628	0.0528037	0.489257	0.62613	0.999963	-4.77095
case_control	Blood	ENSG00000175518	UBQLNL	0.204989	0.0282163	0.963465	0.338502	0.999963	-4.64885
case_control	Blood	ENSG00000175520	UBQLN3	0.0579526	0.000293622	0.144037	0.885869	0.999963	-4.81009
case_control	Blood	ENSG00000175535	PNLIP	-0.297173	0.0769134	-0.569453	0.570801	0.999963	-4.7558
case_control	Blood	ENSG00000175536	LIPT2	0.0867694	-0.0145385	0.674615	0.502056	0.999963	-4.73251
case_control	Blood	ENSG00000175538	KCNE3	-0.145225	0.0062392	-1.07915	0.28408	0.999963	-4.60741
case_control	Blood	ENSG00000175544	CABP4	-0.0186108	0.0258277	-0.0744187	0.940881	0.999963	-4.81282
case_control	Blood	ENSG00000175548	ALG10B	-0.110682	-0.0119238	-0.871589	0.386296	0.999963	-4.67856
case_control	Blood	ENSG00000175550	DRAP1	0.121471	-0.000105091	0.949072	0.345722	0.999963	-4.6537
case_control	Blood	ENSG00000175556	LONRF3	-0.119286	-0.00172289	-1.48314	0.142352	0.999963	-4.42838
case_control	Blood	ENSG00000175564	UCP3	0.00439386	0.0345317	0.0301528	0.976028	0.999963	-4.81365
case_control	Blood	ENSG00000175567	UCP2	0.187753	-0.00174508	0.999313	0.320951	0.999963	-4.63649
case_control	Blood	ENSG00000175573	C11orf68	0.171984	0.0615023	1.06706	0.289468	0.999963	-4.61195
case_control	Blood	ENSG00000175575	PAAF1	0.0112874	-0.0055773	0.154473	0.877664	0.999963	-4.80953
case_control	Blood	ENSG00000175581	MRPL48	-0.068074	-0.0162248	-0.578613	0.564635	0.999963	-4.75392
case_control	Blood	ENSG00000175582	RAB6A	-0.046796	0.00338366	-0.323632	0.747144	0.999963	-4.79503
case_control	Blood	ENSG00000175591	P2RY2	-0.124484	0.0234566	-0.780487	0.437633	0.999963	-4.70518
case_control	Blood	ENSG00000175592	FOSL1	-0.123839	0.00226449	-1.0698	0.288243	0.999963	-4.61092
case_control	Blood	ENSG00000175595	ERCC4	-0.0036796	-0.00544541	-0.0465975	0.962962	0.999963	-4.81343
case_control	Blood	ENSG00000175600	SUGCT	0.243728	-0.00885437	1.24769	0.216139	0.999963	-4.5391
case_control	Blood	ENSG00000175602	CCDC85B	0.112698	0.00827905	0.847017	0.39976	0.999963	-4.68602
case_control	Blood	ENSG00000175606	TMEM70	-0.0788607	-0.00106171	-0.597692	0.551899	0.999963	-4.74992
case_control	Blood	ENSG00000175611	LINC00476	-0.0999689	-0.00724063	-0.701868	0.484998	0.999963	-4.72585
case_control	Blood	ENSG00000175634	RPS6KB2	0.0596667	0.00203609	0.892182	0.375233	0.999963	-4.67215
case_control	Blood	ENSG00000175643	RMI2	0.15333	-0.0128858	1.05155	0.296482	0.999963	-4.6177
case_control	Blood	ENSG00000175662	TOM1L2	0.0932505	0.0250341	0.597718	0.551882	0.999963	-4.74992
case_control	Blood	ENSG00000175664	TEX26	-0.44175	0.0341661	-0.926832	0.357074	0.999963	-4.66104
case_control	Blood	ENSG00000175676	GOLGA8EP	-0.380858	-0.0177771	-0.869923	0.3872	0.999963	-4.67907
case_control	Blood	ENSG00000175691	ZNF77	-0.0562712	-0.0125069	-0.646137	0.520221	0.999963	-4.7392
case_control	Blood	ENSG00000175697	GPR156	-0.313644	0.0242616	-0.687646	0.493859	0.999963	-4.72936
case_control	Blood	ENSG00000175699	CCDC197	-0.202545	0.0151001	-0.337958	0.736367	0.999963	-4.79333
case_control	Blood	ENSG00000175707	KDF1	-0.0187807	0.0543318	-0.0997178	0.920842	0.999963	-4.81203
case_control	Blood	ENSG00000175711	B3GNTL1	0.0450993	0.003445	0.337371	0.736808	0.999963	-4.7934
case_control	Blood	ENSG00000175718	RBMXL3	-0.205477	0.0410697	-0.358995	0.720637	0.999963	-4.79071
case_control	Blood	ENSG00000175727	MLXIP	0.121329	0.015956	0.827383	0.410722	0.999963	-4.69183
case_control	Blood	ENSG00000175745	NR2F1	0.084625	-0.00510212	0.158204	0.874734	0.999963	-4.80932
case_control	Blood	ENSG00000175756	AURKAIP1	0.0630773	0.00204636	0.658048	0.512581	0.999963	-4.73643
case_control	Blood	ENSG00000175764	TTLL11	0.0589257	0.0385123	0.531548	0.596657	0.999963	-4.76324
case_control	Blood	ENSG00000175766	EIF4E1B	-0.262865	0.0324146	-0.425346	0.671839	0.999963	-4.78139
case_control	Blood	ENSG00000175768	TOMM5	-0.0904907	-0.0114591	-1.20499	0.232107	0.999963	-4.55728
case_control	Blood	ENSG00000175779	C15orf53	-0.173137	-0.0128685	-0.656511	0.513564	0.999963	-4.73679
case_control	Blood	ENSG00000175782	SLC35E3	0.030663	0.00328035	0.420224	0.675559	0.999963	-4.78217
case_control	Blood	ENSG00000175785	PRIMA1	0.0409935	0.0167663	0.0753503	0.940143	0.999963	-4.8128
case_control	Blood	ENSG00000175787	ZNF169	0.0615052	0.00383372	0.740128	0.461601	0.999963	-4.71605
case_control	Blood	ENSG00000175792	RUVBL1	0.00448305	0.00013093	0.0468814	0.962736	0.999963	-4.81342
case_control	Blood	ENSG00000175793	SFN	-0.0287222	0.0116009	-0.0705453	0.943953	0.999963	-4.81292
case_control	Blood	ENSG00000175806	MSRA	0.122575	0.00718358	1.13223	0.261251	0.999963	-4.5869
case_control	Blood	ENSG00000175820	CCDC168	-0.302491	-0.0267555	-0.645807	0.520433	0.999963	-4.73927
case_control	Blood	ENSG00000175826	CTDNEP1	0.0757232	0.0171702	0.875586	0.384133	0.999963	-4.67733
case_control	Blood	ENSG00000175832	ETV4	0.0469887	0.0210255	0.238119	0.812458	0.999963	-4.80364
case_control	Blood	ENSG00000175854	SWI5	-0.0358239	-0.0101653	-0.471394	0.638768	0.999963	-4.77401
case_control	Blood	ENSG00000175857	GAPT	-0.15139	0.00254651	-0.787235	0.433698	0.999963	-4.7033
case_control	Blood	ENSG00000175866	BAIAP2	-0.0313361	0.044333	-0.168184	0.866904	0.999963	-4.80874
case_control	Blood	ENSG00000175868	CALCB	-0.00379252	0.0159498	-0.0222928	0.982275	0.999963	-4.81373
case_control	Blood	ENSG00000175874	CREG2	0.10977	0.0227518	0.300429	0.764706	0.999963	-4.79763
case_control	Blood	ENSG00000175877	TMEM270	-0.0862585	0.0575234	-0.157061	0.875631	0.999963	-4.80939
case_control	Blood	ENSG00000175879	HOXD8	-0.425262	0.0758646	-0.837434	0.405088	0.999963	-4.68887
case_control	Blood	ENSG00000175893	ZDHHC21	-0.00269356	0.00108821	-0.0177484	0.985888	0.999963	-4.81376
case_control	Blood	ENSG00000175894	TSPEAR	-0.112866	0.0510878	-0.32577	0.745532	0.999963	-4.79478
case_control	Blood	ENSG00000175895	PLEKHF2	-0.133161	0.0036198	-0.693584	0.490149	0.999963	-4.7279
case_control	Blood	ENSG00000175899	A2M	0.183287	0.00641511	0.973045	0.333751	0.999963	-4.64559
case_control	Blood	ENSG00000175906	ARL4D	0.14716	0.0342979	0.814268	0.418145	0.999963	-4.69564
case_control	Blood	ENSG00000175920	DOK7	0.146691	0.0423759	0.811575	0.41968	0.999963	-4.69641
case_control	Blood	ENSG00000175928	LRRN1	0.015055	0.0288592	0.0935614	0.925714	0.999963	-4.81224
case_control	Blood	ENSG00000175931	UBE2O	0.225951	0.0113829	1.22816	0.223341	0.999963	-4.54749
case_control	Blood	ENSG00000175938	ORAI3	-0.0222364	-0.000693934	-0.250076	0.803233	0.999963	-4.80259
case_control	Blood	ENSG00000175946	KLHL38	-0.576741	0.0392734	-1.10522	0.2727	0.999963	-4.59745
case_control	Blood	ENSG00000175967		-0.251106	0.0449362	-0.495172	0.621969	0.999963	-4.76991
case_control	Blood	ENSG00000175970	UNC119B	0.0309551	0.000833826	0.439321	0.661729	0.999963	-4.77923
case_control	Blood	ENSG00000175984	DENND2C	-0.2163	-0.0224903	-1.55215	0.124961	0.999963	-4.39265
case_control	Blood	ENSG00000175985	PLEKHD1	-0.344197	-0.0195441	-0.792495	0.430646	0.999963	-4.70183
case_control	Blood	ENSG00000176014	TUBB6	0.244849	0.00237829	2.1225	0.0371955	0.999963	-4.04399
case_control	Blood	ENSG00000176018	LYSMD3	-0.18361	-0.016495	-1.50624	0.136329	0.999963	-4.41658
case_control	Blood	ENSG00000176022	B3GALT6	-0.0288615	0.00155405	-0.298527	0.766151	0.999963	-4.79783
case_control	Blood	ENSG00000176024	ZNF613	-0.102631	-0.00809777	-0.763414	0.447682	0.999963	-4.70985
case_control	Blood	ENSG00000176029	C11orf16	-0.159701	0.0662019	-0.512618	0.60977	0.999963	-4.76677
case_control	Blood	ENSG00000176040	TMPRSS7	-0.241492	-0.00235632	-0.558626	0.57813	0.999963	-4.75798
case_control	Blood	ENSG00000176046	NUPR1	0.185287	0.0399429	0.378027	0.70651	0.999963	-4.7882
case_control	Blood	ENSG00000176049	JAKMIP2	-0.0387118	-0.0207374	-0.280276	0.780061	0.999963	-4.79972
case_control	Blood	ENSG00000176055	MBLAC2	0.0579096	0.0461574	0.431451	0.667415	0.999963	-4.78046
case_control	Blood	ENSG00000176058	TPRN	-0.0323281	0.0279947	-0.271215	0.786993	0.999963	-4.80062
case_control	Blood	ENSG00000176076	KCNE5	-0.116959	0.0283496	-0.544985	0.587429	0.999963	-4.76066
case_control	Blood	ENSG00000176083	ZNF683	0.102789	0.0199098	0.358804	0.72078	0.999963	-4.79073
case_control	Blood	ENSG00000176087	SLC35A4	0.0818351	0.0368172	0.589327	0.557465	0.999963	-4.75169
case_control	Blood	ENSG00000176092	CRYBG2	-0.0100354	0.0106742	-0.0708455	0.943715	0.999963	-4.81292
case_control	Blood	ENSG00000176095	IP6K1	0.106328	-0.00190416	0.985321	0.327728	0.999963	-4.64137
case_control	Blood	ENSG00000176101	SSNA1	0.0437362	0.00226368	0.421996	0.674271	0.999963	-4.7819
case_control	Blood	ENSG00000176102	CSTF3	-0.0366323	0.000345181	-0.368415	0.713632	0.999963	-4.78948
case_control	Blood	ENSG00000176105	YES1	-0.19989	-0.0213786	-1.44296	0.153318	0.999963	-4.44851
case_control	Blood	ENSG00000176108	CHMP6	0.026736	0.0203507	0.323416	0.747307	0.999963	-4.79506
case_control	Blood	ENSG00000176124	DLEU1	0.161045	-0.00352302	1.22887	0.223077	0.999963	-4.54719
case_control	Blood	ENSG00000176125	UFSP1	0.0907563	0.0174422	0.816763	0.416727	0.999963	-4.69492
case_control	Blood	ENSG00000176142	TMEM39A	-0.0514065	4.28e-05	-0.665982	0.507526	0.999963	-4.73457
case_control	Blood	ENSG00000176148	TCP11L1	0.0591633	0.0110609	0.73399	0.465311	0.999963	-4.71766
case_control	Blood	ENSG00000176153	GPX2	0.0867487	0.0711368	0.368048	0.713905	0.999963	-4.78953
case_control	Blood	ENSG00000176155	CCDC57	0.0378233	0.0026766	0.398037	0.691767	0.999963	-4.78542
case_control	Blood	ENSG00000176160	HSF5	0.143078	-0.000486097	1.40679	0.163743	0.999963	-4.4662
case_control	Blood	ENSG00000176165	FOXG1	0.132999	0.0151272	0.23722	0.813152	0.999963	-4.80372
case_control	Blood	ENSG00000176170	SPHK1	0.0717999	0.0141307	0.651172	0.516984	0.999963	-4.73804
case_control	Blood	ENSG00000176171	BNIP3	0.0160512	0.000468021	0.212374	0.832408	0.999963	-4.80572
case_control	Blood	ENSG00000176177	ENTHD1	0.142308	-0.00223649	0.461689	0.64568	0.999963	-4.77563
case_control	Blood	ENSG00000176182	MYPOP	0.0913124	0.0882127	0.487728	0.627207	0.999963	-4.77121
case_control	Blood	ENSG00000176194	CIDEA	-0.552024	0.0454079	-1.03014	0.306354	0.999963	-4.62551
case_control	Blood	ENSG00000176204	LRRTM4	-0.311847	0.0117746	-0.576326	0.566171	0.999963	-4.75439
case_control	Blood	ENSG00000176208	ATAD5	-0.0492549	0.000669219	-0.415256	0.679175	0.999963	-4.78291
case_control	Blood	ENSG00000176209	SMIM19	-0.0710903	-0.0190441	-0.470096	0.639691	0.999963	-4.77423
case_control	Blood	ENSG00000176222	ZNF404	-0.292546	-0.00848807	-1.69382	0.0945716	0.999963	-4.31478
case_control	Blood	ENSG00000176225	RTTN	0.0559066	0.00154067	0.637403	0.52586	0.999963	-4.74119
case_control	Blood	ENSG00000176248	ANAPC2	0.099516	0.00467211	1.26424	0.210174	0.999963	-4.53189
case_control	Blood	ENSG00000176256	HMGB4	-0.0027637	0.00506531	-0.00578411	0.995401	0.999963	-4.81381
case_control	Blood	ENSG00000176261	ZBTB8OS	-0.082964	-0.00577975	-0.874405	0.384771	0.999963	-4.67769
case_control	Blood	ENSG00000176273	SLC35G1	-0.0774114	-0.00226651	-0.873719	0.385143	0.999963	-4.67791
case_control	Blood	ENSG00000176293	ZNF135	-0.0831344	0.0206785	-0.579038	0.56435	0.999963	-4.75384
case_control	Blood	ENSG00000176294	OR4N2	-0.452445	0.0385096	-0.918454	0.361412	0.999963	-4.66377
case_control	Blood	ENSG00000176302	FOXR1	-0.1576	0.0461495	-0.307303	0.759489	0.999963	-4.79688
case_control	Blood	ENSG00000176340	COX8A	-0.00147997	-0.000513292	-0.0142319	0.988684	0.999963	-4.81378
case_control	Blood	ENSG00000176349		0.0963749	0.105125	0.334359	0.739069	0.999963	-4.79377
case_control	Blood	ENSG00000176358	TAC4	0.178987	0.0488401	0.990524	0.325197	0.999963	-4.63956
case_control	Blood	ENSG00000176371	ZSCAN2	0.00207995	-0.00659337	0.0382979	0.969555	0.999963	-4.81355
case_control	Blood	ENSG00000176381	PRR18	-0.448376	0.0453094	-0.909417	0.366129	0.999963	-4.66668
case_control	Blood	ENSG00000176383	B3GNT4	-0.0123975	0.0166883	-0.14449	0.885512	0.999963	-4.81007
case_control	Blood	ENSG00000176386	CDC26	-0.057993	-0.0252841	-0.453758	0.651352	0.999963	-4.77693
case_control	Blood	ENSG00000176387	HSD11B2	-0.077754	0.0446535	-0.318686	0.750876	0.999963	-4.7956
case_control	Blood	ENSG00000176390	CRLF3	-0.0840256	0.00792284	-0.601698	0.549243	0.999963	-4.74907
case_control	Blood	ENSG00000176393	RNPEP	0.0719729	0.00378481	0.719632	0.474054	0.999963	-4.72136
case_control	Blood	ENSG00000176396	EID2	-0.0667024	-0.0205724	-0.424272	0.672618	0.999963	-4.78156
case_control	Blood	ENSG00000176399	DMRTA1	-0.593683	0.051254	-1.35666	0.17908	0.999963	-4.49004
case_control	Blood	ENSG00000176401	EID2B	-0.151927	-0.0174361	-1.13588	0.259731	0.999963	-4.58546
case_control	Blood	ENSG00000176402	GJC3	-0.0359809	-0.0144931	-0.135246	0.892791	0.999963	-4.81053
case_control	Blood	ENSG00000176406	RIMS2	-0.360246	-0.036822	-0.649261	0.518211	0.999963	-4.73848
case_control	Blood	ENSG00000176407	KCMF1	-0.0099855	0.00233066	-0.103303	0.918007	0.999963	-4.8119
case_control	Blood	ENSG00000176410	DNAJC30	0.118169	0.0947426	0.534995	0.594283	0.999963	-4.76258
case_control	Blood	ENSG00000176422	SPRYD4	-0.0279163	0.00711725	-0.350948	0.726641	0.999963	-4.79173
case_control	Blood	ENSG00000176428	VPS37D	0.0336912	0.0179347	0.106819	0.915226	0.999963	-4.81177
case_control	Blood	ENSG00000176435	CLEC14A	-0.234658	0.0323385	-0.491568	0.624502	0.999963	-4.77054
case_control	Blood	ENSG00000176438	SYNE3	0.0770602	-0.000818508	0.972575	0.333983	0.999963	-4.64575
case_control	Blood	ENSG00000176444	CLK2	0.0187303	0.0017791	0.331615	0.741132	0.999963	-4.79409
case_control	Blood	ENSG00000176454	LPCAT4	0.0354393	0.0203846	0.341352	0.733821	0.999963	-4.79292
case_control	Blood	ENSG00000176463	SLCO3A1	0.0759419	-0.00278678	0.709673	0.480172	0.999963	-4.72389
case_control	Blood	ENSG00000176472	ZNF575	0.0415506	0.0413519	0.25379	0.800373	0.999963	-4.80226
case_control	Blood	ENSG00000176473	WDR25	0.00116098	0.00727614	0.0148135	0.988221	0.999963	-4.81378
case_control	Blood	ENSG00000176476	SGF29	-0.0258506	0.00242773	-0.321453	0.748788	0.999963	-4.79528
case_control	Blood	ENSG00000176485	PLA2G16	-0.0805203	-0.00961007	-0.579636	0.563949	0.999963	-4.75371
case_control	Blood	ENSG00000176490	DIRAS1	0.290438	0.075268	0.705783	0.482574	0.999963	-4.72487
case_control	Blood	ENSG00000176531	PHLDB3	0.0805758	0.0142442	0.750482	0.455382	0.999963	-4.71332
case_control	Blood	ENSG00000176532	PRR15	-0.0520252	0.00259418	-0.117001	0.907181	0.999963	-4.81136
case_control	Blood	ENSG00000176533	GNG7	0.143574	0.0236809	1.18096	0.24146	0.999963	-4.56726
case_control	Blood	ENSG00000176542	USF3	0.0507814	0.00021222	0.682177	0.497291	0.999963	-4.73069
case_control	Blood	ENSG00000176547	OR4C3	-0.1232	0.064592	-0.249981	0.803306	0.999963	-4.8026
case_control	Blood	ENSG00000176563	CNTD1	0.040126	0.037042	0.31089	0.756772	0.999963	-4.79648
case_control	Blood	ENSG00000176566	DCAF4L2	-0.437299	0.0388103	-0.74551	0.458362	0.999963	-4.71464
case_control	Blood	ENSG00000176567	OR4X1	0.0574332	0.0464181	0.117485	0.906799	0.999963	-4.81134
case_control	Blood	ENSG00000176571	CNBD1	0.264641	0.0569197	0.520488	0.604302	0.999963	-4.76532
case_control	Blood	ENSG00000176584	DMBT1P1	-0.211802	0.012588	-0.403425	0.687817	0.999963	-4.78464
case_control	Blood	ENSG00000176593		-0.00592584	0.0172408	-0.0546171	0.956593	0.999963	-4.81328
case_control	Blood	ENSG00000176595	KBTBD11	-0.156083	-0.00182266	-1.29567	0.19918	0.999963	-4.51796
case_control	Blood	ENSG00000176597	B3GNT5	-0.00779743	0.00377227	-0.0663424	0.947287	0.999963	-4.81303
case_control	Blood	ENSG00000176601	MAP3K19	0.00443954	5.7e-05	0.0182474	0.985491	0.999963	-4.81376
case_control	Blood	ENSG00000176605	C14orf177	-0.519904	0.0441179	-0.97081	0.334856	0.999963	-4.64636
case_control	Blood	ENSG00000176619	LMNB2	0.0425763	0.00466702	0.4115	0.681914	0.999963	-4.78347
case_control	Blood	ENSG00000176623	RMDN1	-0.0762889	0.00225961	-0.699307	0.486587	0.999963	-4.72648
case_control	Blood	ENSG00000176624	MEX3C	-0.0926254	0.00525541	-0.651442	0.516811	0.999963	-4.73797
case_control	Blood	ENSG00000176635	HORMAD2	-0.366833	0.0369478	-0.847765	0.399346	0.999963	-4.6858
case_control	Blood	ENSG00000176641	RNF152	0.188159	0.0117311	0.757357	0.451279	0.999963	-4.71148
case_control	Blood	ENSG00000176658	MYO1D	0.175249	0.0125529	1.74181	0.0857635	0.999963	-4.28706
case_control	Blood	ENSG00000176678	FOXL1	-0.00879111	0.0119493	-0.0198743	0.984198	0.999963	-4.81375
case_control	Blood	ENSG00000176681	LRRC37A	0.0344758	0.0238863	0.163539	0.870547	0.999963	-4.80902
case_control	Blood	ENSG00000176697	BDNF	0.110997	0.0325018	0.354131	0.724263	0.999963	-4.79133
case_control	Blood	ENSG00000176714	CCDC121	-0.111198	-0.0315724	-0.926554	0.357218	0.999963	-4.66113
case_control	Blood	ENSG00000176715	ACSF3	0.0804584	-0.000254517	0.982026	0.329337	0.999963	-4.64251
case_control	Blood	ENSG00000176720	BOK	0.0782474	0.0334098	0.292687	0.770593	0.999963	-4.79845
case_control	Blood	ENSG00000176723	ZNF843	-0.201045	0.0515826	-0.393233	0.695296	0.999963	-4.7861
case_control	Blood	ENSG00000176731	C8orf59	-0.133788	-0.0203409	-0.862455	0.391268	0.999963	-4.68136
case_control	Blood	ENSG00000176732	PFN4	0.0867206	0.0317424	0.719128	0.474363	0.999963	-4.72149
case_control	Blood	ENSG00000176746	MAGEB6	-0.251746	0.0619601	-0.516974	0.60674	0.999963	-4.76597
case_control	Blood	ENSG00000176749	CDK5R1	0.021688	-0.00877878	0.149976	0.881198	0.999963	-4.80978
case_control	Blood	ENSG00000176754	LINC00303	-0.353028	0.0453827	-0.620339	0.53697	0.999963	-4.74501
case_control	Blood	ENSG00000176769	TCERG1L	-0.198753	-0.015965	-0.445809	0.657057	0.999963	-4.77821
case_control	Blood	ENSG00000176771	NCKAP5	-0.0380974	0.0526931	-0.0912366	0.927555	0.999963	-4.81232
case_control	Blood	ENSG00000176783	RUFY1	0.0136663	0.00354919	0.118738	0.90581	0.999963	-4.81129
case_control	Blood	ENSG00000176788	BASP1	0.0080576	0.00322028	0.0481333	0.961742	0.999963	-4.8134
case_control	Blood	ENSG00000176809	LRRC37A3	-0.012499	0.00200624	-0.0559472	0.955537	0.999963	-4.81325
case_control	Blood	ENSG00000176826	FKBP9P1	-0.423759	-0.00681069	-0.88523	0.378945	0.999963	-4.67433
case_control	Blood	ENSG00000176834	VSIG10	0.0838048	-0.00845105	0.493911	0.622855	0.999963	-4.77013
case_control	Blood	ENSG00000176840	MIR7-3HG	-0.205008	0.0454768	-0.364613	0.716457	0.999963	-4.78998
case_control	Blood	ENSG00000176842	IRX5	-0.232297	0.056386	-0.483582	0.630133	0.999963	-4.77193
case_control	Blood	ENSG00000176845	METRNL	0.000826229	0.00162098	0.00908509	0.992776	0.999963	-4.8138
case_control	Blood	ENSG00000176853	FAM91A1	-0.0682138	0.00477247	-0.58594	0.559727	0.999963	-4.7524
case_control	Blood	ENSG00000176871	WSB2	-0.0277624	0.00188311	-0.304331	0.761743	0.999963	-4.7972
case_control	Blood	ENSG00000176884	GRIN1	0.170246	0.00617191	0.280183	0.780131	0.999963	-4.79973
case_control	Blood	ENSG00000176887	SOX11	0.0260341	0.0289918	0.0514395	0.959116	0.999963	-4.81334
case_control	Blood	ENSG00000176890	TYMS	0.0798312	0.0274447	0.52009	0.604578	0.999963	-4.76539
case_control	Blood	ENSG00000176894	PXMP2	0.047417	0.022416	0.346075	0.730284	0.999963	-4.79234
case_control	Blood	ENSG00000176896	TCEANC	-0.06086	-0.00120755	-0.430202	0.668319	0.999963	-4.78065
case_control	Blood	ENSG00000176903	PNMA1	-0.0182224	0.0100872	-0.189715	0.85006	0.999963	-4.80736
case_control	Blood	ENSG00000176907	TCIM	-0.341475	0.0921441	-0.578456	0.564741	0.999963	-4.75396
case_control	Blood	ENSG00000176909	MAMSTR	-0.0801643	0.0391152	-0.332725	0.740297	0.999963	-4.79396
case_control	Blood	ENSG00000176915	ANKLE2	0.0256131	0.00148221	0.458314	0.648091	0.999963	-4.77619
case_control	Blood	ENSG00000176919	C8G	-0.227312	0.0444514	-1.14224	0.257093	0.999963	-4.58293
case_control	Blood	ENSG00000176920	FUT2	-0.183172	0.0609479	-0.944659	0.347956	0.999963	-4.65517
case_control	Blood	ENSG00000176922	OR51S1	-0.354801	0.0386888	-0.741138	0.460992	0.999963	-4.71579
case_control	Blood	ENSG00000176927	EFCAB5	-0.172972	0.00884439	-0.911958	0.364799	0.999963	-4.66586
case_control	Blood	ENSG00000176928	GCNT4	-0.0906673	-0.00141815	-0.522762	0.602726	0.999963	-4.76489
case_control	Blood	ENSG00000176945	MUC20	-0.0758362	0.0798378	-0.219577	0.826815	0.999963	-4.80516
case_control	Blood	ENSG00000176946	THAP4	0.0848554	0.00880935	1.15414	0.252215	0.999963	-4.57816
case_control	Blood	ENSG00000176953	NFATC2IP	0.0176225	0.00194182	0.253807	0.80036	0.999963	-4.80226
case_control	Blood	ENSG00000176956	LY6H	-0.102755	0.053336	-0.201599	0.840793	0.999963	-4.80652
case_control	Blood	ENSG00000176971	FIBIN	0.0102721	0.0360992	0.0202815	0.983874	0.999963	-4.81374
case_control	Blood	ENSG00000176973	FAM89B	-0.0644934	0.0149871	-0.62647	0.532965	0.999963	-4.74365
case_control	Blood	ENSG00000176974	SHMT1	-0.00161263	0.000120667	-0.0188617	0.985003	0.999963	-4.81375
case_control	Blood	ENSG00000176978	DPP7	-0.0512883	0.00232003	-0.486192	0.62829	0.999963	-4.77148
case_control	Blood	ENSG00000176979	TRIM60	-0.15724	0.0564924	-0.333702	0.739563	0.999963	-4.79385
case_control	Blood	ENSG00000176984		-0.0109666	0.0244413	-0.0204332	0.983754	0.999963	-4.81374
case_control	Blood	ENSG00000176986	SEC24C	0.0548291	-8.44e-06	0.878402	0.382614	0.999963	-4.67646
case_control	Blood	ENSG00000176994	SMCR8	0.00360356	0.00101841	0.0545171	0.956672	0.999963	-4.81328
case_control	Blood	ENSG00000177000	MTHFR	0.0623013	0.00470276	0.65126	0.516928	0.999963	-4.73802
case_control	Blood	ENSG00000177030	DEAF1	0.0917236	0.0149591	1.1129	0.269412	0.999963	-4.59448
case_control	Blood	ENSG00000177034	MTX3	-0.0221024	-0.00319158	-0.187868	0.851503	0.999963	-4.80748
case_control	Blood	ENSG00000177042	TMEM80	0.0103955	0.00793235	0.141222	0.888085	0.999963	-4.81024
case_control	Blood	ENSG00000177045	SIX5	0.182228	0.0713264	0.38749	0.699523	0.999963	-4.7869
case_control	Blood	ENSG00000177051	FBXO46	0.149187	0.0577748	0.969423	0.335542	0.999963	-4.64683
case_control	Blood	ENSG00000177054	ZDHHC13	-0.000199379	-0.000908332	-0.00271748	0.997839	0.999963	-4.81382
case_control	Blood	ENSG00000177058	SLC38A9	-0.0367987	-0.000408048	-0.41814	0.677075	0.999963	-4.78248
case_control	Blood	ENSG00000177076	ACER2	0.0667167	0.0186271	0.525639	0.600736	0.999963	-4.76436
case_control	Blood	ENSG00000177082	WDR73	-0.0275237	0.00127656	-0.431128	0.667649	0.999963	-4.78051
case_control	Blood	ENSG00000177084	POLE	0.0990615	0.000315731	1.02546	0.308538	0.999963	-4.6272
case_control	Blood	ENSG00000177096	FAM109B	-0.0591925	-0.0298057	-0.596105	0.552953	0.999963	-4.75026
case_control	Blood	ENSG00000177098	SCN4B	-0.0673541	0.0577176	-0.137583	0.890949	0.999963	-4.81042
case_control	Blood	ENSG00000177103	DSCAML1	-0.0711602	0.0489406	-0.170705	0.864929	0.999963	-4.80859
case_control	Blood	ENSG00000177105	RHOG	0.129582	0.00598472	0.939696	0.350479	0.999963	-4.65681
case_control	Blood	ENSG00000177106	EPS8L2	0.0141985	0.00581697	0.100895	0.919911	0.999963	-4.81199
case_control	Blood	ENSG00000177108	ZDHHC22	0.0920274	0.0352222	0.162642	0.87125	0.999963	-4.80907
case_control	Blood	ENSG00000177112	MRVI1-AS1	-0.119494	-0.00611412	-0.835713	0.406049	0.999963	-4.68938
case_control	Blood	ENSG00000177119	ANO6	-0.0240038	0.00377757	-0.2039	0.839	0.999963	-4.80635
case_control	Blood	ENSG00000177125	ZBTB34	-0.0499233	0.00301354	-0.44025	0.66106	0.999963	-4.77909
case_control	Blood	ENSG00000177133	LINC00982	0.453144	0.00683082	0.945058	0.347753	0.999963	-4.65504
case_control	Blood	ENSG00000177138	FAM9B	-0.207866	0.00170375	-0.534821	0.594402	0.999963	-4.76262
case_control	Blood	ENSG00000177150	FAM210A	-0.0252736	-0.0110728	-0.246458	0.806021	0.999963	-4.80292
case_control	Blood	ENSG00000177156	TALDO1	-0.0356661	0.00438375	-0.242258	0.809261	0.999963	-4.80328
case_control	Blood	ENSG00000177169	ULK1	0.1206	0.0228709	0.652786	0.515949	0.999963	-4.73766
case_control	Blood	ENSG00000177181	RIMKLA	0.236905	-0.0101067	0.656024	0.513875	0.999963	-4.73691
case_control	Blood	ENSG00000177182	CLVS1	-0.177274	0.0364304	-0.555593	0.580192	0.999963	-4.75858
case_control	Blood	ENSG00000177189	RPS6KA3	-0.0983552	0.00540042	-0.833563	0.407252	0.999963	-4.69002
case_control	Blood	ENSG00000177191	B3GNT8	0.0803658	0.00687246	0.605039	0.547033	0.999963	-4.74835
case_control	Blood	ENSG00000177192	PUS1	0.0409076	0.005601	0.558707	0.578075	0.999963	-4.75796
case_control	Blood	ENSG00000177200	CHD9	-0.0511942	0.0038891	-0.452133	0.652517	0.999963	-4.77719
case_control	Blood	ENSG00000177202	SPACA4	0.0551759	0.0752227	0.118461	0.906029	0.999963	-4.8113
case_control	Blood	ENSG00000177225	GATD1	0.0710606	0.00720166	1.0089	0.316361	0.999963	-4.63311
case_control	Blood	ENSG00000177234	LINC01561	-0.0386085	0.0350661	-0.0783517	0.937763	0.999963	-4.81271
case_control	Blood	ENSG00000177238	TRIM72	-0.0801069	0.0508109	-0.176637	0.860283	0.999963	-4.80822
case_control	Blood	ENSG00000177239	MAN1B1	0.010732	0.00165886	0.164479	0.86981	0.999963	-4.80896
case_control	Blood	ENSG00000177272	KCNA3	0.0417878	0.00129735	0.42671	0.670849	0.999963	-4.78119
case_control	Blood	ENSG00000177283	FZD8	-0.110253	0.0294718	-0.398241	0.691618	0.999963	-4.78539
case_control	Blood	ENSG00000177294	FBXO39	0.34157	0.00571788	1.14469	0.256087	0.999963	-4.58195
case_control	Blood	ENSG00000177301	KCNA2	0.0713881	-0.00439825	0.309913	0.757512	0.999963	-4.79659
case_control	Blood	ENSG00000177302	TOP3A	0.0323679	0.000207468	0.514294	0.608603	0.999963	-4.76646
case_control	Blood	ENSG00000177303	CASKIN2	-0.00419963	0.074329	-0.0105342	0.991624	0.999963	-4.8138
case_control	Blood	ENSG00000177311	ZBTB38	-0.0268595	0.00439471	-0.220226	0.826311	0.999963	-4.80511
case_control	Blood	ENSG00000177324	BEND2	-0.143461	-0.0039835	-0.686485	0.494587	0.999963	-4.72964
case_control	Blood	ENSG00000177335	C8orf31	-0.197358	0.0593991	-0.782093	0.436695	0.999963	-4.70473
case_control	Blood	ENSG00000177340		0.108442	0.0122993	1.03577	0.303736	0.999963	-4.62347
case_control	Blood	ENSG00000177350	RPL13AP3	-0.0875244	0.0524646	-0.206413	0.837044	0.999963	-4.80617
case_control	Blood	ENSG00000177352	CCDC71	-0.0257609	0.00525857	-0.316972	0.752172	0.999963	-4.7958
case_control	Blood	ENSG00000177354	C10orf71	-0.202087	0.0129601	-0.375005	0.708747	0.999963	-4.7886
case_control	Blood	ENSG00000177359		0.0550306	-0.0108627	0.16252	0.871346	0.999963	-4.80907
case_control	Blood	ENSG00000177363	LRRN4CL	-0.32118	0.0540384	-0.699098	0.486717	0.999963	-4.72653
case_control	Blood	ENSG00000177369		-0.239767	0.0276013	-0.762675	0.44812	0.999963	-4.71005
case_control	Blood	ENSG00000177370	TIMM22	-0.0568492	-0.00382329	-0.651269	0.516922	0.999963	-4.73801
case_control	Blood	ENSG00000177374	HIC1	-0.182544	0.01727	-1.34243	0.183624	0.999963	-4.49666
case_control	Blood	ENSG00000177380	PPFIA3	-0.176357	0.0468524	-0.539387	0.591265	0.999963	-4.76174
case_control	Blood	ENSG00000177383	MAGEF1	0.0592381	-0.00230235	0.469212	0.640319	0.999963	-4.77438
case_control	Blood	ENSG00000177398	UMODL1	-0.193484	0.0466297	-0.682655	0.49699	0.999963	-4.73057
case_control	Blood	ENSG00000177406		0.100201	0.00124332	0.934216	0.353279	0.999963	-4.65862
case_control	Blood	ENSG00000177409	SAMD9L	0.0439489	0.00865101	0.222887	0.824247	0.999963	-4.8049
case_control	Blood	ENSG00000177410	ZFAS1	-0.0804698	0.00445456	-0.531416	0.596747	0.999963	-4.76327
case_control	Blood	ENSG00000177414	UBE2U	-0.0364467	0.0371835	-0.0746537	0.940695	0.999963	-4.81282
case_control	Blood	ENSG00000177425	PAWR	0.176071	-0.00564989	1.36388	0.176804	0.999963	-4.48665
case_control	Blood	ENSG00000177426	TGIF1	-0.0769049	0.0010416	-0.782808	0.436277	0.999963	-4.70453
case_control	Blood	ENSG00000177427	MIEF2	-0.0750385	-0.00375147	-1.12119	0.26589	0.999963	-4.59124
case_control	Blood	ENSG00000177432	NAP1L5	0.0597272	-0.000301644	0.762339	0.448319	0.999963	-4.71014
case_control	Blood	ENSG00000177453	NIM1K	0.0430832	0.00913804	0.0930568	0.926114	0.999963	-4.81226
case_control	Blood	ENSG00000177455	CD19	0.291477	0.00891601	2.40398	0.0187623	0.999963	-3.83958
case_control	Blood	ENSG00000177459	ERICH5	0.638962	-0.0175109	1.34646	0.182327	0.999963	-4.49479
case_control	Blood	ENSG00000177463	NR2C2	0.0962839	0.00119421	1.20582	0.231787	0.999963	-4.55693
case_control	Blood	ENSG00000177464	GPR4	-0.243064	0.0401098	-0.385402	0.701063	0.999963	-4.78719
case_control	Blood	ENSG00000177465	ACOT4	-0.387822	-0.0167133	-2.46601	0.0160169	0.999963	-3.79192
case_control	Blood	ENSG00000177468	OLIG3	-0.202324	0.0663088	-0.347813	0.728984	0.999963	-4.79212
case_control	Blood	ENSG00000177469	CAVIN1	0.410062	0.110208	0.892856	0.374875	0.999963	-4.67194
case_control	Blood	ENSG00000177476	OR2G3	-0.360837	0.0330333	-0.756859	0.451575	0.999963	-4.71161
case_control	Blood	ENSG00000177479	ARIH2	-0.0296726	0.00315734	-0.390651	0.697196	0.999963	-4.78646
case_control	Blood	ENSG00000177483	RBM44	-0.0347018	0.000184955	-0.28685	0.775042	0.999963	-4.79905
case_control	Blood	ENSG00000177485	ZBTB33	-0.119137	0.00370375	-0.637734	0.525646	0.999963	-4.74112
case_control	Blood	ENSG00000177494	ZBED2	0.0271682	0.0399048	0.170477	0.865107	0.999963	-4.8086
case_control	Blood	ENSG00000177508	IRX3	0.328352	0.0282158	0.757455	0.45122	0.999963	-4.71145
case_control	Blood	ENSG00000177511	ST8SIA3	-0.539414	0.0215801	-1.01886	0.311639	0.999963	-4.62956
case_control	Blood	ENSG00000177519	RPRM	-0.0600272	0.00218794	-0.123021	0.902429	0.999963	-4.8111
case_control	Blood	ENSG00000177535	OR2B11	-0.168722	0.00310803	-1.23907	0.219297	0.999963	-4.54282
case_control	Blood	ENSG00000177542	SLC25A22	0.0814425	0.0364192	0.610277	0.543577	0.999963	-4.74722
case_control	Blood	ENSG00000177548	RABEP2	0.101118	0.00205718	1.42365	0.158817	0.999963	-4.45801
case_control	Blood	ENSG00000177551	NHLH2	0.0262688	0.0223457	0.0464993	0.96304	0.999963	-4.81343
case_control	Blood	ENSG00000177556	ATOX1	0.0115896	0.00607667	0.182574	0.855639	0.999963	-4.80783
case_control	Blood	ENSG00000177558	FAM187B	-0.285035	0.0309894	-0.549457	0.584373	0.999963	-4.75979
case_control	Blood	ENSG00000177565	TBL1XR1	-0.0792162	0.00291903	-0.574241	0.567573	0.999963	-4.75482
case_control	Blood	ENSG00000177570	SAMD12	0.0543032	-0.00783287	0.328469	0.7435	0.999963	-4.79447
case_control	Blood	ENSG00000177575	CD163	0.0634247	0.00260274	0.448222	0.655323	0.999963	-4.77782
case_control	Blood	ENSG00000177576	C18orf32	0.0356475	0.0319576	0.278451	0.781455	0.999963	-4.79991
case_control	Blood	ENSG00000177595	PIDD1	-0.0047445	0.0375928	-0.0358038	0.971537	0.999963	-4.81359
case_control	Blood	ENSG00000177599	ZNF491	-0.163245	-0.0265837	-1.4634	0.14766	0.999963	-4.43833
case_control	Blood	ENSG00000177600	RPLP2	0.114438	-0.00337318	0.716496	0.475976	0.999963	-4.72216
case_control	Blood	ENSG00000177602	HASPIN	0.417513	-0.00248276	1.55351	0.124636	0.999963	-4.39193
case_control	Blood	ENSG00000177606	JUN	0.0703239	0.00557331	0.595325	0.553471	0.999963	-4.75043
case_control	Blood	ENSG00000177613	CSTF2T	-0.0956353	0.00466835	-0.643767	0.521748	0.999963	-4.73974
case_control	Blood	ENSG00000177614	PGBD5	-0.0665006	0.0582793	-0.155432	0.876911	0.999963	-4.80948
case_control	Blood	ENSG00000177627	C12orf54	-0.109024	0.0439344	-0.210841	0.8336	0.999963	-4.80584
case_control	Blood	ENSG00000177628	GBA	0.0720653	0.0216696	0.659562	0.511614	0.999963	-4.73608
case_control	Blood	ENSG00000177640	CASC2	-0.0600945	0.0689109	-0.189115	0.850529	0.999963	-4.8074
case_control	Blood	ENSG00000177646	ACAD9	0.0485033	0.00159844	0.788316	0.43307	0.999963	-4.703
case_control	Blood	ENSG00000177663	IL17RA	0.117737	-0.00617557	0.969377	0.335565	0.999963	-4.64685
case_control	Blood	ENSG00000177666	PNPLA2	0.162087	0.0303024	1.01643	0.312786	0.999963	-4.63043
case_control	Blood	ENSG00000177669	MBOAT4	0.108032	0.0295823	0.641017	0.523524	0.999963	-4.74037
case_control	Blood	ENSG00000177673	TEX44	-0.259542	0.0508836	-0.499845	0.618691	0.999963	-4.76908
case_control	Blood	ENSG00000177674	AGTRAP	0.0465326	-8.4e-05	0.511277	0.610704	0.999963	-4.76701
case_control	Blood	ENSG00000177675	CD163L1	-0.0567068	0.0449149	-0.174153	0.862229	0.999963	-4.80837
case_control	Blood	ENSG00000177679	SRRM3	0.0314312	0.0216697	0.0534533	0.957517	0.999963	-4.8133
case_control	Blood	ENSG00000177683	THAP5	-0.168353	0.00295824	-0.872683	0.385704	0.999963	-4.67822
case_control	Blood	ENSG00000177685	CRACR2B	0.142942	0.0328675	0.726853	0.469645	0.999963	-4.71951
case_control	Blood	ENSG00000177688	SUMO4	0.0267913	-0.00151758	0.222656	0.824426	0.999963	-4.80492
case_control	Blood	ENSG00000177689	MAGEB10	-0.743761	0.0515453	-1.50691	0.136158	0.999963	-4.41624
case_control	Blood	ENSG00000177692	DNAJC28	-0.00438612	-0.000809429	-0.0309864	0.975365	0.999963	-4.81364
case_control	Blood	ENSG00000177694	NAALADL2	-0.224382	0.00593164	-0.787163	0.43374	0.999963	-4.70332
case_control	Blood	ENSG00000177697	CD151	-0.013645	0.000609704	-0.100394	0.920307	0.999963	-4.81201
case_control	Blood	ENSG00000177700	POLR2L	-0.0252996	0.00235919	-0.210121	0.83416	0.999963	-4.80589
case_control	Blood	ENSG00000177706	FAM20C	0.122269	0.0456202	0.670613	0.504588	0.999963	-4.73347
case_control	Blood	ENSG00000177707	NECTIN3	-0.104195	0.0143166	-0.580764	0.563192	0.999963	-4.75348
case_control	Blood	ENSG00000177710	SLC35G5	-0.130538	0.0199105	-0.802407	0.424928	0.999963	-4.69903
case_control	Blood	ENSG00000177721	ANXA2R	-0.0998415	-0.00272368	-0.723433	0.471731	0.999963	-4.72039
case_control	Blood	ENSG00000177728	TMEM94	0.111186	0.0337998	0.623381	0.534981	0.999963	-4.74434
case_control	Blood	ENSG00000177731	FLII	0.0179377	0.000154244	0.214754	0.830559	0.999963	-4.80554
case_control	Blood	ENSG00000177732	SOX12	0.0851075	0.0786321	0.387011	0.699876	0.999963	-4.78697
case_control	Blood	ENSG00000177733	HNRNPA0	0.0105644	0.00111571	0.074265	0.941003	0.999963	-4.81283
case_control	Blood	ENSG00000177738		-0.0421543	-0.00330819	-0.658625	0.512213	0.999963	-4.7363
case_control	Blood	ENSG00000177752	YIPF7	0.525866	0.016352	1.29997	0.197708	0.999963	-4.51603
case_control	Blood	ENSG00000177757	FAM87B	0.10024	0.0182109	0.677532	0.500215	0.999963	-4.73181
case_control	Blood	ENSG00000177791	MYOZ1	0.123248	-0.000554074	0.29161	0.771414	0.999963	-4.79856
case_control	Blood	ENSG00000177800	TMEM78	0.0934939	0.0241625	0.18029	0.857425	0.999963	-4.80798
case_control	Blood	ENSG00000177807	KCNJ10	0.055709	0.0231982	0.287172	0.774796	0.999963	-4.79902
case_control	Blood	ENSG00000177830	CHID1	0.119122	0.0104912	1.37117	0.174532	0.999963	-4.48322
case_control	Blood	ENSG00000177839	PCDHB9	-0.282411	0.0380327	-0.569575	0.570718	0.999963	-4.75577
case_control	Blood	ENSG00000177842	ZNF620	-0.0649203	-0.0116826	-0.924516	0.35827	0.999963	-4.6618
case_control	Blood	ENSG00000177853	ZNF518A	-0.0864758	0.00497623	-0.555452	0.580287	0.999963	-4.75861
case_control	Blood	ENSG00000177854	TMEM187	-0.130732	-0.00996291	-1.07463	0.286086	0.999963	-4.60911
case_control	Blood	ENSG00000177868	SVBP	0.094596	-0.0210787	0.57773	0.565228	0.999963	-4.75411
case_control	Blood	ENSG00000177873	ZNF619	0.0737615	0.00109035	1.24713	0.216344	0.999963	-4.53934
case_control	Blood	ENSG00000177875	CCDC184	-0.251158	0.0159752	-0.48103	0.631937	0.999963	-4.77237
case_control	Blood	ENSG00000177879	AP3S1	-0.103753	-0.00090991	-0.706394	0.482196	0.999963	-4.72471
case_control	Blood	ENSG00000177885	GRB2	0.0512863	0.00344912	0.513317	0.609283	0.999963	-4.76664
case_control	Blood	ENSG00000177888	ZBTB41	-0.09708	-0.00126723	-0.520462	0.60432	0.999963	-4.76532
case_control	Blood	ENSG00000177889	UBE2N	-0.0622989	0.00500349	-0.445203	0.657494	0.999963	-4.7783
case_control	Blood	ENSG00000177917	ARL6IP6	-0.0725317	0.000399679	-0.671303	0.504151	0.999963	-4.7333
case_control	Blood	ENSG00000177932	ZNF354C	-0.122547	-0.00806011	-0.67624	0.501029	0.999963	-4.73212
case_control	Blood	ENSG00000177943	MAMDC4	-0.0373282	0.00780697	-0.432389	0.666736	0.999963	-4.78031
case_control	Blood	ENSG00000177946	CENPBD1	-0.0532674	0.0122199	-0.588975	0.5577	0.999963	-4.75177
case_control	Blood	ENSG00000177947	ODF3	0.0302405	0.0681372	0.122778	0.902621	0.999963	-4.81111
case_control	Blood	ENSG00000177951	BET1L	0.0769298	0.0228415	0.734749	0.464851	0.999963	-4.71746
case_control	Blood	ENSG00000177954	RPS27	-0.0674462	0.00482797	-0.228239	0.8201	0.999963	-4.80447
case_control	Blood	ENSG00000177963	RIC8A	-0.00864061	0.00359031	-0.0991689	0.921277	0.999963	-4.81205
case_control	Blood	ENSG00000177971	IMP3	0.027854	0.00140202	0.208489	0.835429	0.999963	-4.80601
case_control	Blood	ENSG00000177981	ASB8	-0.0324901	0.00151665	-0.362403	0.7181	0.999963	-4.79027
case_control	Blood	ENSG00000177984	LCN15	-0.222563	0.0754138	-0.371477	0.711361	0.999963	-4.78908
case_control	Blood	ENSG00000177989	ODF3B	0.125107	0.00177714	1.02794	0.307381	0.999963	-4.62631
case_control	Blood	ENSG00000177990	DPY19L2	-0.294615	0.0290654	-1.46839	0.146303	0.999963	-4.43583
case_control	Blood	ENSG00000177992	SPATA31E1	-0.411731	0.046979	-0.771926	0.442655	0.999963	-4.70753
case_control	Blood	ENSG00000177993	ZNRF3-AS1	-0.424552	0.0461672	-0.947426	0.346554	0.999963	-4.65425
case_control	Blood	ENSG00000177994	C2orf73	-0.211958	-0.0124762	-0.493347	0.623252	0.999963	-4.77023
case_control	Blood	ENSG00000178015	GPR150	0.127804	0.0043319	1.03201	0.305482	0.999963	-4.62484
case_control	Blood	ENSG00000178021	TSPYL6	0.179486	0.0478256	0.545809	0.586865	0.999963	-4.7605
case_control	Blood	ENSG00000178026	LRRC75B	0.00831094	0.077431	0.0296018	0.976466	0.999963	-4.81366
case_control	Blood	ENSG00000178028	DMAP1	-0.00424811	0.0026183	-0.0603843	0.952015	0.999963	-4.81316
case_control	Blood	ENSG00000178031	ADAMTSL1	-0.354158	-0.030086	-0.712736	0.478286	0.999963	-4.72312
case_control	Blood	ENSG00000178033	CALHM5	-0.0773806	0.0124603	-0.318782	0.750804	0.999963	-4.79559
case_control	Blood	ENSG00000178035	IMPDH2	-0.039795	0.00389665	-0.346557	0.729923	0.999963	-4.79228
case_control	Blood	ENSG00000178038	ALS2CL	-0.0430228	-0.0012644	-0.345094	0.731018	0.999963	-4.79246
case_control	Blood	ENSG00000178053	MLF1	0.014139	0.000973684	0.0687536	0.945374	0.999963	-4.81297
case_control	Blood	ENSG00000178055	PRSS42	-0.174453	0.0144715	-0.418352	0.67692	0.999963	-4.78245
case_control	Blood	ENSG00000178057	NDUFAF3	0.035594	0.00374157	0.391904	0.696274	0.999963	-4.78628
case_control	Blood	ENSG00000178074	C2orf69	-0.115513	-0.00408705	-0.801198	0.425623	0.999963	-4.69938
case_control	Blood	ENSG00000178075	GRAMD1C	-0.221397	-0.00577555	-1.57146	0.120409	0.999963	-4.38239
case_control	Blood	ENSG00000178078	STAP2	0.302773	0.072657	0.928572	0.356178	0.999963	-4.66047
case_control	Blood	ENSG00000178084	HTR3C	-0.402842	0.0279301	-0.708281	0.481031	0.999963	-4.72424
case_control	Blood	ENSG00000178093	TSSK6	-0.0701134	-0.00594406	-0.919141	0.361055	0.999963	-4.66354
case_control	Blood	ENSG00000178096	BOLA1	-0.0904337	-0.0180297	-0.875132	0.384378	0.999963	-4.67747
case_control	Blood	ENSG00000178104	PDE4DIP	0.0100939	-0.00170957	0.161987	0.871764	0.999963	-4.80911
case_control	Blood	ENSG00000178105	DDX10	-0.0363856	-0.000100555	-0.361406	0.718842	0.999963	-4.7904
case_control	Blood	ENSG00000178127	NDUFV2	0.0982053	-0.00138179	1.33732	0.185279	0.999963	-4.49902
case_control	Blood	ENSG00000178130	FAM27E5	0.0518253	0.0465612	0.113337	0.910075	0.999963	-4.81151
case_control	Blood	ENSG00000178149	DALRD3	0.00194615	0.00613774	0.0251698	0.979988	0.999963	-4.8137
case_control	Blood	ENSG00000178150	ZNF114	0.117898	0.00866056	0.666694	0.507074	0.999963	-4.7344
case_control	Blood	ENSG00000178163	ZNF518B	-0.0915402	0.00488842	-0.66132	0.510493	0.999963	-4.73567
case_control	Blood	ENSG00000178171	AMER3	-0.358993	0.0225691	-0.717042	0.475641	0.999963	-4.72202
case_control	Blood	ENSG00000178175	ZNF366	-0.0313012	0.0309438	-0.136346	0.891924	0.999963	-4.81048
case_control	Blood	ENSG00000178177	LCORL	-0.145498	0.0004631	-0.909741	0.36596	0.999963	-4.66657
case_control	Blood	ENSG00000178184	PARD6G	0.00378646	-0.000104103	0.037565	0.970137	0.999963	-4.81356
case_control	Blood	ENSG00000178187	ZNF454	-0.139725	0.029215	-0.30589	0.760561	0.999963	-4.79703
case_control	Blood	ENSG00000178188	SH2B1	0.0932816	0.0170152	0.755038	0.45266	0.999963	-4.7121
case_control	Blood	ENSG00000178199	ZC3H12D	0.100651	0.00407054	0.89143	0.375634	0.999963	-4.67239
case_control	Blood	ENSG00000178202	KDELC2	-0.0421069	-0.0109708	-0.398639	0.691325	0.999963	-4.78533
case_control	Blood	ENSG00000178209	PLEC	0.155016	-0.0103705	1.44998	0.151355	0.999963	-4.44503
case_control	Blood	ENSG00000178217	SH2D4B	-0.0229455	0.00942398	-0.0656197	0.94786	0.999963	-4.81304
case_control	Blood	ENSG00000178222	RNF212	-0.0609915	0.0374538	-0.267762	0.789639	0.999963	-4.80095
case_control	Blood	ENSG00000178226	PRSS36	-0.105937	-0.00279529	-0.641908	0.522948	0.999963	-4.74017
case_control	Blood	ENSG00000178229	ZNF543	-0.135851	-0.00362171	-1.29614	0.199017	0.999963	-4.51775
case_control	Blood	ENSG00000178233	TMEM151B	0.138174	0.0417079	0.479594	0.632953	0.999963	-4.77262
case_control	Blood	ENSG00000178234	GALNT11	-0.0217469	0.000872609	-0.376362	0.707742	0.999963	-4.78842
case_control	Blood	ENSG00000178235	SLITRK1	-0.45636	0.0455086	-0.751177	0.454966	0.999963	-4.71313
case_control	Blood	ENSG00000178248	LINC01658	0.168682	0.046878	0.313781	0.754584	0.999963	-4.79616
case_control	Blood	ENSG00000178252	WDR6	0.0765435	0.000221497	0.944335	0.34812	0.999963	-4.65528
case_control	Blood	ENSG00000178279	TNP2	-0.315913	0.0384452	-0.626282	0.533088	0.999963	-4.74369
case_control	Blood	ENSG00000178295	GEN1	-0.0802731	0.0011926	-0.583334	0.56147	0.999963	-4.75295
case_control	Blood	ENSG00000178297	TMPRSS9	0.433529	0.120509	1.50565	0.136481	0.999963	-4.41689
case_control	Blood	ENSG00000178301	AQP11	-0.0340241	-0.0017553	-0.323817	0.747005	0.999963	-4.79501
case_control	Blood	ENSG00000178307	TMEM11	0.0494824	0.0263122	0.498131	0.619892	0.999963	-4.76938
case_control	Blood	ENSG00000178338	ZNF354B	-0.0386329	-0.00916508	-0.305418	0.760919	0.999963	-4.79708
case_control	Blood	ENSG00000178342	KCNG2	0.2355	0.0257269	1.8908	0.0626276	0.999963	-4.19672
case_control	Blood	ENSG00000178343	SHISA3	-0.128071	-0.0129474	-0.460854	0.646277	0.999963	-4.77577
case_control	Blood	ENSG00000178372	CALML5	0.130504	0.0564727	0.256733	0.798109	0.999963	-4.80199
case_control	Blood	ENSG00000178381	ZFAND2A	-0.105117	0.00447306	-1.17041	0.245653	0.999963	-4.57158
case_control	Blood	ENSG00000178385	PLEKHM3	0.10499	7.21e-05	1.46667	0.146769	0.999963	-4.43669
case_control	Blood	ENSG00000178386	ZNF223	-0.0852035	-0.0016055	-0.732951	0.46594	0.999963	-4.71793
case_control	Blood	ENSG00000178394	HTR1A	-0.198293	0.0710598	-0.328575	0.74342	0.999963	-4.79445
case_control	Blood	ENSG00000178395	CCDC185	-0.263649	0.0645528	-0.481897	0.631324	0.999963	-4.77222
case_control	Blood	ENSG00000178397	FAM220A	-0.0306551	-0.00865602	-0.249418	0.803739	0.999963	-4.80265
case_control	Blood	ENSG00000178401	DNAJC22	-0.179722	0.022914	-0.304813	0.761378	0.999963	-4.79715
case_control	Blood	ENSG00000178403	NEUROG2	-0.229677	0.0379263	-0.465424	0.643017	0.999963	-4.77501
case_control	Blood	ENSG00000178404	CEP295NL	0.199055	0.0549149	0.890843	0.375947	0.999963	-4.67257
case_control	Blood	ENSG00000178409	BEND3	0.0816373	0.0313637	0.372822	0.710363	0.999963	-4.7889
case_control	Blood	ENSG00000178425	NT5DC1	-0.061684	0.00578611	-0.714078	0.477461	0.999963	-4.72278
case_control	Blood	ENSG00000178445	GLDC	0.25366	0.0300805	0.839971	0.403673	0.999963	-4.68812
case_control	Blood	ENSG00000178449	COX14	-0.112209	-0.00708721	-0.909672	0.365996	0.999963	-4.6666
case_control	Blood	ENSG00000178460	MCMDC2	-0.0366799	0.00210756	-0.445	0.657639	0.999963	-4.77834
case_control	Blood	ENSG00000178462	TUBAL3	-0.192328	0.0553668	-0.376276	0.707806	0.999963	-4.78843
case_control	Blood	ENSG00000178467	P4HTM	-0.0457702	0.0036282	-0.642197	0.522761	0.999963	-4.7401
case_control	Blood	ENSG00000178473	UCN3	-0.394198	0.0667984	-0.76992	0.443837	0.999963	-4.70808
case_control	Blood	ENSG00000178498	DTX3	-0.069439	0.054483	-0.321836	0.748498	0.999963	-4.79524
case_control	Blood	ENSG00000178502	KLHL11	0.0144274	-0.00314506	0.153442	0.878474	0.999963	-4.80959
case_control	Blood	ENSG00000178522	AMBN	0.0433371	0.00140778	0.105241	0.916474	0.999963	-4.81183
case_control	Blood	ENSG00000178537	SLC25A20	-0.21222	-0.000181576	-1.47512	0.144489	0.999963	-4.43244
case_control	Blood	ENSG00000178538	CA8	-0.0831163	0.0172955	-0.439421	0.661658	0.999963	-4.77922
case_control	Blood	ENSG00000178562	CD28	-0.114196	0.00541618	-0.751855	0.454561	0.999963	-4.71295
case_control	Blood	ENSG00000178567	EPM2AIP1	-0.0848505	0.00245865	-0.685411	0.49526	0.999963	-4.7299
case_control	Blood	ENSG00000178568	ERBB4	-0.659194	0.0619677	-1.18613	0.239427	0.999963	-4.56513
case_control	Blood	ENSG00000178573	MAF	-0.121796	0.00248102	-0.856084	0.394758	0.999963	-4.68329
case_control	Blood	ENSG00000178585	CTNNBIP1	0.062145	0.0194202	0.667151	0.506783	0.999963	-4.73429
case_control	Blood	ENSG00000178597	PSAPL1	-0.266415	0.0177249	-0.513774	0.608965	0.999963	-4.76656
case_control	Blood	ENSG00000178602	OTOS	-0.415448	0.039921	-0.924952	0.358045	0.999963	-4.66166
case_control	Blood	ENSG00000178605	GTPBP6	0.0501329	-0.00743177	0.403951	0.687432	0.999963	-4.78457
case_control	Blood	ENSG00000178607	ERN1	0.0281351	0.000202062	0.244376	0.807627	0.999963	-4.8031
case_control	Blood	ENSG00000178623	GPR35	-0.0948623	0.00528003	-0.703224	0.484157	0.999963	-4.72551
case_control	Blood	ENSG00000178645	C10orf53	-0.316221	-0.00526909	-0.56982	0.570553	0.999963	-4.75572
case_control	Blood	ENSG00000178662	CSRNP3	-0.0976008	0.0231399	-0.20869	0.835273	0.999963	-4.806
case_control	Blood	ENSG00000178665	ZNF713	0.145754	0.0102352	1.16316	0.248561	0.999963	-4.57452
case_control	Blood	ENSG00000178685	PARP10	0.102257	0.00220476	1.04738	0.298388	0.999963	-4.61924
case_control	Blood	ENSG00000178690	DYNAP	-0.0175683	0.0568601	-0.0368447	0.97071	0.999963	-4.81357
case_control	Blood	ENSG00000178691	SUZ12	-0.113843	0.00137485	-0.740378	0.46145	0.999963	-4.71599
case_control	Blood	ENSG00000178694	NSUN3	-0.110757	0.0014367	-0.806691	0.42247	0.999963	-4.69781
case_control	Blood	ENSG00000178695	KCTD12	-0.0745252	0.000335093	-0.539066	0.591485	0.999963	-4.7618
case_control	Blood	ENSG00000178700	DHFR2	-0.124442	-0.0128708	-0.898567	0.371844	0.999963	-4.67014
case_control	Blood	ENSG00000178718	RPP25	0.161197	0.0440362	0.996447	0.322331	0.999963	-4.63749
case_control	Blood	ENSG00000178719	GRINA	0.229988	0.0167547	1.07827	0.284471	0.999963	-4.60774
case_control	Blood	ENSG00000178722	C5orf64	-0.102891	-0.00284674	-0.25052	0.80289	0.999963	-4.80255
case_control	Blood	ENSG00000178726	THBD	0.034939	0.00508174	0.219558	0.826829	0.999963	-4.80516
case_control	Blood	ENSG00000178732	GP5	-0.000497144	0.0331022	-0.00330161	0.997375	0.999963	-4.81381
case_control	Blood	ENSG00000178734	LMO7DN	-0.265256	0.0616897	-0.60825	0.544913	0.999963	-4.74766
case_control	Blood	ENSG00000178741	COX5A	0.00809448	0.0200784	0.060497	0.951925	0.999963	-4.81316
case_control	Blood	ENSG00000178750	STX19	0.131614	0.0288962	0.763554	0.447599	0.999963	-4.70981
case_control	Blood	ENSG00000178752	ERFE	-0.325283	0.0388823	-0.864227	0.3903	0.999963	-4.68082
case_control	Blood	ENSG00000178761	FAM219B	-0.0641443	0.00195345	-0.839824	0.403755	0.999963	-4.68816
case_control	Blood	ENSG00000178764	ZHX2	0.145234	0.0208688	1.02811	0.307298	0.999963	-4.62624
case_control	Blood	ENSG00000178772	CPN2	-0.0149827	0.0365611	-0.0279167	0.977805	0.999963	-4.81368
case_control	Blood	ENSG00000178773	CPNE7	-0.0553419	0.026195	-0.160005	0.87332	0.999963	-4.80922
case_control	Blood	ENSG00000178789	CD300LB	-0.0318703	-0.000432109	-0.259787	0.795761	0.999963	-4.80171
case_control	Blood	ENSG00000178795	GDPD4	-0.438692	-0.00814921	-0.822938	0.413229	0.999963	-4.69313
case_control	Blood	ENSG00000178802	MPI	-0.0246393	0.00597234	-0.312047	0.755896	0.999963	-4.79635
case_control	Blood	ENSG00000178803	ADORA2A-AS1	-0.0616967	0.00989993	-0.586409	0.559414	0.999963	-4.7523
case_control	Blood	ENSG00000178804	H1FOO	-0.11295	0.064308	-0.193548	0.847068	0.999963	-4.80709
case_control	Blood	ENSG00000178809	TRIM73	0.176311	0.0308153	0.566781	0.572605	0.999963	-4.75634
case_control	Blood	ENSG00000178814	OPLAH	0.0495139	0.0164545	0.261103	0.79475	0.999963	-4.80158
case_control	Blood	ENSG00000178821	TMEM52	0.295675	0.0350849	0.606493	0.546073	0.999963	-4.74804
case_control	Blood	ENSG00000178826	TMEM139	-0.112197	-0.00878911	-0.42745	0.670313	0.999963	-4.78107
case_control	Blood	ENSG00000178828	RNF186	-0.234979	0.0588287	-0.512622	0.609767	0.999963	-4.76677
case_control	Blood	ENSG00000178852	EFCAB13	-0.0826978	0.000940181	-0.639312	0.524625	0.999963	-4.74076
case_control	Blood	ENSG00000178860	MSC	0.111905	0.0256345	0.467845	0.641292	0.999963	-4.77461
case_control	Blood	ENSG00000178878	APOLD1	0.0535383	0.00341233	0.512919	0.60956	0.999963	-4.76671
case_control	Blood	ENSG00000178882	RFLNA	-0.0652681	0.0468655	-0.142877	0.886782	0.999963	-4.81015
case_control	Blood	ENSG00000178896	EXOSC4	-0.00245567	0.000323406	-0.0289391	0.976992	0.999963	-4.81367
case_control	Blood	ENSG00000178904	DPY19L3	-0.0127477	-0.000389695	-0.154881	0.877344	0.999963	-4.80951
case_control	Blood	ENSG00000178913	TAF7	-0.131153	0.00304552	-0.676547	0.500836	0.999963	-4.73205
case_control	Blood	ENSG00000178917	ZNF852	0.0511456	0.00192002	0.703779	0.483814	0.999963	-4.72537
case_control	Blood	ENSG00000178919	FOXE1	0.0419405	0.0640496	0.119808	0.904965	0.999963	-4.81124
case_control	Blood	ENSG00000178921	PFAS	0.155971	0.0220602	1.04687	0.298622	0.999963	-4.61942
case_control	Blood	ENSG00000178922	HYI	-0.0470449	0.0389235	-0.309842	0.757566	0.999963	-4.7966
case_control	Blood	ENSG00000178927	C17orf62	0.0528917	-0.00871657	0.407094	0.685133	0.999963	-4.78411
case_control	Blood	ENSG00000178928	TPRX1	-0.238014	0.0262852	-0.407236	0.685029	0.999963	-4.78409
case_control	Blood	ENSG00000178935	ZNF552	0.00353468	0.000136611	0.0450218	0.964213	0.999963	-4.81345
case_control	Blood	ENSG00000178950	GAK	0.133176	-0.00416989	1.40097	0.165468	0.999963	-4.46901
case_control	Blood	ENSG00000178951	ZBTB7A	0.153989	0.0603315	0.969735	0.335387	0.999963	-4.64672
case_control	Blood	ENSG00000178952	TUFM	0.0439165	0.00377865	0.370886	0.711799	0.999963	-4.78915
case_control	Blood	ENSG00000178965	ERICH3	-0.210135	0.0510692	-0.5167	0.606931	0.999963	-4.76602
case_control	Blood	ENSG00000178966	RMI1	-0.0428274	0.00179678	-0.389816	0.69781	0.999963	-4.78658
case_control	Blood	ENSG00000178971	CTC1	0.129762	-0.00263695	1.1134	0.269196	0.999963	-4.59428
case_control	Blood	ENSG00000178974	FBXO34	-0.0199453	0.00320705	-0.188586	0.850942	0.999963	-4.80743
case_control	Blood	ENSG00000178977	LINC00324	-0.061297	-0.00228568	-0.607357	0.545503	0.999963	-4.74785
case_control	Blood	ENSG00000178980	SELENOW	-0.0700864	0.000622993	-0.77043	0.443537	0.999963	-4.70794
case_control	Blood	ENSG00000178982	EIF3K	-0.0443995	0.0033648	-0.353951	0.724398	0.999963	-4.79135
case_control	Blood	ENSG00000178988	MRFAP1L1	-0.160315	0.00559412	-0.92171	0.359722	0.999963	-4.66271
case_control	Blood	ENSG00000178996	SNX18	-0.0493924	0.00302378	-0.43365	0.665824	0.999963	-4.78012
case_control	Blood	ENSG00000178997	EXD1	-0.0165055	0.0516046	-0.0310545	0.975311	0.999963	-4.81364
case_control	Blood	ENSG00000178999	AURKB	0.402725	0.036835	1.20499	0.232107	0.999963	-4.55728
case_control	Blood	ENSG00000179002	TAS1R2	-0.342708	0.0425049	-0.695187	0.48915	0.999963	-4.7275
case_control	Blood	ENSG00000179008	C14orf39	-0.442026	0.0307608	-0.902139	0.369956	0.999963	-4.669
case_control	Blood	ENSG00000179010	MRFAP1	-0.056349	0.00274021	-0.422488	0.673913	0.999963	-4.78183
case_control	Blood	ENSG00000179021	C3orf38	-0.140056	0.0027248	-0.819134	0.415382	0.999963	-4.69423
case_control	Blood	ENSG00000179023	KLHDC7A	-0.270585	0.00786569	-0.713344	0.477912	0.999963	-4.72296
case_control	Blood	ENSG00000179029	TMEM107	-0.0480627	0.0188588	-0.630434	0.530383	0.999963	-4.74276
case_control	Blood	ENSG00000179041	RRS1	0.0496501	0.00131258	0.459178	0.647474	0.999963	-4.77604
case_control	Blood	ENSG00000179044	EXOC3L1	0.266676	-0.00367458	1.01867	0.311732	0.999963	-4.62963
case_control	Blood	ENSG00000179046	TRIML2	-0.0434525	0.0515017	-0.0738405	0.94134	0.999963	-4.81284
case_control	Blood	ENSG00000179051	RCC2	0.030611	0.00221767	0.327453	0.744265	0.999963	-4.79459
case_control	Blood	ENSG00000179055	OR13D1	0.367457	0.0110657	1.4427	0.15339	0.999963	-4.44864
case_control	Blood	ENSG00000179057	IGSF22	-0.15296	0.0431519	-0.607352	0.545506	0.999963	-4.74785
case_control	Blood	ENSG00000179058	C9orf50	-0.318412	0.0180204	-0.990777	0.325074	0.999963	-4.63947
case_control	Blood	ENSG00000179059	ZFP42	-0.401917	0.0137308	-0.764243	0.447191	0.999963	-4.70962
case_control	Blood	ENSG00000179071	CCDC89	-0.0499103	0.000381951	-0.340441	0.734504	0.999963	-4.79303
case_control	Blood	ENSG00000179085	DPM3	-0.116198	-0.00654351	-1.06197	0.291759	0.999963	-4.61385
case_control	Blood	ENSG00000179088	C12orf42	0.0476512	-0.00387367	0.472393	0.638059	0.999963	-4.77384
case_control	Blood	ENSG00000179091	CYC1	-0.0266896	0.00213212	-0.254204	0.800054	0.999963	-4.80222
case_control	Blood	ENSG00000179094	PER1	-0.0026833	0.069683	-0.0126569	0.989936	0.999963	-4.81379
case_control	Blood	ENSG00000179097	HTR1F	0.150769	0.018122	0.408944	0.683781	0.999963	-4.78384
case_control	Blood	ENSG00000179104	TMTC2	0.00340699	-0.000409505	0.0437134	0.965252	0.999963	-4.81347
case_control	Blood	ENSG00000179111	HES7	0.197334	0.0374505	0.368866	0.713298	0.999963	-4.78942
case_control	Blood	ENSG00000179115	FARSA	0.0600528	0.00729179	0.726757	0.469704	0.999963	-4.71953
case_control	Blood	ENSG00000179119	SPTY2D1	-0.00896164	-0.000213931	-0.114441	0.909203	0.999963	-4.81147
case_control	Blood	ENSG00000179133	C10orf67	0.00457713	0.00210489	0.00951127	0.992437	0.999963	-4.8138
case_control	Blood	ENSG00000179134	SAMD4B	0.16202	0.0226139	0.901732	0.370171	0.999963	-4.66913
case_control	Blood	ENSG00000179136	LINC00670	-0.234122	0.00851567	-0.502978	0.616497	0.999963	-4.76852
case_control	Blood	ENSG00000179142	CYP11B2	-0.275045	-0.0154705	-0.496002	0.621386	0.999963	-4.76976
case_control	Blood	ENSG00000179144	GIMAP7	-0.188889	0.00809149	-0.934032	0.353373	0.999963	-4.65868
case_control	Blood	ENSG00000179148	ALOXE3	-0.174274	0.0222184	-0.288836	0.773527	0.999963	-4.79885
case_control	Blood	ENSG00000179151	EDC3	0.0609365	0.00957331	0.593389	0.554759	0.999963	-4.75084
case_control	Blood	ENSG00000179152	TCAIM	0.00562214	-0.000471469	0.0740128	0.941203	0.999963	-4.81283
case_control	Blood	ENSG00000179163	FUCA1	-0.119737	0.000867482	-0.756851	0.45158	0.999963	-4.71161
case_control	Blood	ENSG00000179165	PXT1	0.038747	0.0355502	0.0961352	0.923677	0.999963	-4.81216
case_control	Blood	ENSG00000179168	GGN	0.0459296	0.055699	0.259896	0.795677	0.999963	-4.8017
case_control	Blood	ENSG00000179172	HNRNPCL1	-0.0772159	-0.000527669	-0.198359	0.843317	0.999963	-4.80675
case_control	Blood	ENSG00000179178	TMEM125	0.275451	-0.0233361	0.622157	0.535781	0.999963	-4.74461
case_control	Blood	ENSG00000179195	ZNF664	-0.0256853	0.00273576	-0.240871	0.810332	0.999963	-4.8034
case_control	Blood	ENSG00000179213	SIGLECL1	-0.168212	0.0540502	-0.334889	0.738671	0.999963	-4.7937
case_control	Blood	ENSG00000179218	CALR	0.184333	-0.000597059	1.60837	0.11208	0.999963	-4.36247
case_control	Blood	ENSG00000179219	LINC00311	-0.310707	0.0523436	-0.578892	0.564447	0.999963	-4.75387
case_control	Blood	ENSG00000179222	MAGED1	0.0463057	0.048863	0.294464	0.769241	0.999963	-4.79826
case_control	Blood	ENSG00000179240	GVQW3	-0.0289169	-0.00349889	-0.354803	0.723763	0.999963	-4.79124
case_control	Blood	ENSG00000179241	LDLRAD3	-0.0668837	0.0400478	-0.420751	0.675176	0.999963	-4.78209
case_control	Blood	ENSG00000179242	CDH4	-0.106476	0.0359206	-0.254087	0.800144	0.999963	-4.80223
case_control	Blood	ENSG00000179256	SMCO3	-0.0302163	-0.0204665	-0.249335	0.803803	0.999963	-4.80266
case_control	Blood	ENSG00000179262	RAD23A	0.326367	0.0339232	1.82352	0.0723263	0.999963	-4.2383
case_control	Blood	ENSG00000179270	C2orf71	-0.06389	0.000628488	-0.129479	0.897336	0.999963	-4.81081
case_control	Blood	ENSG00000179271	GADD45GIP1	-0.00851215	-0.00336379	-0.0653836	0.948048	0.999963	-4.81305
case_control	Blood	ENSG00000179284	DAND5	-0.0429069	0.027018	-0.0737924	0.941378	0.999963	-4.81284
case_control	Blood	ENSG00000179292	TMEM151A	-0.109586	0.0670261	-0.184484	0.854146	0.999963	-4.80771
case_control	Blood	ENSG00000179295	PTPN11	0.000397304	0.0038924	0.00340553	0.997292	0.999963	-4.81381
case_control	Blood	ENSG00000179299	NSUN7	-0.0628527	0.00393944	-0.373982	0.709504	0.999963	-4.78874
case_control	Blood	ENSG00000179300	RTL3	-0.164228	0.052088	-0.352711	0.725324	0.999963	-4.79151
case_control	Blood	ENSG00000179304	FAM156B	-0.0148928	0.000423652	-0.151909	0.879679	0.999963	-4.80967
case_control	Blood	ENSG00000179314	WSCD1	-0.247617	0.00943622	-0.575246	0.566897	0.999963	-4.75462
case_control	Blood	ENSG00000179331	RAB39A	0.00621706	-0.0322193	0.0418157	0.96676	0.999963	-4.8135
case_control	Blood	ENSG00000179335	CLK3	0.0468494	-0.00229364	0.669227	0.505466	0.999963	-4.7338
case_control	Blood	ENSG00000179344	HLA-DQB1	-0.108316	-0.00588649	-0.358415	0.72107	0.999963	-4.79078
case_control	Blood	ENSG00000179348	GATA2	-0.328485	0.0215688	-1.23785	0.219748	0.999963	-4.54334
case_control	Blood	ENSG00000179361	ARID3B	0.131887	0.0181911	1.07392	0.286405	0.999963	-4.60938
case_control	Blood	ENSG00000179364	PACS2	0.0543323	0.0140715	0.432304	0.666797	0.999963	-4.78033
case_control	Blood	ENSG00000179387	ELMOD2	-0.184231	0.00291402	-0.937815	0.351438	0.999963	-4.65744
case_control	Blood	ENSG00000179388	EGR3	0.0171226	0.113317	0.0394779	0.968617	0.999963	-4.81354
case_control	Blood	ENSG00000179397	CATSPERE	0.075372	0.0244182	0.457302	0.648815	0.999963	-4.77635
case_control	Blood	ENSG00000179399	GPC5	0.227818	0.0290175	0.706079	0.482391	0.999963	-4.72479
case_control	Blood	ENSG00000179403	VWA1	-0.290658	0.051427	-0.465696	0.642822	0.999963	-4.77497
case_control	Blood	ENSG00000179406	LINC00174	0.0522475	0.0707636	0.217779	0.82821	0.999963	-4.8053
case_control	Blood	ENSG00000179407	DNAJB8	-0.412788	0.0327356	-0.773372	0.441805	0.999963	-4.70713
case_control	Blood	ENSG00000179409	GEMIN4	0.0859473	0.00395689	0.96759	0.336451	0.999963	-4.64745
case_control	Blood	ENSG00000179412	HNRNPCL4	-0.408503	0.0338414	-0.876443	0.38367	0.999963	-4.67706
case_control	Blood	ENSG00000179428		0.225474	-0.0047145	0.798283	0.427301	0.999963	-4.7002
case_control	Blood	ENSG00000179431	FJX1	0.273851	0.0686152	0.490268	0.625417	0.999963	-4.77077
case_control	Blood	ENSG00000179447		0.0438667	0.0116672	0.149986	0.88119	0.999963	-4.80978
case_control	Blood	ENSG00000179454	KLHL28	-0.0684929	0.00112328	-0.600679	0.549918	0.999963	-4.74929
case_control	Blood	ENSG00000179455	MKRN3	0.291873	-0.0241215	1.58254	0.117859	0.999963	-4.37646
case_control	Blood	ENSG00000179456	ZBTB18	-0.0382463	0.000437382	-0.405081	0.686605	0.999963	-4.7844
case_control	Blood	ENSG00000179476	C14orf28	-0.143801	-0.0214752	-1.00109	0.320095	0.999963	-4.63586
case_control	Blood	ENSG00000179477	ALOX12B	0.0525817	-0.00688306	0.124981	0.900883	0.999963	-4.81101
case_control	Blood	ENSG00000179520	SLC17A8	0.0107925	-0.0166691	0.0214052	0.982981	0.999963	-4.81373
case_control	Blood	ENSG00000179526	SHARPIN	0.330227	0.0106686	2.12602	0.0368909	0.999963	-4.04155
case_control	Blood	ENSG00000179528	LBX2	0.15077	0.0364852	0.927873	0.356538	0.999963	-4.6607
case_control	Blood	ENSG00000179532	DNHD1	0.146175	0.00121363	0.994537	0.323254	0.999963	-4.63816
case_control	Blood	ENSG00000179542	SLITRK4	-0.141243	-0.00835963	-1.0193	0.311434	0.999963	-4.62941
case_control	Blood	ENSG00000179546	HTR1D	-0.00290004	0.0544484	-0.00564187	0.995514	0.999963	-4.81381
case_control	Blood	ENSG00000179562	GCC1	0.00972157	0.00376203	0.0920235	0.926932	0.999963	-4.8123
case_control	Blood	ENSG00000179564	LSMEM2	0.0596942	0.0623766	0.212226	0.832523	0.999963	-4.80573
case_control	Blood	ENSG00000179580	RNF151	0.129369	0.047018	0.443596	0.658649	0.999963	-4.77856
case_control	Blood	ENSG00000179583	CIITA	0.287136	-0.00765174	1.5389	0.128162	0.999963	-4.39963
case_control	Blood	ENSG00000179588	ZFPM1	0.178561	0.0735972	0.910297	0.365668	0.999963	-4.66639
case_control	Blood	ENSG00000179593	ALOX15B	-0.37385	0.0803083	-0.997241	0.321949	0.999963	-4.63722
case_control	Blood	ENSG00000179598	PLD6	-0.0376359	-0.0144762	-0.334454	0.738998	0.999963	-4.79376
case_control	Blood	ENSG00000179603	GRM8	-0.212278	0.0236558	-0.353597	0.724662	0.999963	-4.7914
case_control	Blood	ENSG00000179604	CDC42EP4	0.254272	0.0554212	1.30135	0.197241	0.999963	-4.51542
case_control	Blood	ENSG00000179627	ZBTB42	-0.0553025	0.021475	-0.498007	0.619979	0.999963	-4.7694
case_control	Blood	ENSG00000179630	LACC1	-0.24137	-0.0219775	-1.62516	0.108447	0.999963	-4.35327
case_control	Blood	ENSG00000179632	MAF1	0.204283	-0.00565738	1.28691	0.202201	0.999963	-4.52188
case_control	Blood	ENSG00000179636	TPPP2	-0.415854	0.0526787	-0.785299	0.434825	0.999963	-4.70384
case_control	Blood	ENSG00000179639	FCER1A	-0.501171	-0.00539652	-1.92259	0.0584417	0.999963	-4.17664
case_control	Blood	ENSG00000179698	WDR97	-0.0426658	0.0423916	-0.175337	0.861302	0.999963	-4.8083
case_control	Blood	ENSG00000179709	NLRP8	-0.282445	0.0177047	-0.498444	0.619673	0.999963	-4.76933
case_control	Blood	ENSG00000179715	PCED1B	0.0538358	0.026101	0.416925	0.677959	0.999963	-4.78266
case_control	Blood	ENSG00000179743		-0.0483236	-0.000474256	-0.526128	0.600398	0.999963	-4.76426
case_control	Blood	ENSG00000179750	APOBEC3B	0.147599	0.00335966	0.363561	0.717239	0.999963	-4.79012
case_control	Blood	ENSG00000179761	PIPOX	-0.0569464	0.0194234	-0.545532	0.587054	0.999963	-4.76055
case_control	Blood	ENSG00000179766	ATP8B5P	-0.152917	-0.0169256	-0.292626	0.77064	0.999963	-4.79845
case_control	Blood	ENSG00000179772	FOXS1	-0.250241	0.0459279	-0.468716	0.640672	0.999963	-4.77446
case_control	Blood	ENSG00000179774	ATOH7	-0.297691	0.0457942	-0.617692	0.538705	0.999963	-4.7456
case_control	Blood	ENSG00000179776	CDH5	0.0900502	0.0217868	0.162564	0.871312	0.999963	-4.80907
case_control	Blood	ENSG00000179796	LRRC3B	-0.27723	0.0296279	-0.453133	0.6518	0.999963	-4.77703
case_control	Blood	ENSG00000179813	FAM216B	-0.17932	0.0128601	-0.379748	0.705237	0.999963	-4.78796
case_control	Blood	ENSG00000179817	MRGPRX4	-0.0805769	0.0458822	-0.163601	0.870499	0.999963	-4.80901
case_control	Blood	ENSG00000179818	PCBP1-AS1	0.0517354	0.000413219	0.52805	0.599069	0.999963	-4.7639
case_control	Blood	ENSG00000179820	MYADM	-0.00722567	0.00441899	-0.0471242	0.962543	0.999963	-4.81342
case_control	Blood	ENSG00000179826	MRGPRX3	-0.154105	0.0201058	-0.310943	0.756732	0.999963	-4.79647
case_control	Blood	ENSG00000179832	MROH1	0.00810522	0.0332749	0.061199	0.951368	0.999963	-4.81314
case_control	Blood	ENSG00000179833	SERTAD2	0.000413657	0.0027648	0.00605111	0.995188	0.999963	-4.81381
case_control	Blood	ENSG00000179840	PIK3CD-AS1	-0.0123577	0.0160448	-0.111547	0.911489	0.999963	-4.81158
case_control	Blood	ENSG00000179841	AKAP5	0.0248889	-0.00932182	0.23981	0.811151	0.999963	-4.8035
case_control	Blood	ENSG00000179846	NKPD1	-0.0231833	0.0346082	-0.10439	0.917147	0.999963	-4.81186
case_control	Blood	ENSG00000179855	GIPC3	0.0166546	0.0855591	0.0483457	0.961573	0.999963	-4.8134
case_control	Blood	ENSG00000179859	RNF227	-0.00949692	-0.00474488	-0.107582	0.914623	0.999963	-4.81174
case_control	Blood	ENSG00000179862	CITED4	-0.0308357	0.0659906	-0.0814373	0.935318	0.999963	-4.81263
case_control	Blood	ENSG00000179869	ABCA13	0.186153	-0.0077071	0.613099	0.541721	0.999963	-4.7466
case_control	Blood	ENSG00000179873	NLRP11	-0.0341866	0.0263515	-0.073066	0.941954	0.999963	-4.81286
case_control	Blood	ENSG00000179886	TIGD5	0.0678473	0.00651121	0.647308	0.519467	0.999963	-4.73893
case_control	Blood	ENSG00000179889	PDXDC1	0.0827856	0.00206053	0.846146	0.400243	0.999963	-4.68628
case_control	Blood	ENSG00000179902	C1orf194	-0.0241963	-0.0171164	-0.143905	0.885973	0.999963	-4.8101
case_control	Blood	ENSG00000179909	ZNF154	-0.185069	0.00347267	-1.42423	0.158651	0.999963	-4.45772
case_control	Blood	ENSG00000179912	R3HDM2	-0.0271307	0.0117461	-0.272597	0.785934	0.999963	-4.80048
case_control	Blood	ENSG00000179913	B3GNT3	-0.0713577	0.0664512	-0.158849	0.874228	0.999963	-4.80929
case_control	Blood	ENSG00000179914	ITLN1	0.188291	0.00895225	0.67746	0.50026	0.999963	-4.73183
case_control	Blood	ENSG00000179915	NRXN1	-0.197886	0.00399236	-0.663843	0.508886	0.999963	-4.73507
case_control	Blood	ENSG00000179918	SEPHS2	-0.00813394	0.0103028	-0.0696766	0.944642	0.999963	-4.81294
case_control	Blood	ENSG00000179921	GPBAR1	-0.130888	0.0108449	-1.23723	0.219977	0.999963	-4.54361
case_control	Blood	ENSG00000179922	ZNF784	-0.00439299	0.00915073	-0.059102	0.953033	0.999963	-4.81319
case_control	Blood	ENSG00000179930	ZNF648	-0.295973	0.0179569	-0.59847	0.551382	0.999963	-4.74976
case_control	Blood	ENSG00000179933	C14orf119	-0.117226	0.0021819	-0.937105	0.351801	0.999963	-4.65767
case_control	Blood	ENSG00000179934	CCR8	-0.152327	-0.0162131	-0.759934	0.449747	0.999963	-4.71079
case_control	Blood	ENSG00000179938	GOLGA8J	0.019978	0.0500189	0.0421463	0.966497	0.999963	-4.8135
case_control	Blood	ENSG00000179941	BBS10	-0.116334	-0.00243001	-0.655247	0.514373	0.999963	-4.73709
case_control	Blood	ENSG00000179943	FIZ1	-0.0401258	0.00427528	-0.73209	0.466462	0.999963	-4.71815
case_control	Blood	ENSG00000179950	PUF60	0.0255903	0.00333683	0.258659	0.796627	0.999963	-4.80181
case_control	Blood	ENSG00000179954	SSC5D	0.0806039	0.0654507	0.165326	0.869145	0.999963	-4.80891
case_control	Blood	ENSG00000179958	DCTPP1	-0.0254657	-0.0110786	-0.214671	0.830624	0.999963	-4.80555
case_control	Blood	ENSG00000179965	ZNF771	0.164694	0.00700227	1.24813	0.215979	0.999963	-4.53891
case_control	Blood	ENSG00000179979	NA	0.206557	0.0546242	0.951608	0.344443	0.999963	-4.65285
case_control	Blood	ENSG00000179981	TSHZ1	0.0533154	0.00765875	0.629951	0.530698	0.999963	-4.74287
case_control	Blood	ENSG00000179988	PSTK	-0.0118047	-0.0037232	-0.191414	0.848734	0.999963	-4.80724
case_control	Blood	ENSG00000179994	SPDYE7P	-0.112984	0.0684933	-0.205864	0.837472	0.999963	-4.80621
case_control	Blood	ENSG00000180008	SOCS4	-0.126728	0.00416295	-0.742417	0.460222	0.999963	-4.71545
case_control	Blood	ENSG00000180011	ZADH2	-0.0279955	0.00237911	-0.308214	0.758799	0.999963	-4.79678
case_control	Blood	ENSG00000180035	ZNF48	-0.0246032	-0.00159965	-0.299994	0.765036	0.999963	-4.79767
case_control	Blood	ENSG00000180043	FAM71E2	-0.305247	0.00987389	-0.525933	0.600532	0.999963	-4.7643
case_control	Blood	ENSG00000180053	NKX2-6	-0.198001	0.0278814	-0.451652	0.652861	0.999963	-4.77727
case_control	Blood	ENSG00000180061	TMEM150B	0.0410291	0.0127036	0.253778	0.800382	0.999963	-4.80226
case_control	Blood	ENSG00000180071	ANKRD18A	-0.198845	-0.0172006	-1.32739	0.188525	0.999963	-4.50359
case_control	Blood	ENSG00000180089	TMEM86B	0.0718785	0.138791	0.33746	0.736741	0.999963	-4.79339
case_control	Blood	ENSG00000180090	OR3A1	0.349606	0.0710381	0.733416	0.465658	0.999963	-4.71781
case_control	Blood	ENSG00000180096	2018-09-01	-0.00634207	0.00288848	-0.0598463	0.952442	0.999963	-4.81317
case_control	Blood	ENSG00000180098	TRNAU1AP	-0.0863126	-0.000392825	-0.932926	0.35394	0.999963	-4.65905
case_control	Blood	ENSG00000180104	EXOC3	0.105951	0.000720703	1.2978	0.198451	0.999963	-4.51701
case_control	Blood	ENSG00000180113	TDRD6	-0.295499	-0.0076074	-1.69535	0.0942788	0.999963	-4.31391
case_control	Blood	ENSG00000180116	C12orf40	-0.11028	-0.00291886	-0.67613	0.501099	0.999963	-4.73215
case_control	Blood	ENSG00000180138	CSNK1A1L	0.138545	-0.00759985	0.645382	0.520707	0.999963	-4.73937
case_control	Blood	ENSG00000180139	ACTA2-AS1	0.11189	0.0129522	0.737766	0.463027	0.999963	-4.71667
case_control	Blood	ENSG00000180155	LYNX1	-0.179098	0.010394	-0.837075	0.405288	0.999963	-4.68898
case_control	Blood	ENSG00000180176	TH	0.0149329	0.0191317	0.024463	0.98055	0.999963	-4.81371
case_control	Blood	ENSG00000180178	FAR2P1	-0.547461	0.00207404	-1.09872	0.275508	0.999963	-4.59995
case_control	Blood	ENSG00000180182	MED14	0.0611074	0.000117035	0.864945	0.389908	0.999963	-4.6806
case_control	Blood	ENSG00000180185	FAHD1	-0.065018	0.00896586	-0.432807	0.666434	0.999963	-4.78025
case_control	Blood	ENSG00000180190	TDRP	0.00981935	-0.00383151	0.0566338	0.954992	0.999963	-4.81324
case_control	Blood	ENSG00000180198	RCC1	0.0505216	-0.00632913	0.518997	0.605336	0.999963	-4.76559
case_control	Blood	ENSG00000180209	MYLPF	-0.379246	0.0272727	-1.92847	0.0576934	0.999963	-4.17289
case_control	Blood	ENSG00000180210	F2	-0.219674	0.0518478	-0.428169	0.669791	0.999963	-4.78096
case_control	Blood	ENSG00000180219	FAM71C	-0.164312	0.0526801	-0.310326	0.757199	0.999963	-4.79654
case_control	Blood	ENSG00000180228	PRKRA	-0.0107747	-0.000931418	-0.0990096	0.921403	0.999963	-4.81206
case_control	Blood	ENSG00000180229	HERC2P3	0.0768321	-0.000438284	0.324643	0.746382	0.999963	-4.79491
case_control	Blood	ENSG00000180233	ZNRF2	-0.104215	0.00307373	-0.750211	0.455544	0.999963	-4.71339
case_control	Blood	ENSG00000180245	RRH	0.401832	-0.00423613	1.98129	0.0513336	0.999963	-4.13881
case_control	Blood	ENSG00000180251	SLC9A4	-0.306074	0.0380297	-0.57274	0.568584	0.999963	-4.75513
case_control	Blood	ENSG00000180257	ZNF816	-0.214227	-0.0118422	-1.02751	0.307579	0.999963	-4.62646
case_control	Blood	ENSG00000180259	PRNT	-0.25682	0.0272007	-0.504804	0.61522	0.999963	-4.76819
case_control	Blood	ENSG00000180263	FGD6	0.0363592	-0.00139118	0.282207	0.778585	0.999963	-4.79953
case_control	Blood	ENSG00000180269	GPR139	-0.402542	0.0282126	-0.785515	0.434699	0.999963	-4.70378
case_control	Blood	ENSG00000180279	LINC01869	-0.156139	0.0375191	-0.348186	0.728705	0.999963	-4.79208
case_control	Blood	ENSG00000180287	PLD5	-0.379802	0.0402291	-0.740233	0.461538	0.999963	-4.71603
case_control	Blood	ENSG00000180304	OAZ2	0.0505298	-0.00169256	0.579335	0.564151	0.999963	-4.75377
case_control	Blood	ENSG00000180316	PNPLA1	-0.074605	0.00937683	-0.457004	0.649028	0.999963	-4.7764
case_control	Blood	ENSG00000180318	ALX1	-0.222055	0.0299441	-0.444597	0.657929	0.999963	-4.7784
case_control	Blood	ENSG00000180329	CCDC43	-0.131858	-0.0223153	-0.81242	0.419198	0.999963	-4.69617
case_control	Blood	ENSG00000180332	KCTD4	0.173111	0.0115555	1.11662	0.267825	0.999963	-4.59303
case_control	Blood	ENSG00000180336	MEIOC	0.0166531	0.00574506	0.178738	0.85864	0.999963	-4.80808
case_control	Blood	ENSG00000180340	FZD2	0.171635	0.0222176	1.20373	0.232589	0.999963	-4.55781
case_control	Blood	ENSG00000180346	TIGD2	-0.166868	-0.0342657	-0.817456	0.416333	0.999963	-4.69472
case_control	Blood	ENSG00000180347	CCDC129	-0.38638	-0.0276737	-0.719012	0.474434	0.999963	-4.72152
case_control	Blood	ENSG00000180353	HCLS1	0.00400247	0.00490795	0.0372906	0.970355	0.999963	-4.81357
case_control	Blood	ENSG00000180354	MTURN	-0.0296976	0.00195676	-0.225701	0.822066	0.999963	-4.80467
case_control	Blood	ENSG00000180357	ZNF609	0.110622	0.00806385	0.83532	0.406269	0.999963	-4.6895
case_control	Blood	ENSG00000180370	PAK2	0.0518636	-0.00265595	0.569527	0.570751	0.999963	-4.75578
case_control	Blood	ENSG00000180376	CCDC66	-0.10111	6.8e-05	-0.895714	0.373356	0.999963	-4.67104
case_control	Blood	ENSG00000180398	MCFD2	-0.0378529	0.00165241	-0.32275	0.747809	0.999963	-4.79513
case_control	Blood	ENSG00000180422	LINC00304	-0.0322858	0.0616465	-0.0726273	0.942302	0.999963	-4.81287
case_control	Blood	ENSG00000180423	HARBI1	-0.137766	-0.0114347	-1.52184	0.13238	0.999963	-4.40853
case_control	Blood	ENSG00000180425	C11orf71	-0.186686	-0.0168455	-1.38464	0.17039	0.999963	-4.47683
case_control	Blood	ENSG00000180432	CYP8B1	-0.357598	0.0264651	-0.676333	0.500971	0.999963	-4.7321
case_control	Blood	ENSG00000180438	TPRXL	0.106072	0.0154622	0.187881	0.851492	0.999963	-4.80748
case_control	Blood	ENSG00000180440	SERTM1	-0.405034	0.0351983	-0.802483	0.424884	0.999963	-4.69901
case_control	Blood	ENSG00000180447	GAS1	0.19266	0.0299131	0.892514	0.375056	0.999963	-4.67205
case_control	Blood	ENSG00000180448	ARHGAP45	0.117067	-0.00265103	1.45607	0.149669	0.999963	-4.442
case_control	Blood	ENSG00000180475	OR10Q1	-0.349858	0.0411266	-0.672877	0.503154	0.999963	-4.73293
case_control	Blood	ENSG00000180479	ZNF571	-0.12421	-0.0157191	-0.936881	0.351916	0.999963	-4.65774
case_control	Blood	ENSG00000180481	GLIPR1L2	0.0590717	-0.0389314	0.26453	0.792119	0.999963	-4.80126
case_control	Blood	ENSG00000180488	MIGA1	-0.0723817	-0.000862512	-0.72434	0.471177	0.999963	-4.72016
case_control	Blood	ENSG00000180525	PRR26	-0.488248	0.0189895	-1.09067	0.279014	0.999963	-4.60304
case_control	Blood	ENSG00000180530	NRIP1	-0.0828503	0.00315279	-0.527057	0.599755	0.999963	-4.76409
case_control	Blood	ENSG00000180532	ZSCAN4	-0.408579	-0.00537411	-1.00351	0.318938	0.999963	-4.63502
case_control	Blood	ENSG00000180535	BHLHA15	0.121854	0.025313	0.4503	0.653831	0.999963	-4.77749
case_control	Blood	ENSG00000180537	RNF182	0.379166	-0.010186	0.765848	0.446241	0.999963	-4.70919
case_control	Blood	ENSG00000180543	TSPYL5	0.0399084	0.008543	0.293471	0.769996	0.999963	-4.79837
case_control	Blood	ENSG00000180549	FUT7	-0.0107231	0.0011811	-0.0907017	0.927979	0.999963	-4.81234
case_control	Blood	ENSG00000180573	HIST1H2AC	-0.079293	0.000678315	-0.625019	0.533912	0.999963	-4.74397
case_control	Blood	ENSG00000180592	SKIDA1	-0.278942	0.0787947	-0.592726	0.5552	0.999963	-4.75098
case_control	Blood	ENSG00000180596	HIST1H2BC	0.0228641	0.000716552	0.142622	0.886983	0.999963	-4.81016
case_control	Blood	ENSG00000180611	MB21D2	0.00501004	0.00463378	0.0359179	0.971446	0.999963	-4.81358
case_control	Blood	ENSG00000180613	GSX2	0.301891	0.039067	0.620666	0.536757	0.999963	-4.74494
case_control	Blood	ENSG00000180616	SSTR2	0.019826	-0.0368019	0.0659331	0.947612	0.999963	-4.81304
case_control	Blood	ENSG00000180626	ZNF594	-0.0679931	0.000828161	-0.373242	0.710052	0.999963	-4.78884
case_control	Blood	ENSG00000180628	PCGF5	-0.0679763	0.00234596	-0.420171	0.675597	0.999963	-4.78218
case_control	Blood	ENSG00000180638	SLC47A2	0.0349388	0.0334494	0.136929	0.891465	0.999963	-4.81045
case_control	Blood	ENSG00000180644	PRF1	0.0857915	0.00580271	0.533223	0.595502	0.999963	-4.76292
case_control	Blood	ENSG00000180660	MAB21L1	-0.0469917	0.0497004	-0.206041	0.837334	0.999963	-4.8062
case_control	Blood	ENSG00000180667	YOD1	-0.0240508	-0.00587566	-0.120046	0.904777	0.999963	-4.81123
case_control	Blood	ENSG00000180694	TMEM64	-0.0996355	-0.00053719	-0.724269	0.471221	0.999963	-4.72017
case_control	Blood	ENSG00000180697	C3orf22	-0.285977	0.0243587	-1.02131	0.310488	0.999963	-4.62869
case_control	Blood	ENSG00000180712	LINC02363	-0.0179452	0.0265128	-0.0786775	0.937505	0.999963	-4.81271
case_control	Blood	ENSG00000180720	CHRM4	-0.342758	0.0488761	-0.690135	0.492303	0.999963	-4.72875
case_control	Blood	ENSG00000180730	SHISA2	0.159308	0.0124315	0.640806	0.523659	0.999963	-4.74042
case_control	Blood	ENSG00000180739	S1PR5	0.0335729	0.00173147	0.182688	0.85555	0.999963	-4.80783
case_control	Blood	ENSG00000180747	SMG1P3	0.144028	0.00355299	1.20443	0.232323	0.999963	-4.55752
case_control	Blood	ENSG00000180758	GPR157	0.042841	0.0100878	0.500554	0.618194	0.999963	-4.76895
case_control	Blood	ENSG00000180764	PIPSL	0.0225354	-0.0138145	0.122493	0.902846	0.999963	-4.81112
case_control	Blood	ENSG00000180767	CHST13	-0.0324453	0.0832364	-0.105819	0.916017	0.999963	-4.81181
case_control	Blood	ENSG00000180769	WDFY3-AS2	0.200898	0.0265068	1.22694	0.223798	0.999963	-4.54801
case_control	Blood	ENSG00000180773	SLC36A4	-0.0791174	0.000250808	-0.518902	0.605402	0.999963	-4.76561
case_control	Blood	ENSG00000180776	ZDHHC20	-0.170135	0.0028519	-1.01112	0.315308	0.999963	-4.63232
case_control	Blood	ENSG00000180777	ANKRD30B	-0.411803	0.0248598	-0.828896	0.409871	0.999963	-4.69139
case_control	Blood	ENSG00000180785	OR51E1	-0.439264	0.0115315	-0.920494	0.360353	0.999963	-4.6631
case_control	Blood	ENSG00000180787	ZFP3	-0.0146897	0.00242532	-0.193629	0.847005	0.999963	-4.80709
case_control	Blood	ENSG00000180801	ARSJ	-0.130252	-0.017238	-0.366901	0.714757	0.999963	-4.78968
case_control	Blood	ENSG00000180806	HOXC9	-0.125071	0.0703246	-0.238339	0.812287	0.999963	-4.80362
case_control	Blood	ENSG00000180815	MAP3K15	-0.432518	0.0544223	-1.5168	0.133646	0.999963	-4.41114
case_control	Blood	ENSG00000180817	PPA1	-0.0254617	-0.00163393	-0.119817	0.904958	0.999963	-4.81124
case_control	Blood	ENSG00000180818	HOXC10	0.243687	0.0214506	0.431908	0.667084	0.999963	-4.78039
case_control	Blood	ENSG00000180822	PSMG4	0.0532715	0.0022053	0.567738	0.571959	0.999963	-4.75615
case_control	Blood	ENSG00000180828	BHLHE22	-0.0612089	0.0530901	-0.118631	0.905894	0.999963	-4.81129
case_control	Blood	ENSG00000180834	MAP6D1	0.0341158	0.0186989	0.285771	0.775865	0.999963	-4.79917
case_control	Blood	ENSG00000180846	CSNK1G2-AS1	-0.00120891	0.107197	-0.00540812	0.9957	0.999963	-4.81381
case_control	Blood	ENSG00000180855	ZNF443	-0.0800458	-0.033711	-0.481111	0.631879	0.999963	-4.77236
case_control	Blood	ENSG00000180861	LINC01559	-0.333863	0.0258328	-0.70062	0.485772	0.999963	-4.72616
case_control	Blood	ENSG00000180869	LINC01555	0.119797	0.0231576	0.226455	0.821482	0.999963	-4.80461
case_control	Blood	ENSG00000180871	CXCR2	0.0161004	-0.00934712	0.0959901	0.923792	0.999963	-4.81216
case_control	Blood	ENSG00000180875	GREM2	-0.237688	0.0118043	-0.727235	0.469413	0.999963	-4.71941
case_control	Blood	ENSG00000180878	C11orf42	0.129485	0.0163737	0.717094	0.475609	0.999963	-4.72201
case_control	Blood	ENSG00000180879	SSR4	-0.0709407	0.00237551	-0.596086	0.552966	0.999963	-4.75027
case_control	Blood	ENSG00000180881	CAPS2	-0.069848	-0.00381157	-0.798023	0.427451	0.999963	-4.70027
case_control	Blood	ENSG00000180884	ZNF792	-0.0307929	0.00239316	-0.336214	0.737676	0.999963	-4.79354
case_control	Blood	ENSG00000180891	CUEDC1	0.0296158	0.00363297	0.226676	0.821311	0.999963	-4.8046
case_control	Blood	ENSG00000180900	SCRIB	0.0979369	0.0201635	0.74043	0.461419	0.999963	-4.71597
case_control	Blood	ENSG00000180901	KCTD2	-0.0232501	-0.000401823	-0.365953	0.71546	0.999963	-4.7898
case_control	Blood	ENSG00000180902	D2HGDH	0.0678753	0.0276253	0.64692	0.519717	0.999963	-4.73902
case_control	Blood	ENSG00000180914	OXTR	-0.0786936	0.0448586	-0.342986	0.732597	0.999963	-4.79272
case_control	Blood	ENSG00000180917	CMTR2	-0.0976053	0.00417086	-0.571326	0.569537	0.999963	-4.75542
case_control	Blood	ENSG00000180921	FAM83H	0.0929228	0.06842	0.36605	0.715389	0.999963	-4.78979
case_control	Blood	ENSG00000180929	GPR62	0.362825	0.0337945	0.829452	0.409559	0.999963	-4.69122
case_control	Blood	ENSG00000180934	OR56A1	-0.241896	0.0578623	-0.508874	0.612379	0.999963	-4.76745
case_control	Blood	ENSG00000180938	ZNF572	-0.0599221	-0.0272551	-0.3954	0.693703	0.999963	-4.78579
case_control	Blood	ENSG00000180953	ST20	-0.104328	-0.00418743	-0.785914	0.434467	0.999963	-4.70367
case_control	Blood	ENSG00000180957	PITPNB	0.0504401	0.00575048	0.562369	0.575591	0.999963	-4.75723
case_control	Blood	ENSG00000180964	TCEAL8	-0.169607	-0.0203215	-0.776272	0.440101	0.999963	-4.70634
case_control	Blood	ENSG00000180979	LRRC57	-0.0493924	-0.0061929	-0.623553	0.534869	0.999963	-4.7443
case_control	Blood	ENSG00000180992	MRPL14	-0.0396583	-0.00931034	-0.303882	0.762084	0.999963	-4.79725
case_control	Blood	ENSG00000180998	GPR137C	-0.0552761	-0.0195325	-0.191236	0.848873	0.999963	-4.80725
case_control	Blood	ENSG00000180999	C1orf105	-0.145979	0.00950857	-0.808324	0.421536	0.999963	-4.69735
case_control	Blood	ENSG00000181004	BBS12	-0.147607	-0.0305469	-1.11526	0.268404	0.999963	-4.59356
case_control	Blood	ENSG00000181007	ZFP82	-0.0830468	-0.0117683	-0.629969	0.530686	0.999963	-4.74287
case_control	Blood	ENSG00000181013	C17orf47	0.0351414	0.0856042	0.0666857	0.947015	0.999963	-4.81302
case_control	Blood	ENSG00000181016	LSMEM1	-0.0704802	-0.0160597	-0.551575	0.582928	0.999963	-4.75937
case_control	Blood	ENSG00000181019	NQO1	0.176706	-0.0135051	0.511527	0.610529	0.999963	-4.76697
case_control	Blood	ENSG00000181026	AEN	0.0479232	0.00233596	0.488128	0.626925	0.999963	-4.77114
case_control	Blood	ENSG00000181027	FKRP	0.10389	0.0223547	1.10972	0.270768	0.999963	-4.59571
case_control	Blood	ENSG00000181031	RPH3AL	0.0239997	0.0803073	0.0882841	0.929893	0.999963	-4.81242
case_control	Blood	ENSG00000181035	SLC25A42	0.0944485	0.0224021	0.864073	0.390384	0.999963	-4.68086
case_control	Blood	ENSG00000181036	FCRL6	0.0303773	0.00359625	0.163231	0.870789	0.999963	-4.80903
case_control	Blood	ENSG00000181038	METTL23	-0.0822021	-0.00165675	-0.644429	0.521322	0.999963	-4.73959
case_control	Blood	ENSG00000181045	SLC26A11	0.0281536	0.0159258	0.316824	0.752283	0.999963	-4.79581
case_control	Blood	ENSG00000181061	HIGD1A	-0.16264	-0.00290479	-0.817598	0.416253	0.999963	-4.69468
case_control	Blood	ENSG00000181072	CHRM2	-0.265831	-0.0163776	-0.468592	0.640761	0.999963	-4.77448
case_control	Blood	ENSG00000181074	OR52N4	0.127406	-0.0443126	0.629965	0.530688	0.999963	-4.74287
case_control	Blood	ENSG00000181085	MAPK15	0.268617	0.0041826	0.48415	0.629732	0.999963	-4.77184
case_control	Blood	ENSG00000181090	EHMT1	0.10754	-0.00123567	1.52783	0.130885	0.999963	-4.40541
case_control	Blood	ENSG00000181092	ADIPOQ	-0.084438	0.0417359	-0.162402	0.871439	0.999963	-4.80908
case_control	Blood	ENSG00000181104	F2R	-0.00216026	-0.00442996	-0.0139081	0.988941	0.999963	-4.81378
case_control	Blood	ENSG00000181126	HLA-V	-0.529638	0.168508	-0.729381	0.468108	0.999963	-4.71886
case_control	Blood	ENSG00000181135	ZNF707	0.0193728	0.00843566	0.265306	0.791523	0.999963	-4.80119
case_control	Blood	ENSG00000181143	MUC16	-0.162279	0.0222051	-0.336802	0.737234	0.999963	-4.79347
case_control	Blood	ENSG00000181163	NPM1	-0.141848	0.00974225	-0.691422	0.491498	0.999963	-4.72843
case_control	Blood	ENSG00000181171	FER1L6-AS1	-0.341694	0.0125699	-0.693946	0.489923	0.999963	-4.72781
case_control	Blood	ENSG00000181191	PJA1	-0.0478943	-0.00756829	-0.331793	0.740998	0.999963	-4.79407
case_control	Blood	ENSG00000181192	DHTKD1	0.0617325	0.000474147	0.901024	0.370545	0.999963	-4.66936
case_control	Blood	ENSG00000181195	PENK	-0.421021	0.00962952	-0.893013	0.374791	0.999963	-4.67189
case_control	Blood	ENSG00000181218	HIST3H2A	0.216001	0.00343208	1.35191	0.180587	0.999963	-4.49226
case_control	Blood	ENSG00000181220	ZNF746	0.151197	-0.00278623	1.29563	0.199192	0.999963	-4.51798
case_control	Blood	ENSG00000181222	POLR2A	0.157414	0.000284134	1.01424	0.313827	0.999963	-4.63122
case_control	Blood	ENSG00000181234	TMEM132C	-0.206055	0.0235127	-0.513433	0.609202	0.999963	-4.76662
case_control	Blood	ENSG00000181240	SLC25A41	0.0760229	0.0162927	0.158624	0.874404	0.999963	-4.8093
case_control	Blood	ENSG00000181264	TMEM136	-0.0450623	0.0223318	-0.132724	0.894777	0.999963	-4.81065
case_control	Blood	ENSG00000181274	FRAT2	-0.0254017	0.000264612	-0.2006	0.84157	0.999963	-4.80659
case_control	Blood	ENSG00000181284	TMEM102	0.0438936	-0.00361423	0.441761	0.659971	0.999963	-4.77885
case_control	Blood	ENSG00000181291	TMEM132E	0.0104154	0.0401367	0.0355899	0.971707	0.999963	-4.81359
case_control	Blood	ENSG00000181315	ZNF322	-0.129616	-0.0142652	-0.894039	0.374245	0.999963	-4.67157
case_control	Blood	ENSG00000181322	NME9	0.157579	0.0231367	1.09243	0.278244	0.999963	-4.60236
case_control	Blood	ENSG00000181323	SPEM1	-0.0811133	0.0542592	-0.165941	0.868663	0.999963	-4.80887
case_control	Blood	ENSG00000181333	HEPHL1	0.294057	-0.00811523	1.28263	0.20369	0.999963	-4.52378
case_control	Blood	ENSG00000181350	LRRC75A	0.0800478	0.0168435	0.790976	0.431526	0.999963	-4.70226
case_control	Blood	ENSG00000181358	CTAGE10P	-0.325785	0.0675285	-0.606394	0.546138	0.999963	-4.74806
case_control	Blood	ENSG00000181378	CFAP65	0.0106924	-0.00625811	0.0175976	0.986008	0.999963	-4.81376
case_control	Blood	ENSG00000181381	DDX60L	0.11187	0.00411276	0.770674	0.443392	0.999963	-4.70787
case_control	Blood	ENSG00000181392	SYNE4	0.0238761	0.038352	0.0872795	0.930689	0.999963	-4.81245
case_control	Blood	ENSG00000181396	OGFOD3	0.000710413	0.00322776	0.0107692	0.991437	0.999963	-4.8138
case_control	Blood	ENSG00000181404	WASHC1	0.136139	-0.0305544	0.592074	0.555634	0.999963	-4.75112
case_control	Blood	ENSG00000181409	AATK	0.10767	0.00450061	0.636582	0.526393	0.999963	-4.74138
case_control	Blood	ENSG00000181418	DDN	-0.183264	0.0426431	-0.367981	0.713955	0.999963	-4.78954
case_control	Blood	ENSG00000181433	SAGE1	-0.481864	0.0506586	-0.980069	0.330296	0.999963	-4.64318
case_control	Blood	ENSG00000181444	ZNF467	0.095499	0.0386706	0.56997	0.570452	0.999963	-4.75569
case_control	Blood	ENSG00000181449	SOX2	0.0855683	0.065672	0.161164	0.87241	0.999963	-4.80915
case_control	Blood	ENSG00000181450	ZNF678	-0.142	-0.00220353	-0.677412	0.50029	0.999963	-4.73184
case_control	Blood	ENSG00000181458	TMEM45A	-0.265887	0.0235232	-0.794097	0.429718	0.999963	-4.70138
case_control	Blood	ENSG00000181467	RAP2B	-0.122223	0.00547574	-0.849923	0.398153	0.999963	-4.68515
case_control	Blood	ENSG00000181472	ZBTB2	-0.089483	-0.000634667	-0.766352	0.445943	0.999963	-4.70905
case_control	Blood	ENSG00000181481	RNF135	-0.078037	-0.00135847	-0.929152	0.355879	0.999963	-4.66028
case_control	Blood	ENSG00000181513	ACBD4	-0.00616202	0.0317814	-0.0542275	0.956902	0.999963	-4.81329
case_control	Blood	ENSG00000181523	SGSH	0.107013	0.0457887	0.53628	0.593399	0.999963	-4.76234
case_control	Blood	ENSG00000181541	MAB21L2	0.203263	0.0130601	1.39237	0.168045	0.999963	-4.47314
case_control	Blood	ENSG00000181544	FANCB	-0.0845871	-0.0253316	-0.533078	0.595602	0.999963	-4.76295
case_control	Blood	ENSG00000181555	SETD2	0.0375499	-7.08e-05	0.486927	0.627772	0.999963	-4.77135
case_control	Blood	ENSG00000181577	C6orf223	-0.0332285	0.0386638	-0.0565524	0.955057	0.999963	-4.81324
case_control	Blood	ENSG00000181585	TMIE	0.0515888	0.000622465	0.245766	0.806554	0.999963	-4.80298
case_control	Blood	ENSG00000181588	MEX3D	0.0877979	-0.0216527	0.69671	0.488202	0.999963	-4.72713
case_control	Blood	ENSG00000181609	OR52D1	-0.0229205	0.0505677	-0.0522366	0.958483	0.999963	-4.81333
case_control	Blood	ENSG00000181610	MRPS23	-0.095703	-0.0137207	-0.586205	0.55955	0.999963	-4.75235
case_control	Blood	ENSG00000181616	OR52H1	0.575603	0.031557	1.49798	0.138461	0.999963	-4.42082
case_control	Blood	ENSG00000181619	GPR135	-0.0165486	0.00213305	-0.121148	0.903908	0.999963	-4.81118
case_control	Blood	ENSG00000181626	ANKRD62	-0.431108	0.00641018	-0.930357	0.355259	0.999963	-4.65989
case_control	Blood	ENSG00000181631	P2RY13	0.026594	-0.00176376	0.190052	0.849797	0.999963	-4.80733
case_control	Blood	ENSG00000181634	TNFSF15	-0.108855	0.00275826	-0.454191	0.651042	0.999963	-4.77686
case_control	Blood	ENSG00000181638	ZFP41	0.0438088	0.0872049	0.227921	0.820346	0.999963	-4.80449
case_control	Blood	ENSG00000181649	PHLDA2	0.137848	0.0688168	0.296675	0.767559	0.999963	-4.79803
case_control	Blood	ENSG00000181652	ATG9B	0.0324	0.0446183	0.110126	0.912612	0.999963	-4.81164
case_control	Blood	ENSG00000181656	GPR88	-0.246786	0.0135651	-0.961671	0.339396	0.999963	-4.64946
case_control	Blood	ENSG00000181666	HKR1	-0.113091	0.00117238	-1.5546	0.124377	0.999963	-4.39136
case_control	Blood	ENSG00000181690	PLAG1	-0.0836243	-0.00169099	-0.538256	0.592041	0.999963	-4.76196
case_control	Blood	ENSG00000181704	YIPF6	-0.0180465	0.00132829	-0.162777	0.871144	0.999963	-4.80906
case_control	Blood	ENSG00000181722	ZBTB20	0.12636	0.000636575	1.55471	0.124349	0.999963	-4.3913
case_control	Blood	ENSG00000181733	OR2Z1	-0.287679	0.0619874	-0.55408	0.581221	0.999963	-4.75888
case_control	Blood	ENSG00000181744	C3orf58	-0.0376091	0.00158603	-0.29541	0.768521	0.999963	-4.79816
case_control	Blood	ENSG00000181751	C5orf30	-0.011681	0.000681431	-0.0928585	0.926271	0.999963	-4.81227
case_control	Blood	ENSG00000181754	AMIGO1	0.0320828	0.00329148	0.300671	0.764522	0.999963	-4.7976
case_control	Blood	ENSG00000181773	GPR3	-0.0385124	0.0694594	-0.0978017	0.922358	0.999963	-4.8121
case_control	Blood	ENSG00000181778	TMEM252	0.0220319	-0.0344389	0.128398	0.898188	0.999963	-4.81086
case_control	Blood	ENSG00000181781	ODF3L2	-0.0651299	0.0472934	-0.109946	0.912755	0.999963	-4.81165
case_control	Blood	ENSG00000181786	ACTL9	-0.0905236	0.0306109	-0.198606	0.843124	0.999963	-4.80674
case_control	Blood	ENSG00000181788	SIAH2	0.135759	-0.00818062	0.578076	0.564996	0.999963	-4.75403
case_control	Blood	ENSG00000181789	COPG1	0.023001	0.00183827	0.297981	0.766566	0.999963	-4.79789
case_control	Blood	ENSG00000181790	ADGRB1	-0.128419	0.0371586	-0.416899	0.677978	0.999963	-4.78267
case_control	Blood	ENSG00000181798	LINC00471	0.0194091	0.0315443	0.110502	0.912315	0.999963	-4.81162
case_control	Blood	ENSG00000181800	CELF2-AS1	0.0904165	-0.00304601	0.724035	0.471363	0.999963	-4.72023
case_control	Blood	ENSG00000181804	SLC9A9	-0.0403689	1.68e-06	-0.418793	0.6766	0.999963	-4.78238
case_control	Blood	ENSG00000181817	LSM10	-0.00123733	0.0118681	-0.0123031	0.990217	0.999963	-4.81379
case_control	Blood	ENSG00000181826	RELL1	-0.0345189	-0.000722189	-0.288178	0.774029	0.999963	-4.79892
case_control	Blood	ENSG00000181827	RFX7	-0.0511206	0.00159293	-0.480949	0.631994	0.999963	-4.77239
case_control	Blood	ENSG00000181830	SLC35C1	0.011778	0.0348961	0.108471	0.913921	0.999963	-4.8117
case_control	Blood	ENSG00000181847	TIGIT	0.00162478	0.00321785	0.0115923	0.990783	0.999963	-4.81379
case_control	Blood	ENSG00000181852	RNF41	-0.0173244	0.0028092	-0.209628	0.834543	0.999963	-4.80593
case_control	Blood	ENSG00000181856	SLC2A4	0.0244995	0.0663659	0.0773447	0.938561	0.999963	-4.81274
case_control	Blood	ENSG00000181873	IBA57	0.0775472	0.00301965	0.772401	0.442376	0.999963	-4.7074
case_control	Blood	ENSG00000181885	CLDN7	0.0494953	-0.0168569	0.381445	0.703983	0.999963	-4.78773
case_control	Blood	ENSG00000181894	ZNF329	-0.145661	-0.00681161	-1.16467	0.247954	0.999963	-4.57391
case_control	Blood	ENSG00000181896	ZNF101	-0.101606	0.00411299	-0.734716	0.464871	0.999963	-4.71747
case_control	Blood	ENSG00000181904	C5orf24	-0.0864266	0.00161215	-0.678827	0.499399	0.999963	-4.7315
case_control	Blood	ENSG00000181908		-0.142913	0.0232012	-0.772891	0.442087	0.999963	-4.70727
case_control	Blood	ENSG00000181915	ADO	-0.0580935	-0.000782291	-0.422128	0.674175	0.999963	-4.78188
case_control	Blood	ENSG00000181924	COA4	-0.0479398	-0.00113841	-0.436204	0.663979	0.999963	-4.77972
case_control	Blood	ENSG00000181929	PRKAG1	-0.0659229	0.000109555	-0.600286	0.550178	0.999963	-4.74937
case_control	Blood	ENSG00000181938	GINS3	-0.063652	-0.00789528	-0.65146	0.5168	0.999963	-4.73797
case_control	Blood	ENSG00000181963	OR52K2	0.608212	0.0574026	1.70628	0.0922159	0.999963	-4.30765
case_control	Blood	ENSG00000181965	NEUROG1	-0.406672	0.0305055	-0.824919	0.412111	0.999963	-4.69255
case_control	Blood	ENSG00000181982	CCDC149	-0.0345062	-0.00405583	-0.299237	0.765612	0.999963	-4.79775
case_control	Blood	ENSG00000181984	GOLGA8CP	-0.332741	0.0350318	-0.73569	0.464282	0.999963	-4.71722
case_control	Blood	ENSG00000181991	MRPS11	-0.0359742	0.00164981	-0.440117	0.661155	0.999963	-4.77911
case_control	Blood	ENSG00000182004	SNRPE	-0.120882	-0.0145748	-0.648733	0.518551	0.999963	-4.7386
case_control	Blood	ENSG00000182010	RTKN2	0.0288298	-0.000116902	0.181871	0.856189	0.999963	-4.80788
case_control	Blood	ENSG00000182013	PNMA8A	0.508924	0.0308824	1.05792	0.293587	0.999963	-4.61535
case_control	Blood	ENSG00000182022	CHST15	0.0242996	0.00309954	0.202933	0.839753	0.999963	-4.80642
case_control	Blood	ENSG00000182035	ADIG	0.0860549	0.0427505	0.245764	0.806556	0.999963	-4.80298
case_control	Blood	ENSG00000182040	USH1G	-0.271616	0.0358746	-0.457456	0.648705	0.999963	-4.77633
case_control	Blood	ENSG00000182048	TRPC2	-0.0867229	0.0486588	-0.234595	0.815182	0.999963	-4.80394
case_control	Blood	ENSG00000182050	MGAT4C	-0.202021	0.0233775	-0.361569	0.718721	0.999963	-4.79038
case_control	Blood	ENSG00000182054	IDH2	0.0238339	0.00253277	0.253993	0.800217	0.999963	-4.80224
case_control	Blood	ENSG00000182057	OGFRP1	0.22411	0.0256223	1.5929	0.115513	0.999963	-4.37087
case_control	Blood	ENSG00000182077	PTCHD3	-0.0745233	0.0306381	-0.139745	0.889247	0.999963	-4.81031
case_control	Blood	ENSG00000182087	TMEM259	0.119894	-0.00237253	1.31235	0.193524	0.999963	-4.51045
case_control	Blood	ENSG00000182093	WRB	-0.0768169	0.00402893	-0.769029	0.444363	0.999963	-4.70832
case_control	Blood	ENSG00000182095	TNRC18	0.184086	0.00745935	0.979838	0.330409	0.999963	-4.64326
case_control	Blood	ENSG00000182103	FAM181B	-0.130185	-0.0351849	-0.318808	0.750784	0.999963	-4.79559
case_control	Blood	ENSG00000182107	TMEM30B	-0.291219	0.0137405	-2.50836	0.0143559	0.999963	-3.75887
case_control	Blood	ENSG00000182108	DEXI	0.175546	0.046919	0.934637	0.353063	0.999963	-4.65848
case_control	Blood	ENSG00000182111	ZNF716	-0.532721	0.0246174	-1.0001	0.320573	0.999963	-4.63621
case_control	Blood	ENSG00000182117	NOP10	-0.106685	0.00307909	-0.808538	0.421414	0.999963	-4.69728
case_control	Blood	ENSG00000182118	FAM89A	-0.0743688	-0.000556097	-0.760604	0.449349	0.999963	-4.7106
case_control	Blood	ENSG00000182132	KCNIP1	-0.441143	-0.00863447	-0.793877	0.429846	0.999963	-4.70144
case_control	Blood	ENSG00000182134	TDRKH	0.00088786	-0.00417346	0.0115202	0.99084	0.999963	-4.81379
case_control	Blood	ENSG00000182141	ZNF708	-0.119959	0.00210745	-0.732132	0.466437	0.999963	-4.71814
case_control	Blood	ENSG00000182149	IST1	0.00734699	0.00398385	0.0885064	0.929717	0.999963	-4.81241
case_control	Blood	ENSG00000182150	ERCC6L2	-0.0601154	0.00277265	-0.490169	0.625487	0.999963	-4.77079
case_control	Blood	ENSG00000182154	MRPL41	-0.0207906	-0.00445408	-0.190815	0.849201	0.999963	-4.80728
case_control	Blood	ENSG00000182156	ENPP7	-0.188732	0.0437193	-0.473264	0.63744	0.999963	-4.7737
case_control	Blood	ENSG00000182158	CREB3L2	0.060779	0.00477544	0.724861	0.470859	0.999963	-4.72002
case_control	Blood	ENSG00000182162	P2RY8	0.0436298	0.0564978	0.259277	0.796153	0.999963	-4.80175
case_control	Blood	ENSG00000182165	TP53TG1	-0.0987022	-0.0295209	-0.751247	0.454924	0.999963	-4.71311
case_control	Blood	ENSG00000182168	UNC5C	-0.415866	0.026331	-0.948718	0.345901	0.999963	-4.65382
case_control	Blood	ENSG00000182173	TSEN54	0.097009	-0.000917944	1.03271	0.305154	0.999963	-4.62458
case_control	Blood	ENSG00000182175	RGMA	-0.296959	0.0385186	-0.518259	0.605848	0.999963	-4.76573
case_control	Blood	ENSG00000182177	ASB18	0.0240804	0.00476914	0.0459718	0.963459	0.999963	-4.81344
case_control	Blood	ENSG00000182179	UBA7	0.0317851	-0.000193463	0.419823	0.67585	0.999963	-4.78223
case_control	Blood	ENSG00000182180	MRPS16	-0.0158227	0.00200362	-0.128158	0.898377	0.999963	-4.81087
case_control	Blood	ENSG00000182183	SHISAL2A	0.092256	0.028243	0.728281	0.468777	0.999963	-4.71914
case_control	Blood	ENSG00000182185	RAD51B	0.0656769	-0.00325752	0.732365	0.466296	0.999963	-4.71808
case_control	Blood	ENSG00000182195	LDOC1	-0.34881	0.0665449	-0.993067	0.323964	0.999963	-4.63868
case_control	Blood	ENSG00000182196	ARL6IP4	-0.0883232	-0.0118422	-0.709441	0.480315	0.999963	-4.72395
case_control	Blood	ENSG00000182197	EXT1	0.0447769	-0.00149675	0.588693	0.557888	0.999963	-4.75183
case_control	Blood	ENSG00000182199	SHMT2	0.0121464	0.00239057	0.124699	0.901105	0.999963	-4.81102
case_control	Blood	ENSG00000182208	MOB2	0.0671451	0.00181066	0.781967	0.436769	0.999963	-4.70477
case_control	Blood	ENSG00000182218	HHIPL1	-0.231012	0.0209531	-0.608947	0.544454	0.999963	-4.74751
case_control	Blood	ENSG00000182220	ATP6AP2	-0.138198	0.00871394	-0.77106	0.443165	0.999963	-4.70777
case_control	Blood	ENSG00000182223	ZAR1	0.0099591	0.0118471	0.103413	0.917919	0.999963	-4.8119
case_control	Blood	ENSG00000182224	CYB5D1	-0.0296834	-0.0111564	-0.456466	0.649413	0.999963	-4.77649
case_control	Blood	ENSG00000182230	FAM153B	-0.0876014	-0.00839748	-0.439017	0.661949	0.999963	-4.77928
case_control	Blood	ENSG00000182240	BACE2	-0.0297899	-0.00632576	-0.253747	0.800406	0.999963	-4.80226
case_control	Blood	ENSG00000182247	UBE2E2	0.0173519	0.0142199	0.194751	0.84613	0.999963	-4.80701
case_control	Blood	ENSG00000182253	SYNM	0.0869226	0.0147441	0.368455	0.713603	0.999963	-4.78948
case_control	Blood	ENSG00000182255	KCNA4	-0.0665529	0.0508794	-0.117035	0.907155	0.999963	-4.81136
case_control	Blood	ENSG00000182256	GABRG3	-0.302674	0.0155014	-0.632665	0.528933	0.999963	-4.74226
case_control	Blood	ENSG00000182257	PRR34	-0.0154336	0.0418096	-0.106448	0.915519	0.999963	-4.81178
case_control	Blood	ENSG00000182261	NLRP10	0.189117	0.0568475	0.374019	0.709477	0.999963	-4.78874
case_control	Blood	ENSG00000182263	FIGN	-0.0100874	-0.0137365	-0.0180035	0.985685	0.999963	-4.81376
case_control	Blood	ENSG00000182264	IZUMO1	-0.386422	0.034987	-0.70972	0.480144	0.999963	-4.72388
case_control	Blood	ENSG00000182272	B4GALNT4	-0.0555703	-0.0030338	-0.140706	0.888491	0.999963	-4.81026
case_control	Blood	ENSG00000182287	AP1S2	-0.232635	0.00600988	-0.97622	0.332186	0.999963	-4.6445
case_control	Blood	ENSG00000182307	C8orf33	-0.0504408	6.89e-06	-0.489028	0.626291	0.999963	-4.77099
case_control	Blood	ENSG00000182308	DCAF4L1	-0.0417501	-0.00462345	-0.361267	0.718946	0.999963	-4.79041
case_control	Blood	ENSG00000182310	SPACA6	-0.149535	0.0243176	-1.00865	0.316483	0.999963	-4.6332
case_control	Blood	ENSG00000182318	ZSCAN22	0.0429316	0.0133013	0.663138	0.509335	0.999963	-4.73524
case_control	Blood	ENSG00000182324	KCNJ14	0.45901	0.0715281	1.40773	0.163465	0.999963	-4.46575
case_control	Blood	ENSG00000182325	FBXL6	0.0304494	0.00883318	0.424033	0.672791	0.999963	-4.78159
case_control	Blood	ENSG00000182326	C1S	0.231544	0.0259103	0.472984	0.637638	0.999963	-4.77374
case_control	Blood	ENSG00000182327	GLTPD2	-0.0179812	-0.00146667	-0.162492	0.871368	0.999963	-4.80908
case_control	Blood	ENSG00000182329	KIAA2012	-0.17843	0.0297868	-0.420623	0.675269	0.999963	-4.78211
case_control	Blood	ENSG00000182333	LIPF	-0.14473	0.0279664	-0.385219	0.701198	0.999963	-4.78721
case_control	Blood	ENSG00000182348	ZNF804B	-0.761283	0.0803169	-1.26335	0.210492	0.999963	-4.53228
case_control	Blood	ENSG00000182359	KBTBD3	-0.190076	-0.00666494	-1.49594	0.13899	0.999963	-4.42187
case_control	Blood	ENSG00000182362	YBEY	0.0354846	-0.0102636	0.305958	0.760509	0.999963	-4.79702
case_control	Blood	ENSG00000182366	FAM87A	-0.200956	0.015868	-0.508066	0.612942	0.999963	-4.7676
case_control	Blood	ENSG00000182372	CLN8	0.059618	0.0019255	0.790636	0.431723	0.999963	-4.70235
case_control	Blood	ENSG00000182376		0.0505567	0.0407841	0.266811	0.790368	0.999963	-4.80104
case_control	Blood	ENSG00000182378	PLCXD1	0.0667185	0.0406535	0.480985	0.631969	0.999963	-4.77238
case_control	Blood	ENSG00000182379	NXPH4	-0.0254013	0.100329	-0.0517277	0.958887	0.999963	-4.81334
case_control	Blood	ENSG00000182389	CACNB4	-0.114946	-0.0185529	-0.702817	0.48441	0.999963	-4.72561
case_control	Blood	ENSG00000182393	IFNL1	-0.451799	0.0185346	-1.12864	0.262752	0.999963	-4.58831
case_control	Blood	ENSG00000182397	DNM1P46	-0.183032	0.0256114	-1.02681	0.307909	0.999963	-4.62671
case_control	Blood	ENSG00000182400	TRAPPC6B	-0.105063	0.000881081	-0.770065	0.443751	0.999963	-4.70804
case_control	Blood	ENSG00000182405	PGBD4	-0.145514	-0.0118552	-0.981913	0.329393	0.999963	-4.64255
case_control	Blood	ENSG00000182446	NPLOC4	0.0534771	-0.00296633	0.732367	0.466294	0.999963	-4.71808
case_control	Blood	ENSG00000182447	OTOL1	-0.919133	0.0311284	-1.80479	0.0752396	0.999963	-4.24964
case_control	Blood	ENSG00000182459	TEX19	-0.313866	0.0611107	-0.541416	0.589873	0.999963	-4.76135
case_control	Blood	ENSG00000182463	TSHZ2	-0.0430559	0.0186897	-0.283647	0.777486	0.999963	-4.79938
case_control	Blood	ENSG00000182472	CAPN12	-0.18538	-0.00753981	-1.2415	0.218404	0.999963	-4.54177
case_control	Blood	ENSG00000182473	EXOC7	0.0806971	-4.13e-05	1.2765	0.205835	0.999963	-4.5265
case_control	Blood	ENSG00000182481	KPNA2	0.193247	0.0401398	0.865428	0.389645	0.999963	-4.68045
case_control	Blood	ENSG00000182487	NCF1B	0.0160876	-0.000929912	0.112219	0.910959	0.999963	-4.81156
case_control	Blood	ENSG00000182489	XKRX	0.0525309	0.00525719	0.342834	0.73271	0.999963	-4.79274
case_control	Blood	ENSG00000182492	BGN	-0.41113	0.0617194	-0.74322	0.459739	0.999963	-4.71524
case_control	Blood	ENSG00000182504	CEP97	-0.0439877	-0.000203171	-0.390402	0.697379	0.999963	-4.78649
case_control	Blood	ENSG00000182508	LHFPL1	-0.102206	-0.0137365	-0.445172	0.657516	0.999963	-4.77831
case_control	Blood	ENSG00000182511	FES	-0.0279022	0.0035067	-0.252083	0.801687	0.999963	-4.80241
case_control	Blood	ENSG00000182512	GLRX5	0.168664	-0.00822819	0.6345	0.527742	0.999963	-4.74185
case_control	Blood	ENSG00000182518	FAM104B	0.0103848	0.00459743	0.0876885	0.930365	0.999963	-4.81244
case_control	Blood	ENSG00000182521	TBPL2	0.316651	0.0219484	0.640817	0.523653	0.999963	-4.74042
case_control	Blood	ENSG00000182533	CAV3	0.207356	0.0235854	0.52203	0.603233	0.999963	-4.76503
case_control	Blood	ENSG00000182534	MXRA7	-0.0848156	0.0101155	-0.44487	0.657733	0.999963	-4.77836
case_control	Blood	ENSG00000182541	LIMK2	0.128267	-0.00431804	1.00931	0.316167	0.999963	-4.63297
case_control	Blood	ENSG00000182544	MFSD5	-0.0571123	8.61e-05	-0.539333	0.591302	0.999963	-4.76175
case_control	Blood	ENSG00000182551	ADI1	-0.132337	0.000907077	-1.15881	0.250318	0.999963	-4.57628
case_control	Blood	ENSG00000182552	RWDD4	-0.209867	-0.025078	-1.39229	0.16807	0.999963	-4.47317
case_control	Blood	ENSG00000182557	SPNS3	-0.183853	-0.0084679	-1.68595	0.0960835	0.999963	-4.31926
case_control	Blood	ENSG00000182566	CLEC4G	-0.120672	-0.00504391	-0.3702	0.712307	0.999963	-4.78924
case_control	Blood	ENSG00000182568	SATB1	-0.00304741	0.000470635	-0.0288144	0.977091	0.999963	-4.81367
case_control	Blood	ENSG00000182575	NXPH3	-0.120109	0.0955906	-0.325509	0.745729	0.999963	-4.79481
case_control	Blood	ENSG00000182578	CSF1R	-0.0161462	-0.000631792	-0.133663	0.894037	0.999963	-4.81061
case_control	Blood	ENSG00000182580	EPHB3	-0.182376	0.053522	-0.444016	0.658347	0.999963	-4.77849
case_control	Blood	ENSG00000182584	ACTL10	0.00821063	0.0103385	0.0823786	0.934572	0.999963	-4.8126
case_control	Blood	ENSG00000182585	EPGN	-0.156283	0.00113692	-0.766315	0.445965	0.999963	-4.70906
case_control	Blood	ENSG00000182600	SNORC	-0.087634	0.0427027	-0.369053	0.713159	0.999963	-4.7894
case_control	Blood	ENSG00000182601	HS3ST4	-0.188459	-0.00680016	-0.399135	0.690961	0.999963	-4.78526
case_control	Blood	ENSG00000182606	TRAK1	0.107769	0.00184096	0.987236	0.326795	0.999963	-4.6407
case_control	Blood	ENSG00000182612	TSPAN10	-0.0826826	0.0289651	-0.253028	0.80096	0.999963	-4.80233
case_control	Blood	ENSG00000182621	PLCB1	-0.064975	-0.00190343	-0.715588	0.476533	0.999963	-4.72239
case_control	Blood	ENSG00000182628	SKA2	-0.135624	-0.0150607	-0.837956	0.404797	0.999963	-4.68872
case_control	Blood	ENSG00000182631	RXFP3	-0.186611	0.0615764	-0.346003	0.730338	0.999963	-4.79235
case_control	Blood	ENSG00000182636	NDN	-0.169319	0.0431948	-0.61824	0.538345	0.999963	-4.74548
case_control	Blood	ENSG00000182645	CCDC172	-0.275361	0.05801	-0.562289	0.575646	0.999963	-4.75724
case_control	Blood	ENSG00000182667	NTM	-0.200451	-0.00861027	-0.422229	0.674102	0.999963	-4.78187
case_control	Blood	ENSG00000182670	TTC3	0.00624009	0.00324081	0.0569679	0.954727	0.999963	-4.81323
case_control	Blood	ENSG00000182674	KCNB2	-0.691579	-0.000557169	-1.32118	0.190575	0.999963	-4.50643
case_control	Blood	ENSG00000182676	PPP1R27	-0.0468926	0.0207458	-0.359589	0.720195	0.999963	-4.79063
case_control	Blood	ENSG00000182685	BRICD5	-0.113135	0.00317302	-1.36796	0.175529	0.999963	-4.48473
case_control	Blood	ENSG00000182687	GALR2	-0.373787	0.036192	-0.80165	0.425363	0.999963	-4.69925
case_control	Blood	ENSG00000182698	RESP18	-0.743904	0.0725203	-1.35111	0.180841	0.999963	-4.49263
case_control	Blood	ENSG00000182700	IGIP	-0.0790276	-0.00299563	-0.619932	0.537237	0.999963	-4.7451
case_control	Blood	ENSG00000182704	TSKU	-0.0133514	0.0372767	-0.0212719	0.983087	0.999963	-4.81374
case_control	Blood	ENSG00000182718	ANXA2	-0.0169659	0.0057581	-0.112471	0.910759	0.999963	-4.81155
case_control	Blood	ENSG00000182732	RGS6	0.161141	0.0202462	0.870181	0.38706	0.999963	-4.67899
case_control	Blood	ENSG00000182742	HOXB4	-0.0320648	-0.0160456	-0.27326	0.785427	0.999963	-4.80042
case_control	Blood	ENSG00000182747	SLC35D3	0.257964	0.013558	0.709566	0.480238	0.999963	-4.72392
case_control	Blood	ENSG00000182749	PAQR7	-0.0870967	-0.00527152	-0.985209	0.327782	0.999963	-4.64141
case_control	Blood	ENSG00000182752	PAPPA	0.0910385	0.0260773	0.231087	0.817895	0.999963	-4.80423
case_control	Blood	ENSG00000182759	MAFA	-0.144113	0.0325227	-0.49206	0.624157	0.999963	-4.77046
case_control	Blood	ENSG00000182768	NGRN	0.126443	0.00396999	1.0547	0.295049	0.999963	-4.61654
case_control	Blood	ENSG00000182771	GRID1	-0.564875	0.00834068	-1.16912	0.246168	0.999963	-4.5721
case_control	Blood	ENSG00000182782	HCAR2	-0.03307	-0.000567427	-0.185456	0.853387	0.999963	-4.80764
case_control	Blood	ENSG00000182791	CCDC87	-0.515373	0.0448441	-1.05006	0.297162	0.999963	-4.61825
case_control	Blood	ENSG00000182795	C1orf116	0.195459	0.0543424	0.693152	0.490418	0.999963	-4.728
case_control	Blood	ENSG00000182796	TMEM198B	-0.0172347	0.0392385	-0.124027	0.901635	0.999963	-4.81105
case_control	Blood	ENSG00000182809	CRIP2	0.0608129	-9.03e-05	0.27798	0.781815	0.999963	-4.79995
case_control	Blood	ENSG00000182810	DDX28	-0.0343857	-0.00260443	-0.363783	0.717074	0.999963	-4.79009
case_control	Blood	ENSG00000182827	ACBD3	-0.0523788	0.00270029	-0.363897	0.716989	0.999963	-4.79007
case_control	Blood	ENSG00000182831	C16orf72	-0.0162802	0.00227025	-0.171563	0.864257	0.999963	-4.80853
case_control	Blood	ENSG00000182836	PLCXD3	-0.262278	0.0290508	-0.455472	0.650124	0.999963	-4.77665
case_control	Blood	ENSG00000182841	RRP7BP	0.00632215	0.0106423	0.0788093	0.9374	0.999963	-4.8127
case_control	Blood	ENSG00000182853	VMO1	-0.37459	-0.0224486	-1.32916	0.187943	0.999963	-4.50278
case_control	Blood	ENSG00000182858	ALG12	0.000938161	0.00552551	0.0142533	0.988667	0.999963	-4.81378
case_control	Blood	ENSG00000182866	LCK	-0.0596134	0.00759882	-0.387785	0.699306	0.999963	-4.78686
case_control	Blood	ENSG00000182870	GALNT9	-0.0439777	0.0433977	-0.103052	0.918205	0.999963	-4.81191
case_control	Blood	ENSG00000182871	COL18A1	0.0263028	-0.00038416	0.184305	0.854286	0.999963	-4.80772
case_control	Blood	ENSG00000182872	RBM10	0.0177068	0.00169267	0.248041	0.8048	0.999963	-4.80278
case_control	Blood	ENSG00000182885	ADGRG3	0.0476514	1.74e-05	0.253214	0.800816	0.999963	-4.80231
case_control	Blood	ENSG00000182890	GLUD2	-0.0647675	-0.000558212	-0.402731	0.688326	0.999963	-4.78474
case_control	Blood	ENSG00000182896	TMEM95	-0.179046	0.0358843	-0.569751	0.570599	0.999963	-4.75574
case_control	Blood	ENSG00000182898	TCHHL1	-0.298003	0.035689	-0.588042	0.558323	0.999963	-4.75196
case_control	Blood	ENSG00000182899	RPL35A	-0.117079	0.0074746	-0.4676	0.641466	0.999963	-4.77465
case_control	Blood	ENSG00000182901	RGS7	0.158935	0.0122213	0.503251	0.616306	0.999963	-4.76847
case_control	Blood	ENSG00000182902	SLC25A18	-0.0243409	-0.0017296	-0.150572	0.88073	0.999963	-4.80975
case_control	Blood	ENSG00000182903	ZNF721	-0.0921588	0.0027647	-0.470981	0.639061	0.999963	-4.77408
case_control	Blood	ENSG00000182919	C11orf54	-0.0872753	-0.000310479	-0.740295	0.4615	0.999963	-4.71601
case_control	Blood	ENSG00000182923	CEP63	-0.0570245	0.000180235	-0.608738	0.544592	0.999963	-4.74755
case_control	Blood	ENSG00000182934	SRPRA	0.0715664	2.06e-05	1.02255	0.309904	0.999963	-4.62824
case_control	Blood	ENSG00000182938	OTOP3	-0.265918	0.0490484	-0.417418	0.677601	0.999963	-4.78259
case_control	Blood	ENSG00000182944	EWSR1	0.026365	0.00366217	0.333842	0.739458	0.999963	-4.79383
case_control	Blood	ENSG00000182950	ODF3L1	-0.178447	0.0722942	-0.347125	0.729498	0.999963	-4.79221
case_control	Blood	ENSG00000182952	HMGN4	-0.113646	0.00678131	-0.720823	0.473325	0.999963	-4.72106
case_control	Blood	ENSG00000182957	SPATA13	-0.0550545	0.00331792	-0.610573	0.543383	0.999963	-4.74715
case_control	Blood	ENSG00000182963	GJC1	-0.0821425	0.0380211	-0.134713	0.893211	0.999963	-4.81056
case_control	Blood	ENSG00000182968	SOX1	-0.148181	0.0173898	-0.289711	0.77286	0.999963	-4.79876
case_control	Blood	ENSG00000182973	CNOT10	-0.0517635	0.00100576	-0.575537	0.566702	0.999963	-4.75456
case_control	Blood	ENSG00000182979	MTA1	0.187884	0.0288488	1.34013	0.184367	0.999963	-4.49772
case_control	Blood	ENSG00000182983	ZNF662	0.0583716	0.0142446	0.449492	0.654411	0.999963	-4.77762
case_control	Blood	ENSG00000182985	CADM1	0.0604773	-0.00209332	0.324614	0.746404	0.999963	-4.79492
case_control	Blood	ENSG00000182986	ZNF320	-0.0703727	-0.00270476	-0.774912	0.4409	0.999963	-4.70671
case_control	Blood	ENSG00000182993	C12orf60	0.0398978	0.0120736	0.486306	0.62821	0.999963	-4.77146
case_control	Blood	ENSG00000183010	PYCR1	0.310265	0.0499372	1.09259	0.278175	0.999963	-4.6023
case_control	Blood	ENSG00000183011	NAA38	-0.0173287	-0.00245925	-0.129493	0.897325	0.999963	-4.81081
case_control	Blood	ENSG00000183018	SPNS2	-0.0412526	0.0184794	-0.255783	0.798839	0.999963	-4.80208
case_control	Blood	ENSG00000183019	MCEMP1	-0.0570266	0.0596911	-0.329472	0.742745	0.999963	-4.79435
case_control	Blood	ENSG00000183020	AP2A2	0.131141	0.0046083	1.16912	0.246167	0.999963	-4.5721
case_control	Blood	ENSG00000183023	SLC8A1	-0.0104124	0.00136459	-0.0766181	0.939137	0.999963	-4.81276
case_control	Blood	ENSG00000183032	SLC25A21	0.0636806	0.0188933	0.228175	0.82015	0.999963	-4.80447
case_control	Blood	ENSG00000183034	OTOP2	-0.216402	0.0357482	-0.350209	0.727192	0.999963	-4.79182
case_control	Blood	ENSG00000183036	PCP4	-0.0497101	0.0528828	-0.10196	0.919069	0.999963	-4.81195
case_control	Blood	ENSG00000183044	ABAT	-0.0795277	-0.000673754	-0.736832	0.463591	0.999963	-4.71692
case_control	Blood	ENSG00000183048	SLC25A10	-0.0271767	0.0372961	-0.131046	0.8961	0.999963	-4.81073
case_control	Blood	ENSG00000183049	CAMK1D	0.106989	-0.00129418	0.995561	0.322759	0.999963	-4.6378
case_control	Blood	ENSG00000183060	LYSMD4	-0.041152	-0.00269931	-0.447299	0.655986	0.999963	-4.77797
case_control	Blood	ENSG00000183066	WBP2NL	-0.126468	0.0162587	-1.19671	0.235302	0.999963	-4.56074
case_control	Blood	ENSG00000183067	IGSF5	-0.407235	0.0148558	-0.873653	0.385178	0.999963	-4.67793
case_control	Blood	ENSG00000183072	NKX2-5	0.386812	0.0382159	0.729535	0.468014	0.999963	-4.71881
case_control	Blood	ENSG00000183077	AFMID	-0.0551158	0.00317115	-0.627415	0.532349	0.999963	-4.74344
case_control	Blood	ENSG00000183087	GAS6	0.0396374	0.0217532	0.296903	0.767386	0.999963	-4.798
case_control	Blood	ENSG00000183090	FREM3	-0.00842522	0.0501019	-0.0317443	0.974763	0.999963	-4.81364
case_control	Blood	ENSG00000183091	NEB	0.0478462	0.00030178	0.404502	0.687029	0.999963	-4.78449
case_control	Blood	ENSG00000183092	BEGAIN	-0.0881543	-0.0174612	-0.233436	0.816077	0.999963	-4.80404
case_control	Blood	ENSG00000183098	GPC6	0.067512	0.047058	0.12938	0.897413	0.999963	-4.81081
case_control	Blood	ENSG00000183111	ARHGEF37	0.352119	0.0438384	1.76181	0.0822966	0.999963	-4.2753
case_control	Blood	ENSG00000183114	FAM43B	0.0810111	0.0494405	0.144882	0.885204	0.999963	-4.81005
case_control	Blood	ENSG00000183117	CSMD1	0.296253	-0.0107052	0.820105	0.414832	0.999963	-4.69395
case_control	Blood	ENSG00000183128	CALHM3	-0.21778	0.0374627	-0.401781	0.689021	0.999963	-4.78488
case_control	Blood	ENSG00000183130	NA	0.633118	0.0524299	1.42439	0.158603	0.999963	-4.45764
case_control	Blood	ENSG00000183134	PTGDR2	-0.273615	0.00102396	-1.52213	0.132306	0.999963	-4.40837
case_control	Blood	ENSG00000183137	CEP57L1	-0.200708	-0.00786453	-1.36264	0.177192	0.999963	-4.48723
case_control	Blood	ENSG00000183145	RIPPLY3	-0.0444161	0.0324083	-0.0870842	0.930844	0.999963	-4.81245
case_control	Blood	ENSG00000183150	GPR19	0.0334461	-0.0170427	0.26095	0.794867	0.999963	-4.8016
case_control	Blood	ENSG00000183154		-0.0690253	0.0326406	-0.45981	0.647022	0.999963	-4.77594
case_control	Blood	ENSG00000183155	RABIF	-0.0562665	-0.00139795	-0.676817	0.500666	0.999963	-4.73198
case_control	Blood	ENSG00000183160	TMEM119	-0.129669	0.0230306	-0.443085	0.659018	0.999963	-4.77864
case_control	Blood	ENSG00000183161	FANCF	-0.0224197	-0.00969346	-0.153734	0.878244	0.999963	-4.80957
case_control	Blood	ENSG00000183166	CALN1	-0.275951	0.011515	-0.587797	0.558487	0.999963	-4.75201
case_control	Blood	ENSG00000183172	SMDT1	-0.0167155	0.00827057	-0.160417	0.872997	0.999963	-4.8092
case_control	Blood	ENSG00000183185	GABRR3	-0.0484211	0.0363343	-0.0964843	0.923401	0.999963	-4.81215
case_control	Blood	ENSG00000183186	C2CD4C	-0.270521	0.0431924	-0.500521	0.618217	0.999963	-4.76896
case_control	Blood	ENSG00000183196	CHST6	0.138974	0.0266678	0.269631	0.788206	0.999963	-4.80077
case_control	Blood	ENSG00000183206	POTEC	-0.155743	-0.0284127	-0.278479	0.781434	0.999963	-4.7999
case_control	Blood	ENSG00000183207	RUVBL2	0.00668844	0.000698295	0.0717579	0.942991	0.999963	-4.81289
case_control	Blood	ENSG00000183208	GDPGP1	-0.0769661	0.013371	-0.914216	0.363619	0.999963	-4.66513
case_control	Blood	ENSG00000183230	CTNNA3	-0.148407	0.00258121	-0.360342	0.719634	0.999963	-4.79053
case_control	Blood	ENSG00000183242	WT1-AS	-0.358339	0.017454	-0.699659	0.486369	0.999963	-4.72639
case_control	Blood	ENSG00000183248	PRR36	-0.301458	0.0579574	-0.48994	0.625649	0.999963	-4.77083
case_control	Blood	ENSG00000183250	LINC01547	0.0177297	0.00937759	0.188146	0.851285	0.999963	-4.80746
case_control	Blood	ENSG00000183255	PTTG1IP	-0.0558965	0.00408753	-0.598248	0.55153	0.999963	-4.74981
case_control	Blood	ENSG00000183258	DDX41	-0.00733246	0.00182465	-0.0811292	0.935562	0.999963	-4.81263
case_control	Blood	ENSG00000183260	ABHD16B	0.185999	0.0818717	0.93843	0.351125	0.999963	-4.65723
case_control	Blood	ENSG00000183273	CCDC60	-0.27118	0.0229616	-0.530357	0.597478	0.999963	-4.76347
case_control	Blood	ENSG00000183281	PLGLB1	0.0991728	-0.0103036	0.31545	0.753322	0.999963	-4.79597
case_control	Blood	ENSG00000183283	DAZAP2	-0.0345775	0.00517848	-0.305845	0.760595	0.999963	-4.79704
case_control	Blood	ENSG00000183287	CCBE1	-0.0227639	0.00788402	-0.0434376	0.965472	0.999963	-4.81348
case_control	Blood	ENSG00000183291	SELENOF	-0.164074	0.00856572	-0.910927	0.365338	0.999963	-4.66619
case_control	Blood	ENSG00000183304	FAM9A	-0.565711	0.0341186	-1.13122	0.261673	0.999963	-4.5873
case_control	Blood	ENSG00000183307	TMEM121B	0.0900322	0.0161126	0.603115	0.548305	0.999963	-4.74876
case_control	Blood	ENSG00000183309	ZNF623	0.0211397	0.00155341	0.35427	0.72416	0.999963	-4.79131
case_control	Blood	ENSG00000183317	EPHA10	0.058039	0.0187741	0.106992	0.915089	0.999963	-4.81176
case_control	Blood	ENSG00000183318	SPDYE4	-0.0357005	0.0222141	-0.0867929	0.931074	0.999963	-4.81246
case_control	Blood	ENSG00000183323	CCDC125	-0.0431317	-0.00127365	-0.451841	0.652726	0.999963	-4.77724
case_control	Blood	ENSG00000183324	REC114	0.140719	-0.00882595	1.27569	0.20612	0.999963	-4.52686
case_control	Blood	ENSG00000183337	BCOR	0.0171892	0.00708246	0.201117	0.841167	0.999963	-4.80656
case_control	Blood	ENSG00000183340	JRKL	-0.160169	-0.0101328	-0.996272	0.322416	0.999963	-4.63756
case_control	Blood	ENSG00000183346	CABCOCO1	0.0817301	0.0106901	0.221195	0.825559	0.999963	-4.80504
case_control	Blood	ENSG00000183347	GBP6	0.130815	-0.0232442	0.552192	0.582507	0.999963	-4.75925
case_control	Blood	ENSG00000183354	KIAA2026	0.011641	0.00267367	0.143539	0.886261	0.999963	-4.81012
case_control	Blood	ENSG00000183378	OVCH2	-0.351875	0.00613029	-0.739733	0.461839	0.999963	-4.71616
case_control	Blood	ENSG00000183379	SYNDIG1L	-0.0149163	0.0134066	-0.029333	0.976679	0.999963	-4.81366
case_control	Blood	ENSG00000183386	FHL3	-0.0540361	0.0133784	-0.416068	0.678583	0.999963	-4.78279
case_control	Blood	ENSG00000183389	OR56A4	-0.311411	0.0611292	-0.624703	0.534118	0.999963	-4.74405
case_control	Blood	ENSG00000183396	TMEM89	-0.160918	0.0645015	-0.335574	0.738157	0.999963	-4.79362
case_control	Blood	ENSG00000183397	C19orf71	0.185803	0.0414138	1.42648	0.158001	0.999963	-4.45662
case_control	Blood	ENSG00000183401	CCDC159	-0.0761603	0.024396	-0.971927	0.334303	0.999963	-4.64597
case_control	Blood	ENSG00000183421	RIPK4	0.452884	0.00854998	1.39974	0.165835	0.999963	-4.4696
case_control	Blood	ENSG00000183423	LRIT3	-0.00968408	0.0356293	-0.0373555	0.970304	0.999963	-4.81357
case_control	Blood	ENSG00000183426	NPIPA1	0.18899	0.0540024	1.10755	0.271701	0.999963	-4.59655
case_control	Blood	ENSG00000183431	SF3A3	-0.0613025	0.0046717	-0.499181	0.619156	0.999963	-4.7692
case_control	Blood	ENSG00000183434	TFDP3	-0.557408	0.0621235	-1.16157	0.2492	0.999963	-4.57516
case_control	Blood	ENSG00000183439	TRIM61	-0.302637	-0.0324412	-1.39324	0.167785	0.999963	-4.47272
case_control	Blood	ENSG00000183454	GRIN2A	-0.235022	-0.0063846	-0.513314	0.609285	0.999963	-4.76664
case_control	Blood	ENSG00000183470		-0.379386	0.0178724	-0.73791	0.46294	0.999963	-4.71663
case_control	Blood	ENSG00000183474	GTF2H2C	-0.0700684	-0.0122722	-0.747792	0.456993	0.999963	-4.71403
case_control	Blood	ENSG00000183475	ASB7	0.0156262	0.000531467	0.188695	0.850856	0.999963	-4.80743
case_control	Blood	ENSG00000183476	SH2D7	0.0354227	0.0317105	0.0777334	0.938253	0.999963	-4.81273
case_control	Blood	ENSG00000183479	TREX2	-0.18991	0.0570601	-1.08648	0.28085	0.999963	-4.60463
case_control	Blood	ENSG00000183484	GPR132	0.00608553	-0.000127127	0.0731543	0.941884	0.999963	-4.81286
case_control	Blood	ENSG00000183486	MX2	0.174727	-0.00359291	1.41384	0.161668	0.999963	-4.46278
case_control	Blood	ENSG00000183495	EP400	0.175006	0.00877174	0.924223	0.358422	0.999963	-4.66189
case_control	Blood	ENSG00000183496	MEX3B	0.122666	0.0507827	0.471504	0.63869	0.999963	-4.77399
case_control	Blood	ENSG00000183506	PI4KAP2	0.0898597	0.0514899	0.602807	0.548509	0.999963	-4.74883
case_control	Blood	ENSG00000183508	FAM46C	0.193972	-0.0128026	0.716159	0.476183	0.999963	-4.72225
case_control	Blood	ENSG00000183513	COA5	-0.108902	0.000758652	-0.893327	0.374624	0.999963	-4.67179
case_control	Blood	ENSG00000183520	UTP11	-0.113557	-0.0145864	-0.839832	0.40375	0.999963	-4.68816
case_control	Blood	ENSG00000183527	PSMG1	-0.0937633	-0.0199822	-0.775164	0.440752	0.999963	-4.70664
case_control	Blood	ENSG00000183530	PRR14L	0.0279973	0.00226634	0.427685	0.670142	0.999963	-4.78104
case_control	Blood	ENSG00000183535	COL18A1-AS1	0.0151697	0.0272284	0.0249976	0.980125	0.999963	-4.8137
case_control	Blood	ENSG00000183542	KLRC4	-0.00225248	-0.0269955	-0.0110268	0.991232	0.999963	-4.81379
case_control	Blood	ENSG00000183549	ACSM5	-0.135524	-0.00500407	-0.313243	0.754991	0.999963	-4.79622
case_control	Blood	ENSG00000183559	C10orf120	-0.378629	0.0649854	-0.732321	0.466322	0.999963	-4.71809
case_control	Blood	ENSG00000183560	IZUMO1R	-0.0366984	0.0342442	-0.0695317	0.944757	0.999963	-4.81295
case_control	Blood	ENSG00000183566	BPIFA4P	-0.207252	0.0190454	-0.393581	0.69504	0.999963	-4.78605
case_control	Blood	ENSG00000183569	SERHL2	0.0389029	0.0724395	0.254543	0.799794	0.999963	-4.80219
case_control	Blood	ENSG00000183570	PCBP3	-0.135812	0.0854021	-0.473307	0.63741	0.999963	-4.77369
case_control	Blood	ENSG00000183571	PGPEP1L	0.0368251	0.0354973	0.115322	0.908507	0.999963	-4.81143
case_control	Blood	ENSG00000183576	SETD3	-0.0769587	0.00259427	-0.595919	0.553076	0.999963	-4.7503
case_control	Blood	ENSG00000183578	TNFAIP8L3	0.00782664	0.0346232	0.0184045	0.985366	0.999963	-4.81376
case_control	Blood	ENSG00000183579	ZNRF3	-0.22706	0.0463565	-0.78454	0.435267	0.999963	-4.70405
case_control	Blood	ENSG00000183580	FBXL7	-0.129405	0.0580799	-0.237736	0.812753	0.999963	-4.80367
case_control	Blood	ENSG00000183597	TANGO2	0.261764	-0.00357055	1.89045	0.0626748	0.999963	-4.19694
case_control	Blood	ENSG00000183598	HIST2H3D	0.162846	0.00697572	1.0532	0.295731	0.999963	-4.61709
case_control	Blood	ENSG00000183605	SFXN4	-0.0208141	-0.00648671	-0.227108	0.820976	0.999963	-4.80456
case_control	Blood	ENSG00000183615	FAM167B	0.0389998	-0.00844608	0.124871	0.900969	0.999963	-4.81102
case_control	Blood	ENSG00000183617	MRPL54	-0.0698064	-0.00987461	-0.459667	0.647124	0.999963	-4.77596
case_control	Blood	ENSG00000183621	ZNF438	0.118379	-0.00124613	0.990268	0.325321	0.999963	-4.63965
case_control	Blood	ENSG00000183624	HMCES	-0.0191681	-0.000583396	-0.170207	0.865319	0.999963	-4.80862
case_control	Blood	ENSG00000183625	CCR3	-0.28942	-0.000165761	-1.37836	0.172312	0.999963	-4.47982
case_control	Blood	ENSG00000183628	DGCR6	-0.0575292	-0.00754061	-0.429573	0.668774	0.999963	-4.78075
case_control	Blood	ENSG00000183638	RP1L1	0.0496264	0.00623707	0.107342	0.914813	0.999963	-4.81175
case_control	Blood	ENSG00000183644	C11orf88	-0.0215049	0.0328789	-0.0435206	0.965406	0.999963	-4.81348
case_control	Blood	ENSG00000183647	ZNF530	-0.104654	-0.0035483	-1.26753	0.209003	0.999963	-4.53045
case_control	Blood	ENSG00000183648	NDUFB1	-0.165349	-0.00281505	-1.10868	0.271216	0.999963	-4.59611
case_control	Blood	ENSG00000183655	KLHL25	0.0327926	0.0338405	0.257551	0.797479	0.999963	-4.80191
case_control	Blood	ENSG00000183662	FAM19A1	-0.164893	-0.0236828	-1.12797	0.263036	0.999963	-4.58858
case_control	Blood	ENSG00000183665	TRMT12	-0.164268	-0.000517944	-1.16758	0.246783	0.999963	-4.57273
case_control	Blood	ENSG00000183666	GUSBP1	0.0418398	-0.00186374	0.488662	0.626549	0.999963	-4.77105
case_control	Blood	ENSG00000183668	PSG9	-0.197022	0.00624854	-0.369458	0.712858	0.999963	-4.78934
case_control	Blood	ENSG00000183671	GPR1	-0.386101	0.0251266	-0.937837	0.351427	0.999963	-4.65743
case_control	Blood	ENSG00000183682	BMP8A	0.086402	0.056264	0.223069	0.824106	0.999963	-4.80489
case_control	Blood	ENSG00000183684	ALYREF	-0.061133	-0.000518783	-0.456697	0.649247	0.999963	-4.77645
case_control	Blood	ENSG00000183688	RFLNB	-0.0576322	-0.0026292	-0.461277	0.645974	0.999963	-4.7757
case_control	Blood	ENSG00000183690	EFHC2	-0.0958239	-0.0054879	-0.845916	0.40037	0.999963	-4.68635
case_control	Blood	ENSG00000183691	NOG	-0.0129899	-0.00668167	-0.0600532	0.952278	0.999963	-4.81317
case_control	Blood	ENSG00000183695	MRGPRX2	-0.219847	-0.00376185	-0.542052	0.589437	0.999963	-4.76123
case_control	Blood	ENSG00000183696	UPP1	-0.0390814	0.00048168	-0.468209	0.641033	0.999963	-4.77455
case_control	Blood	ENSG00000183709	IFNL2	-0.379622	0.0553543	-0.695382	0.489029	0.999963	-4.72745
case_control	Blood	ENSG00000183715	OPCML	-0.440339	-0.00245805	-0.774626	0.441068	0.999963	-4.70679
case_control	Blood	ENSG00000183718	TRIM52	0.0198659	0.00244552	0.24663	0.805888	0.999963	-4.8029
case_control	Blood	ENSG00000183722	LHFPL6	-0.10997	0.0432964	-0.407443	0.684877	0.999963	-4.78406
case_control	Blood	ENSG00000183723	CMTM4	-0.0666942	-0.00348305	-0.774989	0.440855	0.999963	-4.70669
case_control	Blood	ENSG00000183726	TMEM50A	-0.10422	0.00497449	-0.759891	0.449772	0.999963	-4.7108
case_control	Blood	ENSG00000183729	NPBWR1	0.0951329	0.0433169	0.217915	0.828105	0.999963	-4.80529
case_control	Blood	ENSG00000183734	ASCL2	-0.0143487	-0.0239986	-0.0915313	0.927322	0.999963	-4.81231
case_control	Blood	ENSG00000183735	TBK1	-0.0879847	0.00321125	-0.523812	0.602	0.999963	-4.7647
case_control	Blood	ENSG00000183741	CBX6	0.0853943	0.00123752	0.923545	0.358772	0.999963	-4.66211
case_control	Blood	ENSG00000183742	MACC1	0.114793	-0.0185155	1.02171	0.310298	0.999963	-4.62855
case_control	Blood	ENSG00000183747	ACSM2A	-0.282898	-0.0158853	-0.562242	0.575677	0.999963	-4.75725
case_control	Blood	ENSG00000183751	TBL3	0.0171304	0.00711317	0.272823	0.785762	0.999963	-4.80046
case_control	Blood	ENSG00000183760	ACP7	-0.0993826	0.0227782	-0.180537	0.857232	0.999963	-4.80797
case_control	Blood	ENSG00000183762	KREMEN1	0.198788	0.0107068	0.806822	0.422396	0.999963	-4.69777
case_control	Blood	ENSG00000183763	TRAIP	-0.0389362	0.00277443	-0.200323	0.841786	0.999963	-4.80661
case_control	Blood	ENSG00000183765	CHEK2	-0.00072528	-0.00811773	-0.00846059	0.993273	0.999963	-4.8138
case_control	Blood	ENSG00000183770	FOXL2	-0.241023	0.0428195	-0.461358	0.645917	0.999963	-4.77569
case_control	Blood	ENSG00000183773	AIFM3	-0.134064	-0.000431731	-0.985029	0.32787	0.999963	-4.64147
case_control	Blood	ENSG00000183775	KCTD16	-0.391752	0.0316128	-0.834546	0.406702	0.999963	-4.68973
case_control	Blood	ENSG00000183778	B3GALT5	-0.094148	-0.00681644	-0.174203	0.862189	0.999963	-4.80837
case_control	Blood	ENSG00000183779	ZNF703	0.0220715	0.112747	0.0763549	0.939346	0.999963	-4.81277
case_control	Blood	ENSG00000183780	SLC35F3	-0.0187971	0.0326895	-0.0793982	0.936934	0.999963	-4.81268
case_control	Blood	ENSG00000183783	KCTD8	-0.497797	0.0569806	-0.952224	0.344132	0.999963	-4.65264
case_control	Blood	ENSG00000183784	C9orf66	0.053692	-0.00811449	0.407594	0.684767	0.999963	-4.78404
case_control	Blood	ENSG00000183785	TUBA8	-0.0634987	0.0402171	-0.343072	0.732532	0.999963	-4.79271
case_control	Blood	ENSG00000183791	ELOA3	-0.244709	0.0866496	-0.430204	0.668318	0.999963	-4.78065
case_control	Blood	ENSG00000183793	NPIPA5	-0.387021	-0.0066291	-1.20932	0.230448	0.999963	-4.55546
case_control	Blood	ENSG00000183798	EMILIN3	0.183421	0.0348532	0.353887	0.724446	0.999963	-4.79136
case_control	Blood	ENSG00000183801	OLFML1	0.112039	0.024589	0.820381	0.414675	0.999963	-4.69387
case_control	Blood	ENSG00000183808	RBM12B	-0.0822592	0.00469877	-0.514048	0.608774	0.999963	-4.76651
case_control	Blood	ENSG00000183813	CCR4	-5.23e-05	0.00368103	-0.000301608	0.99976	0.999988	-4.81382
case_control	Blood	ENSG00000183814	LIN9	-0.027402	-0.0112216	-0.176448	0.860432	0.999963	-4.80823
case_control	Blood	ENSG00000183826	BTBD9	0.0565945	0.000388309	0.792952	0.430381	0.999963	-4.7017
case_control	Blood	ENSG00000183828	NUDT14	0.06793	-0.00484028	0.705002	0.483057	0.999963	-4.72506
case_control	Blood	ENSG00000183831	ANKRD45	-0.417852	0.0317855	-0.846952	0.399796	0.999963	-4.68604
case_control	Blood	ENSG00000183833	MAATS1	-0.0629966	-0.0233822	-0.144882	0.885204	0.999963	-4.81005
case_control	Blood	ENSG00000183837	PNMA3	-0.00183747	-0.00337212	-0.0124052	0.990136	0.999963	-4.81379
case_control	Blood	ENSG00000183840	GPR39	-0.243342	0.0635879	-0.511652	0.610442	0.999963	-4.76695
case_control	Blood	ENSG00000183844	FAM3B	-0.0449919	-0.0223828	-0.0867511	0.931107	0.999963	-4.81247
case_control	Blood	ENSG00000183850	ZNF730	0.142658	0.0341521	0.569392	0.570842	0.999963	-4.75581
case_control	Blood	ENSG00000183853	KIRREL1	-0.0133686	0.0778904	-0.0239995	0.980919	0.999963	-4.81371
case_control	Blood	ENSG00000183856	IQGAP3	0.00685559	0.0317032	0.0142703	0.988653	0.999963	-4.81378
case_control	Blood	ENSG00000183862	CNGA2	0.1354	0.0829883	0.251359	0.802245	0.999963	-4.80248
case_control	Blood	ENSG00000183864	TOB2	0.0891984	0.019693	0.79247	0.43066	0.999963	-4.70184
case_control	Blood	ENSG00000183873	SCN5A	-0.00574238	0.0178129	-0.0144192	0.988535	0.999963	-4.81378
case_control	Blood	ENSG00000183876	ARSI	-0.00533349	0.0542913	-0.00910508	0.99276	0.999963	-4.8138
case_control	Blood	ENSG00000183878	UTY	1.86788	-0.050938	1.67456	0.0983095	0.999963	-4.32572
case_control	Blood	ENSG00000183888	SRARP	0.179379	0.0381464	0.305933	0.760529	0.999963	-4.79703
case_control	Blood	ENSG00000183891	TTC32	-0.0804642	-0.00293414	-0.561666	0.576068	0.999963	-4.75737
case_control	Blood	ENSG00000183908	LRRC55	-0.323375	0.0131213	-0.638434	0.525193	0.999963	-4.74096
case_control	Blood	ENSG00000183914	DNAH2	0.000290027	3.44e-05	0.000533501	0.999576	0.999988	-4.81382
case_control	Blood	ENSG00000183918	SH2D1A	-0.178828	0.00276441	-0.834991	0.406453	0.999963	-4.68959
case_control	Blood	ENSG00000183935	HTR7P1	-0.0628558	-0.00668513	-0.559663	0.577426	0.999963	-4.75777
case_control	Blood	ENSG00000183943	PRKX	-0.139623	0.00296124	-1.04091	0.301362	0.999963	-4.6216
case_control	Blood	ENSG00000183955	KMT5A	0.0179937	0.00510336	0.259412	0.796049	0.999963	-4.80174
case_control	Blood	ENSG00000183960	KCNH8	0.17098	-0.000717114	1.31101	0.193971	0.999963	-4.51105
case_control	Blood	ENSG00000183963	SMTN	0.0376901	0.0571614	0.130476	0.89655	0.999963	-4.81076
case_control	Blood	ENSG00000183971	NPW	0.334684	0.0117912	1.21594	0.227933	0.999963	-4.55268
case_control	Blood	ENSG00000183977	PP2D1	0.0823121	0.00694109	0.824926	0.412107	0.999963	-4.69255
case_control	Blood	ENSG00000183978	COA3	-0.0347756	-0.00834892	-0.249214	0.803896	0.999963	-4.80267
case_control	Blood	ENSG00000184005	ST6GALNAC3	0.0261497	-0.00154712	0.267442	0.789884	0.999963	-4.80098
case_control	Blood	ENSG00000184007	PTP4A2	-0.121727	0.00624211	-0.843695	0.401602	0.999963	-4.68701
case_control	Blood	ENSG00000184009	ACTG1	-0.00376068	0.000151886	-0.0308164	0.9755	0.999963	-4.81365
case_control	Blood	ENSG00000184012	TMPRSS2	-0.0816246	0.051366	-0.164053	0.870144	0.999963	-4.80899
case_control	Blood	ENSG00000184014	DENND5A	0.0704908	0.000632725	0.715079	0.476846	0.999963	-4.72252
case_control	Blood	ENSG00000184029	DSCR4	-0.63715	0.011715	-1.26254	0.210783	0.999963	-4.53264
case_control	Blood	ENSG00000184047	DIABLO	-0.0239806	-0.00992978	-0.365216	0.716009	0.999963	-4.7899
case_control	Blood	ENSG00000184056	VPS33B	-0.0513914	-0.00197338	-0.942198	0.349206	0.999963	-4.65599
case_control	Blood	ENSG00000184058	TBX1	-0.226622	0.0683208	-0.666259	0.50735	0.999963	-4.7345
case_control	Blood	ENSG00000184060	ADAP2	-0.00408453	0.0226819	-0.0365703	0.970928	0.999963	-4.81358
case_control	Blood	ENSG00000184076	UQCR10	-0.108722	7.14e-05	-0.73113	0.467045	0.999963	-4.7184
case_control	Blood	ENSG00000184083	FAM120C	0.0175364	0.00403348	0.253892	0.800294	0.999963	-4.80225
case_control	Blood	ENSG00000184106	TREML3P	-0.0568584	0.0448005	-0.268955	0.788724	0.999963	-4.80084
case_control	Blood	ENSG00000184108	TRIML1	-0.487169	0.0447145	-0.842774	0.402114	0.999963	-4.68729
case_control	Blood	ENSG00000184110	EIF3C	0.223597	0.040489	1.69517	0.0943149	0.999963	-4.31401
case_control	Blood	ENSG00000184113	CLDN5	0.124619	0.0207437	0.627225	0.532473	0.999963	-4.74348
case_control	Blood	ENSG00000184117	NIPSNAP1	0.0767218	0.0101343	0.75191	0.454528	0.999963	-4.71294
case_control	Blood	ENSG00000184144	CNTN2	0.0678518	0.0313363	0.238392	0.812247	0.999963	-4.80362
case_control	Blood	ENSG00000184148	SPRR4	0.139296	0.0336502	0.292381	0.770827	0.999963	-4.79848
case_control	Blood	ENSG00000184154	LRTOMT	0.0611868	-0.00323047	0.837147	0.405248	0.999963	-4.68896
case_control	Blood	ENSG00000184156	KCNQ3	-0.108498	0.0250905	-0.235063	0.814819	0.999963	-4.8039
case_control	Blood	ENSG00000184160	ADRA2C	-0.223265	0.0508128	-0.434552	0.665172	0.999963	-4.77998
case_control	Blood	ENSG00000184162	NR2C2AP	-0.0142861	-0.0184471	-0.123875	0.901756	0.999963	-4.81106
case_control	Blood	ENSG00000184163	C1QTNF12	-0.0756652	0.0440875	-0.227601	0.820594	0.999963	-4.80452
case_control	Blood	ENSG00000184164	CRELD2	-0.0544164	6.14e-05	-0.717068	0.475625	0.999963	-4.72202
case_control	Blood	ENSG00000184178	SCFD2	0.0540991	0.000135352	0.599387	0.550774	0.999963	-4.74956
case_control	Blood	ENSG00000184182	UBE2F	-0.0539674	0.00307589	-0.553468	0.581637	0.999963	-4.759
case_control	Blood	ENSG00000184185	KCNJ12	-0.241824	-0.0183593	-0.505144	0.614982	0.999963	-4.76813
case_control	Blood	ENSG00000184194	GPR173	-0.150947	0.0314391	-0.308784	0.758367	0.999963	-4.79671
case_control	Blood	ENSG00000184203	PPP1R2	-0.132704	0.00607625	-0.880223	0.381633	0.999963	-4.67589
case_control	Blood	ENSG00000184205	TSPYL2	0.0411564	0.0109074	0.46465	0.643568	0.999963	-4.77514
case_control	Blood	ENSG00000184206	GOLGA6L4	0.231136	0.0469968	0.569918	0.570487	0.999963	-4.7557
case_control	Blood	ENSG00000184207	PGP	-0.0218491	-0.00586611	-0.28045	0.779927	0.999963	-4.79971
case_control	Blood	ENSG00000184208	C22orf46	0.0462991	-0.000161946	0.608057	0.545041	0.999963	-4.7477
case_control	Blood	ENSG00000184209	SNRNP35	0.00387101	-0.00455201	0.0542954	0.956848	0.999963	-4.81329
case_control	Blood	ENSG00000184210	DGAT2L6	-0.366121	0.0635445	-0.785655	0.434617	0.999963	-4.70374
case_control	Blood	ENSG00000184216	IRAK1	0.059767	0.00109304	0.673941	0.502482	0.999963	-4.73267
case_control	Blood	ENSG00000184220	CMSS1	-0.0320008	0.00155715	-0.391286	0.696728	0.999963	-4.78637
case_control	Blood	ENSG00000184221	OLIG1	-0.163388	0.0100372	-1.04922	0.297544	0.999963	-4.61856
case_control	Blood	ENSG00000184224	C11orf72	-0.14846	0.0373195	-0.274865	0.784198	0.999963	-4.80026
case_control	Blood	ENSG00000184226	PCDH9	0.127786	-0.00210837	0.930462	0.355205	0.999963	-4.65985
case_control	Blood	ENSG00000184227	ACOT1	0.138022	0.00156584	0.484179	0.629711	0.999963	-4.77183
case_control	Blood	ENSG00000184232	OAF	0.0744772	0.035959	0.599488	0.550707	0.999963	-4.74954
case_control	Blood	ENSG00000184254	ALDH1A3	-0.0244065	0.0210566	-0.0803151	0.936207	0.999963	-4.81266
case_control	Blood	ENSG00000184260	HIST2H2AC	-0.016292	0.00155742	-0.112244	0.910939	0.999963	-4.81155
case_control	Blood	ENSG00000184261	KCNK12	0.10114	0.0232787	0.518167	0.605912	0.999963	-4.76575
case_control	Blood	ENSG00000184270	HIST2H2AB	0.0183526	-0.000740182	0.127047	0.899254	0.999963	-4.81092
case_control	Blood	ENSG00000184271	POU6F1	0.04929	0.0480281	0.301975	0.763532	0.999963	-4.79746
case_control	Blood	ENSG00000184276	DEFB108B	0.17963	0.0123889	0.585666	0.55991	0.999963	-4.75246
case_control	Blood	ENSG00000184277	TM2D3	-0.0881358	0.00344642	-0.839965	0.403676	0.999963	-4.68812
case_control	Blood	ENSG00000184281	TSSC4	-0.00583052	0.00291004	-0.0573823	0.954398	0.999963	-4.81323
case_control	Blood	ENSG00000184292	TACSTD2	-0.339722	0.0158335	-0.979958	0.33035	0.999963	-4.64322
case_control	Blood	ENSG00000184293	CLECL1	-0.0165471	0.0168449	-0.109442	0.913152	0.999963	-4.81167
case_control	Blood	ENSG00000184302	SIX6	0.0494723	0.0341658	0.0901964	0.928379	0.999963	-4.81236
case_control	Blood	ENSG00000184304	PRKD1	-0.0704952	0.0553267	-0.182159	0.855964	0.999963	-4.80786
case_control	Blood	ENSG00000184305	CCSER1	0.115867	0.0049083	1.00711	0.317216	0.999963	-4.63374
case_control	Blood	ENSG00000184307	ZDHHC23	0.0626884	-0.00293537	0.769179	0.444274	0.999963	-4.70828
case_control	Blood	ENSG00000184313	MROH7	-0.162024	0.00812555	-0.452068	0.652563	0.999963	-4.7772
case_control	Blood	ENSG00000184330	S100A7A	-0.146611	0.031193	-0.255349	0.799173	0.999963	-4.80212
case_control	Blood	ENSG00000184343	SRPK3	-0.0653562	0.0564672	-0.347004	0.729589	0.999963	-4.79222
case_control	Blood	ENSG00000184344	GDF3	0.17242	0.0417751	0.347153	0.729477	0.999963	-4.7922
case_control	Blood	ENSG00000184347	SLIT3	-0.0980626	0.0356936	-0.196269	0.844947	0.999963	-4.8069
case_control	Blood	ENSG00000184349	EFNA5	0.0885258	0.00376822	0.259008	0.79636	0.999963	-4.80178
case_control	Blood	ENSG00000184350	MRGPRE	-0.25131	0.0358479	-0.526871	0.599884	0.999963	-4.76412
case_control	Blood	ENSG00000184357	HIST1H1B	0.0959953	0.0042944	0.449262	0.654576	0.999963	-4.77765
case_control	Blood	ENSG00000184361	SPATA32	0.0276763	0.0864743	0.118444	0.906042	0.999963	-4.8113
case_control	Blood	ENSG00000184363	PKP3	-0.319564	0.0618734	-0.58958	0.557297	0.999963	-4.75164
case_control	Blood	ENSG00000184368	MAP7D2	-0.0884799	0.080181	-0.184226	0.854348	0.999963	-4.80772
case_control	Blood	ENSG00000184371	CSF1	-0.052894	0.066721	-0.225831	0.821965	0.999963	-4.80466
case_control	Blood	ENSG00000184374	COLEC10	0.0681399	0.0593027	0.124169	0.901523	0.999963	-4.81105
case_control	Blood	ENSG00000184378	ACTRT3	0.00686854	0.00575415	0.027858	0.977852	0.999963	-4.81368
case_control	Blood	ENSG00000184381	PLA2G6	0.017165	0.010427	0.166158	0.868493	0.999963	-4.80886
case_control	Blood	ENSG00000184384	MAML2	0.073455	9.83e-05	0.996047	0.322525	0.999963	-4.63763
case_control	Blood	ENSG00000184385	UMODL1-AS1	-0.12128	0.0212337	-0.357995	0.721382	0.999963	-4.79084
case_control	Blood	ENSG00000184402	SS18L1	-0.0119303	0.00281876	-0.249713	0.803512	0.999963	-4.80263
case_control	Blood	ENSG00000184408	KCND2	-0.751673	0.0523131	-1.22429	0.224789	0.999963	-4.54914
case_control	Blood	ENSG00000184428	TOP1MT	-0.0118898	0.0107348	-0.108301	0.914054	0.999963	-4.81171
case_control	Blood	ENSG00000184432	COPB2	-0.0470312	0.00571234	-0.388757	0.69859	0.999963	-4.78672
case_control	Blood	ENSG00000184434	LRRC19	-0.02778	-0.00240421	-0.194183	0.846573	0.999963	-4.80705
case_control	Blood	ENSG00000184436	THAP7	-0.0601247	-0.000296058	-0.563708	0.574684	0.999963	-4.75696
case_control	Blood	ENSG00000184445	KNTC1	0.00700797	0.000563241	0.0806282	0.935959	0.999963	-4.81265
case_control	Blood	ENSG00000184451	CCR10	0.171847	0.0133176	0.746229	0.457931	0.999963	-4.71445
case_control	Blood	ENSG00000184454	NCMAP	-0.116933	0.0367447	-0.249176	0.803926	0.999963	-4.80267
case_control	Blood	ENSG00000184459	BPIFC	-0.156074	0.00483057	-0.320672	0.749377	0.999963	-4.79537
case_control	Blood	ENSG00000184465	WDR27	0.113197	0.0029944	0.990416	0.325249	0.999963	-4.6396
case_control	Blood	ENSG00000184470	TXNRD2	0.122531	0.00514579	1.19549	0.235772	0.999963	-4.56125
case_control	Blood	ENSG00000184471	C1QTNF8	0.131629	0.0430354	0.237399	0.813013	0.999963	-4.8037
case_control	Blood	ENSG00000184481	FOXO4	0.247725	0.00153503	1.23764	0.219826	0.999963	-4.54343
case_control	Blood	ENSG00000184486	POU3F2	-0.217117	0.0851371	-0.45054	0.653659	0.999963	-4.77745
case_control	Blood	ENSG00000184489	PTP4A3	-0.0416984	0.00241485	-0.368355	0.713677	0.999963	-4.78949
case_control	Blood	ENSG00000184492	FOXD4L1	0.283438	0.0461342	0.956069	0.3422	0.999963	-4.65135
case_control	Blood	ENSG00000184497	TMEM255B	-0.0342267	0.00395793	-0.131608	0.895657	0.999963	-4.81071
case_control	Blood	ENSG00000184500	PROS1	-0.167702	-0.00186674	-0.705097	0.482998	0.999963	-4.72504
case_control	Blood	ENSG00000184507	NUTM1	-0.134525	0.0745432	-0.390885	0.697023	0.999963	-4.78643
case_control	Blood	ENSG00000184508	HDDC3	-0.0297463	-0.00784557	-0.275152	0.783978	0.999963	-4.80023
case_control	Blood	ENSG00000184515	BEX5	-0.301389	-0.0324676	-1.61149	0.111399	0.999963	-4.36077
case_control	Blood	ENSG00000184517	ZFP1	-0.151303	-0.0174841	-1.07566	0.285629	0.999963	-4.60872
case_control	Blood	ENSG00000184524	CEND1	0.137283	0.044835	0.913938	0.363764	0.999963	-4.66522
case_control	Blood	ENSG00000184530	C6orf58	0.0813402	0.0342881	0.248361	0.804554	0.999963	-4.80275
case_control	Blood	ENSG00000184544	DHRS7C	0.0512064	0.0224066	0.097464	0.922626	0.999963	-4.81211
case_control	Blood	ENSG00000184545	DUSP8	-0.0816132	0.0835444	-0.260687	0.795069	0.999963	-4.80162
case_control	Blood	ENSG00000184557	SOCS3	0.0645564	0.00284189	0.370365	0.712185	0.999963	-4.78922
case_control	Blood	ENSG00000184560	SPEM2	-0.342058	0.0548221	-0.576156	0.566286	0.999963	-4.75443
case_control	Blood	ENSG00000184564	SLITRK6	-0.418598	0.0462997	-0.784536	0.435269	0.999963	-4.70405
case_control	Blood	ENSG00000184571	PIWIL3	-0.17869	0.013136	-0.349074	0.728041	0.999963	-4.79197
case_control	Blood	ENSG00000184574	LPAR5	0.0293908	0.0256024	0.271156	0.787038	0.999963	-4.80062
case_control	Blood	ENSG00000184575	XPOT	-0.048433	0.00366382	-0.372861	0.710334	0.999963	-4.78889
case_control	Blood	ENSG00000184584	TMEM173	0.0976874	0.00969679	0.923239	0.358931	0.999963	-4.66221
case_control	Blood	ENSG00000184588	PDE4B	0.00827371	0.00262672	0.0803896	0.936148	0.999963	-4.81266
case_control	Blood	ENSG00000184599	FAM19A3	-0.480451	0.0499228	-0.870345	0.386971	0.999963	-4.67894
case_control	Blood	ENSG00000184601	C14orf180	-0.160761	0.039289	-0.289351	0.773134	0.999963	-4.7988
case_control	Blood	ENSG00000184602	SNN	0.0685443	0.00332063	0.69852	0.487076	0.999963	-4.72668
case_control	Blood	ENSG00000184608	FAM167A-AS1	0.0578064	0.0200243	0.142283	0.88725	0.999963	-4.81018
case_control	Blood	ENSG00000184611	KCNH7	0.0758236	0.0068742	0.40362	0.687674	0.999963	-4.78462
case_control	Blood	ENSG00000184613	NELL2	-0.0384008	0.00244585	-0.220975	0.82573	0.999963	-4.80505
case_control	Blood	ENSG00000184619	KRBA2	-0.0270095	-0.0240499	-0.290901	0.771954	0.999963	-4.79864
case_control	Blood	ENSG00000184634	MED12	0.185614	0.00909989	1.10542	0.272616	0.999963	-4.59737
case_control	Blood	ENSG00000184635	ZNF93	-0.0614277	-0.0109698	-0.659691	0.511532	0.999963	-4.73605
case_control	Blood	ENSG00000184640	2018-09-09	0.0879281	-0.00603953	0.825184	0.411961	0.999963	-4.69247
case_control	Blood	ENSG00000184647	PRSS55	-0.265037	-0.00686008	-0.498415	0.619693	0.999963	-4.76933
case_control	Blood	ENSG00000184650	ODF4	-0.334346	0.0907785	-0.618931	0.537893	0.999963	-4.74532
case_control	Blood	ENSG00000184661	CDCA2	0.228591	-0.0248015	0.989087	0.325894	0.999963	-4.64006
case_control	Blood	ENSG00000184669	OR7E14P	-0.284661	0.0621733	-0.740342	0.461472	0.999963	-4.716
case_control	Blood	ENSG00000184672	RALYL	-0.51284	0.0367284	-0.889599	0.37661	0.999963	-4.67296
case_control	Blood	ENSG00000184675	AMER1	0.0159135	0.00918041	0.179112	0.858347	0.999963	-4.80806
case_control	Blood	ENSG00000184677	ZBTB40	0.019231	0.00123396	0.247861	0.804939	0.999963	-4.80279
case_control	Blood	ENSG00000184678	HIST2H2BE	-0.00061873	0.000504492	-0.00599215	0.995235	0.999963	-4.81381
case_control	Blood	ENSG00000184682	NA	0.0132781	0.00169676	0.138776	0.89001	0.999963	-4.81036
case_control	Blood	ENSG00000184697	CLDN6	-0.121292	0.0845909	-0.29066	0.772137	0.999963	-4.79866
case_control	Blood	ENSG00000184698	OR51M1	-0.5505	0.0307288	-1.29521	0.199338	0.999963	-4.51817
case_control	Blood	ENSG00000184702	2018-09-05	0.0814489	0.0447175	0.430286	0.668258	0.999963	-4.78064
case_control	Blood	ENSG00000184708	EIF4ENIF1	0.0489595	0.00411102	0.822344	0.413565	0.999963	-4.6933
case_control	Blood	ENSG00000184719	RNLS	-0.00770207	-0.031501	-0.082643	0.934362	0.999963	-4.81259
case_control	Blood	ENSG00000184730	APOBR	0.0655091	-0.00128656	0.497467	0.620358	0.999963	-4.7695
case_control	Blood	ENSG00000184731	FAM110C	-0.192555	-0.0180577	-1.11785	0.267305	0.999963	-4.59255
case_control	Blood	ENSG00000184743	ATL3	-0.0207209	0.00310008	-0.197274	0.844162	0.999963	-4.80683
case_control	Blood	ENSG00000184752	NDUFA12	-0.220937	-0.00831428	-1.40512	0.164235	0.999963	-4.46701
case_control	Blood	ENSG00000184774	MGAT4EP	-0.423756	0.0718077	-0.759296	0.450125	0.999963	-4.71096
case_control	Blood	ENSG00000184786	TCTE3	0.16259	0.00218601	1.39883	0.166107	0.999963	-4.47004
case_control	Blood	ENSG00000184787	UBE2G2	-0.0265046	0.00515686	-0.258234	0.796954	0.999963	-4.80185
case_control	Blood	ENSG00000184788	SATL1	-0.203017	0.0129587	-1.46497	0.147231	0.999963	-4.43755
case_control	Blood	ENSG00000184792	OSBP2	0.318556	-0.0012728	1.22557	0.224309	0.999963	-4.54859
case_control	Blood	ENSG00000184809	B3GALT5-AS1	-0.173077	0.0200406	-0.315987	0.752916	0.999963	-4.79591
case_control	Blood	ENSG00000184811	TUSC5	-0.192382	0.0167748	-0.393399	0.695174	0.999963	-4.78607
case_control	Blood	ENSG00000184814	PRR23B	-0.21171	0.0558293	-0.422028	0.674247	0.999963	-4.7819
case_control	Blood	ENSG00000184828	ZBTB7C	-0.102974	-0.054699	-0.197765	0.84378	0.999963	-4.8068
case_control	Blood	ENSG00000184831	APOO	0.0456982	-0.0317792	0.412541	0.681155	0.999963	-4.78331
case_control	Blood	ENSG00000184838	PRR16	-0.486024	0.0491115	-1.05924	0.292992	0.999963	-4.61486
case_control	Blood	ENSG00000184840	TMED9	-0.0861423	0.00390332	-0.731891	0.466583	0.999963	-4.7182
case_control	Blood	ENSG00000184845	DRD1	-0.197093	0.0231686	-0.375863	0.708111	0.999963	-4.78849
case_control	Blood	ENSG00000184856	LINC00308	-0.261974	0.058036	-0.516392	0.607145	0.999963	-4.76608
case_control	Blood	ENSG00000184857	TMEM186	-0.0791313	-0.0190235	-1.01365	0.314107	0.999963	-4.63143
case_control	Blood	ENSG00000184860	SDR42E1	0.00166448	-0.0116627	0.0180878	0.985618	0.999963	-4.81376
case_control	Blood	ENSG00000184863	RBM33	0.0134124	-0.0019051	0.197897	0.843677	0.999963	-4.80679
case_control	Blood	ENSG00000184867	ARMCX2	-0.0807727	-0.00551274	-0.670434	0.504701	0.999963	-4.73351
case_control	Blood	ENSG00000184887	BTBD6	-0.0679795	0.00165335	-0.700213	0.486025	0.999963	-4.72626
case_control	Blood	ENSG00000184897	H1FX	0.0383054	0.00826415	0.312224	0.755762	0.999963	-4.79633
case_control	Blood	ENSG00000184898	RBM43	-0.00519365	-0.00349445	-0.0520438	0.958636	0.999963	-4.81333
case_control	Blood	ENSG00000184900	SUMO3	0.0150801	0.0120045	0.17946	0.858075	0.999963	-4.80804
case_control	Blood	ENSG00000184903	IMMP2L	0.157269	-0.0127615	1.44842	0.151791	0.999963	-4.44581
case_control	Blood	ENSG00000184905	TCEAL2	-0.317012	0.0209713	-0.901464	0.370312	0.999963	-4.66922
case_control	Blood	ENSG00000184908	CLCNKB	0.0156975	-0.00909448	0.026404	0.979007	0.999963	-4.81369
case_control	Blood	ENSG00000184916	JAG2	-0.0636492	0.039093	-0.173173	0.862996	0.999963	-4.80843
case_control	Blood	ENSG00000184922	FMNL1	0.211228	-0.00613441	1.01252	0.314643	0.999963	-4.63183
case_control	Blood	ENSG00000184923	NUTM2A	0.115203	0.0665935	0.429877	0.668554	0.999963	-4.7807
case_control	Blood	ENSG00000184924	PTRHD1	-0.0534313	-0.0192769	-0.376598	0.707567	0.999963	-4.78839
case_control	Blood	ENSG00000184925	LCN12	0.0285709	0.0355659	0.0967508	0.92319	0.999963	-4.81214
case_control	Blood	ENSG00000184937	WT1	0.0418427	0.00206312	0.0791843	0.937103	0.999963	-4.81269
case_control	Blood	ENSG00000184939	ZFP90	0.105736	0.00291604	1.25539	0.213351	0.999963	-4.53576
case_control	Blood	ENSG00000184949	FAM227A	0.129886	0.0351767	0.333564	0.739667	0.999963	-4.79386
case_control	Blood	ENSG00000184956	MUC6	-0.13912	0.0534118	-0.351824	0.725986	0.999963	-4.79162
case_control	Blood	ENSG00000184967	NOC4L	0.0979061	0.0368957	0.756426	0.451833	0.999963	-4.71173
case_control	Blood	ENSG00000184979	USP18	0.33534	-0.0155919	1.64338	0.104613	0.999963	-4.34319
case_control	Blood	ENSG00000184983	NDUFA6	-0.12436	-0.00214211	-0.727742	0.469104	0.999963	-4.71928
case_control	Blood	ENSG00000184984	CHRM5	0.107077	0.00618127	0.591287	0.556158	0.999963	-4.75128
case_control	Blood	ENSG00000184985	SORCS2	0.0845819	0.00634349	0.23432	0.815394	0.999963	-4.80396
case_control	Blood	ENSG00000184986	TMEM121	-0.0474423	0.0069536	-0.22426	0.823183	0.999963	-4.80479
case_control	Blood	ENSG00000184988	TMEM106A	0.0621408	0.0500013	0.395305	0.693773	0.999963	-4.7858
case_control	Blood	ENSG00000184990	SIVA1	-0.0421797	0.00270521	-0.487437	0.627412	0.999963	-4.77127
case_control	Blood	ENSG00000184992	BRI3BP	-0.0179431	0.00164656	-0.196189	0.845008	0.999963	-4.80691
case_control	Blood	ENSG00000184999	SLC22A10	0.0729999	0.00137843	0.14828	0.882531	0.999963	-4.80987
case_control	Blood	ENSG00000185000	DGAT1	0.00528356	0.00193607	0.0686404	0.945464	0.999963	-4.81297
case_control	Blood	ENSG00000185002	RFX6	-0.276262	0.026323	-0.48429	0.629633	0.999963	-4.77181
case_control	Blood	ENSG00000185008	ROBO2	-0.196835	0.0173264	-0.309259	0.758007	0.999963	-4.79666
case_control	Blood	ENSG00000185009	AP3M1	-0.0203831	0.00176643	-0.207887	0.835897	0.999963	-4.80606
case_control	Blood	ENSG00000185010	F8	-0.133891	-0.00997777	-1.13317	0.260858	0.999963	-4.58653
case_control	Blood	ENSG00000185013	NT5C1B	-0.0700353	-0.00742637	-0.574807	0.567193	0.999963	-4.75471
case_control	Blood	ENSG00000185015	CA13	-0.027743	-0.0087762	-0.339848	0.734949	0.999963	-4.7931
case_control	Blood	ENSG00000185019	UBOX5	0.00381926	0.0318323	0.0320816	0.974495	0.999963	-4.81363
case_control	Blood	ENSG00000185022	MAFF	-0.0279627	0.00455057	-0.295131	0.768733	0.999963	-4.79819
case_control	Blood	ENSG00000185024	BRF1	0.0527352	0.00178827	0.596757	0.55252	0.999963	-4.75012
case_control	Blood	ENSG00000185028	LRRC14B	-0.221991	0.0438606	-0.545272	0.587232	0.999963	-4.7606
case_control	Blood	ENSG00000185033	SEMA4B	0.209379	0.00465084	1.47393	0.144809	0.999963	-4.43304
case_control	Blood	ENSG00000185038	MROH2A	-0.193846	0.00992122	-0.340248	0.734649	0.999963	-4.79305
case_control	Blood	ENSG00000185043	CIB1	-0.0232871	0.00375589	-0.212762	0.832107	0.999963	-4.80569
case_control	Blood	ENSG00000185046	ANKS1B	0.140682	0.0102777	0.560936	0.576562	0.999963	-4.75751
case_control	Blood	ENSG00000185049	NELFA	0.0658384	0.0189794	0.679014	0.499281	0.999963	-4.73145
case_control	Blood	ENSG00000185052	SLC24A3	0.114519	0.00767996	0.61255	0.542081	0.999963	-4.74672
case_control	Blood	ENSG00000185053	SGCZ	-0.362216	0.054155	-0.667658	0.506462	0.999963	-4.73417
case_control	Blood	ENSG00000185055	EFCAB10	-0.159894	0.0464415	-0.928311	0.356312	0.999963	-4.66056
case_control	Blood	ENSG00000185056	C5orf47	0.10658	0.0204132	0.270423	0.787599	0.999963	-4.8007
case_control	Blood	ENSG00000185069	KRT76	-0.215668	0.0100238	-0.402564	0.688448	0.999963	-4.78477
case_control	Blood	ENSG00000185070	FLRT2	-0.147739	0.0419494	-0.241924	0.809519	0.999963	-4.80331
case_control	Blood	ENSG00000185085	INTS5	0.0424865	0.0160111	0.439481	0.661614	0.999963	-4.77921
case_control	Blood	ENSG00000185087	NA	-0.137008	0.00134384	-0.339319	0.735346	0.999963	-4.79317
case_control	Blood	ENSG00000185088	RPS27L	-0.161842	-0.00872636	-0.825198	0.411953	0.999963	-4.69247
case_control	Blood	ENSG00000185090	MANEAL	0.0986089	0.0192907	0.570488	0.570102	0.999963	-4.75559
case_control	Blood	ENSG00000185100	ADSSL1	-0.0881685	0.0195907	-0.356966	0.72215	0.999963	-4.79097
case_control	Blood	ENSG00000185101	ANO9	-0.0172681	0.00543574	-0.200572	0.841592	0.999963	-4.8066
case_control	Blood	ENSG00000185104	FAF1	-0.0141514	0.000907674	-0.167571	0.867385	0.999963	-4.80878
case_control	Blood	ENSG00000185105	MYADML2	-0.139566	0.078234	-0.238438	0.812211	0.999963	-4.80361
case_control	Blood	ENSG00000185112	FAM43A	0.00326108	0.00397864	0.0314613	0.974988	0.999963	-4.81364
case_control	Blood	ENSG00000185115	NSMCE3	-0.128679	-0.00423819	-0.812804	0.418979	0.999963	-4.69606
case_control	Blood	ENSG00000185122	HSF1	0.106276	0.0302237	0.79846	0.427199	0.999963	-4.70015
case_control	Blood	ENSG00000185127	C6orf120	-0.0838644	0.00285814	-0.531524	0.596673	0.999963	-4.76325
case_control	Blood	ENSG00000185129	PURA	-0.0269682	0.0034199	-0.233964	0.815669	0.999963	-4.80399
case_control	Blood	ENSG00000185130	HIST1H2BL	0.12226	-0.0101198	0.599057	0.550993	0.999963	-4.74963
case_control	Blood	ENSG00000185133	INPP5J	-0.117165	0.0552393	-0.204359	0.838643	0.999963	-4.80632
case_control	Blood	ENSG00000185149	NPY2R	-0.767786	0.0688664	-1.39331	0.167762	0.999963	-4.47269
case_control	Blood	ENSG00000185155	MIXL1	0.160679	-0.00757276	0.578313	0.564836	0.999963	-4.75399
case_control	Blood	ENSG00000185156	MFSD6L	0.0977294	0.0524663	0.452736	0.652084	0.999963	-4.77709
case_control	Blood	ENSG00000185158	LRRC37B	0.046036	0.00342664	0.686813	0.494381	0.999963	-4.72956
case_control	Blood	ENSG00000185163	DDX51	0.0999538	0.0245657	0.914337	0.363557	0.999963	-4.6651
case_control	Blood	ENSG00000185164	NOMO2	0.0992172	0.0141422	0.816716	0.416754	0.999963	-4.69493
case_control	Blood	ENSG00000185176	AQP12B	-0.385477	0.0270496	-0.795222	0.429068	0.999963	-4.70106
case_control	Blood	ENSG00000185177	ZNF479	0.0857149	0.058423	0.16065	0.872814	0.999963	-4.80918
case_control	Blood	ENSG00000185186	LINC00313	-0.258118	0.02606	-0.483503	0.630189	0.999963	-4.77195
case_control	Blood	ENSG00000185187	SIGIRR	0.0408151	0.0039189	0.432824	0.666421	0.999963	-4.78025
case_control	Blood	ENSG00000185189	NRBP2	0.00959822	0.0458876	0.0649029	0.948429	0.999963	-4.81306
case_control	Blood	ENSG00000185198	PRSS57	-0.00104047	-0.0125053	-0.00456415	0.996371	0.999963	-4.81381
case_control	Blood	ENSG00000185201	IFITM2	0.0355677	-0.00762038	0.208424	0.83548	0.999963	-4.80602
case_control	Blood	ENSG00000185215	TNFAIP2	0.09044	-0.00551677	0.723223	0.471859	0.999963	-4.72044
case_control	Blood	ENSG00000185219	ZNF445	0.0906841	-0.000260758	1.11547	0.268314	0.999963	-4.59347
case_control	Blood	ENSG00000185220	PGBD2	-0.0019434	-0.00319822	-0.0230358	0.981685	0.999963	-4.81372
case_control	Blood	ENSG00000185222	TCEAL9	0.208308	-0.000207931	0.815109	0.417667	0.999963	-4.6954
case_control	Blood	ENSG00000185231	MC2R	-0.161613	-0.00157809	-0.324907	0.746183	0.999963	-4.79488
case_control	Blood	ENSG00000185236	RAB11B	0.111594	0.060479	0.684934	0.495559	0.999963	-4.73002
case_control	Blood	ENSG00000185238	PRMT3	-0.0544295	8.46e-05	-0.549393	0.584416	0.999963	-4.7598
case_control	Blood	ENSG00000185245	GP1BA	0.132558	0.0857213	0.715851	0.476372	0.999963	-4.72233
case_control	Blood	ENSG00000185246	PRPF39	-0.114009	0.00189297	-0.77116	0.443106	0.999963	-4.70774
case_control	Blood	ENSG00000185247	MAGEA11	-0.22362	0.045587	-0.421501	0.67463	0.999963	-4.78198
case_control	Blood	ENSG00000185250	PPIL6	0.217512	0.048649	0.816516	0.416867	0.999963	-4.69499
case_control	Blood	ENSG00000185252	ZNF74	-0.00310785	0.00058741	-0.0429029	0.965896	0.999963	-4.81349
case_control	Blood	ENSG00000185261	KIAA0825	0.102592	-0.000745687	0.793124	0.430281	0.999963	-4.70165
case_control	Blood	ENSG00000185262	UBALD2	0.137049	0.0169973	1.07599	0.285482	0.999963	-4.6086
case_control	Blood	ENSG00000185264	TEX33	-0.325115	0.0898557	-0.556979	0.579249	0.999963	-4.7583
case_control	Blood	ENSG00000185267	CDNF	-0.0183256	0.0354072	-0.123866	0.901762	0.999963	-4.81106
case_control	Blood	ENSG00000185269	NOTUM	0.00132149	0.0348955	0.00211057	0.998322	0.999963	-4.81382
case_control	Blood	ENSG00000185271	KLHL33	-0.102261	0.0166022	-0.357127	0.722029	0.999963	-4.79095
case_control	Blood	ENSG00000185272	RBM11	-0.140833	-0.0136971	-0.73168	0.466711	0.999963	-4.71826
case_control	Blood	ENSG00000185274	GALNT17	-0.239352	0.0134595	-0.440375	0.660969	0.999963	-4.77907
case_control	Blood	ENSG00000185278	ZBTB37	-0.0415726	0.00210183	-0.447953	0.655517	0.999963	-4.77786
case_control	Blood	ENSG00000185291	IL3RA	-0.00938653	-0.00541334	-0.0361572	0.971256	0.999963	-4.81358
case_control	Blood	ENSG00000185294	SPPL2C	0.0535342	0.0269848	0.0964288	0.923445	0.999963	-4.81215
case_control	Blood	ENSG00000185298	CCDC137	0.07287	-0.00445062	1.01562	0.313171	0.999963	-4.63072
case_control	Blood	ENSG00000185303	SFTPA2	-0.343294	0.0152346	-0.644429	0.521322	0.999963	-4.73959
case_control	Blood	ENSG00000185304	RGPD2	0.216463	-0.0895113	0.674486	0.502137	0.999963	-4.73254
case_control	Blood	ENSG00000185305	ARL15	-0.108781	-0.00014274	-0.99923	0.320991	0.999963	-4.63652
case_control	Blood	ENSG00000185306	C12orf56	-0.428358	0.0125249	-1.03355	0.304764	0.999963	-4.62428
case_control	Blood	ENSG00000185313	SCN10A	-0.12209	1.92e-05	-0.22987	0.818837	0.999963	-4.80433
case_control	Blood	ENSG00000185324	CDK10	0.0469101	0.00342423	0.669674	0.505183	0.999963	-4.73369
case_control	Blood	ENSG00000185332	TMEM105	0.36926	0.0241798	0.654499	0.514852	0.999963	-4.73726
case_control	Blood	ENSG00000185338	SOCS1	0.160531	0.0472598	0.974209	0.333177	0.999963	-4.64519
case_control	Blood	ENSG00000185339	TCN2	-0.0973805	0.000521014	-0.600154	0.550266	0.999963	-4.7494
case_control	Blood	ENSG00000185340	GAS2L1	-0.00299365	0.0592638	-0.0175363	0.986057	0.999963	-4.81376
case_control	Blood	ENSG00000185344	ATP6V0A2	-0.0876972	0.00208843	-1.12373	0.264815	0.999963	-4.59024
case_control	Blood	ENSG00000185345	PRKN	0.0110223	0.0130945	0.085482	0.932113	0.999963	-4.8125
case_control	Blood	ENSG00000185347	TEDC1	0.0288731	0.00306328	0.374164	0.709369	0.999963	-4.78872
case_control	Blood	ENSG00000185352	HS6ST3	-0.243252	0.0593411	-0.454042	0.651149	0.999963	-4.77688
case_control	Blood	ENSG00000185359	HGS	0.113664	0.0031058	1.27203	0.20741	0.999963	-4.52847
case_control	Blood	ENSG00000185361	TNFAIP8L1	0.0773665	0.0122191	0.880115	0.381691	0.999963	-4.67593
case_control	Blood	ENSG00000185379	RAD51D	0.0349106	0.00443325	0.502135	0.617087	0.999963	-4.76867
case_control	Blood	ENSG00000185386	MAPK11	0.0023072	0.00716403	0.0191345	0.984786	0.999963	-4.81375
case_control	Blood	ENSG00000185404	SP140L	0.0862484	0.000966622	1.07568	0.285619	0.999963	-4.60871
case_control	Blood	ENSG00000185418	TARSL2	-0.000954387	-0.000688629	-0.0093035	0.992602	0.999963	-4.8138
case_control	Blood	ENSG00000185420	SMYD3	0.111122	-0.00170541	1.32918	0.187938	0.999963	-4.50277
case_control	Blood	ENSG00000185432	METTL7A	0.0039719	0.00575029	0.0252567	0.979919	0.999963	-4.8137
case_control	Blood	ENSG00000185433	LINC00158	0.0157778	0.0318477	0.0452781	0.96401	0.999963	-4.81345
case_control	Blood	ENSG00000185436	IFNLR1	0.164776	-0.00209143	1.67126	0.0989621	0.999963	-4.32759
case_control	Blood	ENSG00000185437	SH3BGR	0.00251075	0.0242691	0.0140667	0.988815	0.999963	-4.81378
case_control	Blood	ENSG00000185442	FAM174B	-0.135974	-0.000588906	-1.16022	0.249748	0.999963	-4.57571
case_control	Blood	ENSG00000185448	FAM47A	-0.275514	0.0646736	-0.516289	0.607216	0.999963	-4.76609
case_control	Blood	ENSG00000185453	ZSWIM9	0.229817	0.0437419	1.82373	0.0722942	0.999963	-4.23817
case_control	Blood	ENSG00000185467	KPNA7	-0.313905	0.0344934	-0.639432	0.524548	0.999963	-4.74073
case_control	Blood	ENSG00000185475	TMEM179B	-0.0515272	0.0163021	-0.54298	0.588801	0.999963	-4.76105
case_control	Blood	ENSG00000185477	GPRIN3	-0.0849964	0.00369231	-0.670882	0.504417	0.999963	-4.7334
case_control	Blood	ENSG00000185479	KRT6B	-0.182439	0.032748	-0.34142	0.73377	0.999963	-4.79291
case_control	Blood	ENSG00000185480	PARPBP	-0.0152332	-0.0117648	-0.101124	0.91973	0.999963	-4.81198
case_control	Blood	ENSG00000185482	STAC3	-0.013582	0.0129484	-0.132001	0.895347	0.999963	-4.81069
case_control	Blood	ENSG00000185483	ROR1	0.154466	0.0443204	0.449875	0.654137	0.999963	-4.77756
case_control	Blood	ENSG00000185485	SDHAP1	0.082659	0.00628207	0.717457	0.475387	0.999963	-4.72192
case_control	Blood	ENSG00000185495		-0.0778218	-0.0394604	-0.379435	0.705469	0.999963	-4.78801
case_control	Blood	ENSG00000185499	MUC1	0.0759688	0.047974	0.148796	0.882126	0.999963	-4.80984
case_control	Blood	ENSG00000185504	FAAP100	0.0355907	0.0123122	0.319874	0.749979	0.999963	-4.79546
case_control	Blood	ENSG00000185507	IRF7	0.25929	0.000637688	1.98226	0.0512223	0.999963	-4.13818
case_control	Blood	ENSG00000185513	L3MBTL1	0.0790846	0.0169879	0.568619	0.571363	0.999963	-4.75597
case_control	Blood	ENSG00000185515	BRCC3	-0.100082	-0.00556187	-0.932186	0.35432	0.999963	-4.65929
case_control	Blood	ENSG00000185518	SV2B	-0.345948	-0.00968375	-0.76857	0.444633	0.999963	-4.70845
case_control	Blood	ENSG00000185519	FAM131C	0.218803	0.0721714	0.368824	0.713328	0.999963	-4.78943
case_control	Blood	ENSG00000185522	LMNTD2	0.00418791	0.0364367	0.028376	0.97744	0.999963	-4.81367
case_control	Blood	ENSG00000185527	PDE6G	-0.224757	0.0489583	-0.992123	0.324422	0.999963	-4.639
case_control	Blood	ENSG00000185532	PRKG1	-0.00759806	0.01465	-0.0269692	0.978558	0.999963	-4.81369
case_control	Blood	ENSG00000185551	NR2F2	-0.0428595	-0.00327523	-0.0819405	0.934919	0.999963	-4.81261
case_control	Blood	ENSG00000185559	DLK1	0.513184	0.0491424	0.869307	0.387535	0.999963	-4.67926
case_control	Blood	ENSG00000185561	TLCD2	0.236463	0.00454343	0.84854	0.398917	0.999963	-4.68556
case_control	Blood	ENSG00000185565	LSAMP	-0.425164	0.0345613	-0.764974	0.446758	0.999963	-4.70942
case_control	Blood	ENSG00000185567	AHNAK2	0.123033	0.049284	0.367654	0.714197	0.999963	-4.78958
case_control	Blood	ENSG00000185585	OLFML2A	0.241366	0.0719033	0.487479	0.627383	0.999963	-4.77126
case_control	Blood	ENSG00000185591	SP1	0.0465909	0.00226566	0.557881	0.578636	0.999963	-4.75812
case_control	Blood	ENSG00000185594	SPATA8	-0.229787	0.0414714	-0.510464	0.61127	0.999963	-4.76716
case_control	Blood	ENSG00000185608	MRPL40	-0.120271	-0.0108042	-0.85273	0.396604	0.999963	-4.6843
case_control	Blood	ENSG00000185610	DBX2	-0.267223	0.0486454	-0.555464	0.580279	0.999963	-4.7586
case_control	Blood	ENSG00000185614	FAM212A	0.175468	0.0123252	1.58882	0.116431	0.999963	-4.37307
case_control	Blood	ENSG00000185615	PDIA2	0.14608	0.0529959	0.457218	0.648875	0.999963	-4.77637
case_control	Blood	ENSG00000185619	PCGF3	-0.0121362	-0.000984597	-0.166748	0.86803	0.999963	-4.80883
case_control	Blood	ENSG00000185621	LMLN	-0.105339	0.00320587	-0.962325	0.33907	0.999963	-4.64924
case_control	Blood	ENSG00000185624	P4HB	0.0549958	0.000265983	0.620737	0.53671	0.999963	-4.74492
case_control	Blood	ENSG00000185627	PSMD13	-0.0569944	0.00479957	-0.506461	0.614062	0.999963	-4.76789
case_control	Blood	ENSG00000185630	PBX1	0.21557	0.0163985	1.00797	0.316803	0.999963	-4.63344
case_control	Blood	ENSG00000185633	NDUFA4L2	0.000367906	0.00668834	0.00119134	0.999053	0.999988	-4.81382
case_control	Blood	ENSG00000185634	SHC4	-0.122459	0.00551267	-0.271542	0.786742	0.999963	-4.80059
case_control	Blood	ENSG00000185640	KRT79	0.0933096	0.0329147	0.24408	0.807855	0.999963	-4.80313
case_control	Blood	ENSG00000185650	ZFP36L1	-0.00589932	-0.0036683	-0.0573824	0.954398	0.999963	-4.81323
case_control	Blood	ENSG00000185651	UBE2L3	-0.0319604	0.00219354	-0.345791	0.730496	0.999963	-4.79237
case_control	Blood	ENSG00000185652	NTF3	0.156005	-0.0123599	0.301361	0.763998	0.999963	-4.79752
case_control	Blood	ENSG00000185658	BRWD1	-0.0736836	0.00556745	-0.552378	0.582381	0.999963	-4.75921
case_control	Blood	ENSG00000185664	PMEL	0.185077	0.038502	0.985134	0.327819	0.999963	-4.64143
case_control	Blood	ENSG00000185666	SYN3	0.0121794	0.0350974	0.0429214	0.965882	0.999963	-4.81349
case_control	Blood	ENSG00000185668	POU3F1	-0.116733	0.00965018	-0.283276	0.777769	0.999963	-4.79942
case_control	Blood	ENSG00000185669	SNAI3	0.0676119	0.0137614	0.762155	0.448428	0.999963	-4.71019
case_control	Blood	ENSG00000185670	ZBTB3	-0.0130591	0.00344114	-0.165585	0.868942	0.999963	-4.80889
case_control	Blood	ENSG00000185674	LYG2	0.144443	0.0315512	0.588047	0.55832	0.999963	-4.75196
case_control	Blood	ENSG00000185681	MORN5	-0.15527	0.0292032	-0.312233	0.755756	0.999963	-4.79633
case_control	Blood	ENSG00000185684	EP400P1	-0.0535291	0.0260548	-0.410664	0.682525	0.999963	-4.78359
case_control	Blood	ENSG00000185686	PRAME	-0.179248	0.0507059	-0.283882	0.777306	0.999963	-4.79936
case_control	Blood	ENSG00000185689	C6orf201	-0.0608684	0.00967131	-0.480794	0.632104	0.999963	-4.77241
case_control	Blood	ENSG00000185697	MYBL1	-0.12881	0.00609256	-0.701394	0.485292	0.999963	-4.72596
case_control	Blood	ENSG00000185716	MOSMO	-0.0657774	-0.00374872	-0.562088	0.575782	0.999963	-4.75728
case_control	Blood	ENSG00000185721	DRG1	-0.035826	-0.00133286	-0.346806	0.729737	0.999963	-4.79225
case_control	Blood	ENSG00000185722	ANKFY1	0.129982	-0.000143226	1.62581	0.108309	0.999963	-4.35291
case_control	Blood	ENSG00000185728	YTHDF3	-0.0336719	0.00195534	-0.33789	0.736418	0.999963	-4.79334
case_control	Blood	ENSG00000185730	ZNF696	0.0872215	0.00830775	1.04844	0.297903	0.999963	-4.61885
case_control	Blood	ENSG00000185736	ADARB2	0.136037	0.0412063	0.295088	0.768766	0.999963	-4.7982
case_control	Blood	ENSG00000185737	NRG3	-0.296695	0.0095159	-0.508692	0.612505	0.999963	-4.76748
case_control	Blood	ENSG00000185739	SRL	0.158994	0.0256962	0.250598	0.80283	0.999963	-4.80255
case_control	Blood	ENSG00000185742	C11orf87	-0.254354	0.0304795	-0.430327	0.668228	0.999963	-4.78063
case_control	Blood	ENSG00000185745	IFIT1	0.370973	0.00590712	1.09679	0.276346	0.999963	-4.6007
case_control	Blood	ENSG00000185753	CXorf38	-0.0647303	0.000186885	-0.657295	0.513063	0.999963	-4.73661
case_control	Blood	ENSG00000185760	KCNQ5	0.138378	0.0108215	1.3141	0.192937	0.999963	-4.50965
case_control	Blood	ENSG00000185761	ADAMTSL5	0.0745676	0.0246087	0.316477	0.752545	0.999963	-4.79585
case_control	Blood	ENSG00000185774	KCNIP4	-0.157564	0.00199636	-1.74873	0.0845509	0.999963	-4.283
case_control	Blood	ENSG00000185775	SPATA31A6	-0.149264	0.0532577	-0.280999	0.779507	0.999963	-4.79965
case_control	Blood	ENSG00000185787	MORF4L1	-0.0523541	0.00142026	-0.436329	0.663888	0.999963	-4.7797
case_control	Blood	ENSG00000185792	NLRP9	0.0856439	0.0379031	0.268434	0.789124	0.999963	-4.80089
case_control	Blood	ENSG00000185798	WDR53	0.00715662	-0.0130215	0.0806388	0.93595	0.999963	-4.81265
case_control	Blood	ENSG00000185800	DMWD	0.126607	0.0626258	0.780718	0.437498	0.999963	-4.70511
case_control	Blood	ENSG00000185803	SLC52A2	0.000616874	-0.00118103	0.00738573	0.994127	0.999963	-4.81381
case_control	Blood	ENSG00000185808	PIGP	-0.0960421	-0.0125968	-1.09403	0.277547	0.999963	-4.60175
case_control	Blood	ENSG00000185811	IKZF1	0.0743066	-0.00043041	0.959364	0.340549	0.999963	-4.65024
case_control	Blood	ENSG00000185813	PCYT2	-0.00558096	-0.000451626	-0.0782705	0.937827	0.999963	-4.81272
case_control	Blood	ENSG00000185818	NAT8L	0.174436	0.0381934	0.484058	0.629797	0.999963	-4.77185
case_control	Blood	ENSG00000185823	NPAP1	-0.629796	0.0152954	-1.12954	0.262378	0.999963	-4.58796
case_control	Blood	ENSG00000185825	BCAP31	0.00597594	0.00149986	0.0598673	0.952425	0.999963	-4.81317
case_control	Blood	ENSG00000185837	HDHD5-AS1	0.21839	0.00504744	1.181	0.241443	0.999963	-4.56724
case_control	Blood	ENSG00000185838	GNB1L	-0.0105645	0.0145479	-0.11977	0.904995	0.999963	-4.81124
case_control	Blood	ENSG00000185842	DNAH14	0.091451	0.0080149	0.754573	0.452938	0.999963	-4.71222
case_control	Blood	ENSG00000185847	LINC01405	-0.145923	0.0436825	-0.286165	0.775564	0.999963	-4.79912
case_control	Blood	ENSG00000185860	CCDC190	-0.157777	-0.00192248	-0.319828	0.750014	0.999963	-4.79547
case_control	Blood	ENSG00000185862	EVI2B	-0.126636	-0.00118115	-0.886593	0.378216	0.999963	-4.67391
case_control	Blood	ENSG00000185863	TMEM210	-0.653668	0.0510032	-1.2607	0.211441	0.999963	-4.53344
case_control	Blood	ENSG00000185864	NPIPB4	-0.0232551	0.0534719	-0.133797	0.893932	0.999963	-4.8106
case_control	Blood	ENSG00000185869	ZNF829	-0.183393	-0.00969565	-1.57187	0.120315	0.999963	-4.38217
case_control	Blood	ENSG00000185873	TMPRSS11B	-0.572275	0.0501362	-1.15271	0.252799	0.999963	-4.57874
case_control	Blood	ENSG00000185875	THNSL1	-0.170012	-0.017437	-0.942225	0.349192	0.999963	-4.65598
case_control	Blood	ENSG00000185880	TRIM69	-0.0629863	0.00468947	-0.500858	0.617981	0.999963	-4.7689
case_control	Blood	ENSG00000185883	ATP6V0C	0.0977501	0.17811	0.330252	0.742157	0.999963	-4.79426
case_control	Blood	ENSG00000185885	IFITM1	-0.00222509	0.0033722	-0.0156813	0.987532	0.999963	-4.81377
case_control	Blood	ENSG00000185888	PRSS38	-0.381759	0.0354156	-0.744488	0.458976	0.999963	-4.71491
case_control	Blood	ENSG00000185896	LAMP1	-0.00186087	0.00360343	-0.0154354	0.987727	0.999963	-4.81377
case_control	Blood	ENSG00000185897	FFAR3	0.162704	0.0236275	0.603614	0.547975	0.999963	-4.74866
case_control	Blood	ENSG00000185899	TAS2R60	0.558201	0.0129899	1.94067	0.056168	0.999963	-4.16509
case_control	Blood	ENSG00000185900	POMK	0.0980701	0.00084498	1.34342	0.183307	0.999963	-4.4962
case_control	Blood	ENSG00000185904	LINC00839	-0.563732	0.00849587	-1.1094	0.270908	0.999963	-4.59583
case_control	Blood	ENSG00000185905	C16orf54	0.00608175	0.00123697	0.0639452	0.949189	0.999963	-4.81308
case_control	Blood	ENSG00000185909	KLHDC8B	-0.117633	-0.0115488	-1.02473	0.308881	0.999963	-4.62746
case_control	Blood	ENSG00000185915	KLHL34	-0.174693	0.032705	-1.1765	0.243224	0.999963	-4.56908
case_control	Blood	ENSG00000185917	SETD4	-0.00828551	-0.00154876	-0.134757	0.893175	0.999963	-4.81056
case_control	Blood	ENSG00000185920	PTCH1	0.0677686	0.0162795	0.527562	0.599407	0.999963	-4.76399
case_control	Blood	ENSG00000185924	RTN4RL1	0.178739	0.00922821	0.430039	0.668437	0.999963	-4.78068
case_control	Blood	ENSG00000185933	CALHM1	-0.0941138	0.0334868	-0.368964	0.713225	0.999963	-4.78941
case_control	Blood	ENSG00000185940	KRTAP5-5	-0.151698	0.0791502	-0.268964	0.788718	0.999963	-4.80084
case_control	Blood	ENSG00000185942	NKAIN3	-0.285087	0.0395022	-0.519164	0.60522	0.999963	-4.76556
case_control	Blood	ENSG00000185946	RNPC3	-0.0528586	0.00136944	-0.501689	0.617399	0.999963	-4.76875
case_control	Blood	ENSG00000185947	ZNF267	-0.100576	1.49e-05	-0.722808	0.472112	0.999963	-4.72055
case_control	Blood	ENSG00000185950	IRS2	0.0197809	0.00333554	0.16351	0.87057	0.999963	-4.80902
case_control	Blood	ENSG00000185955	C7orf61	-0.103788	0.018995	-0.446538	0.656534	0.999963	-4.77809
case_control	Blood	ENSG00000185958	FAM186A	0.0568728	0.0366783	0.156066	0.876412	0.999963	-4.80944
case_control	Blood	ENSG00000185963	BICD2	0.0357345	-0.000132156	0.475256	0.636026	0.999963	-4.77336
case_control	Blood	ENSG00000185972	CCIN	-0.067615	0.0557947	-0.155813	0.876611	0.999963	-4.80946
case_control	Blood	ENSG00000185973	TMLHE	0.0738794	-0.00161513	0.922997	0.359056	0.999963	-4.66229
case_control	Blood	ENSG00000185985	SLITRK2	-0.585697	0.0107732	-1.00119	0.320048	0.999963	-4.63583
case_control	Blood	ENSG00000185988	PLK5	0.0354271	0.0173809	0.0551079	0.956203	0.999963	-4.81327
case_control	Blood	ENSG00000185989	RASA3	0.0284481	0.000515191	0.309229	0.75803	0.999963	-4.79666
case_control	Blood	ENSG00000186001	LRCH3	0.0280998	-0.000518874	0.422763	0.673714	0.999963	-4.78179
case_control	Blood	ENSG00000186007	LEMD1	-0.479443	0.0510886	-0.996776	0.322173	0.999963	-4.63738
case_control	Blood	ENSG00000186009	ATP4B	-0.21405	0.0377823	-0.47424	0.636747	0.999963	-4.77353
case_control	Blood	ENSG00000186010	NDUFA13	-0.0777128	0.0543864	-0.508505	0.612636	0.999963	-4.76752
case_control	Blood	ENSG00000186017	ZNF566	-0.147837	-0.00588502	-1.20073	0.233744	0.999963	-4.55906
case_control	Blood	ENSG00000186019		0.138126	0.00977227	0.87704	0.383348	0.999963	-4.67688
case_control	Blood	ENSG00000186020	ZNF529	-0.0627117	0.000234803	-0.579106	0.564304	0.999963	-4.75382
case_control	Blood	ENSG00000186026	ZNF284	-0.0631426	0.00209425	-0.796975	0.428056	0.999963	-4.70057
case_control	Blood	ENSG00000186038	HTR3E	0.379975	0.0229937	0.709429	0.480323	0.999963	-4.72395
case_control	Blood	ENSG00000186047	DLEU7	-0.0316186	-0.0362432	-0.181438	0.856527	0.999963	-4.80791
case_control	Blood	ENSG00000186049	KRT73	0.39786	0.0521662	1.34542	0.182662	0.999963	-4.49527
case_control	Blood	ENSG00000186056	MATN1-AS1	0.0696323	0.0601364	0.455527	0.650085	0.999963	-4.77664
case_control	Blood	ENSG00000186063	AIDA	0.0573251	0.00366813	0.529913	0.597784	0.999963	-4.76355
case_control	Blood	ENSG00000186073	C15orf41	0.0466636	-0.00171754	0.565181	0.573687	0.999963	-4.75666
case_control	Blood	ENSG00000186074	CD300LF	-0.077458	0.00138816	-0.727713	0.469122	0.999963	-4.71929
case_control	Blood	ENSG00000186075	ZPBP2	0.070521	0.00579348	0.221378	0.825417	0.999963	-4.80502
case_control	Blood	ENSG00000186081	KRT5	-0.149956	0.0109156	-0.442917	0.659138	0.999963	-4.77867
case_control	Blood	ENSG00000186088	GSAP	-0.00174548	0.00435584	-0.0168823	0.986577	0.999963	-4.81377
case_control	Blood	ENSG00000186090	HTR3D	-0.163457	0.0321454	-0.265619	0.791283	0.999963	-4.80116
case_control	Blood	ENSG00000186094	AGBL4	-0.15776	-0.0239639	-0.361655	0.718657	0.999963	-4.79036
case_control	Blood	ENSG00000186103	ARGFX	-0.12766	0.0408259	-0.249694	0.803526	0.999963	-4.80263
case_control	Blood	ENSG00000186104	CYP2R1	-0.0542184	-7.08e-05	-0.59337	0.554771	0.999963	-4.75084
case_control	Blood	ENSG00000186105	LRRC70	-0.279558	-0.0331365	-1.45978	0.148649	0.999963	-4.44014
case_control	Blood	ENSG00000186106	ANKRD46	-0.0650139	-0.00305448	-0.547703	0.58557	0.999963	-4.76013
case_control	Blood	ENSG00000186111	PIP5K1C	0.0322623	0.0359472	0.223602	0.823693	0.999963	-4.80484
case_control	Blood	ENSG00000186115	CYP4F2	0.140521	0.031781	0.259973	0.795618	0.999963	-4.80169
case_control	Blood	ENSG00000186118	TEX38	-0.12513	0.018138	-0.50005	0.618547	0.999963	-4.76904
case_control	Blood	ENSG00000186130	ZBTB6	-0.110895	0.00259777	-0.585643	0.559925	0.999963	-4.75246
case_control	Blood	ENSG00000186132	C2orf76	0.0183522	-0.0230366	0.190272	0.849625	0.999963	-4.80732
case_control	Blood	ENSG00000186136	TAS2R42	-0.0570619	-0.0352231	-0.337215	0.736924	0.999963	-4.79342
case_control	Blood	ENSG00000186141	POLR3C	-0.0136006	0.00332563	-0.180535	0.857234	0.999963	-4.80797
case_control	Blood	ENSG00000186143	PRR30	-0.0828436	0.015073	-0.142293	0.887241	0.999963	-4.81018
case_control	Blood	ENSG00000186150	UBL4B	-0.181226	0.0582854	-0.337338	0.736832	0.999963	-4.79341
case_control	Blood	ENSG00000186153	WWOX	0.0728993	0.000489005	1.00198	0.319672	0.999963	-4.63555
case_control	Blood	ENSG00000186160	CYP4Z1	-0.656066	0.0542325	-1.39673	0.166735	0.999963	-4.47104
case_control	Blood	ENSG00000186162	CIDECP	-0.0501556	0.00529523	-0.830699	0.408858	0.999963	-4.69086
case_control	Blood	ENSG00000186163		-0.00655074	0.0269933	-0.0146827	0.988325	0.999963	-4.81378
case_control	Blood	ENSG00000186166	CCDC84	0.0168847	0.00172286	0.2351	0.814791	0.999963	-4.8039
case_control	Blood	ENSG00000186174	BCL9L	0.107215	0.0401643	0.583379	0.56144	0.999963	-4.75294
case_control	Blood	ENSG00000186184	POLR1D	0.103977	0.000599205	0.66455	0.508437	0.999963	-4.73491
case_control	Blood	ENSG00000186185	KIF18B	0.251285	0.0664259	0.681802	0.497526	0.999963	-4.73078
case_control	Blood	ENSG00000186187	ZNRF1	0.0626426	0.0366898	0.479801	0.632806	0.999963	-4.77258
case_control	Blood	ENSG00000186188	FFAR4	-0.0477643	0.0203039	-0.134534	0.893351	0.999963	-4.81057
case_control	Blood	ENSG00000186190	BPIFB3	-0.170641	0.0108262	-0.319797	0.750038	0.999963	-4.79547
case_control	Blood	ENSG00000186191	BPIFB4	-0.221303	0.0182291	-0.446555	0.656521	0.999963	-4.77809
case_control	Blood	ENSG00000186193	SAPCD2	-0.0386674	0.0177579	-0.161657	0.872023	0.999963	-4.80913
case_control	Blood	ENSG00000186197	EDARADD	-0.188859	0.00204367	-1.31215	0.19359	0.999963	-4.51054
case_control	Blood	ENSG00000186204	CYP4F12	-0.0621031	-0.0122202	-0.294063	0.769546	0.999963	-4.7983
case_control	Blood	ENSG00000186205	2018-03-01	-0.0122882	-0.00241261	-0.0740385	0.941183	0.999963	-4.81283
case_control	Blood	ENSG00000186212	SOWAHB	-0.400516	0.0276864	-0.825116	0.411999	0.999963	-4.69249
case_control	Blood	ENSG00000186222	BLOC1S4	-0.0724334	-0.00515352	-0.554511	0.580927	0.999963	-4.75879
case_control	Blood	ENSG00000186230	ZNF749	-0.0188437	0.0071999	-0.177327	0.859744	0.999963	-4.80817
case_control	Blood	ENSG00000186231	KLHL32	0.0225437	-0.00509229	0.22278	0.82433	0.999963	-4.80491
case_control	Blood	ENSG00000186235		-0.110243	0.0346385	-0.510428	0.611295	0.999963	-4.76717
case_control	Blood	ENSG00000186260	MKL2	0.0736526	0.00206594	0.760646	0.449324	0.999963	-4.71059
case_control	Blood	ENSG00000186265	BTLA	0.09271	0.00248751	0.632455	0.52907	0.999963	-4.74231
case_control	Blood	ENSG00000186272	ZNF17	-0.190298	-0.00279177	-1.39397	0.167565	0.999963	-4.47237
case_control	Blood	ENSG00000186280	KDM4D	0.197603	0.00655901	0.792995	0.430356	0.999963	-4.70169
case_control	Blood	ENSG00000186281	GPAT2	0.0850161	0.00756623	0.640209	0.524045	0.999963	-4.74055
case_control	Blood	ENSG00000186283	TOR3A	-0.0538447	9.87e-05	-0.675426	0.501543	0.999963	-4.73232
case_control	Blood	ENSG00000186297	GABRA5	0.129381	0.0364759	0.204406	0.838607	0.999963	-4.80632
case_control	Blood	ENSG00000186298	PPP1CC	-0.107108	0.0057488	-0.760462	0.449433	0.999963	-4.71064
case_control	Blood	ENSG00000186300	ZNF555	-0.142244	-0.0035313	-1.18224	0.240954	0.999963	-4.56673
case_control	Blood	ENSG00000186310	NAP1L3	-0.491326	-0.0301331	-2.73332	0.00786472	0.999963	-3.57651
case_control	Blood	ENSG00000186312	CA5BP1	-0.0442714	0.0194932	-0.457413	0.648735	0.999963	-4.77633
case_control	Blood	ENSG00000186314	PRELID2	-0.0978149	0.0221453	-0.653151	0.515715	0.999963	-4.73758
case_control	Blood	ENSG00000186318	BACE1	0.0813036	0.0176016	0.554518	0.580923	0.999963	-4.75879
case_control	Blood	ENSG00000186326	RGS9BP	-0.226613	0.0416234	-0.784014	0.435574	0.999963	-4.7042
case_control	Blood	ENSG00000186329	TMEM212	-0.0822979	0.0509255	-0.158763	0.874295	0.999963	-4.80929
case_control	Blood	ENSG00000186334	SLC36A3	0.326064	-0.00579067	0.837556	0.40502	0.999963	-4.68884
case_control	Blood	ENSG00000186335	SLC36A2	-0.652462	0.0173876	-1.16758	0.246783	0.999963	-4.57273
case_control	Blood	ENSG00000186340	THBS2	-0.358957	-0.00664275	-1.27104	0.207759	0.999963	-4.52891
case_control	Blood	ENSG00000186350	RXRA	0.0819625	-0.005445	0.825796	0.411616	0.999963	-4.69229
case_control	Blood	ENSG00000186352	ANKRD37	0.0100874	0.0085148	0.114692	0.909005	0.999963	-4.81145
case_control	Blood	ENSG00000186354	C9orf47	-0.0438249	0.0646199	-0.227311	0.820819	0.999963	-4.80454
case_control	Blood	ENSG00000186364	NUDT17	0.0717102	-0.00725195	0.857737	0.393851	0.999963	-4.68279
case_control	Blood	ENSG00000186367	KIAA1024L	-0.546685	0.0543203	-0.98403	0.328358	0.999963	-4.64181
case_control	Blood	ENSG00000186376	ZNF75D	-0.0399337	0.00302321	-0.397475	0.692179	0.999963	-4.7855
case_control	Blood	ENSG00000186377	CYP4X1	-0.0270998	-0.00827458	-0.0544676	0.956712	0.999963	-4.81328
case_control	Blood	ENSG00000186395	KRT10	-0.0896388	-0.00387545	-0.788203	0.433136	0.999963	-4.70303
case_control	Blood	ENSG00000186399	GOLGA8R	0.179395	0.011314	1.07214	0.287198	0.999963	-4.61005
case_control	Blood	ENSG00000186407	CD300E	-0.100206	0.00172044	-0.727178	0.469447	0.999963	-4.71942
case_control	Blood	ENSG00000186409	CCDC30	0.00688904	0.00520946	0.0627067	0.950172	0.999963	-4.81311
case_control	Blood	ENSG00000186416	NKRF	-0.0289232	-0.00590246	-0.258705	0.796593	0.999963	-4.80181
case_control	Blood	ENSG00000186417	GLDN	-0.325115	-0.0221766	-0.703636	0.483903	0.999963	-4.7254
case_control	Blood	ENSG00000186431	FCAR	0.0180352	-0.00202413	0.121525	0.90361	0.999963	-4.81117
case_control	Blood	ENSG00000186432	KPNA4	0.00371688	0.00175211	0.0380627	0.969742	0.999963	-4.81356
case_control	Blood	ENSG00000186439	TRDN	-0.42116	0.0470732	-0.675777	0.501322	0.999963	-4.73223
case_control	Blood	ENSG00000186442	KRT3	-0.0707433	-0.00251133	-0.13127	0.895924	0.999963	-4.81072
case_control	Blood	ENSG00000186446	ZNF501	-0.112565	-0.0297942	-0.761756	0.448665	0.999963	-4.71029
case_control	Blood	ENSG00000186448	ZNF197	-0.123699	-0.000520764	-0.946543	0.347001	0.999963	-4.65454
case_control	Blood	ENSG00000186451	SPATA12	0.344781	0.0197943	0.714804	0.477014	0.999963	-4.72259
case_control	Blood	ENSG00000186452	TMPRSS12	-0.385657	0.0667857	-0.803078	0.424542	0.999963	-4.69884
case_control	Blood	ENSG00000186453	FAM228A	0.0679261	0.0545117	0.22807	0.820231	0.999963	-4.80448
case_control	Blood	ENSG00000186458	DEFB132	-0.0581989	0.0581628	-0.112026	0.911111	0.999963	-4.81156
case_control	Blood	ENSG00000186462	NAP1L2	-0.373942	-0.0233973	-1.90872	0.0602382	0.999963	-4.18544
case_control	Blood	ENSG00000186468	RPS23	-0.124322	0.0128085	-0.584354	0.560787	0.999963	-4.75273
case_control	Blood	ENSG00000186469	GNG2	-0.0721369	0.00124079	-0.957693	0.341385	0.999963	-4.65081
case_control	Blood	ENSG00000186470	BTN3A2	-0.0935614	0.00350078	-0.838557	0.404461	0.999963	-4.68854
case_control	Blood	ENSG00000186471	AKAP14	-0.039444	0.058149	-0.125877	0.900176	0.999963	-4.81097
case_control	Blood	ENSG00000186472	PCLO	-0.636011	0.0105742	-0.973716	0.33342	0.999963	-4.64536
case_control	Blood	ENSG00000186474	KLK12	0.0484606	0.0760244	0.0872511	0.930711	0.999963	-4.81245
case_control	Blood	ENSG00000186479	RGS7BP	0.22256	0.0268308	0.42896	0.669218	0.999963	-4.78084
case_control	Blood	ENSG00000186480	INSIG1	-0.0890986	0.0045042	-0.641642	0.52312	0.999963	-4.74023
case_control	Blood	ENSG00000186487	MYT1L	0.0516644	-0.0306518	0.0963154	0.923535	0.999963	-4.81215
case_control	Blood	ENSG00000186493	C5orf38	-0.447539	0.0261015	-0.871189	0.386513	0.999963	-4.67868
case_control	Blood	ENSG00000186496	ZNF396	-0.247116	0.00457718	-1.90136	0.0612104	0.999963	-4.19009
case_control	Blood	ENSG00000186501	TMEM222	0.10616	0.0112959	1.45945	0.148739	0.999963	-4.44031
case_control	Blood	ENSG00000186509	OR9Q1	-0.461709	0.0162288	-0.928609	0.356159	0.999963	-4.66046
case_control	Blood	ENSG00000186510	CLCNKA	-0.120113	0.0804776	-0.221651	0.825205	0.999963	-4.805
case_control	Blood	ENSG00000186517	ARHGAP30	0.012516	0.0049303	0.129108	0.897628	0.999963	-4.81082
case_control	Blood	ENSG00000186522	2018-09-10	-0.0509274	0.0043327	-0.286299	0.775462	0.999963	-4.79911
case_control	Blood	ENSG00000186523	FAM86B1	-0.117875	0.0332931	-0.461265	0.645983	0.999963	-4.7757
case_control	Blood	ENSG00000186526	CYP4F8	-0.408867	0.0261564	-0.710136	0.479887	0.999963	-4.72377
case_control	Blood	ENSG00000186529	CYP4F3	-0.0067885	0.00301845	-0.0351102	0.972088	0.999963	-4.8136
case_control	Blood	ENSG00000186532	SMYD4	-0.0104722	0.00349043	-0.163766	0.870369	0.999963	-4.809
case_control	Blood	ENSG00000186564	FOXD2	-0.0240495	0.0434316	-0.115945	0.908015	0.999963	-4.8114
case_control	Blood	ENSG00000186566	GPATCH8	0.0389457	0.00107576	0.550651	0.583558	0.999963	-4.75955
case_control	Blood	ENSG00000186567	CEACAM19	-0.0479063	0.0630803	-0.143607	0.886207	0.999963	-4.81011
case_control	Blood	ENSG00000186575	NF2	0.0805747	0.00448341	0.967842	0.336326	0.999963	-4.64737
case_control	Blood	ENSG00000186577	SMIM29	-0.0710123	0.00687916	-0.888039	0.377442	0.999963	-4.67345
case_control	Blood	ENSG00000186583	SPATC1	0.0887571	0.031032	0.16369	0.870429	0.999963	-4.80901
case_control	Blood	ENSG00000186591	UBE2H	0.111026	-0.000728622	0.66148	0.510391	0.999963	-4.73563
case_control	Blood	ENSG00000186594	MIR22HG	-0.0471992	0.00940553	-0.580881	0.563114	0.999963	-4.75345
case_control	Blood	ENSG00000186603	HPDL	0.151508	0.0170961	0.777677	0.439278	0.999963	-4.70595
case_control	Blood	ENSG00000186615	KTN1-AS1	0.0993662	0.0115433	0.641869	0.522973	0.999963	-4.74018
case_control	Blood	ENSG00000186625	KATNA1	-0.070028	-0.00532905	-0.615345	0.540245	0.999963	-4.74611
case_control	Blood	ENSG00000186628	FSD2	-0.0834936	-0.0147397	-1.04285	0.300466	0.999963	-4.62089
case_control	Blood	ENSG00000186635	ARAP1	0.104674	-0.00703404	0.89691	0.372721	0.999963	-4.67066
case_control	Blood	ENSG00000186638	KIF24	0.0561001	0.000876785	0.786713	0.434002	0.999963	-4.70345
case_control	Blood	ENSG00000186642	PDE2A	-0.0773826	0.0771334	-0.235509	0.814474	0.999963	-4.80386
case_control	Blood	ENSG00000186648	CARMIL3	0.140351	0.0223004	0.469544	0.640083	0.999963	-4.77432
case_control	Blood	ENSG00000186652	PRG2	-0.397939	0.0547789	-0.802963	0.424608	0.999963	-4.69887
case_control	Blood	ENSG00000186654	PRR5	0.161685	0.0170658	1.21794	0.227179	0.999963	-4.55183
case_control	Blood	ENSG00000186660	ZFP91	-0.0167854	0.00185254	-0.15363	0.878326	0.999963	-4.80958
case_control	Blood	ENSG00000186665	C17orf58	-0.0462014	0.00556627	-0.369987	0.712466	0.999963	-4.78927
case_control	Blood	ENSG00000186666	BCDIN3D	-0.12529	-0.0142644	-1.00396	0.318723	0.999963	-4.63486
case_control	Blood	ENSG00000186675	MAGEE2	-0.303707	0.0593869	-0.705366	0.482832	0.999963	-4.72497
case_control	Blood	ENSG00000186684	CYP27C1	-0.195408	0.0437663	-0.364943	0.716212	0.999963	-4.78994
case_control	Blood	ENSG00000186687	LYRM7	-0.116049	-0.000955653	-0.727884	0.469018	0.999963	-4.71924
case_control	Blood	ENSG00000186710	CFAP73	-0.405923	0.0516805	-1.26536	0.209776	0.999963	-4.5314
case_control	Blood	ENSG00000186714	CCDC73	-0.160508	0.00561654	-0.746977	0.457482	0.999963	-4.71425
case_control	Blood	ENSG00000186716	BCR	0.0152613	0.000347903	0.172088	0.863845	0.999963	-4.8085
case_control	Blood	ENSG00000186723	OR10H1	-0.12394	0.0632127	-0.250435	0.802956	0.999963	-4.80256
case_control	Blood	ENSG00000186732	MPPED1	-0.11871	0.0331102	-0.253353	0.800709	0.999963	-4.8023
case_control	Blood	ENSG00000186765	FSCN2	0.189254	0.0489887	0.873762	0.385119	0.999963	-4.67789
case_control	Blood	ENSG00000186766	FOXI2	-0.0127881	0.00590501	-0.024693	0.980367	0.999963	-4.81371
case_control	Blood	ENSG00000186767	SPIN4	-0.0486821	-0.0121942	-0.43564	0.664386	0.999963	-4.77981
case_control	Blood	ENSG00000186777	ZNF732	-0.249861	0.0156941	-0.91032	0.365656	0.999963	-4.66639
case_control	Blood	ENSG00000186787	SPIN2B	-0.0310519	-0.00477944	-0.299879	0.765124	0.999963	-4.79768
case_control	Blood	ENSG00000186790	FOXE3	-0.180234	0.0283506	-0.382952	0.702871	0.999963	-4.78753
case_control	Blood	ENSG00000186792	HYAL3	0.118958	0.0246622	0.875247	0.384316	0.999963	-4.67743
case_control	Blood	ENSG00000186795	KCNK18	-0.208318	0.0528292	-0.389004	0.698408	0.999963	-4.78669
case_control	Blood	ENSG00000186806	VSIG10L	-0.146242	0.0643746	-0.369305	0.712972	0.999963	-4.78936
case_control	Blood	ENSG00000186810	CXCR3	-0.0975949	0.120293	-0.401533	0.689203	0.999963	-4.78492
case_control	Blood	ENSG00000186812	ZNF397	-0.0174678	0.00119903	-0.238054	0.812507	0.999963	-4.80365
case_control	Blood	ENSG00000186814	ZSCAN30	0.0554554	0.000385388	0.763161	0.447832	0.999963	-4.70991
case_control	Blood	ENSG00000186815	TPCN1	0.115071	0.0246971	0.664305	0.508592	0.999963	-4.73496
case_control	Blood	ENSG00000186818	LILRB4	0.0200631	0.0206043	0.144516	0.885492	0.999963	-4.81007
case_control	Blood	ENSG00000186827	TNFRSF4	0.072417	0.000375177	0.526758	0.599962	0.999963	-4.76415
case_control	Blood	ENSG00000186832	KRT16	0.083355	0.0606253	0.146525	0.883912	0.999963	-4.80996
case_control	Blood	ENSG00000186834	HEXIM1	0.0361308	-4.92e-05	0.471784	0.638491	0.999963	-4.77395
case_control	Blood	ENSG00000186838	SELENOV	-0.287008	0.0777989	-0.513443	0.609195	0.999963	-4.76662
case_control	Blood	ENSG00000186847	KRT14	0.0947636	0.0401876	0.164549	0.869755	0.999963	-4.80896
case_control	Blood	ENSG00000186854	TRABD2A	0.0296886	0.000678798	0.21519	0.830221	0.999963	-4.80551
case_control	Blood	ENSG00000186860	KRTAP17-1	-0.332511	0.0546025	-0.716599	0.475913	0.999963	-4.72214
case_control	Blood	ENSG00000186862	PDZD7	-0.00225878	0.0177413	-0.00596155	0.99526	0.999963	-4.81381
case_control	Blood	ENSG00000186866	POFUT2	0.00190624	0.0123316	0.0175959	0.986009	0.999963	-4.81376
case_control	Blood	ENSG00000186867	QRFPR	-0.247257	0.0499494	-0.459884	0.646969	0.999963	-4.77593
case_control	Blood	ENSG00000186868	MAPT	0.026496	0.0379798	0.123404	0.902127	0.999963	-4.81108
case_control	Blood	ENSG00000186871	ERCC6L	0.0900165	0.00434074	0.85136	0.397359	0.999963	-4.68472
case_control	Blood	ENSG00000186881	OR13F1	-0.18382	0.0490306	-0.376436	0.707687	0.999963	-4.78841
case_control	Blood	ENSG00000186889	TMEM17	-0.080804	0.00060065	-0.332348	0.740581	0.999963	-4.79401
case_control	Blood	ENSG00000186891	TNFRSF18	-0.0665687	-0.0131517	-0.402372	0.688589	0.999963	-4.7848
case_control	Blood	ENSG00000186895	FGF3	-0.0725236	0.046055	-0.141693	0.887714	0.999963	-4.81021
case_control	Blood	ENSG00000186897	C1QL4	0.170209	0.0314907	0.303789	0.762155	0.999963	-4.79726
case_control	Blood	ENSG00000186907	RTN4RL2	0.117946	0.051186	0.277018	0.782551	0.999963	-4.80005
case_control	Blood	ENSG00000186908	ZDHHC17	-0.0650645	0.00472837	-0.464704	0.64353	0.999963	-4.77513
case_control	Blood	ENSG00000186910	SERPINA11	0.0244512	-0.0144971	0.0574698	0.954328	0.999963	-4.81322
case_control	Blood	ENSG00000186912	P2RY4	-0.275446	0.070432	-0.71483	0.476999	0.999963	-4.72258
case_control	Blood	ENSG00000186918	ZNF395	0.0905322	0.0277925	0.726476	0.469875	0.999963	-4.71961
case_control	Blood	ENSG00000186919	ZACN	-0.0510749	0.0314355	-0.370299	0.712234	0.999963	-4.78923
case_control	Blood	ENSG00000186951	PPARA	-0.0276783	0.00354412	-0.403784	0.687555	0.999963	-4.78459
case_control	Blood	ENSG00000186952	TMEM232	0.0441617	0.0201635	0.211605	0.833006	0.999963	-4.80578
case_control	Blood	ENSG00000186960	LINC01551	-0.414116	0.0197153	-0.78556	0.434673	0.999963	-4.70377
case_control	Blood	ENSG00000186973	FAM183A	0.281881	0.038063	0.533465	0.595335	0.999963	-4.76288
case_control	Blood	ENSG00000186976	EFCAB6	-0.0768084	0.0255428	-0.25275	0.801173	0.999963	-4.80235
case_control	Blood	ENSG00000186994	KANK3	0.0164129	0.018801	0.133346	0.894287	0.999963	-4.81062
case_control	Blood	ENSG00000186998	EMID1	0.238535	0.0137493	1.04536	0.299312	0.999963	-4.61997
case_control	Blood	ENSG00000187003	ACTL7A	0.199423	0.0207741	0.62774	0.532137	0.999963	-4.74337
case_control	Blood	ENSG00000187010	RHD	0.199588	0.0916773	0.419846	0.675834	0.999963	-4.78223
case_control	Blood	ENSG00000187012	LINC00207	-0.291819	0.0232866	-0.578523	0.564696	0.999963	-4.75394
case_control	Blood	ENSG00000187017	ESPN	0.316183	0.0708407	1.21212	0.229381	0.999963	-4.55429
case_control	Blood	ENSG00000187021	PNLIPRP1	-0.218826	0.0145046	-0.379726	0.705254	0.999963	-4.78797
case_control	Blood	ENSG00000187033	SAMD7	-0.0906467	-0.00494353	-0.189094	0.850545	0.999963	-4.8074
case_control	Blood	ENSG00000187037	GPR141	0.0970834	0.000486891	0.605547	0.546698	0.999963	-4.74824
case_control	Blood	ENSG00000187045	TMPRSS6	0.0197003	0.0776574	0.0468978	0.962723	0.999963	-4.81342
case_control	Blood	ENSG00000187048	CYP4A11	0.0664571	-0.0221537	0.128431	0.898162	0.999963	-4.81086
case_control	Blood	ENSG00000187049	TMEM216	-0.102066	-0.0011966	-1.249	0.215664	0.999963	-4.53853
case_control	Blood	ENSG00000187051	RPS19BP1	-0.0338419	0.00134534	-0.336799	0.737237	0.999963	-4.79347
case_control	Blood	ENSG00000187054	TMPRSS11A	0.123871	0.0413312	0.288389	0.773868	0.999963	-4.7989
case_control	Blood	ENSG00000187066	TMEM262	-0.0957347	0.046238	-0.636567	0.526402	0.999963	-4.74138
case_control	Blood	ENSG00000187068	C3orf70	-0.124631	-0.00192969	-0.276831	0.782694	0.999963	-4.80007
case_control	Blood	ENSG00000187079	TEAD1	0.359921	0.00743351	0.717324	0.475468	0.999963	-4.72195
case_control	Blood	ENSG00000187080	OR2AK2	0.340409	0.02979	0.976277	0.332158	0.999963	-4.64449
case_control	Blood	ENSG00000187091	PLCD1	-0.0757037	0.00231388	-1.14137	0.257454	0.999963	-4.58327
case_control	Blood	ENSG00000187094	CCK	-0.0430401	0.0512763	-0.0882645	0.929909	0.999963	-4.81242
case_control	Blood	ENSG00000187097	ENTPD5	0.0486849	0.00697824	0.454356	0.650924	0.999963	-4.77683
case_control	Blood	ENSG00000187098	MITF	0.043977	0.00672718	0.357716	0.72159	0.999963	-4.79087
case_control	Blood	ENSG00000187105	HEATR4	-0.0916229	0.0162095	-0.868568	0.387936	0.999963	-4.67949
case_control	Blood	ENSG00000187109	NAP1L1	-0.0460882	0.000687044	-0.314678	0.753906	0.999963	-4.79605
case_control	Blood	ENSG00000187116	LILRA5	-0.0727593	0.00143989	-0.422353	0.674011	0.999963	-4.78185
case_control	Blood	ENSG00000187118	CMC1	-0.106762	-0.00412729	-0.92871	0.356106	0.999963	-4.66043
case_control	Blood	ENSG00000187122	SLIT1	0.0440322	0.0276569	0.0899095	0.928606	0.999963	-4.81237
case_control	Blood	ENSG00000187123	LYPD6	-0.465468	-0.000163339	-0.889736	0.376537	0.999963	-4.67292
case_control	Blood	ENSG00000187134	AKR1C1	-0.00981562	0.035958	-0.0347228	0.972396	0.999963	-4.8136
case_control	Blood	ENSG00000187144	SPATA21	-0.0292982	0.0751108	-0.1251	0.900789	0.999963	-4.81101
case_control	Blood	ENSG00000187147	RNF220	0.00281934	0.0021826	0.043599	0.965343	0.999963	-4.81348
case_control	Blood	ENSG00000187151	ANGPTL5	-0.13578	0.0677149	-0.3716	0.711269	0.999963	-4.78906
case_control	Blood	ENSG00000187164	SHTN1	-0.0145714	0.000617087	-0.115876	0.90807	0.999963	-4.81141
case_control	Blood	ENSG00000187166	H1FNT	0.250007	0.0358938	0.572783	0.568555	0.999963	-4.75512
case_control	Blood	ENSG00000187186		-0.164181	-0.00565661	-1.01962	0.311283	0.999963	-4.62929
case_control	Blood	ENSG00000187187	ZNF546	-0.0389291	-0.00262841	-0.42357	0.673127	0.999963	-4.78166
case_control	Blood	ENSG00000187189	TSPYL4	-0.0101184	-0.00133415	-0.136952	0.891447	0.999963	-4.81045
case_control	Blood	ENSG00000187193	MT1X	-0.070245	-0.0164228	-0.520478	0.604309	0.999963	-4.76532
case_control	Blood	ENSG00000187210	GCNT1	0.0635898	-0.00247676	0.626729	0.532796	0.999963	-4.74359
case_control	Blood	ENSG00000187231	SESTD1	0.0492221	-0.000847223	0.472386	0.638063	0.999963	-4.77385
case_control	Blood	ENSG00000187239	FNBP1	0.0579972	-0.00241289	0.796744	0.428189	0.999963	-4.70064
case_control	Blood	ENSG00000187240	DYNC2H1	0.0375546	-0.0101502	0.385014	0.701349	0.999963	-4.78724
case_control	Blood	ENSG00000187242	KRT12	-0.457564	0.0400255	-1.01021	0.315737	0.999963	-4.63264
case_control	Blood	ENSG00000187244	BCAM	0.258548	0.143188	0.617428	0.538877	0.999963	-4.74565
case_control	Blood	ENSG00000187257	RSBN1L	-0.0341411	0.00261851	-0.322116	0.748287	0.999963	-4.79521
case_control	Blood	ENSG00000187258	NPSR1	-0.307723	-0.00113328	-0.603414	0.548107	0.999963	-4.7487
case_control	Blood	ENSG00000187260	WDR86	0.0954417	0.0241406	0.83999	0.403662	0.999963	-4.68811
case_control	Blood	ENSG00000187266	EPOR	0.174907	0.0430697	1.40857	0.163216	0.999963	-4.46534
case_control	Blood	ENSG00000187268	FAM9C	-0.00884839	0.0303431	-0.025688	0.979576	0.999963	-4.8137
case_control	Blood	ENSG00000187288	CIDEC	-0.113894	0.0326103	-0.206964	0.836615	0.999963	-4.80613
case_control	Blood	ENSG00000187323	DCC	-0.466462	-0.016958	-0.735311	0.464511	0.999963	-4.71731
case_control	Blood	ENSG00000187325	TAF9B	-0.0799608	-0.00111101	-0.714222	0.477373	0.999963	-4.72274
case_control	Blood	ENSG00000187372	PCDHB13	-0.507017	0.063408	-0.955647	0.342411	0.999963	-4.65149
case_control	Blood	ENSG00000187391	MAGI2	-0.292204	0.00849552	-0.749353	0.456058	0.999963	-4.71362
case_control	Blood	ENSG00000187398	LUZP2	-0.7263	0.0647509	-1.26034	0.211568	0.999963	-4.5336
case_control	Blood	ENSG00000187416	LHFPL3	-0.166182	0.0365961	-0.350068	0.727298	0.999963	-4.79184
case_control	Blood	ENSG00000187446	CHP1	0.0235352	8.63e-05	0.237968	0.812574	0.999963	-4.80365
case_control	Blood	ENSG00000187474	FPR3	-0.102963	-0.00903934	-0.44748	0.655857	0.999963	-4.77794
case_control	Blood	ENSG00000187475	HIST1H1T	0.103531	0.010001	0.598951	0.551063	0.999963	-4.74966
case_control	Blood	ENSG00000187479	C11orf96	-0.00504149	0.0215699	-0.024614	0.98043	0.999963	-4.81371
case_control	Blood	ENSG00000187483	SERPINA13P	-0.21824	0.0069064	-0.418993	0.676454	0.999963	-4.78235
case_control	Blood	ENSG00000187486	KCNJ11	-0.165263	0.00551338	-0.406229	0.685765	0.999963	-4.78424
case_control	Blood	ENSG00000187492	CDHR4	-0.132135	0.0511881	-0.226721	0.821276	0.999963	-4.80459
case_control	Blood	ENSG00000187498	COL4A1	0.011531	0.0250479	0.0220549	0.982464	0.999963	-4.81373
case_control	Blood	ENSG00000187510	PLEKHG7	0.0350802	0.0506347	0.218291	0.827813	0.999963	-4.80526
case_control	Blood	ENSG00000187513	GJA4	0.00067011	0.0399616	0.00269337	0.997858	0.999963	-4.81382
case_control	Blood	ENSG00000187514	PTMA	-0.0338497	0.00614125	-0.211858	0.83281	0.999963	-4.80576
case_control	Blood	ENSG00000187522	HSPA14	-0.0967497	0.00214149	-0.902615	0.369705	0.999963	-4.66885
case_control	Blood	ENSG00000187527	ATP13A5	-0.194805	-0.0307458	-0.408077	0.684414	0.999963	-4.78397
case_control	Blood	ENSG00000187531	SIRT7	0.000199764	0.000569418	0.00286059	0.997725	0.999963	-4.81382
case_control	Blood	ENSG00000187533	PRR27	-0.0282332	0.0143163	-0.0530153	0.957865	0.999963	-4.81331
case_control	Blood	ENSG00000187535	IFT140	0.00157862	0.00505297	0.01237	0.990164	0.999963	-4.81379
case_control	Blood	ENSG00000187537	POTEG	-0.106749	0.0340243	-0.233344	0.816149	0.999963	-4.80404
case_control	Blood	ENSG00000187546	AGMO	-0.207206	0.0205141	-0.780699	0.437509	0.999963	-4.70512
case_control	Blood	ENSG00000187550	SBK2	-0.175339	0.0448735	-0.321974	0.748395	0.999963	-4.79522
case_control	Blood	ENSG00000187553	CYP26C1	0.0598034	0.0143153	0.310239	0.757265	0.999963	-4.79655
case_control	Blood	ENSG00000187554	TLR5	-0.0245753	0.000610882	-0.172923	0.863191	0.999963	-4.80845
case_control	Blood	ENSG00000187555	USP7	0.00380283	0.00244087	0.0455799	0.96377	0.999963	-4.81344
case_control	Blood	ENSG00000187556	NANOS3	0.284192	-0.00952225	0.892412	0.375111	0.999963	-4.67208
case_control	Blood	ENSG00000187566	NHLRC1	0.0118023	0.00999206	0.0984407	0.921853	0.999963	-4.81208
case_control	Blood	ENSG00000187583	PLEKHN1	-0.0349214	0.0766724	-0.097059	0.922946	0.999963	-4.81213
case_control	Blood	ENSG00000187595	ZNF385C	-0.209001	0.042593	-0.756778	0.451624	0.999963	-4.71163
case_control	Blood	ENSG00000187600		-0.114028	0.0288999	-0.221987	0.824945	0.999963	-4.80497
case_control	Blood	ENSG00000187601	MAGEH1	-0.14613	-0.0146462	-0.886681	0.378169	0.999963	-4.67388
case_control	Blood	ENSG00000187605	TET3	0.159601	0.0289094	0.940073	0.350287	0.999963	-4.65669
case_control	Blood	ENSG00000187607	ZNF286A	-0.107141	-0.0174022	-0.9328	0.354005	0.999963	-4.65909
case_control	Blood	ENSG00000187608	ISG15	0.487238	0.00436764	1.81739	0.0732698	0.999963	-4.24202
case_control	Blood	ENSG00000187609	EXD3	0.0654539	0.0180162	0.505729	0.614574	0.999963	-4.76802
case_control	Blood	ENSG00000187616	MYMK	0.550299	0.0398288	1.01861	0.311758	0.999963	-4.62966
case_control	Blood	ENSG00000187621	TCL6	0.30942	0.00480046	1.70334	0.092767	0.999963	-4.30933
case_control	Blood	ENSG00000187624	C17orf97	-0.0264409	0.0310164	-0.168558	0.866611	0.999963	-4.80872
case_control	Blood	ENSG00000187626	ZKSCAN4	-0.0542121	-0.00898205	-0.556856	0.579333	0.999963	-4.75833
case_control	Blood	ENSG00000187627	RGPD1	-0.0109019	0.0223834	-0.0447381	0.964438	0.999963	-4.81346
case_control	Blood	ENSG00000187630	DHRS4L2	-0.0273351	-0.0110969	-0.286507	0.775303	0.999963	-4.79909
case_control	Blood	ENSG00000187634	SAMD11	0.101315	0.030256	0.259629	0.795882	0.999963	-4.80172
case_control	Blood	ENSG00000187642	PERM1	-0.173515	0.0332243	-0.311323	0.756445	0.999963	-4.79643
case_control	Blood	ENSG00000187650	VMAC	-0.0125217	0.00506259	-0.141293	0.888029	0.999963	-4.81023
case_control	Blood	ENSG00000187672	ERC2	-0.0940801	-0.00368036	-0.212771	0.8321	0.999963	-4.80569
case_control	Blood	ENSG00000187676	B3GLCT	-0.0435515	-0.0207274	-0.40353	0.687741	0.999963	-4.78463
case_control	Blood	ENSG00000187678	SPRY4	-0.0456636	0.0240065	-0.0813679	0.935373	0.999963	-4.81263
case_control	Blood	ENSG00000187688	TRPV2	-0.0156726	0.00161719	-0.197547	0.84395	0.999963	-4.80681
case_control	Blood	ENSG00000187690	CXorf67	-0.143754	0.0537037	-0.414788	0.679516	0.999963	-4.78298
case_control	Blood	ENSG00000187699	C2orf88	-0.0549549	0.00155341	-0.347785	0.729004	0.999963	-4.79213
case_control	Blood	ENSG00000187713	TMEM203	-0.106118	-0.00342157	-0.815751	0.417302	0.999963	-4.69521
case_control	Blood	ENSG00000187714	SLC18A3	0.0147009	0.024979	0.0275636	0.978086	0.999963	-4.81368
case_control	Blood	ENSG00000187715	KBTBD12	-0.0933903	0.0544231	-0.256496	0.798291	0.999963	-4.80201
case_control	Blood	ENSG00000187720	THSD4	0.104625	-0.00578235	0.199804	0.84219	0.999963	-4.80665
case_control	Blood	ENSG00000187726	DNAJB13	-0.0723117	0.0734613	-0.299832	0.765159	0.999963	-4.79769
case_control	Blood	ENSG00000187730	GABRD	0.333913	0.0234637	0.648094	0.518962	0.999963	-4.73875
case_control	Blood	ENSG00000187735	TCEA1	-0.122974	0.00382497	-0.730114	0.467662	0.999963	-4.71867
case_control	Blood	ENSG00000187736	NHEJ1	0.00512242	0.0130879	0.0391761	0.968857	0.999963	-4.81354
case_control	Blood	ENSG00000187741	FANCA	0.0576692	0.0114519	0.482095	0.631184	0.999963	-4.77219
case_control	Blood	ENSG00000187742	SECISBP2	0.0214248	0.00161418	0.328379	0.743567	0.999963	-4.79448
case_control	Blood	ENSG00000187747	OR52B6	0.452715	0.050601	1.17526	0.243718	0.999963	-4.56959
case_control	Blood	ENSG00000187753	C9orf153	0.199423	0.0178011	1.11856	0.267001	0.999963	-4.59227
case_control	Blood	ENSG00000187758	ADH1A	-0.0633078	0.00462234	-0.158514	0.87449	0.999963	-4.80931
case_control	Blood	ENSG00000187764	SEMA4D	0.161127	-0.01014	1.19654	0.235364	0.999963	-4.56081
case_control	Blood	ENSG00000187766	KRTAP10-8	-0.587281	0.047463	-1.15536	0.251718	0.999963	-4.57767
case_control	Blood	ENSG00000187772	LIN28B	-0.389987	0.0680876	-0.671678	0.503913	0.999963	-4.73321
case_control	Blood	ENSG00000187773	FAM69C	-0.172435	0.0459279	-0.339288	0.735369	0.999963	-4.79317
case_control	Blood	ENSG00000187775	DNAH17	0.0835976	0.021069	0.379719	0.705259	0.999963	-4.78797
case_control	Blood	ENSG00000187778	MCRS1	0.052844	0.00726823	0.676423	0.500914	0.999963	-4.73208
