## Supplemental Data File for "Multiscale analysis of acne connects molecular subnetworks with disease status" (part 6 of 17)

### Sheet: (a) DE (continued)
Analysis	Source	EnsemblID	GeneSymbol	logFC	AveExpr	t	Pval	adjPval	B
case_control	Blood	ENSG00000187783	TMEM72	0.00386877	0.00289672	0.0110088	0.991247	0.999963	-4.81379
case_control	Blood	ENSG00000187790	FANCM	-0.0602248	-0.00272095	-0.525107	0.601103	0.999963	-4.76446
case_control	Blood	ENSG00000187792	ZNF70	-0.062545	0.025787	-0.538564	0.59183	0.999963	-4.7619
case_control	Blood	ENSG00000187796	CARD9	-0.109496	0.00167724	-1.10011	0.274905	0.999963	-4.59942
case_control	Blood	ENSG00000187800	PEAR1	0.022976	0.068829	0.0654172	0.948021	0.999963	-4.81305
case_control	Blood	ENSG00000187801	ZFP69B	0.0478674	0.00384554	0.639677	0.524389	0.999963	-4.74068
case_control	Blood	ENSG00000187808	SOWAHD	0.201942	-0.0049051	1.81222	0.0740734	0.999963	-4.24516
case_control	Blood	ENSG00000187815	ZFP69	-0.0718926	-0.00299307	-0.795818	0.428724	0.999963	-4.7009
case_control	Blood	ENSG00000187821	HELT	-0.221771	0.0505026	-0.451763	0.652782	0.999963	-4.77725
case_control	Blood	ENSG00000187824	TMEM220	-0.197719	-0.0020024	-1.38795	0.169382	0.999963	-4.47525
case_control	Blood	ENSG00000187833	C2orf78	-0.528445	0.0767733	-1.01866	0.311736	0.999963	-4.62964
case_control	Blood	ENSG00000187837	HIST1H1C	-0.10131	0.00636542	-0.650024	0.517721	0.999963	-4.7383
case_control	Blood	ENSG00000187838	PLSCR3	-0.245503	0.0742368	-1.06397	0.290859	0.999963	-4.6131
case_control	Blood	ENSG00000187840	EIF4EBP1	0.0443251	0.0229006	0.352451	0.725518	0.999963	-4.79154
case_control	Blood	ENSG00000187848	P2RX2	0.136716	0.0546008	0.385064	0.701312	0.999963	-4.78724
case_control	Blood	ENSG00000187855	ASCL4	-0.173606	0.0507164	-0.389874	0.697768	0.999963	-4.78657
case_control	Blood	ENSG00000187860	CCDC157	0.00765311	0.0423963	0.0573788	0.954401	0.999963	-4.81323
case_control	Blood	ENSG00000187862	TTC24	0.201642	0.0347273	1.23652	0.220237	0.999963	-4.54391
case_control	Blood	ENSG00000187867	PALM3	-0.236998	0.0859614	-0.610572	0.543383	0.999963	-4.74715
case_control	Blood	ENSG00000187889	FYB2	-0.186942	-0.0258152	-0.364711	0.716383	0.999963	-4.78997
case_control	Blood	ENSG00000187893	CXXC1P1	-0.159544	0.00520099	-0.289965	0.772667	0.999963	-4.79873
case_control	Blood	ENSG00000187902	SHISA7	0.390189	0.101197	0.786288	0.434249	0.999963	-4.70357
case_control	Blood	ENSG00000187905	LRRC74B	0.0480369	-0.031985	0.0878846	0.93021	0.999963	-4.81243
case_control	Blood	ENSG00000187908	DMBT1	-0.256748	-0.0126133	-0.467937	0.641226	0.999963	-4.77459
case_control	Blood	ENSG00000187912	CLEC17A	0.0968222	0.0036205	0.874993	0.384453	0.999963	-4.67751
case_control	Blood	ENSG00000187922	LCN10	0.183111	0.0400392	0.837131	0.405257	0.999963	-4.68896
case_control	Blood	ENSG00000187942	LDLRAD2	-0.279795	0.0191969	-0.733645	0.46552	0.999963	-4.71775
case_control	Blood	ENSG00000187950	OVCH1	0.316606	0.0914503	0.780212	0.437794	0.999963	-4.70525
case_control	Blood	ENSG00000187951	ARHGAP11B	0.104036	0.0160206	0.978778	0.330929	0.999963	-4.64363
case_control	Blood	ENSG00000187953	PMS2CL	-0.0341366	0.00232222	-0.535826	0.593711	0.999963	-4.76243
case_control	Blood	ENSG00000187954	CYHR1	0.109621	0.00207158	1.2857	0.20262	0.999963	-4.52242
case_control	Blood	ENSG00000187955	COL14A1	-0.228276	0.00809112	-0.431167	0.667621	0.999963	-4.7805
case_control	Blood	ENSG00000187957	DNER	0.029715	0.0264058	0.0693235	0.944922	0.999963	-4.81295
case_control	Blood	ENSG00000187959	CPSF4L	0.0800281	0.059045	0.365577	0.71574	0.999963	-4.78985
case_control	Blood	ENSG00000187961	KLHL17	-0.0134524	0.0165876	-0.148469	0.882383	0.999963	-4.80986
case_control	Blood	ENSG00000187980	PLA2G2C	-0.118793	0.0378726	-0.341556	0.733669	0.999963	-4.7929
case_control	Blood	ENSG00000187984	ANKRD19P	-0.129415	0.0141973	-1.32248	0.190145	0.999963	-4.50583
case_control	Blood	ENSG00000187987	ZSCAN23	0.0993301	-0.00387992	0.583801	0.561158	0.999963	-4.75285
case_control	Blood	ENSG00000187994	RINL	-0.027345	0.00144893	-0.313799	0.754571	0.999963	-4.79615
case_control	Blood	ENSG00000187997	C17orf99	0.228061	0.058122	0.837844	0.404859	0.999963	-4.68875
case_control	Blood	ENSG00000188000	OR7D2	-0.204005	0.042021	-0.384993	0.701364	0.999963	-4.78724
case_control	Blood	ENSG00000188001	TPRG1	-0.155185	-0.00188741	-1.07912	0.284095	0.999963	-4.60742
case_control	Blood	ENSG00000188004	SNHG28	-0.065325	-0.00539921	-0.382505	0.7032	0.999963	-4.78759
case_control	Blood	ENSG00000188010	MORN2	-0.161006	0.00416009	-0.891974	0.375344	0.999963	-4.67222
case_control	Blood	ENSG00000188011	RTP5	-0.271639	0.0157374	-0.689779	0.492524	0.999963	-4.72883
case_control	Blood	ENSG00000188015	S100A3	-0.033029	0.0285534	-0.0740945	0.941138	0.999963	-4.81283
case_control	Blood	ENSG00000188021	UBQLN2	0.0707623	0.00798863	0.791496	0.431224	0.999963	-4.70211
case_control	Blood	ENSG00000188026	RILPL1	0.0400753	0.0315239	0.255728	0.798882	0.999963	-4.80208
case_control	Blood	ENSG00000188029	CTSL3P	0.172336	0.047944	0.380056	0.705009	0.999963	-4.78792
case_control	Blood	ENSG00000188032	C19orf67	-0.139968	0.033708	-0.862818	0.391069	0.999963	-4.68125
case_control	Blood	ENSG00000188033	ZNF490	-0.0145133	0.000558464	-0.230706	0.81819	0.999963	-4.80426
case_control	Blood	ENSG00000188037	CLCN1	0.120922	0.0218591	0.259376	0.796077	0.999963	-4.80174
case_control	Blood	ENSG00000188039	NWD1	0.124456	-0.00142775	0.229865	0.818841	0.999963	-4.80433
case_control	Blood	ENSG00000188042	ARL4C	-0.0484049	0.00504646	-0.361603	0.718695	0.999963	-4.79037
case_control	Blood	ENSG00000188051	TMEM221	0.277034	0.0635794	0.697244	0.487869	0.999963	-4.72699
case_control	Blood	ENSG00000188056	TREML4	0.0777	0.0123738	0.292123	0.771023	0.999963	-4.79851
case_control	Blood	ENSG00000188060	RAB42	-0.0332171	0.056387	-0.134041	0.89374	0.999963	-4.81059
case_control	Blood	ENSG00000188064	WNT7B	0.0156592	0.0323403	0.0243736	0.980621	0.999963	-4.81371
case_control	Blood	ENSG00000188070	C11orf95	0.115802	0.00723722	1.85773	0.0672486	0.999963	-4.21732
case_control	Blood	ENSG00000188076	SCGB1C1	-0.115256	0.0155266	-0.373288	0.710018	0.999963	-4.78883
case_control	Blood	ENSG00000188086	PRSS45	-0.206728	0.0154033	-0.452473	0.652273	0.999963	-4.77714
case_control	Blood	ENSG00000188089	PLA2G4E	-0.13652	0.018662	-0.259941	0.795642	0.999963	-4.80169
case_control	Blood	ENSG00000188092	GPR89B	0.0731743	-0.00813752	0.653026	0.515796	0.999963	-4.73761
case_control	Blood	ENSG00000188095	MESP2	0.144916	0.00559006	0.317335	0.751897	0.999963	-4.79575
case_control	Blood	ENSG00000188107	EYS	-0.0366862	-0.000589409	-0.441405	0.660227	0.999963	-4.77891
case_control	Blood	ENSG00000188112	C6orf132	-0.509506	0.0133862	-1.07671	0.285164	0.999963	-4.60833
case_control	Blood	ENSG00000188130	MAPK12	-0.0952938	0.0240186	-0.624722	0.534106	0.999963	-4.74404
case_control	Blood	ENSG00000188133	TMEM215	-0.162608	0.0368814	-0.343384	0.732299	0.999963	-4.79267
case_control	Blood	ENSG00000188152	NUTM2G	0.103684	0.0598661	0.59824	0.551535	0.999963	-4.74981
case_control	Blood	ENSG00000188153	COL4A5	-0.348276	0.0481121	-0.549549	0.584309	0.999963	-4.75977
case_control	Blood	ENSG00000188155	KRTAP10-6	-0.0895363	0.0362623	-0.170006	0.865477	0.999963	-4.80863
case_control	Blood	ENSG00000188157	AGRN	0.381271	0.048965	1.02946	0.30667	0.999963	-4.62576
case_control	Blood	ENSG00000188158	NHS	-0.11007	-0.0131114	-0.486928	0.627771	0.999963	-4.77135
case_control	Blood	ENSG00000188162	OTOG	0.0497328	0.0241151	0.0981784	0.92206	0.999963	-4.81209
case_control	Blood	ENSG00000188163	FAM166A	-0.140181	-0.00591356	-1.16046	0.249649	0.999963	-4.57561
case_control	Blood	ENSG00000188167	TMPPE	0.0884873	0.00732993	0.782183	0.436642	0.999963	-4.70471
case_control	Blood	ENSG00000188171	ZNF626	-0.194343	0.000690237	-1.13578	0.259772	0.999963	-4.58549
case_control	Blood	ENSG00000188175	HEPACAM2	-0.0666604	0.0455922	-0.293615	0.769887	0.999963	-4.79835
case_control	Blood	ENSG00000188176	SMTNL2	-0.156343	0.0442477	-0.304152	0.761879	0.999963	-4.79722
case_control	Blood	ENSG00000188177	ZC3H6	-0.0151551	0.00157934	-0.158078	0.874833	0.999963	-4.80933
case_control	Blood	ENSG00000188186	LAMTOR4	-0.068357	0.00416581	-0.601227	0.549555	0.999963	-4.74917
case_control	Blood	ENSG00000188191	PRKAR1B	0.00993903	0.0260029	0.0877161	0.930343	0.999963	-4.81244
case_control	Blood	ENSG00000188199	NUTM2B	0.335648	0.097733	0.942107	0.349252	0.999963	-4.65602
case_control	Blood	ENSG00000188206	NA	-0.057984	0.00019743	-0.452296	0.6524	0.999963	-4.77717
case_control	Blood	ENSG00000188211	NCR3LG1	0.0547137	0.00948758	0.547267	0.585868	0.999963	-4.76022
case_control	Blood	ENSG00000188215	DCUN1D3	0.0539521	-0.00707734	0.860053	0.392582	0.999963	-4.68209
case_control	Blood	ENSG00000188227	ZNF793	-0.0997433	-0.00220714	-1.07735	0.28488	0.999963	-4.60809
case_control	Blood	ENSG00000188229	TUBB4B	0.103874	-0.000143968	0.833664	0.407196	0.999963	-4.68999
case_control	Blood	ENSG00000188234	AGAP4	-0.584007	-0.0424577	-1.34112	0.184048	0.999963	-4.49726
case_control	Blood	ENSG00000188242		-0.00809156	0.00635348	-0.102365	0.918748	0.999963	-4.81194
case_control	Blood	ENSG00000188243	COMMD6	-0.135288	-0.00630989	-0.436166	0.664007	0.999963	-4.77973
case_control	Blood	ENSG00000188257	PLA2G2A	-0.280684	0.0590587	-0.509324	0.612065	0.999963	-4.76737
case_control	Blood	ENSG00000188263	IL17REL	0.333459	0.0507328	0.752246	0.454327	0.999963	-4.71285
case_control	Blood	ENSG00000188266	HYKK	0.0570189	0.0345696	0.30937	0.757923	0.999963	-4.79665
case_control	Blood	ENSG00000188269	OR7A5	-0.215961	0.0553583	-0.380583	0.70462	0.999963	-4.78785
case_control	Blood	ENSG00000188277	C15orf62	0.0775596	0.0353107	0.609028	0.5444	0.999963	-4.74749
case_control	Blood	ENSG00000188282	RUFY4	-0.173793	0.017244	-0.706104	0.482376	0.999963	-4.72479
case_control	Blood	ENSG00000188283	ZNF383	-0.137032	-0.00097872	-1.33294	0.186706	0.999963	-4.50104
case_control	Blood	ENSG00000188290	HES4	0.328572	-0.0127353	1.14913	0.25426	0.999963	-4.58017
case_control	Blood	ENSG00000188293	IGFL1	-0.518629	0.0759342	-1.06406	0.290816	0.999963	-4.61307
case_control	Blood	ENSG00000188295	ZNF669	-0.185824	-0.0193884	-1.19575	0.235672	0.999963	-4.56114
case_control	Blood	ENSG00000188305	PEAK3	0.0355757	0.0518472	0.248011	0.804823	0.999963	-4.80278
case_control	Blood	ENSG00000188306	LRRIQ4	-0.243719	0.0334105	-0.580304	0.563501	0.999963	-4.75357
case_control	Blood	ENSG00000188312	CENPP	0.0713334	-0.000790449	0.833544	0.407263	0.999963	-4.69002
case_control	Blood	ENSG00000188313	PLSCR1	-0.0620722	0.00617059	-0.352159	0.725736	0.999963	-4.79158
case_control	Blood	ENSG00000188315	C3orf62	0.0763661	-0.00137664	0.820767	0.414457	0.999963	-4.69376
case_control	Blood	ENSG00000188316	ENO4	0.0338546	0.0130687	0.201741	0.840681	0.999963	-4.80651
case_control	Blood	ENSG00000188321	ZNF559	-0.034601	0.000115426	-0.329217	0.742936	0.999963	-4.79438
case_control	Blood	ENSG00000188322	SBK1	-0.0164611	0.0981587	-0.0772523	0.938635	0.999963	-4.81274
case_control	Blood	ENSG00000188338	SLC38A3	0.143131	0.0435929	0.218352	0.827766	0.999963	-4.80526
case_control	Blood	ENSG00000188340	OR6N2	-0.666779	0.0282723	-1.61681	0.110241	0.999963	-4.35785
case_control	Blood	ENSG00000188342	GTF2F2	-0.0842186	-0.00362086	-0.654459	0.514877	0.999963	-4.73727
case_control	Blood	ENSG00000188343	FAM92A	-0.0628878	-0.00305335	-0.443745	0.658542	0.999963	-4.77854
case_control	Blood	ENSG00000188352	FOCAD	0.0300855	0.000838093	0.354942	0.723659	0.999963	-4.79123
case_control	Blood	ENSG00000188368	PRR19	0.0404408	0.0536383	0.0724697	0.942427	0.999963	-4.81287
case_control	Blood	ENSG00000188372	ZP3	0.0133818	0.0141955	0.0573716	0.954406	0.999963	-4.81323
case_control	Blood	ENSG00000188375	H3F3C	0.281146	0.00077333	1.26786	0.208886	0.999963	-4.53031
case_control	Blood	ENSG00000188385	JAKMIP3	-0.276425	0.021678	-0.770801	0.443318	0.999963	-4.70784
case_control	Blood	ENSG00000188386	PPP3R2	0.151539	0.00492865	0.484575	0.629432	0.999963	-4.77176
case_control	Blood	ENSG00000188389	PDCD1	-0.013724	0.00930037	-0.10069	0.920073	0.999963	-4.812
case_control	Blood	ENSG00000188393	CLEC2A	0.134427	0.023319	0.309714	0.757663	0.999963	-4.79661
case_control	Blood	ENSG00000188396	TCTEX1D4	-0.138764	0.0408905	-1.02728	0.307689	0.999963	-4.62655
case_control	Blood	ENSG00000188404	SELL	0.0279466	0.00657367	0.191189	0.84891	0.999963	-4.80726
case_control	Blood	ENSG00000188419	CHM	-0.0710057	0.000349778	-0.57652	0.566041	0.999963	-4.75435
case_control	Blood	ENSG00000188425	NANOS2	-0.0995096	0.0521295	-0.185857	0.853073	0.999963	-4.80762
case_control	Blood	ENSG00000188428	BLOC1S5	-0.0793843	-0.00897924	-0.589147	0.557585	0.999963	-4.75173
case_control	Blood	ENSG00000188452	CERKL	-0.156561	0.00438405	-0.883538	0.379852	0.999963	-4.67486
case_control	Blood	ENSG00000188467	SLC24A5	-0.0861593	0.0103427	-0.539938	0.590886	0.999963	-4.76164
case_control	Blood	ENSG00000188483	IER5L	0.114951	0.028376	0.706265	0.482276	0.999963	-4.72475
case_control	Blood	ENSG00000188486	H2AFX	0.236594	0.0257897	1.55598	0.124047	0.999963	-4.39063
case_control	Blood	ENSG00000188487	INSC	-0.141013	0.0199506	-0.443941	0.658401	0.999963	-4.7785
case_control	Blood	ENSG00000188488	SERPINA5	0.178581	0.013037	0.31507	0.753609	0.999963	-4.79601
case_control	Blood	ENSG00000188493	C19orf54	-0.0135529	0.0866577	-0.0668676	0.94687	0.999963	-4.81301
case_control	Blood	ENSG00000188501	LCTL	-0.331684	0.000104745	-1.09127	0.278751	0.999963	-4.60281
case_control	Blood	ENSG00000188505	NCCRP1	-0.248305	0.0867327	-0.44922	0.654607	0.999963	-4.77766
case_control	Blood	ENSG00000188508	KRTDAP	-0.0393272	0.0594219	-0.0702851	0.944159	0.999963	-4.81293
case_control	Blood	ENSG00000188511	C22orf34	0.0896397	0.0077979	0.691173	0.491654	0.999963	-4.72849
case_control	Blood	ENSG00000188517	COL25A1	-0.152057	0.00760538	-0.371022	0.711698	0.999963	-4.78914
case_control	Blood	ENSG00000188522	FAM83G	0.0885598	0.0297517	0.547979	0.585381	0.999963	-4.76008
case_control	Blood	ENSG00000188523	CFAP77	-0.254324	0.0504519	-0.55745	0.578929	0.999963	-4.75821
case_control	Blood	ENSG00000188529	SRSF10	-0.0974268	0.00527517	-0.659796	0.511466	0.999963	-4.73603
case_control	Blood	ENSG00000188536	HBA2	0.24955	-0.0863495	0.261234	0.794649	0.999963	-4.80157
case_control	Blood	ENSG00000188542	DUSP28	-0.0646899	-0.000605587	-0.677077	0.500502	0.999963	-4.73192
case_control	Blood	ENSG00000188549	CCDC9B	-0.065286	0.0643684	-0.272732	0.785831	0.999963	-4.80047
case_control	Blood	ENSG00000188554	NBR1	-0.0269362	0.00525861	-0.260136	0.795493	0.999963	-4.80167
case_control	Blood	ENSG00000188558	OR2G6	0.301252	0.0593463	0.648771	0.518526	0.999963	-4.73859
case_control	Blood	ENSG00000188559	RALGAPA2	0.0742165	-0.00112814	0.767021	0.445548	0.999963	-4.70887
case_control	Blood	ENSG00000188566	NDOR1	0.0752953	0.0251475	0.601398	0.549442	0.999963	-4.74913
case_control	Blood	ENSG00000188580	NKAIN2	-0.176822	-0.00828987	-0.454218	0.651022	0.999963	-4.77685
case_control	Blood	ENSG00000188582	PAQR9	-0.0675319	0.0268138	-0.257931	0.797187	0.999963	-4.80188
case_control	Blood	ENSG00000188596	CFAP54	-0.227426	0.0102341	-1.17338	0.244467	0.999963	-4.57036
case_control	Blood	ENSG00000188603	CLN3	0.0170999	0.00395173	0.236649	0.813593	0.999963	-4.80377
case_control	Blood	ENSG00000188610	FAM72B	0.14545	-0.00256685	0.752009	0.454469	0.999963	-4.71291
case_control	Blood	ENSG00000188611	ASAH2	0.21414	0.000700987	0.656834	0.513357	0.999963	-4.73672
case_control	Blood	ENSG00000188612	SUMO2	-0.139113	0.0064525	-0.812687	0.419045	0.999963	-4.69609
case_control	Blood	ENSG00000188613	NANOS1	-0.0230269	-0.0205342	-0.277704	0.782026	0.999963	-4.79998
case_control	Blood	ENSG00000188620	HMX3	-0.463443	-0.00786503	-0.906903	0.367448	0.999963	-4.66748
case_control	Blood	ENSG00000188624	IGFL3	0.0508278	0.045656	0.0979657	0.922229	0.999963	-4.81209
case_control	Blood	ENSG00000188626	GOLGA8M	-0.28585	0.0356195	-1.12311	0.265077	0.999963	-4.59049
case_control	Blood	ENSG00000188629	ZNF177	-0.045353	0.00276077	-0.533764	0.59513	0.999963	-4.76282
case_control	Blood	ENSG00000188636	RTL6	0.107513	0.0114906	1.08799	0.280186	0.999963	-4.60406
case_control	Blood	ENSG00000188641	DPYD	-0.00732479	0.00511238	-0.0629601	0.949971	0.999963	-4.8131
case_control	Blood	ENSG00000188643	S100A16	0.0498471	0.0676132	0.0733807	0.941704	0.999963	-4.81285
case_control	Blood	ENSG00000188647	PTAR1	-0.112481	0.00614402	-0.665429	0.507877	0.999963	-4.7347
case_control	Blood	ENSG00000188649	CC2D2B	0.150692	0.00583975	1.1505	0.253701	0.999963	-4.57963
case_control	Blood	ENSG00000188655	RNASE9	-0.502216	0.0544066	-0.8919	0.375383	0.999963	-4.67224
case_control	Blood	ENSG00000188659	SAXO2	0.297824	0.0153092	0.873275	0.385383	0.999963	-4.67804
case_control	Blood	ENSG00000188660	LINC00319	-0.067651	0.00033794	-0.122765	0.902631	0.999963	-4.81111
case_control	Blood	ENSG00000188672	RHCE	-0.0167235	0.0682437	-0.076573	0.939173	0.999963	-4.81276
case_control	Blood	ENSG00000188674	C2orf80	-0.19623	0.0306053	-0.448202	0.655338	0.999963	-4.77782
case_control	Blood	ENSG00000188676	IDO2	-0.0262899	0.0430904	-0.083361	0.933793	0.999963	-4.81257
case_control	Blood	ENSG00000188677	PARVB	0.0982684	0.0291914	0.839108	0.404154	0.999963	-4.68838
case_control	Blood	ENSG00000188681	TEKT4P2	-0.101926	0.0613321	-0.288114	0.774077	0.999963	-4.79892
case_control	Blood	ENSG00000188687	SLC4A5	-0.117709	0.0340092	-0.845232	0.400749	0.999963	-4.68655
case_control	Blood	ENSG00000188690	UROS	-0.0125792	0.00205545	-0.141334	0.887996	0.999963	-4.81023
case_control	Blood	ENSG00000188693	CYP51A1-AS1	0.240121	0.00147116	0.728946	0.468372	0.999963	-4.71897
case_control	Blood	ENSG00000188706	ZDHHC9	0.0214558	0.0161367	0.166226	0.86844	0.999963	-4.80886
case_control	Blood	ENSG00000188707	ZBED6CL	0.0861856	0.0153307	0.843058	0.401956	0.999963	-4.6872
case_control	Blood	ENSG00000188710	QRFP	0.32331	0.011886	1.20569	0.231839	0.999963	-4.55699
case_control	Blood	ENSG00000188716	DUPD1	-0.110115	0.0337956	-0.248299	0.804601	0.999963	-4.80275
case_control	Blood	ENSG00000188725	SMIM15	-0.199766	-0.00883145	-0.921337	0.359916	0.999963	-4.66283
case_control	Blood	ENSG00000188729	OSTN	0.090388	0.00178136	0.266742	0.790421	0.999963	-4.80105
case_control	Blood	ENSG00000188730	VWC2	-0.0434687	0.0689652	-0.0899308	0.928589	0.999963	-4.81236
case_control	Blood	ENSG00000188732	FAM221A	-0.0383525	-0.00167841	-0.496177	0.621264	0.999963	-4.76973
case_control	Blood	ENSG00000188735	TMEM120B	0.0944337	0.0250528	0.828358	0.410173	0.999963	-4.69155
case_control	Blood	ENSG00000188738	FSIP2	0.019997	-0.0120256	0.125707	0.90031	0.999963	-4.81098
case_control	Blood	ENSG00000188739	RBM34	-0.0567996	0.00621438	-0.722386	0.47237	0.999963	-4.72066
case_control	Blood	ENSG00000188747	NOXA1	-0.0929162	0.0222635	-0.908623	0.366546	0.999963	-4.66693
case_control	Blood	ENSG00000188755	TBC1D3P2	-0.196753	0.0418488	-0.39798	0.691809	0.999963	-4.78543
case_control	Blood	ENSG00000188760	TMEM198	-0.0921223	-0.0187916	-0.21332	0.831673	0.999963	-4.80565
case_control	Blood	ENSG00000188761	BCL2L15	-0.0594391	0.0137241	-0.424893	0.672167	0.999963	-4.78146
case_control	Blood	ENSG00000188763	FZD9	0.00624528	-0.000988038	0.0160583	0.987232	0.999963	-4.81377
case_control	Blood	ENSG00000188766	SPRED3	0.0448525	0.0712222	0.0931286	0.926057	0.999963	-4.81226
case_control	Blood	ENSG00000188770	OPTC	-0.0879453	0.0434184	-0.160795	0.8727	0.999963	-4.80918
case_control	Blood	ENSG00000188771	PLET1	0.290772	0.0617324	1.18962	0.238059	0.999963	-4.56368
case_control	Blood	ENSG00000188778	ADRB3	-0.127105	0.041974	-0.206737	0.836792	0.999963	-4.80615
case_control	Blood	ENSG00000188779	SKOR1	0.114928	0.0284722	0.32572	0.74557	0.999963	-4.79479
case_control	Blood	ENSG00000188782	CATSPER4	0.0577098	0.0216989	0.0979489	0.922242	0.999963	-4.81209
case_control	Blood	ENSG00000188783	PRELP	-0.202457	0.00341956	-0.359027	0.720614	0.999963	-4.7907
case_control	Blood	ENSG00000188785	ZNF548	-0.123577	-0.00325804	-1.26499	0.209908	0.999963	-4.53157
case_control	Blood	ENSG00000188786	MTF1	0.0581559	0.0135799	0.642255	0.522724	0.999963	-4.74009
case_control	Blood	ENSG00000188803	SHISA6	-0.369896	-0.00978405	-0.745794	0.458192	0.999963	-4.71456
case_control	Blood	ENSG00000188807	TMEM201	0.00292647	0.0902551	0.00973939	0.992256	0.999963	-4.8138
case_control	Blood	ENSG00000188811	NHLRC3	-0.0441497	7.92e-05	-0.440703	0.660733	0.999963	-4.77902
case_control	Blood	ENSG00000188816	HMX2	-0.0934409	0.0340917	-0.215882	0.829683	0.999963	-4.80545
case_control	Blood	ENSG00000188817	SNTN	-0.244123	0.0109041	-0.471686	0.638561	0.999963	-4.77396
case_control	Blood	ENSG00000188818	ZDHHC11	-0.150829	0.0630481	-0.496435	0.621082	0.999963	-4.76968
case_control	Blood	ENSG00000188820	CALHM6	-0.0372238	-0.0245696	-0.166456	0.868259	0.999963	-4.80884
case_control	Blood	ENSG00000188822	CNR2	-0.0643844	0.00562397	-0.518413	0.605741	0.999963	-4.7657
case_control	Blood	ENSG00000188825	LINC00910	0.077614	0.00112067	0.695708	0.488825	0.999963	-4.72737
case_control	Blood	ENSG00000188827	SLX4	0.0976231	0.0949672	0.376667	0.707516	0.999963	-4.78838
case_control	Blood	ENSG00000188828	GLRA4	-0.326797	0.0287926	-0.647792	0.519156	0.999963	-4.73882
case_control	Blood	ENSG00000188833	ENTPD8	-0.0706413	0.0321222	-0.169107	0.866181	0.999963	-4.80868
case_control	Blood	ENSG00000188846	RPL14	-0.146602	0.00773222	-0.800294	0.426143	0.999963	-4.69963
case_control	Blood	ENSG00000188848	BEND4	0.166139	0.0108721	1.35524	0.17953	0.999963	-4.4907
case_control	Blood	ENSG00000188859	FAM78B	0.0371414	-0.0228246	0.0897902	0.9287	0.999963	-4.81237
case_control	Blood	ENSG00000188868	ZNF563	-0.145189	-0.0152685	-1.09779	0.275911	0.999963	-4.60031
case_control	Blood	ENSG00000188869	TMC3	0.16109	0.0251203	0.734714	0.464872	0.999963	-4.71747
case_control	Blood	ENSG00000188878	FBF1	-0.034547	0.0106025	-0.390892	0.697018	0.999963	-4.78643
case_control	Blood	ENSG00000188883	KLRG2	-0.403502	0.0196353	-0.827939	0.410409	0.999963	-4.69167
case_control	Blood	ENSG00000188886	ASTL	-0.259526	0.0210333	-0.689471	0.492717	0.999963	-4.72891
case_control	Blood	ENSG00000188895	MSL1	-0.0114906	0.0019531	-0.120175	0.904675	0.999963	-4.81122
case_control	Blood	ENSG00000188897		0.117267	-0.00318456	0.589413	0.557408	0.999963	-4.75168
case_control	Blood	ENSG00000188906	LRRK2	-0.0529471	0.00571277	-0.320567	0.749456	0.999963	-4.79538
case_control	Blood	ENSG00000188909	BSX	-0.313552	0.0367647	-0.631847	0.529465	0.999963	-4.74245
case_control	Blood	ENSG00000188910	GJB3	0.00507922	0.0153456	0.0153975	0.987757	0.999963	-4.81377
case_control	Blood	ENSG00000188916	FAM196A	-0.150394	0.0310783	-0.442159	0.659684	0.999963	-4.77879
case_control	Blood	ENSG00000188917	TRMT2B	-0.016287	0.00135687	-0.225051	0.82257	0.999963	-4.80473
case_control	Blood	ENSG00000188921	HACD4	-0.120552	0.00491414	-1.03881	0.302327	0.999963	-4.62237
case_control	Blood	ENSG00000188931	CFAP126	0.06257	-0.00822711	0.890429	0.376167	0.999963	-4.6727
case_control	Blood	ENSG00000188933	USP32P1	-0.874518	0.0927643	-1.49041	0.140434	0.999963	-4.42469
case_control	Blood	ENSG00000188937	NYX	-0.637134	0.0818528	-1.19985	0.234084	0.999963	-4.55943
case_control	Blood	ENSG00000188938	FAM120AOS	-0.0373132	0.00182928	-0.404823	0.686794	0.999963	-4.78444
case_control	Blood	ENSG00000188958	UTS2B	-0.0395231	-0.0168153	-0.19453	0.846302	0.999963	-4.80702
case_control	Blood	ENSG00000188959	C9orf152	-0.230762	0.0208294	-0.492772	0.623655	0.999963	-4.77033
case_control	Blood	ENSG00000188976	NOC2L	0.0656014	0.00989156	0.681353	0.497808	0.999963	-4.73089
case_control	Blood	ENSG00000188981	MSANTD1	0.00577058	0.0503542	0.0209282	0.98336	0.999963	-4.81374
case_control	Blood	ENSG00000188984	AADACL3	-0.451338	0.0692562	-0.829942	0.409283	0.999963	-4.69108
case_control	Blood	ENSG00000188986	NELFB	0.024702	0.00211299	0.290122	0.772547	0.999963	-4.79872
case_control	Blood	ENSG00000188991	SLC15A5	-0.0447328	0.026828	-0.0858209	0.931844	0.999963	-4.81249
case_control	Blood	ENSG00000188993	LRRC66	-0.0334905	0.00164326	-0.140486	0.888664	0.999963	-4.81027
case_control	Blood	ENSG00000188994	ZNF292	-0.0729061	0.0031683	-0.474128	0.636827	0.999963	-4.77355
case_control	Blood	ENSG00000188996	HUS1B	0.294265	0.0510117	1.43329	0.156053	0.999963	-4.45328
case_control	Blood	ENSG00000188997	KCTD21	-0.00529989	0.0349288	-0.0446302	0.964524	0.999963	-4.81346
case_control	Blood	ENSG00000189001	SBSN	-0.254452	0.0704124	-0.4141	0.680018	0.999963	-4.78308
case_control	Blood	ENSG00000189007	ADAT2	-0.0177245	-0.00494892	-0.183084	0.855241	0.999963	-4.8078
case_control	Blood	ENSG00000189013	KIR2DL4	-0.368533	-0.000967126	-1.03085	0.306021	0.999963	-4.62526
case_control	Blood	ENSG00000189023	MAGEB16	-0.407218	0.0701562	-0.772861	0.442105	0.999963	-4.70727
case_control	Blood	ENSG00000189042	ZNF567	-0.0915435	-0.00751152	-0.666476	0.507212	0.999963	-4.73445
case_control	Blood	ENSG00000189043	NDUFA4	-0.158413	0.000158999	-0.699301	0.486591	0.999963	-4.72648
case_control	Blood	ENSG00000189045	ANKDD1B	-0.0526078	0.0213819	-0.450759	0.653502	0.999963	-4.77741
case_control	Blood	ENSG00000189046	ALKBH2	-0.127268	-0.012045	-1.10515	0.272731	0.999963	-4.59748
case_control	Blood	ENSG00000189050	RNFT1	-0.092614	-0.00335997	-0.687133	0.49418	0.999963	-4.72948
case_control	Blood	ENSG00000189051	RNF222	0.0805428	0.0549405	0.381258	0.704121	0.999963	-4.78776
case_control	Blood	ENSG00000189056	RELN	0.29259	-0.0164508	0.766298	0.445975	0.999963	-4.70906
case_control	Blood	ENSG00000189057	FAM111B	0.177466	-0.0234462	1.03285	0.305091	0.999963	-4.62453
case_control	Blood	ENSG00000189058	APOD	0.188776	0.0175411	0.346603	0.729889	0.999963	-4.79227
case_control	Blood	ENSG00000189060	H1F0	0.0459701	0.00106151	0.198114	0.843508	0.999963	-4.80677
case_control	Blood	ENSG00000189067	LITAF	-0.00244683	0.00483997	-0.0185031	0.985288	0.999963	-4.81376
case_control	Blood	ENSG00000189068	VSTM1	-0.197279	-0.0258152	-0.888284	0.377311	0.999963	-4.67338
case_control	Blood	ENSG00000189077	TMEM120A	0.00477632	-0.000541691	0.0482396	0.961657	0.999963	-4.8134
case_control	Blood	ENSG00000189079	ARID2	-0.0117602	0.000303749	-0.166548	0.868187	0.999963	-4.80884
case_control	Blood	ENSG00000189091	SF3B3	0.0568338	0.00266901	0.615336	0.54025	0.999963	-4.74611
case_control	Blood	ENSG00000189099	PRSS48	0.153586	0.0439581	0.30385	0.762109	0.999963	-4.79725
case_control	Blood	ENSG00000189108	IL1RAPL2	-0.453555	0.0283772	-0.932002	0.354414	0.999963	-4.65935
case_control	Blood	ENSG00000189114	BLOC1S3	0.10806	0.0720632	0.717369	0.475441	0.999963	-4.72194
case_control	Blood	ENSG00000189120	SP6	0.216686	0.00330301	0.410578	0.682587	0.999963	-4.7836
case_control	Blood	ENSG00000189127	ANKRD34B	-0.171643	-0.00204405	-0.570146	0.570333	0.999963	-4.75566
case_control	Blood	ENSG00000189129	PLAC9	0.024815	0.0125262	0.217524	0.828408	0.999963	-4.80532
case_control	Blood	ENSG00000189132	FAM47B	-0.505198	0.0378631	-0.956138	0.342165	0.999963	-4.65133
case_control	Blood	ENSG00000189134	NKAPL	-0.134188	-0.00553536	-0.846777	0.399893	0.999963	-4.68609
case_control	Blood	ENSG00000189136	UBE2Q2P1	-0.149499	0.0207871	-0.776797	0.439794	0.999963	-4.70619
case_control	Blood	ENSG00000189139	FSCB	-0.277051	0.0495804	-0.531847	0.59645	0.999963	-4.76318
case_control	Blood	ENSG00000189143	CLDN4	0.37386	0.0397988	0.796988	0.428048	0.999963	-4.70057
case_control	Blood	ENSG00000189144	ZNF573	-0.0260466	0.000619078	-0.318648	0.750906	0.999963	-4.7956
case_control	Blood	ENSG00000189157	FAM47E	-0.232237	-0.00393993	-0.771217	0.443073	0.999963	-4.70772
case_control	Blood	ENSG00000189159	JPT1	-0.051431	0.00413233	-0.462374	0.645191	0.999963	-4.77552
case_control	Blood	ENSG00000189164	ZNF527	-0.136162	-0.00862695	-1.20173	0.233362	0.999963	-4.55865
case_control	Blood	ENSG00000189167	ZAR1L	0.441815	-0.00192834	1.06586	0.290009	0.999963	-4.6124
case_control	Blood	ENSG00000189169	KRTAP10-12	-0.075741	0.0603045	-0.148064	0.882702	0.999963	-4.80988
case_control	Blood	ENSG00000189171	S100A13	0.000969562	0.0409573	0.00651085	0.994823	0.999963	-4.81381
case_control	Blood	ENSG00000189180	ZNF33A	-0.060033	0.00486189	-0.499339	0.619045	0.999963	-4.76917
case_control	Blood	ENSG00000189182	KRT77	-0.634773	-0.0479599	-1.10573	0.27248	0.999963	-4.59725
case_control	Blood	ENSG00000189184	PCDH18	-0.220306	0.0189891	-0.425925	0.671418	0.999963	-4.78131
case_control	Blood	ENSG00000189190	ZNF600	-0.247717	-0.000562575	-1.50019	0.137887	0.999963	-4.41969
case_control	Blood	ENSG00000189195	BTBD8	-0.147218	-0.00167403	-1.63381	0.106613	0.999963	-4.3485
case_control	Blood	ENSG00000189196	LINC00994	-0.592359	0.0427192	-1.06975	0.288265	0.999963	-4.61094
case_control	Blood	ENSG00000189221	MAOA	-0.026983	0.0377124	-0.0739553	0.941249	0.999963	-4.81283
case_control	Blood	ENSG00000189223	PAX8-AS1	0.0134207	0.0036355	0.049613	0.960567	0.999963	-4.81337
case_control	Blood	ENSG00000189227	C15orf61	-0.155229	-0.0179538	-1.16853	0.246405	0.999963	-4.57234
case_control	Blood	ENSG00000189233	NUGGC	-0.0181235	-0.012709	-0.130315	0.896677	0.999963	-4.81077
case_control	Blood	ENSG00000189241	TSPYL1	-0.0597026	0.00447642	-0.428805	0.66933	0.999963	-4.78087
case_control	Blood	ENSG00000189253	TRIM64B	-0.432341	0.0445512	-0.907265	0.367258	0.999963	-4.66737
case_control	Blood	ENSG00000189266	PNRC2	-0.178463	0.00894499	-0.896351	0.373018	0.999963	-4.67084
case_control	Blood	ENSG00000189269	DRICH1	-0.173215	0.0194651	-0.756497	0.451791	0.999963	-4.71171
case_control	Blood	ENSG00000189275	LINC01164	-0.213254	0.00185427	-0.454127	0.651087	0.999963	-4.77687
case_control	Blood	ENSG00000189280	GJB5	-0.294233	0.0160051	-0.867794	0.388357	0.999963	-4.67973
case_control	Blood	ENSG00000189283	FHIT	0.211076	0.0153386	1.45234	0.1507	0.999963	-4.44386
case_control	Blood	ENSG00000189292	ALKAL2	-0.183896	-0.0253515	-1.3558	0.179351	0.999963	-4.49044
case_control	Blood	ENSG00000189298	ZKSCAN3	0.0262898	-0.00245814	0.388347	0.698892	0.999963	-4.78678
case_control	Blood	ENSG00000189299	FOXR2	-0.153905	0.0555634	-0.286018	0.775676	0.999963	-4.79914
case_control	Blood	ENSG00000189306	RRP7A	0.0241311	0.0017503	0.187882	0.851491	0.999963	-4.80748
case_control	Blood	ENSG00000189308	LIN54	-0.0382392	0.00123774	-0.331095	0.741523	0.999963	-4.79416
case_control	Blood	ENSG00000189319	FAM53B	0.0914352	0.00113367	1.11249	0.269586	0.999963	-4.59463
case_control	Blood	ENSG00000189320	FAM180A	-0.0948249	0.0250054	-0.175896	0.860863	0.999963	-4.80826
case_control	Blood	ENSG00000189325	C6orf222	0.198006	0.0195803	0.371685	0.711207	0.999963	-4.78905
case_control	Blood	ENSG00000189332		-0.36987	0.0460734	-0.796234	0.428483	0.999963	-4.70078
case_control	Blood	ENSG00000189334	S100A14	-0.480692	0.0532423	-0.797136	0.427963	0.999963	-4.70052
case_control	Blood	ENSG00000189337	KAZN	0.0383689	0.0519282	0.136889	0.891496	0.999963	-4.81045
case_control	Blood	ENSG00000189339	SLC35E2B	0.0975824	0.00408485	0.73911	0.462215	0.999963	-4.71632
case_control	Blood	ENSG00000189348	FAM90A27P	-0.287255	0.0613485	-0.570653	0.569991	0.999963	-4.75555
case_control	Blood	ENSG00000189350	TOGARAM2	0.0450507	0.00266379	0.290489	0.772267	0.999963	-4.79868
case_control	Blood	ENSG00000189362	NEMP2	-0.0188316	0.000185691	-0.185203	0.853585	0.999963	-4.80766
case_control	Blood	ENSG00000189366	ALG1L	-0.0126398	0.032173	-0.0409085	0.967481	0.999963	-4.81352
case_control	Blood	ENSG00000189369	GSPT2	-0.162406	-0.0255998	-1.06157	0.291938	0.999963	-4.61399
case_control	Blood	ENSG00000189375	TBC1D28	-0.504605	0.0153094	-0.953165	0.343658	0.999963	-4.65233
case_control	Blood	ENSG00000189376	C8orf76	-0.127724	-0.0160442	-1.39244	0.168024	0.999963	-4.4731
case_control	Blood	ENSG00000189377	CXCL17	-0.176275	0.0402242	-0.416942	0.677947	0.999963	-4.78266
case_control	Blood	ENSG00000189401	OTUD6A	-0.220342	0.054085	-0.438292	0.662471	0.999963	-4.7794
case_control	Blood	ENSG00000189403	HMGB1	-0.223986	0.00957135	-1.03144	0.305748	0.999963	-4.62504
case_control	Blood	ENSG00000189410	SH2D5	0.144198	0.0123462	0.264506	0.792137	0.999963	-4.80126
case_control	Blood	ENSG00000189419	SPATA41	0.0601158	-0.00547953	0.371425	0.711399	0.999963	-4.78908
case_control	Blood	ENSG00000189420	ZFP92	-0.145655	0.0577539	-0.595238	0.553529	0.999963	-4.75045
case_control	Blood	ENSG00000189430	NCR1	0.0156821	-0.00234595	0.116545	0.907541	0.999963	-4.81138
case_control	Blood	ENSG00000189431	RASSF10	0.169608	0.0846201	0.331145	0.741486	0.999963	-4.79415
case_control	Blood	ENSG00000189433	GJB4	-0.0726317	0.0180866	-0.15351	0.878421	0.999963	-4.80959
case_control	Blood	ENSG00000196071	OR2L13	0.212922	0.0393695	0.655882	0.513966	0.999963	-4.73694
case_control	Blood	ENSG00000196072	BLOC1S2	-0.162953	-0.00477806	-0.828699	0.409982	0.999963	-4.69145
case_control	Blood	ENSG00000196074	SYCP2	-0.120672	0.00141658	-0.870806	0.386721	0.999963	-4.6788
case_control	Blood	ENSG00000196083	IL1RAP	-0.114705	0.00317386	-0.75247	0.454193	0.999963	-4.71279
case_control	Blood	ENSG00000196090	PTPRT	-0.3391	-0.0353001	-0.665943	0.507551	0.999963	-4.73458
case_control	Blood	ENSG00000196091	MYBPC1	-0.294787	-0.00942837	-0.637396	0.525865	0.999963	-4.74119
case_control	Blood	ENSG00000196092	PAX5	0.278736	0.0153414	1.66829	0.0995514	0.999963	-4.32926
case_control	Blood	ENSG00000196104	SPOCK3	-0.465314	-0.0105805	-1.22576	0.224237	0.999963	-4.54851
case_control	Blood	ENSG00000196110	ZNF699	-0.0279775	-0.00556021	-0.22516	0.822486	0.999963	-4.80472
case_control	Blood	ENSG00000196115	ADAM5	-0.399744	0.0622325	-0.746405	0.457825	0.999963	-4.7144
case_control	Blood	ENSG00000196116	TDRD7	0.055225	0.00123992	0.498075	0.619932	0.999963	-4.76939
case_control	Blood	ENSG00000196118	CCDC189	-0.0554763	-0.00979389	-0.428074	0.66986	0.999963	-4.78098
case_control	Blood	ENSG00000196119	OR8A1	-0.0648026	0.0519355	-0.130177	0.896785	0.999963	-4.81077
case_control	Blood	ENSG00000196123	KIAA0895L	0.0538479	0.0299376	0.365958	0.715457	0.999963	-4.7898
case_control	Blood	ENSG00000196126	HLA-DRB1	0.0332648	0.00641125	0.205874	0.837464	0.999963	-4.80621
case_control	Blood	ENSG00000196132	MYT1	-0.163592	-0.036993	-0.319897	0.749962	0.999963	-4.79546
case_control	Blood	ENSG00000196136	SERPINA3	-0.0348067	0.0311388	-0.0633731	0.949643	0.999963	-4.8131
case_control	Blood	ENSG00000196139	AKR1C3	-0.140506	-0.0389153	-0.472703	0.637838	0.999963	-4.77379
case_control	Blood	ENSG00000196141	SPATS2L	0.139195	-0.00549459	0.798243	0.427324	0.999963	-4.70021
case_control	Blood	ENSG00000196150	ZNF250	-0.0478427	0.00077344	-0.838285	0.404613	0.999963	-4.68862
case_control	Blood	ENSG00000196151	WDSUB1	0.00373366	-0.00392977	0.0447524	0.964427	0.999963	-4.81346
case_control	Blood	ENSG00000196152	ZNF79	0.00265704	-0.00135375	0.0291804	0.9768	0.999963	-4.81366
case_control	Blood	ENSG00000196154	S100A4	-0.149701	0.00833827	-0.930668	0.3551	0.999963	-4.65979
case_control	Blood	ENSG00000196155	PLEKHG4	-0.032836	0.00931813	-0.372555	0.710561	0.999963	-4.78893
case_control	Blood	ENSG00000196159	FAT4	-0.166936	-0.053943	-0.721822	0.472714	0.999963	-4.7208
case_control	Blood	ENSG00000196166	C8orf86	-0.515065	0.0606107	-0.933661	0.353563	0.999963	-4.6588
case_control	Blood	ENSG00000196169	KIF19	0.0667184	0.0163107	0.200734	0.841466	0.999963	-4.80658
case_control	Blood	ENSG00000196171	OR6K2	-0.140637	0.0472185	-0.302969	0.762777	0.999963	-4.79735
case_control	Blood	ENSG00000196172	ZNF681	-0.115742	-0.00992672	-0.600844	0.549809	0.999963	-4.74925
case_control	Blood	ENSG00000196177	ACADSB	0.0187803	-0.00342745	0.191763	0.848461	0.999963	-4.80722
case_control	Blood	ENSG00000196182	STK40	0.100157	-0.00585451	0.697572	0.487666	0.999963	-4.72691
case_control	Blood	ENSG00000196187	TMEM63A	0.197708	-0.00890884	1.17131	0.245293	0.999963	-4.57121
case_control	Blood	ENSG00000196188	CTSE	0.0363516	0.00384038	0.134574	0.89332	0.999963	-4.81057
case_control	Blood	ENSG00000196189	SEMA4A	0.0736416	-0.00140996	0.585403	0.560086	0.999963	-4.75251
case_control	Blood	ENSG00000196199	MPHOSPH8	-0.00915151	0.00274522	-0.111129	0.91182	0.999963	-4.8116
case_control	Blood	ENSG00000196204	RNF216P1	0.098608	0.0240616	0.750361	0.455454	0.999963	-4.71335
case_control	Blood	ENSG00000196208	GREB1	-0.191494	0.0181229	-0.409731	0.683205	0.999963	-4.78373
case_control	Blood	ENSG00000196209	SIRPB2	0.182336	0.000265305	1.12429	0.264579	0.999963	-4.59002
case_control	Blood	ENSG00000196214	ZNF766	-0.0999831	-0.00182297	-0.730634	0.467346	0.999963	-4.71853
case_control	Blood	ENSG00000196218	RYR1	-0.0596944	0.0214404	-0.172098	0.863837	0.999963	-4.8085
case_control	Blood	ENSG00000196220	SRGAP3	-0.151907	0.0185063	-0.741217	0.460945	0.999963	-4.71577
case_control	Blood	ENSG00000196224	KRTAP5-3	-0.0953028	0.0584604	-0.166942	0.867878	0.999963	-4.80881
case_control	Blood	ENSG00000196227	FAM217B	-0.0589151	0.000993684	-0.511637	0.610452	0.999963	-4.76695
case_control	Blood	ENSG00000196228	SULT1C3	-0.491187	0.031486	-0.962657	0.338905	0.999963	-4.64913
case_control	Blood	ENSG00000196230	TUBB	0.0450297	0.00238503	0.406206	0.685782	0.999963	-4.78424
case_control	Blood	ENSG00000196233	LCOR	-0.0458852	0.00444199	-0.411649	0.681806	0.999963	-4.78345
case_control	Blood	ENSG00000196235	SUPT5H	0.13087	-4.31e-05	1.45599	0.149691	0.999963	-4.44204
case_control	Blood	ENSG00000196236	XPNPEP3	0.0327924	0.0107337	0.437887	0.662764	0.999963	-4.77946
case_control	Blood	ENSG00000196240	OR2T2	-0.297507	0.0506137	-0.752318	0.454284	0.999963	-4.71283
case_control	Blood	ENSG00000196242	OR2C3	0.0190349	0.0470729	0.0416273	0.96691	0.999963	-4.81351
case_control	Blood	ENSG00000196247	ZNF107	-0.0864805	0.00297606	-0.541651	0.589712	0.999963	-4.76131
case_control	Blood	ENSG00000196248	OR10S1	-0.412388	0.0405229	-0.8297	0.409419	0.999963	-4.69115
case_control	Blood	ENSG00000196262	PPIA	-0.0760457	0.00655077	-0.486761	0.627889	0.999963	-4.77138
case_control	Blood	ENSG00000196263	ZNF471	-0.0528268	-0.0287741	-0.355752	0.723054	0.999963	-4.79112
case_control	Blood	ENSG00000196267	ZNF836	-0.136462	-0.00398095	-0.900722	0.370705	0.999963	-4.66945
case_control	Blood	ENSG00000196268	ZNF493	-0.0782094	0.00271744	-0.716751	0.47582	0.999963	-4.7221
case_control	Blood	ENSG00000196273	LINC00523	-0.146252	0.0107999	-0.260467	0.795239	0.999963	-4.80164
case_control	Blood	ENSG00000196275	GTF2IRD2	-0.0100879	0.00535817	-0.132558	0.894908	0.999963	-4.81066
case_control	Blood	ENSG00000196277	GRM7	-0.424823	0.00768107	-0.930185	0.355348	0.999963	-4.65995
case_control	Blood	ENSG00000196284	SUPT3H	-0.0720757	-0.00896921	-0.843088	0.401939	0.999963	-4.68719
case_control	Blood	ENSG00000196289	BECN2	-0.0517166	0.0469303	-0.0976207	0.922502	0.999963	-4.81211
case_control	Blood	ENSG00000196290	NIF3L1	-0.0753704	-0.0045696	-0.658605	0.512226	0.999963	-4.7363
case_control	Blood	ENSG00000196296	ATP2A1	-0.0920316	0.0484518	-0.33868	0.735825	0.999963	-4.79325
case_control	Blood	ENSG00000196305	IARS	-0.00526098	0.00429084	-0.0463729	0.96314	0.999963	-4.81343
case_control	Blood	ENSG00000196312	MFSD14C	0.0877767	0.0179903	0.963725	0.338372	0.999963	-4.64877
case_control	Blood	ENSG00000196313	POM121	0.0470145	0.0188663	0.467958	0.641211	0.999963	-4.77459
case_control	Blood	ENSG00000196323	ZBTB44	-0.0295594	0.005084	-0.241866	0.809563	0.999963	-4.80332
case_control	Blood	ENSG00000196329	GIMAP5	-0.121306	0.00654933	-0.837279	0.405174	0.999963	-4.68892
case_control	Blood	ENSG00000196335	STK31	-0.0661964	0.0321878	-0.283446	0.777639	0.999963	-4.7994
case_control	Blood	ENSG00000196337	CGB7	-0.448878	0.0472981	-0.755733	0.452246	0.999963	-4.71191
case_control	Blood	ENSG00000196338	NLGN3	-0.0162845	0.0734916	-0.0743576	0.94093	0.999963	-4.81282
case_control	Blood	ENSG00000196344	ADH7	-0.400368	0.0477188	-0.802719	0.424749	0.999963	-4.69894
case_control	Blood	ENSG00000196345	ZKSCAN7	-0.00622244	-0.0140037	-0.0735896	0.941539	0.999963	-4.81284
case_control	Blood	ENSG00000196352	CD55	-0.141433	0.00270103	-1.1231	0.265081	0.999963	-4.59049
case_control	Blood	ENSG00000196353	CPNE4	0.0281638	0.0155084	0.0794317	0.936907	0.999963	-4.81268
case_control	Blood	ENSG00000196357	ZNF565	-0.0817217	-0.0196863	-1.0223	0.310022	0.999963	-4.62833
case_control	Blood	ENSG00000196358	NTNG2	0.150754	0.0129575	0.906239	0.367797	0.999963	-4.66769
case_control	Blood	ENSG00000196361	ELAVL3	-0.238929	0.0390895	-0.460483	0.646541	0.999963	-4.77583
case_control	Blood	ENSG00000196363	WDR5	0.0328035	0.00542435	0.442111	0.659718	0.999963	-4.77879
case_control	Blood	ENSG00000196364	PRSS29P	-0.256283	0.0487825	-0.492261	0.624015	0.999963	-4.77042
case_control	Blood	ENSG00000196365	LONP1	0.027413	0.00199992	0.370346	0.712199	0.999963	-4.78923
case_control	Blood	ENSG00000196367	TRRAP	0.147828	-0.0046532	1.27992	0.204636	0.999963	-4.52499
case_control	Blood	ENSG00000196368	NUDT11	-0.218691	-0.0328066	-1.16177	0.24912	0.999963	-4.57508
case_control	Blood	ENSG00000196369	SRGAP2B	0.121009	0.00140644	1.43419	0.155796	0.999963	-4.45284
case_control	Blood	ENSG00000196371	FUT4	-0.060296	0.00158751	-0.637796	0.525606	0.999963	-4.7411
case_control	Blood	ENSG00000196372	ASB13	-0.0833794	-0.00649118	-0.931456	0.354694	0.999963	-4.65953
case_control	Blood	ENSG00000196376	SLC35F1	0.371594	0.0247168	0.945434	0.347563	0.999963	-4.65491
case_control	Blood	ENSG00000196378	ZNF34	-0.00555278	0.00051379	-0.0843593	0.933002	0.999963	-4.81254
case_control	Blood	ENSG00000196381	ZNF781	-0.178115	0.00263618	-1.31724	0.191887	0.999963	-4.50822
case_control	Blood	ENSG00000196387	ZNF140	-0.0897868	0.000232585	-0.936783	0.351966	0.999963	-4.65778
case_control	Blood	ENSG00000196388	INCA1	0.0216271	0.0326626	0.120312	0.904567	0.999963	-4.81122
case_control	Blood	ENSG00000196391	ZNF774	-0.13475	0.00326728	-0.370705	0.711933	0.999963	-4.78918
case_control	Blood	ENSG00000196396	PTPN1	0.0656207	0.000532202	0.925729	0.357643	0.999963	-4.6614
case_control	Blood	ENSG00000196405	EVL	0.0400858	-0.00129337	0.429124	0.6691	0.999963	-4.78082
case_control	Blood	ENSG00000196407	THEM5	-0.0301485	0.0159194	-0.259534	0.795955	0.999963	-4.80173
case_control	Blood	ENSG00000196411	EPHB4	0.0320355	0.0196073	0.17776	0.859405	0.999963	-4.80814
case_control	Blood	ENSG00000196415	PRTN3	-0.149171	0.0558352	-0.359272	0.720431	0.999963	-4.79067
case_control	Blood	ENSG00000196417	ZNF765	-0.222753	-0.00079571	-1.07977	0.283806	0.999963	-4.60717
case_control	Blood	ENSG00000196418	ZNF124	-0.0880747	-0.00201233	-0.725817	0.470276	0.999963	-4.71978
case_control	Blood	ENSG00000196419	XRCC6	-0.0579612	0.00993965	-0.354563	0.723942	0.999963	-4.79127
case_control	Blood	ENSG00000196420	S100A5	0.107343	0.05485	0.45228	0.652411	0.999963	-4.77717
case_control	Blood	ENSG00000196421	C20orf204	0.129921	0.0253821	0.788223	0.433124	0.999963	-4.70303
case_control	Blood	ENSG00000196422	PPP1R26	-0.0262265	-0.00401823	-0.288917	0.773466	0.999963	-4.79884
case_control	Blood	ENSG00000196427	NBPF4	-0.338347	0.0529501	-0.717979	0.475067	0.999963	-4.72178
case_control	Blood	ENSG00000196428	TSC22D2	0.0429669	0.00905041	0.527862	0.599199	0.999963	-4.76394
case_control	Blood	ENSG00000196431	CRYBA4	-0.0934164	0.0530616	-0.204724	0.838359	0.999963	-4.80629
case_control	Blood	ENSG00000196436	NPIPB15	0.156525	0.00831172	0.445564	0.657234	0.999963	-4.77825
case_control	Blood	ENSG00000196437	ZNF569	-0.107316	-0.00861134	-0.786648	0.43404	0.999963	-4.70347
case_control	Blood	ENSG00000196440	ARMCX4	-0.00866053	0.0113824	-0.0660434	0.947524	0.999963	-4.81303
case_control	Blood	ENSG00000196449	YRDC	-0.0554312	-0.0138232	-0.486946	0.627759	0.999963	-4.77135
case_control	Blood	ENSG00000196453	ZNF777	-0.00513259	0.0977411	-0.0270538	0.978491	0.999963	-4.81369
case_control	Blood	ENSG00000196455	PIK3R4	0.00774416	0.00234812	0.0848345	0.932626	0.999963	-4.81252
case_control	Blood	ENSG00000196456	ZNF775	0.104397	0.0124253	1.30262	0.196806	0.999963	-4.51484
case_control	Blood	ENSG00000196458	ZNF605	0.0297997	-0.00662668	0.191941	0.848323	0.999963	-4.8072
case_control	Blood	ENSG00000196459	TRAPPC2	-0.117712	0.0021013	-0.94004	0.350304	0.999963	-4.6567
case_control	Blood	ENSG00000196460	RFX8	-0.162015	0.0387966	-0.468834	0.640588	0.999963	-4.77444
case_control	Blood	ENSG00000196465	MYL6B	0.0950077	0.0221444	0.664508	0.508463	0.999963	-4.73492
case_control	Blood	ENSG00000196466	ZNF799	-0.109172	-0.00562891	-1.01574	0.313115	0.999963	-4.63068
case_control	Blood	ENSG00000196470	SIAH1	-0.0260942	-0.00796498	-0.390333	0.697429	0.999963	-4.7865
case_control	Blood	ENSG00000196475	GK2	-0.607445	0.0371354	-1.20456	0.232272	0.999963	-4.55746
case_control	Blood	ENSG00000196476	C20orf96	-0.0106683	0.010458	-0.0455111	0.963824	0.999963	-4.81344
case_control	Blood	ENSG00000196482	ESRRG	-0.342575	-0.000260696	-0.614464	0.540823	0.999963	-4.7463
case_control	Blood	ENSG00000196497	IPO4	-0.0516579	0.0192381	-0.312255	0.755739	0.999963	-4.79633
case_control	Blood	ENSG00000196498	NCOR2	0.0822831	0.0183106	0.468529	0.640805	0.999963	-4.77449
case_control	Blood	ENSG00000196502	SULT1A1	0.101538	-0.000378215	0.578696	0.564579	0.999963	-4.75391
case_control	Blood	ENSG00000196503	ARL9	0.127657	0.0441631	0.457624	0.648584	0.999963	-4.7763
case_control	Blood	ENSG00000196504	PRPF40A	-0.120669	0.00673715	-0.784832	0.435097	0.999963	-4.70397
case_control	Blood	ENSG00000196505	GDAP2	-0.00104488	0.000866041	-0.0151961	0.987917	0.999963	-4.81378
case_control	Blood	ENSG00000196507	TCEAL3	-0.0674003	-0.0330513	-0.592016	0.555673	0.999963	-4.75113
case_control	Blood	ENSG00000196510	ANAPC7	0.00224509	0.000215144	0.0337615	0.97316	0.999963	-4.81361
case_control	Blood	ENSG00000196511	TPK1	-0.0506332	-0.000137328	-0.516682	0.606943	0.999963	-4.76602
case_control	Blood	ENSG00000196517	SLC6A9	0.282509	0.0913865	1.17971	0.241954	0.999963	-4.56777
case_control	Blood	ENSG00000196526	AFAP1	-0.0304122	0.0308207	-0.156595	0.875997	0.999963	-4.80941
case_control	Blood	ENSG00000196531	NACA	-0.114003	0.00832743	-0.683186	0.496656	0.999963	-4.73044
case_control	Blood	ENSG00000196535	MYO18A	0.101746	-6.29e-07	1.00117	0.32006	0.999963	-4.63584
case_control	Blood	ENSG00000196539	OR2T3	-0.163671	0.016572	-0.707058	0.481786	0.999963	-4.72455
case_control	Blood	ENSG00000196542	SPTSSB	-0.314279	-0.0171734	-1.93153	0.0573082	0.999963	-4.17094
case_control	Blood	ENSG00000196544	BORCS6	0.0393059	0.00149176	0.444226	0.658196	0.999963	-4.77846
case_control	Blood	ENSG00000196547	MAN2A2	0.0685621	-0.00359015	0.735685	0.464285	0.999963	-4.71722
case_control	Blood	ENSG00000196549	MME	-0.0571592	0.0102295	-0.274834	0.784222	0.999963	-4.80026
case_control	Blood	ENSG00000196550	FAM72A	0.0424397	0.0265676	0.314313	0.754182	0.999963	-4.7961
case_control	Blood	ENSG00000196553	CCDC196	0.073311	0.0425284	0.489395	0.626033	0.999963	-4.77092
case_control	Blood	ENSG00000196557	CACNA1H	0.197711	0.0387401	0.56816	0.571674	0.999963	-4.75606
case_control	Blood	ENSG00000196562	SULF2	-0.109332	0.000573894	-0.903662	0.369154	0.999963	-4.66852
case_control	Blood	ENSG00000196565	HBG2	0.481617	0.172776	1.01554	0.313212	0.999963	-4.63075
case_control	Blood	ENSG00000196569	LAMA2	-0.13736	-0.00110056	-0.890966	0.375881	0.999963	-4.67253
case_control	Blood	ENSG00000196576	PLXNB2	0.105196	0.000782524	0.80327	0.424432	0.999963	-4.69879
case_control	Blood	ENSG00000196581	AJAP1	-0.310592	0.00147957	-1.16846	0.24643	0.999963	-4.57237
case_control	Blood	ENSG00000196584	XRCC2	0.0157962	0.00596446	0.0898176	0.928679	0.999963	-4.81237
case_control	Blood	ENSG00000196586	MYO6	0.033306	-0.00354468	0.222517	0.824534	0.999963	-4.80493
case_control	Blood	ENSG00000196588	MKL1	0.104268	0.00341198	0.860683	0.392237	0.999963	-4.6819
case_control	Blood	ENSG00000196591	HDAC2	-0.0105891	0.00193196	-0.118146	0.906277	0.999963	-4.81131
case_control	Blood	ENSG00000196597	ZNF782	0.0180034	-0.000774751	0.167755	0.867241	0.999963	-4.80876
case_control	Blood	ENSG00000196600	SLC22A25	0.0598526	0.014784	0.128453	0.898144	0.999963	-4.81085
case_control	Blood	ENSG00000196604	POTEF	-0.0881497	0.0383927	-0.186372	0.852671	0.999963	-4.80758
case_control	Blood	ENSG00000196605	ZNF846	-0.0585661	0.0102792	-0.670784	0.504479	0.999963	-4.73343
case_control	Blood	ENSG00000196611	MMP1	0.240943	-0.00496306	0.623595	0.534842	0.999963	-4.74429
case_control	Blood	ENSG00000196616	ADH1B	-0.365767	0.0183376	-0.715326	0.476694	0.999963	-4.72246
case_control	Blood	ENSG00000196628	TCF4	0.113511	0.00134859	1.11718	0.267589	0.999963	-4.59281
case_control	Blood	ENSG00000196632	WNK3	-0.138216	0.0104753	-1.31993	0.190991	0.999963	-4.507
case_control	Blood	ENSG00000196636	SDHAF3	-0.0687385	-0.0302788	-0.449112	0.654684	0.999963	-4.77768
case_control	Blood	ENSG00000196639	HRH1	0.00698279	0.00827292	0.0195718	0.984438	0.999963	-4.81375
case_control	Blood	ENSG00000196642	RABL6	0.043923	0.00421875	0.637269	0.525947	0.999963	-4.74122
case_control	Blood	ENSG00000196646	ZNF136	-0.129076	-0.000982724	-1.06029	0.292515	0.999963	-4.61447
case_control	Blood	ENSG00000196652	ZKSCAN5	-0.0772746	-0.00035368	-0.906793	0.367506	0.999963	-4.66752
case_control	Blood	ENSG00000196653	ZNF502	-0.243407	-0.0290518	-1.61897	0.109776	0.999963	-4.35667
case_control	Blood	ENSG00000196655	TRAPPC4	-0.0876339	0.00101377	-0.77367	0.441629	0.999963	-4.70705
case_control	Blood	ENSG00000196659	TTC30B	-0.160118	-0.0158698	-1.31203	0.193628	0.999963	-4.51059
case_control	Blood	ENSG00000196660	SLC30A10	-0.213956	0.0617003	-0.413627	0.680363	0.999963	-4.78315
case_control	Blood	ENSG00000196663	TECPR2	0.120535	-0.00248423	0.924015	0.358529	0.999963	-4.66196
case_control	Blood	ENSG00000196664	TLR7	-0.0578374	-0.00451242	-0.445158	0.657526	0.999963	-4.77831
case_control	Blood	ENSG00000196666	FAM180B	-0.334888	0.0429635	-0.76869	0.444562	0.999963	-4.70841
case_control	Blood	ENSG00000196668	LINC00173	0.071846	0.0522357	0.394269	0.694534	0.999963	-4.78595
case_control	Blood	ENSG00000196670	ZFP62	-0.0836474	0.00345238	-0.57345	0.568106	0.999963	-4.75498
case_control	Blood	ENSG00000196678	ERI2	-0.129569	-0.0143313	-1.37885	0.172159	0.999963	-4.47958
case_control	Blood	ENSG00000196683	TOMM7	-0.021024	0.00493056	-0.0845904	0.932819	0.999963	-4.81253
case_control	Blood	ENSG00000196684	HSH2D	0.0815821	0.0147974	0.661524	0.510364	0.999963	-4.73562
case_control	Blood	ENSG00000196689	TRPV1	-0.0961935	0.0722624	-0.299446	0.765452	0.999963	-4.79773
case_control	Blood	ENSG00000196693	ZNF33B	-0.0930413	0.0033829	-0.704222	0.48354	0.999963	-4.72526
case_control	Blood	ENSG00000196696		0.0130377	0.0480727	0.0770792	0.938772	0.999963	-4.81275
case_control	Blood	ENSG00000196700	ZNF512B	0.0905514	0.0558824	0.503843	0.615892	0.999963	-4.76836
case_control	Blood	ENSG00000196704	AMZ2	-0.048534	0.00060907	-0.402251	0.688677	0.999963	-4.78481
case_control	Blood	ENSG00000196705	ZNF431	-0.0806071	0.0019264	-0.654287	0.514987	0.999963	-4.73731
case_control	Blood	ENSG00000196712	NF1	0.0641342	0.000746242	0.814411	0.418064	0.999963	-4.6956
case_control	Blood	ENSG00000196715	VKORC1L1	0.00287104	-0.00278465	0.0292219	0.976768	0.999963	-4.81366
case_control	Blood	ENSG00000196724	ZNF418	-0.126467	0.000953908	-1.03889	0.302294	0.999963	-4.62234
case_control	Blood	ENSG00000196730	DAPK1	0.0242005	0.000366725	0.223754	0.823575	0.999963	-4.80483
case_control	Blood	ENSG00000196735	HLA-DQA1	0.0716673	-0.000171305	0.432924	0.666349	0.999963	-4.78023
case_control	Blood	ENSG00000196739	COL27A1	-0.0966772	0.0146331	-0.220596	0.826024	0.999963	-4.80508
case_control	Blood	ENSG00000196743	GM2A	0.0213947	0.00345646	0.145808	0.884476	0.999963	-4.81
case_control	Blood	ENSG00000196747	HIST1H2AI	0.0874495	0.00730045	0.509932	0.61164	0.999963	-4.76726
case_control	Blood	ENSG00000196754	S100A2	0.0084524	0.0156607	0.0182006	0.985529	0.999963	-4.81376
case_control	Blood	ENSG00000196756	SNHG17	0.0973377	0.0327005	0.764915	0.446793	0.999963	-4.70944
case_control	Blood	ENSG00000196757	ZNF700	-0.0657162	0.00109386	-0.629424	0.53104	0.999963	-4.74299
case_control	Blood	ENSG00000196767	POU3F4	-0.569856	0.0564262	-1.08323	0.28228	0.999963	-4.60586
case_control	Blood	ENSG00000196776	CD47	-0.054944	0.00370626	-0.518623	0.605595	0.999963	-4.76566
case_control	Blood	ENSG00000196778	OR52K1	0.24673	0.0178377	1.05397	0.295381	0.999963	-4.61681
case_control	Blood	ENSG00000196781	TLE1	0.203245	0.00281432	1.68073	0.0970993	0.999963	-4.32223
case_control	Blood	ENSG00000196782	MAML3	0.144381	0.00220411	1.35382	0.179978	0.999963	-4.49136
case_control	Blood	ENSG00000196787	HIST1H2AG	0.0411223	0.00396079	0.261533	0.79442	0.999963	-4.80154
case_control	Blood	ENSG00000196792	STRN3	-0.096707	-0.000233991	-0.728249	0.468796	0.999963	-4.71915
case_control	Blood	ENSG00000196793	ZNF239	0.0244258	-0.0192322	0.204048	0.838885	0.999963	-4.80634
case_control	Blood	ENSG00000196811	CHRNG	0.0208775	0.0125607	0.25668	0.79815	0.999963	-4.80199
case_control	Blood	ENSG00000196812	ZSCAN16	-0.0870054	-0.0129864	-0.860681	0.392238	0.999963	-4.6819
case_control	Blood	ENSG00000196814	MVB12B	0.070522	0.0410635	0.408449	0.684142	0.999963	-4.78391
case_control	Blood	ENSG00000196821	C6orf106	0.0427616	0.000977467	0.482622	0.630812	0.999963	-4.7721
case_control	Blood	ENSG00000196839	ADA	-0.0075787	0.0042188	-0.08127	0.93545	0.999963	-4.81263
case_control	Blood	ENSG00000196843	ARID5A	0.000922902	0.00787181	0.0108643	0.991361	0.999963	-4.8138
case_control	Blood	ENSG00000196844	PATE2	0.0257209	0.0121528	0.0518392	0.958799	0.999963	-4.81333
case_control	Blood	ENSG00000196850	PPTC7	-0.00235249	0.00113407	-0.0295429	0.976512	0.999963	-4.81366
case_control	Blood	ENSG00000196859	KRT39	0.248125	0.0177112	0.532209	0.596201	0.999963	-4.76312
case_control	Blood	ENSG00000196862	RGPD4	0.110801	0.0410867	0.308243	0.758777	0.999963	-4.79677
case_control	Blood	ENSG00000196865	NHLRC2	-0.0301821	0.00169106	-0.294754	0.76902	0.999963	-4.79823
case_control	Blood	ENSG00000196867	ZFP28	-0.172337	-0.00861557	-1.54531	0.126604	0.999963	-4.39626
case_control	Blood	ENSG00000196872	KIAA1211L	-0.0581574	-0.00841561	-0.420707	0.675208	0.999963	-4.7821
case_control	Blood	ENSG00000196876	SCN8A	-0.0941689	0.0145454	-0.337182	0.736949	0.999963	-4.79343
case_control	Blood	ENSG00000196878	LAMB3	0.114321	0.0197515	0.401648	0.689119	0.999963	-4.7849
case_control	Blood	ENSG00000196890	HIST3H2BB	0.283024	0.0145197	1.12407	0.264675	0.999963	-4.59011
case_control	Blood	ENSG00000196911	KPNA5	-0.194723	0.00194401	-0.909124	0.366283	0.999963	-4.66677
case_control	Blood	ENSG00000196912	ANKRD36B	0.00633266	-0.000261045	0.0436975	0.965265	0.999963	-4.81347
case_control	Blood	ENSG00000196914	ARHGEF12	0.181279	-0.000225507	0.926239	0.35738	0.999963	-4.66124
case_control	Blood	ENSG00000196917	HCAR1	0.0266452	0.0307032	0.0861514	0.931582	0.999963	-4.81248
case_control	Blood	ENSG00000196922	ZNF252P	-0.0998845	0.00065759	-0.68635	0.494671	0.999963	-4.72967
case_control	Blood	ENSG00000196923	PDLIM7	0.175133	0.0222845	1.00177	0.319772	0.999963	-4.63563
case_control	Blood	ENSG00000196924	FLNA	0.124032	-0.0029269	1.09031	0.279171	0.999963	-4.60317
case_control	Blood	ENSG00000196932	TMEM26	-0.376023	0.014289	-0.708313	0.481011	0.999963	-4.72423
case_control	Blood	ENSG00000196935	SRGAP1	0.0355966	0.0547251	0.0943858	0.925062	0.999963	-4.81222
case_control	Blood	ENSG00000196936	NA	0.562668	0.0103332	1.76889	0.0810985	0.999963	-4.27111
case_control	Blood	ENSG00000196937	FAM3C	-0.0533333	-0.0103825	-0.34396	0.731867	0.999963	-4.7926
case_control	Blood	ENSG00000196943	NOP9	0.0386753	0.00150631	0.519742	0.604819	0.999963	-4.76546
case_control	Blood	ENSG00000196944	OR2T4	-0.0736711	0.0517005	-0.152175	0.879469	0.999963	-4.80966
case_control	Blood	ENSG00000196946	ZNF705A	-0.0648034	0.0184021	-0.163549	0.870539	0.999963	-4.80901
case_control	Blood	ENSG00000196950	SLC39A10	-0.0444581	0.00321663	-0.324873	0.746208	0.999963	-4.79489
case_control	Blood	ENSG00000196951	SCOC-AS1	-0.175579	-0.0144821	-0.61907	0.537801	0.999963	-4.74529
case_control	Blood	ENSG00000196954	CASP4	-0.0654146	0.00716722	-0.472846	0.637737	0.999963	-4.77377
case_control	Blood	ENSG00000196961	AP2A1	0.304796	-0.0100208	1.70943	0.0916282	0.999963	-4.30584
case_control	Blood	ENSG00000196967	ZNF585A	0.00310876	0.000822532	0.0425324	0.966191	0.999963	-4.81349
case_control	Blood	ENSG00000196968	FUT11	0.017332	0.0026258	0.169775	0.865658	0.999963	-4.80864
case_control	Blood	ENSG00000196970	NXF4	-0.375977	0.0624703	-0.770679	0.44339	0.999963	-4.70787
case_control	Blood	ENSG00000196972	SMIM10L2B	-0.384681	0.0509958	-0.892509	0.375059	0.999963	-4.67205
case_control	Blood	ENSG00000196975	ANXA4	0.0155538	0.000595251	0.138306	0.89038	0.999963	-4.81038
case_control	Blood	ENSG00000196976	LAGE3	-0.0161432	-0.0142373	-0.128367	0.898212	0.999963	-4.81086
case_control	Blood	ENSG00000196979		-0.0427323	0.0481243	-0.0946021	0.924891	0.999963	-4.81221
case_control	Blood	ENSG00000196981	WDR5B	-0.0840546	-0.00346414	-0.638413	0.525207	0.999963	-4.74096
case_control	Blood	ENSG00000196990	FAM163B	-0.0691326	0.0431357	-0.1344	0.893457	0.999963	-4.81057
case_control	Blood	ENSG00000196998	WDR45	0.0755528	-8.29e-05	0.616188	0.539691	0.999963	-4.74593
case_control	Blood	ENSG00000197006	METTL9	-0.128639	0.00033876	-0.749849	0.45576	0.999963	-4.71348
case_control	Blood	ENSG00000197008	ZNF138	-0.185628	-0.00335833	-1.21322	0.228965	0.999963	-4.55382
case_control	Blood	ENSG00000197013	ZNF429	-0.0868113	-0.00119265	-0.559216	0.57773	0.999963	-4.75786
case_control	Blood	ENSG00000197016	ZNF470	-0.0904018	-0.00675605	-0.881915	0.380723	0.999963	-4.67537
case_control	Blood	ENSG00000197019	SERTAD1	-0.0126839	-0.00564144	-0.117127	0.907081	0.999963	-4.81135
case_control	Blood	ENSG00000197020	ZNF100	-0.0974542	0.00568371	-0.448178	0.655355	0.999963	-4.77783
case_control	Blood	ENSG00000197021	CXorf40B	-0.0251627	0.00266214	-0.304704	0.761461	0.999963	-4.79716
case_control	Blood	ENSG00000197024	ZNF398	0.028672	0.000877784	0.434967	0.664872	0.999963	-4.77991
case_control	Blood	ENSG00000197037	ZSCAN25	0.0427556	0.000772899	0.713346	0.477911	0.999963	-4.72296
case_control	Blood	ENSG00000197043	ANXA6	-0.0429123	0.00793617	-0.300875	0.764367	0.999963	-4.79758
case_control	Blood	ENSG00000197044	ZNF441	-0.210384	-0.0025312	-0.867336	0.388606	0.999963	-4.67987
case_control	Blood	ENSG00000197045	GMFB	-0.160627	0.00424128	-0.795248	0.429053	0.999963	-4.70106
case_control	Blood	ENSG00000197046	SIGLEC15	0.103164	0.028452	0.575952	0.566423	0.999963	-4.75447
case_control	Blood	ENSG00000197050	ZNF420	-0.125303	-0.0104504	-0.720358	0.47361	0.999963	-4.72118
case_control	Blood	ENSG00000197054	ZNF763	-0.116675	-0.00028204	-1.03946	0.302029	0.999963	-4.62213
case_control	Blood	ENSG00000197056	ZMYM1	-0.0823937	-0.00266223	-0.581542	0.56267	0.999963	-4.75332
case_control	Blood	ENSG00000197057	DTHD1	-0.0232202	-0.00727058	-0.140762	0.888447	0.999963	-4.81026
case_control	Blood	ENSG00000197061	HIST1H4C	0.0504266	0.00467687	0.251832	0.80188	0.999963	-4.80244
case_control	Blood	ENSG00000197062	ZSCAN26	-0.154697	-0.00580756	-1.43915	0.154391	0.999963	-4.45039
case_control	Blood	ENSG00000197063	MAFG	0.058266	0.0251558	0.460898	0.646245	0.999963	-4.77576
case_control	Blood	ENSG00000197070	ARRDC1	0.02425	0.000737195	0.333998	0.739341	0.999963	-4.79381
case_control	Blood	ENSG00000197077	KIAA1671	0.067404	0.0455306	0.282306	0.77851	0.999963	-4.79952
case_control	Blood	ENSG00000197079	KRT35	-0.330089	0.0412452	-0.598645	0.551267	0.999963	-4.74972
case_control	Blood	ENSG00000197081	IGF2R	0.106655	0.000594806	0.769784	0.443917	0.999963	-4.70811
case_control	Blood	ENSG00000197085	NPSR1-AS1	-0.279438	-0.0136661	-0.535389	0.594012	0.999963	-4.76251
case_control	Blood	ENSG00000197093	GAL3ST4	-0.11391	0.0712676	-0.526847	0.599901	0.999963	-4.76413
case_control	Blood	ENSG00000197102	DYNC1H1	0.125104	-0.00121266	1.50529	0.136573	0.999963	-4.41707
case_control	Blood	ENSG00000197106	SLC6A17	0.219025	0.0414078	0.381483	0.703956	0.999963	-4.78773
case_control	Blood	ENSG00000197110	IFNL3	-0.160454	0.0564289	-0.287574	0.77449	0.999963	-4.79898
case_control	Blood	ENSG00000197111	PCBP2	0.0404814	-0.00276618	0.451071	0.653279	0.999963	-4.77736
case_control	Blood	ENSG00000197114	ZGPAT	-0.0247094	0.00143582	-0.346401	0.73004	0.999963	-4.7923
case_control	Blood	ENSG00000197119	SLC25A29	-0.177849	0.0127786	-1.19386	0.236407	0.999963	-4.56193
case_control	Blood	ENSG00000197121	PGAP1	-0.0295096	-0.000531081	-0.311647	0.756199	0.999963	-4.79639
case_control	Blood	ENSG00000197122	SRC	0.140089	0.0548101	0.54987	0.584091	0.999963	-4.75971
case_control	Blood	ENSG00000197123	ZNF679	-0.221152	0.0404235	-0.467252	0.641714	0.999963	-4.77471
case_control	Blood	ENSG00000197124	ZNF682	0.0136765	-0.00814045	0.174143	0.862236	0.999963	-4.80837
case_control	Blood	ENSG00000197128	ZNF772	-0.121351	-0.00322399	-0.92631	0.357344	0.999963	-4.66121
case_control	Blood	ENSG00000197134	ZNF257	-0.0779668	-0.0107271	-0.440394	0.660956	0.999963	-4.77907
case_control	Blood	ENSG00000197136	PCNX3	0.157456	0.00845953	1.11249	0.269585	0.999963	-4.59463
case_control	Blood	ENSG00000197140	ADAM32	-0.254522	0.00321572	-0.858082	0.393662	0.999963	-4.68269
case_control	Blood	ENSG00000197142	ACSL5	-0.0354391	0.00376318	-0.328019	0.743838	0.999963	-4.79452
case_control	Blood	ENSG00000197147	LRRC8B	-0.0138096	0.000638996	-0.137084	0.891343	0.999963	-4.81044
case_control	Blood	ENSG00000197150	ABCB8	0.0707039	0.0185729	0.685891	0.494959	0.999963	-4.72978
case_control	Blood	ENSG00000197153	HIST1H3J	0.210022	0.00414496	0.869095	0.387649	0.999963	-4.67933
case_control	Blood	ENSG00000197157	SND1	0.0464693	0.00163806	0.499644	0.618832	0.999963	-4.76911
case_control	Blood	ENSG00000197162	ZNF785	-0.105317	-0.00123416	-1.29053	0.200949	0.999963	-4.52027
case_control	Blood	ENSG00000197165	SULT1A2	0.0417741	0.0336066	0.215447	0.830021	0.999963	-4.80549
case_control	Blood	ENSG00000197168	NEK5	-0.227522	0.0157148	-0.767242	0.445417	0.999963	-4.70881
case_control	Blood	ENSG00000197170	PSMD12	-0.00555353	-0.000244644	-0.0530686	0.957823	0.999963	-4.81331
case_control	Blood	ENSG00000197176	LINC02291	0.0692416	0.0226521	0.201882	0.840572	0.999963	-4.8065
case_control	Blood	ENSG00000197177	ADGRA1	0.476499	0.00238016	0.780275	0.437757	0.999963	-4.70523
case_control	Blood	ENSG00000197181	PIWIL2	0.00413607	0.0225496	0.0144838	0.988484	0.999963	-4.81378
case_control	Blood	ENSG00000197182	MIRLET7BHG	0.0221448	0.0377542	0.161452	0.872184	0.999963	-4.80914
case_control	Blood	ENSG00000197183	NOL4L	0.0639229	0.00111115	0.685603	0.49514	0.999963	-4.72985
case_control	Blood	ENSG00000197191	CYSRT1	-0.00617314	0.0209403	-0.0177472	0.985889	0.999963	-4.81376
case_control	Blood	ENSG00000197208	SLC22A4	0.00644771	0.000957823	0.0437397	0.965232	0.999963	-4.81347
case_control	Blood	ENSG00000197213	ZSCAN5B	-0.577297	0.0068732	-1.1041	0.273182	0.999963	-4.59788
case_control	Blood	ENSG00000197217	ENTPD4	-0.0284232	0.00175921	-0.416494	0.678273	0.999963	-4.78273
case_control	Blood	ENSG00000197223	C1D	-0.219421	-0.0204551	-1.13144	0.26158	0.999963	-4.58721
case_control	Blood	ENSG00000197226	TBC1D9B	0.105647	0.00136661	1.09788	0.275874	0.999963	-4.60028
case_control	Blood	ENSG00000197238	HIST1H4J	-0.163998	-0.0436494	-0.859591	0.392834	0.999963	-4.68223
case_control	Blood	ENSG00000197241	SLC2A7	0.143284	0.037206	0.271812	0.786536	0.999963	-4.80056
case_control	Blood	ENSG00000197245	FAM110D	0.216017	0.060939	0.406755	0.68538	0.999963	-4.78416
case_control	Blood	ENSG00000197249	SERPINA1	0.139307	-0.00839614	0.955028	0.342722	0.999963	-4.6517
case_control	Blood	ENSG00000197251	LINC00336	0.0962694	0.0562866	0.240271	0.810795	0.999963	-4.80346
case_control	Blood	ENSG00000197253	TPSB2	0.102796	0.0484054	0.192876	0.847592	0.999963	-4.80714
case_control	Blood	ENSG00000197256	KANK2	0.234165	0.0528285	0.936584	0.352067	0.999963	-4.65784
case_control	Blood	ENSG00000197261	C6orf141	-0.334383	0.0383456	-0.610667	0.543321	0.999963	-4.74713
case_control	Blood	ENSG00000197265	GTF2E2	-0.00130569	-0.00136408	-0.0125067	0.990056	0.999963	-4.81379
case_control	Blood	ENSG00000197272	IL27	-0.0512925	0.0515567	-0.260045	0.795563	0.999963	-4.80168
case_control	Blood	ENSG00000197275	RAD54B	0.0296947	-0.016209	0.240763	0.810415	0.999963	-4.80341
case_control	Blood	ENSG00000197279	ZNF165	-0.0935964	-0.00149347	-0.603846	0.547822	0.999963	-4.74861
case_control	Blood	ENSG00000197283	SYNGAP1	0.0620422	0.0388989	0.399183	0.690926	0.999963	-4.78525
case_control	Blood	ENSG00000197291	RAMP2-AS1	-0.395562	0.0455865	-0.704153	0.483583	0.999963	-4.72527
case_control	Blood	ENSG00000197296	FITM2	0.0866485	0.0118346	0.872049	0.386047	0.999963	-4.67842
case_control	Blood	ENSG00000197299	BLM	0.0201737	-0.00850652	0.206982	0.836601	0.999963	-4.80613
case_control	Blood	ENSG00000197301		0.00331113	0.0285593	0.0176441	0.985971	0.999963	-4.81376
case_control	Blood	ENSG00000197302	ZNF720	-0.0737343	-0.00190814	-0.565428	0.57352	0.999963	-4.75661
case_control	Blood	ENSG00000197312	DDI2	0.0155984	0.00130965	0.167736	0.867256	0.999963	-4.80877
case_control	Blood	ENSG00000197321	SVIL	0.0680807	-0.00228067	0.569162	0.570997	0.999963	-4.75586
case_control	Blood	ENSG00000197323	TRIM33	-0.0419754	0.00421022	-0.437186	0.66327	0.999963	-4.77957
case_control	Blood	ENSG00000197324	LRP10	0.184487	-0.0165951	0.998514	0.321336	0.999963	-4.63677
case_control	Blood	ENSG00000197329	PELI1	-0.00260869	0.00190255	-0.0205861	0.983632	0.999963	-4.81374
case_control	Blood	ENSG00000197343	ZNF655	-0.033202	0.00281451	-0.384086	0.702033	0.999963	-4.78737
case_control	Blood	ENSG00000197345	MRPL21	-0.0439552	-0.0112041	-0.36977	0.712626	0.999963	-4.7893
case_control	Blood	ENSG00000197353	LYPD2	-0.454519	-0.0416588	-1.66395	0.100418	0.999963	-4.3317
case_control	Blood	ENSG00000197355	UAP1L1	0.137483	0.0336556	0.89512	0.373671	0.999963	-4.67123
case_control	Blood	ENSG00000197360	ZNF98	-0.0708795	0.0325457	-0.135381	0.892684	0.999963	-4.81053
case_control	Blood	ENSG00000197361	FBXL22	0.355459	0.0572318	1.75028	0.0842808	0.999963	-4.28209
case_control	Blood	ENSG00000197362	ZNF786	-0.0427135	0.000442024	-0.51858	0.605626	0.999963	-4.76567
case_control	Blood	ENSG00000197363	ZNF517	-0.0416189	0.0121336	-0.550437	0.583704	0.999963	-4.75959
case_control	Blood	ENSG00000197372	ZNF675	-0.132362	-0.000943948	-0.893827	0.374358	0.999963	-4.67163
case_control	Blood	ENSG00000197375	SLC22A5	0.0676482	0.00260929	0.653147	0.515718	0.999963	-4.73758
case_control	Blood	ENSG00000197376		-0.172714	0.0205909	-0.345758	0.730521	0.999963	-4.79238
case_control	Blood	ENSG00000197380	DACT3	0.00544885	-0.00240058	0.0110886	0.991183	0.999963	-4.81379
case_control	Blood	ENSG00000197381	ADARB1	0.118236	0.00257317	1.13474	0.260205	0.999963	-4.58591
case_control	Blood	ENSG00000197385	ZNF860	0.141293	0.0017001	0.862565	0.391208	0.999963	-4.68132
case_control	Blood	ENSG00000197386	HTT	0.110276	-0.00373501	1.03763	0.302875	0.999963	-4.6228
case_control	Blood	ENSG00000197403	OR6N1	-0.263667	0.0214775	-0.71948	0.474147	0.999963	-4.7214
case_control	Blood	ENSG00000197405	C5AR1	0.0811462	-0.00485742	0.463599	0.644317	0.999963	-4.77532
case_control	Blood	ENSG00000197406	DIO3	0.00194871	0.03655	0.00413292	0.996714	0.999963	-4.81381
case_control	Blood	ENSG00000197408	CYP2B6	-0.308222	0.0176602	-0.538575	0.591822	0.999963	-4.7619
case_control	Blood	ENSG00000197409	HIST1H3D	-0.0144593	0.00203501	-0.0980799	0.922138	0.999963	-4.81209
case_control	Blood	ENSG00000197410	DCHS2	0.0187492	0.0196668	0.0499328	0.960313	0.999963	-4.81337
case_control	Blood	ENSG00000197415	VEPH1	-0.105968	-0.00260378	-0.722184	0.472493	0.999963	-4.72071
case_control	Blood	ENSG00000197417	SHPK	0.139583	-0.0146481	1.37475	0.173423	0.999963	-4.48153
case_control	Blood	ENSG00000197421	GGT3P	-0.197901	-0.0032924	-0.361717	0.718611	0.999963	-4.79036
case_control	Blood	ENSG00000197429	IPP	-0.0487284	-0.00611108	-0.610476	0.543447	0.999963	-4.74717
case_control	Blood	ENSG00000197430	OPALIN	-0.144899	0.0182379	-0.264448	0.792181	0.999963	-4.80127
case_control	Blood	ENSG00000197442	MAP3K5	0.00408019	0.00403701	0.0437963	0.965187	0.999963	-4.81347
case_control	Blood	ENSG00000197444	OGDHL	-0.112047	-0.0334833	-0.20868	0.83528	0.999963	-4.806
case_control	Blood	ENSG00000197446	CYP2F1	0.00774171	0.0290133	0.0131842	0.989517	0.999963	-4.81379
case_control	Blood	ENSG00000197448	GSTK1	-0.00706982	0.00353566	-0.0742436	0.94102	0.999963	-4.81283
case_control	Blood	ENSG00000197451	HNRNPAB	-0.0133941	0.00133477	-0.135898	0.892277	0.999963	-4.8105
case_control	Blood	ENSG00000197454	OR2L5	0.376055	0.059793	0.904296	0.36882	0.999963	-4.66831
case_control	Blood	ENSG00000197457	STMN3	-0.0171594	0.00244295	-0.152216	0.879437	0.999963	-4.80966
case_control	Blood	ENSG00000197461	PDGFA	-0.0782359	0.0178701	-0.444197	0.658217	0.999963	-4.77846
case_control	Blood	ENSG00000197465	GYPE	-0.0222766	0.0250446	-0.135063	0.892934	0.999963	-4.81054
case_control	Blood	ENSG00000197467	COL13A1	-0.0447048	-0.0449602	-0.135153	0.892863	0.999963	-4.81054
case_control	Blood	ENSG00000197471	SPN	0.0148618	0.000582764	0.134178	0.893632	0.999963	-4.81058
case_control	Blood	ENSG00000197472	ZNF695	0.208759	0.0257474	0.512132	0.610108	0.999963	-4.76686
case_control	Blood	ENSG00000197475	ADAM3A	-0.667676	0.0746389	-1.20005	0.234008	0.999963	-4.55935
case_control	Blood	ENSG00000197479	PCDHB11	-0.345923	0.0597143	-0.625915	0.533327	0.999963	-4.74378
case_control	Blood	ENSG00000197483	ZNF628	0.0923513	0.0977098	0.447201	0.656057	0.999963	-4.77798
case_control	Blood	ENSG00000197487	GALP	-0.174428	0.0616914	-0.337805	0.736482	0.999963	-4.79335
case_control	Blood	ENSG00000197496	SLC2A10	-0.245249	0.021899	-0.641133	0.523449	0.999963	-4.74034
case_control	Blood	ENSG00000197497	ZNF665	-0.166384	0.0194028	-1.52968	0.130426	0.999963	-4.40444
case_control	Blood	ENSG00000197498	RPF2	-0.0888575	-0.0289421	-0.541889	0.589548	0.999963	-4.76126
case_control	Blood	ENSG00000197506	SLC28A3	-0.165074	-0.000324601	-0.446526	0.656542	0.999963	-4.77809
case_control	Blood	ENSG00000197520	FAM177B	0.217652	-0.0204822	1.32739	0.188526	0.999963	-4.50359
case_control	Blood	ENSG00000197530	MIB2	0.088761	0.00265223	1.14512	0.255908	0.999963	-4.58178
case_control	Blood	ENSG00000197535	MYO5A	0.00823519	0.00168007	0.107442	0.914734	0.999963	-4.81174
case_control	Blood	ENSG00000197536	C5orf56	0.101644	0.0036974	0.865565	0.38957	0.999963	-4.68041
case_control	Blood	ENSG00000197540	GZMM	-0.0479753	0.00629213	-0.284695	0.776685	0.999963	-4.79928
case_control	Blood	ENSG00000197548	ATG7	0.139641	-0.00183854	1.61234	0.111212	0.999963	-4.3603
case_control	Blood	ENSG00000197549	PRAMENP	0.343028	0.02717	1.02534	0.308598	0.999963	-4.62724
case_control	Blood	ENSG00000197555	SIPA1L1	0.1336	-0.000573561	1.1512	0.253415	0.999963	-4.57934
case_control	Blood	ENSG00000197557	TTC30A	-0.121233	-0.0046921	-0.97038	0.335068	0.999963	-4.6465
case_control	Blood	ENSG00000197558	SSPO	-0.108522	0.0532857	-0.275595	0.783639	0.999963	-4.80019
case_control	Blood	ENSG00000197561	ELANE	0.0568345	0.0619064	0.207886	0.835898	0.999963	-4.80606
case_control	Blood	ENSG00000197562	RAB40C	-0.00131466	-0.000278251	-0.0198303	0.984233	0.999963	-4.81375
case_control	Blood	ENSG00000197563	PIGN	0.0383189	0.000162355	0.348743	0.728288	0.999963	-4.79201
case_control	Blood	ENSG00000197565	COL4A6	0.0221942	0.0485086	0.068649	0.945457	0.999963	-4.81297
case_control	Blood	ENSG00000197566	ZNF624	-0.128511	-0.0115626	-0.786457	0.434151	0.999963	-4.70352
case_control	Blood	ENSG00000197568	HHLA3	-0.00408075	0.0387847	-0.0235341	0.981289	0.999963	-4.81372
case_control	Blood	ENSG00000197579	TOPORS	-0.111847	0.00647649	-0.632079	0.529314	0.999963	-4.7424
case_control	Blood	ENSG00000197580	BCO2	0.091261	0.00320718	0.492285	0.623998	0.999963	-4.77042
case_control	Blood	ENSG00000197584	KCNMB2	-0.510171	0.0268156	-1.19346	0.236563	0.999963	-4.56209
case_control	Blood	ENSG00000197586	ENTPD6	0.013243	0.00361651	0.179582	0.857979	0.999963	-4.80803
case_control	Blood	ENSG00000197587	DMBX1	0.0708462	0.0527901	0.117613	0.906698	0.999963	-4.81133
case_control	Blood	ENSG00000197588	KLKP1	0.0775089	0.0680521	0.143025	0.886666	0.999963	-4.81014
case_control	Blood	ENSG00000197591	OR11L1	-0.274673	0.0595814	-0.575485	0.566737	0.999963	-4.75457
case_control	Blood	ENSG00000197594	ENPP1	-0.0212432	0.0626823	-0.0792163	0.937078	0.999963	-4.81269
case_control	Blood	ENSG00000197599	CCDC154	0.0979358	0.0433081	0.454777	0.650622	0.999963	-4.77676
case_control	Blood	ENSG00000197601	FAR1	-0.0870305	0.00520661	-0.53781	0.592348	0.999963	-4.76205
case_control	Blood	ENSG00000197603	C5orf42	0.0609312	-2.51e-06	0.751545	0.454746	0.999963	-4.71303
case_control	Blood	ENSG00000197608	ZNF841	-0.0500731	0.000927398	-0.50622	0.614231	0.999963	-4.76793
case_control	Blood	ENSG00000197614	MFAP5	-0.133053	0.0200385	-0.263493	0.792915	0.999963	-4.80136
case_control	Blood	ENSG00000197616	MYH6	0.188251	0.00676308	0.292407	0.770807	0.999963	-4.79848
case_control	Blood	ENSG00000197619	ZNF615	-0.101303	-0.00375954	-0.714985	0.476904	0.999963	-4.72255
case_control	Blood	ENSG00000197620	CXorf40A	-0.02773	-0.00517284	-0.303504	0.762371	0.999963	-4.79729
case_control	Blood	ENSG00000197622	CDC42SE1	-0.0132363	0.00272448	-0.169452	0.865911	0.999963	-4.80866
case_control	Blood	ENSG00000197629	MPEG1	-0.0188522	0.00268323	-0.161384	0.872237	0.999963	-4.80914
case_control	Blood	ENSG00000197632	SERPINB2	-0.371596	-0.0103049	-2.10485	0.0387542	0.999963	-4.05613
case_control	Blood	ENSG00000197635	DPP4	-0.13906	0.000586708	-0.900524	0.370809	0.999963	-4.66951
case_control	Blood	ENSG00000197641	SERPINB13	-0.46081	0.0505456	-0.800246	0.42617	0.999963	-4.69964
case_control	Blood	ENSG00000197646	PDCD1LG2	0.0917443	0.019946	0.515268	0.607926	0.999963	-4.76628
case_control	Blood	ENSG00000197647	ZNF433	-0.0874439	0.0218795	-0.860986	0.392071	0.999963	-4.6818
case_control	Blood	ENSG00000197651	CCER1	-0.336704	0.0209044	-0.591786	0.555826	0.999963	-4.75118
case_control	Blood	ENSG00000197653	DNAH10	-0.0550934	0.00870355	-0.225586	0.822155	0.999963	-4.80468
case_control	Blood	ENSG00000197658	SLC22A24	-0.306884	0.0211755	-0.613517	0.541445	0.999963	-4.74651
case_control	Blood	ENSG00000197694	SPTAN1	0.154909	-0.0014964	1.51184	0.1349	0.999963	-4.4137
case_control	Blood	ENSG00000197696	NMB	0.109787	-0.0163369	1.08684	0.28069	0.999963	-4.60449
case_control	Blood	ENSG00000197702	PARVA	-0.134586	0.0144912	-0.312839	0.755297	0.999963	-4.79626
case_control	Blood	ENSG00000197705	KLHL14	0.329614	-0.00277116	2.32948	0.0226094	0.999963	-3.8956
case_control	Blood	ENSG00000197712	FAM114A1	-0.000686464	-0.0106582	-0.00438552	0.996513	0.999963	-4.81381
case_control	Blood	ENSG00000197713	RPE	-0.019525	0.00224063	-0.182289	0.855862	0.999963	-4.80785
case_control	Blood	ENSG00000197714	ZNF460	0.0140554	0.0026947	0.149561	0.881524	0.999963	-4.8098
case_control	Blood	ENSG00000197721	CR1L	0.0761244	0.005564	0.36003	0.719866	0.999963	-4.79057
case_control	Blood	ENSG00000197724	PHF2	0.0842734	0.00458525	0.973292	0.333629	0.999963	-4.64551
case_control	Blood	ENSG00000197728	RPS26	0.202596	0.00201855	0.71944	0.474172	0.999963	-4.72141
case_control	Blood	ENSG00000197746	PSAP	0.0366197	-0.00468428	0.317314	0.751913	0.999963	-4.79576
case_control	Blood	ENSG00000197747	S100A10	-0.0402408	0.00336733	-0.310498	0.757069	0.999963	-4.79652
case_control	Blood	ENSG00000197748	CFAP43	-0.195293	0.0184927	-0.730637	0.467344	0.999963	-4.71853
case_control	Blood	ENSG00000197753	LHFPL5	-0.203301	0.0483257	-0.334363	0.739067	0.999963	-4.79377
case_control	Blood	ENSG00000197756	RPL37A	-0.0958369	0.0103522	-0.517364	0.606469	0.999963	-4.7659
case_control	Blood	ENSG00000197757	HOXC6	-0.353233	0.0300978	-0.64456	0.521237	0.999963	-4.73956
case_control	Blood	ENSG00000197763	TXNRD3	-0.0353181	-0.00399105	-0.294396	0.769292	0.999963	-4.79827
case_control	Blood	ENSG00000197766	CFD	0.0523205	-0.00064944	0.176955	0.860034	0.999963	-4.8082
case_control	Blood	ENSG00000197768	STPG3	-0.112906	0.0214513	-0.371002	0.711713	0.999963	-4.78914
case_control	Blood	ENSG00000197769	MAP1LC3C	-0.488014	0.0377333	-0.985899	0.327446	0.999963	-4.64117
case_control	Blood	ENSG00000197771	MCMBP	-0.0485316	0.00404815	-0.407989	0.684478	0.999963	-4.78398
case_control	Blood	ENSG00000197774	EME2	-0.00968392	0.00481811	-0.127901	0.89858	0.999963	-4.81088
case_control	Blood	ENSG00000197776	KLHDC1	-0.0749246	-0.00871202	-0.622315	0.535678	0.999963	-4.74458
case_control	Blood	ENSG00000197779	ZNF81	0.0136204	0.000772177	0.164505	0.869789	0.999963	-4.80896
case_control	Blood	ENSG00000197780	TAF13	-0.115956	-0.0319804	-0.631707	0.529556	0.999963	-4.74248
case_control	Blood	ENSG00000197782	ZNF780A	-0.0855371	0.00421333	-0.530249	0.597552	0.999963	-4.76349
case_control	Blood	ENSG00000197785	ATAD3A	-0.0454029	-0.00847541	-0.564566	0.574103	0.999963	-4.75679
case_control	Blood	ENSG00000197790	OR52M1	-0.199788	0.0744773	-0.43231	0.666793	0.999963	-4.78033
case_control	Blood	ENSG00000197798	FAM118B	-0.064829	-0.00152643	-0.755376	0.452459	0.999963	-4.71201
case_control	Blood	ENSG00000197808	ZNF461	-0.119903	-0.0113687	-1.05595	0.294481	0.999963	-4.61608
case_control	Blood	ENSG00000197816	CCDC180	0.0559923	0.0460005	0.263435	0.792959	0.999963	-4.80136
case_control	Blood	ENSG00000197818	SLC9A8	0.0839567	0.000692577	0.723641	0.471603	0.999963	-4.72033
case_control	Blood	ENSG00000197822	OCLN	0.552038	-0.00372601	1.37851	0.172266	0.999963	-4.47975
case_control	Blood	ENSG00000197826	C4orf22	-0.471494	0.0420222	-0.981725	0.329485	0.999963	-4.64261
case_control	Blood	ENSG00000197837	HIST4H4	-0.0346287	0.0022945	-0.275725	0.78354	0.999963	-4.80018
case_control	Blood	ENSG00000197838	CYP2A13	-0.223537	0.0424781	-0.380528	0.704661	0.999963	-4.78786
case_control	Blood	ENSG00000197841	ZNF181	-0.224471	-0.00793598	-1.12316	0.265057	0.999963	-4.59047
case_control	Blood	ENSG00000197847	SLC22A20P	0.0539618	0.0460177	0.139208	0.88967	0.999963	-4.81034
case_control	Blood	ENSG00000197852	FAM212B	-0.0655341	-0.00139704	-0.579054	0.564339	0.999963	-4.75383
case_control	Blood	ENSG00000197857	ZNF44	-0.120671	0.00132738	-1.10837	0.271347	0.999963	-4.59623
case_control	Blood	ENSG00000197858	GPAA1	0.0377892	0.00877125	0.47696	0.634819	0.999963	-4.77307
case_control	Blood	ENSG00000197859	ADAMTSL2	-0.0300691	0.0225535	-0.0697197	0.944608	0.999963	-4.81294
case_control	Blood	ENSG00000197860	SGTB	-0.108312	0.00263661	-0.752485	0.454184	0.999963	-4.71278
case_control	Blood	ENSG00000197863	ZNF790	-0.109	-0.00687092	-0.845013	0.40087	0.999963	-4.68662
case_control	Blood	ENSG00000197870	PRB3	0.214528	0.0664934	0.721981	0.472617	0.999963	-4.72076
case_control	Blood	ENSG00000197872	FAM49A	-0.0664751	0.002668	-0.647	0.519665	0.999963	-4.739
case_control	Blood	ENSG00000197879	MYO1C	0.288752	0.0339661	1.39534	0.167153	0.999963	-4.47171
case_control	Blood	ENSG00000197880	MDS2	0.0137756	0.0120083	0.10812	0.914198	0.999963	-4.81172
case_control	Blood	ENSG00000197885	NKIRAS1	-0.0260753	-0.00720019	-0.36363	0.717188	0.999963	-4.79011
case_control	Blood	ENSG00000197888	UGT2B17	0.134496	0.0630979	0.240711	0.810455	0.999963	-4.80342
case_control	Blood	ENSG00000197889	MEIG1	0.0836007	0.0127585	0.347555	0.729177	0.999963	-4.79215
case_control	Blood	ENSG00000197891	SLC22A12	-0.132974	0.0423327	-0.224896	0.82269	0.999963	-4.80474
case_control	Blood	ENSG00000197892	KIF13B	0.0475628	-0.000137746	0.690875	0.49184	0.999963	-4.72856
case_control	Blood	ENSG00000197893	NRAP	-0.226093	0.0102405	-0.458885	0.647683	0.999963	-4.77609
case_control	Blood	ENSG00000197894	ADH5	-0.108141	0.00514594	-0.667183	0.506763	0.999963	-4.73428
case_control	Blood	ENSG00000197901	SLC22A6	-0.198188	0.0401396	-0.334483	0.738977	0.999963	-4.79375
case_control	Blood	ENSG00000197903	HIST1H2BK	-0.0537908	0.00345489	-0.415625	0.678906	0.999963	-4.78286
case_control	Blood	ENSG00000197905	TEAD4	0.187547	0.0187785	0.327938	0.743899	0.999963	-4.79453
case_control	Blood	ENSG00000197912	SPG7	0.0504052	9.08e-05	0.939533	0.350562	0.999963	-4.65687
case_control	Blood	ENSG00000197915	HRNR	0.189345	0.0107655	0.647867	0.519108	0.999963	-4.7388
case_control	Blood	ENSG00000197928	ZNF677	-0.045138	-0.0151894	-0.449921	0.654104	0.999963	-4.77755
case_control	Blood	ENSG00000197930	ERO1A	-0.124606	0.00443465	-0.969363	0.335571	0.999963	-4.64685
case_control	Blood	ENSG00000197933	ZNF823	-0.157217	-0.0317926	-1.2304	0.222507	0.999963	-4.54653
case_control	Blood	ENSG00000197935	ZNF311	-0.0188591	-0.0538328	-0.0758717	0.939729	0.999963	-4.81278
case_control	Blood	ENSG00000197937	ZNF347	-0.144235	-0.00184861	-0.972224	0.334156	0.999963	-4.64587
case_control	Blood	ENSG00000197943	PLCG2	0.116614	-0.00214922	1.19939	0.234263	0.999963	-4.55962
case_control	Blood	ENSG00000197948	FCHSD1	0.100759	0.00294503	1.19749	0.234996	0.999963	-4.56041
case_control	Blood	ENSG00000197951	ZNF71	-0.0024894	0.00230412	-0.0378906	0.969879	0.999963	-4.81356
case_control	Blood	ENSG00000197956	S100A6	-0.103993	-0.00115628	-0.908813	0.366446	0.999963	-4.66687
case_control	Blood	ENSG00000197958	RPL12	0.00535066	0.0038398	0.0339658	0.972997	0.999963	-4.81361
case_control	Blood	ENSG00000197959	DNM3	-0.0432704	-0.0016317	-0.370548	0.71205	0.999963	-4.7892
case_control	Blood	ENSG00000197961	ZNF121	-0.12876	0.00387184	-0.814193	0.418188	0.999963	-4.69566
case_control	Blood	ENSG00000197965	MPZL1	-0.140767	0.00114895	-0.797292	0.427873	0.999963	-4.70048
case_control	Blood	ENSG00000197969	VPS13A	-0.0416767	0.00438987	-0.305254	0.761044	0.999963	-4.7971
case_control	Blood	ENSG00000197971	MBP	0.0481406	-0.000856967	0.568391	0.571518	0.999963	-4.75601
case_control	Blood	ENSG00000197976	AKAP17A	-0.0278223	-0.00521127	-0.287167	0.7748	0.999963	-4.79902
case_control	Blood	ENSG00000197977	ELOVL2	0.339406	0.0308538	0.702813	0.484412	0.999963	-4.72561
case_control	Blood	ENSG00000197980	LEKR1	-0.216844	0.0268901	-1.09484	0.277191	0.999963	-4.60144
case_control	Blood	ENSG00000197982	C1orf122	-0.0487628	-0.0123847	-0.496503	0.621035	0.999963	-4.76967
case_control	Blood	ENSG00000197989	SNHG12	-0.0200992	0.00139625	-0.219853	0.826601	0.999963	-4.80514
case_control	Blood	ENSG00000197992	CLEC9A	-0.118807	-0.0313106	-0.626781	0.532762	0.999963	-4.74358
case_control	Blood	ENSG00000197993	KEL	0.264099	0.042565	1.38492	0.170304	0.999963	-4.4767
case_control	Blood	ENSG00000198000	NOL8	-0.0856526	0.00284194	-0.778483	0.438806	0.999963	-4.70573
case_control	Blood	ENSG00000198001	IRAK4	-0.0640217	0.00469676	-0.627753	0.532129	0.999963	-4.74337
case_control	Blood	ENSG00000198003	CCDC151	-0.0549248	0.00726315	-0.141067	0.888207	0.999963	-4.81024
case_control	Blood	ENSG00000198010	DLGAP2	-0.0694605	0.0095171	-0.151285	0.880169	0.999963	-4.80971
case_control	Blood	ENSG00000198015	MRPL42	-0.134042	-0.00198341	-0.833066	0.407531	0.999963	-4.69016
case_control	Blood	ENSG00000198018	ENTPD7	0.0234863	-0.00280195	0.37189	0.711054	0.999963	-4.78902
case_control	Blood	ENSG00000198019	FCGR1B	0.0779573	-0.00868237	0.305515	0.760846	0.999963	-4.79707
case_control	Blood	ENSG00000198026	ZNF335	0.0982183	0.0039589	0.920559	0.360319	0.999963	-4.66308
case_control	Blood	ENSG00000198028	ZNF560	0.284632	0.0591983	0.576613	0.565979	0.999963	-4.75434
case_control	Blood	ENSG00000198033	TUBA3C	-0.376303	0.0435883	-0.664592	0.50841	0.999963	-4.7349
case_control	Blood	ENSG00000198034	RPS4X	-0.150204	0.00525759	-0.778132	0.439011	0.999963	-4.70583
case_control	Blood	ENSG00000198039	ZNF273	-0.166247	-0.0130609	-1.30364	0.19646	0.999963	-4.51438
case_control	Blood	ENSG00000198040	ZNF84	-0.046611	0.00192213	-0.359984	0.7199	0.999963	-4.79058
case_control	Blood	ENSG00000198042	MAK16	-0.0945048	-0.00499044	-0.722223	0.472469	0.999963	-4.7207
case_control	Blood	ENSG00000198046	ZNF667	-0.128423	0.0341904	-0.872648	0.385723	0.999963	-4.67824
case_control	Blood	ENSG00000198049	AVPR1B	-0.0323884	0.00243627	-0.0669874	0.946775	0.999963	-4.81301
case_control	Blood	ENSG00000198053	SIRPA	0.154697	-0.0050027	1.15069	0.253623	0.999963	-4.57955
case_control	Blood	ENSG00000198054	DSCR8	-0.206074	0.0838577	-0.37592	0.708069	0.999963	-4.78848
case_control	Blood	ENSG00000198055	GRK6	0.0937746	-0.00425587	1.19056	0.237692	0.999963	-4.56329
case_control	Blood	ENSG00000198056	PRIM1	-0.0572089	-0.0101068	-0.438714	0.662167	0.999963	-4.77933
case_control	Blood	ENSG00000198060	2018-03-05	-0.0678999	-0.00145352	-0.699507	0.486463	0.999963	-4.72643
case_control	Blood	ENSG00000198062	POTEH	-0.486436	0.0520355	-1.05636	0.294297	0.999963	-4.61593
case_control	Blood	ENSG00000198064	NPIPB13	0.0317088	0.00281373	0.11281	0.910492	0.999963	-4.81153
case_control	Blood	ENSG00000198074	AKR1B10	0.694722	0.105778	0.851571	0.397243	0.999963	-4.68465
case_control	Blood	ENSG00000198075	SULT1C4	-0.166999	0.00893432	-0.42185	0.674377	0.999963	-4.78192
case_control	Blood	ENSG00000198077	CYP2A7	0.227198	0.0448904	0.425108	0.672011	0.999963	-4.78143
case_control	Blood	ENSG00000198081	ZBTB14	-0.103916	0.00214247	-0.67448	0.502141	0.999963	-4.73254
case_control	Blood	ENSG00000198087	CD2AP	-0.0712203	0.00292974	-0.396007	0.693258	0.999963	-4.78571
case_control	Blood	ENSG00000198088	NUP62CL	-0.0847914	0.0227707	-0.513766	0.608971	0.999963	-4.76656
case_control	Blood	ENSG00000198089	SFI1	0.0933006	-0.00253658	1.10605	0.272346	0.999963	-4.59713
case_control	Blood	ENSG00000198090	KRTAP4-6	-0.014389	0.0285523	-0.0304231	0.975813	0.999963	-4.81365
case_control	Blood	ENSG00000198093	ZNF649	-0.116373	-0.00180173	-0.889307	0.376765	0.999963	-4.67306
case_control	Blood	ENSG00000198099	ADH4	0.16862	-0.00119469	0.564303	0.574281	0.999963	-4.75684
case_control	Blood	ENSG00000198105	ZNF248	0.00760537	-0.00510284	0.0774992	0.938439	0.999963	-4.81274
case_control	Blood	ENSG00000198108	CHSY3	0.135854	0.0362917	0.39968	0.690562	0.999963	-4.78518
case_control	Blood	ENSG00000198113	TOR4A	0.125671	0.0247565	1.11733	0.267526	0.999963	-4.59275
case_control	Blood	ENSG00000198121	LPAR1	-0.111788	-0.0212276	-0.717508	0.475355	0.999963	-4.7219
case_control	Blood	ENSG00000198125	MB	-0.0354057	0.0366647	-0.0618506	0.950851	0.999963	-4.81313
case_control	Blood	ENSG00000198130	HIBCH	0.0200815	-0.00204411	0.260431	0.795266	0.999963	-4.80165
case_control	Blood	ENSG00000198131	ZNF544	-0.0366198	0.00209215	-0.512669	0.609734	0.999963	-4.76676
case_control	Blood	ENSG00000198133	TMEM229B	-0.0299443	0.0114367	-0.300917	0.764335	0.999963	-4.79757
case_control	Blood	ENSG00000198142	SOWAHC	-0.244032	-0.0092969	-1.51597	0.133854	0.999963	-4.41157
case_control	Blood	ENSG00000198146	ZNF770	-0.0477526	0.00438518	-0.326763	0.744784	0.999963	-4.79467
case_control	Blood	ENSG00000198155	ZNF876P	-0.159009	-0.0113127	-1.16184	0.249092	0.999963	-4.57505
case_control	Blood	ENSG00000198157	HMGN5	-0.110683	-0.00710157	-0.684671	0.495724	0.999963	-4.73008
case_control	Blood	ENSG00000198160	MIER1	-0.110704	0.00521134	-0.731487	0.466828	0.999963	-4.71831
case_control	Blood	ENSG00000198162	MAN1A2	-0.10449	0.00490473	-0.684621	0.495755	0.999963	-4.73009
case_control	Blood	ENSG00000198168	SVIP	-0.22938	0.00214169	-0.973853	0.333352	0.999963	-4.64532
case_control	Blood	ENSG00000198169	ZNF251	0.0467662	4.88e-05	0.711993	0.478743	0.999963	-4.7233
case_control	Blood	ENSG00000198171	DDRGK1	-0.00273154	0.00125381	-0.0326238	0.974064	0.999963	-4.81363
case_control	Blood	ENSG00000198173	FAM47C	-0.721764	-0.0132223	-1.44961	0.151459	0.999963	-4.44521
case_control	Blood	ENSG00000198176	TFDP1	0.117376	0.00134949	0.772665	0.442221	0.999963	-4.70733
case_control	Blood	ENSG00000198178	CLEC4C	0.123341	-0.037346	0.513612	0.609077	0.999963	-4.76659
case_control	Blood	ENSG00000198182	ZNF607	-0.0392347	-0.00798756	-0.377099	0.707196	0.999963	-4.78832
case_control	Blood	ENSG00000198183	BPIFA1	-0.392566	0.0243853	-0.753299	0.453698	0.999963	-4.71257
case_control	Blood	ENSG00000198185	ZNF334	0.101357	0.0485203	0.409206	0.683589	0.999963	-4.7838
case_control	Blood	ENSG00000198189	HSD17B11	-0.154594	0.00873058	-0.904959	0.36847	0.999963	-4.6681
case_control	Blood	ENSG00000198198	SZT2	0.128105	-0.00151409	0.880499	0.381485	0.999963	-4.67581
case_control	Blood	ENSG00000198203	SULT1C2	-0.346083	0.0572199	-0.635395	0.527162	0.999963	-4.74165
case_control	Blood	ENSG00000198205	ZXDA	-0.0982352	0.00129342	-0.696798	0.488147	0.999963	-4.7271
case_control	Blood	ENSG00000198208	RPS6KL1	0.0444869	0.0202233	0.331824	0.740975	0.999963	-4.79407
case_control	Blood	ENSG00000198216	CACNA1E	0.104037	-0.00030093	0.489245	0.626138	0.999963	-4.77095
case_control	Blood	ENSG00000198218	QRICH1	0.034734	0.00146953	0.474827	0.636331	0.999963	-4.77343
case_control	Blood	ENSG00000198221	AFDN-DT	-0.0901132	0.0194514	-0.169853	0.865596	0.999963	-4.80864
case_control	Blood	ENSG00000198223	CSF2RA	-0.0421216	0.000644131	-0.293922	0.769653	0.999963	-4.79832
case_control	Blood	ENSG00000198231	DDX42	0.0102484	0.00253493	0.126567	0.899632	0.999963	-4.81094
case_control	Blood	ENSG00000198242	RPL23A	-0.107718	0.00773359	-0.605873	0.546483	0.999963	-4.74817
case_control	Blood	ENSG00000198246	SLC29A3	-0.0160722	0.0479765	-0.121511	0.903621	0.999963	-4.81117
case_control	Blood	ENSG00000198252	STYX	-0.0819066	0.00329498	-0.54633	0.586508	0.999963	-4.7604
case_control	Blood	ENSG00000198258	UBL5	-0.129919	0.00246009	-0.79128	0.431349	0.999963	-4.70217
case_control	Blood	ENSG00000198265	HELZ	0.000307616	0.00187598	0.0039784	0.996837	0.999963	-4.81381
case_control	Blood	ENSG00000198270	TMEM116	0.0324211	-0.00610467	0.359669	0.720135	0.999963	-4.79062
case_control	Blood	ENSG00000198276	UCKL1	0.0746797	0.00842771	1.11389	0.268987	0.999963	-4.59409
case_control	Blood	ENSG00000198283	OR5B21	-0.0334786	0.0401194	-0.0962683	0.923572	0.999963	-4.81215
case_control	Blood	ENSG00000198284	NUP210P1	-0.102596	0.0243386	-0.193618	0.847014	0.999963	-4.80709
case_control	Blood	ENSG00000198286	CARD11	0.147821	0.00327538	1.26275	0.210705	0.999963	-4.53254
case_control	Blood	ENSG00000198298	ZNF485	-0.100192	-0.0171677	-0.856872	0.394326	0.999963	-4.68305
case_control	Blood	ENSG00000198300	PEG3	-0.0255473	0.0224438	-0.0593064	0.95287	0.999963	-4.81319
case_control	Blood	ENSG00000198301	SDAD1	-0.0724632	0.000699178	-0.498363	0.619729	0.999963	-4.76934
case_control	Blood	ENSG00000198315	ZKSCAN8	-0.0146818	0.00138536	-0.18685	0.852297	0.999963	-4.80755
case_control	Blood	ENSG00000198324	FAM109A	0.0734744	0.0216163	0.781542	0.437017	0.999963	-4.70488
case_control	Blood	ENSG00000198326	TMEM239	-0.315322	0.0683724	-0.52761	0.599373	0.999963	-4.76399
case_control	Blood	ENSG00000198331	HYLS1	-0.0166404	-0.0156864	-0.164057	0.870141	0.999963	-4.80898
case_control	Blood	ENSG00000198336	MYL4	0.286504	0.0483334	1.16163	0.249177	0.999963	-4.57514
case_control	Blood	ENSG00000198342	ZNF442	-0.257791	-0.00723543	-1.83754	0.070209	0.999963	-4.22975
case_control	Blood	ENSG00000198346	ZNF813	-0.151478	-0.00513643	-0.881367	0.381018	0.999963	-4.67554
case_control	Blood	ENSG00000198353	HOXC4	-0.11289	0.079092	-0.324917	0.746175	0.999963	-4.79488
case_control	Blood	ENSG00000198355	PIM3	0.0612088	0.000998071	0.548997	0.584686	0.999963	-4.75988
case_control	Blood	ENSG00000198356	ASNA1	0.0222826	0.0022528	0.211202	0.833319	0.999963	-4.80581
case_control	Blood	ENSG00000198358		-0.0481219	0.0632864	-0.0873784	0.93061	0.999963	-4.81245
case_control	Blood	ENSG00000198363	ASPH	0.00981935	-0.00167578	0.0579833	0.953921	0.999963	-4.81321
case_control	Blood	ENSG00000198369	SPRED2	-0.0935834	0.0375901	-0.406612	0.685485	0.999963	-4.78418
case_control	Blood	ENSG00000198373	WWP2	0.134452	-0.00307114	1.26068	0.211446	0.999963	-4.53345
case_control	Blood	ENSG00000198380	GFPT1	0.00499107	0.00121169	0.0503987	0.959943	0.999963	-4.81336
case_control	Blood	ENSG00000198382	UVRAG	0.0517457	0.00111114	0.669918	0.505028	0.999963	-4.73363
case_control	Blood	ENSG00000198393	ZNF26	-0.0604037	0.00174075	-0.711598	0.478986	0.999963	-4.7234
case_control	Blood	ENSG00000198398	TMEM207	-0.109826	0.0565174	-0.219077	0.827202	0.999963	-4.8052
case_control	Blood	ENSG00000198399	ITSN2	-0.0354036	0.00401944	-0.348015	0.728832	0.999963	-4.7921
case_control	Blood	ENSG00000198400	NTRK1	-0.334626	0.0338457	-1.2012	0.233566	0.999963	-4.55887
case_control	Blood	ENSG00000198408	MGEA5	0.000328681	0.00254246	0.00490602	0.996099	0.999963	-4.81381
case_control	Blood	ENSG00000198417	MT1F	-0.0752177	-0.00569146	-0.698137	0.487314	0.999963	-4.72677
case_control	Blood	ENSG00000198420	TCAF1	0.0193258	0.00213885	0.240248	0.810813	0.999963	-4.80346
case_control	Blood	ENSG00000198429	ZNF69	0.022831	-0.0212669	0.188099	0.851322	0.999963	-4.80747
case_control	Blood	ENSG00000198431	TXNRD1	-0.00179346	0.00600789	-0.0122617	0.99025	0.999963	-4.81379
case_control	Blood	ENSG00000198435	NRARP	0.0684464	0.0512683	0.160943	0.872584	0.999963	-4.80917
case_control	Blood	ENSG00000198440	ZNF583	-0.156735	-0.0113142	-1.04427	0.299812	0.999963	-4.62037
case_control	Blood	ENSG00000198445	CCT8L2	-0.130309	0.0424261	-0.268797	0.788845	0.999963	-4.80085
case_control	Blood	ENSG00000198453	ZNF568	-0.0717493	-0.00797948	-0.748475	0.456583	0.999963	-4.71385
case_control	Blood	ENSG00000198454	PRR31	0.132198	0.042786	0.390749	0.697124	0.999963	-4.78645
case_control	Blood	ENSG00000198455	ZXDB	0.00501235	0.0129536	0.0586945	0.953356	0.999963	-4.8132
case_control	Blood	ENSG00000198464	ZNF480	-0.155486	-0.00344542	-0.840985	0.403109	0.999963	-4.68782
case_control	Blood	ENSG00000198466	ZNF587	0.0367761	0.00349987	0.566238	0.572972	0.999963	-4.75645
case_control	Blood	ENSG00000198467	TPM2	0.0793948	0.0245221	0.382867	0.702933	0.999963	-4.78754
case_control	Blood	ENSG00000198468	FLVCR1-AS1	-0.0621958	-0.0150969	-0.398202	0.691646	0.999963	-4.78539
case_control	Blood	ENSG00000198471	RTP2	-0.13124	0.0348793	-0.259194	0.796217	0.999963	-4.80176
case_control	Blood	ENSG00000198478	SH3BGRL2	-0.0249793	0.000115456	-0.109666	0.912976	0.999963	-4.81166
case_control	Blood	ENSG00000198482	ZNF808	-0.0860044	0.00241966	-0.857212	0.394139	0.999963	-4.68295
case_control	Blood	ENSG00000198483	ANKRD35	0.0992611	0.0115985	0.291257	0.771683	0.999963	-4.7986
case_control	Blood	ENSG00000198488	B3GNT6	-0.287521	0.0348801	-0.537682	0.592435	0.999963	-4.76207
case_control	Blood	ENSG00000198491		-0.0170232	0.0426629	-0.0308494	0.975474	0.999963	-4.81365
case_control	Blood	ENSG00000198492	YTHDF2	0.00814119	0.00217068	0.076836	0.938965	0.999963	-4.81276
case_control	Blood	ENSG00000198496	NBR2	0.0718954	0.0363181	0.615652	0.540043	0.999963	-4.74604
case_control	Blood	ENSG00000198498	TMA16	-0.0784872	-0.00530958	-0.604854	0.547155	0.999963	-4.74839
case_control	Blood	ENSG00000198502	HLA-DRB5	0.140993	-0.00110149	0.445079	0.657582	0.999963	-4.77832
case_control	Blood	ENSG00000198513	ATL1	-0.00737347	-0.0140949	-0.0968538	0.923108	0.999963	-4.81213
case_control	Blood	ENSG00000198515	CNGA1	0.103236	0.0296055	0.382272	0.703373	0.999963	-4.78762
case_control	Blood	ENSG00000198517	MAFK	0.0226924	0.00492471	0.2793	0.780806	0.999963	-4.79982
case_control	Blood	ENSG00000198520	C1orf228	-0.132502	0.0198078	-1.27583	0.20607	0.999963	-4.5268
case_control	Blood	ENSG00000198521	ZNF43	-0.0947442	0.00103967	-0.898524	0.371866	0.999963	-4.67015
case_control	Blood	ENSG00000198522	GPN1	-0.0545504	-0.00561015	-0.454067	0.651131	0.999963	-4.77688
case_control	Blood	ENSG00000198523	PLN	0.18066	0.00480499	1.05602	0.29445	0.999963	-4.61605
case_control	Blood	ENSG00000198535	C2CD4A	0.0808403	0.0124311	0.204666	0.838404	0.999963	-4.8063
case_control	Blood	ENSG00000198538	ZNF28	-0.171838	-0.000894243	-0.975711	0.332437	0.999963	-4.64468
case_control	Blood	ENSG00000198542	ITGBL1	-0.390861	0.0343348	-0.745514	0.45836	0.999963	-4.71463
case_control	Blood	ENSG00000198546	ZNF511	0.0217411	0.0117422	0.284925	0.77651	0.999963	-4.79925
case_control	Blood	ENSG00000198551	ZNF627	-0.176795	-0.00831001	-1.27961	0.204743	0.999963	-4.52512
case_control	Blood	ENSG00000198553	KCNRG	0.0849713	0.0180029	0.5906	0.556617	0.999963	-4.75143
case_control	Blood	ENSG00000198554	WDHD1	-0.0420398	-0.0129574	-0.338865	0.735686	0.999963	-4.79322
case_control	Blood	ENSG00000198556	ZNF789	-0.0153542	0.00329949	-0.230327	0.818483	0.999963	-4.8043
case_control	Blood	ENSG00000198561	CTNND1	0.103832	0.00437395	0.819421	0.415219	0.999963	-4.69415
case_control	Blood	ENSG00000198563	DDX39B	0.122496	0.00452988	0.876949	0.383397	0.999963	-4.67691
case_control	Blood	ENSG00000198569	SLC34A3	0.0304444	0.0405308	0.149247	0.881771	0.999963	-4.80982
case_control	Blood	ENSG00000198570	RD3	-0.311736	0.0207993	-0.585538	0.559995	0.999963	-4.75249
case_control	Blood	ENSG00000198574	SH2D1B	-0.118691	-0.0173652	-0.603959	0.547747	0.999963	-4.74858
case_control	Blood	ENSG00000198576	ARC	-0.0234836	0.0278664	-0.0449409	0.964277	0.999963	-4.81345
case_control	Blood	ENSG00000198585	NUDT16	-0.0226775	0.00160068	-0.212023	0.832681	0.999963	-4.80575
case_control	Blood	ENSG00000198586	TLK1	-0.0972022	0.00166611	-0.816382	0.416943	0.999963	-4.69503
case_control	Blood	ENSG00000198589	LRBA	0.0625458	0.00394366	0.601842	0.549148	0.999963	-4.74904
case_control	Blood	ENSG00000198590	C3orf35	0.0630501	-0.0164518	0.523843	0.601978	0.999963	-4.76469
case_control	Blood	ENSG00000198597	ZNF536	-0.121028	-0.0035383	-0.242019	0.809446	0.999963	-4.80331
case_control	Blood	ENSG00000198598	MMP17	0.166475	0.0724303	0.709156	0.480491	0.999963	-4.72402
case_control	Blood	ENSG00000198604	BAZ1A	-0.0836371	0.00502629	-0.583832	0.561137	0.999963	-4.75284
case_control	Blood	ENSG00000198610	AKR1C4	-0.119681	0.00436551	-0.402471	0.688516	0.999963	-4.78478
case_control	Blood	ENSG00000198612	COPS8	-0.0799668	-0.000695517	-0.549991	0.584008	0.999963	-4.75968
case_control	Blood	ENSG00000198624	CCDC69	0.0800857	-0.00134484	1.05476	0.295019	0.999963	-4.61652
case_control	Blood	ENSG00000198625	MDM4	0.0389344	-0.000434769	0.521158	0.603837	0.999963	-4.76519
case_control	Blood	ENSG00000198626	RYR2	-0.201197	0.0270406	-0.497778	0.62014	0.999963	-4.76945
case_control	Blood	ENSG00000198633	ZNF534	0.0152126	0.0289791	0.032991	0.973772	0.999963	-4.81362
case_control	Blood	ENSG00000198642	KLHL9	-0.0923121	0.00466687	-0.585382	0.5601	0.999963	-4.75252
case_control	Blood	ENSG00000198643	FAM3D	-0.25917	-0.00546569	-0.820493	0.414612	0.999963	-4.69384
case_control	Blood	ENSG00000198646	NCOA6	0.0875533	0.00303879	0.812688	0.419045	0.999963	-4.69609
case_control	Blood	ENSG00000198648	STK39	-0.0182042	-0.000442157	-0.215451	0.830018	0.999963	-4.80549
case_control	Blood	ENSG00000198650	TAT	-0.115224	-0.0229087	-0.32603	0.745336	0.999963	-4.79475
case_control	Blood	ENSG00000198663	C6orf89	-0.0143704	0.00124883	-0.174319	0.862098	0.999963	-4.80836
case_control	Blood	ENSG00000198668	CALM1	-0.0450455	0.00500998	-0.388548	0.698744	0.999963	-4.78675
case_control	Blood	ENSG00000198670	LPA	-0.24165	0.0128915	-0.477676	0.634311	0.999963	-4.77295
case_control	Blood	ENSG00000198673	FAM19A2	0.070544	-0.00125367	0.604394	0.54746	0.999963	-4.74849
case_control	Blood	ENSG00000198677	TTC37	-0.0573944	0.00569716	-0.384264	0.701902	0.999963	-4.78735
case_control	Blood	ENSG00000198680	TUSC1	-0.340793	0.0262844	-1.4843	0.142042	0.999963	-4.42779
case_control	Blood	ENSG00000198681	MAGEA1	-0.356774	0.0584028	-0.704002	0.483676	0.999963	-4.72531
case_control	Blood	ENSG00000198682	PAPSS2	-0.0806277	-0.0133886	-0.801044	0.425711	0.999963	-4.69942
case_control	Blood	ENSG00000198685	LINC01565	-0.444551	0.0469678	-0.776261	0.440108	0.999963	-4.70634
case_control	Blood	ENSG00000198689	SLC9A6	-0.0420149	0.000824671	-0.353288	0.724893	0.999963	-4.79144
case_control	Blood	ENSG00000198690	FAN1	-0.00440429	0.00103663	-0.0401618	0.968074	0.999963	-4.81353
case_control	Blood	ENSG00000198691	ABCA4	-0.287534	0.00119118	-0.60596	0.546425	0.999963	-4.74815
case_control	Blood	ENSG00000198692	EIF1AY	1.41546	-0.109425	1.35928	0.17825	0.999963	-4.48881
case_control	Blood	ENSG00000198695	MT-ND6	-0.688897	-0.0178459	-1.79977	0.0760382	0.999963	-4.25267
case_control	Blood	ENSG00000198700	IPO9	0.060559	0.000323848	0.848641	0.398861	0.999963	-4.68553
case_control	Blood	ENSG00000198704	GPX6	-0.132462	0.0270268	-0.253977	0.800229	0.999963	-4.80224
case_control	Blood	ENSG00000198707	CEP290	-0.0985794	-0.00142329	-0.633514	0.528382	0.999963	-4.74207
case_control	Blood	ENSG00000198711	SSBP3-AS1	0.0676989	0.041229	0.404648	0.686922	0.999963	-4.78447
case_control	Blood	ENSG00000198712	MT-CO2	-0.12737	-0.00570381	-0.805815	0.422972	0.999963	-4.69806
case_control	Blood	ENSG00000198715	GLMP	0.00365903	0.0429039	0.0282891	0.977509	0.999963	-4.81367
case_control	Blood	ENSG00000198718	TOGARAM1	-0.0432632	0.00071503	-0.461905	0.645526	0.999963	-4.7756
case_control	Blood	ENSG00000198719	DLL1	0.0968532	-0.0114788	0.674993	0.501817	0.999963	-4.73242
case_control	Blood	ENSG00000198720	ANKRD13B	0.128144	0.0444509	0.361061	0.719099	0.999963	-4.79044
case_control	Blood	ENSG00000198721	ECI2	-0.0847873	-0.00940652	-0.743359	0.459655	0.999963	-4.7152
case_control	Blood	ENSG00000198722	UNC13B	0.0240099	0.0258056	0.0906762	0.927999	0.999963	-4.81234
case_control	Blood	ENSG00000198723	TEX45	0.0467504	0.0486354	0.0757874	0.939796	0.999963	-4.81279
case_control	Blood	ENSG00000198727	MT-CYB	-0.413231	-0.00562564	-1.78813	0.0779139	0.999963	-4.25965
case_control	Blood	ENSG00000198728	LDB1	0.0361087	0.000527683	0.572726	0.568594	0.999963	-4.75513
case_control	Blood	ENSG00000198729	PPP1R14C	-0.324237	-0.0438303	-0.964841	0.337817	0.999963	-4.64839
case_control	Blood	ENSG00000198730	CTR9	-0.0262697	0.00273737	-0.23462	0.815162	0.999963	-4.80394
case_control	Blood	ENSG00000198732	SMOC1	0.0227831	-0.022047	0.053746	0.957285	0.999963	-4.8133
case_control	Blood	ENSG00000198734	F5	0.0114091	-0.00165725	0.0799404	0.936504	0.999963	-4.81267
case_control	Blood	ENSG00000198736	MSRB1	0.0181279	-0.000364421	0.135876	0.892294	0.999963	-4.8105
case_control	Blood	ENSG00000198739	LRRTM3	-0.271018	0.0500361	-0.551821	0.58276	0.999963	-4.75932
case_control	Blood	ENSG00000198740	ZNF652	0.0274945	0.000626188	0.325426	0.745791	0.999963	-4.79482
case_control	Blood	ENSG00000198742	SMURF1	0.0580649	0.000113236	0.912106	0.364721	0.999963	-4.66581
case_control	Blood	ENSG00000198743	SLC5A3	0.00834975	0.00755679	0.0635353	0.949514	0.999963	-4.81309
case_control	Blood	ENSG00000198746	GPATCH3	0.0214716	-0.00476789	0.309065	0.758155	0.999963	-4.79668
case_control	Blood	ENSG00000198752	CDC42BPB	0.118587	0.00970393	0.854324	0.395726	0.999963	-4.68382
case_control	Blood	ENSG00000198753	PLXNB3	-0.0349273	0.0495648	-0.0750119	0.940411	0.999963	-4.81281
case_control	Blood	ENSG00000198754	OXCT2	-0.195149	-0.0106814	-0.603338	0.548158	0.999963	-4.74872
case_control	Blood	ENSG00000198755	RPL10A	-0.111692	0.00721729	-0.608445	0.544785	0.999963	-4.74761
case_control	Blood	ENSG00000198756	COLGALT2	-0.236002	0.000245211	-1.0368	0.30326	0.999963	-4.6231
case_control	Blood	ENSG00000198758	EPS8L3	-0.206227	0.0385671	-0.338463	0.735988	0.999963	-4.79327
case_control	Blood	ENSG00000198759	EGFL6	-0.270578	0.021228	-0.554193	0.581144	0.999963	-4.75886
case_control	Blood	ENSG00000198763	MT-ND2	-0.506662	-0.00358091	-1.80196	0.0756892	0.999963	-4.25135
case_control	Blood	ENSG00000198765	SYCP1	-0.129854	0.00873806	-0.271063	0.787109	0.999963	-4.80063
case_control	Blood	ENSG00000198768	APCDD1L	0.121193	0.0382551	0.472136	0.638241	0.999963	-4.77389
case_control	Blood	ENSG00000198771	RCSD1	-0.00703521	0.00440207	-0.0716666	0.943064	0.999963	-4.81289
case_control	Blood	ENSG00000198774	RASSF9	0.0929067	0.0555687	0.172164	0.863786	0.999963	-4.8085
case_control	Blood	ENSG00000198780	FAM169A	-0.0836777	-0.00270626	-0.496119	0.621304	0.999963	-4.76974
case_control	Blood	ENSG00000198783	ZNF830	-0.126807	-0.00452566	-0.830763	0.408822	0.999963	-4.69084
case_control	Blood	ENSG00000198785	GRIN3A	-0.0425536	-0.0114099	-0.574574	0.56735	0.999963	-4.75475
case_control	Blood	ENSG00000198786	MT-ND5	-0.569892	-0.00525479	-1.83506	0.0705789	0.999963	-4.23126
case_control	Blood	ENSG00000198791	CNOT7	-0.109399	0.00545096	-0.704923	0.483106	0.999963	-4.72508
case_control	Blood	ENSG00000198792	TMEM184B	0.0738344	0.0364674	0.567523	0.572104	0.999963	-4.75619
case_control	Blood	ENSG00000198793	MTOR	0.0724515	-0.00120715	1.00011	0.320569	0.999963	-4.63621
case_control	Blood	ENSG00000198794	SCAMP5	7.29e-05	0.0807807	0.000239091	0.99981	0.999988	-4.81382
case_control	Blood	ENSG00000198795	ZNF521	-0.183134	0.0361135	-0.833983	0.407017	0.999963	-4.68989
case_control	Blood	ENSG00000198796	ALPK2	-0.146564	0.0152312	-0.372135	0.710873	0.999963	-4.78899
case_control	Blood	ENSG00000198797	BRINP2	-0.45797	-0.0140402	-0.854594	0.395578	0.999963	-4.68374
case_control	Blood	ENSG00000198798	MAGEB3	-0.352583	0.0633786	-0.748223	0.456734	0.999963	-4.71392
case_control	Blood	ENSG00000198799	LRIG2	0.0349532	0.00156828	0.560545	0.576827	0.999963	-4.75759
case_control	Blood	ENSG00000198804	MT-CO1	-0.0176124	-0.0104624	-0.136762	0.891597	0.999963	-4.81046
case_control	Blood	ENSG00000198805	PNP	0.00991947	0.00282902	0.0753763	0.940122	0.999963	-4.8128
case_control	Blood	ENSG00000198807	PAX9	-0.627551	0.040772	-1.35712	0.178934	0.999963	-4.48982
case_control	Blood	ENSG00000198812	LRRC10	0.072234	0.0137649	0.174157	0.862225	0.999963	-4.80837
case_control	Blood	ENSG00000198814	GK	-0.032937	0.00302803	-0.21352	0.831518	0.999963	-4.80563
case_control	Blood	ENSG00000198815	FOXJ3	0.0470583	0.000224096	0.677686	0.500117	0.999963	-4.73177
case_control	Blood	ENSG00000198816	ZNF358	-0.173248	0.121692	-0.482719	0.630743	0.999963	-4.77208
case_control	Blood	ENSG00000198818	SFT2D1	-0.0582925	2.01e-05	-0.602931	0.548427	0.999963	-4.7488
case_control	Blood	ENSG00000198821	CD247	-0.0512747	0.0070888	-0.376643	0.707534	0.999963	-4.78838
case_control	Blood	ENSG00000198822	GRM3	-0.143827	0.0316956	-0.43422	0.665412	0.999963	-4.78003
case_control	Blood	ENSG00000198824	CHAMP1	0.0728955	0.0439461	0.651983	0.516464	0.999963	-4.73785
case_control	Blood	ENSG00000198825	INPP5F	0.0297109	-0.00144842	0.395741	0.693453	0.999963	-4.78574
case_control	Blood	ENSG00000198826	ARHGAP11A	-0.0718506	0.000326053	-0.426833	0.67076	0.999963	-4.78117
case_control	Blood	ENSG00000198829	SUCNR1	-0.227142	-0.0111645	-1.16207	0.249001	0.999963	-4.57496
case_control	Blood	ENSG00000198830	HMGN2	-0.0800264	0.00492002	-0.689379	0.492775	0.999963	-4.72893
case_control	Blood	ENSG00000198832	SELENOM	-0.0414429	-0.00603252	-0.367964	0.713967	0.999963	-4.78954
case_control	Blood	ENSG00000198833	UBE2J1	-0.0585461	0.00375035	-0.402358	0.688599	0.999963	-4.7848
case_control	Blood	ENSG00000198835	GJC2	0.265422	0.0319591	2.02942	0.0460698	0.999963	-4.10709
case_control	Blood	ENSG00000198836	OPA1	-0.0780785	0.00454408	-0.551086	0.583261	0.999963	-4.75947
case_control	Blood	ENSG00000198837	DENND4B	0.118678	-0.00347485	0.990173	0.325367	0.999963	-4.63968
case_control	Blood	ENSG00000198838	RYR3	-0.0987767	0.00906209	-0.476989	0.634798	0.999963	-4.77307
case_control	Blood	ENSG00000198839	ZNF277	-0.160669	-0.00519334	-0.934599	0.353083	0.999963	-4.6585
case_control	Blood	ENSG00000198840	MT-ND3	-0.273198	0.00165128	-1.83982	0.0698686	0.999963	-4.22835
case_control	Blood	ENSG00000198841	KTI12	-0.0347153	-0.00408261	-0.362482	0.718042	0.999963	-4.79026
case_control	Blood	ENSG00000198842	DUSP27	-0.192842	-0.0162198	-0.340448	0.734499	0.999963	-4.79303
case_control	Blood	ENSG00000198843	SELENOT	-0.151529	0.00565785	-0.871258	0.386476	0.999963	-4.67866
case_control	Blood	ENSG00000198844	ARHGEF15	-0.272634	0.0371422	-0.412905	0.680889	0.999963	-4.78326
case_control	Blood	ENSG00000198846	TOX	-0.0161592	0.0276054	-0.153751	0.878231	0.999963	-4.80957
case_control	Blood	ENSG00000198848	CES1	-0.00553096	-0.00232402	-0.0237432	0.981122	0.999963	-4.81372
case_control	Blood	ENSG00000198851	CD3E	-0.00140486	0.0229316	-0.0100457	0.992012	0.999963	-4.8138
case_control	Blood	ENSG00000198853	RUSC2	-0.0379094	0.0388992	-0.211782	0.832868	0.999963	-4.80577
case_control	Blood	ENSG00000198855	FICD	-0.0382476	0.00246127	-0.542211	0.589328	0.999963	-4.7612
case_control	Blood	ENSG00000198856	OSTC	-0.165871	0.00010454	-0.826832	0.411032	0.999963	-4.69199
case_control	Blood	ENSG00000198858	R3HDM4	0.315747	-0.0164927	1.63689	0.105966	0.999963	-4.34679
case_control	Blood	ENSG00000198860	TSEN15	-0.0933685	0.000453186	-0.57312	0.568328	0.999963	-4.75505
case_control	Blood	ENSG00000198862	LTN1	-0.0813789	0.00492977	-0.622943	0.535268	0.999963	-4.74444
case_control	Blood	ENSG00000198863	RUNDC1	0.0769118	0.00976371	0.905444	0.368215	0.999963	-4.66795
case_control	Blood	ENSG00000198865	CCDC152	-0.0121594	-0.0256481	-0.0748879	0.940509	0.999963	-4.81281
case_control	Blood	ENSG00000198870	STKLD1	-0.0284629	0.0217545	-0.269328	0.788439	0.999963	-4.8008
case_control	Blood	ENSG00000198873	GRK5	-0.000912924	0.00137581	-0.0128453	0.989786	0.999963	-4.81379
case_control	Blood	ENSG00000198874	TYW1	0.0247562	0.000166092	0.33907	0.735533	0.999963	-4.7932
case_control	Blood	ENSG00000198876	DCAF12	0.276717	-0.0102796	1.1781	0.242592	0.999963	-4.56843
case_control	Blood	ENSG00000198879	SFMBT2	0.0109227	0.000889644	0.135194	0.892832	0.999963	-4.81054
case_control	Blood	ENSG00000198883	PNMA5	-0.419295	0.0393326	-1.29398	0.199758	0.999963	-4.51872
case_control	Blood	ENSG00000198885	ITPRIPL1	-0.0262011	-0.0109944	-0.243551	0.808263	0.999963	-4.80317
case_control	Blood	ENSG00000198886	MT-ND4	-0.463041	-0.00489444	-1.81955	0.0729361	0.999963	-4.24071
case_control	Blood	ENSG00000198887	SMC5	-0.0996592	0.00509157	-0.630437	0.530381	0.999963	-4.74276
case_control	Blood	ENSG00000198888	MT-ND1	-0.546838	-0.000788004	-1.91384	0.0595692	0.999963	-4.18219
case_control	Blood	ENSG00000198889	DCAF12L1	-0.683608	0.0549885	-1.26475	0.209991	0.999963	-4.53167
case_control	Blood	ENSG00000198890	PRMT6	-0.0977183	-0.00206418	-0.771558	0.442872	0.999963	-4.70763
case_control	Blood	ENSG00000198892	SHISA4	0.53298	0.0304448	2.02944	0.0460677	0.999963	-4.10708
case_control	Blood	ENSG00000198894	CIPC	-0.114204	-0.00102104	-1.30128	0.197263	0.999963	-4.51545
case_control	Blood	ENSG00000198898	CAPZA2	-0.215928	0.00816682	-0.854086	0.395857	0.999963	-4.6839
case_control	Blood	ENSG00000198899	MT-ATP6	-0.507752	0.00563456	-1.81492	0.0736524	0.999963	-4.24352
case_control	Blood	ENSG00000198900	TOP1	0.0437037	0.000895709	0.431489	0.667387	0.999963	-4.78045
case_control	Blood	ENSG00000198901	PRC1	0.126191	0.00135964	0.874565	0.384685	0.999963	-4.67764
case_control	Blood	ENSG00000198908	BHLHB9	-0.0361649	0.00304239	-0.388089	0.699082	0.999963	-4.78682
case_control	Blood	ENSG00000198909	MAP3K3	0.088061	-0.0031294	0.978587	0.331023	0.999963	-4.64369
case_control	Blood	ENSG00000198910	L1CAM	-0.222923	0.0640866	-0.501224	0.617725	0.999963	-4.76883
case_control	Blood	ENSG00000198911	SREBF2	0.24263	0.0184513	1.62521	0.108437	0.999963	-4.35324
case_control	Blood	ENSG00000198912	C1orf174	-0.0982	-0.000881202	-1.05646	0.294247	0.999963	-4.61589
case_control	Blood	ENSG00000198914	POU3F3	-0.282841	0.0230273	-0.643777	0.521742	0.999963	-4.73974
case_control	Blood	ENSG00000198915	RASGEF1A	-0.0860986	-0.00441407	-0.991891	0.324534	0.999963	-4.63909
case_control	Blood	ENSG00000198917	SPOUT1	-0.0059804	-0.00014056	-0.0801782	0.936315	0.999963	-4.81266
case_control	Blood	ENSG00000198918	RPL39	-0.105856	-0.000434121	-0.390807	0.69708	0.999963	-4.78644
case_control	Blood	ENSG00000198919	DZIP3	-0.0803559	-0.000767979	-0.566796	0.572595	0.999963	-4.75634
case_control	Blood	ENSG00000198920	KIAA0753	0.00969585	1.28e-05	0.170988	0.864707	0.999963	-4.80857
case_control	Blood	ENSG00000198924	DCLRE1A	-0.0611172	-0.0141978	-0.436482	0.663778	0.999963	-4.77968
case_control	Blood	ENSG00000198925	ATG9A	0.107258	0.0122063	0.88905	0.376903	0.999963	-4.67314
case_control	Blood	ENSG00000198929	NOS1AP	-0.0803411	0.0104216	-0.180974	0.856891	0.999963	-4.80794
case_control	Blood	ENSG00000198931	APRT	-0.0336327	0.00252904	-0.270235	0.787743	0.999963	-4.80071
case_control	Blood	ENSG00000198932	GPRASP1	0.00870078	0.000648749	0.0640641	0.949095	0.999963	-4.81308
case_control	Blood	ENSG00000198933	TBKBP1	-0.0191065	0.0185753	-0.127415	0.898963	0.999963	-4.8109
case_control	Blood	ENSG00000198934	MAGEE1	-0.0664037	0.044233	-0.493338	0.623258	0.999963	-4.77023
case_control	Blood	ENSG00000198937	CCDC167	-0.123477	-0.0143209	-0.955922	0.342273	0.999963	-4.6514
case_control	Blood	ENSG00000198938	MT-CO3	-0.0113114	-0.0112404	-0.0826769	0.934335	0.999963	-4.81259
case_control	Blood	ENSG00000198939	ZFP2	0.064615	0.0199512	0.429097	0.669119	0.999963	-4.78082
case_control	Blood	ENSG00000198944	SOWAHA	0.104955	0.0493734	0.221375	0.82542	0.999963	-4.80502
case_control	Blood	ENSG00000198945	L3MBTL3	-0.12414	-0.00542018	-1.37584	0.173088	0.999963	-4.48101
case_control	Blood	ENSG00000198947	DMD	0.0359067	-0.00323576	0.110422	0.912378	0.999963	-4.81163
case_control	Blood	ENSG00000198948	MFAP3L	0.056807	0.000397636	0.322355	0.748107	0.999963	-4.79518
case_control	Blood	ENSG00000198951	NAGA	-0.0312524	0.00179896	-0.333253	0.7399	0.999963	-4.7939
case_control	Blood	ENSG00000198952	SMG5	0.0774582	5.8e-05	0.904311	0.368812	0.999963	-4.66831
case_control	Blood	ENSG00000198954	KIF1BP	-0.0451562	-0.0102169	-0.473752	0.637094	0.999963	-4.77362
case_control	Blood	ENSG00000198959	TGM2	0.483332	0.0386341	1.63235	0.106922	0.999963	-4.34931
case_control	Blood	ENSG00000198960	ARMCX6	-0.118247	-0.0206983	-1.01241	0.314695	0.999963	-4.63187
case_control	Blood	ENSG00000198961	PJA2	-0.0726272	0.00615712	-0.542311	0.58926	0.999963	-4.76118
case_control	Blood	ENSG00000198963	RORB	-0.0797169	0.0287895	-0.180319	0.857403	0.999963	-4.80798
case_control	Blood	ENSG00000198964	SGMS1	-0.0218438	0.00172513	-0.217486	0.828437	0.999963	-4.80533
case_control	Blood	ENSG00000198974	MIR30E	0.0607691	-0.0294644	0.384276	0.701893	0.999963	-4.78734
case_control	Blood	ENSG00000199024	MIR103A2	0.168512	-0.00605443	1.09249	0.278218	0.999963	-4.60234
case_control	Blood	ENSG00000199032	MIR425	-0.183626	0.022854	-1.18529	0.239756	0.999963	-4.56547
case_control	Blood	ENSG00000199035	MIR103A1	0.0071069	-0.0390772	0.0285579	0.977295	0.999963	-4.81367
case_control	Blood	ENSG00000199082	MIR342	-0.107307	0.0175625	-0.585089	0.560296	0.999963	-4.75258
case_control	Blood	ENSG00000199090	MIR326	0.216821	0.0550749	0.719998	0.47383	0.999963	-4.72127
case_control	Blood	ENSG00000199133	MIRLET7D	-0.028526	0.00600265	-0.206543	0.836943	0.999963	-4.80616
case_control	Blood	ENSG00000199135	MIR101-1	-0.00268729	-0.0314669	-0.0183091	0.985442	0.999963	-4.81376
case_control	Blood	ENSG00000199165	MIRLET7A1	-0.099465	0.00745884	-0.573069	0.568363	0.999963	-4.75506
case_control	Blood	ENSG00000199347	RNU5E-1	-0.36542	-0.0160468	-1.22612	0.224102	0.999963	-4.54836
case_control	Blood	ENSG00000199377	RNU5F-1	0.667914	-0.0284968	2.13784	0.0358855	0.999963	-4.03337
case_control	Blood	ENSG00000199568	RNU5A-1	0.0233764	-0.0540188	0.0732142	0.941836	0.999963	-4.81285
case_control	Blood	ENSG00000199753	SNORD104	-0.0820021	-0.0239696	-0.58967	0.557236	0.999963	-4.75162
case_control	Blood	ENSG00000200354	SNORA71D	0.290334	0.0147641	1.47581	0.144304	0.999963	-4.43209
case_control	Blood	ENSG00000200534	SNORA33	-0.00887166	-0.0377074	-0.0507468	0.959666	0.999963	-4.81335
case_control	Blood	ENSG00000200792	SNORA80A	-0.0571681	-0.0129951	-0.219109	0.827178	0.999963	-4.8052
case_control	Blood	ENSG00000200795	RNU4-1	-0.182789	-0.0587159	-0.681629	0.497635	0.999963	-4.73082
case_control	Blood	ENSG00000200840	RNU6-82P	0.00504153	-0.0126366	0.0274353	0.978188	0.999963	-4.81368
case_control	Blood	ENSG00000200879	SNORD14E	-0.213914	-0.0382265	-1.30776	0.195068	0.999963	-4.51252
case_control	Blood	ENSG00000200913	SNORD46	-0.0614444	0.0132641	-0.406521	0.685552	0.999963	-4.7842
case_control	Blood	ENSG00000200959	SNORA74A	-0.41551	-0.0412597	-2.02473	0.046561	0.999963	-4.11021
case_control	Blood	ENSG00000201098	RNY1	0.0333893	-0.0356811	0.117421	0.906849	0.999963	-4.81134
case_control	Blood	ENSG00000201302	SNORA65	-0.197119	-0.00295117	-1.41501	0.161326	0.999963	-4.46221
case_control	Blood	ENSG00000201544	SNORA16B	-0.0596198	-0.0166744	-0.386003	0.700619	0.999963	-4.78711
case_control	Blood	ENSG00000201772	SNORA5C	0.075724	-0.00270118	0.370901	0.711787	0.999963	-4.78915
case_control	Blood	ENSG00000201998	SNORA23	-0.285551	0.00440108	-1.21073	0.229911	0.999963	-4.55487
case_control	Blood	ENSG00000202198		-0.173689	0.00276793	-0.703739	0.483839	0.999963	-4.72538
case_control	Blood	ENSG00000202314	SNORD6	-0.0877104	-0.028709	-0.425258	0.671903	0.999963	-4.78141
case_control	Blood	ENSG00000202538	RNU4-2	-0.296716	-0.0264723	-1.09566	0.276838	0.999963	-4.60113
case_control	Blood	ENSG00000203280		-0.0616744	0.0461976	-0.162013	0.871744	0.999963	-4.8091
case_control	Blood	ENSG00000203326	ZNF525	-0.187297	-0.000887766	-0.850805	0.397666	0.999963	-4.68488
case_control	Blood	ENSG00000203386	LINC01317	-0.061847	0.017238	-0.13068	0.896388	0.999963	-4.81075
case_control	Blood	ENSG00000203441	LINC00449	0.0391272	-0.0275229	0.143047	0.886648	0.999963	-4.81014
case_control	Blood	ENSG00000203446		-0.0526117	0.0359391	-0.159788	0.87349	0.999963	-4.80923
case_control	Blood	ENSG00000203485	INF2	0.179196	0.0326438	1.02114	0.310568	0.999963	-4.62875
case_control	Blood	ENSG00000203499	IQANK1	0.470892	0.0576937	1.03961	0.301958	0.999963	-4.62207
case_control	Blood	ENSG00000203527		0.0170929	0.0360996	0.0312902	0.975124	0.999963	-4.81364
case_control	Blood	ENSG00000203581	OR1F2P	-0.132002	0.0375123	-0.336665	0.737338	0.999963	-4.79349
case_control	Blood	ENSG00000203601	LINC00970	-0.256728	0.0758623	-0.562355	0.575601	0.999963	-4.75723
case_control	Blood	ENSG00000203645	LINC00501	0.0394232	0.0420243	0.0853273	0.932235	0.999963	-4.81251
case_control	Blood	ENSG00000203650	LINC01285	-0.230276	0.0706623	-0.475694	0.635716	0.999963	-4.77329
case_control	Blood	ENSG00000203663	OR2L2	0.095247	0.0311379	0.226184	0.821692	0.999963	-4.80464
case_control	Blood	ENSG00000203666	EFCAB2	0.0915889	0.0253987	0.818069	0.415985	0.999963	-4.69454
case_control	Blood	ENSG00000203667	COX20	0.011299	-7.08e-05	0.140027	0.889025	0.999963	-4.8103
case_control	Blood	ENSG00000203668	CHML	-0.074634	0.00324642	-0.382779	0.702998	0.999963	-4.78755
case_control	Blood	ENSG00000203684	IBA57-AS1	-0.103542	0.0455151	-0.541306	0.589949	0.999963	-4.76137
case_control	Blood	ENSG00000203685	STUM	-0.0895676	0.0169224	-0.225592	0.822151	0.999963	-4.80468
case_control	Blood	ENSG00000203688	LINC02487	-0.33442	0.0119955	-0.711942	0.478775	0.999963	-4.72332
case_control	Blood	ENSG00000203690	TCP10	-0.15326	0.00978846	-0.315696	0.753136	0.999963	-4.79594
case_control	Blood	ENSG00000203697	CAPN8	-0.374238	0.00594833	-0.898713	0.371767	0.999963	-4.67009
case_control	Blood	ENSG00000203705	TATDN3	-0.100771	-0.00708445	-0.772796	0.442143	0.999963	-4.70729
case_control	Blood	ENSG00000203710	CR1	0.0190848	-0.00149812	0.136875	0.891507	0.999963	-4.81045
case_control	Blood	ENSG00000203721	LINC00862	-0.037633	0.00690986	-0.172419	0.863586	0.999963	-4.80848
case_control	Blood	ENSG00000203722	RAET1G	-0.258332	0.0091294	-0.468416	0.640886	0.999963	-4.77451
case_control	Blood	ENSG00000203727	SAMD5	0.00529949	-0.01307	0.0102939	0.991815	0.999963	-4.8138
case_control	Blood	ENSG00000203729	LINC00272	0.0228492	0.0306651	0.0700137	0.944375	0.999963	-4.81294
case_control	Blood	ENSG00000203730	TEDDM1	-0.0151785	0.00896892	-0.110579	0.912254	0.999963	-4.81162
case_control	Blood	ENSG00000203734	ECT2L	0.0240788	-0.000695462	0.230578	0.818289	0.999963	-4.80428
case_control	Blood	ENSG00000203737	GPR52	0.293227	0.0434693	1.40633	0.163879	0.999963	-4.46642
case_control	Blood	ENSG00000203739		0.052811	0.0179341	0.385864	0.700722	0.999963	-4.78712
case_control	Blood	ENSG00000203740	METTL11B	-0.533907	0.0674457	-1.04172	0.300989	0.999963	-4.62131
case_control	Blood	ENSG00000203747	FCGR3A	-0.0878681	0.0121644	-0.479729	0.632857	0.999963	-4.7726
case_control	Blood	ENSG00000203757	OR6K3	-0.293101	0.0256524	-0.797805	0.427577	0.999963	-4.70034
case_control	Blood	ENSG00000203760	CENPW	-0.00571122	-0.0215558	-0.0333825	0.973461	0.999963	-4.81362
case_control	Blood	ENSG00000203772	SPRN	0.223123	0.00899707	2.22612	0.0290997	0.999963	-3.97106
case_control	Blood	ENSG00000203778	FAM229B	-0.205973	-0.00754802	-1.39651	0.166802	0.999963	-4.47115
case_control	Blood	ENSG00000203780	FANK1	-0.0996352	0.0359281	-0.454017	0.651166	0.999963	-4.77689
case_control	Blood	ENSG00000203783	PRR9	-0.267394	0.068945	-0.531776	0.596499	0.999963	-4.7632
case_control	Blood	ENSG00000203786	KPRP	-0.342654	-0.0124489	-0.621418	0.536265	0.999963	-4.74477
case_control	Blood	ENSG00000203791	EEF1AKMT2	-0.0563317	-0.00534703	-0.47634	0.635258	0.999963	-4.77318
case_control	Blood	ENSG00000203797	DDO	-0.334545	-0.00658282	-1.80763	0.0747921	0.999963	-4.24793
case_control	Blood	ENSG00000203799	CCDC162P	-0.0306538	0.0110207	-0.191838	0.848403	0.999963	-4.80721
case_control	Blood	ENSG00000203801	LINC00222	-0.12681	0.0414596	-0.415748	0.678816	0.999963	-4.78284
case_control	Blood	ENSG00000203804	ADAMTSL4-AS1	0.0546455	0.00511234	0.401276	0.689392	0.999963	-4.78495
case_control	Blood	ENSG00000203805	PLPP4	-0.265703	0.0160435	-0.525839	0.600597	0.999963	-4.76432
case_control	Blood	ENSG00000203808	BVES-AS1	-0.323652	0.083381	-0.646221	0.520167	0.999963	-4.73918
case_control	Blood	ENSG00000203814	HIST2H2BF	0.0141834	0.00157204	0.122087	0.903166	0.999963	-4.81114
case_control	Blood	ENSG00000203819	HIST2H2BC	0.0248454	0.0131749	0.212884	0.832012	0.999963	-4.80568
case_control	Blood	ENSG00000203837	PNLIPRP3	-0.509916	0.0537988	-1.0113	0.315221	0.999963	-4.63226
case_control	Blood	ENSG00000203857	HSD3B1	-0.335	0.0509085	-0.637202	0.525991	0.999963	-4.74124
case_control	Blood	ENSG00000203859	HSD3B2	-0.460708	0.0538244	-0.933009	0.353898	0.999963	-4.65902
case_control	Blood	ENSG00000203865	ATP1A1-AS1	-0.0301506	-0.000701528	-0.417313	0.677677	0.999963	-4.78261
case_control	Blood	ENSG00000203867	RBM20	-0.0729018	0.0317909	-0.179532	0.858018	0.999963	-4.80803
case_control	Blood	ENSG00000203872	C6orf163	0.00413641	0.0105979	0.0399511	0.968241	0.999963	-4.81353
case_control	Blood	ENSG00000203875	SNHG5	-0.0545982	0.000759928	-0.279431	0.780706	0.999963	-4.79981
case_control	Blood	ENSG00000203878	CHIAP2	-0.0776836	0.0463654	-0.132617	0.894862	0.999963	-4.81066
case_control	Blood	ENSG00000203879	GDI1	0.0488089	0.00248328	0.598858	0.551126	0.999963	-4.74968
case_control	Blood	ENSG00000203880	PCMTD2	-0.0340292	0.00491313	-0.276636	0.782843	0.999963	-4.80009
case_control	Blood	ENSG00000203900		-0.181094	0.0747279	-0.31584	0.753027	0.999963	-4.79592
case_control	Blood	ENSG00000203908	KHDC3L	-0.150654	0.00652583	-0.293678	0.769839	0.999963	-4.79834
case_control	Blood	ENSG00000203910	C1orf146	-0.0414893	-0.0212219	-0.214047	0.831108	0.999963	-4.80559
case_control	Blood	ENSG00000203930	LINC00632	-0.744224	0.046947	-1.49475	0.139299	0.999963	-4.42247
case_control	Blood	ENSG00000203942	C10orf62	-0.038691	0.0723233	-0.0759754	0.939647	0.999963	-4.81278
case_control	Blood	ENSG00000203943	SAMD13	-0.0939269	0.0433957	-0.437946	0.662722	0.999963	-4.77945
case_control	Blood	ENSG00000203950	RTL8A	-0.0575721	0.086862	-0.272334	0.786135	0.999963	-4.80051
case_control	Blood	ENSG00000203963	C1orf141	-0.339022	0.0049403	-0.676318	0.500981	0.999963	-4.7321
case_control	Blood	ENSG00000203965	EFCAB7	-0.0868892	-0.0116649	-0.859213	0.393041	0.999963	-4.68234
case_control	Blood	ENSG00000203972	GLYATL3	-0.576126	0.0467771	-1.27999	0.204611	0.999963	-4.52496
case_control	Blood	ENSG00000203985	LDLRAD1	-0.207891	0.024609	-0.441074	0.660466	0.999963	-4.77896
case_control	Blood	ENSG00000203987		-0.101418	0.000441415	-0.173139	0.863022	0.999963	-4.80844
case_control	Blood	ENSG00000203993	ARRDC1-AS1	0.0523756	0.0107739	0.687097	0.494204	0.999963	-4.72949
case_control	Blood	ENSG00000203995	ZYG11A	0.106478	0.060728	0.367175	0.714553	0.999963	-4.78964
case_control	Blood	ENSG00000203999	LINC01270	0.135467	0.0187738	0.572416	0.568803	0.999963	-4.75519
case_control	Blood	ENSG00000204001	LCN8	-0.110531	0.0605054	-0.196313	0.844912	0.999963	-4.8069
case_control	Blood	ENSG00000204007	GLT6D1	-0.216288	0.0603014	-0.443529	0.658698	0.999963	-4.77857
case_control	Blood	ENSG00000204010	IFIT1B	-0.0199439	0.00863845	-0.0711022	0.943511	0.999963	-4.81291
case_control	Blood	ENSG00000204020	LIPN	-0.221898	-0.0123076	-1.19385	0.236411	0.999963	-4.56193
case_control	Blood	ENSG00000204021	LIPK	0.221019	0.00951287	0.565391	0.573545	0.999963	-4.75662
case_control	Blood	ENSG00000204022	LIPJ	0.047174	0.00225455	0.238696	0.812012	0.999963	-4.80359
case_control	Blood	ENSG00000204033	LRIT2	-0.491592	0.0210442	-1.03807	0.302671	0.999963	-4.62264
case_control	Blood	ENSG00000204052	LRRC73	0.533363	0.0854897	1.13924	0.258335	0.999963	-4.58412
case_control	Blood	ENSG00000204060	FOXO6	-0.00532175	0.0209004	-0.0119138	0.990527	0.999963	-4.81379
case_control	Blood	ENSG00000204070	SYS1	0.00541095	0.00183605	0.0737671	0.941398	0.999963	-4.81284
case_control	Blood	ENSG00000204071	TCEAL6	-0.264769	0.029938	-0.586367	0.559441	0.999963	-4.75231
case_control	Blood	ENSG00000204084	INPP5B	-0.0413668	0.00207404	-0.538501	0.591873	0.999963	-4.76191
case_control	Blood	ENSG00000204086	RPA4	-0.00521366	-0.000880142	-0.0396381	0.96849	0.999963	-4.81353
case_control	Blood	ENSG00000204091	TDRG1	-0.195104	-0.00930355	-0.475159	0.636096	0.999963	-4.77338
case_control	Blood	ENSG00000204099	NEU4	-0.140374	0.0136099	-0.23878	0.811947	0.999963	-4.80358
case_control	Blood	ENSG00000204103	MAFB	-0.00160609	0.00933292	-0.0127607	0.989854	0.999963	-4.81379
case_control	Blood	ENSG00000204104	TRAF3IP1	-0.0617971	-0.00156827	-0.826	0.411501	0.999963	-4.69224
case_control	Blood	ENSG00000204116	CHIC1	-0.065786	-0.00735879	-0.453754	0.651355	0.999963	-4.77693
case_control	Blood	ENSG00000204117		-0.281076	0.0207195	-0.546204	0.586595	0.999963	-4.76042
case_control	Blood	ENSG00000204118	NAP1L6	-0.241982	0.0407407	-0.59972	0.550554	0.999963	-4.74949
case_control	Blood	ENSG00000204120	GIGYF2	0.0099035	0.00431068	0.126423	0.899745	0.999963	-4.81095
case_control	Blood	ENSG00000204128	C2orf72	0.0834498	0.0141665	0.15031	0.880935	0.999963	-4.80976
case_control	Blood	ENSG00000204130	RUFY2	-0.0419759	-0.000733439	-0.553565	0.581572	0.999963	-4.75898
case_control	Blood	ENSG00000204131	NHSL2	0.0392161	-0.00105892	0.321733	0.748576	0.999963	-4.79525
case_control	Blood	ENSG00000204136	GGTA1P	-0.0169664	-0.00938197	-0.092229	0.926769	0.999963	-4.81229
case_control	Blood	ENSG00000204138	PHACTR4	0.0818755	0.027958	0.726485	0.469869	0.999963	-4.7196
case_control	Blood	ENSG00000204140	CLPSL1	-0.234066	0.0671721	-0.410226	0.682844	0.999963	-4.78365
case_control	Blood	ENSG00000204147	ASAH2B	-0.215555	-0.0142958	-1.61707	0.110186	0.999963	-4.35771
case_control	Blood	ENSG00000204152	TIMM23B	0.212686	0.0699596	1.07751	0.284807	0.999963	-4.60803
case_control	Blood	ENSG00000204160	ZDHHC18	0.0154442	-0.0022731	0.134916	0.89305	0.999963	-4.81055
case_control	Blood	ENSG00000204161	C10orf128	-0.131485	0.000104609	-0.781459	0.437065	0.999963	-4.70491
case_control	Blood	ENSG00000204165	CXorf65	-0.141894	0.0253422	-1.17015	0.245755	0.999963	-4.57168
case_control	Blood	ENSG00000204173	LRRC37A5P	-0.196454	0.0129793	-0.396293	0.693048	0.999963	-4.78566
case_control	Blood	ENSG00000204174	NPY4R	0.138358	0.0115838	0.217214	0.828649	0.999963	-4.80535
case_control	Blood	ENSG00000204175	GPRIN2	-0.153698	0.00941887	-0.269915	0.787989	0.999963	-4.80074
case_control	Blood	ENSG00000204176	SYT15	-0.0661157	0.0245081	-0.25882	0.796504	0.999963	-4.8018
case_control	Blood	ENSG00000204177	BMS1P1	-0.140259	0.0055749	-0.360525	0.719498	0.999963	-4.79051
case_control	Blood	ENSG00000204178	MACO1	-0.0276337	0.000301127	-0.268077	0.789398	0.999963	-4.80092
case_control	Blood	ENSG00000204186	ZDBF2	-0.137116	-0.00283831	-0.696797	0.488147	0.999963	-4.7271
case_control	Blood	ENSG00000204188	GGNBP1	0.32185	0.0147982	1.00903	0.316301	0.999963	-4.63307
case_control	Blood	ENSG00000204193	TXNDC8	-0.2336	0.0346733	-0.52195	0.603289	0.999963	-4.76505
case_control	Blood	ENSG00000204195	AWAT1	0.0977844	0.0549916	0.251531	0.802112	0.999963	-4.80246
case_control	Blood	ENSG00000204209	DAXX	0.127659	0.0464373	0.79292	0.430399	0.999963	-4.70171
case_control	Blood	ENSG00000204217	BMPR2	-0.0307008	0.000720253	-0.338733	0.735785	0.999963	-4.79324
case_control	Blood	ENSG00000204219	TCEA3	-0.0641597	0.0184491	-0.479601	0.632948	0.999963	-4.77262
case_control	Blood	ENSG00000204220	PFDN6	-0.098508	-0.0118274	-0.824458	0.412371	0.999963	-4.69269
case_control	Blood	ENSG00000204227	RING1	0.0250456	-0.00279326	0.248396	0.804527	0.999963	-4.80274
case_control	Blood	ENSG00000204228	HSD17B8	0.00656478	0.00484609	0.0644148	0.948816	0.999963	-4.81307
case_control	Blood	ENSG00000204231	RXRB	0.039922	0.00223161	0.621994	0.535888	0.999963	-4.74465
case_control	Blood	ENSG00000204237	OXLD1	-0.11382	-0.000665106	-0.94537	0.347595	0.999963	-4.65493
case_control	Blood	ENSG00000204241		-0.00127494	0.00363036	-0.00774129	0.993845	0.999963	-4.81381
case_control	Blood	ENSG00000204248	COL11A2	-0.10679	0.00416205	-0.243645	0.80819	0.999963	-4.80316
case_control	Blood	ENSG00000204252	HLA-DOA	0.0276568	0.00362853	0.2042	0.838766	0.999963	-4.80633
case_control	Blood	ENSG00000204256	BRD2	0.0638986	-0.00263707	0.872263	0.385931	0.999963	-4.67835
case_control	Blood	ENSG00000204257	HLA-DMA	0.0238308	0.00243057	0.211175	0.83334	0.999963	-4.80581
case_control	Blood	ENSG00000204261	PSMB8-AS1	-0.101773	0.00210772	-0.78175	0.436895	0.999963	-4.70483
case_control	Blood	ENSG00000204262	COL5A2	0.090973	0.037785	0.243268	0.808481	0.999963	-4.8032
case_control	Blood	ENSG00000204264	PSMB8	-0.0672323	0.00889098	-0.485322	0.628904	0.999963	-4.77163
case_control	Blood	ENSG00000204267	TAP2	0.0620077	0.00216287	0.564505	0.574144	0.999963	-4.7568
case_control	Blood	ENSG00000204271	SPIN3	-0.138726	-0.0192584	-1.41561	0.161152	0.999963	-4.46192
case_control	Blood	ENSG00000204277	LINC01993	0.307519	0.0314221	0.923758	0.358662	0.999963	-4.66204
case_control	Blood	ENSG00000204278	TMEM235	-0.0700201	0.019909	-0.114343	0.909281	0.999963	-4.81147
case_control	Blood	ENSG00000204282	TNRC6C-AS1	-0.00645776	0.00188842	-0.0731802	0.941863	0.999963	-4.81285
case_control	Blood	ENSG00000204283	LINC01973	-0.468081	0.0426692	-1.61124	0.111451	0.999963	-4.3609
case_control	Blood	ENSG00000204287	HLA-DRA	-0.0884032	0.00429624	-0.514024	0.608791	0.999963	-4.76651
case_control	Blood	ENSG00000204290	BTNL2	0.405368	0.0276737	1.24482	0.217189	0.999963	-4.54034
case_control	Blood	ENSG00000204291	COL15A1	0.0140017	0.0104444	0.0292501	0.976745	0.999963	-4.81366
case_control	Blood	ENSG00000204296	C6orf10	0.420793	0.0348309	1.30701	0.195321	0.999963	-4.51286
case_control	Blood	ENSG00000204300	TMEM225	-0.064713	0.0315824	-0.141268	0.888048	0.999963	-4.81023
case_control	Blood	ENSG00000204301	NOTCH4	-0.12798	0.00604884	-0.841145	0.40302	0.999963	-4.68777
case_control	Blood	ENSG00000204304	PBX2	0.0829653	-0.00199086	0.868396	0.38803	0.999963	-4.67954
case_control	Blood	ENSG00000204305	AGER	0.100171	0.0246393	0.861102	0.392007	0.999963	-4.68177
case_control	Blood	ENSG00000204308	RNF5	0.0362497	-0.000777954	0.290746	0.772072	0.999963	-4.79865
case_control	Blood	ENSG00000204310	AGPAT1	0.0874057	0.0791397	0.57594	0.566431	0.999963	-4.75447
case_control	Blood	ENSG00000204311	PJVK	-0.0344927	0.0110841	-0.246767	0.805782	0.999963	-4.80289
case_control	Blood	ENSG00000204314	PRRT1	-0.129881	0.0660757	-0.312642	0.755446	0.999963	-4.79628
case_control	Blood	ENSG00000204315	FKBPL	0.0528846	-0.00234752	0.597481	0.552039	0.999963	-4.74997
case_control	Blood	ENSG00000204316	MRPL38	0.0151718	0.0666333	0.0842692	0.933074	0.999963	-4.81254
case_control	Blood	ENSG00000204323	SMIM5	0.0355702	0.0193985	0.213175	0.831786	0.999963	-4.80566
case_control	Blood	ENSG00000204335	SP5	-0.0841149	0.0312794	-0.169486	0.865884	0.999963	-4.80866
case_control	Blood	ENSG00000204338	CYP21A1P	0.0111277	0.0279339	0.0238229	0.981059	0.999963	-4.81371
case_control	Blood	ENSG00000204344	STK19	-0.0564823	-0.0148487	-0.871842	0.386159	0.999963	-4.67848
case_control	Blood	ENSG00000204345	CD300LD	-0.179533	0.0791536	-0.452373	0.652344	0.999963	-4.77715
case_control	Blood	ENSG00000204347	BTBD17	-0.201665	0.0480802	-0.397715	0.692004	0.999963	-4.78546
case_control	Blood	ENSG00000204348	DXO	0.109559	0.0173353	1.38832	0.16927	0.999963	-4.47507
case_control	Blood	ENSG00000204351	SKIV2L	0.00393747	0.000828103	0.0525651	0.958222	0.999963	-4.81332
case_control	Blood	ENSG00000204356	NELFE	0.0521596	0.000164374	0.599099	0.550966	0.999963	-4.74962
case_control	Blood	ENSG00000204361	NXPE2	-0.0245529	0.0247645	-0.0516378	0.958959	0.999963	-4.81334
case_control	Blood	ENSG00000204366	ZBTB12	0.141347	0.0477007	0.922794	0.359161	0.999963	-4.66236
case_control	Blood	ENSG00000204370	SDHD	-0.161006	0.0035641	-0.896544	0.372916	0.999963	-4.67078
case_control	Blood	ENSG00000204371	EHMT2	0.0339517	0.00356823	0.454369	0.650914	0.999963	-4.77683
case_control	Blood	ENSG00000204380	PKP4-AS1	0.0872851	0.0579255	0.435697	0.664345	0.999963	-4.7798
case_control	Blood	ENSG00000204381	LAYN	0.0117317	0.000118669	0.0486467	0.961334	0.999963	-4.81339
case_control	Blood	ENSG00000204385	SLC44A4	0.185836	0.0300622	0.54807	0.585319	0.999963	-4.76006
case_control	Blood	ENSG00000204386	NEU1	-0.017802	0.000165393	-0.180575	0.857202	0.999963	-4.80796
case_control	Blood	ENSG00000204387	C6orf48	-0.113761	0.00518234	-0.640444	0.523893	0.999963	-4.7405
case_control	Blood	ENSG00000204388	HSPA1B	-0.0166393	-0.0113999	-0.140797	0.888419	0.999963	-4.81026
case_control	Blood	ENSG00000204389	HSPA1A	-0.016093	-0.000275164	-0.107268	0.914871	0.999963	-4.81175
case_control	Blood	ENSG00000204390	HSPA1L	-0.0663184	-0.0135252	-0.580915	0.563091	0.999963	-4.75345
case_control	Blood	ENSG00000204392	LSM2	-0.0252873	0.0420203	-0.192595	0.847812	0.999963	-4.80716
case_control	Blood	ENSG00000204393	NOL4L-DT	0.0529243	0.036623	0.106999	0.915084	0.999963	-4.81176
case_control	Blood	ENSG00000204394	VARS	0.121689	0.010986	1.17024	0.245719	0.999963	-4.57164
case_control	Blood	ENSG00000204396	VWA7	-0.0268979	0.0490186	-0.0596548	0.952594	0.999963	-4.81318
case_control	Blood	ENSG00000204397	CARD16	-0.0707198	-0.00251906	-0.395448	0.693668	0.999963	-4.78578
case_control	Blood	ENSG00000204403	CASP12	-0.0890683	-0.0281176	-0.24112	0.81014	0.999963	-4.80338
case_control	Blood	ENSG00000204406	MBD5	0.00986344	0.00133913	0.129362	0.897428	0.999963	-4.81081
case_control	Blood	ENSG00000204410	MSH5	0.0439253	0.0498291	0.200978	0.841276	0.999963	-4.80657
case_control	Blood	ENSG00000204414	CSHL1	-0.461046	0.0463495	-0.795207	0.429076	0.999963	-4.70107
case_control	Blood	ENSG00000204420	MPIG6B	0.0661715	0.105904	0.29549	0.76846	0.999963	-4.79815
case_control	Blood	ENSG00000204421	LY6G6C	0.00312324	0.0629847	0.00588383	0.995321	0.999963	-4.81381
case_control	Blood	ENSG00000204424	LY6G6F	0.147062	0.0261692	0.688149	0.493545	0.999963	-4.72923
case_control	Blood	ENSG00000204427	ABHD16A	-0.0197402	-0.00615771	-0.272346	0.786126	0.999963	-4.80051
case_control	Blood	ENSG00000204428	LY6G5C	0.0102477	0.0661171	0.0390388	0.968966	0.999963	-4.81354
case_control	Blood	ENSG00000204435	CSNK2B	-0.0817784	0.0279199	-0.885014	0.379061	0.999963	-4.6744
case_control	Blood	ENSG00000204438	GPANK1	-0.0966878	-0.00316079	-1.14802	0.254714	0.999963	-4.58062
case_control	Blood	ENSG00000204439	C6orf47	-0.0072505	0.000787021	-0.07235	0.942522	0.999963	-4.81288
case_control	Blood	ENSG00000204442	FAM155A	-0.018616	0.0744531	-0.0329331	0.973818	0.999963	-4.81362
case_control	Blood	ENSG00000204444	APOM	0.0281045	0.0136904	0.388395	0.698857	0.999963	-4.78677
case_control	Blood	ENSG00000204460	LINC01854	-0.489058	0.0187776	-0.887065	0.377963	0.999963	-4.67376
case_control	Blood	ENSG00000204463	BAG6	0.257565	-0.00688507	1.60952	0.111827	0.999963	-4.36184
case_control	Blood	ENSG00000204469	PRRC2A	0.196506	0.0160994	0.930253	0.355313	0.999963	-4.65992
case_control	Blood	ENSG00000204472	AIF1	-0.111195	0.00725737	-0.598617	0.551285	0.999963	-4.74973
case_control	Blood	ENSG00000204475	NCR3	0.0305947	-0.000899099	0.261406	0.794517	0.999963	-4.80156
case_control	Blood	ENSG00000204482	LST1	-0.0951537	0.00591267	-0.719917	0.47388	0.999963	-4.72129
case_control	Blood	ENSG00000204498	NFKBIL1	0.0404081	0.00824222	0.604528	0.547371	0.999963	-4.74846
case_control	Blood	ENSG00000204511	MCCD1	-0.0880823	0.0420931	-0.376601	0.707565	0.999963	-4.78839
case_control	Blood	ENSG00000204514	ZNF814	-0.000811396	0.00146615	-0.011194	0.991099	0.999963	-4.81379
case_control	Blood	ENSG00000204516	MICB	-0.026394	-0.00215642	-0.264047	0.792489	0.999963	-4.80131
case_control	Blood	ENSG00000204518	AADACL4	0.0715614	0.0612704	0.137486	0.891026	0.999963	-4.81042
case_control	Blood	ENSG00000204519	ZNF551	-0.0597162	-0.00730767	-0.552704	0.582158	0.999963	-4.75915
case_control	Blood	ENSG00000204520	MICA	-0.0150147	-0.00155728	-0.22044	0.826145	0.999963	-4.8051
case_control	Blood	ENSG00000204524	ZNF805	-0.0330748	0.000877122	-0.316894	0.75223	0.999963	-4.7958
case_control	Blood	ENSG00000204525	HLA-C	0.0714985	0.00478844	0.522998	0.602563	0.999963	-4.76485
case_control	Blood	ENSG00000204528	PSORS1C3	-0.491228	0.0306339	-1.24377	0.217572	0.999963	-4.54079
case_control	Blood	ENSG00000204531	POU5F1	0.0845352	0.0636005	0.238683	0.812021	0.999963	-4.80359
case_control	Blood	ENSG00000204536	CCHCR1	-0.0215992	-0.00257197	-0.368156	0.713825	0.999963	-4.78951
case_control	Blood	ENSG00000204540	PSORS1C1	-0.0975469	0.0735613	-0.153552	0.878387	0.999963	-4.80958
case_control	Blood	ENSG00000204542	C6orf15	-0.151283	0.0691228	-0.261648	0.794331	0.999963	-4.80153
case_control	Blood	ENSG00000204544	MUC21	-0.531866	0.0183592	-0.934291	0.353241	0.999963	-4.6586
case_control	Blood	ENSG00000204560	DHX16	0.0280224	0.00229214	0.376229	0.70784	0.999963	-4.78844
case_control	Blood	ENSG00000204564	C6orf136	0.0604509	0.0228948	0.755825	0.452191	0.999963	-4.71189
case_control	Blood	ENSG00000204568	MRPS18B	-0.0259556	-0.000643083	-0.185978	0.852979	0.999963	-4.80761
case_control	Blood	ENSG00000204569	PPP1R10	0.0122778	-0.00140679	0.153284	0.878598	0.999963	-4.8096
case_control	Blood	ENSG00000204572	KRTAP5-10	-0.148585	0.0398005	-0.28868	0.773647	0.999963	-4.79887
case_control	Blood	ENSG00000204574	ABCF1	0.0479732	0.00212031	0.483734	0.630025	0.999963	-4.77191
case_control	Blood	ENSG00000204576	PRR3	-0.0484625	0.00121549	-0.751866	0.454554	0.999963	-4.71295
case_control	Blood	ENSG00000204577	LILRB3	0.0175662	0.00784361	0.110262	0.912505	0.999963	-4.81163
case_control	Blood	ENSG00000204580	DDR1	0.218447	0.0616249	0.766707	0.445733	0.999963	-4.70895
case_control	Blood	ENSG00000204581	ACOXL-AS1	0.12703	-0.00486197	0.486719	0.627919	0.999963	-4.77139
case_control	Blood	ENSG00000204583	LRCOL1	-0.455467	0.0269585	-0.921583	0.359788	0.999963	-4.66275
case_control	Blood	ENSG00000204590	GNL1	0.0285935	0.0016712	0.354848	0.723729	0.999963	-4.79124
case_control	Blood	ENSG00000204592	HLA-E	-0.0447412	0.00793123	-0.370047	0.712421	0.999963	-4.78926
case_control	Blood	ENSG00000204595	DPRX	-0.500019	0.0421996	-0.992404	0.324286	0.999963	-4.63891
case_control	Blood	ENSG00000204599	TRIM39	-0.0212492	-0.00357666	-0.277683	0.782043	0.999963	-4.79998
case_control	Blood	ENSG00000204603	LINC01257	0.272867	0.0180075	0.5174	0.606445	0.999963	-4.76589
case_control	Blood	ENSG00000204604	ZNF468	-0.180878	-0.00063586	-1.14423	0.256276	0.999963	-4.58214
case_control	Blood	ENSG00000204610	TRIM15	0.350937	0.0221215	0.709763	0.480117	0.999963	-4.72387
case_control	Blood	ENSG00000204611	ZNF616	-0.0885735	-0.00821476	-0.676181	0.501067	0.999963	-4.73213
case_control	Blood	ENSG00000204613	TRIM10	0.182718	0.013894	0.830159	0.409161	0.999963	-4.69102
case_control	Blood	ENSG00000204614	TRIM40	-0.180823	0.0154205	-0.53414	0.594871	0.999963	-4.76275
case_control	Blood	ENSG00000204616	TRIM31	-0.125675	0.00863152	-0.286619	0.775217	0.999963	-4.79908
case_control	Blood	ENSG00000204618	RNF39	-0.0237994	0.038052	-0.20643	0.837031	0.999963	-4.80617
case_control	Blood	ENSG00000204619	PPP1R11	0.00960328	0.0109597	0.118181	0.90625	0.999963	-4.81131
case_control	Blood	ENSG00000204622	HLA-J	0.139453	0.0343572	0.764063	0.447297	0.999963	-4.70967
case_control	Blood	ENSG00000204623	ZNRD1ASP	0.00854249	0.000226249	0.0866613	0.931178	0.999963	-4.81247
case_control	Blood	ENSG00000204624	DISP3	-0.0355007	0.044271	-0.0871383	0.930801	0.999963	-4.81245
case_control	Blood	ENSG00000204625	HCG9	0.181494	0.0454465	0.606007	0.546394	0.999963	-4.74814
case_control	Blood	ENSG00000204628	RACK1	-0.0496447	0.00490542	-0.348611	0.728387	0.999963	-4.79202
case_control	Blood	ENSG00000204632	HLA-G	0.278924	-0.00648383	1.37547	0.173201	0.999963	-4.48119
case_control	Blood	ENSG00000204634	TBC1D8	-0.0246004	0.000450382	-0.293718	0.769808	0.999963	-4.79834
case_control	Blood	ENSG00000204640	NMS	0.0424028	0.0461438	0.0887659	0.929512	0.999963	-4.8124
case_control	Blood	ENSG00000204642	HLA-F	0.0758203	0.00130299	0.837146	0.405249	0.999963	-4.68896
case_control	Blood	ENSG00000204644	ZFP57	0.180241	0.0390359	0.284179	0.777079	0.999963	-4.79933
case_control	Blood	ENSG00000204650	LINC02210	0.0396517	0.00609963	0.493927	0.622844	0.999963	-4.77013
case_control	Blood	ENSG00000204653	ASPDH	-0.0103006	0.0131899	-0.0651007	0.948272	0.999963	-4.81306
case_control	Blood	ENSG00000204655	MOG	0.0420085	-0.00316692	0.0881054	0.930035	0.999963	-4.81242
case_control	Blood	ENSG00000204657	OR2H2	0.246681	0.021956	0.662358	0.509832	0.999963	-4.73542
case_control	Blood	ENSG00000204659	CBY3	-0.0784848	0.0244008	-0.542674	0.589011	0.999963	-4.76111
case_control	Blood	ENSG00000204663	CST13P	-0.432189	0.0488931	-0.821391	0.414104	0.999963	-4.69358
case_control	Blood	ENSG00000204666		0.175566	0.036289	0.499691	0.618798	0.999963	-4.7691
case_control	Blood	ENSG00000204673	AKT1S1	0.0994252	0.0189426	1.13661	0.259426	0.999963	-4.58516
case_control	Blood	ENSG00000204677	FAM153C	0.0642854	-0.028624	0.238668	0.812033	0.999963	-4.80359
case_control	Blood	ENSG00000204681	GABBR1	0.0587336	0.011758	0.387486	0.699527	0.999963	-4.7869
case_control	Blood	ENSG00000204682	CASC10	-0.0108225	0.0477386	-0.0197282	0.984314	0.999963	-4.81375
case_control	Blood	ENSG00000204684		0.157544	0.027787	0.323508	0.747238	0.999963	-4.79505
case_control	Blood	ENSG00000204687	MAS1L	-0.246711	0.0520556	-0.472962	0.637655	0.999963	-4.77375
case_control	Blood	ENSG00000204688	OR2H1	-0.562978	0.0290075	-1.12105	0.26595	0.999963	-4.5913
case_control	Blood	ENSG00000204694	OR11A1	-0.205842	0.0459163	-0.417272	0.677707	0.999963	-4.78261
case_control	Blood	ENSG00000204706	MAMDC2-AS1	-0.0830544	-0.00189715	-0.282183	0.778604	0.999963	-4.79953
case_control	Blood	ENSG00000204710	SPDYC	-0.214912	0.0155499	-0.719313	0.47425	0.999963	-4.72144
case_control	Blood	ENSG00000204711	C9orf135	-0.186264	0.0540136	-0.387956	0.69918	0.999963	-4.78683
case_control	Blood	ENSG00000204713	TRIM27	-0.00444884	-1.4e-05	-0.0599662	0.952347	0.999963	-4.81317
case_control	Blood	ENSG00000204740	MALRD1	-0.262334	0.0112952	-0.644849	0.521051	0.999963	-4.73949
case_control	Blood	ENSG00000204754	LINC01951	-0.190076	0.0452763	-0.410747	0.682464	0.999963	-4.78358
case_control	Blood	ENSG00000204758		-0.052853	0.0423761	-0.234895	0.814949	0.999963	-4.80391
case_control	Blood	ENSG00000204764	RANBP17	-0.224531	0.0282115	-1.18333	0.240527	0.999963	-4.56628
case_control	Blood	ENSG00000204767	FAM196B	0.237346	-0.000615735	1.50045	0.137821	0.999963	-4.41956
case_control	Blood	ENSG00000204790		0.0391732	-0.00896096	0.293179	0.770219	0.999963	-4.7984
case_control	Blood	ENSG00000204792	LINC01291	-0.0219882	-0.148765	-0.035754	0.971576	0.999963	-4.81359
case_control	Blood	ENSG00000204814		-0.194382	0.021181	-0.408821	0.68387	0.999963	-4.78386
case_control	Blood	ENSG00000204815	TTC25	0.289338	0.0197281	1.36002	0.178019	0.999963	-4.48847
case_control	Blood	ENSG00000204822	MRPL53	-0.0881715	-0.010255	-1.01237	0.314714	0.999963	-4.63188
case_control	Blood	ENSG00000204832	ST8SIA6-AS1	-0.322925	0.0207613	-0.892363	0.375137	0.999963	-4.6721
case_control	Blood	ENSG00000204839	MROH6	0.10273	0.0461141	0.497244	0.620515	0.999963	-4.76954
case_control	Blood	ENSG00000204842	ATXN2	0.0774743	0.00277937	0.81167	0.419626	0.999963	-4.69639
case_control	Blood	ENSG00000204843	DCTN1	0.0433576	-0.000954873	0.475039	0.63618	0.999963	-4.7734
case_control	Blood	ENSG00000204851	PNMA8B	0.0771667	0.0291147	0.216248	0.829399	0.999963	-4.80542
case_control	Blood	ENSG00000204852	TCTN1	0.10067	0.00277354	1.01084	0.315439	0.999963	-4.63242
case_control	Blood	ENSG00000204856	FAM216A	-0.0500742	-0.00673022	-0.672506	0.503389	0.999963	-4.73301
case_control	Blood	ENSG00000204859	ZBTB48	-0.000585159	0.00117673	-0.00806068	0.993591	0.999963	-4.8138
case_control	Blood	ENSG00000204866	IGFL2	-0.0338983	0.014288	-0.0621092	0.950646	0.999963	-4.81312
case_control	Blood	ENSG00000204869	IGFL4	0.0798572	0.00741495	0.198769	0.842997	0.999963	-4.80672
case_control	Blood	ENSG00000204872	NAT8B	-0.119464	-0.0447047	-0.606112	0.546325	0.999963	-4.74812
case_control	Blood	ENSG00000204882	GPR20	-0.350604	0.0206935	-1.16234	0.248893	0.999963	-4.57485
case_control	Blood	ENSG00000204889	KRT40	-0.177856	-0.0105078	-0.356775	0.722292	0.999963	-4.79099
case_control	Blood	ENSG00000204897	KRT25	-0.452205	0.0359675	-0.873597	0.385209	0.999963	-4.67794
case_control	Blood	ENSG00000204899	MZT1	-0.212429	-0.0214364	-0.928708	0.356108	0.999963	-4.66043
case_control	Blood	ENSG00000204904	LINC01545	-0.221287	0.0311445	-1.64012	0.105291	0.999963	-4.345
case_control	Blood	ENSG00000204909	SPINK9	0.135321	0.0183558	0.947941	0.346293	0.999963	-4.65407
case_control	Blood	ENSG00000204920	ZNF155	0.0870073	-0.00789272	0.581656	0.562594	0.999963	-4.75329
case_control	Blood	ENSG00000204922	UQCC3	-0.0906876	-0.0140144	-0.914326	0.363562	0.999963	-4.6651
case_control	Blood	ENSG00000204923	FBXO48	-0.0876736	-0.00291225	-0.902857	0.369578	0.999963	-4.66877
case_control	Blood	ENSG00000204929		-0.0319916	0.000734826	-0.0618389	0.95086	0.999963	-4.81313
case_control	Blood	ENSG00000204930	FAM221B	-0.117359	0.0629741	-0.297773	0.766724	0.999963	-4.79791
case_control	Blood	ENSG00000204934	ATP6V0E2-AS1	-0.0303989	-0.00163531	-0.286444	0.775351	0.999963	-4.7991
case_control	Blood	ENSG00000204936	CD177	0.53313	0.074047	1.14966	0.254045	0.999963	-4.57996
case_control	Blood	ENSG00000204941	PSG5	-0.0773639	0.00448591	-0.145427	0.884776	0.999963	-4.81002
case_control	Blood	ENSG00000204946	ZNF783	0.0207511	0.00295054	0.274184	0.784719	0.999963	-4.80033
case_control	Blood	ENSG00000204947	ZNF425	-0.0501076	0.0015186	-0.587548	0.558653	0.999963	-4.75207
case_control	Blood	ENSG00000204949	FAM83A-AS1	-0.33504	0.0386883	-0.761759	0.448663	0.999963	-4.71029
case_control	Blood	ENSG00000204950	LRRC10B	-0.408135	0.0659003	-0.757703	0.451073	0.999963	-4.71139
case_control	Blood	ENSG00000204952	FBXO47	0.1075	0.0612768	0.224445	0.823039	0.999963	-4.80478
case_control	Blood	ENSG00000204954	C12orf73	-0.0513689	0.00934104	-0.811107	0.419947	0.999963	-4.69655
case_control	Blood	ENSG00000204956	PCDHGA1	0.359144	0.0353921	1.1056	0.272536	0.999963	-4.5973
case_control	Blood	ENSG00000204960	BLACE	-0.264011	0.0282231	-0.500576	0.618178	0.999963	-4.76895
case_control	Blood	ENSG00000204961	PCDHA9	-0.436341	0.0810658	-0.781051	0.437303	0.999963	-4.70502
case_control	Blood	ENSG00000204962	PCDHA8	-0.0977253	0.0400851	-0.178942	0.85848	0.999963	-4.80807
case_control	Blood	ENSG00000204963	PCDHA7	0.120868	0.0493433	0.228265	0.82008	0.999963	-4.80447
case_control	Blood	ENSG00000204965	PCDHA5	-0.0713621	0.0280806	-0.134748	0.893183	0.999963	-4.81056
case_control	Blood	ENSG00000204967	PCDHA4	-0.35291	0.0549771	-0.621176	0.536423	0.999963	-4.74483
case_control	Blood	ENSG00000204969	PCDHA2	0.017634	0.0426637	0.0324162	0.974229	0.999963	-4.81363
case_control	Blood	ENSG00000204970	PCDHA1	-0.338669	0.0414992	-0.631706	0.529556	0.999963	-4.74248
case_control	Blood	ENSG00000204977	TRIM13	0.00721159	0.00118181	0.0924552	0.92659	0.999963	-4.81228
case_control	Blood	ENSG00000204978	ERICH4	-0.284581	0.0317706	-0.606136	0.546309	0.999963	-4.74811
case_control	Blood	ENSG00000204983	PRSS1	0.0948105	0.00866545	0.434405	0.665278	0.999963	-4.78
case_control	Blood	ENSG00000204991	SPIRE2	-0.110626	0.0670738	-0.469581	0.640057	0.999963	-4.77432
case_control	Blood	ENSG00000205002	AARD	-0.337883	0.0724831	-0.744473	0.458986	0.999963	-4.71491
case_control	Blood	ENSG00000205015	LINC02138	-0.277466	0.0652416	-0.449232	0.654598	0.999963	-4.77766
case_control	Blood	ENSG00000205022	PABPN1L	0.0120884	0.0422672	0.0446605	0.9645	0.999963	-4.81346
case_control	Blood	ENSG00000205035		-0.57615	0.0656248	-1.006	0.317745	0.999963	-4.63414
case_control	Blood	ENSG00000205037		-0.0569156	0.0646331	-0.237645	0.812823	0.999963	-4.80368
case_control	Blood	ENSG00000205038	PKHD1L1	0.0559284	-0.00320606	0.294965	0.768859	0.999963	-4.79821
case_control	Blood	ENSG00000205045	SLFN12L	-0.0319109	0.00505683	-0.236821	0.813461	0.999963	-4.80375
case_control	Blood	ENSG00000205054	LINC01121	-0.23292	0.0333492	-0.459166	0.647482	0.999963	-4.77605
case_control	Blood	ENSG00000205060	SLC35B4	-0.0610149	-0.00254063	-0.72165	0.47282	0.999963	-4.72085
case_control	Blood	ENSG00000205078	SYCE1L	0.130216	0.0287989	0.96526	0.337608	0.999963	-4.64825
case_control	Blood	ENSG00000205084	TMEM231	0.192056	0.0575376	0.829929	0.409291	0.999963	-4.69108
case_control	Blood	ENSG00000205085	FAM71F2	0.245417	0.0922755	0.784977	0.435012	0.999963	-4.70393
case_control	Blood	ENSG00000205086	C2orf91	0.176119	0.0323965	0.330809	0.741738	0.999963	-4.79419
case_control	Blood	ENSG00000205089	CCNI2	0.047288	-0.00680418	0.412885	0.680904	0.999963	-4.78326
case_control	Blood	ENSG00000205106		-0.206256	-0.0110887	-0.591894	0.555754	0.999963	-4.75115
case_control	Blood	ENSG00000205108	FAM205A	-0.604932	0.0608541	-1.21203	0.229418	0.999963	-4.55433
case_control	Blood	ENSG00000205111	CDKL4	0.350858	0.00132665	1.10785	0.271572	0.999963	-4.59643
case_control	Blood	ENSG00000205126	ACCSL	-0.344649	0.01859	-0.966729	0.336878	0.999963	-4.64775
case_control	Blood	ENSG00000205129	C4orf47	-0.234149	0.0415872	-0.608171	0.544965	0.999963	-4.74767
case_control	Blood	ENSG00000205133	TRIQK	-0.15667	-0.0130956	-1.15751	0.250845	0.999963	-4.57681
case_control	Blood	ENSG00000205138	SDHAF1	-0.0645109	-0.00572025	-0.586545	0.559323	0.999963	-4.75228
case_control	Blood	ENSG00000205143	ARID3C	-0.231619	0.0267025	-0.451525	0.652953	0.999963	-4.77729
case_control	Blood	ENSG00000205155	PSENEN	0.015276	-0.0218209	0.115508	0.908361	0.999963	-4.81142
case_control	Blood	ENSG00000205176	REXO1L1P	-0.166681	-0.0571102	-0.279419	0.780715	0.999963	-4.79981
case_control	Blood	ENSG00000205189	ZBTB10	-0.0905363	0.00168158	-0.584823	0.560474	0.999963	-4.75264
case_control	Blood	ENSG00000205208	C4orf46	-0.0857279	-0.0180176	-0.719835	0.47393	0.999963	-4.72131
case_control	Blood	ENSG00000205209	SCGB2B2	-0.141839	0.049118	-0.46279	0.644894	0.999963	-4.77545
case_control	Blood	ENSG00000205212	CCDC144NL	0.0658761	0.0132733	0.185269	0.853533	0.999963	-4.80766
case_control	Blood	ENSG00000205213	LGR4	0.0565764	0.00718179	0.241581	0.809784	0.999963	-4.80334
case_control	Blood	ENSG00000205220	PSMB10	-0.0187568	0.00353631	-0.160169	0.873191	0.999963	-4.80921
case_control	Blood	ENSG00000205221	VIT	-0.00992384	-0.0269112	-0.0293974	0.976628	0.999963	-4.81366
case_control	Blood	ENSG00000205231	TTLL10-AS1	-0.0501805	0.0669003	-0.085331	0.932232	0.999963	-4.81251
case_control	Blood	ENSG00000205238	SPDYE2	0.203763	0.11333	0.573659	0.567966	0.999963	-4.75494
case_control	Blood	ENSG00000205250	E2F4	0.101095	0.00145647	1.25014	0.21525	0.999963	-4.53804
case_control	Blood	ENSG00000205268	PDE7A	0.00430038	0.00334138	0.0425257	0.966196	0.999963	-4.81349
case_control	Blood	ENSG00000205269	TMEM170B	-0.178953	0.00338749	-1.07437	0.286205	0.999963	-4.60921
case_control	Blood	ENSG00000205277	MUC12	-0.233326	0.0582686	-0.525972	0.600505	0.999963	-4.76429
case_control	Blood	ENSG00000205279	CTXN3	-0.568	0.0514999	-1.15087	0.253548	0.999963	-4.57948
case_control	Blood	ENSG00000205301	MGAT4D	-0.255448	0.0474212	-0.494233	0.622629	0.999963	-4.77007
case_control	Blood	ENSG00000205302	SNX2	-0.0851079	0.00456771	-0.569135	0.571015	0.999963	-4.75586
case_control	Blood	ENSG00000205309	NT5M	0.0892191	0.000364803	0.50381	0.615915	0.999963	-4.76837
case_control	Blood	ENSG00000205323	SARNP	-0.0210417	-0.00817331	-0.270321	0.787678	0.999963	-4.80071
case_control	Blood	ENSG00000205336	ADGRG1	0.0668576	0.0155441	0.367964	0.713967	0.999963	-4.78954
case_control	Blood	ENSG00000205339	IPO7	-0.0742532	0.00492704	-0.493209	0.623349	0.999963	-4.77025
case_control	Blood	ENSG00000205352	PRR13	0.0410034	0.0324167	0.310128	0.757349	0.999963	-4.79656
case_control	Blood	ENSG00000205356	TECPR1	0.0179082	-0.000273949	0.285345	0.776189	0.999963	-4.79921
case_control	Blood	ENSG00000205359	SLCO6A1	-0.271204	0.018646	-0.549256	0.58451	0.999963	-4.75983
case_control	Blood	ENSG00000205363	C15orf59	0.174988	0.0592684	0.331204	0.741442	0.999963	-4.79414
case_control	Blood	ENSG00000205396	LINC00661	-0.193637	0.0417967	-0.305293	0.761013	0.999963	-4.7971
case_control	Blood	ENSG00000205403	CFI	0.0364266	0.0297709	0.0724993	0.942403	0.999963	-4.81287
case_control	Blood	ENSG00000205413	SAMD9	-0.164055	0.00890431	-0.571031	0.569736	0.999963	-4.75548
case_control	Blood	ENSG00000205420	KRT6A	-0.235803	0.0453558	-0.426956	0.670671	0.999963	-4.78115
case_control	Blood	ENSG00000205423	CNEP1R1	-0.0984483	0.002009	-0.692026	0.491121	0.999963	-4.72828
case_control	Blood	ENSG00000205424		0.40266	0.0477724	0.817347	0.416396	0.999963	-4.69475
case_control	Blood	ENSG00000205426	KRT81	0.171874	0.067737	0.263858	0.792634	0.999963	-4.80132
case_control	Blood	ENSG00000205436	EXOC3L4	0.0664383	0.0162861	0.131374	0.895841	0.999963	-4.81072
case_control	Blood	ENSG00000205439	KRTAP12-3	0.0595865	0.0155751	0.150711	0.880621	0.999963	-4.80974
case_control	Blood	ENSG00000205442	IZUMO3	-0.337785	0.0667307	-0.654844	0.514631	0.999963	-4.73718
case_control	Blood	ENSG00000205445	KRTAP10-2	0.0554502	0.00560262	0.247485	0.805229	0.999963	-4.80283
case_control	Blood	ENSG00000205456	TP53TG3D	-0.307251	-0.00498601	-0.867276	0.388639	0.999963	-4.67989
case_control	Blood	ENSG00000205464	ATP6AP1L	-0.0417127	0.0277885	-0.196406	0.84484	0.999963	-4.80689
case_control	Blood	ENSG00000205476	CCDC85C	0.155446	0.040904	0.951805	0.344343	0.999963	-4.65278
case_control	Blood	ENSG00000205485		0.316244	0.00542963	3.31184	0.00144459	0.999963	-3.06101
case_control	Blood	ENSG00000205517	RGL3	0.229482	0.0459731	0.432965	0.66632	0.999963	-4.78023
case_control	Blood	ENSG00000205531	NAP1L4	-0.0154982	0.00369273	-0.137629	0.890913	0.999963	-4.81042
case_control	Blood	ENSG00000205534	SMG1P2	0.0703007	-0.000645023	0.753646	0.453491	0.999963	-4.71247
case_control	Blood	ENSG00000205542	TMSB4X	-0.149725	0.00968976	-0.987152	0.326835	0.999963	-4.64073
case_control	Blood	ENSG00000205544	TMEM256	-0.282863	-0.0363312	-1.42279	0.159065	0.999963	-4.45842
case_control	Blood	ENSG00000205549	C9orf92	-0.2902	0.0236827	-0.641368	0.523297	0.999963	-4.74029
case_control	Blood	ENSG00000205559	CHKB-AS1	0.142146	0.0275199	0.844499	0.401155	0.999963	-4.68677
case_control	Blood	ENSG00000205560	CPT1B	0.151217	0.0484677	0.752928	0.45392	0.999963	-4.71266
case_control	Blood	ENSG00000205571	SMN2	-0.0756821	-0.0200114	-0.232925	0.816473	0.999963	-4.80408
case_control	Blood	ENSG00000205572	SERF1B	-0.0084161	-0.0101635	-0.0508712	0.959567	0.999963	-4.81335
case_control	Blood	ENSG00000205581	HMGN1	-0.100408	0.00595722	-0.649197	0.518253	0.999963	-4.73849
case_control	Blood	ENSG00000205593	DENND6B	-0.0892018	0.0446832	-0.433969	0.665594	0.999963	-4.78007
case_control	Blood	ENSG00000205628	LINC01446	0.469651	0.0120913	0.946965	0.346787	0.999963	-4.6544
case_control	Blood	ENSG00000205629	LCMT1	0.0112393	0.0127725	0.169356	0.865986	0.999963	-4.80867
case_control	Blood	ENSG00000205632	LINC01310	0.0446537	-0.00275017	0.0908157	0.927888	0.999963	-4.81234
case_control	Blood	ENSG00000205634	LINC00898	-0.160118	0.0193217	-0.340127	0.73474	0.999963	-4.79307
case_control	Blood	ENSG00000205639	MFSD2B	0.137377	0.0304285	0.698941	0.486814	0.999963	-4.72657
case_control	Blood	ENSG00000205643	CDPF1	-0.0892515	-0.00228239	-1.33283	0.186743	0.999963	-4.50109
case_control	Blood	ENSG00000205659	LIN52	-0.0741846	-0.012515	-0.83837	0.404565	0.999963	-4.6886
case_control	Blood	ENSG00000205667	ARSH	-0.349368	0.0411298	-0.695528	0.488937	0.999963	-4.72742
case_control	Blood	ENSG00000205670	SMIM11A	-0.0990889	-0.0134939	-1.01023	0.315727	0.999963	-4.63264
case_control	Blood	ENSG00000205678	TECRL	-0.317748	0.0815683	-0.524223	0.601715	0.999963	-4.76462
case_control	Blood	ENSG00000205683	DPF3	0.25374	0.00764864	1.17978	0.241926	0.999963	-4.56774
case_control	Blood	ENSG00000205696	ADARB2-AS1	-0.230917	0.00566719	-0.476756	0.634963	0.999963	-4.7731
case_control	Blood	ENSG00000205702	CYP2D7	0.0478265	0.0460276	0.252831	0.801111	0.999963	-4.80235
case_control	Blood	ENSG00000205704	LINC00634	-0.145393	0.0383095	-0.2758	0.783483	0.999963	-4.80017
case_control	Blood	ENSG00000205707	ETFRF1	-0.0771779	-0.00944131	-0.558666	0.578103	0.999963	-4.75797
case_control	Blood	ENSG00000205710	C17orf107	-0.279051	0.0521865	-1.91435	0.0595038	0.999963	-4.18188
case_control	Blood	ENSG00000205726	ITSN1	-0.00310716	0.0034468	-0.0245176	0.980507	0.999963	-4.81371
case_control	Blood	ENSG00000205730	ITPRIPL2	-0.048817	-0.00398928	-0.498125	0.619897	0.999963	-4.76938
case_control	Blood	ENSG00000205744	DENND1C	0.0734335	0.0271308	0.500186	0.618452	0.999963	-4.76902
case_control	Blood	ENSG00000205758	CRYZL1	-0.0511983	-0.000556257	-0.642514	0.522556	0.999963	-4.74003
case_control	Blood	ENSG00000205763	RP9P	-0.153201	0.0339214	-1.13171	0.26147	0.999963	-4.58711
case_control	Blood	ENSG00000205765	C5orf51	-0.0280689	-0.0022015	-0.347855	0.728952	0.999963	-4.79212
case_control	Blood	ENSG00000205771	CATSPER2P1	-0.0776992	-0.00229179	-0.833365	0.407363	0.999963	-4.69007
case_control	Blood	ENSG00000205784	ARRDC5	0.0669361	0.0545813	0.488678	0.626538	0.999963	-4.77105
case_control	Blood	ENSG00000205786	LINC01531	0.254462	0.0626473	0.819133	0.415382	0.999963	-4.69423
case_control	Blood	ENSG00000205791	LOH12CR2	-0.275388	0.0153861	-1.62548	0.108379	0.999963	-4.35309
case_control	Blood	ENSG00000205794		0.0833327	0.0108606	0.298732	0.765995	0.999963	-4.79781
case_control	Blood	ENSG00000205795	CYS1	-0.417653	0.0580394	-0.878199	0.382723	0.999963	-4.67652
case_control	Blood	ENSG00000205808	PLPP6	-0.152537	-0.00751138	-1.20531	0.231985	0.999963	-4.55715
case_control	Blood	ENSG00000205809	KLRC2	-0.118965	0.0105559	-0.367858	0.714046	0.999963	-4.78955
case_control	Blood	ENSG00000205810	KLRC3	-0.0543432	-0.0257781	-0.221142	0.825601	0.999963	-4.80504
case_control	Blood	ENSG00000205832	C16orf96	0.112796	0.0223999	0.247232	0.805424	0.999963	-4.80285
case_control	Blood	ENSG00000205835	GMNC	-0.471242	0.0486279	-0.840229	0.403529	0.999963	-4.68804
case_control	Blood	ENSG00000205837	LINC00487	0.195159	-0.0505001	0.434495	0.665214	0.999963	-4.77999
case_control	Blood	ENSG00000205838	TTC23L	-0.198687	-0.0414638	-0.666935	0.506921	0.999963	-4.73434
case_control	Blood	ENSG00000205846	CLEC6A	-0.205568	-0.00218359	-0.977784	0.331417	0.999963	-4.64397
case_control	Blood	ENSG00000205853	RFPL3S	-0.0460367	0.0285636	-0.236925	0.81338	0.999963	-4.80374
case_control	Blood	ENSG00000205856	C22orf42	-0.202894	0.0296193	-0.447031	0.656179	0.999963	-4.77801
case_control	Blood	ENSG00000205865	FAM99B	0.0162008	0.0588514	0.0333581	0.97348	0.999963	-4.81362
case_control	Blood	ENSG00000205869	KRTAP5-1	-0.160429	0.115057	-0.370526	0.712066	0.999963	-4.7892
case_control	Blood	ENSG00000205885	C1RL-AS1	-0.0219587	0.000103304	-0.16888	0.866359	0.999963	-4.8087
case_control	Blood	ENSG00000205890		-0.0304843	0.0324549	-0.154365	0.877749	0.999963	-4.80954
case_control	Blood	ENSG00000205903	ZNF316	0.149202	0.00553165	1.85511	0.0676267	0.999963	-4.21894
case_control	Blood	ENSG00000205913	SRRM2-AS1	-0.153629	0.0956002	-0.481534	0.631581	0.999963	-4.77229
case_control	Blood	ENSG00000205922	ONECUT3	-0.0276684	0.0291098	-0.0458475	0.963557	0.999963	-4.81344
case_control	Blood	ENSG00000205927	OLIG2	-0.19184	-0.0108487	-0.891834	0.375418	0.999963	-4.67226
case_control	Blood	ENSG00000205929	C21orf62	0.0999049	0.0271532	0.650257	0.517572	0.999963	-4.73825
case_control	Blood	ENSG00000205937	RNPS1	0.0399868	0.00306663	0.541508	0.58981	0.999963	-4.76133
case_control	Blood	ENSG00000205978	NYNRIN	0.103261	0.0414113	0.228191	0.820137	0.999963	-4.80447
case_control	Blood	ENSG00000205981	DNAJC19	-0.134757	-0.0011374	-0.922446	0.359341	0.999963	-4.66247
case_control	Blood	ENSG00000206013	IFITM5	0.0399355	0.0709046	0.172068	0.863861	0.999963	-4.8085
case_control	Blood	ENSG00000206026	SMIM21	-0.218365	0.0151632	-0.412874	0.680911	0.999963	-4.78326
case_control	Blood	ENSG00000206043	C18orf63	-0.0845787	0.00710515	-0.16074	0.872743	0.999963	-4.80918
case_control	Blood	ENSG00000206052	DOK6	0.0409484	0.00830438	0.284094	0.777144	0.999963	-4.79934
case_control	Blood	ENSG00000206053	JPT2	0.0484789	0.000693151	0.488487	0.626672	0.999963	-4.77108
case_control	Blood	ENSG00000206069	TMEM211	0.381572	0.0425329	0.920523	0.360338	0.999963	-4.6631
case_control	Blood	ENSG00000206072	SERPINB11	-0.478902	0.0198201	-0.952209	0.34414	0.999963	-4.65265
case_control	Blood	ENSG00000206075	SERPINB5	-0.264413	0.0328217	-0.47308	0.637571	0.999963	-4.77373
case_control	Blood	ENSG00000206113	CFAP99	-0.191856	0.0567426	-0.321321	0.748888	0.999963	-4.7953
case_control	Blood	ENSG00000206127	GOLGA8O	-0.0064468	0.0144786	-0.023621	0.981219	0.999963	-4.81372
case_control	Blood	ENSG00000206140	TMEM191C	-0.283794	0.0359624	-1.42689	0.157884	0.999963	-4.45642
case_control	Blood	ENSG00000206149	HERC2P9	0.125801	-0.0175478	1.00529	0.318084	0.999963	-4.63439
case_control	Blood	ENSG00000206150	RNASE13	-0.269491	0.0399624	-0.475664	0.635737	0.999963	-4.77329
case_control	Blood	ENSG00000206172	HBA1	-0.109294	0.286572	-0.122379	0.902936	0.999963	-4.81113
case_control	Blood	ENSG00000206177	HBM	0.678872	0.0332737	2.49276	0.014949	0.999963	-3.7711
case_control	Blood	ENSG00000206181	ELOA2	-0.0300688	0.0291006	-0.0768591	0.938946	0.999963	-4.81276
case_control	Blood	ENSG00000206187	LINC02346	-0.0309707	0.00228418	-0.0583751	0.95361	0.999963	-4.8132
case_control	Blood	ENSG00000206190	ATP10A	0.106979	0.00297485	1.11904	0.266799	0.999963	-4.59208
case_control	Blood	ENSG00000206195	DUXAP8	-0.0895391	-0.00682661	-0.219237	0.827079	0.999963	-4.80519
case_control	Blood	ENSG00000206199	ANKUB1	-0.0500891	-0.00229195	-0.393237	0.695293	0.999963	-4.7861
case_control	Blood	ENSG00000206260	PRR23A	-0.164484	0.0580087	-0.324533	0.746465	0.999963	-4.79493
case_control	Blood	ENSG00000206262	FOXL2NB	-0.105363	0.0514205	-0.172925	0.86319	0.999963	-4.80845
case_control	Blood	ENSG00000206337	HCP5	0.014022	0.00407318	0.161144	0.872426	0.999963	-4.80915
case_control	Blood	ENSG00000206344	HCG27	-0.043006	0.00290865	-0.326695	0.744835	0.999963	-4.79467
case_control	Blood	ENSG00000206384	COL6A6	0.121827	-0.00264554	1.09744	0.276063	0.999963	-4.60045
case_control	Blood	ENSG00000206418	RAB12	-0.115809	-0.0071032	-0.818068	0.415986	0.999963	-4.69454
case_control	Blood	ENSG00000206422	LRRC30	-0.0367598	0.0387511	-0.0777488	0.938241	0.999963	-4.81273
case_control	Blood	ENSG00000206432	TMEM200C	-0.560316	0.0571587	-1.09154	0.278634	0.999963	-4.6027
case_control	Blood	ENSG00000206448	PPIAP30	-0.0377549	0.0514852	-0.13003	0.896901	0.999963	-4.81078
case_control	Blood	ENSG00000206474	OR10C1	-0.296039	0.0533352	-0.563808	0.574616	0.999963	-4.75694
case_control	Blood	ENSG00000206503	HLA-A	-0.031386	0.00411725	-0.206054	0.837324	0.999963	-4.8062
case_control	Blood	ENSG00000206527	HACD2	0.0199157	0.000452261	0.19953	0.842404	0.999963	-4.80667
case_control	Blood	ENSG00000206530	CFAP44	-0.0775739	-0.00255103	-0.935975	0.352379	0.999963	-4.65804
case_control	Blood	ENSG00000206531	CD200R1L	-0.0787472	0.00240276	-0.253998	0.800213	0.999963	-4.80224
case_control	Blood	ENSG00000206535	LNP1	-0.0939536	0.0169259	-0.894048	0.374241	0.999963	-4.67156
case_control	Blood	ENSG00000206538	VGLL3	-0.374438	0.026576	-0.653732	0.515343	0.999963	-4.73744
case_control	Blood	ENSG00000206549	PRSS50	0.0674304	0.0544461	0.15043	0.880841	0.999963	-4.80975
case_control	Blood	ENSG00000206552	KRBOX1-AS1	0.25319	0.061085	0.480692	0.632176	0.999963	-4.77243
case_control	Blood	ENSG00000206557	TRIM71	-0.244068	0.0429347	-0.507924	0.613041	0.999963	-4.76762
case_control	Blood	ENSG00000206559	ZCWPW2	-0.0130383	-0.00646751	-0.11472	0.908983	0.999963	-4.81145
case_control	Blood	ENSG00000206560	ANKRD28	-0.0593848	0.00224676	-0.532256	0.596168	0.999963	-4.76311
case_control	Blood	ENSG00000206561	COLQ	-0.0183786	-0.0002987	-0.13179	0.895513	0.999963	-4.8107
case_control	Blood	ENSG00000206562	METTL6	-0.00128244	-0.00498488	-0.0159347	0.98733	0.999963	-4.81377
case_control	Blood	ENSG00000206573	THUMPD3-AS1	-0.0926462	0.00270292	-0.832624	0.407778	0.999963	-4.69029
case_control	Blood	ENSG00000206579	XKR4	-0.136459	0.0567866	-0.223499	0.823772	0.999963	-4.80485
case_control	Blood	ENSG00000206612	SNORA2A	0.285307	-0.0102978	1.81595	0.0734927	0.999963	-4.2429
case_control	Blood	ENSG00000206621	SNORD116-14	0.00111259	-0.00275214	0.00437828	0.996519	0.999963	-4.81381
case_control	Blood	ENSG00000206650	SNORA70G	0.242349	0.00935977	1.2439	0.217526	0.999963	-4.54074
case_control	Blood	ENSG00000206652	RNU1-1	-0.263908	0.0448196	-1.2685	0.208657	0.999963	-4.53002
case_control	Blood	ENSG00000206688	SNORD116-18	-0.182831	-0.0239176	-0.788186	0.433145	0.999963	-4.70304
case_control	Blood	ENSG00000206737	RNVU1-18	0.118599	-0.0114475	0.666301	0.507323	0.999963	-4.73449
case_control	Blood	ENSG00000206754	SNORD101	0.124782	-0.0512081	0.653004	0.51581	0.999963	-4.73761
case_control	Blood	ENSG00000206838	SNORA5A	0.02165	-0.0203638	0.099642	0.920902	0.999963	-4.81203
case_control	Blood	ENSG00000206885	SNORA75	-0.0910325	-0.00214954	-0.458824	0.647726	0.999963	-4.7761
case_control	Blood	ENSG00000206952	SNORA50A	0.0882	0.030337	0.65959	0.511597	0.999963	-4.73607
case_control	Blood	ENSG00000207005	RNU1-2	0.00575278	0.0372171	0.0216513	0.982785	0.999963	-4.81373
case_control	Blood	ENSG00000207008	SNORA54	0.0195887	0.015492	0.0977991	0.92236	0.999963	-4.8121
case_control	Blood	ENSG00000207031	SNORD59A	0.123438	-0.0355498	0.613017	0.541774	0.999963	-4.74662
case_control	Blood	ENSG00000207088	SNORA7B	-0.0784803	-0.012037	-0.565865	0.573225	0.999963	-4.75652
case_control	Blood	ENSG00000207133	SNORD116-7	0.13407	-0.014297	0.659766	0.511485	0.999963	-4.73603
case_control	Blood	ENSG00000207137	SNORD116-13	-0.0424805	0.00577621	-0.172468	0.863548	0.999963	-4.80848
case_control	Blood	ENSG00000207181	SNORA14B	-0.157015	0.00106104	-1.04077	0.301423	0.999963	-4.62165
case_control	Blood	ENSG00000207205	RNVU1-15	-0.268032	-0.051547	-0.794867	0.429273	0.999963	-4.70116
case_control	Blood	ENSG00000207233	SNORA37	-0.0661086	-0.00967625	-0.62839	0.531714	0.999963	-4.74322
case_control	Blood	ENSG00000207280	SNORD20	0.538243	0.00734672	3.49476	0.000811372	0.999963	-2.88608
case_control	Blood	ENSG00000207297	SNORD7	-0.0850284	-0.00869767	-0.464744	0.643501	0.999963	-4.77513
case_control	Blood	ENSG00000207298	RNU6-83P	0.000521616	0.00767006	0.00177225	0.998591	0.999963	-4.81382
case_control	Blood	ENSG00000207313	SNORA2B	-0.0175516	-0.0117123	-0.121394	0.903713	0.999963	-4.81117
case_control	Blood	ENSG00000207442	SNORD116-6	-0.332263	-0.0311362	-1.47499	0.144525	0.999963	-4.43251
case_control	Blood	ENSG00000207445	SNORD15B	0.132612	-0.0400089	0.815275	0.417573	0.999963	-4.69535
case_control	Blood	ENSG00000207460	SNORD116-19	-0.111943	-0.0263586	-0.538496	0.591876	0.999963	-4.76191
case_control	Blood	ENSG00000207493	SNORA46	-0.0717378	-0.00112655	-0.469342	0.640227	0.999963	-4.77436
case_control	Blood	ENSG00000207501	RNVU1-14	-0.0328512	0.006195	-0.237693	0.812787	0.999963	-4.80368
case_control	Blood	ENSG00000207523	SNORA66	-0.0540151	-0.0166602	-0.327506	0.744225	0.999963	-4.79458
case_control	Blood	ENSG00000207524	RNU6-33P	0.0948973	-0.0105976	0.484844	0.629242	0.999963	-4.77172
case_control	Blood	ENSG00000207546	MIR548C	0.428128	0.0390446	1.68464	0.0963373	0.999963	-4.32001
case_control	Blood	ENSG00000207561	MIR635	0.068095	0.000452204	0.511942	0.61024	0.999963	-4.76689
case_control	Blood	ENSG00000207588	MIR593	0.113226	0.0420689	0.336141	0.737731	0.999963	-4.79355
case_control	Blood	ENSG00000207595	MIR181A2	0.0839122	0.0184169	0.318765	0.750817	0.999963	-4.79559
case_control	Blood	ENSG00000207612	MIR604	0.101694	0.0635759	0.434893	0.664926	0.999963	-4.77993
case_control	Blood	ENSG00000207631	MIR641	0.236131	0.0304181	1.30127	0.197267	0.999963	-4.51545
case_control	Blood	ENSG00000207642	MIR571	0.118564	0.0148384	0.693495	0.490204	0.999963	-4.72792
case_control	Blood	ENSG00000207650	MIR570	0.118264	-0.00127641	0.542718	0.588981	0.999963	-4.7611
case_control	Blood	ENSG00000207652	MIR621	0.0477568	-0.016613	0.337664	0.736587	0.999963	-4.79337
case_control	Blood	ENSG00000207653	MIR558	0.4746	0.0204329	1.89353	0.0622585	0.999963	-4.19501
case_control	Blood	ENSG00000207697	MIR573	-0.0819717	-0.0265163	-0.605131	0.546972	0.999963	-4.74833
case_control	Blood	ENSG00000207698	MIR32	0.45896	-0.0255223	1.72333	0.0890705	0.999963	-4.29781
case_control	Blood	ENSG00000207709	NA	0.144212	0.00923395	1.06829	0.288915	0.999963	-4.61149
case_control	Blood	ENSG00000207719	MIR623	0.171272	0.0272958	0.706936	0.481861	0.999963	-4.72458
case_control	Blood	ENSG00000207721	MIR186	0.0935537	-0.0288526	0.51956	0.604945	0.999963	-4.76549
case_control	Blood	ENSG00000207737	MIR181B2	-0.0644819	-0.000194763	-0.249486	0.803687	0.999963	-4.80265
case_control	Blood	ENSG00000207741	MIR590	0.129055	0.0146858	1.13402	0.260503	0.999963	-4.58619
case_control	Blood	ENSG00000207752	MIR199A1	-0.0407332	0.0473752	-0.199019	0.842802	0.999963	-4.80671
case_control	Blood	ENSG00000207763	MIR617	0.185153	0.00430517	0.773076	0.441979	0.999963	-4.70721
case_control	Blood	ENSG00000207770	NA	0.112884	-0.0343896	0.701598	0.485165	0.999963	-4.72591
case_control	Blood	ENSG00000207771	MIR550A1	-0.0132778	-0.0154311	-0.0875122	0.930504	0.999963	-4.81244
case_control	Blood	ENSG00000207802	MIR646	0.220117	0.00458323	0.585086	0.560298	0.999963	-4.75258
case_control	Blood	ENSG00000207808	MIR27A	-0.0825284	0.0222176	-0.488416	0.626722	0.999963	-4.77109
case_control	Blood	ENSG00000207821	MIR640	0.872541	0.020715	2.4934	0.0149242	0.999963	-3.77059
case_control	Blood	ENSG00000207939	NA	-0.0942949	-0.00429727	-0.62665	0.532848	0.999963	-4.74361
case_control	Blood	ENSG00000207962	MIR30C1	0.107309	0.0179647	0.493377	0.62323	0.999963	-4.77022
case_control	Blood	ENSG00000207963	MIR569	0.176967	-0.0217078	1.05662	0.294179	0.999963	-4.61583
case_control	Blood	ENSG00000207964	NA	0.169737	-0.00140558	0.869237	0.387572	0.999963	-4.67928
case_control	Blood	ENSG00000207965	MIR629	0.283867	0.0107443	1.15345	0.252497	0.999963	-4.57844
case_control	Blood	ENSG00000207980	MIR23A	0.0359815	-0.0206317	0.268419	0.789136	0.999963	-4.80089
case_control	Blood	ENSG00000207988	MIR576	0.324145	-0.00528336	1.77459	0.0801443	0.999963	-4.26773
case_control	Blood	ENSG00000207997	MIR644A	-0.0352893	-0.0295684	-0.155625	0.876759	0.999963	-4.80947
case_control	Blood	ENSG00000208018	MIR645	0.0604829	0.0415901	0.309239	0.758023	0.999963	-4.79666
case_control	Blood	ENSG00000208022	MIR618	0.0489069	-0.0218105	0.211939	0.832746	0.999963	-4.80575
case_control	Blood	ENSG00000208028	MIR616	-0.302147	0.0453209	-2.0653	0.042453	0.999963	-4.08304
case_control	Blood	ENSG00000208772	SNORD94	-0.0640836	0.0284815	-0.448621	0.655037	0.999963	-4.77776
case_control	Blood	ENSG00000208892	SNORA49	-0.122832	0.00601087	-0.459863	0.646984	0.999963	-4.77593
case_control	Blood	ENSG00000209042	SNORD12C	-0.135141	-0.0112091	-0.915032	0.363194	0.999963	-4.66487
case_control	Blood	ENSG00000211445	GPX3	0.0353602	0.00915575	0.28769	0.774401	0.999963	-4.79897
case_control	Blood	ENSG00000211448	DIO2	0.0498781	0.00490159	0.0873639	0.930622	0.999963	-4.81245
case_control	Blood	ENSG00000211450	SELENOH	-0.0952695	0.000267647	-0.73338	0.465681	0.999963	-4.71782
case_control	Blood	ENSG00000211451	GNRHR2	-0.102259	-0.00993447	-0.89564	0.373395	0.999963	-4.67106
case_control	Blood	ENSG00000211452	DIO1	0.0396527	0.0534204	0.231261	0.81776	0.999963	-4.80422
case_control	Blood	ENSG00000211454	AKR7L	-0.0726722	0.0119307	-0.190792	0.849219	0.999963	-4.80728
case_control	Blood	ENSG00000211455	STK38L	-0.132454	0.00533139	-0.858204	0.393595	0.999963	-4.68265
case_control	Blood	ENSG00000211456	SACM1L	-0.100694	0.00708267	-0.766945	0.445593	0.999963	-4.70889
case_control	Blood	ENSG00000211460	TSN	-0.126558	0.0042327	-0.815791	0.417279	0.999963	-4.6952
case_control	Blood	ENSG00000211584	SLC48A1	0.302063	0.0279169	1.99148	0.050178	0.999963	-4.13215
case_control	Blood	ENSG00000211689	TRGC1	-0.278981	0.00102466	-1.3924	0.168037	0.999963	-4.47312
case_control	Blood	ENSG00000212123	PRR22	0.109983	0.0324475	0.403825	0.687524	0.999963	-4.78459
case_control	Blood	ENSG00000212124	TAS2R19	-0.0309022	-0.00988501	-0.22777	0.820463	0.999963	-4.80451
case_control	Blood	ENSG00000212126	TAS2R50	-0.0840675	-0.0211892	-0.5265	0.600141	0.999963	-4.76419
case_control	Blood	ENSG00000212127	TAS2R14	-0.0605592	-0.0179612	-0.364072	0.716859	0.999963	-4.79005
case_control	Blood	ENSG00000212128	TAS2R13	0.0629725	0.00987173	0.301733	0.763715	0.999963	-4.79748
case_control	Blood	ENSG00000212232	SNORD17	-0.27629	0.00383935	-1.11587	0.268147	0.999963	-4.59332
case_control	Blood	ENSG00000212283	SNORD89	-0.0692732	0.00892117	-0.467735	0.64137	0.999963	-4.77463
case_control	Blood	ENSG00000212304	SNORD12	-0.013208	-0.0248348	-0.109259	0.913298	0.999963	-4.81167
case_control	Blood	ENSG00000212402	SNORA74B	-0.120728	0.018634	-0.840987	0.403107	0.999963	-4.68782
case_control	Blood	ENSG00000212443	SNORA53	-0.340926	-0.0419938	-1.26419	0.210194	0.999963	-4.53192
case_control	Blood	ENSG00000212464	SNORA12	-0.340879	-0.0207619	-1.18557	0.239645	0.999963	-4.56536
case_control	Blood	ENSG00000212588	SNORA26	-0.0914188	-0.0117099	-0.58119	0.562906	0.999963	-4.75339
case_control	Blood	ENSG00000212607	SNORA3B	-0.207657	-0.0337136	-1.38767	0.169469	0.999963	-4.47539
case_control	Blood	ENSG00000212657	KRTAP16-1	0.275131	0.010857	0.794766	0.429331	0.999963	-4.70119
case_control	Blood	ENSG00000212658	KRTAP29-1	-0.0451748	0.0389247	-0.0923048	0.926709	0.999963	-4.81229
case_control	Blood	ENSG00000212694	LINC01089	0.120872	0.017056	1.08318	0.282301	0.999963	-4.60588
case_control	Blood	ENSG00000212710	CTAGE1	-0.660946	0.0363289	-1.35963	0.17814	0.999963	-4.48865
case_control	Blood	ENSG00000212719	C17orf51	0.160954	0.00646095	1.62739	0.107971	0.999963	-4.35204
case_control	Blood	ENSG00000212721	KRTAP4-11	-0.0607038	0.0450574	-0.124248	0.901461	0.999963	-4.81104
case_control	Blood	ENSG00000212722	KRTAP4-9	-0.20614	0.0291538	-0.438275	0.662484	0.999963	-4.7794
case_control	Blood	ENSG00000212747	RTL8B	-0.295716	0.0466072	-0.584684	0.560567	0.999963	-4.75266
case_control	Blood	ENSG00000212766	EWSAT1	-0.0783979	0.00597484	-0.166742	0.868035	0.999963	-4.80883
case_control	Blood	ENSG00000212864	RNF208	-0.342875	0.0916225	-0.69005	0.492355	0.999963	-4.72877
case_control	Blood	ENSG00000212901	KRTAP3-1	0.00181039	0.061175	0.00364973	0.997098	0.999963	-4.81381
case_control	Blood	ENSG00000212907	MT-ND4L	-0.324756	0.0326832	-1.62746	0.107958	0.999963	-4.35201
case_control	Blood	ENSG00000212916	MAP10	-0.164132	-0.0159123	-1.09826	0.275708	0.999963	-4.60013
case_control	Blood	ENSG00000212935	KRTAP10-3	0.180133	0.0749465	0.43914	0.66186	0.999963	-4.77926
case_control	Blood	ENSG00000212978		-0.00282114	-0.0119333	-0.0294516	0.976585	0.999963	-4.81366
case_control	Blood	ENSG00000212993	POU5F1B	0.0066483	0.00373897	0.0349119	0.972245	0.999963	-4.8136
case_control	Blood	ENSG00000213015	ZNF580	0.0520101	0.0517795	0.394028	0.694712	0.999963	-4.78599
case_control	Blood	ENSG00000213020	ZNF611	-0.0207701	0.0014851	-0.260575	0.795155	0.999963	-4.80163
case_control	Blood	ENSG00000213023	SYT3	0.0657348	0.00878048	0.120335	0.904549	0.999963	-4.81122
case_control	Blood	ENSG00000213024	NUP62	0.0579877	0.00837047	0.551339	0.583088	0.999963	-4.75942
case_control	Blood	ENSG00000213047	DENND1B	-0.126735	0.003888	-0.767419	0.445313	0.999963	-4.70876
case_control	Blood	ENSG00000213057	C1orf220	0.236875	-0.0347601	1.3803	0.171717	0.999963	-4.4789
case_control	Blood	ENSG00000213064	SFT2D2	0.0583372	0.00305724	0.773587	0.441678	0.999963	-4.70707
case_control	Blood	ENSG00000213066	FGFR1OP	-0.0498593	-0.00118626	-0.540514	0.590491	0.999963	-4.76153
case_control	Blood	ENSG00000213071	LPAL2	-0.110647	-0.0191989	-0.754349	0.453071	0.999963	-4.71228
case_control	Blood	ENSG00000213073		0.109124	0.00322529	0.630381	0.530418	0.999963	-4.74278
case_control	Blood	ENSG00000213075	RPL31P11	0.00330276	-0.0026984	0.0171128	0.986393	0.999963	-4.81376
case_control	Blood	ENSG00000213077	NA	0.474357	-0.0335533	1.16772	0.246726	0.999963	-4.57267
case_control	Blood	ENSG00000213079	SCAF8	0.0510525	0.00110345	0.679737	0.498825	0.999963	-4.73128
case_control	Blood	ENSG00000213085	CFAP45	-0.176279	-0.00027478	-1.4296	0.157107	0.999963	-4.45509
case_control	Blood	ENSG00000213088	ACKR1	-0.193426	0.0147037	-0.426492	0.671007	0.999963	-4.78122
case_control	Blood	ENSG00000213096	ZNF254	-0.181361	-0.000804396	-1.04878	0.297745	0.999963	-4.61872
case_control	Blood	ENSG00000213123	TCTEX1D2	-0.020857	-0.0120398	-0.18368	0.854775	0.999963	-4.80776
case_control	Blood	ENSG00000213139	CRYGS	-0.0179587	-0.0120368	-0.206107	0.837282	0.999963	-4.80619
case_control	Blood	ENSG00000213145	CRIP1	-0.0899858	-0.0016358	-0.745046	0.458641	0.999963	-4.71476
case_control	Blood	ENSG00000213160	KLHL23	0.0562553	-0.0241507	0.292056	0.771074	0.999963	-4.79851
case_control	Blood	ENSG00000213171	LINGO4	-0.0390289	0.0658149	-0.110283	0.912488	0.999963	-4.81163
case_control	Blood	ENSG00000213185	FAM24B	0.023826	-0.00456921	0.161693	0.871996	0.999963	-4.80912
case_control	Blood	ENSG00000213186	TRIM59	-0.0533622	-0.00328256	-0.436146	0.66402	0.999963	-4.77973
case_control	Blood	ENSG00000213190	MLLT11	0.0292696	0.00225754	0.348025	0.728825	0.999963	-4.7921
case_control	Blood	ENSG00000213199	ASIC3	0.0774707	0.0659192	0.279498	0.780654	0.999963	-4.7998
case_control	Blood	ENSG00000213203	GIMAP1	-0.0990408	0.00558095	-0.706483	0.482142	0.999963	-4.72469
case_control	Blood	ENSG00000213204		0.0685212	-0.00872648	0.700927	0.485581	0.999963	-4.72608
case_control	Blood	ENSG00000213213	CCDC183	-0.0130959	0.0317968	-0.160423	0.872992	0.999963	-4.8092
case_control	Blood	ENSG00000213215	OR2F1	-0.43328	0.0365539	-0.852832	0.396548	0.999963	-4.68427
case_control	Blood	ENSG00000213221	DNLZ	0.064177	0.0221793	0.439284	0.661756	0.999963	-4.77924
case_control	Blood	ENSG00000213231	TCL1B	0.144346	-0.0297352	0.467794	0.641328	0.999963	-4.77462
case_control	Blood	ENSG00000213246	SUPT4H1	-0.024235	0.00284984	-0.26271	0.793516	0.999963	-4.80143
case_control	Blood	ENSG00000213265	TSGA13	-0.424386	0.0430869	-1.24626	0.216662	0.999963	-4.53972
case_control	Blood	ENSG00000213281	NRAS	-0.0782797	0.0036904	-0.513075	0.609452	0.999963	-4.76668
case_control	Blood	ENSG00000213337	ANKRD39	-0.0558663	0.000653819	-0.75314	0.453793	0.999963	-4.71261
case_control	Blood	ENSG00000213339	QTRT1	0.0497922	0.00673669	0.719015	0.474432	0.999963	-4.72152
case_control	Blood	ENSG00000213341	CHUK	-0.0815415	0.00329322	-0.595101	0.55362	0.999963	-4.75047
case_control	Blood	ENSG00000213347	MXD3	0.0355246	0.0018697	0.307208	0.759562	0.999963	-4.79689
case_control	Blood	ENSG00000213366	GSTM2	0.031248	0.022688	0.213382	0.831625	0.999963	-4.80564
case_control	Blood	ENSG00000213373	LINC00671	-0.18528	0.0496656	-0.794801	0.429311	0.999963	-4.70118
case_control	Blood	ENSG00000213380	COG8	0.019602	0.000800621	0.282903	0.778054	0.999963	-4.79946
case_control	Blood	ENSG00000213390	ARHGAP19	-0.0316803	0.00197176	-0.344681	0.731328	0.999963	-4.79251
case_control	Blood	ENSG00000213397	HAUS7	-0.0652073	0.0300058	-0.510935	0.610942	0.999963	-4.76708
case_control	Blood	ENSG00000213398	LCAT	0.0478014	0.0837451	0.256936	0.797952	0.999963	-4.80197
case_control	Blood	ENSG00000213402	PTPRCAP	0.0902336	-0.000244767	0.645981	0.520321	0.999963	-4.73923
case_control	Blood	ENSG00000213412	HNRNPA1P33	0.0965973	0.0775111	0.180418	0.857325	0.999963	-4.80797
case_control	Blood	ENSG00000213413	PVRIG	-0.146991	0.0153271	-0.558514	0.578206	0.999963	-4.758
case_control	Blood	ENSG00000213416	KRTAP4-12	-0.321812	0.052259	-0.710422	0.479711	0.999963	-4.7237
case_control	Blood	ENSG00000213420	GPC2	0.0536614	0.0269496	0.368473	0.713589	0.999963	-4.78947
case_control	Blood	ENSG00000213445	SIPA1	0.132736	-0.00625755	1.1196	0.266563	0.999963	-4.59186
case_control	Blood	ENSG00000213462	ERV3-1	0.122454	0.000952288	1.00274	0.319305	0.999963	-4.63528
case_control	Blood	ENSG00000213463	SYNJ2BP	-0.0425466	-0.0182028	-0.373647	0.709752	0.999963	-4.78879
case_control	Blood	ENSG00000213465	ARL2	0.00606776	-0.0163388	0.0657034	0.947794	0.999963	-4.81304
case_control	Blood	ENSG00000213468	FIRRE	-0.0948308	-0.0235989	-0.61631	0.539611	0.999963	-4.7459
case_control	Blood	ENSG00000213471	TTLL13P	0.356866	0.039647	0.955889	0.34229	0.999963	-4.65141
case_control	Blood	ENSG00000213512	GBP7	0.159354	0.00647139	0.505614	0.614654	0.999963	-4.76804
case_control	Blood	ENSG00000213516	RBMXL1	-0.0460512	0.000850086	-0.440364	0.660977	0.999963	-4.77907
case_control	Blood	ENSG00000213523	SRA1	0.0257796	-0.000785929	0.340925	0.734141	0.999963	-4.79297
case_control	Blood	ENSG00000213533	STIMATE	0.163499	0.0299699	1.52837	0.13075	0.999963	-4.40513
case_control	Blood	ENSG00000213538	KRT8P41	-0.110843	0.0506617	-0.257827	0.797268	0.999963	-4.80189
case_control	Blood	ENSG00000213551	DNAJC9	-0.06868	-0.0263931	-0.567932	0.571827	0.999963	-4.75611
case_control	Blood	ENSG00000213563	C8orf82	0.00824117	0.00746159	0.0970004	0.922992	0.999963	-4.81213
case_control	Blood	ENSG00000213585	VDAC1	0.0266188	0.00250478	0.197318	0.844128	0.999963	-4.80683
case_control	Blood	ENSG00000213588	ZBTB9	-0.0422875	0.00621095	-0.52822	0.598952	0.999963	-4.76387
case_control	Blood	ENSG00000213593	TMX2	-0.0444931	-0.00211861	-0.366168	0.715301	0.999963	-4.78978
case_control	Blood	ENSG00000213614	HEXA	0.012918	2.67e-05	0.235913	0.814162	0.999963	-4.80383
case_control	Blood	ENSG00000213619	NDUFS3	-0.0490585	-0.0030213	-0.456669	0.649268	0.999963	-4.77646
case_control	Blood	ENSG00000213625	LEPROT	0.0365956	0.000570899	0.399436	0.690741	0.999963	-4.78522
case_control	Blood	ENSG00000213626	LBH	0.0258236	0.00542626	0.175814	0.860928	0.999963	-4.80827
case_control	Blood	ENSG00000213638	ADAT3	0.100141	0.089399	0.381379	0.704032	0.999963	-4.78774
case_control	Blood	ENSG00000213639	PPP1CB	-0.157056	0.0038922	-0.793842	0.429866	0.999963	-4.70145
case_control	Blood	ENSG00000213654	GPSM3	0.103048	0.00478821	0.854588	0.395581	0.999963	-4.68374
case_control	Blood	ENSG00000213672	NCKIPSD	0.0814711	0.0267399	0.620022	0.537178	0.999963	-4.74508
case_control	Blood	ENSG00000213676	ATF6B	0.0845404	0.0112633	0.673205	0.502947	0.999963	-4.73285
case_control	Blood	ENSG00000213689	TREX1	0.0843009	0.0135971	0.82435	0.412432	0.999963	-4.69272
case_control	Blood	ENSG00000213693	SEC14L1P1	0.0106171	-0.00231744	0.0933432	0.925887	0.999963	-4.81225
case_control	Blood	ENSG00000213694	S1PR3	0.0100388	0.00843532	0.0745401	0.940785	0.999963	-4.81282
case_control	Blood	ENSG00000213699	SLC35F6	0.0816416	0.0148679	0.756609	0.451724	0.999963	-4.71168
case_control	Blood	ENSG00000213714	FAM209B	-0.0118153	-0.000334358	-0.0742479	0.941017	0.999963	-4.81283
case_control	Blood	ENSG00000213719	CLIC1	-0.0667165	0.00596723	-0.460442	0.64657	0.999963	-4.77584
case_control	Blood	ENSG00000213722	DDAH2	-0.00274839	-0.001507	-0.0318353	0.97469	0.999963	-4.81363
case_control	Blood	ENSG00000213741	RPS29	-0.145464	0.00596551	-0.569677	0.570649	0.999963	-4.75575
case_control	Blood	ENSG00000213742	ZNF337-AS1	0.131786	-0.00162373	1.49649	0.138845	0.999963	-4.42158
case_control	Blood	ENSG00000213753	CENPBD1P1	0.0385189	0.0115097	0.426815	0.670773	0.999963	-4.78117
case_control	Blood	ENSG00000213759	UGT2B11	-0.39772	-0.0225167	-1.50283	0.137205	0.999963	-4.41834
case_control	Blood	ENSG00000213760	ATP6V1G2	-0.194889	-0.00406613	-1.09192	0.278467	0.999963	-4.60256
case_control	Blood	ENSG00000213762	ZNF134	-0.078877	0.000147419	-0.677746	0.50008	0.999963	-4.73176
case_control	Blood	ENSG00000213782	DDX47	-0.0216649	-0.00722117	-0.290494	0.772264	0.999963	-4.79868
case_control	Blood	ENSG00000213799	ZNF845	-0.251165	-0.00330955	-0.989458	0.325715	0.999963	-4.63993
case_control	Blood	ENSG00000213809	KLRK1	-0.119466	-0.00350474	-0.926412	0.357291	0.999963	-4.66118
case_control	Blood	ENSG00000213853	EMP2	-0.138184	0.00973439	-0.264434	0.792192	0.999963	-4.80127
case_control	Blood	ENSG00000213859	KCTD11	-0.0120815	0.0132848	-0.168968	0.86629	0.999963	-4.80869
case_control	Blood	ENSG00000213865	C8orf44	-0.0382972	0.00344502	-0.506161	0.614272	0.999963	-4.76794
case_control	Blood	ENSG00000213889	PPM1N	-0.0888781	0.0111409	-0.940962	0.349834	0.999963	-4.6564
case_control	Blood	ENSG00000213892	CEACAM16	-0.354409	0.0647356	-0.685916	0.494943	0.999963	-4.72978
case_control	Blood	ENSG00000213901	SLC23A3	0.0375234	0.0707056	0.163172	0.870835	0.999963	-4.80904
case_control	Blood	ENSG00000213903	LTB4R	0.0193887	-0.000805475	0.177287	0.859775	0.999963	-4.80817
case_control	Blood	ENSG00000213904	LIPE-AS1	-0.0411802	0.0263236	-0.24273	0.808897	0.999963	-4.80324
case_control	Blood	ENSG00000213906	LTB4R2	-0.0137719	-0.00743671	-0.12254	0.902809	0.999963	-4.81112
case_control	Blood	ENSG00000213918	DNASE1	0.0431639	0.000220915	0.627784	0.532108	0.999963	-4.74336
case_control	Blood	ENSG00000213923	CSNK1E	0.0213602	0.00763376	0.285495	0.776075	0.999963	-4.79919
case_control	Blood	ENSG00000213928	IRF9	0.0958381	0.00784316	0.781966	0.436769	0.999963	-4.70477
case_control	Blood	ENSG00000213930	GALT	0.0065255	0.00157519	0.091518	0.927332	0.999963	-4.81231
case_control	Blood	ENSG00000213931	HBE1	-0.124478	0.0540185	-0.242638	0.808968	0.999963	-4.80325
case_control	Blood	ENSG00000213934	HBG1	0.609514	0.217581	1.0711	0.287659	0.999963	-4.61043
case_control	Blood	ENSG00000213937	CLDN9	0.298203	0.147023	0.618739	0.538018	0.999963	-4.74537
case_control	Blood	ENSG00000213949	ITGA1	-0.0705758	-0.0132625	-0.541759	0.589638	0.999963	-4.76129
case_control	Blood	ENSG00000213963		0.0679482	0.00892301	0.497735	0.62017	0.999963	-4.76945
case_control	Blood	ENSG00000213965	NUDT19	0.0086329	0.00567199	0.0816828	0.935123	0.999963	-4.81262
case_control	Blood	ENSG00000213967	ZNF726	-0.0348212	-0.00782935	-0.356931	0.722176	0.999963	-4.79097
case_control	Blood	ENSG00000213973	ZNF99	-0.197559	0.0307286	-0.422197	0.674125	0.999963	-4.78187
case_control	Blood	ENSG00000213977	TAX1BP3	-0.277283	-0.0125777	-2.31919	0.0231924	0.999963	-3.90324
case_control	Blood	ENSG00000213983	AP1G2	0.0681685	0.0063381	0.841502	0.402821	0.999963	-4.68767
case_control	Blood	ENSG00000213988	ZNF90	-0.00141792	0.00626549	-0.0127475	0.989864	0.999963	-4.81379
case_control	Blood	ENSG00000213995	NAXD	-0.0110953	0.00183397	-0.150145	0.881065	0.999963	-4.80977
case_control	Blood	ENSG00000213996	TM6SF2	-0.364793	0.0279077	-0.625493	0.533602	0.999963	-4.74387
case_control	Blood	ENSG00000213999	MEF2B	0.454909	0.0800854	1.12595	0.263881	0.999963	-4.58937
case_control	Blood	ENSG00000214013	GANC	0.0649348	0.000903048	0.886866	0.37807	0.999963	-4.67382
case_control	Blood	ENSG00000214021	TTLL3	0.0687776	0.0196936	0.468669	0.640706	0.999963	-4.77447
case_control	Blood	ENSG00000214022	REPIN1	0.0929994	0.00321212	1.05378	0.295468	0.999963	-4.61688
case_control	Blood	ENSG00000214026	MRPL23	-0.0340973	-0.000664327	-0.318105	0.751315	0.999963	-4.79567
case_control	Blood	ENSG00000214029	ZNF891	0.0311031	-0.00204746	0.319768	0.750059	0.999963	-4.79548
case_control	Blood	ENSG00000214039	LINC02418	-0.339242	-0.0044273	-0.6594	0.511718	0.999963	-4.73612
case_control	Blood	ENSG00000214043	LINC02347	-0.0845948	0.00673002	-0.187399	0.851869	0.999963	-4.80751
case_control	Blood	ENSG00000214046	SMIM7	-0.0807481	0.00107891	-1.0091	0.316266	0.999963	-4.63304
case_control	Blood	ENSG00000214049	UCA1	-0.0112737	0.00781115	-0.0366739	0.970845	0.999963	-4.81358
case_control	Blood	ENSG00000214050	FBXO16	0.0834156	0.00981579	0.18071	0.857097	0.999963	-4.80795
case_control	Blood	ENSG00000214063	TSPAN4	0.045807	0.0105863	0.487999	0.627016	0.999963	-4.77117
case_control	Blood	ENSG00000214078	CPNE1	0.0341747	0.000416697	0.43351	0.665925	0.999963	-4.78014
case_control	Blood	ENSG00000214087	ARL16	-0.0780763	-0.00702352	-0.770801	0.443318	0.999963	-4.70784
case_control	Blood	ENSG00000214097	SMCO1	-0.3129	0.0658369	-0.602559	0.548673	0.999963	-4.74888
case_control	Blood	ENSG00000214102	WEE2	-0.128898	0.022034	-0.577754	0.565212	0.999963	-4.7541
case_control	Blood	ENSG00000214106	PAXIP1-AS2	0.0830884	-0.00798578	1.22072	0.22613	0.999963	-4.55065
case_control	Blood	ENSG00000214107	MAGEB1	-0.414375	0.0310151	-0.845029	0.400861	0.999963	-4.68661
case_control	Blood	ENSG00000214113	LYRM4	-0.0625563	-0.00973507	-0.642935	0.522285	0.999963	-4.73993
case_control	Blood	ENSG00000214114	MYCBP	-0.158954	-0.00529426	-1.22151	0.225832	0.999963	-4.55032
case_control	Blood	ENSG00000214128	TMEM213	-0.394704	0.00936614	-0.801905	0.425216	0.999963	-4.69917
case_control	Blood	ENSG00000214135		-0.00851185	0.000746027	-0.121611	0.903542	0.999963	-4.81116
case_control	Blood	ENSG00000214140	PRCD	-0.0296998	0.0251784	-0.204683	0.83839	0.999963	-4.8063
case_control	Blood	ENSG00000214145	LINC00887	0.016531	0.00695063	0.0358841	0.971473	0.999963	-4.81359
case_control	Blood	ENSG00000214146	LINC02026	-0.0754168	0.0107976	-0.255856	0.798783	0.999963	-4.80207
case_control	Blood	ENSG00000214160	ALG3	0.0471153	0.0187085	0.618556	0.538138	0.999963	-4.74541
case_control	Blood	ENSG00000214174	AMZ2P1	-0.00176766	0.0037249	-0.0169037	0.98656	0.999963	-4.81377
case_control	Blood	ENSG00000214188	ST7-OT4	0.315724	-0.00312624	1.75924	0.0827349	0.999963	-4.27681
case_control	Blood	ENSG00000214189	ZNF788	0.0491309	-0.0251278	0.202676	0.839953	0.999963	-4.80644
case_control	Blood	ENSG00000214193	SH3D21	-0.0707366	0.0460409	-0.432576	0.666601	0.999963	-4.78029
case_control	Blood	ENSG00000214194	SMIM30	-0.202031	-0.0359182	-1.01142	0.315162	0.999963	-4.63222
case_control	Blood	ENSG00000214198	TTC41P	0.0368529	0.00422404	0.200232	0.841857	0.999963	-4.80662
case_control	Blood	ENSG00000214212	C19orf38	-0.108126	0.000411408	-0.965429	0.337524	0.999963	-4.64819
case_control	Blood	ENSG00000214215	C12orf74	0.397895	0.0494435	1.439	0.154434	0.999963	-4.45047
case_control	Blood	ENSG00000214216	IQCJ	-0.449599	0.0544541	-0.8356	0.406112	0.999963	-4.68941
case_control	Blood	ENSG00000214226	C17orf67	0.0379096	-0.0012696	0.4865	0.628073	0.999963	-4.77143
case_control	Blood	ENSG00000214253	FIS1	0.147609	-0.000265901	0.989179	0.32585	0.999963	-4.64003
case_control	Blood	ENSG00000214262	ANKRD36BP1	0.147671	0.00296023	1.16553	0.247605	0.999963	-4.57356
case_control	Blood	ENSG00000214274	ANG	-0.133082	0.0119988	-0.869523	0.387417	0.999963	-4.6792
case_control	Blood	ENSG00000214279	SCART1	0.0135617	0.00510752	0.0848607	0.932605	0.999963	-4.81252
case_control	Blood	ENSG00000214290	COLCA2	0.298829	-0.00532498	0.81117	0.41991	0.999963	-4.69653
case_control	Blood	ENSG00000214293	APTR	0.0526578	-0.00916684	0.625526	0.533581	0.999963	-4.74386
case_control	Blood	ENSG00000214300	SPDYE3	0.131725	0.0654447	0.752774	0.454012	0.999963	-4.71271
case_control	Blood	ENSG00000214309	MBLAC1	-0.0940773	0.0101296	-1.01679	0.312617	0.999963	-4.6303
case_control	Blood	ENSG00000214313	AZGP1P1	-0.241351	0.0453174	-0.460319	0.646659	0.999963	-4.77586
case_control	Blood	ENSG00000214331		0.0948311	0.00700144	0.969427	0.33554	0.999963	-4.64683
case_control	Blood	ENSG00000214344	OR4F13P	-0.478838	0.0312155	-0.948904	0.345807	0.999963	-4.65375
case_control	Blood	ENSG00000214353	VAC14-AS1	0.0257651	0.0432665	0.144786	0.88528	0.999963	-4.81005
case_control	Blood	ENSG00000214357	NEURL1B	-0.0119133	0.0129878	-0.0371614	0.970458	0.999963	-4.81357
case_control	Blood	ENSG00000214367	HAUS3	-0.0963517	0.000873324	-0.674119	0.502369	0.999963	-4.73263
case_control	Blood	ENSG00000214376	VSTM5	-0.147054	0.03039	-0.91545	0.362976	0.999963	-4.66474
case_control	Blood	ENSG00000214381	LINC00488	-0.601884	0.0608059	-1.21237	0.229286	0.999963	-4.55418
case_control	Blood	ENSG00000214401	KANSL1-AS1	-0.0418099	-0.0196176	-0.215958	0.829624	0.999963	-4.80545
case_control	Blood	ENSG00000214402	LCNL1	-0.0586627	0.0569508	-0.133088	0.894491	0.999963	-4.81064
case_control	Blood	ENSG00000214413	BBIP1	-0.0348253	-0.00216592	-0.458763	0.64777	0.999963	-4.77611
case_control	Blood	ENSG00000214414	TRIM77	-0.41378	0.0684881	-0.810196	0.420466	0.999963	-4.69681
case_control	Blood	ENSG00000214432	VPS33B-DT	-0.15906	-0.0160746	-0.407825	0.684598	0.999963	-4.78401
case_control	Blood	ENSG00000214435	AS3MT	-0.0226776	0.00496645	-0.196633	0.844662	0.999963	-4.80688
case_control	Blood	ENSG00000214456	PLIN5	0.0298717	0.011905	0.18186	0.856197	0.999963	-4.80788
case_control	Blood	ENSG00000214491	SEC14L6	-0.0158746	0.0425099	-0.031119	0.97526	0.999963	-4.81364
case_control	Blood	ENSG00000214513	NOTO	-0.352153	0.0352938	-0.691294	0.491578	0.999963	-4.72846
case_control	Blood	ENSG00000214514	KRT42P	-0.219193	0.0108452	-0.35549	0.72325	0.999963	-4.79116
case_control	Blood	ENSG00000214517	PPME1	0.0454958	0.00684585	0.713348	0.477909	0.999963	-4.72296
case_control	Blood	ENSG00000214530	STARD10	-0.0192906	0.0207329	-0.172074	0.863857	0.999963	-4.8085
case_control	Blood	ENSG00000214548	MEG3	-0.0847126	0.00736351	-0.17761	0.859522	0.999963	-4.80815
case_control	Blood	ENSG00000214553	LRRC37A11P	-0.24972	0.0227498	-0.384135	0.701998	0.999963	-4.78736
case_control	Blood	ENSG00000214562	NUTM2D	0.173116	0.0491227	0.95024	0.345133	0.999963	-4.65331
case_control	Blood	ENSG00000214575	CPEB1	0.282715	0.0302443	0.776858	0.439758	0.999963	-4.70618
case_control	Blood	ENSG00000214595	EML6	0.0844147	0.00653049	0.834025	0.406993	0.999963	-4.68988
case_control	Blood	ENSG00000214617	SLC6A10P	-0.262666	-0.00876775	-0.532244	0.596177	0.999963	-4.76311
case_control	Blood	ENSG00000214655	ZSWIM8	0.0897308	-0.000965227	0.830347	0.409056	0.999963	-4.69096
case_control	Blood	ENSG00000214688	C10orf105	-0.017913	0.00626822	-0.111273	0.911706	0.999963	-4.81159
case_control	Blood	ENSG00000214691	LINC01913	0.0232687	0.0274003	0.0449291	0.964287	0.999963	-4.81345
case_control	Blood	ENSG00000214694	ARHGEF33	0.0162922	0.00914723	0.13878	0.890007	0.999963	-4.81036
case_control	Blood	ENSG00000214700	C12orf71	-0.114211	0.0342408	-0.37731	0.70704	0.999963	-4.78829
case_control	Blood	ENSG00000214706	IFRD2	0.109563	0.0123653	0.978669	0.330983	0.999963	-4.64366
case_control	Blood	ENSG00000214711	CAPN14	-0.00194787	-0.00393235	-0.0114043	0.990932	0.999963	-4.81379
case_control	Blood	ENSG00000214725	CDIPT-AS1	0.120541	0.078828	0.224344	0.823118	0.999963	-4.80478
case_control	Blood	ENSG00000214753	HNRNPUL2	0.0345714	0.00133623	0.414816	0.679496	0.999963	-4.78298
case_control	Blood	ENSG00000214756	CSKMT	-0.0198553	0.00289988	-0.246896	0.805683	0.999963	-4.80288
case_control	Blood	ENSG00000214765	SEPT7P2	-0.0488752	-0.000848409	-0.683723	0.496319	0.999963	-4.73031
case_control	Blood	ENSG00000214782	MS4A18	-0.0762701	0.0283535	-0.158616	0.87441	0.999963	-4.8093
case_control	Blood	ENSG00000214783	POLR2J4	0.0148793	0.00687672	0.263052	0.793253	0.999963	-4.8014
case_control	Blood	ENSG00000214787	MS4A4E	-0.00475232	0.00910979	-0.0406152	0.967714	0.999963	-4.81352
case_control	Blood	ENSG00000214803		-0.147423	0.039111	-0.433905	0.665639	0.999963	-4.78008
case_control	Blood	ENSG00000214814	FER1L6	-0.444194	0.035232	-0.918259	0.361514	0.999963	-4.66383
case_control	Blood	ENSG00000214822	KRT16P3	-0.112471	0.0336795	-0.211611	0.833001	0.999963	-4.80578
case_control	Blood	ENSG00000214827	MTCP1	-0.164547	-0.0226065	-1.53693	0.128642	0.999963	-4.40065
case_control	Blood	ENSG00000214837	LINC01347	0.0732428	0.0324832	0.382352	0.703313	0.999963	-4.78761
case_control	Blood	ENSG00000214851	LINC00612	0.259914	-0.00212043	1.49461	0.139336	0.999963	-4.42254
case_control	Blood	ENSG00000214855	APOC1P1	-0.567718	0.0647542	-1.05024	0.297079	0.999963	-4.61818
case_control	Blood	ENSG00000214866	DCDC2C	-0.22946	0.028945	-0.428902	0.66926	0.999963	-4.78085
case_control	Blood	ENSG00000214872	SMTNL1	0.136515	0.0465375	0.691103	0.491698	0.999963	-4.72851
case_control	Blood	ENSG00000214894	LINC00243	0.0580903	-0.000521702	0.469482	0.640127	0.999963	-4.77433
case_control	Blood	ENSG00000214900	LINC01588	-0.0133162	0.0138223	-0.119052	0.905562	0.999963	-4.81127
case_control	Blood	ENSG00000214922	HLA-F-AS1	0.0545531	-0.0201896	0.516999	0.606723	0.999963	-4.76596
case_control	Blood	ENSG00000214929	SPATA31D1	-0.50273	0.00746033	-0.887973	0.377478	0.999963	-4.67347
case_control	Blood	ENSG00000214941	ZSWIM7	-0.0807186	-0.00879691	-0.833599	0.407232	0.999963	-4.69001
case_control	Blood	ENSG00000214944	ARHGEF28	0.155583	-0.00806134	0.52315	0.602458	0.999963	-4.76482
case_control	Blood	ENSG00000214954	LRRC69	0.0249554	-0.00288905	0.244252	0.807722	0.999963	-4.80311
case_control	Blood	ENSG00000214960	ISPD	-0.223525	-0.0063499	-1.23486	0.220853	0.999963	-4.54463
case_control	Blood	ENSG00000214978	GSG1L2	0.152976	0.0745246	0.302808	0.7629	0.999963	-4.79737
case_control	Blood	ENSG00000215009	ACSM4	-0.464691	0.0337873	-1.09167	0.278576	0.999963	-4.60265
case_control	Blood	ENSG00000215012	RTL10	0.0434288	0.0100173	0.501347	0.617639	0.999963	-4.76881
case_control	Blood	ENSG00000215018	COL28A1	-0.104623	-0.0291397	-0.261953	0.794097	0.999963	-4.8015
case_control	Blood	ENSG00000215021	PHB2	-0.0298477	0.00398477	-0.24139	0.809931	0.999963	-4.80336
case_control	Blood	ENSG00000215039	CD27-AS1	-0.0922958	0.000865023	-1.31658	0.192106	0.999963	-4.50852
case_control	Blood	ENSG00000215041	NEURL4	0.0509555	0.00294129	0.886844	0.378081	0.999963	-4.67383
case_control	Blood	ENSG00000215045	GRID2IP	0.104933	0.0577617	0.597282	0.552171	0.999963	-4.75001
case_control	Blood	ENSG00000215067	ALOX12-AS1	-0.012849	-0.000678595	-0.163555	0.870535	0.999963	-4.80901
case_control	Blood	ENSG00000215068		0.0361603	0.00161404	0.491671	0.62443	0.999963	-4.77052
case_control	Blood	ENSG00000215114	UBXN2B	0.0293045	0.000788797	0.271302	0.786926	0.999963	-4.80061
case_control	Blood	ENSG00000215117	LINC00588	-0.0243761	0.0382942	-0.0476469	0.962128	0.999963	-4.81341
case_control	Blood	ENSG00000215131	C16orf90	0.174398	0.0878359	0.430669	0.66798	0.999963	-4.78058
case_control	Blood	ENSG00000215146		0.0669541	-0.00902134	0.195912	0.845224	0.999963	-4.80693
case_control	Blood	ENSG00000215154		0.144552	0.0548176	1.12952	0.262386	0.999963	-4.58797
case_control	Blood	ENSG00000215156		0.199268	0.000293067	1.26529	0.209801	0.999963	-4.53143
case_control	Blood	ENSG00000215162	LINC00269	-0.540111	0.0358262	-1.09399	0.277565	0.999963	-4.60177
case_control	Blood	ENSG00000215182	MUC5AC	-0.106681	-0.0309277	-0.170143	0.865369	0.999963	-4.80862
case_control	Blood	ENSG00000215186	GOLGA6B	-0.0971414	0.0778832	-0.185647	0.853237	0.999963	-4.80763
case_control	Blood	ENSG00000215187	FAM166B	-0.0844939	0.0211536	-0.227526	0.820652	0.999963	-4.80453
case_control	Blood	ENSG00000215190	LINC00680	-0.0196902	0.000426491	-0.225303	0.822375	0.999963	-4.80471
case_control	Blood	ENSG00000215193	PEX26	0.0133795	0.00402464	0.177484	0.859621	0.999963	-4.80816
case_control	Blood	ENSG00000215196	BASP1-AS1	0.0404775	0.0454732	0.175057	0.861521	0.999963	-4.80832
case_control	Blood	ENSG00000215203	GRXCR1	-0.147534	0.0431845	-0.299509	0.765405	0.999963	-4.79772
case_control	Blood	ENSG00000215217	C5orf49	0.22265	0.0226961	0.469016	0.640459	0.999963	-4.77441
case_control	Blood	ENSG00000215218	UBE2QL1	-0.28099	0.0347851	-0.54151	0.589808	0.999963	-4.76133
case_control	Blood	ENSG00000215231	LINC01020	-0.333423	0.0354663	-0.683815	0.496261	0.999963	-4.73029
case_control	Blood	ENSG00000215241	LINC02449	0.334585	0.0236506	2.06569	0.0424159	0.999963	-4.08278
case_control	Blood	ENSG00000215244		0.17262	0.058538	0.718076	0.475007	0.999963	-4.72176
case_control	Blood	ENSG00000215246		-0.179788	0.00634874	-0.377126	0.707176	0.999963	-4.78832
case_control	Blood	ENSG00000215251	FASTKD5	0.00836076	0.000427538	0.085843	0.931827	0.999963	-4.81249
case_control	Blood	ENSG00000215256	DHRS4-AS1	-0.020467	-0.0143546	-0.201055	0.841216	0.999963	-4.80656
case_control	Blood	ENSG00000215262	KCNU1	-0.24925	0.0198637	-0.48893	0.62636	0.999963	-4.771
case_control	Blood	ENSG00000215271	HOMEZ	-0.0584655	0.0050603	-0.746927	0.457512	0.999963	-4.71426
case_control	Blood	ENSG00000215277	RNF212B	-0.116459	0.0132529	-1.04553	0.299237	0.999963	-4.61991
case_control	Blood	ENSG00000215301	DDX3X	-0.0747814	0.00443928	-0.54883	0.5848	0.999963	-4.75991
case_control	Blood	ENSG00000215305	VPS16	-0.0336612	0.0016983	-0.45781	0.648452	0.999963	-4.77627
case_control	Blood	ENSG00000215367	TMED11P	0.282033	0.0261384	1.40448	0.164426	0.999963	-4.46732
case_control	Blood	ENSG00000215372	ZNF705G	-0.157368	0.043708	-0.314719	0.753875	0.999963	-4.79605
case_control	Blood	ENSG00000215374	FAM66B	-0.230837	-0.0422939	-0.744098	0.459211	0.999963	-4.71501
case_control	Blood	ENSG00000215375	MYL5	0.0845105	0.016464	0.990185	0.325361	0.999963	-4.63968
case_control	Blood	ENSG00000215386	MIR99AHG	-0.0800165	0.0595492	-0.232144	0.817077	0.999963	-4.80415
case_control	Blood	ENSG00000215397	SCRT2	0.171754	0.0457793	0.888027	0.377449	0.999963	-4.67346
case_control	Blood	ENSG00000215403		-0.192557	0.063417	-0.359583	0.7202	0.999963	-4.79063
case_control	Blood	ENSG00000215417	MIR17HG	-0.161706	-0.00715313	-0.768769	0.444516	0.999963	-4.70839
case_control	Blood	ENSG00000215421	ZNF407	0.0952362	0.00241279	1.08987	0.279365	0.999963	-4.60334
case_control	Blood	ENSG00000215424	MCM3AP-AS1	0.0667449	0.00572798	0.775296	0.440674	0.999963	-4.70661
case_control	Blood	ENSG00000215440	NPEPL1	0.0750764	0.028811	0.637777	0.525618	0.999963	-4.74111
case_control	Blood	ENSG00000215454	KRTAP10-4	-0.096336	0.0164682	-0.204112	0.838835	0.999963	-4.80634
case_control	Blood	ENSG00000215455	KRTAP10-1	-0.0746659	0.0390301	-0.136953	0.891446	0.999963	-4.81045
case_control	Blood	ENSG00000215458	AATBC	-0.102487	0.0022071	-0.814288	0.418134	0.999963	-4.69563
case_control	Blood	ENSG00000215474	SKOR2	-0.152655	0.023366	-0.320052	0.749845	0.999963	-4.79544
case_control	Blood	ENSG00000215475	SIAH3	0.0793994	0.0252824	0.182072	0.856032	0.999963	-4.80787
case_control	Blood	ENSG00000215483	LINC00598	0.0219271	0.0346033	0.126342	0.89981	0.999963	-4.81095
case_control	Blood	ENSG00000215498	FAM230B	-0.468265	0.0703961	-0.90865	0.366531	0.999963	-4.66692
case_control	Blood	ENSG00000215512		0.0768365	0.0278603	0.146266	0.884116	0.999963	-4.80998
case_control	Blood	ENSG00000215529	EFCAB8	0.049037	0.0209113	0.232682	0.816661	0.999963	-4.8041
case_control	Blood	ENSG00000215533	LINC00189	0.523081	-0.0402486	1.78052	0.0791601	0.999963	-4.2642
case_control	Blood	ENSG00000215559	ANKRD20A11P	0.163744	-0.00758703	0.58983	0.557129	0.999963	-4.75159
case_control	Blood	ENSG00000215568	GAB4	-0.184117	-0.0108177	-0.400017	0.690314	0.999963	-4.78513
case_control	Blood	ENSG00000215580	BCORP1	1.56879	-0.0557714	1.52527	0.131523	0.999963	-4.40674
case_control	Blood	ENSG00000215595	C20orf202	0.136064	0.0575922	0.301583	0.76383	0.999963	-4.7975
case_control	Blood	ENSG00000215644	GCGR	0.0493193	0.0311105	0.0791312	0.937145	0.999963	-4.81269
case_control	Blood	ENSG00000215704	CELA2B	0.0637839	0.0166642	0.220363	0.826205	0.999963	-4.8051
case_control	Blood	ENSG00000215712	TMEM242	-0.0416108	-0.0187175	-0.392954	0.695501	0.999963	-4.78614
case_control	Blood	ENSG00000215717	TMEM167B	-0.165219	0.00477657	-1.00419	0.318611	0.999963	-4.63477
case_control	Blood	ENSG00000215769	ARHGAP27P1-BPTFP1-KPNA2P3	-0.0536152	0.0128868	-0.55268	0.582175	0.999963	-4.75915
case_control	Blood	ENSG00000215788	TNFRSF25	0.000714141	0.00112987	0.00675977	0.994625	0.999963	-4.81381
case_control	Blood	ENSG00000215790	SLC35E2	0.239393	0.028769	1.90849	0.0602684	0.999963	-4.18558
case_control	Blood	ENSG00000215808	LINC01139	-0.367625	0.056161	-0.722594	0.472243	0.999963	-4.7206
case_control	Blood	ENSG00000215834	FMO9P	-0.371452	0.0579329	-0.747926	0.456913	0.999963	-4.714
case_control	Blood	ENSG00000215845	TSTD1	-0.0791236	-0.00567535	-0.64711	0.519595	0.999963	-4.73897
case_control	Blood	ENSG00000215853	RPTN	0.220424	0.017869	0.394557	0.694323	0.999963	-4.78591
case_control	Blood	ENSG00000215866	LINC01356	-0.19111	0.024743	-0.379844	0.705166	0.999963	-4.78795
case_control	Blood	ENSG00000215883	CYB5RL	-0.048475	0.0392078	-0.351091	0.726533	0.999963	-4.79171
case_control	Blood	ENSG00000215906	LACTBL1	0.124788	0.0760768	0.24147	0.809869	0.999963	-4.80335
case_control	Blood	ENSG00000215912	TTC34	-0.0507575	0.0768988	-0.221959	0.824967	0.999963	-4.80497
case_control	Blood	ENSG00000215915	ATAD3C	-0.353056	0.0238774	-0.994809	0.323122	0.999963	-4.63807
case_control	Blood	ENSG00000215973	MIR933	0.158953	0.0169846	1.21053	0.229989	0.999963	-4.55496
case_control	Blood	ENSG00000216035	MIR938	0.145818	0.0410819	0.431418	0.667439	0.999963	-4.78046
case_control	Blood	ENSG00000216141	MIR941-2	0.431369	0.0471411	1.42281	0.159059	0.999963	-4.45841
case_control	Blood	ENSG00000216490	IFI30	0.00450053	0.00986595	0.038519	0.969379	0.999963	-4.81355
case_control	Blood	ENSG00000216588	IGSF23	-0.234234	0.00888645	-0.670483	0.50467	0.999963	-4.7335
case_control	Blood	ENSG00000216775		-0.0748617	0.0165411	-0.200695	0.841496	0.999963	-4.80659
case_control	Blood	ENSG00000216863	LY86-AS1	0.0766317	0.00813403	0.701656	0.485129	0.999963	-4.7259
case_control	Blood	ENSG00000216937	CCDC7	-0.0542304	-0.00455055	-0.477784	0.634235	0.999963	-4.77293
case_control	Blood	ENSG00000217128	FNIP1	-0.0370978	0.00339601	-0.330438	0.742018	0.999963	-4.79423
case_control	Blood	ENSG00000217555	CKLF	-0.0554015	-0.00200111	-0.478606	0.633652	0.999963	-4.77279
case_control	Blood	ENSG00000217930	PAM16	-0.0193152	0.0235558	-0.113299	0.910105	0.999963	-4.81151
case_control	Blood	ENSG00000218336	TENM3	-0.20512	0.0106672	-0.366794	0.714836	0.999963	-4.78969
case_control	Blood	ENSG00000218357	LINC01644	-0.125875	0.0325489	-0.590356	0.556779	0.999963	-4.75148
case_control	Blood	ENSG00000218358	RAET1K	-0.00333862	0.028667	-0.00847144	0.993264	0.999963	-4.8138
case_control	Blood	ENSG00000218416		0.0428915	0.0539812	0.0879837	0.930131	0.999963	-4.81243
case_control	Blood	ENSG00000218510	LINC00339	-0.101635	-0.00727928	-0.753972	0.453296	0.999963	-4.71239
case_control	Blood	ENSG00000218739	CEBPZOS	-0.0752432	-0.00253733	-0.858569	0.393395	0.999963	-4.68254
case_control	Blood	ENSG00000218819	TDRD15	-0.075774	-0.0128759	-0.343511	0.732204	0.999963	-4.79266
case_control	Blood	ENSG00000218823	PAPOLB	0.0682156	0.00422012	0.142103	0.887391	0.999963	-4.81019
case_control	Blood	ENSG00000218891	ZNF579	0.150464	0.052995	0.643169	0.522134	0.999963	-4.73988
case_control	Blood	ENSG00000219073	CELA3B	-0.135074	0.0673643	-0.235778	0.814266	0.999963	-4.80384
case_control	Blood	ENSG00000219200	RNASEK	-0.166651	0.0249392	-1.06923	0.288494	0.999963	-4.61113
case_control	Blood	ENSG00000219438	FAM19A5	0.108027	-0.0288112	0.212524	0.832292	0.999963	-4.80571
case_control	Blood	ENSG00000219445		-0.479468	0.0596989	-0.858289	0.393548	0.999963	-4.68262
case_control	Blood	ENSG00000219481	NBPF1	0.075084	-0.00126161	0.568279	0.571593	0.999963	-4.75604
case_control	Blood	ENSG00000219607	PPP1R3G	0.0558341	-0.00886487	0.276579	0.782887	0.999963	-4.80009
case_control	Blood	ENSG00000219626	FAM228B	0.0331292	0.00245746	0.507102	0.613615	0.999963	-4.76777
case_control	Blood	ENSG00000219665	ZNF433-AS1	0.0307828	-0.00309536	0.452269	0.652419	0.999963	-4.77717
case_control	Blood	ENSG00000220008	LINGO3	0.222729	0.00459747	1.75861	0.0828427	0.999963	-4.27718
case_control	Blood	ENSG00000220161	LINC02076	-0.281249	0.0228576	-0.650804	0.51722	0.999963	-4.73812
case_control	Blood	ENSG00000220201	ZGLP1	0.0177636	0.0262113	0.11012	0.912617	0.999963	-4.81164
case_control	Blood	ENSG00000220205	VAMP2	0.101555	0.0504184	0.692088	0.491082	0.999963	-4.72827
case_control	Blood	ENSG00000220749	RPL21P28	-0.268177	-0.0421622	-0.923944	0.358566	0.999963	-4.66198
case_control	Blood	ENSG00000220891		-0.291715	0.00246526	-0.600837	0.549814	0.999963	-4.74925
case_control	Blood	ENSG00000221025	MIR1250	0.0995952	0.0385056	0.450188	0.653911	0.999963	-4.77751
case_control	Blood	ENSG00000221063	MIR1296	0.211039	0.0605337	0.87448	0.384731	0.999963	-4.67767
case_control	Blood	ENSG00000221102	SNORA11B	-0.0445178	0.0194389	-0.199213	0.842652	0.999963	-4.80669
case_control	Blood	ENSG00000221176	MIR1207	0.0325778	0.0142353	0.139884	0.889137	0.999963	-4.8103
case_control	Blood	ENSG00000221184	MIR1254-1	0.243675	0.0385121	1.02943	0.306684	0.999963	-4.62577
case_control	Blood	ENSG00000221214	MIR548E	0.0496238	0.0198901	0.29485	0.768947	0.999963	-4.79822
case_control	Blood	ENSG00000221263	MIR548P	-0.0638067	-0.0504122	-0.242958	0.80872	0.999963	-4.80322
case_control	Blood	ENSG00000221264	MIR1284	0.179258	0.0158805	0.867326	0.388611	0.999963	-4.67987
case_control	Blood	ENSG00000221265	MIR1255A	0.333321	-0.0013191	1.79035	0.0775528	0.999963	-4.25832
case_control	Blood	ENSG00000221288	MIR663B	-0.109077	0.132389	-0.256381	0.798379	0.999963	-4.80202
case_control	Blood	ENSG00000221325	MIR1200	0.294949	-0.0145084	0.956808	0.341829	0.999963	-4.6511
case_control	Blood	ENSG00000221476	MIR1827	0.288191	-0.0178724	0.879778	0.381873	0.999963	-4.67603
case_control	Blood	ENSG00000221491	SNORA2C	-0.111098	0.0186876	-0.765027	0.446727	0.999963	-4.70941
case_control	Blood	ENSG00000221493	MIR320C1	0.0574513	0.0219007	0.339806	0.73498	0.999963	-4.79311
case_control	Blood	ENSG00000221500	SNORD100	-0.0752455	-0.00254999	-0.40608	0.685874	0.999963	-4.78426
case_control	Blood	ENSG00000221520	MIR1285-1	0.342677	0.0326631	1.39676	0.166728	0.999963	-4.47103
case_control	Blood	ENSG00000221539	SNORD99	-0.0141787	-0.0119334	-0.0789576	0.937283	0.999963	-4.8127
case_control	Blood	ENSG00000221643	SNORA77	-0.0994766	0.0575568	-0.454034	0.651154	0.999963	-4.77688
case_control	Blood	ENSG00000221739	MIR1203	0.31595	0.0255146	1.5311	0.130076	0.999963	-4.40371
case_control	Blood	ENSG00000221795	NA	-0.385212	0.0223587	-0.798702	0.42706	0.999963	-4.70008
case_control	Blood	ENSG00000221817	PPP3CB-AS1	0.0104011	-0.00225049	0.133847	0.893893	0.999963	-4.8106
case_control	Blood	ENSG00000221818	EBF2	-0.530246	-0.0087773	-1.0126	0.314601	0.999963	-4.6318
case_control	Blood	ENSG00000221821	C6orf226	-0.0293497	0.0140045	-0.313155	0.755058	0.999963	-4.79623
case_control	Blood	ENSG00000221823	PPP3R1	0.026912	-0.00391418	0.211351	0.833203	0.999963	-4.8058
case_control	Blood	ENSG00000221826	PSG3	-0.10368	-0.00692545	-0.20555	0.837716	0.999963	-4.80623
case_control	Blood	ENSG00000221829	FANCG	0.106956	-0.00916262	1.45725	0.149345	0.999963	-4.44141
case_control	Blood	ENSG00000221836	OR2A5	-0.0544543	0.0463859	-0.114631	0.909053	0.999963	-4.81146
case_control	Blood	ENSG00000221837	KRTAP10-9	-0.299314	0.0674747	-0.531083	0.596977	0.999963	-4.76333
case_control	Blood	ENSG00000221838	AP4M1	0.0261737	0.0191816	0.281848	0.778859	0.999963	-4.79956
case_control	Blood	ENSG00000221843	C2orf16	0.0547774	0.0205436	0.27519	0.783949	0.999963	-4.80023
case_control	Blood	ENSG00000221855	TAS2R41	0.45876	0.0184949	1.76205	0.0822553	0.999963	-4.27515
case_control	Blood	ENSG00000221859	KRTAP10-10	-0.0390215	-0.00402301	-0.0838994	0.933367	0.999963	-4.81255
case_control	Blood	ENSG00000221866	PLXNA4	0.0593013	0.0160247	0.300602	0.764574	0.999963	-4.79761
case_control	Blood	ENSG00000221869	CEBPD	0.0527612	0.00022043	0.416196	0.67849	0.999963	-4.78277
case_control	Blood	ENSG00000221878	PSG7	-0.232816	0.0224629	-0.444551	0.657962	0.999963	-4.77841
case_control	Blood	ENSG00000221883	ARIH2OS	-0.0981559	-0.0133451	-0.917625	0.361844	0.999963	-4.66403
case_control	Blood	ENSG00000221886	ZBED8	-0.0342969	-0.00339632	-0.272583	0.785945	0.999963	-4.80049
case_control	Blood	ENSG00000221890	NPTXR	-0.0292138	0.0806713	-0.0816893	0.935118	0.999963	-4.81262
case_control	Blood	ENSG00000221900	POM121L12	-0.327841	0.0325755	-0.584743	0.560528	0.999963	-4.75265
case_control	Blood	ENSG00000221909	FAM200A	-0.118369	-0.0141101	-0.788791	0.432794	0.999963	-4.70287
case_control	Blood	ENSG00000221914	PPP2R2A	0.00782531	0.000348967	0.0907323	0.927954	0.999963	-4.81234
case_control	Blood	ENSG00000221916	C19orf73	-0.242328	0.0245034	-1.39576	0.167025	0.999963	-4.47151
case_control	Blood	ENSG00000221923	ZNF880	-0.141829	-0.00903597	-1.08169	0.282957	0.999963	-4.60645
case_control	Blood	ENSG00000221926	TRIM16	0.00300074	0.00493622	0.0235784	0.981253	0.999963	-4.81372
case_control	Blood	ENSG00000221937	TAS2R40	-0.0418942	-0.0250784	-0.185987	0.852972	0.999963	-4.80761
case_control	Blood	ENSG00000221944	TIGD1	-0.126463	-0.00307942	-0.694454	0.489607	0.999963	-4.72768
case_control	Blood	ENSG00000221946	FXYD7	0.273487	0.0334963	0.949089	0.345714	0.999963	-4.65369
case_control	Blood	ENSG00000221947	XKR9	0.0493275	-0.0176888	0.2518	0.801905	0.999963	-4.80244
case_control	Blood	ENSG00000221949	LINC01465	0.00689526	-0.000823189	0.0774794	0.938455	0.999963	-4.81274
case_control	Blood	ENSG00000221955	SLC12A8	0.0545241	0.0137793	0.147992	0.882758	0.999963	-4.80988
case_control	Blood	ENSG00000221957	KIR2DS4	0.470757	-0.00124684	1.37121	0.17452	0.999963	-4.4832
case_control	Blood	ENSG00000221961	NA	-0.372658	0.0515514	-0.716355	0.476062	0.999963	-4.7222
case_control	Blood	ENSG00000221963	APOL6	0.0671789	0.00808756	0.465481	0.642976	0.999963	-4.775
case_control	Blood	ENSG00000221968	FADS3	0.160212	0.0274642	1.10279	0.273748	0.999963	-4.59839
case_control	Blood	ENSG00000221970	OR2A1	0.242518	-0.0518048	0.874773	0.384572	0.999963	-4.67758
case_control	Blood	ENSG00000221972	C3orf36	0.0661601	0.0459842	0.124398	0.901343	0.999963	-4.81104
case_control	Blood	ENSG00000221978	CCNL2	-0.013832	0.00245225	-0.191254	0.848858	0.999963	-4.80725
case_control	Blood	ENSG00000221983	UBA52	0.0742959	0.00216632	0.448744	0.654948	0.999963	-4.77774
case_control	Blood	ENSG00000221986	MYBPHL	-0.374897	0.0241933	-0.712783	0.478257	0.999963	-4.7231
case_control	Blood	ENSG00000221988	PPT2	0.0491993	0.0399354	0.297016	0.7673	0.999963	-4.79799
case_control	Blood	ENSG00000221990	EXOC3-AS1	-0.118486	-0.0179154	-0.883508	0.379868	0.999963	-4.67487
case_control	Blood	ENSG00000221994	ZNF630	-0.0403361	0.00970952	-0.429013	0.66918	0.999963	-4.78083
case_control	Blood	ENSG00000221995	TIAF1	-0.00874054	0.0661536	-0.0402994	0.967965	0.999963	-4.81352
case_control	Blood	ENSG00000222005	LINC01118	-0.192658	0.0373166	-0.547207	0.585909	0.999963	-4.76023
case_control	Blood	ENSG00000222009	BTBD19	-0.0209277	0.0725002	-0.0970939	0.922918	0.999963	-4.81212
case_control	Blood	ENSG00000222011	FAM185A	0.0412076	-0.00309291	0.579954	0.563735	0.999963	-4.75365
case_control	Blood	ENSG00000222012		-0.209271	0.00309045	-0.640068	0.524137	0.999963	-4.74059
case_control	Blood	ENSG00000222018	C21orf140	0.367644	0.0136853	1.8797	0.0641476	0.999963	-4.20367
case_control	Blood	ENSG00000222019	URAHP	-0.0606376	0.0347095	-0.18821	0.851235	0.999963	-4.80746
case_control	Blood	ENSG00000222020		-0.104863	-0.00797817	-0.839259	0.40407	0.999963	-4.68833
case_control	Blood	ENSG00000222028	PSMB11	-0.0311138	0.029324	-0.0575317	0.954279	0.999963	-4.81322
case_control	Blood	ENSG00000222033	LINC01124	-0.213608	0.049286	-0.435641	0.664386	0.999963	-4.77981
case_control	Blood	ENSG00000222035		-0.356133	0.0322599	-0.712925	0.47817	0.999963	-4.72307
case_control	Blood	ENSG00000222036	POTEM	0.0233226	0.0205707	0.0507907	0.959631	0.999963	-4.81335
case_control	Blood	ENSG00000222041	CYTOR	0.00330129	-0.00665776	0.0365482	0.970945	0.999963	-4.81358
case_control	Blood	ENSG00000222046	DCDC2B	0.0539293	0.0568347	0.281107	0.779425	0.999963	-4.79964
case_control	Blood	ENSG00000222047	C10orf55	-0.0428175	0.0689745	-0.0907646	0.927929	0.999963	-4.81234
case_control	Blood	ENSG00000222365	SNORD12B	-0.048009	-0.00464982	-0.403195	0.687986	0.999963	-4.78468
case_control	Blood	ENSG00000222831	MIR1537	0.230665	-0.00572948	1.27932	0.204844	0.999963	-4.52525
case_control	Blood	ENSG00000223224	SNORD71	0.219465	0.0179526	1.41205	0.162193	0.999963	-4.46365
case_control	Blood	ENSG00000223358	EHHADH-AS1	-0.0509616	0.0412202	-0.102316	0.918787	0.999963	-4.81194
case_control	Blood	ENSG00000223382	LINC01778	-0.0321997	0.0603951	-0.0628612	0.950049	0.999963	-4.81311
case_control	Blood	ENSG00000223403	MEG9	-0.0262337	0.0121435	-0.0516187	0.958974	0.999963	-4.81334
case_control	Blood	ENSG00000223414	LINC00473	-0.266414	0.0316277	-0.45324	0.651723	0.999963	-4.77701
case_control	Blood	ENSG00000223442	TH2LCRR	-0.0289982	0.0356913	-0.134802	0.89314	0.999963	-4.81055
case_control	Blood	ENSG00000223443	USP17L2	0.130272	-0.0670344	0.382127	0.70348	0.999963	-4.78764
case_control	Blood	ENSG00000223478		-0.158632	-0.00400833	-1.30068	0.197468	0.999963	-4.51572
case_control	Blood	ENSG00000223482	NUTM2A-AS1	0.031227	0.00344002	0.219054	0.82722	0.999963	-4.8052
case_control	Blood	ENSG00000223485	LINC01615	-0.442882	0.0359447	-0.814571	0.417973	0.999963	-4.69555
case_control	Blood	ENSG00000223496	EXOSC6	-0.0263626	-0.00711503	-0.226582	0.821384	0.999963	-4.8046
case_control	Blood	ENSG00000223501	VPS52	0.00278824	0.000952382	0.0511236	0.959367	0.999963	-4.81335
case_control	Blood	ENSG00000223510	CDRT15	-0.228497	0.037053	-0.572476	0.568762	0.999963	-4.75518
case_control	Blood	ENSG00000223522		0.18827	0.0214644	1.13487	0.260149	0.999963	-4.58585
case_control	Blood	ENSG00000223534	HLA-DQB1-AS1	0.228231	0.00683499	1.09934	0.275238	0.999963	-4.59971
case_control	Blood	ENSG00000223546	LINC00630	0.0170803	-0.000912068	0.228632	0.819796	0.999963	-4.80444
case_control	Blood	ENSG00000223547	ZNF844	-0.200706	0.00100568	-1.3466	0.182283	0.999963	-4.49472
case_control	Blood	ENSG00000223572	CKMT1A	-0.0632933	0.0664437	-0.128735	0.897922	0.999963	-4.81084
case_control	Blood	ENSG00000223573	TINCR	-0.189184	0.00518381	-0.464169	0.643911	0.999963	-4.77522
case_control	Blood	ENSG00000223609	HBD	-0.56066	0.420407	-0.838692	0.404386	0.999963	-4.6885
case_control	Blood	ENSG00000223638	RFPL4A	0.285857	0.00362318	0.541411	0.589876	0.999963	-4.76135
case_control	Blood	ENSG00000223646		-0.573735	0.0783618	-1.06916	0.288528	0.999963	-4.61116
case_control	Blood	ENSG00000223692	DIP2A-IT1	-0.0909198	0.0540417	-0.466345	0.64236	0.999963	-4.77486
case_control	Blood	ENSG00000223729	LINC02247	-0.49232	0.049562	-1.043	0.300397	0.999963	-4.62084
case_control	Blood	ENSG00000223749	MIR503HG	-0.0933309	0.0219802	-0.35153	0.726206	0.999963	-4.79166
case_control	Blood	ENSG00000223756	TSSC2	-0.128236	0.023337	-0.259211	0.796204	0.999963	-4.80176
case_control	Blood	ENSG00000223760	MED15P9	-0.186006	0.0550888	-0.342441	0.733005	0.999963	-4.79279
case_control	Blood	ENSG00000223764		0.00770952	0.0050372	0.0143193	0.988614	0.999963	-4.81378
case_control	Blood	ENSG00000223770		-0.31224	0.0583261	-0.623261	0.53506	0.999963	-4.74437
case_control	Blood	ENSG00000223773	CD99P1	0.165976	0.061232	1.24578	0.216836	0.999963	-4.53992
case_control	Blood	ENSG00000223776	LGALS8-AS1	0.0384001	0.00125031	0.32164	0.748647	0.999963	-4.79526
case_control	Blood	ENSG00000223783	LINC01983	-0.328193	0.0601388	-0.602079	0.548991	0.999963	-4.74899
case_control	Blood	ENSG00000223797	ENTPD3-AS1	-0.00987991	-0.0295264	-0.120201	0.904655	0.999963	-4.81122
case_control	Blood	ENSG00000223802	CERS1	-0.147577	0.0608226	-0.290195	0.772491	0.999963	-4.79871
case_control	Blood	ENSG00000223806	LINC00114	-0.355058	0.0478738	-0.681798	0.497529	0.999963	-4.73078
case_control	Blood	ENSG00000223820	CFL1P1	-0.0201564	0.0423227	-0.0967749	0.923171	0.999963	-4.81213
case_control	Blood	ENSG00000223823	LINC01342	0.281568	0.101165	0.534626	0.594536	0.999963	-4.76266
case_control	Blood	ENSG00000223839	FAM95B1	-0.394065	0.0397924	-0.892548	0.375038	0.999963	-4.67204
case_control	Blood	ENSG00000223855		0.0215901	0.0189898	0.12406	0.901609	0.999963	-4.81105
case_control	Blood	ENSG00000223865	HLA-DPB1	-0.0044745	0.00488471	-0.0274954	0.97814	0.999963	-4.81368
case_control	Blood	ENSG00000223882	ABCC5-AS1	-0.0502267	0.0443809	-0.272019	0.786377	0.999963	-4.80054
case_control	Blood	ENSG00000223884		0.35183	0.0347846	1.68636	0.0960047	0.999963	-4.31903
case_control	Blood	ENSG00000223891	OSER1-AS1	0.0399349	-0.00495049	0.325227	0.745941	0.999963	-4.79485
case_control	Blood	ENSG00000223907	NA	0.016221	0.0232719	0.0459263	0.963495	0.999963	-4.81344
case_control	Blood	ENSG00000223910	ZNF32-AS3	0.11953	0.0533073	0.24109	0.810163	0.999963	-4.80339
case_control	Blood	ENSG00000223929	MIR4432HG	-0.104576	0.0316965	-0.524097	0.601802	0.999963	-4.76464
case_control	Blood	ENSG00000223949	ROR1-AS1	-0.154236	0.0206638	-0.342791	0.732743	0.999963	-4.79274
case_control	Blood	ENSG00000223959	AFG3L1P	0.0731774	0.00291308	0.962209	0.339128	0.999963	-4.64928
case_control	Blood	ENSG00000223960		0.173482	-0.0119901	2.12824	0.0366999	0.999963	-4.04001
case_control	Blood	ENSG00000223972	DDX11L1	0.0102281	0.00461589	0.0336072	0.973282	0.999963	-4.81361
case_control	Blood	ENSG00000224008	LINC01441	-0.239243	0.0552856	-0.489698	0.625819	0.999963	-4.77087
case_control	Blood	ENSG00000224020	MIR181A2HG	0.0885468	-0.0105437	0.725717	0.470338	0.999963	-4.7198
case_control	Blood	ENSG00000224023		0.123873	-0.0128601	0.59246	0.555377	0.999963	-4.75103
case_control	Blood	ENSG00000224048		-0.0576847	0.0619535	-0.113486	0.909958	0.999963	-4.8115
case_control	Blood	ENSG00000224051	CPTP	0.0896533	0.062361	0.632059	0.529327	0.999963	-4.7424
case_control	Blood	ENSG00000224057	EGFR-AS1	0.171579	0.0257363	0.311346	0.756427	0.999963	-4.79643
case_control	Blood	ENSG00000224074	LINC00691	0.148481	0.0172593	0.38851	0.698772	0.999963	-4.78676
case_control	Blood	ENSG00000224081	SLC44A3-AS1	-0.138829	-0.0501675	-0.338214	0.736174	0.999963	-4.7933
case_control	Blood	ENSG00000224090		-0.474411	0.052924	-0.824141	0.41255	0.999963	-4.69278
case_control	Blood	ENSG00000224097		0.0639794	0.0195007	0.230906	0.818035	0.999963	-4.80425
case_control	Blood	ENSG00000224101	ELMO1-AS1	0.361462	0.07732	1.04314	0.300334	0.999963	-4.62079
case_control	Blood	ENSG00000224116	INHBA-AS1	-0.174327	0.0208218	-0.418573	0.676759	0.999963	-4.78242
case_control	Blood	ENSG00000224137	LINC01857	-0.109104	-0.0273963	-0.516756	0.606892	0.999963	-4.76601
case_control	Blood	ENSG00000224153	LINC02054	-0.196438	0.042254	-0.365311	0.715938	0.999963	-4.78989
case_control	Blood	ENSG00000224157	HCG14	-0.0804772	-0.0078196	-0.462159	0.645345	0.999963	-4.77555
case_control	Blood	ENSG00000224165	DNAJC27-AS1	0.0391513	0.000348792	0.246067	0.806322	0.999963	-4.80295
case_control	Blood	ENSG00000224177	LINC00570	0.0951259	0.0206168	0.471728	0.638531	0.999963	-4.77396
case_control	Blood	ENSG00000224184	MIR3681HG	-0.183443	-0.0485322	-0.43394	0.665615	0.999963	-4.78007
case_control	Blood	ENSG00000224189	HAGLR	0.178565	0.01264	0.336596	0.737389	0.999963	-4.7935
case_control	Blood	ENSG00000224209	LINC00466	-0.230007	0.0105852	-0.415789	0.678787	0.999963	-4.78283
case_control	Blood	ENSG00000224227	OR2L1P	0.0771233	0.0394724	0.263576	0.792851	0.999963	-4.80135
case_control	Blood	ENSG00000224259	LINC01133	-0.376248	0.058589	-0.804352	0.423811	0.999963	-4.69848
case_control	Blood	ENSG00000224271		-0.422619	0.00663206	-0.857243	0.394122	0.999963	-4.68294
case_control	Blood	ENSG00000224281	SLC25A5-AS1	-0.133619	0.00695744	-1.6157	0.110482	0.999963	-4.35846
case_control	Blood	ENSG00000224286	LINC01142	0.135219	0.0409985	0.297437	0.76698	0.999963	-4.79795
case_control	Blood	ENSG00000224287	MSL3P1	-0.122411	-0.0112915	-0.804511	0.42372	0.999963	-4.69843
case_control	Blood	ENSG00000224307		-0.108669	0.00378773	-0.664195	0.508663	0.999963	-4.73499
case_control	Blood	ENSG00000224310	LINC01567	-0.0626595	0.0117529	-0.122002	0.903233	0.999963	-4.81114
case_control	Blood	ENSG00000224382	LINC00703	-0.0332696	0.0531202	-0.0645206	0.948732	0.999963	-4.81307
case_control	Blood	ENSG00000224383	PRR29	0.0568245	0.00796199	0.55191	0.5827	0.999963	-4.75931
case_control	Blood	ENSG00000224389	C4B	-0.204744	0.0171416	-0.47186	0.638437	0.999963	-4.77393
case_control	Blood	ENSG00000224406	LINC02052	-0.23566	0.0561186	-0.446171	0.656797	0.999963	-4.77815
case_control	Blood	ENSG00000224420	ADM5	-0.0678429	0.0361091	-0.228757	0.819699	0.999963	-4.80443
case_control	Blood	ENSG00000224424	PRKAR2A-AS1	-0.0867594	-0.0115275	-0.830046	0.409225	0.999963	-4.69105
case_control	Blood	ENSG00000224470	ATXN1L	0.046623	0.000495728	0.716613	0.475904	0.999963	-4.72213
case_control	Blood	ENSG00000224509		0.132553	0.0119811	0.8755	0.38418	0.999963	-4.67736
case_control	Blood	ENSG00000224511	LINC00365	-0.155026	0.0346304	-0.287867	0.774266	0.999963	-4.79895
case_control	Blood	ENSG00000224514	LINC00620	-0.143106	0.0533686	-0.292844	0.770474	0.999963	-4.79843
case_control	Blood	ENSG00000224531	SMIM13	-0.13366	-0.00466013	-1.03023	0.306312	0.999963	-4.62548
case_control	Blood	ENSG00000224533	TMLHE-AS1	0.161116	0.00600793	1.07537	0.285759	0.999963	-4.60883
case_control	Blood	ENSG00000224557	HLA-DPB2	0.285192	0.0157797	1.62839	0.10776	0.999963	-4.35149
case_control	Blood	ENSG00000224559	LINC01087	-0.282979	0.0626065	-0.557848	0.578659	0.999963	-4.75813
case_control	Blood	ENSG00000224563	LPP-AS1	0.319193	-0.0306066	1.99604	0.0496685	0.999963	-4.12916
case_control	Blood	ENSG00000224574	COL18A1-AS2	-0.204447	0.0422191	-0.403298	0.68791	0.999963	-4.78466
case_control	Blood	ENSG00000224578	HNRNPA1P48	-0.011195	-0.0479768	-0.0728196	0.942149	0.999963	-4.81286
case_control	Blood	ENSG00000224582	LINC01015	0.141968	0.0501904	0.243578	0.808242	0.999963	-4.80317
case_control	Blood	ENSG00000224586	GPX5	0.0168814	0.0935838	0.0296596	0.97642	0.999963	-4.81366
case_control	Blood	ENSG00000224596	ZMIZ1-AS1	-0.0417841	0.0583865	-0.145424	0.884777	0.999963	-4.81002
case_control	Blood	ENSG00000224597	SVIL-AS1	0.0580804	0.00379201	0.78744	0.433579	0.999963	-4.70324
case_control	Blood	ENSG00000224606	TGFA-IT1	-0.128232	0.0174227	-0.459941	0.646928	0.999963	-4.77592
case_control	Blood	ENSG00000224609		-0.219599	0.0512818	-0.436425	0.663819	0.999963	-4.77969
case_control	Blood	ENSG00000224652	LINC00885	-0.257185	0.0756976	-0.493947	0.622829	0.999963	-4.77012
case_control	Blood	ENSG00000224660	SH3BP5-AS1	0.0520845	0.00140851	0.625501	0.533597	0.999963	-4.74387
case_control	Blood	ENSG00000224687	RASAL2-AS1	-0.498027	0.0499327	-1.00033	0.32046	0.999963	-4.63613
case_control	Blood	ENSG00000224689	ZNF812P	0.222388	0.067674	0.455669	0.649983	0.999963	-4.77662
case_control	Blood	ENSG00000224717		-0.00791092	0.0301994	-0.0159639	0.987307	0.999963	-4.81377
case_control	Blood	ENSG00000224718	LINC01657	0.0558294	0.0161387	0.144929	0.885167	0.999963	-4.81005
case_control	Blood	ENSG00000224721		-0.555169	0.0570445	-1.41481	0.161385	0.999963	-4.46231
case_control	Blood	ENSG00000224729	PCOLCE-AS1	-0.226955	0.0656632	-0.72127	0.473052	0.999963	-4.72094
case_control	Blood	ENSG00000224743	TEX26-AS1	-0.283927	0.0128744	-0.605927	0.546447	0.999963	-4.74816
case_control	Blood	ENSG00000224805	LINC00853	-0.185178	0.0184499	-0.782249	0.436603	0.999963	-4.70469
case_control	Blood	ENSG00000224812	TMEM72-AS1	0.0528727	0.00230469	0.129028	0.897691	0.999963	-4.81083
case_control	Blood	ENSG00000224855	OPA1-AS1	-0.0531833	-0.0351236	-0.343108	0.732505	0.999963	-4.7927
case_control	Blood	ENSG00000224863	LINC01398	0.046971	-0.00381406	0.13414	0.893662	0.999963	-4.81059
case_control	Blood	ENSG00000224865		0.118756	0.0635894	0.239288	0.811554	0.999963	-4.80354
case_control	Blood	ENSG00000224870		-0.0207385	0.00223078	-0.227308	0.820821	0.999963	-4.80454
case_control	Blood	ENSG00000224877	NDUFAF8	-0.0878639	-0.00762324	-0.764779	0.446874	0.999963	-4.70948
case_control	Blood	ENSG00000224897	POT1-AS1	-0.0819268	0.0264993	-0.52651	0.600133	0.999963	-4.76419
case_control	Blood	ENSG00000224924	LINC00320	-0.245162	0.0762965	-0.454895	0.650538	0.999963	-4.77674
case_control	Blood	ENSG00000224939	LINC00184	0.00591497	0.00924651	0.0125746	0.990002	0.999963	-4.81379
case_control	Blood	ENSG00000224940	PRRT4	-0.0126566	0.0132596	-0.0318351	0.974691	0.999963	-4.81363
case_control	Blood	ENSG00000224957	LINC01266	-0.200208	0.0259122	-0.474834	0.636326	0.999963	-4.77343
case_control	Blood	ENSG00000224973	LARGE-AS1	0.333605	0.040105	1.16339	0.248466	0.999963	-4.57443
case_control	Blood	ENSG00000224975	INE1	-0.0126335	0.058123	-0.0914554	0.927382	0.999963	-4.81231
case_control	Blood	ENSG00000224977		-0.170412	0.0161264	-0.801902	0.425218	0.999963	-4.69918
case_control	Blood	ENSG00000224982	TMEM233	0.229306	0.0366226	0.459346	0.647354	0.999963	-4.77602
case_control	Blood	ENSG00000225037	EIF1AX-AS1	-0.343908	-0.0111598	-2.12635	0.0368623	0.999963	-4.04132
case_control	Blood	ENSG00000225039	LINC01058	-0.180777	-0.0107984	-1.01609	0.312948	0.999963	-4.63055
case_control	Blood	ENSG00000225062	CATIP-AS1	-0.101821	0.0146378	-0.493559	0.623102	0.999963	-4.77019
case_control	Blood	ENSG00000225084		0.162671	0.0583193	0.614041	0.541101	0.999963	-4.7464
case_control	Blood	ENSG00000225127	LINC00237	-0.141627	0.0161166	-0.443314	0.658853	0.999963	-4.7786
case_control	Blood	ENSG00000225151	GOLGA2P7	0.10463	0.0295602	0.385528	0.70097	0.999963	-4.78717
case_control	Blood	ENSG00000225163	LINC00618	0.214261	0.00061097	1.34679	0.182223	0.999963	-4.49464
case_control	Blood	ENSG00000225180	PVALEF	0.0896411	0.0671705	0.182007	0.856083	0.999963	-4.80787
case_control	Blood	ENSG00000225190	PLEKHM1	0.173421	0.000304822	1.29935	0.197921	0.999963	-4.51631
case_control	Blood	ENSG00000225194	LINC00092	-0.0213193	0.0322625	-0.110778	0.912097	0.999963	-4.81161
case_control	Blood	ENSG00000225206	MIR137HG	-0.283176	0.0638099	-0.530004	0.597721	0.999963	-4.76353
case_control	Blood	ENSG00000225210	DUXAP9	0.260696	0.0341752	0.585062	0.560314	0.999963	-4.75259
case_control	Blood	ENSG00000225231	LINC02470	0.529963	-0.0101004	1.17479	0.243905	0.999963	-4.56979
case_control	Blood	ENSG00000225265	TAF1A-AS1	-0.205965	0.0158887	-1.30107	0.197336	0.999963	-4.51554
case_control	Blood	ENSG00000225300		0.0358745	0.0320258	0.216058	0.829546	0.999963	-4.80544
case_control	Blood	ENSG00000225331	LINC01678	0.0970306	0.0225959	0.956885	0.34179	0.999963	-4.65108
case_control	Blood	ENSG00000225362	CT62	-0.25996	0.0533437	-0.575085	0.567006	0.999963	-4.75465
case_control	Blood	ENSG00000225383	SFTA1P	0.043989	0.0293439	0.0929396	0.926207	0.999963	-4.81227
case_control	Blood	ENSG00000225391		-0.678105	0.0423048	-1.37712	0.172692	0.999963	-4.4804
case_control	Blood	ENSG00000225420		0.123002	0.0293402	0.501049	0.617847	0.999963	-4.76886
case_control	Blood	ENSG00000225431	LINC01671	0.150438	0.0115504	0.397848	0.691906	0.999963	-4.78544
case_control	Blood	ENSG00000225434	LINC01504	-0.102865	-0.0151546	-0.97243	0.334054	0.999963	-4.6458
case_control	Blood	ENSG00000225437	PACRG-AS2	0.230208	0.0516426	0.478321	0.633854	0.999963	-4.77284
case_control	Blood	ENSG00000225439	BOLA3-AS1	-0.0403012	0.00403012	-0.49169	0.624417	0.999963	-4.77052
case_control	Blood	ENSG00000225449	RAB6C-AS1	-0.170483	0.0529432	-0.414283	0.679884	0.999963	-4.78306
case_control	Blood	ENSG00000225470	JPX	-0.0615434	0.0013877	-0.621798	0.536016	0.999963	-4.74469
case_control	Blood	ENSG00000225484	NUTM2B-AS1	0.0109613	-0.0119513	0.0872693	0.930697	0.999963	-4.81245
case_control	Blood	ENSG00000225492	GBP1P1	0.331137	-0.0803949	1.11029	0.270527	0.999963	-4.59549
case_control	Blood	ENSG00000225493	LINC01107	0.01088	-0.00590859	0.0282451	0.977544	0.999963	-4.81367
case_control	Blood	ENSG00000225526	MKRN2OS	0.0116869	0.0255648	0.0865872	0.931237	0.999963	-4.81247
case_control	Blood	ENSG00000225535	LINC01393	-0.191554	-0.0287931	-0.550848	0.583424	0.999963	-4.75951
case_control	Blood	ENSG00000225539	LINC01821	0.186233	0.0648242	0.366901	0.714757	0.999963	-4.78968
case_control	Blood	ENSG00000225546	LINC02476	-0.0193415	0.0691759	-0.0359985	0.971382	0.999963	-4.81358
case_control	Blood	ENSG00000225556	C2CD4D	0.00164078	0.029558	0.0110579	0.991207	0.999963	-4.81379
case_control	Blood	ENSG00000225564	LINC01492	-0.35027	0.0669803	-0.630951	0.530047	0.999963	-4.74265
case_control	Blood	ENSG00000225572	DOCK4-AS1	0.289513	0.00683047	1.36519	0.176395	0.999963	-4.48604
case_control	Blood	ENSG00000225595	LINC01623	0.0303891	0.0460192	0.0664753	0.947182	0.999963	-4.81302
case_control	Blood	ENSG00000225602	MTOR-AS1	0.138914	0.0277217	0.640508	0.523852	0.999963	-4.74049
case_control	Blood	ENSG00000225611	LINC02158	0.0400643	-0.0290884	0.279418	0.780716	0.999963	-4.79981
case_control	Blood	ENSG00000225614	ZNF469	-0.100923	0.00664719	-0.977643	0.331487	0.999963	-4.64402
case_control	Blood	ENSG00000225619	MYT1L-AS1	0.129886	0.0316666	0.252034	0.801724	0.999963	-4.80242
case_control	Blood	ENSG00000225640	LINC01729	-0.192418	0.0455103	-0.413523	0.680439	0.999963	-4.78317
case_control	Blood	ENSG00000225648	SBDSP1	-0.166541	-0.0091671	-1.13827	0.258736	0.999963	-4.5845
case_control	Blood	ENSG00000225649		0.0605121	0.0360846	0.115978	0.907989	0.999963	-4.8114
case_control	Blood	ENSG00000225663	MCRIP1	0.0732254	0.0161575	0.70778	0.48134	0.999963	-4.72437
case_control	Blood	ENSG00000225684	FAM225B	-0.0224002	0.0194318	-0.0572416	0.954509	0.999963	-4.81323
case_control	Blood	ENSG00000225697	SLC26A6	0.0172755	0.00876081	0.206025	0.837346	0.999963	-4.8062
case_control	Blood	ENSG00000225733	FGD5-AS1	-0.0830281	0.00465714	-0.674925	0.50186	0.999963	-4.73244
case_control	Blood	ENSG00000225742	LINC02036	-0.249899	0.0544001	-0.520574	0.604242	0.999963	-4.7653
case_control	Blood	ENSG00000225756	DBH-AS1	0.0121063	0.0381481	0.0375794	0.970126	0.999963	-4.81356
case_control	Blood	ENSG00000225778	PROSER2-AS1	0.0250518	-0.00547749	0.0552176	0.956116	0.999963	-4.81327
case_control	Blood	ENSG00000225783	MIAT	-0.095238	0.00326911	-0.73918	0.462173	0.999963	-4.7163
case_control	Blood	ENSG00000225791	TRAM2-AS1	-0.152824	-0.0201438	-1.10607	0.272336	0.999963	-4.59712
case_control	Blood	ENSG00000225805	DEFB131B	0.0346774	-0.0269846	0.154128	0.877935	0.999963	-4.80955
case_control	Blood	ENSG00000225828	FAM229A	0.219873	0.0845109	1.03336	0.304852	0.999963	-4.62435
case_control	Blood	ENSG00000225830	ERCC6	0.0130207	-0.000912343	0.162013	0.871744	0.999963	-4.8091
case_control	Blood	ENSG00000225860	LINC02072	-0.347941	0.0239548	-0.709342	0.480377	0.999963	-4.72397
case_control	Blood	ENSG00000225868		-0.0736975	0.0219201	-0.17222	0.863742	0.999963	-4.80849
case_control	Blood	ENSG00000225872	LINC01529	-0.0287682	0.0289974	-0.0565568	0.955053	0.999963	-4.81324
case_control	Blood	ENSG00000225873	LINC00694	0.174716	0.0166712	1.04798	0.298111	0.999963	-4.61901
case_control	Blood	ENSG00000225877	PSG8-AS1	-0.191282	0.0452988	-0.341997	0.733338	0.999963	-4.79284
case_control	Blood	ENSG00000225880	LINC00115	0.0400552	0.0627383	0.228569	0.819844	0.999963	-4.80444
case_control	Blood	ENSG00000225921	NOL7	-0.0539929	-0.0113295	-0.451169	0.653208	0.999963	-4.77735
case_control	Blood	ENSG00000225929		-0.0173858	0.0608385	-0.03178	0.974734	0.999963	-4.81364
case_control	Blood	ENSG00000225937	PCA3	-0.41951	-0.00292435	-0.832833	0.407661	0.999963	-4.69023
case_control	Blood	ENSG00000225940	C5orf67	0.152395	-0.0104718	0.568104	0.571712	0.999963	-4.75607
case_control	Blood	ENSG00000225950	NTF4	-0.10768	0.0693283	-0.187415	0.851856	0.999963	-4.80751
case_control	Blood	ENSG00000225953	SATB2-AS1	-0.244845	0.00121583	-0.474085	0.636857	0.999963	-4.77356
case_control	Blood	ENSG00000225968	ELFN1	0.0460609	0.0571196	0.0883385	0.92985	0.999963	-4.81242
case_control	Blood	ENSG00000225969	ABHD11-AS1	-0.304599	0.0729876	-0.947345	0.346595	0.999963	-4.65427
case_control	Blood	ENSG00000225973	PIGBOS1	-0.0643801	-0.0200523	-0.62716	0.532515	0.999963	-4.7435
case_control	Blood	ENSG00000225975	LINC01534	0.0539055	-0.0253561	0.627767	0.53212	0.999963	-4.74336
case_control	Blood	ENSG00000225986	UBXN10-AS1	0.18973	0.0398813	0.657845	0.512711	0.999963	-4.73648
case_control	Blood	ENSG00000225988	LAMP5-AS1	-0.00246014	0.0218073	-0.00516331	0.995894	0.999963	-4.81381
case_control	Blood	ENSG00000226017	PRICKLE2-AS3	-0.103244	0.00969993	-0.247682	0.805077	0.999963	-4.80281
case_control	Blood	ENSG00000226025		-0.00909763	0.00714245	-0.0302404	0.975958	0.999963	-4.81365
case_control	Blood	ENSG00000226026		0.0479123	0.0126098	0.217804	0.828191	0.999963	-4.8053
case_control	Blood	ENSG00000226051	ZNF503-AS1	0.264904	0.0120319	0.549597	0.584277	0.999963	-4.75976
case_control	Blood	ENSG00000226083	SLC39A12-AS1	-0.356014	0.0297029	-0.763497	0.447633	0.999963	-4.70982
case_control	Blood	ENSG00000226091	LINC00937	-0.100185	0.00530243	-0.419051	0.676412	0.999963	-4.78235
case_control	Blood	ENSG00000226101	LINC02097	0.073139	0.00892242	0.148467	0.882385	0.999963	-4.80986
case_control	Blood	ENSG00000226122	DDC-AS1	-0.255177	0.0258474	-0.480504	0.632309	0.999963	-4.77246
case_control	Blood	ENSG00000226124	FTCDNL1	-0.0266958	-0.0395099	-0.23587	0.814196	0.999963	-4.80383
case_control	Blood	ENSG00000226125	LINC01907	0.0166039	0.0564488	0.0476722	0.962108	0.999963	-4.81341
case_control	Blood	ENSG00000226137	BAIAP2-AS1	-0.115501	0.00214671	-1.1263	0.263733	0.999963	-4.58923
case_control	Blood	ENSG00000226159	LINC01375	0.312416	0.0245968	1.38672	0.169756	0.999963	-4.47584
case_control	Blood	ENSG00000226167	AP4B1-AS1	-0.0670115	-0.013398	-0.742968	0.45989	0.999963	-4.71531
case_control	Blood	ENSG00000226174	TEX22	-0.00435555	0.0403585	-0.0364538	0.97102	0.999963	-4.81358
case_control	Blood	ENSG00000226180		0.0825367	0.0381344	0.390268	0.697477	0.999963	-4.78651
case_control	Blood	ENSG00000226203	LINC01733	-0.286271	0.0287801	-0.543039	0.588761	0.999963	-4.76104
case_control	Blood	ENSG00000226210		0.0662793	0.0172508	0.3611	0.71907	0.999963	-4.79044
case_control	Blood	ENSG00000226235	LEMD1-AS1	-0.225302	0.0561808	-0.419115	0.676365	0.999963	-4.78234
case_control	Blood	ENSG00000226237	GAS1RR	-0.201545	0.0274324	-0.607988	0.545086	0.999963	-4.74771
case_control	Blood	ENSG00000226240	LINC00381	-0.109366	-0.00165532	-0.484795	0.629277	0.999963	-4.77172
case_control	Blood	ENSG00000226245	ZNF32-AS1	-0.0938709	-0.0548132	-0.579369	0.564128	0.999963	-4.75377
case_control	Blood	ENSG00000226258	GRM7-AS3	-0.579701	0.0431536	-1.11447	0.26874	0.999963	-4.59386
case_control	Blood	ENSG00000226272	ARHGAP26-AS1	0.379411	0.0379274	1.18826	0.238589	0.999963	-4.56424
case_control	Blood	ENSG00000226287	TMEM191A	-0.0734632	0.00382022	-0.81795	0.416053	0.999963	-4.69458
case_control	Blood	ENSG00000226306	NPY6R	0.0764505	0.0146794	0.42064	0.675257	0.999963	-4.78211
case_control	Blood	ENSG00000226312	CFLAR-AS1	0.171631	0.00724219	1.05602	0.29445	0.999963	-4.61605
case_control	Blood	ENSG00000226314	ZNF192P1	0.0805394	0.00102815	0.680795	0.498159	0.999963	-4.73102
case_control	Blood	ENSG00000226337		0.0181865	-0.0417749	0.107578	0.914626	0.999963	-4.81174
case_control	Blood	ENSG00000226367	ST7-AS2	-0.0123836	0.00704488	-0.0513984	0.959149	0.999963	-4.81334
case_control	Blood	ENSG00000226372	DCAF8L1	-0.324021	0.0306008	-0.605539	0.546703	0.999963	-4.74824
case_control	Blood	ENSG00000226374	LINC01345	-0.12067	0.0711723	-0.224375	0.823094	0.999963	-4.80478
case_control	Blood	ENSG00000226383	LINC01876	0.27197	0.0309548	1.01202	0.314879	0.999963	-4.632
case_control	Blood	ENSG00000226387	SORCS3-AS1	-0.478968	0.0736089	-0.912496	0.364518	0.999963	-4.66569
case_control	Blood	ENSG00000226416	MRPL23-AS1	-0.126075	0.0315008	-0.557858	0.578652	0.999963	-4.75813
case_control	Blood	ENSG00000226419	SLC16A1-AS1	-0.0771724	0.020552	-0.826707	0.411103	0.999963	-4.69203
case_control	Blood	ENSG00000226430	USP17L7	0.0736515	-0.0382399	0.224881	0.822702	0.999963	-4.80474
case_control	Blood	ENSG00000226435	ANKRD18DP	0.140829	0.0366383	0.549672	0.584226	0.999963	-4.75975
case_control	Blood	ENSG00000226445		-0.0515231	-0.0162691	-0.186561	0.852523	0.999963	-4.80757
case_control	Blood	ENSG00000226479	TMEM185B	0.111572	0.0046896	1.23762	0.21983	0.999963	-4.54344
case_control	Blood	ENSG00000226482	ADIPOQ-AS1	-0.180702	0.0514221	-0.347977	0.728861	0.999963	-4.7921
case_control	Blood	ENSG00000226484		-0.199224	0.0519248	-0.377504	0.706897	0.999963	-4.78827
case_control	Blood	ENSG00000226496	LINC00323	-0.2849	0.0179836	-0.662806	0.509547	0.999963	-4.73532
case_control	Blood	ENSG00000226527		-0.15226	0.0513929	-0.299477	0.765429	0.999963	-4.79773
case_control	Blood	ENSG00000226567	LINC00606	-0.034051	-0.0045776	-0.0706908	0.943838	0.999963	-4.81292
case_control	Blood	ENSG00000226627	SHANK2-AS1	-0.291983	0.0325769	-0.616188	0.539691	0.999963	-4.74593
case_control	Blood	ENSG00000226629	LINC00974	0.0767244	0.0464648	0.12363	0.901949	0.999963	-4.81107
case_control	Blood	ENSG00000226648	PLCG1-AS1	0.116517	0.00278901	1.11578	0.268182	0.999963	-4.59335
case_control	Blood	ENSG00000226650	KIF4B	-0.0232893	-0.001877	-0.0522077	0.958506	0.999963	-4.81333
case_control	Blood	ENSG00000226659		-0.0190025	-0.00296311	-0.122354	0.902956	0.999963	-4.81113
case_control	Blood	ENSG00000226673	LINC01108	0.201762	0.0423029	0.466304	0.642389	0.999963	-4.77487
case_control	Blood	ENSG00000226674	TEX41	-0.137529	0.0142107	-0.316202	0.752753	0.999963	-4.79588
case_control	Blood	ENSG00000226686	LINC01535	-0.0894995	0.0322567	-0.274428	0.784533	0.999963	-4.8003
case_control	Blood	ENSG00000226688	ENTPD1-AS1	0.104445	-0.00281375	0.958589	0.340937	0.999963	-4.6505
case_control	Blood	ENSG00000226696	LENG8-AS1	0.0629166	0.0493179	0.601522	0.54936	0.999963	-4.74911
case_control	Blood	ENSG00000226706		0.352359	0.0143677	1.58401	0.117523	0.999963	-4.37566
case_control	Blood	ENSG00000226711	FAM66C	-0.016996	-0.00333346	-0.170739	0.864903	0.999963	-4.80858
case_control	Blood	ENSG00000226722	LINC00424	-0.266329	0.0467053	-0.569872	0.570518	0.999963	-4.75571
case_control	Blood	ENSG00000226742	HSBP1L1	0.0768949	-0.00497454	0.787911	0.433305	0.999963	-4.70311
case_control	Blood	ENSG00000226746	SMCR5	0.108403	0.0965061	0.368311	0.713709	0.999963	-4.78949
case_control	Blood	ENSG00000226752	CUTALP	-0.369398	0.00613564	-1.56004	0.123084	0.999963	-4.38847
case_control	Blood	ENSG00000226754		-0.120573	-0.0363599	-0.724673	0.470974	0.999963	-4.72007
case_control	Blood	ENSG00000226757		-0.421641	0.00678162	-0.909312	0.366184	0.999963	-4.66671
case_control	Blood	ENSG00000226758	DISC1-IT1	0.312948	0.0125116	1.15516	0.251798	0.999963	-4.57775
case_control	Blood	ENSG00000226759	DAB1-AS1	0.258189	-0.0234874	0.765177	0.446638	0.999963	-4.70937
case_control	Blood	ENSG00000226761	TAS2R46	0.0308102	0.018371	0.170996	0.864701	0.999963	-4.80857
case_control	Blood	ENSG00000226763	SRRM5	0.0732874	0.0271819	0.385026	0.70134	0.999963	-4.78724
case_control	Blood	ENSG00000226777	FAM30A	0.211331	0.00699641	1.62105	0.109327	0.999963	-4.35553
case_control	Blood	ENSG00000226784	PGAM4	0.0776159	0.0523849	0.310628	0.756971	0.999963	-4.79651
case_control	Blood	ENSG00000226800	CACTIN-AS1	0.0607901	0.0112547	0.338176	0.736203	0.999963	-4.79331
case_control	Blood	ENSG00000226806		0.209242	0.00124105	0.639835	0.524287	0.999963	-4.74064
case_control	Blood	ENSG00000226808	LINC00840	-0.0392094	0.0502868	-0.0803735	0.936161	0.999963	-4.81266
case_control	Blood	ENSG00000226828		-0.0181048	0.0216624	-0.144207	0.885735	0.999963	-4.81008
case_control	Blood	ENSG00000226856		-0.243322	0.0226019	-0.58157	0.562652	0.999963	-4.75331
case_control	Blood	ENSG00000226864	ATE1-AS1	-0.256872	0.0313417	-1.43057	0.15683	0.999963	-4.45462
case_control	Blood	ENSG00000226869	LHFPL3-AS1	-0.389571	0.0257596	-0.734155	0.465211	0.999963	-4.71762
case_control	Blood	ENSG00000226887	ERVMER34-1	-0.337639	0.0106575	-0.719822	0.473938	0.999963	-4.72131
case_control	Blood	ENSG00000226891	LINC01359	0.141422	0.00998416	0.659892	0.511404	0.999963	-4.736
case_control	Blood	ENSG00000226913	BSN-AS2	-0.0467893	0.0175623	-0.10186	0.919148	0.999963	-4.81195
case_control	Blood	ENSG00000226917	LINC01276	-0.211825	0.0687016	-0.402379	0.688583	0.999963	-4.7848
case_control	Blood	ENSG00000226935	LINC00161	0.104928	-0.0284625	0.464488	0.643684	0.999963	-4.77517
case_control	Blood	ENSG00000226950	DANCR	-0.0770452	0.0022796	-0.648996	0.518382	0.999963	-4.73854
case_control	Blood	ENSG00000226979	LTA	0.0226917	0.0581945	0.121796	0.903396	0.999963	-4.81115
case_control	Blood	ENSG00000226983	LINC01692	-0.387957	0.0325959	-0.812767	0.419	0.999963	-4.69607
case_control	Blood	ENSG00000226995	LINC00658	0.0151296	0.0164834	0.0301232	0.976051	0.999963	-4.81365
case_control	Blood	ENSG00000227007	LINC01247	0.00493707	0.0543011	0.00945092	0.992485	0.999963	-4.8138
case_control	Blood	ENSG00000227028	SLC8A1-AS1	0.118376	0.00538999	0.559447	0.577573	0.999963	-4.75781
case_control	Blood	ENSG00000227036	LINC00511	0.0740217	-0.0552607	0.195871	0.845256	0.999963	-4.80693
case_control	Blood	ENSG00000227039	ITGB2-AS1	0.0468533	0.00420786	0.391734	0.696398	0.999963	-4.78631
case_control	Blood	ENSG00000227057	WDR46	-0.0146178	0.00213333	-0.175513	0.861163	0.999963	-4.80829
case_control	Blood	ENSG00000227059	ANHX	-0.318113	0.0290843	-0.611628	0.542688	0.999963	-4.74692
case_control	Blood	ENSG00000227071	FOCAD-AS1	0.136147	0.0340464	0.822123	0.41369	0.999963	-4.69337
case_control	Blood	ENSG00000227110	LMCD1-AS1	-0.287477	0.00706434	-0.605738	0.546571	0.999963	-4.7482
case_control	Blood	ENSG00000227115	LINC01630	-0.135912	0.013601	-0.258507	0.796745	0.999963	-4.80183
case_control	Blood	ENSG00000227124	ZNF717	0.0321223	-0.00456726	0.395361	0.693732	0.999963	-4.7858
case_control	Blood	ENSG00000227143	LINC01153	-0.242123	0.0209003	-0.486068	0.628378	0.999963	-4.7715
case_control	Blood	ENSG00000227145	IL21-AS1	-0.00925328	-0.000568108	-0.0259997	0.979329	0.999963	-4.8137
case_control	Blood	ENSG00000227165	WDR11-AS1	0.0509233	-0.00483911	0.315213	0.753501	0.999963	-4.79599
case_control	Blood	ENSG00000227179	PGCP1	-0.284256	0.0860617	-0.494859	0.622189	0.999963	-4.76996
case_control	Blood	ENSG00000227195	MIR663AHG	0.436147	-0.035841	1.74562	0.0850937	0.999963	-4.28482
case_control	Blood	ENSG00000227213	SPATA13-AS1	0.0432647	-0.0174883	0.406348	0.685678	0.999963	-4.78422
case_control	Blood	ENSG00000227268	KLLN	0.0214381	0.0113972	0.193388	0.847193	0.999963	-4.8071
case_control	Blood	ENSG00000227290	LINC01364	0.138936	0.00937021	1.12854	0.262793	0.999963	-4.58835
case_control	Blood	ENSG00000227345	PARG	-0.021985	-0.0142555	-0.200088	0.84197	0.999963	-4.80663
case_control	Blood	ENSG00000227354	RBM26-AS1	0.0250235	0.0058624	0.199834	0.842167	0.999963	-4.80665
case_control	Blood	ENSG00000227356	LINC00866	0.0155421	0.0445824	0.051168	0.959332	0.999963	-4.81335
case_control	Blood	ENSG00000227372	TP73-AS1	0.0254115	0.0223606	0.219608	0.82679	0.999963	-4.80516
case_control	Blood	ENSG00000227373		0.229108	0.0377595	1.41733	0.160648	0.999963	-4.46108
case_control	Blood	ENSG00000227392	HPN-AS1	0.308861	0.0460023	0.622669	0.535446	0.999963	-4.7445
case_control	Blood	ENSG00000227403	LINC01806	-0.105142	-0.0357638	-0.564079	0.574433	0.999963	-4.75688
case_control	Blood	ENSG00000227456	LINC00310	0.0552996	0.0565454	0.177052	0.859959	0.999963	-4.80819
case_control	Blood	ENSG00000227467	LINC01537	-0.142838	0.0597164	-0.264588	0.792074	0.999963	-4.80126
case_control	Blood	ENSG00000227471	AKR1B15	-0.0858411	0.0139368	-0.150726	0.880609	0.999963	-4.80974
case_control	Blood	ENSG00000227477	STK4-AS1	-0.0775052	0.014609	-0.252944	0.801024	0.999963	-4.80234
case_control	Blood	ENSG00000227500	SCAMP4	0.0606929	0.0785328	0.289724	0.77285	0.999963	-4.79876
case_control	Blood	ENSG00000227507	LTB	0.0257658	0.00328298	0.177039	0.859969	0.999963	-4.80819
case_control	Blood	ENSG00000227508	LINC01624	-0.133787	0.0466954	-0.635295	0.527226	0.999963	-4.74167
case_control	Blood	ENSG00000227517	LINC01483	-0.0767953	0.0212893	-0.220854	0.825824	0.999963	-4.80506
case_control	Blood	ENSG00000227533	SLC2A1-AS1	0.109866	0.0339433	0.605144	0.546964	0.999963	-4.74833
case_control	Blood	ENSG00000227544		-0.0646307	0.0178463	-0.199775	0.842214	0.999963	-4.80665
case_control	Blood	ENSG00000227555	MIR4290HG	0.305166	0.031474	0.571585	0.569363	0.999963	-4.75536
case_control	Blood	ENSG00000227591		0.0785353	-0.0194742	0.33769	0.736568	0.999963	-4.79337
case_control	Blood	ENSG00000227599		0.262996	0.0641715	0.522585	0.602849	0.999963	-4.76493
case_control	Blood	ENSG00000227617	CERS6-AS1	-0.121785	-0.0182411	-0.350505	0.726972	0.999963	-4.79179
case_control	Blood	ENSG00000227630	LINC01132	-0.374005	-0.00333269	-1.14908	0.254283	0.999963	-4.5802
case_control	Blood	ENSG00000227640	SOX21-AS1	-0.495175	0.0257753	-1.03902	0.302231	0.999963	-4.62229
case_control	Blood	ENSG00000227741		-0.0953025	0.0504762	-0.480265	0.632478	0.999963	-4.7725
case_control	Blood	ENSG00000227744	LINC01940	0.204633	-0.00645285	0.374123	0.709399	0.999963	-4.78872
case_control	Blood	ENSG00000227811	FAM212B-AS1	-0.112583	0.00962382	-0.68465	0.495737	0.999963	-4.73009
case_control	Blood	ENSG00000227825	SLC9A7P1	-0.146485	-0.00525412	-1.29257	0.200245	0.999963	-4.51935
case_control	Blood	ENSG00000227855	DPY19L2P3	-0.0653219	-0.0257053	-0.301141	0.764165	0.999963	-4.79755
case_control	Blood	ENSG00000227877	MRLN	-0.319448	0.0293916	-0.652873	0.515893	0.999963	-4.73764
case_control	Blood	ENSG00000227896		-0.211341	0.0248589	-1.95828	0.0540268	0.999963	-4.15375
case_control	Blood	ENSG00000227906	SNAP25-AS1	0.0867539	0.0390627	0.178055	0.859174	0.999963	-4.80813
case_control	Blood	ENSG00000227908		-0.166333	0.0536533	-0.756505	0.451786	0.999963	-4.71171
case_control	Blood	ENSG00000227929	SRGAP3-AS3	-0.165657	0.0519333	-0.443354	0.658823	0.999963	-4.7786
case_control	Blood	ENSG00000227942	FRMD8P1	-0.453466	0.0701121	-0.961105	0.339679	0.999963	-4.64965
case_control	Blood	ENSG00000227963	RBM15-AS1	0.0989452	0.0223132	0.499976	0.618599	0.999963	-4.76905
case_control	Blood	ENSG00000227964	LINC01429	0.0544351	0.0226521	0.104532	0.917035	0.999963	-4.81185
case_control	Blood	ENSG00000228016	RAPGEF4-AS1	0.0793221	0.0121624	0.244086	0.80785	0.999963	-4.80313
case_control	Blood	ENSG00000228021		0.114873	-0.00770476	0.478434	0.633774	0.999963	-4.77282
case_control	Blood	ENSG00000228037		-0.0870338	-0.0157973	-0.851344	0.397368	0.999963	-4.68472
case_control	Blood	ENSG00000228044		-0.0461249	0.0729322	-0.0802551	0.936254	0.999963	-4.81266
case_control	Blood	ENSG00000228058	LINC01736	-0.0355443	0.0669911	-0.108603	0.913816	0.999963	-4.8117
case_control	Blood	ENSG00000228060		0.038846	0.00759479	0.342331	0.733088	0.999963	-4.7928
case_control	Blood	ENSG00000228075	BOD1L2	0.135661	0.00482918	0.263236	0.793112	0.999963	-4.80138
case_control	Blood	ENSG00000228106		0.0831144	-0.0175813	0.777421	0.439428	0.999963	-4.70602
case_control	Blood	ENSG00000228109	MELTF-AS1	0.159042	-0.030367	0.494368	0.622534	0.999963	-4.77005
case_control	Blood	ENSG00000228126	FALEC	-0.290466	-0.0276292	-1.59054	0.116045	0.999963	-4.37215
case_control	Blood	ENSG00000228133		-0.366694	0.0779033	-0.718882	0.474513	0.999963	-4.72155
case_control	Blood	ENSG00000228135	LINC01494	-0.183658	0.0402179	-0.374881	0.708839	0.999963	-4.78862
case_control	Blood	ENSG00000228141		-0.256959	0.0262831	-0.556352	0.579676	0.999963	-4.75843
case_control	Blood	ENSG00000228146	CASP16P	-0.0483482	0.0314647	-0.302344	0.763252	0.999963	-4.79742
case_control	Blood	ENSG00000228151		-0.357972	0.0303425	-0.650205	0.517605	0.999963	-4.73826
case_control	Blood	ENSG00000228189		-0.0865164	0.0391416	-0.183558	0.85487	0.999963	-4.80777
case_control	Blood	ENSG00000228203	RNF144A-AS1	0.0409209	0.0267978	0.250276	0.803078	0.999963	-4.80258
case_control	Blood	ENSG00000228224	NACAP1	0.208182	0.00525745	0.509318	0.612068	0.999963	-4.76737
case_control	Blood	ENSG00000228237	EFCAB14-AS1	-0.062803	0.0162607	-0.572822	0.568529	0.999963	-4.75511
case_control	Blood	ENSG00000228253	MT-ATP8	-0.562342	0.0210604	-1.84904	0.0685095	0.999963	-4.22268
case_control	Blood	ENSG00000228262	LINC01320	-0.159414	0.0413438	-0.286275	0.77548	0.999963	-4.79911
case_control	Blood	ENSG00000228265	NA	0.171184	-8.11e-06	1.87026	0.0654656	0.999963	-4.20956
case_control	Blood	ENSG00000228278	ORM2	0.0518157	0.0149639	0.279215	0.780871	0.999963	-4.79983
case_control	Blood	ENSG00000228288	PCAT6	-0.676937	0.0977094	-1.40195	0.165176	0.999963	-4.46853
case_control	Blood	ENSG00000228290	TBX18-AS1	-0.142329	0.0550992	-0.262671	0.793545	0.999963	-4.80144
case_control	Blood	ENSG00000228300	C19orf24	0.133952	0.0288325	1.45311	0.150488	0.999963	-4.44347
case_control	Blood	ENSG00000228308	LINC01209	-0.0871646	0.0281672	-0.17852	0.858811	0.999963	-4.8081
case_control	Blood	ENSG00000228314	CYP4F29P	0.382194	0.0213615	1.1008	0.274608	0.999963	-4.59915
case_control	Blood	ENSG00000228315	GUSBP11	0.0977184	-0.00050496	1.04073	0.301445	0.999963	-4.62167
case_control	Blood	ENSG00000228317		0.115579	0.0120438	0.491736	0.624384	0.999963	-4.77051
case_control	Blood	ENSG00000228340	MIR646HG	-0.0717666	0.00719187	-0.411957	0.681581	0.999963	-4.7834
case_control	Blood	ENSG00000228369	TXNDC12-AS1	-0.012093	0.0249383	-0.119031	0.905578	0.999963	-4.81127
case_control	Blood	ENSG00000228376	GAS2L1P2	0.047716	0.0172453	0.102035	0.919009	0.999963	-4.81195
case_control	Blood	ENSG00000228392		-0.331292	0.0348871	-0.653558	0.515454	0.999963	-4.73748
case_control	Blood	ENSG00000228408		0.395738	0.0350394	1.50669	0.136214	0.999963	-4.41635
case_control	Blood	ENSG00000228414	LINC01185	0.0159713	0.0311333	0.0545075	0.95668	0.999963	-4.81328
case_control	Blood	ENSG00000228436		-0.0480054	0.0193614	-0.283501	0.777597	0.999963	-4.7994
case_control	Blood	ENSG00000228474	OST4	-0.0248262	0.00225345	-0.174518	0.861943	0.999963	-4.80835
case_control	Blood	ENSG00000228481		0.25814	0.00774176	1.06224	0.291634	0.999963	-4.61374
case_control	Blood	ENSG00000228484		0.0303493	-0.0022374	0.108079	0.91423	0.999963	-4.81172
case_control	Blood	ENSG00000228486	C2orf92	0.0558889	0.015407	0.342276	0.733129	0.999963	-4.79281
case_control	Blood	ENSG00000228496		0.0114576	0.0737259	0.0202256	0.983919	0.999963	-4.81374
case_control	Blood	ENSG00000228544	CCDC183-AS1	0.0101545	0.0925483	0.0340281	0.972948	0.999963	-4.81361
case_control	Blood	ENSG00000228592		-0.548083	0.0651824	-1.065	0.290393	0.999963	-4.61272
case_control	Blood	ENSG00000228594	FNDC10	-0.159077	0.0998513	-0.417791	0.677329	0.999963	-4.78253
case_control	Blood	ENSG00000228624	HDAC2-AS2	-0.172287	0.0211968	-0.721375	0.472988	0.999963	-4.72092
case_control	Blood	ENSG00000228630	HOTAIR	-0.100956	0.0653673	-0.182288	0.855863	0.999963	-4.80785
case_control	Blood	ENSG00000228661		0.101275	-0.0158162	0.642101	0.522823	0.999963	-4.74012
case_control	Blood	ENSG00000228672	PROB1	0.157569	0.00800127	1.10292	0.273694	0.999963	-4.59834
case_control	Blood	ENSG00000228695	CES1P1	-0.335313	0.028582	-0.688	0.493638	0.999963	-4.72927
case_control	Blood	ENSG00000228696	ARL17B	-0.00587769	0.018602	-0.0299871	0.976159	0.999963	-4.81366
case_control	Blood	ENSG00000228705	LINC00659	0.115408	0.0640242	0.562137	0.575749	0.999963	-4.75727
case_control	Blood	ENSG00000228716	DHFR	0.0883371	-0.0121648	0.874996	0.384452	0.999963	-4.67751
case_control	Blood	ENSG00000228723	SRGAP3-AS2	-0.319676	0.0405392	-0.821495	0.414045	0.999963	-4.69355
case_control	Blood	ENSG00000228775	WEE2-AS1	-0.0166974	-0.0232795	-0.109538	0.913077	0.999963	-4.81166
case_control	Blood	ENSG00000228784	LINC00954	0.0458596	0.0150493	0.387614	0.699432	0.999963	-4.78688
case_control	Blood	ENSG00000228789	HCG22	-0.164175	0.0326877	-0.30167	0.763763	0.999963	-4.79749
case_control	Blood	ENSG00000228794	LINC01128	0.0474749	0.00201042	0.525989	0.600494	0.999963	-4.76429
case_control	Blood	ENSG00000228804		-0.0967844	0.00973648	-0.604627	0.547305	0.999963	-4.74844
case_control	Blood	ENSG00000228812	LAMA5-AS1	0.0425693	0.0457444	0.087945	0.930162	0.999963	-4.81243
case_control	Blood	ENSG00000228824	MIR4500HG	-0.425231	0.0596768	-0.777274	0.439514	0.999963	-4.70606
case_control	Blood	ENSG00000228839	PIK3IP1-AS1	0.100473	0.0512079	0.669584	0.50524	0.999963	-4.73371
case_control	Blood	ENSG00000228889	UBAC2-AS1	-0.0135011	-0.0102176	-0.148426	0.882416	0.999963	-4.80986
case_control	Blood	ENSG00000228918	LINC01344	-0.103226	-0.00962239	-0.398318	0.691561	0.999963	-4.78538
case_control	Blood	ENSG00000228960	OR2A9P	-0.275765	-0.0379542	-0.822941	0.413227	0.999963	-4.69313
case_control	Blood	ENSG00000228971		0.0491868	0.0474952	0.0879658	0.930145	0.999963	-4.81243
case_control	Blood	ENSG00000228980	LINC01205	-0.402263	0.0308927	-0.744587	0.458917	0.999963	-4.71488
case_control	Blood	ENSG00000229042		-0.252916	0.0333477	-0.542097	0.589406	0.999963	-4.76122
case_control	Blood	ENSG00000229056		-0.277165	-0.0401399	-1.1209	0.266012	0.999963	-4.59135
case_control	Blood	ENSG00000229105	ASTN2-AS1	-0.0618267	0.0246408	-0.252378	0.80146	0.999963	-4.80239
case_control	Blood	ENSG00000229111	MED4-AS1	0.106113	-0.00275475	0.592218	0.555538	0.999963	-4.75108
case_control	Blood	ENSG00000229117	RPL41	-0.0723311	0.0058924	-0.318754	0.750825	0.999963	-4.79559
case_control	Blood	ENSG00000229124	VIM-AS1	-0.218985	-0.00184293	-1.58402	0.117522	0.999963	-4.37566
case_control	Blood	ENSG00000229140	CCDC26	-0.0668764	0.00728761	-0.255765	0.798853	0.999963	-4.80208
case_control	Blood	ENSG00000229153	EPHA1-AS1	0.0486444	-0.00625898	0.386711	0.700097	0.999963	-4.78701
case_control	Blood	ENSG00000229154	KCNQ5-AS1	0.252935	0.0468334	1.20009	0.233994	0.999963	-4.55933
case_control	Blood	ENSG00000229205	LINC00200	0.23947	-0.00424226	0.476125	0.63541	0.999963	-4.77321
case_control	Blood	ENSG00000229214	LINC00242	0.291029	0.0228477	0.779301	0.438327	0.999963	-4.7055
case_control	Blood	ENSG00000229236	TTTY10	1.16833	-0.0300516	1.42186	0.159335	0.999963	-4.45888
case_control	Blood	ENSG00000229240	LINC00710	-0.628047	0.0226197	-1.26069	0.211444	0.999963	-4.53345
case_control	Blood	ENSG00000229243	LINC01981	-0.416252	0.0562116	-0.785077	0.434954	0.999963	-4.7039
case_control	Blood	ENSG00000229261		-0.265387	0.0086348	-0.824461	0.412369	0.999963	-4.69268
case_control	Blood	ENSG00000229274		-0.169715	0.0392081	-0.341765	0.733512	0.999963	-4.79287
case_control	Blood	ENSG00000229314	ORM1	0.228196	-0.000143308	0.857282	0.3941	0.999963	-4.68293
case_control	Blood	ENSG00000229323	DLEU1-AS1	0.364094	0.0195854	1.12547	0.264085	0.999963	-4.58956
case_control	Blood	ENSG00000229327		-0.0185396	-0.0142181	-0.158322	0.874641	0.999963	-4.80932
case_control	Blood	ENSG00000229356	LRRC3-AS1	0.0149616	0.0438911	0.0284668	0.977368	0.999963	-4.81367
case_control	Blood	ENSG00000229380		0.120451	0.074444	0.301485	0.763904	0.999963	-4.79751
case_control	Blood	ENSG00000229391	HLA-DRB6	0.0594451	-0.0643372	0.133515	0.894154	0.999963	-4.81062
case_control	Blood	ENSG00000229404	LINC00858	-0.56771	0.017523	-1.1732	0.244539	0.999963	-4.57044
case_control	Blood	ENSG00000229414	KCNQ1-AS1	0.260186	0.0371257	0.649971	0.517755	0.999963	-4.73831
case_control	Blood	ENSG00000229415	SFTA3	-0.152929	0.0277888	-0.29907	0.765738	0.999963	-4.79777
case_control	Blood	ENSG00000229419	RALGAPA1P1	-0.047211	-0.013725	-0.364569	0.71649	0.999963	-4.78999
case_control	Blood	ENSG00000229433	LINC02069	-0.254765	0.0492517	-0.437731	0.662876	0.999963	-4.77948
case_control	Blood	ENSG00000229444		0.0369032	0.0412845	0.184039	0.854494	0.999963	-4.80774
case_control	Blood	ENSG00000229474	PATL2	-0.0250666	0.0003875	-0.269989	0.787932	0.999963	-4.80074
case_control	Blood	ENSG00000229494		-0.065763	0.05195	-0.126028	0.900057	0.999963	-4.81096
case_control	Blood	ENSG00000229531		0.355777	0.0160148	1.46723	0.146618	0.999963	-4.43641
case_control	Blood	ENSG00000229558	SACS-AS1	-0.232634	0.0391517	-0.454302	0.650962	0.999963	-4.77684
case_control	Blood	ENSG00000229559		0.109485	0.0967892	0.275887	0.783416	0.999963	-4.80016
case_control	Blood	ENSG00000229563	LINC01204	-0.181167	-0.00175698	-0.490477	0.625271	0.999963	-4.77073
case_control	Blood	ENSG00000229589	ACVR2B-AS1	-0.0188223	-0.00478878	-0.0966284	0.923287	0.999963	-4.81214
case_control	Blood	ENSG00000229621	LINC01822	0.236361	0.0178436	0.484216	0.629685	0.999963	-4.77182
case_control	Blood	ENSG00000229649		-0.253781	0.0544726	-0.441305	0.6603	0.999963	-4.77892
case_control	Blood	ENSG00000229656	ITGB1-DT	0.123256	-0.0114604	0.653195	0.515687	0.999963	-4.73757
case_control	Blood	ENSG00000229676	ZNF492	-0.323234	0.00782334	-1.54858	0.125817	0.999963	-4.39454
case_control	Blood	ENSG00000229688	ISPD-AS1	0.048529	0.013838	0.250552	0.802866	0.999963	-4.80255
case_control	Blood	ENSG00000229694	LINC00484	-0.0784747	0.0169802	-0.196492	0.844773	0.999963	-4.80689
case_control	Blood	ENSG00000229699		-0.256438	0.0469343	-0.516616	0.606989	0.999963	-4.76603
case_control	Blood	ENSG00000229720		-0.229891	0.039309	-0.480775	0.632117	0.999963	-4.77242
case_control	Blood	ENSG00000229727		-0.0520285	0.00414777	-0.163532	0.870552	0.999963	-4.80902
case_control	Blood	ENSG00000229743	LINC01159	-0.157234	-0.0116354	-0.309792	0.757604	0.999963	-4.7966
case_control	Blood	ENSG00000229780	UBE2Q1-AS1	-0.0441375	-0.0027839	-0.408319	0.684237	0.999963	-4.78393
case_control	Blood	ENSG00000229792	LINC00399	-0.112678	0.0593002	-0.288474	0.773803	0.999963	-4.79889
case_control	Blood	ENSG00000229807	XIST	-0.578307	-0.0287655	-0.512583	0.609794	0.999963	-4.76677
case_control	Blood	ENSG00000229809	ZNF688	0.0819559	-0.000665871	0.865739	0.389476	0.999963	-4.68036
case_control	Blood	ENSG00000229833	PET100	0.0591563	-0.0257253	0.477493	0.634441	0.999963	-4.77298
case_control	Blood	ENSG00000229847	EMX2OS	-0.162575	0.00361646	-0.334617	0.738875	0.999963	-4.79374
case_control	Blood	ENSG00000229859	PGA3	0.0606431	0.0213938	0.124421	0.901325	0.999963	-4.81104
case_control	Blood	ENSG00000229867	STEAP3-AS1	-0.147666	0.0375968	-0.505174	0.614962	0.999963	-4.76812
case_control	Blood	ENSG00000229873	OGFR-AS1	0.000389005	0.0014851	0.00369599	0.997061	0.999963	-4.81381
case_control	Blood	ENSG00000229891	LINC01315	-0.114681	0.0530178	-0.277442	0.782227	0.999963	-4.80001
case_control	Blood	ENSG00000229918	DOCK9-AS1	0.224429	0.0136761	1.65283	0.102669	0.999963	-4.33793
case_control	Blood	ENSG00000229921	KIF25-AS1	-0.653634	0.0395294	-1.3836	0.170706	0.999963	-4.47732
case_control	Blood	ENSG00000229951		-0.114813	0.0242049	-0.667541	0.506536	0.999963	-4.7342
case_control	Blood	ENSG00000229956	ZRANB2-AS2	-0.107743	-0.000319099	-0.403469	0.687785	0.999963	-4.78464
case_control	Blood	ENSG00000229972	IQCF3	-0.188277	0.0657838	-0.349472	0.727744	0.999963	-4.79192
case_control	Blood	ENSG00000229980	TOB1-AS1	-0.0363284	-0.0072295	-0.421218	0.674836	0.999963	-4.78202
case_control	Blood	ENSG00000229981	LINC01435	-0.0203265	0.00994215	-0.0552109	0.956122	0.999963	-4.81327
case_control	Blood	ENSG00000230002	ALMS1-IT1	0.123854	-0.0210567	0.891848	0.375411	0.999963	-4.67226
case_control	Blood	ENSG00000230006	ANKRD36BP2	0.0309833	-0.00192007	0.104205	0.917293	0.999963	-4.81187
case_control	Blood	ENSG00000230023		-0.1853	0.0347845	-0.343225	0.732418	0.999963	-4.79269
case_control	Blood	ENSG00000230062	ANKRD66	-0.259393	0.0824529	-0.504808	0.615217	0.999963	-4.76819
case_control	Blood	ENSG00000230082	PRRT3-AS1	0.0897178	0.0652756	0.428499	0.669553	0.999963	-4.78091
case_control	Blood	ENSG00000230102	LINC02028	-0.358017	0.037954	-0.795276	0.429037	0.999963	-4.70105
case_control	Blood	ENSG00000230124	ACBD6	0.00114914	0.0375156	0.00828604	0.993411	0.999963	-4.8138
case_control	Blood	ENSG00000230133	LINC01721	-0.330678	0.0420061	-0.668097	0.506183	0.999963	-4.73407
case_control	Blood	ENSG00000230148	HOXB-AS1	-0.405821	-0.000172385	-2.26295	0.0266201	0.999963	-3.94448
case_control	Blood	ENSG00000230173	LINC01790	0.00102678	0.0312715	0.00274476	0.997818	0.999963	-4.81382
case_control	Blood	ENSG00000230212		-0.180651	0.0433032	-0.691754	0.491291	0.999963	-4.72835
case_control	Blood	ENSG00000230219	FAM92A1P2	-0.148757	0.0162742	-0.328826	0.74323	0.999963	-4.79442
case_control	Blood	ENSG00000230262	MIRLET7DHG	-0.0615841	-0.00491706	-0.611656	0.54267	0.999963	-4.74692
case_control	Blood	ENSG00000230266	XXYLT1-AS2	0.116119	0.0169262	0.452973	0.651915	0.999963	-4.77706
case_control	Blood	ENSG00000230269	LINC02525	-0.444151	0.0604842	-0.850464	0.397854	0.999963	-4.68499
case_control	Blood	ENSG00000230316	FEZF1-AS1	-0.379231	0.0498216	-0.637172	0.52601	0.999963	-4.74124
case_control	Blood	ENSG00000230319		-0.279866	0.0253532	-1.14803	0.254714	0.999963	-4.58062
case_control	Blood	ENSG00000230324	LINC01734	-0.0302569	0.0186739	-0.06926	0.944972	0.999963	-4.81296
case_control	Blood	ENSG00000230359	TPI1P2	-0.158749	0.0671862	-0.690928	0.491807	0.999963	-4.72855
case_control	Blood	ENSG00000230366	DSCR9	-0.050952	0.00213661	-0.40897	0.683762	0.999963	-4.78384
case_control	Blood	ENSG00000230368	FAM41C	0.0763441	0.0309956	0.168688	0.866509	0.999963	-4.80871
case_control	Blood	ENSG00000230373	GOLGA6L5P	-0.0822077	0.0367126	-0.28238	0.778453	0.999963	-4.79951
case_control	Blood	ENSG00000230392		-0.164202	0.0291744	-0.297938	0.766598	0.999963	-4.79789
case_control	Blood	ENSG00000230400	LINC01747	-0.218742	-0.00226155	-0.507907	0.613053	0.999963	-4.76763
case_control	Blood	ENSG00000230417	LINC00856	-0.0846958	0.00910308	-0.213616	0.831443	0.999963	-4.80563
case_control	Blood	ENSG00000230417	LINC00595	-0.0846958	0.00910308	-0.213616	0.831443	0.999963	-4.80563
case_control	Blood	ENSG00000230426	ERVMER61-1	-0.00120147	0.0541251	-0.00233389	0.998144	0.999963	-4.81382
case_control	Blood	ENSG00000230427		0.10273	0.0400884	0.437455	0.663076	0.999963	-4.77953
case_control	Blood	ENSG00000230442		-0.104006	0.0318414	-0.208878	0.835127	0.999963	-4.80599
case_control	Blood	ENSG00000230445	LRRC37A6P	0.155811	-0.000679803	1.11901	0.266813	0.999963	-4.59209
case_control	Blood	ENSG00000230448	LINC00276	0.02347	0.0477099	0.0418484	0.966734	0.999963	-4.8135
case_control	Blood	ENSG00000230453	ANKRD18B	-0.0964719	0.0252789	-0.230868	0.818064	0.999963	-4.80425
case_control	Blood	ENSG00000230487	PSMG3-AS1	-0.0297415	0.0343487	-0.23231	0.816949	0.999963	-4.80413
case_control	Blood	ENSG00000230489	VAV3-AS1	0.211094	0.00740126	1.81688	0.0733486	0.999963	-4.24233
case_control	Blood	ENSG00000230510	PPP5D1	-0.150687	0.0428935	-0.739233	0.462141	0.999963	-4.71629
case_control	Blood	ENSG00000230513	THAP7-AS1	-0.0986851	0.0137379	-0.759738	0.449863	0.999963	-4.71084
case_control	Blood	ENSG00000230523	LINC01756	-0.354785	0.0424981	-0.709615	0.480208	0.999963	-4.7239
case_control	Blood	ENSG00000230524	COL6A4P1	-0.273336	-0.0126115	-0.532181	0.59622	0.999963	-4.76312
case_control	Blood	ENSG00000230537		-0.156901	0.029067	-0.609677	0.543973	0.999963	-4.74735
case_control	Blood	ENSG00000230539	AOAH-IT1	0.224294	0.000297195	1.50165	0.137511	0.999963	-4.41894
case_control	Blood	ENSG00000230555		0.0366629	-0.00434508	0.24264	0.808966	0.999963	-4.80325
case_control	Blood	ENSG00000230561	CCDC192	0.0973351	-0.00827508	0.402288	0.68865	0.999963	-4.78481
case_control	Blood	ENSG00000230565	ZNF32-AS2	0.0712263	-0.0352082	0.593731	0.554531	0.999963	-4.75077
case_control	Blood	ENSG00000230583	GTF2IRD1P1	-0.203291	0.0141819	-0.969807	0.335352	0.999963	-4.6467
case_control	Blood	ENSG00000230590	FTX	0.121207	-0.000627957	1.09718	0.276176	0.999963	-4.60054
case_control	Blood	ENSG00000230651	RGPD4-AS1	-0.0230283	0.0467055	-0.0463871	0.963129	0.999963	-4.81343
case_control	Blood	ENSG00000230657	PRB4	0.0140996	0.00948259	0.0453439	0.963957	0.999963	-4.81345
case_control	Blood	ENSG00000230658	KLHL7-AS1	0.0846905	0.00883535	0.412818	0.680953	0.999963	-4.78327
case_control	Blood	ENSG00000230666	CEACAM22P	0.123533	0.001742	0.215155	0.830248	0.999963	-4.80551
case_control	Blood	ENSG00000230701	FBXW4P1	0.179408	0.0569809	1.05392	0.295403	0.999963	-4.61683
case_control	Blood	ENSG00000230710	LINC00332	-0.105351	0.016046	-0.369933	0.712505	0.999963	-4.78928
case_control	Blood	ENSG00000230725		0.223775	0.00695728	0.601375	0.549457	0.999963	-4.74914
case_control	Blood	ENSG00000230736		-0.0940315	0.00308103	-0.479642	0.632919	0.999963	-4.77261
case_control	Blood	ENSG00000230747		0.0400406	-0.016442	0.330266	0.742147	0.999963	-4.79425
case_control	Blood	ENSG00000230768	LINC01676	-0.0113608	0.04568	-0.0223329	0.982243	0.999963	-4.81373
case_control	Blood	ENSG00000230782		0.00975326	0.0037507	0.0206517	0.98358	0.999963	-4.81374
case_control	Blood	ENSG00000230789	ARHGAP26-IT1	0.215712	-0.00616629	1.19512	0.235917	0.999963	-4.5614
case_control	Blood	ENSG00000230797	YY2	-0.0579976	0.0160912	-0.572746	0.568581	0.999963	-4.75513
case_control	Blood	ENSG00000230798	FOXD3-AS1	-0.213136	0.0432519	-0.434362	0.665309	0.999963	-4.78001
case_control	Blood	ENSG00000230806	SRGAP2-AS1	0.144632	0.0120352	0.752338	0.454272	0.999963	-4.71282
case_control	Blood	ENSG00000230844	ZNF674-AS1	0.00981366	-0.00477443	0.103993	0.917461	0.999963	-4.81187
case_control	Blood	ENSG00000230873	STMND1	0.00166927	0.0336767	0.00336188	0.997327	0.999963	-4.81381
case_control	Blood	ENSG00000230876	LINC00486	0.0784782	0.0229209	0.231241	0.817776	0.999963	-4.80422
case_control	Blood	ENSG00000230891	LINC00692	0.110516	0.00536972	0.319468	0.750286	0.999963	-4.79551
case_control	Blood	ENSG00000230910		-0.754932	0.0159384	-2.41642	0.0181801	0.999963	-3.83009
case_control	Blood	ENSG00000230923	LINC00309	-0.197262	0.0170534	-0.64435	0.521372	0.999963	-4.73961
case_control	Blood	ENSG00000230960		-0.57528	0.016299	-1.25059	0.215087	0.999963	-4.53784
case_control	Blood	ENSG00000230962	LINC01520	-0.103796	0.0494389	-0.210867	0.83358	0.999963	-4.80584
case_control	Blood	ENSG00000230989	HSBP1	-0.140832	0.00195203	-0.94852	0.346001	0.999963	-4.65388
case_control	Blood	ENSG00000231028	LINC00271	0.0517708	0.0219003	0.180884	0.856961	0.999963	-4.80794
case_control	Blood	ENSG00000231031	LINC01804	-0.263004	-0.005059	-0.516628	0.606981	0.999963	-4.76603
case_control	Blood	ENSG00000231105		0.0780773	0.0404373	0.555589	0.580194	0.999963	-4.75858
case_control	Blood	ENSG00000231107	LINC01508	-0.226863	0.0137155	-0.490933	0.624949	0.999963	-4.77065
case_control	Blood	ENSG00000231119		0.212278	0.0210548	2.02504	0.0465281	0.999963	-4.11
case_control	Blood	ENSG00000231131	LINC01468	0.0655429	0.042334	0.141714	0.887697	0.999963	-4.81021
case_control	Blood	ENSG00000231160	KLF3-AS1	-0.155696	-0.0064682	-1.52403	0.131831	0.999963	-4.40739
case_control	Blood	ENSG00000231163	CSMD2-AS1	-0.537345	0.0178956	-1.0608	0.292285	0.999963	-4.61428
case_control	Blood	ENSG00000231171	LINC01098	-0.584258	0.0476109	-1.10133	0.274378	0.999963	-4.59895
case_control	Blood	ENSG00000231172		-0.0592389	0.0527229	-0.116696	0.907422	0.999963	-4.81137
case_control	Blood	ENSG00000231177	LINC00852	0.165351	0.0381519	0.990986	0.324973	0.999963	-4.6394
case_control	Blood	ENSG00000231185	SPRY4-AS1	-0.195291	0.0809598	-0.34387	0.731935	0.999963	-4.79261
case_control	Blood	ENSG00000231187		-0.13945	0.0621366	-0.59766	0.55192	0.999963	-4.74993
case_control	Blood	ENSG00000231204		-0.160748	0.0407187	-0.403682	0.687629	0.999963	-4.78461
case_control	Blood	ENSG00000231216		-0.171537	0.0519651	-0.373685	0.709724	0.999963	-4.78878
case_control	Blood	ENSG00000231252		-0.141555	0.0150694	-0.280358	0.779998	0.999963	-4.79971
case_control	Blood	ENSG00000231256	CFAP97D1	0.275618	0.0171692	0.582308	0.562157	0.999963	-4.75316
case_control	Blood	ENSG00000231274	SBK3	0.106648	0.0400976	0.182703	0.855538	0.999963	-4.80782
case_control	Blood	ENSG00000231290	APCDD1L-AS1	0.325475	0.0238137	0.751815	0.454585	0.999963	-4.71296
case_control	Blood	ENSG00000231304	SGO1-AS1	-0.371759	0.00806948	-1.13494	0.260122	0.999963	-4.58583
case_control	Blood	ENSG00000231305		0.1024	0.0354392	0.448389	0.655203	0.999963	-4.77779
case_control	Blood	ENSG00000231312		-0.0514249	0.0107272	-0.300343	0.764771	0.999963	-4.79763
case_control	Blood	ENSG00000231322	RPL13AP17	-0.108138	0.0181659	-0.225527	0.822201	0.999963	-4.80469
case_control	Blood	ENSG00000231327	LINC01816	0.0431164	0.0268337	0.302773	0.762925	0.999963	-4.79737
case_control	Blood	ENSG00000231365		0.0957316	-0.00317696	1.07065	0.287861	0.999963	-4.6106
case_control	Blood	ENSG00000231389	HLA-DPA1	-0.0319339	0.00716592	-0.200474	0.841668	0.999963	-4.8066
case_control	Blood	ENSG00000231419	LINC00689	-0.148882	0.0100777	-0.370146	0.712348	0.999963	-4.78925
case_control	Blood	ENSG00000231422	LINC01516	-0.243607	0.0408099	-0.519948	0.604676	0.999963	-4.76542
case_control	Blood	ENSG00000231439	WASIR2	-0.285034	0.0791554	-0.732339	0.466311	0.999963	-4.71809
case_control	Blood	ENSG00000231453	LINC01305	0.0295954	0.0331488	0.0659355	0.94761	0.999963	-4.81304
case_control	Blood	ENSG00000231459	NA	0.044023	0.00221241	0.121893	0.903319	0.999963	-4.81115
case_control	Blood	ENSG00000231473	LINC00441	-0.113784	0.00940179	-1.02512	0.308697	0.999963	-4.62732
case_control	Blood	ENSG00000231500	RPS18	-0.108346	0.00316061	-0.521899	0.603324	0.999963	-4.76505
case_control	Blood	ENSG00000231507	LINC01353	-0.134723	-0.00272274	-0.847203	0.399657	0.999963	-4.68596
case_control	Blood	ENSG00000231532	LINC01249	-0.78465	0.0604468	-1.41522	0.161265	0.999963	-4.46211
case_control	Blood	ENSG00000231535	LINC00278	1.79705	-0.084535	1.64626	0.104017	0.999963	-4.34159
case_control	Blood	ENSG00000231560	CLEC12A-AS1	0.000912864	0.0143836	0.00243646	0.998063	0.999963	-4.81382
case_control	Blood	ENSG00000231566		0.112134	0.0363594	0.532652	0.595896	0.999963	-4.76303
case_control	Blood	ENSG00000231574	LINC02015	-0.419339	0.0666316	-0.75194	0.45451	0.999963	-4.71293
case_control	Blood	ENSG00000231584	FAHD2CP	0.00326029	0.00604018	0.0250632	0.980073	0.999963	-4.8137
case_control	Blood	ENSG00000231607	DLEU2	-0.0431258	0.000361989	-0.393972	0.694752	0.999963	-4.78599
case_control	Blood	ENSG00000231609		0.0109165	0.0190711	0.06004	0.952288	0.999963	-4.81317
case_control	Blood	ENSG00000231621		0.120461	-0.0317591	0.987535	0.326649	0.999963	-4.6406
case_control	Blood	ENSG00000231638	LUARIS	-0.698035	0.03791	-1.37595	0.173054	0.999963	-4.48096
case_control	Blood	ENSG00000231649	SPATA31B1P	-0.265314	0.0455091	-0.501491	0.617538	0.999963	-4.76878
case_control	Blood	ENSG00000231663		-0.154075	-0.0200553	-1.06305	0.29127	0.999963	-4.61344
case_control	Blood	ENSG00000231671	LINC01307	-0.0227165	0.0308044	-0.0513841	0.95916	0.999963	-4.81334
case_control	Blood	ENSG00000231674	LINC00410	-0.107825	0.0538252	-0.203045	0.839666	0.999963	-4.80642
case_control	Blood	ENSG00000231683		-0.400407	0.0433657	-0.747721	0.457036	0.999963	-4.71405
case_control	Blood	ENSG00000231690	LINC00574	-0.0481633	0.00413895	-0.112236	0.910945	0.999963	-4.81155
case_control	Blood	ENSG00000231718		-0.240848	0.0520013	-0.45455	0.650785	0.999963	-4.7768
case_control	Blood	ENSG00000231721	LINC-PINT	0.0995397	0.000652456	1.2839	0.203247	0.999963	-4.52322
case_control	Blood	ENSG00000231738	TSPAN19	-0.330272	0.0435902	-0.623062	0.535189	0.999963	-4.74441
case_control	Blood	ENSG00000231742	LINC01273	-0.4003	0.0628922	-0.702406	0.484665	0.999963	-4.72571
case_control	Blood	ENSG00000231752	EMBP1	-0.0571328	-0.0112962	-0.411968	0.681572	0.999963	-4.7834
case_control	Blood	ENSG00000231768	LINC01354	-0.137975	0.0402766	-0.251286	0.802301	0.999963	-4.80249
case_control	Blood	ENSG00000231784	DBIL5P	-0.0398156	0.0467192	-0.151209	0.880229	0.999963	-4.80971
case_control	Blood	ENSG00000231789	PIK3CD-AS2	0.159568	0.102472	0.648512	0.518693	0.999963	-4.73865
case_control	Blood	ENSG00000231826	LINC01819	-0.0589657	0.0708407	-0.159201	0.873951	0.999963	-4.80927
case_control	Blood	ENSG00000231827		0.0796114	0.0321249	0.411278	0.682076	0.999963	-4.7835
case_control	Blood	ENSG00000231851		0.0546103	-0.0153557	0.454894	0.650539	0.999963	-4.77674
case_control	Blood	ENSG00000231852	CYP21A2	-0.153767	0.0331708	-0.289443	0.773065	0.999963	-4.79879
case_control	Blood	ENSG00000231861	OR5K2	-0.175552	0.00495607	-0.929535	0.355682	0.999963	-4.66016
case_control	Blood	ENSG00000231871	IPO9-AS1	0.159241	0.0220542	0.680037	0.498637	0.999963	-4.7312
case_control	Blood	ENSG00000231889	TRAF3IP2-AS1	0.042346	0.0132579	0.516625	0.606983	0.999963	-4.76603
case_control	Blood	ENSG00000231890	DARS-AS1	-0.0946541	0.0133071	-0.915673	0.36286	0.999963	-4.66466
case_control	Blood	ENSG00000231918		-0.571555	0.0430477	-0.945823	0.347366	0.999963	-4.65478
case_control	Blood	ENSG00000231924	PSG1	-0.0546953	-0.00294906	-0.102324	0.918781	0.999963	-4.81194
case_control	Blood	ENSG00000231925	TAPBP	0.1556	-0.0102566	1.20756	0.231121	0.999963	-4.5562
case_control	Blood	ENSG00000231948	HS1BP3-IT1	-0.0863514	0.0493057	-0.300376	0.764746	0.999963	-4.79763
case_control	Blood	ENSG00000231964		0.103878	0.0176857	0.647373	0.519426	0.999963	-4.73891
case_control	Blood	ENSG00000231999	LRRC8C-DT	0.0511471	0.00246177	0.577627	0.565297	0.999963	-4.75413
case_control	Blood	ENSG00000232021	LEF1-AS1	0.0348897	0.00956238	0.244312	0.807676	0.999963	-4.80311
case_control	Blood	ENSG00000232040	ZBED9	-0.0671316	0.0444462	-0.219948	0.826527	0.999963	-4.80513
case_control	Blood	ENSG00000232046	LINC01798	-0.347797	0.0333896	-0.805295	0.42327	0.999963	-4.69821
case_control	Blood	ENSG00000232063		0.249796	0.0452307	0.988804	0.326032	0.999963	-4.64016
case_control	Blood	ENSG00000232065	LINC01063	-0.133933	0.0138269	-1.02175	0.310281	0.999963	-4.62853
case_control	Blood	ENSG00000232070	TMEM253	0.0559528	0.0265228	0.183444	0.854959	0.999963	-4.80778
case_control	Blood	ENSG00000232079	LINC01697	-0.0297328	0.0348926	-0.0567944	0.954864	0.999963	-4.81324
case_control	Blood	ENSG00000232082	RPS6KA2-IT1	0.00565296	0.0409145	0.0196587	0.984369	0.999963	-4.81375
case_control	Blood	ENSG00000232084	LINC01104	-0.26826	0.0143214	-0.540743	0.590334	0.999963	-4.76148
case_control	Blood	ENSG00000232100	LINC01653	-0.387931	0.0578291	-0.7365	0.463792	0.999963	-4.717
case_control	Blood	ENSG00000232104	RFX3-AS1	0.00348915	0.0113685	0.0349882	0.972185	0.999963	-4.8136
case_control	Blood	ENSG00000232112	TMA7	-0.257533	-0.0209884	-0.932718	0.354047	0.999963	-4.65911
case_control	Blood	ENSG00000232119	MCTS1	-0.102798	-0.00688395	-0.72704	0.469532	0.999963	-4.71946
case_control	Blood	ENSG00000232125	DYTN	-0.0949253	0.0237555	-0.465397	0.643036	0.999963	-4.77502
case_control	Blood	ENSG00000232131	NCOA7-AS1	0.0444171	-0.0107459	0.311806	0.756079	0.999963	-4.79638
case_control	Blood	ENSG00000232160	RAP2C-AS1	0.129777	0.0191457	1.13227	0.261236	0.999963	-4.58689
case_control	Blood	ENSG00000232164	LINC01873	0.0742169	0.0414502	0.16087	0.872641	0.999963	-4.80917
case_control	Blood	ENSG00000232190	LINC02181	0.0471833	0.0239926	0.119723	0.905033	0.999963	-4.81124
case_control	Blood	ENSG00000232196	MTRNR2L4	-0.21395	0.0764942	-0.801873	0.425235	0.999963	-4.69918
case_control	Blood	ENSG00000232224	NA	0.230195	0.0132052	0.67679	0.500683	0.999963	-4.73199
case_control	Blood	ENSG00000232229	LINC00865	-0.11502	0.0161968	-1.02544	0.308551	0.999963	-4.62721
case_control	Blood	ENSG00000232233	LINC02043	-0.113889	0.0258678	-0.273785	0.785025	0.999963	-4.80037
case_control	Blood	ENSG00000232237	ASCL5	-0.0704387	0.0029359	-0.525881	0.600568	0.999963	-4.76431
case_control	Blood	ENSG00000232258	TMEM114	-0.380339	0.0482753	-0.755308	0.452499	0.999963	-4.71203
case_control	Blood	ENSG00000232268	OR52I1	0.255647	0.024031	1.32584	0.189037	0.999963	-4.5043
case_control	Blood	ENSG00000232284	GNG12-AS1	0.0256749	0.0257136	0.109361	0.913217	0.999963	-4.81167
case_control	Blood	ENSG00000232307	DAOA-AS1	-0.541175	0.0398604	-1.09468	0.277263	0.999963	-4.6015
case_control	Blood	ENSG00000232352	SEMA3B-AS1	0.337732	0.00919576	1.02778	0.307452	0.999963	-4.62636
case_control	Blood	ENSG00000232377		0.105871	0.00681755	0.877407	0.38315	0.999963	-4.67677
case_control	Blood	ENSG00000232388	SMIM26	-0.0701375	-0.0127986	-0.378877	0.705882	0.999963	-4.78808
case_control	Blood	ENSG00000232412		0.0272043	0.00272385	0.23561	0.814397	0.999963	-4.80385
case_control	Blood	ENSG00000232416	BPESC1	0.114592	0.0186831	0.212076	0.83264	0.999963	-4.80574
case_control	Blood	ENSG00000232434	AJM1	0.453284	0.0923396	1.5541	0.124495	0.999963	-4.39162
case_control	Blood	ENSG00000232442	MHENCR	-0.0219547	0.0223414	-0.229511	0.819115	0.999963	-4.80436
case_control	Blood	ENSG00000232453		0.0419051	-0.0269607	0.251903	0.801825	0.999963	-4.80243
case_control	Blood	ENSG00000232458	LINC01450	-0.240977	0.0259142	-0.501608	0.617456	0.999963	-4.76876
case_control	Blood	ENSG00000232480	TGFB2-AS1	0.307686	0.0286449	1.02371	0.309361	0.999963	-4.62783
case_control	Blood	ENSG00000232490	OSBPL10-AS1	0.398566	0.0557833	1.40081	0.165515	0.999963	-4.46908
case_control	Blood	ENSG00000232520		-0.047494	-0.0108798	-0.17164	0.864196	0.999963	-4.80853
case_control	Blood	ENSG00000232528		0.144133	0.0248601	0.675361	0.501584	0.999963	-4.73233
case_control	Blood	ENSG00000232539	LINC00945	-0.0146889	0.0381767	-0.047928	0.961905	0.999963	-4.8134
case_control	Blood	ENSG00000232564		0.211496	0.0750363	1.01661	0.312705	0.999963	-4.63037
case_control	Blood	ENSG00000232628		-0.237259	0.0676744	-0.638344	0.525252	0.999963	-4.74098
case_control	Blood	ENSG00000232629	HLA-DQB2	-0.101605	-0.112133	-0.195273	0.845723	0.999963	-4.80697
case_control	Blood	ENSG00000232645	LINC01431	-0.149341	-0.0118536	-0.813884	0.418364	0.999963	-4.69575
case_control	Blood	ENSG00000232653	GOLGA8N	-0.0699822	0.0197524	-0.267317	0.789981	0.999963	-4.80099
case_control	Blood	ENSG00000232656	IDI2-AS1	-0.132703	0.0187055	-0.638663	0.525045	0.999963	-4.74091
case_control	Blood	ENSG00000232677	LINC00665	-0.0187386	0.0117887	-0.117798	0.906552	0.999963	-4.81133
case_control	Blood	ENSG00000232684	ATP11A-AS1	0.202519	0.077185	0.653022	0.515798	0.999963	-4.73761
case_control	Blood	ENSG00000232685	LINC00442	-0.289943	0.0219132	-0.534781	0.59443	0.999963	-4.76263
case_control	Blood	ENSG00000232712	KIZ-AS1	0.11097	0.0370423	0.630678	0.530225	0.999963	-4.74271
case_control	Blood	ENSG00000232729		0.204552	0.0526337	1.36459	0.176584	0.999963	-4.48632
case_control	Blood	ENSG00000232732		-0.0974545	0.0720095	-0.294526	0.769194	0.999963	-4.79825
case_control	Blood	ENSG00000232759		0.30651	0.0136862	1.26667	0.209307	0.999963	-4.53083
case_control	Blood	ENSG00000232774		0.00471248	0.0101196	0.031419	0.975021	0.999963	-4.81364
case_control	Blood	ENSG00000232803	SLCO4A1-AS1	-0.174454	0.0678952	-0.320591	0.749438	0.999963	-4.79538
case_control	Blood	ENSG00000232810	TNF	0.126719	0.0344758	1.02092	0.310673	0.999963	-4.62883
case_control	Blood	ENSG00000232818	RPS2P32	0.188818	0.00705788	1.84473	0.0691421	0.999963	-4.22533
case_control	Blood	ENSG00000232825		-0.324272	0.0649026	-0.60538	0.546808	0.999963	-4.74828
case_control	Blood	ENSG00000232837	LINC01700	-0.276383	0.00987758	-0.594281	0.554166	0.999963	-4.75065
case_control	Blood	ENSG00000232838	PET117	-0.0400362	-0.0469752	-0.186287	0.852737	0.999963	-4.80759
case_control	Blood	ENSG00000232850	PTGES2-AS1	-0.134216	0.0225966	-0.688873	0.493091	0.999963	-4.72906
case_control	Blood	ENSG00000232859	LYRM9	-0.119414	-0.00555134	-1.42594	0.158157	0.999963	-4.45688
case_control	Blood	ENSG00000232860	SMG7-AS1	-0.141687	0.0173348	-0.643665	0.521814	0.999963	-4.73977
case_control	Blood	ENSG00000232871	SEC1P	-0.120651	0.0461	-0.361232	0.718971	0.999963	-4.79042
case_control	Blood	ENSG00000232878	DPYD-AS1	0.0784267	0.0104229	0.650762	0.517247	0.999963	-4.73813
case_control	Blood	ENSG00000232892		0.432814	0.0208269	1.22149	0.22584	0.999963	-4.55033
case_control	Blood	ENSG00000232900		-0.532048	0.0472557	-1.09305	0.277974	0.999963	-4.60213
case_control	Blood	ENSG00000232903	LINC01166	0.153478	0.0390497	0.26294	0.793339	0.999963	-4.80141
case_control	Blood	ENSG00000232907	DLGAP4-AS1	0.0250976	0.055208	0.141319	0.888008	0.999963	-4.81023
case_control	Blood	ENSG00000232913	PLCE1-AS2	-0.0792313	-0.00620494	-0.148789	0.882131	0.999963	-4.80984
case_control	Blood	ENSG00000232940	HCG25	-0.0566941	0.0265745	-0.534948	0.594315	0.999963	-4.76259
case_control	Blood	ENSG00000232956	SNHG15	-0.106758	-0.0048917	-0.968281	0.336108	0.999963	-4.64722
case_control	Blood	ENSG00000232973	CYP1B1-AS1	-0.137941	-0.00703152	-1.0752	0.285833	0.999963	-4.6089
case_control	Blood	ENSG00000232977	LINC00327	-0.623317	0.0573729	-1.37244	0.174137	0.999963	-4.48262
case_control	Blood	ENSG00000232987	LINC01219	-0.181746	0.0490102	-0.354534	0.723963	0.999963	-4.79128
case_control	Blood	ENSG00000233006	MIR3936HG	-0.0918085	0.015429	-0.850972	0.397573	0.999963	-4.68483
case_control	Blood	ENSG00000233008	LINC01725	0.0373204	0.0160331	0.22112	0.825618	0.999963	-4.80504
case_control	Blood	ENSG00000233009	NALCN-AS1	0.227315	0.030385	0.440303	0.661022	0.999963	-4.77908
case_control	Blood	ENSG00000233016	SNHG7	0.000287963	0.000806685	0.00242113	0.998075	0.999963	-4.81382
case_control	Blood	ENSG00000233038		-0.0639917	-0.0100582	-0.433768	0.665739	0.999963	-4.7801
case_control	Blood	ENSG00000233041	PHGR1	0.392642	0.0188989	1.30506	0.19598	0.999963	-4.51374
case_control	Blood	ENSG00000233048	LINC01722	0.151095	-0.0190124	0.32996	0.742377	0.999963	-4.79429
case_control	Blood	ENSG00000233077	LINC01271	0.235137	0.0190402	0.701297	0.485352	0.999963	-4.72599
case_control	Blood	ENSG00000233093	LINC00892	-0.161261	-0.0123402	-1.00281	0.31927	0.999963	-4.63526
case_control	Blood	ENSG00000233098	CCDC144NL-AS1	-0.0732261	0.0633312	-0.257071	0.797849	0.999963	-4.80196
case_control	Blood	ENSG00000233101	HOXB-AS3	-0.077501	0.0790944	-0.15086	0.880503	0.999963	-4.80973
case_control	Blood	ENSG00000233122	CTAGE7P	-0.0714367	-0.00361198	-0.847616	0.399428	0.999963	-4.68584
case_control	Blood	ENSG00000233123	LINC01007	-0.443751	0.00661829	-0.876813	0.383471	0.999963	-4.67695
case_control	Blood	ENSG00000233154	LINC01762	0.0691075	0.0123932	0.351305	0.726373	0.999963	-4.79169
case_control	Blood	ENSG00000233198	RNF224	0.107194	0.0383999	0.216288	0.829368	0.999963	-4.80542
case_control	Blood	ENSG00000233208	LINC00642	-0.0184736	-0.0158909	-0.0397601	0.968393	0.999963	-4.81353
case_control	Blood	ENSG00000233215	LINC01687	0.13068	0.05847	0.242114	0.809372	0.999963	-4.8033
case_control	Blood	ENSG00000233246		0.20616	0.017207	0.778992	0.438508	0.999963	-4.70559
case_control	Blood	ENSG00000233251		-0.378401	0.0127315	-0.777085	0.439625	0.999963	-4.70611
case_control	Blood	ENSG00000233261	FAM238A	0.313736	0.0566252	1.16065	0.249575	0.999963	-4.57554
case_control	Blood	ENSG00000233276	GPX1	0.162295	-0.00207776	0.892943	0.374828	0.999963	-4.67191
case_control	Blood	ENSG00000233288		-0.472662	0.0714117	-0.909742	0.365959	0.999963	-4.66657
case_control	Blood	ENSG00000233303	XXYLT1-AS1	-0.0179656	0.0570807	-0.0386391	0.969284	0.999963	-4.81355
case_control	Blood	ENSG00000233327	USP32P2	0.924667	-0.0438878	1.86546	0.0661441	0.999963	-4.21254
case_control	Blood	ENSG00000233338	TLR8-AS1	-0.0822268	-0.0114771	-0.524284	0.601673	0.999963	-4.76461
case_control	Blood	ENSG00000233355	CHRM3-AS2	-0.0720585	0.00166205	-0.53649	0.593254	0.999963	-4.7623
case_control	Blood	ENSG00000233360		0.0914	0.0143364	0.874111	0.38493	0.999963	-4.67778
case_control	Blood	ENSG00000233369	GTF2IP4	0.0586424	-0.0206664	0.43239	0.666735	0.999963	-4.78031
case_control	Blood	ENSG00000233382	NKAPP1	-0.00133719	-0.00209692	-0.0177281	0.985904	0.999963	-4.81376
case_control	Blood	ENSG00000233392		0.0321611	0.0325026	0.130983	0.89615	0.999963	-4.81074
case_control	Blood	ENSG00000233393		0.0549173	0.0475234	0.132974	0.894581	0.999963	-4.81064
case_control	Blood	ENSG00000233396	LINC01719	0.173262	0.0244182	0.577976	0.565063	0.999963	-4.75405
case_control	Blood	ENSG00000233399	LINC01648	-0.43913	0.0201817	-0.907239	0.367272	0.999963	-4.66737
case_control	Blood	ENSG00000233429	HOTAIRM1	0.0778193	0.00743414	0.498391	0.61971	0.999963	-4.76934
case_control	Blood	ENSG00000233436	BTBD18	0.0548191	0.0206564	0.553032	0.581935	0.999963	-4.75908
case_control	Blood	ENSG00000233491		-0.224728	0.0540491	-0.412802	0.680964	0.999963	-4.78328
case_control	Blood	ENSG00000233493	TMEM238	-0.21695	0.037537	-1.47136	0.1455	0.999963	-4.43433
case_control	Blood	ENSG00000233496	SYNJ2-IT1	-0.322203	0.0635915	-0.685717	0.495068	0.999963	-4.72983
case_control	Blood	ENSG00000233527	ZNF529-AS1	-0.0232946	-0.00578579	-0.319147	0.750528	0.999963	-4.79555
case_control	Blood	ENSG00000233539		-0.578885	0.0395278	-1.0938	0.277646	0.999963	-4.60184
case_control	Blood	ENSG00000233554	B4GALT1-AS1	-0.183818	-0.00405776	-1.21007	0.230165	0.999963	-4.55515
case_control	Blood	ENSG00000233602	ERI3-IT1	0.144963	0.0248374	0.734914	0.464751	0.999963	-4.71742
case_control	Blood	ENSG00000233608	TWIST2	-0.315713	0.0399444	-0.700835	0.485639	0.999963	-4.7261
case_control	Blood	ENSG00000233614	DDX11L10	0.0610189	0.0433145	0.122264	0.903026	0.999963	-4.81113
case_control	Blood	ENSG00000233621	LINC01137	0.0542049	-0.0008646	0.64139	0.523282	0.999963	-4.74029
case_control	Blood	ENSG00000233670	PIRT	-0.317154	0.0178163	-0.716932	0.475708	0.999963	-4.72205
case_control	Blood	ENSG00000233673	ANAPC1P1	-0.0134137	-0.00978925	-0.0834041	0.933759	0.999963	-4.81257
case_control	Blood	ENSG00000233693		-0.00384083	0.0404372	-0.00860638	0.993157	0.999963	-4.8138
case_control	Blood	ENSG00000233694	LINC02579	0.0151649	0.0421008	0.0310492	0.975315	0.999963	-4.81364
case_control	Blood	ENSG00000233701	PRR23C	-0.655087	0.0377628	-1.20382	0.232557	0.999963	-4.55777
case_control	Blood	ENSG00000233705	SLC26A4-AS1	-0.424964	0.0159689	-1.14458	0.256129	0.999963	-4.58199
case_control	Blood	ENSG00000233718	MYCNOS	0.104406	0.0462022	0.215978	0.829609	0.999963	-4.80544
case_control	Blood	ENSG00000233723	LINC01122	-0.101075	-0.0177347	-0.215836	0.829719	0.999963	-4.80546
case_control	Blood	ENSG00000233725	LINC00284	-0.226001	0.0161357	-0.451829	0.652734	0.999963	-4.77724
case_control	Blood	ENSG00000233729		-0.203458	0.0260722	-0.455916	0.649806	0.999963	-4.77658
case_control	Blood	ENSG00000233746	LINC00656	0.0311482	0.0362358	0.125553	0.900431	0.999963	-4.81099
case_control	Blood	ENSG00000233760		-0.301249	0.0538355	-0.611474	0.542789	0.999963	-4.74696
case_control	Blood	ENSG00000233791	LINC01136	-0.149036	0.0121543	-0.860756	0.392197	0.999963	-4.68187
case_control	Blood	ENSG00000233806	LINC01237	-0.00443104	0.0143835	-0.0387197	0.96922	0.999963	-4.81355
case_control	Blood	ENSG00000233822	HIST1H2BN	0.113086	0.00739495	0.93035	0.355263	0.999963	-4.65989
case_control	Blood	ENSG00000233844	KCNQ5-IT1	0.324246	0.012831	1.60977	0.111773	0.999963	-4.36171
case_control	Blood	ENSG00000233862		-0.365311	0.0363963	-1.12401	0.264697	0.999963	-4.59013
case_control	Blood	ENSG00000233864	TTTY15	1.82157	-0.0770488	1.69203	0.0949138	0.999963	-4.3158
case_control	Blood	ENSG00000233878		-0.13987	0.0545543	-0.274328	0.784609	0.999963	-4.80031
case_control	Blood	ENSG00000233896	PDYN-AS1	0.116645	0.0132125	0.281304	0.779275	0.999963	-4.79962
case_control	Blood	ENSG00000233901	LINC01503	-0.204681	-0.0149865	-1.445	0.152746	0.999963	-4.4475
case_control	Blood	ENSG00000233907	LINC01761	0.0283791	0.0494603	0.0516643	0.958938	0.999963	-4.81334
case_control	Blood	ENSG00000233912		0.0964907	0.0149043	0.788814	0.43278	0.999963	-4.70286
case_control	Blood	ENSG00000233926		-0.039389	-0.00194181	-0.10081	0.919978	0.999963	-4.81199
case_control	Blood	ENSG00000233927	RPS28	-0.0805293	0.00356841	-0.509727	0.611784	0.999963	-4.7673
case_control	Blood	ENSG00000233930	KRTAP5-AS1	-0.119138	0.0385651	-0.647584	0.51929	0.999963	-4.73887
case_control	Blood	ENSG00000233932	CTXN2	-1.90606	-0.0033007	-3.43728	0.000974589	0.999963	-2.94159
case_control	Blood	ENSG00000233954	UQCRHL	-0.221169	-0.0349821	-1.3027	0.196781	0.999963	-4.51481
case_control	Blood	ENSG00000233968		-0.384562	0.0443071	-1.40231	0.16507	0.999963	-4.46836
case_control	Blood	ENSG00000233973	LINC01360	-0.790169	0.0530238	-1.39607	0.166935	0.999963	-4.47137
case_control	Blood	ENSG00000233980	FDPSP2	0.234132	0.0507925	0.860103	0.392554	0.999963	-4.68207
case_control	Blood	ENSG00000233993		-0.0023813	0.0193182	-0.0121593	0.990332	0.999963	-4.81379
case_control	Blood	ENSG00000234006	DDX39B-AS1	-0.614832	0.0276529	-2.57252	0.0121333	0.999963	-3.708
case_control	Blood	ENSG00000234056	LINC00463	-0.653075	0.0453086	-1.39272	0.16794	0.999963	-4.47297
case_control	Blood	ENSG00000234076	TPRG1-AS1	-0.10941	-0.0582493	-0.421502	0.67463	0.999963	-4.78198
case_control	Blood	ENSG00000234118	RPL13AP6	0.19571	0.0169444	1.43812	0.154681	0.999963	-4.4509
case_control	Blood	ENSG00000234127	TRIM26	0.147712	0.00630408	1.6704	0.0991318	0.999963	-4.32807
case_control	Blood	ENSG00000234155	LINC02535	-0.231902	0.0260633	-0.488964	0.626336	0.999963	-4.771
case_control	Blood	ENSG00000234171	RNASEH1-AS1	-0.0115198	-0.00828158	-0.101998	0.919038	0.999963	-4.81195
case_control	Blood	ENSG00000234173		-0.489758	0.0476508	-0.888871	0.376998	0.999963	-4.67319
case_control	Blood	ENSG00000234177	LINC01114	-0.323113	0.0188426	-0.615844	0.539917	0.999963	-4.746
case_control	Blood	ENSG00000234184	LINC01781	-0.0924426	0.00814279	-0.420353	0.675465	0.999963	-4.78215
case_control	Blood	ENSG00000234199	LINC01191	0.0978281	0.0219355	0.596462	0.552716	0.999963	-4.75019
case_control	Blood	ENSG00000234210		-0.192981	0.012859	-0.367563	0.714265	0.999963	-4.78959
case_control	Blood	ENSG00000234224	TMEM229A	-0.336732	0.0521873	-0.706675	0.482023	0.999963	-4.72464
case_control	Blood	ENSG00000234229	LINC01505	-0.366176	0.0286078	-0.932009	0.35441	0.999963	-4.65935
case_control	Blood	ENSG00000234284	ZNF879	-0.2079	-0.0132642	-1.16959	0.24598	0.999963	-4.57191
case_control	Blood	ENSG00000234290		0.122032	0.00529589	0.839206	0.404099	0.999963	-4.68835
case_control	Blood	ENSG00000234308	LINC01878	-0.33014	0.018995	-1.07619	0.285395	0.999963	-4.60852
case_control	Blood	ENSG00000234327		-0.140876	-0.0145935	-1.18864	0.238441	0.999963	-4.56409
case_control	Blood	ENSG00000234352		-0.499786	0.042612	-0.877154	0.383287	0.999963	-4.67684
case_control	Blood	ENSG00000234362	LINC01914	-0.232373	0.0553914	-0.455758	0.649919	0.999963	-4.7766
case_control	Blood	ENSG00000234377	RNF219-AS1	-0.00663849	-0.0341733	-0.0454147	0.963901	0.999963	-4.81345
case_control	Blood	ENSG00000234380	LINC01426	0.0598964	0.0223227	0.198053	0.843555	0.999963	-4.80678
case_control	Blood	ENSG00000234390	USP27X-AS1	-0.112274	-0.0174148	-0.975497	0.332542	0.999963	-4.64475
case_control	Blood	ENSG00000234409	CCDC188	-0.0456999	0.0618755	-0.152583	0.879149	0.999963	-4.80964
case_control	Blood	ENSG00000234420	ZNF37BP	0.0117686	0.00170486	0.148059	0.882706	0.999963	-4.80988
case_control	Blood	ENSG00000234423	LINC01250	0.227304	-0.0550315	0.594081	0.554298	0.999963	-4.75069
case_control	Blood	ENSG00000234438	KBTBD13	0.0322043	0.0413581	0.0579295	0.953963	0.999963	-4.81321
case_control	Blood	ENSG00000234444	ZNF736	-0.013464	-8.63e-07	-0.100278	0.920399	0.999963	-4.81201
case_control	Blood	ENSG00000234456	MAGI2-AS3	-0.0312407	-0.0127294	-0.119964	0.904842	0.999963	-4.81123
case_control	Blood	ENSG00000234465	PINLYP	-0.108662	0.0452376	-0.538312	0.592002	0.999963	-4.76195
case_control	Blood	ENSG00000234492	RPL34-AS1	-0.0756796	0.0278932	-0.555232	0.580437	0.999963	-4.75865
case_control	Blood	ENSG00000234493	RHOXF1P1	-0.345419	-0.0356541	-1.19879	0.234495	0.999963	-4.55987
case_control	Blood	ENSG00000234494	SP2-AS1	0.0476513	0.00146027	0.666213	0.507379	0.999963	-4.73451
case_control	Blood	ENSG00000234506	LINC01506	-0.025458	-0.0284374	-0.12172	0.903456	0.999963	-4.81116
case_control	Blood	ENSG00000234511	C5orf58	0.0180729	-0.00177272	0.213289	0.831698	0.999963	-4.80565
case_control	Blood	ENSG00000234545	FAM133B	-0.120211	-0.00716266	-0.904697	0.368608	0.999963	-4.66819
case_control	Blood	ENSG00000234572	LINC01800	0.163495	0.0164184	0.84782	0.399316	0.999963	-4.68578
case_control	Blood	ENSG00000234585	CCT6P3	0.0971271	-0.00639756	0.991279	0.324831	0.999963	-4.6393
case_control	Blood	ENSG00000234602	MCIDAS	-0.0552828	0.0389814	-0.102836	0.918376	0.999963	-4.81192
case_control	Blood	ENSG00000234608	MAPKAPK5-AS1	-0.0721747	-0.0211389	-0.728445	0.468677	0.999963	-4.7191
case_control	Blood	ENSG00000234616	JRK	0.0112883	-0.000208411	0.139227	0.889655	0.999963	-4.81034
case_control	Blood	ENSG00000234647		-0.342542	0.0125669	-0.701977	0.484931	0.999963	-4.72582
case_control	Blood	ENSG00000234663	LINC01934	-0.0283864	-0.00321451	-0.254987	0.799452	0.999963	-4.80215
case_control	Blood	ENSG00000234684	SDCBP2-AS1	0.112033	0.00714404	1.00188	0.31972	0.999963	-4.63559
case_control	Blood	ENSG00000234690		-0.250161	0.0463587	-0.434296	0.665357	0.999963	-4.78002
case_control	Blood	ENSG00000234693		-0.10773	0.0619947	-0.214098	0.831069	0.999963	-4.80559
case_control	Blood	ENSG00000234715		-0.231794	0.0546298	-0.503105	0.616408	0.999963	-4.76849
case_control	Blood	ENSG00000234721	LINC02092	0.464061	-0.0043105	1.18025	0.241742	0.999963	-4.56755
case_control	Blood	ENSG00000234722	LINC01287	0.0217315	0.0358378	0.0489548	0.961089	0.999963	-4.81339
case_control	Blood	ENSG00000234736	FAM170B-AS1	-0.0422	-0.0139356	-0.225954	0.82187	0.999963	-4.80465
case_control	Blood	ENSG00000234741	GAS5	-0.0865692	0.00210147	-0.397336	0.692281	0.999963	-4.78552
case_control	Blood	ENSG00000234745	HLA-B	-0.0772529	0.00658303	-0.611056	0.543065	0.999963	-4.74705
case_control	Blood	ENSG00000234752		0.194885	-0.0114199	0.637855	0.525568	0.999963	-4.74109
case_control	Blood	ENSG00000234753	FOXP4-AS1	-0.037425	0.0225282	-0.248427	0.804503	0.999963	-4.80274
case_control	Blood	ENSG00000234754		-0.701301	0.0384833	-1.35685	0.179019	0.999963	-4.48995
case_control	Blood	ENSG00000234776	C11orf94	-0.0575308	0.0361109	-0.40058	0.689902	0.999963	-4.78505
case_control	Blood	ENSG00000234787	LINC00458	-0.346569	0.0643168	-0.595559	0.553316	0.999963	-4.75038
case_control	Blood	ENSG00000234807	LINC01135	0.227079	-0.0260644	1.49425	0.13943	0.999963	-4.42273
case_control	Blood	ENSG00000234817		0.223008	0.0481351	0.826693	0.411111	0.999963	-4.69203
case_control	Blood	ENSG00000234840	LINC01239	-0.34958	0.0618898	-0.623338	0.535009	0.999963	-4.74435
case_control	Blood	ENSG00000234854	LINC00676	-0.00785978	0.0462896	-0.0189302	0.984949	0.999963	-4.81375
case_control	Blood	ENSG00000234859		0.374558	0.0159692	0.684528	0.495814	0.999963	-4.73012
case_control	Blood	ENSG00000234880	LINC00163	-0.0287775	0.0247025	-0.0514641	0.959097	0.999963	-4.81334
case_control	Blood	ENSG00000234883	MIR155HG	-0.141512	-0.0285048	-0.847868	0.399289	0.999963	-4.68576
case_control	Blood	ENSG00000234899	SOX9-AS1	-0.195852	-0.028274	-0.391614	0.696487	0.999963	-4.78632
case_control	Blood	ENSG00000234912	SNHG20	-0.0528175	0.00223132	-0.721902	0.472665	0.999963	-4.72078
case_control	Blood	ENSG00000234928	LINC01659	0.21634	0.0744527	0.491698	0.624411	0.999963	-4.77052
case_control	Blood	ENSG00000234944		-0.180882	0.0337077	-0.337454	0.736745	0.999963	-4.79339
case_control	Blood	ENSG00000234945	GTF3C2-AS1	0.158572	0.0431223	0.748864	0.45635	0.999963	-4.71375
case_control	Blood	ENSG00000234948	LINC01524	0.0313874	0.0286926	0.0685715	0.945519	0.999963	-4.81297
case_control	Blood	ENSG00000234962	LINC00700	-0.0402706	0.0134911	-0.0776025	0.938357	0.999963	-4.81274
case_control	Blood	ENSG00000234996		-0.217105	-0.00339677	-1.66614	0.0999793	0.999963	-4.33046
case_control	Blood	ENSG00000235034	C19orf81	-0.14901	0.0514669	-0.279719	0.780486	0.999963	-4.79978
case_control	Blood	ENSG00000235049	LINC00940	0.181971	0.020754	0.68024	0.498509	0.999963	-4.73116
case_control	Blood	ENSG00000235054	LINC01777	-0.187888	0.0148368	-0.433595	0.665864	0.999963	-4.78013
case_control	Blood	ENSG00000235092	ID2-AS1	0.148497	0.0205046	0.451509	0.652964	0.999963	-4.77729
case_control	Blood	ENSG00000235097	LINC00330	-0.675954	0.0276789	-1.36182	0.177452	0.999963	-4.48762
case_control	Blood	ENSG00000235098	ANKRD65	-0.260172	0.0727398	-0.531159	0.596924	0.999963	-4.76331
case_control	Blood	ENSG00000235106	BRD3OS	-0.0322344	0.0331155	-0.297135	0.767209	0.999963	-4.79798
case_control	Blood	ENSG00000235109	ZSCAN31	-0.0405203	0.00653646	-0.451416	0.653031	0.999963	-4.77731
case_control	Blood	ENSG00000235123	DSCAM-AS1	-0.463589	0.0461607	-0.98518	0.327797	0.999963	-4.64142
case_control	Blood	ENSG00000235138		0.0678372	0.079202	0.313045	0.755141	0.999963	-4.79624
case_control	Blood	ENSG00000235139		-0.601153	0.0737861	-1.05494	0.294939	0.999963	-4.61645
case_control	Blood	ENSG00000235142	LINC02532	-0.153917	0.00837114	-0.328438	0.743523	0.999963	-4.79447
case_control	Blood	ENSG00000235143		0.101366	0.0451731	0.180196	0.857499	0.999963	-4.80799
case_control	Blood	ENSG00000235162	C12orf75	-0.0527793	-0.00634874	-0.354694	0.723844	0.999963	-4.79126
case_control	Blood	ENSG00000235166	LINC01440	-0.285054	0.0420706	-0.562253	0.57567	0.999963	-4.75725
case_control	Blood	ENSG00000235169	SMIM1	0.287182	0.0761727	0.714907	0.476952	0.999963	-4.72257
case_control	Blood	ENSG00000235173	HGH1	-0.266859	0.0189698	-1.51572	0.133917	0.999963	-4.41169
case_control	Blood	ENSG00000235180	LINC00601	-0.169717	0.037032	-0.371584	0.711282	0.999963	-4.78906
case_control	Blood	ENSG00000235194	PPP1R3E	0.0355743	0.0136276	0.393026	0.695448	0.999963	-4.78613
case_control	Blood	ENSG00000235217	TSPY26P	-0.125319	0.0154559	-1.04152	0.301078	0.999963	-4.62138
case_control	Blood	ENSG00000235244	DANT2	-0.195357	0.0193641	-0.49069	0.625121	0.999963	-4.7707
case_control	Blood	ENSG00000235257	ITGA9-AS1	-0.110744	0.0459144	-0.457799	0.648459	0.999963	-4.77627
case_control	Blood	ENSG00000235268	KDM4E	-0.0814432	0.0448104	-0.257742	0.797333	0.999963	-4.8019
case_control	Blood	ENSG00000235271	LINC01422	0.0118525	0.0670455	0.0415968	0.966934	0.999963	-4.81351
case_control	Blood	ENSG00000235295	LINC01634	-0.145612	0.0563145	-0.27332	0.78538	0.999963	-4.80041
case_control	Blood	ENSG00000235300		0.152885	0.00119136	0.885488	0.378807	0.999963	-4.67425
case_control	Blood	ENSG00000235304	LINC01281	0.0370674	-0.0058678	0.201205	0.841099	0.999963	-4.80655
case_control	Blood	ENSG00000235343	LINC01665	0.158755	0.0415928	0.33378	0.739504	0.999963	-4.79384
case_control	Blood	ENSG00000235358		0.0311907	0.0219425	0.0972011	0.922834	0.999963	-4.81212
case_control	Blood	ENSG00000235374	SSR4P1	0.442684	0.00791263	2.93942	0.00440287	0.999963	-3.40006
case_control	Blood	ENSG00000235376	RPEL1	-0.0118122	0.0457228	-0.0262794	0.979106	0.999963	-4.81369
case_control	Blood	ENSG00000235387	SPAAR	0.13748	-0.00715545	0.302181	0.763375	0.999963	-4.79744
case_control	Blood	ENSG00000235397	EPN2-AS1	0.108783	0.0299167	0.267842	0.789578	0.999963	-4.80094
case_control	Blood	ENSG00000235407	CYMP-AS1	-0.292439	0.0391173	-0.55984	0.577306	0.999963	-4.75773
case_control	Blood	ENSG00000235423		0.0206979	0.0263389	0.192117	0.848185	0.999963	-4.80719
case_control	Blood	ENSG00000235436	DPY19L2P4	-0.685244	0.0641472	-1.37739	0.172608	0.999963	-4.48027
case_control	Blood	ENSG00000235437	LINC01278	0.0264451	-0.0197268	0.260257	0.7954	0.999963	-4.80166
case_control	Blood	ENSG00000235453	SMIM27	-0.111618	-0.0144807	-0.950897	0.344801	0.999963	-4.65309
case_control	Blood	ENSG00000235455	IQCF5-AS1	-0.496346	0.0642562	-0.886213	0.378419	0.999963	-4.67402
case_control	Blood	ENSG00000235470	NEURL1-AS1	-0.05577	0.0449574	-0.10998	0.912728	0.999963	-4.81164
case_control	Blood	ENSG00000235475	LINC01372	-0.146245	0.0168315	-1.14375	0.256473	0.999963	-4.58233
case_control	Blood	ENSG00000235478	LINC01664	-0.0303628	0.0360755	-0.117102	0.907102	0.999963	-4.81135
case_control	Blood	ENSG00000235488	JARID2-AS1	0.293133	0.0392116	1.67999	0.0972433	0.999963	-4.32265
case_control	Blood	ENSG00000235501		0.0121997	0.0108262	0.0515277	0.959046	0.999963	-4.81334
case_control	Blood	ENSG00000235505		-0.103235	-0.0229048	-0.987184	0.32682	0.999963	-4.64072
case_control	Blood	ENSG00000235527	HIPK1-AS1	-0.205465	-0.00413827	-1.84044	0.0697765	0.999963	-4.22797
case_control	Blood	ENSG00000235529	AGAP1-IT1	0.20122	0.0369654	0.420065	0.675675	0.999963	-4.78219
case_control	Blood	ENSG00000235531	MSC-AS1	0.0523356	0.0358115	0.276631	0.782847	0.999963	-4.80009
case_control	Blood	ENSG00000235568	NFAM1	0.140844	-0.0114564	0.840303	0.403488	0.999963	-4.68802
case_control	Blood	ENSG00000235590	GNAS-AS1	-0.0759125	-0.0203735	-0.225867	0.821937	0.999963	-4.80466
case_control	Blood	ENSG00000235597	LINC01102	-0.647535	0.0438362	-1.20152	0.23344	0.999963	-4.55873
case_control	Blood	ENSG00000235602	POU5F1P3	0.224209	0.0810065	1.01335	0.314248	0.999963	-4.63153
case_control	Blood	ENSG00000235618	FAM21EP	0.0133861	0.0385732	0.0610513	0.951486	0.999963	-4.81315
case_control	Blood	ENSG00000235621	LINC00494	0.241772	0.0412677	1.57611	0.119335	0.999963	-4.37991
case_control	Blood	ENSG00000235643	LINC01647	0.0265895	0.0122734	0.0512299	0.959283	0.999963	-4.81335
case_control	Blood	ENSG00000235652		0.0350139	0.019071	0.372321	0.710735	0.999963	-4.78896
case_control	Blood	ENSG00000235665	LINC00298	0.000984317	-0.00741959	0.00477427	0.996204	0.999963	-4.81381
case_control	Blood	ENSG00000235700	CYCSP52	-0.0831762	0.00508225	-0.743646	0.459482	0.999963	-4.71513
case_control	Blood	ENSG00000235701	PCBP2P1	-0.0256791	0.0307797	-0.126602	0.899604	0.999963	-4.81094
case_control	Blood	ENSG00000235703	LINC00894	0.0833355	0.012411	0.588441	0.558056	0.999963	-4.75188
case_control	Blood	ENSG00000235706	DICER1-AS1	0.0971239	0.028561	0.793231	0.430219	0.999963	-4.70162
case_control	Blood	ENSG00000235711	ANKRD34C	-0.0286739	0.00168711	-0.0575993	0.954226	0.999963	-4.81322
case_control	Blood	ENSG00000235740	PHACTR2-AS1	0.168739	0.00287855	0.803789	0.424134	0.999963	-4.69864
case_control	Blood	ENSG00000235750	KIAA0040	0.0135589	-0.00455234	0.130271	0.896711	0.999963	-4.81077
case_control	Blood	ENSG00000235760		-0.0735183	-0.00337064	-0.448351	0.65523	0.999963	-4.7778
case_control	Blood	ENSG00000235770	LINC00607	0.00571062	0.00186949	0.0134169	0.989332	0.999963	-4.81378
case_control	Blood	ENSG00000235777	DPYD-AS2	0.165523	-0.00897051	1.03054	0.306168	0.999963	-4.62537
case_control	Blood	ENSG00000235812	ADAM21P1	0.0510214	0.0554136	0.118791	0.905768	0.999963	-4.81128
case_control	Blood	ENSG00000235822	NA	0.0653137	0.0207592	0.206038	0.837336	0.999963	-4.8062
case_control	Blood	ENSG00000235824	LINC00837	-0.150206	0.0337189	-0.274415	0.784542	0.999963	-4.80031
case_control	Blood	ENSG00000235831	BHLHE40-AS1	-0.0317681	0.0134726	-0.242855	0.8088	0.999963	-4.80323
case_control	Blood	ENSG00000235834		0.0379702	-0.00513357	0.139757	0.889238	0.999963	-4.81031
case_control	Blood	ENSG00000235863	B3GALT4	-0.00382153	0.00243157	-0.0414534	0.967048	0.999963	-4.81351
case_control	Blood	ENSG00000235865	GSN-AS1	0.0879261	0.0464797	0.435092	0.664782	0.999963	-4.77989
case_control	Blood	ENSG00000235884	LINC00941	-0.0495269	0.0545668	-0.114935	0.908813	0.999963	-4.81144
case_control	Blood	ENSG00000235885	LINC01828	-0.31296	0.0217295	-0.690841	0.491861	0.999963	-4.72857
case_control	Blood	ENSG00000235890	TSPEAR-AS1	-0.222497	0.0456195	-0.671548	0.503996	0.999963	-4.73324
case_control	Blood	ENSG00000235897	TM4SF19-AS1	0.162058	0.00458819	0.901342	0.370377	0.999963	-4.66925
case_control	Blood	ENSG00000235910	APOA1-AS	0.266731	0.0353864	1.1302	0.262098	0.999963	-4.5877
case_control	Blood	ENSG00000235927	NEXN-AS1	0.217706	0.0425295	1.14073	0.257718	0.999963	-4.58353
case_control	Blood	ENSG00000235931	LINC01553	-0.242481	0.00862107	-0.455926	0.649799	0.999963	-4.77658
case_control	Blood	ENSG00000235947	EGOT	0.135158	0.0442744	0.709665	0.480177	0.999963	-4.72389
case_control	Blood	ENSG00000235954	TTC28-AS1	0.0483634	-0.00239203	0.791087	0.431462	0.999963	-4.70223
case_control	Blood	ENSG00000235958	UBOX5-AS1	-0.258388	0.102664	-1.14741	0.254966	0.999963	-4.58086
case_control	Blood	ENSG00000235989	MORC2-AS1	0.0816962	-0.00044704	0.908379	0.366673	0.999963	-4.66701
case_control	Blood	ENSG00000236008	LINC01814	0.163963	0.0199401	0.64228	0.522708	0.999963	-4.74008
case_control	Blood	ENSG00000236027	PATE3	-0.0287114	0.0501619	-0.0602078	0.952155	0.999963	-4.81317
case_control	Blood	ENSG00000236030	NA	-0.195403	-0.0149342	-0.881602	0.380892	0.999963	-4.67546
case_control	Blood	ENSG00000236036	LINC00445	0.0590881	0.0419019	0.116073	0.907914	0.999963	-4.8114
case_control	Blood	ENSG00000236049	LINC01920	-0.720523	0.0267235	-1.33042	0.187529	0.999963	-4.5022
case_control	Blood	ENSG00000236051	MYCBP2-AS1	0.129653	0.00248104	1.06156	0.291942	0.999963	-4.614
case_control	Blood	ENSG00000236053	LINC01067	-0.212939	0.0520852	-0.439118	0.661876	0.999963	-4.77927
case_control	Blood	ENSG00000236064		-0.394025	0.00217143	-1.17486	0.243878	0.999963	-4.56976
case_control	Blood	ENSG00000236078	LINC01447	-0.178908	0.0171003	-0.361518	0.718759	0.999963	-4.79038
case_control	Blood	ENSG00000236081	ELFN1-AS1	-0.0755913	0.0154611	-0.150724	0.88061	0.999963	-4.80974
case_control	Blood	ENSG00000236088	COX10-AS1	-0.0648678	0.0199421	-0.357473	0.721771	0.999963	-4.7909
case_control	Blood	ENSG00000236104	ZBTB22	0.0329158	0.00865644	0.383614	0.702382	0.999963	-4.78743
case_control	Blood	ENSG00000236107		-0.193815	-0.0188709	-0.473004	0.637624	0.999963	-4.77374
case_control	Blood	ENSG00000236137		-0.0184963	0.0174117	-0.0987384	0.921617	0.999963	-4.81207
case_control	Blood	ENSG00000236144	TMEM147-AS1	0.0774306	0.0291304	0.707253	0.481666	0.999963	-4.7245
case_control	Blood	ENSG00000236155		-0.358509	0.0679027	-0.662326	0.509853	0.999963	-4.73543
case_control	Blood	ENSG00000236172	MIR7515HG	-0.500116	0.00713939	-0.881297	0.381056	0.999963	-4.67556
case_control	Blood	ENSG00000236188	PRKX-AS1	0.137448	0.0508768	0.451096	0.653261	0.999963	-4.77736
case_control	Blood	ENSG00000236242	MYO16-AS1	-0.224751	0.0248239	-0.603825	0.547836	0.999963	-4.74861
case_control	Blood	ENSG00000236253	SLC25A3P1	0.0278337	0.0220713	0.0547965	0.956451	0.999963	-4.81328
case_control	Blood	ENSG00000236256	DIAPH2-AS1	-0.0458835	0.0198825	-0.286696	0.775159	0.999963	-4.79907
case_control	Blood	ENSG00000236268	LINC01361	-0.0492156	0.0282502	-0.106062	0.915824	0.999963	-4.8118
case_control	Blood	ENSG00000236279	CLEC2L	0.133623	0.0570222	0.361021	0.719129	0.999963	-4.79045
case_control	Blood	ENSG00000236287	ZBED5	-0.0376927	0.00213876	-0.260711	0.795051	0.999963	-4.80162
case_control	Blood	ENSG00000236289	GACAT3	-0.0752704	0.0544619	-0.143733	0.886108	0.999963	-4.81011
case_control	Blood	ENSG00000236296	GUSBP5	-0.193315	0.0360194	-1.04098	0.301328	0.999963	-4.62158
case_control	Blood	ENSG00000236301	MRGPRG-AS1	-0.212585	0.0387394	-0.375533	0.708355	0.999963	-4.78853
case_control	Blood	ENSG00000236311	TLX1NB	-0.433621	0.0572161	-0.781966	0.436769	0.999963	-4.70477
case_control	Blood	ENSG00000236320	SLFN14	0.0513813	0.0038284	0.260197	0.795446	0.999963	-4.80167
case_control	Blood	ENSG00000236333	TRHDE-AS1	-0.00694361	-0.0226076	-0.0148348	0.988205	0.999963	-4.81378
case_control	Blood	ENSG00000236334	PPIAL4G	0.129176	0.0267354	0.766915	0.44561	0.999963	-4.7089
case_control	Blood	ENSG00000236366		-0.780076	0.0368089	-1.5159	0.133871	0.999963	-4.4116
case_control	Blood	ENSG00000236372		-0.339448	0.0537776	-0.679114	0.499217	0.999963	-4.73143
case_control	Blood	ENSG00000236383	LINC00854	-0.0360052	0.14052	-0.137109	0.891323	0.999963	-4.81044
case_control	Blood	ENSG00000236384	LINC00479	-0.136286	0.033645	-0.266267	0.790786	0.999963	-4.8011
case_control	Blood	ENSG00000236393		-0.512234	0.0548186	-1.08763	0.280346	0.999963	-4.60419
case_control	Blood	ENSG00000236398	TAS2R39	0.0134751	0.00984307	0.0351213	0.972079	0.999963	-4.8136
case_control	Blood	ENSG00000236404	VLDLR-AS1	-0.293577	-0.00316431	-0.613619	0.541379	0.999963	-4.74649
case_control	Blood	ENSG00000236423	LINC01134	0.019054	0.0598279	0.0712084	0.943427	0.999963	-4.81291
case_control	Blood	ENSG00000236432		-0.00991058	0.0248199	-0.0547302	0.956503	0.999963	-4.81328
case_control	Blood	ENSG00000236461		-0.155733	0.0386252	-0.356823	0.722256	0.999963	-4.79099
case_control	Blood	ENSG00000236467	KCNMA1-AS1	-0.0556991	-0.00470535	-0.146092	0.884252	0.999963	-4.80998
case_control	Blood	ENSG00000236497	LINC01744	-0.314747	0.051974	-0.63471	0.527606	0.999963	-4.7418
case_control	Blood	ENSG00000236499	LINC00896	-0.106396	-0.00267812	-0.856122	0.394738	0.999963	-4.68328
case_control	Blood	ENSG00000236502	SIX3-AS1	0.167168	0.0649047	0.333314	0.739855	0.999963	-4.79389
case_control	Blood	ENSG00000236532	LINC01695	-0.319298	0.0404184	-0.617151	0.53906	0.999963	-4.74571
case_control	Blood	ENSG00000236546		-0.184688	0.0198345	-0.812281	0.419277	0.999963	-4.69621
case_control	Blood	ENSG00000236548	RNF217-AS1	-0.191295	0.0335328	-0.6792	0.499163	0.999963	-4.73141
case_control	Blood	ENSG00000236552	RPL13AP5	-0.0489787	-0.0186543	-0.272844	0.785745	0.999963	-4.80046
case_control	Blood	ENSG00000236581	STARD13-AS	-0.155228	0.033802	-0.469717	0.639961	0.999963	-4.7743
case_control	Blood	ENSG00000236609	ZNF853	-0.0246144	0.000818023	-0.246168	0.806245	0.999963	-4.80294
case_control	Blood	ENSG00000236617		-0.083295	0.0110126	-0.562468	0.575524	0.999963	-4.75721
case_control	Blood	ENSG00000236618	PITPNA-AS1	-0.032803	-0.0111267	-0.221261	0.825509	0.999963	-4.80503
case_control	Blood	ENSG00000236651	DLX2-AS1	-0.289573	0.0769487	-0.534515	0.594613	0.999963	-4.76268
case_control	Blood	ENSG00000236678	LINC00347	-0.424451	0.054397	-0.790336	0.431897	0.999963	-4.70244
case_control	Blood	ENSG00000236699	ARHGEF38	-0.0073634	0.0195225	-0.0376757	0.970049	0.999963	-4.81356
case_control	Blood	ENSG00000236714	LINC01844	-0.0207868	0.0356137	-0.0399921	0.968209	0.999963	-4.81353
case_control	Blood	ENSG00000236719	OVAAL	-0.378396	0.0547769	-0.816664	0.416783	0.999963	-4.69495
case_control	Blood	ENSG00000236720	LINC01741	-0.14519	0.0259941	-0.300712	0.764491	0.999963	-4.79759
case_control	Blood	ENSG00000236753	MKLN1-AS	0.0508715	0.00635998	0.594163	0.554244	0.999963	-4.75067
case_control	Blood	ENSG00000236756	DNAJC9-AS1	-0.109634	0.0322392	-0.373628	0.709766	0.999963	-4.78879
case_control	Blood	ENSG00000236778	INTS6-AS1	-0.0686312	-0.00442751	-0.830963	0.40871	0.999963	-4.69078
case_control	Blood	ENSG00000236780	LINC01829	-0.11575	0.0578927	-0.247335	0.805344	0.999963	-4.80284
case_control	Blood	ENSG00000236790	LINC00299	0.043254	-0.00899199	0.274564	0.784429	0.999963	-4.80029
case_control	Blood	ENSG00000236795		-0.704832	0.0490648	-1.35536	0.179491	0.999963	-4.49064
case_control	Blood	ENSG00000236810	ELOA-AS1	-0.0118728	0.00919461	-0.129982	0.896939	0.999963	-4.81078
case_control	Blood	ENSG00000236829		0.111592	0.0546942	0.863731	0.390571	0.999963	-4.68097
case_control	Blood	ENSG00000236830	CBR3-AS1	-0.0652392	0.0251422	-0.499863	0.618678	0.999963	-4.76907
case_control	Blood	ENSG00000236834	LINC00421	-0.198749	0.0327863	-0.393743	0.694921	0.999963	-4.78603
case_control	Blood	ENSG00000236841		0.109245	0.0375135	0.210771	0.833654	0.999963	-4.80584
case_control	Blood	ENSG00000236850	NA	-0.0303104	-0.00120462	-0.254855	0.799553	0.999963	-4.80216
case_control	Blood	ENSG00000236858		-0.268059	0.0355526	-0.513908	0.608871	0.999963	-4.76653
case_control	Blood	ENSG00000236859	NIFK-AS1	-0.0807749	-0.0107952	-0.777999	0.439089	0.999963	-4.70586
case_control	Blood	ENSG00000236882	LINC01554	-0.0896483	0.0151343	-0.199708	0.842265	0.999963	-4.80666
case_control	Blood	ENSG00000236894		0.0548275	-0.0056573	0.445641	0.657178	0.999963	-4.77823
case_control	Blood	ENSG00000236901	MIR600HG	0.215105	-0.00188022	1.65377	0.102478	0.999963	-4.3374
case_control	Blood	ENSG00000236977	ANKRD44-IT1	0.165439	0.00257581	1.00972	0.315969	0.999963	-4.63282
case_control	Blood	ENSG00000236980	C3orf84	0.298428	0.00570183	0.883015	0.380133	0.999963	-4.67502
case_control	Blood	ENSG00000236983	NA	-0.0487023	0.0585782	-0.136869	0.891512	0.999963	-4.81045
case_control	Blood	ENSG00000236990		-0.554838	0.00940646	-1.26052	0.211504	0.999963	-4.53352
case_control	Blood	ENSG00000236991	EDRF1-AS1	0.0172713	0.0016755	0.142102	0.887392	0.999963	-4.81019
case_control	Blood	ENSG00000237013	LINC01812	-0.112243	0.0406527	-0.244329	0.807663	0.999963	-4.8031
case_control	Blood	ENSG00000237037	NDUFA6-AS1	0.145691	0.014995	1.53105	0.130088	0.999963	-4.40373
case_control	Blood	ENSG00000237054	PRMT5-AS1	-0.115076	-0.0167153	-0.566292	0.572936	0.999963	-4.75644
case_control	Blood	ENSG00000237070		-0.588561	0.0666976	-1.13476	0.260197	0.999963	-4.5859
case_control	Blood	ENSG00000237082	COX5BP6	0.486634	-0.0284409	2.07254	0.0417538	0.999963	-4.07814
case_control	Blood	ENSG00000237101		0.0714232	0.0197204	0.197441	0.844032	0.999963	-4.80682
case_control	Blood	ENSG00000237119	LINC01056	-0.175438	0.0479032	-0.327313	0.74437	0.999963	-4.7946
case_control	Blood	ENSG00000237125	HAND2-AS1	-0.349511	-0.0162999	-0.598312	0.551488	0.999963	-4.74979
case_control	Blood	ENSG00000237149	ZNF503-AS2	-0.345805	0.0839319	-1.33697	0.185391	0.999963	-4.49918
case_control	Blood	ENSG00000237152	DLEU7-AS1	-0.0922111	0.00419752	-0.463289	0.644538	0.999963	-4.77537
case_control	Blood	ENSG00000237166	LINC01792	0.0774904	0.0239556	0.191039	0.849026	0.999963	-4.80727
case_control	Blood	ENSG00000237172	B3GNT9	0.0214468	0.0172018	0.203213	0.839535	0.999963	-4.8064
case_control	Blood	ENSG00000237187	NR2F1-AS1	-0.326407	0.0488874	-0.614364	0.540889	0.999963	-4.74633
case_control	Blood	ENSG00000237190	CDKN2AIPNL	-0.140932	-0.0141484	-1.09243	0.278245	0.999963	-4.60236
case_control	Blood	ENSG00000237222	LINC01968	-0.176913	-0.00048297	-0.335017	0.738575	0.999963	-4.79369
case_control	Blood	ENSG00000237223	SULT1C2P1	-0.354783	0.0431975	-0.723837	0.471484	0.999963	-4.72028
case_control	Blood	ENSG00000237232	ZNF295-AS1	-0.0201054	0.0709732	-0.0792031	0.937088	0.999963	-4.81269
case_control	Blood	ENSG00000237248	LINC00987	0.233671	0.0127124	1.22243	0.225485	0.999963	-4.54993
case_control	Blood	ENSG00000237250		0.0178389	0.0193285	0.0331959	0.973609	0.999963	-4.81362
case_control	Blood	ENSG00000237267	LINC01519	-0.275867	0.043015	-0.515499	0.607766	0.999963	-4.76624
case_control	Blood	ENSG00000237289	CKMT1B	-0.670582	0.0702474	-1.30533	0.195888	0.999963	-4.51362
case_control	Blood	ENSG00000237290	LINC01343	0.193233	0.0170723	0.377272	0.707068	0.999963	-4.7883
case_control	Blood	ENSG00000237292	LINC01732	-0.335694	0.0035452	-0.835853	0.405971	0.999963	-4.68934
case_control	Blood	ENSG00000237296	SMG1P1	-0.257538	0.00871271	-0.817651	0.416223	0.999963	-4.69466
case_control	Blood	ENSG00000237298	TTN-AS1	0.0601713	-0.00460282	0.750435	0.45541	0.999963	-4.71333
case_control	Blood	ENSG00000237310		-0.120867	-0.0230079	-0.89464	0.373926	0.999963	-4.67138
case_control	Blood	ENSG00000237328	RAI1-AS1	0.0321774	0.0300507	0.189872	0.849938	0.999963	-4.80735
case_control	Blood	ENSG00000237330	RNF223	-0.0443619	0.0428358	-0.0886139	0.929632	0.999963	-4.81241
case_control	Blood	ENSG00000237339	LINC01502	-0.311617	-0.0104921	-0.6184	0.53824	0.999963	-4.74544
case_control	Blood	ENSG00000237353	PATE4	0.159704	0.00173298	0.35633	0.722624	0.999963	-4.79105
case_control	Blood	ENSG00000237399	PITRM1-AS1	0.0699452	0.0192426	0.655315	0.514329	0.999963	-4.73707
case_control	Blood	ENSG00000237401	LINC01304	0.242168	0.034026	0.431409	0.667445	0.999963	-4.78047
case_control	Blood	ENSG00000237413		-0.389264	0.0587218	-0.770425	0.443539	0.999963	-4.70794
case_control	Blood	ENSG00000237424	FOXD2-AS1	0.0771564	0.0712807	0.320517	0.749494	0.999963	-4.79539
case_control	Blood	ENSG00000237435		-0.192347	0.069216	-0.373107	0.710152	0.999963	-4.78886
case_control	Blood	ENSG00000237438	CECR7	0.153559	0.0553351	0.657496	0.512934	0.999963	-4.73656
case_control	Blood	ENSG00000237440	ZNF737	-0.116474	0.00158966	-0.768003	0.444968	0.999963	-4.7086
case_control	Blood	ENSG00000237441	RGL2	0.0431774	-0.000585803	0.503767	0.615945	0.999963	-4.76837
case_control	Blood	ENSG00000237452	BHMG1	-0.20571	0.0258071	-0.338406	0.736031	0.999963	-4.79328
case_control	Blood	ENSG00000237461		-0.423983	0.0280404	-1.25964	0.211819	0.999963	-4.5339
case_control	Blood	ENSG00000237463		-0.201014	0.00284129	-0.386697	0.700108	0.999963	-4.78701
case_control	Blood	ENSG00000237476	LINC01637	-0.0320546	0.00879882	-0.218424	0.827709	0.999963	-4.80525
case_control	Blood	ENSG00000237484	LINC01684	-0.0791825	-0.0130768	-0.667051	0.506847	0.999963	-4.73431
case_control	Blood	ENSG00000237499		-0.0568141	-0.0176009	-0.544554	0.587723	0.999963	-4.76074
case_control	Blood	ENSG00000237505	PKN2-AS1	-0.065384	0.0659518	-0.317396	0.751851	0.999963	-4.79575
case_control	Blood	ENSG00000237506	RPSAP15	0.00872484	0.0156179	0.028906	0.977019	0.999963	-4.81367
case_control	Blood	ENSG00000237515	SHISA9	-0.289637	0.0064774	-0.56682	0.572579	0.999963	-4.75633
case_control	Blood	ENSG00000237517	DGCR5	0.0271961	0.0720286	0.0684052	0.945651	0.999963	-4.81298
case_control	Blood	ENSG00000237523	LINC00857	0.0656321	0.0545666	0.114312	0.909305	0.999963	-4.81147
case_control	Blood	ENSG00000237524	TEX51	-0.418169	0.0764191	-0.770087	0.443739	0.999963	-4.70803
case_control	Blood	ENSG00000237574	LINC01856	0.130537	0.0179156	0.281311	0.77927	0.999963	-4.79962
case_control	Blood	ENSG00000237575	PYY2	-0.155001	0.0212633	-0.391246	0.696758	0.999963	-4.78638
case_control	Blood	ENSG00000237594		-0.234983	0.0449417	-0.523317	0.602342	0.999963	-4.76479
case_control	Blood	ENSG00000237638	LINC02245	0.40724	0.0261338	1.38395	0.1706	0.999963	-4.47716
case_control	Blood	ENSG00000237647	NA	-0.161172	-0.0263192	-0.321973	0.748395	0.999963	-4.79522
case_control	Blood	ENSG00000237649	KIFC1	0.262959	0.0237207	1.02883	0.306962	0.999963	-4.62598
case_control	Blood	ENSG00000237654		-0.408304	0.0126098	-0.863817	0.390524	0.999963	-4.68094
case_control	Blood	ENSG00000237667	LINC01115	0.0960042	0.0393689	0.216234	0.82941	0.999963	-4.80542
case_control	Blood	ENSG00000237686		-0.390341	0.0699884	-0.730773	0.467262	0.999963	-4.71849
case_control	Blood	ENSG00000237693	IRGM	0.0322758	-0.00658764	0.213802	0.831299	0.999963	-4.80561
case_control	Blood	ENSG00000237737	DCTN1-AS1	0.0527372	0.0185706	0.368716	0.713409	0.999963	-4.78944
case_control	Blood	ENSG00000237738	RNF216-IT1	0.518481	0.0712764	1.58969	0.116236	0.999963	-4.37261
case_control	Blood	ENSG00000237750		-0.305511	0.0453396	-0.612785	0.541927	0.999963	-4.74667
case_control	Blood	ENSG00000237765	FAM200B	-0.139956	-0.00041356	-0.910983	0.365309	0.999963	-4.66617
case_control	Blood	ENSG00000237803	LINC00211	0.145469	-0.00824885	0.685381	0.495279	0.999963	-4.72991
case_control	Blood	ENSG00000237862		-0.0834019	0.0615111	-0.151343	0.880124	0.999963	-4.8097
case_control	Blood	ENSG00000237872	POU5F1P4	0.226481	0.0451373	1.14653	0.255327	0.999963	-4.58121
case_control	Blood	ENSG00000237877	LINC01473	-0.10577	0.0144601	-0.778079	0.439042	0.999963	-4.70584
case_control	Blood	ENSG00000237879	LINC00398	-0.221699	0.0236112	-0.87418	0.384893	0.999963	-4.67776
case_control	Blood	ENSG00000237883	DGUOK-AS1	0.164931	0.00625	1.46402	0.14749	0.999963	-4.43802
case_control	Blood	ENSG00000237914	SIRPG-AS1	-0.0969182	0.000483134	-0.690241	0.492236	0.999963	-4.72872
case_control	Blood	ENSG00000237928	NFIA-AS2	-0.300802	0.0344093	-0.550485	0.583671	0.999963	-4.75959
case_control	Blood	ENSG00000237940	LINC01238	0.161951	0.0182035	0.700254	0.485999	0.999963	-4.72625
case_control	Blood	ENSG00000237941	KCNQ1DN	-0.189093	0.0783783	-0.364135	0.716812	0.999963	-4.79004
case_control	Blood	ENSG00000237945	LINC00649	0.0378384	0.00235457	0.333077	0.740033	0.999963	-4.79392
case_control	Blood	ENSG00000237975	FLG-AS1	-0.172318	-0.0260055	-0.512066	0.610154	0.999963	-4.76687
case_control	Blood	ENSG00000237984	PTENP1	0.119776	-0.00359875	1.07453	0.28613	0.999963	-4.60915
case_control	Blood	ENSG00000237989	LINC01679	0.185102	0.00427388	0.657684	0.512814	0.999963	-4.73652
case_control	Blood	ENSG00000238005		0.0115959	0.0290062	0.0599791	0.952337	0.999963	-4.81317
case_control	Blood	ENSG00000238033		0.181727	0.0158853	0.713308	0.477934	0.999963	-4.72297
case_control	Blood	ENSG00000238057	ZEB2-AS1	-0.055498	-0.00837665	-0.5548	0.580731	0.999963	-4.75874
case_control	Blood	ENSG00000238062	SPATA3-AS1	-0.169347	0.00177736	-0.427387	0.670358	0.999963	-4.78108
case_control	Blood	ENSG00000238078	LINC01352	0.0475734	0.0214701	0.167704	0.867281	0.999963	-4.80877
case_control	Blood	ENSG00000238083	LRRC37A2	0.0623968	-0.00213854	0.369181	0.713064	0.999963	-4.78938
case_control	Blood	ENSG00000238097	LINC02037	-0.0320917	0.0522696	-0.0603716	0.952025	0.999963	-4.81316
case_control	Blood	ENSG00000238098	ABCA17P	-0.1055	0.0288383	-0.463888	0.644111	0.999963	-4.77527
case_control	Blood	ENSG00000238105	GOLGA2P5	0.107732	0.00322727	1.20156	0.233427	0.999963	-4.55872
case_control	Blood	ENSG00000238113	LINC01410	0.117603	0.00136141	0.76747	0.445282	0.999963	-4.70875
case_control	Blood	ENSG00000238121	LINC00426	0.0379923	-0.000827606	0.462482	0.645114	0.999963	-4.7755
case_control	Blood	ENSG00000238133	MAP3K20-AS1	-0.106063	0.0363504	-0.549801	0.584137	0.999963	-4.75972
case_control	Blood	ENSG00000238142		-0.179034	-0.0687067	-0.872675	0.385708	0.999963	-4.67823
case_control	Blood	ENSG00000238184	CD81-AS1	0.18439	0.055057	0.819199	0.415345	0.999963	-4.69421
case_control	Blood	ENSG00000238197	PAXBP1-AS1	-0.0409572	0.00105705	-0.594881	0.553766	0.999963	-4.75052
case_control	Blood	ENSG00000238198		-0.00571385	0.0495329	-0.0345138	0.972562	0.999963	-4.8136
case_control	Blood	ENSG00000238217	LINC01877	-0.358582	0.00906997	-0.726482	0.469871	0.999963	-4.7196
case_control	Blood	ENSG00000238227	TMEM250	0.010251	0.00292402	0.118271	0.906179	0.999963	-4.81131
case_control	Blood	ENSG00000238243	OR2W3	0.467588	0.0182896	1.63006	0.107406	0.999963	-4.35057
case_control	Blood	ENSG00000238266	LINC00707	-0.00776546	0.0108911	-0.0244457	0.980564	0.999963	-4.81371
case_control	Blood	ENSG00000238269	PAGE2B	-0.0644595	-0.003274	-0.206805	0.836739	0.999963	-4.80614
case_control	Blood	ENSG00000238363	SNORA13	0.268339	-0.0289783	1.48108	0.142898	0.999963	-4.42943
case_control	Blood	ENSG00000238741	SCARNA7	-0.394503	0.00576839	-1.28406	0.203189	0.999963	-4.52315
case_control	Blood	ENSG00000238835	SCARNA18	-0.278278	0.00112075	-1.55589	0.124068	0.999963	-4.39067
case_control	Blood	ENSG00000238961	SNORA47	-0.0781569	0.0270496	-0.413389	0.680536	0.999963	-4.78319
case_control	Blood	ENSG00000239014	SNORD108	0.013429	-0.00939285	0.0909988	0.927743	0.999963	-4.81233
case_control	Blood	ENSG00000239149	SNORA59A	0.0859843	0.00792151	0.346775	0.72976	0.999963	-4.79225
case_control	Blood	ENSG00000239183	SNORA84	-0.104125	0.00456938	-0.6868	0.494389	0.999963	-4.72956
case_control	Blood	ENSG00000239219		0.178703	0.0338957	0.76063	0.449333	0.999963	-4.7106
case_control	Blood	ENSG00000239264	TXNDC5	0.245248	0.022134	1.47658	0.144098	0.999963	-4.4317
case_control	Blood	ENSG00000239265	CLRN1-AS1	-0.102101	0.0240172	-0.230429	0.818404	0.999963	-4.80429
case_control	Blood	ENSG00000239282	CASTOR1	-0.00227797	-0.00454748	-0.0237987	0.981078	0.999963	-4.81371
case_control	Blood	ENSG00000239305	RNF103	-0.0632348	-0.00108597	-0.693157	0.490415	0.999963	-4.728
case_control	Blood	ENSG00000239306	RBM14	0.114763	2.21e-05	1.08254	0.282583	0.999963	-4.60612
case_control	Blood	ENSG00000239322	ATP6V1B1-AS1	0.0137478	0.0575982	0.026789	0.978701	0.999963	-4.81369
case_control	Blood	ENSG00000239332	LINC01119	-0.14641	-0.00289535	-0.302624	0.763039	0.999963	-4.79739
case_control	Blood	ENSG00000239335	LLPH-AS1	0.0842888	0.00995315	0.488732	0.6265	0.999963	-4.77104
case_control	Blood	ENSG00000239382	ALKBH6	-0.0154243	0.0151832	-0.173064	0.863081	0.999963	-4.80844
case_control	Blood	ENSG00000239388	ASB14	0.0224658	-0.0143166	0.255527	0.799036	0.999963	-4.8021
case_control	Blood	ENSG00000239389	PCDHA13	-0.0573218	0.0625671	-0.102172	0.918901	0.999963	-4.81194
case_control	Blood	ENSG00000239474	KLHL41	-0.24116	0.028804	-1.03931	0.302097	0.999963	-4.62219
case_control	Blood	ENSG00000239508	PLCH1-AS1	-0.126572	0.0947291	-0.246879	0.805697	0.999963	-4.80288
case_control	Blood	ENSG00000239513	LINC01210	-0.452589	0.0352763	-0.938254	0.351214	0.999963	-4.65729
case_control	Blood	ENSG00000239521	CASTOR3	0.0475786	0.0228844	0.426113	0.671282	0.999963	-4.78128
case_control	Blood	ENSG00000239523	MYLK-AS1	-0.0244837	0.0113717	-0.21609	0.829522	0.999963	-4.80544
case_control	Blood	ENSG00000239590	OR1J4	-0.153226	0.0493161	-0.358294	0.72116	0.999963	-4.7908
case_control	Blood	ENSG00000239605	STPG4	0.283081	-0.00642853	0.991127	0.324904	0.999963	-4.63935
case_control	Blood	ENSG00000239608	RUVBL1-AS1	0.121015	0.0173483	0.625088	0.533866	0.999963	-4.74396
case_control	Blood	ENSG00000239649	MYADML	-0.171347	0.0337824	-0.332197	0.740694	0.999963	-4.79402
case_control	Blood	ENSG00000239653	PSMD6-AS2	0.0690948	-0.00164915	0.701645	0.485136	0.999963	-4.7259
case_control	Blood	ENSG00000239672	NME1	0.0297237	-0.0208816	0.213454	0.831569	0.999963	-4.80564
case_control	Blood	ENSG00000239697	TNFSF12	0.0865897	0.121043	0.414663	0.679607	0.999963	-4.783
case_control	Blood	ENSG00000239704	CDRT4	0.160102	0.0675686	0.646509	0.519982	0.999963	-4.73911
case_control	Blood	ENSG00000239713	APOBEC3G	0.0122692	0.00431353	0.098275	0.921984	0.999963	-4.81208
case_control	Blood	ENSG00000239732	TLR9	0.0564813	0.0689233	0.218227	0.827863	0.999963	-4.80527
case_control	Blood	ENSG00000239779	WBP1	-0.0449685	-0.0011869	-0.561832	0.575955	0.999963	-4.75733
case_control	Blood	ENSG00000239789	MRPS17	-0.137954	-0.010443	-1.04416	0.299865	0.999963	-4.62042
case_control	Blood	ENSG00000239827	SUGT1P3	-0.062718	-0.0149333	-0.727754	0.469097	0.999963	-4.71928
case_control	Blood	ENSG00000239839	DEFA3	0.0168314	0.00500126	0.0253008	0.979884	0.999963	-4.8137
case_control	Blood	ENSG00000239857	GET4	0.21409	0.0482115	1.25293	0.214239	0.999963	-4.53683
case_control	Blood	ENSG00000239877	IGSF11-AS1	-0.175536	0.0425793	-0.401114	0.689511	0.999963	-4.78498
case_control	Blood	ENSG00000239887	C1orf226	0.0642784	0.0260509	0.198487	0.843217	0.999963	-4.80675
case_control	Blood	ENSG00000239900	ADSL	-0.0363183	0.00254516	-0.332232	0.740668	0.999963	-4.79402
case_control	Blood	ENSG00000239921	LINC01471	-0.237734	0.0327495	-0.423483	0.67319	0.999963	-4.78168
case_control	Blood	ENSG00000239930		-0.216826	0.0884859	-0.491435	0.624596	0.999963	-4.77057
case_control	Blood	ENSG00000239946	ZBTB20-AS3	0.260164	-0.0108345	1.95887	0.0539564	0.999963	-4.15337
case_control	Blood	ENSG00000239961	LILRA4	-0.0650616	0.0249828	-0.35922	0.72047	0.999963	-4.79068
case_control	Blood	ENSG00000239998	LILRA2	0.0483647	-0.000437614	0.35036	0.72708	0.999963	-4.7918
case_control	Blood	ENSG00000240005		-0.0275433	-0.00500175	-0.222107	0.824852	0.999963	-4.80496
case_control	Blood	ENSG00000240012	SLC9A9-AS1	0.093692	-0.00218663	0.638379	0.525229	0.999963	-4.74097
case_control	Blood	ENSG00000240021	TEX35	-0.509615	-0.00964508	-1.0805	0.283485	0.999963	-4.6069
case_control	Blood	ENSG00000240024	LINC00888	-0.126893	-0.0299984	-0.919893	0.360665	0.999963	-4.6633
case_control	Blood	ENSG00000240038	AMY2B	-0.0232245	-0.000701664	-0.238728	0.811986	0.999963	-4.80359
case_control	Blood	ENSG00000240053	LY6G5B	0.170475	0.0476982	0.80874	0.421298	0.999963	-4.69723
case_control	Blood	ENSG00000240065	PSMB9	0.0217859	0.0101375	0.140934	0.888311	0.999963	-4.81025
case_control	Blood	ENSG00000240137	ERICH6-AS1	-0.241277	-0.00939666	-2.48093	0.0154131	0.999963	-3.78032
case_control	Blood	ENSG00000240184	PCDHGC3	0.253447	0.0188262	0.957431	0.341516	0.999963	-4.65089
case_control	Blood	ENSG00000240194	CYMP	-0.354555	0.0599101	-0.698459	0.487114	0.999963	-4.72669
case_control	Blood	ENSG00000240204	SMKR1	-0.146427	-0.00275728	-1.04071	0.301453	0.999963	-4.62168
case_control	Blood	ENSG00000240207		-0.0304029	0.0232372	-0.229284	0.819291	0.999963	-4.80438
case_control	Blood	ENSG00000240225	ZNF542P	0.00393469	-0.0150404	0.0388753	0.969096	0.999963	-4.81355
case_control	Blood	ENSG00000240230	COX19	-0.0638435	0.00162637	-0.788817	0.432778	0.999963	-4.70286
case_control	Blood	ENSG00000240254	B4GALT4-AS1	0.0985638	0.0234959	0.665625	0.507753	0.999963	-4.73465
case_control	Blood	ENSG00000240268	MOXD2P	-0.0943352	-0.0121976	-0.213045	0.831887	0.999963	-4.80567
case_control	Blood	ENSG00000240280	TCAM1P	0.283419	0.0266243	0.488271	0.626824	0.999963	-4.77112
case_control	Blood	ENSG00000240288	GHRLOS	0.222291	0.0112561	1.41589	0.161068	0.999963	-4.46179
case_control	Blood	ENSG00000240303	ACAD11	0.0965952	-0.00368762	0.406274	0.685733	0.999963	-4.78423
case_control	Blood	ENSG00000240344	PPIL3	-0.127674	-0.0111147	-0.890601	0.376075	0.999963	-4.67265
case_control	Blood	ENSG00000240370	RPL13P5	-0.000985525	0.0348046	-0.00801758	0.993625	0.999963	-4.81381
case_control	Blood	ENSG00000240403	KIR3DL2	0.000859754	0.00257744	0.00358402	0.99715	0.999963	-4.81381
case_control	Blood	ENSG00000240405	SAMMSON	-0.422332	0.0576298	-0.803362	0.424379	0.999963	-4.69876
case_control	Blood	ENSG00000240423	LINC00636	-0.523077	0.0305052	-1.17647	0.243236	0.999963	-4.5691
case_control	Blood	ENSG00000240429	LRRFIP1P1	-0.0839883	-0.0129765	-0.666727	0.507053	0.999963	-4.73439
case_control	Blood	ENSG00000240498	CDKN2B-AS1	0.050231	0.0223769	0.236923	0.813382	0.999963	-4.80374
case_control	Blood	ENSG00000240505	TNFRSF13B	0.199473	0.0401167	0.918823	0.361221	0.999963	-4.66365
case_control	Blood	ENSG00000240549	THOC7-AS1	0.0511302	-0.0036841	0.560551	0.576823	0.999963	-4.75759
case_control	Blood	ENSG00000240563	L1TD1	-0.257216	-0.0171549	-1.02628	0.308154	0.999963	-4.6269
case_control	Blood	ENSG00000240567	LINC02067	-0.280057	0.0261564	-0.621496	0.536213	0.999963	-4.74476
case_control	Blood	ENSG00000240583	AQP1	0.363683	0.0343039	1.55361	0.124612	0.999963	-4.39188
case_control	Blood	ENSG00000240632	SPATA31D5P	-0.479437	0.0148451	-0.90638	0.367723	0.999963	-4.66765
case_control	Blood	ENSG00000240654	C1QTNF9	0.0149545	-0.00460022	0.135972	0.892218	0.999963	-4.8105
case_control	Blood	ENSG00000240682	ISY1	-0.0565199	-0.00689482	-0.604042	0.547692	0.999963	-4.74857
case_control	Blood	ENSG00000240694	PNMA2	-0.1143	0.0554521	-0.237884	0.812639	0.999963	-4.80366
case_control	Blood	ENSG00000240707	LINC01168	-0.0114046	-0.0205817	-0.0191256	0.984793	0.999963	-4.81375
case_control	Blood	ENSG00000240720	LRRD1	-0.397109	0.0315128	-1.00202	0.31965	0.999963	-4.63554
case_control	Blood	ENSG00000240747	KRBOX1	0.163	0.0444361	0.392572	0.695782	0.999963	-4.78619
case_control	Blood	ENSG00000240764	PCDHGC5	0.289132	0.00858407	0.842692	0.402159	0.999963	-4.68731
case_control	Blood	ENSG00000240770	C21orf91-OT1	0.0498639	0.00495453	0.415176	0.679233	0.999963	-4.78292
case_control	Blood	ENSG00000240771	ARHGEF25	0.00182497	0.0406557	0.00370172	0.997057	0.999963	-4.81381
case_control	Blood	ENSG00000240849	TMEM189	-0.0199443	0.0487491	-0.183878	0.85462	0.999963	-4.80775
case_control	Blood	ENSG00000240857	RDH14	-0.164065	-0.0238928	-0.805987	0.422874	0.999963	-4.69801
case_control	Blood	ENSG00000240875	LINC00886	-0.0402446	0.0173093	-0.291637	0.771393	0.999963	-4.79856
case_control	Blood	ENSG00000240889	NDUFB2-AS1	-0.0440304	0.0406061	-0.25754	0.797488	0.999963	-4.80191
case_control	Blood	ENSG00000240891	PLCXD2	0.0178988	-0.0120373	0.199284	0.842596	0.999963	-4.80669
case_control	Blood	ENSG00000240893	LINC02042	-0.328303	-0.014438	-0.895168	0.373646	0.999963	-4.67121
case_control	Blood	ENSG00000240935	PLGLA	-0.138276	0.0192708	-0.266446	0.790648	0.999963	-4.80108
case_control	Blood	ENSG00000240972	MIF	0.0476075	0.0264987	0.234891	0.814952	0.999963	-4.80392
case_control	Blood	ENSG00000240990	HOXA11-AS	0.0919416	0.0379281	0.165022	0.869384	0.999963	-4.80893
case_control	Blood	ENSG00000241014		-0.0752454	0.0230034	-0.802472	0.42489	0.999963	-4.69901
case_control	Blood	ENSG00000241015	TPM3P9	0.157571	0.00829207	1.25241	0.214426	0.999963	-4.53705
case_control	Blood	ENSG00000241058	NSUN6	-0.0602397	-0.00680992	-0.592452	0.555383	0.999963	-4.75104
case_control	Blood	ENSG00000241098	LINC01994	0.182864	0.074698	0.362982	0.71767	0.999963	-4.79019
case_control	Blood	ENSG00000241106	HLA-DOB	0.0103511	-0.00882629	0.0748229	0.940561	0.999963	-4.81281
case_control	Blood	ENSG00000241111	PRICKLE2-AS1	-0.00611913	0.082729	-0.0118154	0.990605	0.999963	-4.81379
case_control	Blood	ENSG00000241123	KRTAP10-5	-0.0923714	0.0680809	-0.16659	0.868154	0.999963	-4.80883
case_control	Blood	ENSG00000241127	YAE1D1	-0.104796	-0.0222144	-0.773033	0.442004	0.999963	-4.70723
case_control	Blood	ENSG00000241135	LINC00881	0.378772	0.0634531	0.877985	0.382839	0.999963	-4.67659
case_control	Blood	ENSG00000241155	ARHGAP31-AS1	-0.000366083	0.044198	-0.00130089	0.998966	0.999963	-4.81382
case_control	Blood	ENSG00000241158	ADAMTS9-AS1	-0.246805	0.0310749	-0.483913	0.629899	0.999963	-4.77188
case_control	Blood	ENSG00000241163	LINC00877	-0.0310483	0.00241182	-0.273406	0.785315	0.999963	-4.8004
case_control	Blood	ENSG00000241186	TDGF1	0.172986	0.0274937	0.275542	0.78368	0.999963	-4.80019
case_control	Blood	ENSG00000241233	KRTAP5-8	0.0700568	0.0288856	0.144281	0.885677	0.999963	-4.81008
case_control	Blood	ENSG00000241258	CRCP	-0.0261539	0.000409177	-0.314026	0.754399	0.999963	-4.79613
case_control	Blood	ENSG00000241288		-0.0835819	0.0338278	-0.331298	0.741371	0.999963	-4.79413
case_control	Blood	ENSG00000241313	WWTR1-AS1	-0.151712	0.0362757	-0.323517	0.747231	0.999963	-4.79504
case_control	Blood	ENSG00000241316	SUCLG2-AS1	0.0648252	-0.00482459	0.574896	0.567133	0.999963	-4.75469
case_control	Blood	ENSG00000241322	CDRT1	-0.0266627	0.0295622	-0.0723545	0.942518	0.999963	-4.81288
case_control	Blood	ENSG00000241343	RPL36A	-0.068356	-0.0136319	-0.766359	0.445939	0.999963	-4.70905
case_control	Blood	ENSG00000241345		0.102686	0.0391398	0.200864	0.841364	0.999963	-4.80657
case_control	Blood	ENSG00000241369	LINC01192	-0.484753	0.0773054	-0.817499	0.416309	0.999963	-4.69471
case_control	Blood	ENSG00000241370	RPP21	0.0401221	0.0105521	0.386332	0.700377	0.999963	-4.78706
case_control	Blood	ENSG00000241388	HNF1A-AS1	-0.125887	0.0314484	-0.221011	0.825702	0.999963	-4.80505
case_control	Blood	ENSG00000241399	CD302	-0.116487	0.00331734	-0.889132	0.376859	0.999963	-4.67311
case_control	Blood	ENSG00000241404	EGFL8	-0.264932	0.0523455	-1.05671	0.294137	0.999963	-4.6158
case_control	Blood	ENSG00000241468	ATP5MF	-0.000643763	0.00720904	-0.00720404	0.994272	0.999963	-4.81381
case_control	Blood	ENSG00000241469	LINC00635	-0.104533	0.0224518	-0.206962	0.836617	0.999963	-4.80613
case_control	Blood	ENSG00000241472	PTPRG-AS1	-0.0650254	0.0220158	-0.159265	0.873901	0.999963	-4.80926
case_control	Blood	ENSG00000241484	ARHGAP8	-0.0961111	0.00569681	-0.296556	0.767649	0.999963	-4.79804
case_control	Blood	ENSG00000241549	GUSBP2	0.30925	-0.0173008	2.00356	0.048837	0.999963	-4.12421
case_control	Blood	ENSG00000241553	ARPC4	-0.0483284	0.0073843	-0.376313	0.707778	0.999963	-4.78843
case_control	Blood	ENSG00000241560	ZBTB20-AS1	0.143211	0.00267454	1.34304	0.183427	0.999963	-4.49637
case_control	Blood	ENSG00000241563	CORT	-0.199723	-0.00844636	-1.0282	0.307257	0.999963	-4.62621
case_control	Blood	ENSG00000241570	PAQR9-AS1	-0.0882098	0.0113288	-0.176138	0.860674	0.999963	-4.80825
case_control	Blood	ENSG00000241598	KRTAP5-4	-0.213867	0.0618865	-0.384819	0.701492	0.999963	-4.78727
case_control	Blood	ENSG00000241635	UGT1A1	-0.598766	0.0667353	-1.13802	0.25884	0.999963	-4.5846
case_control	Blood	ENSG00000241644	INMT	-0.227662	-0.0152533	-0.618708	0.538039	0.999963	-4.74537
case_control	Blood	ENSG00000241684	ADAMTS9-AS2	0.000992417	0.0142836	0.0017954	0.998572	0.999963	-4.81382
case_control	Blood	ENSG00000241685	ARPC1A	-0.0145086	0.00103306	-0.223662	0.823647	0.999963	-4.80484
case_control	Blood	ENSG00000241749	RPSAP52	-0.131431	0.0358414	-0.32328	0.747409	0.999963	-4.79507
case_control	Blood	ENSG00000241769	LINC00893	0.0199152	0.0283112	0.125856	0.900193	0.999963	-4.81097
case_control	Blood	ENSG00000241832	CECR3	-0.58056	0.0378287	-1.40459	0.164394	0.999963	-4.46726
case_control	Blood	ENSG00000241837	ATP5PO	-0.110315	-0.0060494	-0.753426	0.453622	0.999963	-4.71253
case_control	Blood	ENSG00000241839	PLEKHO2	0.171833	-0.00259871	1.47519	0.144471	0.999963	-4.43241
case_control	Blood	ENSG00000241852	C8orf58	-0.0441728	-0.00105613	-0.517977	0.606044	0.999963	-4.76578
case_control	Blood	ENSG00000241878	PISD	0.0360289	-0.00249386	0.352789	0.725265	0.999963	-4.7915
case_control	Blood	ENSG00000241933	DENND6A-DT	-0.35697	0.0371645	-0.845436	0.400636	0.999963	-4.68649
case_control	Blood	ENSG00000241935	HOGA1	0.0168617	0.0285016	0.0297091	0.97638	0.999963	-4.81366
case_control	Blood	ENSG00000241945	PWP2	0.0102704	0.00143608	0.132695	0.894801	0.999963	-4.81066
case_control	Blood	ENSG00000241956		-0.519067	-0.00951943	-0.917003	0.362167	0.999963	-4.66424
case_control	Blood	ENSG00000241962		-0.0289698	-0.0157183	-0.321494	0.748756	0.999963	-4.79528
case_control	Blood	ENSG00000241973	PI4KA	0.125157	-0.00437549	0.948775	0.345872	0.999963	-4.6538
case_control	Blood	ENSG00000241978	AKAP2	0.318105	0.0518581	1.81592	0.0734974	0.999963	-4.24292
case_control	Blood	ENSG00000242019	KIR3DL3	-0.127837	0.0453618	-0.218155	0.827918	0.999963	-4.80528
case_control	Blood	ENSG00000242028	HYPK	0.0696698	0.0190642	0.810301	0.420406	0.999963	-4.69678
case_control	Blood	ENSG00000242048		0.134	0.0265044	0.619406	0.537581	0.999963	-4.74522
case_control	Blood	ENSG00000242049	DNAJB8-AS1	-0.104893	0.0454929	-0.204937	0.838193	0.999963	-4.80628
case_control	Blood	ENSG00000242086	MUC20-OT1	-0.0904923	0.00167509	-0.579526	0.564022	0.999963	-4.75373
case_control	Blood	ENSG00000242110	AMACR	-0.0174823	-0.0197396	-0.197382	0.844078	0.999963	-4.80682
case_control	Blood	ENSG00000242114	MTFP1	0.0782623	-0.00653257	0.774561	0.441106	0.999963	-4.70681
case_control	Blood	ENSG00000242125	SNHG3	-0.0582419	0.00164053	-0.546191	0.586604	0.999963	-4.76043
case_control	Blood	ENSG00000242173	ARHGDIG	-0.072051	0.0454863	-0.122605	0.902758	0.999963	-4.81112
case_control	Blood	ENSG00000242193	CRYZL2P	-0.243448	0.0148264	-1.58885	0.116426	0.999963	-4.37306
case_control	Blood	ENSG00000242221	PSG2	-0.499389	0.0213206	-0.967041	0.336723	0.999963	-4.64764
case_control	Blood	ENSG00000242247	ARFGAP3	-0.0394247	0.00249227	-0.337167	0.73696	0.999963	-4.79343
case_control	Blood	ENSG00000242252	BGLAP	0.207986	0.00743298	0.8049	0.423497	0.999963	-4.69832
case_control	Blood	ENSG00000242258	LINC00996	0.000690398	0.0122159	0.00461142	0.996333	0.999963	-4.81381
case_control	Blood	ENSG00000242259	C22orf39	-0.101341	0.00129396	-1.02163	0.310336	0.999963	-4.62857
case_control	Blood	ENSG00000242265	PEG10	0.283303	0.0744121	0.733265	0.46575	0.999963	-4.71785
case_control	Blood	ENSG00000242290	ZBTB20-AS5	0.112261	0.0117117	0.588637	0.557926	0.999963	-4.75184
case_control	Blood	ENSG00000242294	STAG3L5P	-0.0187746	0.0347915	-0.155998	0.876466	0.999963	-4.80945
case_control	Blood	ENSG00000242372	EIF6	0.00440457	0.00247299	0.0375869	0.97012	0.999963	-4.81356
case_control	Blood	ENSG00000242412	DBIL5P2	0.298846	0.0495836	1.35697	0.17898	0.999963	-4.48989
case_control	Blood	ENSG00000242419	PCDHGC4	0.0522336	0.0263549	0.158002	0.874893	0.999963	-4.80933
case_control	Blood	ENSG00000242428	C3orf67-AS1	-0.206764	0.0197668	-0.496696	0.620899	0.999963	-4.76964
case_control	Blood	ENSG00000242435	UPK3BP1	0.0619108	0.0394517	0.21191	0.832769	0.999963	-4.80576
case_control	Blood	ENSG00000242485	MRPL20	-0.10186	0.00242471	-0.919384	0.360929	0.999963	-4.66346
case_control	Blood	ENSG00000242498	ARPIN	-0.0239931	0.0473611	-0.0744141	0.940885	0.999963	-4.81282
case_control	Blood	ENSG00000242512	LINC01206	-0.435712	-0.0120435	-0.769091	0.444326	0.999963	-4.7083
case_control	Blood	ENSG00000242516	LINC00960	-0.194007	0.00564421	-0.43188	0.667104	0.999963	-4.78039
case_control	Blood	ENSG00000242522	KLHL6-AS1	-0.0542884	0.0287271	-0.38021	0.704896	0.999963	-4.7879
case_control	Blood	ENSG00000242550	SERPINB10	-0.138855	0.0179295	-0.466273	0.642411	0.999963	-4.77487
case_control	Blood	ENSG00000242574	HLA-DMB	-0.0487092	0.00606078	-0.357407	0.721821	0.999963	-4.79091
case_control	Blood	ENSG00000242600	MBL1P	-0.383462	-0.00774064	-0.826521	0.411207	0.999963	-4.69208
case_control	Blood	ENSG00000242612	DECR2	0.0978056	0.0153421	0.524175	0.601748	0.999963	-4.76463
case_control	Blood	ENSG00000242616	GNG10	-0.0486786	0.000513458	-0.302469	0.763157	0.999963	-4.7974
case_control	Blood	ENSG00000242641	LINC00971	-0.231519	0.0138061	-0.404126	0.687304	0.999963	-4.78454
case_control	Blood	ENSG00000242686		-0.54723	0.0596029	-1.19017	0.237845	0.999963	-4.56346
case_control	Blood	ENSG00000242687	NA	0.155649	0.0141345	1.34762	0.181956	0.999963	-4.49425
case_control	Blood	ENSG00000242689	CNTF	-0.0342366	-0.00751163	-0.379584	0.705358	0.999963	-4.78798
case_control	Blood	ENSG00000242715	CCDC169	-0.0385705	0.0417194	-0.081774	0.935051	0.999963	-4.81262
case_control	Blood	ENSG00000242732	RTL5	0.0880634	0.0553741	0.406044	0.685901	0.999963	-4.78427
case_control	Blood	ENSG00000242759	LINC00882	-0.333173	0.0227758	-0.642777	0.522387	0.999963	-4.73997
case_control	Blood	ENSG00000242767	ZBTB20-AS4	0.19579	0.0188224	1.08048	0.283491	0.999963	-4.6069
case_control	Blood	ENSG00000242779	ZNF702P	-0.549882	-0.0139898	-2.3117	0.0236246	0.999963	-3.90877
case_control	Blood	ENSG00000242802	AP5Z1	0.0896632	0.00143781	1.43804	0.154706	0.999963	-4.45094
case_control	Blood	ENSG00000242808	SOX2-OT	-0.227387	-0.008723	-0.577029	0.565699	0.999963	-4.75425
case_control	Blood	ENSG00000242852	ZNF709	0.0988078	0.0236107	0.53688	0.592987	0.999963	-4.76222
case_control	Blood	ENSG00000242866	STRC	-0.168852	0.0393131	-0.361306	0.718916	0.999963	-4.79041
case_control	Blood	ENSG00000242950	ERVW-1	0.221445	0.00915878	1.64964	0.103322	0.999963	-4.33971
case_control	Blood	ENSG00000243056	EIF4EBP3	-0.111406	0.0331959	-0.913349	0.364072	0.999963	-4.66541
case_control	Blood	ENSG00000243064	ABCC13	0.0295344	0.0156982	0.129101	0.897633	0.999963	-4.81082
case_control	Blood	ENSG00000243069	ARHGEF26-AS1	0.161287	0.0162832	0.363221	0.717492	0.999963	-4.79016
case_control	Blood	ENSG00000243073	PRAMEF4	0.10758	0.0466633	0.219944	0.82653	0.999963	-4.80513
case_control	Blood	ENSG00000243083	LINC00870	-0.298544	0.0458245	-0.547698	0.585574	0.999963	-4.76013
case_control	Blood	ENSG00000243130	PSG11	-0.596581	0.0260734	-1.15129	0.253378	0.999963	-4.57931
case_control	Blood	ENSG00000243137	PSG4	-0.200803	0.0304762	-0.410767	0.682449	0.999963	-4.78357
case_control	Blood	ENSG00000243147	MRPL33	-0.162943	-0.0132254	-0.986577	0.327116	0.999963	-4.64093
case_control	Blood	ENSG00000243150		-0.164641	0.0638765	-0.412696	0.681041	0.999963	-4.78329
case_control	Blood	ENSG00000243156	MICAL3	0.191991	0.0045228	1.48937	0.140707	0.999963	-4.42522
case_control	Blood	ENSG00000243224		-0.0655501	0.0280449	-0.66341	0.509162	0.999963	-4.73518
case_control	Blood	ENSG00000243232	PCDHAC2	-0.0244303	-0.0118421	-0.0426097	0.966129	0.999963	-4.81349
case_control	Blood	ENSG00000243244	STON1	-0.0885771	0.0020896	-0.664046	0.508757	0.999963	-4.73503
case_control	Blood	ENSG00000243279	PRAF2	0.00894557	0.0598446	0.0591418	0.953001	0.999963	-4.81319
case_control	Blood	ENSG00000243284	VSIG8	0.0243262	0.0086225	0.12748	0.898911	0.999963	-4.8109
case_control	Blood	ENSG00000243316	GUCY2GP	-0.294426	0.0088546	-0.604477	0.547405	0.999963	-4.74847
case_control	Blood	ENSG00000243317	STMP1	-0.0859981	0.0049619	-0.605526	0.546711	0.999963	-4.74825
case_control	Blood	ENSG00000243319	FGF14-IT1	-0.187478	0.0248928	-0.369115	0.713113	0.999963	-4.78939
case_control	Blood	ENSG00000243323	PTPRVP	-0.135337	0.0456196	-0.371836	0.711094	0.999963	-4.78903
case_control	Blood	ENSG00000243335	KCTD7	0.0290284	0.00222352	0.341157	0.733967	0.999963	-4.79294
case_control	Blood	ENSG00000243364	EFNA4	-0.0193342	-0.00810149	-0.310357	0.757175	0.999963	-4.79654
case_control	Blood	ENSG00000243444	PALM2	-0.197859	0.0143375	-0.387467	0.69954	0.999963	-4.7869
case_control	Blood	ENSG00000243449	C4orf48	-0.118088	-0.000440741	-0.971319	0.334604	0.999963	-4.64618
case_control	Blood	ENSG00000243477	NAT6	0.103873	0.0904635	0.536831	0.59302	0.999963	-4.76223
case_control	Blood	ENSG00000243489	KRTAP10-11	-0.164175	0.0405879	-0.39352	0.695085	0.999963	-4.78606
case_control	Blood	ENSG00000243566	UPK3B	0.272173	0.0688376	0.966299	0.337092	0.999963	-4.64789
case_control	Blood	ENSG00000243627	SMIM34A	0.0593496	0.0196879	0.192704	0.847727	0.999963	-4.80715
case_control	Blood	ENSG00000243629	LINC00880	-0.107164	0.0347271	-0.533022	0.595641	0.999963	-4.76296
case_control	Blood	ENSG00000243646	IL10RB	-0.053377	0.00151333	-0.532616	0.59592	0.999963	-4.76304
case_control	Blood	ENSG00000243649	CFB	-0.0743518	0.0349029	-0.372843	0.710348	0.999963	-4.78889
case_control	Blood	ENSG00000243667	WDR92	-0.0802667	-0.0298813	-0.892787	0.374911	0.999963	-4.67196
case_control	Blood	ENSG00000243678	NME2	0.117014	0.0206549	0.676382	0.50094	0.999963	-4.73209
case_control	Blood	ENSG00000243701	DUBR	-0.00976841	0.0276996	-0.0665255	0.947142	0.999963	-4.81302
case_control	Blood	ENSG00000243708	PLA2G4B	0.101814	0.0205494	0.607318	0.545528	0.999963	-4.74786
case_control	Blood	ENSG00000243709	LEFTY1	0.105447	0.0196366	0.456486	0.649399	0.999963	-4.77649
case_control	Blood	ENSG00000243710	CFAP57	-0.30383	0.0215238	-0.790882	0.43158	0.999963	-4.70228
case_control	Blood	ENSG00000243715	CACNA2D3-AS1	-0.162154	0.0103714	-0.314956	0.753696	0.999963	-4.79602
case_control	Blood	ENSG00000243716	NPIPB5	0.303234	0.0914979	0.994624	0.323212	0.999963	-4.63813
case_control	Blood	ENSG00000243725	TTC4	-0.0686955	-0.00682673	-0.808404	0.421491	0.999963	-4.69732
case_control	Blood	ENSG00000243742	RPLP0P2	-0.0855279	0.00828799	-0.166177	0.868478	0.999963	-4.80886
case_control	Blood	ENSG00000243749	TMEM35B	-0.00561098	-0.0095673	-0.0280153	0.977727	0.999963	-4.81368
case_control	Blood	ENSG00000243753	HLA-L	0.19827	-0.00793008	0.970352	0.335082	0.999963	-4.64651
case_control	Blood	ENSG00000243772	KIR2DL3	-0.142945	-0.0247119	-0.500903	0.61795	0.999963	-4.76889
case_control	Blood	ENSG00000243789	JMJD7	0.0568433	0.0584522	0.288961	0.773432	0.999963	-4.79884
case_control	Blood	ENSG00000243795	LINC02044	-0.358155	0.00419378	-1.00157	0.319865	0.999963	-4.6357
case_control	Blood	ENSG00000243811	APOBEC3D	0.0869016	0.0542105	0.647411	0.519401	0.999963	-4.7389
case_control	Blood	ENSG00000243818		-0.472358	0.00855085	-0.943323	0.348634	0.999963	-4.65561
case_control	Blood	ENSG00000243836	WDR86-AS1	-0.0358163	-0.0619325	-0.199414	0.842495	0.999963	-4.80668
case_control	Blood	ENSG00000243849	CFAP44-AS1	-0.0162077	-0.0169674	-0.0930604	0.926111	0.999963	-4.81226
case_control	Blood	ENSG00000243896	OR2A7	0.453972	0.00762721	1.83128	0.0711471	0.999963	-4.23357
case_control	Blood	ENSG00000243902		0.160183	0.0366917	0.247158	0.805481	0.999963	-4.80285
case_control	Blood	ENSG00000243910	TUBA4B	-0.0993974	0.0390252	-0.719395	0.474199	0.999963	-4.72142
case_control	Blood	ENSG00000243927	MRPS6	0.0540311	-0.00107907	0.541873	0.589559	0.999963	-4.76126
case_control	Blood	ENSG00000243943	ZNF512	0.0206034	-0.00232077	0.239483	0.811404	0.999963	-4.80352
case_control	Blood	ENSG00000243955	GSTA1	0.114184	0.067902	0.250978	0.802538	0.999963	-4.80251
case_control	Blood	ENSG00000243978	RTL9	-0.560302	0.0302734	-1.10288	0.273709	0.999963	-4.59835
case_control	Blood	ENSG00000243989	ACY1	-0.0546854	0.0331269	-0.318885	0.750726	0.999963	-4.79558
case_control	Blood	ENSG00000244005	NFS1	0.0211984	3.87e-05	0.469134	0.640375	0.999963	-4.77439
case_control	Blood	ENSG00000244026	FAM86DP	-0.00372967	0.0311225	-0.0325455	0.974126	0.999963	-4.81363
case_control	Blood	ENSG00000244038	DDOST	-0.0201165	0.00565973	-0.170955	0.864733	0.999963	-4.80857
case_control	Blood	ENSG00000244040	IL12A-AS1	-0.0344458	0.00658019	-0.08591	0.931774	0.999963	-4.81249
case_control	Blood	ENSG00000244041	LINC01011	-0.0843573	0.0152947	-1.00946	0.316094	0.999963	-4.63291
case_control	Blood	ENSG00000244045	TMEM199	-0.0297812	-0.00759053	-0.398607	0.691348	0.999963	-4.78534
case_control	Blood	ENSG00000244067	GSTA2	-0.290989	0.0541387	-0.598041	0.551667	0.999963	-4.74985
case_control	Blood	ENSG00000244122	UGT1A7	-0.0297469	0.0494786	-0.0494434	0.960701	0.999963	-4.81338
case_control	Blood	ENSG00000244161	FLNB-AS1	0.0426611	0.0184369	0.223895	0.823466	0.999963	-4.80482
case_control	Blood	ENSG00000244165	P2RY11	-0.0597919	0.0190723	-0.610817	0.543222	0.999963	-4.7471
case_control	Blood	ENSG00000244187	TMEM141	0.0234164	-0.00569677	0.244364	0.807636	0.999963	-4.8031
case_control	Blood	ENSG00000244203	FOXP1-AS1	0.205585	0.0172459	1.43161	0.156532	0.999963	-4.4541
case_control	Blood	ENSG00000244227	LRRC77P	0.0166405	0.0135318	0.0341167	0.972877	0.999963	-4.81361
case_control	Blood	ENSG00000244242	IFITM10	0.00160063	0.0453223	0.00570565	0.995463	0.999963	-4.81381
case_control	Blood	ENSG00000244274	DBNDD2	-0.151499	0.0119191	-0.944373	0.348101	0.999963	-4.65526
case_control	Blood	ENSG00000244280	ECEL1P2	0.0864604	0.033183	0.168114	0.866959	0.999963	-4.80874
case_control	Blood	ENSG00000244306		0.208132	0.0151119	0.476735	0.634978	0.999963	-4.77311
case_control	Blood	ENSG00000244342	LINC00698	-0.221905	0.0394533	-0.445692	0.657141	0.999963	-4.77823
case_control	Blood	ENSG00000244405	ETV5	-0.0841534	0.0382524	-0.235697	0.814329	0.999963	-4.80385
case_control	Blood	ENSG00000244462	RBM12	-0.00264349	0.00248297	-0.0242217	0.980742	0.999963	-4.81371
case_control	Blood	ENSG00000244476	ERVFRD-1	0.107712	0.00165219	0.849315	0.398489	0.999963	-4.68533
case_control	Blood	ENSG00000244482	LILRA6	0.101209	0.00810861	0.570599	0.570027	0.999963	-4.75556
case_control	Blood	ENSG00000244486	SCARF2	0.00901225	0.0433575	0.0397269	0.96842	0.999963	-4.81353
case_control	Blood	ENSG00000244509	APOBEC3C	0.0992002	0.0800272	0.560064	0.577154	0.999963	-4.75769
case_control	Blood	ENSG00000244560		0.0860029	0.011812	0.721538	0.472888	0.999963	-4.72087
case_control	Blood	ENSG00000244578	LINC01391	-0.149566	0.0205053	-0.288621	0.773691	0.999963	-4.79887
case_control	Blood	ENSG00000244588	RAD21L1	0.00482104	-0.0449939	0.0112206	0.991078	0.999963	-4.81379
case_control	Blood	ENSG00000244607	CCDC13	2.83e-06	0.0436542	1.24e-05	0.99999	0.99999	-4.81382
case_control	Blood	ENSG00000244617	ASPRV1	0.0423989	-0.0161268	0.23253	0.816778	0.999963	-4.80411
case_control	Blood	ENSG00000244623	OR2AE1	0.206871	0.0150102	0.570312	0.570221	0.999963	-4.75562
case_control	Blood	ENSG00000244681	MTHFD2P1	-0.599491	0.0583376	-1.20135	0.233506	0.999963	-4.5588
case_control	Blood	ENSG00000244687	UBE2V1	0.0808144	0.00154236	0.936564	0.352077	0.999963	-4.65785
case_control	Blood	ENSG00000244694	PTCHD4	-0.219594	0.0379807	-0.382553	0.703165	0.999963	-4.78758
case_control	Blood	ENSG00000244731	C4A	0.119723	0.051658	0.400659	0.689844	0.999963	-4.78504
case_control	Blood	ENSG00000244734	HBB	0.218554	-0.154019	0.220141	0.826377	0.999963	-4.80512
case_control	Blood	ENSG00000244738		-0.412063	0.00333208	-0.801661	0.425356	0.999963	-4.69924
case_control	Blood	ENSG00000244752	CRYBB2	-0.378253	0.0366308	-0.82943	0.409571	0.999963	-4.69123
case_control	Blood	ENSG00000244754	N4BP2L2	-0.0834833	0.0021921	-0.825205	0.411949	0.999963	-4.69247
case_control	Blood	ENSG00000244926	ALKBH3-AS1	0.0725277	0.021185	0.56046	0.576886	0.999963	-4.75761
case_control	Blood	ENSG00000244945		0.019026	0.0456746	0.125492	0.90048	0.999963	-4.81099
case_control	Blood	ENSG00000244968	LIFR-AS1	-0.362067	0.0407405	-0.732061	0.46648	0.999963	-4.71816
case_control	Blood	ENSG00000245008		0.106085	0.0302671	0.279252	0.780842	0.999963	-4.79983
case_control	Blood	ENSG00000245017	LINC02453	-0.235811	0.00707727	-1.61256	0.111165	0.999963	-4.36018
case_control	Blood	ENSG00000245060	LINC00847	-0.0397086	0.00301025	-0.508224	0.612832	0.999963	-4.76757
case_control	Blood	ENSG00000245067	IGFBP7-AS1	-0.0199157	0.031891	-0.0467783	0.962818	0.999963	-4.81342
case_control	Blood	ENSG00000245080	MIR3150BHG	0.131792	-0.0210857	0.771176	0.443097	0.999963	-4.70773
case_control	Blood	ENSG00000245105	A2M-AS1	0.211021	-0.00298046	1.21951	0.226584	0.999963	-4.55117
case_control	Blood	ENSG00000245112	SMARCA5-AS1	-0.0522706	-0.0180898	-0.501722	0.617376	0.999963	-4.76874
case_control	Blood	ENSG00000245146	MALINC1	-0.0283815	0.00399041	-0.253001	0.80098	0.999963	-4.80233
case_control	Blood	ENSG00000245149	RNF139-AS1	0.00653245	-0.00910039	0.100672	0.920088	0.999963	-4.812
case_control	Blood	ENSG00000245164	LINC00861	0.0171129	-0.00172072	0.163684	0.870433	0.999963	-4.80901
case_control	Blood	ENSG00000245213		0.131739	0.0333548	0.93659	0.352064	0.999963	-4.65784
case_control	Blood	ENSG00000245281		0.00714023	0.0154253	0.0261829	0.979183	0.999963	-4.81369
case_control	Blood	ENSG00000245293		0.118745	0.0272649	0.624193	0.534451	0.999963	-4.74416
case_control	Blood	ENSG00000245317		0.00636808	-0.000267293	0.052194	0.958517	0.999963	-4.81333
case_control	Blood	ENSG00000245322		-0.015575	0.0162777	-0.0674517	0.946407	0.999963	-4.813
case_control	Blood	ENSG00000245466		0.179733	-0.0298283	0.712639	0.478346	0.999963	-4.72314
case_control	Blood	ENSG00000245479	LINC01585	0.0178023	0.000395292	0.053394	0.957564	0.999963	-4.8133
case_control	Blood	ENSG00000245498		0.00066989	0.00615714	0.00741836	0.994101	0.999963	-4.81381
case_control	Blood	ENSG00000245522		0.213982	0.0216403	1.23781	0.219761	0.999963	-4.54336
case_control	Blood	ENSG00000245526	LINC00461	-0.391884	0.0559644	-0.714008	0.477504	0.999963	-4.72279
case_control	Blood	ENSG00000245532	NEAT1	0.199275	-0.00546664	0.935481	0.352631	0.999963	-4.65821
case_control	Blood	ENSG00000245534	RORA-AS1	0.0487245	-0.00287491	0.515975	0.607434	0.999963	-4.76615
case_control	Blood	ENSG00000245552		0.00411565	0.00139322	0.0457123	0.963665	0.999963	-4.81344
case_control	Blood	ENSG00000245556	SCAMP1-AS1	-0.0662002	-0.0220021	-0.605101	0.546992	0.999963	-4.74834
case_control	Blood	ENSG00000245571	FAM111A-DT	0.0599735	-0.01938	0.739963	0.461701	0.999963	-4.7161
case_control	Blood	ENSG00000245573	BDNF-AS	-0.0266103	0.006976	-0.219182	0.827121	0.999963	-4.80519
case_control	Blood	ENSG00000245598	DACT3-AS1	0.0532413	0.0729912	0.251657	0.802015	0.999963	-4.80245
case_control	Blood	ENSG00000245614	DDX11-AS1	0.0549702	-0.00364634	0.201738	0.840683	0.999963	-4.80651
case_control	Blood	ENSG00000245648		0.0294189	-0.00226793	0.186984	0.852193	0.999963	-4.80754
case_control	Blood	ENSG00000245680	ZNF585B	-0.0483204	0.00145953	-0.724491	0.471085	0.999963	-4.72012
case_control	Blood	ENSG00000245719		-0.373835	0.049072	-0.810329	0.42039	0.999963	-4.69677
case_control	Blood	ENSG00000245729	LINC02226	-0.90932	0.0635251	-1.85442	0.0677274	0.999963	-4.21937
case_control	Blood	ENSG00000245748		0.106364	0.024381	0.948503	0.34601	0.999963	-4.65389
case_control	Blood	ENSG00000245812	LINC02202	0.204987	0.0467025	1.01191	0.314932	0.999963	-4.63204
case_control	Blood	ENSG00000245832	MIR4300HG	-0.248315	0.0282208	-0.488156	0.626905	0.999963	-4.77114
case_control	Blood	ENSG00000245849	RAD51-AS1	-0.0276687	-0.000222614	-0.323492	0.747249	0.999963	-4.79505
case_control	Blood	ENSG00000245857		-0.307177	0.0157326	-0.626751	0.532782	0.999963	-4.74359
case_control	Blood	ENSG00000245870	LINC00682	-0.517066	0.0385252	-0.935896	0.352419	0.999963	-4.65807
case_control	Blood	ENSG00000245888		-0.144802	0.0198211	-1.43338	0.156028	0.999963	-4.45324
case_control	Blood	ENSG00000245928		-0.195285	0.0500019	-0.658262	0.512445	0.999963	-4.73638
case_control	Blood	ENSG00000245937	LINC01184	0.00769009	-0.00335058	0.0836125	0.933594	0.999963	-4.81256
case_control	Blood	ENSG00000245954	LINC02273	0.00304207	-0.0117519	0.0162367	0.98709	0.999963	-4.81377
case_control	Blood	ENSG00000245958		0.055401	0.00123872	0.636985	0.526132	0.999963	-4.74129
case_control	Blood	ENSG00000245975		-0.125519	0.0270358	-0.505137	0.614987	0.999963	-4.76813
case_control	Blood	ENSG00000246022	ALDH1L1-AS2	-0.321331	0.0201568	-0.601993	0.549048	0.999963	-4.74901
case_control	Blood	ENSG00000246067	RAB30-AS1	-0.0495443	-0.00206672	-0.450697	0.653547	0.999963	-4.77742
case_control	Blood	ENSG00000246082	NUDT16P1	-0.136766	-0.0103172	-0.89658	0.372896	0.999963	-4.67076
case_control	Blood	ENSG00000246084	LINC02325	0.0218903	-0.0120682	0.22156	0.825277	0.999963	-4.80501
case_control	Blood	ENSG00000246089		-0.156763	0.00384109	-1.60197	0.113491	0.999963	-4.36596
case_control	Blood	ENSG00000246090		0.0443065	-0.0170524	0.379234	0.705617	0.999963	-4.78803
case_control	Blood	ENSG00000246130		0.0786104	-0.00728441	0.4369	0.663476	0.999963	-4.77961
case_control	Blood	ENSG00000246145	RRS1-AS1	0.0861975	0.0281031	0.560228	0.577043	0.999963	-4.75766
case_control	Blood	ENSG00000246174	KCTD21-AS1	0.139335	0.0397217	0.879425	0.382062	0.999963	-4.67614
case_control	Blood	ENSG00000246211	P4HA3-AS1	-0.113879	-0.000333531	-0.250332	0.803035	0.999963	-4.80257
case_control	Blood	ENSG00000246214		0.0944339	0.0243476	0.551894	0.58271	0.999963	-4.75931
case_control	Blood	ENSG00000246223	LINC01550	-0.0178403	0.00182837	-0.151627	0.8799	0.999963	-4.80969
case_control	Blood	ENSG00000246228	CASC8	-0.150627	-0.00667585	-0.65515	0.514435	0.999963	-4.73711
case_control	Blood	ENSG00000246263	UBR5-AS1	-0.0734984	0.00139735	-0.590392	0.556755	0.999963	-4.75147
case_control	Blood	ENSG00000246273	SBF2-AS1	0.15634	0.0129015	1.90082	0.0612817	0.999963	-4.19042
case_control	Blood	ENSG00000246308		-0.13168	0.0171209	-0.84396	0.401455	0.999963	-4.68693
case_control	Blood	ENSG00000246323		0.264563	-0.00654101	1.75603	0.0832873	0.999963	-4.27871
case_control	Blood	ENSG00000246339	EXTL3-AS1	-0.16642	0.0213252	-0.67837	0.499686	0.999963	-4.73161
case_control	Blood	ENSG00000246363	LINC02458	-0.472449	-0.0575271	-1.98522	0.0508857	0.999963	-4.13625
case_control	Blood	ENSG00000246366	LACTB2-AS1	-0.0777315	-0.000435416	-1.01617	0.312913	0.999963	-4.63053
case_control	Blood	ENSG00000246375		0.0177513	-0.0160007	0.0514779	0.959086	0.999963	-4.81334
case_control	Blood	ENSG00000246379		0.214406	-0.0162242	0.747224	0.457334	0.999963	-4.71418
case_control	Blood	ENSG00000246422		0.127098	0.00526159	0.724182	0.471273	0.999963	-4.7202
case_control	Blood	ENSG00000246430	LINC00968	-0.0934026	0.00454072	-0.692211	0.491005	0.999963	-4.72824
case_control	Blood	ENSG00000246523		-0.300826	0.0424144	-0.615173	0.540358	0.999963	-4.74615
case_control	Blood	ENSG00000246528		0.160507	0.0126787	0.698032	0.487379	0.999963	-4.7268
case_control	Blood	ENSG00000246548	LINC02288	0.0196145	-0.00297656	0.0868415	0.931036	0.999963	-4.81246
case_control	Blood	ENSG00000246560		-0.071916	0.0204271	-0.639697	0.524377	0.999963	-4.74067
case_control	Blood	ENSG00000246582		-0.0806996	-0.00467266	-0.644528	0.521258	0.999963	-4.73957
case_control	Blood	ENSG00000246627	CACNA1C-AS1	-0.0400239	0.0235378	-0.314455	0.754074	0.999963	-4.79608
case_control	Blood	ENSG00000246640		-0.0224804	0.033323	-0.0531642	0.957747	0.999963	-4.81331
case_control	Blood	ENSG00000246662	LINC00535	-0.325637	0.0243715	-0.848188	0.399112	0.999963	-4.68567
case_control	Blood	ENSG00000246705	H2AFJ	0.106791	0.0018451	0.787291	0.433665	0.999963	-4.70329
case_control	Blood	ENSG00000246731		-0.0906796	0.0109849	-1.08198	0.28283	0.999963	-4.60634
case_control	Blood	ENSG00000246740	PLA2G4E-AS1	-0.330372	0.0384113	-0.669201	0.505483	0.999963	-4.7338
case_control	Blood	ENSG00000246763	RGMB-AS1	-0.401117	0.0335756	-0.963013	0.338727	0.999963	-4.64901
case_control	Blood	ENSG00000246777		-0.446702	0.0419453	-0.915477	0.362962	0.999963	-4.66473
case_control	Blood	ENSG00000246859	STARD4-AS1	0.00551484	0.00859022	0.0623926	0.950421	0.999963	-4.81312
case_control	Blood	ENSG00000246876	LINC02466	-0.245313	0.0572721	-0.454401	0.650891	0.999963	-4.77682
case_control	Blood	ENSG00000246877	DNM1P35	0.123202	0.034905	0.262779	0.793462	0.999963	-4.80143
case_control	Blood	ENSG00000246922	UBAP1L	0.0710539	0.0255695	0.403062	0.688083	0.999963	-4.7847
case_control	Blood	ENSG00000246985	SOCS2-AS1	-0.232486	0.0351537	-1.1827	0.240775	0.999963	-4.56654
case_control	Blood	ENSG00000247077	PGAM5	-0.011783	0.00273817	-0.12424	0.901467	0.999963	-4.81105
case_control	Blood	ENSG00000247081	BAALC-AS1	-0.0819326	0.0118378	-0.265947	0.791031	0.999963	-4.80113
case_control	Blood	ENSG00000247095	MIR210HG	0.0832306	0.0329276	0.359378	0.720352	0.999963	-4.79066
case_control	Blood	ENSG00000247131		-0.277564	0.0214821	-0.622937	0.535271	0.999963	-4.74444
case_control	Blood	ENSG00000247137		-0.0935633	-0.0138932	-1.01877	0.311686	0.999963	-4.6296
case_control	Blood	ENSG00000247151	CSTF3-AS1	-0.0981232	0.0189178	-0.468405	0.640893	0.999963	-4.77452
case_control	Blood	ENSG00000247157	LINC01252	0.111107	0.0394645	0.461819	0.645587	0.999963	-4.77561
case_control	Blood	ENSG00000247193		-0.0511312	0.00372137	-0.226447	0.821488	0.999963	-4.80461
case_control	Blood	ENSG00000247199		0.151935	-0.0035265	1.09866	0.275535	0.999963	-4.59998
case_control	Blood	ENSG00000247213	LINC01498	-0.337072	0.0599902	-0.605932	0.546443	0.999963	-4.74816
case_control	Blood	ENSG00000247228		-0.0894828	0.0744177	-0.360336	0.719639	0.999963	-4.79053
case_control	Blood	ENSG00000247240	UBL7-AS1	0.0204615	-0.00637752	0.261027	0.794808	0.999963	-4.80159
case_control	Blood	ENSG00000247271	ZBED5-AS1	0.0626685	-0.0149337	0.672129	0.503628	0.999963	-4.7331
case_control	Blood	ENSG00000247363		-0.124126	-0.00822909	-1.27033	0.208009	0.999963	-4.52922
case_control	Blood	ENSG00000247400	DNAJC3-AS1	-0.258514	-0.00592173	-1.87898	0.0642479	0.999963	-4.20412
case_control	Blood	ENSG00000247416		-0.26486	-0.0239973	-0.748974	0.456284	0.999963	-4.71372
case_control	Blood	ENSG00000247498	GPRC5D-AS1	0.241957	0.0209278	0.806313	0.422687	0.999963	-4.69792
case_control	Blood	ENSG00000247516	MIR4458HG	-0.144338	-0.0181851	-0.630013	0.530657	0.999963	-4.74286
case_control	Blood	ENSG00000247572	CKMT2-AS1	-0.0555858	-0.00808066	-0.628126	0.531886	0.999963	-4.74328
case_control	Blood	ENSG00000247595	SPTY2D1OS	0.0703558	0.0141676	0.425776	0.671526	0.999963	-4.78133
case_control	Blood	ENSG00000247596	TWF2	-0.0143648	0.00225946	-0.141977	0.88749	0.999963	-4.8102
case_control	Blood	ENSG00000247624	CPEB2-AS1	-0.0379317	0.0207771	-0.376226	0.707843	0.999963	-4.78844
case_control	Blood	ENSG00000247626	MARS2	0.0189436	-0.00121408	0.189083	0.850554	0.999963	-4.8074
case_control	Blood	ENSG00000247708	STX18-AS1	0.112672	-0.00241689	1.15326	0.252574	0.999963	-4.57852
case_control	Blood	ENSG00000247746	USP51	-0.118129	-0.0111882	-1.11186	0.269854	0.999963	-4.59488
case_control	Blood	ENSG00000247774	PCED1B-AS1	-0.0749041	0.00150598	-0.603464	0.548075	0.999963	-4.74869
case_control	Blood	ENSG00000247775	SNCA-AS1	0.109462	0.0348583	0.289423	0.77308	0.999963	-4.79879
case_control	Blood	ENSG00000247796		0.0261441	-0.0141739	0.226115	0.821745	0.999963	-4.80464
case_control	Blood	ENSG00000247809	NR2F2-AS1	-0.346036	0.0261409	-0.706751	0.481976	0.999963	-4.72462
case_control	Blood	ENSG00000247828	TMEM161B-AS1	0.0120116	-0.00285544	0.104136	0.917347	0.999963	-4.81187
case_control	Blood	ENSG00000247877		0.149847	0.00551875	0.547788	0.585512	0.999963	-4.76011
case_control	Blood	ENSG00000247950	SEC24B-AS1	-0.0907993	-0.0101575	-1.06844	0.288849	0.999963	-4.61143
case_control	Blood	ENSG00000247982	LINC00926	0.282403	0.00357135	1.96571	0.0531442	0.999963	-4.14894
case_control	Blood	ENSG00000248008	NRAV	-0.0170218	0.0109427	-0.16888	0.866359	0.999963	-4.8087
case_control	Blood	ENSG00000248019	FAM13A-AS1	0.0412558	0.000136544	0.417282	0.677699	0.999963	-4.78261
case_control	Blood	ENSG00000248049	UBA6-AS1	-0.04087	-0.000489767	-0.570736	0.569935	0.999963	-4.75554
case_control	Blood	ENSG00000248050		-0.637533	0.0672014	-1.19968	0.23415	0.999963	-4.5595
case_control	Blood	ENSG00000248079	DPH6-AS1	-0.0394372	0.0223998	-0.218888	0.82735	0.999963	-4.80522
case_control	Blood	ENSG00000248098	BCKDHA	-0.0482465	0.0157295	-0.562701	0.575366	0.999963	-4.75716
case_control	Blood	ENSG00000248099	INSL3	0.142452	0.0719385	0.555198	0.58046	0.999963	-4.75866
case_control	Blood	ENSG00000248118	LINC01019	-0.35748	0.0640531	-0.632619	0.528963	0.999963	-4.74227
case_control	Blood	ENSG00000248144	ADH1C	-0.186722	0.0429483	-0.368306	0.713713	0.999963	-4.78949
case_control	Blood	ENSG00000248150	LINC02150	0.00434014	0.0565929	0.0160151	0.987266	0.999963	-4.81377
case_control	Blood	ENSG00000248174	LINC02268	-0.26734	0.000591931	-0.732263	0.466358	0.999963	-4.71811
case_control	Blood	ENSG00000248210	LINC02355	-0.389073	0.0260943	-0.796334	0.428426	0.999963	-4.70075
case_control	Blood	ENSG00000248221	STX18-IT1	0.170134	0.0239684	0.656544	0.513543	0.999963	-4.73679
case_control	Blood	ENSG00000248265		-0.0147061	0.02889	-0.0293331	0.976679	0.999963	-4.81366
case_control	Blood	ENSG00000248275	TRIM52-AS1	-0.0181366	-0.0185655	-0.166826	0.867969	0.999963	-4.80882
case_control	Blood	ENSG00000248278	SUMO2P17	-0.320962	0.0246061	-1.67935	0.0973686	0.999963	-4.32301
case_control	Blood	ENSG00000248279	LINC02120	0.159731	0.0467367	0.300104	0.764952	0.999963	-4.79766
case_control	Blood	ENSG00000248307	LINC00616	-0.684122	0.0509583	-1.30832	0.194879	0.999963	-4.51227
case_control	Blood	ENSG00000248309	MEF2C-AS1	0.0147961	0.00475722	0.155921	0.876527	0.999963	-4.80945
case_control	Blood	ENSG00000248318		0.241271	0.0467611	1.0748	0.28601	0.999963	-4.60904
case_control	Blood	ENSG00000248319	LINC02275	-0.238876	-0.00832284	-0.502795	0.616625	0.999963	-4.76855
case_control	Blood	ENSG00000248323	LUCAT1	-0.032507	0.00139452	-0.224431	0.82305	0.999963	-4.80478
case_control	Blood	ENSG00000248329	APELA	-0.343552	0.0747577	-0.629814	0.530787	0.999963	-4.7429
case_control	Blood	ENSG00000248332	TUB-AS1	-0.15729	0.0141272	-0.337948	0.736374	0.999963	-4.79333
case_control	Blood	ENSG00000248333	CDK11B	-0.0152061	0.00532587	-0.192092	0.848205	0.999963	-4.80719
case_control	Blood	ENSG00000248360	LINC00504	-0.221048	-0.0332257	-0.606017	0.546387	0.999963	-4.74814
case_control	Blood	ENSG00000248383	PCDHAC1	-0.478112	0.0159701	-0.87636	0.383715	0.999963	-4.67709
case_control	Blood	ENSG00000248385	TARM1	0.203094	0.0177643	0.468836	0.640587	0.999963	-4.77444
case_control	Blood	ENSG00000248441	LINC01197	-0.582511	0.0589699	-1.14032	0.25789	0.999963	-4.58369
case_control	Blood	ENSG00000248445	SEMA6A-AS1	0.133257	-0.0111611	1.0191	0.311527	0.999963	-4.62948
case_control	Blood	ENSG00000248449	PCDHGB8P	0.124344	0.0187076	0.568854	0.571205	0.999963	-4.75592
case_control	Blood	ENSG00000248455	LINC02217	-0.281231	-0.0035624	-0.835164	0.406356	0.999963	-4.68954
case_control	Blood	ENSG00000248461	LINC02119	-0.0696068	0.0440233	-0.132471	0.894977	0.999963	-4.81067
case_control	Blood	ENSG00000248483	POU5F2	0.388042	0.0149619	1.84399	0.0692506	0.999963	-4.22578
case_control	Blood	ENSG00000248485	PCP4L1	0.0887822	0.0622409	0.288362	0.773889	0.999963	-4.7989
case_control	Blood	ENSG00000248487	ABHD14A	-0.0280915	-0.00293243	-0.283047	0.777944	0.999963	-4.79944
case_control	Blood	ENSG00000248505	LINC02380	0.0852874	0.0556365	0.17131	0.864455	0.999963	-4.80855
case_control	Blood	ENSG00000248508	SRP14-AS1	-0.0626	-0.02082	-0.689619	0.492625	0.999963	-4.72887
case_control	Blood	ENSG00000248522	SBF1P1	-0.422599	0.0166918	-0.767279	0.445395	0.999963	-4.7088
case_control	Blood	ENSG00000248529		-0.266324	0.0340179	-0.582306	0.562159	0.999963	-4.75316
case_control	Blood	ENSG00000248538		-0.186757	0.0229849	-0.393757	0.69491	0.999963	-4.78602
case_control	Blood	ENSG00000248540		0.131315	0.0236526	0.2421	0.809383	0.999963	-4.8033
case_control	Blood	ENSG00000248550	OTX2-AS1	-0.319097	0.00202782	-0.628415	0.531697	0.999963	-4.74322
case_control	Blood	ENSG00000248571		0.123811	0.0120287	0.751266	0.454913	0.999963	-4.71311
case_control	Blood	ENSG00000248587	GDNF-AS1	-0.331096	0.020801	-0.64919	0.518257	0.999963	-4.73849
case_control	Blood	ENSG00000248593	DSTNP2	-0.0307256	-0.0211365	-0.22159	0.825253	0.999963	-4.805
case_control	Blood	ENSG00000248596		-0.114688	-0.010746	-0.320791	0.749287	0.999963	-4.79536
case_control	Blood	ENSG00000248599		-0.142618	0.0738394	-0.253441	0.800641	0.999963	-4.80229
case_control	Blood	ENSG00000248636		-0.207491	0.0104658	-0.596061	0.552982	0.999963	-4.75027
case_control	Blood	ENSG00000248643	RBM14-RBM4	0.10016	-0.00113194	1.0861	0.281015	0.999963	-4.60477
case_control	Blood	ENSG00000248668	OXCT1-AS1	0.0137347	0.0102037	0.0773055	0.938592	0.999963	-4.81274
case_control	Blood	ENSG00000248671	ALG1L9P	0.00100006	0.0243567	0.00831145	0.993391	0.999963	-4.8138
case_control	Blood	ENSG00000248677	LINC02102	-0.0709355	0.0244287	-0.245648	0.806645	0.999963	-4.80299
case_control	Blood	ENSG00000248698	LINC01085	-0.0452092	0.0584494	-0.106682	0.915334	0.999963	-4.81177
case_control	Blood	ENSG00000248712	CCDC153	-0.097725	-0.0136012	-0.622343	0.535659	0.999963	-4.74457
case_control	Blood	ENSG00000248713		-0.210315	0.00900215	-0.366352	0.715164	0.999963	-4.78975
case_control	Blood	ENSG00000248714		-0.0290223	0.0330527	-0.167244	0.867642	0.999963	-4.8088
case_control	Blood	ENSG00000248727	LINC01948	-0.208245	-0.0077917	-1.424	0.158715	0.999963	-4.45783
case_control	Blood	ENSG00000248730	EGFLAM-AS4	-0.331538	0.0211072	-0.688672	0.493217	0.999963	-4.7291
case_control	Blood	ENSG00000248738		0.176827	0.0697141	0.317688	0.751631	0.999963	-4.79571
case_control	Blood	ENSG00000248746	ACTN3	-0.212365	0.0359904	-0.448299	0.655268	0.999963	-4.77781
case_control	Blood	ENSG00000248771	SMIM31	-0.506091	0.0377396	-0.956437	0.342015	0.999963	-4.65123
case_control	Blood	ENSG00000248801	C8orf34-AS1	-0.257605	0.0458129	-0.541512	0.589807	0.999963	-4.76133
case_control	Blood	ENSG00000248809	LINC01095	-0.207914	-0.00316755	-0.404869	0.686761	0.999963	-4.78444
case_control	Blood	ENSG00000248837		-0.695886	0.0516409	-1.47924	0.143387	0.999963	-4.43036
case_control	Blood	ENSG00000248844		-0.130061	0.0290184	-0.240898	0.810311	0.999963	-4.8034
case_control	Blood	ENSG00000248858		-0.0788541	-0.000587285	-0.551028	0.583301	0.999963	-4.75948
case_control	Blood	ENSG00000248866	USP46-AS1	-0.265601	-0.00590396	-1.89418	0.0621714	0.999963	-4.19461
case_control	Blood	ENSG00000248874	C5orf17	0.166601	0.0932853	0.443933	0.658407	0.999963	-4.77851
case_control	Blood	ENSG00000248905	FMN1	0.0690578	-0.0177432	0.227243	0.820871	0.999963	-4.80455
case_control	Blood	ENSG00000248932		-0.10924	0.00328878	-1.28031	0.204498	0.999963	-4.52481
case_control	Blood	ENSG00000248964		-0.261651	0.0246914	-0.524498	0.601525	0.999963	-4.76457
case_control	Blood	ENSG00000249035	CLMAT3	0.0862788	0.0305057	0.254736	0.799645	0.999963	-4.80217
case_control	Blood	ENSG00000249054	FAM138D	-0.133322	0.0591104	-0.279084	0.780972	0.999963	-4.79984
case_control	Blood	ENSG00000249069	LINC01033	-0.288382	0.0476535	-0.666235	0.507365	0.999963	-4.73451
case_control	Blood	ENSG00000249073	WSPAR	0.144408	0.0520248	0.302705	0.762978	0.999963	-4.79738
case_control	Blood	ENSG00000249087	ZNF436-AS1	-0.0738197	-0.0176119	-0.767297	0.445385	0.999963	-4.70879
case_control	Blood	ENSG00000249096	LINC02362	0.190208	0.00472714	0.933448	0.353672	0.999963	-4.65887
case_control	Blood	ENSG00000249106		0.0552063	0.0314071	0.15425	0.877839	0.999963	-4.80955
case_control	Blood	ENSG00000249115	HAUS5	0.014822	0.0153041	0.142101	0.887392	0.999963	-4.81019
case_control	Blood	ENSG00000249138		0.0742435	0.0108817	0.332359	0.740573	0.999963	-4.79401
case_control	Blood	ENSG00000249158	PCDHA11	-0.157842	0.0511828	-0.279128	0.780938	0.999963	-4.79984
case_control	Blood	ENSG00000249160	LINC02213	0.0769068	0.0306334	0.267799	0.789611	0.999963	-4.80095
case_control	Blood	ENSG00000249196	TMEM132D-AS1	0.236382	0.00443168	0.433232	0.666126	0.999963	-4.78018
case_control	Blood	ENSG00000249201		-0.240222	0.0803525	-0.408075	0.684416	0.999963	-4.78397
case_control	Blood	ENSG00000249222	ATP5MGL	0.167139	0.0257318	0.984792	0.327986	0.999963	-4.64155
case_control	Blood	ENSG00000249231	CASC16	-0.326837	0.0251916	-0.710249	0.479818	0.999963	-4.72374
case_control	Blood	ENSG00000249242	TMEM150C	0.0944872	0.0659247	0.305302	0.761007	0.999963	-4.7971
case_control	Blood	ENSG00000249252		-0.0646795	0.00846611	-0.622469	0.535577	0.999963	-4.74454
case_control	Blood	ENSG00000249267	LINC00939	-0.366352	0.0072919	-0.716432	0.476015	0.999963	-4.72218
case_control	Blood	ENSG00000249290		-0.218211	0.0429388	-0.481218	0.631804	0.999963	-4.77234
case_control	Blood	ENSG00000249306	LINC01411	0.0503557	0.00303353	0.0930647	0.926108	0.999963	-4.81226
case_control	Blood	ENSG00000249326		-0.281537	0.0148921	-0.564849	0.573912	0.999963	-4.75673
case_control	Blood	ENSG00000249328		-0.266013	0.0219075	-0.499786	0.618732	0.999963	-4.76909
case_control	Blood	ENSG00000249341		0.0107458	0.0274979	0.0209843	0.983316	0.999963	-4.81374
case_control	Blood	ENSG00000249345	LINC02405	-0.378682	0.00948747	-0.789213	0.432549	0.999963	-4.70275
case_control	Blood	ENSG00000249346	LINC01016	0.0886997	0.0277357	0.154758	0.87744	0.999963	-4.80952
case_control	Blood	ENSG00000249348	UGDH-AS1	0.147869	0.0196177	1.08936	0.279585	0.999963	-4.60353
case_control	Blood	ENSG00000249364		-0.131956	0.00191525	-0.284213	0.777053	0.999963	-4.79932
case_control	Blood	ENSG00000249375	CASC11	-0.431158	0.0152504	-0.865011	0.389872	0.999963	-4.68058
case_control	Blood	ENSG00000249378	LINC01060	-0.399587	0.0391371	-0.697205	0.487894	0.999963	-4.727
case_control	Blood	ENSG00000249383	LINC02071	-0.425397	0.0540963	-0.842339	0.402355	0.999963	-4.68742
case_control	Blood	ENSG00000249396	LINC02212	0.457059	0.0577065	1.64463	0.104356	0.999963	-4.3425
case_control	Blood	ENSG00000249437	NAIP	0.00795102	7.3e-05	0.0345498	0.972533	0.999963	-4.8136
case_control	Blood	ENSG00000249459	ZNF286B	-0.176874	-0.00416956	-1.83797	0.0701437	0.999963	-4.22948
case_control	Blood	ENSG00000249464	LINC01091	-0.019615	0.014048	-0.0381033	0.96971	0.999963	-4.81356
case_control	Blood	ENSG00000249471	ZNF324B	0.0439363	0.00560211	0.628152	0.531869	0.999963	-4.74328
case_control	Blood	ENSG00000249481	SPATS1	0.0802806	0.0469715	0.155581	0.876793	0.999963	-4.80947
case_control	Blood	ENSG00000249484	LINC01470	-0.206981	0.0152547	-0.383798	0.702246	0.999963	-4.78741
case_control	Blood	ENSG00000249487	LINC01586	0.157299	0.0163604	0.393101	0.695393	0.999963	-4.78612
case_control	Blood	ENSG00000249497	LINC02075	-0.0821784	0.0487031	-0.151433	0.880053	0.999963	-4.8097
case_control	Blood	ENSG00000249534	LINC01258	-0.263529	0.0208354	-0.621905	0.535946	0.999963	-4.74467
case_control	Blood	ENSG00000249550	LINC01234	-0.275667	0.00116374	-0.516193	0.607283	0.999963	-4.76611
case_control	Blood	ENSG00000249574		0.352019	0.022852	1.00267	0.319338	0.999963	-4.63531
case_control	Blood	ENSG00000249581	CLRN2	0.105104	0.0734534	0.205068	0.838091	0.999963	-4.80627
case_control	Blood	ENSG00000249584	LINC02225	-0.114762	-0.0159373	-0.252536	0.801338	0.999963	-4.80237
case_control	Blood	ENSG00000249592		0.0358695	0.0309226	0.361922	0.718458	0.999963	-4.79033
case_control	Blood	ENSG00000249635		-0.00821215	0.0279189	-0.0203937	0.983785	0.999963	-4.81374
case_control	Blood	ENSG00000249641	HOXC13-AS	0.248169	0.0374776	0.480796	0.632103	0.999963	-4.77241
case_control	Blood	ENSG00000249647	C5orf66-AS2	-0.304841	-0.0108446	-0.630567	0.530297	0.999963	-4.74274
case_control	Blood	ENSG00000249662	LINC02218	-0.0699547	-0.0105957	-0.443421	0.658775	0.999963	-4.77859
case_control	Blood	ENSG00000249673	NOP14-AS1	0.0420958	0.0120149	0.529626	0.597982	0.999963	-4.7636
case_control	Blood	ENSG00000249693	THEGL	0.0739474	0.0389281	0.30376	0.762177	0.999963	-4.79726
case_control	Blood	ENSG00000249695		-0.249066	0.0192456	-0.511129	0.610806	0.999963	-4.76704
case_control	Blood	ENSG00000249699	LINC02261	-0.311351	0.0305596	-0.714609	0.477135	0.999963	-4.72264
case_control	Blood	ENSG00000249700	SRD5A3-AS1	0.0139474	0.033927	0.075441	0.940071	0.999963	-4.81279
case_control	Blood	ENSG00000249709	ZNF564	0.0188825	0.0288756	0.2312	0.817808	0.999963	-4.80422
case_control	Blood	ENSG00000249713		0.0482014	-0.0088149	0.408021	0.684455	0.999963	-4.78398
case_control	Blood	ENSG00000249715	FER1L5	0.0195039	0.0257275	0.0798473	0.936578	0.999963	-4.81267
case_control	Blood	ENSG00000249717		0.132719	0.0484267	0.700907	0.485594	0.999963	-4.72608
case_control	Blood	ENSG00000249738		0.134852	0.0482833	0.399679	0.690562	0.999963	-4.78518
case_control	Blood	ENSG00000249751	ECSCR	0.152713	0.0414509	0.35092	0.726661	0.999963	-4.79173
case_control	Blood	ENSG00000249781	LINC02112	-0.395579	0.0353759	-0.732593	0.466157	0.999963	-4.71802
case_control	Blood	ENSG00000249816	LINC00964	-0.243946	0.02368	-0.490958	0.624932	0.999963	-4.77065
case_control	Blood	ENSG00000249825		-0.045456	0.010319	-0.353352	0.724845	0.999963	-4.79143
case_control	Blood	ENSG00000249853	HS3ST5	-0.0530086	0.02917	-0.110737	0.91213	0.999963	-4.81161
case_control	Blood	ENSG00000249859	PVT1	0.0835005	0.0116064	0.694262	0.489726	0.999963	-4.72773
case_control	Blood	ENSG00000249915	PDCD6	0.00246182	0.00226429	0.0370276	0.970564	0.999963	-4.81357
case_control	Blood	ENSG00000249917	LINC00536	-0.357194	0.0244952	-0.632875	0.528797	0.999963	-4.74222
case_control	Blood	ENSG00000249923		-0.21866	0.0240375	-0.409698	0.68323	0.999963	-4.78373
case_control	Blood	ENSG00000249931	GOLGA8K	-0.26073	-0.0194236	-0.794755	0.429338	0.999963	-4.7012
case_control	Blood	ENSG00000249961	TERB1	0.258898	0.0458181	0.801928	0.425203	0.999963	-4.69917
case_control	Blood	ENSG00000249986	YWHAQP6	0.157375	0.0237126	0.902426	0.369805	0.999963	-4.66891
case_control	Blood	ENSG00000249992	TMEM158	0.12161	0.141204	0.401602	0.689153	0.999963	-4.78491
case_control	Blood	ENSG00000250007		-0.141894	0.0398008	-0.310086	0.757381	0.999963	-4.79657
case_control	Blood	ENSG00000250021	C15orf38-AP3S2	0.189915	0.0116909	0.846484	0.400055	0.999963	-4.68618
case_control	Blood	ENSG00000250033	SLC7A11-AS1	0.102035	0.0262253	0.30463	0.761517	0.999963	-4.79717
case_control	Blood	ENSG00000250056	LINC01018	-0.35481	-0.0137923	-0.719421	0.474183	0.999963	-4.72142
case_control	Blood	ENSG00000250067	YJEFN3	-0.115353	0.077776	-0.289682	0.772883	0.999963	-4.79876
case_control	Blood	ENSG00000250072	SH3TC2-DT	-0.401964	0.0436091	-0.767391	0.445329	0.999963	-4.70877
case_control	Blood	ENSG00000250073		-0.0701079	-0.0115444	-0.575292	0.566867	0.999963	-4.75461
case_control	Blood	ENSG00000250075		-0.000124067	0.0148962	-0.000671428	0.999466	0.999988	-4.81382
case_control	Blood	ENSG00000250091	DNAH10OS	0.181126	0.0517055	0.990206	0.325351	0.999963	-4.63967
case_control	Blood	ENSG00000250107	CACNA1G-AS1	-0.104229	0.0646901	-0.22851	0.81989	0.999963	-4.80445
case_control	Blood	ENSG00000250116		0.183467	0.0185572	1.23477	0.220883	0.999963	-4.54466
case_control	Blood	ENSG00000250120	PCDHA10	-0.324695	0.00170427	-0.584595	0.560626	0.999963	-4.75268
case_control	Blood	ENSG00000250125	LINC02232	-0.380858	0.0448221	-0.765809	0.446264	0.999963	-4.7092
case_control	Blood	ENSG00000250127	LINC02108	0.0562513	0.00471333	0.140955	0.888295	0.999963	-4.81025
case_control	Blood	ENSG00000250138		0.112982	0.0692527	0.431369	0.667474	0.999963	-4.78047
case_control	Blood	ENSG00000250208	FZD10-AS1	-0.189042	-0.00579272	-0.331948	0.740882	0.999963	-4.79405
case_control	Blood	ENSG00000250230		-0.164111	0.0201651	-0.288268	0.77396	0.999963	-4.79891
case_control	Blood	ENSG00000250241		-0.511595	0.0359432	-0.996818	0.322153	0.999963	-4.63736
case_control	Blood	ENSG00000250295	RDH10-AS1	-0.0341816	0.0372856	-0.171717	0.864136	0.999963	-4.80852
case_control	Blood	ENSG00000250303		-0.0164694	-0.00540598	-0.139975	0.889066	0.999963	-4.8103
case_control	Blood	ENSG00000250305	TRMT9B	-0.301912	0.0117696	-0.822909	0.413245	0.999963	-4.69314
case_control	Blood	ENSG00000250312	ZNF718	-0.133285	-0.012934	-0.890217	0.37628	0.999963	-4.67277
case_control	Blood	ENSG00000250317	SMIM20	-0.133386	-0.0223362	-0.793754	0.429917	0.999963	-4.70148
case_control	Blood	ENSG00000250328		-0.136551	0.0173696	-0.273274	0.785416	0.999963	-4.80042
case_control	Blood	ENSG00000250334	LINC00989	-0.0124046	0.00191828	-0.0677393	0.946179	0.999963	-4.81299
case_control	Blood	ENSG00000250337	PURPL	-0.115055	0.0607842	-0.193643	0.846994	0.999963	-4.80709
case_control	Blood	ENSG00000250361	GYPB	0.0289744	0.0097054	0.108552	0.913857	0.999963	-4.8117
case_control	Blood	ENSG00000250365		0.165994	0.00967111	1.80079	0.0758743	0.999963	-4.25205
case_control	Blood	ENSG00000250366	TUNAR	-0.221838	0.0293832	-0.552397	0.582368	0.999963	-4.75921
case_control	Blood	ENSG00000250423	KIAA1210	-0.531397	0.00408915	-1.05497	0.294927	0.999963	-4.61644
case_control	Blood	ENSG00000250426	FTLP10	-0.543678	0.053201	-1.02954	0.306634	0.999963	-4.62573
case_control	Blood	ENSG00000250427	LINC02148	-0.321313	0.0454246	-0.591207	0.556212	0.999963	-4.7513
case_control	Blood	ENSG00000250432		-0.224282	-0.0062231	-0.616885	0.539234	0.999963	-4.74577
case_control	Blood	ENSG00000250433	CLSTN2-AS1	-0.163523	0.0453327	-0.325946	0.7454	0.999963	-4.79476
case_control	Blood	ENSG00000250447	LINC02105	-0.29281	0.0792448	-0.586081	0.559633	0.999963	-4.75237
case_control	Blood	ENSG00000250456	LINC02260	-0.531026	0.0415752	-1.13712	0.259216	0.999963	-4.58496
case_control	Blood	ENSG00000250479	CHCHD10	-0.0258703	0.0351059	-0.195911	0.845225	0.999963	-4.80693
case_control	Blood	ENSG00000250486	FAM218A	-0.0947534	-0.0547804	-0.494436	0.622486	0.999963	-4.77004
case_control	Blood	ENSG00000250490	LINC02145	0.00914763	0.0436178	0.0294998	0.976547	0.999963	-4.81366
case_control	Blood	ENSG00000250493		0.101782	0.0105441	0.233148	0.8163	0.999963	-4.80406
case_control	Blood	ENSG00000250508		0.135461	-0.01063	0.576784	0.565864	0.999963	-4.7543
case_control	Blood	ENSG00000250510	GPR162	-0.329162	0.0235481	-1.79988	0.0760196	0.999963	-4.2526
case_control	Blood	ENSG00000250514	LINC02125	0.13026	0.0212593	0.323905	0.746938	0.999963	-4.795
case_control	Blood	ENSG00000250546		-0.518906	0.0292075	-0.954926	0.342773	0.999963	-4.65174
case_control	Blood	ENSG00000250548	LINC01303	0.0598121	0.00150812	0.380275	0.704848	0.999963	-4.78789
case_control	Blood	ENSG00000250564		0.112548	0.0518843	0.223291	0.823934	0.999963	-4.80487
case_control	Blood	ENSG00000250565	ATP6V1E2	0.0891053	0.00411066	1.25172	0.214676	0.999963	-4.53735
case_control	Blood	ENSG00000250571	GLI4	0.0921946	0.0604043	0.597242	0.552198	0.999963	-4.75002
case_control	Blood	ENSG00000250582	SMAD1-AS2	-0.158948	0.028718	-0.54715	0.585948	0.999963	-4.76024
case_control	Blood	ENSG00000250584	LINC01511	-0.505178	0.058265	-1.02144	0.310425	0.999963	-4.62864
case_control	Blood	ENSG00000250588	NA	-0.0335836	0.0289672	-0.0628712	0.950041	0.999963	-4.81311
case_control	Blood	ENSG00000250608		-0.0251542	0.00256731	-0.197261	0.844173	0.999963	-4.80683
case_control	Blood	ENSG00000250616		0.0148757	-0.0175068	0.0904588	0.928171	0.999963	-4.81235
case_control	Blood	ENSG00000250626		-0.377138	0.0465391	-0.672772	0.503221	0.999963	-4.73295
case_control	Blood	ENSG00000250632	LINC02171	-0.332187	0.0290352	-0.682924	0.496821	0.999963	-4.73051
case_control	Blood	ENSG00000250634	LINC01182	-0.0921006	0.0277658	-0.203195	0.839549	0.999963	-4.80641
case_control	Blood	ENSG00000250666	LINC01596	0.0167898	0.0278829	0.0363064	0.971137	0.999963	-4.81358
case_control	Blood	ENSG00000250722	SELENOP	0.0778515	-0.00589369	0.669086	0.505555	0.999963	-4.73383
case_control	Blood	ENSG00000250739	LINC01262	-0.316646	0.00558051	-0.5786	0.564644	0.999963	-4.75393
case_control	Blood	ENSG00000250742	LINC02381	0.16608	0.0554977	0.401038	0.689566	0.999963	-4.78499
case_control	Blood	ENSG00000250748		-0.439066	0.066382	-0.825884	0.411566	0.999963	-4.69227
case_control	Blood	ENSG00000250754	LINC02436	-0.0430579	0.0289515	-0.0779654	0.938069	0.999963	-4.81273
case_control	Blood	ENSG00000250781		-0.00726414	0.0355124	-0.015292	0.987841	0.999963	-4.81377
case_control	Blood	ENSG00000250786	SNHG18	-0.450759	0.0124579	-1.14332	0.256649	0.999963	-4.5825
case_control	Blood	ENSG00000250799	PRODH2	-0.0319238	0.0426488	-0.0512182	0.959292	0.999963	-4.81335
case_control	Blood	ENSG00000250819	LINC02493	0.354523	0.0597027	0.681274	0.497858	0.999963	-4.73091
case_control	Blood	ENSG00000250822	LINC02111	0.213163	0.0251322	0.41004	0.68298	0.999963	-4.78368
case_control	Blood	ENSG00000250889	LINC01336	-0.00931653	0.00786177	-0.0726181	0.942309	0.999963	-4.81287
case_control	Blood	ENSG00000250910		0.259001	-0.0132562	1.22268	0.225391	0.999963	-4.54982
case_control	Blood	ENSG00000250930	LNX1-AS1	-0.0972591	0.0403214	-0.194728	0.846148	0.999963	-4.80701
case_control	Blood	ENSG00000250954		-0.295368	0.0559375	-0.559563	0.577494	0.999963	-4.75779
case_control	Blood	ENSG00000250959	GLUD1P3	0.0676118	0.0521299	0.583485	0.561369	0.999963	-4.75291
case_control	Blood	ENSG00000250979		-0.124734	0.021988	-0.278411	0.781485	0.999963	-4.79991
case_control	Blood	ENSG00000250988	SNHG21	-0.0135597	-0.0206683	-0.138148	0.890505	0.999963	-4.81039
case_control	Blood	ENSG00000251015	SLC25A30-AS1	0.0612018	0.0137222	0.337309	0.736854	0.999963	-4.79341
case_control	Blood	ENSG00000251022	THAP9-AS1	-0.147805	-0.00429829	-0.907976	0.366885	0.999963	-4.66714
case_control	Blood	ENSG00000251045	LINC01959	-0.0657611	0.034607	-0.1342	0.893615	0.999963	-4.81058
case_control	Blood	ENSG00000251129	LINC02506	-0.132452	0.103343	-0.235621	0.814388	0.999963	-4.80385
case_control	Blood	ENSG00000251136		0.0551976	-0.0187549	0.482684	0.630767	0.999963	-4.77209
case_control	Blood	ENSG00000251138		-0.0823703	0.0530086	-0.149718	0.881401	0.999963	-4.80979
case_control	Blood	ENSG00000251143		-0.0424298	-0.00426054	-0.477122	0.634704	0.999963	-4.77304
case_control	Blood	ENSG00000251151	HOXC-AS3	0.00119823	0.0516449	0.00214829	0.998292	0.999963	-4.81382
case_control	Blood	ENSG00000251165	F11-AS1	-0.0192893	-0.0139724	-0.0373809	0.970284	0.999963	-4.81357
case_control	Blood	ENSG00000251175		-0.05918	0.0178724	-0.331758	0.741024	0.999963	-4.79408
case_control	Blood	ENSG00000251179	TMEM92-AS1	0.47555	0.0536113	1.89345	0.0622694	0.999963	-4.19506
case_control	Blood	ENSG00000251191	LINC00589	-0.171228	0.0368929	-0.326286	0.745144	0.999963	-4.79472
case_control	Blood	ENSG00000251192	ZNF674	-0.0226996	-0.00256269	-0.320695	0.74936	0.999963	-4.79537
case_control	Blood	ENSG00000251209	LINC00923	0.0205531	0.0180844	0.0491555	0.96093	0.999963	-4.81338
case_control	Blood	ENSG00000251247	ZNF345	-0.0708727	-0.00969332	-0.794462	0.429507	0.999963	-4.70128
case_control	Blood	ENSG00000251249		-0.627175	0.0262904	-1.29494	0.19943	0.999963	-4.51829
case_control	Blood	ENSG00000251287	ALG1L2	0.286385	0.0294753	1.71707	0.0902154	0.999963	-4.30143
case_control	Blood	ENSG00000251301	LINC02384	0.200088	-0.0160659	1.08485	0.281564	0.999963	-4.60525
case_control	Blood	ENSG00000251314		-0.124069	0.0218344	-0.329564	0.742675	0.999963	-4.79434
case_control	Blood	ENSG00000251321	PCAT4	0.219341	0.0274534	0.478035	0.634056	0.999963	-4.77289
case_control	Blood	ENSG00000251322	SHANK3	-0.319213	0.0784811	-0.556064	0.579871	0.999963	-4.75848
case_control	Blood	ENSG00000251323		0.0453772	-0.0210606	0.391856	0.696308	0.999963	-4.78629
case_control	Blood	ENSG00000251350	LINC02475	-0.436596	0.0330578	-0.843161	0.401898	0.999963	-4.68717
case_control	Blood	ENSG00000251359	WWC2-AS2	-0.14938	0.0349074	-0.526663	0.600028	0.999963	-4.76416
case_control	Blood	ENSG00000251364		0.184291	-0.00142845	1.24943	0.215509	0.999963	-4.53835
case_control	Blood	ENSG00000251369	ZNF550	-0.123162	-0.000200211	-1.03165	0.305647	0.999963	-4.62496
case_control	Blood	ENSG00000251370	SEMA5A-AS1	0.220678	0.0466722	0.690752	0.491917	0.999963	-4.72859
case_control	Blood	ENSG00000251372	LINC00499	-0.190186	0.0447053	-0.389788	0.69783	0.999963	-4.78658
case_control	Blood	ENSG00000251381	LINC00958	-0.437651	-0.0904973	-0.766606	0.445793	0.999963	-4.70898
case_control	Blood	ENSG00000251383	LINC02483	-0.0674963	0.0457069	-0.138821	0.889975	0.999963	-4.81036
case_control	Blood	ENSG00000251432		0.10571	0.0135305	0.830862	0.408767	0.999963	-4.69081
case_control	Blood	ENSG00000251450	RASGRF2-AS1	0.289153	0.0136282	1.21823	0.227066	0.999963	-4.55171
case_control	Blood	ENSG00000251474	RPL32P3	0.0296105	0.0013135	0.355344	0.723359	0.999963	-4.79117
case_control	Blood	ENSG00000251497	PITPNM2-AS1	-0.132892	0.0903201	-0.46859	0.640762	0.999963	-4.77448
case_control	Blood	ENSG00000251504	LINC01099	-0.0272173	0.0623441	-0.0523253	0.958413	0.999963	-4.81332
case_control	Blood	ENSG00000251533	LINC00605	0.199811	0.0636677	0.387331	0.69964	0.999963	-4.78692
case_control	Blood	ENSG00000251538	LINC02201	-0.13094	0.0173248	-0.333473	0.739736	0.999963	-4.79387
case_control	Blood	ENSG00000251557	HNRNPKP3	-0.0558808	0.0382394	-0.118979	0.90562	0.999963	-4.81127
case_control	Blood	ENSG00000251562	MALAT1	0.0125696	0.00229128	0.106699	0.915321	0.999963	-4.81177
case_control	Blood	ENSG00000251576	LINC01267	-0.264887	0.066266	-0.470631	0.639311	0.999963	-4.77414
case_control	Blood	ENSG00000251595	ABCA11P	-0.0361821	-0.0274566	-0.215711	0.829816	0.999963	-4.80547
case_control	Blood	ENSG00000251600		-0.203483	0.0412253	-1.04193	0.300891	0.999963	-4.62123
case_control	Blood	ENSG00000251602		-0.0345482	0.0416851	-0.103985	0.917467	0.999963	-4.81188
case_control	Blood	ENSG00000251632	LINC02172	-0.47045	0.070788	-0.947252	0.346642	0.999963	-4.6543
case_control	Blood	ENSG00000251652		0.335884	0.0562201	1.04692	0.298599	0.999963	-4.6194
case_control	Blood	ENSG00000251655	PRB1	0.0446086	0.0723514	0.0991198	0.921315	0.999963	-4.81205
case_control	Blood	ENSG00000251664	PCDHA12	0.0646777	0.0672309	0.109664	0.912977	0.999963	-4.81166
case_control	Blood	ENSG00000251669	FAM86EP	0.0265002	0.0208657	0.176062	0.860734	0.999963	-4.80825
case_control	Blood	ENSG00000251692	PTX4	-0.00747988	0.0206353	-0.0216631	0.982776	0.999963	-4.81373
case_control	Blood	ENSG00000251791	SCARNA6	-0.245401	0.0064864	-1.03041	0.306225	0.999963	-4.62541
case_control	Blood	ENSG00000252010	SCARNA5	-0.396254	0.0022147	-1.56167	0.1227	0.999963	-4.38761
case_control	Blood	ENSG00000252481	SCARNA13	-0.0603875	0.00335633	-0.266518	0.790594	0.999963	-4.80107
case_control	Blood	ENSG00000252577	SCARNA20	0.21465	0.0106245	1.28194	0.203928	0.999963	-4.52409
case_control	Blood	ENSG00000252835	SCARNA21	-0.260804	0.00649918	-0.976801	0.3319	0.999963	-4.64431
case_control	Blood	ENSG00000252906	SCARNA3	0.115248	-0.00667474	0.677217	0.500413	0.999963	-4.73188
case_control	Blood	ENSG00000252947	SCARNA1	-0.189004	-0.0014634	-1.28232	0.203796	0.999963	-4.52392
case_control	Blood	ENSG00000253008	MIR2355	0.0565303	0.00684663	0.403351	0.687871	0.999963	-4.78466
case_control	Blood	ENSG00000253105		-0.645248	0.0362968	-1.37008	0.174869	0.999963	-4.48373
case_control	Blood	ENSG00000253138	LINC00967	-0.448718	0.0210925	-0.898374	0.371946	0.999963	-4.6702
case_control	Blood	ENSG00000253159	PCDHGA12	-0.207115	0.0331028	-0.787964	0.433275	0.999963	-4.7031
case_control	Blood	ENSG00000253199	LINC02153	-0.297379	0.00555288	-0.804572	0.423685	0.999963	-4.69842
case_control	Blood	ENSG00000253203	GUSBP3	0.212096	0.0290556	1.32192	0.190333	0.999963	-4.50609
case_control	Blood	ENSG00000253205		-0.496147	0.00762042	-0.964033	0.338219	0.999963	-4.64866
case_control	Blood	ENSG00000253230	LINC00599	-0.22651	-0.0125069	-0.428257	0.669728	0.999963	-4.78095
case_control	Blood	ENSG00000253250	C8orf88	-0.0734425	0.0341071	-0.438882	0.662046	0.999963	-4.7793
case_control	Blood	ENSG00000253264	NA	0.405864	0.0286304	1.76507	0.0817432	0.999963	-4.27337
case_control	Blood	ENSG00000253267	DLGAP2-AS1	-0.24786	0.0440802	-0.488541	0.626634	0.999963	-4.77107
case_control	Blood	ENSG00000253276	CCDC71L	-0.127364	-0.00253518	-0.729669	0.467932	0.999963	-4.71878
case_control	Blood	ENSG00000253279	LINC02209	-0.288314	0.0546732	-0.562989	0.575171	0.999963	-4.7571
case_control	Blood	ENSG00000253281		-0.355507	0.0822597	-0.649982	0.517749	0.999963	-4.73831
case_control	Blood	ENSG00000253293	HOXA10	-0.043543	0.0202741	-0.129194	0.89756	0.999963	-4.81082
case_control	Blood	ENSG00000253298	LINC01845	0.161735	0.0497736	0.482225	0.631092	0.999963	-4.77217
case_control	Blood	ENSG00000253301	LINC01606	-0.184207	0.0422587	-0.335196	0.738441	0.999963	-4.79367
case_control	Blood	ENSG00000253302	STAU2-AS1	0.079506	0.038422	0.238862	0.811883	0.999963	-4.80358
case_control	Blood	ENSG00000253304	TMEM200B	0.0951214	0.0690963	0.573925	0.567786	0.999963	-4.75489
case_control	Blood	ENSG00000253305	PCDHGB6	-0.177872	0.0394281	-0.840872	0.403172	0.999963	-4.68785
case_control	Blood	ENSG00000253309	SERPINE3	-0.00351079	-0.00925091	-0.0423528	0.966333	0.999963	-4.81349
case_control	Blood	ENSG00000253311	LINC01847	-0.122972	0.0190154	-0.212414	0.832377	0.999963	-4.80572
case_control	Blood	ENSG00000253313	C1orf210	-0.0601748	0.0749541	-0.111576	0.911466	0.999963	-4.81158
case_control	Blood	ENSG00000253314	LINC00293	-0.389175	0.0148456	-0.862283	0.391362	0.999963	-4.68141
case_control	Blood	ENSG00000253351	LINC01298	0.00620607	0.0766157	0.0128103	0.989814	0.999963	-4.81379
case_control	Blood	ENSG00000253368	TRNP1	-0.272122	0.0179705	-0.93151	0.354667	0.999963	-4.65951
case_control	Blood	ENSG00000253394	LINC00534	-0.001454	0.0163109	-0.00474389	0.996228	0.999963	-4.81381
case_control	Blood	ENSG00000253405	EVX1-AS	0.151151	0.0502056	0.280767	0.779685	0.999963	-4.79967
case_control	Blood	ENSG00000253408		-0.11316	0.00205198	-0.266266	0.790787	0.999963	-4.8011
case_control	Blood	ENSG00000253417	LINC02159	-0.56433	0.0706425	-1.05144	0.29653	0.999963	-4.61774
case_control	Blood	ENSG00000253438	PCAT1	0.293463	0.00998638	1.82576	0.0719841	0.999963	-4.23693
case_control	Blood	ENSG00000253457	SMIM18	-0.0790547	0.00379351	-0.823604	0.412853	0.999963	-4.69293
case_control	Blood	ENSG00000253485	PCDHGA5	-0.070694	0.0295033	-0.293368	0.770075	0.999963	-4.79838
case_control	Blood	ENSG00000253490	LINC02099	0.0477744	0.0121381	0.0989282	0.921467	0.999963	-4.81206
case_control	Blood	ENSG00000253537	PCDHGA7	0.106689	0.0280202	0.386597	0.700181	0.999963	-4.78702
case_control	Blood	ENSG00000253549	CA3-AS1	0.24044	0.0213526	0.98755	0.326642	0.999963	-4.64059
case_control	Blood	ENSG00000253554		-0.221203	0.0579669	-0.434127	0.665479	0.999963	-4.78004
case_control	Blood	ENSG00000253563	NKX2-1-AS1	-0.602597	0.053876	-1.1559	0.251499	0.999963	-4.57745
case_control	Blood	ENSG00000253595	LINC01300	-0.354576	0.0318988	-0.728281	0.468776	0.999963	-4.71914
case_control	Blood	ENSG00000253598	SLC10A5	-0.0197529	0.0202952	-0.11333	0.910081	0.999963	-4.81151
case_control	Blood	ENSG00000253608		-0.087393	0.00793618	-0.171131	0.864595	0.999963	-4.80856
case_control	Blood	ENSG00000253614		-0.0254353	0.0683932	-0.0486995	0.961292	0.999963	-4.81339
case_control	Blood	ENSG00000253626	EIF5AL1	-0.40746	0.028369	-1.17106	0.245392	0.999963	-4.57131
case_control	Blood	ENSG00000253641		0.22103	0.00513815	0.866582	0.389016	0.999963	-4.6801
case_control	Blood	ENSG00000253661	ZFHX4-AS1	-0.691907	0.0442233	-1.28037	0.204478	0.999963	-4.52479
case_control	Blood	ENSG00000253686	LINC01484	-0.273165	0.0146751	-0.495727	0.62158	0.999963	-4.76981
case_control	Blood	ENSG00000253696	KBTBD11-OT1	-0.266873	0.0101516	-1.08551	0.281274	0.999963	-4.605
case_control	Blood	ENSG00000253710	ALG11	-0.0334757	-0.00243777	-0.397364	0.692261	0.999963	-4.78551
case_control	Blood	ENSG00000253716	MINCR	-0.0974352	-0.0145329	-0.926417	0.357288	0.999963	-4.66118
case_control	Blood	ENSG00000253719	ATXN7L3B	-0.0268271	0.00266632	-0.26857	0.78902	0.999963	-4.80087
case_control	Blood	ENSG00000253729	PRKDC	0.131627	0.00162943	1.50147	0.137557	0.999963	-4.41904
case_control	Blood	ENSG00000253731	PCDHGA6	0.0833995	-0.00555759	0.309323	0.757959	0.999963	-4.79665
case_control	Blood	ENSG00000253733	LZTS1-AS1	0.0923221	0.0631867	0.198072	0.843541	0.999963	-4.80677
case_control	Blood	ENSG00000253734	LINC01289	-0.541636	0.0311784	-0.911924	0.364817	0.999963	-4.66587
case_control	Blood	ENSG00000253738	OTUD6B-AS1	-0.209839	-0.00479333	-0.943146	0.348724	0.999963	-4.65567
case_control	Blood	ENSG00000253741		0.101875	0.0265773	0.248172	0.8047	0.999963	-4.80276
case_control	Blood	ENSG00000253767	PCDHGA8	0.0230516	0.0300801	0.0862588	0.931497	0.999963	-4.81248
case_control	Blood	ENSG00000253773	C8orf37-AS1	0.267629	-0.0141225	0.798742	0.427037	0.999963	-4.70007
case_control	Blood	ENSG00000253797	UTP14C	-0.0544523	-0.00189647	-0.435142	0.664746	0.999963	-4.77989
case_control	Blood	ENSG00000253831	ETV3L	-0.23088	0.0364782	-0.44912	0.654678	0.999963	-4.77768
case_control	Blood	ENSG00000253837		0.126595	0.0365476	0.400024	0.69031	0.999963	-4.78513
case_control	Blood	ENSG00000253846	PCDHGA10	-0.0829848	-0.0105189	-0.435052	0.664811	0.999963	-4.7799
case_control	Blood	ENSG00000253871		-0.31566	0.0173413	-0.583973	0.561042	0.999963	-4.75281
case_control	Blood	ENSG00000253873	PCDHGA11	0.0823288	0.0100898	0.348188	0.728703	0.999963	-4.79208
case_control	Blood	ENSG00000253882		-0.101196	-0.0129416	-0.371232	0.711542	0.999963	-4.78911
case_control	Blood	ENSG00000253894		-0.436356	0.0505993	-0.806227	0.422736	0.999963	-4.69794
case_control	Blood	ENSG00000253910	PCDHGB2	-0.0175196	-0.0102529	-0.0615845	0.951062	0.999963	-4.81314
case_control	Blood	ENSG00000253948		-0.0794474	0.00640605	-0.70838	0.48097	0.999963	-4.72421
case_control	Blood	ENSG00000253953	PCDHGB4	-0.103735	0.0614941	-0.344056	0.731795	0.999963	-4.79259
case_control	Blood	ENSG00000253955		-0.145272	0.0244477	-0.667253	0.506719	0.999963	-4.73427
case_control	Blood	ENSG00000253967		-0.0129642	0.0245114	-0.0278268	0.977876	0.999963	-4.81368
case_control	Blood	ENSG00000253982		0.355516	0.0013647	1.79833	0.0762678	0.999963	-4.25354
case_control	Blood	ENSG00000254003		-0.105572	-0.0216201	-1.00597	0.317759	0.999963	-4.63415
case_control	Blood	ENSG00000254004	ZNF260	-0.0843925	-0.00400327	-0.486203	0.628283	0.999963	-4.77148
case_control	Blood	ENSG00000254008	LINC00051	0.247261	0.0330554	0.531112	0.596957	0.999963	-4.76332
case_control	Blood	ENSG00000254013	MAP2K1P1	-0.373725	0.0491086	-0.845189	0.400773	0.999963	-4.68657
case_control	Blood	ENSG00000254019		0.70637	0.0175309	1.93045	0.0574432	0.999963	-4.17163
case_control	Blood	ENSG00000254064		-0.0494391	0.0515721	-0.236712	0.813545	0.999963	-4.80376
case_control	Blood	ENSG00000254081	LINC01299	0.0202752	0.048587	0.0384313	0.969449	0.999963	-4.81355
case_control	Blood	ENSG00000254087	LYN	0.0373602	-0.000389929	0.335161	0.738467	0.999963	-4.79367
case_control	Blood	ENSG00000254093	PINX1	0.0159832	-0.0216753	0.195036	0.845908	0.999963	-4.80699
case_control	Blood	ENSG00000254102		-0.487597	0.0401784	-0.996855	0.322135	0.999963	-4.63735
case_control	Blood	ENSG00000254122	PCDHGB7	-0.0028133	0.0231215	-0.0143077	0.988624	0.999963	-4.81378
case_control	Blood	ENSG00000254139		-0.521739	0.0533658	-0.937546	0.351576	0.999963	-4.65752
case_control	Blood	ENSG00000254206	NPIPB11	0.146129	0.0364288	0.804238	0.423876	0.999963	-4.69851
case_control	Blood	ENSG00000254221	PCDHGB1	0.362446	0.0328124	1.06326	0.291176	0.999963	-4.61336
case_control	Blood	ENSG00000254226	LINC01933	-0.0539192	0.0142496	-0.135494	0.892595	0.999963	-4.81052
case_control	Blood	ENSG00000254235		-0.0586997	0.00295548	-0.110833	0.912054	0.999963	-4.81161
case_control	Blood	ENSG00000254245	PCDHGA3	-0.239024	0.0326792	-0.58472	0.560543	0.999963	-4.75266
case_control	Blood	ENSG00000254254		-0.0316681	-0.00862115	-0.214764	0.830552	0.999963	-4.80554
case_control	Blood	ENSG00000254266	PKIA-AS1	0.0271548	0.00970944	0.198335	0.843335	0.999963	-4.80676
case_control	Blood	ENSG00000254319		0.48393	-0.00110522	1.75516	0.0834361	0.999963	-4.27922
case_control	Blood	ENSG00000254334		-0.400051	0.0148946	-0.888063	0.37743	0.999963	-4.67345
case_control	Blood	ENSG00000254349	MIR2052HG	-0.226792	0.0345677	-0.495354	0.621841	0.999963	-4.76988
case_control	Blood	ENSG00000254363		0.144252	0.0281136	0.583612	0.561284	0.999963	-4.75289
case_control	Blood	ENSG00000254369	HOXA-AS3	-0.111855	0.0128197	-0.223059	0.824114	0.999963	-4.80489
case_control	Blood	ENSG00000254377	MIR124-2HG	-0.00171716	0.00600523	-0.00306338	0.997564	0.999963	-4.81381
case_control	Blood	ENSG00000254389	RHPN1-AS1	0.0257331	0.0469961	0.054114	0.956992	0.999963	-4.81329
case_control	Blood	ENSG00000254415	SIGLEC14	0.232675	0.0643655	0.43754	0.663014	0.999963	-4.77951
case_control	Blood	ENSG00000254416		0.254881	0.00724383	0.563308	0.574955	0.999963	-4.75704
case_control	Blood	ENSG00000254427		-0.0152785	-0.0040078	-0.0812546	0.935462	0.999963	-4.81263
case_control	Blood	ENSG00000254440	PBOV1	0.0932126	0.00244014	0.203253	0.839504	0.999963	-4.8064
case_control	Blood	ENSG00000254470	AP5B1	0.173089	0.0010658	1.13487	0.260152	0.999963	-4.58586
case_control	Blood	ENSG00000254473		0.0752456	0.00439788	0.427666	0.670156	0.999963	-4.78104
case_control	Blood	ENSG00000254486	LINC02547	-0.409312	0.0164843	-0.76325	0.447779	0.999963	-4.70989
case_control	Blood	ENSG00000254489		-0.0315749	0.0358729	-0.0672629	0.946557	0.999963	-4.813
case_control	Blood	ENSG00000254505	CHMP4A	-0.0837648	-0.021743	-0.962121	0.339172	0.999963	-4.64931
case_control	Blood	ENSG00000254519		-0.537258	0.0438414	-1.0449	0.299524	0.999963	-4.62014
case_control	Blood	ENSG00000254521	SIGLEC12	0.180584	0.0166936	0.425298	0.671873	0.999963	-4.7814
case_control	Blood	ENSG00000254531		-0.0815023	-0.00375198	-0.67343	0.502805	0.999963	-4.73279
case_control	Blood	ENSG00000254535	PABPC4L	0.110625	0.0794352	0.196489	0.844775	0.999963	-4.80689
case_control	Blood	ENSG00000254560	BBOX1-AS1	-0.254772	0.014685	-0.57587	0.566478	0.999963	-4.75449
case_control	Blood	ENSG00000254636	ARMS2	-0.297527	0.0540744	-0.589994	0.557021	0.999963	-4.75155
case_control	Blood	ENSG00000254654		-0.0681819	0.0413236	-0.13008	0.896862	0.999963	-4.81078
case_control	Blood	ENSG00000254656	RTL1	0.025454	-0.013153	0.0500304	0.960235	0.999963	-4.81337
case_control	Blood	ENSG00000254671	STT3A-AS1	0.0149234	0.00509911	0.146375	0.88403	0.999963	-4.80997
case_control	Blood	ENSG00000254685	FPGT	-0.227848	-0.00322247	-1.1136	0.269111	0.999963	-4.5942
case_control	Blood	ENSG00000254703	SENCR	0.0717562	-0.00187	0.928468	0.356231	0.999963	-4.66051
case_control	Blood	ENSG00000254709	IGLL5	0.160371	0.0173105	0.908139	0.366799	0.999963	-4.66709
case_control	Blood	ENSG00000254726	MEX3A	0.155892	0.0482616	0.313604	0.754718	0.999963	-4.79618
case_control	Blood	ENSG00000254811		-0.555461	0.0641683	-0.998998	0.321103	0.999963	-4.6366
case_control	Blood	ENSG00000254813		0.0459826	0.00142673	0.0991826	0.921266	0.999963	-4.81205
case_control	Blood	ENSG00000254827	SLC22A18AS	0.0765002	0.0350347	0.316026	0.752886	0.999963	-4.7959
case_control	Blood	ENSG00000254837		-0.309767	-0.0120182	-1.53037	0.130257	0.999963	-4.40409
case_control	Blood	ENSG00000254838	GVINP1	-0.0150333	0.00600782	-0.101931	0.919092	0.999963	-4.81195
case_control	Blood	ENSG00000254858	MPV17L2	0.015493	-0.0099606	0.201586	0.840802	0.999963	-4.80652
case_control	Blood	ENSG00000254860	TMEM9B-AS1	0.069552	0.0276329	0.477682	0.634307	0.999963	-4.77295
case_control	Blood	ENSG00000254862		0.0680475	0.0397224	0.213791	0.831307	0.999963	-4.80561
case_control	Blood	ENSG00000254876		0.0366037	-0.0175392	0.330406	0.742042	0.999963	-4.79424
case_control	Blood	ENSG00000254887		0.0620929	-0.00334872	0.739662	0.461882	0.999963	-4.71618
case_control	Blood	ENSG00000254901	BORCS8	0.0596403	0.0481604	0.429957	0.668496	0.999963	-4.78069
case_control	Blood	ENSG00000254911	SCARNA9	-0.151437	0.00588852	-0.854333	0.395722	0.999963	-4.68382
case_control	Blood	ENSG00000254923		0.214796	-0.0448353	0.68284	0.496874	0.999963	-4.73053
case_control	Blood	ENSG00000254934	LINC00678	-0.23154	0.0465153	-0.542105	0.589401	0.999963	-4.76122
case_control	Blood	ENSG00000254951		-0.070897	0.0132421	-0.144568	0.885451	0.999963	-4.81006
case_control	Blood	ENSG00000254968		-0.0379777	-0.0140401	-0.105621	0.916173	0.999963	-4.81181
case_control	Blood	ENSG00000254986	DPP3	0.014549	-0.00172534	0.197283	0.844156	0.999963	-4.80683
case_control	Blood	ENSG00000254995	STX16-NPEPL1	-0.000445781	0.0428322	-0.00344557	0.99726	0.999963	-4.81381
case_control	Blood	ENSG00000254996	ANKHD1-EIF4EBP3	0.0854693	0.00713076	0.782716	0.436331	0.999963	-4.70456
case_control	Blood	ENSG00000254997	KRTAP5-9	-0.161895	0.0322217	-0.33093	0.741648	0.999963	-4.79418
case_control	Blood	ENSG00000254999	BRK1	-0.0685152	0.00332694	-0.477114	0.63471	0.999963	-4.77304
case_control	Blood	ENSG00000255002	LINC02324	-0.378745	0.0904818	-0.887255	0.377862	0.999963	-4.6737
case_control	Blood	ENSG00000255043	NAV2-AS5	-0.273925	0.0166819	-0.620957	0.536566	0.999963	-4.74488
case_control	Blood	ENSG00000255084		0.0743107	0.00400381	0.55823	0.578399	0.999963	-4.75805
case_control	Blood	ENSG00000255087		-0.567284	0.0442544	-1.17453	0.244009	0.999963	-4.56989
case_control	Blood	ENSG00000255112	CHMP1B	-0.0906447	0.00494432	-0.719246	0.474291	0.999963	-4.72146
case_control	Blood	ENSG00000255120	OVOL1-AS1	-0.217103	0.0458759	-0.415385	0.679081	0.999963	-4.78289
case_control	Blood	ENSG00000255150	EID3	-0.0217931	-0.0138042	-0.195564	0.845496	0.999963	-4.80695
case_control	Blood	ENSG00000255153	TOLLIP-AS1	-0.0650197	-0.00889721	-0.445621	0.657193	0.999963	-4.77824
case_control	Blood	ENSG00000255171	LINC01499	0.0849055	0.0422897	0.162439	0.87141	0.999963	-4.80908
case_control	Blood	ENSG00000255198	SNHG9	-0.254096	-0.0474253	-1.36854	0.175348	0.999963	-4.48446
case_control	Blood	ENSG00000255203	OR7E2P	0.101792	-0.00461712	0.334087	0.739274	0.999963	-4.7938
case_control	Blood	ENSG00000255221	CARD17	0.187888	-0.0377545	0.801509	0.425444	0.999963	-4.69929
case_control	Blood	ENSG00000255240		0.131901	0.00930656	0.879157	0.382207	0.999963	-4.67622
case_control	Blood	ENSG00000255258		0.0988959	0.0223186	0.178142	0.859106	0.999963	-4.80812
case_control	Blood	ENSG00000255267		-0.207051	0.0307884	-0.452761	0.652066	0.999963	-4.77709
case_control	Blood	ENSG00000255274	SMIM35	0.297576	0.046576	0.714893	0.47696	0.999963	-4.72257
case_control	Blood	ENSG00000255282	WTAPP1	-0.469271	0.0582273	-0.850067	0.398073	0.999963	-4.68511
case_control	Blood	ENSG00000255284		-0.100633	0.0204485	-1.07362	0.286535	0.999963	-4.60949
case_control	Blood	ENSG00000255302	EID1	-0.248564	0.0034237	-0.906122	0.367859	0.999963	-4.66773
case_control	Blood	ENSG00000255307	OR52B2	-0.0229969	0.0580077	-0.0530933	0.957803	0.999963	-4.81331
case_control	Blood	ENSG00000255346	NOX5	-0.220406	0.0360499	-0.456134	0.649651	0.999963	-4.77654
case_control	Blood	ENSG00000255359	CCDC179	-0.0946556	-0.00496416	-0.579815	0.563828	0.999963	-4.75368
case_control	Blood	ENSG00000255367		0.0969214	0.0477259	0.445334	0.657399	0.999963	-4.77828
case_control	Blood	ENSG00000255374	TAS2R43	0.0287871	0.00172437	0.093179	0.926017	0.999963	-4.81226
case_control	Blood	ENSG00000255394	C8orf49	-0.0819535	0.0612999	-0.155105	0.877167	0.999963	-4.8095
case_control	Blood	ENSG00000255398	HCAR3	-0.00711158	0.0113105	-0.0365593	0.970936	0.999963	-4.81358
case_control	Blood	ENSG00000255399	TBX5-AS1	0.122755	0.0155794	0.240577	0.810559	0.999963	-4.80343
case_control	Blood	ENSG00000255408	PCDHA3	-0.555255	0.0484334	-1.02037	0.310929	0.999963	-4.62903
case_control	Blood	ENSG00000255420	CASC23	-0.394999	0.0517486	-0.829793	0.409367	0.999963	-4.69112
case_control	Blood	ENSG00000255423	EBLN2	-0.0393739	-0.00654791	-0.502296	0.616975	0.999963	-4.76864
case_control	Blood	ENSG00000255428		-0.129824	-0.00442708	-0.297267	0.767109	0.999963	-4.79796
case_control	Blood	ENSG00000255433		-0.0482273	0.0241498	-0.098654	0.921684	0.999963	-4.81207
case_control	Blood	ENSG00000255455		0.00960404	-0.00258114	0.116443	0.907622	0.999963	-4.81138
case_control	Blood	ENSG00000255474		0.192558	-0.00195611	1.44128	0.15379	0.999963	-4.44934
case_control	Blood	ENSG00000255476		0.247925	0.0363915	0.865566	0.38957	0.999963	-4.68041
case_control	Blood	ENSG00000255484		0.415278	-0.0356786	1.05707	0.293973	0.999963	-4.61566
case_control	Blood	ENSG00000255517		0.112834	0.0290659	1.02163	0.310335	0.999963	-4.62857
case_control	Blood	ENSG00000255521		-0.200981	0.00494485	-0.640796	0.523666	0.999963	-4.74042
case_control	Blood	ENSG00000255524	NPIPB8	-0.154838	0.00983688	-0.374197	0.709345	0.999963	-4.78871
case_control	Blood	ENSG00000255529	POLR2M	-0.195125	-0.00469104	-1.05007	0.297157	0.999963	-4.61825
case_control	Blood	ENSG00000255538	OR10V2P	0.184859	0.0282537	1.14985	0.253968	0.999963	-4.57989
case_control	Blood	ENSG00000255559	ZNF252P-AS1	-0.0851629	-0.00733049	-1.01913	0.311512	0.999963	-4.62947
case_control	Blood	ENSG00000255561	FDXACB1	-0.18737	-0.0352979	-1.48355	0.142243	0.999963	-4.42818
case_control	Blood	ENSG00000255568	BRWD1-AS2	0.016663	0.0205403	0.123253	0.902246	0.999963	-4.81109
case_control	Blood	ENSG00000255571	MIR9-3HG	-0.104514	0.00838404	-0.42123	0.674828	0.999963	-4.78202
case_control	Blood	ENSG00000255582	OR10G2	0.216826	-0.0145097	0.87657	0.383602	0.999963	-4.67702
case_control	Blood	ENSG00000255587	RAB44	-0.152938	0.00655916	-0.852336	0.396821	0.999963	-4.68442
case_control	Blood	ENSG00000255622	PCDHB17P	-0.256354	0.0154856	-0.506323	0.614159	0.999963	-4.76791
case_control	Blood	ENSG00000255647		-0.202053	-0.00828252	-1.20566	0.231851	0.999963	-4.557
case_control	Blood	ENSG00000255650	FAM222A-AS1	0.0527917	0.028404	0.104322	0.9172	0.999963	-4.81186
case_control	Blood	ENSG00000255669		0.268514	0.0332486	0.989112	0.325883	0.999963	-4.64005
case_control	Blood	ENSG00000255693	LINC02389	-0.408272	0.00297086	-0.812983	0.418877	0.999963	-4.69601
case_control	Blood	ENSG00000255713	OR4D2	-0.028123	-0.0283407	-0.0869632	0.930939	0.999963	-4.81246
case_control	Blood	ENSG00000255717	SNHG1	-0.101839	0.00116395	-0.793531	0.430046	0.999963	-4.70154
case_control	Blood	ENSG00000255733	IFNG-AS1	-0.0922663	-0.00373795	-0.618803	0.537976	0.999963	-4.74535
case_control	Blood	ENSG00000255760	LINC02422	0.371927	-0.0105049	2.41001	0.0184782	0.999963	-3.83499
case_control	Blood	ENSG00000255794	RMST	-0.0273527	0.068691	-0.0749499	0.94046	0.999963	-4.81281
case_control	Blood	ENSG00000255823	MTRNR2L8	0.174829	0.0293194	1.22574	0.224244	0.999963	-4.54852
case_control	Blood	ENSG00000255833	TIFAB	-0.122116	0.0281797	-0.830301	0.409081	0.999963	-4.69098
case_control	Blood	ENSG00000255837	TAS2R20	-0.0280178	-0.0182446	-0.16276	0.871158	0.999963	-4.80906
case_control	Blood	ENSG00000255857	PXN-AS1	0.0360097	0.0272975	0.340637	0.734357	0.999963	-4.79301
case_control	Blood	ENSG00000255867	DENND5B-AS1	0.248336	0.0491988	1.15852	0.250437	0.999963	-4.5764
case_control	Blood	ENSG00000255970	LINC02421	0.139771	0.0113734	0.696458	0.488358	0.999963	-4.72719
case_control	Blood	ENSG00000255974	CYP2A6	0.0948799	0.0544969	0.26825	0.789265	0.999963	-4.80091
case_control	Blood	ENSG00000255980		-0.554185	0.0535018	-1.05027	0.297066	0.999963	-4.61817
case_control	Blood	ENSG00000256022	LINC02411	-0.288599	0.00890358	-0.607667	0.545298	0.999963	-4.74778
case_control	Blood	ENSG00000256043	CTSO	-0.165304	-0.00540252	-0.970611	0.334954	0.999963	-4.64642
case_control	Blood	ENSG00000256053	APOPT1	0.0510443	0.0360727	0.403396	0.687839	0.999963	-4.78465
case_control	Blood	ENSG00000256060	TRAPPC2B	-0.274993	-0.0119783	-1.91653	0.0592203	0.999963	-4.18049
case_control	Blood	ENSG00000256061	DNAAF4	-0.518847	0.00104027	-1.69007	0.0952905	0.999963	-4.31692
case_control	Blood	ENSG00000256069	A2MP1	0.277205	-0.0113428	1.41196	0.162218	0.999963	-4.46369
case_control	Blood	ENSG00000256073	URB1-AS1	-0.116109	-0.0204721	-0.817675	0.416209	0.999963	-4.69466
case_control	Blood	ENSG00000256087	ZNF432	-0.19399	-0.00110617	-1.17771	0.242746	0.999963	-4.56859
case_control	Blood	ENSG00000256115	LINC02443	-0.232647	0.0574944	-0.499195	0.619146	0.999963	-4.76919
case_control	Blood	ENSG00000256124	LINC01152	-0.278305	0.0355668	-0.600204	0.550233	0.999963	-4.74939
case_control	Blood	ENSG00000256162	SMLR1	-0.0222664	0.0261418	-0.0907924	0.927907	0.999963	-4.81234
case_control	Blood	ENSG00000256188	TAS2R30	0.0969057	0.000255983	0.67675	0.500708	0.999963	-4.732
case_control	Blood	ENSG00000256195		0.117635	0.0292876	0.304377	0.761708	0.999963	-4.7972
case_control	Blood	ENSG00000256222	MTRNR2L3	0.394838	0.00594268	3.19223	0.00208488	0.999963	-3.17253
case_control	Blood	ENSG00000256223	ZNF10	-0.131694	-0.0180029	-1.07795	0.284614	0.999963	-4.60786
case_control	Blood	ENSG00000256229	ZNF486	-0.0533916	-0.00171275	-0.436739	0.663592	0.999963	-4.77964
case_control	Blood	ENSG00000256269	HMBS	0.148782	0.0367633	0.934898	0.35293	0.999963	-4.6584
case_control	Blood	ENSG00000256271	CACNA1C-AS2	0.111589	0.00964884	0.653827	0.515282	0.999963	-4.73742
case_control	Blood	ENSG00000256294	ZNF225	-0.0550331	-0.0067905	-0.688229	0.493495	0.999963	-4.72921
case_control	Blood	ENSG00000256321		-0.201329	0.0401811	-0.400326	0.690088	0.999963	-4.78509
case_control	Blood	ENSG00000256340	ABCC6P1	-0.0416575	0.0361434	-0.121631	0.903526	0.999963	-4.81116
case_control	Blood	ENSG00000256436	TAS2R31	0.0538107	-0.00888252	0.387513	0.699507	0.999963	-4.7869
case_control	Blood	ENSG00000256463	SALL3	-0.21915	0.013244	-0.428665	0.669432	0.999963	-4.78089
case_control	Blood	ENSG00000256508	MRGPRF-AS1	0.39939	0.0339701	0.720132	0.473748	0.999963	-4.72123
case_control	Blood	ENSG00000256525	POLG2	-0.0210012	-0.00176572	-0.287401	0.774622	0.999963	-4.799
case_control	Blood	ENSG00000256537	SMIM10L1	0.260922	0.0376885	1.7171	0.0902104	0.999963	-4.30142
case_control	Blood	ENSG00000256546		0.320762	0.0638247	1.05594	0.294485	0.999963	-4.61608
case_control	Blood	ENSG00000256551	LINC02369	0.128457	0.0546702	0.24952	0.803661	0.999963	-4.80264
case_control	Blood	ENSG00000256574	OR13A1	0.00382404	0.0356638	0.0140838	0.988802	0.999963	-4.81378
case_control	Blood	ENSG00000256576	LINC02361	-0.0107888	-0.010257	-0.0893687	0.929034	0.999963	-4.81238
case_control	Blood	ENSG00000256594		-0.0223977	0.0048347	-0.186056	0.852918	0.999963	-4.8076
case_control	Blood	ENSG00000256612	CYP2B7P	-0.385065	0.0786332	-0.84201	0.402538	0.999963	-4.68751
case_control	Blood	ENSG00000256628	ZBTB11-AS1	0.0715496	0.0160543	0.580081	0.56365	0.999963	-4.75362
case_control	Blood	ENSG00000256642	LINC00273	-0.444676	0.117592	-0.881014	0.381208	0.999963	-4.67565
case_control	Blood	ENSG00000256659	LINC02368	-0.231845	0.0223149	-0.476107	0.635423	0.999963	-4.77322
case_control	Blood	ENSG00000256660	CLEC12B	0.320462	0.0155516	1.42187	0.159331	0.999963	-4.45887
case_control	Blood	ENSG00000256683	ZNF350	-0.095237	-0.000655746	-0.820018	0.414881	0.999963	-4.69398
case_control	Blood	ENSG00000256699	TMEM132D-AS2	-0.365015	0.0440807	-0.715454	0.476616	0.999963	-4.72243
case_control	Blood	ENSG00000256732		0.449198	0.0375728	1.07558	0.285667	0.999963	-4.60875
case_control	Blood	ENSG00000256746		0.0484268	-0.00106742	0.519638	0.604892	0.999963	-4.76548
case_control	Blood	ENSG00000256751	PLBD1-AS1	0.102636	-0.0242011	0.495738	0.621572	0.999963	-4.76981
case_control	Blood	ENSG00000256771	ZNF253	-0.115989	-0.00176379	-0.632005	0.529362	0.999963	-4.74241
case_control	Blood	ENSG00000256802		0.07815	0.0308264	0.141342	0.88799	0.999963	-4.81023
case_control	Blood	ENSG00000256812	CAPNS2	0.0660504	-0.00980109	0.438807	0.6621	0.999963	-4.77931
case_control	Blood	ENSG00000256870	SLC5A8	-0.263938	0.0241641	-0.473669	0.637152	0.999963	-4.77363
case_control	Blood	ENSG00000257008	GPR142	-0.350652	0.0400118	-0.690613	0.492004	0.999963	-4.72863
case_control	Blood	ENSG00000257017	HP	0.0407857	-0.0190019	0.197277	0.84416	0.999963	-4.80683
case_control	Blood	ENSG00000257056	LINC02282	0.103634	0.0599524	0.210033	0.834229	0.999963	-4.8059
case_control	Blood	ENSG00000257093	KIAA1147	-0.00583315	0.00478962	-0.056763	0.954889	0.999963	-4.81324
case_control	Blood	ENSG00000257103	LSM14A	-0.00844838	0.00350411	-0.0744221	0.940879	0.999963	-4.81282
case_control	Blood	ENSG00000257108	NHLRC4	-0.0455399	-0.00652008	-0.401673	0.689101	0.999963	-4.7849
case_control	Blood	ENSG00000257127	CLLU1	-0.0780056	0.0412086	-0.185649	0.853236	0.999963	-4.80763
case_control	Blood	ENSG00000257150	PGAM1P5	0.0806423	0.00556826	0.200139	0.84193	0.999963	-4.80663
case_control	Blood	ENSG00000257167	TMPO-AS1	-0.040589	-0.00246473	-0.46263	0.645008	0.999963	-4.77548
case_control	Blood	ENSG00000257176		0.0147588	-0.00683932	0.138735	0.890043	0.999963	-4.81036
case_control	Blood	ENSG00000257218	GATC	-0.0663185	-0.00320617	-0.701959	0.484941	0.999963	-4.72582
case_control	Blood	ENSG00000257242	LINC01619	-0.092675	-0.00552128	-0.856713	0.394413	0.999963	-4.6831
case_control	Blood	ENSG00000257259	LINC02388	-0.256008	0.0353041	-0.47639	0.635222	0.999963	-4.77317
case_control	Blood	ENSG00000257267	ZNF271P	-0.139144	0.000923448	-0.863301	0.390806	0.999963	-4.6811
case_control	Blood	ENSG00000257279		0.0770312	0.0200528	0.561135	0.576428	0.999963	-4.75747
case_control	Blood	ENSG00000257283		-0.0121511	0.0422534	-0.0314341	0.975009	0.999963	-4.81364
case_control	Blood	ENSG00000257285		0.0300929	0.00210693	0.212585	0.832244	0.999963	-4.80571
case_control	Blood	ENSG00000257315	ZBED6	0.00159182	0.00157654	0.0127875	0.989832	0.999963	-4.81379
case_control	Blood	ENSG00000257335	MGAM	0.112429	-0.00286636	0.579396	0.56411	0.999963	-4.75376
case_control	Blood	ENSG00000257337		-0.107358	0.0375495	-0.865042	0.389855	0.999963	-4.68057
case_control	Blood	ENSG00000257365	FNTB	-0.00998647	0.0190222	-0.121097	0.903948	0.999963	-4.81118
case_control	Blood	ENSG00000257433		0.0857569	0.00794486	0.629614	0.530917	0.999963	-4.74295
case_control	Blood	ENSG00000257446	ZNF878	0.238286	0.0562237	1.15363	0.252424	0.999963	-4.57837
case_control	Blood	ENSG00000257495	KRT73-AS1	0.0822114	0.0234818	0.477825	0.634206	0.999963	-4.77292
case_control	Blood	ENSG00000257501		0.054152	0.0407237	0.0955899	0.924109	0.999963	-4.81218
case_control	Blood	ENSG00000257542	OR7E47P	-0.163992	0.0526546	-0.465424	0.643017	0.999963	-4.77501
case_control	Blood	ENSG00000257545		-0.106519	0.0387435	-0.339284	0.735372	0.999963	-4.79317
case_control	Blood	ENSG00000257582	LINC01475	0.115125	0.0340046	0.237452	0.812973	0.999963	-4.8037
case_control	Blood	ENSG00000257588		-0.531432	0.0565934	-0.948476	0.346023	0.999963	-4.6539
case_control	Blood	ENSG00000257594	GALNT4	0.018866	-0.00812231	0.191973	0.848298	0.999963	-4.8072
case_control	Blood	ENSG00000257595	LINC02356	-0.0921494	0.0072731	-0.410135	0.682911	0.999963	-4.78367
case_control	Blood	ENSG00000257599	OVCH1-AS1	0.131676	0.100274	0.294766	0.769011	0.999963	-4.79823
case_control	Blood	ENSG00000257621	PSMA3-AS1	-0.0471982	0.00399131	-0.46328	0.644545	0.999963	-4.77537
case_control	Blood	ENSG00000257704	INAFM1	0.0271648	0.0354495	0.223024	0.824141	0.999963	-4.80489
case_control	Blood	ENSG00000257727	CNPY2	-0.101762	-0.0148627	-1.03572	0.303758	0.999963	-4.62349
case_control	Blood	ENSG00000257743	MGAM2	0.146441	-0.0078267	0.648905	0.51844	0.999963	-4.73856
case_control	Blood	ENSG00000257762	LINC02401	0.0337203	0.0192428	0.0639241	0.949206	0.999963	-4.81308
case_control	Blood	ENSG00000257771	LINC02395	-0.344105	0.0420396	-0.627439	0.532334	0.999963	-4.74344
case_control	Blood	ENSG00000257815	LINC01481	-0.103885	-0.0216392	-0.95994	0.340261	0.999963	-4.65005
case_control	Blood	ENSG00000257838		0.177476	0.0354526	0.484488	0.629493	0.999963	-4.77178
case_control	Blood	ENSG00000257842	NOVA1-AS1	-0.693992	0.0744738	-1.40645	0.163842	0.999963	-4.46636
case_control	Blood	ENSG00000257859	CASC18	-0.440916	0.0150878	-0.87757	0.383062	0.999963	-4.67671
case_control	Blood	ENSG00000257923	CUX1	0.0960343	-0.00184041	0.854195	0.395797	0.999963	-4.68386
case_control	Blood	ENSG00000257950	P2RX5-TAX1BP3	-0.119054	-0.00750179	-1.53176	0.129912	0.999963	-4.40336
case_control	Blood	ENSG00000258038	LINC02327	-0.107621	0.0483461	-0.210446	0.833907	0.999963	-4.80587
case_control	Blood	ENSG00000258056		-0.0228487	-0.0334396	-0.212932	0.831975	0.999963	-4.80568
case_control	Blood	ENSG00000258057	BCDIN3D-AS1	-0.175899	0.00242994	-1.71118	0.0913036	0.999963	-4.30483
case_control	Blood	ENSG00000258102	MAP1LC3B2	0.0467283	0.0186045	0.235789	0.814258	0.999963	-4.80384
case_control	Blood	ENSG00000258130		0.0238899	0.0395974	0.0757978	0.939788	0.999963	-4.81278
case_control	Blood	ENSG00000258135	LINC02396	-0.255729	0.0411002	-0.435094	0.66478	0.999963	-4.77989
case_control	Blood	ENSG00000258136		-0.0571493	-0.00254111	-0.790107	0.43203	0.999963	-4.7025
case_control	Blood	ENSG00000258137		-0.0136475	0.0166625	-0.0406043	0.967722	0.999963	-4.81352
case_control	Blood	ENSG00000258169	LINC00485	-0.137871	0.00384575	-0.261381	0.794537	0.999963	-4.80156
case_control	Blood	ENSG00000258171	LINC02412	-0.268683	0.0499508	-0.560652	0.576755	0.999963	-4.75757
case_control	Blood	ENSG00000258223	PRSS58	0.33786	0.0196055	0.879699	0.381915	0.999963	-4.67605
case_control	Blood	ENSG00000258227	CLEC5A	-0.0475254	0.0174159	-0.312738	0.755373	0.999963	-4.79627
case_control	Blood	ENSG00000258231		-0.61424	0.0622889	-1.18476	0.239962	0.999963	-4.56569
case_control	Blood	ENSG00000258274		0.209142	0.0206568	0.869741	0.387299	0.999963	-4.67913
case_control	Blood	ENSG00000258279	LINC00592	-0.0225745	0.0542865	-0.047174	0.962504	0.999963	-4.81342
case_control	Blood	ENSG00000258289	CHURC1	-0.132004	0.00338015	-0.805814	0.422973	0.999963	-4.69806
case_control	Blood	ENSG00000258301	VASH1-AS1	0.0403804	0.0384912	0.278194	0.781651	0.999963	-4.79993
case_control	Blood	ENSG00000258315	C17orf49	0.040016	0.00147517	0.227677	0.820535	0.999963	-4.80451
case_control	Blood	ENSG00000258334		0.28682	0.0395724	1.28747	0.202006	0.999963	-4.52163
case_control	Blood	ENSG00000258366	RTEL1	-0.0759698	0.0416237	-0.504614	0.615353	0.999963	-4.76822
case_control	Blood	ENSG00000258388	PPT2-EGFL8	0.102881	0.0366295	0.51373	0.608996	0.999963	-4.76656
case_control	Blood	ENSG00000258399		-0.0314466	0.0227249	-0.0676702	0.946234	0.999963	-4.81299
case_control	Blood	ENSG00000258405	ZNF578	-0.240693	0.015157	-1.73615	0.0867652	0.999963	-4.29036
case_control	Blood	ENSG00000258429	PDF	0.106882	0.0169824	0.664535	0.508446	0.999963	-4.73491
case_control	Blood	ENSG00000258441	LINC00641	0.0137584	0.000190097	0.209632	0.83454	0.999963	-4.80593
case_control	Blood	ENSG00000258458		-0.135091	-0.00513233	-0.837779	0.404895	0.999963	-4.68877
case_control	Blood	ENSG00000258479	LINC00640	-0.0372765	0.0346343	-0.110653	0.912196	0.999963	-4.81162
case_control	Blood	ENSG00000258484	SPESP1	0.1123	0.0249411	0.712683	0.478319	0.999963	-4.72313
case_control	Blood	ENSG00000258499	LINC02287	0.189902	0.0334874	0.401489	0.689236	0.999963	-4.78492
case_control	Blood	ENSG00000258512	LINC00239	-0.222424	-0.0424846	-1.29753	0.198543	0.999963	-4.51713
case_control	Blood	ENSG00000258525		-0.0752504	0.0146804	-0.547146	0.585951	0.999963	-4.76024
case_control	Blood	ENSG00000258535		-0.288764	-0.0123214	-0.527541	0.599421	0.999963	-4.764
case_control	Blood	ENSG00000258545	RHOXF1-AS1	0.114869	0.0513963	0.427018	0.670626	0.999963	-4.78114
case_control	Blood	ENSG00000258548	LINC00645	0.00879435	0.0502745	0.016918	0.986548	0.999963	-4.81377
case_control	Blood	ENSG00000258551		0.0695661	0.00586945	0.314393	0.754121	0.999963	-4.79609
case_control	Blood	ENSG00000258573		-0.356667	0.0471542	-0.710437	0.479701	0.999963	-4.7237
case_control	Blood	ENSG00000258584	FAM181A-AS1	-0.280936	0.0623421	-0.494272	0.622602	0.999963	-4.77007
case_control	Blood	ENSG00000258609	LINC-ROR	-0.314704	0.0189463	-0.683173	0.496665	0.999963	-4.73044
case_control	Blood	ENSG00000258630	LINC02292	-0.737065	0.0453971	-1.36277	0.177154	0.999963	-4.48717
case_control	Blood	ENSG00000258647	LINC00930	-0.123653	0.0246498	-0.266511	0.790599	0.999963	-4.80107
case_control	Blood	ENSG00000258659	TRIM34	0.267779	0.00987644	1.72591	0.088604	0.999963	-4.29632
case_control	Blood	ENSG00000258689	LINC01269	-0.056534	0.0266756	-0.196888	0.844464	0.999963	-4.80686
case_control	Blood	ENSG00000258700	LINC00871	0.0347748	0.0441757	0.0676014	0.946288	0.999963	-4.813
case_control	Blood	ENSG00000258701	LINC00638	-0.00886167	0.0665129	-0.0457489	0.963636	0.999963	-4.81344
case_control	Blood	ENSG00000258710	LINC01193	-0.320998	0.0201335	-0.611236	0.542946	0.999963	-4.74701
case_control	Blood	ENSG00000258716		0.106263	0.0125074	0.289876	0.772734	0.999963	-4.79874
case_control	Blood	ENSG00000258725	PRC1-AS1	-0.33264	0.0287945	-0.968165	0.336166	0.999963	-4.64726
case_control	Blood	ENSG00000258727		0.062232	0.0377444	0.439663	0.661483	0.999963	-4.77918
case_control	Blood	ENSG00000258730	ITPK1-AS1	0.329439	0.0341964	1.4297	0.157079	0.999963	-4.45504
case_control	Blood	ENSG00000258731		-0.141958	-0.00912099	-1.09263	0.278155	0.999963	-4.60229
case_control	Blood	ENSG00000258735	LINC00637	-0.0653155	0.0265238	-0.127168	0.899158	0.999963	-4.81091
case_control	Blood	ENSG00000258754	LINC01579	-0.258085	-0.0151582	-0.840535	0.403359	0.999963	-4.68795
case_control	Blood	ENSG00000258766	DIO2-AS1	0.240453	0.0282541	0.567869	0.57187	0.999963	-4.75612
case_control	Blood	ENSG00000258779	LINC01568	0.0462261	-0.00182558	0.0914523	0.927384	0.999963	-4.81231
case_control	Blood	ENSG00000258803		-0.236317	0.0140739	-0.453922	0.651234	0.999963	-4.7769
case_control	Blood	ENSG00000258819	LINC02289	-0.0562253	-0.00885284	-0.254312	0.799971	0.999963	-4.80221
case_control	Blood	ENSG00000258826		0.0077333	-0.0241865	0.0667928	0.94693	0.999963	-4.81302
case_control	Blood	ENSG00000258839	MC1R	0.0346876	0.0144048	0.279643	0.780544	0.999963	-4.79979
case_control	Blood	ENSG00000258843		0.0292698	-0.0240924	0.266471	0.790629	0.999963	-4.80108
case_control	Blood	ENSG00000258867	LINC01146	0.0367101	-0.0141119	0.318211	0.751235	0.999963	-4.79565
case_control	Blood	ENSG00000258873	DUXA	-0.155359	0.0476474	-0.324059	0.746822	0.999963	-4.79498
case_control	Blood	ENSG00000258890	CEP95	-0.0171168	0.000536264	-0.267109	0.79014	0.999963	-4.80101
case_control	Blood	ENSG00000258920	FOXN3-AS1	-0.069676	0.00463471	-0.74911	0.456203	0.999963	-4.71368
case_control	Blood	ENSG00000258928		0.0822009	-0.0234017	0.610257	0.543591	0.999963	-4.74722
case_control	Blood	ENSG00000258940		-0.00683558	0.0072946	-0.0520738	0.958612	0.999963	-4.81333
case_control	Blood	ENSG00000258947	TUBB3	-0.0666232	0.0256709	-0.126059	0.900032	0.999963	-4.81096
case_control	Blood	ENSG00000258949		-0.115817	-0.0207009	-0.822969	0.413212	0.999963	-4.69312
case_control	Blood	ENSG00000258977	LINC01467	-0.726409	0.0280146	-1.488	0.141067	0.999963	-4.42591
case_control	Blood	ENSG00000258986	TMEM179	-0.327056	0.0294465	-0.569516	0.570758	0.999963	-4.75578
case_control	Blood	ENSG00000259004	LINC02285	-0.183269	-0.0188165	-1.40632	0.163881	0.999963	-4.46643
case_control	Blood	ENSG00000259030	FPGT-TNNI3K	-0.0679979	-0.0194319	-0.454182	0.651048	0.999963	-4.77686
case_control	Blood	ENSG00000259062	ACTN1-AS1	0.0839077	0.0162371	0.538553	0.591837	0.999963	-4.7619
case_control	Blood	ENSG00000259070	LINC00639	-0.245634	-0.038559	-0.874761	0.384579	0.999963	-4.67758
case_control	Blood	ENSG00000259073	FOXN3-AS2	0.147553	0.0195188	0.707927	0.48125	0.999963	-4.72433
case_control	Blood	ENSG00000259075	POC1B-GALNT4	-0.0533244	-0.00460201	-0.502519	0.616818	0.999963	-4.7686
case_control	Blood	ENSG00000259116		0.120773	0.014162	1.20352	0.232673	0.999963	-4.5579
case_control	Blood	ENSG00000259118		0.0674677	0.0110773	0.558437	0.578259	0.999963	-4.75801
case_control	Blood	ENSG00000259120	SMIM6	-0.0893867	0.0239925	-0.554814	0.580721	0.999963	-4.75873
case_control	Blood	ENSG00000259129	LINC00648	0.086434	0.0762828	0.174856	0.861678	0.999963	-4.80833
case_control	Blood	ENSG00000259134	LINC00924	-0.346659	0.0153826	-0.731486	0.466829	0.999963	-4.71831
case_control	Blood	ENSG00000259150	LINC00929	-0.274195	0.0183043	-0.56014	0.577102	0.999963	-4.75767
case_control	Blood	ENSG00000259156	CHEK2P2	0.0810207	0.00994774	0.141215	0.88809	0.999963	-4.81024
case_control	Blood	ENSG00000259163		-0.0817197	-0.011288	-0.252307	0.801514	0.999963	-4.80239
case_control	Blood	ENSG00000259175		-0.533067	0.0301678	-1.10248	0.273882	0.999963	-4.59851
case_control	Blood	ENSG00000259176	NA	0.0330444	0.00719483	0.0686321	0.945471	0.999963	-4.81297
case_control	Blood	ENSG00000259207	ITGB3	0.123373	-0.00242548	0.415656	0.678883	0.999963	-4.78285
case_control	Blood	ENSG00000259224	SLC35G6	-0.00975748	0.0503752	-0.0558868	0.955585	0.999963	-4.81326
case_control	Blood	ENSG00000259225	LINC02345	-0.326567	0.00913243	-1.52022	0.132784	0.999963	-4.40936
case_control	Blood	ENSG00000259230	LINC02323	-0.216787	-0.013705	-0.666083	0.507462	0.999963	-4.73454
case_control	Blood	ENSG00000259234	ANKRD34C-AS1	-0.323788	0.0289285	-0.63287	0.5288	0.999963	-4.74222
case_control	Blood	ENSG00000259248	USP3-AS1	0.111587	0.00130177	1.2185	0.226964	0.999963	-4.55159
case_control	Blood	ENSG00000259251		0.376358	0.00137672	1.11763	0.267399	0.999963	-4.59263
case_control	Blood	ENSG00000259267		-0.200183	0.0438602	-0.417473	0.67756	0.999963	-4.78258
case_control	Blood	ENSG00000259293	LIPC-AS1	0.33427	0.014615	1.17331	0.244493	0.999963	-4.57039
case_control	Blood	ENSG00000259305	ZHX1-C8orf76	-0.020816	-0.0265312	-0.160757	0.87273	0.999963	-4.80918
case_control	Blood	ENSG00000259315	ACTG1P17	0.0640043	0.0385965	0.459493	0.647248	0.999963	-4.77599
case_control	Blood	ENSG00000259347		0.0885116	0.0603463	0.191102	0.848977	0.999963	-4.80726
case_control	Blood	ENSG00000259351		0.133289	0.0391573	0.583875	0.561108	0.999963	-4.75283
case_control	Blood	ENSG00000259361	LINC00927	-0.406405	0.0104739	-0.812619	0.419084	0.999963	-4.69611
case_control	Blood	ENSG00000259362		-0.0110736	-0.00757902	-0.0245898	0.980449	0.999963	-4.81371
case_control	Blood	ENSG00000259384	GH1	-0.391035	0.0138212	-0.842791	0.402104	0.999963	-4.68728
case_control	Blood	ENSG00000259408		-0.0073686	-0.0163473	-0.0337308	0.973184	0.999963	-4.81361
case_control	Blood	ENSG00000259417	CTXND1	-0.195844	0.0165093	-0.608739	0.544591	0.999963	-4.74755
case_control	Blood	ENSG00000259420		-0.437364	0.0297982	-0.952853	0.343816	0.999963	-4.65243
case_control	Blood	ENSG00000259422		-0.102247	0.024219	-0.250074	0.803234	0.999963	-4.80259
case_control	Blood	ENSG00000259426		-0.186847	0.0181088	-0.381316	0.704079	0.999963	-4.78775
case_control	Blood	ENSG00000259431	THTPA	0.0251154	0.0220289	0.280203	0.780116	0.999963	-4.79973
case_control	Blood	ENSG00000259435	OR4N3P	-0.00846097	0.0325515	-0.0195617	0.984447	0.999963	-4.81375
case_control	Blood	ENSG00000259456	ADNP-AS1	-0.144902	-0.00563735	-1.17064	0.24556	0.999963	-4.57148
case_control	Blood	ENSG00000259458		-0.0428487	-0.0277142	-0.0809428	0.935709	0.999963	-4.81264
case_control	Blood	ENSG00000259471	LINC01169	-0.0767392	0.0281974	-0.156812	0.875827	0.999963	-4.8094
case_control	Blood	ENSG00000259476		0.218634	0.0629409	0.539012	0.591522	0.999963	-4.76182
case_control	Blood	ENSG00000259494	MRPL46	-0.106374	-0.00954597	-1.04633	0.298869	0.999963	-4.61962
case_control	Blood	ENSG00000259516	ANP32AP1	-0.0942598	0.00808254	-0.255956	0.798706	0.999963	-4.80206
case_control	Blood	ENSG00000259518	LINC01583	-0.22795	0.0339137	-0.47946	0.633048	0.999963	-4.77264
case_control	Blood	ENSG00000259520		0.0290475	0.00734998	0.0943232	0.925111	0.999963	-4.81222
case_control	Blood	ENSG00000259527	LINC00052	-0.215406	0.04763	-0.460328	0.646652	0.999963	-4.77586
case_control	Blood	ENSG00000259540		0.0409891	0.027593	0.170336	0.865218	0.999963	-4.80861
case_control	Blood	ENSG00000259541		-0.404721	0.00471464	-0.772614	0.44225	0.999963	-4.70734
case_control	Blood	ENSG00000259641	NA	-0.104572	0.012123	-0.400916	0.689655	0.999963	-4.78501
case_control	Blood	ENSG00000259658		-0.0397984	-0.00821981	-0.364645	0.716433	0.999963	-4.78998
case_control	Blood	ENSG00000259663		-0.560767	0.0108883	-0.939512	0.350573	0.999963	-4.65688
case_control	Blood	ENSG00000259666	LINGO1-AS1	-0.070319	0.0518879	-0.140858	0.888371	0.999963	-4.81025
case_control	Blood	ENSG00000259673	IQCH-AS1	0.028109	-0.01608	0.348063	0.728797	0.999963	-4.79209
case_control	Blood	ENSG00000259703	NA	0.0901629	0.0416669	0.269867	0.788026	0.999963	-4.80075
case_control	Blood	ENSG00000259705		0.0629668	0.0138098	0.142827	0.886821	0.999963	-4.81015
case_control	Blood	ENSG00000259706	HSP90B2P	-0.0746503	-0.0131662	-0.481442	0.631645	0.999963	-4.7723
case_control	Blood	ENSG00000259724	LINC01581	-0.301629	0.00715766	-0.652498	0.516134	0.999963	-4.73773
case_control	Blood	ENSG00000259728	LINC00933	-0.193087	0.00416216	-0.612957	0.541814	0.999963	-4.74663
case_control	Blood	ENSG00000259736	CRTC3-AS1	0.0622527	0.0396339	0.299806	0.765179	0.999963	-4.79769
case_control	Blood	ENSG00000259779	LINC01922	-0.262299	0.0555719	-0.502174	0.61706	0.999963	-4.76866
case_control	Blood	ENSG00000259803	SLC22A31	0.0301369	0.0697393	0.0562425	0.955303	0.999963	-4.81325
case_control	Blood	ENSG00000259837	LINC01904	-0.405624	0.0309477	-0.872712	0.385688	0.999963	-4.67822
case_control	Blood	ENSG00000259841	LINC01566	-0.71976	0.0255253	-1.4145	0.161474	0.999963	-4.46246
case_control	Blood	ENSG00000259848		-0.167683	-0.0085328	-0.375552	0.708342	0.999963	-4.78853
case_control	Blood	ENSG00000259895		-0.0443633	0.0181162	-0.193891	0.846801	0.999963	-4.80707
case_control	Blood	ENSG00000259905	PWRN1	-0.347163	0.0228642	-0.597456	0.552056	0.999963	-4.74997
case_control	Blood	ENSG00000259954	IL21R-AS1	-0.0147776	0.0635393	-0.0801255	0.936357	0.999963	-4.81266
case_control	Blood	ENSG00000259974	LINC00261	-0.151273	0.00256215	-0.307358	0.759448	0.999963	-4.79687
case_control	Blood	ENSG00000260001	TGFBR3L	0.0152053	0.0536344	0.043974	0.965045	0.999963	-4.81347
case_control	Blood	ENSG00000260027	HOXB7	-0.029219	0.0222942	-0.0725249	0.942383	0.999963	-4.81287
case_control	Blood	ENSG00000260032	NORAD	-0.101412	0.00600625	-0.634951	0.52745	0.999963	-4.74175
case_control	Blood	ENSG00000260034	LCMT1-AS2	0.0612204	0.00885733	0.520636	0.604199	0.999963	-4.76529
case_control	Blood	ENSG00000260081		-0.0250367	0.0403743	-0.128836	0.897842	0.999963	-4.81084
case_control	Blood	ENSG00000260083	MIR762HG	-0.272539	-0.0152567	-2.47256	0.0157495	0.999963	-3.78684
case_control	Blood	ENSG00000260103		-0.0383078	0.0331442	-0.297629	0.766834	0.999963	-4.79793
case_control	Blood	ENSG00000260105	AOC4P	0.0938765	0.0237053	0.191858	0.848387	0.999963	-4.80721
case_control	Blood	ENSG00000260125	AGBL1-AS1	-0.171302	0.0550143	-0.347355	0.729326	0.999963	-4.79218
case_control	Blood	ENSG00000260219		-0.0327259	0.0150529	-0.222675	0.824411	0.999963	-4.80492
case_control	Blood	ENSG00000260228		-0.00319832	-0.0224056	-0.0280207	0.977722	0.999963	-4.81368
case_control	Blood	ENSG00000260230	FRRS1L	-0.151175	0.0196462	-0.303729	0.7622	0.999963	-4.79727
case_control	Blood	ENSG00000260231	JHDM1D-AS1	0.170865	0.0223639	0.964218	0.338127	0.999963	-4.6486
case_control	Blood	ENSG00000260249		0.0671956	0.0214678	0.530049	0.59769	0.999963	-4.76352
case_control	Blood	ENSG00000260260	SNHG19	-0.0173841	-0.015418	-0.120189	0.904664	0.999963	-4.81122
case_control	Blood	ENSG00000260266	PPIAP46	-0.227577	0.0382187	-0.439791	0.661391	0.999963	-4.77916
case_control	Blood	ENSG00000260284	TPSP2	-0.0407191	0.030109	-0.0830782	0.934017	0.999963	-4.81258
case_control	Blood	ENSG00000260286	C6orf229	0.0286691	0.00424087	0.182402	0.855774	0.999963	-4.80784
case_control	Blood	ENSG00000260305	NTRK3-AS1	-0.317842	-0.0011249	-0.583744	0.561195	0.999963	-4.75286
case_control	Blood	ENSG00000260338	LINC01570	-0.154026	0.0290597	-0.329437	0.742771	0.999963	-4.79435
case_control	Blood	ENSG00000260339	HEXA-AS1	-0.112879	-0.0334808	-0.728963	0.468362	0.999963	-4.71896
case_control	Blood	ENSG00000260343	LINC01043	-0.0705344	0.0506909	-0.134539	0.893347	0.999963	-4.81057
case_control	Blood	ENSG00000260388	LINC00562	0.0239544	0.0306267	0.112667	0.910604	0.999963	-4.81154
case_control	Blood	ENSG00000260389	WBP11P1	-0.520956	0.0537047	-0.974446	0.33306	0.999963	-4.64511
case_control	Blood	ENSG00000260423	LINC02367	0.194183	-0.00798164	0.681424	0.497764	0.999963	-4.73087
case_control	Blood	ENSG00000260439	LMF1-AS1	0.0663562	0.0732888	0.224359	0.823106	0.999963	-4.80478
case_control	Blood	ENSG00000260455	NBAT1	0.0985899	-0.0176578	0.312165	0.755807	0.999963	-4.79634
case_control	Blood	ENSG00000260456	C16orf95	-0.099469	0.0378139	-0.344172	0.731708	0.999963	-4.79257
case_control	Blood	ENSG00000260477	LINC01584	-0.0295951	0.0340687	-0.0574874	0.954314	0.999963	-4.81322
case_control	Blood	ENSG00000260492	CISTR	-0.255922	0.0202021	-0.554236	0.581115	0.999963	-4.75885
case_control	Blood	ENSG00000260521	NA	0.314899	0.0325808	1.26718	0.209127	0.999963	-4.5306
case_control	Blood	ENSG00000260526		-0.0940546	-0.0382401	-0.515456	0.607795	0.999963	-4.76625
case_control	Blood	ENSG00000260528	FAM157C	0.173878	0.000377775	0.901716	0.370179	0.999963	-4.66914
case_control	Blood	ENSG00000260549	MT1L	-0.170203	0.0322428	-0.515325	0.607886	0.999963	-4.76627
case_control	Blood	ENSG00000260552		0.10186	0.00476698	0.779375	0.438284	0.999963	-4.70548
case_control	Blood	ENSG00000260564		-0.155616	0.0587389	-0.372049	0.710936	0.999963	-4.789
case_control	Blood	ENSG00000260581		-0.0694262	0.0524204	-0.143961	0.885929	0.999963	-4.8101
case_control	Blood	ENSG00000260583		0.0162989	-0.0120778	0.128049	0.898463	0.999963	-4.81087
case_control	Blood	ENSG00000260589	STAM-AS1	-0.117161	-0.00749109	-0.914168	0.363644	0.999963	-4.66515
case_control	Blood	ENSG00000260599		-0.212568	0.050932	-0.377581	0.70684	0.999963	-4.78826
case_control	Blood	ENSG00000260630	SNAI3-AS1	0.0333823	0.0152747	0.307315	0.75948	0.999963	-4.79688
case_control	Blood	ENSG00000260676	LINC01541	-0.464868	0.0641293	-0.839223	0.40409	0.999963	-4.68834
case_control	Blood	ENSG00000260727	SLC7A5P1	0.0143994	0.0404224	0.106904	0.915159	0.999963	-4.81176
case_control	Blood	ENSG00000260731	KRT8P22	-0.276475	0.0407676	-0.561043	0.57649	0.999963	-4.75749
case_control	Blood	ENSG00000260735		-0.0549828	0.0156154	-0.255755	0.798861	0.999963	-4.80208
case_control	Blood	ENSG00000260737	LINC01227	-0.163936	0.0322457	-0.328306	0.743622	0.999963	-4.79448
case_control	Blood	ENSG00000260738	LINC00554	-0.299538	0.0303672	-0.626524	0.53293	0.999963	-4.74364
case_control	Blood	ENSG00000260750		-0.361442	-0.0086486	-0.815126	0.417657	0.999963	-4.69539
case_control	Blood	ENSG00000260778		-0.116386	-0.0096847	-1.15223	0.252995	0.999963	-4.57893
case_control	Blood	ENSG00000260779		-0.261614	0.035291	-0.460497	0.646531	0.999963	-4.77583
case_control	Blood	ENSG00000260792	LINC02280	0.0127242	0.00613383	0.0274774	0.978154	0.999963	-4.81368
case_control	Blood	ENSG00000260802	SERTM2	-0.15133	0.0651458	-0.317681	0.751636	0.999963	-4.79571
case_control	Blood	ENSG00000260804	LINC01963	-0.0853022	-0.0103543	-1.08566	0.281211	0.999963	-4.60494
case_control	Blood	ENSG00000260840	LINC01964	-0.288729	0.00311633	-0.659157	0.511873	0.999963	-4.73618
case_control	Blood	ENSG00000260852	FBXL19-AS1	0.0504322	0.0224317	0.353912	0.724427	0.999963	-4.79136
case_control	Blood	ENSG00000260862		-0.108559	0.0363751	-0.236497	0.813711	0.999963	-4.80378
case_control	Blood	ENSG00000260876	LINC01229	-0.0819334	0.0394491	-0.206884	0.836677	0.999963	-4.80613
case_control	Blood	ENSG00000260880	HCCAT5	0.168885	0.0267309	0.356638	0.722394	0.999963	-4.79101
case_control	Blood	ENSG00000260896	LINC02170	-0.0193572	0.05052	-0.0547918	0.956454	0.999963	-4.81328
case_control	Blood	ENSG00000260898	ADPGK-AS1	0.0432153	0.0177384	0.514671	0.608341	0.999963	-4.76639
case_control	Blood	ENSG00000260903	XKR7	-0.00952857	0.054057	-0.0220267	0.982487	0.999963	-4.81373
case_control	Blood	ENSG00000260910	LINC00565	-0.0385839	0.0180491	-0.239012	0.811768	0.999963	-4.80356
case_control	Blood	ENSG00000260913	LINC01254	0.113375	0.0400669	0.21702	0.8288	0.999963	-4.80536
case_control	Blood	ENSG00000260916	CCPG1	-0.0967974	0.00131578	-0.76933	0.444185	0.999963	-4.70824
case_control	Blood	ENSG00000260917		0.0525636	0.00715121	0.458971	0.647622	0.999963	-4.77608
case_control	Blood	ENSG00000260930	LINC01416	-0.266929	0.0506372	-0.535549	0.593902	0.999963	-4.76248
case_control	Blood	ENSG00000260941	LINC00622	-0.0395734	0.00327267	-0.158332	0.874633	0.999963	-4.80932
case_control	Blood	ENSG00000260942	CAPN10-AS1	-0.0827674	-0.00200356	-1.18173	0.241155	0.999963	-4.56694
case_control	Blood	ENSG00000260995		0.0143192	0.00195801	0.0320153	0.974547	0.999963	-4.81363
case_control	Blood	ENSG00000261008	LINC01572	-0.0374512	0.010902	-0.245299	0.806915	0.999963	-4.80302
case_control	Blood	ENSG00000261024		0.293762	0.0269077	1.24234	0.218097	0.999963	-4.54141
case_control	Blood	ENSG00000261040	WFDC21P	-0.0332644	0.0332019	-0.207061	0.83654	0.999963	-4.80612
case_control	Blood	ENSG00000261070		0.485499	0.0397398	1.44498	0.15275	0.999963	-4.44751
case_control	Blood	ENSG00000261083	LINC02516	-0.726853	0.0494175	-1.45503	0.149958	0.999963	-4.44252
case_control	Blood	ENSG00000261095		-0.328194	-0.0196339	-0.86647	0.389077	0.999963	-4.68013
case_control	Blood	ENSG00000261097	LINC00563	0.254215	0.0276887	1.39764	0.166463	0.999963	-4.47061
case_control	Blood	ENSG00000261105	LMO7-AS1	0.248415	0.0178935	1.44541	0.15263	0.999963	-4.4473
case_control	Blood	ENSG00000261115	TMEM178B	-0.0314961	-0.0153565	-0.0777276	0.938258	0.999963	-4.81273
case_control	Blood	ENSG00000261122	LINC02167	-0.186638	0.0580172	-0.358459	0.721036	0.999963	-4.79078
case_control	Blood	ENSG00000261126	RBFADN	0.0952254	0.0296976	0.275686	0.78357	0.999963	-4.80018
case_control	Blood	ENSG00000261156	LINC01989	-0.366077	0.0161484	-0.797181	0.427937	0.999963	-4.70051
case_control	Blood	ENSG00000261183	SPINT1-AS1	-0.0568206	0.0162713	-0.205702	0.837598	0.999963	-4.80622
case_control	Blood	ENSG00000261192	RNF126P1	0.125282	0.0359593	0.28393	0.77727	0.999963	-4.79935
case_control	Blood	ENSG00000261194	LINC01898	-0.200742	0.0317254	-0.410075	0.682955	0.999963	-4.78368
case_control	Blood	ENSG00000261221	ZNF865	0.134605	0.12559	0.606283	0.546212	0.999963	-4.74808
case_control	Blood	ENSG00000261231	LINC02133	0.00830121	0.00653109	0.0174447	0.98613	0.999963	-4.81376
case_control	Blood	ENSG00000261272	MUC22	-0.37008	0.0314431	-0.598298	0.551497	0.999963	-4.7498
case_control	Blood	ENSG00000261302		-0.0468963	0.00391397	-0.358954	0.720668	0.999963	-4.79071
case_control	Blood	ENSG00000261325	LINC02192	-0.194994	0.034309	-0.388762	0.698586	0.999963	-4.78672
case_control	Blood	ENSG00000261335		-0.285964	-0.0355494	-1.51146	0.134998	0.999963	-4.4139
case_control	Blood	ENSG00000261366	MANEA-AS1	-0.208141	-0.0241984	-1.02606	0.30826	0.999963	-4.62698
case_control	Blood	ENSG00000261373	VPS9D1-AS1	-0.0740156	0.0853489	-0.474186	0.636786	0.999963	-4.77354
case_control	Blood	ENSG00000261390	MAFTRR	0.0977884	0.0302933	0.305558	0.760813	0.999963	-4.79707
case_control	Blood	ENSG00000261400		-0.30654	0.0055699	-0.627927	0.532015	0.999963	-4.74333
case_control	Blood	ENSG00000261404		0.197686	0.0410179	0.649147	0.518285	0.999963	-4.7385
case_control	Blood	ENSG00000261408	TEN1-CDK3	-0.218813	0.0143789	-1.89984	0.0614119	0.999963	-4.19104
case_control	Blood	ENSG00000261432	LINC01613	0.067618	0.00185666	0.147709	0.882981	0.999963	-4.8099
case_control	Blood	ENSG00000261437		-0.367101	0.057717	-0.710347	0.479757	0.999963	-4.72372
case_control	Blood	ENSG00000261439		0.152823	0.0678079	0.372295	0.710754	0.999963	-4.78897
case_control	Blood	ENSG00000261446	LINC00559	-0.175069	0.0219627	-0.317127	0.752055	0.999963	-4.79578
case_control	Blood	ENSG00000261448		-0.00724211	0.030019	-0.043873	0.965126	0.999963	-4.81347
case_control	Blood	ENSG00000261455	LINC01003	-0.0857713	-0.0188308	-0.680191	0.49854	0.999963	-4.73117
case_control	Blood	ENSG00000261504	LINC01686	0.207251	0.0310394	0.539461	0.591214	0.999963	-4.76173
case_control	Blood	ENSG00000261517	LINC00558	-0.0899302	0.0442597	-0.167437	0.86749	0.999963	-4.80878
case_control	Blood	ENSG00000261520	DLGAP1-AS5	-0.0543133	-0.00767641	-0.122289	0.903007	0.999963	-4.81113
case_control	Blood	ENSG00000261556	SMG1P7	0.0611086	-0.00130565	0.672786	0.503212	0.999963	-4.73295
case_control	Blood	ENSG00000261558	LINC01859	-0.530244	0.0647214	-1.09566	0.276836	0.999963	-4.60113
case_control	Blood	ENSG00000261594	TPBGL	-0.200818	0.0926379	-0.380984	0.704324	0.999963	-4.78779
case_control	Blood	ENSG00000261603	PRSS46P	-0.23907	0.0897592	-0.471732	0.638528	0.999963	-4.77396
case_control	Blood	ENSG00000261609	GAN	-0.0510699	-0.00211459	-0.848158	0.399128	0.999963	-4.68568
case_control	Blood	ENSG00000261615	LINC01858	-0.499666	-0.00207482	-0.907754	0.367001	0.999963	-4.66721
case_control	Blood	ENSG00000261617	LINC02177	-0.0629311	0.00850494	-0.139008	0.889828	0.999963	-4.81035
case_control	Blood	ENSG00000261623	LINC02179	-0.227759	0.0138552	-0.506709	0.61389	0.999963	-4.76784
case_control	Blood	ENSG00000261645	DISC1FP1	-0.12493	0.00747072	-0.64571	0.520496	0.999963	-4.7393
case_control	Blood	ENSG00000261649	GOLGA6L7	-0.385108	0.0409087	-0.880881	0.381279	0.999963	-4.67569
case_control	Blood	ENSG00000261664	TTC39A-AS1	0.206155	0.058814	0.429238	0.669017	0.999963	-4.7808
case_control	Blood	ENSG00000261667	LY6L	-0.158979	0.0251567	-0.305154	0.761119	0.999963	-4.79711
case_control	Blood	ENSG00000261683	LINC00838	-0.420007	0.0450235	-0.816861	0.416671	0.999963	-4.69489
case_control	Blood	ENSG00000261697		0.0449913	0.0333862	0.0996644	0.920885	0.999963	-4.81203
case_control	Blood	ENSG00000261701	HPR	0.181124	0.0384421	0.966252	0.337115	0.999963	-4.64791
case_control	Blood	ENSG00000261713	SSTR5-AS1	-0.0636947	0.0254031	-0.120682	0.904275	0.999963	-4.8112
case_control	Blood	ENSG00000261738	MIR3976HG	-0.194226	0.0236123	-0.431143	0.667638	0.999963	-4.78051
case_control	Blood	ENSG00000261742	LINC00922	-0.312552	-0.00789851	-0.624201	0.534446	0.999963	-4.74416
case_control	Blood	ENSG00000261777		-0.0537958	0.0483221	-0.300119	0.764941	0.999963	-4.79766
case_control	Blood	ENSG00000261780	LINC02582	-0.0704557	0.076842	-0.129122	0.897617	0.999963	-4.81082
case_control	Blood	ENSG00000261781	LINC01654	0.00218538	0.0257544	0.00438956	0.99651	0.999963	-4.81381
case_control	Blood	ENSG00000261787	TCF24	-0.250085	0.00979624	-0.546004	0.586732	0.999963	-4.76046
case_control	Blood	ENSG00000261794	GOLGA8H	0.0821932	0.0709621	0.390618	0.69722	0.999963	-4.78646
case_control	Blood	ENSG00000261801	LOXL1-AS1	-0.130624	0.00673988	-1.13031	0.262051	0.999963	-4.58766
case_control	Blood	ENSG00000261803	LINC02140	-0.653646	0.0550294	-1.41368	0.161716	0.999963	-4.46286
case_control	Blood	ENSG00000261804		0.0353516	-0.00178652	0.208911	0.835101	0.999963	-4.80598
case_control	Blood	ENSG00000261807	LINC02141	-0.184494	-0.0431987	-0.317769	0.751569	0.999963	-4.7957
case_control	Blood	ENSG00000261824	LINC00662	-0.0891806	-0.000786742	-0.87964	0.381947	0.999963	-4.67607
case_control	Blood	ENSG00000261857	MIA	0.0719535	0.00779101	0.296918	0.767374	0.999963	-4.798
case_control	Blood	ENSG00000261879		-0.0257319	0.0179793	-0.301331	0.764021	0.999963	-4.79753
case_control	Blood	ENSG00000261934	PCDHGA9	0.0744956	0.0206045	0.243717	0.808135	0.999963	-4.80316
case_control	Blood	ENSG00000261949	GFY	-0.0771001	0.0303334	-0.12872	0.897934	0.999963	-4.81084
case_control	Blood	ENSG00000262061		0.0113005	0.0260459	0.027844	0.977863	0.999963	-4.81368
case_control	Blood	ENSG00000262074	SNORD3B-2	-0.261813	-0.036183	-0.73164	0.466735	0.999963	-4.71827
case_control	Blood	ENSG00000262097	LINC02185	-0.346151	-0.0194178	-1.24133	0.218467	0.999963	-4.54185
case_control	Blood	ENSG00000262117	BCAR4	0.13041	0.0268691	0.263617	0.792819	0.999963	-4.80135
case_control	Blood	ENSG00000262155	LINC02175	0.216916	-0.00953651	1.61636	0.110339	0.999963	-4.3581
case_control	Blood	ENSG00000262179	MYMX	0.00369115	0.0507155	0.00743463	0.994088	0.999963	-4.81381
case_control	Blood	ENSG00000262180	OCLM	0.0600011	0.0821535	0.341897	0.733413	0.999963	-4.79285
case_control	Blood	ENSG00000262185		-0.402197	0.0505754	-0.994586	0.32323	0.999963	-4.63815
case_control	Blood	ENSG00000262188	LINC01978	0.44795	0.042438	0.874199	0.384883	0.999963	-4.67776
case_control	Blood	ENSG00000262209	PCDHGB3	-0.0110257	0.0246246	-0.0530221	0.957859	0.999963	-4.81331
case_control	Blood	ENSG00000262246	CORO7	0.0303157	0.0134119	0.323756	0.747051	0.999963	-4.79502
case_control	Blood	ENSG00000262468	LINC01569	0.0924264	0.0453048	0.505649	0.61463	0.999963	-4.76804
case_control	Blood	ENSG00000262484	CCER2	0.177091	0.0648776	0.477746	0.634262	0.999963	-4.77294
case_control	Blood	ENSG00000262576	PCDHGA4	0.0548996	0.00820498	0.167109	0.867747	0.999963	-4.8088
case_control	Blood	ENSG00000262585	LINC01979	-0.0266942	-0.0224511	-0.0481462	0.961731	0.999963	-4.8134
case_control	Blood	ENSG00000262587		0.0541347	-0.0124663	0.423206	0.673392	0.999963	-4.78172
case_control	Blood	ENSG00000262772	LINC01977	0.101897	0.0147906	0.281606	0.779044	0.999963	-4.79959
case_control	Blood	ENSG00000262814	MRPL12	-0.0816926	0.0697696	-0.431983	0.66703	0.999963	-4.78038
case_control	Blood	ENSG00000262833		0.278136	0.051104	1.19752	0.234986	0.999963	-4.5604
case_control	Blood	ENSG00000262874	C19orf84	-0.132039	0.0587729	-0.552728	0.582142	0.999963	-4.75914
case_control	Blood	ENSG00000262884		0.0613694	0.0190739	0.451748	0.652793	0.999963	-4.77725
case_control	Blood	ENSG00000262943	ALOX12P2	0.049116	0.0143543	0.209319	0.834784	0.999963	-4.80595
case_control	Blood	ENSG00000262966		-0.369978	-0.00109972	-0.71552	0.476575	0.999963	-4.72241
case_control	Blood	ENSG00000262999		0.0287667	0.0522956	0.108847	0.913623	0.999963	-4.81169
case_control	Blood	ENSG00000263002	ZNF234	-0.0750463	-0.00181962	-0.788104	0.433193	0.999963	-4.70306
case_control	Blood	ENSG00000263006	ROCK1P1	-0.0293028	-0.0136916	-0.0751674	0.940288	0.999963	-4.8128
case_control	Blood	ENSG00000263063		-0.241474	0.0328487	-0.504047	0.615749	0.999963	-4.76832
case_control	Blood	ENSG00000263069		0.284184	0.0296071	1.42882	0.15733	0.999963	-4.45547
case_control	Blood	ENSG00000263080		0.0743087	0.0544694	0.175878	0.860878	0.999963	-4.80826
case_control	Blood	ENSG00000263201	DPEP2NB	-0.184233	0.00967349	-0.9573	0.341582	0.999963	-4.65094
case_control	Blood	ENSG00000263327	TAPT1-AS1	0.0247489	0.00287524	0.296051	0.768034	0.999963	-4.79809
case_control	Blood	ENSG00000263400	TMEM220-AS1	-0.263013	0.0209478	-0.925375	0.357826	0.999963	-4.66152
case_control	Blood	ENSG00000263429	TMEM238L	0.00440616	0.0277636	0.010858	0.991366	0.999963	-4.8138
case_control	Blood	ENSG00000263439	MIR4753	0.00264874	-0.0065744	0.0147653	0.98826	0.999963	-4.81378
case_control	Blood	ENSG00000263499		0.0480763	0.0446914	0.27845	0.781456	0.999963	-4.79991
case_control	Blood	ENSG00000263547		-0.219954	0.0391474	-0.43665	0.663656	0.999963	-4.77965
case_control	Blood	ENSG00000263568	NA	-0.0884955	0.018364	-0.826556	0.411188	0.999963	-4.69207
case_control	Blood	ENSG00000263584	MIR4480	0.545005	0.0506311	1.53821	0.128329	0.999963	-4.39999
case_control	Blood	ENSG00000263586	HID1-AS1	-0.118438	0.0484287	-0.23813	0.812449	0.999963	-4.80364
case_control	Blood	ENSG00000263597	MIR3936	-0.156997	0.0266003	-0.793351	0.43015	0.999963	-4.70159
case_control	Blood	ENSG00000263627	PPP4R1-AS1	0.344576	-0.0365643	1.6868	0.0959207	0.999963	-4.31878
case_control	Blood	ENSG00000263642	MIR4802	0.0241993	0.074896	0.06895	0.945218	0.999963	-4.81296
case_control	Blood	ENSG00000263667		-0.211274	0.0256066	-0.560077	0.577145	0.999963	-4.75769
case_control	Blood	ENSG00000263675	MIR5581	0.123837	0.0108816	0.867363	0.388592	0.999963	-4.67986
case_control	Blood	ENSG00000263676	MIR4632	-0.177546	-0.0166186	-0.664709	0.508336	0.999963	-4.73487
case_control	Blood	ENSG00000263693	MIR3161	0.36446	0.063431	0.899687	0.371251	0.999963	-4.66978
case_control	Blood	ENSG00000263711		-0.0020904	0.0106137	-0.00370719	0.997052	0.999963	-4.81381
case_control	Blood	ENSG00000263712	MIR4639	0.330983	-0.0387504	1.9311	0.0573619	0.999963	-4.17121
case_control	Blood	ENSG00000263753	LINC00667	-0.1052	0.00204504	-0.702206	0.484788	0.999963	-4.72576
case_control	Blood	ENSG00000263790	MIR4473	0.138679	-0.0172509	0.737117	0.463419	0.999963	-4.71684
case_control	Blood	ENSG00000263812	LINC00908	-0.122403	0.00521856	-0.312905	0.755247	0.999963	-4.79625
case_control	Blood	ENSG00000263813	MIR3679	0.243115	0.0282784	0.962003	0.339231	0.999963	-4.64935
case_control	Blood	ENSG00000263818		-0.179671	0.0355975	-0.535825	0.593712	0.999963	-4.76243
case_control	Blood	ENSG00000263828	MIR4439	0.0734641	0.00237173	0.379593	0.705352	0.999963	-4.78798
case_control	Blood	ENSG00000263831	MIR378E	-0.00679595	0.0644363	-0.0219525	0.982546	0.999963	-4.81373
case_control	Blood	ENSG00000263838	MIR4698	0.364021	-0.00635332	1.53938	0.128043	0.999963	-4.39937
case_control	Blood	ENSG00000263843		-0.172961	0.0151051	-1.34136	0.183972	0.999963	-4.49716
case_control	Blood	ENSG00000263897	MIR4669	-0.0259355	0.00976463	-0.12597	0.900103	0.999963	-4.81097
case_control	Blood	ENSG00000264026	LINC02003	-0.147165	0.00136384	-0.341421	0.73377	0.999963	-4.79291
case_control	Blood	ENSG00000264056	MIR5685	0.461076	-0.00130758	2.66349	0.00951395	0.999963	-3.6343
case_control	Blood	ENSG00000264063	MIR3687-2	0.460017	0.207009	1.24506	0.217099	0.999963	-4.54023
case_control	Blood	ENSG00000264109	NA	0.288811	-0.0293813	1.23708	0.220031	0.999963	-4.54367
case_control	Blood	ENSG00000264151		-0.485519	0.0721979	-0.864227	0.3903	0.999963	-4.68082
case_control	Blood	ENSG00000264173	NA	0.182156	0.0435003	1.44869	0.151714	0.999963	-4.44567
case_control	Blood	ENSG00000264235		-0.0094811	-0.00298763	-0.0752096	0.940254	0.999963	-4.8128
case_control	Blood	ENSG00000264247	LINC00909	-0.12008	-0.000947542	-0.745567	0.458328	0.999963	-4.71462
case_control	Blood	ENSG00000264278	ZNF236-DT	-0.00546681	0.033349	-0.0362747	0.971163	0.999963	-4.81358
case_control	Blood	ENSG00000264297	MIR4433B	0.540089	0.0263254	1.69654	0.094054	0.999963	-4.31323
case_control	Blood	ENSG00000264301	LINC01444	-0.607753	0.0397291	-1.16087	0.249484	0.999963	-4.57545
case_control	Blood	ENSG00000264357	MIR4648	0.222413	0.0144545	1.13042	0.262006	0.999963	-4.58761
case_control	Blood	ENSG00000264364	DYNLL2	0.0745791	-0.000688082	0.860789	0.392179	0.999963	-4.68186
case_control	Blood	ENSG00000264370	MIR3125	-0.151915	0.0207857	-0.64099	0.523541	0.999963	-4.74038
case_control	Blood	ENSG00000264386	MIR4513	0.0290512	0.0662246	0.153641	0.878317	0.999963	-4.80958
case_control	Blood	ENSG00000264419	MIR548AC	-0.00391054	-0.0174568	-0.017487	0.986096	0.999963	-4.81376
case_control	Blood	ENSG00000264424	MYH4	-0.256501	0.0304848	-0.502274	0.61699	0.999963	-4.76864
case_control	Blood	ENSG00000264462	MIR3648-2	0.359194	0.163362	1.01608	0.312952	0.999963	-4.63056
case_control	Blood	ENSG00000264464		-0.286664	0.0363218	-0.587048	0.558986	0.999963	-4.75217
case_control	Blood	ENSG00000264480	MIR4714	0.362736	0.0231212	1.16015	0.249777	0.999963	-4.57574
case_control	Blood	ENSG00000264493	MIR4298	0.197164	0.122315	0.591719	0.555871	0.999963	-4.75119
case_control	Blood	ENSG00000264515		-0.163493	-0.00317434	-0.303674	0.762242	0.999963	-4.79727
case_control	Blood	ENSG00000264539	MIR548AR	0.00168469	-0.00163759	0.00719708	0.994277	0.999963	-4.81381
case_control	Blood	ENSG00000264553	MIR4257	0.356732	0.010703	1.58451	0.11741	0.999963	-4.3754
case_control	Blood	ENSG00000264572	MIR4296	0.248708	0.0551034	0.999293	0.320961	0.999963	-4.6365
case_control	Blood	ENSG00000264589	MAPT-AS1	-0.221063	0.0461975	-0.442871	0.659171	0.999963	-4.77867
case_control	Blood	ENSG00000264616	MIR4755	0.326185	0.0359388	1.26184	0.211032	0.999963	-4.53294
case_control	Blood	ENSG00000264653	MIR5194	0.123078	0.0422955	0.701137	0.485451	0.999963	-4.72603
case_control	Blood	ENSG00000264678	MIR3140	0.166687	0.0304179	0.89663	0.37287	0.999963	-4.67075
case_control	Blood	ENSG00000264707	L3MBTL4-AS1	0.162891	0.0337329	0.478809	0.633509	0.999963	-4.77275
case_control	Blood	ENSG00000264741	MIR4505	0.0337868	-0.00295772	0.208613	0.835332	0.999963	-4.80601
case_control	Blood	ENSG00000264743	DPRXP4	0.244001	0.0547991	1.31081	0.19404	0.999963	-4.51114
case_control	Blood	ENSG00000264745	TTC39C-AS1	-0.047393	0.00658073	-0.247354	0.80533	0.999963	-4.80284
case_control	Blood	ENSG00000264757	MIR3198-1	0.0466103	0.017729	0.225921	0.821896	0.999963	-4.80466
case_control	Blood	ENSG00000264764	MIR4772	0.154015	0.0432877	0.6843	0.495957	0.999963	-4.73017
case_control	Blood	ENSG00000264773	MIR4420	0.0430114	0.0158748	0.211529	0.833065	0.999963	-4.80579
case_control	Blood	ENSG00000264781	MIR4537	0.400825	0.126648	1.49396	0.139505	0.999963	-4.42288
case_control	Blood	ENSG00000264814	MIR1273C	0.386063	0.0544386	1.56357	0.122252	0.999963	-4.3866
case_control	Blood	ENSG00000264859	DSG2-AS1	-0.430874	0.0462699	-0.798971	0.426904	0.999963	-4.70001
case_control	Blood	ENSG00000264920		-0.0605771	0.0275696	-0.595911	0.553082	0.999963	-4.7503
case_control	Blood	ENSG00000264931	MIR3138	0.220621	0.0385039	1.52265	0.132175	0.999963	-4.4081
case_control	Blood	ENSG00000264954	PRR29-AS1	0.0312111	0.0596448	0.0927169	0.926383	0.999963	-4.81227
case_control	Blood	ENSG00000264968		-0.0323743	0.0261627	-0.163524	0.870558	0.999963	-4.80902
case_control	Blood	ENSG00000264985		-0.13766	0.0328226	-0.326895	0.744685	0.999963	-4.79465
case_control	Blood	ENSG00000265000		-0.299929	0.0545927	-0.585257	0.560184	0.999963	-4.75255
case_control	Blood	ENSG00000265142	MIR133A1HG	-0.0127986	-0.00584105	-0.0934525	0.925801	0.999963	-4.81225
case_control	Blood	ENSG00000265148	TSPOAP1-AS1	0.0185842	0.0127729	0.219694	0.826724	0.999963	-4.80515
case_control	Blood	ENSG00000265154	MIR151B	-0.0718828	0.0731611	-0.355728	0.723073	0.999963	-4.79113
case_control	Blood	ENSG00000265185	SNORD3B-1	0.523397	-0.0142423	1.48238	0.142552	0.999963	-4.42877
case_control	Blood	ENSG00000265195	MIR4312	0.394631	0.025133	1.68498	0.096273	0.999963	-4.31982
case_control	Blood	ENSG00000265298		0.0607691	-0.00741585	0.471574	0.638641	0.999963	-4.77398
case_control	Blood	ENSG00000265355	MIR3136	-0.190088	-0.0130227	-1.45056	0.151195	0.999963	-4.44474
case_control	Blood	ENSG00000265396	MIR3128	0.141791	-0.0106899	0.919575	0.36083	0.999963	-4.6634
case_control	Blood	ENSG00000265421	MIR4459	0.314131	0.00830487	1.51526	0.134034	0.999963	-4.41193
case_control	Blood	ENSG00000265480	KRT18P55	-0.370584	0.0689466	-0.69262	0.49075	0.999963	-4.72814
case_control	Blood	ENSG00000265485	LINC01915	-0.332328	0.00869013	-0.764233	0.447197	0.999963	-4.70962
case_control	Blood	ENSG00000265489		-0.29742	0.0350456	-0.565827	0.573251	0.999963	-4.75653
case_control	Blood	ENSG00000265584	MIR3978	0.593019	-4.43e-05	1.42705	0.157838	0.999963	-4.45634
case_control	Blood	ENSG00000265612	MIR4539	0.555544	0.0891386	1.96895	0.0527636	0.999963	-4.14684
case_control	Blood	ENSG00000265623	MIR3139	0.181038	0.017344	0.845408	0.400651	0.999963	-4.6865
case_control	Blood	ENSG00000265666	RARA-AS1	-0.0152506	0.0120061	-0.134172	0.893637	0.999963	-4.81058
case_control	Blood	ENSG00000265681	RPL17	-0.00772849	-0.0135935	-0.0748687	0.940524	0.999963	-4.81281
case_control	Blood	ENSG00000265688	MAFG-AS1	-0.114913	0.0667811	-0.195028	0.845914	0.999963	-4.80699
case_control	Blood	ENSG00000265692	LINC01970	0.172921	0.0736954	0.472386	0.638064	0.999963	-4.77385
case_control	Blood	ENSG00000265787	CYP4F35P	0.301848	0.0468149	1.03994	0.301805	0.999963	-4.62195
case_control	Blood	ENSG00000265806	MIR4292	-0.0613527	0.0366755	-0.307366	0.759442	0.999963	-4.79687
case_control	Blood	ENSG00000265817	FSBP	0.0733187	-0.0499658	0.434812	0.664984	0.999963	-4.77994
case_control	Blood	ENSG00000265820	MIR3177	0.339013	0.0403908	1.13595	0.259702	0.999963	-4.58543
case_control	Blood	ENSG00000265828	MIR3939	0.128596	0.0172354	0.751267	0.454912	0.999963	-4.71311
case_control	Blood	ENSG00000265843	LINC01029	-0.389573	0.0464919	-0.789266	0.432518	0.999963	-4.70273
case_control	Blood	ENSG00000265845		-0.0692303	0.0397851	-0.455849	0.649854	0.999963	-4.77659
case_control	Blood	ENSG00000265871	MIR3174	0.294335	0.0383593	1.5649	0.12194	0.999963	-4.38589
case_control	Blood	ENSG00000265929	MIR5195	0.274028	-0.0816005	1.41529	0.161244	0.999963	-4.46208
case_control	Blood	ENSG00000265933	LINC00668	-0.0504283	-0.0184837	-0.0950921	0.924503	0.999963	-4.81219
case_control	Blood	ENSG00000265992	ESRG	0.0862438	-0.00549269	0.203114	0.839612	0.999963	-4.80641
case_control	Blood	ENSG00000265996	MIR3671	0.0212195	-0.0226976	0.17889	0.858521	0.999963	-4.80807
case_control	Blood	ENSG00000266010	GATA6-AS1	-0.0777635	0.0418747	-0.180045	0.857617	0.999963	-4.808
case_control	Blood	ENSG00000266017	MIR4477B	0.033255	0.0193881	0.211497	0.83309	0.999963	-4.80579
case_control	Blood	ENSG00000266019	MIR3609	-0.292285	-0.0180993	-1.02563	0.30846	0.999963	-4.62714
case_control	Blood	ENSG00000266053	NDUFV2-AS1	-0.0341347	0.00364587	-0.402848	0.68824	0.999963	-4.78473
case_control	Blood	ENSG00000266097	MIR5192	0.402812	0.0198558	1.86389	0.0663671	0.999963	-4.21351
case_control	Blood	ENSG00000266100		0.116146	0.0374126	0.342308	0.733105	0.999963	-4.7928
case_control	Blood	ENSG00000266124	MIR5587	0.351858	0.0185573	1.50688	0.136166	0.999963	-4.41626
case_control	Blood	ENSG00000266146	MIR5190	0.0206467	0.0705949	0.0571996	0.954543	0.999963	-4.81323
case_control	Blood	ENSG00000266149		-0.124913	0.0572833	-0.332014	0.740832	0.999963	-4.79405
case_control	Blood	ENSG00000266173	STRADA	0.0551642	0.00161477	0.730336	0.467527	0.999963	-4.71861
case_control	Blood	ENSG00000266232	MIR3178	0.343019	0.0267782	2.37362	0.0202532	0.999963	-3.86257
case_control	Blood	ENSG00000266240	MIR5091	-0.211032	0.0188199	-1.01124	0.315247	0.999963	-4.63228
case_control	Blood	ENSG00000266245	MIR4644	0.305643	0.0222823	1.63203	0.106989	0.999963	-4.34948
case_control	Blood	ENSG00000266256	LINC00683	0.0830513	-0.017932	0.255669	0.798927	0.999963	-4.80209
case_control	Blood	ENSG00000266278	LINC01910	-0.482979	0.0362713	-0.921506	0.359828	0.999963	-4.66278
case_control	Blood	ENSG00000266290		-0.0366235	0.0195434	-0.0728369	0.942135	0.999963	-4.81286
case_control	Blood	ENSG00000266318	MIR5692A1	-0.0232658	-0.00823678	-0.147436	0.883195	0.999963	-4.80991
case_control	Blood	ENSG00000266405	CBX3P2	0.0138114	-0.0186277	0.0978367	0.922331	0.999963	-4.8121
case_control	Blood	ENSG00000266433	TBC1D3P5	-0.148865	0.0122117	-0.251288	0.802299	0.999963	-4.80249
case_control	Blood	ENSG00000266509	MIR3934	0.019182	0.0453885	0.123499	0.902052	0.999963	-4.81108
case_control	Blood	ENSG00000266554	LINC01443	-0.644335	0.0409293	-1.19027	0.237806	0.999963	-4.56342
case_control	Blood	ENSG00000266573		-0.0140626	0.0562559	-0.0325249	0.974142	0.999963	-4.81363
case_control	Blood	ENSG00000266643	MIR3677	-0.0471206	0.0143972	-0.332191	0.740699	0.999963	-4.79403
case_control	Blood	ENSG00000266668	MIR5692C2	0.0771422	0.00793429	0.541147	0.590057	0.999963	-4.7614
case_control	Blood	ENSG00000266705	MIR4437	0.212988	-0.00385515	1.04113	0.301257	0.999963	-4.62152
case_control	Blood	ENSG00000266709		0.0991535	0.00145731	0.980065	0.330298	0.999963	-4.64318
case_control	Blood	ENSG00000266714	MYO15B	0.0181427	0.0181274	0.153971	0.878059	0.999963	-4.80956
case_control	Blood	ENSG00000266733	TBC1D29	-0.228669	0.0358943	-0.572357	0.568842	0.999963	-4.75521
case_control	Blood	ENSG00000266761	MIR3194	0.0941639	0.00786034	0.450663	0.653571	0.999963	-4.77743
case_control	Blood	ENSG00000266835	GAPLINC	-0.091258	0.0237378	-0.207123	0.836492	0.999963	-4.80612
case_control	Blood	ENSG00000266852	MIR4482	-0.0646784	-0.0162696	-0.4337	0.665788	0.999963	-4.78011
case_control	Blood	ENSG00000266893		-0.467711	0.0582796	-1.01354	0.314158	0.999963	-4.63146
case_control	Blood	ENSG00000266921		-0.0258007	-0.010847	-0.185791	0.853125	0.999963	-4.80762
case_control	Blood	ENSG00000266964	FXYD1	-0.228543	0.0654252	-0.505081	0.615027	0.999963	-4.76814
case_control	Blood	ENSG00000266967	AARSD1	0.015043	0.00226616	0.118567	0.905945	0.999963	-4.81129
case_control	Blood	ENSG00000266970		-0.0881277	0.0306796	-0.279265	0.780833	0.999963	-4.79982
case_control	Blood	ENSG00000266979	LINC01180	-0.0258073	0.0509239	-0.0506475	0.959745	0.999963	-4.81336
case_control	Blood	ENSG00000266983		0.282528	0.0735902	1.11759	0.267415	0.999963	-4.59265
case_control	Blood	ENSG00000267013	LINC01929	-0.50792	0.0421789	-1.05015	0.297122	0.999963	-4.61822
case_control	Blood	ENSG00000267014	LINC01532	-0.123655	0.0559458	-0.236473	0.813729	0.999963	-4.80378
case_control	Blood	ENSG00000267026		-0.195243	0.0308289	-0.460254	0.646705	0.999963	-4.77587
case_control	Blood	ENSG00000267028	TCF4-AS1	-0.252731	0.0602696	-0.731834	0.466618	0.999963	-4.71822
case_control	Blood	ENSG00000267039		0.21824	0.000331353	1.3725	0.17412	0.999963	-4.48259
case_control	Blood	ENSG00000267041	ZNF850	-0.0809124	0.00104335	-1.10982	0.270725	0.999963	-4.59567
case_control	Blood	ENSG00000267058		-0.0272262	-0.00965016	-0.251429	0.80219	0.999963	-4.80247
case_control	Blood	ENSG00000267060	PTGES3L	0.0942742	0.0381083	0.62198	0.535897	0.999963	-4.74465
case_control	Blood	ENSG00000267064	UXT-AS1	0.259066	0.0394371	1.0794	0.28397	0.999963	-4.60731
case_control	Blood	ENSG00000267065	LINC02080	-0.238131	0.0866454	-0.494004	0.62279	0.999963	-4.77011
case_control	Blood	ENSG00000267082		0.142489	0.0103414	0.533404	0.595378	0.999963	-4.76289
case_control	Blood	ENSG00000267100	ILF3-AS1	-0.110151	-0.0065025	-0.838002	0.404771	0.999963	-4.6887
case_control	Blood	ENSG00000267106	ZNF561-AS1	0.0368457	0.019015	0.368385	0.713654	0.999963	-4.78948
case_control	Blood	ENSG00000267107	PCAT19	0.0547566	0.046866	0.106062	0.915825	0.999963	-4.8118
case_control	Blood	ENSG00000267123	LINC02081	0.228113	0.0302392	0.666683	0.507081	0.999963	-4.7344
case_control	Blood	ENSG00000267128	RNF157-AS1	-0.0136276	0.0467435	-0.094462	0.925002	0.999963	-4.81221
case_control	Blood	ENSG00000267134	LINC01924	-0.785933	0.0398815	-1.55497	0.124288	0.999963	-4.39116
case_control	Blood	ENSG00000267169		-0.0922204	0.024924	-0.901799	0.370136	0.999963	-4.66911
case_control	Blood	ENSG00000267204	LINC01782	-0.420328	0.0728006	-0.774922	0.440894	0.999963	-4.70671
case_control	Blood	ENSG00000267213		0.111358	0.0102634	0.599419	0.550753	0.999963	-4.74956
case_control	Blood	ENSG00000267243		-0.0501188	0.0119927	-0.187023	0.852163	0.999963	-4.80754
case_control	Blood	ENSG00000267244		0.249652	0.0552642	1.18193	0.241076	0.999963	-4.56686
case_control	Blood	ENSG00000267252	LINC01255	-0.265316	0.0199921	-0.495806	0.621524	0.999963	-4.7698
case_control	Blood	ENSG00000267254		-0.0705708	0.000196945	-0.745373	0.458444	0.999963	-4.71467
case_control	Blood	ENSG00000267270	PARD6G-AS1	0.0301838	0.0522472	0.182724	0.855522	0.999963	-4.80782
case_control	Blood	ENSG00000267272	LINC01140	-0.249724	0.0359142	-0.615183	0.540351	0.999963	-4.74615
case_control	Blood	ENSG00000267278	MAP3K14-AS1	0.0699692	0.0259191	0.62406	0.534538	0.999963	-4.74419
case_control	Blood	ENSG00000267280	TBX2-AS1	0.440318	0.0752008	1.25143	0.21478	0.999963	-4.53748
case_control	Blood	ENSG00000267288		0.0367846	0.0204848	0.179598	0.857967	0.999963	-4.80803
case_control	Blood	ENSG00000267289		-0.13361	0.0372694	-0.651482	0.516786	0.999963	-4.73796
case_control	Blood	ENSG00000267296	CEBPA-AS1	-0.203707	0.0120853	-1.09494	0.277151	0.999963	-4.6014
case_control	Blood	ENSG00000267309		-0.150948	0.0687949	-0.717236	0.475522	0.999963	-4.72197
case_control	Blood	ENSG00000267313		0.00348953	-0.0055669	0.00678267	0.994607	0.999963	-4.81381
case_control	Blood	ENSG00000267322	SNHG22	-0.22006	-0.00208162	-1.57228	0.120219	0.999963	-4.38195
case_control	Blood	ENSG00000267337	LINC01478	-0.141157	-0.0380652	-0.435512	0.664478	0.999963	-4.77983
case_control	Blood	ENSG00000267339	LINC00906	0.157944	-0.045018	0.436412	0.663828	0.999963	-4.77969
case_control	Blood	ENSG00000267348	GEMIN7-AS1	-0.0121278	0.0157437	-0.101377	0.91953	0.999963	-4.81197
case_control	Blood	ENSG00000267365	KCNJ2-AS1	0.0672031	0.0213339	0.389213	0.698254	0.999963	-4.78666
case_control	Blood	ENSG00000267374		-0.0086205	0.0161699	-0.0326029	0.97408	0.999963	-4.81363
case_control	Blood	ENSG00000267416		-0.11784	-0.0264827	-0.680331	0.498451	0.999963	-4.73113
case_control	Blood	ENSG00000267421		-0.232877	0.00214106	-0.911329	0.365128	0.999963	-4.66606
case_control	Blood	ENSG00000267454	ZNF582-AS1	-0.0198188	-0.00173358	-0.203211	0.839536	0.999963	-4.8064
case_control	Blood	ENSG00000267470	ZNF571-AS1	-0.0408509	0.00473049	-0.446081	0.656862	0.999963	-4.77816
case_control	Blood	ENSG00000267475		-0.11414	-0.0198746	-0.858648	0.393351	0.999963	-4.68251
case_control	Blood	ENSG00000267496	FAM215A	0.291244	0.0029667	0.949781	0.345364	0.999963	-4.65346
case_control	Blood	ENSG00000267508	ZNF285	-0.136279	-0.00491861	-1.20939	0.230422	0.999963	-4.55543
case_control	Blood	ENSG00000267519		-0.0669312	0.00382997	-0.627192	0.532494	0.999963	-4.74349
case_control	Blood	ENSG00000267522	LINC01864	0.0265028	0.0277609	0.056922	0.954763	0.999963	-4.81323
case_control	Blood	ENSG00000267532	MIR497HG	-0.19911	0.0732956	-0.435148	0.664742	0.999963	-4.77989
case_control	Blood	ENSG00000267534	S1PR2	-0.0266191	0.0495985	-0.141779	0.887646	0.999963	-4.81021
case_control	Blood	ENSG00000267551		-0.0641123	0.0380199	-0.262082	0.793998	0.999963	-4.80149
case_control	Blood	ENSG00000267575		0.00345943	-0.00290356	0.0532692	0.957663	0.999963	-4.81331
case_control	Blood	ENSG00000267586	LINC00907	-0.0970798	-0.0294021	-0.31238	0.755644	0.999963	-4.79631
case_control	Blood	ENSG00000267590	NDUFA3P1	0.0647296	0.012309	0.462602	0.645029	0.999963	-4.77548
case_control	Blood	ENSG00000267654	NA	0.0666294	-0.0117235	0.409522	0.683358	0.999963	-4.78376
case_control	Blood	ENSG00000267659	LINC01482	-0.212574	-0.0156515	-0.416979	0.67792	0.999963	-4.78266
case_control	Blood	ENSG00000267680	ZNF224	-0.0456255	-0.00843927	-0.512133	0.610107	0.999963	-4.76686
case_control	Blood	ENSG00000267690	LDLRAD4-AS1	0.333659	0.0541165	1.20286	0.232924	0.999963	-4.55817
case_control	Blood	ENSG00000267709		-0.127888	0.0395188	-0.233898	0.815721	0.999963	-4.804
case_control	Blood	ENSG00000267712	LINC01539	-0.245593	0.0232885	-0.473095	0.63756	0.999963	-4.77373
case_control	Blood	ENSG00000267751		-0.155531	0.0219527	-0.839942	0.403689	0.999963	-4.68813
case_control	Blood	ENSG00000267767	LINC01801	-0.0263529	0.0330095	-0.169216	0.866095	0.999963	-4.80868
case_control	Blood	ENSG00000267779	LINC01533	-0.417277	0.00265629	-0.848674	0.398843	0.999963	-4.68552
case_control	Blood	ENSG00000267790	LINC01987	0.0903737	0.0238008	0.158631	0.874398	0.999963	-4.8093
case_control	Blood	ENSG00000267795	SMIM22	-0.0952997	0.0835564	-0.187852	0.851515	0.999963	-4.80748
case_control	Blood	ENSG00000267796	LIN37	-0.00923635	-0.00132136	-0.130143	0.896812	0.999963	-4.81078
case_control	Blood	ENSG00000267855	NDUFA7	-0.126618	0.0423307	-0.676728	0.500722	0.999963	-4.732
case_control	Blood	ENSG00000267858	MZF1-AS1	0.0296056	0.00538421	0.389447	0.698082	0.999963	-4.78663
case_control	Blood	ENSG00000267871	ZNF460-AS1	-0.187271	-0.0031509	-1.95862	0.0539862	0.999963	-4.15353
case_control	Blood	ENSG00000267882		0.147527	0.0648361	0.515866	0.60751	0.999963	-4.76617
case_control	Blood	ENSG00000267909	CCDC177	0.0193742	0.0565487	0.0390606	0.968949	0.999963	-4.81354
case_control	Blood	ENSG00000267959	MIR3188	-0.0382465	-0.00444212	-0.356378	0.722587	0.999963	-4.79104
case_control	Blood	ENSG00000268001	CARD8-AS1	-0.144563	-0.00144794	-0.778883	0.438572	0.999963	-4.70562
case_control	Blood	ENSG00000268006	PTOV1-AS1	0.0648513	0.00438478	0.738291	0.462709	0.999963	-4.71653
case_control	Blood	ENSG00000268038	LINC01785	-0.369761	0.0378338	-0.686888	0.494334	0.999963	-4.72954
case_control	Blood	ENSG00000268061	NAPA-AS1	0.0301272	0.0652425	0.188261	0.851195	0.999963	-4.80745
case_control	Blood	ENSG00000268066	FMR1-AS1	-0.238029	0.00637111	-0.773884	0.441504	0.999963	-4.70699
case_control	Blood	ENSG00000268095	ZNF649-AS1	-0.170727	0.00646758	-1.34516	0.182745	0.999963	-4.49539
case_control	Blood	ENSG00000268153		-0.114393	0.0573394	-0.217568	0.828374	0.999963	-4.80532
case_control	Blood	ENSG00000268240		-0.3143	0.0321473	-1.06924	0.28849	0.999963	-4.61113
case_control	Blood	ENSG00000268257	AIRN	0.0499887	0.0372093	0.296995	0.767316	0.999963	-4.79799
case_control	Blood	ENSG00000268324	LRRC2-AS1	-0.052509	0.0193431	-0.119421	0.90527	0.999963	-4.81126
case_control	Blood	ENSG00000268388	FENDRR	-0.111248	0.00704857	-0.221386	0.825411	0.999963	-4.80502
case_control	Blood	ENSG00000268403		-0.249695	-0.031221	-1.30529	0.195904	0.999963	-4.51364
case_control	Blood	ENSG00000268442	HAVCR1P1	0.0373696	0.0428525	0.152451	0.879253	0.999963	-4.80964
case_control	Blood	ENSG00000268460		0.0188588	-0.0171645	0.0320842	0.974493	0.999963	-4.81363
case_control	Blood	ENSG00000268471	MIR4453HG	-0.138754	-0.00882928	-1.39309	0.167828	0.999963	-4.47279
case_control	Blood	ENSG00000268472		0.0207619	-0.00183454	0.0955954	0.924104	0.999963	-4.81218
case_control	Blood	ENSG00000268480	LINC01862	0.00521384	0.0199861	0.0119818	0.990473	0.999963	-4.81379
case_control	Blood	ENSG00000268532	LINC02135	-0.325678	0.0219536	-0.676762	0.5007	0.999963	-4.73199
case_control	Blood	ENSG00000268654	MIMT1	-0.108524	0.0497475	-0.221924	0.824994	0.999963	-4.80498
case_control	Blood	ENSG00000268655		-0.105491	0.0654161	-0.24273	0.808896	0.999963	-4.80324
case_control	Blood	ENSG00000268658	LINC00664	-0.18943	0.0297449	-0.510431	0.611293	0.999963	-4.76717
case_control	Blood	ENSG00000268686		-0.0341369	-0.0104925	-0.0857731	0.931882	0.999963	-4.8125
case_control	Blood	ENSG00000268758	ADGRE4P	-0.269416	-0.00762299	-1.42359	0.158834	0.999963	-4.45803
case_control	Blood	ENSG00000268861		0.134645	0.0210829	1.2788	0.205028	0.999963	-4.52548
case_control	Blood	ENSG00000268864		-0.522808	0.068809	-0.96234	0.339062	0.999963	-4.64924
case_control	Blood	ENSG00000268869	ESPNP	-0.0122447	0.0593329	-0.0274968	0.978139	0.999963	-4.81368
case_control	Blood	ENSG00000268894	PLCE1-AS1	-0.414123	0.0576651	-0.900055	0.371057	0.999963	-4.66966
case_control	Blood	ENSG00000268895	A1BG-AS1	0.108793	0.0462765	0.684216	0.49601	0.999963	-4.73019
case_control	Blood	ENSG00000268964	ERVV-2	-0.122919	0.0586398	-0.243695	0.808152	0.999963	-4.80316
case_control	Blood	ENSG00000269037	LINC01838	0.16497	0.0446957	0.317199	0.752	0.999963	-4.79577
case_control	Blood	ENSG00000269058	CALR3	0.153584	0.0195275	0.392573	0.695781	0.999963	-4.78619
case_control	Blood	ENSG00000269067	ZNF728	-0.340908	0.0308296	-0.7428	0.459992	0.999963	-4.71535
case_control	Blood	ENSG00000269072		-0.0136023	-0.0156267	-0.0752775	0.9402	0.999963	-4.8128
case_control	Blood	ENSG00000269190	FBXO17	0.075269	0.012481	0.124564	0.901212	0.999963	-4.81103
case_control	Blood	ENSG00000269220	LINC00528	-0.0546885	0.00813212	-0.58175	0.562531	0.999963	-4.75327
case_control	Blood	ENSG00000269235	ZNF350-AS1	0.0315486	0.0184382	0.416432	0.678318	0.999963	-4.78274
case_control	Blood	ENSG00000269289		-0.154858	-0.0238432	-0.571295	0.569558	0.999963	-4.75542
case_control	Blood	ENSG00000269293	ZSCAN16-AS1	-0.159502	-0.00666191	-1.45631	0.149604	0.999963	-4.44188
case_control	Blood	ENSG00000269332	GOLGA2P9	-0.0866105	0.00313019	-0.154671	0.877509	0.999963	-4.80952
case_control	Blood	ENSG00000269343	ZNF587B	0.0196251	-0.000411834	0.255201	0.799287	0.999963	-4.80213
case_control	Blood	ENSG00000269386	RAB11B-AS1	-0.125444	-0.00607506	-0.98248	0.329116	0.999963	-4.64235
case_control	Blood	ENSG00000269404	SPIB	0.231232	-0.00310112	1.72334	0.0890697	0.999963	-4.29781
case_control	Blood	ENSG00000269416	LINC01224	0.00671774	0.0334754	0.0127715	0.989845	0.999963	-4.81379
case_control	Blood	ENSG00000269526	ERVV-1	-0.141891	0.0513935	-0.262478	0.793694	0.999963	-4.80145
case_control	Blood	ENSG00000269609	RPARP-AS1	-0.0811226	0.000854303	-0.813992	0.418302	0.999963	-4.69572
case_control	Blood	ENSG00000269656	NOP53-AS1	0.21501	-0.0050484	1.0839	0.281985	0.999963	-4.60561
case_control	Blood	ENSG00000269699	ZIM2	-0.367533	0.0158461	-0.783266	0.43601	0.999963	-4.70441
case_control	Blood	ENSG00000269793	ZIM2-AS1	-0.0123753	0.0333187	-0.028289	0.977509	0.999963	-4.81367
case_control	Blood	ENSG00000269821	KCNQ1OT1	0.160476	-0.0061596	1.05064	0.296898	0.999963	-4.61804
case_control	Blood	ENSG00000269834	ZNF528-AS1	-0.261996	0.0104861	-2.70007	0.00861432	0.999963	-3.60416
case_control	Blood	ENSG00000269845		0.132264	0.0400783	0.814277	0.41814	0.999963	-4.69564
case_control	Blood	ENSG00000269858	EGLN2	0.0137451	8.36e-06	0.165546	0.868973	0.999963	-4.8089

### Sheet: (b) DE-GSEA
Analysis	GeneSet	Pathway	DifferentialExpression	UniverseSize	GeneSetSize	TotalHits	ExpectedHits	ObservedHits	Pval_Over	Pval_under	Pval_twosided	Adjusted_Pval_over	Adjusted_Pval_under	Adjusted_Pval_twosided	EnrichmentOverlapEntrez	EnrichmentOverlapSymbol	FoldChange
case_control	cellExprBarcode	skin_fibroblasts:skin_fibroblasts_barcode_hgu133plus2	nonlesion_control_upregulated	17597	49	787	2.19145	16	1.85e-10	1	3.7e-10	3.7e-10	3.7e-10	7.39e-10	116039|117248|147372|1893|196047|25817|412|4882|5010|64388|6445|79442|80332|8076|84171|9265	ADAM33|CCBE1|CLDN11|CYTH3|ECM1|EMX2OS|FAM19A5|GALNT15|GREM2|LOXL4|LRRC2|MFAP5|NPR2|OSR2|SGCG|STS	7.30109
case_control	dzNosologyUP_fdr05	Eczema_Integument_1479_UP	nonlesion_case_upregulated	17597	19	220	0.23754	7	1.92e-09	1	3.85e-09	3.85e-09	3.85e-09	7.7e-09	286887|3853|3868|4057|6279|6280|6648	KRT16|KRT6A|KRT6C|LTF|S100A8|S100A9|SOD2	29.4687
case_control	cellExprBarcode	gm5659_primary_fibroblasts:gm5659_primary_fibroblasts_barcode_hgu133plus2	nonlesion_control_upregulated	17597	49	825	2.29727	15	3.62e-09	1	7.25e-09	7.25e-09	7.25e-09	1.45e-08	116039|117248|147372|1893|196047|25817|389336|412|4882|5010|64388|6445|79442|8076|84171	C5orf46|CCBE1|CLDN11|ECM1|EMX2OS|FAM19A5|GALNT15|GREM2|LOXL4|LRRC2|MFAP5|NPR2|OSR2|SGCG|STS	6.5295
case_control	dzNosologyUP_fdr05	Cancer_of_Colon_Intestine_-_Large_Intestine_-_Colon_(MMHCC)_1289_UP	nonlesion_control_upregulated	17597	49	732	2.0383	14	7.16e-09	1	1.43e-08	1.43e-08	1.43e-08	2.87e-08	114905|116039|117248|1356|145581|147372|256691|3603|5010|64388|7148|80332|8076|8618	ADAM33|C1QTNF7|CADPS|CCBE1|CLDN11|CP|GALNT15|GREM2|IL16|LRFN5|MAMDC2|MFAP5|OSR2|TNXB	6.86846
case_control	dzNosologyDOWN_fdr05	Obesity_Adipocyte_1415_DOWN	nonlesion_control_upregulated	17597	49	506	1.40899	12	9.84e-09	1	1.97e-08	1.97e-08	1.97e-08	3.93e-08	114905|117248|1356|22866|25817|412|64388|7123|7148|80332|9265|9934	ADAM33|C1QTNF7|CLEC3B|CNKSR2|CP|CYTH3|FAM19A5|GALNT15|GREM2|P2RY14|STS|TNXB	8.51674
case_control	dzNosologyDOWN_fdr05	Adenoma_Colon_1508_DOWN	nonlesion_control_upregulated	17597	49	891	2.48105	13	6.33e-07	1	1.27e-06	1.27e-06	1.27e-06	2.53e-06	10516|10990|1356|145581|22866|256691|286133|6335|64388|7123|7148|8076|9265	CLEC3B|CNKSR2|CP|CYTH3|FBLN5|GREM2|LILRB5|LRFN5|MAMDC2|MFAP5|SCARA5|SCN9A|TNXB	5.23972
case_control	dzNosologyDOWN_fdr05	Papillary_Carcinoma_of_the_Thyroid_Thyroid_Gland_(MMHCC)_1170_DOWN	nonlesion_control_upregulated	17597	49	727	2.02438	11	3.85e-06	0.999999	7.69e-06	7.69e-06	7.69e-06	1.54e-05	10090|10516|114905|1356|256691|285313|286133|7148|79442|9265|9934	C1QTNF7|CP|CYTH3|FBLN5|IGSF10|LRRC2|MAMDC2|P2RY14|SCARA5|TNXB|UST	5.43376
case_control	dzNosologyUP_fdr05	Endometriosis_Endometrium_1498_UP	nonlesion_control_upregulated	17597	49	1318	3.67006	14	9.12e-06	0.999998	1.82e-05	1.82e-05	1.82e-05	3.65e-05	10990|114905|117248|147372|256691|285313|286133|343450|5010|7123|7148|79442|8076|8618	C1QTNF7|CADPS|CCBE1|CLDN11|CLEC3B|GALNT15|IGSF10|KCNT2|LILRB5|LRRC2|MAMDC2|MFAP5|SCARA5|TNXB	3.81465
case_control	dzNosologyDOWN_fdr05	Adenocarcinoma_of_lung_Lung_Tissue_1566_DOWN	nonlesion_control_upregulated	17597	49	1717	4.7811	16	9.25e-06	0.999998	1.85e-05	1.85e-05	1.85e-05	3.7e-05	10516|114905|117248|1580|22866|2534|256691|285313|343450|3603|389336|5010|55283|6445|7123|9265	C1QTNF7|C5orf46|CLDN11|CLEC3B|CNKSR2|CYP4B1|CYTH3|FBLN5|FYN|GALNT15|IGSF10|IL16|KCNT2|MAMDC2|MCOLN3|SGCG	3.34651
case_control	dzNosologyDOWN_fdr05	Endometriosis_Endometrium_1498_DOWN	nonlesion_control_upregulated	17597	49	669	1.86287	10	1.27e-05	0.999998	2.53e-05	2.53e-05	2.53e-05	5.06e-05	116039|1356|145581|1893|22866|4882|55283|64388|84034|9934	CNKSR2|CP|ECM1|EMILIN2|GREM2|LRFN5|MCOLN3|NPR2|OSR2|P2RY14	5.36805
case_control	tissueExprBarcode	synovial_membrane_barcode_hgu133plus2	nonlesion_control_upregulated	17597	49	195	0.54299	6	1.61e-05	0.999999	3.23e-05	3.23e-05	3.23e-05	6.45e-05	10990|114899|117248|1356|285313|343450	C1QTNF3|CP|GALNT15|IGSF10|KCNT2|LILRB5	11.0499
case_control	dzNosologyDOWN_fdr05	Adenocarcinoma_of_esophagus_Esophageal_Tissue_1118_DOWN	nonlesion_case_upregulated	17597	19	549	0.592771	6	1.72e-05	0.999999	3.44e-05	3.44e-05	3.44e-05	6.88e-05	286887|3853|3868|6279|6280|901	CCNG2|KRT16|KRT6A|KRT6C|S100A8|S100A9	10.1219
case_control	dzNosologyUP_fdr05	Asthma,_allergic_Bronchial_epithelium_1166_UP	nonlesion_case_upregulated	17597	19	48	0.051827	3	1.79e-05	1	3.58e-05	3.58e-05	3.58e-05	7.16e-05	3853|6279|6280	KRT6A|S100A8|S100A9	57.8849
case_control	dzNosologyUP_fdr05	Carcinoma_in_situ_of_large_intestine_Colon_1507_UP	nonlesion_case_upregulated	17597	19	898	0.969597	7	2.58e-05	0.999998	5.17e-05	5.17e-05	5.17e-05	0.000103339	286887|3853|4057|6279|6280|6648|80149	KRT6A|KRT6C|LTF|S100A8|S100A9|SOD2|ZC3H12A	7.21949
case_control	dzNosologyUP_fdr05	Progeria_Fibroblast_1129_UP	nonlesion_control_upregulated	17597	49	664	1.84895	9	7.8e-05	0.999988	0.000155993	0.000155993	0.000155993	0.000311987	1579|22866|256691|285313|5010|55283|6335|7123|7148	CLDN11|CLEC3B|CNKSR2|CYP4A11|IGSF10|MAMDC2|MCOLN3|SCN9A|TNXB	4.86762
case_control	cellExprBarcode	ll24_cells:ll24_cells_barcode_hgu133plus2	nonlesion_control_upregulated	17597	49	667	1.85731	9	8.07e-05	0.999988	0.000161478	0.000161478	0.000161478	0.000322956	117248|147372|1893|256691|5010|6335|64388|79442|84171	CCBE1|CLDN11|ECM1|GALNT15|GREM2|LOXL4|LRRC2|MAMDC2|SCN9A	4.84573
case_control	PPI_Hub_Proteins	GABARAPL1	nonlesion_case_upregulated	17597	19	455	0.491277	5	9.74e-05	0.999994	0.000194789	0.000194789	0.000194789	0.000389578	286887|3853|3868|6279|6280	KRT16|KRT6A|KRT6C|S100A8|S100A9	10.1776
case_control	dzNosologyUP_fdr05	Cancer_of_thyroid_Thyroid_1553_UP	nonlesion_case_upregulated	17597	19	1533	1.65523	8	0.000102547	0.999988	0.000205094	0.000205094	0.000205094	0.000410189	26298|286887|3853|3868|4057|6279|6280|901	CCNG2|EHF|KRT16|KRT6A|KRT6C|LTF|S100A8|S100A9	4.83318
case_control	dzNosologyDOWN_fdr05	Carcinoma_in_situ_of_large_intestine_Colon_1507_DOWN	nonlesion_control_upregulated	17597	49	537	1.49531	8	0.000106893	0.999985	0.000213785	0.000213785	0.000213785	0.000427571	1356|256691|286133|5593|6335|64388|7148|8076	CP|GREM2|MAMDC2|MFAP5|PRKG2|SCARA5|SCN9A|TNXB	5.35006
case_control	dzNosologyUP_fdr05	Breast_Cancer_Mammary_Gland_Tissue_1205_UP	nonlesion_case_upregulated	17597	19	537	0.579815	5	0.000211765	0.999985	0.000423529	0.000423529	0.000423529	0.000847059	169200|26298|3853|6279|6280	EHF|KRT6A|S100A8|S100A9|TMEM64	8.62344
case_control	dzNosologyUP_fdr05	IBD_-_Inflammatory_bowel_disease_Colon_1506_UP	nonlesion_case_upregulated	17597	19	1269	1.37018	7	0.000232246	0.999974	0.000464491	0.000464491	0.000464491	0.000928982	286887|3853|4057|6279|6280|6648|80149	KRT6A|KRT6C|LTF|S100A8|S100A9|SOD2|ZC3H12A	5.10883
case_control	dzNosologyUP_fdr05	Breast_Cancer_Mammary_Gland_Tissue_1199_UP	nonlesion_case_upregulated	17597	19	553	0.59709	5	0.000242751	0.999982	0.000485502	0.000485502	0.000485502	0.000971004	169200|26298|4057|6279|6280	EHF|LTF|S100A8|S100A9|TMEM64	8.37394
case_control	GeneOntology_CC	proteinaceous extracellular matrix (GO:0005578)	nonlesion_control_upregulated	17597	49	44	0.122521	3	0.000247984	0.999993	0.000495967	0.000495967	0.000495967	0.000991934	10516|1893|7148	ECM1|FBLN5|TNXB	24.4856
case_control	cellExprBarcode	mesenchymal_stem_cells:mesenchymal_stem_cells_barcode_hgu133plus2	nonlesion_control_upregulated	17597	49	616	1.71529	8	0.000273331	0.999956	0.000546661	0.000546661	0.000546661	0.00109332	147372|1893|389336|4882|5010|64388|8076|84171	C5orf46|CCBE1|CLDN11|ECM1|GREM2|LOXL4|MFAP5|NPR2	4.66393
case_control	dzNosologyDOWN_fdr05	Squamous_cell_carcinoma_Skin_tissue_1151_DOWN	nonlesion_control_upregulated	17597	49	209	0.581974	5	0.000280918	0.999976	0.000561836	0.000561836	0.000561836	0.00112367	1580|7123|7148|8076|8618	CADPS|CLEC3B|CYP4B1|MFAP5|TNXB	8.59145
case_control	KEGG_pathways	HSA01430_CELL_COMMUNICATION	nonlesion_case_upregulated	17597	19	125	0.134966	3	0.000312011	0.999991	0.000624022	0.000624022	0.000624022	0.00124804	286887|3853|3868	KRT16|KRT6A|KRT6C	22.2278
case_control	dzNosologyDOWN_fdr05	Breast_Cancer_Mammary_Gland_Tissue_1265_DOWN	nonlesion_control_upregulated	17597	49	1820	5.06791	14	0.000313598	0.999919	0.000627197	0.000627197	0.000627197	0.00125439	10090|10516|117248|256691|285313|286133|5010|64388|7123|7148|80332|8076|84171|9934	ADAM33|CLDN11|CLEC3B|FBLN5|GALNT15|GREM2|IGSF10|LOXL4|MAMDC2|MFAP5|P2RY14|SCARA5|TNXB|UST	2.76248
case_control	dzNosologyUP_fdr05	Ischaemic_cardiomyopathy_Myocardial_tissue_1263_UP	nonlesion_control_upregulated	17597	49	988	2.75115	10	0.000329637	0.999933	0.000659274	0.000659274	0.000659274	0.00131855	114905|1356|25817|285313|286133|343450|3742|6335|7148|8076	C1QTNF7|CP|FAM19A5|IGSF10|KCNA6|KCNT2|MFAP5|SCARA5|SCN9A|TNXB	3.63484
case_control	tissueExprBarcode	synovium_barcode_hgu133plus2	nonlesion_control_upregulated	17597	49	219	0.60982	5	0.000348335	0.999969	0.000696671	0.000696671	0.000696671	0.00139334	10990|117248|1356|285313|79442	CP|GALNT15|IGSF10|LILRB5|LRRC2	8.19914
case_control	GeneOntology_CC	extracellular region (GO:0005576)	nonlesion_control_upregulated	17597	49	222	0.618174	5	0.000370769	0.999966	0.000741539	0.000741539	0.000741539	0.00148308	1356|64388|7123|84034|8785	CLEC3B|CP|EMILIN2|GREM2|MATN4	8.08834
case_control	dzNosologyDOWN_fdr05	Cancer_of_the_Stomach_Stomach_1111_DOWN	nonlesion_control_upregulated	17597	49	225	0.626527	5	0.000394282	0.999964	0.000788563	0.000788563	0.000788563	0.00157713	5593|6445|7123|7148|9934	CLEC3B|P2RY14|PRKG2|SGCG|TNXB	7.9805
case_control	GeneOntology_CC	extracellular matrix (GO:0031012)	nonlesion_control_upregulated	17597	49	52	0.144797	3	0.000407383	0.999987	0.000814766	0.000814766	0.000814766	0.00162953	10516|1893|7148	ECM1|FBLN5|TNXB	20.7186
case_control	dzNosologyDOWN_fdr05	Squamous_cell_carcinoma_of_mouth_Oropharynx_Epithelium_1233_DOWN	nonlesion_case_upregulated	17597	19	142	0.153322	3	0.000453453	0.999986	0.000906905	0.000906905	0.000906905	0.00181381	26298|3868|6280	EHF|KRT16|S100A9	19.5667
case_control	dzNosologyUP_fdr05	Huntington's_Disease_Lymphocyte_1482_UP	nonlesion_case_upregulated	17597	19	144	0.155481	3	0.000472379	0.999985	0.000944758	0.000944758	0.000944758	0.00188952	54855|6648|81671	FAM46C|SOD2|VMP1	19.295
case_control	dzNosologyUP_fdr05	Adenoma_Colon_1508_UP	nonlesion_case_upregulated	17597	19	1019	1.10024	6	0.000524756	0.999942	0.00104951	0.00104951	0.00104951	0.00209902	286887|3853|6279|6280|6648|80149	KRT6A|KRT6C|S100A8|S100A9|SOD2|ZC3H12A	5.45333
case_control	dzNosologyDOWN_fdr05	Serous_carcinoma_Fallopian_tube_1534_DOWN	nonlesion_control_upregulated	17597	49	2733	7.61022	17	0.000748643	0.999765	0.00149729	0.00149729	0.00149729	0.00299457	10090|114899|114905|116039|145581|147372|1580|1893|2534|256691|285313|412|4882|7148|79442|80332|84171	ADAM33|C1QTNF3|C1QTNF7|CCBE1|CYP4B1|ECM1|FYN|IGSF10|LOXL4|LRFN5|LRRC2|MAMDC2|NPR2|OSR2|STS|TNXB|UST	2.23384
case_control	cellExprBarcode	pericardial_adipocytes:pericardial_adipocytes_barcode_hgu133plus2	nonlesion_control_upregulated	17597	49	1312	3.65335	11	0.000790061	0.999806	0.00158012	0.00158012	0.00158012	0.00316024	114905|116039|117248|1580|256691|286133|5010|55283|6445|7148|8076	C1QTNF7|CLDN11|CYP4B1|GALNT15|MAMDC2|MCOLN3|MFAP5|OSR2|SCARA5|SGCG|TNXB	3.01094
case_control	dzNosologyUP_fdr05	Ulcerative_Colitis_Peripheral_blood_mononuclear_cell_1243_UP	nonlesion_case_upregulated	17597	19	1115	1.2039	6	0.000846601	0.999897	0.0016932	0.0016932	0.0016932	0.0033864	6648|4057|26298|1356|7123|8076	SOD2|LTF|EHF|CP|CLEC3B|MFAP5	4.98381
case_control	cellExprBarcode	cd200cd49+_cells:cd200cd49+_cells_barcode_hgu133plus2	nonlesion_case_upregulated	17597	19	739	0.79792	5	0.000916571	0.999909	0.00183314	0.00183314	0.00183314	0.00366628	26298|3853|3868|4057|80149	EHF|KRT16|KRT6A|LTF|ZC3H12A	6.26629
case_control	dzNosologyDOWN_fdr05	Endometriosis_Endometrium_1135_DOWN	nonlesion_control_upregulated	17597	49	571	1.58999	7	0.000960645	0.999837	0.00192129	0.00192129	0.00192129	0.00384258	117248|1356|1580|286133|64388|8076|8618	CADPS|CP|CYP4B1|GALNT15|GREM2|MFAP5|SCARA5	4.40255
case_control	dzNosologyUP_fdr05	Endometriosis_Endometrium_1135_UP	nonlesion_case_upregulated	17597	19	748	0.807638	5	0.000967999	0.999903	0.001936	0.001936	0.001936	0.003872	6280|6279|4057|8618|6335	S100A9|S100A8|LTF|CADPS|SCN9A	6.1909
case_control	cellExprBarcode	fetal_mesenchymal_stem_cells:fetal_mesenchymal_stem_cells_barcode_hgu133plus2	nonlesion_control_upregulated	17597	49	964	2.68432	9	0.00121282	0.999729	0.00242564	0.00242564	0.00242564	0.00485129	116039|117248|147372|256691|25817|343450|4882|5010|8076	CCBE1|CLDN11|FAM19A5|GALNT15|KCNT2|MAMDC2|MFAP5|NPR2|OSR2	3.3528
case_control	dzNosologyDOWN_fdr05	Atrial_Fibrillation_Myocardial_tissue_1410_DOWN	nonlesion_control_upregulated	17597	49	1845	5.13752	13	0.00124857	0.999639	0.00249715	0.00249715	0.00249715	0.00499429	10090|1580|22866|256691|285313|286133|343450|5010|55283|7123|79442|8076|84034	CLDN11|CLEC3B|CNKSR2|CYP4B1|EMILIN2|IGSF10|KCNT2|LRRC2|MAMDC2|MCOLN3|MFAP5|SCARA5|UST	2.5304
case_control	GeneOntology_MF	oxygen binding (GO:0019825)	nonlesion_control_upregulated	17597	49	19	0.0529067	2	0.0012602	0.999981	0.00252041	0.00252041	0.00252041	0.00504081	1579|1580	CYP4A11|CYP4B1	37.8024
case_control	cellExprBarcode	subcutaneous_adipocytes:subcutaneous_adipocytes_barcode_hgu133plus2	nonlesion_control_upregulated	17597	49	1390	3.87055	11	0.0012711	0.999668	0.00254221	0.00254221	0.00254221	0.00508441	114905|116039|117248|1580|256691|286133|5010|55283|6445|7148|8076	C1QTNF7|CLDN11|CYP4B1|GALNT15|MAMDC2|MCOLN3|MFAP5|OSR2|SCARA5|SGCG|TNXB	2.84198
case_control	tissueExprBarcode	saphenous_vein_barcode_hgu133plus2	nonlesion_control_upregulated	17597	49	308	0.857646	5	0.0016144	0.999797	0.00322881	0.00322881	0.00322881	0.00645762	114905|343450|389336|64388|80332	ADAM33|C1QTNF7|C5orf46|GREM2|KCNT2	5.82991
case_control	dzNosologyDOWN_fdr05	Uterine_leiomyoma_Uterus_1197_DOWN	nonlesion_control_upregulated	17597	49	310	0.863215	5	0.00166095	0.999789	0.0033219	0.0033219	0.0033219	0.00664379	1580|64388|7148|8076|9934	CYP4B1|GREM2|MFAP5|P2RY14|TNXB	5.7923
case_control	GeneOntology_CC	extracellular region part (GO:0044421)	nonlesion_control_upregulated	17597	49	310	0.863215	5	0.00166095	0.999789	0.0033219	0.0033219	0.0033219	0.00664379	10516|1356|1893|3603|7148	CP|ECM1|FBLN5|IL16|TNXB	5.7923
case_control	PPI_Hub_Proteins	GABARAPL2	nonlesion_case_upregulated	17597	19	493	0.532307	4	0.00168784	0.999858	0.00337569	0.00337569	0.00337569	0.00675138	286887|3853|3868|6280	KRT16|KRT6A|KRT6C|S100A9	7.51447
case_control	WikiPathways_pathways	Hs_Nuclear_receptors_in_lipid_metabolism_and_toxicity_WP299_21309	nonlesion_control_upregulated	17597	49	22	0.0612604	2	0.00169333	0.99997	0.00338666	0.00338666	0.00338666	0.00677332	1579|1580	CYP4A11|CYP4B1	32.6475
case_control	cellExprBarcode	cd49a+_cells:cd49a+_cells_barcode_hgu133plus2	nonlesion_control_upregulated	17597	49	1014	2.82355	9	0.00172426	0.999595	0.00344853	0.00344853	0.00344853	0.00689706	114899|114905|116039|1356|145581|256691|343450|5010|8618	C1QTNF3|C1QTNF7|CADPS|CLDN11|CP|KCNT2|LRFN5|MAMDC2|OSR2	3.18748
case_control	GeneOntology_MF	structural constituent of cytoskeleton (GO:0005200)	nonlesion_case_upregulated	17597	19	58	0.0626243	2	0.00176113	0.999968	0.00352227	0.00352227	0.00352227	0.00704454	3853|3868	KRT16|KRT6A	31.9365
case_control	dzNosologyDOWN_fdr05	IBD_-_Inflammatory_bowel_disease_Colon_1506_DOWN	nonlesion_control_upregulated	17597	49	830	2.31119	8	0.00191509	0.999585	0.00383017	0.00383017	0.00383017	0.00766035	1580|22866|256691|6335|64388|7148|8076|9265	CNKSR2|CYP4B1|CYTH3|GREM2|MAMDC2|MFAP5|SCN9A|TNXB	3.46142
case_control	HALLMARK	HALLMARK_EPITHELIAL_MESENCHYMAL_TRANSITION	nonlesion_control_upregulated	17597	49	193	0.537421	4	0.00202136	0.999806	0.00404273	0.00404273	0.00404273	0.00808546	10516|1893|6445|8076	ECM1|FBLN5|MFAP5|SGCG	7.44295
case_control	dzNosologyUP_fdr05	Squamous_cell_carcinoma_of_lung_Lung_Tissue_1122_UP	nonlesion_case_upregulated	17597	19	520	0.561459	4	0.00205194	0.999818	0.00410387	0.00410387	0.00410387	0.00820775	286887|3853|3868|4057	KRT16|KRT6A|KRT6C|LTF	7.12429
case_control	dzNosologyUP_fdr05	Lung_transplant_rejection_Lung_Tissue_1141_UP	nonlesion_control_upregulated	17597	49	199	0.554129	4	0.00225916	0.999776	0.00451832	0.00451832	0.00451832	0.00903663	10516|1356|2534|8076	CP|FBLN5|FYN|MFAP5	7.21854
case_control	tissueExprBarcode	epididimus_corpus_barcode_hgu133plus2	nonlesion_case_upregulated	17597	19	541	0.584134	4	0.00237059	0.999781	0.00474118	0.00474118	0.00474118	0.00948235	169200|26298|81671|8884	EHF|SLC5A6|TMEM64|VMP1	6.84775
case_control	tissueExprBarcode	Many_barcode_hgu133plus2	nonlesion_control_upregulated	17597	49	7332	20.4164	30	0.00446133	0.998153	0.00892266	0.00478282	0.00478282	0.00956563	10090|10516|114905|116039|117248|1356|145581|1580|1893|196047|22866|2534|256691|25817|286133|343450|388135|412|5010|55283|64110|6445|7148|79442|80332|8076|84034|8618|9265|9934	ADAM33|C15orf59|C1QTNF7|CADPS|CLDN11|CNKSR2|CP|CYP4B1|CYTH3|ECM1|EMILIN2|EMX2OS|FAM19A5|FBLN5|FYN|GALNT15|KCNT2|LRFN5|LRRC2|MAGEF1|MAMDC2|MCOLN3|MFAP5|OSR2|P2RY14|SCARA5|SGCG|STS|TNXB|UST	1.4694
case_control	tissueExprBarcode	Many_barcode_hgu133plus2	nonlesion_case_upregulated	17597	19	7332	7.91658	14	0.00478282	0.998937	0.00956563	0.00478282	0.00478282	0.00956563	146223|169200|26298|3853|3868|4057|54855|56910|6279|6280|6648|81671|901|9771	CCNG2|CMTM4|EHF|FAM46C|KRT16|KRT6A|LTF|RAPGEF5|S100A8|S100A9|SOD2|STARD7|TMEM64|VMP1	1.76844
case_control	cellExprBarcode	tongue_squamous_cells:tongue_squamous_cells_barcode_hgu133plus2	nonlesion_case_upregulated	17597	19	571	0.616526	4	0.00288332	0.999718	0.00576664	0.00486316	0.00486316	0.00972632	26298|3853|3868|6279	EHF|KRT16|KRT6A|S100A8	6.48797
case_control	cellExprBarcode	tongue_squamous_cells:tongue_squamous_cells_barcode_hgu133plus2	nonlesion_control_upregulated	17597	49	571	1.58999	6	0.00486316	0.999039	0.00972632	0.00486316	0.00486316	0.00972632	1580|1893|256691|286133|343450|5010	CLDN11|CYP4B1|ECM1|KCNT2|MAMDC2|SCARA5	3.77362
case_control	dzNosologyDOWN_fdr05	Malignant_Melanoma_Epidermis_1127_DOWN	nonlesion_case_upregulated	17597	19	1412	1.52458	6	0.00287622	0.999551	0.00575244	0.00488982	0.00488982	0.00977963	286887|3853|3868|55020|901|9771	CCNG2|KRT16|KRT6A|KRT6C|RAPGEF5|TTC38	3.93552
case_control	dzNosologyDOWN_fdr05	Malignant_Melanoma_Epidermis_1127_DOWN	nonlesion_control_upregulated	17597	49	1412	3.93181	10	0.00488982	0.998556	0.00977963	0.00488982	0.00488982	0.00977963	10516|114899|116039|1580|6445|7123|7148|79442|8076|9934	C1QTNF3|CLEC3B|CYP4B1|FBLN5|LRRC2|MFAP5|OSR2|P2RY14|SGCG|TNXB	2.54336
case_control	cellExprBarcode	breast_epithelial_cells:breast_epithelial_cells_barcode_hgu133plus2	nonlesion_case_upregulated	17597	19	1879	2.02881	7	0.00247135	0.999574	0.0049427	0.0049427	0.0049427	0.0098854	11234|169200|26298|3853|3868|6279|81671	EHF|HPS5|KRT16|KRT6A|S100A8|TMEM64|VMP1	3.4503
case_control	tissueExprBarcode	breast_stroma_barcode_hgu133plus2	nonlesion_case_upregulated	17597	19	257	0.27749	3	0.00250924	0.999855	0.00501849	0.00501849	0.00501849	0.010037	80149|81671|285313	ZC3H12A|VMP1|IGSF10	10.8112
case_control	dzNosologyUP_fdr05	Nonspecific_interstitial_pneumonia_Lung_Tissue_1501_UP	nonlesion_control_upregulated	17597	49	499	1.3895	6	0.00250954	0.999567	0.00501909	0.00501909	0.00501909	0.0100382	10990|116039|1356|1893|7148|79442	CP|ECM1|LILRB5|LRRC2|OSR2|TNXB	4.31811
case_control	dzNosologyDOWN_fdr05	Urothelial_carcinoma_Urothelium_1372_DOWN	nonlesion_control_upregulated	17597	49	871	2.42536	8	0.00258738	0.999411	0.00517476	0.00517476	0.00517476	0.0103495	116039|1356|1579|55283|5593|7123|7148|8076	CLEC3B|CP|CYP4A11|MCOLN3|MFAP5|OSR2|PRKG2|TNXB	3.29848
case_control	tissueExprBarcode	urethra_barcode_hgu133plus2	nonlesion_control_upregulated	17597	49	209	0.581974	4	0.00269733	0.999719	0.00539467	0.00539467	0.00539467	0.0107893	1580|343450|64388|80332	ADAM33|CYP4B1|GREM2|KCNT2	6.87316
case_control	cellExprBarcode	prostate_cd49a+_cells:prostate_cd49a+_cells_barcode_hgu133plus2	nonlesion_case_upregulated	17597	19	572	0.617605	4	0.00290162	0.999716	0.00580325	0.00580325	0.00580325	0.0116065	80149|26298|145581|1356	ZC3H12A|EHF|LRFN5|CP	6.47663
case_control	dzNosologyUP_fdr05	Atrial_Fibrillation_Myocardial_tissue_1410_UP	nonlesion_control_upregulated	17597	49	522	1.45354	6	0.00313798	0.999434	0.00627597	0.00627597	0.00627597	0.0125519	117248|1356|343450|79442|8076|8618	CADPS|CP|GALNT15|KCNT2|LRRC2|MFAP5	4.12784
case_control	dzNosologyDOWN_fdr05	Cardiomyopathy,_Dilated_Myocardial_tissue_1525_DOWN	nonlesion_control_upregulated	17597	49	369	1.0275	5	0.0035301	0.999467	0.0070602	0.0070602	0.0070602	0.0141204	1356|1580|285313|286133|84034	CP|CYP4B1|EMILIN2|IGSF10|SCARA5	4.86616
case_control	dzNosologyUP_fdr05	NASH_Liver_1631_UP	nonlesion_control_upregulated	17597	49	917	2.55345	8	0.00355002	0.999148	0.00710005	0.00710005	0.00710005	0.0142001	147372|1579|1893|2534|286133|3603|5010|7123	CCBE1|CLDN11|CLEC3B|CYP4A11|ECM1|FYN|IL16|SCARA5	3.13302
case_control	dzNosologyDOWN_fdr05	Carcinoma,_Hepatocellular_Liver_1539_DOWN	nonlesion_control_upregulated	17597	49	1584	4.41075	11	0.00358632	0.998926	0.00717264	0.00717264	0.00717264	0.0143453	10990|1356|147372|1579|1893|2534|286133|412|6335|64388|7123	CCBE1|CLEC3B|CP|CYP4A11|ECM1|FYN|GREM2|LILRB5|SCARA5|SCN9A|STS	2.49391
case_control	cellExprBarcode	keratinocyte:keratinocyte_barcode_hgu133plus2	nonlesion_case_upregulated	17597	19	1012	1.09269	5	0.00367994	0.999494	0.00735987	0.00735987	0.00735987	0.0147197	11234|26298|3853|3868|6279	EHF|HPS5|KRT16|KRT6A|S100A8	4.57588
case_control	dzNosologyUP_fdr05	Glioblastoma_Brain_1067_UP	nonlesion_case_upregulated	17597	19	298	0.321759	3	0.00381023	0.999744	0.00762046	0.00762046	0.00762046	0.0152409	4057|6279|6648	LTF|S100A8|SOD2	9.32374
case_control	dzNosologyUP_fdr05	Septic_Shock_Whole_blood_1541_UP	nonlesion_case_upregulated	17597	19	3284	3.54583	9	0.00409468	0.999106	0.00818936	0.00818936	0.00818936	0.0163787	146223|26298|4057|6279|6280|6648|80149|81671|901	CCNG2|CMTM4|EHF|LTF|S100A8|S100A9|SOD2|VMP1|ZC3H12A	2.53819
case_control	dzNosologyUP_fdr05	Glioblastoma_CNS_-_Brain_(MMHCC)_1278_UP	nonlesion_case_upregulated	17597	19	640	0.691027	4	0.00434419	0.999524	0.00868838	0.00868838	0.00868838	0.0173768	4057|55020|6279|6648	LTF|S100A8|SOD2|TTC38	5.78849
case_control	tissueExprBarcode	parotid_gland_barcode_hgu133plus2	nonlesion_control_upregulated	17597	49	245	0.682219	4	0.00475506	0.999419	0.00951011	0.00951011	0.00951011	0.0190202	114899|285313|389336|84171	C1QTNF3|C5orf46|IGSF10|LOXL4	5.86322
case_control	dzNosologyDOWN_fdr05	Small_cell_carcinoma_of_lung_Lung_Tissue_1568_DOWN	nonlesion_control_upregulated	17597	49	1893	5.27118	12	0.00483376	0.998418	0.00966752	0.00966752	0.00966752	0.019335	10516|114905|117248|1356|1580|256691|285313|343450|3603|6445|7123|9265	C1QTNF7|CLEC3B|CP|CYP4B1|CYTH3|FBLN5|GALNT15|IGSF10|IL16|KCNT2|MAMDC2|SGCG	2.27653
case_control	tissueExprBarcode	stomach_fundus_barcode_hgu133plus2	nonlesion_control_upregulated	17597	49	123	0.342502	3	0.00485781	0.999622	0.00971562	0.00971562	0.00971562	0.0194312	114899|64388|80332	ADAM33|C1QTNF3|GREM2	8.75908
case_control	dzNosologyDOWN_fdr05	Malignant_Melanoma_Epidermis_1252_DOWN	nonlesion_control_upregulated	17597	49	38	0.105813	2	0.00500912	0.99984	0.0100182	0.0100182	0.0100182	0.0200365	1580|25817	CYP4B1|FAM19A5	18.9012
case_control	dzNosologyDOWN_fdr05	Glioblastoma_CNS_-_Brain_(MMHCC)_1452_DOWN	nonlesion_control_upregulated	17597	49	3533	9.83787	18	0.00506496	0.998026	0.0101299	0.0101299	0.0101299	0.0202598	10990|145581|147372|22866|25817|285313|286133|3742|388135|412|5010|6335|64388|7123|79442|84171|8618|9934	C15orf59|CADPS|CCBE1|CLDN11|CLEC3B|CNKSR2|FAM19A5|GREM2|IGSF10|KCNA6|LILRB5|LOXL4|LRFN5|LRRC2|P2RY14|SCARA5|SCN9A|STS	1.82966
case_control	dzNosologyDOWN_fdr05	Actinic_keratosis_Skin_tissue_1152_DOWN	nonlesion_case_upregulated	17597	19	100	0.107973	2	0.00513342	0.999838	0.0102668	0.0102668	0.0102668	0.0205337	55020|6445	TTC38|SGCG	18.5232
case_control	dzNosologyUP_fdr05	B-cell_chronic_lymphocytic_leukaemia/small_lymphocytic_lymphoma_Peripheral_blood_mononuclear_cell_1543_UP	nonlesion_control_upregulated	17597	49	976	2.71774	8	0.00517127	0.998677	0.0103425	0.0103425	0.0103425	0.0206851	10516|116039|4882|6335|64388|7148|8785|9934	FBLN5|GREM2|MATN4|NPR2|OSR2|P2RY14|SCN9A|TNXB	2.94363
case_control	dzNosologyDOWN_fdr05	Atrial_Fibrillation_Myocardial_tissue_1410_DOWN	nonlesion_case_upregulated	17597	19	1845	1.9921	6	0.0107344	0.997778	0.0214688	0.0107344	0.0107344	0.0214688	146223|169200|54855|55020|56910|6279	CMTM4|FAM46C|S100A8|STARD7|TMEM64|TTC38	3.0119
case_control	dzNosologyDOWN_fdr05	Cardiomyopathy_Myocardial_tissue_1502_DOWN	nonlesion_case_upregulated	17597	19	1113	1.20174	5	0.0055315	0.999161	0.011063	0.011063	0.011063	0.022126	56910|6279|6280|6648|81671	S100A8|S100A9|SOD2|STARD7|VMP1	4.16064
case_control	dzNosologyDOWN_fdr05	Cancer_of_prostate_Prostate_1070_DOWN	nonlesion_control_upregulated	17597	49	783	2.18031	7	0.00566011	0.998676	0.0113202	0.0113202	0.0113202	0.0226405	1580|2534|286133|4882|7123|80332|8076	ADAM33|CLEC3B|CYP4B1|FYN|MFAP5|NPR2|SCARA5	3.21055
case_control	cellExprBarcode	breast_lobular_cells:breast_lobular_cells_barcode_hgu133plus2	nonlesion_control_upregulated	17597	49	591	1.64568	6	0.00573873	0.998827	0.0114775	0.0114775	0.0114775	0.0229549	116039|1356|1580|256691|5010|7148	CLDN11|CP|CYP4B1|MAMDC2|OSR2|TNXB	3.64591
case_control	dzNosologyUP_fdr05	Meningococcal_infection_Umbilical_vein_1099_UP	nonlesion_case_upregulated	17597	19	700	0.755811	4	0.00596975	0.999283	0.0119395	0.0119395	0.0119395	0.023879	6648|80149|901|9771	CCNG2|RAPGEF5|SOD2|ZC3H12A	5.29233
case_control	GeneOntology_MF	calcium ion binding (GO:0005509)	nonlesion_case_upregulated	17597	19	109	0.117691	2	0.00606895	0.999792	0.0121379	0.0121379	0.0121379	0.0242758	6279|6280	S100A8|S100A9	16.9937
case_control	GeneOntology_BP	inflammatory response (GO:0006954)	nonlesion_case_upregulated	17597	19	111	0.11985	2	0.00628669	0.99978	0.0125734	0.0125734	0.0125734	0.0251467	6279|6280	S100A8|S100A9	16.6875
case_control	GeneOntology_BP	tissue development (GO:0009888)	nonlesion_case_upregulated	17597	19	111	0.11985	2	0.00628669	0.99978	0.0125734	0.0125734	0.0125734	0.0251467	3853|3868	KRT16|KRT6A	16.6875
case_control	GeneOntology_MF	metal ion binding (GO:0046872)	nonlesion_case_upregulated	17597	19	357	0.385463	3	0.00630324	0.999493	0.0126065	0.0126065	0.0126065	0.025213	6279|6280|6648	S100A8|S100A9|SOD2	7.78284
case_control	dzNosologyUP_fdr05	JRA_-_Juvenile_rheumatoid_arthritis_Peripheral_blood_mononuclear_cell_1483_UP	nonlesion_case_upregulated	17597	19	1656	1.78803	6	0.00636822	0.998824	0.0127364	0.0127364	0.0127364	0.0254729	169200|4057|54855|6280|6648|81671	FAM46C|LTF|S100A9|SOD2|TMEM64|VMP1	3.35564
case_control	GeneOntology_MF	extracellular matrix structural constituent (GO:0005201)	nonlesion_control_upregulated	17597	49	43	0.119736	2	0.0063775	0.999768	0.012755	0.012755	0.012755	0.02551	8076|84034	EMILIN2|MFAP5	16.7034
case_control	dzNosologyUP_fdr05	Monoclonal_gammopathy_of_undetermined_significance_(MGUS)_Bone_Marrow_1555_UP	nonlesion_case_upregulated	17597	19	2868	3.09666	8	0.0068429	0.998453	0.0136858	0.0136858	0.0136858	0.0273716	6280|6648|9771|81671|4882|7148|55283|6335	S100A9|SOD2|RAPGEF5|VMP1|NPR2|TNXB|MCOLN3|SCN9A	2.58343
case_control	dzNosologyDOWN_fdr05	Breast_Cancer_Mammary_Gland_Tissue_1342_DOWN	nonlesion_case_upregulated	17597	19	372	0.401659	3	0.00706147	0.999408	0.0141229	0.0141229	0.0141229	0.0282459	4057|6279|6648	LTF|S100A8|SOD2	7.46902
case_control	dzNosologyUP_fdr05	Astrocytoma_CNS_-_Brain_(MMHCC)_1450_UP	nonlesion_case_upregulated	17597	19	2901	3.1323	8	0.00734468	0.998318	0.0146894	0.0146894	0.0146894	0.0293787	11234|4057|54855|55020|6279|6280|6648|81671	FAM46C|HPS5|LTF|S100A8|S100A9|SOD2|TTC38|VMP1	2.55404
case_control	cellExprBarcode	entorhinal_cortex_layer_ii_stellate_island_cells:entorhinal_cortex_layer_ii_stellate_island_cells_barcode_hgu133plus2	nonlesion_control_upregulated	17597	49	823	2.2917	7	0.00738332	0.998184	0.0147666	0.0147666	0.0147666	0.0295333	1356|145581|196047|22866|25817|5010|8618	CADPS|CLDN11|CNKSR2|CP|EMX2OS|FAM19A5|LRFN5	3.0545
case_control	cellExprBarcode	reticulocytes:reticulocytes_barcode_hgu133plus2	nonlesion_control_upregulated	17597	49	627	1.74592	6	0.00759948	0.998351	0.015199	0.015199	0.015199	0.0303979	1356|147372|286133|5010|6445|84171	CCBE1|CLDN11|CP|LOXL4|SCARA5|SGCG	3.43658
case_control	dzNosologyUP_fdr05	LGLL_-_Large_granular_lymphocytic_leukemia_Peripheral_blood_mononuclear_cell_1529_UP	nonlesion_case_upregulated	17597	19	1206	1.30215	5	0.00775801	0.998722	0.015516	0.015516	0.015516	0.031032	4057|55020|6279|6280|6648	LTF|S100A8|S100A9|SOD2|TTC38	3.83979
case_control	cellExprBarcode	cd200+cd49+_cells:cd200+cd49+_cells_barcode_hgu133plus2	nonlesion_case_upregulated	17597	19	758	0.818435	4	0.00789108	0.998972	0.0157822	0.0157822	0.0157822	0.0315643	169200|3853|3868|4057	KRT16|KRT6A|LTF|TMEM64	4.88738
case_control	dzNosologyUP_fdr05	Cockayne_Syndrome_Fibroblast_1358_UP	nonlesion_control_upregulated	17597	49	48	0.133659	2	0.00789645	0.999679	0.0157929	0.0157929	0.0157929	0.0315858	25817|8076	FAM19A5|MFAP5	14.9634
case_control	PPI_Hub_Proteins	ALB	nonlesion_case_upregulated	17597	19	126	0.136046	2	0.00803172	0.999681	0.0160634	0.0160634	0.0160634	0.0321269	3853|3868	KRT16|KRT6A	14.7009
case_control	GeneOntology_CC	microsome (GO:0005792)	nonlesion_control_upregulated	17597	49	49	0.136444	2	0.00821793	0.999658	0.0164359	0.0164359	0.0164359	0.0328717	1579|412	CYP4A11|STS	14.6581
case_control	dzNosologyUP_fdr05	Urothelial_carcinoma_Urothelium_1372_UP	nonlesion_case_upregulated	17597	19	1753	1.89277	6	0.00839936	0.998353	0.0167987	0.0167987	0.0167987	0.0335974	26298|3868|6279|6280|81671|901	CCNG2|EHF|KRT16|S100A8|S100A9|VMP1	3.16996
case_control	GeneOntology_BP	cell differentiation (GO:0030154)	nonlesion_case_upregulated	17597	19	132	0.142524	2	0.0087842	0.999634	0.0175684	0.0175684	0.0175684	0.0351368	26298|3853	EHF|KRT6A	14.0327
case_control	GeneOntology_CC	vesicular fraction (GO:0042598)	nonlesion_control_upregulated	17597	49	51	0.142013	2	0.00887832	0.999615	0.0177566	0.0177566	0.0177566	0.0355133	1579|412	CYP4A11|STS	14.0832
case_control	dzNosologyDOWN_fdr05	Alzheimer's_Disease_Superior_frontal_gyrus_1560_DOWN	nonlesion_control_upregulated	17597	49	1077	2.99898	8	0.00920966	0.997397	0.0184193	0.0184193	0.0184193	0.0368386	10516|147372|22866|285313|55283|8076|8618|9265	CADPS|CCBE1|CNKSR2|CYTH3|FBLN5|IGSF10|MCOLN3|MFAP5	2.66758
case_control	tissueExprBarcode	brain_fp_barcode_hgu133plus2	nonlesion_control_upregulated	17597	49	465	1.29482	5	0.0092482	0.998239	0.0184964	0.0184964	0.0184964	0.0369928	22866|343450|412|64388|8618	CADPS|CNKSR2|GREM2|KCNT2|STS	3.86153
case_control	dzNosologyUP_fdr05	Primary_open_angle_glaucoma_Trabecular_Meshwork_1480_UP	nonlesion_case_upregulated	17597	19	140	0.151162	2	0.00983497	0.999565	0.0196699	0.0196699	0.0196699	0.0393399	6279|1356	S100A8|CP	13.2308
case_control	GeneOntology_BP	cation transport (GO:0006812)	nonlesion_control_upregulated	17597	49	159	0.442746	3	0.00984106	0.999009	0.0196821	0.0196821	0.0196821	0.0393642	2534|3742|6335	FYN|KCNA6|SCN9A	6.7759
case_control	dzNosologyDOWN_fdr05	Cardiomyopathy,_Dilated_Myocardial_tissue_1282_DOWN	nonlesion_case_upregulated	17597	19	141	0.152242	2	0.00997009	0.999556	0.0199402	0.0199402	0.0199402	0.0398804	6279|6280	S100A8|S100A9	13.137
case_control	GeneOntology_BP	response to wounding (GO:0009611)	nonlesion_case_upregulated	17597	19	142	0.153322	2	0.010106	0.999547	0.0202121	0.0202121	0.0202121	0.0404242	6279|6280	S100A8|S100A9	13.0445
case_control	dzNosologyUP_fdr05	Lymphoblastic_leukemia_T_lymphocyte_1474_UP	nonlesion_case_upregulated	17597	19	823	0.888617	4	0.0104912	0.998515	0.0209825	0.0209825	0.0209825	0.041965	26298|54855|6279|9771	EHF|FAM46C|RAPGEF5|S100A8	4.50137
case_control	GeneOntology_CC	plasma membrane (GO:0005886)	nonlesion_control_upregulated	17597	49	677	1.88515	6	0.0108648	0.997454	0.0217296	0.0217296	0.0217296	0.0434593	22866|2534|412|4882|6445|9265	CNKSR2|CYTH3|FYN|NPR2|SGCG|STS	3.18277
case_control	dzNosologyDOWN_fdr05	B-cell_chronic_lymphocytic_leukaemia/small_lymphocytic_lymphoma_Peripheral_blood_mononuclear_cell_1543_DOWN	nonlesion_case_upregulated	17597	19	835	0.901574	4	0.011026	0.998416	0.0220519	0.0220519	0.0220519	0.0441039	4057|55020|6279|6648	LTF|S100A8|SOD2|TTC38	4.43668
case_control	dzNosologyDOWN_fdr05	Non-small_cell_lung_cancer_Lung_Tissue_1567_DOWN	nonlesion_control_upregulated	17597	49	2103	5.85594	12	0.0110481	0.995956	0.0220962	0.0220962	0.0220962	0.0441923	10516|114905|117248|1356|1580|256691|285313|343450|3603|6445|7123|9265	C1QTNF7|CLEC3B|CP|CYP4B1|CYTH3|FBLN5|GALNT15|IGSF10|IL16|KCNT2|MAMDC2|SGCG	2.0492
case_control	cellExprBarcode	granulosa_cells:granulosa_cells_barcode_hgu133plus2	nonlesion_case_upregulated	17597	19	840	0.906973	4	0.011254	0.998373	0.0225079	0.0225079	0.0225079	0.0450158	11234|81671|5010|343450	HPS5|VMP1|CLDN11|KCNT2	4.41028
case_control	dzNosologyUP_fdr05	Hepatic_Cirrhosis_Liver_1538_UP	nonlesion_case_upregulated	17597	19	1865	2.0137	6	0.0112991	0.997634	0.0225981	0.0225981	0.0225981	0.0451962	26298|54855|6648|8884|901|9771	CCNG2|EHF|FAM46C|RAPGEF5|SLC5A6|SOD2	2.9796
case_control	dzNosologyUP_fdr05	Cardiomyopathy,_Dilated_Myocardial_tissue_1525_UP	nonlesion_case_upregulated	17597	19	446	0.481559	3	0.0115865	0.998834	0.023173	0.023173	0.023173	0.046346	6279|6280|9771	RAPGEF5|S100A8|S100A9	6.22976
case_control	tissueExprBarcode	bronchus_barcode_hgu133plus2	nonlesion_case_upregulated	17597	19	153	0.165199	2	0.011656	0.999436	0.0233119	0.0233119	0.0233119	0.0466239	54855|80149	FAM46C|ZC3H12A	12.1066
case_control	dzNosologyUP_fdr05	Squamous_cell_carcinoma_Skin_tissue_1151_UP	nonlesion_case_upregulated	17597	19	154	0.166278	2	0.0118018	0.999425	0.0236035	0.0236035	0.0236035	0.0472071	3868|6280	KRT16|S100A9	12.028
case_control	cellExprBarcode	epidermal_cd207+_cells:epidermal_cd207+_cells_barcode_hgu133plus2	nonlesion_case_upregulated	17597	19	1883	2.03313	6	0.0118255	0.997498	0.0236511	0.0236511	0.0236511	0.0473021	26298|3853|3868|6279|80149|81671	EHF|KRT16|KRT6A|S100A8|VMP1|ZC3H12A	2.95111
case_control	dzNosologyDOWN_fdr05	Astrocytoma_CNS_-_Brain_(MMHCC)_1450_DOWN	nonlesion_control_upregulated	17597	49	2686	7.47934	14	0.0125928	0.994996	0.0251857	0.0251857	0.0251857	0.0503713	10516|10990|145581|22866|25817|285313|286133|412|5010|6335|64388|7148|79442|8618	CADPS|CLDN11|CNKSR2|FAM19A5|FBLN5|GREM2|IGSF10|LILRB5|LRFN5|LRRC2|SCARA5|SCN9A|STS|TNXB	1.87182
case_control	GeneOntology_BP	cell surface receptor linked signal transduction (GO:0007166)	nonlesion_control_upregulated	17597	49	509	1.41734	5	0.0132958	0.99723	0.0265917	0.0265917	0.0265917	0.0531833	10990|2534|4882|64388|9934	FYN|GREM2|LILRB5|NPR2|P2RY14	3.52773
case_control	KEGG_pathways	HSA04730_LONG_TERM_DEPRESSION	nonlesion_control_upregulated	17597	49	63	0.175428	2	0.0133146	0.999284	0.0266291	0.0266291	0.0266291	0.0532583	4882|5593	NPR2|PRKG2	11.4007
case_control	dzNosologyDOWN_fdr05	MDS_-_Myelodysplastic_syndrome_Bone_marrow_stem_cell_1092_DOWN	nonlesion_case_upregulated	17597	19	891	0.962039	4	0.0137581	0.997889	0.0275163	0.0275163	0.0275163	0.0550325	4057|6279|6280|6648	LTF|S100A8|S100A9|SOD2	4.15784
case_control	dzNosologyDOWN_fdr05	CBCL_-_Cutaneous_B-cell_lymphoma_Skin_tissue_1521_DOWN	nonlesion_control_upregulated	17597	49	334	0.930045	4	0.0138103	0.9977	0.0276207	0.0276207	0.0276207	0.0552414	117248|1580|286133|8076	CYP4B1|GALNT15|MFAP5|SCARA5	4.30087
case_control	tissueExprBarcode	skin_barcode_hgu133plus2	nonlesion_control_upregulated	17597	49	335	0.932829	4	0.0139491	0.99767	0.0278982	0.0278982	0.0278982	0.0557963	1356|147372|389336|64388	C5orf46|CCBE1|CP|GREM2	4.28803
case_control	cellExprBarcode	astrocytes:astrocytes_barcode_hgu133plus2	nonlesion_control_upregulated	17597	49	723	2.01324	6	0.0146602	0.996332	0.0293204	0.0293204	0.0293204	0.0586408	147372|256691|343450|389336|5010|8076	C5orf46|CCBE1|CLDN11|KCNT2|MAMDC2|MFAP5	2.98027
case_control	dzNosologyUP_fdr05	Systemic_lupus_erythematosus_(SLE)_Whole_blood_1632_UP	nonlesion_control_upregulated	17597	49	186	0.517929	3	0.0149946	0.998233	0.0299892	0.0299892	0.0299892	0.0599784	10090|114899|22866	C1QTNF3|CNKSR2|UST	5.7923
case_control	dzNosologyUP_fdr05	Hepatic_Cirrhosis_Liver_1538_UP	nonlesion_control_upregulated	17597	49	1865	5.19321	10	0.030568	0.987955	0.061136	0.030568	0.030568	0.061136	10516|114905|147372|256691|25817|3603|5010|7148|84171|9934	C1QTNF7|CCBE1|CLDN11|FAM19A5|FBLN5|IL16|LOXL4|MAMDC2|P2RY14|TNXB	1.92559
case_control	dzNosologyUP_fdr05	IBS_-_Irritable_bowel_syndrome_Sigmoid_colon_1064_UP	nonlesion_case_upregulated	17597	19	927	1.00091	4	0.0157276	0.997488	0.0314553	0.0314553	0.0314553	0.0629106	26298|6648|81671|901	CCNG2|EHF|SOD2|VMP1	3.99637
case_control	dzNosologyDOWN_fdr05	Actinic_keratosis_Skin_tissue_1152_DOWN	nonlesion_control_upregulated	17597	49	100	0.278457	2	0.0316234	0.997286	0.0632467	0.0316234	0.0316234	0.0632467	4057|1580	LTF|CYP4B1	7.18245
case_control	HALLMARK	HALLMARK_COMPLEMENT	nonlesion_case_upregulated	17597	19	180	0.194351	2	0.015872	0.999096	0.0317441	0.0317441	0.0317441	0.0634882	6280|1356	S100A9|CP	10.2906
case_control	dzNosologyDOWN_fdr05	Adenocarcinoma_of_lung_Lung_Tissue_1566_DOWN	nonlesion_case_upregulated	17597	19	1717	1.8539	5	0.031982	0.992403	0.063964	0.031982	0.031982	0.063964	11234|6279|6648|81671|901	CCNG2|HPS5|S100A8|SOD2|VMP1	2.69702
case_control	tissueExprBarcode	nasopharyngeal_epithelial_cells_barcode_hgu133plus2	nonlesion_control_upregulated	17597	49	191	0.531852	3	0.0160877	0.998054	0.0321753	0.0321753	0.0321753	0.0643506	1356|1580|3603	CP|CYP4B1|IL16	5.64067
case_control	dzNosologyDOWN_fdr05	HIV_-_Human_immunodeficiency_virus_infection_T_lymphocyte_1550_DOWN	nonlesion_case_upregulated	17597	19	250	0.269932	2	0.0293243	0.99768	0.0586485	0.0323278	0.0323278	0.0646555	4057|6279	LTF|S100A8	7.40926
case_control	dzNosologyDOWN_fdr05	HIV_-_Human_immunodeficiency_virus_infection_T_lymphocyte_1550_DOWN	nonlesion_control_upregulated	17597	49	250	0.696141	3	0.0323278	0.994894	0.0646555	0.0323278	0.0323278	0.0646555	10516|1356|79442	CP|FBLN5|LRRC2	4.30947
case_control	GeneOntology_MF	voltage-gated ion channel activity (GO:0005244)	nonlesion_control_upregulated	17597	49	70	0.19492	2	0.0162625	0.999026	0.032525	0.032525	0.032525	0.06505	3742|6335	KCNA6|SCN9A	10.2606
case_control	dzNosologyDOWN_fdr05	Malignant_mesothelioma_of_pleura_Pleura_1091_DOWN	nonlesion_case_upregulated	17597	19	184	0.19867	2	0.0165449	0.999037	0.0330899	0.0330899	0.0330899	0.0661797	6280|79442	S100A9|LRRC2	10.0669
case_control	dzNosologyUP_fdr05	Urothelial_carcinoma_in_situ_Urothelium_1371_UP	nonlesion_case_upregulated	17597	19	184	0.19867	2	0.0165449	0.999037	0.0330899	0.0330899	0.0330899	0.0661797	6279|81671	S100A8|VMP1	10.0669
case_control	tissueExprBarcode	aortic_valve_barcode_hgu133plus2	nonlesion_control_upregulated	17597	49	71	0.197704	2	0.0167044	0.998985	0.0334089	0.0334089	0.0334089	0.0668178	1356|3603	CP|IL16	10.1161
case_control	dzNosologyDOWN_fdr05	Dermatomyositis_Muscle_-_Striated_(Skeletal)_(MMHCC)_1302_DOWN	nonlesion_case_upregulated	17597	19	186	0.20083	2	0.0168859	0.999006	0.0337719	0.0337719	0.0337719	0.0675437	26298|55020	EHF|TTC38	9.95869
case_control	dzNosologyDOWN_fdr05	_Renal_Tissue_1432_DOWN	nonlesion_case_upregulated	17597	19	952	1.0279	4	0.017197	0.997178	0.0343939	0.0343939	0.0343939	0.0687878	55020|26298|1579|388135	TTC38|EHF|CYP4A11|C15orf59	3.89142
case_control	tissueExprBarcode	breast_stroma_barcode_hgu133plus2	nonlesion_control_upregulated	17597	49	257	0.715633	3	0.0346637	0.994374	0.0693273	0.0346637	0.0346637	0.0693273	54855|80332|64388	FAM46C|ADAM33|GREM2	4.19209
case_control	cellExprBarcode	brain_endothelial_cells:brain_endothelial_cells_barcode_hgu133plus2	nonlesion_control_upregulated	17597	49	751	2.09121	6	0.0173805	0.995484	0.034761	0.034761	0.034761	0.0695219	117248|145581|343450|412|5010|8618	CADPS|CLDN11|GALNT15|KCNT2|LRFN5|STS	2.86915
case_control	dzNosologyUP_fdr05	Alzheimer's_Disease_Entorhinal_cortex_1558_UP	nonlesion_control_upregulated	17597	49	751	2.09121	6	0.0173805	0.995484	0.034761	0.034761	0.034761	0.0695219	114899|116039|117248|1356|5010|55283	C1QTNF3|CLDN11|CP|GALNT15|MCOLN3|OSR2	2.86915
case_control	dzNosologyDOWN_fdr05	AML_-_Acute_myeloid_leukemia_Mononuclear_Leukocyte_1438_DOWN	nonlesion_case_upregulated	17597	19	189	0.204069	2	0.0174031	0.998959	0.0348062	0.0348062	0.0348062	0.0696124	6279|6280	S100A8|S100A9	9.80061
case_control	HALLMARK	HALLMARK_TNFA_SIGNALING_VIA_NFKB	nonlesion_case_upregulated	17597	19	189	0.204069	2	0.0174031	0.998959	0.0348062	0.0348062	0.0348062	0.0696124	6648|80149	SOD2|ZC3H12A	9.80061
case_control	dzNosologyUP_fdr05	Alzheimer's_Disease_Hippocampus_1196_UP	nonlesion_case_upregulated	17597	19	191	0.206228	2	0.0177517	0.998927	0.0355033	0.0355033	0.0355033	0.0710066	26298|4057	EHF|LTF	9.69799
case_control	HALLMARK	HALLMARK_ESTROGEN_RESPONSE_LATE	nonlesion_case_upregulated	17597	19	191	0.206228	2	0.0177517	0.998927	0.0355033	0.0355033	0.0355033	0.0710066	4057|6280	LTF|S100A9	9.69799
case_control	GeneOntology_BP	anatomical structure development (GO:0048856)	nonlesion_case_upregulated	17597	19	524	0.565778	3	0.0178362	0.99789	0.0356724	0.0356724	0.0356724	0.0713448	3868|9771|6445	KRT16|RAPGEF5|SGCG	5.30243
case_control	GeneOntology_BP	ion transport (GO:0006811)	nonlesion_control_upregulated	17597	49	199	0.554129	3	0.017928	0.997741	0.035856	0.035856	0.035856	0.0717119	2534|3742|6335	FYN|KCNA6|SCN9A	5.41391
case_control	tissueExprBarcode	breast_fibroblast_barcode_hgu133plus2	nonlesion_control_upregulated	17597	49	760	2.11627	6	0.0183247	0.995182	0.0366494	0.0366494	0.0366494	0.0732988	147372|389336|412|4882|64388|84171	C5orf46|CCBE1|GREM2|LOXL4|NPR2|STS	2.83518
case_control	dzNosologyUP_fdr05	Bacterial_Infection_Leukocyte_1241_UP	nonlesion_case_upregulated	17597	19	531	0.573336	3	0.0184737	0.997785	0.0369475	0.0369475	0.0369475	0.0738949	4057|6648|80149	LTF|SOD2|ZC3H12A	5.23253
case_control	HALLMARK	HALLMARK_ADIPOGENESIS	nonlesion_case_upregulated	17597	19	196	0.211627	2	0.0186361	0.998844	0.0372721	0.0372721	0.0372721	0.0745442	8884|901	CCNG2|SLC5A6	9.45059
case_control	cellExprBarcode	apre19_cells:apre19_cells_barcode_hgu133plus2	nonlesion_control_upregulated	17597	49	764	2.12741	6	0.0187555	0.995043	0.0375111	0.0375111	0.0375111	0.0750222	1893|256691|343450|5010|79442|9265	CLDN11|CYTH3|ECM1|KCNT2|LRRC2|MAMDC2	2.82033
case_control	GeneOntology_CC	membrane (GO:0016020)	nonlesion_control_upregulated	17597	49	990	2.75672	7	0.019009	0.994371	0.038018	0.038018	0.038018	0.0760361	1579|22866|2534|412|4882|6445|9265	CNKSR2|CYP4A11|CYTH3|FYN|NPR2|SGCG|STS	2.53925
case_control	GeneOntology_BP	cell proliferation (GO:0008283)	nonlesion_case_upregulated	17597	19	199	0.214866	2	0.0191756	0.998792	0.0383512	0.0383512	0.0383512	0.0767024	26298|3868	EHF|KRT16	9.30812
case_control	dzNosologyUP_fdr05	Schizophrenia_CNS_-_Brain_-_Cerebellum_(MMHCC)_1148_UP	nonlesion_case_upregulated	17597	19	204	0.220265	2	0.0200895	0.998703	0.040179	0.040179	0.040179	0.0803579	54855|145581	FAM46C|LRFN5	9.07998
case_control	dzNosologyDOWN_fdr05	Smoldering_multiple_myeloma_Bone_Marrow_1556_DOWN	nonlesion_control_upregulated	17597	49	2010	5.59698	11	0.0202533	0.992209	0.0405065	0.0405065	0.0405065	0.081013	10090|10990|117248|1356|256691|343450|3742|389336|55283|7123|8618	C5orf46|CADPS|CLEC3B|CP|GALNT15|KCNA6|KCNT2|LILRB5|MAMDC2|MCOLN3|UST	1.96535
case_control	dzNosologyDOWN_fdr05	Papillary_Carcinoma_of_the_Thyroid_Thyroid_Gland_(MMHCC)_1170_DOWN	nonlesion_case_upregulated	17597	19	727	0.784963	3	0.0415548	0.993181	0.0831095	0.0415548	0.0415548	0.0831095	4057|54855|6279	FAM46C|LTF|S100A8	3.82183
case_control	KEGG_pathways	HSA04540_GAP_JUNCTION	nonlesion_control_upregulated	17597	49	80	0.222765	2	0.0209084	0.998566	0.0418167	0.0418167	0.0418167	0.0836335	4882|5593	NPR2|PRKG2	8.97806
case_control	GeneOntology_CC	endosome (GO:0005768)	nonlesion_control_upregulated	17597	49	81	0.22555	2	0.0214001	0.998514	0.0428001	0.0428001	0.0428001	0.0856003	2534|412	FYN|STS	8.86722
case_control	dzNosologyDOWN_fdr05	Small_cell_carcinoma_of_lung_Lung_Tissue_1568_DOWN	nonlesion_case_upregulated	17597	19	1893	2.04393	5	0.0461254	0.987874	0.0922509	0.0461254	0.0461254	0.0922509	54855|6279|6648|80149|81671	FAM46C|S100A8|SOD2|VMP1|ZC3H12A	2.44627
case_control	dzNosologyUP_fdr05	Malaria_Blood_1112_UP	nonlesion_case_upregulated	17597	19	220	0.23754	2	0.023135	0.998389	0.04627	0.04627	0.04627	0.0925401	6280|1356	S100A9|CP	8.41962
case_control	dzNosologyDOWN_fdr05	Oligodendroglioma_CNS_-_Brain_(MMHCC)_1451_DOWN	nonlesion_control_upregulated	17597	49	3187	8.87441	15	0.0232728	0.98973	0.0465456	0.0465456	0.0465456	0.0930913	10516|145581|147372|1580|22866|285313|286133|412|5010|6335|64388|7123|79442|8076|8618	CADPS|CCBE1|CLDN11|CLEC3B|CNKSR2|CYP4B1|FBLN5|GREM2|IGSF10|LRFN5|LRRC2|MFAP5|SCARA5|SCN9A|STS	1.69025
case_control	tissueExprBarcode	pituitary_gland_barcode_hgu133plus2	nonlesion_control_upregulated	17597	49	224	0.623743	3	0.0244096	0.996541	0.0488191	0.0488191	0.0488191	0.0976382	343450|55283|8618	CADPS|KCNT2|MCOLN3	4.80968
case_control	dzNosologyUP_fdr05	Endometriosis_Endometrium_1498_UP	nonlesion_case_upregulated	17597	19	1318	1.42308	4	0.0491013	0.988792	0.0982026	0.0491013	0.0491013	0.0982026	169200|54855|6648|9771	FAM46C|RAPGEF5|SOD2|TMEM64	2.8108
lesion_nonlesion	dzNosologyUP_fdr05	IBD_-_Inflammatory_bowel_disease_Colon_1506_UP	case_les_upregulated	17712	2286	1301	167.914	562	2.78e-179	1	5.56e-179	5.56e-179	5.56e-179	1.11e-178	100|10008|1001|10044|10095|10135|10148|10158|10203|10221|10261|10312|10326|10346|10409|10410|1043|10435|10437|10460|10501|10538|10561|10563|10578|10581|10630|10673|10681|10855|10859|11009|11025|11027|11031|11040|11096|11151|11156|11167|1117|11182|11184|11213|11221|11226|1123|11245|11314|114787|115004|115352|115361|115362|115701|115727|115908|116461|116986|117289|1183|118788|1230|1235|1236|123920|1240|124460|126364|1282|128346|1284|128488|1290|1291|1293|130340|1306|1326|133874|135112|1378|139716|140606|140691|140876|140885|141|1439|1440|1441|145741|145864|1462|146206|146722|147138|1493|149628|1536|1594|162394|162461|165|169044|170954|171389|1734|1830|187|1890|199|2004|201294|201305|201633|2022|203328|2040|2113|2151|2182|2191|219285|2200|220108|2207|2209|221|221188|2214|2219|2242|2268|22904|22918|23129|2313|23180|23213|23225|23250|23255|2326|2328|23397|23452|2357|2358|23601|23643|23657|23780|24141|249|2529|2533|2535|2537|255488|257106|25816|25825|2584|25902|25903|259307|25975|26051|26112|2615|26207|26253|26270|2633|2634|26585|2669|266977|2687|2701|27010|27071|27074|27240|27253|2769|283234|2847|284759|285|286|2867|286887|28951|29062|2919|2920|2921|2983|29851|29887|29909|30001|3002|3003|3059|30817|30845|3101|3108|3109|3113|3117|3122|3123|3142|3240|330|3371|3383|338339|3426|3428|3431|3433|3437|348262|3553|3556|3559|3563|3569|3576|3577|3579|3604|3620|3627|3635|3656|3659|3669|3678|3687|3689|3690|3718|375387|3853|3902|3903|3937|397|3984|399|4017|4057|4064|4066|4067|4068|4069|4188|4237|4261|4277|4283|4312|4313|4314|4318|4319|4323|4327|4332|440836|441168|4478|4599|4688|4791|4794|4811|4818|4837|4897|493869|4939|4982|5008|50515|5054|50615|50807|50856|51050|51088|51177|5118|51237|51296|51303|51311|5133|51393|51435|51554|5156|5199|5265|5266|5270|5272|5275|5293|5315|5320|5328|5329|5341|5371|53829|53831|5396|54210|54495|54518|54521|54625|54658|54739|54757|54829|54918|55024|55106|55165|55332|5551|5552|55704|55840|56265|56833|56938|5696|56975|5698|56999|57169|57198|5721|5724|5733|5743|57464|57493|57537|57674|57705|57823|5788|5790|58191|58484|586|5880|5920|59269|597|5996|6004|60681|6091|6241|6278|6279|6280|6282|6283|6289|629|6300|6317|6318|6347|636|6363|6366|6367|6374|63910|64005|6401|6402|6403|64092|64098|64123|64127|64135|64167|64332|64333|644|64581|64778|6482|6483|64857|6503|6507|6515|6533|653361|6556|6557|6624|6648|6688|6696|6699|6772|684|6890|6891|6947|6999|7004|7040|7052|7070|7076|7096|7097|7099|710|7127|7130|715|716|717|718|7185|728|7280|7293|7409|7453|7454|7462|752|7791|7804|7852|7903|79174|79689|79820|79838|79888|79930|79931|8013|80149|80228|80270|80342|8038|80380|80774|80830|81030|813|81502|81553|81615|81792|81793|8291|834|83416|83666|84168|84225|84251|843|84433|8459|84674|8477|84868|84912|84957|84959|84985|8519|85441|8553|861|8651|8676|8682|871|8794|8807|8809|8828|8829|8840|8843|8875|8876|8934|8942|8972|89796|89857|9021|90853|9123|91523|91526|9173|91775|923|9246|9260|9294|930|9308|931|933|9332|94031|941|94120|942|94240|944|9447|9466|9473|9498|951|9510|952|953|9536|958|960|963|9636|973|9744|9750|9859|9938|994|9941|9955	ACAP1|ACKR4|ACSL4|ADA|ADAM12|ADAMTS1|ADAMTS12|ADAMTS5|ADAMTS9|ADGRE2|ADGRF1|ADGRG5|ADGRL4|ADPRH|AEBP1|AGAP2|AIF1|AIM2|ALDH3B1|ALPK2|ALPL|ANGPT2|ANGPTL2|ANK1|ANKRD44|ANTXR1|AP1S3|APBB1IP|APLNR|APOL2|APOL6|ARHGAP25|ARHGAP30|ARHGAP9|ARHGDIB|ARNTL2|ARPC1B|ASAP1|ASPN|ATP11A|ATP8B2|BACE2|BANK1|BASP1|BATF|BCAT1|BCL2A1|BHLHE40|BICD1|BIRC3|BLVRA|BST2|C1orf162|C1R|C1S|C2|C2CD4A|C3|C5AR1|C5orf58|CALCRL|CALU|CARD11|CARD6|CASP1|CASP10|CATSPERB|CCDC69|CCDC88A|CCDC88B|CCL19|CCL2|CCL21|CCL22|CCR1|CCR6|CCR7|CD163|CD180|CD19|CD22|CD300A|CD300LF|CD37|CD38|CD40|CD44|CD52|CD53|CD6|CD79A|CD80|CD83|CD86|CD93|CDC25B|CDC42EP2|CDH3|CEP170|CEP55|CFB|CFI|CFP|CHI3L2|CHN1|CHST11|CIITA|CLCN4|CLEC4A|CLEC4D|CLEC4E|CLEC5A|CLEC7A|CMKLR1|CMTM3|CMTM6|COL15A1|COL22A1|COL4A1|COL4A2|COL5A2|COL6A1|COL6A3|CORO1A|CPXM1|CR1|CRELD2|CSF2RB|CSF3|CSF3R|CTHRC1|CTLA4|CXCL1|CXCL10|CXCL13|CXCL16|CXCL2|CXCL3|CXCL5|CXCL8|CXCL9|CXCR1|CXCR2|CXCR4|CYBB|CYP27B1|DAPP1|DIO2|DOK3|DRAM1|DSG3|DUSP10|DYSF|EAF2|EBI3|EGFL6|EHD3|ELK3|ENG|ENTPD1|EPSTI1|ERAP2|ERO1A|ETS1|EXOG|F2RL2|FAM124A|FAM195B|FAM20A|FAM20C|FAM26F|FAM49A|FAM65B|FAM65C|FAM83A|FAP|FBN1|FBXO6|FCER1G|FCGR1A|FCGR3A|FCN1|FCRL3|FCRL5|FES|FFAR2|FGR|FKBP10|FKBP11|FLI1|FMNL1|FMO1|FMO3|FNDC3B|FPR1|FPR2|FSCN1|FSTL1|FUT7|FYB|FZD2|GAB3|GALK1|GALNT6|GBP1|GBP2|GBP4|GBP5|GEM|GGT5|GJA4|GNA15|GNB5|GNLY|GPR171|GPR176|GPR65|GPR84|GPRIN1|GPX8|GREM1|GUCY1B3|GZMB|GZMK|HAPLN3|HAVCR2|HCAR3|HCLS1|HEG1|HELZ2|HIVEP3|HK3|HLA-DMA|HLA-DMB|HLA-DPA1|HLA-DQA1|HLA-DRA|HLA-DRB1|HLX|HM13|HP|HPSE|HS3ST3A1|HSD3B7|HTRA3|ICAM1|ICOS|IDO1|IFI16|IFI30|IFI44|IFI6|IFIH1|IFIT2|IFIT3|IFITM1|IFITM2|IFITM3|IGSF6|IL18R1|IL18RAP|IL1B|IL1RAP|IL1RL1|IL21R|IL24|IL27RA|IL2RA|IL3RA|IL4I1|IL6|INPP5D|IRAK2|IRAK3|IRF1|ISG15|ISG20|ITGA5|ITGAX|ITGB2|ITGB3|JAK3|KCNE3|KLHL5|KLHL6|KRT6A|KRT6C|KYNU|LAG3|LAIR1|LAMP3|LAMP5|LAT2|LCP2|LILRA2|LILRB1|LILRB3|LIMD2|LIMK1|LOXL2|LPCAT1|LRP8|LRRC25|LRRC32|LTF|LY96|LYL1|LYN|LYZ|MAP3K8|MAP4K1|MAPK12|MB21D1|MCHR1|MDFI|MFAP2|MGAM|MICB|MMP1|MMP10|MMP14|MMP19|MMP2|MMP3|MMP9|MNDA|MS4A1|MSN|MTCL1|MTHFD1L|MX1|MYO1G|MZB1|NAMPT|NAV1|NCAPH|NCF1|NCF2|NCOA7|NFKB2|NFKBIE|NFKBIZ|NID1|NKG7|NLRC4|NLRP6|NNMT|NOD2|NR4A3|NRCAM|NRP1|NRP2|NRROS|NUP210|NXPE3|OAS2|ODF3B|OLFML2B|ORAI2|OSM|P2RY13|PARP14|PARP9|PARVG|PCDH17|PCED1B|PCOLCE|PDCD1|PDCD1LG2|PDGFRA|PDLIM7|PDPN|PDZK1IP1|PEA15|PI15|PI3|PIK3AP1|PIK3CD|PIM2|PITPNC1|PKM|PLA2G2A|PLAU|PLAUR|PLEK|PLEKHG2|PLEKHO1|PLXND1|PML|PPP1R16B|PPP1R18|PRF1|PRRX1|PSMB8|PSMB9|PSME2|PTAFR|PTGER3|PTGES|PTGS2|PTP4A3|PTPRC|PTPRCAP|PYHIN1|RAB29|RAB31|RAC2|RARRES3|RASGRP4|RELT|RFTN1|RGS1|RGS16|RHOH|RLTPR|RNF144B|RNF213|ROBO1|RRM2|RUNX1|S100A11|S100A12|S100A7|S100A8|S100A9|S1PR2|SAA2|SAMD9L|SAMSN1|SBNO2|SCARA3|SELE|SELL|SELM|SELP|SEMA6B|SERPINA1|SERPINB13|SERPINB3|SERPINB4|SERPINB9|SERPINE1|SERPINE2|SERPING1|SERPINH1|SGIP1|SH2D1A|SH2D3C|SIRPA|SIRPB1|SIRPB2|SIT1|SLA|SLAMF7|SLAMF8|SLC11A1|SLC12A1|SLC15A3|SLC16A3|SLC17A9|SLC1A3|SLC2A3|SLC2A6|SLC35B4|SLC4A8|SLC6A6|SLC7A11|SLFN12|SLFN5|SNX10|SNX20|SOCS1|SOCS3|SOD2|SORCS2|SP110|SPI1|SPNS3|SPOCD1|SPP1|SPRR1B|SRGN|ST3GAL1|ST3GAL2|ST8SIA4|STAT1|STEAP4|STOM|STRIP2|STX11|SULF1|SUSD3|SYTL3|TACC3|TAGAP|TAP1|TAP2|TCIRG1|TCN1|TDO2|TEAD4|TGFB1|TGM2|THEMIS2|THY1|TIGIT|TIMP1|TLR1|TLR10|TLR2|TLR4|TLR8|TMC5|TMC8|TMEM163|TMEM92|TMX3|TNC|TNFAIP2|TNFAIP6|TNFAIP8|TNFRSF10C|TNFRSF11B|TNFRSF4|TNFRSF9|TNFSF13B|TNFSF8|TNIP3|TPK1|TPST2|TRAF1|TRAF3IP3|TREM1|TRIB1|TRIB2|TRIM22|TRIM69|TRPV2|TSEN15|TUBB2A|TYMP|UBASH3B|UBE2L6|UGT1A1|UNC13D|VAV1|VCAN|VNN1|VNN2|WARS|WAS|WDFY4|WDR44|WDR91|WFDC12|WISP1|XAF1|ZBP1|ZC3H12A|ZMYND15|ZNFX1|ZYX	3.34696
lesion_nonlesion	tissueExprBarcode	pbmc_barcode_hgu133plus2	case_les_upregulated	17712	2286	783	101.058	403	1.3e-158	1	2.6e-158	2.6e-158	2.6e-158	5.2e-158	100|10008|10044|100505746|100505812|100506779|101|10154|10179|10198|10219|10225|10235|10260|10261|10287|10288|10320|10326|10460|10578|10623|10659|10666|10695|10800|10855|10859|10863|10870|10943|11024|11027|11064|11182|11184|11213|11262|11314|113802|114548|114836|115352|115361|115362|115727|115761|115992|117289|118788|120425|121506|1230|123041|1234|1235|1236|1241|126014|126308|126364|1265|128611|129293|133418|1378|139716|139818|140691|140739|1438|1441|1445|146722|147138|1493|149628|150372|1521|1536|1540|154075|159013|160364|160365|162394|165631|1660|167227|1890|1901|199786|200315|2015|201633|202309|203228|203328|2113|219285|219988|2219|2242|2268|22797|22806|22821|22900|22918|2313|23216|23225|2323|23406|23526|23533|2357|2358|23586|240|2533|254102|255231|256236|256380|25939|25948|26191|26228|26253|26258|2683|27010|27036|27128|27334|284759|286336|29121|29125|29851|29909|29992|30009|30011|3002|3003|3055|3071|30817|3087|3101|313|317|326624|330|338339|3431|3455|353514|3560|3594|3635|3659|3665|3676|3683|3687|3689|3690|3702|3716|3718|3738|375387|3824|387357|387751|3903|393|3932|3937|3965|399|4063|4064|4068|408|409|4170|4242|4261|4354|440193|441168|4542|4668|4671|4689|4790|4818|4939|50515|50615|50618|5062|5079|50852|50856|51135|51167|51177|51192|51266|51284|51291|51311|51314|51393|51411|51744|51762|5199|5293|5294|53347|5341|53829|54210|54436|54440|54491|54518|5452|54625|54739|54809|54900|55016|55024|55106|55119|55180|55281|55313|5551|5552|55568|5583|55840|5588|55911|56261|567|56829|56990|5724|5732|57674|57705|57713|5778|5782|57823|5788|5790|58475|58484|6016|6374|63940|6398|64005|6404|64092|64098|64108|64167|64174|64231|64333|644|64407|64420|64581|6494|6503|6504|6556|6672|6688|6693|6772|6789|6850|6916|695|7046|7097|7099|719|729230|7294|7321|7409|7454|7456|7462|752|7535|7903|7940|79573|79626|79668|79890|79895|79930|80008|80183|80228|80342|80709|80774|80830|81030|81553|81704|81793|8320|837|83706|841|84174|84188|84456|84689|8477|84868|84941|84959|85464|8564|8631|8676|868|8698|8807|8809|8832|8847|8875|8905|8942|8972|89790|89846|9046|9051|912|91523|91526|91543|916|91662|917|91775|919|920|9214|923|924|925|9262|930|931|93594|9398|940|9402|94039|942|94240|944|9447|945|9450|9466|9473|951|9517|953|961|963|973|974|9744|9750|9815|9834|9840|9909|9938	ACAP1|ADA|ADAM28|ADAM8|ADGRE1|ADGRE2|AIM2|AKNA|ALOX5|ANKRD44|AOAH|AP1S2|APAF1|APBB1IP|APOBEC3A|APOBR|APOL6|ARHGAP25|ARHGAP4|ARHGAP9|ARL11|ARRB1|ARRB2|ATP8B4|B2M|B4GALT1|BANK1|BIN2|BIRC3|BLOC1S6|BLVRA|BTK|BZRAP1-AS1|C11orf21|C3AR1|C9orf72|CARD8|CARD8-AS1|CASP4|CASP8|CBLB|CCDC88C|CCR1|CCR2|CCR5|CCR6|CCR7|CD101|CD180|CD19|CD1D|CD226|CD244|CD247|CD28|CD300A|CD300LF|CD33|CD37|CD3E|CD3G|CD4|CD47|CD53|CD6|CD7|CD79A|CD79B|CD84|CD86|CD8A|CD93|CD96|CDC42SE2|CELF2|CFP|CHST11|CIITA|CKLF|CLEC12A|CLEC1B|CLEC2D|CLEC4A|CLEC4D|CLEC4E|CLEC7A|CLECL1|CNN2|CNPY3|CNTRL|COTL1|CPPED1|CR1|CSF2RA|CSF3R|CSK|CTLA4|CTSW|CXCL5|CXorf38|CYB5R4|CYBB|CYLD|CYSLTR1|CYTH4|DCP2|DDX58|DENND4A|DENND4B|DHX9|DLEU2|DOCK11|DOCK8|DOK2|DOK3|DPEP2|EAF2|EHBP1L1|EMB|ENTPD1|EOMES|EPSTI1|ERAP2|ERP27|ETS1|FAM105A|FAM129C|FAM26F|FAM49A|FAM65B|FAM78A|FAR1|FCMR|FCN1|FCRL3|FERMT3|FES|FGD3|FGR|FLI1|FLT3LG|FMNL1|FPR1|FPR2|FYB|GAB3|GALNT10|GAPT|GBP4|GBP5|GIT2|GMIP|GNLY|GPCPD1|GPR171|GPR65|GPSM3|GRAP2|GVINP1|GZMB|GZMK|HAVCR2|HCK|HCST|HENMT1|HHEX|HK3|HMHA1|HPSE|HSH2D|ICOS|IFNAR2|IGSF6|IKZF1|IKZF3|IL12RB1|IL18R1|IL18RAP|IL21R|IL27RA|IL2RB|INPP5D|IRAK3|IRAK4|IRF1|IRF7|ITGA4|ITGAL|ITGAX|ITGB2|ITGB2-AS1|ITGB3|ITK|ITSN2|JAK1|JAK3|JAML|KBTBD2|KCNA3|KCNE3|KIAA0125|KIAA0226L|KLRD1|KLRG1|KMO|KYNU|L3MBTL3|LAIR1|LAT2|LAX1|LCK|LCP2|LGALS9|LILRA1|LILRA2|LILRA5|LILRB1|LILRB2|LIMD2|LINS1|LRRC25|LST1|LTB4R|LY86|LY9|MAP4K1|MARCH1|MCL1|MCOLN2|MFNG|MGAM|MOB3A|MPHOSPH9|MPP1|MS4A1|MS4A14|MS4A6A|MS4A7|MSL3|MYO1F|MYO1G|NAGA|NAIP|NAPSB|NCF4|NCKAP1L|NFAM1|NFKB1|NKG7|NLRC4|NLRP12|NLRP3|NME8|NRROS|NUP210|NXPE3|OAS2|ORAI2|OSCAR|P2RY10|P2RY13|PAK2|PARP14|PARP15|PARP8|PARVG|PATL1|PAX5|PCED1B|PIK3AP1|PIK3CD|PIK3CG|PIK3R5|PILRA|PLEK|PLEKHO1|PLXNC1|POLR3C|POU2F2|PRF1|PRKCH|PRKCQ|PRPF38B|PSTPIP1|PTAFR|PTGER2|PTPN12|PTPN22|PTPN7|PTPRC|PTPRCAP|PYHIN1|RAB37|RAB8B|RASA3|RASGRP2|RASGRP4|RBM7|RGS18|RGS19|RHOH|RIN3|RIT1|RNF166|RNF213|RSAD2|RTP4|S1PR1|S1PR4|SAMD3|SAMD9|SAMD9L|SAMHD1|SAMSN1|SASH3|SCML4|SECTM1|SELPLG|SFMBT2|SH2D1A|SH2D3C|SH3KBP1|SH3TC1|SIGLEC10|SIGLEC7|SIPA1|SIRPB1|SIRPB2|SKAP1|SLA|SLA2|SLAMF1|SLAMF6|SLAMF7|SLC11A1|SLC24A4|SLC2A6|SLFN12|SLFN5|SP100|SP110|SP140|SPI1|SPN|SPTLC2|SRGN|SSH2|ST8SIA4|STAP1|STAT1|STK17B|STK4|STX11|SUSD1|SUSD3|SYK|TACC3|TAGAP|TBC1D1|TBC1D31|TBX21|TBXAS1|TESPA1|TFEC|TGFBR1|THEMIS|THEMIS2|TIGIT|TLR10|TLR2|TLR4|TLR7|TLR8|TMC8|TMEM140|TMEM156|TNFAIP8L2|TNFSF8|TPK1|TRABD2A|TRAF3IP3|TRAT1|TREM1|TRIM69|TRPV2|TTC13|TXK|TYMP|UBASH3A|UBASH3B|UBE2D1|UBE2F|VAV1|VNN2|WAS|WDFY4|WIPF1|XAF1|ZAP70|ZBP1|ZC3HAV1|ZNF101|ZNF831	3.98781
lesion_nonlesion	tissueExprBarcode	blood_barcode_hgu133plus2	case_les_upregulated	17712	2286	585	75.503	338	1.56e-152	1	3.11e-152	3.11e-152	3.11e-152	6.22e-152	100|10008|10018|10044|100505746|100505812|100506779|101|10154|10219|10225|10235|10261|10287|10288|10320|10326|10333|10460|10578|10636|10659|10695|10800|10855|10859|10870|11024|11027|11064|1117|11184|11262|11314|114548|114836|115352|115361|115362|115761|115992|117289|120425|1230|123041|1234|1235|1236|1241|126014|126308|126364|1265|129293|134510|1378|139716|140803|1438|1441|1445|146722|147138|149628|150372|1521|1524|1536|1540|154075|159013|160364|167227|1890|1901|199786|2000|200315|2015|201633|202309|219285|2219|2242|2268|22806|22821|22900|22918|2313|23216|23225|2323|23526|23533|2357|2358|23586|240|2533|254102|256236|256380|25939|26051|26191|26228|26253|2683|27036|27128|27334|284759|286336|2867|29121|29125|29909|29992|30009|3002|3003|3055|3071|30817|3087|3101|313|3142|317|326624|3310|3431|3433|3437|3455|353514|3553|3560|3577|3594|3635|3659|3665|3676|3683|3687|3689|3702|3716|3718|3784|3824|387357|387751|3903|393|3932|3937|397|399|4063|4066|4068|408|409|4170|4242|4318|4354|440193|441168|4542|4671|4689|4818|4939|50515|50615|5079|50852|50856|51167|51177|51192|51291|51311|51393|51411|51744|5199|5293|5294|5305|5329|53347|5341|53829|54210|54440|54518|5452|54625|55016|55024|55281|55313|55350|5551|5588|55911|567|56829|56882|56990|57091|5724|5732|57674|57705|5778|5788|5790|5791|58475|58484|58986|5987|63940|6398|64005|6404|64092|64098|64108|64174|64333|64386|64407|64581|6482|64926|6494|6503|6504|6556|6672|6688|6776|6789|6850|6916|695|7046|7097|7099|729230|7294|7321|7408|7409|7456|7462|752|7535|7903|79180|7940|79626|79668|79890|79930|80183|80216|80228|80301|80342|80709|81553|81704|8291|8320|837|83706|84174|8477|84941|84984|85464|8631|8638|867|8676|8698|8740|8794|8807|8832|8847|8875|8972|89790|89846|9046|9051|912|91300|91523|91526|91543|916|91662|917|919|9214|923|925|9262|930|931|940|942|944|9447|9450|9466|9473|951|953|961|962|963|9683|974|9744|9750|9815|9938	ACAP1|ADA|ADAM8|ADGRE1|ADGRE2|AIM2|AKNA|ALOX5|ALPK1|ANKRD44|AOAH|APAF1|APBB1IP|APOBEC3A|APOBR|ARHGAP25|ARHGAP4|ARHGAP9|ARHGDIB|ARL11|ARRB1|ARRB2|B2M|B4GALT1|BANK1|BCL2L11|BIN2|BTK|BZRAP1-AS1|C11orf21|CARD8|CARD8-AS1|CASP4|CASS4|CBL|CCDC88C|CCR1|CCR2|CCR5|CCR6|CCR7|CD19|CD1D|CD244|CD247|CD28|CD300A|CD300LF|CD37|CD3E|CD3G|CD47|CD48|CD53|CD6|CD79B|CD84|CD86|CD8A|CD93|CD96|CDC42SE1|CDC42SE2|CELF2|CEP19|CFP|CHI3L2|CHST11|CKLF|CLEC12A|CLEC2D|CLEC4A|CLEC4E|CLEC7A|CNN2|CNPY3|CNTRL|CPPED1|CR1|CSF2RA|CSF3R|CSK|CTSW|CX3CR1|CXCR1|CXorf38|CYB5R4|CYBB|CYLD|CYSLTR1|CYTH4|DCP2|DDX58|DLEU2|DOCK8|DOK2|DOK3|DPEP2|DYSF|EFHD2|EHBP1L1|ELF4|ENTPD1|EOMES|FAM129C|FAM26F|FAM49A|FAM65B|FAM78A|FCMR|FCN1|FCRL3|FERMT3|FES|FFAR2|FGD3|FGR|FLI1|FLT3LG|FMNL1|FPR1|FPR2|FYB|GAB3|GAPT|GBP4|GBP5|GIT2|GMIP|GNLY|GPR171|GPR65|GPSM3|GVINP1|GZMB|GZMK|HCK|HCST|HHEX|HK3|HLX|HMHA1|HPSE|HSH2D|HSPA6|IFIT2|IFIT3|IFNAR2|IGSF6|IKZF1|IKZF3|IL12RB1|IL18RAP|IL1B|IL21R|IL27RA|IL2RB|INPP5D|IRF1|IRF7|ITGA4|ITGAL|ITGAX|ITGB2|ITGB2-AS1|ITK|JAK1|JAK3|JAML|KCNE3|KCNQ1|KIAA0226L|KLRD1|KLRG1|LAIR1|LAT2|LCK|LCP2|LILRA1|LILRA2|LILRA5|LILRB1|LILRB2|LRRC25|LST1|LTB4R|LY86|LY9|LYL1|MAP4K1|MARCH1|MCL1|MFNG|MGAM|MMP25|MMP9|MOB3A|MPP1|MS4A1|MS4A7|MYO1F|MYO1G|N4BP1|NAIP|NAPSB|NCF4|NCKAP1L|NFAM1|NKG7|NLRC4|NLRP12|NLRP3|NUP210|OAS2|OASL|ORAI2|OSCAR|P2RY10|P2RY13|PARP14|PARP8|PARVG|PAX5|PCED1B|PIK3CD|PIK3CG|PIK3R5|PILRA|PIP4K2A|PLAUR|PLEK|PLEKHO1|PLEKHO2|PLXNC1|POU2F2|PPP1R16B|PRF1|PRKCQ|PSTPIP1|PTAFR|PTGER2|PTPN22|PTPN7|PTPRC|PTPRCAP|PTPRE|PYHIN1|R3HDM4|RAB37|RASA3|RASAL3|RASGRP2|RGS14|RGS18|RGS19|RHOH|RIN3|RNF166|RNF213|RSAD2|RTP4|S1PR1|S1PR4|SAMD3|SAMD9L|SAMHD1|SAMSN1|SASH3|SCML4|SECTM1|SELPLG|SH2D1A|SH2D3C|SIGLEC10|SIGLEC7|SIPA1|SIRPB1|SIRPB2|SKAP1|SLA|SLA2|SLAMF1|SLAMF6|SLC11A1|SLC24A4|SP100|SP110|SP140|SPI1|SSH2|ST3GAL1|ST8SIA4|STAP1|STAT5A|STK17B|STK4|STX11|SYK|TACC3|TAGAP|TBC1D1|TBX21|TBXAS1|TGFBR1|THEMIS|THEMIS2|TIGIT|TLR2|TLR4|TLR6|TLR8|TMC8|TMEM140|TMEM8A|TNFAIP8L2|TNFRSF10C|TNFSF14|TNFSF8|TRABD2A|TRAF3IP3|TRAT1|TREM1|TRIM27|TRPM6|TRPV2|TXK|TYMP|UBASH3A|UBE2D1|UBLCP1|VASP|VAV1|VNN2|VNN3|WDFY4|WIPF1|ZAP70|ZC3HAV1	4.47664
lesion_nonlesion	tissueExprBarcode	sputum_barcode_hgu133plus2	case_les_upregulated	17712	2286	495	63.8872	307	1.79e-150	1	3.58e-150	3.58e-150	3.58e-150	7.16e-150	100505812|100506585|10184|10261|10287|10288|10326|10695|10783|10800|10859|10870|10871|109|11006|11027|11182|11221|11226|11309|11314|11322|11326|113277|114294|115273|115361|115362|115761|115992|117289|118788|120425|1230|1234|1236|123920|126014|126308|126364|1265|127544|134510|1378|139716|140691|140885|141|1438|1441|1445|145389|146722|147138|150372|1521|1536|159013|1601|160364|1890|195827|2000|200315|2015|202309|203100|219285|219988|221|2219|2268|22797|22846|23533|2357|2358|2359|23601|240|245972|249|2526|2533|2537|254102|255488|256236|259307|25939|26191|26253|26270|2683|27010|27036|27128|27180|2760|283431|284759|285513|286336|2867|29015|29126|2921|29851|29992|3002|3055|3071|30817|3101|3111|3117|3240|3383|3431|3433|3437|353514|3553|3576|3594|3620|3627|3659|3665|3683|3687|3689|3718|375387|3903|3937|3965|4035|408|409|4126|4242|4261|4283|4318|4327|4354|4481|4542|4644|4650|4668|4689|4790|4939|4940|4973|5008|5025|50515|50856|51063|51167|51192|51284|51291|51296|51311|51338|51393|51411|5199|5293|5328|5329|5341|53829|53831|54210|54436|54440|54518|54625|54863|54976|55016|55281|55315|55357|5552|55640|55704|55803|55911|56261|56829|56833|5724|5743|57705|57823|58475|58484|5878|6355|6374|63940|6398|64005|6404|64092|64098|64174|64333|644|64407|64420|64581|64778|6503|6556|6614|6688|6772|6776|6850|6916|695|7097|7099|7124|717|719|7408|7409|7439|7456|7462|752|79180|7940|79626|79709|79890|79930|79931|8013|80149|80183|80228|80270|80301|81553|81622|83440|83706|838|84034|84225|84541|84689|8477|84807|84868|84959|8540|85464|8564|8638|8676|8685|8794|8807|8832|8875|8942|8972|89846|89857|9021|90273|9034|9046|90853|91523|91526|91543|920|9214|92799|93010|9308|9398|94|941|942|94240|945|9450|9466|9473|951|953|958|960|9750|9938	AAED1|ACVRL1|ADAP2|ADCY3|ADGRE1|ADGRE2|ADPGK|ADPRH|AGPS|ALDH3B1|ALOX5|ALPL|ANKRD44|APBB1IP|APOBEC3A|APOBR|ARHGAP25|ARHGAP9|ARL11|ARRB1|ARRB2|ATP6V0D2|B3GNT7|B4GALT1|BEST1|BIN2|BLVRA|BTK|C2|C20orf27|C3AR1|CALHM2|CARD8-AS1|CASP5|CCDC88A|CCL8|CCR1|CCR5|CCR7|CCRL2|CD101|CD274|CD300A|CD300C|CD300LF|CD33|CD37|CD4|CD40|CD44|CD80|CD83|CD84|CD86|CEACAM21|CFP|CHST11|CIITA|CKLF|CLEC12A|CLEC4A|CLEC4E|CLEC5A|CLEC7A|CMTM3|CNN2|CNPY3|COLGALT1|CR1|CSF2RA|CSF3R|CSK|CTSW|CXCL10|CXCL3|CXCL5|CXCL8|CXCL9|CXorf38|CYB5R4|CYBB|CYSLTR1|CYTH4|DAB2|DOK2|DOK3|DPEP2|DUSP10|EFHD2|EHBP1L1|ELF4|EMILIN2|ENTPD1|EPSTI1|FAM49A|FAM65B|FAM78A|FBXO6|FCMR|FCN1|FERMT3|FFAR2|FGD3|FGR|FLVCR2|FMNL1|FNDC3B|FPR1|FPR2|FPR3|FUT4|FYB|GAB3|GALNT6|GAPT|GAS2L3|GBP4|GBP5|GM2A|GMIP|GPCPD1|GPR65|GPR84|GPRIN3|GPSM3|GZMB|HAVCR2|HCK|HCST|HK3|HLA-DOA|HLA-DQA1|HP|HSD3B7|HTRA4|ICAM1|ICOS|IDO1|IFI6|IFIT2|IFIT3|IGSF6|IL12RB1|IL18RAP|IL1B|IL27RA|IL4I1|IRF1|IRF7|ITGAL|ITGAX|ITGB2|JAK3|JAML|KBTBD8|KIAA0226L|KLHL6|KMO|KYNU|LACTB|LAIR1|LAT2|LCP2|LGALS9|LHFPL2|LILRA2|LILRA5|LILRB1|LILRB2|LILRB4|LOC100506585|LRP1|LRRC25|LST1|LY86|MANBA|MARCH1|MARCO|MFNG|MGAM|MMP19|MMP9|MOB3A|MPP1|MS4A14|MS4A4A|MS4A7|MSR1|MYO1F|MYO1G|MYO5A|MYO9B|NAGA|NAPSB|NCF4|NCKAP1L|NEK6|NFAM1|NFKB1|NFKBID|NLRC4|NR4A3|NRROS|OAS2|OAS3|OASL|OLR1|ORAI2|OSCAR|OSM|P2RX4|P2RY13|PARP14|PARVG|PATL1|PCED1B|PIK3AP1|PIK3CD|PIK3R5|PILRA|PLAU|PLAUR|PLEK|PLEKHO2|PTAFR|PTGS2|PTPN22|RAB42|RAB5C|RGS18|RGS19|RIN3|RNF144B|RNF166|RNF19B|RSAD2|SAMD9L|SAMHD1|SAMSN1|SASH3|SECTM1|SELPLG|SH3TC1|SHKBP1|SIGLEC1|SIGLEC7|SIGLEC9|SIRPA|SIRPB1|SIRPB2|SLA|SLAMF7|SLAMF8|SLC11A1|SLC15A3|SLC29A3|SLC2A6|SLC38A6|SLC43A3|SLCO2B1|SOCS3|SP110|SPI1|SPOCD1|SRGN|SSH2|STAT1|STAT5A|STX11|SUSD1|SYK|TAGAP|TBC1D2|TBXAS1|TFEC|THEMIS2|TLR2|TLR4|TLR7|TLR8|TMC6|TMC8|TMEM106A|TMEM140|TNF|TNFAIP8L2|TNFRSF10C|TNIP3|TOR4A|TPK1|TREM1|TRIM69|TRPV2|TYMP|UBASH3B|UBLCP1|UNC93B1|VASH1|VASP|VAV1|VNN2|VSIG4|WDFY4|WIPF1|ZC3H12A|ZC3HAV1|ZMYND15	4.80534
lesion_nonlesion	tissueExprBarcode	spleen_barcode_hgu133plus2	case_les_upregulated	17712	2286	576	74.3415	329	3.29e-146	1	6.58e-146	6.58e-146	6.58e-146	1.32e-145	10044|100505746|100505812|10154|10235|10260|10261|10287|10288|10320|10561|10563|10578|10659|10666|10695|10800|10855|10859|10863|10870|10990|11024|11027|11064|1117|11184|11262|11314|113277|114836|115352|115361|115362|115761|115992|117289|118788|1200|120425|1230|1234|1235|1236|1240|126308|1356|1378|139716|139818|140691|1438|1441|146722|147138|149628|151393|1521|1536|1540|154075|159013|160365|165631|1776|1901|199786|200315|2015|201633|202309|2113|219285|2208|221472|2219|2242|2268|22797|22806|22900|2313|23166|23526|23533|2357|2358|2359|240|2533|254102|255231|256236|256380|25939|25948|26191|26228|27010|27036|27128|27334|2799|283316|286336|28951|29121|29126|29909|29992|3002|3003|3055|3071|30817|3087|3101|3111|3117|313|326624|330|3383|3431|3437|3455|3560|3594|3627|3635|3659|3665|3676|3683|3689|3702|3718|3824|387357|387751|3902|3903|3932|3937|3965|399|4063|4064|4068|408|409|4170|4200|4242|4283|4318|4327|441168|4481|4542|4671|4689|4794|4818|4939|5062|5079|50807|50852|50856|51167|51177|51192|51237|51296|51311|51338|51411|51514|51744|5199|5293|5294|5328|5341|53829|54436|54440|54491|54518|5452|54625|54739|54900|55016|55024|55106|55281|55313|5551|5552|55803|55840|5629|56833|56990|5732|57674|57705|57713|5778|5782|57823|5790|58475|58484|59339|5987|6374|63940|64005|6404|64092|64098|64108|64174|64333|644|64407|64581|6503|653390|6672|6689|6772|6789|6850|6916|695|6999|7048|7097|7099|719|729230|7294|7409|7456|7462|7535|7903|7940|79626|79668|79890|79930|80183|80301|80342|80709|80830|81553|81622|81704|81793|8320|83416|837|83706|83758|841|84541|84632|8477|84868|84959|85464|8564|8578|8631|8676|8794|8807|8832|8875|89790|89846|89857|9034|90362|9051|912|91523|91526|91543|916|917|919|920|9214|924|925|9262|930|931|933|940|94039|941|942|94240|944|9447|9450|9466|9473|951|952|953|958|963|973|974|9744|9750|9815|9834|9938|9955	ACAP1|ADAM28|ADAP2|ADGRE1|ADGRE2|AFAP1L2|AIM2|AKNA|ALOX5|ANKRD44|AOAH|APBB1IP|APOBEC3A|APOL6|ARHGAP25|ARHGAP9|ARL11|ARRB1|ARRB2|ASAP1|BANK1|BIN2|BIRC3|BLVRA|BTK|C3AR1|CARD8|CARD8-AS1|CASP4|CASP8|CCR1|CCR2|CCR5|CCR6|CCR7|CCRL2|CD163L1|CD180|CD19|CD1D|CD22|CD226|CD244|CD247|CD274|CD28|CD300A|CD300LF|CD37|CD38|CD3E|CD3G|CD4|CD40|CD53|CD7|CD79A|CD79B|CD80|CD84|CD86|CD8A|CDC42SE2|CELF2|CFP|CHI3L2|CKLF|CLEC2D|CLEC4A|CLEC7A|CLECL1|CMKLR1|CNPY3|CNTRL|CP|CPPED1|CR1|CSF2RA|CSF3R|CTSW|CXCL10|CXCL13|CXCL5|CXCL9|CXorf38|CYB5R4|CYBB|CYLD|CYSLTR1|CYTH4|DENND4A|DNASE1L3|DOCK11|DOCK8|DOK3|DPEP2|DTL|EAF2|EHBP1L1|ENTPD1|EOMES|EPSTI1|ETS1|FAM105A|FAM110B|FAM129C|FAM26F|FAM49A|FAM65B|FAM78A|FCER2|FCMR|FCN1|FCRL3|FCRL5|FERMT3|FES|FGD2|FGD3|FGR|FLI1|FPR1|FPR2|FPR3|FYB|GAB3|GAPT|GBP4|GBP5|GIT2|GNLY|GNS|GPR171|GPR65|GPSM3|GVINP1|GZMB|GZMK|HAVCR2|HCK|HCST|HHEX|HK3|HLA-DOA|HLA-DQA1|HMHA1|HPSE|HS3ST3A1|ICAM1|IFI44|IFIT3|IFNAR2|IGSF6|IKZF1|IKZF3|IL12RB1|IL18RAP|IL27RA|IL2RB|INPP5D|IRF1|IRF7|ITGA4|ITGAL|ITGB2|ITGB2-AS1|ITK|JAK3|JAML|KBTBD2|KBTBD8|KIAA0125|KIAA0226L|KLHL6|KLRD1|KMO|LAG3|LAIR1|LAT2|LAX1|LCK|LCP2|LGALS9|LILRA1|LILRA2|LILRB1|LILRB2|LILRB5|LST1|LY86|LY9|MAP4K1|MARCH1|MCL1|MCOLN2|ME2|MFNG|MMP19|MMP9|MOB3A|MS4A1|MS4A4A|MS4A7|MSR1|MYO1F|MYO1G|MZB1|NAIP|NAPSB|NCF4|NCKAP1L|NFKBIE|NKG7|NLRC4|OAS2|P2RY10|P2RY13|PAK2|PARP14|PARP15|PARP8|PARVG|PAX5|PCED1B|PIK3AP1|PIK3CD|PIK3CG|PIK3R5|PILRA|PLAU|PLEK|PLEKHA2|PLEKHO1|PLEKHO2|PLXNC1|POU2F2|PRF1|PROX1|PSTPIP1|PTGER2|PTPN12|PTPN22|PTPN7|PTPRCAP|PYHIN1|RAB37|RASGRP2|RBP5|RGS18|RGS19|RHOH|RIN3|RMDN2|RNF166|RNF213|RRN3P2|RSAD2|RTP4|S1PR1|SAMD3|SAMD9L|SAMHD1|SAMSN1|SASH3|SCARF1|SCML4|SELPLG|SFMBT2|SH2D1A|SH2D3C|SH3TC1|SIGLEC10|SIGLEC7|SKAP1|SLA|SLAMF6|SLAMF7|SLAMF8|SLC15A3|SLFN12|SP100|SP110|SP140|SPIB|SRGN|SSH2|ST8SIA4|STAB1|STAP1|STAT1|STK17B|STK4|STX11|SYK|TAGAP|TBXAS1|TDO2|TFEC|TGFBR2|THEMIS|THEMIS2|TIGIT|TLR10|TLR2|TLR4|TLR8|TMC8|TMEM106A|TMEM140|TNFAIP8L2|TNFRSF10C|TNFSF8|TPK1|TPP1|TRAF3IP3|TRAT1|TRIB2|TRIM27|TRIM69|TXK|UBASH3B|UNC93B1|VAV1|VNN2|WDFY4|WIPF1|XAF1|ZAP70|ZNF101	4.42552
lesion_nonlesion	tissueExprBarcode	lymphocytes_barcode_hgu133plus2	case_les_upregulated	17712	2286	679	87.6352	359	2.49e-145	1	4.98e-145	4.98e-145	4.98e-145	9.95e-145	100|10044|100505746|100505812|100506779|10077|10096|101|10219|10225|10235|10261|10287|10288|10318|10320|10460|10578|10636|10659|10666|10695|10800|10801|10859|10870|10943|11024|11027|11040|11064|11182|11184|11262|11314|11322|114836|115352|115361|115362|115761|115992|117289|120425|121506|1230|1234|1236|126308|126364|1265|128611|129293|1378|139716|139818|140691|140739|1441|1445|144571|146722|147138|149628|1521|1536|1540|154075|159013|160364|162394|165631|1660|167227|1890|1901|199786|200315|2015|201633|202309|203228|203328|219285|2219|2268|22806|22821|22900|22918|2313|23166|23216|23225|2323|23406|23526|23533|2357|23586|240|2533|254102|255231|256236|256380|25900|25939|26191|26228|2683|27010|27128|27334|283234|284759|286336|28951|29121|29125|29851|29909|29992|30009|30011|3002|3003|3055|3071|30817|3087|3101|313|317|326624|330|3310|3431|3455|353514|3560|3594|3635|3659|3665|3676|3683|3687|3689|3690|3702|3716|3718|3738|375387|3824|387357|387751|3903|393|3932|3937|3965|399|4063|4064|4066|4068|408|409|4242|4261|440193|4542|4671|4689|4790|4791|4818|4939|50515|50615|50618|5062|5079|50852|51167|51177|51192|51237|51284|51291|51311|51393|51411|51744|5199|5293|5330|53347|5341|53829|54436|54440|54491|54518|5452|54625|54739|54809|54900|55016|55024|55180|55313|5551|5552|55568|55646|55840|5588|55911|56261|567|56829|56882|56990|5732|57674|57705|57713|5778|5782|57823|5788|5790|58475|59269|6016|63940|6398|64005|6404|64092|64098|64167|64174|64231|64333|64407|64581|6482|64926|6494|6503|6504|6556|6672|6688|6689|6693|6789|6850|6916|695|7046|7097|719|729230|7294|7408|7409|7456|7462|752|7535|7903|7940|79573|79626|79668|79890|79930|80183|80231|80342|80709|80774|80830|81030|81704|8320|837|83706|841|84174|84456|84689|8477|85464|8564|8631|867|8676|8698|8807|8809|8832|8875|8905|89790|89846|9046|9047|9051|912|91300|9138|91523|91526|916|917|919|920|9214|923|924|925|9262|930|931|933|940|9402|94039|94120|942|94240|944|9447|9450|9466|9473|9497|951|9517|960|961|962|963|973|974|9744|9750|9815|9834|9840|9909|9938	A2M-AS1|ACAP1|ACTR3|ADA|ADAM8|ADGRE1|ADGRE2|AIM2|AKNA|ALOX5|ANKRD44|AOAH|AP1S2|APAF1|APBB1IP|APOBEC3A|APOBR|APOL6|ARHGAP25|ARHGAP4|ARHGAP9|ARHGEF1|ARL11|ARRB1|ARRB2|B2M|B4GALT1|BANK1|BIN2|BIRC3|BTK|BZRAP1-AS1|C11orf21|C3AR1|C9orf72|CARD8|CARD8-AS1|CASP4|CASP8|CBL|CCDC88B|CCDC88C|CCR1|CCR2|CCR5|CCR7|CD180|CD19|CD1D|CD22|CD226|CD244|CD247|CD28|CD300A|CD300LF|CD37|CD3E|CD3G|CD4|CD44|CD47|CD48|CD53|CD6|CD7|CD79A|CD79B|CD84|CD86|CD8A|CD93|CD96|CDC42SE1|CDC42SE2|CELF2|CFP|CHST11|CIITA|CKLF|CLEC12A|CLEC2D|CLEC7A|CNN2|CNPY3|CNTRL|COTL1|CPPED1|CR1|CSF3R|CSK|CTSW|CXorf21|CXorf38|CYB5R4|CYBB|CYLD|CYSLTR1|CYTH4|DCP2|DDX58|DENND4B|DHX9|DOCK11|DOCK8|DOK2|DOK3|DPEP2|EAF2|EHBP1L1|EOMES|EPSTI1|ERAP2|ERP27|FAM105A|FAM129C|FAM65B|FAM78A|FCMR|FCN1|FCRL3|FERMT3|FGD3|FGR|FLI1|FLT3LG|FMNL1|FPR1|FYB|GAB3|GALNT10|GAPT|GBP4|GBP5|GIT2|GMIP|GNLY|GPCPD1|GPR171|GPR65|GPSM3|GRAP2|GVINP1|GZMB|GZMK|HCK|HCST|HHEX|HIVEP3|HK3|HMHA1|HSPA6|ICOS|IFFO1|IFNAR2|IGSF6|IKZF1|IKZF3|IL12RB1|IL18R1|IL18RAP|IL21R|IL27RA|IL2RB|INPP5D|IRF1|IRF7|ITGA4|ITGAL|ITGAX|ITGB2|ITGB2-AS1|ITGB3|ITK|ITSN2|JAK1|JAK3|JAML|KCNA3|KIAA0125|KIAA0226L|KLRD1|KLRG1|KMO|L3MBTL3|LAIR1|LAT2|LAX1|LCK|LCP2|LGALS9|LILRA1|LILRA2|LILRA5|LILRB1|LILRB2|LIMD2|LINS1|LRRC25|LST1|LY86|LY9|LYAR|LYL1|MAP4K1|MARCH1|MCOLN2|MFNG|MOB3A|MS4A1|MS4A14|MS4A6A|MS4A7|MSL3|MYO1F|MYO1G|MZB1|NAIP|NAPSB|NCF4|NCKAP1L|NFKB1|NFKB2|NKG7|NRROS|NUP210|OAS2|P2RY10|P2RY13|PAK2|PARP14|PARP15|PARP8|PARVG|PAX5|PCED1B|PIK3CD|PIK3R5|PILRA|PIM2|PLCB2|PLEK|PLEKHO1|POU2F2|PRF1|PRKCQ|PSTPIP1|PTGER2|PTPN12|PTPN22|PTPN7|PTPRC|PTPRCAP|PYHIN1|R3HDM4|RAB37|RASA3|RASAL3|RASGRP2|RGS14|RGS18|RGS19|RHOH|RIN3|RIT1|RNF166|RNF213|S1PR1|S1PR4|SAMD3|SAMD9|SAMD9L|SAMHD1|SAMSN1|SASH3|SCML4|SECTM1|SELPLG|SEPT9|SFMBT2|SH2D1A|SH2D2A|SH2D3C|SH3KBP1|SH3TC1|SIGLEC10|SIPA1|SIRPB2|SKAP1|SLA|SLA2|SLAMF1|SLAMF6|SLAMF7|SLC11A1|SLC2A6|SLC4A7|SLFN5|SP100|SP110|SP140|SPI1|SPIB|SPN|SPTLC2|SRGN|SSH2|ST3GAL1|ST8SIA4|STAB1|STAP1|STK17B|STK4|STX11|SUSD3|SYK|SYTL3|TACC3|TAGAP|TBC1D1|TBX21|TBXAS1|TESPA1|TGFBR1|THEMIS|THEMIS2|TIGIT|TLR2|TLR7|TLR8|TMC6|TMC8|TNFAIP8L2|TNFSF8|TNIP1|TPK1|TRABD2A|TRAF3IP3|TRAT1|TRIB2|TRIM69|TRPV2|TSPAN32|TTC13|TXK|TYMP|UBASH3A|UBE2F|VASP|VAV1|VNN2|WDFY4|WIPF1|XAF1|ZAP70|ZBP1|ZC3HAV1|ZNF101|ZNF831	4.09653
lesion_nonlesion	dzNosologyUP_fdr05	Hepatic_Cirrhosis_Liver_1538_UP	case_les_upregulated	17712	2286	1882	242.9	644	6.25e-145	1	1.25e-144	1.25e-144	1.25e-144	2.5e-144	100|10095|10125|10154|10158|10161|10205|10225|10257|10320|10346|10379|1043|10437|10439|10462|10473|10475|10538|10544|10561|10563|10659|10673|1075|10791|10797|10800|10859|10863|10870|10875|109|10947|11010|1102|11031|11040|11098|11117|11130|11151|11167|11200|11213|11245|112495|113|11322|113802|114836|115352|115361|115362|115908|117289|1200|120425|121506|123036|1234|1236|123920|126308|1266|127281|127544|1281|1282|128239|1284|1286|1290|1291|1293|129607|1306|132320|1326|135112|1359|139818|140|140606|140688|140691|140885|1436|1438|1439|1452|1462|1471|147138|149628|150465|1520|152007|1535|1536|153830|154075|1601|160364|162394|162461|165|168537|169792|170954|1786|1794|1808|1871|1880|1890|1894|197259|197358|1992|2|2004|2012|2014|201633|2022|203328|2113|2123|2124|2130|2162|2171|2182|2191|219285|219972|2200|2207|2209|2212|2213|2214|221472|2219|22797|22848|22856|2294|23043|2313|23136|23213|23231|23250|23255|2326|23406|23484|23526|23585|23586|2359|23643|23780|240|241|24138|2526|2533|2537|255231|256380|257106|25780|25816|25825|25890|25902|25939|26002|2615|26191|26228|26278|26298|2633|2634|2635|2669|27071|27074|2717|27240|27242|27299|27334|2760|2833|283316|283431|283897|283991|284611|285513|2857|2869|287|2877|28951|2896|29108|29121|29127|2919|29909|2992|29957|3001|30011|3002|3003|3037|3059|30844|3097|3105|3106|3108|3109|3111|3113|3115|3117|3122|3123|3178|330|3371|3383|340061|340152|3428|3429|3430|3431|3433|3437|3459|3460|3512|355|3560|3561|3569|3575|3576|3587|3601|3620|3627|3635|3659|3665|3669|3676|3683|3684|3685|3689|3702|3718|3759|3820|3821|3838|387357|387882|3903|3932|3937|3959|3965|397|399|4013|4017|4050|4060|4063|4064|4068|4069|4085|4125|4174|4175|4277|4283|4313|4318|4327|441168|4478|4481|4599|4600|4603|4644|4671|493869|4939|4940|4958|4982|50515|50650|5069|50852|50861|51056|51063|51108|51132|51155|51237|51246|51251|51284|51296|51311|51313|51316|51338|51411|5156|5168|51762|51816|5270|5272|5293|5305|5306|5315|5320|5328|5359|5371|53827|53829|54|54414|54440|54491|54504|54518|54578|54739|5476|5480|54809|54829|54832|54898|54900|55013|55016|55024|55106|55119|55281|55303|55332|55343|5538|55454|5551|5552|55619|55640|55740|55756|55824|5583|55843|55858|5588|5641|56672|56829|56833|56882|5696|5698|56983|56990|56999|57016|57082|57089|57103|57169|57198|57333|5734|5738|57476|57493|57552|57558|57580|57616|57655|57674|57823|5788|5790|5791|5800|5806|581|58475|586|5880|5912|5920|5925|5993|5996|6001|6016|6035|6039|6091|6238|624|6241|6252|6275|6281|6282|6347|6355|636|6363|6366|6374|64005|6402|6403|6404|64092|64098|64108|64135|64167|64174|64231|64333|644|64407|64420|64581|64744|64761|64778|6503|6507|6515|65264|6533|6574|6591|6614|6616|6648|6672|6696|6737|6768|6772|6773|6789|6790|684|6850|6890|6891|6892|6947|7040|7046|7052|7070|7076|712|7127|7128|713|714|7162|7171|7188|729230|7305|7351|7357|7412|7431|7453|7456|7535|7805|7852|7903|79651|79652|79668|79689|79772|79838|79839|79888|79895|80114|8013|80146|80183|80342|80830|80833|81552|81553|81622|81704|826|8320|834|83416|83442|83666|837|83706|83716|83786|83892|83937|8406|841|84159|84168|84174|84188|84419|8463|84674|84868|84959|8519|860|8638|8651|868|871|8728|8741|8754|8797|8826|8829|8832|890|896|89790|89846|89857|89870|9021|9023|9056|9068|91107|91351|914|915|91526|91543|916|91607|917|9173|9180|9181|919|9214|92241|923|9232|9246|925|9262|92912|931|9332|9404|942|94240|9450|9459|9473|9497|9509|951|9510|9517|952|953|9531|9540|958|9595|960|961|962|963|9636|969|972|973|9744|9750|976|9760|9768|9770|9806|983|9830|9839|9938|9945|9957|9961	A2M|AAK1|ABCC4|ABI3BP|ACAP1|ACP5|ACSL4|ADA|ADAM19|ADAM28|ADAM9|ADAMDEC1|ADAMTS1|ADAMTS2|ADAMTS9|ADCY3|ADCY7|ADGRE5|ADORA3|AEBP1|AKIP1|AKR1B10|ALOX5|ALOX5AP|ANGPTL1|ANK2|ANKRD44|ANTXR1|AP3M2|APBB1IP|APOL2|APOL3|APOL6|ARHGAP15|ARHGAP25|ARHGAP30|ARHGAP9|ARHGDIB|ARHGEF2|ARHGEF3|ARHGEF6|ARID5B|ARPC1B|ASPN|ATP11A|ATP8B2|ATP8B4|AURKA|BACE2|BAG3|BANK1|BATF|BAX|BCAT1|BDKRB2|BICC1|BICD1|BIN2|BIRC3|BLVRA|BST2|C12orf75|C15orf48|C16orf54|C1QA|C1QB|C1QC|CALHM2|CAPNS1|CARD6|CASC5|CASP1|CASP4|CASP8|CBLB|CCDC102B|CCDC109B|CCL19|CCL2|CCL21|CCL8|CCNA2|CCND3|CCR2|CCR5|CCR7|CD163|CD163L1|CD180|CD2|CD247|CD37|CD38|CD3D|CD3E|CD3G|CD40|CD44|CD47|CD48|CD52|CD53|CD6|CD69|CD74|CD79A|CD84|CD86|CD8A|CD96|CDC42SE1|CDC42SE2|CDK1|CECR1|CELF2|CH25H|CHEK2|CHST11|CHSY1|CLEC10A|CLEC12A|CLEC2D|CLEC7A|CMPK2|CMTM3|CNN3|COL15A1|COL3A1|COL4A1|COL4A2|COL4A4|COL5A2|COL6A1|COL6A3|CORO1A|COTL1|CPA3|CPVL|CRISPLD2|CSF1R|CSF2RA|CSF2RB|CSGALNACT2|CSNK1A1|CST3|CTHRC1|CTSA|CTSC|CTSS|CXCL1|CXCL10|CXCL13|CXCL5|CXCL8|CXCL9|CXCR3|CXCR4|CYBA|CYBB|CYSLTR1|CYTIP|DAB2|DAPP1|DDX58|DDX60L|DNMT1|DOCK10|DOCK11|DOCK2|DOCK8|DPEP2|DPYSL2|DRAM1|E2F3|ECT2|EHD4|EHF|ELK3|ELOVL2|EMILIN1|EMP1|EMP3|ENAH|ENG|ENPP2|ENTPD1|ENTPD7|EOMES|EPB41L3|EPSTI1|ERAP2|ERP27|ETS1|EVI2A|EVI2B|EWSR1|F13A1|FABP5|FAM102B|FAM105A|FAM198B|FAM213B|FAM26F|FAM49A|FAM65B|FAP|FAR1|FAS|FBN1|FCER1G|FCGR1A|FCGR2A|FCGR2B|FCGR3A|FCMR|FCN1|FCRL3|FCRL5|FERMT3|FGD2|FGD3|FGL2|FLI1|FLVCR2|FMO1|FNDC3B|FOXF1|FPR3|FRMD8|FSTL1|FUT4|FXYD5|FYB|GAS2L3|GBP1|GBP2|GBP3|GBP4|GBP5|GEM|GFPT2|GIMAP4|GIMAP7|GLA|GLIPR1|GLIPR2|GLIS3|GM2A|GPR171|GPR176|GPR183|GPR34|GPRIN3|GPX2|GPX8|GRAMD1A|GRAMD1B|GRK5|GRN|GTF3C6|GYG1|GZMA|GZMB|GZMK|HAS2|HAVCR2|HCLS1|HCST|HEG1|HENMT1|HIVEP2|HLA-A|HLA-B|HLA-DMA|HLA-DMB|HLA-DOA|HLA-DPA1|HLA-DPB1|HLA-DQA1|HLA-DRA|HLA-DRB1|HMGN4|HMHA1|HN1|HNRNPA1|HS3ST1|ICAM1|IDO1|IFI16|IFI27|IFI30|IFI35|IFI44|IFI6|IFIH1|IFIT2|IFIT3|IFIT5|IFITM1|IFNGR1|IFNGR2|IKZF1|IL10RA|IL15RA|IL1RL1|IL2RB|IL2RG|IL6|IL7R|INPP5D|INTS9|IQGAP1|IQGAP3|IRAK3|IRF1|IRF7|IRF9|ISG15|ISG20|ITGA4|ITGAL|ITGAM|ITGAV|ITGB2|ITK|JAK3|JAML|JCHAIN|KCNJ2|KCTD10|KIAA0101|KIAA0226L|KLHL6|KLRB1|KLRC1|KPNA2|LAIR1|LAMP3|LAP3|LAPTM5|LAX1|LCK|LCP2|LEPROTL1|LGALS3BP|LGALS9|LGMN|LILRB1|LOXL2|LPAR6|LPCAT1|LPXN|LRRC32|LTB|LUM|LY86|LY9|LY96|LYZ|MAD2L1|MAN2B1|MAP3K8|MARCH1|MCM5|MCM6|MCOLN2|MCTP1|METTL9|MICB|MLKL|MMP19|MMP2|MMP9|MOB3A|MOXD1|MPEG1|MPZL2|MS4A1|MS4A4A|MS4A6A|MS4A7|MSN|MSR1|MTCL1|MTHFD1L|MTHFD2|MVP|MX1|MX2|MYBL1|MYO1G|MYO5A|MZB1|NAIP|NCEH1|NCOA7|NLRC3|NOL4L|NR4A3|NRP1|NT5C3A|OAS2|OAS3|OASL|OLFM1|OMD|OSMR|P2RY10|P2RY13|PAG1|PAPPA|PARP12|PARP8|PARP9|PARVG|PDGFRA|PDZK1IP1|PIK3CD|PIM2|PIP4K2A|PITPNA|PKM|PLA2G2A|PLAC8|PLAU|PLSCR1|PLXNC1|PML|POGLUT1|PPIC|PPP1R18|PPT1|PREX1|PRF1|PRKCH|PRKCQ|PROCR|PRPF38B|PRSS23|PSMB8|PSMB9|PTGER4|PTGFRN|PTPN22|PTPRC|PTPRCAP|PTPRE|PTPRO|PTTG1|PTX3|PYCARD|PYHIN1|RAB31|RAB8B|RAC2|RACGAP1|RAP2B|RARRES3|RASGRP1|RASGRP3|RASSF2|RASSF4|RB1|RCBTB2|RCN3|RCSD1|RFX5|RGS1|RGS10|RGS18|RHBDF2|RHOH|RIT1|RLIM|RNASE1|RNASE6|RNF145|RNF19B|RNF213|ROBO1|RRBP1|RRM2|RSAD2|RTN1|RTP4|RUNX2|S100A10|S100A11|S100A4|SACS|SAMD3|SAMD9|SAMD9L|SAMHD1|SAMSN1|SASH3|SCLT1|SCML4|SEL1L3|SELL|SELM|SELP|SELPLG|SERPINB1|SERPINB9|SERPINE2|SERPINH1|SH2D1A|SH3BGRL3|SH3KBP1|SHISA5|SIAE|SIGLEC1|SIGLEC10|SIRPA|SIT1|SLA|SLA2|SLAMF6|SLAMF7|SLAMF8|SLC15A3|SLC1A3|SLC20A1|SLC25A24|SLC2A3|SLC35C1|SLC4A7|SLC6A6|SLC7A7|SLFN11|SLFN12|SLFN5|SMAP2|SNAI2|SNAP25|SOCS1|SOCS3|SOD2|SP100|SP110|SPOCK2|SPP1|SPTLC2|SRGN|SRPX|ST14|ST8SIA4|STAP1|STAT1|STAT2|STEAP4|STK17B|STK4|STMN3|SULF1|SUSD1|SUSD3|SYK|TAGAP|TAP1|TAP2|TAPBP|TC2N|TCN1|TEAD2|TFEC|TGFB1|TGFBR1|TGM2|THEMIS|THEMIS2|THY1|TIGAR|TIGIT|TIMP1|TLR7|TLR8|TMC5|TMC6|TMC8|TMEM140|TMEM165|TMEM173|TMEM204|TMEM50A|TMEM92|TNC|TNFAIP2|TNFAIP3|TNFAIP8|TNFRSF10A|TNFRSF11B|TNFRSF21|TNFSF13|TNFSF13B|TNIK|TOX|TP53I3|TPBG|TPM4|TPP1|TRAF3IP3|TRAF5|TRAT1|TRIB2|TRIM14|TRIM15|TRIM21|TRIM22|TRIM38|TRIM47|TRIM69|TSHZ3|TTL|TYMP|TYROBP|UBALD2|UBASH3B|UBE2L6|UBE2Q2|UBE2Z|UCP2|UGCG|UGT1A6|UNC93B1|USP35|UXS1|VAMP5|VCAM1|VCAN|VIM|VOPP1|VPS13C|VWA5A|WARS|WIPF1|XAF1|ZAP70|ZC3H12D|ZC3HAV1|ZEB2|ZNFX1|ZWINT	2.65129
lesion_nonlesion	tissueExprBarcode	leukocytes_barcode_hgu133plus2	case_les_upregulated	17712	2286	620	80.0203	337	6.85e-141	1	1.37e-140	1.37e-140	1.37e-140	2.74e-140	10008|10018|10044|100505746|100505812|100506779|10093|101|10154|10219|10225|10235|10261|10287|10288|10318|10320|10326|10460|10578|10636|10659|10695|10800|10855|10859|10870|11024|11027|11184|11262|11314|114836|115352|115361|115362|115727|115761|115992|117289|118788|120425|121506|1230|123041|1236|1241|126014|126308|126364|1265|129293|1378|139716|1438|1441|1445|144571|146722|147138|149628|150372|1521|1524|1536|1540|154075|159013|160364|162466|167227|1890|199786|2000|200315|2015|202309|219285|2219|2242|2268|22806|22900|22918|2313|23216|23225|2323|23526|23533|2357|2358|240|249|2533|254102|256380|25939|26253|2683|27036|27128|27180|27334|284759|286336|2867|29121|29125|29909|29992|30009|3002|3003|3055|3071|30817|3087|3101|313|3142|317|326624|3310|3431|3433|3437|3455|353514|3553|3560|3570|3577|3594|3635|3659|3665|3676|3683|3687|3689|3690|3702|3716|3718|375387|3824|387357|387751|3903|393|3932|3937|3965|397|399|4063|4066|4068|409|4170|4242|4318|4354|440193|4542|4671|4689|4790|4818|4939|50515|50615|5062|5079|50807|50852|50856|51167|51177|51192|51291|51311|51393|51411|5199|5293|5294|5305|5329|53347|5341|53829|54210|54440|54518|54583|54625|54809|55016|55024|55180|55252|55281|55313|55350|5551|5552|55568|55589|5588|55911|567|56882|56990|57091|5724|5732|57674|57705|5778|5788|5790|58475|58484|58986|6374|63940|6398|64005|6404|64098|64101|64174|64333|64386|64407|64581|6494|6503|6504|653390|6556|6672|6688|6772|6789|6850|6916|695|7046|7097|7099|719|729230|7294|7321|7408|7409|7456|7462|752|7535|7903|7940|79626|79668|79689|79865|79890|79930|80183|80216|80301|80342|80709|81553|81793|8291|8320|837|83706|841|84174|8477|84941|84984|85464|8631|867|8676|8698|8740|8794|8807|8832|8847|8875|8905|8972|89790|89846|9046|9051|912|91300|91523|91526|91543|916|91662|919|920|9214|923|924|925|9262|931|940|942|944|9450|9466|9473|951|953|960|962|963|9683|973|9744|9750|9815|9881|9938	A2M-AS1|ACAP1|ADAM8|ADGRE1|ADGRE2|AKNA|ALOX5|ALPK1|ALPL|ANKRD44|AOAH|AP1S2|APAF1|APBB1IP|APOBEC3A|APOBR|ARHGAP25|ARHGAP4|ARHGAP9|ARHGDIB|ARL11|ARPC4|ARRB2|ASAP1|ASXL2|B2M|B4GALT1|BANK1|BCL2L11|BIN2|BMP2K|BTK|BZRAP1-AS1|C11orf21|C3AR1|CARD8|CARD8-AS1|CASP4|CASP8|CASS4|CBL|CCDC88C|CCR1|CCR2|CCR7|CD1D|CD247|CD28|CD300A|CD300LF|CD37|CD3E|CD4|CD44|CD48|CD53|CD6|CD7|CD79A|CD84|CD86|CD8A|CD93|CD96|CDC42SE1|CDC42SE2|CELF2|CEP19|CFP|CHST11|CKLF|CLEC12A|CLEC2D|CLEC4A|CLEC4E|CLEC7A|CNN2|CNPY3|CPPED1|CR1|CSF2RA|CSF3R|CSK|CTSW|CX3CR1|CXCL5|CXCR1|CXorf38|CYB5R4|CYBB|CYLD|CYSLTR1|CYTH4|DCP2|DLEU2|DOK2|DOK3|DPEP2|DYSF|EGLN1|EHBP1L1|ELF4|ENTPD1|EOMES|ERP27|FAM129C|FAM49A|FAM65B|FAM78A|FCMR|FCN1|FCRL3|FERMT3|FES|FFAR2|FGD3|FGR|FLI1|FLT3LG|FMNL1|FPR1|FPR2|FYB|GAB3|GALNT10|GAPT|GBP4|GBP5|GIT2|GMIP|GNLY|GPR171|GPR65|GPSM3|GVINP1|GZMB|GZMK|HCK|HCST|HHEX|HK3|HLX|HMHA1|HPSE|HSH2D|HSPA6|IFIT2|IFIT3|IFNAR2|IGSF6|IKZF1|IKZF3|IL12RB1|IL18RAP|IL1B|IL21R|IL27RA|IL2RB|IL6R|INPP5D|IRF1|IRF7|ITGA4|ITGAL|ITGAX|ITGB2|ITGB2-AS1|ITGB3|ITK|JAK1|JAK3|JAML|KCNE3|KIAA0226L|KLRD1|KLRG1|LAIR1|LAT2|LCK|LCP2|LGALS9|LILRA1|LILRA2|LILRA5|LILRB1|LILRB2|LINS1|LRRC25|LRRC4|LST1|LTB4R|LY86|LY9|LYL1|MAP4K1|MARCH1|MCL1|MFNG|MGAM|MMP25|MMP9|MOB3A|MPP1|MS4A1|MS4A7|MYO1F|MYO1G|N4BP1|NAIP|NCF4|NCKAP1L|NFAM1|NFKB1|NKG7|NLRC4|NLRP12|NRROS|NUP210|OAS2|OSCAR|P2RY10|P2RY13|PAK2|PARP14|PARP8|PARVG|PAX5|PCED1B|PHOSPHO1|PIK3AP1|PIK3CD|PIK3CG|PIK3R5|PILRA|PIP4K2A|PLAUR|PLEK|PLEKHO1|PLEKHO2|PLXNC1|PRF1|PRKCQ|PSTPIP1|PTAFR|PTGER2|PTPN7|PTPRC|PTPRCAP|PYHIN1|R3HDM4|RAB37|RASGRP2|RASGRP4|RGS14|RGS18|RGS19|RHOH|RIN3|RNF166|RNF213|RRN3P2|RSAD2|S1PR4|SAMD3|SAMD9|SAMD9L|SAMHD1|SASH3|SCML4|SECTM1|SELPLG|SH2D1A|SH2D3C|SIGLEC10|SIGLEC7|SIGLEC9|SIPA1|SIRPB1|SIRPB2|SKAP1|SLA|SLA2|SLAMF1|SLAMF6|SLC11A1|SLC24A4|SP100|SP110|SP140|SPI1|SRGN|SSH2|ST8SIA4|STAT1|STEAP4|STK17B|STK4|STX11|SYK|TACC3|TAGAP|TBC1D1|TBX21|TBXAS1|TGFBR1|THEMIS|THEMIS2|TLR10|TLR2|TLR4|TLR8|TMC8|TMEM140|TMEM8A|TNFAIP8L2|TNFRSF10C|TNFSF14|TNFSF8|TNIP1|TRABD2A|TRAF3IP3|TRANK1|TRAT1|TREM1|TREML2|TRPV2|TXK|TYMP|UBASH3A|UBE2D1|VASP|VAV1|VNN2|VNN3|WDFY4|WIPF1|ZAP70	4.21143
lesion_nonlesion	dzNosologyUP_fdr05	Inclusion_Body_Myositides_Muscle_tissue_1490_UP	case_les_upregulated	17712	2286	1042	134.486	450	1.8e-140	1	3.59e-140	3.59e-140	3.59e-140	7.18e-140	10092|10093|10095|101|10125|10225|10261|10312|10320|10326|10346|10379|10409|1043|10437|10462|10475|10487|10538|10561|10563|10577|10578|10630|10695|1075|10813|10859|10875|10950|10990|11010|11025|11027|11031|11040|11117|11151|11167|11184|11226|1123|113|11309|11326|114548|1193|1230|1234|127544|1281|1290|1291|1436|1439|1462|1471|1508|1511|1520|1521|1540|1601|165|1786|1794|1806|1880|1890|1894|196740|199|200315|2014|2123|2124|2162|2200|2207|2212|2213|2219|22797|22904|23129|23136|23179|23225|2323|23231|2326|23312|2335|23406|2350|23526|2359|23643|23657|23780|240|241|24137|24138|24145|2526|2534|2535|2537|256364|25816|25890|25903|26191|2633|2634|2643|27242|27299|27334|2760|2769|28959|2896|29108|2920|29887|29909|29992|3001|3002|3003|3055|3059|3071|3075|30835|30844|3105|3106|3108|3109|3113|3115|3117|3122|3123|330|3310|3371|3383|3394|3428|3429|3430|3431|3437|3487|3512|355|3561|3566|3574|3575|3587|3627|3659|3669|3676|3683|3684|3689|3702|3820|3821|3824|3902|3929|3932|3936|3937|3957|3959|396|3965|397|3988|399|4001|4035|4060|4067|4068|4069|409|4121|4125|4174|4261|4283|4288|4313|4318|4327|4332|440193|4430|4481|4542|4609|4616|4650|4671|4688|4689|4818|4837|4897|4907|4958|4982|5025|50515|5054|50852|50856|51056|51063|51177|5118|51192|51279|51284|51291|51296|51303|51338|51411|51512|51514|5168|51744|51762|51816|5265|5275|5293|5294|5305|5306|5320|5341|5359|5360|53829|54|54491|54504|5479|54918|55013|55016|55055|55165|55281|55332|55337|55357|55359|5551|5552|5558|55589|55619|55640|55686|55775|55803|55840|55843|5641|56829|56833|5696|5698|5721|5732|5733|5734|57502|5788|5790|5791|58533|5873|5880|5912|5920|597|5996|6035|6039|60681|6091|624|6241|6252|6275|6281|6282|6289|629|6303|6335|6347|6355|6363|6374|6398|6404|64092|64108|64127|64135|64151|64167|64231|64581|64761|64859|6489|6503|6504|653361|6614|6672|6696|675|6772|6789|6850|6890|6892|6916|7076|7097|710|7107|712|7128|713|7133|715|7153|716|717|718|7188|719|728|7305|7351|7371|7412|7453|7454|7456|7462|752|7535|7764|7805|7852|79415|79585|79759|79792|79839|79888|79890|79895|79961|80008|80024|80183|80301|80342|8038|80380|81930|834|83442|8406|841|84617|8477|8519|8601|861|8651|8685|871|8741|8743|8826|8875|890|8942|9046|9056|9111|914|915|91543|919|920|923|9246|925|9258|929|9332|942|9466|9473|951|9517|9535|9540|9595|960|961|962|963|9635|9636|9647|9662|9672|969|972|976|9770|983|9830|9839|9871|9938|9955|9961	ABI3BP|ACP5|ADAM12|ADAM8|ADAMDEC1|ADAP2|ADCY7|ADGRE5|AEBP1|AIF1|ALOX5|ALOX5AP|APOBEC3A|APOL2|ARHGAP15|ARHGAP25|ARHGDIA|ARHGDIB|ARPC1B|ARPC4|ARPC5|ARRB2|ATP8B4|BASP1|BATF|BCL2A1|BDKRB2|BIN2|BIRC3|BMP2K|BRCA2|BTG3|C17orf62|C19orf66|C1QA|C1QB|C1R|C1RL|C1S|C2|C3|C3AR1|C5AR1|CALHM2|CAP1|CASP1|CASP8|CCDC102B|CCDC109B|CCDC88C|CCL19|CCL2|CCL8|CCNA2|CCR1|CCR5|CD14|CD163|CD2|CD209|CD244|CD247|CD37|CD3D|CD4|CD44|CD47|CD48|CD52|CD53|CD6|CD69|CD74|CD86|CD8A|CD96|CDK1|CECR1|CEP135|CEP55|CFB|CFH|CHN1|CHST11|CIITA|CKLF|CLCA2|CLEC10A|CLEC4A|CLEC7A|CLIC2|CMTM6|CNPY3|COL3A1|COL5A2|COL6A1|CORO1A|CORO7|COTL1|CPVL|CSF1R|CSF2RB|CST3|CTSB|CTSC|CTSG|CTSS|CTSW|CXCL10|CXCL13|CXCL2|CXCL5|CXCL9|CXCR4|CYLD|CYTIP|DAB2|DENND2D|DMXL2|DNMT1|DOCK10|DOCK2|DOK2|DPYD|DRAM1|DTL|EAF2|ECT2|EHD4|EMILIN1|EML3|EMP3|ENPP2|EPB41L3|ERAP2|EVI2A|EVI2B|F13A1|FAM105A|FAS|FBN1|FCER1G|FCGR2A|FCGR2B|FCN1|FGL2|FKBP10|FKBP11|FLT3LG|FLVCR2|FMNL1|FMO1|FN1|FOLR2|FPR3|FSTL1|FUT4|FYN|FZD2|GADD45B|GALNT6|GBP1|GBP2|GCH1|GLIPR1|GM2A|GMFG|GMIP|GNA15|GNLY|GPR137B|GPR171|GPR183|GPR65|GRN|GSDMD|GTSE1|GZMA|GZMB|GZMK|HCK|HCLS1|HLA-A|HLA-B|HLA-DMA|HLA-DMB|HLA-DPA1|HLA-DPB1|HLA-DQA1|HLA-DRA|HLA-DRB1|HMHA1|HS3ST3A1|HSPA6|ICAM1|IFI16|IFI27|IFI30|IFI35|IFI44|IFI6|IFIH1|IFIT3|IFIT5|IFITM1|IGFBP4|IGSF6|IKZF1|IL10RA|IL27RA|IL2RG|IL4R|IL7|IL7R|IQGAP1|IRF1|IRF8|IRF9|ISG15|ISG20|ITGA4|ITGAL|ITGAM|ITGB2|ITK|JCHAIN|KIAA0226L|KIF18A|KIF4A|KLRB1|KLRC1|KLRD1|KYNU|LAG3|LAP3|LAPTM5|LAT2|LBP|LCK|LCP1|LCP2|LGALS2|LGALS3BP|LGALS9|LGMN|LILRA2|LILRB1|LILRB3|LILRB5|LIPA|LMNB1|LPCAT1|LRP1|LUM|LY96|LYN|LYZ|MAN1A1|MAN2B1|MAP4K1|MARCH1|MARCO|MCM5|MFHAS1|MKI67|MMP19|MMP2|MMP9|MNDA|MREG|MS4A4A|MS4A6A|MSR1|MVP|MYC|MYO1B|MYO1F|MYO9B|NABP1|NAIP|NCAPG|NCF1|NCF2|NCF4|NCKAP1L|NKG7|NLGN4X|NLRP3|NMI|NNMT|NOD2|NPC2|NRCAM|NT5E|NUP210|OLFML2B|OMD|P2RX4|P2RY10|P2RY13|PANX1|PARP12|PCOLCE|PDCD1LG2|PDPN|PIK3CD|PIK3CG|PILRA|PIM2|PIP4K2A|PITPNA|PLA2G2A|PLEK|PLEKHO1|PLEKHO2|PLSCR1|PLTP|PLXND1|PPIB|PPM1F|PRF1|PRIM2|PSMB8|PSMB9|PSME2|PTGER2|PTGER3|PTGER4|PTPN22|PTPRC|PTPRCAP|PTPRE|PYCARD|RAB27A|RAB31|RAB8B|RAC2|RAP2B|RARRES3|RASGRP1|RASSF2|RGL1|RGS1|RGS20|RHOH|RIN3|RNASE1|RNASE6|RNF19B|ROBO1|RRM2|RSAD2|RTN1|RTP4|RUNX1|S100A10|S100A11|S100A4|SAA2|SAMSN1|SAT1|SBNO2|SCN9A|SDC3|SEC24D|SECTM1|SEL1L3|SELPLG|SERPINA1|SERPINB13|SERPINE1|SERPING1|SERPINH1|SH2D1A|SH3BGRL3|SIGLEC1|SIRPB1|SLA|SLAMF1|SLAMF8|SLC15A3|SLC7A11|SLC7A7|SLC8B1|SLCO2B1|SNX10|SNX6|SOCS1|SP100|SP110|SPP1|SPTLC2|SRGN|SRPX|ST8SIA1|STAT1|STK4|STYK1|SYK|TAP1|TAPBP|TBC1D2|TBXAS1|TCIRG1|TDP1|TFEC|THEMIS2|TIMP1|TLR2|TLR7|TMEM140|TMEM156|TMEM176B|TNC|TNFAIP3|TNFAIP8|TNFRSF11B|TNFRSF1B|TNFRSF21|TNFSF10|TNFSF13|TOP2A|TP53I3|TRAF3IP3|TRAF5|TRAT1|TRIM14|TRIM22|TRIM38|TUBB6|TYMP|TYROBP|UBE2L6|UCK2|UCP2|UTP14A|VCAM1|VCAN|VNN2|VSIG4|VSTM4|WARS|WAS|WIPF1|ZAP70|ZC3HAV1|ZEB2|ZNF217|ZNF668|ZWILCH	3.34608
lesion_nonlesion	dzNosologyUP_fdr05	CBCL_-_Cutaneous_B-cell_lymphoma_Skin_tissue_1521_UP	case_les_upregulated	17712	2286	555	71.6311	313	1.22e-136	1	2.44e-136	2.44e-136	2.44e-136	4.88e-136	100|10077|10093|10095|101|10148|10154|10263|10320|10409|1043|10437|10462|10538|10563|10659|10695|11006|11009|11025|11040|11064|11151|11177|11184|11309|113130|11322|113277|11344|115352|1230|1234|1240|124935|126308|1269|1286|128611|140739|141|1439|1445|1493|150365|1520|1521|1522|1535|1540|1616|170954|1794|1912|192683|197358|2000|202309|2113|2123|2124|219972|2219|22797|22809|23046|2313|2319|23215|23225|23231|23312|23406|23526|23533|23594|23596|241|2533|257106|25780|26051|26207|26228|2634|2672|2683|26999|27128|27185|27299|2885|29121|29851|3001|3002|3003|3059|3071|3108|3109|3111|3113|3115|3117|3122|3123|326624|330|3359|3385|3394|3431|3512|3560|3561|3566|3575|3587|3627|3659|3665|3669|3676|3683|3687|3689|3702|3718|3820|388325|391|393|3932|3936|3937|3965|397|4050|4063|4064|4067|4068|4069|4174|4242|4283|4318|441168|4542|4603|4605|4688|4689|4794|4818|4939|50852|51177|51225|51237|51291|51296|51306|51411|51466|51816|5293|53|5305|5341|53829|54518|5452|54625|55016|55203|55233|55355|5551|55589|55619|55839|55840|55843|56833|5696|5699|5721|5739|57705|5777|5778|5788|5791|5795|5880|5920|59339|5966|597|5993|6001|6004|636|6363|63940|63967|6401|6402|64092|64333|64773|6483|6494|6503|6504|6518|6672|6689|6789|6850|6892|695|7070|7083|7124|7153|7185|7351|7408|7409|7412|7453|7456|7462|752|7535|7805|7852|79415|79888|80183|80709|80774|8111|81611|81615|81704|81793|832|83416|83605|83706|83937|84433|8477|84823|84957|8514|85464|8564|8631|867|8698|8728|8741|8743|8826|8832|8875|8942|89857|9020|9046|9051|9056|914|915|91526|917|919|920|9212|9214|92241|923|925|9262|930|931|933|942|94240|944|9447|9450|9473|951|9535|958|9595|962|963|973|974|976|9760|9770|9806|9815|9938|9941	ABI3|ACP2|ADA|ADAM19|ADAM8|ADAMDEC1|ADGRE5|ADPRH|AIM2|AKNA|ALOX5AP|ANKRD44|ANP32E|APBB1IP|ARHGAP15|ARHGAP25|ARHGAP30|ARHGAP4|ARHGAP9|ARHGDIB|ARPC1B|ARPC4|ATF5|AURKB|B4GALT1|BASP1|BATF|BAZ1A|BCL2A1|BICD1|BIN2|BIRC3|BMP2K|BTK|C17orf62|CAPZB|CARD11|CBL|CCL19|CCM2|CCR1|CCR5|CD180|CD19|CD2|CD22|CD247|CD37|CD3D|CD3G|CD4|CD40|CD48|CD52|CD53|CD6|CD79A|CD79B|CD84|CD86|CD8A|CDCA5|CDK2AP2|CECR1|CELF2|CENPN|CLEC10A|CLEC2D|CLSPN|CMKLR1|CNPY3|CNR2|CNTRL|COL4A4|CORO1A|COTL1|CSF2RB|CSK|CTLA4|CTSS|CTSW|CTSZ|CXCL10|CXCL13|CXCL9|CXCR4|CYBA|CYFIP2|CYLD|CYTH4|CYTIP|DAXX|DISC1|DMXL2|DOCK10|DOCK2|DOCK8|DOK2|EAF2|EBI3|ELF4|EPSTI1|ETS1|EVI2A|EVI2B|EVL|EXOG|FAM13B|FAM26F|FCMR|FCN1|FCRL3|FCRL5|FERMT3|FLI1|FLOT2|FMNL1|FYB|GAPT|GBP2|GFI1|GIT2|GMFG|GMIP|GPR65|GPR68|GPSM3|GRB2|GZMA|GZMB|GZMK|HCLS1|HJURP|HLA-DMA|HLA-DMB|HLA-DOA|HLA-DPA1|HLA-DPB1|HLA-DQA1|HLA-DRA|HLA-DRB1|HMHA1|HTR3A|ICAM3|ICOS|IFI30|IKZF1|IL10RA|IL24|IL2RB|IL2RG|IL4R|IL7R|IQGAP1|IRF1|IRF7|IRF8|ISG20|ITGA4|ITGAL|ITGAX|ITGB2|ITK|JAK3|JCHAIN|KCNAB2|KIAA0226L|KIF21B|KLHL6|KLRB1|KMO|KYNU|LAPTM5|LAT2|LCK|LCP1|LCP2|LGALS9|LGI2|LILRB3|LILRB4|LIMD2|LMNB2|LPCAT1|LTB|LY86|LY9|LYN|LYZ|MAP3K14|MAP4K1|MARCH1|MCM5|MEI1|MFNG|MMP9|MOB1A|MOB3A|MPEG1|MS4A1|MYBL1|MYBL2|MYO1F|MZB1|NCF2|NCF4|NCKAP1L|NFKBIE|NKG7|NLRC3|NUP210|OAS2|OPN3|ORC6|P2RY13|PARP14|PCED1A|PHC2|PIK3CD|PIK3R5|PIM2|PIP4K2A|PITPNC1|PLEK|PLEKHA2|PLEKHO1|PLXNC1|POU2F2|PPP1R16B|PPP1R18|PRF1|PRRC2C|PSMB10|PSMB8|PSME2|PSTPIP1|PTGIR|PTPN6|PTPN7|PTPRC|PTPRE|PTPRJ|RAB37|RAC2|RARRES3|RASGRP3|RASSF2|RASSF4|RCSD1|REL|RELT|RFX5|RGS10|RGS16|RHOG|S1PR4|SAMSN1|SCAMP5|SCIMP|SEL1L3|SELE|SELL|SH2D1A|SIPA1|SKAP1|SLA|SLAMF1|SLAMF8|SLC15A3|SLC2A5|SLC43A2|SLC7A7|SLCO2B1|SP100|SP110|SPIB|SPOCK2|SSH2|ST3GAL2|STAP1|STK17B|STK4|SYK|TAPBP|TFEC|THEMIS2|THY1|TK1|TLR10|TMC6|TMEM106A|TMEM163|TNF|TNFSF10|TNFSF13|TNFSF8|TOP2A|TOX|TRAF1|TRAT1|TSPAN32|TWF2|UBE2F|UCP2|VASP|VAV1|VCAM1|VNN2|WARS|WDFY4|WIPF1|ZAP70|ZNF831	4.36961
lesion_nonlesion	tissueExprBarcode	lymph_node_barcode_hgu133plus2	case_les_upregulated	17712	2286	411	53.0457	241	1.48e-109	1	2.97e-109	2.97e-109	2.97e-109	5.94e-109	100|10044|100505746|100505812|100506779|10235|10261|10287|10320|10460|10462|10563|10578|10659|10800|10801|10807|10863|10870|11064|11184|11262|11314|11322|113277|114836|115352|115992|117289|120425|1230|1235|1236|126308|1286|129293|1356|1378|140876|147138|1493|149628|1521|1536|1540|159013|1601|160365|165631|199786|201633|202309|203328|219285|221472|22806|22900|23166|23225|2323|23526|23533|2533|254102|255231|256236|256380|25890|25939|26051|26228|27128|27334|285|286336|29121|29126|29909|3002|3003|3055|3071|30835|3111|326624|330|3383|339390|3431|3455|3560|3594|3604|3635|3665|3683|3689|3702|3716|3718|3738|387751|3903|393|3932|3937|3965|399|4063|4064|4068|4242|4261|4283|4318|441168|4542|4689|4791|4818|4939|50615|50618|5079|50852|51177|51237|51291|51311|51338|51411|5199|5293|53347|5341|53829|54436|54440|5452|54625|54739|54900|55016|55024|55103|5551|55840|5588|5629|567|56833|57674|57705|5778|57823|5790|5993|60436|6374|63940|64005|6403|6404|64098|64174|64333|6503|6504|653390|6614|6672|6689|6789|6850|695|7046|7185|729230|7409|7456|7462|7535|79839|79930|80183|80231|80342|80709|81615|81704|81793|8320|83416|837|83706|83758|8477|8631|8685|8828|8832|89790|89846|89857|9051|91523|91526|916|917|919|920|9214|923|924|925|9262|930|9308|931|933|940|942|94240|944|9447|9450|9466|9473|951|958|961|963|9662|973|974|9744|9750|9815|9834|9909|9938	ABI3BP|ACAP1|ADA|ADAM28|AIM2|AKNA|ANGPT2|ANKRD44|ARHGAP25|ARHGAP4|ARHGAP9|B2M|BANK1|BIN2|BIRC3|BTK|BZRAP1-AS1|CARD8|CARD8-AS1|CASP4|CCDC102B|CCR1|CCR2|CCR6|CCR7|CD180|CD19|CD209|CD22|CD247|CD274|CD28|CD300A|CD37|CD3E|CD3G|CD4|CD40|CD47|CD53|CD6|CD7|CD79A|CD79B|CD83|CD84|CD86|CD8A|CELF2|CEP135|CFP|CIITA|CLEC10A|CLEC2D|CLEC4G|CLECL1|CNTRL|COL4A4|CP|CR1|CTLA4|CTSW|CXCL13|CXCL5|CXCL9|CXorf21|CXorf38|CYBB|CYLD|CYSLTR1|CYTH4|DAB2|DENND4B|DOCK8|DOK3|DPEP2|EAF2|EHBP1L1|EOMES|EPSTI1|FAM129C|FAM26F|FAM65B|FAM65C|FAM78A|FCMR|FCRL3|FCRL5|FERMT3|FGD2|FGD3|FLT3LG|FYB|GAPT|GIT2|GMIP|GNLY|GPR171|GPR65|GPSM3|GVINP1|GZMB|GZMK|HCK|HCST|HLA-DOA|HMHA1|ICAM1|IFNAR2|IGSF6|IKZF1|IKZF3|IL12RB1|IL21R|IL27RA|IL2RB|INPP5D|IRF7|ITGAL|ITGB2|ITGB2-AS1|ITK|ITSN2|JAK1|JAK3|JAML|KCNA3|KIAA0125|KIAA0226L|KLHL6|LAIR1|LAT2|LAX1|LCK|LCP2|LGALS9|LY86|LY9|MAP4K1|MARCH1|MARCO|MCOLN2|MFNG|MMP9|MOB3A|MS4A1|MS4A4A|MYO1F|MYO1G|MZB1|NAPSB|NCF4|NCKAP1L|NFKB2|NKG7|NRP2|NUP210|OAS2|P2RY10|P2RY13|PARP14|PARP15|PARVG|PAX5|PCED1B|PIK3CD|PIK3R5|PLEK|PLEKHO1|POU2F2|PPP1R16B|PRF1|PRKCQ|PROX1|PSTPIP1|PTPN7|PTPRCAP|PYHIN1|RAB37|RALGPS2|RASGRP2|RBP5|RFX5|RGS19|RHOH|RNF166|RNF213|RRN3P2|SAMD9L|SAMHD1|SASH3|SCML4|SDCCAG3|SELP|SELPLG|SEPT9|SH2D1A|SH2D3C|SH3TC1|SIGLEC1|SIGLEC10|SKAP1|SLA|SLAMF1|SLAMF6|SLAMF7|SLAMF8|SP100|SP110|SP140|SPIB|STAB1|STAP1|STK17B|STK4|SUSD3|SYK|TACC3|TAGAP|TGFBR1|TGIF2|THEMIS2|TIGIT|TLR10|TLR8|TMC6|TMC8|TMEM106A|TMEM163|TNFRSF9|TNFSF8|TRABD2A|TRAF1|TRAF3IP3|TRAT1|UBASH3A|VAV1|WDFY4|WIPF1|XAF1|ZAP70	4.54325
lesion_nonlesion	dzNosologyUP_fdr05	Papillary_Carcinoma_of_the_Thyroid_Thyroid_Gland_(MMHCC)_1413_UP	case_les_upregulated	17712	2286	1260	162.622	457	5.75e-109	1	1.15e-108	1.15e-108	1.15e-108	2.3e-108	1001|10095|10125|10135|10148|10154|10158|10205|10312|10320|10346|10392|10403|10409|1043|10437|10459|10462|10563|10577|10578|10673|1075|10769|10783|10797|10801|10855|11027|11098|11117|11151|11156|1117|11184|113|11322|11326|11346|115908|1200|120425|121506|1230|123920|127544|1281|128239|128346|1290|129293|1293|135112|1359|139818|140885|143|1436|1438|1439|1445|145741|145864|1462|146722|147138|1503|150465|150726|1520|1524|1536|153830|165|170463|1786|1794|1803|187|1890|195828|196740|196743|199|1992|2000|2014|2122|2123|2124|2146|2151|2162|2191|2201|2207|221|2212|2213|2219|221935|22846|22974|22996|23043|23129|23166|23231|23250|23333|2335|23484|2350|23526|2357|2359|23601|23643|240|241|24141|2533|2534|254102|257106|25902|259307|26002|26147|2617|26298|2634|2635|26585|26999|2701|27074|27128|27242|27253|2769|2810|283431|2876|28959|290|29108|2919|2920|2983|29992|3055|3059|3071|3105|3106|3108|3109|3111|3113|3115|3117|3122|3123|3269|3310|3371|3383|340061|340152|3426|3437|3512|355|3556|3566|3569|3575|3576|3587|3597|3635|3684|3689|3718|375616|3759|3838|387882|3903|3927|3936|3937|397|4017|4050|4067|4069|4125|414332|4175|4237|4261|4312|4318|4332|440193|4478|4481|4542|4602|4615|4688|4689|471|4811|4837|4860|4897|4907|4973|5031|50507|50515|5054|50615|5069|51155|51192|51203|51311|51316|51338|51435|51514|5265|5270|5320|5328|5329|5341|5360|53827|53829|54|54210|54440|54491|54518|54625|54757|5476|54809|54832|55013|55092|55201|55215|55240|55332|55357|55365|55454|55619|55686|55723|55803|55824|5627|56649|56833|5696|56975|5698|5699|56999|57099|57103|57125|5743|57655|57664|5791|5800|581|58191|58475|586|5873|5880|58986|597|5971|5996|602|6039|60598|6241|6275|6279|6280|6281|6282|629|6324|6355|6363|6367|63940|64005|6402|6403|6404|64092|64105|64167|642273|64231|64333|64420|6447|64581|64744|64857|64859|649|6494|6515|6518|6533|6574|6614|6616|6696|6768|6772|6890|6999|701|7040|7046|7052|7076|7083|7097|712|7127|713|7130|7132|7133|714|7153|717|7171|718|7188|719|7264|728|7305|7351|7357|7378|7412|7453|7462|7764|7791|7805|7837|7852|7903|79180|79415|79961|80183|80228|80342|80709|81615|81873|8317|83442|83605|83666|84034|84216|84419|84617|84687|84868|8514|8553|860|861|8682|8685|871|8794|8795|8797|8828|8843|8942|896|9021|9023|91107|9123|9133|91523|9173|9181|920|9213|9214|9260|929|9294|93010|9308|931|933|9332|942|94240|9448|945|9450|9466|9473|951|953|9531|958|9595|960|961|963|9636|9672|969|972|9744|9750|976|9768|9806|9815|9830|9833|9837|990|994|9961|9997	ACAP1|ACP5|ADAMTS9|ADAP2|ADCY7|ADGRE5|AEBP1|AIF1|AKNA|ALDH3B1|ALOX5|ALOX5AP|ANPEP|APBB1IP|APLNR|ARHGAP30|ARHGAP9|ARHGDIB|ARHGEF2|ARPC1B|ARPC5L|ASF1B|ATIC|ATP11A|AVEN|B3GNT7|BAG3|BASP1|BAX|BCAT1|BCL2A1|BCL3|BHLHE40|BMP1|BUB1B|C12orf75|C15orf48|C17orf62|C1orf162|C1QA|C1QB|C1QC|C2|C2CD4A|C3|C3AR1|C5AR1|CCDC109B|CCDC88C|CCL19|CCL22|CCL8|CCM2|CCNB2|CCND3|CCR1|CD14|CD163|CD22|CD300LF|CD33|CD37|CD4|CD40|CD44|CD47|CD52|CD53|CD69|CD74|CD83|CD86|CDC25B|CDC6|CDC7|CDH3|CENPK|CFB|CFI|CH25H|CHI3L2|CHST11|CIITA|CKLF|CLEC10A|CLEC5A|CLEC7A|CMTM3|COL3A1|COL5A2|COL6A3|CORO1A|CPA3|CSF1R|CSF2RA|CSF2RB|CSGALNACT2|CSK|CTHRC1|CTPS1|CTSA|CTSC|CTSS|CX3CR1|CXCL1|CXCL13|CXCL16|CXCL2|CXCL8|CXCR4|CYBB|CYFIP2|CYTH4|CYTIP|DENND2D|DNMT1|DOCK10|DOCK11|DOCK2|DPP4|DPY19L1|DRAM1|DTL|EBI3|EFHD2|EHBP1L1|EHF|ELF4|EMILIN1|EMILIN2|EMP3|ENTPD1|EPSTI1|ERAP2|ERP27|EVI2A|EVI2B|EZH2|F13A1|F2RL2|FAM105A|FAM110C|FAM20A|FAM20C|FAM65B|FANCI|FAP|FAS|FBN2|FBXO41|FCER1G|FCGR2A|FCGR2B|FCMR|FCN1|FN1|FOLR2|FPR1|FPR3|FXYD5|FYB|FYN|GARS|GAS2L3|GBP2|GBP3|GINS1|GIT2|GJA4|GNA15|GNLY|GPSM3|GPX1|GRAMD1A|GREM1|GUCY1B3|HAPLN3|HAVCR2|HCAR3|HCK|HCLS1|HLA-A|HLA-B|HLA-DMA|HLA-DMB|HLA-DOA|HLA-DPA1|HLA-DPB1|HLA-DQA1|HLA-DRA|HLA-DRB1|HMHA1|HN1|HPSE|HRH1|HSPA6|ICAM1|IFI30|IFIT3|IKZF1|IL10RA|IL13RA1|IL1RAP|IL1RL1|IL21R|IL27RA|IL4I1|IL4R|IL6|IL7R|INPP5D|IQGAP3|ISG15|ITGAM|ITGB2|JAK3|JAML|JCHAIN|KCNAB2|KCNJ2|KCNK15|KCP|KIAA0101|KIAA0226L|KPNA2|KYNU|LAIR1|LAMP3|LAMP5|LAPTM5|LASP1|LAT2|LCN10|LCP1|LCP2|LEPROTL1|LILRA2|LOXL2|LTB|LY86|LY96|LYN|LYZ|MAD2L2|MAN2B1|MAP1S|MAP4K1|MAP4K4|MARCO|MCM6|MECOM|MELK|MFAP2|MMP1|MMP9|MNDA|MOXD1|MPZL2|MREG|MS4A1|MS4A4A|MS4A6A|MS4A7|MSN|MSR1|MTHFD1L|MTHFD2|MVP|MYB|MYD88|MYO1F|MYO1G|NABP1|NAMPT|NCF2|NCF4|NCKAP1L|NCOA7|NDC80|NEK6|NID1|NNMT|NOD1|NOX4|NPC2|NRCAM|NRP2|NT5E|NUSAP1|OLR1|ORAI2|P2RY13|P2RY6|PAG1|PAOX|PAPPA|PARP14|PARP4|PARP9|PCDH17|PCED1B|PDLIM7|PDZK1IP1|PEA15|PHF19|PILRA|PLA2G2A|PLAC8|PLAU|PLAUR|PLEK|PLEKHA4|PLEKHG2|PLK2|PLTP|PLXDC1|PLXNC1|PLXND1|PNP|PPP1R9B|PROS1|PRSS23|PSMB10|PSMB8|PSMB9|PTGS2|PTP4A3|PTPRE|PTPRO|PXDN|PYCARD|RAB27A|RAC2|RASGRP1|RELB|RGS1|RNASE6|RNF145|RNF19B|RRM2|RUNX1|RUNX2|S100A10|S100A11|S100A4|S100A8|S100A9|S1PR2|SAMD9|SAMSN1|SASH3|SCARA3|SCG5|SCN1B|SCO2|SDC3|SDK1|SEL1L3|SELL|SELP|SELPLG|SEPT9|SERPINA1|SERPINB1|SERPINE1|SERPINE2|SERPINH1|SFN|SH3BGRL3|SIGLEC1|SIPA1|SIRPA|SLAMF8|SLC16A3|SLC20A1|SLC2A3|SLC2A5|SLC6A6|SMAP2|SNAP25|SOCS3|SPOCK2|SPP1|SSBP4|ST14|ST8SIA4|STAB1|STAT1|STEAP3|SUSD1|SYNPO|TAP1|TBC1D2|TCIRG1|TDO2|TGFB1|TGFBR1|TGM2|THEMIS2|TIGAR|TIMP1|TK1|TLR2|TLR8|TMC6|TMC8|TMEM117|TMEM163|TMEM173|TMEM176A|TMEM176B|TMEM51|TMEM8A|TMPRSS4|TNC|TNFAIP2|TNFAIP6|TNFRSF10A|TNFRSF10B|TNFRSF10C|TNFRSF1A|TNFRSF1B|TNFRSF21|TNFSF13B|TNIK|TOP2A|TPM4|TPP1|TPX2|TRABD2A|TRAF3IP3|TRAF5|TREM1|TRIM14|TRIM22|TRIM47|TSTA3|TTC39A|TTL|TUBB6|TYMP|TYROBP|UCP2|UGCG|UPP1|VASH1|VCAM1|VCAN|VPS13C|VSIG4|VSTM4|WARS|XPR1|ZC3H12D|ZNF217|ZNF367|ZYX	2.8102
lesion_nonlesion	dzNosologyUP_fdr05	Polymyositis_Muscle_tissue_1489_UP	case_les_upregulated	17712	2286	497	64.1453	261	1.85e-103	1	3.69e-103	3.69e-103	3.69e-103	7.38e-103	10093|10095|10112|10125|10148|10312|10379|1043|10437|10460|10538|10563|10695|1075|10859|11010|11025|11031|11040|11151|1123|11309|11326|1193|1230|1234|1378|1508|1520|1521|1540|1794|1890|196740|199|2124|2162|22797|22904|23129|23136|2323|2326|23312|23406|23526|23643|23780|24137|24138|256364|25816|25890|2633|2634|2643|27242|28959|29108|2920|29887|29909|29992|3001|3002|3003|3059|3105|3106|3108|3109|3113|3115|3117|3122|3123|330|3371|3383|3428|3429|3430|3431|3437|3487|3512|355|3566|3587|3627|3669|3676|3683|3689|3820|3821|3902|3932|3936|3937|3957|396|397|3988|399|4067|4068|4069|409|4174|4261|4283|440193|4481|4609|4616|4671|4689|4818|4837|5054|50852|50856|51063|51177|5118|51284|51291|51296|51303|51338|51411|51514|51744|51762|51816|5265|5306|5359|5360|5371|53829|54|54504|54918|55055|55165|55359|5558|55589|55619|55803|56829|56833|5696|5698|5721|57664|5788|5790|5791|58533|5873|5880|5920|597|5996|6039|6241|6252|6275|6282|6289|6303|6347|6355|6398|6404|64092|64108|64127|64135|64151|64167|64231|6489|6503|653361|6614|6648|6672|6696|6772|6850|6890|6892|7076|7097|7107|712|713|7153|716|717|718|719|7305|7357|7371|7378|7412|7453|7456|752|7535|7805|7852|79792|79839|79890|79961|80024|80342|8038|80380|834|83442|841|84617|8519|861|8651|871|8741|8826|890|8942|9021|9046|9111|914|91543|920|9246|925|929|9332|942|9466|9473|9535|960|9636|9672|969|972|983|9830|9833|9871|9938	ABI3BP|ACP5|ADAM12|ADAP2|AIF1|APOL2|ARHGAP25|ARHGDIA|ARHGDIB|ARPC1B|ARPC4|ARRB2|BATF|BCL2A1|BIN2|BIRC3|BMP2K|C1QA|C1QB|C1S|C2|C3|C3AR1|CALHM2|CASP1|CASP8|CCDC102B|CCDC88C|CCL2|CCL8|CCNA2|CCR1|CCR5|CD14|CD163|CD2|CD244|CD4|CD44|CD52|CD69|CD74|CD86|CD8A|CDK1|CECR1|CEP55|CHN1|CIITA|CLEC4A|CLIC2|CMTM6|CNPY3|CORO1A|COTL1|CPVL|CR1|CTSB|CTSC|CTSS|CTSW|CXCL10|CXCL13|CXCL2|CXCL9|CXCR4|CYLD|DENND2D|DMXL2|DOCK10|DOCK2|DOK2|DTL|EBI3|EML3|EPB41L3|ERAP2|EVI2B|F13A1|FAS|FKBP11|FLT3LG|FMNL1|FMO1|GADD45B|GBP1|GBP2|GCH1|GLIPR1|GMFG|GMIP|GPR137B|GPR171|GSDMD|GZMA|GZMB|GZMK|HCLS1|HLA-A|HLA-B|HLA-DMA|HLA-DMB|HLA-DPA1|HLA-DPB1|HLA-DQA1|HLA-DRA|HLA-DRB1|HMHA1|ICAM1|IFI16|IFI27|IFI30|IFI35|IFIH1|IFIT3|IFIT5|IFITM1|IGFBP4|IL10RA|IL27RA|IL4R|IQGAP1|IRF9|ISG15|ISG20|ITGA4|ITGAL|ITGB2|JCHAIN|KIF20A|KIF4A|KLRB1|KLRC1|KYNU|LAG3|LAPTM5|LCK|LCP1|LCP2|LGALS2|LILRB1|LILRB3|LIPA|LY96|LYN|LYZ|MCM5|MELK|MS4A4A|MS4A6A|MSR1|MYC|NAIP|NCAPG|NCF1|NCF4|NKG7|NMI|NNMT|NOD2|P2RY13|PCOLCE|PDCD1LG2|PILRA|PIM2|PITPNA|PLEKHA4|PLEKHO1|PLSCR1|PLTP|PLXND1|PML|PRIM2|PSMB8|PSMB9|PSME2|PTPRC|PTPRCAP|PTPRE|PYCARD|RAB27A|RAB31|RAB8B|RAC2|RARRES3|RASGRP1|RGS1|RHOH|RIN3|RNASE6|RRM2|RSAD2|RTN1|RTP4|RUNX1|S100A11|S100A4|SAA2|SAMSN1|SAT1|SBNO2|SDC3|SEC24D|SECTM1|SELPLG|SERPINA1|SERPINE1|SERPINH1|SH2D1A|SH3BGRL3|SIGLEC1|SLA|SLAMF8|SLC15A3|SLC8B1|SLCO2B1|SNX10|SNX6|SOCS1|SOCS3|SOD2|SP100|SP110|SPP1|ST8SIA1|STAT1|STYK1|SYK|TACC3|TAP1|TAPBP|TCIRG1|TFEC|THEMIS2|TIMP1|TLR2|TLR7|TMEM176B|TNC|TNFAIP8|TNFRSF21|TNFSF13|TOP2A|TRAF3IP3|TRAT1|TRIM14|TUBB6|TYMP|TYROBP|UBE2L6|UCK2|UGCG|UPP1|VCAM1|VSIG4|VSTM4|WARS|WIPF1|ZAP70|ZC3HAV1|ZWILCH	4.06889
lesion_nonlesion	dzNosologyUP_fdr05	Glioblastoma_CNS_-_Brain_(MMHCC)_1452_UP	case_les_upregulated	17712	2286	4029	520.003	947	6.74e-103	1	1.35e-102	1.35e-102	1.35e-102	2.7e-102	10008|10018|10092|10095|101|10112|10135|10148|10154|10157|10189|1019|10198|10203|10205|10212|10225|10257|10261|10312|10320|10326|1033|10346|10403|10410|10437|10460|10474|10475|10535|10539|10544|10561|10563|10577|10578|10615|1062|10630|10635|10652|10673|10677|10713|10714|10721|1075|10783|10791|10797|10801|10807|10855|10859|10863|10875|10926|10950|10970|10981|11004|11006|11009|11010|11014|11025|11027|11031|1104|11064|11096|11098|1111|11117|11130|11156|11167|11169|1117|11174|11177|11200|11213|11309|113130|11314|113189|11326|113277|11346|114548|114881|114897|114904|115004|115106|115273|115361|115362|115761|115908|116379|116449|118429|1200|120425|121457|122769|1230|123036|123041|123920|1240|1241|124997|126014|126133|126308|126364|1266|1281|1282|128239|128346|1284|128611|1290|1291|1293|130340|130540|1306|1326|133874|1356|137835|139716|139818|140|140691|140825|140876|141|143|1435|1438|144455|1445|1452|1462|146206|146802|147015|1471|147841|148867|149628|1508|151246|151393|151636|151648|1520|152007|1535|1536|157570|1588|1594|1601|160364|160365|160428|162394|165|1650|1660|166929|169044|169792|170954|1786|1794|1796|1803|1806|1827|1890|1894|19|1912|195827|195828|196740|197021|1978|1982|199|1992|199786|2|2000|2004|2005|2012|2014|201725|2022|2023|202309|203100|2113|2122|2130|2146|2151|2162|2171|2177|219285|219988|220042|2201|220134|2207|2209|221|2212|2213|2214|221472|2242|22797|22803|22809|22821|22856|22900|22904|22918|22919|22974|23093|2313|23165|23166|23186|23213|23215|23225|2323|23231|23250|23279|23333|23347|2335|23397|23406|23452|2350|23516|23526|23533|2357|2358|23586|23589|2359|23597|23601|23636|23643|23704|240|241|24137|2491|2533|2534|2535|255231|256364|25800|25816|25825|2584|25886|25903|259307|25939|25948|26147|26191|26253|26271|26272|2633|2634|2635|26469|2669|266977|2670|2687|2701|27074|2717|27173|27185|27235|27299|2760|2768|2773|2799|2825|283431|283991|284759|284992|285|285590|285966|286410|2876|28951|28959|2896|290|29015|29108|29121|29127|2920|2921|29766|29889|29940|29957|3002|3037|3038|3059|3074|3075|30817|30844|3105|3106|3108|3109|3111|3113|3115|3117|3122|3123|3142|317|3181|3182|3240|3267|3269|3310|3371|338339|3385|3426|3428|3430|3431|3437|3455|3459|348235|3487|3512|355|3554|3556|3559|3566|3572|3574|3575|3576|3586|3587|3588|3594|3597|3600|3601|3627|3635|3656|3659|3665|3669|3676|3678|3689|3690|3716|374393|375616|3784|3821|3824|3832|3902|3903|393|3930|3932|3937|3959|397|3987|4001|4017|4035|4057|4060|4064|4067|4068|4069|4076|4085|4125|4170|4174|4175|4188|4234|4237|4242|4261|4267|4277|4288|4312|4313|4318|4323|4327|4332|440836|441168|4430|4478|4481|4502|4599|4602|4603|4605|4609|4615|4616|4647|4650|4668|4671|4688|4689|4734|4791|4792|4811|4818|4837|4893|4904|493869|4939|4940|4957|4982|4998|5028|50507|50515|5054|50615|5062|5069|50856|51056|5118|51192|51203|51279|51291|51296|51303|51338|51388|51435|51465|51474|51512|51514|5156|51635|5216|5228|5265|5266|5275|5294|5320|5328|5341|5359|5360|5371|5373|53827|53831|5396|54|54210|5424|5427|54414|54434|54504|54542|54583|54625|54739|54757|5479|5480|54801|54809|54829|54875|54892|54898|54918|55010|55013|55055|55092|55103|55106|55119|55135|55165|55215|55233|55240|55247|55276|55332|55355|55388|5547|5552|55568|5558|55589|55640|55646|55686|55690|55723|55740|55768|55803|55839|55843|55848|55858|55911|56261|56265|5627|5629|5648|567|56829|56833|56852|56917|56938|5696|56975|5698|56992|56999|57045|57082|571|57124|57169|57190|5721|5733|57333|5738|5756|57655|57664|57674|5782|5788|5795|5806|581|58191|5836|58475|58484|586|5872|5873|5880|5888|5898|58986|5920|5925|59269|5933|59339|5954|5965|597|5984|5993|5996|6016|602|6039|60436|60681|6102|6238|6241|6275|6279|6280|6281|6282|6289|6303|6347|636|6374|6398|64092|64098|64105|64108|64123|64127|64135|64151|64167|64231|64332|644|64430|64581|6464|64761|64773|64778|64782|64856|64857|64859|6489|649|6491|6494|6503|6507|6518|65264|6533|653361|6556|6566|6591|6614|6648|6672|6688|6696|6737|675|6764|6768|6772|6773|6774|6789|6790|684|6850|6890|6891|6892|6909|6916|695|699|7004|701|7011|7040|7046|7048|7052|7076|7083|7096|7097|7099|710|712|7127|7128|713|7130|7132|7133|714|715|7153|716|717|7171|718|7186|719|7272|728|7293|7305|7351|7357|7378|7412|7431|7454|7468|7533|7535|7706|7764|7782|7791|7805|7837|7852|78996|79001|7903|79155|79572|79652|79691|79709|79759|79792|79839|79888|79890|79961|79968|80119|80183|80216|80270|80342|8038|80709|80774|80776|80830|813|81502|81552|81622|81624|81671|81704|81792|81875|81930|830|834|83416|83440|83540|836|83666|837|83706|83786|83937|84034|8406|841|84159|84168|84225|84296|84365|84419|8444|8460|84617|8463|84674|84695|8477|84823|84868|84888|84985|85441|8546|85463|85464|861|8638|865|8651|867|868|871|8754|8794|8795|8797|8826|8828|8829|8832|8840|8862|8876|890|8905|8914|8934|8942|8972|89790|89796|8985|89857|9|9021|90459|9056|9060|90853|91010|91107|9111|912|9123|9124|9133|91351|91526|91543|9156|91607|91687|9180|9212|9213|9214|9232|92344|9246|9258|9260|9262|92797|92799|929|92949|931|9315|9319|9322|9332|93589|9398|94|940|94031|94120|942|94240|9444|9459|9470|9497|951|953|9535|9540|958|9595|960|9601|9636|9662|967|9672|9690|9705|972|976|9768|9787|9815|9824|983|9830|9833|9837|9871|990|9928|9938|994|9941|9953|9955|9957|9961|9989	A2M|AAED1|AASS|ABCA1|ABCC4|ACOT9|ACP5|ACVRL1|ADAM12|ADAM28|ADAM8|ADAM9|ADAMDEC1|ADAMTS12|ADAMTS5|ADAMTS6|ADAMTS9|ADAMTSL1|ADAP2|ADGRE2|ADGRE5|ADGRF1|ADGRL4|ADORA3|ADPGK|ADPRH|AEBP1|AEN|AGFG1|AIF1|AKNA|ALDH16A1|ALDH1L2|ALDH3B1|ALOX5|ALOX5AP|ALPK1|ALS2CR12|ALYREF|ANGPT2|ANGPTL2|ANKRD44|ANPEP|ANTXR1|ANTXR2|AP1S2|AP1S3|AP3B1|APAF1|APLN|APOBR|APOL6|ARHGAP11A|ARHGAP15|ARHGAP25|ARHGAP4|ARHGDIB|ARHGEF6|ARID5B|ARL11|ARNTL2|ARPC1B|ARPC5|ASF1B|ASPN|ATF5|ATP11A|ATP11C|ATP13A3|AURKA|AURKB|AVIL|B2M|B9D2|BACE2|BACH1|BAX|BAZ1A|BCAT1|BCL2A1|BCL2L11|BCL3|BICD1|BLVRA|BMP1|BMP2K|BRCA2|BST2|BTG3|BTK|BUB1|BUB1B|C15orf48|C1orf162|C1QA|C1QB|C1QC|C1QTNF1|C1QTNF6|C1R|C1RL|C1S|C2|C3|C3AR1|C4orf46|C5AR1|C5orf58|C7orf49|CACNA2D4|CALCRL|CALU|CAPRIN1|CAPZA2|CARD6|CARD8|CARHSP1|CASC5|CASP1|CASP3|CASP4|CASP8|CBFB|CBL|CBLB|CCDC102B|CCDC109B|CCDC150|CCL2|CCNA2|CCNB2|CCR1|CD101|CD14|CD163|CD180|CD1D|CD248|CD28|CD300A|CD37|CD40|CD44|CD63|CD74|CD84|CD86|CD93|CD96|CD99|CDC25B|CDC6|CDCA5|CDK1|CDK4|CDKN3|CENPE|CENPI|CENPK|CENPL|CENPN|CEP135|CEP55|CFH|CFI|CHEK1|CHEK2|CHI3L2|CHST11|CHST14|CHSY1|CIITA|CKAP4|CKLF|CLEC12A|CLEC2D|CLEC4A|CLEC4D|CLEC4E|CLEC5A|CLEC7A|CLECL1|CLNK|CMKLR1|CMTM3|CMTM6|CNN3|CNTLN|CNTRL|COL15A1|COL22A1|COL3A1|COL4A1|COL4A2|COL5A2|COL6A1|COL6A3|COLGALT1|COQ2|COTL1|CP|CPVL|CPXM1|CSF1|CSF2RA|CSK|CSNK1A1|CST3|CTHRC1|CTSB|CTSC|CTSS|CXCL10|CXCL13|CXCL16|CXCL2|CXCL3|CXCL5|CXCL8|CXCR4|CYBA|CYBB|CYP19A1|CYP27B1|CYTIP|DAB2|DBF4|DDIAS|DDOST|DDX39A|DDX58|DDX60L|DENND2D|DHRS13|DHRS7|DHX9|DIAPH3|DISC1|DLGAP5|DNMT1|DOCK11|DOCK2|DOCK8|DOK1|DPP4|DPY19L1|DPYD|DRAM1|DSE|DTL|DTX3L|DYRK3|E2F7|EBI3|ECT2|EGLN1|EHD4|EIF4E2|EIF4EBP1|EIF4G2|ELF4|ELK3|ELK4|ELOVL2|EMILIN1|EMILIN2|EML3|EMP1|EMP3|ENAH|ENG|ENO1|ENTPD1|EPSTI1|ERAP2|ERI1|ESCO2|ETS1|EWSR1|EXO1|EXOG|EZH2|F13A1|F2RL2|FABP5|FAM111B|FAM129C|FAM20A|FAM20C|FAM26F|FAM65C|FAM83A|FANCD2|FANCI|FAS|FBN2|FBXO4|FBXO5|FCER1G|FCGR1A|FCGR2A|FCGR2B|FCGR3A|FCMR|FCRL5|FERMT3|FES|FGD2|FGL2|FKBP10|FKBP11|FLI1|FLT3LG|FLVCR2|FMNL3|FN1|FNDC3B|FOLR2|FPR1|FPR2|FPR3|FRMD8|FSTL1|FXYD5|FYB|FYN|FZD2|GAB3|GADD45B|GALK1|GALNT10|GAPT|GAS2L3|GBP1|GBP2|GBP3|GBP4|GBP5|GEM|GFAP|GGT5|GINS1|GINS4|GIT2|GJA4|GLA|GLIPR1|GLIPR2|GLIS3|GLRX3|GM2A|GMFG|GMIP|GNA12|GNAI3|GNL2|GNLY|GNS|GORAB|GPCPD1|GPR1|GPR65|GPR84|GPX1|GPX8|GRAMD1A|GRN|GSDMD|GTSE1|GZMB|HAS2|HAS3|HAUS1|HAUS6|HAVCR2|HCLS1|HELB|HELZ2|HEXB|HIVEP3|HJURP|HLA-A|HLA-B|HLA-DMA|HLA-DMB|HLA-DOA|HLA-DPA1|HLA-DPB1|HLA-DQA1|HLA-DRA|HLA-DRB1|HLX|HM13|HMHA1|HNRNPA2B1|HNRNPAB|HP|HPSE|HRH1|HS3ST1|HS3ST3A1|HS3ST3B1|HSD3B7|HSPA6|HTRA3|HTRA4|ICAM3|IFI16|IFI30|IFI35|IFI44|IFIH1|IFIT3|IFITM3|IFNAR2|IFNGR1|IGFBP4|IGSF6|IKBIP|IKZF1|IL10|IL10RA|IL10RB|IL12RB1|IL13RA1|IL15|IL15RA|IL1R1|IL1RAP|IL21R|IL22RA2|IL24|IL2RA|IL4I1|IL4R|IL6ST|IL7|IL7R|INPP5D|IQGAP1|IQGAP3|IRAK2|IRAK3|IRF1|IRF7|ISG15|ISG20|ISG20L2|ITGA4|ITGA5|ITGB2|ITGB3|JAK1|JAML|JCHAIN|KBTBD2|KCNE3|KCNE4|KCNQ1|KCP|KDELR2|KIAA0101|KIAA0226L|KIF11|KIF14|KIF15|KIF18A|KIF20A|KIF2C|KIF4A|KLHL6|KLRC1|KLRD1|KYNU|LAG3|LAIR1|LAMP3|LAP3|LAPTM5|LBR|LCK|LCP2|LCTL|LGALS3BP|LILRA2|LILRB1|LILRB3|LILRB4|LIMA1|LIMD2|LIMS1|LMNB1|LMNB2|LOXL2|LOXL3|LPCAT1|LRP1|LRR1|LRRC25|LTB4R|LTF|LUM|LY96|LYAR|LYN|LYZ|MAD2L1|MAN2B1|MAP3K8|MAPRE1|MASP1|MB21D1|MCL1|MCM10|MCM5|MCM6|MCOLN2|MDFI|MECOM|MEIS3|MELK|METTL1|MFAP2|MFHAS1|MFNG|MGAM|MICB|MKI67|MMP1|MMP14|MMP19|MMP2|MMP9|MNDA|MOB1A|MOB3A|MPHOSPH9|MPZL2|MREG|MS4A1|MS4A4A|MS4A6A|MS4A7|MSN|MSR1|MT2A|MTHFD2|MVP|MX1|MYB|MYBL1|MYBL2|MYC|MYD88|MYO1B|MYO7A|MYO9B|NABP1|NAGA|NAIP|NAMPT|NAT1|NAV1|NCAPG|NCAPG2|NCAPH|NCF1|NCF2|NCF4|NDC80|NEDD4|NEIL3|NEK6|NEURL2|NFKB2|NFKBIA|NFKBIZ|NGLY1|NID1|NIFK|NIP7|NKG7|NLRC4|NLRP3|NMI|NNMT|NOD2|NOX4|NPC2|NRAS|NREP|NRP1|NRP2|NUF2|NUP160|NUP205|NUP210|NUP62|NUSAP1|OAS2|OAS3|OASL|ODF2|ODF3B|OLFML2B|ORC1|OSBPL7|OSCAR|OSMR|P2RY1|PACS1|PAK2|PAPPA|PAPSS2|PARP12|PARP14|PARP4|PARP9|PARPBP|PARVG|PATL1|PCED1A|PCNX4|PCOLCE|PDGFRA|PDIA4|PDLIM1|PDLIM7|PDPN|PFN1|PGF|PGM2|PHC2|PHF19|PI3|PIF1|PIK3CG|PIK3R5|PLA2G2A|PLAU|PLEK|PLEKHA2|PLEKHA4|PLEKHG2|PLGRKT|PLOD3|PLSCR1|PLTP|PLXNC1|PML|PMM2|POC1A|POLD1|POLD3|POLE2|POLQ|PPIB|PPIC|PPP1R18|PPP4R1|PRCP|PRIM2|PROCR|PROS1|PROX1|PRPF38B|PRRC2C|PRRX1|PRSS23|PSMB8|PSMB9|PSME2|PTGER3|PTGFRN|PTP4A3|PTPN12|PTPN18|PTPN22|PTPRC|PTPRJ|PTTG1|PTX3|PXDN|PYCARD|PYGL|PYHIN1|QKI|QTRT2|RAB13|RAB27A|RAB29|RAB31|RAB32|RAB42|RAC2|RACGAP1|RAD18|RAD51|RAD51AP1|RALA|RALGPS2|RARRES3|RASA3|RASSF4|RB1|RBL1|RC3H2|RCAN1|RCC1|RCN1|RCN3|RCOR1|RECQL|RFC4|RFX5|RGS1|RIN3|RIT1|RLTPR|RMDN2|RNASE6|RNASEH2A|RNF213|RP2|RRBP1|RRM2|RSAD2|RTP4|RUNX1|S100A10|S100A11|S100A4|S100A8|S100A9|SAA2|SAMD9|SAMD9L|SAMHD1|SAMSN1|SAT1|SBNO2|SCARA3|SDC3|SDCCAG3|SEC24D|SECTM1|SEL1L3|SEPN1|SEPT9|SERPINA1|SERPINB1|SERPINB13|SERPINE1|SERPING1|SERPINH1|SGMS2|SGOL1|SGOL2|SH2D1A|SH3PXD2B|SHC1|SHKBP1|SIAE|SIGLEC1|SIGLEC10|SIPA1|SIRPB1|SIRPB2|SKA1|SKA2|SLA|SLAMF8|SLC11A1|SLC15A3|SLC16A1|SLC16A3|SLC1A3|SLC24A4|SLC25A24|SLC2A5|SLC30A4|SLC30A7|SLC39A1|SLC39A14|SLC39A6|SLC43A3|SLC47A2|SLC4A7|SLC6A6|SLC7A7|SLCO2B1|SLFN11|SLFN12|SLFN5|SMCHD1|SNAI2|SOCS1|SOCS3|SOD2|SP100|SP110|SPAG5|SPC24|SPI1|SPOCD1|SPP1|SPPL2A|SRGN|SRPX|SSH1|SSH2|ST14|ST18|ST5|ST8SIA1|ST8SIA4|STAB1|STAT1|STAT2|STAT3|STEAP3|STIL|STK17B|STK4|SULF1|SYK|SYNPO|SYTL3|TACC3|TADA3|TAP1|TAP2|TAPBP|TBX2|TBXAS1|TC2N|TCAF2|TCIRG1|TEAD2|TEAD4|TEP1|TFEC|TGFB1|TGFBR1|TGFBR2|TGIF2|TGM2|TIMELESS|TIMP1|TK1|TLR1|TLR2|TLR4|TMEM106A|TMEM165|TMEM176B|TMEM204|TMEM51|TMEM71|TMEM8A|TMOD3|TNC|TNFAIP2|TNFAIP3|TNFAIP6|TNFAIP8|TNFRSF10A|TNFRSF10B|TNFRSF10C|TNFRSF11B|TNFRSF1A|TNFRSF1B|TNFRSF4|TNFSF13B|TNIP2|TOP2A|TP53I3|TPM4|TPP1|TPST1|TPX2|TRAF2|TRAF3IP3|TREM1|TRIB2|TRIM14|TRIM21|TRIM22|TRIM25|TRIM38|TRIM47|TRIM69|TRIP10|TRIP13|TTK|TTLL5|TUBB6|TWF1|TWSG1|TYMP|TYROBP|UBALD2|UBE2J1|UBE2L6|UBE2Z|UBE3C|UCP2|UGCG|UNC93B1|UPP1|USP39|VAMP5|VCAM1|VCAN|VIM|VKORC1|VMP1|VNN1|VOPP1|VSIG4|VSTM4|VWA1|WAS|WDHD1|WDR76|WDR81|WHSC1|WISP1|WRAP53|XAF1|XPR1|XRN2|YBX1|YKT6|YWHAH|ZAP70|ZC3H12C|ZC3HAV1|ZMYND15|ZNF217|ZNF367|ZNF668|ZNF831|ZNFX1|ZWILCH|ZWINT|ZYX	1.82114
lesion_nonlesion	tissueExprBarcode	pmns_barcode_hgu133plus2	case_les_upregulated	17712	2286	1269	163.784	447	3.16e-101	1	6.33e-101	6.33e-101	6.33e-101	1.27e-100	10018|10044|100505746|100505812|100506779|10093|10096|10097|101|10114|10154|10179|10211|10221|10235|10261|10287|10288|10320|10326|10333|10460|10472|10578|10636|10659|10695|10745|10800|10855|10859|10870|1089|11021|11024|11027|11040|11156|11213|11262|11314|114294|114548|115362|115727|115761|115992|117289|118788|120425|121457|1230|1236|1241|124460|124599|124935|126014|126308|126364|1265|127544|132320|133418|134510|1378|139716|139818|140691|140803|140885|1438|1441|1445|1452|146722|147015|147138|150372|1536|1540|159013|160364|162466|167227|168455|1890|1992|2000|200298|200315|201294|2015|202309|203228|2081|2182|219285|219988|2219|2242|2268|22900|22904|22918|2313|2319|23196|23216|23287|23347|23406|23526|23533|2357|2358|23586|240|249|2529|2533|254102|255488|256380|25939|25948|26191|26253|26270|2683|27010|27036|27128|27202|27235|27284|27291|27334|2799|283234|283991|284759|285286|2867|2885|29121|29125|29126|29766|29909|29992|30001|30011|3002|3003|3055|3071|30817|3087|3101|313|3142|317|326624|330|3310|3383|338339|3431|3433|3437|3455|353514|3553|3556|3570|3576|3577|3594|3604|3635|3659|3665|3676|3683|3687|3689|3702|3716|3718|3784|387751|393|3937|396|3965|3988|399|408|409|4170|4242|4318|4354|4542|4616|4644|4650|4671|4689|4790|4791|4794|4818|4940|5008|50515|50618|5062|50807|50856|51132|51135|51167|51177|51192|51279|5128|51291|51296|51311|51314|51411|51465|51571|51762|5199|5293|5294|5329|5330|5341|53829|54210|5423|54440|54491|54518|54542|54583|54625|54739|54809|55103|55281|55313|55350|55454|5551|5552|55589|55723|55768|55809|55840|55843|55911|56261|567|56829|56882|56913|56990|56996|57091|57169|5724|5732|5734|5743|57674|57705|5778|5782|5788|5791|5795|58484|5878|58986|5899|59339|5971|5987|6016|602|6102|6103|63940|6398|64005|6404|64092|64098|64101|64135|64174|64333|64386|64407|64422|64581|64778|6483|64859|6494|6503|6533|6556|6672|6688|6772|6774|6776|6789|6850|6891|6892|6916|695|7046|7048|7053|7097|7099|7170|719|7321|7408|7409|7439|7454|7456|7462|752|7903|79180|7940|79616|79626|79668|79689|79712|79865|79890|79930|80149|80183|80216|80228|80231|80267|80301|80342|80709|80774|80830|81030|81553|81622|81704|81793|81875|8291|830|83440|83666|837|83706|838|841|84188|84687|8477|84807|84941|84957|84959|84984|85403|85441|85464|8553|8578|8609|8638|867|8676|8698|8740|8794|8807|8809|8847|8867|8875|8876|8972|89790|89846|9021|90273|9051|91300|91351|91526|91543|916|91662|919|9214|9260|9262|92799|9308|94120|94240|944|9444|9447|9473|951|9517|953|960|963|9683|9732|9744|9750|9815|9839|9873|9881|9909|9926|9938	ACAP1|ACSL4|ACTR2|ACTR3|ADAM8|ADGRE1|ADGRE2|ADPGK|AGTPBP1|AIM2|AKNA|ALOX5|ALPK1|ALPL|ANKRD44|AOAH|APAF1|APBB1IP|APOBEC3A|APOBR|APOL6|ARHGAP15|ARHGAP25|ARHGAP4|ARHGAP9|ARHGDIA|ARL11|ARPC4|ARRB1|ARRB2|ASAP1|ASF1B|ATG3|B2M|B4GALT1|BCL2L11|BCL3|BEST1|BHLHE40|BIN2|BIRC3|BMP2K|BTK|BZRAP1-AS1|C11orf21|C1GALT1|C1RL|C3AR1|C5AR2|C9orf72|CAPZA2|CARD8|CARD8-AS1|CASP4|CASP5|CASP8|CASS4|CBL|CCDC71L|CCDC88B|CCNJL|CCR1|CCR7|CD247|CD274|CD300A|CD300LB|CD300LF|CD37|CD3E|CD44|CD53|CD83|CD93|CDC42SE1|CDC42SE2|CDK17|CEACAM21|CEACAM4|CELF2|CEP19|CFP|CHST11|CKLF|CLEC12A|CLEC2D|CLEC4A|CLEC4D|CLEC4E|CLEC7A|CNN2|CNPY3|COQ2|COTL1|CPPED1|CR1|CSF2RA|CSF3R|CSGALNACT2|CSK|CSNK1A1|CXCL8|CXCR1|CXorf21|CXorf38|CYB5R4|CYBB|CYLD|CYSLTR1|CYTH4|DCP2|DDX58|DDX60L|DENND4B|DHRS13|DLEU2|DOCK11|DOCK4|DOCK8|DOK3|DPEP2|DYSF|EAF1|EAF2|EDEM3|EFHD2|EGLN1|EHBP1L1|ELF4|EMB|ENTPD1|EPSTI1|ERN1|ERO1A|FAM105A|FAM120A|FAM49A|FAM49B|FAM65B|FAR1|FBXO6|FCHSD2|FCMR|FCN1|FERMT3|FES|FFAR2|FGD3|FGR|FLI1|FLOT1|FLOT2|FMNL1|FNDC3B|FPR1|FPR2|FUT7|FYB|GAB3|GADD45B|GAPT|GBP5|GIT2|GMIP|GNLY|GNS|GPCPD1|GPR171|GPR65|GPSM3|GRB2|GTDC1|GVINP1|GZMB|GZMK|HCK|HCST|HELZ2|HHEX|HIPK3|HK3|HLX|HMHA1|HPSE|HSH2D|HSPA6|ICAM1|IFIH1|IFIT2|IFIT3|IFNAR2|IGSF6|IKBIP|IKZF1|IL12RB1|IL18R1|IL18RAP|IL1B|IL1RAP|IL6R|INPP5D|IRAK3|IRAK4|IRF1|IRF7|ISG20L2|ITGA4|ITGAL|ITGAX|ITGB2|ITGB2-AS1|ITK|ITSN2|JAK1|JAK3|JAML|KBTBD2|KCNQ1|KIAA0226L|KLF7|LACTB|LAT2|LCP2|LGALS9|LILRA1|LILRA2|LILRA5|LILRB1|LILRB2|LIMD2|LINC00528|LINC00877|LIPA|LPGAT1|LRRC25|LRRC4|LST1|LTB4R|MCL1|MFNG|MGAM|MMP25|MMP9|MOB3A|MPP1|MYO1F|MYO1G|MYO5A|MYO9B|N4BP1|NABP1|NAIP|NCF4|NCKAP1L|NFAM1|NFKB1|NFKB2|NFKBID|NFKBIE|NGLY1|NKG7|NLRC4|NLRP12|NLRP3|NME8|OAS3|OASL|ORAI2|OSCAR|OSM|P2RY10|P2RY13|PAK2|PARP14|PARP8|PARP9|PARVG|PATL1|PDLIM7|PHOSPHO1|PHTF1|PIK3AP1|PIK3CD|PIK3CG|PIK3R5|PILRA|PIM2|PLAUR|PLCB2|PLEK|PLEKHA2|PLEKHO1|PLEKHO2|PLXNC1|POLB|PPP1R9B|PRF1|PSTPIP1|PTAFR|PTGER2|PTGER4|PTGS2|PTP4A3|PTPN12|PTPN22|PTPN7|PTPRC|PTPRE|PTPRJ|QKI|R3HCC1L|R3HDM4|RAB35|RAB37|RAB5C|RAB8B|RALB|RALGPS2|RASGRP2|RASGRP4|RBM7|RC3H2|RELB|RELT|RGS14|RGS18|RGS19|RHOH|RIN3|RIT1|RLIM|RNF144B|RNF166|RNF19B|RNF213|RP2|RPGR|RSAD2|S1PR4|SAMD9|SAMD9L|SAMHD1|SAMSN1|SASH3|SBNO2|SCARF1|SCLT1|SCML4|SECTM1|SELPLG|SERPINB1|SH2D3C|SH3KBP1|SHKBP1|SIGLEC10|SIGLEC7|SIPA1|SIRPA|SIRPB1|SIRPB2|SLA|SLC11A1|SLC12A9|SLC15A3|SLC43A2|SLC6A6|SMCHD1|SNX20|SOCS3|SP100|SP110|SP140|SPI1|SPTLC2|SRGN|SSH2|ST3GAL2|ST8SIA4|STAT1|STAT3|STAT5A|STEAP4|STK17B|STK4|STX11|SULT1B1|SYK|SYNJ1|SYTL3|TACC3|TAGAP|TAP2|TAPBP|TBC1D1|TBXAS1|TGFBR1|TGFBR2|TGM3|THEMIS2|TLR10|TLR2|TLR4|TLR6|TLR8|TMC8|TMEM140|TMEM8A|TMOD3|TNFAIP8L2|TNFRSF10C|TNFRSF9|TNFSF14|TNFSF8|TPK1|TPM3|TRAF3IP3|TRANK1|TREM1|TREML2|TRERF1|TRIB1|TRIM27|TRIM69|TRPM6|TYMP|UBALD2|UBASH3B|UBE2D1|UBE2J1|UBLCP1|UNC13D|UNC93B1|VASP|VAV1|VNN1|VNN2|VNN3|WAS|WDFY4|WIPF1|XAF1|ZBP1|ZBTB18|ZC3H12A|ZC3HAV1|ZEB2|ZNFX1	2.72921
lesion_nonlesion	dzNosologyUP_fdr05	Glioblastoma_CNS_-_Brain_(MMHCC)_1278_UP	case_les_upregulated	17712	2286	642	82.8598	295	3.71e-98	1	7.41e-98	7.41e-98	7.41e-98	1.48e-97	10135|10184|10346|10437|10460|10538|10577|10581|10630|10673|10791|10797|11006|11014|11027|11031|11167|1117|11177|11309|11326|11346|114904|115701|115908|118429|121457|1230|1266|1281|1282|1284|1291|1356|1462|1493|1508|1519|1520|1535|1601|165|170954|1794|1806|19|1978|199|2000|2004|2012|2014|2099|2131|2162|219285|2201|2207|2212|2213|2214|22856|22904|22918|22974|23|2323|2335|23406|2350|2357|2359|23601|23643|241|24137|2533|257106|25903|2633|2634|2635|2669|2683|285|285590|2857|2869|287|28951|28959|2896|29015|29121|2919|29940|3059|30844|3108|3113|3115|3117|3122|3123|3240|3371|3383|3426|3428|3430|355|3553|3554|3556|3561|3569|3576|3587|3597|3627|3678|3687|3784|3936|3987|399|4001|4057|4060|4067|4069|4124|4170|4237|4242|4267|4313|4318|4327|4478|4616|4688|4689|4792|4811|4818|4837|4860|4939|4940|5054|5118|51203|51338|51435|51762|5265|5266|5306|5320|5328|5329|5341|5359|5360|5371|5396|54210|54504|54625|54739|5476|55013|55092|55135|55240|55332|5552|55568|55723|56265|5627|567|56829|56833|56999|57157|5738|58191|5836|58475|597|5996|6004|6039|60681|6241|6279|6281|6282|6289|629|6303|6347|63940|64092|64123|64231|64332|6464|64761|64778|649|6503|6518|6648|6672|6689|6699|6890|6916|7004|7040|7046|7048|7076|7097|710|712|7128|713|7130|7133|714|715|7153|716|717|7272|7305|7357|7408|7412|7431|7764|7805|7837|7852|79155|79651|79709|79961|8038|834|83540|83666|83706|84034|8406|84168|8519|861|8631|8651|871|8828|8829|8851|89857|9021|9056|90853|9123|9133|91351|91607|9180|920|9212|9213|9260|929|9332|942|94240|960|9601|961|962|963|9636|9787|983|9833|9953	ABCA1|ABCF1|ADAM12|ADAMTS9|ADGRL4|AEBP1|AIF1|ALOX5AP|ALPK2|ANGPT2|ANK2|ANTXR1|ANTXR2|ARHGAP30|ASF1B|AURKB|B2M|B4GALT1|BATF|BAZ1A|BCL2A1|BMP1|C1QA|C1QB|C1QC|C1QTNF6|C1R|C1S|C2|CASP1|CCDC109B|CCL2|CCNB2|CCR1|CD14|CD163|CD4|CD44|CD47|CD48|CD53|CD86|CD93|CD99|CDK1|CDK5R1|CFB|CFI|CHI3L2|CHSY1|CLEC2D|CLEC5A|CNN3|COL3A1|COL4A1|COL4A2|COL6A1|COLGALT1|COTL1|CP|CPVL|CPXM1|CTHRC1|CTLA4|CTSA|CTSB|CTSO|CTSS|CXCL1|CXCL10|CXCL16|CXCL8|CXCR4|CYBA|DAB2|DDX60L|DENND2D|DLGAP5|DOCK2|DPYD|DRAM1|DSE|EHD4|EIF4EBP1|ELF4|ELK3|EMILIN2|EMP1|EMP3|EPSTI1|ESR1|EXT1|F13A1|FAS|FBN2|FCER1G|FCGR2A|FCGR2B|FCGR3A|FERMT3|FKBP10|FLT3LG|FN1|FNDC3B|FOLR2|FPR1|FPR3|FSTL1|FYB|GADD45B|GALNT10|GBP1|GBP2|GBP3|GEM|GPR34|GPSM3|GRK5|GRN|HCLS1|HLA-DMA|HLA-DPA1|HLA-DPB1|HLA-DQA1|HLA-DRA|HLA-DRB1|HP|HS3ST3B1|ICAM1|IFI16|IFI30|IFI35|IFITM1|IFITM2|IKBIP|IL10RA|IL13RA1|IL1B|IL1R1|IL1RAP|IL2RG|IL6|ISG15|ITGA5|ITGAX|KCNQ1|KDELR2|KIF4A|KLHL6|LAPTM5|LCP1|LHFPL2|LILRA2|LILRB4|LIMS1|LMNB1|LTF|LUM|LY96|LYN|LYZ|MAN2A1|MCL1|MELK|MFAP2|MFNG|MMP19|MMP2|MMP9|MS4A4A|MS4A6A|MS4A7|MSN|MTHFD2|NAMPT|NCF2|NCF4|NFKBIA|NFKBIZ|NID1|NKG7|NNMT|NPC2|NRP1|NRP2|NUF2|NUSAP1|OAS2|OAS3|OLFML2B|OSMR|PARP12|PARP14|PARP9|PCOLCE|PDIA4|PDLIM7|PDPN|PHTF2|PI3|PITPNA|PLA2G2A|PLAU|PLAUR|PLEK|PLSCR1|PLTP|PML|PNP|PPP1R18|PROS1|PRRX1|PTGFRN|PXDN|PYGL|RAB31|RAB8B|RGS1|RGS16|RHBDF2|RHOH|RNASE6|RRM2|RUNX1|S100A10|S100A11|S100A8|SAA2|SAMD9L|SAMSN1|SAT1|SBNO2|SCARA3|SERPINA1|SERPINE1|SERPING1|SERPINH1|SH3PXD2B|SHC1|SKAP1|SLA|SLAMF8|SLC16A3|SLC2A5|SLC43A3|SLC7A7|SLCO2B1|SLFN11|SOCS1|SOCS3|SOD2|SP100|SPIB|SPOCD1|SPRR1B|SRGN|SRPX|STEAP3|SYNPO|TACC3|TAP1|TBXAS1|TEAD4|TGFB1|TGFBR1|TGFBR2|TIMP1|TLR2|TMEM176B|TMEM51|TNC|TNFAIP3|TNFAIP6|TNFRSF1B|TNFSF13B|TNIP2|TOP2A|TPX2|TREM1|TRIB2|TRIM22|TTK|TYROBP|UGCG|VAMP5|VASP|VCAM1|VCAN|VIM|VSIG4|WRAP53|XAF1|XPR1|ZC3HAV1|ZNF217	3.56023
lesion_nonlesion	cellExprBarcode	Many_barcode_hgu133plus2	case_les_upregulated	17712	2286	6497	838.536	1294	5.38e-96	1	1.08e-95	1.08e-95	1.08e-95	2.15e-95	100|10007|10008|10018|10019|10044|10049|100505746|100505812|100506779|100507463|10092|10093|10095|10096|10097|101|10112|10114|10125|10135|10147|10154|10161|10179|10189|1019|10198|10205|10211|10212|10221|10225|10235|1024|10257|10260|10261|10287|10288|103|10308|10312|10318|10320|1033|10346|10376|10379|10381|10403|10409|10410|1043|10437|10439|10460|10472|10473|10475|10487|10525|10535|10539|10544|10561|10577|10578|10581|10615|1062|10623|10626|10635|10652|10656|10659|10673|10677|10681|10695|1072|10745|1075|10769|10783|10797|10800|10801|10813|10855|10863|10870|10875|10890|10926|10933|10950|10970|10981|11004|11010|11014|1102|11027|11031|11064|11098|1111|11130|11151|11167|11169|11177|11182|11184|11213|11221|11226|1123|1124|112495|11262|113|113130|11314|11322|113277|113802|114294|114548|115106|115352|115361|115362|1155|115761|115908|115992|116461|117289|118429|118788|1200|120425|121457|121506|122769|1230|123036|123169|1235|1236|123920|124460|126308|1265|1266|127544|1281|1282|128239|128346|1284|128611|1290|1291|1293|129607|130340|1326|133418|134430|134510|135112|1378|137835|139716|139818|140606|140688|140691|140739|140885|142|143|1438|1439|144402|144455|1445|144811|1452|145389|145567|1462|1471|147138|148867|149628|1503|150465|150726|1508|151246|1514|151636|1519|1520|152007|1521|1522|1524|152518|153129|1535|1536|153830|1540|154075|157769|158|159013|1601|160364|162394|163|1635|165|1650|165631|1660|166929|167227|168455|168537|170384|170463|170954|1786|1794|1798|1803|1806|1808|1827|1871|1880|1894|19|1901|1912|195827|195828|196383|197259|1978|1982|199|1992|2|2000|200298|2004|2005|2012|2014|201725|2023|202309|203068|203228|203328|2040|2081|2113|2114|2122|2123|2124|2130|2131|2146|2171|2177|2182|219285|219972|219988|2200|220042|2207|2212|2213|221472|2219|2242|2268|22797|22803|22806|22821|22848|22856|22900|22918|22919|22974|23|23043|23046|23129|2313|23136|23165|23179|23180|23186|23196|23208|23214|23215|23216|23225|23228|23231|23250|23255|23258|23279|23287|23312|23347|2335|23397|23406|23484|23507|23516|23526|23528|23533|23560|23585|23586|23589|23590|23594|23596|23597|23636|23643|23657|23760|240|241|24137|24138|24140|24145|2491|2495|25|2512|2519|2526|2533|2534|2535|254102|2549|255231|255488|256236|256380|256586|257106|25780|25800|25801|25814|25816|25825|25853|25900|25902|25939|25940|25948|2597|26034|26051|26112|26147|26157|2617|26191|262|26207|26228|26258|26270|26271|26272|26277|26278|26298|2633|2634|2635|2643|2669|2672|2683|26872|26953|26999|27010|27071|27074|271|27128|2717|27235|27242|27334|2752|2760|2764|2768|2769|2771|2773|2799|2810|283431|283897|284611|286336|286410|2869|287|2876|2885|28951|28959|2896|28987|290|29015|29108|29121|29125|29127|2919|2920|2921|2967|29766|2983|29887|29889|29909|2992|29940|29956|29957|30001|3001|30011|3002|3055|3059|3071|3074|30817|30844|3087|3097|310|3105|3106|3108|3109|3111|3113|3115|3122|313|317|3178|3181|3182|3241|3251|326624|3267|330|3310|3344|3371|3383|3385|3394|340061|340152|3428|3429|3430|3431|3433|3437|3455|3459|3460|348235|3487|3512|355|3553|3554|3560|3561|3566|3570|3572|3575|3576|3587|3588|3594|3597|3600|3612|3628|3635|3659|3665|3669|3676|3678|3683|3684|3685|3689|3702|3716|3718|3820|3832|3838|387357|387751|387882|388272|3903|391|3927|393|3930|3932|3936|3937|3959|396|397|3987|3988|399|399665|4001|4013|4017|4048|4050|4055|4060|4063|4066|4067|4068|4069|4074|4076|408|4085|409|4121|4124|4125|4170|4174|4175|4200|4218|4242|4261|4267|4277|4288|4332|440193|440823|441168|4430|4478|4493|4494|4495|4502|4542|4552|4591|4599|4600|4602|4603|4609|4615|4616|4644|4671|4688|4689|4691|471|4734|4790|4792|4811|4818|4837|4860|4893|4897|490|4904|4905|4907|493869|4939|4998|50484|50515|5054|50615|50618|5062|50650|50807|50852|50856|50861|51056|51060|51063|51088|51108|51132|51155|51167|51177|51192|51203|51246|51251|51279|5128|51291|51300|51303|51306|51313|51316|51388|51393|51411|51444|51465|51466|51474|51512|51514|5156|51571|51635|5168|51692|51726|51744|5176|51762|51816|5216|5228|526|5265|5269|5270|5272|5293|5294|53|5305|5306|5315|5328|5329|53347|5341|5359|5360|5373|53827|54|54107|54108|5427|54436|54440|54453|54458|54491|54495|54504|54518|5452|54542|54557|54583|54625|54739|54741|5476|54765|5479|5480|54801|54809|54832|54838|54863|54892|54900|54918|55010|55013|55016|55017|55024|55055|55103|55119|55135|55164|55165|55170|55174|55180|55215|55233|55236|55247|55248|55252|55276|55303|55313|55332|55337|55355|55379|5538|55388|55454|5547|5551|5552|55568|5558|55589|55602|55619|55625|55646|55686|55704|55723|55726|55740|55759|55768|55771|55775|55809|55824|5583|55839|55840|55843|55848|55858|5588|5591|5597|56261|5627|5638|5641|5660|567|56829|56852|56882|56886|56913|56938|56942|5696|56975|5698|56983|5699|56990|56992|57045|57082|57099|571|57103|57128|57157|57198|5720|5721|5732|5734|5738|5743|57493|57552|5756|57580|57583|57650|57674|57685|57688|57705|5771|57713|5777|5778|5782|57823|5788|5790|5791|5795|5800|5806|581|58191|5836|58475|58504|58505|58533|586|5872|5873|5876|5878|5880|5888|5898|5899|5908|5912|5920|5925|59269|59274|59339|5954|5965|5966|597|5984|5987|5993|5996|60|6001|6016|602|6039|60436|60489|6091|6102|6238|6241|6252|6275|6279|6280|6281|6282|6283|6303|6347|6386|63940|64005|6402|6404|64092|64098|641|64105|64121|64127|64135|64151|64167|64174|64222|642273|64231|64332|64333|644|64407|64420|64422|64430|6446|6447|64581|6464|64744|64761|64778|6482|64859|6491|6503|6504|6515|65264|6533|6566|6574|6591|6624|6632|6648|6672|6693|6696|6764|6768|6772|6773|6774|6776|6782|6789|6790|684|6850|6890|6891|6892|695|699|6992|7004|701|7011|7040|7046|7048|7052|7071|7076|7083|7096|710|7107|7114|7127|7128|7132|7133|7153|716|7162|7170|7171|7185|7188|7272|7280|729230|7294|7305|7321|7342|7351|7357|7358|7378|7409|7431|7453|7454|7456|7462|7468|752|7533|7535|7538|7706|7752|7764|7782|7791|7803|7804|7805|7837|7852|79001|7903|79155|79174|79180|7940|79415|79572|79573|79668|79691|79772|79887|79888|79890|79892|79930|79961|80008|80114|80146|80183|80228|80231|80267|8027|80335|80342|80709|80830|80833|8099|81034|813|814|81552|81553|81610|81611|81615|81624|81671|81704|81873|81875|81930|826|830|8317|832|8320|834|83440|83442|83540|836|83605|83666|837|83706|83716|83786|83930|83937|840|84034|8406|841|84102|84159|84168|84174|84188|84365|84419|84456|84541|8459|84617|84674|8477|84790|84803|84823|84868|84888|84912|84955|84959|8514|8519|8540|85403|85463|85464|8553|8564|8569|860|8609|8631|865|867|8676|868|8682|871|8728|8741|8743|8754|8761|8795|8797|8807|8809|8826|8829|8832|8836|8843|8847|8851|8867|8875|890|8905|8914|8934|8936|8942|896|89790|89796|89846|8985|89857|9|9015|9021|90459|9046|90488|9050|9051|9056|9060|9111|912|9123|9124|91300|9133|91351|914|915|91523|91526|91543|9156|91607|91663|9168|91687|917|91775|9180|9181|9188|919|9212|9214|9221|92241|9232|92344|9235|9246|9258|9262|9282|929|92912|9308|931|9315|9319|93349|93594|940|94039|9404|942|94240|944|9444|9446|9447|9448|9450|9459|9466|9470|9473|951|9510|9517|953|9531|9535|9540|9595|960|9601|961|962|963|9636|9637|9662|967|9683|969|972|9732|9744|9750|976|9760|9766|9768|9770|9775|9787|9793|9806|9815|983|9830|9833|9837|9839|9840|9844|9859|9871|990|9909|9926|9928|9929|9938|994|9949|9953|996|9961|9989|9997	A2M|AAED1|AAK1|ABCA1|ABCC4|ABCF1|ABL1|ACAP1|ACOT9|ACP2|ACP5|ACSL4|ACTB|ACTR2|ACTR3|ADA|ADAM19|ADAM28|ADAM8|ADAM9|ADAMTS1|ADAR|ADCY7|ADGRE2|ADGRE5|ADPGK|ADSL|AEBP1|AGFG1|AGPS|AGTPBP1|AIF1|AIM2|AKNA|ALOX5|ALOX5AP|ALYREF|AMD1|AMMECR1|AMPD2|ANK2|ANKRD44|ANP32E|ANPEP|ANTXR1|ANTXR2|ANXA7|AOAH|AP1S2|AP1S3|AP2B1|APAF1|APBB1IP|APOBEC3G|APOL3|APOL6|ARHGAP15|ARHGAP22|ARHGAP25|ARHGAP30|ARHGAP4|ARHGAP9|ARHGDIA|ARHGDIB|ARHGEF2|ARHGEF3|ARHGEF6|ARID5B|ARL11|ARNTL2|ARPC1B|ARPC4|ARPC5|ARPC5L|ARRB1|ARRB2|ASAP1|ASF1B|ASUN|ASXL2|ATG3|ATIC|ATP11A|ATP11C|ATP13A3|ATP2B1|ATP6V1B2|ATP8B2|ATXN10|AURKA|AURKB|AVEN|AVIL|B2M|B4GALT1|BACE2|BACH1|BAG3|BANK1|BASP1|BAX|BAZ1A|BCAT1|BCL2A1|BCL2L11|BCL3|BHLHE40|BICC1|BIN2|BIRC3|BLM|BLOC1S6|BLVRA|BMP2K|BST2|BTG3|BTK|BUB1|BUB1B|BZRAP1-AS1|C11orf21|C12orf75|C14orf119|C15orf48|C16orf54|C16orf87|C17orf62|C19orf66|C1GALT1|C1orf162|C1RL|C1S|C4orf46|C9orf72|CACHD1|CALHM2|CALU|CAMK4|CAP1|CAPNS1|CAPRIN1|CAPZA2|CAPZB|CARD6|CARD8|CARD8-AS1|CARHSP1|CASC5|CASP1|CASP3|CASP4|CASP7|CASP8|CBFB|CBL|CBLB|CCDC109B|CCDC69|CCDC71L|CCDC88A|CCDC88C|CCL2|CCM2|CCNA2|CCNB2|CCND3|CCR1|CCR2|CCR6|CCR7|CD14|CD1D|CD2|CD244|CD247|CD28|CD300A|CD37|CD3D|CD3G|CD44|CD47|CD48|CD52|CD53|CD63|CD69|CD74|CD83|CD84|CD86|CD93|CD96|CD99|CDC25B|CDC27|CDC42SE1|CDC42SE2|CDC6|CDC7|CDCA5|CDK1|CDK17|CDK2AP1|CDK4|CDK5R1|CDK8|CDKN2AIP|CDKN3|CECR1|CELF2|CENPE|CENPI|CENPK|CENPL|CENPN|CEP135|CEP170|CEP55|CERS2|CFL1|CHEK1|CHN1|CHN2|CHRAC1|CHST11|CHSY1|CIITA|CKAP4|CKAP5|CKLF|CLEC12A|CLEC2D|CLEC4A|CLEC7A|CMC2|CMPK2|CMTM3|CMTM6|CNN2|CNN3|CNPY3|CNTRL|COL3A1|COL4A1|COL4A2|COL5A2|COL6A1|COL6A3|COQ2|CORO1A|COTL1|CPNE8|CPPED1|CPSF3|CPVL|CR1|CRELD2|CRISPLD2|CSF2RA|CSF2RB|CSGALNACT2|CSK|CSNK1A1|CST3|CTHRC1|CTPS1|CTSA|CTSB|CTSC|CTSL|CTSO|CTSS|CTSW|CTSZ|CX3CR1|CXCL1|CXCL16|CXCL2|CXCL3|CXCL8|CXCR4|CXorf21|CXorf38|CYB5R4|CYBA|CYBB|CYFIP2|CYLD|CYSLTR1|CYTH4|CYTIP|DAB2|DAPP1|DBF4|DCAF12|DCP2|DCTD|DDIAS|DDOST|DDX21|DDX39A|DDX58|DDX60L|DENND2D|DENND4A|DENND4B|DENND5A|DHRS7|DHX9|DIAPH3|DLEU2|DLGAP5|DMXL2|DNAJB11|DNAJB6|DNMT1|DOCK10|DOCK11|DOCK2|DOCK4|DOCK8|DOK2|DOK3|DPAGT1|DPEP2|DPP4|DPYD|DPYSL2|DRAM1|DSE|DTL|DTX3L|DUSP10|E2F3|E2F7|EAF1|EAF2|ECT2|EDEM3|EFHD2|EGLN1|EHBP1L1|EHD4|EHF|EIF4A3|EIF4E2|EIF4EBP1|EIF4G2|ELF4|ELK3|ELK4|ELMO1|EMB|EMILIN2|EMP1|EMP3|ENAH|ENO1|ENPP2|ENTPD1|EOMES|EPB41L3|EPSTI1|ERAP2|ERI1|ERN1|ERO1A|ERP27|ETS1|ETS2|EVI2A|EVI2B|EVL|EWSR1|EXO1|EXT1|EZH2|FABP5|FAM102A|FAM102B|FAM105A|FAM110C|FAM120A|FAM13B|FAM198B|FAM20C|FAM26F|FAM49A|FAM49B|FAM65B|FAM78A|FAM83D|FAM91A1|FAM98A|FANCD2|FANCI|FAR1|FAS|FBN1|FBXO4|FBXO41|FBXO5|FBXO6|FCER1G|FCGR2A|FCGR2B|FCMR|FCN1|FCRL3|FERMT3|FES|FEZ2|FGD2|FGD3|FGL2|FGR|FKBP11|FLI1|FLOT1|FMNL1|FN1|FNDC3B|FOXN2|FRMD8|FSCN1|FSTL1|FTH1|FTL|FTSJ1|FUCA2|FUT11|FUT4|FXYD5|FYB|FYN|FZD2|GAB1|GAB3|GADD45B|GALNT10|GALNT6|GAPDH|GAPT|GARS|GAS2L3|GBP1|GBP2|GBP3|GBP4|GBP5|GCA|GCH1|GEM|GFI1|GGH|GIMAP2|GIMAP4|GIMAP7|GINS1|GIT2|GLA|GLIPR1|GLIPR2|GLRX3|GLUL|GM2A|GMFB|GMFG|GMIP|GNA12|GNA15|GNAI2|GNAI3|GNB5|GNL2|GNLY|GNPDA1|GNS|GORAB|GPAT3|GPCPD1|GPR137B|GPR171|GPR183|GPR65|GPSM3|GPX1|GPX8|GRB2|GRK5|GRN|GSTO1|GTF2H3|GTF3C6|GTPBP4|GTSE1|GUCY1B3|GVINP1|GYG1|GZMA|GZMB|HAUS1|HAUS6|HAVCR2|HCAR3|HCK|HCLS1|HCST|HEG1|HENMT1|HEXB|HHEX|HIPK3|HIVEP2|HIVEP3|HJURP|HLA-A|HLA-B|HLA-DMA|HLA-DMB|HLA-DOA|HLA-DPA1|HLA-DPB1|HLA-DRA|HMGN4|HMHA1|HN1|HNRNPA1|HNRNPA2B1|HNRNPAB|HPCAL1|HPRT1|HPSE|HS3ST3B1|HSPA13|HSPA6|HYOU1|ICAM1|ICAM3|IFFO1|IFI16|IFI27|IFI30|IFI35|IFI44|IFIH1|IFIT2|IFIT3|IFIT5|IFITM1|IFITM2|IFITM3|IFNAR2|IFNGR1|IFNGR2|IGFBP4|IGSF6|IKBIP|IKZF1|IKZF3|IL10RA|IL10RB|IL12RB1|IL13RA1|IL15|IL18R1|IL18RAP|IL1B|IL1R1|IL21R|IL27RA|IL2RB|IL2RG|IL32|IL4R|IL6R|IL6ST|IL7R|IMPA1|INPP1|INPP5D|INTS10|IPCEF1|IQGAP1|IQGAP3|IRAK3|IRF1|IRF7|IRF8|IRF9|ISG15|ISG20|ISG20L2|ITGA4|ITGA5|ITGAL|ITGAM|ITGAV|ITGB2|ITGB2-AS1|ITK|ITSN2|JAK1|JAK3|JAML|JCHAIN|JOSD1|KBTBD2|KBTBD8|KCNAB2|KCNE3|KDELR2|KHDRBS3|KIAA0101|KIAA0226L|KIAA1524|KIF11|KIF14|KIF15|KIF18A|KIF20A|KIF21B|KIF2C|KIF4A|KLF10|KLF7|KLHL5|KLHL6|KLRB1|KMO|KPNA2|KYNU|L3MBTL3|LACC1|LACTB|LAIR1|LAMP3|LAP3|LAPTM5|LASP1|LAT2|LAX1|LBR|LCK|LCP1|LCP2|LEO1|LEPROT|LEPROTL1|LGALS3BP|LGMN|LILRA2|LILRB2|LIMA1|LIMS1|LINC00528|LINS1|LIPA|LMNB1|LMNB2|LOXL2|LPAR6|LPCAT1|LPGAT1|LPXN|LRP8|LRR1|LRRC59|LRRC8B|LST1|LTA4H|LTB|LTBR|LUM|LY86|LY9|LY96|LYAR|LYL1|LYN|LYRM4|LYSMD2|LYZ|M6PR|MAD2L1|MAN1A1|MAN2A1|MAN2B1|MAP3K8|MAP4K1|MAP4K4|MAPK6|MAPRE1|MARCH1|MCL1|MCM10|MCM5|MCM6|MCMBP|MCOLN2|MCTP1|ME2|MECOM|MED14|MELK|MESDC1|METTL9|MFHAS1|MFNG|MIAT|MICB|MKI67|MKNK1|MLKL|MNDA|MOB1A|MOB3A|MORF4L1|MPEG1|MPHOSPH9|MPZL2|MREG|MS4A1|MS4A6A|MS4A7|MSN|MT1E|MT1F|MT1G|MT2A|MTCL1|MTHFD1L|MTHFD2|MTRR|MVP|MX1|MX2|MYADM|MYB|MYBL1|MYC|MYD88|MYO1B|MYO1F|MYO1G|MYO5A|N4BP1|NABP1|NAIP|NAMPT|NAPSB|NAT1|NAV1|NCAPG|NCAPG2|NCAPH|NCEH1|NCF2|NCF4|NCKAP1L|NCL|NCOA7|NDC80|NEDD4|NEIL3|NEK6|NFKB1|NFKBIA|NFKBIZ|NFXL1|NGLY1|NID1|NIFK|NIP7|NKG7|NLRP3|NMI|NNMT|NOB1|NOD2|NOL4L|NOLC1|NPC2|NRAS|NRCAM|NREP|NRP1|NSF|NT5C3A|NT5E|NUDCD1|NUF2|NUP160|NUP205|NUP210|NUP62|NUSAP1|NXPE3|OAS2|OLFM1|OPN3|ORAI2|ORC1|ORC6|OSMR|OSTC|P2RY10|PABPC4|PAG1|PAK2|PANX1|PAPSS2|PARP1|PARP12|PARP14|PARP15|PARP4|PARP8|PARP9|PARPBP|PARVG|PATL1|PCED1B|PCNX4|PDGFRA|PDIA4|PDLIM1|PDSS1|PEA15|PFN1|PGF|PGM2|PHC2|PHF19|PHTF1|PHTF2|PIK3AP1|PIK3CD|PIK3CG|PIK3R5|PIP4K2A|PITPNA|PITPNB|PITPNC1|PKM|PLAC8|PLAU|PLAUR|PLBD1|PLCL2|PLEK|PLEKHA2|PLEKHO1|PLGRKT|PLK2|PLOD3|PLSCR1|PLTP|PLXNC1|PLXND1|PMM2|PNP|POGLUT1|POLE2|POLE3|POLR3C|POU2F2|PPIB|PPIC|PPP1R11|PPP1R16B|PPP1R18|PPP4R1|PPT1|PRCP|PREX1|PRF1|PRIM2|PRKCH|PRKCQ|PRKDC|PRMT6|PROCR|PROS1|PRPF38B|PRR11|PRR13|PRRC2C|PRRG1|PRSS23|PSAP|PSMB10|PSMB8|PSMB8-AS1|PSMB9|PSME1|PSME2|PSTPIP1|PSTPIP2|PTGER2|PTGER4|PTGFRN|PTGS2|PTP4A1|PTPN12|PTPN2|PTPN22|PTPN6|PTPN7|PTPRC|PTPRCAP|PTPRE|PTPRJ|PTPRO|PTTG1|PTX3|PXDN|PYCARD|PYGL|PYHIN1|QKI|QTRT2|R3HDM4|RAB10|RAB13|RAB27A|RAB29|RAB31|RAB32|RAB37|RAB5C|RAB8A|RAB8B|RABGGTB|RAC2|RACGAP1|RAD18|RAD51|RAD51AP1|RALA|RALB|RALGPS2|RANBP6|RAP1B|RAP2B|RARRES3|RASA3|RASGRP1|RASGRP2|RASGRP3|RASSF2|RASSF4|RB1|RBM7|RC3H2|RCAN1|RCBTB2|RCN1|RCOR1|RCSD1|RECQL|REL|RFC4|RFTN1|RFX5|RGL1|RGS1|RGS10|RGS18|RGS19|RHOG|RHOH|RILPL2|RIN2|RIN3|RIT1|RLIM|RNASE6|RNASEH2A|RNF138|RNF144B|RNF145|RNF166|RNF19B|RNF213|ROBO1|RP2|RRAGC|RRBP1|RRM2|RRM2B|RSAD2|RTN1|RUNX2|S100A10|S100A11|S100A12|S100A4|S100A8|S100A9|S1PR1|SACS|SAMD3|SAMD9|SAMD9L|SAMHD1|SAMSN1|SASH3|SAT1|SCG5|SCML4|SCO2|SDCBP|SEC24D|SEL1L3|SELL|SELM|SELPLG|SEPT9|SERPINA1|SERPINB1|SERPINB6|SERPINB9|SERPINE1|SERPINE2|SERPINF1|SERPING1|SERPINH1|SFMBT2|SFN|SGK1|SGMS2|SGOL2|SGTB|SH2B3|SH2D1A|SH2D3C|SH3BGRL3|SH3KBP1|SH3TC1|SHC1|SHISA5|SHQ1|SIGLEC10|SIRPA|SKA2|SKAP1|SLA|SLA2|SLAMF1|SLAMF7|SLC16A1|SLC16A3|SLC20A1|SLC25A24|SLC25A32|SLC2A3|SLC2A6|SLC30A4|SLC30A7|SLC35B4|SLC38A6|SLC38A9|SLC39A14|SLC39A6|SLC41A2|SLC43A3|SLC6A6|SLC7A11|SLC7A7|SLFN11|SLFN5|SMAP2|SMCHD1|SNAI2|SNRPD1|SNX10|SNX20|SNX6|SOCS3|SOD2|SP100|SP110|SP140|SP140L|SPAG5|SPN|SPOCK2|SPP1|SPPL2A|SPTLC2|SRGN|SRPX|SSBP4|SSH2|ST14|ST3GAL1|ST5|ST8SIA4|STAM|STAP1|STARD3NL|STAT1|STAT2|STAT3|STAT5A|STEAP1|STIL|STK17B|STK4|STMN3|STOM|STX11|SUGP2|SUSD1|SUSD3|SUSD6|SYK|SYNJ1|SYT11|TACC3|TAF1A|TAGAP|TAP1|TAP2|TAPBP|TBC1D1|TBC1D31|TBCB|TC2N|TCIRG1|TDP1|TEAD4|TEP1|TESPA1|TFEC|TGFB1|TGFBR1|TGFBR2|TGIF2|TGM2|THEMIS|THEMIS2|TIGAR|TIMELESS|TIMMDC1|TIMP1|TINF2|TK1|TLR1|TMC6|TMC8|TMEM106A|TMEM156|TMEM163|TMEM165|TMEM173|TMEM176B|TMEM181|TMEM206|TMEM263|TMEM50A|TMEM71|TMOD3|TMSB10|TMSB4X|TMX3|TNC|TNFAIP2|TNFAIP3|TNFAIP8|TNFRSF10A|TNFRSF10B|TNFRSF1A|TNFRSF1B|TNFRSF21|TNFSF10|TNFSF13|TNFSF13B|TNFSF8|TNIK|TNIP1|TNIP2|TOP2A|TOR3A|TOR4A|TOX|TP53I3|TPBG|TPK1|TPM3|TPM4|TPP1|TPST2|TPX2|TRAF1|TRAF3IP3|TRAF5|TRAT1|TRERF1|TRIB1|TRIB2|TRIM14|TRIM16|TRIM22|TRIM25|TRIM27|TRIM37|TRIM38|TRIM44|TRIM69|TRIP13|TRPV2|TSEN15|TTC13|TTC7B|TTK|TTL|TUBA1B|TUBA1C|TUBB|TUBB2A|TUBB3|TUBB6|TWF1|TWSG1|TXK|TXNDC12|TYROBP|UBA6|UBASH3A|UBASH3B|UBE2D1|UBE2F|UBE2J1|UBE2L6|UBE2Q2|UBE2Z|UBLCP1|UBP1|UCP2|UGCG|UGDH|UGGT1|UPP1|UTP14A|UXS1|VAV1|VCAN|VIM|VKORC1|VMP1|VNN2|VOPP1|VPS13C|VWA5A|WARS|WAS|WASF1|WBP1L|WDFY4|WDHD1|WDR12|WDR36|WDR82|WHSC1|WIPF1|WRAP53|XAF1|XPO6|XRN2|YBX1|YKT6|YWHAH|ZAP70|ZBTB18|ZC3H12C|ZC3H12D|ZC3HAV1|ZDHHC7|ZEB2|ZFP36|ZNF101|ZNF200|ZNF217|ZNF267|ZNF281|ZNF367|ZNF831|ZSWIM6|ZWILCH|ZWINT|ZYX	1.54317
lesion_nonlesion	dzNosologyUP_fdr05	_Renal_Tissue_1432_UP	case_les_upregulated	17712	2286	902	116.417	356	1.59e-95	1	3.17e-95	3.17e-95	3.17e-95	6.35e-95	10044|10097|10112|10148|10203|10261|10320|10403|1043|10439|10460|10472|10501|10563|10578|10659|10673|10769|10800|10801|10859|10863|11010|11025|11156|11174|11182|11314|11326|11346|115361|115362|115908|1193|120425|121457|1234|1281|1282|128346|1284|1290|1293|130340|1306|1356|137835|140|1436|1462|148867|149628|151246|151636|1520|1522|1524|170384|170954|1794|1901|197358|1978|2113|2146|2171|219972|2200|2207|2209|22821|23129|2313|23213|23231|23250|2335|23452|23526|2358|2359|23643|23704|240|2533|254102|255488|25816|25903|25939|2597|26191|2633|2634|2701|27010|27074|27253|27299|2752|2760|2828|283431|2847|285|286|29108|29966|3002|3003|3055|3059|30817|3109|3111|3113|3115|3117|3122|3123|3142|3240|326624|330|3428|3429|3431|348013|3574|3575|3587|3601|3620|3659|3669|3676|3678|3683|3687|3689|3821|387695|3929|393|3932|3937|3965|397|3984|3988|4001|4017|4063|4067|4068|4069|409|4174|4288|4312|4318|4323|4332|440836|441168|4481|4542|4650|4671|4689|4818|4837|493869|4939|50615|50807|50856|51063|51177|51237|51284|51291|51296|51311|51313|51338|51411|51512|51514|5228|5266|5315|5341|5371|53827|53829|53831|5396|54039|54518|54583|54739|54801|55010|55106|55165|55174|55355|5551|55619|55704|55803|55824|5583|56672|56833|5696|5698|57125|57471|57580|57705|5782|57823|5788|5791|5836|58475|586|5880|5912|5996|60|6016|6039|60681|6241|6281|6289|6374|6404|64092|64098|64108|64123|64127|64167|64174|64231|64333|64407|6447|64581|64744|64857|649|64926|6494|6503|6507|6515|653361|6614|6624|6648|6672|6772|6850|6890|6891|6916|699|7076|7097|712|713|7130|714|7153|716|718|7272|7293|7305|7351|7456|7462|752|7535|7805|7837|7852|7903|79839|79888|80183|80270|80342|8038|80709|81553|834|83416|83540|83706|84168|84433|84959|84966|860|861|8651|867|871|8828|8832|8875|8942|89796|8989|912|9123|9124|91351|914|91523|91543|91607|92241|9260|931|9332|94120|942|9448|9450|9466|9473|9497|953|9535|960|963|9636|9662|9672|9770|9787|9815|983|9833|9844|9859|9871|9928|9938	ACTB|ACTR2|ADAM12|ADAM28|ADAMDEC1|ADAMTS6|ADAP2|ADGRE2|ADGRL4|ADORA3|AKIP1|AKNA|ALOX5|ANGPT2|ANGPTL2|ANK1|ANTXR1|AP1S3|APBB1IP|ARHGAP25|ARHGAP4|ARHGAP9|ARHGDIB|ARRB2|ASAP1|ATP11A|BCAT1|BIN2|BIRC3|BMP1|BUB1|C10orf99|C1orf162|C1QA|C1QB|C1QC|C1S|C3|CALCRL|CALHM2|CARD11|CASP1|CBL|CCDC102B|CCDC88A|CCR5|CD163|CD1D|CD2|CD300A|CD44|CD52|CD53|CD84|CD86|CDK1|CELF2|CEP135|CEP170|CEP55|CLEC4A|CLEC7A|CLIC2|COL15A1|COL3A1|COL4A1|COL4A2|COL5A2|COL6A3|CP|CSF1R|CTHRC1|CTSS|CTSZ|CX3CR1|CXCL13|CXCL5|CXCR4|CYSLTR1|DDX60L|DLGAP5|DOCK10|DOCK2|DPEP2|DTL|DTX3L|EBI3|EGLN1|EHBP1L1|EIF4EBP1|ELMO1|ENTPD1|ERAP2|ERMN|ETS1|EZH2|FABP5|FAM198B|FAM26F|FAM49A|FBN1|FCER1G|FCGR1A|FCRL5|FERMT3|FKBP10|FLI1|FMNL1|FN1|FPR2|FPR3|FSCN1|FUT11|FXYD5|FYB|GAPDH|GAS2L3|GBP1|GBP2|GBP4|GBP5|GIT2|GJA4|GLIPR1|GLUL|GM2A|GMFG|GMIP|GNLY|GPR4|GPR84|GPX8|GTSE1|GZMB|GZMK|HAUS6|HCK|HCLS1|HJURP|HLA-DMB|HLA-DOA|HLA-DPA1|HLA-DPB1|HLA-DQA1|HLA-DRA|HLA-DRB1|HLX|HMHA1|HP|HSD3B7|IDO1|IFI16|IFI27|IGSF21|IGSF6|IKBIP|IKZF1|IL10RA|IL15RA|IL21R|IL27RA|IL7|IL7R|INTS10|IRF1|ISG15|ISG20|ITGA4|ITGA5|ITGAL|ITGAX|ITGB2|JAML|KCNE4|KIAA0226L|KIF14|KIF20A|KLRC1|KYNU|LAMP3|LAPTM5|LAT2|LBP|LCK|LCP2|LGALS9|LILRB1|LILRB3|LIMK1|LIPA|LMNB1|LOXL2|LPCAT1|LY86|LY9|LY96|LYN|LYZ|MAP4K4|MCHR1|MCM5|MELK|MKI67|MMP1|MMP14|MMP9|MNDA|MPEG1|MS4A1|MS4A4A|MS4A6A|MS4A7|MSR1|MYO1F|MYO9B|MZB1|NAIP|NAV1|NCF1|NCF4|NDC80|NKG7|NLRC3|NNMT|NOD2|NRP2|NUF2|OAS2|ODF3B|OLFM1|OLFML2B|P2RY13|PAG1|PARPBP|PARVG|PCBP3|PCDH17|PCED1B|PDLIM1|PDLIM7|PGF|PI3|PKM|PLEK|PLEKHG2|PLEKHO1|PLK2|PLXDC1|PLXND1|PML|PPP1R18|PREX1|PRF1|PRKCH|PRRX1|PSMB8|PSMB9|PTP4A3|PTPN12|PTPN22|PTPRC|PTPRE|PXDN|PYCARD|PYGL|PYHIN1|RAB37|RAC2|RAP2B|RASA3|RASAL3|RASSF2|RCSD1|RGS1|RGS18|RIT1|RNASE6|RNF144B|RRM2|RSAD2|RTP4|RUNX1|RUNX2|S100A10|S1PR1|SAA2|SAMHD1|SAMSN1|SCG5|SDC3|SEC24D|SEL1L3|SELPLG|SEMA6B|SEPT9|SERPINH1|SGOL2|SH2D1A|SH2D3C|SIGLEC1|SIPA1|SLA|SLAMF7|SLAMF8|SLC15A3|SLC16A3|SLC1A3|SLC2A3|SLC2A6|SLC30A7|SLC4A7|SLFN11|SLFN12|SMAP2|SOCS1|SOD2|SP100|SP110|ST8SIA4|STAT1|STRN3|SULF1|SYK|SYNPO|SYTL3|TACC3|TAP1|TAP2|TBXAS1|THEMIS2|TIMP1|TLR2|TLR7|TLR8|TMEM255B|TMEM71|TNFAIP6|TNFAIP8|TNFRSF4|TNFSF13B|TOP2A|TPK1|TRAF3IP3|TRPA1|TTK|TYROBP|UBASH3B|UCP2|VCAN|VNN2|VSIG4|WDFY4|WIPF1|XAF1|ZAP70|ZBTB18	3.05798
lesion_nonlesion	tissueExprBarcode	bone_marrow_barcode_hgu133plus2	case_les_upregulated	17712	2286	691	89.1839	295	2.36e-88	1	4.73e-88	4.73e-88	4.73e-88	9.46e-88	10008|100505746|100505812|10093|10096|10107|10154|10198|10235|10260|10261|10287|10288|10320|10326|10460|10578|10615|1062|10623|10659|10695|10721|10800|10870|11004|11027|11064|1111|11213|11314|113802|115352|115362|115761|117289|118788|120425|1230|1236|1241|126014|133418|1378|139716|140739|140876|1438|1441|146722|1511|151246|1521|1536|1540|154075|160364|167227|199786|200315|2015|202309|203328|219285|220042|2219|2242|2268|22797|22900|2313|23397|23533|2357|2358|23601|240|2526|2533|256380|25948|26191|26228|26253|26271|2672|27334|286|2867|29121|29125|29909|29992|3002|3003|3055|3071|3087|3101|313|3142|317|3240|326624|338339|3431|353514|3676|3683|3689|3702|3824|387357|387751|3903|3937|397|399|4063|4064|4066|4068|409|4170|4200|4242|4288|4318|4354|440193|440603|4542|4689|4818|4973|4998|50515|5079|50852|50856|51167|51192|51237|51311|51314|51411|51512|51514|51762|5199|5293|5294|5305|5329|5341|53829|53831|54210|5427|54440|54491|54809|54892|55016|55024|55180|55215|55247|55276|55313|55350|55355|55388|5551|5552|55589|55768|55775|55839|55840|5588|56261|56913|56990|56992|57082|5724|5732|57650|5778|5788|5790|58484|5888|6016|63940|64005|6404|64092|64098|64151|64174|64333|64407|64581|6503|6518|6556|6672|6688|6693|6789|6790|6850|6916|695|699|7046|7083|7097|7099|719|729230|7321|7409|7456|7462|7903|7940|79626|79668|79895|79930|80183|80228|80267|80342|81624|81793|81930|83706|841|84188|84541|8477|84959|84984|8540|8564|8676|8698|8740|8794|8807|8847|8875|8876|890|8972|89846|90273|9051|912|91300|91526|91543|9156|916|91662|919|9212|9214|925|9262|930|931|9398|942|944|9450|9473|951|9517|952|953|963|973|974|9744|9750|9815|990|9928|9938|996	ACAP1|ACTR3|ADGRE1|AGPS|ALOX5|ANK1|ANKRD44|AOAH|APAF1|APOBEC3A|ARHGAP25|ARHGAP9|ARHGDIB|ARL11|ARPC4|ARRB2|ATP8B4|AURKA|AURKB|BANK1|BCL2L15|BIN2|BMP2K|BTK|BUB1|C11orf21|C1GALT1|C3AR1|CARD8|CARD8-AS1|CASC5|CASP8|CCDC88C|CCNA2|CCR1|CCR2|CCR7|CD101|CD180|CD19|CD1D|CD247|CD300A|CD300LF|CD37|CD38|CD3E|CD53|CD79A|CD79B|CD86|CD8A|CDC27|CDC42SE2|CDC6|CEACAM21|CELF2|CENPE|CENPN|CEP19|CFP|CHEK1|CHST11|CKLF|CLEC12A|CLEC2D|CLEC4A|CLEC4D|CLEC4E|CLEC5A|CLEC7A|CNPY3|CNTRL|CPPED1|CR1|CSF2RA|CSF3R|CTSG|CTSW|CYB5R4|CYBB|CYLD|CYSLTR1|DCP2|DDIAS|DENND4A|DIAPH3|DLEU2|DOK3|DPEP2|DTL|EAF2|EDEM3|EMB|ENTPD1|EXO1|FAM105A|FAM129C|FAM65B|FAM65C|FANCI|FAR1|FBXO5|FCMR|FCN1|FCRL3|FERMT3|FES|FFAR2|FGD3|FGR|FLI1|FPR1|FPR2|FUT4|FYB|GAB3|GAPT|GBP5|GFI1|GIT2|GNLY|GPCPD1|GPR171|GPR65|GPR84|GPSM3|GTSE1|GVINP1|GZMB|GZMK|HCK|HCST|HENMT1|HHEX|HJURP|HK3|HLX|HP|IGSF6|IKZF1|IL18RAP|IRAK3|ITGA4|ITGAL|ITGB2|ITGB2-AS1|ITK|JAML|KBTBD2|KBTBD8|KCNE3|KIAA0226L|KIAA1524|KIF14|KIF15|KIF18A|KIF2C|KLRD1|KMO|LAIR1|LAT2|LCP2|LILRA2|LILRA5|LILRB2|LINS1|LST1|LTB4R|LY86|LY9|LYL1|MARCH1|MCL1|MCM10|ME2|MFNG|MGAM|MKI67|MMP9|MPHOSPH9|MPP1|MS4A1|MYO1F|MYO1G|MZB1|NCAPG|NCAPG2|NCAPH|NCF4|NCKAP1L|NEIL3|NGLY1|NKG7|NLRC4|NLRP12|NME8|OLR1|ORAI2|ORC1|OSCAR|P2RY10|P2RY13|PARP8|PARVG|PAX5|PGM2|PIK3AP1|PIK3CD|PIK3CG|PIK3R5|PILRA|PIP4K2A|PLAUR|PLEK|PLXNC1|POLE2|POLQ|POLR3C|PRF1|PRKCQ|PSTPIP1|PTAFR|PTGER2|PTPN22|PTPN7|PTPRC|PTPRCAP|R3HDM4|RAB37|RAB8B|RAD51|RASGRP2|RGS18|RGS19|RHOH|RIT1|RSAD2|S1PR4|SAMD3|SAMD9|SAMD9L|SAMSN1|SASH3|SCML4|SELPLG|SGOL2|SH2D1A|SIRPB1|SLA|SLC11A1|SLC2A5|SP100|SP110|SPAG5|SPI1|SPN|SPTLC2|SRGN|ST8SIA4|STAP1|STK17B|STK4|STX11|SUSD3|SYK|TACC3|TAGAP|TBXAS1|TDP1|TFEC|TGFBR1|THEMIS|THEMIS2|TK1|TLR10|TLR2|TLR4|TLR8|TNFAIP8L2|TNFRSF10C|TNFSF14|TNFSF8|TRAF3IP3|TRAT1|TREM1|TRIM10|UBASH3B|UBE2D1|UBE2F|VAV1|VNN1|VNN2|VNN3|WIPF1	3.30777
lesion_nonlesion	dzNosologyUP_fdr05	Septic_Shock_Whole_blood_1541_UP	case_les_upregulated	17712	2286	3303	426.302	793	1.69e-86	1	3.37e-86	3.37e-86	3.37e-86	6.74e-86	10008|10018|10044|10049|10092|10093|10095|10097|101|10112|10114|10135|10154|10184|10211|10221|10257|10261|10312|10326|1033|10333|10409|10410|10435|10437|10459|10460|10487|10538|10581|1062|10659|10673|10695|1072|10721|10745|1075|10783|10791|10797|10813|10855|10859|10871|1089|10890|109|10943|10970|10981|11004|11006|11021|11025|11027|11031|11035|1111|11113|11130|11177|11213|113130|11314|11322|11326|114294|114548|115004|115727|115761|115992|1183|118429|118788|1193|1200|120103|120425|121457|1230|123041|1240|1241|124460|126014|126364|127544|128239|128346|129293|1293|129607|130589|1326|135112|1378|139716|139818|140|140691|140739|140803|140876|140885|141|1435|1438|1439|1441|144455|144811|1452|145567|1462|146722|146802|147015|147841|148229|148867|150368|150372|150465|1508|1511|151246|151648|152007|1522|153129|1535|1536|153830|158401|1588|159013|1601|160364|162461|163|166929|167227|168455|1827|1871|1890|19|1912|192683|196740|197259|1992|2000|200315|2012|2015|2023|203228|2040|206358|2114|2130|2131|2146|2161|2182|219285|219988|2200|220042|2201|220108|2207|2209|221|2212|2213|2214|2219|2242|2268|22797|22803|22848|22856|22904|22918|22919|22974|23093|23136|23166|23179|23186|2319|23196|23208|23214|23215|23216|2322|23231|23250|23258|23287|23312|23347|2335|23397|23528|2357|2358|23589|2359|23590|23597|23601|23643|23657|240|241|24137|249|2495|2529|2533|2537|254102|255488|257106|25801|25819|2584|25902|25939|25940|25948|2597|2615|26253|26270|26298|2633|26750|2683|27|27071|27074|27128|2717|27185|27202|27284|2752|2760|2764|2769|2771|2773|2799|283219|284759|285590|2867|2877|2885|28959|2896|2897|28988|290|29015|29108|29126|29127|2919|29766|2992|29940|29966|29992|30001|30011|3038|3055|30817|30845|3087|3101|3123|3142|317|3240|3267|3310|3344|3383|338339|340061|3429|3430|3431|3455|3459|3460|353514|355|3553|3554|3556|3566|3570|3572|3577|3586|3588|3597|3601|3604|3614|3635|3656|3665|3684|3687|3689|3690|3716|3718|3759|3832|3838|387695|388272|3903|391|3936|3937|396|397|3987|3988|4001|4013|4017|4048|4055|4057|4067|4076|409|411|4121|4170|4200|4277|4288|4318|4323|4327|440836|4481|4542|4600|4615|4616|4644|4647|4671|4688|4689|4734|4790|4792|4940|4973|5008|5062|50807|51050|51088|51108|51132|51155|51167|51192|51203|51266|51267|51279|51291|51296|51311|51313|51314|51316|51338|51465|51512|51514|51571|51635|5168|51762|5199|526|5265|5266|5269|5294|5306|5315|5328|5329|5341|5359|5371|53829|53831|54210|5427|54329|54414|54432|54434|54458|54491|54507|54518|54542|54557|54583|54741|54757|5476|54863|54875|54918|55027|55055|55103|55165|55215|55233|55236|55240|55252|55276|55332|55355|55357|55388|55454|5547|5552|55568|55640|55704|55723|55803|55809|55824|55839|55858|55911|56261|5627|5660|56675|56833|56834|56882|56886|56975|56992|56996|57089|571|57169|5724|57419|5743|57552|57555|57558|5756|57580|57616|57655|57674|57688|5782|5788|5791|5795|5806|58191|5836|58484|58504|586|5872|5873|5880|5899|59339|5966|597|5987|60|6016|602|6035|6102|6238|6241|6279|6280|6282|6283|6300|6303|6324|63940|6398|6402|6403|6404|64092|641|64101|64121|64127|64151|64231|64332|64333|64386|644|64420|64422|64581|6464|64744|64778|6483|64857|64859|649|6503|6507|6515|65264|6533|653361|6539|6556|6566|6604|6614|6648|6672|6688|6737|675|6772|6774|6789|6790|6850|6891|6892|6916|6947|699|701|7040|7046|7052|7076|7083|7096|7097|7099|710|7107|712|7124|7128|713|7130|7132|714|7153|716|7170|7171|719|7226|7272|728|729230|7305|7321|7357|7378|7408|7431|7439|7453|7462|752|7533|7538|7706|7791|7803|79180|79415|79572|79607|79616|79650|79651|79689|79709|79712|79772|79838|79865|79887|79890|79892|79895|79930|79931|8013|80149|80216|80228|80262|80267|80270|80301|80342|80380|80830|81030|813|81553|81611|81624|81671|81704|8291|830|832|834|83540|83666|837|83706|83716|83786|84034|841|84188|84270|84296|843|84365|84419|8444|8459|8460|84648|84674|84803|84807|84868|84888|84957|84959|84984|8519|85441|85464|8569|8578|8609|861|8638|8651|867|8676|8685|8728|8740|8741|8743|8754|8794|8807|8809|8826|8829|8832|8836|8843|8867|8875|8876|890|896|8972|89790|89796|89846|89857|9021|90249|90273|9034|90362|90459|9050|9051|9060|9123|9133|91351|91526|91543|91662|91663|9173|91775|9180|9181|9212|9213|923|9232|9260|92797|92799|9282|929|9319|9332|941|94120|9444|9446|9447|9448|9473|9509|9517|953|9535|9536|9540|9577|960|962|9637|967|9683|9732|976|9768|9770|9787|9815|983|9830|9833|9837|9839|9856|9859|9871|9873|990|9926|9928|9961|9989|9997	AAK1|ABCA1|ABCC4|ABL2|ACOT9|ACSL4|ACTB|ACTR2|ADAM19|ADAM8|ADAM9|ADAMTS2|ADAMTSL4|ADAP2|ADCY3|ADGRE1|ADGRE2|ADGRE5|ADORA3|ADPRH|AGFG1|AGTPBP1|AIM2|ALDH3B1|ALOX5|ALOX5AP|ALPK1|ALPL|ANKRD44|ANP32E|ANPEP|ANTXR2|AP2B1|APAF1|APBB1IP|APOBEC3A|APOBR|APOL6|ARHGAP22|ARHGAP30|ARHGAP9|ARHGDIA|ARHGDIB|ARHGEF2|ARL11|ARPC1B|ARPC4|ARPC5|ARRB2|ARSB|ASAP1|ASF1B|ASXL2|ATG3|ATP11A|ATP13A3|ATP6V1B2|ATP8B3|ATP8B4|AURKA|AURKB|B4GALT1|BACH1|BASP1|BATF|BAZ1A|BCAT1|BCL2A1|BCL2L11|BCL3|BEST1|BLM|BLVRA|BMP1|BRCA2|BRE|BUB1|BUB1B|C10orf99|C15orf48|C16orf70|C16orf87|C17orf62|C1orf162|C1QA|C1QB|C1QC|C1RL|C1S|C3AR1|C5AR1|C5AR2|C9orf72|C9orf84|CALU|CAP1|CAPRIN1|CAPZA2|CAPZB|CARD19|CARD6|CARHSP1|CASP1|CASP10|CASP4|CASP8|CBL|CCDC71L|CCDC88A|CCNA2|CCNB2|CCND3|CCNJL|CCR1|CCR2|CCRL2|CD14|CD163|CD274|CD300A|CD300C|CD300LF|CD44|CD48|CD6|CD63|CD80|CD84|CD93|CDC42EP2|CDC42SE1|CDC6|CDCA5|CDK1|CDKN3|CEACAM21|CEACAM4|CELF2|CENPE|CENPN|CEP170|CEP19|CEP55|CFL1|CFP|CHEK1|CHSY1|CIT|CKAP4|CKLF|CLCN4|CLEC12A|CLEC1A|CLEC1B|CLEC4D|CLEC4E|CLEC5A|CLEC7A|CLIC2|CMKLR1|CMPK2|CMTM6|CNPY3|CNTLN|COL6A3|COLGALT1|CR1|CRISPLD2|CSF1|CSF2RA|CSF2RB|CSF3R|CSGALNACT2|CSNK1A1|CTSA|CTSB|CTSC|CTSG|CTSZ|CXCL1|CXCL16|CXCR1|CXorf38|CYB5R4|CYBA|CYBB|CYP19A1|CYTH4|DAB2|DAPP1|DBNL|DCP2|DDIAS|DDX60L|DENND5A|DHRS13|DHRS7|DIAPH3|DISC1|DLGAP5|DMXL2|DNAJB6|DOCK11|DOCK4|DOCK8|DOK3|DRAM1|DSE|DTL|DYRK3|DYSF|E2F3|E2F7|EDEM3|EFHD2|EGLN1|EHBP1L1|EHD3|EHF|ELF4|EMILIN2|EMP1|ENO1|ENPP2|ENTPD1|ENTPD7|EPB41L3|ERI1|ERO1A|ETS2|EWSR1|EXT1|EZH2|F12|FAM105A|FAM109B|FAM110B|FAM118B|FAM120A|FAM124A|FAM198B|FAM20A|FAM20C|FAM49A|FAM49B|FAM65C|FAM98A|FANCI|FAR1|FAS|FBN1|FBN2|FBXO6|FCER1G|FCGR1A|FCGR2A|FCGR2B|FCGR3A|FCHSD2|FCN1|FERMT3|FES|FEZ2|FFAR2|FGD3|FGR|FLOT1|FLOT2|FLT3|FLVCR2|FMNL1|FN1|FNDC3B|FOXN2|FPR1|FPR2|FPR3|FRMD8|FTH1|FUT7|FYB|GAB3|GADD45B|GALK1|GALM|GALNT10|GAPDH|GBP1|GCA|GGH|GINS1|GINS4|GIT2|GLA|GLIPR2|GLUL|GM2A|GMFB|GMFG|GMIP|GNA15|GNAI2|GNAI3|GNS|GPAT3|GPCPD1|GPR137|GPR137B|GPR84|GPR85|GPSM3|GPX2|GRAMD1A|GRB2|GRIK1|GRN|GSTO1|GTDC1|GTSE1|GYG1|HAS3|HAVCR2|HCAR3|HCK|HEATR3|HELB|HELZ2|HHEX|HIPK3|HJURP|HK3|HLA-DRB1|HLX|HN1|HP|HPSE|HSD3B7|HSPA6|ICAM1|IFI27|IFI30|IFI35|IFI6|IFITM1|IFITM2|IFITM3|IFNAR2|IFNGR1|IFNGR2|IGSF6|IKBIP|IL10|IL10RB|IL13RA1|IL15RA|IL18R1|IL18RAP|IL1B|IL1R1|IL1RAP|IL1RL1|IL4R|IL6R|IL6ST|IMPDH1|INPP5D|IQGAP1|IQGAP3|IRAK2|IRAK3|IRF7|ITGAM|ITGAX|ITGB2|ITGB3|JAK1|JAK3|JAML|KBTBD2|KCNE3|KCNJ2|KCTD21|KIAA0101|KIAA0319|KIF11|KIF14|KIF15|KIF20A|KIF2C|KIF4A|KLF7|KLHL5|KLHL6|KPNA2|LACC1|LACTB|LAIR1|LAMP3|LAT2|LCE3D|LCP1|LCP2|LEPROT|LHFPL2|LILRA2|LILRA5|LILRB1|LILRB3|LILRB4|LIMS1|LIPA|LMNB1|LOXL2|LPGAT1|LRRC25|LRRC32|LRRC4|LTA4H|LTB4R|LTBR|LTF|LY96|LYN|MAD2L2|MAN1A1|MAP3K8|MAP4K4|MAPK12|MAPRE1|MARCO|MB21D1|MCL1|MCM10|MCMBP|MCTP1|ME2|MED14|MELK|METTL9|MGAM|MICB|MKI67|MKNK1|MLKL|MMP14|MMP19|MMP25|MMP9|MOB1A|MS4A4A|MS4A6A|MSL3|MSR1|MTHFD1L|MTHFD2|MVP|MX2|MYADM|MYD88|MYO1F|MYO5A|MYO7A|N4BP1|NABP1|NAIP|NAMPT|NAV1|NCAPG|NCAPH|NCEH1|NCF1|NCF2|NCF4|NCOA7|NEDD4|NEK6|NFAM1|NFKB1|NFKBIA|NFKBID|NFKBIZ|NIFK|NLGN2|NLRC4|NLRP12|NLRP3|NME8|NOCT|NOD2|NR4A3|NRIP3|NRP1|NUF2|NUSAP1|NXPE3|OAS3|OASL|ODF3B|OLR1|ORAI2|OSCAR|OSM|OSMR|P2RY13|PAG1|PAK2|PAPSS2|PARP9|PATL1|PDCD1LG2|PDLIM7|PDSS1|PGM2|PHC2|PHTF1|PI15|PI3|PIK3AP1|PIK3CG|PILRA|PITPNA|PKM|PLAC8|PLAU|PLAUR|PLBD1|PLEK|PLEKHA2|PLEKHG2|PLEKHO2|PLSCR1|PLXNC1|PML|POLE2|POLQ|PPP4R1|PRCP|PREX1|PROS1|PRR13|PRRC2C|PSAP|PSTPIP1|PSTPIP2|PTAFR|PTGES|PTGS2|PTP4A1|PTPN12|PTPRC|PTPRE|PTPRJ|PTTG1|PTX3|PYCARD|PYGL|QKI|RAB10|RAB13|RAB27A|RAB31|RAB32|RAB35|RAB8B|RAC2|RACGAP1|RALB|RALGPS2|RASGRP4|RASSF2|RC3H2|RCAN1|RCOR1|REL|RELT|RGL1|RHBDF2|RHOG|RIN3|RIPK3|RIT1|RLIM|RNASE1|RNF144B|RNF145|RNF166|RNF19B|RNF213|RP2|RPS6KC1|RRAGC|RRBP1|RRM2|RSAD2|RUNX1|S100A11|S100A12|S100A8|S100A9|SAMD9L|SAMHD1|SAMSN1|SAT1|SBNO2|SCAMP5|SCARF1|SCN1B|SCO2|SEC24D|SECTM1|SEL1L3|SELL|SELP|SELPLG|SERPINA1|SERPINB1|SERPINB6|SERPING1|SGMS2|SGOL1|SGOL2|SGTB|SH2D3C|SH3KBP1|SH3PXD2B|SHC1|SHKBP1|SIAE|SIGLEC1|SIGLEC10|SIRPA|SIRPB1|SIRPB2|SLA|SLAMF8|SLC11A1|SLC12A9|SLC15A3|SLC16A1|SLC16A3|SLC1A3|SLC24A3|SLC24A4|SLC2A3|SLC30A7|SLC36A1|SLC36A4|SLC38A9|SLC43A3|SLC47A2|SLC6A12|SLC6A6|SLC7A11|SMAP2|SMARCD3|SMCHD1|SNX20|SOCS1|SOCS3|SOD2|SP100|SP110|SPC24|SPI1|SPPL2A|SPTLC2|SRGN|SSH1|SSH2|ST3GAL2|STAB1|STAT1|STAT3|STEAP3|STEAP4|STK4|STOM|STRN3|STX11|SULT1B1|SUSD1|SYK|SYNJ1|SYT11|SYTL3|TACC3|TAP2|TAPBP|TBC1D1|TBC1D2|TBXAS1|TCIRG1|TCN1|TFEC|TGFB1|TGFBR1|TGM2|THEMIS2|TIMP1|TK1|TLR1|TLR2|TLR4|TLR6|TLR8|TMC5|TMC6|TMEM165|TMEM173|TMEM176B|TMEM92|TMOD3|TNF|TNFAIP3|TNFAIP6|TNFRSF10C|TNFRSF1A|TNFRSF9|TNFSF10|TNFSF13|TNFSF13B|TNFSF14|TNIP3|TOP2A|TOR4A|TP53I3|TPM3|TPM4|TPP1|TPST1|TPST2|TPX2|TRABD2A|TRAF3IP3|TREM1|TREML2|TRERF1|TRIB1|TRIM14|TRIM21|TRIM25|TRIM27|TRIM69|TRIP13|TRPM2|TRPM6|TSHZ3|TTC7B|TTK|TTL|TTLL5|TWF1|TYMP|TYROBP|UBA6|UBASH3B|UBE2D1|UBE2F|UBE2J1|UBE2Z|UGCG|UGGT1|UNC5A|UPP1|USB1|USP35|UTP14A|VAMP5|VASP|VCAN|VIM|VMP1|VNN1|VNN2|VSIG4|VSTM4|VWA5A|WARS|XPO6|XPR1|XRN2|YIPF1|YWHAH|ZBP1|ZC3H12A|ZEB2|ZFP36|ZNF281|ZNFX1|ZSWIM6|ZWILCH|ZWINT|ZYX	1.86018
lesion_nonlesion	tissueExprBarcode	tonsil_barcode_hgu133plus2	case_les_upregulated	17712	2286	347	44.7856	196	8.9e-85	1	1.78e-84	1.78e-84	1.78e-84	3.56e-84	10044|100505746|100505812|10235|10287|10320|10460|10563|10659|10800|10801|10807|10863|10870|11040|11064|1117|11184|11262|11322|113277|114836|115352|115992|117289|1235|1236|126308|1265|1378|1445|147138|1493|149628|160365|165631|1890|199786|203328|2208|221472|22806|22900|23166|23215|23225|23347|23526|2533|254102|255231|256236|256380|26051|26085|26228|2683|27071|27128|27240|27334|27350|29121|3003|3055|3071|3111|3178|330|3431|3560|3594|3635|3665|3683|3689|3702|3716|3718|387751|393|3932|397|399|4063|4064|4068|4242|4261|4283|4318|4689|4939|50615|5079|51177|51237|51291|51411|51571|5293|54440|5452|54625|54900|55024|55103|55840|567|57705|5778|57823|5790|6004|60436|63940|64005|6403|6404|64098|64174|64333|64926|6494|6503|6504|653390|6689|6789|6850|695|7053|7185|7408|7409|7456|7462|752|7535|79930|80183|80228|80342|80709|80774|81615|81704|81793|8320|83416|83706|83886|84648|8477|8631|867|8832|8875|896|89846|89857|9138|91523|91526|916|917|919|920|9214|923|924|9262|930|9308|931|933|940|9407|944|9447|9450|9466|951|953|9536|958|961|962|963|973|974|9744|9750|9834|9909|9938	ACAP1|ADAM28|AIM2|AKNA|ANKRD44|APOBEC3C|ARHGAP25|ARHGAP4|ARHGAP9|ARHGDIB|ARHGEF1|B2M|B4GALT1|BANK1|BIN2|BIRC3|BTK|CARD8|CARD8-AS1|CBL|CCND3|CCR6|CCR7|CD180|CD19|CD22|CD247|CD28|CD37|CD3E|CD3G|CD4|CD40|CD47|CD48|CD53|CD6|CD7|CD79A|CD79B|CD83|CD84|CELF2|CHI3L2|CIITA|CLEC2D|CLECL1|CNN2|CNTRL|CR1|CSK|CTLA4|CXCL13|CXCL9|CYSLTR1|CYTH4|DAPP1|DENND4B|DOCK8|DOK3|DPEP2|EAF2|EHBP1L1|ENTPD1|EOMES|FAM129C|FAM49B|FAM65B|FCER2|FCMR|FCRL3|FCRL5|FERMT3|FGD2|FGD3|FMNL1|FYB|GMIP|GPR65|GPSM3|GVINP1|GZMK|HCK|HCST|HLA-DOA|HMHA1|HNRNPA1|IKZF1|IKZF3|IL12RB1|IL21R|IL27RA|IL2RB|INPP5D|IRF7|ITGAL|ITGB2|ITGB2-AS1|ITK|JAK1|JAK3|KIAA0125|KIAA0226L|KLHL6|KLK13|LAT2|LAX1|LCE3D|LCK|LIMD2|LY86|LY9|MAP4K1|MCOLN2|MFNG|MMP9|MOB3A|MS4A1|MYO1G|MZB1|NAPSB|NCF4|NCKAP1L|NUP210|OAS2|ORAI2|P2RY10|PARP14|PARP15|PARVG|PAX5|PCED1B|PIK3CD|PIM2|PLEKHO1|POU2F2|PPP1R16B|PRRC2C|PRSS27|PTGES|PTPN7|PTPRCAP|PYHIN1|RALGPS2|RASAL3|RASGRP2|RGS16|RGS19|RHOH|RNF166|RRN3P2|SASH3|SCML4|SDCCAG3|SELP|SELPLG|SEPT9|SH2D1A|SH2D3C|SIPA1|SIT1|SKAP1|SLA|SLAMF1|SLAMF6|SLAMF7|SMCHD1|SP110|SP140|SPIB|STAB1|STAP1|STK17B|STK4|SUSD3|SYK|TACC3|TAGAP|TGIF2|TGM3|TLR10|TMC6|TMC8|TMEM106A|TMEM163|TMPRSS11D|TNFSF8|TRAF1|TRAF3IP3|TYMP|VASP|VAV1|VNN2|WDFY4|WIPF1|ZAP70	4.37641
lesion_nonlesion	tissueExprBarcode	dermal_dendritic_cell_barcode_hgu133plus2	case_les_upregulated	17712	2286	751	96.9278	303	1.85e-83	1	3.69e-83	3.69e-83	3.69e-83	7.38e-83	100|100130476|10018|100505746|100505812|100506779|10096|101|10148|10260|10261|10288|10318|10320|10462|10538|10561|10615|10800|10870|11182|11184|11213|11221|11326|113277|114548|117289|120425|1234|1236|126308|130340|132320|140691|140739|141|1438|1452|153129|1540|160364|160365|1660|166929|167227|1776|1890|195827|1992|200315|201725|203228|2081|2114|219988|2219|2268|22797|22809|22846|23215|2322|23526|23533|23586|2359|23601|23657|24145|255231|255488|256236|25819|259307|25939|26191|26253|27|27010|27071|27128|27287|27334|2760|2768|2833|285958|2885|29126|2920|2921|29909|29950|29992|3037|3038|3055|30817|30835|3087|3097|3111|3115|3117|313|3142|3267|330|3310|3383|3433|3437|3553|3554|3556|3559|3563|3566|3569|3576|3586|3600|3604|3620|3656|3659|3687|3689|375387|3937|4063|4126|4261|4283|4318|4319|4327|4481|4616|4644|4668|4671|4790|4791|4794|497189|4973|5008|50515|50604|50615|5062|50807|50856|51132|51177|51192|51284|51296|51311|51762|5199|5328|5329|5341|53831|54108|54210|54491|54583|54625|55092|55135|5552|55589|55686|55704|55775|55911|56261|56300|567|56829|56833|56882|56938|56983|5732|5733|5743|57655|57823|58475|58504|586|59269|6016|60386|60436|6335|6367|6374|6398|64005|6401|6404|64092|64098|64135|64174|64222|64333|64407|64581|64778|64858|64859|6504|6539|6774|6776|6789|695|7046|7097|7099|7124|7127|7170|7185|719|7409|7456|7462|7903|79155|7940|79572|79651|79772|8013|80149|80183|8111|81553|83706|84034|84102|84541|84689|8477|84807|84868|84959|8553|8564|8578|8609|8638|8676|8685|8740|8795|8807|8809|8828|8832|8905|8942|8972|89790|9021|9034|9046|9051|9060|91283|91526|920|9262|93010|9308|941|94120|942|94240|944|945|9450|9466|9473|951|953|958|960|963|9683|9705|972|9732|9754|9966	AAED1|ABL2|ACTR3|ADA|ADAM8|ADGRE2|ADPRH|AGFG1|ANKRD44|AOAH|AP1S2|AP1S3|APOBEC3A|APOBR|ARHGAP22|ARHGAP9|ARNTL2|ASAP1|ATF5|ATP13A3|B2M|B3GNT7|BATF|BCAT1|BCL2L11|BHLHE40|BIRC3|BMP2K|BTK|BZRAP1-AS1|C3AR1|C4orf46|C9orf72|CARD8-AS1|CCDC88A|CCL22|CCR5|CCR7|CCRL2|CD209|CD274|CD33|CD37|CD4|CD40|CD44|CD53|CD74|CD80|CD83|CD84|CD86|CDC42SE1|CFP|CHRAC1|CHST11|CIITA|CKLF|CLEC10A|CLEC12A|CLEC4A|CLEC4E|CLEC5A|CLEC7A|CLECL1|CSF2RA|CSNK1A1|CXCL2|CXCL3|CXCL5|CXCL8|CXCL9|CXCR3|CYLD|CYSLTR1|CYTH4|DAPP1|DCLRE1B|DCP2|DDX58|DENND4A|DHX9|DNASE1L3|DOCK4|DOK2|DPEP2|DUSP10|EBI3|EGLN1|EMILIN2|ENTPD1|EPSTI1|ERN1|ETS2|FAM105A|FAM49A|FCN1|FERMT3|FGR|FLT3|FNDC3B|FPR3|GADD45B|GM2A|GNA12|GPCPD1|GPR171|GPR65|GPR68|GPR84|GRAMD1A|GRB2|HAS2|HAS3|HAVCR2|HCK|HCST|HHEX|HIVEP2|HIVEP3|HLA-DOA|HLA-DPB1|HLA-DQA1|HLX|HMHA1|HSPA6|ICAM1|IDO1|IFI44|IFIH1|IFIT2|IFIT3|IGSF6|IKZF1|IL10|IL15|IL18R1|IL18RAP|IL1B|IL1R1|IL1RAP|IL20|IL21R|IL27RA|IL2RA|IL36G|IL3RA|IL4I1|IL4R|IL6|IRAK2|IRAK3|IRF1|ITGAX|ITGB2|ITGB2-AS1|JAML|KBTBD8|KIAA0226L|KLF7|KMO|KYNU|LAT2|LCP2|LILRB2|LOC100130476|LST1|LY86|LY9|MANBA|MAP4K1|MARCO|MCOLN2|MCTP1|MGAM|MMP10|MMP19|MMP9|MOB3A|MREG|MS4A14|MS4A7|MSANTD3|MSR1|MYO1G|MYO5A|N4BP1|NABP1|NAGA|NAIP|NAPSB|NFKB1|NFKB2|NFKBID|NFKBIE|NLRP3|NOCT|NR4A3|NRP2|NRROS|OASL|OLR1|OSM|P2RY10|PAK2|PANX1|PAPSS2|PARP14|PARVG|PATL1|PIK3R5|PILRA|PLAU|PLAUR|PLEK|PLEKHO1|POGLUT1|PRRC2C|PSTPIP1|PTGER2|PTGER3|PTGS2|PTPN22|RAB8B|RGS18|RHBDF2|RIT1|RLIM|RNF144B|SAMHD1|SAMSN1|SCARF1|SCLT1|SCN9A|SECTM1|SELE|SELPLG|SERPINB1|SERTAD1|SGMS2|SIGLEC10|SLAMF1|SLAMF7|SLAMF8|SLC15A3|SLC25A19|SLC2A6|SLC38A9|SLC41A2|SLC6A12|SLC7A11|SNHG15|SOCS3|SPAG5|SRGN|ST18|ST8SIA4|STARD8|STAT3|STAT5A|STK17B|STK4|STX11|SYTL3|TAGAP|TDP1|TFEC|TGFBR1|TGIF2|THEMIS2|TIFAB|TLR2|TLR4|TLR7|TLR8|TMEM106A|TMEM51|TNF|TNFAIP2|TNFRSF10B|TNFRSF9|TNFSF14|TNFSF15|TNFSF8|TNIP1|TNIP2|TOR3A|TPK1|TPM3|TRAF1|TREM1|TRIM69|TYMP|UBASH3B|UBE2F|VASH1|VAV1|VENTX|VSIG4|WIPF1|WRAP53|ZC3H12A|ZC3HAV1	3.12604
lesion_nonlesion	cellExprBarcode	monocytes:monocytes_barcode_hgu133plus2	case_les_upregulated	17712	2286	419	54.0783	213	1.37e-80	1	2.73e-80	2.73e-80	2.73e-80	5.46e-80	10008|100505812|100506119|10154|10288|10326|10333|10462|10501|10578|10695|10791|10855|10859|10863|10871|10943|11006|11024|11027|11035|11314|114548|115004|115727|118788|1193|1200|120103|1230|123041|1234|1241|124460|124599|124935|126014|126364|127544|132320|140885|1436|1438|1441|146722|150372|159013|160364|1890|19|2000|200315|2015|2022|203228|2162|2201|221|2210|221472|22797|22846|22918|23129|23166|23533|2357|2358|2359|23601|23636|240|2533|2537|254102|256236|26253|26301|27036|27180|27299|2752|2760|284759|2857|2885|29015|29992|3101|3117|3142|3310|3383|338339|353514|3553|3579|3627|3635|3687|375387|3759|3784|3957|3965|4035|4064|408|4126|4242|4354|440836|4650|4668|4671|4791|4794|490|4973|5008|5025|50856|51063|51284|51296|51311|51338|5199|5329|53829|53831|54210|54507|5452|55016|55092|55106|55313|55357|55365|55640|55704|55803|55911|56833|5724|5791|5800|58475|58484|58986|5912|6035|60386|6279|63940|6398|64231|64581|6494|653390|6556|6604|6688|6850|6916|7097|7099|7130|7187|719|728|729230|7408|752|7903|7940|79626|79651|79689|79890|79895|8013|80301|81553|81622|83440|83937|84034|84689|84807|84868|867|8676|8685|8832|8876|8905|8942|9034|91662|920|92799|9332|9398|94015|942|9424|945|9466|953|9647|9839	ABCA1|ADAM28|ADAMDEC1|ADAMTSL4|ADAP2|ADGRE1|ADPGK|ALDH3B1|ALOX5|AP1S2|APOBEC3A|APOBR|ARRB1|ATP2B1|ATP8B4|C3AR1|C5AR1|C9orf72|CALHM2|CARD8-AS1|CBL|CCDC88A|CCR1|CCR2|CCR5|CCRL2|CD101|CD163|CD180|CD300A|CD300C|CD300LB|CD300LF|CD33|CD4|CD84|CD86|CD93|CFP|CLEC10A|CLEC12A|CLEC4A|CLEC4D|CLEC4E|CLEC5A|CLEC7A|CLIC2|CNPY3|CPPED1|CSF1R|CSF2RA|CSF3R|CXCL10|CXCR2|CXorf38|EHBP1L1|ELF4|EMILIN2|ENG|ENTPD1|F13A1|FAM49A|FBN2|FCGR1B|FGD2|FLVCR2|FMNL1|FPR1|FPR2|FPR3|FYB|GBGT1|GLUL|GM2A|GNLY|GPR34|GPR84|GPSM3|GRB2|HAVCR2|HK3|HLA-DQA1|HLX|HPSE|HSPA6|ICAM1|IFI6|IL1B|IL27RA|INPP5D|ITGAX|KCNE3|KCNJ2|KCNK6|KCNQ1|KYNU|LGALS2|LGALS9|LILRA1|LILRA2|LILRA5|LILRB1|LILRB2|LILRB4|LINC01503|LRP1|LRRC25|LST1|LTB4R|MANBA|MARCH1|MARCO|MB21D1|MFNG|MPP1|MS4A14|MS4A4A|MS4A6A|MS4A7|MSL3|MYO9B|NAGA|NAIP|NAPSB|NFAM1|NFKB2|NFKBID|NFKBIE|NLRC4|NLRP12|NLRP3|NR4A3|NRROS|NUP62|ODF3B|OLR1|OSCAR|OSM|P2RX4|P2RY13|PIK3AP1|PIK3R5|PILRA|PLAUR|PLEKHO2|PLXNC1|PLXND1|POU2F2|PPM1F|PTAFR|PTPRE|PTPRO|RAP2B|RASGRP4|RASSF4|RHBDF2|RIN3|RIPK3|RNASE1|RNF19B|RRN3P2|S100A8|SCLT1|SECTM1|SEMA6B|SHKBP1|SIGLEC7|SIGLEC9|SIPA1|SIRPA|SIRPB1|SIRPB2|SLAMF8|SLC11A1|SLC15A3|SLC24A4|SLC25A19|SLC36A4|SLC43A2|SLC43A3|SLFN12|SMARCD3|SNX20|SPI1|ST8SIA4|STAB1|STEAP4|STX11|SYK|TBC1D2|TBXAS1|TFEC|TLR2|TLR4|TLR6|TLR7|TLR8|TMEM176A|TMEM51|TMEM8A|TNFAIP6|TNFAIP8L2|TPP1|TRAF3|TREM1|TTYH2|TYMP|UNC93B1|VAMP5|VASH1|VASP|VNN1|ZEB2	3.93874
lesion_nonlesion	cellExprBarcode	cd16_monocytes:cd16_monocytes_barcode_hgu133plus2	case_les_upregulated	17712	2286	410	52.9167	209	2.42e-79	1	4.83e-79	4.83e-79	4.83e-79	9.66e-79	10008|10044|100505812|10114|10154|10288|10320|10326|10462|10636|10695|10801|10855|10859|10871|11006|11024|11027|11314|114548|115727|118788|1200|1230|123041|1241|124460|124599|124935|126014|126308|126364|127544|133418|1378|140885|141|1436|1438|1441|146722|150372|159013|160364|160365|1890|2000|200315|2015|203228|2162|2201|221|2210|22797|22918|23166|2319|23533|2357|2358|23601|23636|240|2529|254102|256236|25939|26253|26301|26469|27036|27180|2760|283234|284759|285286|2867|29015|29992|3101|3310|3383|338339|353514|3553|3579|3600|3627|3687|3690|375387|3784|3903|3957|3965|397|4035|408|4126|4242|4354|440836|4616|4650|4668|4671|4791|4940|5008|5025|50856|51063|51284|51296|51311|51313|51338|5199|5294|5329|5330|53829|54210|54507|5452|54976|55016|55313|55350|55357|55365|55454|55640|55803|55911|5724|5791|58475|58484|5899|63940|6398|6404|64135|64231|64581|6494|6533|653390|6556|6604|6688|6772|6773|6850|6892|6916|7011|7097|7099|7170|719|728|729230|7408|7454|752|7940|79626|79651|79689|79709|79890|80774|80830|81553|81622|8291|83440|83937|84034|84687|84689|84868|867|8676|8685|8795|8832|8876|8905|8942|89790|91662|920|92799|9332|93589|9398|94015|942|9424|944|945|9466|953|9815|9839	ADAMTSL4|ADAP2|ADGRE1|ADPGK|ADPRH|ALDH3B1|ALOX5|AP1S2|APOBEC3A|APOBR|APOL6|ARHGDIB|ARRB1|C20orf27|C3AR1|C5AR1|C9orf72|CACNA2D4|CALHM2|CARD8-AS1|CBL|CCDC88B|CCR1|CCR2|CD101|CD163|CD300A|CD300C|CD300LB|CD300LF|CD33|CD4|CD84|CD86|CD93|CFP|CLEC10A|CLEC12A|CLEC4A|CLEC4D|CLEC4E|CLEC5A|CLEC7A|CLECL1|CNPY3|COLGALT1|CPPED1|CR1|CSF1R|CSF2RA|CSF3R|CSGALNACT2|CXCL10|CXCR2|CXorf38|DYSF|EHBP1L1|ELF4|EMB|EMILIN2|ENTPD1|F13A1|FAM198B|FAM49A|FBN2|FCGR1B|FFAR2|FLOT2|FLVCR2|FMNL1|FPR1|FPR2|FUT7|GADD45B|GBGT1|GIT2|GM2A|GPSM3|HAVCR2|HIPK3|HK3|HPSE|HSPA6|ICAM1|IFIH1|IKZF1|IL15|IL1B|IL27RA|ITGAX|ITGB3|KCNE3|KCNK6|KCNQ1|KYNU|LAIR1|LGALS2|LGALS9|LILRA1|LILRA2|LILRA5|LILRB1|LILRB2|LILRB4|LIMD2|LINC00877|LRP1|LRRC25|LST1|LTB4R|MANBA|MARCH1|MARCO|MFNG|MOB3A|MPP1|MS4A14|MS4A4A|MS4A6A|MS4A7|MYO9B|NAGA|NAIP|NAPSB|NFAM1|NFKB2|NLRC4|NLRP12|NLRP3|NRROS|NUP62|OAS3|ODF3B|OSCAR|OSM|P2RX4|P2RY13|PIK3AP1|PIK3CG|PIK3R5|PILRA|PLAUR|PLCB2|PLXNC1|POU2F2|PPP1R9B|PTAFR|PTPN18|PTPRE|RALB|RASGRP4|RASSF4|RGS14|RHBDF2|RIN3|RNF19B|RRN3P2|SAMHD1|SECTM1|SELPLG|SEPT9|SH2D3C|SHKBP1|SIGLEC10|SIGLEC7|SIGLEC9|SIPA1|SIRPA|SIRPB1|SIRPB2|SLC11A1|SLC15A3|SLC24A4|SLC43A2|SLC43A3|SLC6A6|SMARCD3|SNX20|SPI1|STAB1|STAT1|STAT2|STEAP4|STX11|SYK|TAPBP|TBC1D2|TBXAS1|TEP1|TFEC|TLR2|TLR4|TLR7|TLR8|TMEM176A|TNFAIP8L2|TNFRSF10B|TNFSF8|TPM3|TPP1|TREM1|TTYH2|TYMP|UNC93B1|VASP|VNN1|VNN3|WAS|ZEB2	3.94961
lesion_nonlesion	dzNosologyUP_fdr05	JRA_-_Juvenile_rheumatoid_arthritis_Peripheral_blood_mononuclear_cell_1483_UP	case_les_upregulated	17712	2286	1681	216.958	488	4.06e-77	1	8.13e-77	8.13e-77	8.13e-77	1.63e-76	10007|10018|10097|101|10107|10135|10158|10184|10211|10212|10221|10257|10261|10287|10312|10318|10326|1033|10376|10381|10409|10410|10501|10538|10561|10581|1062|10622|10721|10783|10791|10797|10855|10859|10865|1089|10890|109|10970|10981|11004|11006|11014|11025|11027|11031|1111|11130|11167|1117|11182|11213|113130|11344|114548|115361|1193|1230|126014|126364|127544|128239|1293|129607|130540|132320|1378|140739|140803|140876|140885|1438|1441|144455|145567|1462|1493|1508|1511|1514|152007|1535|1536|157570|160364|160365|162466|163|168455|170463|1890|1894|19|1912|1992|200315|2012|2015|2023|203228|2040|206358|2114|2122|2162|2171|219285|220042|220108|220134|220323|2209|2214|2219|221935|2242|22809|22904|22974|23166|23179|2319|23196|23231|2357|2358|23589|23643|240|24137|2495|2526|2537|25801|2584|25853|25902|25903|2597|26147|26270|26301|2633|27074|271|27284|2752|2760|2768|2769|2799|283991|285590|286|2867|2876|28959|2896|290|29108|2919|2920|2921|2983|29851|2992|29940|30001|3055|30845|3101|3117|3123|3142|3240|3267|3310|3383|338339|3429|3430|3433|3437|348262|353514|355|3553|3554|3566|3576|3577|3579|3601|3614|3627|3665|3669|3689|3690|3718|374393|3759|3832|391|3959|396|3965|3987|3988|4001|4013|4035|4055|4057|4066|4069|408|4085|4121|4170|4174|4288|4312|4318|4332|4354|440603|440836|4493|4494|4495|4502|4542|4599|4600|4609|4615|4616|4668|4671|4689|4792|4939|4940|4973|4998|5008|50807|51056|51088|51108|51155|51203|51237|51266|51291|51296|51311|51313|51316|51338|51465|51514|5168|5199|5265|5266|53|5305|5315|5329|5341|5359|5371|53831|5427|54414|54507|54739|54757|5476|54875|55165|55201|55233|55247|55276|55281|55313|55332|55365|55388|5552|55568|55589|55640|55803|55839|55858|5627|56938|56975|5698|57082|571|5724|5738|57419|5743|57616|5782|5806|58191|5836|58484|586|5872|5873|5888|58986|597|5996|602|60672|6091|6241|6280|6282|6283|6324|6374|6398|6403|64092|64101|64151|64332|64386|644|64778|64859|6489|6491|6507|6515|6518|6533|653361|6556|6614|6648|6688|6723|6737|6772|6774|6790|6947|699|701|7040|7052|7076|7083|7096|7099|710|712|713|7130|714|7153|717|7170|7171|719|7264|728|7280|7305|7321|7351|7431|7439|7453|7454|7533|7538|7791|7803|79155|79172|79180|79415|79616|79650|79689|79772|79792|7982|79838|79887|79890|79895|79930|80216|80270|80830|81624|81671|81796|826|8291|83416|83442|83540|83666|83706|84034|84270|84617|84674|84695|84790|84985|8519|85441|861|8638|8651|867|8685|8698|8754|8794|8836|8843|8862|8875|8876|890|8936|8942|8972|898|89857|9021|9034|90362|9123|9124|91300|9133|91523|91543|9156|91662|9232|924|9246|9260|9262|92799|929|930|9319|933|94240|9446|9473|9517|952|953|9540|9577|9636|967|973|9768|9787|983|9833|9837|9839|9926|9928|9961|9997	ABCA1|ABCC4|ACP2|ACTR2|ADAM8|ADAM9|ADAMTSL4|ADAP2|ADCY3|ADGRE1|AGFG1|ALOX5|ALPK1|ALS2CR12|AMPD2|ANK1|ANPEP|AP2B1|APLN|APOBEC3A|APOL6|ARHGDIA|ARID5A|ARNTL2|ARRB1|ASAP1|ATF5|ATP8B4|AURKA|BACH1|BASP1|BATF|BCAT1|BCL2A1|BCL2L11|BCL2L15|BCL3|BEST1|BLVRA|BMP2K|BRE|BUB1|BUB1B|C17orf62|C1QA|C1QB|C1QC|C2|C3AR1|C5AR1|C9orf72|CAPNS1|CARD19|CARD6|CARHSP1|CASC5|CBL|CCDC71L|CCNA2|CCNB2|CCNE1|CCNJL|CCR1|CCRL2|CD14|CD19|CD22|CD38|CD63|CD7|CD79A|CDCA5|CDK1|CDKN3|CEACAM4|CENPE|CENPN|CENPO|CEP55|CFP|CHEK1|CHI3L2|CKAP4|CLEC12A|CLEC1B|CLEC4D|CLECL1|CLIC2|CMPK2|CNTLN|COL6A3|CPPED1|CR1|CSF2RA|CSF3R|CTLA4|CTSA|CTSB|CTSG|CTSL|CXCL1|CXCL10|CXCL16|CXCL2|CXCL3|CXCL5|CXCL8|CXCR1|CXCR2|CYBA|CYBB|DCAF12|DDIAS|DDX39A|DIAPH3|DLGAP5|DOK3|DRAM1|DSE|DTL|DYSF|E2F7|ECT2|EFHD2|EHD3|EMILIN2|EMP1|ENO1|ENPP2|ENTPD1|EPSTI1|ERO1A|ESCO2|ETS2|EXO1|F13A1|FABP5|FAM110B|FAM111B|FAM120A|FAM124A|FAM195B|FAM198B|FAM20A|FAM20C|FAM65C|FAM83A|FAS|FBXO6|FCGR1A|FCGR3A|FCN1|FCRL5|FERMT3|FES|FFAR2|FLOT1|FLOT2|FLVCR2|FNDC3B|FPR1|FPR2|FSTL1|FTH1|FUT4|GADD45B|GALK1|GALNT10|GAPDH|GBGT1|GBP1|GBP4|GCA|GGH|GINS1|GLIPR2|GLUL|GM2A|GMIP|GNA12|GNA15|GNPDA1|GNS|GPR84|GPX1|GRN|GSDMD|GSTO1|GUCY1B3|GYG1|HCAR3|HCK|HELZ2|HK3|HLA-DQA1|HLA-DRB1|HLX|HN1|HP|HPSE|HSD3B7|HSPA6|ICAM1|ICOS|IFI27|IFI35|IFI44|IFI6|IFIT2|IFIT3|IFITM1|IFITM2|IFITM3|IGSF6|IL15RA|IL1B|IL1R1|IL4R|IMPDH1|IQGAP3|IRAK3|IRF7|ISG15|ISG20|ITGB2|ITGB3|JAK3|KCNJ2|KDELR2|KIAA0101|KIF11|KIF14|KIF2C|KIF4A|KLHL5|KLHL6|KYNU|LAMP3|LAP3|LGALS3BP|LGALS9|LHFPL2|LILRA2|LILRA5|LILRB1|LILRB3|LILRB4|LIMS1|LIPA|LMNB1|LOXL3|LPGAT1|LRP1|LRRC25|LRRC4|LTBR|LTF|LY96|LYL1|LYZ|MAD2L1|MAN1A1|MAP1S|MARCO|MCL1|MCM10|MCM5|MCTP1|MECOM|MELK|METTL9|MGAM|MIIP|MKI67|MMP1|MMP25|MMP9|MNDA|MOB1A|MPP1|MS4A4A|MT1E|MT1F|MT1G|MT2A|MTHFD1L|MTHFD2|MVP|MX1|MX2|MYC|MYD88|MYO1F|MZB1|NABP1|NAGA|NAIP|NAMPT|NCAPG|NCF1|NCF4|NEIL3|NEK6|NFKBIA|NFKBIZ|NLRC4|NLRP12|NLRP3|NUF2|NUSAP1|OAF|OAS2|OAS3|OASL|ODF3B|OLFML2B|OLR1|ORC1|OSCAR|OSM|PARP9|PCED1B|PDLIM1|PDLIM7|PDZK1IP1|PGM2|PHC2|PHF19|PHOSPHO1|PI3|PIP4K2A|PKM|PLAC8|PLAUR|PLBD1|PLEK|PLSCR1|PML|POLE2|POLQ|POLR3G|PROS1|PSMB9|PTAFR|PTGFRN|PTGS2|PTP4A1|PTPN12|PTTG1|PTX3|PYCARD|PYGL|R3HDM4|RAB10|RAB13|RAB27A|RAB31|RAB32|RAD51|RGL1|RGS1|RGS19|RHOG|RIN3|RNF19B|ROBO1|RRM2|RSAD2|RUNX1|S100A11|S100A12|S100A9|S1PR4|SAMD9L|SAMSN1|SBNO2|SCLT1|SCN1B|SCO2|SDK1|SECTM1|SEL1L3|SELP|SEMA6B|SERPINA1|SERPINB1|SERPING1|SH3BGRL3|SH3PXD2B|SHKBP1|SIAE|SIGLEC1|SIRPA|SIRPB1|SKA1|SLC11A1|SLC15A3|SLC16A3|SLC1A3|SLC24A3|SLC2A3|SLC2A5|SLC2A6|SLC36A1|SLC6A6|SLCO5A1|SOCS1|SOCS3|SOD2|SPI1|SPTLC2|SRGN|SRM|SSBP4|ST7|ST8SIA1|STAB1|STAT1|STAT3|STEAP4|STIL|STK17B|STOM|SULT1B1|TCIRG1|TCN1|TGFB1|TGM2|THEMIS2|TIMP1|TK1|TLR1|TLR4|TLR8|TMC5|TMEM140|TMEM165|TMEM176A|TMEM176B|TMEM8A|TNFAIP6|TNFRSF10C|TNIP1|TNIP2|TOP2A|TP53I3|TPM3|TPM4|TPX2|TRIB1|TRIM10|TRIM21|TRIP13|TRPM6|TSHZ3|TSTA3|TTC7B|TUBA1B|TUBA1C|TUBB2A|TUBB3|TUBB6|TWF2|TYMP|TYROBP|UBALD2|UBE2D1|UBE2F|UBE2J1|UBE2L6|UCP2|USB1|VAMP5|VCAN|VIM|VMP1|VNN1|VNN2|VWA5A|WARS|WAS|WASF1|XAF1|YWHAH|ZEB2|ZFP36|ZWINT|ZYX	2.24928
lesion_nonlesion	cellExprBarcode	cd16+_monocytes:cd16+_monocytes_barcode_hgu133plus2	case_les_upregulated	17712	2286	437	56.4014	214	4.69e-77	1	9.38e-77	9.38e-77	9.38e-77	1.88e-76	10008|10044|100505812|100506585|10077|10154|10263|10288|10320|10326|10462|10472|10474|10636|10695|10791|10801|10855|10859|10871|11006|11024|11027|11156|11314|11322|114548|115361|115727|118788|1200|122618|1230|123041|1240|124460|124935|126014|126364|127544|1436|1438|1441|146722|150372|160364|160365|1890|2000|200315|2015|203228|221|2210|221472|22846|22918|23533|2357|2358|23636|240|254102|255488|256236|25939|26469|27036|27180|27350|284759|285286|2867|29015|29992|3101|3310|3437|353514|3579|3600|3627|3635|3687|375387|3759|3903|3937|3957|3965|397|4035|408|4242|4354|440836|441168|4650|4668|4939|4940|5025|5029|50615|50856|51063|51225|51284|51296|51311|51338|51393|5199|5294|5329|5330|53829|54210|54507|5452|54976|55016|55027|55313|55365|55509|55640|55803|55911|57157|5724|5734|5739|5800|58475|58484|58986|5899|63940|6398|6404|64092|64135|64231|64581|6482|64926|6494|6533|653390|6556|6688|6693|6773|6850|6916|7011|7097|7099|712|7124|713|714|7170|718|719|728|7408|7454|752|7903|7940|79626|79651|79709|79890|80301|80774|80830|81553|81622|83440|838|83937|84034|84687|84689|84695|84868|84941|84957|84959|85464|8609|8676|8698|8876|8905|8942|89790|9138|91543|91662|920|92799|9398|94015|942|943|945|9600|9647|974|9830	ABI3|ADAMTSL4|ADAP2|ADGRE1|ADPGK|ALDH3B1|ALOX5|AP1S2|APOBEC3A|APOBEC3C|APOBR|APOL6|ARHGDIB|ARHGEF1|ARRB1|BATF3|C1QA|C1QB|C1QC|C20orf27|C3|C3AR1|C5AR1|C9orf72|CALHM2|CARD8-AS1|CASP5|CCR1|CD101|CD300A|CD300C|CD300LF|CD33|CD4|CD79B|CD86|CD93|CDK2AP2|CFP|CLEC10A|CLEC12A|CLEC4A|CLEC7A|CLECL1|CMKLR1|CNPY3|COLGALT1|CPPED1|CSF1R|CSF2RA|CSF3R|CXCL10|CXCR2|EHBP1L1|ELF4|EMILIN2|FAM26F|FAM49A|FCGR1B|FFAR2|FGD2|FLVCR2|FMNL1|FPR1|FPR2|GBP4|GPSM3|HAVCR2|HEATR3|HK3|HPSE|HSH2D|HSPA6|IFIH1|IFIT3|IKZF1|IL15|IL21R|INPP5D|ITGAX|KCNE3|KCNJ2|KLF7|KYNU|LAIR1|LCP2|LGALS2|LGALS9|LILRA1|LILRA2|LILRA5|LILRB1|LILRB2|LILRB4|LIMD2|LINC00877|LOC100506585|LOXL3|LRP1|LRRC25|LST1|MARCH1|MFNG|MPP1|MS4A14|MS4A4A|MS4A6A|MS4A7|MYO9B|NAGA|NAPSB|NFAM1|NLRC4|NLRP12|NLRP3|NRROS|NUP62|OAS2|OAS3|ODF3B|OSCAR|P2RX4|P2RY13|P2RY2|PHTF2|PIK3AP1|PIK3CG|PIK3R5|PILRA|PITPNM1|PLAUR|PLCB2|PLD4|PLEKHO2|PLXNC1|POU2F2|PPM1F|PPP1R9B|PTAFR|PTGER4|PTGIR|PTP4A3|PTPN18|PTPRO|RALB|RASAL3|RASGRP4|RASSF4|RELT|RGS14|RHBDF2|RIN3|RNF144B|RNF19B|RRN3P2|RSAD2|S1PR4|SAMHD1|SAMSN1|SECTM1|SELPLG|SEPT9|SH2D3C|SHKBP1|SIGLEC10|SIGLEC7|SIGLEC9|SIPA1|SIRPB1|SIRPB2|SLC11A1|SLC15A3|SLC24A4|SLC43A2|SLC43A3|SLC6A6|SNX20|SPI1|SPN|SSH2|ST3GAL1|ST8SIA4|STAT2|STX11|SYK|TADA3|TBXAS1|TEP1|TLR2|TLR4|TLR7|TLR8|TMC6|TMEM176A|TMEM8A|TNF|TNFAIP8L2|TNFRSF8|TPM3|TPP1|TREM1|TRIM14|TRPV2|TSPAN32|TTYH2|TYMP|UBASH3B|UNC93B1|VAMP5|VASH1|VASP|VNN1|WAS|ZBTB18	3.79423
lesion_nonlesion	HALLMARK	HALLMARK_INTERFERON_GAMMA_RESPONSE	case_les_upregulated	17712	2286	195	25.1677	136	7.98e-76	1	1.6e-75	1.6e-75	1.6e-75	3.19e-75	10135|103|10379|10392|10410|10437|10561|10581|10791|10797|10875|115361|1240|129607|1439|219285|2209|2357|23586|256586|25939|2643|29126|3001|3075|3105|3106|3108|3117|3123|3383|3394|3429|3430|3431|3433|3437|3455|355|3560|3566|3569|3574|3587|3600|3601|3620|3627|3659|3665|3669|3937|3959|4261|4283|4502|4599|4600|4615|4790|4792|4860|4939|4940|51056|5359|5371|54625|54739|55016|55024|567|5696|5698|5699|57169|5720|5721|5743|57674|5771|5777|57823|629|6347|6398|6403|64108|64135|64761|6648|6737|6772|6773|6774|684|6890|6892|710|7127|7128|7130|715|716|7378|7412|7453|7706|7726|7903|80830|81030|834|836|837|840|841|84159|84888|85441|8638|8651|8743|9021|9111|91543|9246|942|94240|952|958|9636|969|972|9830|9961	ADAR|APOL6|ARID5B|B2M|BANK1|BST2|C1R|C1S|CASP1|CASP3|CASP4|CASP7|CASP8|CCL2|CD274|CD38|CD40|CD69|CD74|CD86|CFB|CFH|CIITA|CMKLR1|CMPK2|CSF2RB|CXCL10|CXCL9|DDX58|EPSTI1|FAS|FCGR1A|FGL2|FPR1|GBP4|GCH1|GZMA|HELZ2|HLA-A|HLA-B|HLA-DMA|HLA-DQA1|HLA-DRB1|ICAM1|IDO1|IFI27|IFI30|IFI35|IFI44|IFIH1|IFIT2|IFIT3|IFITM2|IFITM3|IFNAR2|IL10RA|IL15|IL15RA|IL2RB|IL4R|IL6|IL7|IRF1|IRF7|IRF8|IRF9|ISG15|ISG20|LAP3|LCP2|LGALS3BP|LYSMD2|MARCH1|MT2A|MTHFD2|MVP|MX1|MX2|MYD88|NAMPT|NFKB1|NFKBIA|NMI|NOD1|OAS2|OAS3|OASL|PARP12|PARP14|PLSCR1|PML|PNP|PSMB10|PSMB8|PSMB9|PSME1|PSME2|PTGS2|PTPN2|PTPN6|RNF213|RSAD2|RTP4|SAMD9L|SAMHD1|SECTM1|SELP|SERPING1|SLAMF7|SOCS1|SOCS3|SOD2|SP110|SPPL2A|ST8SIA4|STAT1|STAT2|STAT3|TAP1|TAPBP|TNFAIP2|TNFAIP3|TNFAIP6|TNFSF10|TRIM14|TRIM21|TRIM25|TRIM26|UBE2L6|UPP1|VAMP5|VCAM1|WARS|XAF1|ZBP1|ZNFX1	5.40376
lesion_nonlesion	cellExprBarcode	cd14+_monocytes:cd14+_monocytes_barcode_hgu133plus2	case_les_upregulated	17712	2286	453	58.4665	211	5.93e-71	1	1.19e-70	1.19e-70	1.19e-70	2.37e-70	10008|10044|100505812|10097|10154|10288|10320|10326|10333|10462|10636|10695|10791|10855|10859|10871|11006|11024|11027|11314|114548|115004|115727|118788|1200|1230|123041|1241|124460|124599|126014|126364|127544|132320|1378|1436|1438|1441|146722|150372|159013|160364|160365|1890|2000|200315|2015|203228|2162|2201|221|2210|221472|22797|22918|23166|23287|23312|23533|2357|2358|23601|240|2533|2537|254102|255488|256236|25939|26253|26258|26301|26469|27036|27128|27180|2760|284759|285286|2857|2885|29015|29992|3101|3117|3142|3310|338339|353514|3579|3600|3627|3635|3687|375387|3759|3784|3937|3957|3965|4035|4064|408|4126|4242|4354|440836|4668|4671|4940|5025|50856|51063|51284|51296|51311|51313|51314|51338|5199|5294|5329|5330|53829|54210|5452|54863|55016|55027|55106|55252|55276|55313|55357|55365|55640|55704|55803|55911|5724|57616|5791|58475|58484|5899|6279|63940|6398|64108|64231|64581|6494|653390|6556|6604|6688|6850|6916|7097|7099|719|728|729230|7408|752|7903|7940|79626|79651|79689|79890|79895|80301|81553|81622|81671|8291|83440|838|83937|84034|84188|84689|84868|8564|867|8676|8685|8794|8832|8876|8905|8942|89790|91662|920|92799|9332|93589|9398|94015|942|9424|944|9444|945|9466|953|960|962|9839	ACTR2|ADAP2|ADGRE1|ADPGK|AGTPBP1|ALDH3B1|ALOX5|AP1S2|APOBEC3A|APOBR|ARRB1|ASXL2|ATP8B4|BLOC1S6|C3AR1|C5AR1|C9orf72|CACNA2D4|CALHM2|CARD8-AS1|CASP5|CBL|CCDC88A|CCR1|CCR2|CD101|CD163|CD180|CD300A|CD300C|CD300LB|CD300LF|CD33|CD4|CD44|CD48|CD84|CD86|CD93|CFP|CLEC10A|CLEC12A|CLEC4A|CLEC4D|CLEC4E|CLEC5A|CLEC7A|CLECL1|CNPY3|CPPED1|CR1|CSF1R|CSF2RA|CSF3R|CXCL10|CXCR2|CXorf38|CYTH4|DMXL2|DYSF|EHBP1L1|ELF4|EMILIN2|ENTPD1|F13A1|FAM198B|FAM49A|FAR1|FBN2|FCGR1B|FGD2|FLVCR2|FMNL1|FPR1|FPR2|FYB|GBGT1|GM2A|GPR34|GPSM3|GRB2|HAVCR2|HEATR3|HK3|HLA-DQA1|HLX|HPSE|HSPA6|IFI6|IKZF1|IL15|IL27RA|INPP5D|ITGAX|KCNE3|KCNJ2|KCNK6|KCNQ1|KMO|KYNU|LCP2|LGALS2|LGALS9|LILRA1|LILRA2|LILRA5|LILRB1|LILRB2|LILRB4|LINC00877|LRP1|LRRC25|LST1|LTB4R|MANBA|MARCH1|MARCO|MB21D1|MFNG|MPP1|MS4A14|MS4A4A|MS4A6A|MS4A7|NAGA|NAIP|NAPSB|NFAM1|NLRC4|NLRP12|NLRP3|NME8|NRROS|OAS3|ODF3B|OSCAR|P2RX4|P2RY13|PGM2|PIK3AP1|PIK3CG|PIK3R5|PILRA|PLAUR|PLCB2|PLEKHO2|PLXNC1|POU2F2|PTAFR|PTPN18|PTPRE|QKI|RALB|RASGRP4|RASSF4|RGS14|RHBDF2|RIN3|RNF144B|RNF19B|RRN3P2|RTP4|S100A8|SAMHD1|SCLT1|SECTM1|SH2D3C|SHKBP1|SIGLEC10|SIGLEC7|SIGLEC9|SIPA1|SIRPB1|SIRPB2|SLC11A1|SLC15A3|SLC24A4|SLC43A3|SLFN12|SMARCD3|SNX20|SPI1|ST8SIA4|STAB1|STEAP4|STX11|SYK|TBC1D2|TBXAS1|TFEC|TLR2|TLR4|TLR6|TLR7|TLR8|TMEM176A|TNFAIP8L2|TNFRSF10C|TNFSF8|TOR4A|TPP1|TREM1|TSHZ3|TTYH2|TYMP|UNC93B1|VAMP5|VASP|VMP1|VNN1|ZEB2	3.60891
lesion_nonlesion	cellExprBarcode	mononuclear_cells:mononuclear_cells_barcode_hgu133plus2	case_les_upregulated	17712	2286	487	62.8547	215	4.61e-67	1	9.21e-67	9.21e-67	9.21e-67	1.84e-66	10008|10044|100505812|10097|101|10154|10158|10260|10288|10320|10326|10538|10578|10636|10695|10855|10859|10943|11006|11024|11027|11314|11326|114548|114836|115004|115727|118788|1200|1230|123041|1241|124460|126014|126308|126364|133418|1378|1436|1438|1441|146722|147138|150372|159013|160364|1890|19|2000|200315|2015|203228|2162|2201|2210|221472|22797|22918|23166|2319|2322|23287|2357|2358|23601|240|2533|254102|255488|256236|26253|27036|27128|27180|27284|2760|284759|2867|29015|29992|3003|3101|3142|3240|3267|3310|338339|353514|3570|3579|3635|3687|3690|375387|3759|3824|3903|3957|3965|4057|4242|4318|4354|440836|4668|4671|5025|5079|50856|51063|51108|51135|51266|51284|51296|51311|51313|51314|51338|51571|5199|5294|5305|53829|53831|54210|5452|54757|55016|55024|55027|55106|55276|55281|55313|55350|55365|55454|55640|55704|55803|55911|5724|57616|5791|58475|58484|58986|5899|6374|63940|6398|6403|64092|64231|64581|64778|64859|6494|6556|6604|6672|6688|6850|6916|6947|7097|7099|7130|719|728|729230|7408|752|7903|7940|79626|79651|79689|79890|79895|80183|81622|81793|8291|83440|84188|84689|84868|8676|8685|8698|8740|8794|8832|8847|8876|8905|8972|89790|916|91662|9214|925|92799|931|9332|9402|942|945|953|961|962|973|9839	ABCA1|ACTR2|ADAM8|ADAP2|ADGRE1|ADPGK|AGFG1|AGTPBP1|ALOX5|AP1S2|APOBEC3A|APOBR|ATP8B4|BANK1|BATF|C3AR1|C5AR1|C9orf72|CALHM2|CARD8-AS1|CCDC88A|CCR1|CCR2|CD163|CD300A|CD300LF|CD33|CD3E|CD47|CD48|CD79A|CD84|CD86|CD8A|CD93|CFP|CLEC12A|CLEC1B|CLEC4A|CLEC4D|CLEC4E|CLEC5A|CLEC7A|CNPY3|CPPED1|CR1|CSF1R|CSF2RA|CSF3R|CSGALNACT2|CXCL5|CXCR2|CXorf38|CYTH4|DENND4A|DLEU2|DYSF|EHBP1L1|ELF4|EMB|ENTPD1|F13A1|FAM198B|FAM20A|FAM49B|FAR1|FBN2|FCGR1B|FCMR|FFAR2|FGD2|FLOT2|FLT3|FLVCR2|FMNL1|FNDC3B|FPR1|FPR2|FYB|GM2A|GNLY|GPR84|GPSM3|GRAP2|GZMK|HAVCR2|HEATR3|HK3|HLX|HP|HPSE|HSPA6|IKZF1|IL6R|INPP5D|IRAK4|ITGAX|ITGB3|KCNE3|KCNJ2|KIAA0226L|KLRD1|LAIR1|LGALS2|LGALS9|LILRA1|LILRA2|LILRA5|LILRB1|LILRB2|LILRB4|LRRC25|LST1|LTB4R|LTF|MARCH1|MARCO|MB21D1|METTL9|MFNG|MGAM|MMP9|MOB3A|MPP1|MS4A1|MS4A14|MS4A4A|MS4A6A|MS4A7|MSL3|NABP1|NAGA|NAIP|NAPSB|NFAM1|NLRC4|NLRP12|NLRP3|NME8|NRROS|ODF3B|OSCAR|P2RX4|P2RY13|PAX5|PDZK1IP1|PGM2|PIK3AP1|PIK3CG|PILRA|PIP4K2A|PLXNC1|POU2F2|PTAFR|PTPRE|RALB|RASGRP4|RGS14|RHBDF2|RIN3|RNF144B|S1PR4|SAMSN1|SECTM1|SELP|SH2D3C|SHKBP1|SIGLEC10|SIGLEC7|SIGLEC9|SIPA1|SIRPB1|SIRPB2|SLAMF6|SLC11A1|SLC15A3|SLC24A4|SLC43A3|SLFN12|SMARCD3|SNX20|SP100|SPI1|ST8SIA4|STAB1|STEAP4|STX11|SULT1B1|SYK|TBXAS1|TCN1|TFEC|TLR10|TLR2|TLR4|TLR7|TLR8|TMC8|TMEM140|TMEM176A|TMEM8A|TNFAIP6|TNFAIP8L2|TNFRSF10C|TNFSF14|TPP1|TREM1|TSHZ3|TYMP|UNC93B1|VASP|VNN1|VNN3|VSIG4|ZEB2	3.42059
lesion_nonlesion	dzNosologyDOWN_fdr05	Small_cell_carcinoma_of_lung_Lung_Tissue_1568_DOWN	case_les_upregulated	17712	2286	1902	245.482	508	6.43e-67	1	1.29e-66	1.29e-66	1.29e-66	2.57e-66	10008|10019|10044|101|10125|10135|10154|10158|10161|10184|10203|10205|10312|10320|10333|10392|10410|1043|10435|10462|10563|10577|10578|10581|10630|10659|10673|1075|10769|10791|10870|10875|10970|10981|11006|11010|1102|11031|11040|11098|11173|11213|112970|11314|11326|113277|115727|118788|1193|1200|123920|1240|124460|124997|1265|1286|1291|1293|1326|1356|1359|139716|139818|140885|1439|1440|1441|144402|1462|1471|15|150365|1508|1511|151393|1519|1520|152007|1522|1536|153830|1540|1601|165|1794|1830|187|19|1901|196383|196740|199|1992|2004|2012|2014|2040|2113|2114|2122|2124|2162|2171|2191|219285|219972|2200|2207|221|2213|2219|22846|22900|22904|22918|2294|2313|23225|23250|2326|2328|23333|2335|2350|23586|2359|240|241|2533|2537|2549|255488|257106|25814|25816|25890|25903|25938|25939|25975|26002|26051|26112|2615|26191|2634|2635|2669|26872|2701|27010|27173|27185|27253|2760|2771|2799|283219|2869|28959|29015|29062|2919|2920|29940|29950|3001|3002|3003|3037|3038|3055|3059|3075|30817|30844|30845|3087|3108|3109|3111|3113|3115|3117|3122|3123|3142|3241|330|3371|3385|3394|340061|3428|3429|3431|3433|3459|3487|355|3553|3554|3556|3560|3561|3572|3575|3601|3627|3635|3659|3684|3718|375298|3820|387882|3927|3936|3937|397|3987|3988|399|4035|4048|4060|4067|4068|4069|408|4124|4242|4267|4283|4313|4327|4332|441168|4430|4478|4493|4495|4502|4599|4615|4616|4650|4689|4790|4792|4811|4818|4837|4907|4939|4940|50515|50618|50650|5069|50856|51056|51088|5118|51267|51284|51311|51313|51316|51338|51435|5156|51635|5168|51762|51816|5265|5294|53|5328|5329|5330|5341|5360|5396|54|54210|54434|54518|54557|54578|54579|54625|54657|54658|54739|5476|54829|54838|54918|55201|55276|55303|55332|55337|5547|5551|5552|55619|55625|55640|55803|55824|5583|55843|5627|5641|5648|5660|567|56829|56833|56886|5699|56999|57020|571|57169|5724|5734|5738|5743|57493|57552|57616|57674|57685|5777|5788|5791|58191|58475|5873|5880|5908|597|5996|6001|6004|6035|6039|6238|6275|6279|6281|6282|6283|629|6303|6347|6363|6401|6402|6404|64092|64123|64167|64174|642273|64231|64332|64407|64420|6446|64778|649|6503|6507|6515|6556|6574|6591|6604|6614|6648|6688|6773|6774|6892|6909|695|7048|7070|7099|710|7124|7127|7128|7133|714|717|719|729230|7305|7357|7412|7431|7454|7456|752|7805|7837|7903|79626|79689|79712|79839|80024|8013|80149|80210|80301|813|81553|81615|81671|81704|834|83442|837|83706|83716|83758|83937|840|84159|84168|8463|84935|8519|8553|860|861|8676|8682|8743|8761|8809|8826|8828|8843|8942|9021|9023|9034|9056|9060|9068|9111|914|915|91526|91607|91663|9173|9180|920|92241|923|9246|929|93010|9308|9332|94|942|94240|9444|945|9459|9466|9473|951|953|9531|9535|958|9595|960|961|962|963|9637|9647|9683|972|973|9732|9750|976|9770|9830|9859|9881|9938|9945|9953|9957	AANAT|ABCA1|ABI3BP|ACP2|ACP5|ACVRL1|ADAM8|ADAMTS7|ADAMTS9|ADAP2|ADGRE2|ADGRE5|ADGRL4|AEBP1|AIF1|ALDH3B1|ALOX5|ALOX5AP|ANGPTL1|ANKRD44|ANTXR1|APBB1IP|APLNR|ARHGAP15|ARHGAP25|ARHGAP30|ARHGDIB|ARHGEF3|ARHGEF6|ARID5B|ARMC9|ARRB1|ASPN|ATP11A|ATXN10|B2M|B3GNT7|BACH1|BAG3|BCL2A1|BHLHE40|BIRC3|BMP1|BTK|C12orf75|C16orf62|C19orf66|C1QC|C2|C3AR1|CACHD1|CALCRL|CALU|CARD8|CASP1|CASP4|CASP7|CCDC102B|CCDC69|CCL19|CCL2|CCR2|CCRL2|CD14|CD163|CD2|CD300A|CD33|CD37|CD3D|CD4|CD40|CD44|CD47|CD48|CD52|CD53|CD6|CD74|CD79A|CD83|CD86|CD93|CD99|CDC42EP2|CECR1|CELF2|CEP170|CERKL|CFB|CFH|CH25H|CHST11|CKAP4|CLEC10A|CLEC1A|CLEC4A|CLIC2|CMKLR1|CMTM3|CMTM6|CNN2|COL4A4|COL6A1|COL6A3|CP|CPA3|CPNE8|CRISPLD2|CSF2RB|CSF3|CSF3R|CST3|CTSA|CTSB|CTSC|CTSG|CTSO|CTSS|CTSZ|CXCL1|CXCL10|CXCL13|CXCL16|CXCL2|CXCL9|CYBB|CYLD|CYTIP|DAB2|DDX58|DHRS7|DISC1|DOCK10|DOCK11|DOCK2|DOCK4|DOCK8|DPEP2|DPY19L1|DRAM1|DSE|DSG3|EGFL6|EHD3|EHD4|ELK3|EMP1|EMP3|ENPP2|ENTPD1|EPSTI1|ERAP2|ETS1|ETS2|EVI2B|F13A1|FABP5|FAM110C|FAM198B|FAM26F|FAM49A|FAM65B|FAP|FAS|FBN1|FCER1G|FCGR2B|FCN1|FERMT3|FEZ2|FGL2|FLI1|FLVCR2|FMNL1|FMO1|FMO3|FN1|FNDC3B|FOLR2|FOXF1|FPR3|FYB|GAB1|GAB3|GADD45B|GBP2|GBP3|GEM|GFPT2|GIMAP4|GJA4|GLIPR1|GLIPR2|GM2A|GMFG|GNAI2|GNLY|GNS|GRK5|GTDC1|GZMA|GZMB|GZMK|HAS2|HAS3|HCAR3|HCK|HCLS1|HCST|HEATR5A|HEG1|HHEX|HLA-DMA|HLA-DMB|HLA-DOA|HLA-DPA1|HLA-DPB1|HLA-DQA1|HLA-DRA|HLA-DRB1|HLX|HPCAL1|HS3ST1|HS3ST3B1|ICAM3|IFI16|IFI27|IFI6|IFIT2|IFITM1|IFITM2|IFITM3|IFNGR1|IGFBP4|IKZF1|IL15RA|IL18R1|IL1B|IL1R1|IL1RAP|IL1RL1|IL27RA|IL2RB|IL2RG|IL6ST|IL7R|INPP5D|IQGAP1|IRAK3|IRF1|IRF8|ITGAM|ITSN2|JAK3|KCNE3|KCTD21|KLHL5|KLRB1|KTI12|KYNU|LAP3|LAPTM5|LASP1|LCP1|LCP2|LGMN|LHFPL2|LILRB4|LIMS1|LIPA|LPAR6|LRP1|LRRC32|LTA4H|LUM|LYN|LYZ|MAN2A1|MAP1S|MAP3K8|MASP1|MECOM|MEDAG|MEI1|MFNG|MMP19|MMP2|MNDA|MOXD1|MPEG1|MPZL2|MS4A4A|MS4A6A|MS4A7|MSN|MT1E|MT1G|MT2A|MX1|MYADM|MYD88|MYO1B|MYO9B|N4BP1|NAMPT|NCEH1|NCF4|NFKB1|NFKBIA|NFKBIZ|NID1|NKG7|NMI|NNMT|NOD1|NPC2|NR4A3|NRP2|NT5E|NUP210|OAS2|OAS3|OLFML2B|OSMR|PABPC4|PAG1|PAPPA|PAPSS2|PARP14|PCDH17|PCOLCE|PDGFRA|PDPN|PDZK1IP1|PEA15|PGM2|PIK3AP1|PIK3CG|PIM2|PLAC8|PLAU|PLAUR|PLCB2|PLEK|PLEKHO2|PLK2|PLTP|PLXNC1|PPM1F|PPP1R16B|PRCP|PRF1|PRKCH|PROS1|PRRX1|PRSS23|PSAP|PSMB10|PTAFR|PTGER4|PTGFRN|PTGS2|PTPN22|PTPN6|PTPRC|PTPRE|PXDN|QKI|RAB27A|RAB31|RAB32|RAB8B|RAC2|RAP1B|RASGRP1|RASGRP4|RASSF2|RASSF4|RBP5|RCBTB2|RCSD1|RGS1|RGS10|RGS16|RGS18|RHOH|RILPL2|RMDN2|RNASE1|RNASE6|RNF144B|RNF145|RNF213|RRBP1|RUNX1|RUNX2|S100A10|S100A11|S100A12|S100A4|S100A8|S1PR1|SAMD9L|SAMHD1|SAMSN1|SAT1|SBNO2|SCARA3|SELE|SELL|SELPLG|SERPINA1|SERPINB1|SERPING1|SERTAD1|SGK1|SGTB|SH2B3|SH2D1A|SH2D3C|SH3BGRL3|SIGLEC1|SIRPA|SLA|SLAMF8|SLC11A1|SLC1A3|SLC20A1|SLC2A3|SLC39A1|SLC43A3|SLC7A7|SLC8B1|SLFN11|SMARCD3|SNAI2|SNX20|SOCS3|SOD2|SP110|SPI1|SRGN|SSH1|ST8SIA4|STAT2|STAT3|STEAP1|STEAP4|STOM|STX11|SUSD1|TAPBP|TBX2|TCIRG1|TEAD2|TGFBR2|THEMIS2|THY1|TLR4|TLR6|TLR7|TLR8|TMEM106A|TMEM163|TMEM173|TMEM176B|TNC|TNF|TNFAIP2|TNFAIP3|TNFAIP8|TNFAIP8L2|TNFRSF1B|TNFSF10|TNFSF13B|TPK1|TPP1|TRANK1|TREM1|TRIM14|TSHZ3|TYROBP|UBE2L6|UGCG|UGGT1|UGT1A1|UGT1A4|UGT1A5|UGT1A6|VAMP5|VASH1|VCAM1|VCAN|VIM|VMP1|VSIG4|VSTM4|WAS|WBP1L|WDR81|WDR91|WIPF1|XAF1|ZC3H12A|ZC3HAV1|ZDHHC7|ZNFX1	2.0694
lesion_nonlesion	dzNosologyUP_fdr05	Astrocytoma_CNS_-_Brain_(MMHCC)_1450_UP	case_les_upregulated	17712	2286	2912	375.837	681	1.57e-66	1	3.14e-66	3.14e-66	3.14e-66	6.27e-66	10008|10018|10095|101|10112|10135|10148|10154|10157|1019|10198|10203|10212|10257|10261|10312|10320|10346|10403|10437|10460|10474|10475|10509|10544|10561|10563|10577|1062|10630|10635|10652|10673|10677|1075|10791|10797|10801|10855|10859|10863|10875|10926|11006|11010|11025|11027|11031|1104|11064|11096|1111|11117|11167|1117|11174|11177|11213|11309|113130|11314|113189|11326|113277|114548|114881|114897|115004|115106|115361|115362|115727|115761|116379|116449|118429|120425|121457|122618|122769|1230|123920|1240|124997|126014|126133|126364|1266|1281|1282|128346|1284|1291|130540|1326|1356|137835|139716|139818|140|1435|1438|144455|1452|1462|146802|1471|147138|147841|148867|149628|151246|151393|151636|151648|1519|1520|152007|1535|1536|157570|158401|1594|1601|160364|160365|162394|165|1660|166929|169792|170954|1794|1796|1894|19|195827|195828|1978|199|1992|2000|2004|2012|201294|2014|2022|202309|2040|2113|2130|2146|2151|2177|2191|219285|220042|2201|220134|2207|2209|221|2212|2213|2214|221472|2242|22797|22821|22900|22904|22918|22919|22974|23165|23166|23186|23213|23215|2323|23250|23279|23333|23347|2335|23397|23406|23452|2350|23526|23533|2357|2358|2359|23601|23636|23643|240|241|24137|2491|2533|2534|2535|255231|256364|25800|25816|2584|25853|25890|259307|25939|26147|26191|26207|26271|26272|2633|2634|2635|26469|2670|2687|27074|27185|2760|2768|2773|283431|284759|285|285590|2857|286410|28959|2896|290|29015|29108|29121|2920|29766|2992|3003|3037|3059|3075|30844|3105|3106|3108|3109|3113|3115|3117|3122|3123|317|3240|3310|3371|3385|3426|3428|3430|3431|3455|3459|348235|3487|3512|3554|3556|3559|3566|3572|3574|3579|3586|3588|3594|3597|3601|3635|3656|3676|3678|3683|3687|3689|3690|3716|374393|375387|375616|3784|3821|3824|3832|3902|3903|393|3930|3937|3959|3965|397|3987|4001|4035|4057|4060|4064|4066|4069|4076|4125|4170|4174|4188|4242|4261|4267|4288|4313|4323|4327|4332|440836|4478|4481|4602|4609|4616|4647|4650|4668|4671|4688|4689|4734|4792|4811|4818|4837|4904|493869|4939|4957|4982|4998|50515|5054|5062|5069|50856|51056|5118|51192|51203|51279|51296|51338|51411|51435|51474|51512|51514|5156|51635|5228|5265|5266|5294|5320|5328|5341|5359|5360|5371|5373|53827|53831|5396|54|54210|5424|54453|54504|54518|54542|5479|5480|54801|54809|54875|54892|54918|55010|55092|55103|55106|55135|55165|55174|55215|55233|55240|55247|55276|55332|55355|55388|5547|5552|55568|5558|55589|55640|55646|55740|55768|55803|55824|55839|55843|55848|56265|5627|5648|567|56829|56833|56852|56917|5696|5698|56992|56999|57045|57082|57190|5733|5738|5756|57664|57674|5782|5788|5795|5806|581|58191|5836|58475|58484|5872|5880|5888|5920|5925|59269|5933|59339|5954|5965|5993|5996|6016|602|6039|60436|60681|6102|6238|6241|6275|6279|6280|6281|6282|6289|6402|64092|64098|64105|64108|64127|64135|64151|64167|64231|64581|64778|64856|64857|6489|649|6494|6503|6507|6518|65264|653361|6556|6614|6648|6672|6688|675|6764|6774|6790|684|6850|6890|6891|6909|6916|695|699|7004|701|7011|7040|7046|7048|7076|7083|7096|7097|7099|7107|712|713|7132|714|715|7153|716|717|718|719|7272|728|7293|7305|7351|7412|7431|7468|7706|7764|7782|7805|7837|7852|7903|79155|79572|79709|79792|79839|79890|79961|79968|80342|8038|80709|80774|80830|813|81502|81622|81624|81671|81704|81930|834|83416|83540|83666|83706|83937|84034|8406|841|84168|84225|84419|84617|8463|84674|84689|8477|84868|84888|84985|85441|85463|861|865|867|868|871|8754|8794|8795|8797|8809|8828|8829|8832|8862|8876|890|8905|8934|8942|8972|89857|90273|90459|9056|9060|90853|91010|91107|9111|912|9123|9124|9133|91351|91526|916|91607|9180|9212|9213|9214|92344|9262|92797|92799|929|92949|931|9332|93589|940|94120|942|9444|9447|9459|951|952|953|9535|960|9601|9662|9672|9690|9705|972|976|9768|9787|9815|9824|983|9830|9833|9928|9938|9953|9955|9957	AAED1|AASS|ABCA1|ABCC4|ABI3BP|ACP5|ADAM12|ADAM28|ADAM8|ADAM9|ADAMTS5|ADAMTS6|ADAMTS9|ADAMTSL1|ADAP2|ADGRE5|ADORA3|AEBP1|AIF1|AIM2|AKNA|ALDH16A1|ALDH3B1|ALOX5|ALOX5AP|ALS2CR12|ANGPT2|ANGPTL2|ANKRD44|ANPEP|ANTXR1|ANTXR2|AP1S2|APAF1|APBB1IP|APLN|APOL6|ARHGAP11A|ARHGAP15|ARHGAP25|ARHGAP4|ARHGDIB|ARHGEF6|ARL11|ARPC1B|ATP11A|ATP11C|ATP13A3|AURKA|AURKB|AVIL|B2M|BAX|BAZ1A|BCL2L11|BCL3|BIN2|BMP1|BMP2K|BRCA2|BST2|BTK|BUB1|BUB1B|C15orf48|C1orf162|C1QA|C1QB|C1QC|C1QTNF1|C1R|C1RL|C1S|C2|C3|C3AR1|C5AR1|C9orf84|CACNA2D4|CALCRL|CALU|CAPRIN1|CARD6|CARD8|CASC5|CASP1|CASP8|CBFB|CBL|CBLB|CCDC102B|CCNA2|CCNB2|CCR1|CD14|CD163|CD180|CD1D|CD28|CD300A|CD37|CD38|CD3E|CD44|CD74|CD84|CD86|CD93|CD99|CDCA5|CDK1|CDK4|CEACAM21|CENPE|CENPI|CENPK|CENPN|CEP135|CEP55|CFH|CFI|CHEK1|CHI3L2|CHST11|CHST14|CIITA|CKLF|CLEC12A|CLEC2D|CLEC4A|CLEC5A|CLEC7A|CLECL1|CLNK|CMKLR1|CMTM3|CMTM6|CNN3|CNTLN|CNTRL|COL3A1|COL4A1|COL4A2|COL6A1|COLGALT1|COTL1|CP|CPVL|CPXM1|CSF1|CSF2RA|CSNK1A1|CST3|CTSC|CTSO|CTSS|CXCL13|CXCL16|CXCL2|CXCR2|CXCR4|CYBA|CYBB|CYP27B1|DAB2|DBF4|DCAF12|DDIAS|DDX39A|DDX60L|DENND2D|DHRS7|DHX9|DIAPH3|DISC1|DLGAP5|DOCK11|DOCK2|DOCK8|DOK1|DPY19L1|DRAM1|DTL|DTX3L|E2F7|EBI3|ECT2|EHD4|EIF4EBP1|ELF4|ELK3|EMILIN1|EMILIN2|EML3|EMP1|EMP3|ENAH|ENG|ENTPD1|ERAP2|ERI1|ESCO2|ETS1|EWSR1|EZH2|F2RL2|FAM111B|FAM83A|FANCD2|FANCI|FAP|FBN2|FBXO4|FBXO5|FCER1G|FCGR1A|FCGR2A|FCGR2B|FCGR3A|FCMR|FCRL5|FERMT3|FES|FGD2|FGL2|FKBP10|FLT3LG|FLVCR2|FMNL3|FN1|FNDC3B|FOLR2|FPR1|FPR2|FPR3|FSTL1|FXYD5|FYB|FYN|FZD2|GAB3|GADD45B|GALK1|GALNT10|GAPT|GAS2L3|GBP1|GBP2|GBP3|GBP4|GBP5|GFAP|GGT5|GIT2|GLIPR1|GLIPR2|GLIS3|GM2A|GMFG|GNA12|GNAI3|GORAB|GPR137B|GPR34|GPR65|GPR84|GPX8|GRN|GSDMD|GTSE1|GYG1|GZMK|HAS2|HAUS1|HAUS6|HAVCR2|HCLS1|HELB|HELZ2|HIVEP3|HJURP|HLA-A|HLA-B|HLA-DMA|HLA-DMB|HLA-DPA1|HLA-DPB1|HLA-DQA1|HLA-DRA|HLA-DRB1|HM13|HMHA1|HP|HPSE|HS3ST1|HS3ST3A1|HS3ST3B1|HSPA6|ICAM3|IFI16|IFI30|IFI35|IFI44|IFIH1|IFNAR2|IFNGR1|IGFBP4|IGSF6|IKBIP|IKZF1|IL10|IL10RB|IL12RB1|IL13RA1|IL15RA|IL18R1|IL1R1|IL1RAP|IL22RA2|IL2RA|IL4I1|IL4R|IL6ST|IL7|INPP5D|INTS10|IRAK2|IRAK3|ITGA4|ITGA5|ITGAL|ITGAX|ITGB2|ITGB3|JAK1|JAML|JCHAIN|KCNE3|KCNQ1|KCP|KIAA0101|KIF11|KIF14|KIF15|KIF18A|KIF20A|KIF4A|KLHL6|KLRC1|KLRD1|KYNU|LAG3|LAIR1|LAMP3|LAP3|LAPTM5|LBR|LCP2|LGALS3BP|LGALS9|LILRA2|LILRB1|LILRB3|LILRB4|LIMA1|LIMD2|LIMS1|LMNB1|LRP1|LRR1|LRRC25|LTF|LUM|LY96|LYAR|LYL1|LYZ|MAN2B1|MAP3K8|MAPRE1|MASP1|MB21D1|MCL1|MCM10|MCM5|MCOLN2|MDFI|MEIS3|MELK|MFNG|MGAM|MKI67|MMP14|MMP19|MMP2|MNDA|MOB1A|MPHOSPH9|MS4A1|MS4A14|MS4A4A|MS4A6A|MS4A7|MSN|MSR1|MTHFD2|MYB|MYC|MYO7A|MYO9B|NAGA|NAIP|NAMPT|NCAPG|NCAPG2|NCAPH|NCF1|NCF2|NCF4|NDC80|NEDD4|NEIL3|NFKBIA|NGLY1|NID1|NKG7|NLRC4|NLRP3|NMI|NNMT|NOD2|NPC2|NRP1|NRP2|NRROS|NUF2|NUP160|NUP205|NUP62|NUSAP1|OAS2|ODF2|ODF3B|ORC1|OSBPL7|OSCAR|OSMR|PAG1|PAK2|PAPPA|PAPSS2|PARP9|PARPBP|PARVG|PCOLCE|PDGFRA|PDIA4|PDLIM1|PDPN|PGF|PGM2|PHF19|PI3|PIK3CG|PIK3R5|PITPNC1|PLA2G2A|PLAU|PLD4|PLEK|PLEKHA2|PLEKHA4|PLEKHG2|PLGRKT|PLSCR1|PLTP|PLXNC1|PML|PMM2|POLD1|PPIB|PPIC|PPP1R18|PRCP|PRIM2|PROCR|PROS1|PRRC2C|PRRX1|PSMB8|PSMB9|PTGER3|PTGFRN|PTPN12|PTPN18|PTPN22|PTPRC|PTPRJ|PTX3|PXDN|PYCARD|PYGL|PYHIN1|QKI|RAB13|RAB29|RAB31|RAC2|RAD18|RAD51|RAD51AP1|RALGPS2|RARRES3|RASA3|RASGRP4|RASSF4|RB1|RBL1|RC3H2|RCC1|RCN1|RCOR1|RECQL|RFX5|RGS1|RIN2|RIN3|RIT1|RMDN2|RNASE6|RNF213|RP2|RRBP1|RRM2|RTP4|RUNX1|S100A10|S100A11|S100A4|S100A8|S100A9|SAA2|SAMD9|SAMD9L|SAMHD1|SAMSN1|SBNO2|SCARA3|SDC3|SELL|SEMA4B|SEPN1|SEPT9|SERPINA1|SERPINB1|SERPINE1|SERPINH1|SGMS2|SGOL1|SGOL2|SH3PXD2B|SHKBP1|SIGLEC1|SIPA1|SIRPB2|SKA1|SKA2|SLA|SLAMF8|SLC11A1|SLC15A3|SLC16A3|SLC1A3|SLC2A5|SLC30A4|SLC30A7|SLC39A6|SLC43A3|SLC47A2|SLC7A7|SLCO2B1|SLFN11|SLFN12|SLFN5|SMCHD1|SOD2|SP100|SP110|SPC24|SPI1|SPOCD1|SPPL2A|SRGN|SRPX|ST18|ST5|ST8SIA1|ST8SIA4|STAB1|STAT3|STEAP3|STK17B|STOM|SULF1|SYK|SYTL3|TACC3|TADA3|TAP1|TAP2|TBX2|TBXAS1|TCIRG1|TEAD2|TEAD4|TEP1|TFEC|TGFB1|TGFBR1|TGFBR2|TGIF2|TIMP1|TK1|TLR1|TLR2|TLR4|TMC8|TMEM106A|TMEM176B|TMEM51|TMEM71|TMOD3|TNC|TNFAIP8|TNFRSF10A|TNFRSF10B|TNFRSF10C|TNFRSF11B|TNFRSF1A|TNFRSF4|TNFSF13B|TNIP2|TOP2A|TPX2|TRAF3IP3|TREM1|TRIM14|TRIM22|TRIM25|TRIM38|TRIM47|TTK|TUBB6|TWF1|TWSG1|TYROBP|UBE2Z|UBE3C|UCP2|UNC13D|UNC93B1|VAMP5|VCAM1|VCAN|VIM|VMP1|VNN1|VSIG4|VWA1|WDR76|WDR81|WHSC1|WRAP53|XPR1|YBX1|YKT6|ZC3H12C|ZC3HAV1|ZMYND15|ZNF217|ZNF367	1.81195
lesion_nonlesion	tissueExprBarcode	t_cells_barcode_hgu133plus2	case_les_upregulated	17712	2286	297	38.3323	161	4.63e-66	1	9.26e-66	9.26e-66	9.26e-66	1.85e-65	100|100505746|100505812|100506779|101|10225|10235|10320|10460|10578|10800|10865|10870|11064|11184|11262|115352|115362|115992|117289|120425|1234|1236|129293|139716|147138|1493|149628|1540|154075|1901|201633|203328|22806|22821|22900|23215|23225|2323|2350|23526|23533|2533|255231|256380|25939|26191|2672|27010|27128|27334|2833|285965|286336|29121|29125|29126|29851|29909|3002|3003|3067|3097|330|3431|348378|3553|3560|3594|3659|3683|3702|3718|3824|387357|387751|3932|3937|399|4063|4068|4242|440193|440836|4542|4790|4818|4939|50615|50852|51393|51411|5293|53347|54440|54491|5551|55646|5588|567|56990|5732|5778|5790|60436|6374|64005|6404|64092|64098|64174|64333|64407|64926|6503|6776|6789|7185|729230|7294|7409|7456|7535|79626|80342|80709|81704|8320|83706|84174|8477|84959|8631|8698|8807|8875|8911|89846|9051|91300|91523|91526|91543|917|919|9214|923|925|9308|940|94039|94120|94240|944|9466|951|962|963|9744|9750|9938	ACAP1|ADA|ADAM8|AKNA|ANKRD44|ARHGAP25|ARHGAP9|ARID5A|B2M|BIN2|BIRC3|BZRAP1-AS1|C11orf21|CACNA1I|CARD8|CARD8-AS1|CCDC88C|CCR2|CCR5|CCR7|CD247|CD274|CD28|CD37|CD3G|CD48|CD53|CD6|CD83|CD8A|CD96|CDC42SE2|CLEC2D|CNTRL|CTLA4|CXCL5|CXCR3|CYLD|CYSLTR1|CYTH4|DOCK8|DPEP2|EOMES|EPHA1-AS1|EPSTI1|FAM105A|FAM159A|FAM65B|FAM78A|FCMR|FCRL3|FERMT3|FGD3|FLT3LG|FOLR2|FYB|GAB3|GBP5|GFI1|GNLY|GPR171|GPR65|GVINP1|GZMB|GZMK|HCST|HDC|HIVEP2|HMHA1|ICOS|IKZF1|IKZF3|IL12RB1|IL18RAP|IL1B|IL21R|IL27RA|IL2RB|IRF1|ITGAL|ITGB2-AS1|ITK|JAK3|JAML|KLRD1|LCK|LCP2|LY9|LYAR|MAP4K1|MCOLN2|MFNG|MYO1F|MYO1G|NFKB1|NKG7|NUP210|OAS2|ODF3B|P2RY10|PARVG|PCED1B|PIK3CD|PIK3R5|PRF1|PRKCQ|PRRC2C|PSTPIP1|PTGER2|PTPN22|PTPN7|PTPRCAP|PYHIN1|R3HDM4|RASA3|RASAL3|RASGRP2|RGS18|RHOH|RNF166|RSAD2|S1PR1|S1PR4|SAMD3|SAMHD1|SAMSN1|SASH3|SCML4|SELPLG|SH2D1A|SKAP1|SLA|SLA2|SP110|SP140|STAT5A|STK4|SUSD3|SYTL3|TACC3|TAGAP|TGIF2|THEMIS|TIGIT|TMC8|TNFAIP8L2|TNFSF8|TPK1|TRABD2A|TRAF1|TRAF3IP3|TRAT1|TRPV2|TXK|UBASH3A|UBASH3B|VAV1|VNN2|WIPF1|ZAP70|ZNF101	4.20011
lesion_nonlesion	dzNosologyUP_fdr05	Glioblastoma_Brain_1067_UP	case_les_upregulated	17712	2286	301	38.8486	162	7.24e-66	1	1.45e-65	1.45e-65	1.45e-65	2.9e-65	10093|10112|10135|10198|10203|10312|10403|10437|10475|10578|1062|10630|1075|10855|10859|11098|1117|11314|11326|1200|1281|1282|1284|1290|1520|1978|2000|2012|2022|2146|2162|2207|2209|2212|2213|2214|22797|22918|23166|23333|2335|23516|2357|23636|240|241|25825|2633|2634|27036|27299|2760|283131|285|29774|3037|30817|3105|3106|3108|3113|3117|3122|3123|3310|3371|3426|3556|3569|3576|3627|3669|3676|3689|3832|3903|399|4057|4060|4125|4174|4288|4481|4609|4689|4837|4982|50507|5054|51338|5265|5341|5359|53827|54210|54809|55165|55215|55240|55355|5627|56833|5696|5788|5806|586|5873|5880|597|5996|6039|6241|6275|6279|6282|6347|64092|64151|64231|6518|6648|6672|6850|7076|7096|7097|712|713|7153|7272|728|7431|7805|7852|79887|79890|80342|834|837|84617|8477|861|871|8795|8832|890|9021|912|9123|929|9332|942|945|953|960|969|9768|9787|983|9833|9928|9938	ADAMDEC1|ADGRE2|ALOX5|ALOX5AP|ANGPT2|ARHGAP25|ARPC4|BACE2|BCAT1|BCL2A1|C1QA|C1QB|C5AR1|CALCRL|CASP1|CASP4|CCL2|CCNA2|CD14|CD163|CD1D|CD300A|CD33|CD44|CD69|CD84|CD86|CD93|CDK1|CENPE|CEP55|CFI|CHI3L2|COL3A1|COL4A1|COL4A2|COL5A2|CTSC|CTSS|CXCL10|CXCL8|CXCR4|DLGAP5|DPY19L1|EIF4EBP1|ELF4|EMP1|ENG|ENTPD1|EZH2|F13A1|FANCI|FCER1G|FCGR1A|FCGR2A|FCGR2B|FCGR3A|FN1|FPR1|FXYD5|GBP1|GBP2|GM2A|GNLY|GPR65|HAS2|HJURP|HLA-A|HLA-B|HLA-DMA|HLA-DPA1|HLA-DQA1|HLA-DRA|HLA-DRB1|HPSE|HSPA6|IFI30|IL1RAP|IL6|ISG20|ITGA4|ITGB2|KIAA0101|KIF11|KIF14|KIF20A|LAIR1|LAPTM5|LILRB1|LTF|LUM|MAN2B1|MCM5|MELK|MKI67|MPHOSPH9|MS4A4A|MS4A6A|MSR1|MYC|NAMPT|NCAPG|NCF4|NDC80|NEAT1|NNMT|NOX4|NUP62|PDPN|PLBD1|PLEK|PLSCR1|POM121L9P|PROS1|PRSS23|PSMB8|PTPRC|PTX3|RAB27A|RAC2|RGS1|RHOH|RIN3|RNASE6|RRM2|RUNX1|S100A11|S100A4|S100A8|SAMD9|SAMSN1|SERPINA1|SERPINE1|SERPINH1|SIGLEC7|SLAMF8|SLC16A3|SLC2A5|SLC39A14|SOCS3|SOD2|SP100|STAB1|STEAP3|SYK|TCIRG1|TFEC|TIMP1|TLR1|TLR2|TNC|TNFRSF10B|TNFRSF11B|TOP2A|TPP1|TRAF3IP3|TREM1|TRIM38|TTK|TUBB6|VIM|VSIG4	4.17004
lesion_nonlesion	cellExprBarcode	monocytederived_dendritic_cells:monocytederived_dendritic_cells_barcode_hgu133plus2	case_les_upregulated	17712	2286	327	42.2043	169	3.19e-65	1	6.38e-65	6.38e-65	6.38e-65	1.28e-64	100132891|10184|10288|10462|1075|10859|10871|10990|11006|11027|11309|11314|113277|115727|118788|1193|1200|1230|1234|1240|126014|126364|127281|127544|130589|133418|140|140885|1436|1438|144811|146722|1601|160365|1776|1890|2022|203228|2162|2208|22797|22809|23129|23166|2350|2359|23636|240|254102|259307|26258|2687|27036|27180|2752|2760|284759|2857|29126|29992|3075|30835|3101|3115|3117|3142|3269|3383|339390|3586|3687|375387|3784|3903|3965|4064|408|411|4318|4327|4354|440836|4668|4794|490|5008|50856|51296|51311|51313|51338|51393|5168|5199|5328|5329|54507|54757|54863|55016|55027|55092|55201|55281|55365|55509|55640|55704|55803|55911|56833|5724|5800|58475|58484|6035|6367|6398|64108|64231|64581|64858|6518|6614|6688|6850|6916|7052|7097|7099|712|713|714|717|719|728|7903|7940|79626|79890|79895|8013|80149|80301|8038|80380|81622|83440|83937|84034|84689|84868|8578|8651|8676|8828|8832|8942|9034|90459|920|9332|94015|942|9424|945|9466|958|9957	ADAM12|ADAMTSL4|ADAP2|ADORA3|ADPGK|ALOX5|APOBR|ARRB1|ARSB|ATF5|ATP2B1|ATP8B4|BATF3|BLOC1S6|C1QA|C1QB|C1QC|C2|C3AR1|C5AR1|C9orf72|CCDC88A|CCL22|CCR1|CCR5|CCRL2|CD163|CD180|CD209|CD274|CD300A|CD300C|CD300LF|CD33|CD4|CD40|CD84|CD86|CFH|CFP|CLEC10A|CLEC4A|CLEC4G|CLEC7A|CLECL1|CLIC2|CMKLR1|CSF1R|CSF2RA|CTSC|DAB2|DCLRE1B|DNASE1L3|EHBP1L1|EMB|EMILIN2|ENG|ENPP2|ERI1|F13A1|FAM198B|FAM20A|FAM213B|FCER2|FLVCR2|FOLR2|FPR3|GALM|GGT5|GLUL|GM2A|GPR34|HAVCR2|HEATR3|HK3|HLA-DPB1|HLA-DQA1|HLX|HRH1|HS3ST1|ICAM1|IL10|IL27RA|IL4I1|ITGAX|KCNK6|KCNQ1|KYNU|LACC1|LAIR1|LGALS9|LHFPL2|LILRA2|LILRB1|LILRB2|LILRB4|LILRB5|LRRC25|LST1|MAP1S|MARCH1|MMP19|MMP9|MPP1|MS4A14|MS4A4A|MS4A6A|MS4A7|MSC-AS1|NAGA|NFKBIE|NLRC4|NR4A3|NRP2|NRROS|NUP62|ODF3B|OSCAR|OSM|PDCD1LG2|PIK3AP1|PILRA|PLAU|PLAUR|PLEKHO2|PLXND1|PTAFR|PTPRO|RASGRP4|RASSF4|RIN3|RNASE1|RNF19B|RTP4|SCARF1|SECTM1|SIGLEC1|SIGLEC7|SIGLEC9|SIRPA|SIRPB2|SLAMF8|SLC15A3|SLC2A5|SLCO2B1|SOCS1|SPI1|ST8SIA4|STAB1|STX11|SYK|TBXAS1|TFEC|TGM2|TLR2|TLR4|TLR8|TMEM106A|TMEM140|TMEM176A|TMEM51|TNFAIP8L2|TOR4A|TPP1|TRPV2|TTYH2|TYMP|UNC93B1|ZC3H12A	4.00433
lesion_nonlesion	GeneOntology_BP	immune system process (GO:0002376)	case_les_upregulated	17712	2286	331	42.7205	169	3.39e-64	1	6.77e-64	6.77e-64	6.77e-64	1.35e-63	10148|10225|10261|10288|10333|10346|10410|10563|10581|1075|11151|11213|116449|1230|1233|1234|1235|1240|1241|1269|1435|1493|1511|1520|1521|1535|1536|1794|1803|1880|197358|203068|2113|2161|2210|2213|2214|2219|22904|22918|2533|2534|2537|25939|260434|2634|2669|29126|29851|3001|30835|3105|3106|3113|3117|3122|3123|3274|3383|3394|3512|3559|3561|3566|3569|3570|3574|3575|3576|3586|3588|3600|3656|3676|3683|3689|3929|3932|3937|397|399|4057|4261|4277|4478|4688|4689|50615|5079|51192|51284|51311|5133|5199|54210|5452|54900|5648|5699|5724|5734|57580|57823|5788|58191|5996|60489|6278|629|6347|6363|6366|6367|6398|6401|64127|64167|64581|653361|684|6850|6892|7048|7096|7099|7124|717|718|728|729230|7293|7412|7454|7462|7535|7837|7852|7940|79865|80380|84174|8477|8542|8631|8698|8740|8754|8862|912|914|91543|916|917|920|9235|924|925|9308|931|940|941|942|9447|9450|958|959|972|974|976	ADAM9|ADGRE5|AIM2|APLN|APOBEC3G|APOL1|ARHGDIB|BST2|C2|C3|C5AR1|CCL19|CCL2|CCL21|CCL22|CCR1|CCR2|CCR4|CCR5|CCR6|CD1D|CD2|CD209|CD274|CD28|CD3E|CD3G|CD4|CD40|CD40LG|CD7|CD74|CD79B|CD80|CD83|CD86|CD8A|CD93|CD96|CFB|CFP|CIITA|CKLF|CLEC7A|CLNK|CMKLR1|CNR2|CORO1A|CSF1|CTLA4|CTSC|CTSG|CTSS|CTSW|CXCL13|CXCL16|CXCL8|CXCR4|CYBA|CYBB|DOCK2|DPP4|EBI3|ERAP2|ETS1|F12|FCGR1B|FCGR2B|FCGR3A|FCN1|FYB|FYN|GBP2|GEM|GPR183|GPR65|GZMA|HLA-A|HLA-B|HLA-DPA1|HLA-DQA1|HLA-DRA|HLA-DRB1|HRH2|ICAM1|ICOS|IFI6|IFITM2|IFITM3|IGSF6|IL10|IL10RB|IL15|IL21R|IL2RA|IL2RG|IL32|IL4R|IL6|IL6R|IL7|IL7R|IRAK2|IRAK3|IRF8|ITGA4|ITGAL|ITGB2|JCHAIN|LAT2|LAX1|LBP|LCK|LCP2|LILRB2|LST1|LTB4R|LTF|LY86|MASP1|MICB|MS4A1|MSN|NCF1|NCF2|NCF4|NLRC3|NOD2|PAX5|PDCD1|PDCD1LG2|POU2F2|PREX1|PSMB10|PTAFR|PTGER4|PTPRC|PXDN|PYDC1|RGS1|RHOH|RSAD2|S100A7|S1PR4|SAMHD1|SBNO2|SECTM1|SELE|SKAP1|SLA2|SLAMF7|SYK|TAPBP|TGFBR2|TLR1|TLR4|TLR6|TLR7|TLR8|TNF|TNFRSF4|TNFSF14|TREM1|TREML2|TRIM22|TUBB|VCAM1|WAS|ZAP70	3.95594
lesion_nonlesion	dzNosologyUP_fdr05	Serous_carcinoma_Fallopian_tube_1534_UP	case_les_upregulated	17712	2286	2631	339.57	627	1.37e-63	1	2.74e-63	2.74e-63	2.74e-63	5.48e-63	100|10007|10008|10018|10049|10092|10093|10095|10096|10097|10107|10112|10135|10158|10179|10184|10189|1019|10212|10287|1033|10376|10403|10409|10437|10459|10460|10473|10528|10535|10539|10561|10563|10577|10615|1062|10623|10630|10635|10652|10656|10673|10714|1072|10721|1075|10783|10797|10855|10870|10890|10981|11004|11014|11022|1104|11098|1111|11113|11130|11156|11169|11200|11213|11226|112840|112970|113130|11326|113763|113802|114784|115004|115361|115362|115908|116461|118788|121457|122769|1230|1281|1282|128239|1284|1290|129293|129607|1306|1356|1378|139818|140688|140691|140739|140838|142|1439|144455|145567|145864|1462|147138|147841|1493|1503|150372|150726|1508|151246|151636|151648|153830|157570|160428|1616|162461|165|169044|1763|1786|1827|187|1871|1894|19|195828|1978|199|199786|2000|200933|2012|201725|2023|203068|206358|2113|2146|2171|2177|2191|219972|219988|220042|2201|220108|220134|2207|2209|2212|2213|221336|22797|22809|22919|22974|23|23046|23129|23208|23213|23225|23231|23255|2335|23397|23406|23528|23560|23586|2359|23594|23601|23643|24137|24145|2491|2512|2533|2537|255488|25780|25816|25819|2584|25886|259307|25948|2597|25975|26147|262|26271|2633|2643|26872|27074|27235|27242|27299|2752|2760|2764|2773|2810|2828|283431|283489|284611|284992|2876|2885|28959|2896|290|29015|29127|2919|2960|29844|29887|2992|30001|30011|3002|3037|3059|3075|3087|3105|3106|3108|3109|3111|3113|3115|3117|3122|3123|3182|3240|3267|3344|3359|3371|3383|3385|339559|340152|3429|3431|3455|348235|348654|3512|3561|3576|3594|3597|3604|3620|3627|3656|3659|3684|3687|3689|3718|374393|3832|3838|3903|3936|3937|3984|4001|4017|4050|4063|4069|4076|4085|409|4125|4170|4175|4188|4200|4237|4261|4277|4283|4288|4312|4318|4319|441168|4430|4493|4494|4495|4502|4599|4600|4603|4605|4650|4688|471|4837|4860|4893|4897|4904|4939|4940|4973|4998|50507|50515|5054|5062|50807|50852|51088|51155|51177|51192|51203|51284|51296|51338|51512|51514|51571|51726|5216|5265|5266|5270|5328|5329|5341|54|54107|54108|5427|54440|54453|54491|54504|54542|54625|54739|54757|5476|54801|54809|54892|54898|55010|55013|55027|55055|55093|55165|55215|55233|55247|55248|55355|55365|5538|55388|5558|55646|55723|55726|55759|55824|55839|55840|5591|56261|56265|5641|5660|56649|567|56829|56833|56852|56902|56938|5696|56975|5698|56990|56992|56996|57045|57082|57103|57128|57157|5738|57493|57537|57552|57650|57674|57823|5788|5806|5836|58504|586|5873|5888|5898|5912|59269|5933|597|5984|5993|60|6004|6016|602|60436|60681|6241|6275|6278|6279|6280|6289|629|6355|636|6398|6402|64092|641|64105|64108|64121|64127|64135|64151|64231|644|64581|64761|64778|6482|64858|64859|6491|6503|6515|6533|6566|6614|6624|6632|6648|6696|675|6772|6790|684|6890|6891|6892|699|6992|6999|7004|701|7070|7083|7107|712|7124|7127|713|7130|7133|714|7153|716|717|719|7264|7272|7305|7321|7371|7378|7409|7412|7453|7468|7804|7805|7837|79172|79616|79651|79709|79712|79772|79887|79888|79892|79930|79968|80119|80270|80727|80833|81034|813|81610|81611|81624|81704|81875|81930|8291|8317|8320|83540|83666|83937|84102|84168|84419|84617|84627|8463|84790|84823|84868|84912|84955|84959|84985|8519|8540|8564|860|8609|8638|8651|867|8682|871|8743|8754|8828|8836|8862|890|8905|8914|8934|8942|89796|898|8986|9034|9050|9056|91010|91107|9118|9123|9133|91543|9156|91687|9212|9213|9232|9246|9260|9262|9294|93010|9315|9332|93594|940|94039|942|94240|9447|9473|9540|958|9585|961|963|9636|9690|9760|9768|9775|9787|9793|9806|9824|983|9830|9833|9837|9873|9897|990|9928|9938|994|9955	ABCA1|ABCF1|ACP5|ACTB|ACTR2|ACTR3|ADA|ADAM9|ADAMDEC1|AEBP1|AGFG1|AGPS|AIF1|AIM2|ALDH1L2|ALYREF|AMD1|ANP32E|ANPEP|ANTXR1|AP1S2|APLN|APLNR|APOL3|ARHGAP11A|ARHGAP22|ARHGAP25|ARNTL2|ARPC1B|ARPC4|ARPC5|ARRB2|ASAP1|ASF1B|ASUN|ATF5|ATIC|AURKA|AURKB|B2M|B3GNT7|BASP1|BCAT1|BCL2A1|BCL2L11|BCL3|BEND6|BICD1|BLM|BLVRA|BRCA2|BST2|BUB1|BUB1B|C15orf48|C1QA|C1QB|C1QC|C1S|C2|C3AR1|C4orf46|CALU|CAPRIN1|CASC5|CBL|CCDC109B|CCDC150|CCL8|CCNA2|CCNB2|CCNE1|CCNJL|CCR1|CCRL2|CD163|CD28|CD40|CD47|CD53|CD86|CDC25B|CDC42SE2|CDC6|CDC7|CDCA5|CDK1|CDK4|CDKN3|CENPE|CENPI|CENPK|CENPL|CENPN|CENPO|CEP55|CFB|CFH|CFL1|CHAMP1|CHEK1|CHEK2|CHRAC1|CHST11|CIITA|CIT|CKAP5|CKLF|CLEC5A|CLEC7A|CMPK2|COL15A1|COL22A1|COL3A1|COL4A1|COL4A2|COL5A2|COLGALT1|COQ2|COTL1|CP|CPVL|CPXM1|CR1|CSF2RB|CSMD2|CTHRC1|CTLA4|CTPS1|CTSA|CTSB|CTSC|CXCL1|CXCL10|CXCL13|CXCL8|CXCL9|DAXX|DCLRE1B|DDIAS|DDX39A|DDX58|DIAPH3|DLGAP5|DNA2|DNAJB11|DNAJB6|DNMT1|DOCK11|DOCK8|DOK3|DTL|DTX3L|DYSF|E2F3|E2F7|EAF2|ECT2|EGFL6|EIF4A3|EIF4EBP1|ELF4|ELOVL2|EMP1|ENO1|EOMES|EPSTI1|ERO1A|ESCO2|ETS1|EXO1|EZH2|FABP5|FAM102B|FAM105A|FAM111B|FAM124A|FAM129C|FAM20A|FAM20C|FAM26F|FAM49B|FAM83A|FAM83D|FANCD2|FANCI|FAP|FBN2|FBXO41|FBXO45|FBXO5|FCER1G|FCGR1A|FCGR2A|FCGR2B|FCHSD2|FKBP10|FMNL3|FN1|FNDC3B|FOXN2|FPR3|FSCN1|FTL|FYB|GALK1|GALNT6|GAPDH|GAS2L3|GBP1|GBP4|GBP5|GCH1|GEN1|GGH|GINS1|GLRX3|GLUL|GM2A|GMFB|GNAI3|GNPDA1|GPCPD1|GPR137B|GPR4|GPX1|GRB2|GRN|GTDC1|GTF2E1|GTPBP4|GTSE1|GYG1|GZMB|HAPLN3|HAS2|HAUS6|HAVCR2|HCLS1|HCST|HEATR3|HEG1|HENMT1|HHEX|HIVEP3|HJURP|HLA-A|HLA-B|HLA-DMA|HLA-DMB|HLA-DOA|HLA-DPA1|HLA-DPB1|HLA-DQA1|HLA-DRA|HLA-DRB1|HMGN4|HN1|HNRNPAB|HP|HPSE|HS3ST3A1|HSD3B7|HTR3A|ICAM1|ICAM3|IDO1|IFI27|IFI30|IFI44|IFI6|IFIH1|IFITM1|IFNAR2|IKBIP|IL12RB1|IL13RA1|IL2RG|IL4I1|INA|IQGAP3|IRAK2|IRAK3|IRF1|ISG15|ISG20L2|ITGAM|ITGAX|ITGB2|JAK3|JCHAIN|KBTBD2|KCNE3|KDELR2|KHDRBS3|KIAA0101|KIAA0196|KIAA1524|KIF11|KIF14|KIF15|KIF18A|KIF20A|KIF20B|KIF21B|KIF2C|KIF4A|KLF7|KLHL5|KMO|KPNA2|KTI12|KYNU|LAIR1|LAMP3|LAPTM5|LCP1|LCP2|LGMN|LHFPL2|LIMK1|LMNB1|LMNB2|LOXL2|LPCAT1|LRP8|LRR1|LTB|LY9|LY96|LYAR|LYRM4|LYZ|MAD2L1|MAD2L2|MAN2B1|MAPRE1|MB21D1|MCL1|MCM10|MCM6|MCMBP|MCTP1|MDFI|ME2|MELK|MFAP2|MICB|MKI67|MMP1|MMP10|MMP9|MOB1A|MPEG1|MS4A4A|MS4A6A|MT1E|MT1F|MT1G|MT2A|MTCL1|MTHFD2|MX1|MX2|MYBL1|MYBL2|MYO1B|MYO9B|NABP1|NAMPT|NANP|NAV1|NCAPG|NCAPG2|NCAPH|NCEH1|NCF2|NDC80|NEIL3|NEK6|NFAM1|NNMT|NOCT|NOD2|NOL4L|NOP56|NOX4|NPC2|NRAS|NRCAM|NREP|NRP2|NUDCD1|NUF2|NUP210|NUSAP1|OAS2|OAS3|OASL|OLR1|ORC1|ORC6|PAG1|PAK2|PANX1|PARP1|PARP12|PARP14|PARP9|PARPBP|PATL1|PDLIM7|PDPN|PDZK1IP1|PEA15|PFN1|PHF19|PHTF2|PI3|PIF1|PIK3AP1|PLAU|PLAUR|PLBD1|PLEK|PLEKHO1|PLXND1|PNO1|PNP|POC1A|POLD3|POLE2|POLE3|POLQ|POLR3C|PPP1R11|PPT1|PRIM2|PRKDC|PRSS23|PSAP|PSMB8|PSMB9|PSTPIP2|PTGFRN|PTP4A3|PTPRC|PTTG1|PTX3|PXDN|PYGL|RAB10|RAB27A|RAB29|RAB32|RACGAP1|RAD18|RAD51|RAD51AP1|RALA|RAP2B|RASGRP3|RASSF4|RBL1|RBM7|RC3H2|RCAN1|RCC1|RFC4|RFX5|RGS16|RGS19|RHBDF2|RIN2|RIT1|RNASEH2A|RNF144B|RNF145|RNF213|RPS6KA4|RRAGC|RRM2|RSAD2|RTP4|RUNX2|S100A4|S100A7|S100A8|S100A9|S1PR2|SAA2|SAMD9|SAMSN1|SASH3|SECTM1|SEL1L3|SELL|SERPINA1|SERPINE1|SERPINE2|SERPINH1|SFN|SGOL1|SGOL2|SH3KBP1|SIGLEC1|SKA1|SKA2|SLA|SLAMF7|SLAMF8|SLC12A9|SLC15A3|SLC16A1|SLC16A3|SLC25A32|SLC2A3|SLC35B4|SLC36A1|SLC41A2|SLC43A3|SLC6A6|SLC7A7|SNRPD1|SNX10|SOCS1|SOD2|SORCS2|SP110|SPAG5|SPC24|SPOCK2|SPP1|ST3GAL1|STAT1|STEAP1|STIL|STK17B|SULF1|SYT11|TACC3|TAP1|TAP2|TAPBP|TBC1D31|TDO2|TDRKH|TEAD2|TEAD4|TFEC|TFPT|TGIF2|THEMIS2|THY1|TIGAR|TIMELESS|TK1|TLR7|TMC8|TMEM176A|TMEM176B|TMEM206|TMEM92|TMPRSS4|TNC|TNF|TNFAIP2|TNFAIP6|TNFAIP8|TNFRSF1B|TNFRSF21|TNFRSF9|TNFSF10|TNFSF13B|TOP2A|TOX|TP53I3|TPX2|TRABD2A|TRAT1|TRIM10|TRIM14|TRIM47|TRIM69|TSEN15|TSTA3|TTC7B|TTK|TTYH3|TUBA1B|TUBA1C|TUBB|TUBB6|TWSG1|TYROBP|UBASH3B|UBE2D1|UBE2F|UBE2L6|UBE3C|UCK2|UPP1|VAV1|VCAM1|VCAN|VSIG4|WARS|WDHD1|WDR12|WDR76|WDR89|WDYHV1|WHSC1|XAF1|XPR1|YBX1|YKT6|ZBED6CL|ZC3H12D|ZC3HAV1|ZFP69|ZNF101|ZNF281|ZNF367|ZNF469|ZWILCH|ZWINT	1.84645
lesion_nonlesion	dzNosologyUP_fdr05	Dermatomyositis_Muscle_-_Striated_(Skeletal)_(MMHCC)_1302_UP	case_les_upregulated	17712	2286	575	74.2124	232	2.07e-63	1	4.13e-63	4.13e-63	4.13e-63	8.26e-63	10112|10261|10346|10379|10403|10410|1043|10437|10561|10563|10581|10859|10865|11025|11027|11031|11117|11151|1123|1124|11309|11326|1193|1230|1240|1281|1291|141|1540|165|1794|1890|196740|199|200315|2099|22797|22904|23101|23129|23136|23526|23586|23643|23657|23780|24137|24138|24145|2537|254102|2633|2634|2643|27242|285|28959|29108|29992|30844|3105|3106|3117|3240|3241|330|3371|3428|3429|3430|3431|3433|3437|3487|3512|3566|3570|3595|3627|3665|3669|3676|3690|3902|3929|3937|3959|396|3965|399|4001|4067|4174|4314|4327|4430|4493|4494|4502|4599|4600|4609|4616|4650|4671|4689|4837|4939|4940|4982|5054|5118|51203|51284|51296|51303|51338|51514|5265|5275|5320|5359|5360|5371|53829|54|54504|54739|54809|55055|55165|55337|5558|55589|55619|55704|55775|56829|56833|5696|5698|5721|5733|57664|5788|5790|5806|58533|58986|5920|5996|6039|6238|6241|6289|629|6303|6347|6355|6363|6398|6404|64092|64108|64127|64135|64151|64231|64761|649|6503|6533|6556|6614|6648|6672|6693|6696|6772|6890|7052|7076|7097|7107|712|713|715|7153|716|717|719|7264|7280|7357|7371|7412|79759|79839|8038|834|8406|8519|8601|861|8651|871|8741|8743|8942|9021|9046|9111|91543|920|9246|929|9332|940|942|9466|9517|9535|9635|9636|9662|9672|969|9705|983|9830|9871|9941	ACP5|ADAM12|ADPRH|AEBP1|AIF1|ANGPT2|APOBEC3A|APOL2|ARHGDIA|ARID5A|BIRC3|BMP1|BMP2K|C19orf66|C1QA|C1QB|C1R|C1S|C2|C3AR1|CASP1|CCDC102B|CCDC88A|CCL19|CCL2|CCL8|CCR1|CD14|CD163|CD28|CD4|CD52|CD69|CD86|CDK1|CEP135|CEP55|CFB|CHN1|CHN2|CLCA2|CLIC2|CMKLR1|COL3A1|COL6A1|CORO1A|CPVL|CXCL10|CXCL13|CYLD|DDX58|DOCK10|DOCK2|DOK2|DTL|EHBP1L1|EHD4|EMILIN1|EPB41L3|ESR1|EXOG|FKBP11|GADD45B|GBP1|GBP2|GCH1|GMFG|GPR137B|HLA-A|HLA-B|HLA-DQA1|HMHA1|HP|HPCAL1|IFI16|IFI27|IFI30|IFI35|IFI44|IFI6|IFIH1|IFIT2|IFIT3|IFIT5|IFITM1|IFITM2|IFITM3|IGFBP4|IGSF6|IL12RB2|IL27RA|IL4R|IL6R|IRF7|IRF9|ISG15|ISG20|ITGA4|ITGB3|JCHAIN|KIF20A|KIF4A|KYNU|LAG3|LBP|LCP2|LGALS3BP|LGALS9|LILRA2|LILRB1|LILRB3|LMNB1|LY96|LYN|MCF2L2|MCM5|MMP19|MMP3|MS4A4A|MS4A6A|MT1E|MT1F|MT2A|MX1|MX2|MYC|MYO1B|MYO9B|NAIP|NCAPG|NCF4|NDC80|NMI|NNMT|NOD2|NUSAP1|OAS2|OAS3|P2RY13|PANX1|PARP12|PCOLCE|PILRA|PLA2G2A|PLEKHA4|PLSCR1|PLTP|PLXND1|PML|PRIM2|PSMB8|PSMB9|PSME2|PTGER3|PTPRC|PTPRCAP|PTX3|PYCARD|RAB31|RARRES3|RGS1|RGS20|RHOH|RNASE6|RRBP1|RRM2|RSAD2|RTP4|RUNX1|SAA2|SAMD9|SAMSN1|SAT1|SBNO2|SDC3|SEC24D|SECTM1|SELPLG|SERPINA1|SERPINB13|SERPINE1|SERPINH1|SIGLEC1|SLA|SLAMF8|SLC11A1|SLC15A3|SLC6A6|SLC7A11|SLCO2B1|SNX6|SOCS1|SOCS3|SOD2|SP100|SP110|SPN|SPP1|SPTLC2|SRPX|ST18|STAT1|TAP1|TDP1|TFEC|TGM2|TIMP1|TLR2|TLR7|TMEM176B|TMEM8A|TNC|TNFRSF11B|TNFRSF21|TNFSF10|TNFSF13|TOP2A|TRIM14|TRIM22|TSTA3|TUBB2A|TYMP|UBE2L6|UCK2|UGCG|VCAM1|VSIG4|VSTM4|XAF1|ZC3HAV1|ZNF668|ZWILCH	3.12616
lesion_nonlesion	dzNosologyUP_fdr05	Breast_Cancer_Mammary_Gland_Tissue_1265_UP	case_les_upregulated	17712	2286	2400	309.756	585	2.19e-62	1	4.39e-62	4.39e-62	4.39e-62	8.78e-62	100|10092|10095|10096|10097|10112|10114|10125|10154|10189|10198|10203|10212|1024|10257|10261|10308|10320|1033|10403|1043|10437|10460|10528|10535|10561|10563|10615|1062|10622|10635|10652|10656|10673|10721|10745|1075|10797|10800|10801|10855|10890|10926|10940|10947|10970|11004|11014|11022|11031|1104|1111|11113|11130|11156|11169|11174|11177|113|113130|113802|114294|114787|114836|115004|115361|115362|115761|115908|116211|116461|118788|120103|121506|122769|1230|1234|1236|1281|128239|1290|129607|130340|132320|134430|134510|1356|140|140691|140739|140838|142|1439|144455|1462|146722|147841|148867|1503|150465|151246|151636|1520|1522|1536|157769|159013|160428|162394|1660|1763|1786|1871|1880|1890|1894|195828|1978|2000|200315|200933|201633|201725|2123|2124|2146|2161|2171|2177|2191|219285|220042|2201|220134|2209|2213|2214|22797|22809|22974|23043|23196|23208|23213|23215|23225|23255|23279|23287|23312|23347|2335|23397|23406|23516|23528|23560|2357|23586|23589|2359|23590|23594|23596|23601|23657|24137|2491|2524|2533|2537|255231|25780|25825|25886|25902|259307|25939|25940|25948|2597|25975|26002|26147|2617|26191|262|26253|26270|26271|2633|2643|26585|26750|27071|27074|27235|27253|27299|27334|2764|2773|283431|285513|286410|2885|29108|29127|29887|30001|3001|3002|3003|3117|3123|3241|3251|3267|330|3310|339559|3428|3429|3431|3433|3437|348235|348654|3576|3595|3597|3604|3614|3620|3627|3665|3669|3676|3683|3716|374393|3832|3838|388272|3930|3932|3937|396|3965|3987|4001|4050|4068|4069|4076|4085|4175|4200|4237|4277|4283|4288|4312|4314|4318|4319|4322|4323|4332|440836|441168|4481|4591|4599|4600|4603|4605|4644|4671|4688|4794|4818|4839|4860|4893|493869|4939|4940|4973|4982|50507|50515|5054|50615|5062|50807|50852|51056|51132|51155|51192|51203|51311|51316|51512|51514|51571|51645|51692|5270|5328|5329|5341|54210|5427|54542|54583|54739|54801|54809|54829|54832|54892|55010|55013|55016|55027|55055|55093|55103|55105|55165|55215|55233|55236|55247|55248|55252|55355|55379|55388|55454|5558|55704|55723|55726|55740|55759|55775|55809|55824|55839|5591|56672|567|56833|56852|56882|56886|56902|56913|56938|56942|5696|5698|56992|57082|57089|57102|57157|5721|57552|5756|57650|5778|5782|57823|5788|5800|581|586|5873|5888|5898|5912|5933|59339|5965|597|5984|5993|5996|6001|6004|6016|602|60386|60436|60681|6241|6278|6279|6280|629|6363|6374|63910|6398|6401|6402|64092|641|64105|64108|64127|64135|64151|64222|64581|64761|64778|6482|64858|6489|6491|6503|6566|6616|6624|6632|6648|6672|6689|6696|675|6772|6782|6789|6790|684|6850|6890|6891|699|6999|7004|701|7070|7083|7096|7128|7130|7153|717|7170|7171|7264|7272|728|7321|7357|7371|7456|7468|7752|7803|7804|7805|7837|7852|7903|79172|79415|79572|79573|79709|79712|79888|79892|80119|80267|80342|8038|80830|81034|8111|813|81552|81610|81611|81622|81624|81792|81873|81875|81930|8317|83540|836|83666|84188|84419|8477|84823|84868|84955|8540|85403|8564|8638|867|8728|8826|8828|8832|8836|8840|8851|8876|890|8905|8914|8934|8942|89796|898|89857|8989|9015|9056|9111|9123|91283|9133|914|91543|9156|91687|917|91775|919|9212|9221|923|9232|9246|9258|9262|9308|931|9315|9319|93594|941|942|9420|94240|9447|9470|9498|9517|952|9585|9595|960|9636|9662|9683|9768|9787|9793|983|9830|9833|9837|9859|9871|990|9926|9928|994|9949|9955|996|9997	ABCC4|ACTR2|ACTR3|ADA|ADAM12|ADAM19|ADAMDEC1|ADAMTS12|ADAMTS6|ADCY7|ADORA3|AGFG1|AGPS|AGTPBP1|AIM2|AKIP1|ALDH1L2|ALYREF|AMD1|AMMECR1|ANP32E|AP1S2|AP1S3|AP3M2|APOBEC3A|APOL6|ARHGDIA|ARL11|ARNTL2|ARPC1B|ARPC5|ARPC5L|ASAP1|ASF1B|ASPN|ASUN|ASXL2|ATF5|ATP11C|ATP13A3|AURKA|AURKB|B2M|BACE2|BAX|BAZ1A|BCAT1|BCL2A1|BCL3|BIRC3|BLM|BRCA2|BST2|BUB1|BUB1B|C12orf4|C15orf48|C16orf87|C17orf62|C1GALT1|C2|C4orf46|C5AR1|CALCRL|CALU|CAPRIN1|CARHSP1|CASC5|CASP3|CBL|CCDC109B|CCDC88A|CCL19|CCNA2|CCNB2|CCNE1|CCR1|CCR5|CCR7|CD2|CD247|CD300LF|CD38|CD3G|CD44|CD52|CD6|CD80|CD83|CD84|CD86|CDC25B|CDC27|CDC42SE1|CDC6|CDC7|CDCA5|CDK1|CDK5R1|CDK8|CDKN3|CENPE|CENPI|CENPK|CENPL|CENPN|CENPO|CEP135|CEP170|CEP55|CFB|CHEK1|CHST11|CIT|CKAP4|CKAP5|CKLF|CLEC4E|CLEC5A|CLEC7A|CMC2|CMPK2|COL3A1|COL5A2|COLGALT1|COQ2|COTL1|CP|CPSF3|CSF2RB|CSGALNACT2|CTHRC1|CTPS1|CTSC|CTSS|CTSZ|CXCL10|CXCL13|CXCL5|CXCL8|CXCL9|CXCR4|CXorf38|CYBB|CYP7B1|CYSLTR1|CYTIP|DAPP1|DBF4|DCLRE1B|DDIAS|DDX39A|DDX58|DHX9|DIAPH3|DLGAP5|DMXL2|DNA2|DNMT1|DTL|DTX3L|E2F3|E2F7|EAF1|ECT2|EDEM3|EGFL6|EGLN1|EIF4E2|EIF4EBP1|ELF4|ENAH|ENTPD7|EPSTI1|ERO1A|ERP27|EVI2A|EVI2B|EXO1|EZH2|F12|FABP5|FAM111B|FAM120A|FAM26F|FAM49B|FAM83D|FAM91A1|FAM98A|FANCD2|FANCI|FAP|FAR1|FBN2|FBXO45|FBXO5|FBXO6|FCGR1A|FCGR2B|FCGR3A|FKBP10|FN1|FNDC3B|FPR1|FPR3|FSCN1|FUT2|FYB|GAPDH|GARS|GAS2L3|GBP1|GBP4|GBP5|GCH1|GEN1|GGH|GINS1|GMFB|GNAI3|GPATCH2|GPR183|GPR65|GPR68|GPRIN1|GPRIN3|GPX8|GRB2|GREM1|GTDC1|GTPBP4|GTSE1|GZMA|GZMB|GZMK|HAUS6|HAVCR2|HEATR3|HENMT1|HIPK3|HJURP|HLA-DQA1|HLA-DRB1|HN1|HPCAL1|HPRT1|HPSE|HS3ST3A1|HSPA13|HSPA6|IDO1|IFI16|IFI27|IFI30|IFI44|IFI6|IFIH1|IFIT2|IFIT3|IGSF6|IKZF1|IL12RB2|IL13RA1|IL21R|IL4I1|IMPDH1|IQGAP1|IQGAP3|IRF7|ISG15|ISG20|ISG20L2|ITGA4|ITGAL|JAK1|KBTBD2|KDELR2|KHDRBS3|KIAA0101|KIAA1524|KIF11|KIF14|KIF15|KIF18A|KIF20A|KIF20B|KIF2C|KIF4A|KLHL6|KMO|KPNA2|KYNU|LACTB|LAMP3|LAP3|LAPTM5|LBR|LCK|LCP2|LGALS9|LIMS1|LMNB1|LMNB2|LPCAT1|LPGAT1|LRP8|LRR1|LRRC59|LTB|LYZ|MAD2L1|MARCH1|MB21D1|MCM10|MCM6|MCMBP|MCOLN2|ME2|MELK|MFAP2|MFHAS1|MICB|MKI67|MMP1|MMP10|MMP13|MMP14|MMP3|MMP9|MNDA|MOB1A|MOXD1|MPHOSPH9|MS4A1|MSANTD3|MSR1|MTCL1|MTHFD1L|MTHFD2|MX1|MX2|MYBL1|MYBL2|MYO5A|N4BP1|NAIP|NANP|NAV1|NCAPG|NCAPG2|NCAPH|NCEH1|NCF2|NDC80|NEIL3|NFKBIE|NKG7|NMI|NOD2|NOLC1|NOP2|NOP56|NOX4|NRAS|NREP|NRP2|NUDCD1|NUF2|NUP160|NUP210|NUSAP1|NXPE3|OAS2|OAS3|OASL|ODF3B|OLR1|OPN3|ORC6|P2RY10|PAG1|PAK2|PARP1|PARP12|PARP9|PARPBP|PCDH17|PDSS1|PHF19|PHTF1|PHTF2|PIF1|PIK3AP1|PLAC8|PLAU|PLAUR|PLEK|PLEKHA2|PLXNC1|PNO1|PNP|POC1A|POLE2|POLQ|POLR3G|POP1|PPIL1|PRIM2|PRKDC|PRRC2C|PSMB8|PSMB9|PSME2|PTP4A1|PTP4A3|PTPN12|PTPN22|PTPN7|PTPRC|PTPRO|PTTG1|PXDN|PYCARD|RAB10|RAB27A|RAB29|RAB31|RACGAP1|RAD18|RAD51|RAD51AP1|RALA|RALGPS2|RAP2B|RASGRP1|RASGRP3|RBL1|RC3H2|RCC1|RECQL|RFC4|RFX5|RGS1|RGS10|RGS16|RIT1|RLIM|RNASEH2A|RPS6KC1|RRM2|RSAD2|RTP4|S100A7|S100A8|S100A9|SAMD9|SAMD9L|SAMHD1|SAMSN1|SCLT1|SCO2|SEC24D|SECTM1|SELE|SELL|SEPT9|SERPINE1|SERPINE2|SGOL2|SH2D1A|SKA1|SKA2|SLA|SLAMF6|SLAMF7|SLAMF8|SLC16A1|SLC16A3|SLC17A9|SLC25A19|SLC25A32|SLC30A7|SLC36A4|SLC39A14|SLC4A8|SLC7A11|SLC7A7|SLFN5|SMCHD1|SNAP25|SNRPD1|SNX10|SOD2|SP100|SP110|SPAG5|SPC24|SPIB|SPP1|SPTLC2|ST3GAL1|ST8SIA1|ST8SIA4|STAT1|STIL|STK17B|STK4|SULF1|SYK|SYT11|TACC3|TAF1A|TAP1|TAP2|TBC1D31|TDO2|TDP1|TDRKH|TEAD4|TFEC|TGIF2|THY1|TIGIT|TIMELESS|TK1|TLR1|TLR8|TM4SF19|TMEM206|TNFAIP3|TNFAIP6|TNFRSF11B|TNFRSF9|TNFSF13B|TNIK|TOP2A|TOR3A|TPM3|TPM4|TPX2|TRAF3IP3|TRAT1|TREM1|TRERF1|TRIM14|TRIM37|TRIM69|TRIP13|TRPA1|TSEN15|TSTA3|TTC13|TTK|TTL|TWF1|TYMP|UBA6|UBE2D1|UBE2F|UBE2L6|UBLCP1|UCK2|UGCG|UGGT1|UNC93B1|VCAN|VNN1|VOPP1|VPS13C|WDHD1|WDR12|WDR36|WDYHV1|WHSC1|WIPF1|WISP1|XAF1|YKT6|ZFP69|ZNF200|ZNF267|ZNF281|ZNF367|ZWILCH|ZWINT	1.88858
lesion_nonlesion	cellExprBarcode	alveolar_macrophages:alveolar_macrophages_barcode_hgu133plus2	case_les_upregulated	17712	2286	695	89.7002	257	2.73e-61	1	5.46e-61	5.46e-61	5.46e-61	1.09e-60	10008|10184|10288|10326|10501|10714|10859|10871|109|11006|11027|11035|11221|11226|11309|11314|11326|115004|115273|115361|1183|118788|1193|1200|120103|1230|1234|126014|127544|140885|141|1435|1436|1438|144811|146722|150372|159013|1601|166929|168455|1890|19|2015|2022|203100|203228|2099|219988|221|2210|22797|22846|23043|23129|2319|2335|23533|2357|2358|2359|23601|23657|240|245972|2526|2537|254102|255488|259307|25938|26253|26258|26301|2683|27036|27180|27291|27299|2752|2760|283431|284759|285513|285590|2857|2885|29015|29126|2960|29844|29851|29992|30001|30844|3101|3115|3117|3240|3267|3383|338339|3433|3437|3553|3574|3627|3687|3738|375387|3903|396|3965|4013|4035|408|411|4126|4283|4318|4319|4327|4354|440836|4481|4499|4644|4668|4794|4940|4973|5025|50856|51063|51284|51296|51311|51338|51393|5328|5329|53829|53831|54210|54329|54507|55016|55092|55106|55240|55276|55281|55315|55357|55640|55686|55704|55803|55911|56675|56833|56902|57102|5724|5734|57823|5795|5800|58475|58484|586|5899|6238|6279|629|6374|6398|64108|64231|64581|64778|64858|64859|6507|6533|6539|6556|6614|6688|6772|6850|6891|6916|7048|7052|7097|7099|712|7124|713|7130|714|717|718|7187|719|728|7408|7940|79626|79709|79712|79931|80146|80183|80270|80301|80380|80830|813|81615|81622|83440|838|83937|84034|84102|84225|84689|84868|84959|8540|8553|8564|8638|865|8676|8685|8828|8832|8876|8942|89857|9034|90853|91010|91543|920|93010|9332|9398|94|941|942|945|958|9839	ABCA1|ACVRL1|ADAMDEC1|ADAMTSL4|ADAP2|ADCY3|ADGRE1|ADPGK|ADPRH|AGFG1|AGPS|ALDH3B1|ALOX5|APOBR|APOL6|ARHGDIA|ARRB1|ARSB|ATP6V0D2|B3GNT7|B4GALT1|BCAT1|BHLHE40|BLOC1S6|C12orf4|C1QA|C1QB|C1QC|C2|C3|C3AR1|C5AR1|C9orf72|CALHM2|CALU|CASP5|CBFB|CCDC71L|CCDC88A|CCR1|CCR5|CCRL2|CD101|CD163|CD274|CD300A|CD300C|CD300LF|CD33|CD4|CD40|CD80|CD84|CD86|CFB|CLCN4|CLEC4A|CLEC4D|CLEC4E|CLEC5A|CLEC7A|CLIC2|COLGALT1|CSF1|CSF1R|CSF2RA|CXCL10|CXCL5|CXCL9|CXorf38|DAB2|DCLRE1B|DUSP10|EHBP1L1|EHD4|EMILIN2|ENG|ERO1A|ESR1|FCGR1B|FLOT2|FLVCR2|FMNL3|FN1|FNDC3B|FPR1|FPR2|FPR3|FUT4|GALNT6|GAS2L3|GBGT1|GBP4|GLUL|GM2A|GPR34|GPR84|GPR85|GPRIN3|GRB2|GTDC1|GTF2E1|HAVCR2|HEATR5A|HK3|HLA-DPB1|HLA-DQA1|HP|HSD3B7|HTRA4|ICAM1|ICOS|IFI6|IFIT2|IFIT3|IL1B|IL4I1|IL7|ITGAX|KCNA3|KCNE3|KIAA0226L|KLHL6|KMO|KYNU|LACC1|LAIR1|LGALS9|LHFPL2|LILRA2|LILRB1|LILRB2|LILRB4|LRP1|LST1|MANBA|MARCH1|MARCO|MB21D1|MMP10|MMP19|MMP9|MPP1|MREG|MS4A14|MS4A4A|MS4A6A|MS4A7|MSR1|MT1M|MYO5A|NABP1|NAGA|NFAM1|NFKBIE|NLRC4|NRIP3|NRP2|NRROS|OAS3|OASL|ODF3B|OLR1|OSCAR|P2RX4|P2RY13|PATL1|PDCD1LG2|PGM2|PIK3AP1|PIK3R5|PILRA|PLAU|PLAUR|PLEKHO2|PLXND1|PNO1|POLD3|PTAFR|PTGER4|PTPRJ|PTPRO|R3HCC1L|RAB42|RALB|RASSF4|RIPK3|RNF144B|RNF19B|RRBP1|RSAD2|RTP4|S100A8|SECTM1|SEMA6B|SGMS2|SH3PXD2B|SIGLEC1|SIGLEC7|SIGLEC9|SIRPA|SIRPB1|SIRPB2|SLAMF7|SLAMF8|SLC11A1|SLC15A3|SLC1A3|SLC29A3|SLC36A4|SLC41A2|SLC43A3|SLC6A12|SLC6A6|SLC7A11|SLCO2B1|SLFN12|SPI1|SPOCD1|STAT1|STEAP3|STX11|SYK|TAP2|TBC1D2|TBXAS1|TFEC|TFPT|TGFBR2|TGM2|TLR2|TLR4|TLR7|TLR8|TMEM140|TMEM163|TMEM51|TNF|TNFAIP6|TNFAIP8L2|TNIK|TNIP3|TPP1|TRAF3|TREM1|TRPV2|TYMP|UBASH3B|UNC93B1|UXS1|VASH1|VASP|VNN1|VSIG4|VWA5A|ZEB2|ZMYND15	2.8651
lesion_nonlesion	dzNosologyUP_fdr05	Eczema_Integument_1479_UP	case_les_upregulated	17712	2286	221	28.5234	130	4.06e-59	1	8.13e-59	8.13e-59	8.13e-59	1.63e-58	1001|10112|10205|1043|10460|10636|10652|1075|10855|11027|11226|1236|127544|1794|1803|1890|1978|200315|2171|22904|22996|23136|2524|2537|254102|27242|2760|2810|286887|29909|3002|3037|3241|330|3371|339105|3429|3566|3576|3601|3669|3820|3853|3868|3932|3965|4057|4069|409|4288|4312|4314|4542|4940|5031|51155|51203|51338|51816|5188|5228|5266|5275|5320|54436|54578|54579|54657|54658|55016|55055|55388|5552|55589|55775|56300|56649|56833|56938|57016|5788|5996|6039|6241|6278|6279|6280|6317|6318|6347|6367|6401|64151|64856|6574|6624|6648|6672|6699|6772|6789|6850|6947|7053|7153|7272|7378|7453|7456|7837|79961|80267|80301|80342|81930|84823|8581|8601|871|8876|890|8942|9221|9262|9466|9517|9683|969|9955|9985	AKR1B10|APOBEC3A|ARNTL2|ARRB2|BIRC3|BMP2K|CCL2|CCL22|CCNA2|CCR7|CD52|CD69|CDH3|CECR1|CTSC|CXCL8|DENND2D|DOCK2|DPP4|EDEM3|EHBP1L1|EIF4EBP1|EPB41L3|FABP5|FSCN1|FUT2|GALNT6|GATB|GM2A|GPR171|GZMB|HAS2|HN1|HPCAL1|HPSE|HS3ST3A1|IFI27|IFI6|IL15RA|IL27RA|IL36G|IL4R|ISG20|KIF18A|KIF20A|KLRB1|KRT16|KRT6A|KRT6C|KYNU|LCK|LGALS9|LILRA2|LMNB2|LTF|LY6D|LYZ|MARCH1|MCM10|MKI67|MMP1|MMP3|MPZL2|MS4A4A|MYO1F|N4BP1|NCAPG|NOLC1|NUSAP1|OAS3|P2RY6|PGF|PI3|PLA2G2A|PLEKHO2|PRSS53|PTPRC|PXDN|REC8|RGS1|RGS14|RGS20|RNASE6|RNF19B|RRM2|S100A7|S100A8|S100A9|SBNO2|SELE|SERPINB13|SERPINB3|SERPINB4|SERPINH1|SFN|SH3TC1|SLAMF8|SLC20A1|SOD2|SP100|SPRR1B|SPTLC2|SRGN|STAT1|STK17B|STK4|SYK|TACC3|TCN1|TDP1|TGM3|TMPRSS4|TNC|TNFRSF21|TOP2A|TRAF3IP3|TTC39A|TTK|TYMP|UGT1A1|UGT1A4|UGT1A5|UGT1A6|UPP1|VNN1|VWA1|WARS|WIPF1|YKT6|ZWILCH	4.55767
lesion_nonlesion	cellExprBarcode	neutrophils:neutrophils_barcode_hgu133plus2	case_les_upregulated	17712	2286	878	113.319	290	4.98e-57	1	9.96e-57	9.96e-57	9.96e-57	1.99e-56	10008|10044|100505812|10096|101|10114|10154|10211|10221|10288|10320|10326|10333|10472|10474|10509|10578|10636|10677|10695|10855|10859|11021|11024|11027|11040|11156|11314|115727|117289|118429|118788|1200|1230|1241|124460|124599|124935|126014|126308|126364|127544|132320|1378|140803|140885|1436|1438|1441|1452|146722|147015|147138|150372|159013|162466|167227|168455|171389|1871|1890|19|1992|2000|200315|201294|2015|203228|2182|219988|2210|22904|22918|2319|23216|23250|23287|23312|23347|23533|2357|2358|23586|240|249|2529|2533|2537|254102|255488|26253|27036|27071|27128|27180|27202|27284|2752|283234|283991|284759|285286|2867|2885|29126|29992|30001|30011|3101|3142|317|3310|3383|338339|3433|3437|353514|3553|3556|3570|3577|3579|3604|3614|3635|3687|3716|3759|3784|3937|3965|397|4057|408|4126|4242|4318|4354|440836|4616|4650|4671|4791|5008|50807|50856|51135|51291|51296|51311|51314|51571|5199|5266|5293|5329|5330|53829|54210|54518|54583|55252|55276|55281|55313|55350|55454|55809|55911|56882|56913|56996|57091|57169|5724|5734|57616|57655|57674|5782|5788|5791|5795|58484|58986|5899|5971|6103|6279|63940|6398|6404|64092|64101|64231|64386|64581|64778|6483|64859|6494|6533|653390|6556|6672|6688|6737|6772|6774|6789|6850|6891|6892|6916|6947|7048|7053|7097|7099|7127|7130|7170|719|728|7408|7439|7454|752|7706|7903|7940|79616|79626|79689|79712|79865|79890|79930|80149|80183|80216|80228|80267|80301|80774|81030|81553|81622|81793|8291|83440|83666|838|84188|84687|84941|84959|84984|85441|85464|8609|8638|867|8676|8698|8740|8794|8867|8876|8972|89790|9021|91300|9138|91543|91662|9181|9214|9260|92799|931|94120|9444|9448|953|962|9647|9815|9881|9926	ABCA1|ACSL4|ACTR3|ADAM8|ADGRE1|ADPGK|AGTPBP1|ALOX5|ALPK1|ALPL|ANTXR2|APAF1|APBB1IP|APOBEC3A|APOBR|ARHGDIB|ARHGEF1|ARHGEF2|ARRB1|ASAP1|ASXL2|ATP11A|AVIL|BEST1|C1GALT1|C3AR1|C5AR1|C5AR2|C9orf72|CARD8-AS1|CASP5|CASS4|CBL|CCDC71L|CCDC88B|CCNJL|CCR1|CD274|CD300A|CD300LB|CD300LF|CD48|CD93|CDC42SE1|CEP19|CFP|CLEC4A|CLEC4D|CLEC4E|CLEC7A|CNPY3|CPPED1|CR1|CSF1R|CSF2RA|CSF3R|CSGALNACT2|CSNK1A1|CXCR1|CXCR2|CXorf38|CYTH4|DAPP1|DCP2|DDX58|DHRS13|DMXL2|DOK3|DYSF|E2F3|EDEM3|EGLN1|EHBP1L1|ELF4|ENTPD1|ERO1A|FAM49A|FAM49B|FAR1|FCGR1B|FCMR|FFAR2|FLOT1|FLOT2|FMNL1|FNDC3B|FPR1|FPR2|FUT7|FYB|GADD45B|GIT2|GLUL|GMIP|GNLY|GPSM3|GRAMD1A|GRB2|GTDC1|HELZ2|HIPK3|HK3|HLX|HPSE|HSH2D|HSPA6|ICAM1|IFI6|IFIT2|IFIT3|IKZF1|IL1B|IL1RAP|IL6R|IMPDH1|INPP5D|IRAK4|ITGAX|JAK1|KCNE3|KCNJ2|KCNQ1|KIAA0226L|KLF7|LCP2|LGALS9|LILRA1|LILRA2|LILRA5|LILRB1|LILRB2|LIMD2|LINC00877|LPGAT1|LRRC25|LRRC4|LST1|LTB4R|LTF|MANBA|MAP4K4|MFNG|MGAM|MMP25|MMP9|MOB3A|MPP1|MS4A1|MS4A6A|MYO9B|NABP1|NAIP|NFAM1|NFKB2|NLRC4|NLRP12|NLRP6|NME8|OASL|ODF3B|ORAI2|OSCAR|OSM|P2RY13|PARP9|PATL1|PDLIM7|PGM2|PHOSPHO1|PI3|PIK3AP1|PIK3CD|PIK3R5|PILRA|PIM2|PLAUR|PLCB2|PLEKHO2|PLXNC1|PPM1F|PPP1R9B|PTAFR|PTGER4|PTP4A3|PTPN12|PTPRC|PTPRE|PTPRJ|QKI|R3HDM4|RAB35|RALB|RASGRP4|RELB|RGS14|RIN3|RNF144B|RNF19B|RNF213|RPGR|RRN3P2|RSAD2|S100A8|S1PR4|SAMSN1|SBNO2|SCLT1|SECTM1|SELPLG|SEMA4B|SERPINB1|SH2D3C|SH3KBP1|SHKBP1|SIGLEC10|SIGLEC7|SIGLEC9|SIPA1|SIRPA|SIRPB1|SIRPB2|SLC11A1|SLC12A9|SLC15A3|SLC43A2|SLC6A6|SMCHD1|SNX20|SOCS3|SP100|SPI1|SSH2|ST3GAL2|ST8SIA4|STAT1|STAT3|STEAP4|STK4|STX11|SULT1B1|SYK|SYNJ1|SYTL3|TADA3|TAGAP|TAP2|TAPBP|TBC1D1|TBXAS1|TCN1|TGFBR2|TGM3|TLR10|TLR2|TLR4|TLR6|TLR8|TMC8|TMEM140|TMEM8A|TNFAIP2|TNFAIP6|TNFAIP8L2|TNFRSF10C|TNFRSF9|TNFSF14|TPM3|TPP1|TRANK1|TREM1|TREML2|TRERF1|TRIB1|TRIM21|TRIM25|TRPM6|TSHZ3|TYMP|UBALD2|UBASH3B|UNC13D|UNC93B1|VASP|VNN1|VNN3|WAS|ZBP1|ZBTB18|ZC3H12A|ZNFX1	2.55914
lesion_nonlesion	HALLMARK	HALLMARK_ALLOGRAFT_REJECTION	case_les_upregulated	17712	2286	183	23.6189	114	1.18e-55	1	2.37e-55	2.37e-55	2.37e-55	4.73e-55	10225|10261|10333|10563|11184|114548|1230|1234|1435|1445|1520|2000|2113|2213|2268|23166|2533|2634|27240|2833|3001|3002|3059|3105|3108|3109|3111|3117|3122|3383|3394|3455|3459|3460|355|3553|3559|356|3560|3561|3566|3569|3574|3586|3594|3600|3665|3683|3689|3702|3824|3932|3937|4050|4067|4283|4318|4689|50852|5199|5551|5552|567|5699|5777|5788|586|602|6347|6363|6367|6688|6772|6890|6891|6892|7040|7070|7076|7096|7097|7124|717|7186|729230|7321|7453|7454|7535|7903|8444|8477|8651|8807|896|912|914|915|916|917|919|920|924|925|940|941|942|9450|9466|958|959|961|972|973	B2M|BCAT1|BCL3|C2|CCL19|CCL2|CCL22|CCND3|CCR1|CCR2|CCR5|CD1D|CD2|CD247|CD28|CD3D|CD3E|CD3G|CD4|CD40|CD40LG|CD47|CD7|CD74|CD79A|CD80|CD86|CD8A|CD96|CFP|CSF1|CSK|CTSS|CXCL13|CXCL9|CXCR3|DYRK3|ELF4|ETS1|FAS|FASLG|FCGR2B|FGR|FYB|GBP2|GPR65|GZMA|GZMB|HCLS1|HLA-A|HLA-DMA|HLA-DMB|HLA-DOA|HLA-DQA1|HLA-DRA|ICAM1|IFNAR2|IFNGR1|IFNGR2|IGSF6|IL10|IL12RB1|IL15|IL18RAP|IL1B|IL27RA|IL2RA|IL2RB|IL2RG|IL4R|IL6|IL7|IRF7|IRF8|ITGAL|ITGB2|ITK|KLRD1|LCK|LCP2|LTB|LY86|LYN|MAP4K1|MMP9|NCF4|NLRP3|PRF1|PSMB10|PTPN6|PTPRC|SIT1|SOCS1|SPI1|SRGN|ST8SIA4|STAB1|STAT1|TAP1|TAP2|TAPBP|TGFB1|THY1|TIMP1|TLR1|TLR2|TLR6|TNF|TRAF2|TRAT1|UBE2D1|WARS|WAS|ZAP70	4.82664
lesion_nonlesion	tissueExprBarcode	cord_blood_barcode_hgu133plus2	case_les_upregulated	17712	2286	299	38.5904	149	7.69e-55	1	1.54e-54	1.54e-54	1.54e-54	3.08e-54	10018|100505746|100505812|100506779|101|10107|10261|10287|10288|10320|10578|10636|10800|10855|11027|11213|115352|117289|1230|1236|1241|132320|1378|140739|140803|146722|147138|149628|1511|1536|1540|154075|160364|167227|168455|199786|200315|202309|203228|219285|2268|22797|22900|23526|23533|2358|23601|2526|2533|256380|26191|26228|26253|27010|27036|27284|286|29125|29909|29992|3002|3003|3055|30817|3087|317|3240|338339|3431|3577|3676|3702|3824|387357|3937|399|4066|4068|4242|4318|4354|50515|50807|50852|50856|51167|51192|51266|51311|51314|5293|53829|53831|54210|54583|54809|55313|5551|5552|55568|55589|5588|5732|5788|58484|6398|6404|64098|64174|64407|64581|6916|7046|7097|7099|719|729230|7321|7456|7903|7940|79668|79895|79930|80183|80216|80342|81553|838|8477|84984|8676|8794|8807|8875|8972|89790|912|91526|91543|9214|925|9262|944|9466|953|9750|9815|9938	ADAM8|ADGRE2|ALPK1|ANK1|ANKRD44|APAF1|APOBEC3A|ARHGAP25|ASAP1|ATP8B4|BCL2L11|BMP2K|BZRAP1-AS1|C11orf21|C3AR1|C9orf72|CARD8|CARD8-AS1|CASP5|CCDC71L|CCR1|CCR2|CCR7|CD1D|CD300LF|CD8A|CEP19|CHST11|CKLF|CLEC12A|CLEC1B|CLEC4A|CLEC4D|CLEC4E|CLEC5A|CLEC7A|CPPED1|CR1|CTSG|CXCR1|CYB5R4|CYBB|CYLD|CYSLTR1|DCP2|DOK3|DPEP2|EGLN1|ENTPD1|FAM129C|FAM49A|FAM65B|FCMR|FCRL3|FGR|FPR2|FUT4|FYB|GALNT10|GAPT|GIT2|GNLY|GPR171|GPR65|GPR84|GZMB|GZMK|HCK|HHEX|HMHA1|HP|HPSE|IGSF6|IKZF1|IL18RAP|IL27RA|IRAK3|ITGA4|ITGB2-AS1|ITK|KIAA0226L|KLRD1|LCP2|LILRA2|LILRB2|LST1|LTB4R|LYL1|MFNG|MGAM|MMP9|MPP1|NLRC4|NME8|P2RY13|PARP8|PARVG|PIK3CD|PIK3R5|PILRA|PRF1|PRKCQ|PTGER2|PTPN22|PTPRC|PYHIN1|RGS14|RGS18|RGS19|RHOH|RSAD2|SAMD3|SAMD9|SAMD9L|SCLT1|SCML4|SECTM1|SELPLG|SH2D1A|SIGLEC10|SIGLEC7|SP110|SRGN|ST8SIA4|STAP1|STK17B|STX11|SULT1B1|TAGAP|TBXAS1|TFEC|TGFBR1|THEMIS|TLR2|TLR4|TLR8|TMC8|TNFRSF10C|TNFSF8|TPK1|TRAF3IP3|TRAT1|TREM1|TRIM10|TRPM6|UBE2D1|UBE2F|VNN2|WIPF1	3.86106
lesion_nonlesion	dzNosologyDOWN_fdr05	Breast_Cancer_Mammary_Gland_Tissue_1265_DOWN	case_nonles_upregulated	17712	1674	1823	172.296	376	1.05e-53	1	2.09e-53	2.09e-53	2.09e-53	4.18e-53	10090|10144|10217|10253|10265|1028|10319|10411|10455|10468|10580|10585|10647|10826|10848|10974|11001|11041|11099|11122|11131|11138|11188|11197|11279|1149|114928|1153|118491|119391|119548|122525|124975|1264|1287|1288|1294|135932|137872|1384|139411|1408|1410|143662|1465|146691|147798|152015|1528|153090|153579|154|1573|157574|158326|159195|164832|166824|169611|1718|1756|18|1811|1908|1946|1950|1952|1956|197257|201229|201501|202333|2047|2053|2066|2067|2145|2152|2173|2180|2194|220965|222166|2222|224|2246|2263|2273|22874|22925|22941|230|23037|2308|23171|23177|23189|23235|23239|23242|23245|23268|2330|23321|23327|23363|23492|23543|23635|23710|23731|23767|247|2487|254295|256691|25802|25891|25928|25987|26053|26232|2625|27034|27122|27123|27152|2719|27445|275|280|2819|282996|283|284252|28514|285704|28965|2934|2946|2947|2949|29842|3081|3131|3158|32|320|3202|326625|3268|3280|3306|3400|340371|346389|3485|3625|364|3667|367|3673|37|3714|375775|376940|3866|388743|389114|389337|389432|3909|3977|3983|401546|4053|4059|4123|4128|4137|4147|4232|4246|4306|4329|4485|4582|4629|4638|4664|477|4774|4781|4782|4784|4926|5063|5064|51028|5105|51062|51090|51092|51149|51232|51302|51310|51380|51421|51447|5154|5174|5187|5239|5288|5346|5364|53826|53832|5446|54549|5468|54681|54756|54873|54897|549|54970|54996|55107|55214|55268|55638|55893|55902|56172|56288|563|56904|56920|56994|57104|57161|5727|57447|57475|57484|57523|57556|57613|57619|57658|57659|57669|57678|57690|57758|583|5834|59352|594|596|60481|6095|6097|6263|6309|63923|64087|641371|641649|64283|6430|64776|65982|65985|6623|6662|6709|6711|6854|6926|7003|7008|7018|7022|7029|7049|7068|7069|7078|7079|7089|7091|7103|7105|7136|7168|729359|738|7433|7508|7644|770|7704|7730|79083|79098|7923|79589|79625|79661|79730|7975|79762|79785|79827|79932|80206|80221|80310|80824|816|81617|81669|81888|8310|8313|8324|8325|83604|83643|83699|83752|84067|84189|8425|84441|84466|847|84866|84952|84958|84962|85004|85320|85379|8572|8644|8660|8681|8714|8722|883|89932|90019|9037|9073|9077|91653|91694|9172|92|9223|9314|9413|9452|9463|9481|9542|9693|9737|9796|9848|9882|9924	AACS|ABAT|ABCC11|ABCC3|ABLIM1|ACACB|ACAD8|ACADVL|ACOT1|ACOX3|ACSF2|ACSL1|ACSS2|ACVR2A|ADHFE1|ADIRF|ADRB2|AGFG2|AJUBA|AKR1C3|ALDH3A2|ALDH6A1|ALDOC|ALOX15B|AMOTL2|AMT|AMY2B|ANG|ANKH|ANO1|APBA1|AQP7|AR|ARHGEF28|ARHGEF37|ASTN2|ATL1|ATP1A2|AUH|AUTS2|AXIN2|AZGP1|B4GAT1|BBS2|BCAM|BCKDHB|BCL2|BOC|BTNL9|C11orf1|C14orf28|C1orf115|C1orf116|C5orf45|C9orf152|CA11|CAB39L|CALCOCO1|CAMK2B|CAPN11|CAPN8|CASZ1|CAT|CBX7|CCBL1|CCDC3|CCNL2|CDKN1C|CELSR2|CEP68|CFAP70|CGNL1|CHPT1|CIDEA|CIRBP|CLDN8|CLMP|CMYA5|CNN1|COBL|COL4A5|COL4A6|COL7A1|CRAT|CRIM1|CRY2|CRYAB|CSAD|CSRP1|CTDSPL|CTSF|CYB5A|CYP2J2|CYP39A1|DAB2IP|DHCR24|DIRAS3|DKK2|DKK3|DLL1|DMD|DNMBP|DUSP16|ECHDC2|ECI2|EDN3|EFNA5|EGF|EGFR|ELOVL5|EPB41L5|EPHB1|EPHX2|ERBB4|ERCC1|EZH1|F3|FABP7|FAM13A|FAM13C|FAM160A2|FAM189A2|FAM234B|FASN|FAXDC2|FBXO16|FBXO2|FDFT1|FGF1|FGFR2|FHL1|FHOD3|FLRT3|FMO5|FOXO1|FREM1|FRZB|FST|FXYD6|FZD7|FZD8|GABARAPL1|GATA3|GGT6|GPAM|GPC3|GPD1|GPD1L|GPRASP1|GPRASP2|GSN|GSTM2|GSTM3|GSTM5|GSTO2|HES1|HGD|HLF|HMGCS2|HOXA5|HSD17B8|HSPA2|HYI|ID4|IGFBP2|IL17RD|IL20RA|INHBB|INTU|IP6K2|IRS1|IRS2|IRX5|ITGA2|ITM2A|JAG2|JMJD7-PLA2G4B|KANK1|KCTD1|KIAA0319L|KIAA1671|KLF4|KLF8|KRT15|LAMA3|LAMC3|LDHD|LGR6|LIFR|LMOD1|LONP2|LONRF1|LONRF2|LTBP2|LTBP4|LYRM9|MACC1|MAFK|MAGI1|MAMDC2|MAML2|MAN2C1|MAOA|MAPT|MARC2|MATN2|MCCC2|MEGF10|MEST|MFAP3L|MLPH|MMAB|MST1|MTURN|MUC1|MUC15|MYH11|MYLK|MYOM2|NAB1|NDNF|NDRG2|NEDD4L|NEIL1|NFIA|NFIB|NFIC|NFIX|NISCH|NR3C2|NRBP2|NRG2|NSUN7|NUMA1|NYNRIN|OBSL1|OLFML2A|P3H2|P4HTM|PAK3|PALM|PALMD|PAMR1|PAN2|PAPLN|PARD3|PCK1|PCLO|PDGFA|PDGFD|PDLIM4|PDZD2|PDZK1|PELI2|PER1|PGM5|PHLPP1|PHYHD1|PHYHIP|PICK1|PIK3C2G|PLA2R1|PLEKHA6|PLEKHH1|PLIN1|PLIN4|PLLP|PLXNB1|PNLIPRP3|PNPLA2|PNPLA7|POMT1|PON3|PPARG|PPP1R13L|PTCH1|PTCHD1|PTPN21|PTPRT|PYGB|RAPGEF2|RAPGEF3|RASSF6|RBFOX2|RBM20|RERG|RERGL|RGMB|RNF128|RNF150|ROPN1B|RORA|RORC|RYR3|SAMD5|SC5D|SCGB1D2|SCGB2A1|SCUBE2|SDK2|SEMA3G|SEMA5A|SEMA6A|SH3BGRL2|SH3GLB2|SHANK2|SHROOM3|SIDT2|SIK2|SLC22A17|SLC25A27|SLC26A3|SLC27A2|SLC27A6|SLITRK6|SNCG|SORBS1|SOSTDC1|SOX9|SPRY2|SPTAN1|SPTBN1|SRSF5|SSBP2|SYBU|SYN2|SYT8|SYTL1|TBC1D4|TBC1D8|TBX3|TEAD1|TEF|TF|TFAP2C|TFCP2L1|TFDP2|TGFBR3|THRB|THRSP|TIMP3|TIMP4|TLE2|TLE4|TMC4|TMEM139|TMEM245|TMEM25|TMEM47|TMEM91|TNN|TNNI2|TNRC6C|TOM1L2|TPM1|TRIM2|TSKU|TSPAN6|TSPAN8|TTC12|USP54|UST|VIPR1|VPS36|VPS51|WIF1|XPC|ZBTB16|ZBTB4|ZBTB7C|ZC3H6|ZNF177|ZNF395|ZNF662|ZNF91|ZSCAN18	2.18229
lesion_nonlesion	cellExprBarcode	monocytederived_macrophages:monocytederived_macrophages_barcode_hgu133plus2	case_les_upregulated	17712	2286	484	62.4675	195	4.49e-53	1	8.98e-53	8.98e-53	8.98e-53	1.8e-52	100132891|100505812|100506585|10154|10184|10288|10855|10859|109|11006|11027|11117|11309|11326|1193|1230|1234|1240|126014|127281|130589|140|140838|141|1435|1436|1441|144811|146722|150372|151393|1588|1594|1601|160365|1890|19|200315|2012|2015|2022|203100|206358|2099|2162|221|2210|22797|22846|23129|23166|23216|2357|2359|23601|245972|2537|254102|25903|259307|25938|26253|26301|26585|27036|27180|27299|2752|2760|283316|283431|285513|2857|2885|29015|29062|29126|29992|30001|30835|3101|3142|3269|3687|375387|3759|3903|4013|4064|408|411|4126|4318|4327|4354|4481|4668|4671|4794|4973|5025|50856|51063|51284|51296|51311|51338|51466|5329|53831|55016|55027|55092|55240|55276|55281|55315|55357|55365|55640|55686|55704|55803|55911|56675|56833|57097|57102|5724|5800|58475|58484|586|5912|6035|6367|64231|64581|64778|64858|64859|6507|6518|6539|6556|6696|6916|7097|7099|712|713|714|718|7187|719|728|7940|79626|79651|79709|79728|79895|80183|80216|80270|80301|81622|83937|84102|84868|84959|8540|8564|8601|8685|8740|8828|8832|8876|8905|8942|89857|9034|90853|920|9332|94015|942|945|953|9705|972|9957|9962|9966	ABCA1|ADAMDEC1|ADAP2|ADCY3|ADGRE1|ADORA3|ADPRH|AGPS|ALDH3B1|ALPK1|AP1S2|APOBEC3A|APOBR|ARRB1|ARSB|ATP6V0D2|ATP8B4|BCAT1|C12orf4|C1QA|C1QB|C1QC|C3|C3AR1|C5AR1|CALHM2|CARD8-AS1|CCDC88A|CCL22|CCR1|CCR5|CCRL2|CD163|CD163L1|CD180|CD209|CD274|CD300LF|CD33|CD4|CD74|CD84|CD86|CLEC4A|CLEC4E|CLEC5A|CLEC7A|CLECL1|CLIC2|CMKLR1|COLGALT1|CSF1|CSF1R|CSF3R|CYP19A1|CYP27B1|DAB2|DCLRE1B|EHBP1L1|EMILIN1|EMP1|ENG|ENTPD1|ERO1A|ESR1|EVL|F13A1|FAM213B|FCGR1B|FLVCR2|FNDC3B|FPR1|FPR3|GALM|GAS2L3|GBGT1|GLUL|GM2A|GPR34|GPR84|GPRIN3|GRB2|GREM1|HAVCR2|HEATR3|HEATR5A|HK3|HLX|HPSE|HRH1|HS3ST1|HSD3B7|HTRA4|IFI6|IL4I1|ITGAX|KCNJ2|KIAA0226L|KLHL6|KMO|KYNU|LACC1|LAIR1|LHFPL2|LILRA2|LILRB1|LILRB2|LILRB4|LOC100506585|LST1|MANBA|MARCH1|MARCO|MMP19|MMP9|MPP1|MREG|MS4A4A|MS4A6A|MS4A7|MSC-AS1|MSR1|NABP1|NAGA|NAIP|NANP|NFAM1|NFKBIE|NLRC4|NRIP3|NRP2|NRROS|OLFML2B|OLR1|OSCAR|P2RX4|PALB2|PARP11|PGM2|PILRA|PLAUR|PLEKHO2|PLXNC1|PLXND1|PTAFR|PTPRO|RAP2B|RASSF4|RGS20|RHBDF2|RMDN2|RNASE1|SIGLEC7|SIGLEC9|SLAMF8|SLC11A1|SLC15A3|SLC1A3|SLC23A2|SLC29A3|SLC2A5|SLC36A1|SLC41A2|SLC43A3|SLC6A12|SLCO2B1|SPOCD1|SPP1|ST18|STAB1|STEAP3|TBC1D1|TBC1D2|TBXAS1|TFEC|TLR2|TLR4|TLR7|TLR8|TMEM140|TMEM176A|TMEM51|TNFAIP8L2|TNFSF14|TNFSF15|TRAF3|TTYH2|TYMP|UBASH3B|UNC93B1|VASH1|VNN1|VSIG4|VWA5A|WDR91	3.12162
lesion_nonlesion	dzNosologyUP_fdr05	Carcinoma_in_situ_of_large_intestine_Colon_1507_UP	case_les_upregulated	17712	2286	915	118.095	290	9e-53	1	1.8e-52	1.8e-52	1.8e-52	3.6e-52	100|10008|1001|10044|10135|10203|10221|10326|10409|10410|10435|10460|10501|10563|10578|10581|10630|10797|11009|11027|11031|11096|11098|11156|11167|11182|11226|1123|113130|11314|114548|114787|115908|116461|116986|121457|126364|1282|128239|1284|1290|1291|1293|130340|1306|132320|135112|1378|1440|1441|145741|1462|1503|157570|162394|169792|171389|1734|1830|187|1894|2022|2040|2151|2182|2191|219988|2200|2214|2219|2268|22918|22974|23046|23129|23213|23225|23250|2328|23397|23452|2357|2358|23601|23657|2535|255488|25800|25825|2584|25902|25903|25975|26147|2615|26253|26585|266977|2687|2701|27074|27253|2799|285|285590|2867|286887|29062|2919|2920|2921|2983|30001|3002|3251|3371|3383|3426|3553|3556|3569|3576|3579|3635|3656|3669|3678|3690|3853|3984|4017|4057|4069|4085|4237|4312|4314|4318|4319|4323|4327|4332|4609|4791|4811|4837|493869|4939|4957|4982|5008|50507|5054|50615|5062|5069|50807|51050|51088|5118|51393|5156|5199|5266|5320|5328|5329|5341|5371|5396|54210|54332|54542|54757|54829|54918|55106|55165|55215|55222|55236|5552|55704|55839|55840|56265|56917|56938|56999|5733|5743|57464|57493|5756|586|59269|597|6004|60681|6241|6279|6280|6282|6289|629|6317|6318|6347|6367|6374|63910|6401|6402|64123|64135|6482|6483|64857|6507|6515|6533|6556|6557|6624|6648|6696|675|6947|699|6999|7004|7052|7070|7076|7097|7099|7130|717|718|7185|728|7293|7804|79888|79931|8013|80149|8038|80774|81030|81034|813|81624|81792|83540|8444|84912|84985|8519|85441|8553|861|8651|871|8794|8828|8829|8840|8843|8862|8875|8876|8942|8972|9021|9260|93594|94031|9498|9510|9536|960|9750|9815|983|9859|9938|994|9941|9949	ACSL4|ADA|ADAM12|ADAMTS1|ADAMTS12|ADAMTS5|ADAMTS9|ADGRF1|ADGRL4|AGAP2|AMMECR1|ANGPT2|ANGPTL2|AP1S3|APLN|APLNR|ARHGAP25|ARNTL2|ASAP1|ASPN|ATP11A|BACE2|BASP1|BCAT1|BCL2A1|BHLHE40|BRCA2|BUB1|C2|C2CD4A|C3|C5AR1|CALCRL|CALU|CCDC88A|CCL2|CCL22|CD300A|CD44|CD93|CDC25B|CDC42EP2|CDCA5|CDH3|CDK1|CENPN|CEP170|CEP55|CFB|CFI|CFP|CHN1|CLEC4E|CLEC5A|CMTM6|COL15A1|COL4A1|COL4A2|COL5A2|COL6A1|COL6A3|CPXM1|CR1|CSF3|CSF3R|CTHRC1|CTPS1|CXCL1|CXCL13|CXCL2|CXCL3|CXCL5|CXCL8|CXCR2|DIAPH3|DIO2|DSG3|DYRK3|EAF2|ECT2|EGFL6|ENG|ERO1A|ESCO2|EXOG|F2RL2|FAM20A|FAM65B|FAM83A|FANCI|FAP|FBN1|FCGR3A|FCN1|FFAR2|FGR|FKBP10|FMO3|FPR1|FPR2|FSCN1|FSTL1|FZD2|GALK1|GALNT6|GDAP1|GGT5|GIT2|GJA4|GLIS3|GNLY|GNS|GPRIN1|GPX8|GREM1|GUCY1B3|GZMB|HCAR3|HEG1|HELZ2|HIVEP3|HPRT1|HTRA3|ICAM1|IFIH1|IFITM1|IFITM2|IFITM3|IKBIP|IL1B|IL1RAP|IL21R|IL24|IL6|INPP5D|IQGAP3|IRAK2|ISG20|ITGA5|ITGB3|KCNE3|KIF21B|KLHL5|KRT6A|KRT6C|KYNU|LAMP3|LILRA2|LIMD2|LIMK1|LOXL2|LPCAT1|LRP8|LRRC20|LRRC25|LRRC32|LTF|LYZ|MAD2L1|MEIS3|MFAP2|MGAM|MMP1|MMP10|MMP14|MMP19|MMP3|MMP9|MNDA|MTHFD1L|MTHFD2|MYC|NAMPT|NCAPH|NCOA7|NFKB2|NID1|NLRP3|NLRP6|NNMT|NOX4|NR4A3|NRP1|NRP2|NUF2|NUP210|OAS2|ODF2|OLFML2B|OSM|PAK2|PAPPA|PATL1|PCDH17|PCOLCE|PDGFRA|PDLIM7|PDPN|PHF19|PI15|PI3|PLA2G2A|PLAU|PLAUR|PLEK|PLEKHG2|PLXND1|PML|PRRX1|PRSS23|PTGER3|PTGES|PTGS2|PTP4A3|RAB31|RC3H2|RGS16|RNF144B|RRM2|RUNX1|S100A11|S100A8|S100A9|SAA2|SCLT1|SELE|SELL|SEMA6B|SERPINB3|SERPINB4|SERPINE1|SERPINH1|SH2D3C|SH3PXD2B|SIRPB1|SLC11A1|SLC12A1|SLC17A9|SLC1A3|SLC25A32|SLC2A3|SLC2A6|SLC35B4|SLC39A6|SLC4A8|SLC6A6|SLC7A11|SLFN12|SLFN5|SOCS1|SOCS3|SOD2|SPP1|SRGN|ST3GAL1|ST3GAL2|STOM|STRIP2|SULF1|TACC3|TBC1D31|TCN1|TDO2|TEAD4|TGM2|THY1|TIMP1|TLR2|TLR4|TNC|TNFAIP6|TNFRSF10C|TNFRSF11B|TNFRSF4|TNIP3|TPX2|TRAF1|TREM1|TRIB1|TRPV2|TSEN15|TWF1|UBA6|VCAN|VNN1|VNN2|WDR91|WISP1|ZBP1|ZC3H12A	2.45566
lesion_nonlesion	cellExprBarcode	cd11b+_cells:cd11b+_cells_barcode_hgu133plus2	case_les_upregulated	17712	2286	478	61.6931	193	1.06e-52	1	2.12e-52	2.12e-52	2.12e-52	4.24e-52	10077|10107|10200|10288|10326|10462|10474|10636|10695|10801|10855|10859|10871|11024|11027|11314|114548|115727|1230|123041|1241|126014|126364|132320|1359|1378|140885|1436|1438|1441|146722|1471|150372|160364|1890|2000|200315|2015|203228|2162|2201|221|2210|22797|22918|23166|23287|2357|2358|23601|240|2526|254102|256236|26253|26301|27036|27180|2760|283234|284759|2857|286|2867|29992|30011|3101|3117|3142|3240|3310|338339|3437|353514|3553|3577|3579|3627|3687|375387|3784|3957|3965|4057|408|4126|4318|4354|440836|4650|4668|4671|4794|4940|5008|5025|50856|51063|51108|51135|51284|51296|51311|51314|51338|5199|5266|5329|5330|53829|53831|54210|5452|55016|55027|55106|55276|55313|55350|55357|55365|55640|55803|55911|5724|57616|5791|58475|58484|5912|6398|64101|64108|64231|64386|64581|64778|6494|6556|6604|6688|6850|6916|6947|7097|7099|712|7124|713|7130|714|719|728|752|7940|79626|79651|79689|79895|80149|80301|81030|81553|8291|83937|84034|84689|8676|8685|8698|8740|8794|8832|8847|8876|8905|8942|8972|9021|91543|91662|91775|920|92799|9332|93589|9398|94015|942|9424|945|9466|953	ADAP2|ADGRE1|AGTPBP1|ALDH3B1|ALOX5|ANK1|AP1S2|APOBEC3A|APOBR|ARRB1|ATP8B4|C1QA|C1QB|C1QC|C3AR1|C5AR1|C9orf72|CACNA2D4|CALHM2|CCDC88B|CCR1|CD101|CD163|CD300A|CD300C|CD300LF|CD33|CD4|CD84|CD86|CD93|CFP|CLEC10A|CLEC12A|CLEC4A|CLEC4D|CLEC4E|CLEC5A|CLEC7A|CNPY3|CPA3|CPPED1|CR1|CSF1R|CSF2RA|CSF3R|CST3|CXCL10|CXCR1|CXCR2|DLEU2|DYSF|EHBP1L1|ELF4|EMILIN2|ENTPD1|F13A1|FAM49A|FBN2|FCGR1B|FFAR2|FLVCR2|FMNL1|FNDC3B|FPR1|FPR2|FUT4|GBGT1|GM2A|GPR34|GPR84|HEATR3|HK3|HLA-DQA1|HLX|HP|HPSE|HSPA6|IFIT3|IL1B|IL27RA|IRAK4|ITGAX|KCNK6|KCNQ1|KYNU|LGALS2|LGALS9|LILRA1|LILRA2|LILRA5|LILRB1|LILRB2|LRRC25|LRRC4|LST1|LTB4R|LTF|MANBA|MARCH1|MARCO|METTL9|MGAM|MMP25|MMP9|MPHOSPH6|MPP1|MS4A14|MS4A4A|MS4A6A|MS4A7|MYO9B|NAGA|NAIP|NAPSB|NFAM1|NFKBIE|NLRC4|NLRP12|NLRP3|NME8|NRROS|NXPE3|OAS3|ODF3B|OSCAR|OSM|P2RX4|P2RY13|PGM2|PI3|PILRA|PLAUR|PLCB2|PLEKHO2|POU2F2|PTAFR|PTPRE|RAP2B|RASGRP4|RASSF4|RGS14|RHBDF2|RSAD2|RTP4|S1PR4|SCLT1|SECTM1|SEPT9|SH3KBP1|SHKBP1|SIGLEC7|SIGLEC9|SIPA1|SIRPA|SIRPB1|SIRPB2|SLC11A1|SLC15A3|SLC24A4|SLFN12|SMARCD3|SOCS3|SPI1|STAB1|STEAP4|STX11|SYK|TADA3|TBC1D2|TBXAS1|TCN1|TFEC|TLR2|TLR4|TLR7|TLR8|TMEM176A|TNF|TNFAIP6|TNFAIP8L2|TNFRSF10C|TNFSF14|TREM1|TRIM10|TSHZ3|TSPAN32|TTYH2|TYMP|VNN1|VNN3|ZBP1|ZC3H12A	3.12839
lesion_nonlesion	dzNosologyDOWN_fdr05	Acute_Lung_Injury_Whole_blood_1472_DOWN	case_les_upregulated	17712	2286	655	84.5376	234	1.43e-52	1	2.87e-52	2.87e-52	2.87e-52	5.74e-52	100|10107|10125|10154|10158|10161|10184|1019|10221|10257|10435|10525|10561|10578|10875|109|11040|11130|11156|11167|11326|114548|1200|1230|1234|127544|1378|1436|1462|1471|1511|1514|1521|1522|1524|1601|163|1808|1880|19|2114|2162|2209|2213|2214|22848|23129|2313|23136|23166|23180|23231|2358|23590|23601|24138|2495|2533|2534|2537|262|26253|2633|2643|271|2769|28951|28959|2919|2983|29909|29992|3001|3002|3003|3071|30845|3097|3108|3109|3113|3115|3117|3122|3123|3383|3428|3429|3431|3433|3437|3512|3553|3556|3560|3563|3587|3600|3669|3676|3690|3702|3820|3932|3957|3988|4001|4013|4057|4064|4074|4170|4267|440193|4493|4502|4599|4609|4668|490|4939|5025|50515|50856|51056|51063|51177|51237|51266|51303|51816|5266|5272|5305|5306|5359|5371|54|54210|5423|54436|54453|54504|54765|55281|55365|55379|5551|55619|55640|55803|5583|5591|56829|56833|5698|5724|5743|5788|5800|5878|5920|6035|6039|6241|6252|6374|6403|641|64108|64127|64135|64167|64174|6446|64778|6556|6774|6947|7071|7099|710|7107|712|7127|713|7280|729230|7351|7357|7453|7803|7903|79652|80183|8460|8553|8638|8682|8685|8741|8761|8843|8905|8942|9034|9046|9056|9060|9123|9124|914|91543|916|9188|919|920|9214|9246|925|9332|942|9444|9450|9466|9601|9636|972|973|9732|9768|9806|9881|9997	AAK1|ABCA1|ABCC4|ACP5|ADA|ADAP2|ADCY3|AMD1|AMPD2|AP1S2|AP2B1|ATP2B1|BHLHE40|BLM|C1QA|C1QB|CALHM2|CCDC88C|CCR1|CCR2|CCR5|CCRL2|CD163|CD180|CD2|CD247|CD3E|CD4|CD74|CD79A|CD86|CD8A|CD99|CDC42EP2|CDK4|CECR1|CHST11|CLEC1B|CLEC4A|CLEC4E|CLEC5A|CPVL|CR1|CSF1R|CST3|CTSG|CTSL|CTSW|CTSZ|CX3CR1|CXCL1|CXCL5|DAB2|DDX21|DOCK10|DOCK4|DOK2|DPEP2|DPYSL2|EHD3|EPB41L3|ERAP2|ETS2|F13A1|FCGR1A|FCGR2B|FCGR3A|FCMR|FGL2|FKBP11|FLI1|FLVCR2|FNDC3B|FPR2|FSTL1|FTH1|FYB|FYN|GBP1|GCH1|GNA15|GNLY|GPR137B|GPR171|GPR183|GUCY1B3|GZMA|GZMB|GZMK|HCAR3|HIVEP2|HLA-DMA|HLA-DMB|HLA-DPA1|HLA-DPB1|HLA-DQA1|HLA-DRA|HLA-DRB1|HYOU1|ICAM1|IFI16|IFI27|IFI44|IFI6|IFIH1|IFIT2|IFIT3|IFIT5|IL10RA|IL15|IL1B|IL1RAP|IL27RA|IL2RB|IL3RA|ISG15|ISG20|ITGA4|ITGB3|ITK|JCHAIN|KIAA0101|KIAA0226L|KLF10|KLRB1|KYNU|LAP3|LCK|LGALS2|LHFPL2|LIPA|LMNB1|LPAR6|LRRC59|LTF|LY86|M6PR|MARCO|MCL1|MT1E|MT2A|MX1|MYC|MZB1|NAGA|NCKAP1L|NLRP3|NOD2|OAS2|OASL|P2RX4|PABPC4|PAPSS2|PDIA4|PDLIM1|PDSS1|PDZK1IP1|PEA15|PI3|PILRA|PIM2|PIP4K2A|PITPNA|PLEKHO1|PLSCR1|PLXNC1|PLXND1|PML|POLB|PRF1|PRKCH|PRKDC|PSMB9|PTAFR|PTGS2|PTP4A1|PTP4A3|PTPRC|PTPRO|QKI|RAB5C|RARRES3|RASGRP1|RFTN1|RIN2|RNASE1|RNASE6|RNF19B|RRM2|RSAD2|RTN1|RTP4|SCO2|SEL1L3|SELP|SERPINB9|SERPING1|SGK1|SH3TC1|SLAMF8|SLC11A1|SLC16A3|SLC7A7|SP110|SPOCK2|ST8SIA4|STAB1|STAT3|TCN1|TLR4|TMEM140|TMEM176A|TMEM176B|TMEM204|TNFAIP2|TNFSF13|TPP1|TPST1|TRANK1|TREM1|TRIB1|TRIB2|TRIM10|TRIM44|TUBB2A|UBE2L6|UCP2|UGCG|VCAN|VSIG4|VWA5A|WARS|ZC3HAV1|ZWINT	2.768
lesion_nonlesion	GeneOntology_BP	defense response (GO:0006952)	case_les_upregulated	17712	2286	242	31.2337	128	5.57e-51	1	1.11e-50	1.11e-50	1.11e-50	2.23e-50	10219|10288|10312|10318|10333|10392|10578|10800|10871|10990|11024|11025|11027|11151|11262|114548|1230|1233|1234|1235|1236|1241|140|143|1441|1471|150372|1524|1535|1536|199|203068|2161|23|23166|2358|23643|23780|25939|260434|2919|2920|3106|3240|3269|3553|3556|3569|3570|3576|3586|3588|3627|3656|3683|3689|3702|3929|3959|4048|4068|4069|4210|4283|4332|4599|4600|4688|4790|50507|50852|51266|51267|51284|51311|5199|5320|5551|5648|5724|57823|5790|5806|58484|6039|60489|624|6278|6279|6280|6283|629|6366|6367|6403|64386|64581|653361|6614|6693|7099|7124|7130|717|718|719|728|729230|7305|7454|7852|80833|8111|8460|84632|8542|8807|8832|9111|91543|9214|9235|930|9308|958|959|962|976	ABCF1|ADGRE5|ADORA3|AFAP1L2|AIF1|APOBEC3G|APOL1|APOL2|APOL3|BDKRB2|C2|C3|C3AR1|C5AR1|CCL21|CCL22|CCR1|CCR2|CCR4|CCR5|CCR6|CCR7|CD19|CD300C|CD40|CD40LG|CD48|CD83|CD84|CFB|CFP|CLEC1A|CLEC1B|CLEC7A|CORO1A|CSF3R|CST3|CX3CR1|CXCL1|CXCL10|CXCL2|CXCL8|CXCL9|CXCR4|CYBA|CYBB|CYSLTR1|F12|FCMR|FPR2|GNLY|GPR68|HLA-B|HP|HRH1|IL10|IL10RB|IL18RAP|IL1B|IL1RAP|IL32|IL6|IL6R|IRAK2|ITGAL|ITGB2|ITK|KLRG1|LBP|LGALS3BP|LILRA1|LILRA2|LILRB2|LILRB3|LILRB5|LTA4H|LTB4R|LY96|LYZ|MASP1|MEFV|MMP25|MNDA|MX1|MX2|NCF1|NCF2|NFAM1|NFKB1|NLRC4|NLRP3|NMI|NOD1|NOX4|PARP4|PLA2G2A|PRF1|PTAFR|PTPRCAP|PTX3|PYDC1|RNASE6|RSAD2|S100A12|S100A7|S100A8|S100A9|SAMHD1|SELP|SH2D1A|SIGLEC1|SLAMF7|SP140|SPN|STAB1|TCIRG1|TLR4|TLR6|TLR7|TLR8|TNF|TNFAIP6|TNIP1|TPST1|TRAT1|TUBB|TYROBP|WAS	4.09813
lesion_nonlesion	tissueExprBarcode	artery_barcode_hgu133plus2	case_les_upregulated	17712	2286	176	22.7154	107	8.9e-51	1	1.78e-50	1.78e-50	1.78e-50	3.56e-50	10018|100505746|100505812|10203|10261|10320|10563|10800|10863|11262|114836|115352|115761|117289|1236|126364|1378|147138|1493|199786|22806|22918|23166|23196|23213|23526|2533|256236|25939|25992|26228|2683|27071|27334|29909|3002|3003|3037|3055|3071|3111|3431|3620|3635|3683|3689|3702|3718|387751|399|4063|4283|4318|4689|4939|5079|51050|51338|51411|54440|55016|55024|552|5552|55840|57823|5788|5790|58475|6355|64005|6401|6403|64098|64167|64333|6503|6614|6789|6850|79930|81704|81793|83706|8477|84935|8832|8840|89846|89857|91526|916|9214|925|930|931|942|944|9447|9450|951|953|963|973|974|9744|9834	ACAP1|ADAM28|AIM2|ANKRD44|ARHGAP9|ARL11|AVPR1A|B4GALT1|BANK1|BCL2L11|BIN2|CALCRL|CARD8-AS1|CCL8|CCR7|CD19|CD37|CD3E|CD53|CD79A|CD79B|CD84|CD86|CD8A|CD93|CR1|CTLA4|CXCL13|CXCL9|CYSLTR1|DAPP1|DOCK8|DOK3|EAF2|ENTPD1|ERAP2|FAM120A|FAM129C|FCMR|FCRL3|FERMT3|FGD3|FYB|GPR171|GPR65|GVINP1|GZMB|GZMK|HAS2|HCK|HLA-DOA|HMHA1|IDO1|IGSF6|IKZF1|IKZF3|INPP5D|ITGAL|ITGB2|ITGB2-AS1|ITK|JAK3|KIAA0125|KLHL6|LRRC25|LY86|LY9|MARCH1|MEDAG|MMP9|MS4A1|MS4A4A|MS4A7|MYO1G|NAPSB|NCF4|NCKAP1L|OAS2|P2RY10|PARVG|PAX5|PI15|PTPRC|PTPRCAP|RHOH|SAMHD1|SASH3|SELE|SELP|SIGLEC1|SLA|SLAMF6|SLAMF7|SNED1|SP110|SP140|SRGN|STAB1|STAP1|STK4|SULF1|SYK|TAGAP|TLR10|TMC8|TNFSF8|WISP1	4.71045
lesion_nonlesion	GeneOntology_BP	immune response (GO:0006955)	case_les_upregulated	17712	2286	224	28.9106	122	1.83e-50	1	3.67e-50	3.67e-50	3.67e-50	7.34e-50	10148|10225|10261|10288|10333|10346|10410|10563|10581|1075|11151|116449|1230|1233|1234|1235|1240|1241|1269|1493|1511|1520|1521|1535|1536|1880|203068|2113|2161|2210|2213|2214|2533|2537|25939|260434|2634|2669|29126|29851|3001|3105|3106|3113|3117|3122|3123|3274|3394|3512|3559|3561|3566|3569|3570|3574|3575|3586|3588|3600|3929|3937|397|4057|4261|4688|4689|5079|51311|5133|5199|54210|5452|54900|5648|5699|5724|5734|57823|5996|60489|6278|629|6347|6363|6366|6367|6398|653361|684|6892|7099|7124|717|718|728|729230|7293|7454|7535|7837|7852|7940|80380|84174|8477|8542|8631|8698|8862|920|9235|924|925|9308|931|940|942|9447|9450|974|976	ADGRE5|AIM2|APLN|APOBEC3G|APOL1|ARHGDIB|BST2|C2|C3|C5AR1|CCL19|CCL2|CCL21|CCL22|CCR1|CCR2|CCR4|CCR5|CCR6|CD274|CD28|CD4|CD7|CD79B|CD83|CD86|CD8A|CD96|CFB|CFP|CIITA|CLNK|CMKLR1|CNR2|CORO1A|CTLA4|CTSC|CTSG|CTSS|CTSW|CXCL13|CXCR4|CYBA|CYBB|EBI3|ETS1|F12|FCGR1B|FCGR2B|FCGR3A|FYB|GBP2|GEM|GPR183|GPR65|GZMA|HLA-A|HLA-B|HLA-DPA1|HLA-DQA1|HLA-DRA|HLA-DRB1|HRH2|ICOS|IFI6|IFITM2|IFITM3|IGSF6|IL10|IL10RB|IL15|IL2RA|IL2RG|IL32|IL4R|IL6|IL6R|IL7|IL7R|IRF8|JCHAIN|LAX1|LBP|LCP2|LILRB2|LST1|LTB4R|LTF|LY86|MASP1|MS4A1|NCF1|NCF2|NCF4|PAX5|PDCD1|PDCD1LG2|POU2F2|PSMB10|PTAFR|PTGER4|PXDN|PYDC1|RGS1|S100A7|S1PR4|SAMHD1|SECTM1|SKAP1|SLA2|SLAMF7|TAPBP|TLR4|TLR6|TLR8|TNF|TNFRSF4|TREM1|TRIM22|TUBB|WAS|ZAP70	4.21991
lesion_nonlesion	tissueExprBarcode	lung_barcode_hgu133plus2	case_les_upregulated	17712	2286	423	54.5945	176	2.79e-50	1	5.57e-50	5.57e-50	5.57e-50	1.11e-49	10044|100505812|10203|10261|10288|10578|10791|10800|11027|1117|11326|115361|117289|120425|121506|1230|126014|1378|140691|1438|1441|145389|146722|151393|1536|160364|166929|1890|1901|195827|200315|219285|221|2219|2268|22797|22918|2328|23533|2357|2358|2359|240|249|2533|256236|25939|2615|29126|2921|29909|29992|3002|3003|3037|3038|3055|3071|3101|3111|3142|3240|3383|3431|3437|3569|3576|3620|3627|3659|3683|3689|3702|3903|408|4242|4283|4327|4481|4542|4616|4689|4790|4818|4939|4973|50515|51296|51311|51338|51393|51411|5265|5329|53829|54210|54440|54491|54625|54757|55281|55357|5551|55568|55640|56261|56833|5743|5782|58475|58484|5878|6004|6355|6374|6398|6401|6403|6404|64092|64108|64174|644|64407|64581|6503|6556|6614|6672|6772|6909|7004|7097|7099|717|719|729230|7462|7903|7940|79689|79839|79890|79930|8013|81615|83706|8477|84868|8564|8676|8685|8809|8828|8875|89846|9021|9034|9060|91526|91543|9173|920|93010|9308|942|94240|944|9450|9466|9473|951|953|958|9938|9966	AAED1|ALDH3B1|ALOX5|ALPL|ANKRD44|APOBEC3A|ARHGAP25|ARRB1|B3GNT7|BIN2|BLVRA|C2|C3AR1|CALCRL|CARD8-AS1|CCDC102B|CCL8|CCR1|CCR2|CCRL2|CD274|CD300LF|CD37|CD4|CD40|CD83|CD86|CD93|CHI3L2|CHST11|CLEC12A|CLEC7A|CR1|CSF2RA|CSF3R|CXCL10|CXCL3|CXCL5|CXCL8|CXCL9|CYBB|CYSLTR1|DOK3|DPEP2|ENTPD1|EPSTI1|ERP27|FAM105A|FAM20A|FCN1|FERMT3|FGD3|FGR|FLVCR2|FMO3|FPR1|FPR2|FPR3|FYB|GADD45B|GALNT10|GBP4|GNLY|GPCPD1|GPR171|GPR65|GZMB|GZMK|HAS2|HAS3|HAVCR2|HCK|HK3|HLA-DOA|HLX|HP|ICAM1|IDO1|IFIT3|IGSF6|IL18R1|IL1RL1|IL27RA|IL6|IRF1|ITGAL|ITGB2|ITK|JAML|KMO|LAIR1|LAT2|LILRA2|LILRB2|LRRC32|LST1|LY86|MARCO|MFNG|MMP19|MS4A4A|MS4A7|MSR1|MYO1F|NAPSB|NCF4|NCKAP1L|NFKB1|NKG7|NLRC4|NR4A3|NRP2|OAS2|OLR1|OSCAR|P2RY13|PAPSS2|PARP14|PIK3R5|PILRA|PLAUR|PRF1|PTGS2|PTPN12|RAB5C|RGS16|RGS18|RIN3|RMDN2|RSAD2|RTP4|S1PR1|SAMD9L|SAMHD1|SAMSN1|SASH3|SECTM1|SELE|SELP|SELPLG|SERPINA1|SGMS2|SH2D3C|SIGLEC1|SLA|SLAMF8|SLC11A1|SLC15A3|SLC38A6|SOCS3|SP100|SP110|ST8SIA4|STAT1|STEAP4|STX11|TAGAP|TBC1D2|TBX2|TEAD4|TFEC|THEMIS2|TLR2|TLR4|TLR8|TMEM140|TMEM163|TNFSF15|TNFSF8|TREM1|TRIM69|TRPV2|TYMP|VAMP5|VNN2|VSIG4	3.22377
lesion_nonlesion	HALLMARK	HALLMARK_INFLAMMATORY_RESPONSE	case_les_upregulated	17712	2286	187	24.1352	110	3.93e-50	1	7.86e-50	7.86e-50	7.86e-50	1.57e-49	10125|10135|10148|10203|10630|114548|1236|1240|1435|1440|1441|1536|166929|187|1880|19|2014|2015|23166|23533|2357|23601|255488|2643|27074|2769|2773|2867|3037|3269|3383|3460|3553|3554|3560|3566|3569|3575|3576|3586|3587|3600|3601|3604|3627|3656|3659|3665|3678|3690|3738|3759|391|3932|3937|4067|4210|4283|4323|4481|4609|4790|4792|490|4973|5008|5025|5029|5054|5329|5724|5732|5734|5739|5791|5996|6004|6324|6347|6367|6401|6402|64108|64127|6504|684|6892|7076|7096|7097|7130|7133|7162|719|728|7439|8519|8578|8685|8743|8807|8809|9034|9111|9180|929|958|962|969|9966	ABCA1|ADGRE1|APLNR|ATP2B1|BEST1|BST2|C3AR1|C5AR1|CALCRL|CCL2|CCL22|CCR7|CCRL2|CD14|CD40|CD48|CD69|CLEC5A|CMKLR1|CSF1|CSF3|CSF3R|CXCL10|CXCL8|CXCL9|CYBB|EBI3|EMP3|FFAR2|FPR1|GCH1|GNA15|GNAI3|GPR183|HAS2|HRH1|ICAM1|IFITM1|IFNGR2|IL10|IL10RA|IL15|IL15RA|IL18R1|IL18RAP|IL1B|IL1R1|IL2RB|IL4R|IL6|IL7R|IRAK2|IRF1|IRF7|ITGA5|ITGB3|KCNA3|KCNJ2|LAMP3|LCK|LCP2|LYN|MARCO|MEFV|MMP14|MSR1|MYC|NAMPT|NFKB1|NFKBIA|NLRP3|NMI|NOD2|OLR1|OSM|OSMR|P2RX4|P2RY2|PDPN|PIK3R5|PLAUR|PTAFR|PTGER2|PTGER4|PTGIR|PTPRE|RASGRP1|RGS1|RGS16|RHOG|RNF144B|RTP4|SCARF1|SCN1B|SELE|SELL|SERPINE1|SGMS2|SLAMF1|STAB1|TAPBP|TIMP1|TLR1|TLR2|TNFAIP6|TNFRSF1B|TNFRSF9|TNFSF10|TNFSF15|TPBG	4.55767
lesion_nonlesion	tissueExprBarcode	tonsil_light_zone_cells_barcode_hgu133plus2	case_les_upregulated	17712	2286	1461	188.564	390	5.21e-50	1	1.04e-49	1.04e-49	1.04e-49	2.09e-49	100|10018|10044|100505746|100505812|100506779|10093|10096|10097|101|10147|10148|10184|10196|10198|10235|10260|10263|10287|10320|10333|10460|10535|10538|10615|1062|10623|10695|10714|10721|10783|10801|10863|109|10943|11004|11022|1104|11064|1111|11169|1117|11182|11184|11200|11221|11226|11262|112840|113130|11322|114836|115352|115761|115992|117145|117289|118788|1200|1235|126308|1265|128611|130340|132320|134430|134510|1378|141|1445|1452|147138|151246|153129|1536|157570|159013|160365|165631|167227|168455|1763|1890|199786|200298|201725|202309|203328|2177|219988|220042|220134|221188|221472|22797|22806|22900|23082|23093|2313|23225|23231|23397|23526|23560|23590|23594|23636|240|2491|254102|255231|256236|26051|26147|26191|26228|26258|26271|26272|27240|283489|285286|2885|28951|29121|30011|3071|30844|30845|3087|3111|3117|317|3178|330|3359|3383|3431|348654|3594|3635|3676|3683|3689|3702|3716|3718|374393|387751|388272|393|3932|3987|399|4063|4064|4066|4174|4242|4261|4288|440193|4605|4644|4689|4790|4791|4794|4939|4957|4998|50615|50618|5062|5079|50807|51088|51134|51167|51177|51237|51291|51388|51411|51465|51512|51514|51762|5293|5294|5305|5341|54108|5424|5427|54436|54440|54495|5452|54542|54625|54801|54892|54900|55010|55016|55024|55027|55103|55119|55135|55170|55215|55236|55247|55252|55355|55388|5558|55589|55646|55704|55723|55775|55839|55840|56261|56265|567|56829|56852|56886|56902|56983|56992|57082|57097|57157|57650|57705|5778|5788|5790|58475|586|5888|59269|5933|59339|5971|5987|5993|6004|636|63967|64005|64092|64098|641|64151|64167|64174|64222|64333|6491|6494|6504|6632|6672|6689|675|6776|6789|6790|6850|6891|695|699|7046|7083|7124|7185|7187|7408|7409|7456|7462|7468|7535|7903|79573|79930|79968|80008|80119|80149|80183|80216|80228|80342|80709|81553|81624|81704|81793|81873|81875|81930|8226|83416|837|83706|84188|84464|84541|84689|8477|84807|84823|84941|85464|8564|8602|8631|8651|8676|8832|8847|8875|890|8914|8942|89790|89857|9015|9020|90273|90459|91010|912|91523|91526|9156|91687|91775|9212|9214|9262|9294|930|9308|931|933|93594|94039|941|942|94240|944|9447|9450|9466|9497|9498|951|9517|952|953|958|9601|961|962|963|9662|973|974|9744|9750|9760|9815|9824|9834|9873|990|9909|9928|9938|996|9962	ACAP1|ACTR2|ACTR3|ADA|ADAM28|ADAM8|ADCY3|ADGRG5|ADPRH|AIM2|AKNA|ALOX5|ALPK1|ANKRD44|AP1S3|APAF1|ARHGAP11A|ARHGAP25|ARHGAP4|ARHGAP9|ARL11|ARPC4|ARPC5L|ASAP1|ASF1B|ASXL2|AURKA|AURKB|B2M|BANK1|BATF|BCAT1|BCL2L11|BICD1|BIN2|BIRC3|BLM|BLOC1S6|BMP2K|BRCA2|BTK|BUB1|BZRAP1-AS1|C16orf87|C4orf46|CARD8|CARD8-AS1|CASC5|CASP4|CCDC71L|CCDC88A|CCDC88C|CCNA2|CCR6|CD180|CD19|CD1D|CD22|CD37|CD38|CD40|CD47|CD48|CD53|CD79A|CD79B|CD80|CD83|CD84|CD86|CDC27|CDC6|CDCA5|CDK2AP2|CEACAM21|CENPE|CENPI|CENPL|CENPN|CEP135|CEP83|CHAMP1|CHEK1|CHEK2|CHI3L2|CHRAC1|CIITA|CLEC2D|CLECL1|CLSPN|CNN2|CNPY3|CNTRL|CPXM1|CR1|CSK|CSNK1A1|CXorf38|CYB5R4|CYBB|DCP2|DDIAS|DENND4A|DENND4B|DIAPH3|DLEU2|DNA2|DOCK8|DOK3|DPEP2|DTL|DUSP10|EAF2|EBI3|EHBP1L1|EHD3|EHD4|ENTPD1|EPSTI1|ERAP2|ERI1|ESCO2|EXO1|FAM111B|FAM129C|FAM49A|FAM65B|FANCD2|FANCI|FAR1|FBXO4|FBXO5|FCHSD2|FCMR|FCRL3|FCRL5|FERMT3|FGD2|FLI1|FMNL3|GALNT6|GAPT|GEN1|GIT2|GMIP|GPCPD1|GPR65|GRB2|GTPBP4|GTSE1|GVINP1|HAUS6|HEATR3|HHEX|HIVEP3|HJURP|HLA-DOA|HLA-DQA1|HMHA1|HNRNPA1|HSH2D|HTR3A|ICAM1|IKZF1|IKZF3|IL12RB1|IL21R|IL27RA|INPP5D|ISG20L2|ITGA4|ITGAL|ITGB2|ITGB2-AS1|ITK|ITSN2|JAK1|JAK3|KBTBD8|KIAA0125|KIAA0226L|KIAA1524|KIF14|KIF15|KIF18A|KIF2C|KLHL5|KLHL6|KMO|KYNU|LAT2|LAX1|LCK|LHFPL2|LIMS1|LINC00528|LINC00877|LMNB2|LY86|LY9|LYAR|LYL1|MAP3K14|MAP4K1|MARCH1|MCM10|MCM5|MCOLN2|MFNG|MKI67|MOB3A|MPHOSPH9|MS4A1|MS4A14|MS4A7|MSL3|MYBL2|MYO1G|MYO5A|MZB1|NAPSB|NCAPG|NCAPG2|NCAPH|NCF4|NCKAP1L|NEIL3|NEK6|NFKB1|NFKB2|NFKBID|NFKBIE|NIP7|NOP14|NUP210|NUP62|NXPE3|OAS2|ODF2|ORAI2|ORC1|ORC6|PAK2|PARP11|PARP14|PARP15|PARPBP|PARVG|PATL1|PAX5|PCED1B|PDIA4|PDSS1|PHF19|PHTF2|PIF1|PIK3AP1|PIK3CD|PIK3CG|PIP4K2A|PLEK|PLEKHA2|PLEKHO1|PNO1|POGLUT1|POLD1|POLD3|POLE2|POLQ|POLR3C|POU2F2|PPP1R16B|PPRC1|PRIM2|PRMT3|PRMT6|PRPF38B|PTPN22|PTPN7|PTPRC|PTPRCAP|PUDP|RAB8B|RAD18|RAD51|RALGPS2|RASGRP2|RBL1|RC3H2|RCC1|RELB|RFX5|RGS16|RGS19|RHOH|RNASEH2A|RNF166|S1PR2|SAMSN1|SASH3|SCLT1|SEL1L3|SEPT9|SGOL2|SH2D3C|SH3KBP1|SH3TC1|SIGLEC10|SIPA1|SIT1|SKA1|SKAP1|SLAMF1|SLAMF6|SLC23A2|SLC2A6|SLC38A9|SLC4A7|SLC4A8|SLX4|SNRPD1|SOCS1|SP100|SP110|SP140|SPAG5|SPIB|SPTLC2|SSH2|ST8SIA4|STAP1|STAT5A|STIL|STK17B|STK4|STX11|SUGP2|SUSD3|SYK|TACC3|TAF1A|TAGAP|TAP2|TBC1D31|TDP1|TDRKH|TFEC|TGFBR1|THEM4|TIMELESS|TK1|TLR10|TLR6|TMC6|TMC8|TMEM156|TMX3|TNF|TNFSF8|TOR3A|TOX|TPP1|TRAF1|TRAF3|TRAF3IP3|TRIB2|TRIM27|TTC13|TTLL5|TYMP|UBA6|UBE2J1|UBLCP1|UGGT1|VASP|VAV1|VNN2|WDFY4|WDHD1|WDR36|WDR76|WDR89|WHSC1|WIPF1|WRAP53|ZAP70|ZC3H12A|ZC3HAV1|ZNF101|ZNF831	2.06826
lesion_nonlesion	dzNosologyUP_fdr05	Cancer_of_thyroid_Thyroid_1553_UP	case_les_upregulated	17712	2286	1540	198.76	401	1.58e-48	1	3.15e-48	3.15e-48	3.15e-48	6.3e-48	100|1001|10049|10092|10093|10095|10096|10097|10112|10114|10154|10158|1019|10205|1033|10376|10403|1043|10437|10439|10460|10473|10474|10563|10577|1062|10630|10635|10652|10659|10681|10713|10721|1075|10797|10855|10859|10863|10865|109|10950|11010|11031|11098|11117|11151|11156|11169|11226|1123|11314|11322|1193|127544|1281|1282|1284|1290|1291|1293|1306|1359|1439|1462|1520|1535|165|1660|1734|1786|1794|1894|1982|199|1992|2000|2012|2014|2023|2122|2162|2171|2182|2191|2200|220134|2209|221|2212|2214|22904|22919|22974|22993|23043|23129|23136|23165|23213|23215|23231|23250|23397|2358|23636|23657|240|241|24137|24141|2491|2535|254102|25800|25816|25903|2597|25975|26002|26277|26298|27074|27242|27299|2760|2764|2773|2799|2810|285|286887|28951|2896|29108|29127|2919|29766|29844|2992|29957|29992|30001|3002|3106|3108|3113|3117|3122|3123|3241|3371|3428|3429|3512|3569|3576|3620|3627|3669|3676|3684|3821|3832|3838|3853|3868|3903|3932|3959|396|3984|4001|4057|4060|4067|4069|4074|4076|4085|409|4170|4174|4175|4200|4237|4288|4312|4313|4318|4323|4327|4332|4478|4481|4602|4605|4650|4688|4689|4818|4904|4940|4973|50515|5069|50856|51063|51155|51177|51192|51203|51284|51296|51313|51512|51514|5266|5306|5315|5328|5329|5341|5360|5371|53827|54210|54332|54491|54504|54892|55013|55055|55165|55215|55355|55357|55359|5538|55388|5552|55568|55615|55619|55740|55848|55858|5591|55911|5660|56649|56672|56833|5696|57016|57045|57103|5734|5743|57493|5756|5782|5788|581|586|5880|5899|5912|5965|5966|597|5993|5996|60|6001|6035|6039|60681|6241|6275|6279|6280|6281|6282|6300|6347|6355|636|6374|64151|644|6464|649|6507|6515|653361|6591|6604|6624|6632|6688|6696|6768|6772|6774|6790|6850|699|7040|7052|7070|7083|7107|712|713|7130|7153|7162|7171|7188|719|7272|7280|7305|7321|7351|7378|7431|7453|7462|7468|752|7791|7805|7852|79772|79838|79839|79887|79888|80210|8038|813|81552|81553|81930|826|834|83442|84168|84823|8581|8601|861|8651|8682|871|8741|8754|8826|8829|8832|8840|8843|8851|8875|890|9021|9034|9123|9133|91543|91775|923|924|9260|9262|9466|9498|951|9517|953|9531|9540|958|960|9600|961|97|972|976|9768|9787|983|9833|9837|9859|9928|9929|9949|9957|996	ACSL4|ACTB|ACTR2|ACTR3|ACYP1|ADA|ADAM12|ADAM28|ADAM9|ADAMDEC1|ADCY3|ADGRE5|AEBP1|AIF1|AKIP1|AKR1B10|ALDH3B1|ALOX5|ALOX5AP|AMMECR1|ANGPT2|ANTXR1|APOBR|ARHGDIA|ARID5A|ARMC9|ARPC1B|ARPC4|ARPC5|ARRB2|ATP11A|AURKA|BAG3|BAX|BCAT1|BCL2A1|BICD1|BLVRA|BMP1|BTG3|BUB1|C1QA|C1QB|C3AR1|CALHM2|CALU|CAPNS1|CAPRIN1|CASP1|CCDC102B|CCDC109B|CCL2|CCL8|CCNA2|CCNB2|CCRL2|CD300A|CD37|CD40|CD44|CD47|CD52|CD6|CD7|CD74|CD84|CDC27|CDH3|CDK1|CDK4|CDK5R1|CDKN3|CELF2|CENPE|CENPI|CEP170|CEP55|CHN1|CHST11|CKLF|CLEC4A|CLIC2|COL15A1|COL3A1|COL4A1|COL4A2|COL5A2|COL6A1|COL6A3|CORO1A|CPA3|CPVL|CSF2RB|CTSC|CTSS|CXCL1|CXCL10|CXCL13|CXCL5|CXCL8|CXCR4|CYBA|DHX9|DIO2|DLGAP5|DNAJB6|DNMT1|DOCK10|DOCK2|DTL|ECT2|EGFL6|EHBP1L1|EHF|EIF4G2|ELF4|EMILIN1|EMP1|EMP3|ENAH|ENO1|ENTPD1|EPB41L3|ERO1A|F13A1|FABP5|FAM105A|FAM198B|FAM49A|FANCI|FAP|FBN1|FCGR1A|FCGR2A|FCGR3A|FKBP10|FMNL1|FPR2|FSCN1|FXYD5|FZD2|GALNT10|GALNT6|GAPDH|GDAP1|GINS1|GLIPR1|GM2A|GMFB|GNAI3|GNB5|GNS|GPR137B|GRN|GTSE1|GYG1|GZMB|HCAR3|HEG1|HIPK3|HJURP|HLA-B|HLA-DMA|HLA-DPA1|HLA-DQA1|HLA-DRA|HLA-DRB1|HMGN4|HMGXB3|HN1|HPCAL1|HPSE|HS3ST1|IDO1|IFI16|IFI27|IFI30|IL27RA|IL6|IQGAP1|ISG20|ITGA4|ITGAM|JCHAIN|JOSD1|KIAA0101|KIF11|KIF14|KIF18A|KIF20A|KIF4A|KLRC1|KPNA2|KRT16|KRT6A|KRT6C|LAIR1|LAMP3|LAMP5|LAPTM5|LAT2|LCK|LGALS3BP|LILRB1|LIMK1|LMNB1|LMNB2|LPCAT1|LTF|LUM|LY6D|LYN|LYZ|M6PR|MAD2L1|MAPK12|MAPRE1|MCL1|MCM10|MCM5|MCM6|MCTP1|ME2|MECOM|MELK|MFAP2|MKI67|MMP1|MMP14|MMP19|MMP2|MMP9|MNDA|MOXD1|MPZL2|MSN|MSR1|MTHFD2|MYB|MYBL2|MYO9B|NCAPG|NCAPG2|NCAPH|NCF1|NCF2|NCF4|NDC80|NKG7|NPC2|NRP1|NUP205|NUP62|NUSAP1|NXPE3|OAS3|OLFM1|OLFML2B|OLR1|PAPPA|PDLIM7|PDPN|PDZK1IP1|PEA15|PI3|PILRA|PITPNA|PITPNM1|PKM|PLAU|PLAUR|PLBD1|PLEK|PLEKHO1|PLGRKT|PLTP|PLXNC1|PLXND1|PML|POLQ|PPT1|PRKDC|PRR5|PRRC2C|PRSS23|PSAP|PSMB8|PTGER4|PTGS2|PTP4A3|PTPN12|PTPRC|PYCARD|RAB31|RAC2|RACGAP1|RAD51AP1|RALB|RAP2B|RECQL|REL|RFX5|RGS1|RGS10|RGS20|RNASE1|RNASE6|RNF19B|RRM2|RSAD2|RUNX1|S100A10|S100A11|S100A4|S100A8|S100A9|SBNO2|SEL1L3|SERPINB1|SERPINH1|SFN|SH3BGRL3|SHC1|SKA1|SLAMF8|SLC15A3|SLC16A3|SLC1A3|SLC25A24|SLC2A3|SLC39A6|SLC4A8|SLC7A11|SMARCD3|SNAI2|SNRPD1|SOCS1|SOCS3|SPI1|SPP1|SPTLC2|SRGN|ST14|STAT1|STAT3|STK17B|STYK1|SULF1|SYK|TACC3|TADA3|TBC1D2|TFPT|TGFB1|TGM2|THY1|TIGAR|TINF2|TK1|TLR7|TMC5|TMC6|TMEM165|TMOD3|TMPRSS4|TNC|TNFAIP6|TNFAIP8|TNFRSF21|TNFSF13|TNIK|TOP2A|TP53I3|TPBG|TPM4|TPX2|TRAF5|TREM1|TRIB2|TTK|TUBA1B|TUBB2A|TWF1|TWSG1|TYROBP|UBE2D1|UCP2|UPP1|USP39|VCAN|VIM|VNN2|VOPP1|WARS|WDHD1|WHSC1|WISP1|YBX1|YKT6|ZWILCH|ZYX	2.01751
lesion_nonlesion	dzNosologyDOWN_fdr05	Meningococcal_infection_Blood_1288_DOWN	case_les_upregulated	17712	2286	865	111.641	271	4.02e-48	1	8.04e-48	8.04e-48	8.04e-48	1.61e-47	10044|10077|10092|10093|10097|101|10135|10154|10161|10312|10333|10346|10376|1043|10437|10462|10487|10509|10563|10577|10581|10659|10695|10801|10870|10875|1089|10890|10981|11009|11010|11014|11027|11031|11151|113|11322|11344|115992|118429|120103|1265|128346|1326|1436|1439|1441|1445|1462|1471|150726|1508|1520|152007|1522|1524|1535|1536|170954|1796|1901|1912|199|2123|2124|2171|219972|2207|2212|2213|2214|22900|2313|2319|23406|2357|2358|240|241|2512|2533|25801|271|27128|27240|2771|2780|286|287|2876|28951|29766|3055|3059|3071|3087|3108|3109|3113|3115|3122|3123|3344|3385|3455|3459|3460|3512|3570|3575|3579|3587|3588|3597|3614|3635|3687|3689|3820|391|3927|3930|3932|3957|397|3988|399665|4048|4063|4068|4069|409|4170|4200|4242|4267|4318|4332|4542|4615|4688|4689|4734|4794|4818|4860|4893|4907|51155|51177|51192|51246|51311|51411|51571|51635|5199|5216|5293|5330|53829|54504|54918|5496|55013|55119|55164|55233|5547|5552|55646|55809|55824|5641|567|5696|571|57157|57650|5777|5782|5788|5790|5791|5836|58475|5878|5880|5899|5908|5965|60|6035|6039|60672|6275|6279|6280|6281|6282|6283|6347|6386|63940|6402|64174|6503|6518|6789|6850|6916|695|7048|7076|7132|7153|729230|7305|7321|7351|7431|7454|7456|7805|7852|79626|80335|80342|80727|81873|834|83442|83605|84941|8514|8682|8698|8797|8807|8809|8875|8905|8942|896|8985|9051|912|9123|914|91663|9221|92241|92799|929|931|9332|942|945|9450|9473|951|9535|961|9647|972|973|9744|9750|9770|9815|9938	ACAP1|ACTB|ACTR2|ADAM8|ADCY7|AIF1|ALOX5|ALOX5AP|AMPD2|ANK1|ANK2|ANTXR2|AP1S2|ARHGAP25|ARHGDIB|ARPC4|ARPC5|ARPC5L|ARRB2|B2M|BACH1|BIN2|BTK|C1orf162|CAP1|CARD8|CASP1|CCDC109B|CCL2|CCM2|CCND3|CCR2|CD14|CD163|CD1D|CD2|CD33|CD37|CD47|CD52|CD74|CD79A|CD86|CD99|CEACAM4|CELF2|CFP|CKLF|CLEC10A|CMTM6|CNN2|CNPY3|CORO1A|COTL1|CPVL|CSF1R|CSF2RB|CSF3R|CSK|CST3|CTSB|CTSS|CTSZ|CX3CR1|CXCL13|CXCR2|CXCR4|CYBA|CYBB|CYTH4|DHRS7|DOK1|DPEP2|EVI2A|EVI2B|FABP5|FAM102A|FAM49B|FAM65B|FBXO41|FCER1G|FCGR2A|FCGR2B|FCGR3A|FGL2|FLI1|FLOT2|FOXN2|FPR1|FPR2|FTL|FYB|GCA|GIT2|GLIPR1|GLIPR2|GMFG|GNAI2|GNAT2|GPSM3|GPX1|HCK|HCLS1|HCST|HHEX|HLA-DMA|HLA-DMB|HLA-DPA1|HLA-DPB1|HLA-DRA|HLA-DRB1|HN1|HSH2D|ICAM3|IFI30|IFITM2|IFNAR2|IFNGR1|IFNGR2|IL10RA|IL10RB|IL13RA1|IL18R1|IL18RAP|IL24|IL6R|IL7R|IMPDH1|INPP5D|ITGAX|ITGB2|JCHAIN|KCNAB2|KDELR2|KIAA1524|KLRB1|KYNU|LAPTM5|LASP1|LBR|LCK|LGALS2|LGMN|LILRA2|LIPA|LPAR6|LTA4H|LY86|LY9|LYAR|LYZ|MAP3K8|MCL1|ME2|MFNG|MIIP|MMP9|MNDA|MOB1A|MPEG1|MS4A1|MS4A7|MYADM|MYD88|MYO1F|NAMPT|NCF2|NCF4|NCKAP1L|NEDD4|NFKBIE|NKG7|NOLC1|NPC2|NRAS|NT5E|P2RY13|PAG1|PEA15|PFN1|PHC2|PHTF2|PIK3CD|PLCB2|PLEKHO1|PLOD3|PLXNC1|PNP|PPM1F|PPM1G|PPP1R18|PRCP|PRPF38B|PSMB8|PSTPIP1|PTPN12|PTPN6|PTPRC|PTPRCAP|PTPRE|PYGL|RAB10|RAB31|RAB32|RAB5C|RAC2|RALB|RAP1B|RASSF2|RCSD1|RECQL|RHOG|RNASE1|RNASE6|RNF166|S100A10|S100A11|S100A12|S100A4|S100A8|S100A9|S1PR1|S1PR4|SDCBP|SELL|SEMA4B|SEPT9|SH2D1A|SH2D3C|SH3BGRL3|SHISA5|SHKBP1|SHQ1|SIT1|SLA|SLC16A3|SLC2A5|SLC36A4|SRGN|STK4|SYK|TBXAS1|TCIRG1|TGFBR2|THEMIS2|TIMP1|TLR6|TLR8|TMC6|TMOD3|TNFAIP8L2|TNFRSF10A|TNFRSF1A|TOP2A|TRAF3IP3|TRERF1|TRIB2|TRIM22|TSPAN32|TTYH3|TUBA1B|TWF2|TYROBP|UBE2D1|UCP2|VCAN|VIM|VNN2|WAS|WDR82|WIPF1	2.42742
lesion_nonlesion	dzNosologyUP_fdr05	Hepatocellular_dysplasia_Liver_1537_UP	case_les_upregulated	17712	2286	1806	233.091	447	5.5e-48	1	1.1e-47	1.1e-47	1.1e-47	2.2e-47	10049|10107|10125|10135|10158|10161|10205|10346|10379|1043|10437|10475|10509|10525|10538|10544|10561|10673|10681|1072|1075|10769|10791|10797|10807|10863|10947|10970|11098|11113|11130|11177|11200|112495|114294|115361|115362|115908|1200|121506|1266|127544|1281|1282|128239|1284|1286|1290|129607|1306|135112|1356|140|140691|140885|144402|144811|1452|145741|1462|1471|148022|148867|1520|153129|1601|162394|162461|165|166929|168455|169792|170384|170954|1798|1871|1880|1890|1894|197259|1992|2|200933|2012|203328|2114|2131|2146|2162|2171|2182|2191|219285|219988|2209|2212|2213|22797|22848|22856|22974|23043|23082|23093|2313|23215|23231|23312|23484|23585|23586|2359|23590|23704|23780|24138|2519|2526|2537|256380|256586|25800|25816|25819|25825|25902|25940|26002|2617|262|26298|2633|2635|2669|26999|27074|2717|27242|27253|27299|2760|283431|283489|285513|285966|2877|2896|29121|29126|29127|2919|29766|29950|30001|3002|3074|30844|3097|3105|3106|3108|3113|3115|3117|3123|3178|3267|330|3310|3383|3428|3429|3430|3431|3433|3437|3459|3512|355|3574|3575|3576|3601|3627|3656|3659|3665|3669|3685|3689|3702|3718|3821|3838|387882|3929|3959|3987|4013|4017|4060|4063|4064|4069|4283|4313|4478|4599|4600|4603|4616|4671|4837|4907|4939|4940|4982|50484|50515|50650|51056|51088|51132|51134|51155|51237|51246|51251|51303|51316|51338|51388|51514|5156|51635|5168|51762|51816|5265|5272|5306|5320|5329|5359|5371|54414|54434|54521|54542|54578|54579|54583|54625|54657|54658|54739|5476|5480|54809|54832|54898|55013|55016|55106|55236|55281|55332|55343|55640|55740|55768|55858|5629|5638|5648|56829|56938|5696|5698|56983|56990|56999|57016|57082|57089|571|57102|57103|57169|5738|57552|57558|57674|57823|5800|581|586|5912|5925|5965|5971|5987|5993|5996|6001|6016|6035|6039|6091|6238|624|6241|6281|6303|6363|6366|6374|64092|64108|64121|64135|64167|642273|64231|64761|64778|64856|64859|6515|6533|6539|6566|6574|6616|6648|6672|6696|6772|6789|6790|684|6890|6891|6999|7043|7046|7052|7070|7076|7127|7128|713|7153|7188|728|7280|729230|7321|7357|7456|7752|7764|7803|7852|79651|79668|79772|79839|80146|80267|80830|80833|81704|81873|826|8317|834|83666|837|83716|83786|83937|841|84419|84803|84959|8519|8553|8564|860|8638|8651|8676|868|871|8754|8795|8797|8829|896|8985|89857|89870|9021|9023|90459|91107|9123|91351|914|91543|91607|9173|9180|9188|9213|9232|9246|931|941|942|94240|9444|9448|9509|9517|952|953|9531|9540|9577|9595|960|961|9636|9637|969|972|9732|9768|9859|9926|9928|996|9961|9962|9989	A2M|AAK1|ACSL4|ADAM28|ADAM9|ADAMDEC1|ADAMTS2|ADAMTS9|ADORA3|AEBP1|AGFG1|AKR1B10|AMD1|AP3M2|APOL2|APOL3|APOL6|ARHGEF3|ARNTL2|ARPC5L|AURKA|BACE2|BACH1|BAG3|BATF|BAX|BAZ1A|BCAT1|BDKRB2|BHLHE40|BIRC3|BRE|BST2|C12orf4|C12orf75|C15orf48|C1QB|C2CD4A|C5AR1|CAPNS1|CASC5|CASP1|CASP4|CASP8|CBLB|CCDC102B|CCDC109B|CCDC71L|CCL19|CCL21|CCND3|CCR2|CD180|CD2|CD274|CD38|CD44|CD47|CD52|CD69|CD74|CD80|CD86|CDC27|CDC42SE2|CDC7|CECR1|CEP170|CEP83|CFL1|CH25H|CHAMP1|CHEK2|CHST11|CHSY1|CIT|CKAP4|CLEC2D|CMPK2|CNN3|COL15A1|COL3A1|COL4A1|COL4A2|COL4A4|COL5A2|CP|CPNE8|CRISPLD2|CSNK1A1|CST3|CTHRC1|CTSA|CTSC|CTSS|CXCL1|CXCL10|CXCL5|CXCL8|CXCL9|CXCR4|CYFIP2|CYTIP|DAB2|DDX21|DDX58|DDX60L|DHRS7|DMXL2|DNAJB6|DOCK4|DOCK8|DPAGT1|DRAM1|DTL|E2F3|ECT2|EDEM3|EGLN1|EHD4|EHF|ELOVL2|EMP1|ENAH|ENPP2|ENTPD1|ENTPD7|EPSTI1|ERAP2|ERI1|ERO1A|ERP27|ETS2|EXT1|EZH2|F13A1|FABP5|FAM110C|FAM98A|FAP|FAS|FBXO45|FCGR1A|FCGR2A|FCGR2B|FEZ2|FKBP11|FLI1|FLVCR2|FNDC3B|FPR3|FRMD8|FUCA2|FUT11|FUT4|GADD45B|GARS|GAS2L3|GBP1|GBP3|GBP4|GBP5|GEM|GLA|GLIS3|GM2A|GNB5|GPAT3|GPR183|GPRIN3|GPX2|GRN|GTF3C6|GZMB|HEXB|HIVEP2|HLA-A|HLA-B|HLA-DMA|HLA-DPA1|HLA-DPB1|HLA-DQA1|HLA-DRB1|HN1|HNRNPA1|HSPA6|HYOU1|ICAM1|IFI16|IFI27|IFI30|IFI35|IFI44|IFI6|IFIH1|IFIT2|IFIT3|IFIT5|IFITM1|IFNGR1|IL15RA|IL1RL1|IL7|IL7R|IQGAP3|IRAK2|IRF1|IRF7|IRF9|ISG15|ISG20|ITGAV|ITGB2|ITK|JAK3|JCHAIN|KCNE4|KIAA0101|KIF14|KLHL5|KLHL6|KLRC1|KMO|KPNA2|LACC1|LACTB|LAMP3|LAP3|LBP|LEPROTL1|LGALS3BP|LIMS1|LOXL2|LPAR6|LPGAT1|LUM|LY9|LYSMD2|LYZ|MAP4K4|MARCH1|MASP1|MCTP1|MLKL|MMP2|MOXD1|MPZL2|MS4A1|MS4A4A|MS4A6A|MSN|MTHFD1L|MTHFD2|MVP|MX1|MX2|MYBL1|MZB1|NABP1|NAIP|NAMPT|NCEH1|NCOA7|NGLY1|NIP7|NNMT|NOCT|NRP1|NT5C3A|NT5E|OAS2|OAS3|OASL|OSMR|PARP12|PARP14|PARP8|PARP9|PATL1|PCDH17|PDGFRA|PDSS1|PDZK1IP1|PITPNA|PLA2G2A|PLAC8|PLAUR|PLK2|PLOD3|PLSCR1|PML|POGLUT1|PPIC|PPP1R18|PPP4R1|PPRC1|PROCR|PROX1|PRRC2C|PRRG1|PRSS23|PSMB8|PSMB9|PTGFRN|PTP4A1|PTPRO|PTTG1|QKI|RAB8B|RACGAP1|RAP2B|RASGRP1|RASSF4|RB1|RC3H2|RECQL|RELB|RFX5|RGS1|RGS10|RHBDF2|RIT1|RLIM|RNASE1|RNASE6|RNF19B|RNF213|ROBO1|RRAGC|RRBP1|RRM2|RRM2B|RSAD2|RTP4|RUNX2|S100A10|SAMD9|SAMD9L|SAMSN1|SAT1|SCML4|SDCCAG3|SEL1L3|SEMA4B|SERPINA1|SERPINB1|SERPINB9|SERPINH1|SERTAD1|SGMS2|SHISA5|SIAE|SIRPA|SLAMF7|SLC16A1|SLC16A3|SLC20A1|SLC23A2|SLC2A3|SLC30A7|SLC35C1|SLC38A9|SLC39A6|SLC6A12|SLC6A6|SLFN11|SLFN12|SLFN5|SNAP25|SOCS1|SOCS3|SOD2|SP100|SP110|SPP1|SPTLC2|SSH1|STAT1|STK4|STX11|SUSD3|TAP1|TAP2|TCAF2|TDO2|TFEC|TGFB3|TGFBR1|TGM2|THY1|TICAM1|TIGAR|TIMP1|TMEM140|TMEM165|TMEM50A|TMEM92|TMOD3|TNFAIP2|TNFAIP3|TNFAIP8|TNFRSF10A|TNFRSF10B|TNFRSF11B|TNFRSF21|TNFSF13B|TNIK|TOP2A|TP53I3|TPP1|TPX2|TRAF5|TRIM10|TRIM15|TRIM22|TRIM27|TRIM38|TRIM47|TRIM69|TTLL5|TUBB2A|TYMP|UBA6|UBASH3B|UBE2D1|UBE2L6|UGCG|UGT1A1|UGT1A4|UGT1A5|UGT1A6|USP35|UXS1|VAMP5|VCAN|VPS13C|VWA1|VWA5A|WDR44|WIPF1|XAF1|XPR1|ZC3HAV1|ZNF200|ZNF217|ZNFX1|ZWINT	1.9177
lesion_nonlesion	cellExprBarcode	cd45+_cells:cd45+_cells_barcode_hgu133plus2	case_les_upregulated	17712	2286	491	63.3709	187	1.33e-46	1	2.66e-46	2.66e-46	2.66e-46	5.31e-46	10077|10288|10462|10474|10578|10636|10695|10801|11024|11027|11314|11322|113763|114836|115727|117145|122618|1230|1234|1241|124460|126014|126364|128611|129293|132320|134510|1359|140803|1436|1441|146722|147138|1493|150372|1511|160364|160365|170482|1776|1890|199786|2000|200315|2015|201633|203228|2162|2201|221|2210|221188|2322|23225|2323|23287|23547|2357|2358|23601|2526|254102|256236|256380|26253|26277|27036|27284|283234|284759|29851|29992|30009|30011|3003|3067|3101|3117|3142|3240|338339|348378|353514|3579|3687|375387|3784|3824|387357|3937|3957|4057|4318|4354|440823|440836|4671|4973|5008|5079|50856|51108|51237|51284|51311|51314|51338|5199|5266|5329|5330|53829|53831|54210|55024|55180|55350|55911|56833|57125|5724|5791|58475|58484|6398|64101|64231|64386|64581|6489|64926|6494|6518|6556|6688|6689|6916|6947|7097|7099|7130|7170|719|728|7412|752|7940|79626|79652|79689|79895|80149|80183|81030|814|8291|84984|8676|8698|8740|8794|8832|8876|8905|8972|9047|9138|916|91662|91775|920|9214|923|924|925|92799|930|931|9332|94120|945|9466|953|974|9834|9840|9881	ADGRE1|ADGRG5|AGTPBP1|ALDH3B1|AP1S2|APOBEC3A|APOBR|ARHGEF1|ATP8B4|BANK1|C3AR1|C5AR1|C9orf72|CAMK4|CCDC88B|CCR1|CCR5|CD163|CD19|CD300A|CD300LF|CD33|CD3E|CD4|CD6|CD7|CD79B|CD84|CD8A|CEP19|CFP|CLEC10A|CLEC12A|CLEC4A|CLEC4C|CLEC4D|CLEC4E|CLEC5A|CLEC7A|CLECL1|CNPY3|CPA3|CSF1R|CSF3R|CTLA4|CTSG|CXCR2|DNASE1L3|DYSF|EHBP1L1|ELF4|ENTPD1|F13A1|FAM129C|FAM159A|FBN2|FCGR1B|FCMR|FLT3|FLT3LG|FMNL1|FPR1|FPR2|FUT4|GNLY|GPR84|GZMK|HDC|HK3|HLA-DQA1|HLX|HP|ICOS|IL27RA|ITGAX|KCNQ1|KIAA0125|KIAA0226L|KLRD1|LCP2|LGALS2|LILRA1|LILRA2|LILRA4|LILRA5|LILRB2|LINS1|LRRC25|LRRC4|LST1|LTB4R|LTF|METTL9|MGAM|MIAT|MMP25|MMP9|MPP1|MS4A1|MS4A4A|MS4A6A|MS4A7|MZB1|NAIP|NAPSB|NFAM1|NLRC4|NLRP12|NME8|NRROS|NUP210|NXPE3|ODF3B|OLR1|OSCAR|OSM|P2RY13|PAX5|PI3|PILRA|PLAUR|PLCB2|PLD4|PLXDC1|PTAFR|PTPRE|RASAL3|RASGRP4|RGS14|S1PR4|SCLT1|SCML4|SECTM1|SEPT9|SH2D2A|SH3KBP1|SHKBP1|SIGLEC7|SIPA1|SIRPB2|SLAMF6|SLAMF8|SLC11A1|SLC2A5|SNX20|SPI1|SPIB|ST8SIA1|STEAP4|STX11|SULT1B1|SYTL3|TADA3|TBX21|TBXAS1|TCN1|TESPA1|THEM4|THEMIS|TIGIT|TINF2|TLR2|TLR4|TLR7|TLR8|TMC6|TMC8|TMEM204|TNFAIP6|TNFAIP8L2|TNFRSF10C|TNFSF14|TPM3|TRABD2A|TRANK1|TREM1|TRPM6|TSPAN32|TYMP|UBLCP1|VCAM1|VNN1|VNN3|ZBED6CL|ZBP1|ZC3H12A|ZNF831	2.95088
lesion_nonlesion	tissueExprBarcode	macaca_mulatta_blood_barcode_hgu133plus2	case_les_upregulated	17712	2286	390	50.3354	162	3.49e-46	1	6.98e-46	6.98e-46	6.98e-46	1.4e-45	10154|10235|10260|10320|10636|10659|10695|10745|10800|11064|11184|117289|1236|126364|1378|140739|1445|148867|149628|1521|1536|1540|1660|2113|2130|2219|2268|22797|22806|23043|2313|23196|2533|256236|256380|25939|26191|26228|27334|283991|28951|29121|29909|29966|29992|3002|3055|3071|3087|3267|3431|3553|3560|3620|3676|3683|3689|3738|375387|3824|3903|393|3932|399|4068|4200|4242|4644|4689|4818|50515|5062|5079|51167|51266|51311|51393|51411|5199|5293|5294|5305|53347|5341|54436|54440|54518|5452|54542|54801|55024|55589|55723|55840|5588|56261|56882|56990|5733|5743|57823|5788|6016|64005|6403|64174|64333|64407|6772|6789|6850|729230|7409|7456|7462|752|7535|7940|79668|80183|80342|80709|814|81553|83416|83706|841|84174|84456|84541|84959|85464|8564|8631|868|8832|8905|89846|9051|91523|917|919|925|9262|930|9308|931|942|944|9447|9450|9466|951|952|973|974|9744|9750|9815|9834|9926|9938	ACAP1|AGFG1|AIM2|AKNA|AP1S2|APBB1IP|ARHGAP25|ARHGAP4|ARHGAP9|ASF1B|BANK1|BIN2|BMP2K|CAMK4|CASP8|CBLB|CCR2|CCR7|CD19|CD247|CD37|CD38|CD3G|CD79A|CD79B|CD83|CD84|CD86|CD8A|CDC42SE1|CDC42SE2|CELF2|CFP|CHST11|CLEC1B|CLEC2D|CNPY3|CNTRL|CR1|CSK|CTSW|CYB5R4|CYBB|CYLD|CYSLTR1|DENND4A|DHX9|DPEP2|EAF2|ETS1|EWSR1|FAM120A|FAM49A|FAM65B|FCN1|FCRL5|FERMT3|FGD3|FGR|FLI1|FMNL1|FYB|GIT2|GPCPD1|GPR171|GZMB|HAUS6|HCK|HHEX|IDO1|IKZF1|IKZF3|IL1B|IL27RA|IL2RB|ITGA4|ITGAL|ITGB2|KBTBD8|KCNA3|KIAA0125|KIAA0226L|KLRD1|KMO|L3MBTL3|LAIR1|LAT2|LCK|LPGAT1|LRRC25|LST1|LY86|MAP4K1|ME2|MFNG|MS4A1|MYO1G|MYO5A|NAPSB|NCF4|NCKAP1L|NKG7|NRROS|P2RY10|PAK2|PARP8|PAX5|PCED1B|PHTF1|PIK3CD|PIK3CG|PILRA|PIP4K2A|PLEK|PLXNC1|POU2F2|PRKCQ|PSTPIP1|PTGER3|PTGS2|PTPN22|PTPRC|PYHIN1|RASGRP2|RC3H2|RGS14|RGS18|RHOH|RIT1|SAMHD1|SASH3|SCML4|SELP|SH2D1A|SH3TC1|SKAP1|SLA2|SLAMF7|SLC30A7|SP110|SSH2|STAP1|STAT1|STK17B|STK4|STRN3|SYK|TAGAP|TFEC|TLR8|TNFSF8|TNIK|TRAF3IP3|TRIB2|TRPV2|UBALD2|UBASH3A|UBASH3B|UBE2F|VAV1|WIPF1|ZAP70	3.21841
lesion_nonlesion	GeneOntology_BP	signal transduction (GO:0007165)	case_les_upregulated	17712	2286	1399	180.562	369	8.32e-46	1	1.66e-45	1.66e-45	1.66e-45	3.33e-45	10044|10125|10135|10203|10219|10221|10235|10261|10287|10288|10326|10333|10379|10392|10403|10487|10615|10666|10673|10681|1072|10990|11006|11024|11025|11027|11035|11108|1111|11130|11167|11184|11200|11213|11221|11245|1136|114548|115727|116449|116986|1193|1230|1234|1235|1240|1241|1269|1281|140|1436|1439|1440|1441|150372|1524|1616|1796|1808|1827|187|1880|19|197358|2004|2099|2131|2209|2213|23043|2322|2323|2357|2358|23589|2359|23596|23636|23643|25|2533|2534|2549|25780|260434|26051|26207|26228|2669|26750|27|27071|27180|27240|2764|2768|2769|2771|2780|2810|2825|2828|2847|285|2857|2867|2869|2885|2896|2897|29108|29121|29126|2919|2983|29909|29992|3059|30835|3123|3269|3274|330|3428|3455|3459|3460|3487|355|3553|3554|3559|356|3560|3561|3566|3569|3570|3572|3575|3576|3588|3594|3595|3597|3600|3601|3612|3627|3628|3635|3656|3683|3685|3689|3820|3821|3824|391|3929|393|3937|3959|396|397|3984|4050|4055|4067|408|409|4277|4283|4354|4599|4650|4734|4893|4982|4987|5025|5028|5029|5031|5062|50852|50856|51135|51266|51267|51284|51291|51311|51466|51512|5168|51744|5228|5272|5293|5294|5328|5329|5341|54207|54210|54329|54453|5480|54900|552|55824|5588|5597|56882|5724|5732|5733|5734|5739|57537|5777|5788|5795|5880|5898|5899|5912|5925|5984|5996|6016|602|624|6281|6282|6300|6347|6355|6363|6366|6367|6374|6386|6401|641|64121|64127|64581|6464|64782|6494|6672|6772|6773|6774|6789|6790|6850|695|701|7040|7046|7048|7071|7096|7097|7099|7124|7130|7153|718|7186|7187|7188|719|728|729230|7305|7321|7462|7476|7533|7535|7791|7804|7852|79772|801|8027|8111|814|81793|834|83605|84174|84687|8477|8506|8519|8569|8631|867|8685|8698|8740|8741|8743|8754|8794|8797|8807|8809|8826|8829|8840|8862|890|8911|898|8986|9021|9034|9046|9047|9051|9111|914|915|916|917|9173|9180|9181|920|9213|924|925|9262|9282|929|9293|9294|930|9308|9322|94|940|9402|9404|941|9427|943|944|9448|945|9459|9510|952|9536|9575|9577|961|963|9637|972|9844|9966|9989	ABCA1|ABL1|ABL2|ACVRL1|ADAM9|ADAMTS1|ADORA3|AEN|AGAP2|ANGPT2|APLN|APLNR|ARHGAP4|ARHGDIA|ARHGDIB|ARHGEF2|ARHGEF6|ARRB1|ARRB2|AURKA|AVPR1A|BCL3|BDKRB2|BIRC3|BLM|BRE|BTK|BUB1B|C3|C3AR1|C5AR1|CACNA1I|CALCRL|CALM1|CAMK4|CAP1|CARHSP1|CASP1|CBL|CCL19|CCL2|CCL21|CCL22|CCL8|CCM2|CCNA2|CCNE1|CCR1|CCR2|CCR5|CCR6|CCRL2|CD14|CD19|CD2|CD209|CD226|CD244|CD274|CD28|CD33|CD38|CD3D|CD3E|CD3G|CD4|CD47|CD53|CD7|CD74|CD80|CD83|CD8A|CDC42SE1|CFL1|CHEK1|CHEK2|CHRNA3|CLEC1A|CLEC1B|CLEC2D|CLEC4A|CLEC7A|CLIC2|CLNK|CLOCK|CMKLR1|CNR2|CNTNAP1|COL3A1|CSF1R|CSF2RB|CSF3|CSF3R|CX3CR1|CXCL1|CXCL10|CXCL5|CXCL8|CXCL9|CXCR4|DAPP1|DAXX|DOK1|DOK2|DPYSL2|DUSP10|ECEL1|ELK3|ELMO1|ENPP2|ESR1|EVL|EXT1|FAS|FASLG|FCGR1A|FCGR2B|FEZ2|FFAR2|FLT3|FLT3LG|FPR1|FPR2|FPR3|FSTL1|FYB|FYN|GAB1|GEM|GMFB|GMIP|GNA12|GNA15|GNAI2|GNAT2|GNB5|GPR1|GPR171|GPR176|GPR183|GPR34|GPR4|GPR52|GPR65|GPR68|GPR85|GRAP2|GRB2|GRIK1|GRK5|GRN|GTSE1|GUCY1B3|HCLS1|HLA-DRB1|HRH1|HRH2|IFI16|IFITM1|IFNAR2|IFNGR1|IFNGR2|IGFBP4|IGSF6|IL10RB|IL12RB1|IL12RB2|IL13RA1|IL15|IL15RA|IL18R1|IL18RAP|IL1B|IL1R1|IL1RL1|IL2RA|IL2RB|IL2RG|IL4R|IL6|IL6R|IL6ST|IL7R|IMPA1|INPP1|INPP5D|IQGAP1|IRAK2|IRAK3|IRAK4|IRF9|ITGAL|ITGAV|ITGB2|KCNK10|KLF10|KLRB1|KLRC1|KLRD1|KLRG1|LAT2|LAX1|LBP|LCP2|LGALS3BP|LILRA1|LILRA2|LILRB2|LILRB3|LILRB4|LILRB5|LIMK1|LPXN|LRP8|LTB|LTB4R|LTBR|LY96|LYN|MAP4K1|MAP4K4|MAPK12|MAPK6|MARCO|MCHR1|MCTP1|MED14|MICB|MKNK1|MPP1|MX1|MYO9B|NAMPT|NDC80|NEDD4|NFAM1|NLRC3|NLRP3|NMI|NOD1|NOD2|NRAS|NRP1|NUP62|OPN3|OPRL1|OSMR|P2RX4|P2RY1|P2RY2|P2RY6|PAG1|PAK2|PGF|PIK3CD|PIK3CG|PILRA|PITPNC1|PLAU|PLAUR|PLEK|PPIC|PPP1R16B|PPP1R9B|PPP4R1|PRDM4|PRKCQ|PSTPIP1|PTAFR|PTGER2|PTGER3|PTGER4|PTGES|PTGIR|PTPN6|PTPRC|PTPRJ|PYCARD|PYDC1|RAC2|RALA|RALB|RAP2B|RASGRP1|RASGRP2|RASGRP3|RASGRP4|RB1|RCAN1|RFC4|RGS1|RGS19|RHOG|RIN2|RIPK3|RIT1|RPS6KA4|RPS6KC1|RRAGC|S100A10|S100A11|S1PR2|S1PR4|SDCBP|SELE|SERPINB9|SFN|SH2D2A|SH2D3C|SHC1|SIGLEC9|SIPA1|SIRPB1|SIT1|SKAP1|SLA2|SOCS3|SORCS2|SP100|SPAG5|STAM|STAP1|STAT1|STAT2|STAT3|STK17B|STK4|SYK|TGFB1|TGFBR1|TGFBR2|TLR1|TLR10|TLR2|TLR4|TLR6|TLR7|TLR8|TNF|TNFAIP6|TNFRSF10A|TNFRSF10C|TNFRSF11B|TNFRSF8|TNFSF10|TNFSF13|TNFSF13B|TNFSF14|TNFSF15|TNFSF8|TNIK|TOP2A|TRAF2|TRAF3|TRAF5|TRAT1|TREM1|TRIB1|TRIP10|TYROBP|UBE2D1|WISP1|WNT7A|XPR1|YWHAH|ZAP70|ZWINT|ZYX	2.04362
lesion_nonlesion	dzNosologyUP_fdr05	Meningococcal_infection_Blood_1288_UP	case_les_upregulated	17712	2286	426	54.9817	168	3.01e-44	1	6.01e-44	6.01e-44	6.01e-44	1.2e-43	10135|10148|1019|1033|10346|10538|10561|10636|1075|10863|11040|1117|118788|129607|1326|1440|148022|151636|1601|167227|2114|2191|219285|2268|23180|23196|2356|2537|25825|25853|26270|26272|2634|2635|2643|27074|2717|29015|2919|2920|2921|29992|3001|3002|3101|3111|3251|330|3383|3428|3430|3431|3433|3512|3553|3559|3560|3569|3576|3586|3620|3627|3659|3665|3669|3684|3716|3759|3937|3959|4067|4312|4502|4599|4600|4616|4644|4790|4791|4792|4794|4939|4940|5008|5025|51056|51251|51306|5266|5272|5328|5329|5341|5359|5371|54210|54557|54625|54829|55337|55388|5551|56829|57169|5743|57674|5899|5908|5966|597|5996|6004|629|6303|6324|6404|64108|64332|64778|6491|6504|6515|6648|6672|675|6772|6773|6774|6776|6790|6890|7071|7124|7128|7130|719|7378|7453|7538|8013|80149|81704|843|84912|8519|8553|8651|8743|8843|9021|9034|91351|9188|9246|9308|9322|933|951|952|958|959|960|962|9636|9662|969|9787|990	ADAM28|ASPN|AURKA|BACE2|BATF|BCL2A1|BHLHE40|BIRC3|BRCA2|C19orf66|C3AR1|CASP10|CCRL2|CD22|CD37|CD38|CD40|CD40LG|CD44|CD48|CD69|CD83|CDC6|CDK4|CDKN3|CEP135|CFB|CHI3L2|CMPK2|CSF3|CTSC|CXCL1|CXCL10|CXCL2|CXCL3|CXCL8|DAB2|DCAF12|DCP2|DDX21|DDX60L|DLGAP5|DOCK8|DTX3L|EBI3|ETS2|FAM120A|FAM13B|FAP|FBXO4|FBXO6|FGR|FNDC3B|FPGS|GADD45B|GBP2|GBP3|GCH1|GLA|GZMA|GZMB|HCAR3|HK3|HLA-DOA|HPRT1|ICAM1|IDO1|IFI16|IFI35|IFI44|IFI6|IFIT2|IFITM1|IL10|IL1B|IL2RA|IL2RB|IL6|IRF1|IRF7|ISG15|ISG20|ITGAM|JAK1|JCHAIN|KCNJ2|KLF10|LAMP3|LAP3|LCP2|LGALS3BP|LYN|MAP3K8|MCM10|MMP1|MT2A|MX1|MX2|MYO5A|NAMPT|NFKB1|NFKB2|NFKBIA|NFKBIE|NFKBIZ|NR4A3|NT5C3A|OAS2|OAS3|OSM|P2RX4|PARP14|PI3|PIK3AP1|PILRA|PIM2|PLAU|PLAUR|PLEK|PLSCR1|PML|PRF1|PTGS2|RALB|RAP1B|REL|RFTN1|RGS1|RGS14|RGS16|RNF213|RTP4|SAMD9L|SAT1|SCN1B|SELPLG|SERPINB9|SGTB|SLAMF1|SLC2A3|SLC35B4|SLC43A3|SOCS1|SOCS3|SOD2|SP100|SP110|STAT1|STAT2|STAT3|STAT5A|STIL|TAP1|TICAM1|TNF|TNFAIP3|TNFAIP6|TNFSF10|TREM1|TRIM22|TRIP10|UBE2L6|UPP1|WARS|ZC3H12A|ZC3HAV1|ZFP36|ZNFX1	3.05556
lesion_nonlesion	dzNosologyDOWN_fdr05	Glioblastoma_CNS_-_Brain_(MMHCC)_1452_DOWN	case_nonles_upregulated	17712	1674	3535	334.101	563	7.55e-44	1	1.51e-43	1.51e-43	1.51e-43	3.02e-43	100132074|10014|1005|10076|10079|10085|1010|10110|10217|10231|10276|1028|10313|10345|1040|10411|10424|10486|10505|10724|108|10826|10857|10904|10966|10974|11001|1101|11020|11041|111|11122|11155|11188|11197|11261|11279|1128|1131|1132|113220|114794|114800|114928|118491|119391|122773|122970|123099|1264|126731|126823|127262|128218|1287|1298|130367|134111|134548|134829|135114|137970|139728|140707|140733|1408|143425|144195|145282|145447|146223|146330|146433|1465|146691|148534|148808|149473|1501|150356|151313|152330|153|153579|154197|1573|157574|157807|158471|159195|161497|1628|1629|163782|164656|164684|164832|170691|1718|1804|1811|1908|1946|1952|1955|197257|20|201164|201229|203259|2051|2053|2055|2065|2066|210|2104|2145|2166|2180|2194|219736|219743|220965|222166|2222|2246|225689|2263|22849|22866|22874|22924|22941|230|23008|23095|23171|23177|23205|23229|23235|23242|23263|23284|23308|23321|23327|23368|23408|23413|23492|23522|23543|23544|23576|23710|23731|23767|24139|246330|253559|253959|2557|256764|25777|25791|258010|25874|259232|25924|25928|2593|26013|26039|2620|26232|27122|27123|27445|2781|2805|2819|283310|283450|283455|283848|283871|283987|284131|284252|284439|286128|2890|2893|28965|291|2947|2949|29914|29953|29979|3131|3157|32|320|322|326625|3290|3300|3306|3360|339855|340371|342035|3422|343990|3632|3638|3714|3739|3745|374860|375057|375704|375775|3767|387640|388531|388585|389337|389432|391123|3992|399671|400961|4051|4135|4137|4190|4257|4259|4301|4303|4306|4329|440279|4597|4598|4629|4638|4684|477|4784|4798|4826|4842|491|4916|4926|4942|494470|5000|5037|50512|50617|5063|5064|5071|50863|5091|51011|51028|51062|51087|51090|51109|51112|51117|51195|51310|51421|5143|5145|5160|51621|51754|51761|5213|5332|5346|53616|53826|5395|540|54438|5446|54463|54545|54549|54566|54584|54681|54805|54828|54869|54877|549|5494|55020|55061|55074|552889|55342|55356|55425|55466|55503|55532|55561|5563|55638|55652|55683|55778|55779|55806|55885|55897|55971|56172|5625|56894|56904|56920|56977|56998|57144|57154|57156|57185|57188|57221|5727|57447|57449|57462|57465|57467|57475|57484|575|57504|57524|57526|57536|57544|57554|57608|57611|57613|57654|57659|57662|57669|57690|57692|57704|57716|57731|57787|57799|57864|5796|5837|58495|5865|59084|5909|596|605|60509|6092|6097|610|6150|619279|6263|627|6272|6307|6309|6334|64084|64112|64122|64130|64219|64225|64283|64400|64405|64409|64478|64756|64762|64771|64787|64839|64849|64975|651|6519|65268|6543|6545|6563|65982|65985|65989|6623|666|6709|6711|6712|6715|6721|6770|685|6854|7008|7018|7022|7067|7068|7069|7091|7139|7164|7168|7259|7275|729359|7301|7433|7482|755|758|7644|765|7694|770|7869|78997|79041|79085|79098|7915|79152|79589|79603|79628|79645|7975|79762|79782|79784|79785|79809|79885|79955|79956|79960|80036|80144|80164|80195|80206|80326|80339|8050|80737|81578|816|81617|818|8325|83394|83643|83699|83733|84033|84059|84189|84276|84293|8437|84440|84466|84560|84570|84620|84649|84688|84707|84708|84749|84866|84871|85004|8507|85379|8543|8544|85457|8549|8644|8681|8718|8736|8874|8909|8913|8938|8991|8999|9026|90990|91|9145|9172|91768|91833|92|92154|9223|92291|92293|9254|9314|93185|93611|94234|9479|9481|9514|954|9572|9628|9649|9651|9671|9693|9717|9723|9725|9728|9737|9762|9796|9848|9853|9891	AACS|ABCA2|ABHD12B|ACACB|ACOT4|ACSBG1|ACSL1|ACVR1B|ACVR2A|ADAM22|ADAMTS17|ADAMTSL3|ADCY2|ADCY5|ADGRB1|ADGRL3|ADGRV1|ADIRF|ADRB1|AGBL4|AGBL5|AGPAT3|AKR1C3|AKTIP|ALAD|ALDH5A1|ALDH6A1|ALDOC|AMOTL2|ANKH|ANKRD30B|APBA1|APBB1|ARFGEF3|ARHGEF28|ARHGEF37|ARHGEF7|ARHGEF9|ATL1|ATL2|ATP1A2|ATP2B2|ATP6V0A4|ATP7B|ATP8A2|ATP9A|ATPAF1|ATXN7L3B|AUH|B4GAT1|BAIAP2L1|BAIAP3|BCAS3|BCL2|BCL7A|BDNF|BEX2|BLCAP|BMP3|BOK|BRI3BP|BTC|BTNL9|C1orf115|C1orf116|C1orf95|C21orf2|C6orf106|C9orf24|CA11|CA6|CAB39L|CABLES1|CACNA1G|CACNA2D2|CADM2|CAMK2B|CAMK2G|CAMSAP3|CAP2|CAPN13|CASKIN1|CBX7|CCDC24|CCDC3|CCDC85A|CCSAP|CDC42BPG|CDH12|CDH22|CDH7|CDKL2|CDKN1C|CDS1|CELSR2|CEP68|CERS4|CES4A|CFAP44|CFAP70|CHAD|CHADL|CHP1|CHRM1|CHRM3|CHRM4|CIPC|CLN8|CLSTN2|CLVS1|CLVS2|CMTM4|CNKSR2|CNN1|CNNM2|CNTN4|COBL|COL21A1|COL25A1|COL4A5|COL9A2|COQ4|CPEB3|CRY2|CSMD1|CSRP1|CTDSPL|CTNNBIP1|CTNND2|CYP2J2|CYP4F3|DBP|DBT|DDAH1|DEGS2|DGAT2|DHCR24|DKK2|DKK3|DLK2|DNAJA4|DNAJB2|DPP6|EDIL3|EDN3|EFCAB1|EFNA5|ELFN2|EML2|ENC1|ENDOU|ENDOV|ENHO|ENPP5|ENTPD2|EPB41L4B|EPB41L5|EPHB6|EPHX2|EPS8L1|EPS8L2|ERBB3|ERBB4|ERMP1|ESRRG|EZH1|FA2H|FAAH|FADS1|FAHD2A|FAHD2B|FAM134B|FAM13C|FAM213A|FAM219A|FAM234B|FASN|FAXDC2|FBXL16|FBXL17|FBXO16|FBXO2|FBXO44|FDFT1|FGF1|FGFR2|FHOD3|FLRT3|FN3K|FOXO4|FOXO6|FOXQ1|FRAS1|FXYD6|FZD8|GABARAPL1|GABRA4|GAL3ST1|GAMT|GAREM1|GAS2|GBA2|GDAP1L1|GFOD1|GLDN|GNAZ|GNB1L|GOT1|GPALPP1|GPD1|GPD1L|GPRASP1|GPRASP2|GRIA1|GRIA4|GSTM3|GSTM5|GSTO2|HCN2|HDAC11|HDAC5|HEATR4|HECTD4|HES5|HHATL|HID1|HINT3|HIP1R|HLF|HMGCS1|HR|HSD11B1|HSPA2|HTR4|ICOSLG|IDI1|IFT27|IGSF8|IL34|INPP5A|INSIG1|ISLR2|JADE1|JAG2|JMJD7-PLA2G4B|KANK4|KANSL3|KAT6B|KCNA4|KCNB1|KCNJ11|KCTD1|KIAA1161|KIAA1211L|KIAA1328|KIAA1462|KIAA1671|KIF12|KIF1B|KIFC2|KLF13|KLF4|KLF8|KLHDC1|KLHDC10|KLHDC9|KSR2|KY|L3MBTL1|LDB3|LDHD|LGR5|LIN7B|LMO3|LMO4|LNX1|LONRF2|LRRC31|LRRC7|LYRM9|LZTS3|MACROD2|MAFK|MAGEE1|MAGI1|MAP6|MAPK15|MAPK8IP1|MAPRE3|MAPT|MARK4|MCF2L|MDH1|MEGF10|MEGF9|MESP1|MFAP3L|MFSD4A|MGEA5|MGST1|MGST3|MIPOL1|MLLT4|MMAB|MOAP1|MPC2|MPPED1|MRPL23|MRPL41|MSMO1|MT4|MTA3|MTMR12|MTSS1L|MTURN|MVD|MVK|MYH11|MYH14|MYLK|MYOM1|MYOM2|MYRIP|NALCN|NCAM1|NCS1|NDRG2|NEDD4L|NET1|NFIX|NFRKB|NGEF|NICN1|NIPAL3|NISCH|NNAT|NOS1|NR1D1|NR3C2|NRBP2|NTM|NTRK3|NUAK1|NUMA1|OAT|OBSCN|ORC4|OTOGL|OVOL2|OXR1|P4HTM|PAIP2B|PAK3|PAK7|PALM|PARK2|PC|PCDH19|PCLO|PDE4C|PDE6A|PDHA1|PDHX|PDZD7|PEBP1|PELI3|PFKM|PGP|PGRMC1|PGRMC2|PHYHIP|PIR|PITPNM3|PJA1|PLCB4|PLCH2|PLD6|PLEKHA6|PLEKHG5|PLEKHH1|PLIN1|PLIN4|PLLP|PMS2|PNCK|PNLDC1|PNPLA3|PNPLA7|PODXL2|PON3|PPM1A|PPP1R13B|PRKAA2|PRODH|PRR36|PRUNE2|PRX|PTCH1|PTPRK|PTPRT|PTPRU|PYGM|RAB11FIP4|RAB3B|RAB40B|RAB40C|RALGAPA1|RALGPS1|RAP1GAP|RAPGEF2|RAPGEF3|RAPGEFL1|RASAL1|RBFOX2|RCAN2|RDH11|RERG|RERGL|RGS6|RGS9BP|RNF128|RNF150|RNF165|ROBO2|RORC|RTN3|RUSC2|RYR3|SAMD5|SC5D|SCN8A|SDK2|SEC14L5|SECISBP2L|SELENBP1|SEMA3B|SEMA3E|SEMA3G|SEMA4F|SEZ6L|SGK2|SGPP2|SH3BGRL2|SH3GLB2|SH3TC2|SHANK2|SIK2|SIRT5|SKIDA1|SLC13A3|SLC14A1|SLC22A15|SLC22A17|SLC25A18|SLC25A23|SLC25A27|SLC25A4|SLC25A42|SLC26A3|SLC27A2|SLC27A6|SLC2A14|SLC30A10|SLC3A1|SLC46A2|SLC48A1|SLC7A4|SLC8A2|SLITRK6|SMURF1|SNCG|SORT1|SOSTDC1|SOWAHA|SPTAN1|SPTBN1|SPTBN2|SPTBN4|SRD5A1|SREBF2|SS18L1|ST6GAL2|STAR|STOX1|STOX2|STRBP|STRC|SUN2|SUSD4|SVIP|SYBU|SYN2|SYNGR1|SYT9|TBC1D24|TEF|TF|TFAP2C|THRA|THRB|THRSP|TLE4|TMEM125|TMEM132C|TMEM245|TMEM25|TMEM254|TMEM38A|TMEM56|TMEM63A|TMEM63C|TMEM8B|TMPRSS6|TNFRSF25|TNNT2|TNRC6C|TOM1L2|TPD52L1|TPM1|TPRG1L|TRAPPC12|TRDN|TRHDE|TRIM2|TRPM3|TRPV6|TSPYL1|TTC21B|TTC38|TUB|TXNDC16|TYRO3|TYSND1|UBE2QL1|UBIAD1|UBQLN1|UNC13C|UNC5D|USP30|USP54|UVSSA|VIPR1|VPS36|VSIG8|VWA7|WBP2NL|WBSCR17|WDR20|WDR72|WIF1|WNK2|WNT10A|WNT2B|WSCD2|YBX2|ZBTB4|ZCCHC2|ZFP41|ZNF135|ZNF704|ZNF839|ZNF91|ZSCAN18	1.68512
lesion_nonlesion	dzNosologyDOWN_fdr05	IBS_-_Irritable_bowel_syndrome_Sigmoid_colon_1064_DOWN	case_les_upregulated	17712	2286	1036	133.711	295	3.66e-43	1	7.32e-43	7.32e-43	7.32e-43	1.46e-42	10008|10018|10135|10196|10205|10263|10287|10320|1033|10346|10403|10409|1043|10462|10535|10563|10581|10635|10652|10673|10695|1075|10783|10859|10863|11010|11031|1104|11151|112597|11326|113802|120425|1281|1284|129607|134430|1356|140606|1436|1439|144811|148022|148867|1660|166929|168455|168537|1776|1794|1827|1880|195828|2022|2113|2162|219285|219972|2207|2212|2213|221472|23166|23179|23180|23213|23215|2350|2359|23643|241|24138|2524|2533|2537|255231|255488|25940|26157|26207|26271|2633|2635|26585|2669|2760|2810|283131|283316|283991|2857|285958|2869|287|2877|290|29940|29950|3001|3055|3059|3075|3108|3113|3117|3123|3269|3371|340152|3428|3430|3431|3437|348235|3553|3572|3574|3575|3576|3587|3600|3659|3669|3676|3689|3759|3820|3832|3936|3937|4017|4069|407975|4085|4170|4174|4175|4288|4312|441168|4599|4616|4689|4794|4837|51088|51203|51237|51338|51466|51514|51645|51816|5272|5329|5341|5360|53827|54|54504|54518|54557|54739|54809|54829|54892|55055|55093|55240|55303|55332|5552|55619|55839|55840|55843|56672|567|56833|56902|5698|56990|57823|5788|5800|58475|5880|5920|5984|6016|602|60489|6241|6347|6363|6366|6398|64092|64105|64151|64167|64231|64333|6566|6574|6648|6689|6723|6772|6789|6790|684|6891|701|7099|712|7128|713|7133|714|7153|716|7171|7272|7351|7378|7412|7453|7791|7805|7837|7852|7903|79572|79792|80830|80833|81610|81671|81704|834|83666|838|84541|84617|860|8638|8682|871|8728|89857|89870|8989|90459|9068|9123|9133|914|915|91526|91543|920|9221|9232|9235|9246|929|9308|931|9332|9404|94240|9450|9535|9595|960|961|962|963|9636|972|973|9732|9768|9770|983|9830|9833|9837|9839|9873|9881|9953|9957|996	ACP5|ADAM19|ADAM28|AKIP1|ALOX5AP|ANGPTL1|ANK2|ANKRD44|ANPEP|APBB1IP|APOBEC3G|APOL3|APOL6|ARHGAP15|ARHGAP9|ASPN|ATP13A3|AURKA|B2M|BASP1|BCL2L11|BCL3|BST2|BUB1B|C1QA|C1QB|C1QC|C1S|CASP1|CASP5|CCDC71L|CCL19|CCL2|CCL21|CCNB2|CD14|CD163|CD163L1|CD2|CD3D|CD4|CD44|CD47|CD48|CD52|CD53|CD74|CD79A|CD83|CDC27|CDC42SE2|CDK1|CDK2AP2|CDKN3|CECR1|CENPK|CENPN|CFH|CLEC10A|CMPK2|CNPY3|COL3A1|COL4A2|CORO1A|CP|CPVL|CSF1R|CSF2RB|CTSC|CXCL13|CXCL8|CXCR4|CYTIP|DHX9|DNASE1L3|DOCK10|DOCK2|DOCK4|DOCK8|DRAM1|DSE|DTL|EAF2|ENG|EPSTI1|ERAP2|ERI1|ETS1|EVL|F13A1|FAM26F|FAM83D|FAM98A|FBXO5|FCER1G|FCGR2A|FCGR2B|FCHSD2|FGD2|FOLR2|FPR3|FUT2|FXYD5|FYB|GADD45B|GBP1|GBP3|GEM|GIMAP2|GIMAP4|GIMAP7|GINS1|GLIPR1|GM2A|GMFG|GPR183|GPR34|GPX2|GREM1|GRK5|GSDMD|GZMA|HCK|HCLS1|HENMT1|HLA-DMA|HLA-DPA1|HLA-DQA1|HLA-DRB1|HRH1|HS3ST1|HS3ST3B1|IFI16|IFI35|IFI6|IFIT3|IFIT5|IFITM2|IKZF1|IL10RA|IL15|IL1B|IL32|IL6ST|IL7|IL7R|IRF1|ISG15|ISG20|ITGA4|ITGB2|JAML|KBTBD8|KCNE3|KCNJ2|KIAA0101|KIF11|KLHL5|KLHL6|KLRB1|LACC1|LAPTM5|LCP1|LCP2|LILRB1|LINC00152|LOXL2|LPXN|LY86|LY96|LYZ|MAD2L1|MCL1|MCM5|MCM6|MCOLN2|MELK|MIR17HG|MKI67|MMP1|MPEG1|MPZL2|MS4A1|MS4A4A|MS4A6A|MS4A7|MX1|MZB1|NAMPT|NCAPG|NCAPG2|NCF4|NDC80|NEAT1|NEK6|NFKBIE|NNMT|NOLC1|NUSAP1|OASL|PARP9|PEA15|PITPNC1|PLAUR|PLEK|PLTP|PNO1|PPIL1|PRMT3|PRRC2C|PSMB9|PTPRC|PTPRO|PTTG1|PXDN|RAB31|RAC2|RAD51AP1|RARRES3|RASSF2|RCAN1|RCC1|RFC4|RFTN1|RGL1|RGS19|RIT1|RNASEH2A|RNF144B|RRM2|RSAD2|RUNX2|SAMD9|SAMD9L|SAMSN1|SECTM1|SELM|SERPINB9|SERPINH1|SERTAD1|SFN|SGMS2|SGTB|SKA2|SLAMF7|SLAMF8|SLC16A1|SLC16A3|SLC20A1|SLC30A7|SNHG15|SOD2|SP110|SPIB|SRGN|SRM|ST8SIA4|STAB1|STAT1|STEAP3|STK4|SULF1|TAP2|TICAM1|TLR4|TNC|TNFAIP3|TNFRSF1B|TNFSF13B|TOP2A|TPM4|TRANK1|TRIM14|TRIM15|TRIM22|TRPA1|TTK|TUBB6|UBALD2|UBE2L6|UCP2|UPP1|VCAM1|VMP1|VSIG4|WARS|WDR36|WDYHV1|XAF1|YKT6|ZC3H12D|ZEB2|ZNF367|ZWILCH|ZYX	2.20624
lesion_nonlesion	GeneOntology_BP	biological_process (GO:0008150)	case_les_upregulated	17712	2286	6348	819.305	1118	4.66e-43	1	9.32e-43	9.32e-43	9.32e-43	1.86e-42	100|10007|10018|10044|10049|10077|10092|10093|10095|10096|10097|10102|10112|10114|10125|10135|10148|10154|10157|1019|10198|10200|10203|10205|10219|10221|10225|10235|10260|10261|10287|10288|103|10308|10312|10318|10320|10326|1033|10333|10346|10379|10392|10403|10410|1043|10435|10439|10459|10475|10487|10528|10535|10563|10577|10578|10581|10615|1062|10622|10623|10626|10635|10636|10652|10656|10666|10673|10677|10681|10713|10714|1072|10721|1075|10769|10783|10791|10797|10800|10801|10855|10859|10863|10865|10871|10926|10933|10940|10943|10950|10990|11004|11006|11009|11014|11021|11024|11025|11027|11035|1104|11040|11096|11108|1111|11113|11117|11130|11151|11167|11184|11200|11213|11221|11226|11245|112495|11262|113130|113189|1136|114548|115727|116449|116986|1183|1193|1230|123169|1233|1234|1235|1236|1240|1241|1265|1269|1281|1284|1286|1290|1293|130540|1306|1326|1356|1359|136319|140|140739|140885|141|142|143|1435|1436|1439|1440|1441|1445|1452|1462|1471|1478|148022|1493|15|150372|1511|1519|1520|1521|1522|1524|1535|1536|158|1588|1594|1601|1616|1618|163|1635|1660|166929|1734|1763|1786|1794|1796|1798|1803|1806|1808|1827|187|1871|1880|1890|1894|19|192683|195828|197358|1982|199|2|2000|2004|2012|2014|2015|201633|2022|2023|203068|2040|2081|2099|2113|2114|2131|2146|2151|2161|2162|2171|2177|2182|2200|2201|220134|2208|2209|2210|2213|2214|2219|2242|2268|22803|22806|22809|22846|22900|22904|22918|22919|2294|22974|22985|23|23043|2313|23165|23166|2319|23213|23214|2322|2323|23279|2335|23397|23452|2350|23528|2356|23560|2357|2358|23589|2359|23590|23596|23597|23636|23643|23760|23780|241|24137|24145|249|2491|2495|25|2512|2524|2526|2529|2533|2534|2535|2537|2549|255488|25780|25801|25814|25816|25819|25825|2584|25939|25975|26034|260434|26051|26085|26207|26228|26267|26270|26271|26272|26277|26278|26298|26301|2634|2643|26469|26585|2669|2672|26750|2683|2687|26999|27|2701|27071|27074|27132|2717|27173|27180|27235|27240|27284|27299|2764|2768|2769|2771|2773|2780|2799|2810|2825|2828|2847|285|2857|286|2867|2869|2876|2885|28959|2896|2897|28988|29108|29110|29121|29126|29127|2919|2920|2960|2967|2983|29851|29889|29909|29940|29950|29966|29992|30001|30009|3001|30011|3002|3038|3055|3059|3067|30835|3087|3105|3106|3113|3117|3122|3123|313|3142|317|3178|3181|3182|3188|3240|3251|3267|3269|3274|330|3310|3359|3371|3383|3394|3428|3455|3459|3460|3487|3512|355|3553|3554|3556|3559|356|3560|3561|3566|3569|3570|3572|3574|3575|3576|3586|3588|3594|3595|3597|3600|3601|3604|3612|3627|3628|3635|3656|3665|3669|3676|3678|3683|3684|3685|3687|3689|3690|3702|3716|3738|3759|3784|3820|3821|3824|3832|3838|3853|3868|391|3929|393|3932|3937|3959|396|3965|397|3984|3987|3988|399|4017|4035|4048|4050|4055|4057|4060|4067|4068|4069|4074|408|4085|409|411|4125|4126|4145|4170|4174|4175|4188|4210|4218|4234|4242|4261|4277|4283|4288|4312|4313|4314|4318|4319|4322|4323|4327|4332|4354|440193|4478|4481|4502|4552|4599|4600|4602|4609|4615|4616|4644|4647|4650|4671|4688|4689|4691|471|4734|4790|4791|4792|4794|4839|4893|4897|4904|4907|4939|4940|4973|4982|4987|5008|5025|5028|5029|5031|50507|50515|5054|50604|50615|5062|5069|5079|50852|50856|50861|51056|51135|51167|5118|51192|51203|51225|51246|51266|51267|51284|51291|51311|5133|51393|51435|51466|51474|51512|5156|5168|51692|51744|5176|51816|5199|5228|526|5270|5272|5275|5293|5294|5320|5328|5329|5330|5341|5359|5360|5371|5373|53827|54039|54107|54108|54207|54210|5423|5424|5427|54329|54434|54453|54507|5452|54578|54583|54658|54741|5476|5480|54900|5496|55055|55170|55174|552|55201|55355|5538|55388|55454|55509|5551|5552|5558|55704|55756|55759|55768|55775|55803|55809|55824|5583|5588|5591|5597|56006|5627|5629|56413|5646|5648|5660|56649|56852|56882|56913|56938|5696|5698|5699|56990|56992|56999|57016|57082|57099|57125|5720|5721|5724|5732|5733|5734|5739|5743|57502|57508|57537|57555|5756|57580|5771|57732|5777|5778|5782|57823|5788|5790|5791|5795|5800|5806|581|58191|5836|58484|58533|5858|586|5872|5876|5880|5888|5898|5899|5912|5920|5925|59269|5933|5965|5966|597|5984|5987|5996|60|6004|6016|602|60386|6039|60436|60489|6091|6102|6103|6238|624|6252|6275|6278|6279|6280|6281|6282|6283|629|6300|6318|6324|6335|6347|6355|636|6363|6366|6367|6374|6386|63967|6398|6401|6402|6403|6404|64098|641|64108|64121|64127|64137|64151|64167|64175|64386|644|64422|6446|64581|6464|64782|6483|6489|649|6491|6494|6504|6507|6515|6518|6533|653361|6556|6566|6574|6591|6614|6616|6624|6632|6648|6672|6688|6689|6693|6696|6699|6700|6701|6703|6704|6705|6706|6737|675|6768|6772|6773|6774|6789|6790|684|6850|6890|6892|6909|6947|695|699|6999|7004|701|7011|7040|7043|7046|7048|7053|7071|7076|7083|7096|7097|7099|710|712|7124|7128|7130|7132|714|7153|7162|717|7170|7171|718|7185|7186|7187|7188|719|7226|7264|7272|728|729230|7293|7294|7305|7321|7342|7351|7357|7358|7378|7412|7431|7439|7453|7454|7456|7462|7468|7476|7533|7535|7538|7791|7804|7837|7852|7903|7940|79772|79865|79890|801|80119|8027|80270|8038|80380|80832|80833|8099|81034|8111|814|81793|826|8291|830|8317|832|8320|834|83540|836|83605|83666|837|838|840|841|84159|84174|843|84365|84433|8444|8459|8460|8463|84632|84687|8477|84803|84912|8506|8519|8534|8540|8542|8546|85464|8564|8569|8578|8581|860|8601|8609|861|8631|8651|867|8676|868|8682|8685|8698|871|8740|8741|8743|8754|8761|8794|8797|8807|8809|8826|8828|8829|8832|8840|8851|8862|8867|8875|8876|890|8911|8914|8936|8942|896|8972|898|8985|8986|89870|8989|9015|9021|9034|9046|9047|9051|9056|9060|9111|912|9123|9124|9138|914|915|91543|9156|916|91662|917|9173|9180|9181|920|9213|9214|9221|9232|9235|924|9242|925|9260|9262|92797|9282|929|9293|9294|930|9308|931|9319|9322|933|94|940|9402|9404|9407|941|942|9420|9424|9427|943|944|9447|9448|945|9450|9459|946|9497|9507|951|9510|9517|952|953|9531|9535|9536|9575|9577|958|959|9595|960|9600|9601|961|962|963|9636|9637|9662|9690|97|972|974|976|9775|9787|9793|9806|9815|9839|9844|9871|990|994|9945|9953|996|9961|9962|9966|9985|9989|9997	A2M|AANAT|AASS|ABCA1|ABCF1|ABCG4|ABI3|ABL1|ABL2|ACIN1|ACOT9|ACSL4|ACTB|ACTR2|ACTR3|ACVRL1|ACYP1|ADA|ADAM12|ADAM28|ADAM9|ADAMDEC1|ADAMTS1|ADAMTS4|ADAMTS5|ADAMTS9|ADAMTSL4|ADAP2|ADAR|ADGRE1|ADGRE5|ADORA3|ADPRH|ADSL|AEN|AFAP1L2|AGAP2|AGFG1|AGPS|AIF1|AIM2|AKR1B10|ALOX5AP|ALPL|ALS2CR12|ANGPT2|ANGPTL2|ANK1|AOAH|AP2B1|AP3B1|APAF1|APLN|APLNR|APOBEC3G|APOL1|APOL2|APOL3|APOL4|ARHGAP4|ARHGDIA|ARHGDIB|ARHGEF1|ARHGEF2|ARHGEF6|ARID5A|ARID5B|ARNTL2|ARPC1B|ARPC4|ARPC5|ARRB1|ARRB2|ARSB|ATF5|ATG3|ATIC|ATP6V1B2|ATXN10|AURKA|AVEN|AVIL|AVPR1A|B4GALT1|BACE2|BAG3|BATF3|BAX|BCAT1|BCL2A1|BCL2L11|BCL3|BDKRB2|BEST1|BICD1|BIRC3|BLM|BLVRA|BMP1|BRCA2|BRE|BST2|BTG3|BTK|BUB1|BUB1B|C1GALT1|C1QA|C1QC|C2|C3|C3AR1|C5AR1|CACNA1I|CALCRL|CALM1|CAMK4|CAP1|CAPNS1|CAPZA2|CAPZB|CARD11|CARD8|CARHSP1|CASC5|CASP1|CASP10|CASP3|CASP4|CASP5|CASP7|CASP8|CBL|CBLB|CCDC88A|CCDC88C|CCL19|CCL2|CCL21|CCL22|CCL8|CCM2|CCNA2|CCND3|CCNE1|CCR1|CCR2|CCR4|CCR5|CCR6|CCR7|CCRL2|CD14|CD19|CD1D|CD2|CD209|CD22|CD226|CD244|CD274|CD28|CD300C|CD33|CD37|CD38|CD3D|CD3E|CD3G|CD4|CD40|CD40LG|CD44|CD47|CD48|CD52|CD53|CD7|CD74|CD79B|CD80|CD83|CD84|CD86|CD8A|CD93|CD96|CDC25B|CDC27|CDC42EP2|CDC42SE1|CDC42SE2|CDC6|CDC7|CDCA5|CDK2AP1|CDK4|CDK5R1|CDKN3|CECR1|CENPE|CENPI|CEP135|CFB|CFL1|CFP|CHEK1|CHEK2|CHRAC1|CHRNA3|CHST1|CHST11|CHST14|CIITA|CIT|CKAP5|CKLF|CLCN4|CLEC1A|CLEC1B|CLEC2D|CLEC4A|CLEC7A|CLIC2|CLNK|CLOCK|CLSPN|CMKLR1|CNN2|CNR2|CNTNAP1|COL15A1|COL3A1|COL4A2|COL4A4|COL5A2|COL6A3|COQ2|CORO1A|CP|CPA3|CPNE7|CPSF3|CSF1|CSF1R|CSF2RB|CSF3|CSF3R|CSGALNACT2|CSK|CSNK1A1|CST3|CSTF2|CTLA4|CTSA|CTSC|CTSG|CTSO|CTSS|CTSW|CTSZ|CX3CR1|CXCL1|CXCL10|CXCL13|CXCL16|CXCL2|CXCL5|CXCL8|CXCL9|CXCR4|CYB5R4|CYBA|CYBB|CYFIP2|CYP19A1|CYP27B1|CYP7B1|CYSLTR1|CYTIP|DAB2|DAPP1|DAXX|DAZL|DBF4|DBNL|DCTD|DENND4A|DHX9|DIO2|DLGAP5|DNA2|DNAJB6|DNMT1|DOCK2|DOK1|DOK2|DPAGT1|DPP4|DPYD|DPYSL2|DSE|DUSP10|DYRK3|DYSF|E2F3|EBI3|ECEL1|ECT2|EGFL6|EGLN1|EHF|EIF4A3|EIF4G2|ELF4|ELK3|ELMO1|EMILIN1|EMP1|EMP3|ENG|ENO1|ENPP2|ENTPD1|EOMES|ERAP2|ERN1|ERO1A|ESR1|ETS1|ETS2|EVL|EXO1|EXT1|EZH2|F12|F13A1|F2RL2|FABP5|FANCD2|FAS|FASLG|FBN1|FBN2|FBXO10|FBXO4|FBXO5|FBXO6|FCER2|FCGR1A|FCGR1B|FCGR2B|FCGR3A|FCMR|FCN1|FES|FEZ2|FFAR2|FGR|FLI1|FLOT2|FLT3|FLT3LG|FN1|FOLR2|FOXF1|FPGS|FPR1|FPR2|FPR3|FSCN1|FSTL1|FTH1|FTL|FUT2|FUT4|FUT7|FXYD5|FYB|FYN|FZD2|GAB1|GADD45B|GALK1|GALNT6|GBGT1|GBP2|GCA|GCH1|GEM|GFI1|GFPT2|GGT5|GIT2|GJA4|GLA|GMFB|GMFG|GMIP|GNA12|GNA15|GNAI2|GNAI3|GNAT2|GNB5|GNL2|GNLY|GNPDA1|GNS|GPAT3|GPR1|GPR171|GPR176|GPR183|GPR34|GPR4|GPR52|GPR65|GPR68|GPR85|GPX1|GRAP2|GRB2|GREM1|GRIK1|GRK5|GRN|GTF2E1|GTF2H3|GTF3C6|GTPBP4|GTSE1|GUCY1B3|GZMA|GZMB|HAS3|HCK|HCLS1|HDC|HELB|HHEX|HIPK3|HIVEP3|HJURP|HLA-A|HLA-B|HLA-DPA1|HLA-DQA1|HLA-DRA|HLA-DRB1|HLX|HNRNPA1|HNRNPA2B1|HNRNPAB|HNRNPH2|HP|HPRT1|HPSE|HRH1|HRH2|HS3ST3B1|HSD3B7|HSPA6|HTR3A|ICAM1|ICOS|IFI16|IFI6|IFITM1|IFITM2|IFITM3|IFNAR2|IFNGR1|IFNGR2|IGFBP4|IGSF6|IKZF1|IKZF3|IL10|IL10RB|IL12RB1|IL12RB2|IL13RA1|IL15|IL15RA|IL18R1|IL18RAP|IL1B|IL1R1|IL1RAP|IL1RL1|IL20|IL21R|IL24|IL2RA|IL2RB|IL2RG|IL32|IL4R|IL6|IL6R|IL6ST|IL7|IL7R|IMPA1|INPP1|INPP5D|INTS10|INTS2|INTS9|IPCEF1|IQGAP1|IRAK2|IRAK3|IRAK4|IRF7|IRF8|IRF9|ISG15|ISG20|ITGA4|ITGA5|ITGAL|ITGAM|ITGAV|ITGAX|ITGB2|ITGB3|ITK|JAK1|JCHAIN|KCNA3|KCNJ2|KCNK10|KCNK6|KCNQ1|KDELR2|KHDRBS3|KIF11|KIF15|KIF20A|KIF2C|KIF4A|KLF10|KLF7|KLK13|KLRB1|KLRC1|KLRD1|KLRG1|KMO|KPNA2|KRT16|KRT6A|KYNU|LAMP3|LAP3|LAT2|LAX1|LBP|LCK|LCP2|LEO1|LEPROT|LGALS3BP|LGALS9|LILRA1|LILRA2|LILRB1|LILRB2|LILRB3|LILRB4|LILRB5|LIMA1|LIMK1|LIMS1|LIPA|LOXL2|LPXN|LRP1|LRP8|LST1|LTA4H|LTB|LTB4R|LTB4R2|LTBR|LTF|LUM|LY6D|LY86|LY96|LYN|LYZ|M6PR|MAD2L1|MAD2L2|MAN2B1|MANBA|MAP1S|MAP3K8|MAP4K1|MAP4K4|MAPK12|MAPK6|MAPRE1|MARCO|MASP1|MATK|MCHR1|MCL1|MCM10|MCM5|MCM6|MCTP1|MDFI|MED14|MEFV|METTL1|MFNG|MGAM|MICB|MKI67|MKNK1|MMP1|MMP10|MMP13|MMP14|MMP19|MMP2|MMP25|MMP3|MMP9|MNDA|MORF4L1|MPHOSPH6|MPHOSPH9|MPP1|MPZL2|MS4A1|MSC|MSL3|MSN|MSR1|MT2A|MTHFD2|MTPN|MTRR|MVP|MX1|MX2|MYB|MYC|MYD88|MYO5A|MYO7A|MYO9B|NAIP|NAMPT|NCAPG|NCAPH|NCF1|NCF2|NCF4|NCL|NDC80|NEDD4|NEK6|NFAM1|NFKB1|NFKB2|NFKBIA|NFKBIE|NGLY1|NIFK|NLGN2|NLGN4X|NLRC3|NLRC4|NLRP12|NLRP3|NMI|NOCT|NOD1|NOD2|NOLC1|NOP2|NOP56|NOX4|NPC2|NRAS|NRCAM|NRP1|NRP2|NT5E|NUF2|NUP160|NUP205|NUP62|NUSAP1|OAS2|OAS3|OLFM1|OLR1|OPN3|OPRL1|OSM|OSMR|P2RX4|P2RY1|P2RY2|P2RY6|P3H1|PABPC4|PAG1|PAK2|PANX1|PAPPA|PAPSS2|PARP1|PARP4|PARP9|PARVG|PAX5|PCBP3|PCOLCE|PDCD1|PDCD1LG2|PDGFRA|PDIA4|PDLIM1|PDLIM7|PDSS1|PEA15|PGF|PIF1|PIK3CD|PIK3CG|PILRA|PIM2|PITPNB|PITPNC1|PITPNM1|PLA2G2A|PLAU|PLAUR|PLCB2|PLEK|PLK2|PLOD3|PLSCR1|PLTP|PLXDC1|PLXNC1|PML|PMM2|POLB|POLD1|POLD3|POLE2|POLE3|POLQ|POLR3C|POLR3G|POP1|POU2F2|PPIC|PPM1G|PPP1R16B|PPP1R9B|PPP4R1|PPT1|PRDM4|PREX1|PRF1|PRIM2|PRKCH|PRKCQ|PRKDC|PRMT6|PROS1|PROX1|PRSS3|PSAP|PSMB10|PSMB8|PSMB9|PSME1|PSME2|PSTPIP1|PTAFR|PTGER2|PTGER3|PTGER4|PTGES|PTGIR|PTGS2|PTPN12|PTPN18|PTPN2|PTPN6|PTPN7|PTPRC|PTPRCAP|PTPRE|PTPRJ|PTPRO|PTTG1|PTX3|PXDN|PYCARD|PYDC1|PYGL|PZP|RAB13|RAB35|RAB8A|RABGGTB|RAC2|RACGAP1|RAD18|RAD51|RAD51AP1|RALA|RALB|RAP2B|RARRES3|RASGRP1|RASGRP2|RASGRP3|RASGRP4|RB1|RBL1|RCAN1|RCC1|REC8|RECQL|REL|RFC4|RGS1|RGS14|RGS16|RGS19|RGS20|RHOG|RHOH|RIN2|RIN3|RIPK3|RIT1|RNASE6|RNASEH2A|RNF144B|ROBO1|RP2|RPGR|RPS6KA4|RPS6KC1|RRAGC|RRBP1|RSAD2|RTN1|RTP4|RUNX1|RUNX2|S100A10|S100A11|S100A12|S100A4|S100A7|S100A8|S100A9|S1PR2|S1PR4|SACS|SAMHD1|SBNO2|SCAMP5|SCARA3|SCARF1|SCN1B|SCN9A|SCO2|SDCBP|SEC24D|SECTM1|SELE|SELL|SELP|SELPLG|SEPT9|SERPINB13|SERPINB4|SERPINB9|SERPINE1|SERPINE2|SERPINF1|SERPING1|SERPINH1|SERTAD1|SFN|SGK1|SGMS2|SH2D1A|SH2D2A|SH2D3C|SH3KBP1|SHC1|SHISA5|SIGLEC1|SIGLEC6|SIGLEC9|SIPA1|SIRPA|SIRPB1|SIT1|SKA1|SKAP1|SLA2|SLAMF1|SLAMF7|SLC11A1|SLC16A1|SLC16A3|SLC1A3|SLC20A1|SLC23A2|SLC25A19|SLC25A32|SLC2A3|SLC2A5|SLC35B4|SLC39A1|SLC4A7|SLC6A6|SLC7A7|SMG9|SNAI2|SNAP25|SNRPD1|SNX6|SOCS1|SOCS3|SOD2|SORCS2|SP100|SP140|SPAG5|SPI1|SPIB|SPN|SPOCK2|SPP1|SPRR1B|SPRR2A|SPRR2B|SPRR2D|SPRR2E|SPRR2F|SPRR2G|SPTLC2|SRGN|SSH1|SSH2|ST14|ST3GAL2|ST8SIA1|ST8SIA4|STAB1|STAM|STAP1|STAT1|STAT2|STAT3|STIL|STK17B|STK4|STMN3|STOM|STRN3|STX11|SULF1|SULT1B1|SYK|SYNJ1|TAF1A|TAP1|TAPBP|TBK1|TBX2|TBX21|TCIRG1|TCN1|TDO2|TDP1|TEAD2|TEAD4|TEP1|TGFB1|TGFB3|TGFBR1|TGFBR2|TGIF2|TGM3|TICAM1|TIGIT|TIMELESS|TIMP1|TINF2|TK1|TLR1|TLR10|TLR2|TLR4|TLR6|TLR7|TLR8|TMEM176B|TMPRSS11D|TMPRSS4|TNC|TNF|TNFAIP3|TNFAIP6|TNFAIP8|TNFRSF10A|TNFRSF10C|TNFRSF11B|TNFRSF1A|TNFRSF4|TNFRSF8|TNFRSF9|TNFSF10|TNFSF13|TNFSF13B|TNFSF14|TNFSF15|TNFSF8|TNIK|TNIP1|TOP2A|TPBG|TPM3|TPM4|TPST1|TPST2|TPX2|TRAF1|TRAF2|TRAF3|TRAF5|TRAT1|TREM1|TREML2|TRERF1|TRIB1|TRIM15|TRIM16|TRIM21|TRIM22|TRIM27|TRIM38|TRIP10|TRIP13|TRPA1|TRPM2|TRPV2|TSFM|TSPAN32|TSTA3|TTK|TUBB|TWF1|TXK|TYMP|TYROBP|UBE2D1|UBE2F|UBE3C|UBP1|UCP2|UGCG|UGDH|UGT1A1|UGT1A6|UPP1|USP39|VAMP5|VASH1|VCAM1|VCAN|VIM|VNN1|VNN2|WARS|WAS|WASF1|WDR12|WHSC1|WIPF1|WISP1|WNT7A|XPO6|XPR1|XRN2|YBX1|YKT6|YWHAH|ZAP70|ZEB2|ZFP36|ZFYVE28|ZNF267|ZNF281|ZNF367|ZWILCH|ZWINT|ZYX	1.36457
lesion_nonlesion	dzNosologyUP_fdr05	MDS_-_Myelodysplastic_syndrome_Bone_marrow_stem_cell_1092_UP	case_les_upregulated	17712	2286	2260	291.687	511	4.96e-43	1	9.93e-43	9.93e-43	9.93e-43	1.99e-42	10007|10008|10093|10095|10097|101|10102|10107|10125|10158|10161|10184|10203|10257|10261|10308|10346|10379|10409|10410|1043|10437|10487|10538|10561|10578|10581|10622|10626|10656|10666|10673|10695|1072|1075|10769|10855|10875|10890|10970|10981|11031|11117|11151|11156|11167|11200|11221|1124|113|11309|11314|11326|115273|115362|115761|115908|117289|1183|1193|1200|1230|123036|123169|1240|127281|1293|129607|130589|133308|135112|1378|139716|140|140691|140739|143|1439|144402|144811|145567|1462|147015|1471|147138|1508|151246|1514|1520|152007|1521|1522|1524|1536|153830|154075|159013|1601|1616|163|1635|168537|1776|1796|19|196743|197259|1978|199|2|200315|201305|2014|2015|2023|202309|2040|2122|2123|2124|2130|2161|2162|219285|2201|2207|221|221188|2212|2214|2219|2242|2268|22797|22900|22985|23043|2313|23136|23166|23179|23225|23228|23231|23406|2350|2357|23586|2359|23643|240|24138|2512|2533|2535|2537|254102|255488|25814|25825|25853|25903|26228|26258|26270|26301|2633|2634|2635|26469|26750|2701|27071|27074|27132|2752|2773|2799|2857|286|2876|28959|2919|2983|29844|29887|29909|3001|3055|3075|30845|3087|3105|3106|3117|3123|313|3142|3240|3241|326624|3344|340061|3426|3428|3429|3430|3431|3433|3437|3512|355|3553|3572|3574|3576|3579|3587|3597|3600|3627|3684|3689|3690|375387|3759|387882|3936|3937|3957|3959|3987|3988|4013|4057|4066|4067|4068|4069|4074|408|4085|4121|4145|4174|4200|4218|4283|4312|4332|440193|440836|4481|4552|4599|4600|4609|4688|4689|4811|4837|4893|4939|5028|5062|50650|51084|51177|51251|51266|51279|51300|51311|51316|51338|51393|51411|51474|51645|5168|51744|5176|51762|5199|526|5265|53|5305|5315|53347|5341|5360|5371|53829|54414|54542|54739|54741|5476|54809|55016|55105|55240|55281|55303|55337|55589|55615|55686|55740|55803|55809|55848|5588|5591|56261|5627|5641|5660|56833|5698|57020|5724|5733|57419|57552|57650|5777|5778|5782|57823|5788|5790|5795|5800|5806|581|58475|58484|58504|58533|586|5878|5880|58986|5899|60|6001|6016|6035|6091|6252|6279|6280|6282|6283|6303|6355|6374|6403|6404|64108|64123|64135|64167|64174|64231|64407|64420|6446|64581|64761|64858|64859|6503|6507|653361|6604|6624|6723|6737|6768|6772|6774|6789|6790|6890|6916|6947|699|6992|7052|7076|7096|7099|710|7107|712|713|7130|7132|714|7162|717|7187|7264|7280|729230|7305|7321|7351|7357|7412|7456|7533|7706|7752|7791|7803|78996|79607|79626|79887|79895|79961|80008|80216|80270|80301|80342|80830|81553|81622|826|8291|830|832|834|83442|836|83666|83706|83937|84270|843|8459|84674|84695|84803|84955|84984|8519|8564|8631|867|871|8741|8743|8794|8795|8807|8829|8832|8843|8875|8876|8905|8934|8942|8972|89790|898|9|90362|9046|9050|9056|91107|912|9124|91283|91300|91351|91543|9181|9246|9258|92797|929|9322|9332|9402|94031|942|94240|9444|9447|9466|951|9517|9636|9637|97|9744|9815|9830|9840|9938|9949|996|9961	A2M|ABCA1|ABCC4|ACAP1|ACIN1|ACP2|ACTB|ACTR2|ACYP1|ADAM8|ADAP2|ADCY7|ADGRE1|ADGRG5|ADGRL4|ADORA3|AIF1|AIM2|ALDH3B1|ALOX5|ALPK1|AMMECR1|ANK1|AOAH|AP1S2|AP2B1|APOBEC3A|APOL6|ARHGAP22|ARHGAP25|ARHGEF2|ARHGEF3|ARL11|ARPC1B|ARPC4|ARRB1|ATP6V1B2|ATP8B4|ATXN10|AURKA|BACE2|BASP1|BATF|BAX|BCAT1|BIN2|BLOC1S6|BMP2K|BUB1|C12orf75|C16orf62|C19orf66|C1QA|C1QB|C1QC|C1RL|C2|C7orf49|CALCRL|CAP1|CAPNS1|CAPZA2|CAPZB|CARD19|CARD6|CARD8|CASP1|CASP10|CASP3|CBL|CCDC88C|CCL8|CCNE1|CCR1|CCR2|CD14|CD163|CD1D|CD226|CD244|CD300A|CD37|CD52|CD84|CD86|CDC27|CEP19|CFH|CFI|CFL1|CFP|CHEK2|CHN2|CKAP4|CLCN4|CLEC1B|CLEC7A|CLIC2|CMKLR1|CMPK2|CNPY3|COL6A3|CORO1A|COTL1|CPNE7|CPNE8|CR1|CRYL1|CSF2RB|CST3|CTHRC1|CTSA|CTSB|CTSC|CTSL|CTSS|CTSW|CTSZ|CX3CR1|CXCL1|CXCL10|CXCL5|CXCL8|CXCL9|CXCR2|CXorf38|CYBB|DAB2|DAPP1|DAXX|DCAF12|DCLRE1B|DCTD|DDX58|DDX60L|DENND2D|DHRS13|DNASE1L3|DOK1|DOK2|DPEP2|DUSP10|DYSF|EHBP1L1|EHD3|EIF4EBP1|EMILIN1|EMP3|ENAH|ENO1|ENPP2|EPB41L3|EPSTI1|ERAP2|EVI2A|EVI2B|EWSR1|F12|F13A1|FAM110B|FAM118B|FAM213B|FAM49A|FAS|FBN2|FBXO6|FCER1G|FCGR2A|FCGR3A|FCN1|FERMT3|FES|FEZ2|FGL2|FGR|FLI1|FOLR2|FOXN2|FPR1|FPR3|FSCN1|FSTL1|FTL|FYB|FZD2|GAB3|GALM|GAPT|GBGT1|GBP1|GBP2|GBP3|GBP5|GIMAP4|GIMAP7|GIT2|GJA4|GLIPR2|GLUL|GNAI3|GNLY|GNPDA1|GNS|GPAT3|GPATCH2|GPCPD1|GPR137B|GPR171|GPR34|GPX1|GRAP2|GUCY1B3|GZMA|HCAR3|HCK|HELB|HHEX|HLA-A|HLA-B|HLA-DQA1|HLA-DRB1|HLX|HP|HPCAL1|HPSE|HSD3B7|HTRA3|IFI16|IFI27|IFI30|IFI35|IFI44|IFI6|IFIH1|IFIT2|IFIT3|IFIT5|IFITM1|IFITM2|IFITM3|IGSF6|IL10RA|IL13RA1|IL15|IL18RAP|IL1B|IL27RA|IL6ST|IL7|IRF9|ISG15|ITGAM|ITGB2|ITGB3|JCHAIN|KCNE3|KCNJ2|KHDRBS3|KIAA1524|KMO|KYNU|LACC1|LAMP3|LCP1|LCP2|LEO1|LEPROT|LGALS2|LGALS3BP|LGMN|LHFPL2|LIMA1|LIMS1|LIPA|LOXL3|LPAR6|LTF|LY96|LYL1|LYN|LYZ|M6PR|MAD2L1|MAN1A1|MARCH1|MATK|MCM5|ME2|MECOM|MFHAS1|MGAM|MLKL|MMP1|MNDA|MREG|MS4A4A|MS4A6A|MS4A7|MSANTD3|MSR1|MTRR|MVP|MX1|MX2|MYC|NABP1|NAT1|NCEH1|NCF1|NCF2|NCF4|NCOA7|NID1|NLRC4|NNMT|NRAS|NRP1|NRROS|NT5C3A|NUDCD1|NUP210|OAS2|ODF3B|OLFML2B|P2RY1|P2RY13|PAK2|PAOX|PARP12|PARP4|PARP9|PDLIM1|PDZK1IP1|PIP4K2A|PKM|PLAC8|PLBD1|PLCL2|PLEK|PLEKHO1|PLEKHO2|PLGRKT|PLK2|PLTP|PML|POLR3G|PPIL1|PPP1R11|PRKCQ|PRKDC|PROS1|PRR5|PSAP|PSMB9|PSTPIP2|PTAFR|PTGER3|PTP4A1|PTP4A3|PTPN12|PTPN18|PTPN6|PTPN7|PTPRC|PTPRCAP|PTPRJ|PTPRO|PTX3|QKI|R3HDM4|RAB10|RAB29|RAB31|RAB32|RAB37|RAB42|RAB5C|RAB8A|RAB8B|RAC2|RALB|RASGRP1|RASSF4|RC3H2|RGL1|RGS10|RGS18|RIT1|RNASE1|RNF144B|RNF145|ROBO1|RPS6KC1|RSAD2|RTN1|RTP4|S100A11|S100A12|S100A8|S100A9|SAMD3|SAMD9|SAMD9L|SAT1|SEL1L3|SELP|SELPLG|SERPINA1|SERPINF1|SERPING1|SERPINH1|SGK1|SGOL2|SH2D1A|SH3BGRL3|SIAE|SIGLEC10|SKAP1|SLA|SLAMF7|SLAMF8|SLC1A3|SLC24A3|SLC7A7|SLC9B2|SLCO2B1|SMARCD3|SNX10|SNX6|SP110|SPNS3|SPTLC2|SRM|ST14|STAB1|STAP1|STAT1|STAT3|STEAP3|STK4|STOM|SUSD1|TAGAP|TAP1|TBXAS1|TC2N|TCN1|TESPA1|TFEC|TFPT|TGM2|TIMMDC1|TIMP1|TLR1|TLR4|TLR8|TMC8|TMEM140|TMEM156|TMEM173|TMEM176B|TMEM8A|TNFAIP6|TNFAIP8L2|TNFRSF10B|TNFRSF10C|TNFRSF1A|TNFSF10|TNFSF13|TNFSF13B|TNIK|TPBG|TPP1|TPST2|TRAF3|TRAF3IP3|TRERF1|TRIM10|TRIM14|TRIM16|TRIM21|TRIM22|TRIM25|TRIM47|TRIM69|TRIP10|TRPV2|TSFM|TSTA3|TTC7B|TUBB2A|TYROBP|UBASH3A|UBE2D1|UBE2F|UBE2L6|UCP2|UGCG|UNC93B1|VCAM1|VCAN|VNN1|VNN2|VSIG4|VWA5A|WIPF1|XAF1|YWHAH|ZNF200|ZNF267|ZYX	1.75188
lesion_nonlesion	GeneOntology_BP	cell communication (GO:0007154)	case_les_upregulated	17712	2286	1535	198.115	386	1.14e-42	1	2.29e-42	2.29e-42	2.29e-42	4.58e-42	10044|10077|10125|10135|10203|10219|10221|10235|10261|10287|10288|10326|10333|10379|10392|10403|10487|10563|10615|10666|10673|10681|1072|10990|11006|11024|11025|11027|11035|11108|1111|11130|11167|11184|11200|11213|11221|11245|1136|114548|115727|116449|116986|1193|1230|1234|1235|1240|1241|1269|1281|140|1436|1439|1440|1441|150372|1524|1616|1796|1808|1827|187|1880|19|197358|2004|2099|2131|2209|2213|23043|23166|2322|2323|2357|2358|23589|2359|23596|23636|23643|25|2533|2534|2549|25780|260434|26051|26207|26228|2669|26750|27|27071|27180|27240|2764|2768|2769|2771|2780|2810|2825|2828|2847|285|2857|2867|2869|2885|2896|2897|29108|29121|29126|2919|2983|29909|29992|30011|3059|30835|3123|3269|3274|330|3359|3428|3455|3459|3460|3487|355|3553|3554|3559|356|3560|3561|3566|3569|3570|3572|3574|3575|3576|3586|3588|3594|3595|3597|3600|3601|3612|3627|3628|3635|3656|3683|3685|3689|3820|3821|3824|391|3929|393|3937|3959|396|397|3984|4050|4055|4067|4068|408|409|4277|4283|4354|4599|4650|4734|4893|4982|4987|5025|5028|5029|5031|5062|50852|50856|51135|51266|51267|51284|51291|51311|51466|51512|5168|51744|5228|5272|5293|5294|5328|5329|5341|54207|54210|54329|54453|5480|54900|552|55824|5588|5597|56882|5724|5732|5733|5734|5739|57537|5777|5788|5795|5880|5898|5899|5912|5925|5984|5996|6016|602|624|6280|6281|6282|6300|6324|6347|6355|6363|6366|6367|6374|6386|6401|641|64121|64127|64581|6464|64782|6494|6591|6616|6672|6772|6773|6774|6789|6790|684|6850|695|701|7040|7046|7048|7071|7096|7097|7099|712|7124|7130|7153|718|7186|7187|7188|719|728|729230|7305|7321|7462|7476|7533|7535|7791|7804|7852|79772|801|8027|8111|814|81793|834|83605|84174|84687|8477|8506|8519|8569|8631|867|8685|8698|8740|8741|8743|8754|8794|8797|8807|8809|8826|8829|8840|8862|890|8911|898|8986|9021|9034|9046|9047|9051|9111|914|915|916|917|9173|9180|9181|920|9213|924|925|9262|9282|929|9293|9294|930|9308|9322|94|940|9402|9404|941|942|9427|943|944|9448|945|9459|946|9510|952|9536|9575|9577|961|963|9637|972|976|9844|9966|9989	ABCA1|ABL1|ABL2|ACVRL1|ADAM9|ADAMTS1|ADGRE5|ADORA3|AEN|AGAP2|ANGPT2|APLN|APLNR|ARHGAP4|ARHGDIA|ARHGDIB|ARHGEF2|ARHGEF6|ARRB1|ARRB2|AURKA|AVPR1A|BCL3|BDKRB2|BIRC3|BLM|BRE|BST2|BTK|BUB1B|C1QA|C3|C3AR1|C5AR1|CACNA1I|CALCRL|CALM1|CAMK4|CAP1|CARHSP1|CASP1|CBL|CCL19|CCL2|CCL21|CCL22|CCL8|CCM2|CCNA2|CCNE1|CCR1|CCR2|CCR5|CCR6|CCRL2|CD14|CD19|CD2|CD209|CD226|CD244|CD274|CD28|CD33|CD38|CD3D|CD3E|CD3G|CD4|CD47|CD53|CD7|CD74|CD80|CD83|CD86|CD8A|CDC42SE1|CFL1|CHEK1|CHEK2|CHRNA3|CLEC1A|CLEC1B|CLEC2D|CLEC4A|CLEC7A|CLIC2|CLNK|CLOCK|CMKLR1|CNR2|CNTNAP1|COL3A1|CSF1R|CSF2RB|CSF3|CSF3R|CX3CR1|CXCL1|CXCL10|CXCL13|CXCL5|CXCL8|CXCL9|CXCR4|DAPP1|DAXX|DOK1|DOK2|DPYSL2|DUSP10|ECEL1|ELK3|ELMO1|ENPP2|ESR1|EVL|EXT1|FAS|FASLG|FCGR1A|FCGR2B|FEZ2|FFAR2|FLT3|FLT3LG|FPR1|FPR2|FPR3|FSTL1|FYB|FYN|GAB1|GEM|GMFB|GMIP|GNA12|GNA15|GNAI2|GNAT2|GNB5|GPR1|GPR171|GPR176|GPR183|GPR34|GPR4|GPR52|GPR65|GPR68|GPR85|GRAP2|GRB2|GRIK1|GRK5|GRN|GTSE1|GUCY1B3|HCLS1|HLA-DRB1|HRH1|HRH2|HTR3A|IFI16|IFITM1|IFNAR2|IFNGR1|IFNGR2|IGFBP4|IGSF6|IL10|IL10RB|IL12RB1|IL12RB2|IL13RA1|IL15|IL15RA|IL18R1|IL18RAP|IL1B|IL1R1|IL1RL1|IL2RA|IL2RB|IL2RG|IL4R|IL6|IL6R|IL6ST|IL7|IL7R|IMPA1|INPP1|INPP5D|IQGAP1|IRAK2|IRAK3|IRAK4|IRF9|ITGAL|ITGAV|ITGB2|KCNK10|KLF10|KLRB1|KLRC1|KLRD1|KLRG1|LAT2|LAX1|LBP|LCP2|LGALS3BP|LILRA1|LILRA2|LILRB2|LILRB3|LILRB4|LILRB5|LIMK1|LPXN|LRP8|LTB|LTB4R|LTBR|LY96|LYN|MAP4K1|MAP4K4|MAPK12|MAPK6|MARCO|MCHR1|MCTP1|MED14|MICB|MKNK1|MPP1|MX1|MYO9B|NAMPT|NDC80|NEDD4|NFAM1|NLRC3|NLRP3|NMI|NOD1|NOD2|NRAS|NRP1|NUP62|OPN3|OPRL1|OSMR|P2RX4|P2RY1|P2RY2|P2RY6|PAG1|PAK2|PGF|PIK3CD|PIK3CG|PILRA|PITPNC1|PLAU|PLAUR|PLEK|PPIC|PPP1R16B|PPP1R9B|PPP4R1|PRDM4|PRKCQ|PSTPIP1|PTAFR|PTGER2|PTGER3|PTGER4|PTGES|PTGIR|PTPN6|PTPRC|PTPRJ|PYCARD|PYDC1|RAC2|RALA|RALB|RAP2B|RASGRP1|RASGRP2|RASGRP3|RASGRP4|RB1|RCAN1|RFC4|RGS1|RGS19|RHOG|RIN2|RIPK3|RIT1|RPS6KA4|RPS6KC1|RRAGC|S100A10|S100A11|S100A9|S1PR2|S1PR4|SCN1B|SDCBP|SELE|SERPINB9|SFN|SH2D1A|SH2D2A|SH2D3C|SH3KBP1|SHC1|SIGLEC6|SIGLEC9|SIPA1|SIRPB1|SIT1|SKAP1|SLA2|SNAI2|SNAP25|SOCS3|SORCS2|SP100|SPAG5|STAB1|STAM|STAP1|STAT1|STAT2|STAT3|STK17B|STK4|SYK|TGFB1|TGFBR1|TGFBR2|TLR1|TLR10|TLR2|TLR4|TLR6|TLR7|TLR8|TNF|TNFAIP6|TNFRSF10A|TNFRSF10C|TNFRSF11B|TNFRSF8|TNFSF10|TNFSF13|TNFSF13B|TNFSF14|TNFSF15|TNFSF8|TNIK|TOP2A|TRAF2|TRAF3|TRAF5|TRAT1|TREM1|TRIB1|TRIP10|TSPAN32|TYROBP|UBE2D1|WISP1|WNT7A|XPR1|YWHAH|ZAP70|ZWINT|ZYX	1.94836
lesion_nonlesion	GeneOntology_MF	molecular_function (GO:0003674)	case_les_upregulated	17712	2286	7038	908.36	1205	2.22e-41	1	4.44e-41	4.44e-41	4.44e-41	8.88e-41	100|100049587|10007|10018|10044|10049|10092|10093|10095|10096|10097|10102|10112|10114|10125|10135|10148|10154|10157|1019|10196|10200|10211|10219|10221|10235|1024|10257|10260|10261|10287|10288|103|10312|10318|10320|1033|10333|10346|10376|10379|10392|10403|10435|10439|10459|10462|10475|10525|10528|10535|10538|10539|10544|10563|10577|10581|1062|10622|10623|10626|10635|10636|10652|10656|10666|10681|10713|10714|1072|10721|10745|10769|10783|10797|10800|10801|10813|10855|10859|10865|10871|10890|10926|10933|10940|10943|10990|11004|11006|11014|1102|11021|11024|11025|11027|11031|11035|1104|11040|11096|11108|1111|11113|11130|11151|11156|11167|11169|11182|11184|11200|11213|11226|1123|1124|11245|112495|11262|11309|113130|113189|11326|11344|11346|1136|114548|114784|1155|115727|116379|116449|116461|116986|1183|118429|1230|123169|1234|1235|1236|1240|1241|124460|126133|1265|1269|1281|1284|128488|1286|130540|1306|1326|135112|1356|1359|136319|1378|140739|141|142|143|1435|1436|1438|1439|1440|1441|144455|1445|1452|1462|1471|1478|147841|148022|148229|148867|15|150372|150726|1511|151246|151648|1519|1520|1524|1535|1536|158|1588|1601|1616|1618|163|1635|1660|166929|167227|1734|1763|1776|1786|1794|1796|1798|1803|1806|1808|1827|187|1871|1874|1880|1890|1894|19|1912|192683|195828|196383|197259|1978|1982|1992|2|2000|2004|2005|2015|201633|2022|2023|203068|2040|2081|2099|2113|2114|2123|2130|2131|2146|2151|2161|2162|2171|2177|2182|2191|2200|2201|220134|2207|2208|2209|2210|221188|2212|2213|2219|22797|22803|22806|22809|22821|22854|22900|22904|22918|22919|2294|22974|22984|22985|22993|23|23043|2313|23165|23166|23179|23186|2319|23213|23214|2322|2326|23279|2328|23312|2335|23406|23452|2350|23528|2356|23560|2357|2358|23586|23589|2359|23590|23596|23597|23636|23643|23657|23780|240|241|24137|245972|2495|25|2512|2524|2526|2529|2533|2534|2537|2549|255488|256364|25780|25801|25814|25816|25819|25825|2584|25902|2597|25975|26034|260434|26051|26085|2617|262|26207|26253|26267|26271|26272|26277|26298|2633|2634|2643|26469|26585|2669|266977|2670|2672|26750|2683|2687|26872|26999|27|27036|27071|271|27128|27132|2717|27180|27185|27240|27242|27299|27350|2764|2768|2769|2771|2773|2780|2799|2810|2825|2828|2847|285|2857|286|2867|2869|287|2876|2877|2885|2896|2897|28987|28988|290|29108|29110|29121|29127|2919|2920|2960|2967|29766|2983|29844|29889|29909|2992|29940|29966|29992|30001|30009|3001|30011|3002|3055|3059|3067|3074|30817|30835|30844|30845|3087|3097|310|3101|3105|3106|3108|3111|3113|3117|3122|3123|313|3142|317|3178|3181|3182|3188|3241|3251|3267|3269|3274|330|3344|3359|3383|3385|339390|3394|3426|3428|3430|3431|3455|3459|3460|3512|355|3553|3554|3556|3559|3560|3561|3563|3566|3569|3570|3572|3574|3575|3576|3586|3587|3588|3594|3595|3597|3600|3601|3604|3612|3614|3627|3628|3635|3656|3665|3669|3676|3683|3684|3685|3687|3689|3690|3702|3718|3738|3759|3784|3820|3821|3824|3832|3838|3853|3868|3902|3903|391|3927|3929|393|3930|3932|3936|3937|3959|396|3965|397|3984|3987|399|4001|4017|4035|4048|4055|4057|4060|4064|4066|4067|4068|4069|4074|4076|408|4085|409|411|4121|4124|4125|4126|4145|416|4170|4174|4175|4188|4200|4210|4218|4234|4261|4277|4283|4288|4312|4313|4314|4318|4319|4322|4323|4354|440193|4478|4481|4495|4502|4542|4552|4591|4599|4600|4602|4603|4605|4609|4615|4644|4647|4650|4668|4688|4689|4691|471|4734|4790|4791|4792|4794|4837|4839|4897|490|4904|4905|4907|4957|4982|4987|5008|5025|5028|5029|5031|50507|50515|5054|50604|50615|50618|5062|50650|5069|50807|50852|50856|50861|51056|51135|51167|51192|51225|51246|51266|51267|51284|51291|51311|5133|51388|51411|51435|51444|51474|51514|5156|5168|51744|5176|51762|51816|5216|5228|526|5265|5266|5269|5270|5272|5275|5293|5294|53|5305|5320|5329|5330|5341|5345|5359|5371|5373|53827|5396|54|54039|54107|54108|54207|54210|5423|5424|5427|54329|54434|54453|54504|54507|5452|54542|54583|54741|5476|5479|5480|54900|5496|55055|55103|55170|55174|552|55201|55215|55350|55355|55379|5538|55388|55454|5547|55509|5552|5558|55625|55646|55690|55704|55756|55759|55768|55775|55803|55809|55824|5583|55840|5588|5591|5597|56006|5627|5641|5646|5648|5660|56649|567|56852|56882|56913|56917|56938|5696|56990|56992|57016|57082|57099|571|57125|57190|57198|5724|5732|5733|57333|5734|5738|5743|57502|57508|57537|57555|5756|57580|57650|57664|5771|57732|5777|5778|5782|5788|5791|5795|5800|581|58191|5836|58484|58533|586|5872|5873|5876|5878|5880|5888|5898|5899|5912|5925|59269|5933|59339|5954|5965|5966|597|5971|5984|5987|5993|5996|60|6001|6004|6016|602|6035|60386|6039|60436|60489|60598|6091|6102|6103|6238|624|6241|6275|6278|6279|6280|6281|6282|6283|629|6300|6303|6317|6318|6324|6335|6347|6355|636|6363|6366|6367|6374|6386|63967|6398|6401|6402|6403|6404|64092|64098|641|64108|64121|64123|64127|64137|64151|64167|644|64422|6446|6447|64581|6464|64782|6482|6483|649|6494|6503|6504|6515|6518|6533|653361|6556|6557|6559|6566|6574|6614|6616|6632|6648|6672|6688|6689|6693|6699|6700|6704|6723|6737|675|6764|6772|6773|6774|6776|6789|6790|684|6850|6890|6892|6909|695|6992|6999|7004|701|7011|7040|7043|7046|7048|7053|7070|7071|7076|7083|7096|7097|7099|710|7114|7124|7128|7130|7132|7133|715|7153|716|7170|7171|718|7185|7186|7187|7188|719|7226|7264|7272|728|7280|729230|7293|7294|7305|7342|7357|7358|7378|7409|7412|7431|7439|7454|7456|7462|7476|7533|7535|7538|7706|7726|7748|7764|7782|7791|7803|7804|7837|7852|79155|7940|79772|79865|79890|801|80119|8013|8027|80270|80727|80833|8099|81030|81034|8111|813|81502|81793|81873|81875|826|830|8317|832|834|83540|836|83605|83666|837|83706|838|840|84034|841|84159|84168|84174|84188|843|84365|84433|8444|8459|8460|8463|84632|84687|84695|8477|84790|84803|84912|8506|8514|8519|8534|8540|85403|8542|8546|85464|8553|8564|8569|8578|8581|860|8601|8609|861|8631|8638|865|8651|867|8676|868|8682|8685|8698|871|8740|8754|8761|8794|8797|8826|8828|8829|8840|8851|8867|8875|8876|890|8911|8914|8934|8942|896|898|8985|8986|8989|9|9015|9020|9021|90459|9046|9047|9051|9060|9068|9111|9118|912|9133|9138|914|915|91526|9156|916|91662|917|9173|9180|9181|9188|919|920|9212|9213|9221|9232|92344|924|9242|9246|925|9260|9262|92797|9282|929|9293|9294|930|9319|9322|933|9332|94|940|94015|9402|9407|941|942|9420|9424|943|9444|9446|9448|945|9459|9470|9497|9507|9509|9517|9535|9575|9577|958|959|9595|960|9600|9601|961|962|9637|9662|969|9690|97|972|9732|9744|976|9770|9775|9787|9793|9806|9815|9833|9839|9844|9873|990|994|9945|9953|9955|9957|996|9962|9989|9997	A2M|AANAT|AASS|ABCA1|ABCC4|ABCF1|ABCG4|ABI3|ABL1|ABL2|ACAP1|ACIN1|ACOT9|ACP2|ACP5|ACSL4|ACTB|ACTR2|ACTR3|ACVRL1|ACYP1|ADA|ADAM9|ADAMDEC1|ADAMTS2|ADAMTS4|ADAMTS5|ADAMTSL4|ADAP2|ADAR|ADGRE1|ADGRE2|ADGRE5|ADGRF1|ADGRG5|ADGRL4|ADPRH|ADSL|AEN|AFAP1L2|AGAP2|AGFG1|AGPS|AKR1B10|ALDH16A1|ALOX5|ALOX5AP|ALS2CR12|AMD1|AMPD2|ANGPT2|ANGPTL1|ANGPTL2|ANK1|ANK2|ANKRD44|ANPEP|ANTXR1|ANTXR2|ANXA7|AOAH|AP2B1|AP3B1|APAF1|APLNR|APOBEC3C|APOBEC3G|APOL1|APOL2|APOL3|ARHGAP4|ARHGDIA|ARHGDIB|ARHGEF1|ARHGEF2|ARHGEF3|ARHGEF6|ARID5A|ARID5B|ARNTL2|ARPC1B|ARPC4|ARPC5|ARPC5L|ARRB1|ARRB2|ARSB|ARSF|ASAP1|ATF5|ATG3|ATIC|ATP2B1|ATP6V0D2|ATP6V1B2|ATP8B2|ATP8B3|ATXN10|AURKA|AURKB|AVEN|AVPR1A|B2M|B4GALT1|BACE2|BACH1|BATF|BATF3|BAX|BCAT1|BCL2A1|BCL2L11|BCL3|BDKRB2|BEST1|BHLHE40|BICD1|BIN2|BIRC3|BLM|BLVRA|BMP1|BRCA2|BRE|BST2|BTK|BUB1B|C1GALT1|C1R|C1S|C3|C3AR1|C5AR1|CACNA1I|CALM1|CALU|CAPNS1|CAPRIN1|CAPZA2|CAPZB|CARD11|CARD8|CARHSP1|CASC5|CASP1|CASP10|CASP3|CASP4|CASP5|CASP7|CASP8|CBFB|CBL|CBLB|CCDC88A|CCDC88C|CCL19|CCL2|CCL21|CCL22|CCL8|CCM2|CCNA2|CCNB2|CCND3|CCNE1|CCR1|CCR2|CCR5|CCR6|CCR7|CD14|CD163|CD180|CD19|CD1D|CD2|CD209|CD22|CD226|CD244|CD247|CD28|CD300C|CD33|CD3D|CD3E|CD3G|CD4|CD40|CD40LG|CD44|CD47|CD48|CD69|CD7|CD74|CD80|CD86|CD8A|CD93|CDC25B|CDC27|CDC42EP2|CDC42SE1|CDC42SE2|CDC6|CDC7|CDCA5|CDK2AP1|CDK4|CDK5R1|CDK8|CDKN3|CECR1|CENPE|CEP135|CFB|CFI|CFL1|CHEK1|CHEK2|CHN1|CHN2|CHRAC1|CHRNA3|CHST1|CHST11|CHST14|CIITA|CIT|CKAP5|CKLF|CLCN4|CLEC10A|CLEC1A|CLEC1B|CLEC2D|CLEC4A|CLEC4E|CLEC4G|CLEC7A|CLNK|CLOCK|CLSPN|CMKLR1|CNN2|CNR2|CNTNAP1|COL15A1|COL3A1|COL4A2|COL4A4|CORO1A|COTL1|CP|CPA3|CPNE7|CPVL|CR1|CSF1|CSF1R|CSF2RA|CSF2RB|CSF3|CSF3R|CSGALNACT2|CSK|CSMD2|CSNK1A1|CST3|CSTF2|CTSA|CTSG|CTSO|CTSS|CX3CR1|CXCL1|CXCL10|CXCL13|CXCL16|CXCL2|CXCL5|CXCL8|CXCL9|CXCR4|CYB5R4|CYBA|CYBB|CYFIP2|CYP19A1|CYP7B1|CYSLTR1|CYTH4|CYTIP|DAB2|DAPP1|DAXX|DAZL|DBF4|DBNL|DCP2|DCTD|DDX21|DDX58|DENND4A|DHX9|DIO2|DISC1|DLGAP5|DMXL2|DNA2|DNAJB6|DNASE1L3|DNMT1|DOCK2|DOCK4|DOK1|DOK2|DPAGT1|DPP4|DPYD|DPYSL2|DSE|DTL|DYRK3|E2F3|E2F4|E2F7|EAF1|EAF2|EBI3|ECT2|EGFL6|EGLN1|EHD3|EHD4|EHF|EIF4A3|EIF4E2|EIF4EBP1|EIF4G2|ELF4|ELK3|ELK4|ELMO1|EMILIN2|EML3|ENG|ENO1|ENPP2|ERAP2|ERI1|ERN1|ERO1A|ESR1|ETS1|ETS2|EVI2A|EWSR1|EXO1|EXT1|EZH2|F12|F13A1|F2RL2|FABP5|FANCD2|FANCI|FAP|FAR1|FAS|FBN1|FBN2|FBXO10|FBXO4|FBXO41|FBXO5|FCER1G|FCER2|FCGR1A|FCGR1B|FCGR2A|FCGR2B|FCHSD2|FCN1|FERMT3|FEZ2|FFAR2|FLI1|FLOT1|FLOT2|FLT3|FMO1|FMO3|FN1|FOLR2|FOXF1|FOXN2|FPGS|FPR1|FPR2|FPR3|FSTL1|FTH1|FTL|FUT2|FUT4|FUT7|FXYD5|FYB|FYN|GAB1|GALK1|GALNT6|GAPDH|GARS|GBP1|GBP2|GCA|GCH1|GEM|GFAP|GFI1|GFPT2|GGT5|GIT2|GLA|GLRX3|GMFB|GMFG|GMIP|GNA12|GNA15|GNAI2|GNAI3|GNAT2|GNB5|GNL2|GNPDA1|GNS|GORAB|GPAT3|GPR1|GPR171|GPR176|GPR183|GPR34|GPR4|GPR52|GPR65|GPR68|GPR85|GPX1|GPX2|GRAP2|GRB2|GREM1|GRIK1|GRK5|GRN|GSTO1|GTF2E1|GTF2H3|GTF3C6|GTPBP4|GUCY1B3|GYG1|GZMA|GZMB|HCK|HCLS1|HDC|HELB|HEXB|HHEX|HIPK3|HIVEP2|HIVEP3|HJURP|HK3|HLA-A|HLA-B|HLA-DMA|HLA-DOA|HLA-DPA1|HLA-DQA1|HLA-DRA|HLA-DRB1|HLX|HM13|HMGXB3|HNRNPA1|HNRNPA2B1|HNRNPAB|HNRNPH2|HPCAL1|HPRT1|HPSE|HRH1|HRH2|HS3ST1|HS3ST3A1|HS3ST3B1|HSD3B7|HTR3A|HYOU1|ICAM1|ICAM3|IFI16|IFI35|IFI6|IFITM1|IFITM2|IFNAR2|IFNGR1|IFNGR2|IGSF6|IKZF1|IKZF3|IL10|IL10RA|IL10RB|IL12RB1|IL12RB2|IL13RA1|IL15|IL15RA|IL1B|IL1R1|IL1RAP|IL1RL1|IL20|IL21R|IL22RA2|IL2RA|IL2RB|IL2RG|IL3RA|IL4R|IL6|IL6R|IL6ST|IL7|IL7R|IMPA1|IMPDH1|INA|INPP1|INPP5D|INTS10|INTS2|INTS9|IPCEF1|IQGAP1|IRAK2|IRAK3|IRAK4|IRF7|IRF8|IRF9|ISG20|ISG20L2|ITGA4|ITGAL|ITGAM|ITGAV|ITGAX|ITGB2|ITGB3|ITK|ITSN2|JAK3|JCHAIN|KCNA3|KCNAB2|KCNJ2|KCNK10|KCNK15|KCNK6|KCNQ1|KDELR2|KHDRBS3|KIAA1524|KIF11|KIF15|KIF20A|KIF2C|KIF4A|KLF10|KLF7|KLK13|KLRB1|KLRC1|KLRD1|KLRG1|KMO|KPNA2|KRT16|KRT6A|KYNU|LAG3|LAIR1|LAP3|LASP1|LAT2|LAX1|LBP|LBR|LCK|LCP1|LCP2|LEO1|LEPROT|LGALS3BP|LGALS9|LGMN|LILRA1|LILRA2|LILRB1|LILRB2|LILRB3|LILRB4|LILRB5|LIMA1|LIMK1|LIMS1|LMNB1|LOXL2|LOXL3|LRP1|LRP8|LRRC59|LST1|LTA4H|LTB4R|LTBR|LTF|LUM|LY6D|LY96|LYAR|LYL1|LYN|LYZ|M6PR|MAD2L1|MAD2L2|MAN1A1|MAN2A1|MAN2B1|MANBA|MAP1S|MAP3K14|MAP3K8|MAP4K1|MAP4K4|MAPK12|MAPK6|MAPRE1|MARCO|MASP1|MATK|MCHR1|MCL1|MCM10|MCM5|MCM6|MCTP1|MDFI|ME2|MED14|MEFV|MEIS3|MELK|METTL1|MICB|MKI67|MKNK1|MLKL|MMP1|MMP10|MMP13|MMP14|MMP2|MMP3|MMP9|MORF4L1|MPHOSPH6|MPP1|MSC|MSL3|MSN|MSR1|MT1G|MT2A|MTHFD1L|MTHFD2|MTPN|MTRR|MX1|MX2|MYB|MYBL1|MYBL2|MYC|MYD88|MYO1F|MYO5A|MYO7A|MYO9B|NAGA|NAMPT|NAT1|NCAPG|NCF1|NCF2|NCF4|NCL|NCOA7|NDC80|NEDD4|NEK6|NFAM1|NFKB1|NFKB2|NFKBIA|NFKBIE|NGLY1|NIFK|NIP7|NLGN2|NLGN4X|NLRC4|NLRP12|NLRP3|NMI|NNMT|NOB1|NOCT|NOD1|NOD2|NOLC1|NOP2|NOP56|NOX4|NPC2|NR4A3|NRCAM|NRP1|NRP2|NSF|NT5E|NTNG1|NUF2|NUP160|NUP205|NUP62|OASL|ODF2|OLFM1|OPN3|OPRL1|OSM|OSMR|P2RX4|P2RY1|P2RY2|P2RY6|PABPC4|PACS1|PAG1|PAK2|PAPPA|PAPSS2|PARP1|PARP4|PARP9|PARVG|PCBP3|PDCD1|PDCD11|PDGFRA|PDIA4|PDLIM7|PDSS1|PEA15|PFN1|PGF|PHC2|PHTF1|PI3|PIF1|PIK3CD|PIK3CG|PILRA|PIM2|PIP4K2A|PITPNC1|PITPNM1|PLA2G2A|PLAUR|PLCB2|PLEK|PLEKHA2|PLEKHA4|PLK2|PLOD3|PLSCR1|PLXDC1|PLXNC1|PML|PMM2|POLB|POLD1|POLD3|POLE2|POLE3|POLQ|POLR3C|POLR3G|POP1|POU2F2|PPIB|PPIC|PPM1G|PPP1R11|PPP1R16B|PPP1R9B|PPP4R1|PPT1|PRCP|PRDM4|PREX1|PRIM2|PRKCH|PRKCQ|PRKDC|PRMT3|PRMT6|PROCR|PROS1|PRRX1|PRSS3|PSAP|PSMB8|PSTPIP1|PTAFR|PTGER2|PTGER3|PTGER4|PTGFRN|PTGS2|PTP4A1|PTP4A3|PTPN12|PTPN18|PTPN2|PTPN6|PTPN7|PTPRC|PTPRE|PTPRJ|PTPRO|PTTG1|PXDN|PYCARD|PYDC1|PYGL|QKI|RAB10|RAB13|RAB27A|RAB29|RAB31|RAB35|RAB5C|RAB8A|RAB8B|RABGGTB|RAC2|RACGAP1|RAD18|RAD51|RAD51AP1|RALA|RALB|RALGPS2|RAP2B|RASA3|RASGRP1|RASGRP2|RASGRP3|RASGRP4|RASSF2|RB1|RBL1|RC3H2|RCAN1|RCBTB2|RCC1|RCN1|RCN3|RCOR1|RECQL|REL|RELB|RFC4|RFX5|RGL1|RGS1|RGS10|RGS14|RGS16|RGS19|RGS20|RHOG|RHOH|RILPL2|RIN2|RIN3|RIPK3|RIT1|RNASE1|RNASE6|RNASEH2A|RNF138|RNF144B|ROBO1|RP2|RPGR|RPS6KA4|RPS6KC1|RRAGC|RRBP1|RRM2|RTP4|RUNX1|RUNX2|S100A10|S100A11|S100A12|S100A4|S100A7|S100A8|S100A9|S1PR2|S1PR4|SAMSN1|SAT1|SBNO2|SCAMP5|SCARA3|SCARF1|SCG5|SCN1B|SCN9A|SCO2|SDCBP|SECTM1|SELE|SELL|SELP|SELPLG|SEPN1|SEPT9|SERPINA1|SERPINB1|SERPINB13|SERPINB3|SERPINB4|SERPINB6|SERPINB9|SERPINE1|SERPINE2|SERPINF1|SERPINF2|SERPING1|SERPINH1|SFN|SGK1|SGMS2|SGOL1|SGOL2|SH2D1A|SH2D2A|SH2D3C|SH3KBP1|SHC1|SHISA5|SIGLEC1|SIGLEC14|SIGLEC7|SIGLEC9|SIPA1|SIT1|SKA1|SKAP1|SLA|SLA2|SLAMF1|SLC11A1|SLC12A1|SLC12A3|SLC16A1|SLC20A1|SLC23A2|SLC25A19|SLC25A32|SLC2A3|SLC2A5|SLC2A6|SLC30A4|SLC30A7|SLC35B4|SLC4A7|SLC6A6|SLC7A11|SLCO2B1|SMG9|SNAP25|SNRPD1|SNX20|SNX6|SOCS1|SOCS3|SOD2|SORCS2|SP100|SP110|SP140|SPC24|SPI1|SPIB|SPN|SPOCK2|SPRR1B|SPRR2A|SPRR2E|SPTLC2|SRGN|SRM|SSH1|SSH2|ST3GAL1|ST3GAL2|ST5|STAB1|STAM|STAT1|STAT2|STAT3|STAT5A|STEAP1|STK17B|STK4|STMN3|STOM|STRN3|STX11|SULF1|SYK|SYNJ1|SYNPO|TAF1A|TAP1|TAPBP|TBCB|TBK1|TBX2|TBX21|TCIRG1|TDO2|TDP1|TEAD2|TEAD4|TEP1|TFEC|TFPT|TGFB1|TGFB3|TGFBR1|TGFBR2|TGIF2|TGM3|THY1|TICAM1|TIGIT|TIMELESS|TIMP1|TINF2|TK1|TLR1|TLR10|TLR2|TLR4|TLR6|TLR7|TLR8|TMOD3|TMPRSS11D|TMPRSS4|TMSB4X|TNF|TNFAIP3|TNFAIP6|TNFAIP8|TNFRSF10A|TNFRSF10C|TNFRSF11B|TNFRSF1A|TNFRSF1B|TNFRSF21|TNFRSF4|TNFRSF8|TNFRSF9|TNFSF14|TNIK|TNIP1|TNIP2|TOP2A|TPM3|TPM4|TPST1|TPST2|TPX2|TRAF1|TRAF2|TRAF3|TRAF5|TRAT1|TREM1|TREML2|TRERF1|TRIB1|TRIM16|TRIM21|TRIM22|TRIM25|TRIM26|TRIM27|TRIM37|TRIM38|TRIP10|TRIP13|TRPA1|TRPM2|TSEN15|TSFM|TSTA3|TTK|TTYH2|TTYH3|TUBA1B|TUBA1C|TUBB|TUBB2A|TWF1|TWF2|TXK|TYMP|TYROBP|UBE2F|UBE2L6|UBE3C|UBP1|UGCG|UGDH|UPP1|USP39|UTP14A|VAV1|VCAM1|VCAN|VIM|VNN1|VNN2|VNN3|VSIG4|WAS|WDHD1|WDR12|WFDC12|WIPF1|WISP1|WNT7A|XPO6|XPR1|XRN2|YBX1|YKT6|YWHAH|ZAP70|ZBP1|ZDHHC7|ZEB2|ZFP36|ZFYVE28|ZNF195|ZNF217|ZNF281|ZNF367|ZWILCH|ZWINT|ZYX	1.32657
lesion_nonlesion	cellExprBarcode	cd1c+_dendritic_cells:cd1c+_dendritic_cells_barcode_hgu133plus2	case_les_upregulated	17712	2286	356	45.9472	145	3.44e-40	1	6.89e-40	6.89e-40	6.89e-40	1.38e-39	10077|10288|10462|10474|10695|10859|10863|10871|11006|11024|11027|11200|11314|11326|114548|1193|1200|122618|123041|1234|1241|126014|132320|141|1436|1438|1441|146722|1471|159013|160364|160365|1776|1890|2000|201305|2015|203228|2162|221|221472|22846|22918|2322|23225|23287|2357|2359|240|254102|256236|25939|26258|27036|283234|284759|285286|29992|3101|3115|353514|3620|3687|375387|3784|3957|3965|408|4126|440836|4616|4668|4671|4794|4940|5029|50856|51063|51296|51311|51314|51338|51571|5199|5330|53829|54210|5452|54976|55016|55024|55027|55276|55313|55509|55704|55803|55911|56833|5724|57471|5791|58484|6398|64231|64581|6494|653390|6604|6768|6850|6916|7097|7170|752|7940|79607|79626|79890|79895|8013|81553|81622|83440|83937|84689|84868|84941|8676|8876|8905|8942|9020|920|92799|9332|9398|94015|942|9424|9444|945|953|9647|9705	ADAM28|ADAP2|ADGRE1|ADPGK|ADPRH|AGTPBP1|ALDH3B1|ALOX5|AP1S2|APOBR|ARRB1|ATP8B4|BANK1|BATF3|BLOC1S6|C20orf27|C9orf72|CALHM2|CCDC88A|CCDC88B|CCR5|CD101|CD163|CD300A|CD300C|CD300LF|CD33|CD4|CD86|CD93|CFP|CHEK2|CLEC10A|CLEC12A|CLEC4A|CLEC7A|CLECL1|CLIC2|CNPY3|CPPED1|CSF1R|CSF2RA|CSF3R|CST3|CXorf38|DNASE1L3|EHBP1L1|ELF4|ENTPD1|ERMN|F13A1|FAM118B|FAM49A|FAM49B|FGD2|FLT3|FMNL1|FPR1|FPR3|GADD45B|HAVCR2|HEATR3|HK3|HLA-DPB1|HSH2D|IDO1|ITGAX|KCNK6|KCNQ1|KYNU|LGALS2|LGALS9|LILRA1|LILRA2|LILRA5|LILRB1|LILRB2|LILRB4|LINC00877|LST1|LTB4R|MANBA|MAP3K14|MARCH1|MS4A14|MS4A4A|MS4A6A|NAGA|NAIP|NAPSB|NFKBIE|NLRC4|NLRP3|NME8|NR4A3|NRROS|NUP210|OAS3|ODF3B|OSCAR|P2RY13|P2RY2|PGM2|PILRA|PLCB2|PLD4|POU2F2|PPM1F|PTAFR|PTPRE|QKI|RASSF4|RIN3|RRN3P2|SAMHD1|SCLT1|SECTM1|SHKBP1|SIGLEC7|SIPA1|SIRPB2|SLAMF8|SLC15A3|SLC24A4|SMARCD3|SPNS3|ST14|ST18|STX11|SYK|TADA3|TBXAS1|TLR2|TLR8|TNFAIP8L2|TPM3|TPP1|TREM1|TSPAN32|TTYH2|TYMP|UNC93B1|VASH1|VNN1|VSIG4	3.1558
lesion_nonlesion	dzNosologyDOWN_fdr05	_Renal_Tissue_1432_DOWN	case_nonles_upregulated	17712	1674	953	90.0701	224	4.49e-40	1	8.99e-40	8.99e-40	8.99e-40	1.8e-39	10110|1028|10411|10455|10521|10610|10840|10891|11001|11112|11264|112817|115111|118491|1187|119391|122970|123096|123688|124540|124975|134548|135114|135932|1384|143662|145282|146223|147798|148808|155066|1576|158326|1644|164832|18|1804|1950|197257|199731|200879|2052|2053|2055|2066|210|2104|2152|2184|219736|222166|224|2246|225689|22849|22925|23016|23171|23189|23242|2330|23327|23710|23767|254295|255743|256764|25791|25928|25987|26027|26061|2625|2644|26873|27134|2719|2731|2805|2819|284252|284439|284723|2875|28971|28992|2947|2954|29842|3029|3033|3081|3158|3177|32|326625|3283|3291|3306|341640|3485|364|38|3816|388581|389432|389434|4051|4128|4135|4137|4232|4257|4301|4329|4485|4719|48|4835|4842|4942|5037|50617|50626|5091|5096|5105|51109|51179|51181|51218|51302|51310|51660|51733|5174|525|5264|5288|5313|53354|5364|53834|53841|5465|54756|54852|54897|549|54970|54996|55020|55061|55342|55349|55466|55605|5618|563|56894|57465|57530|57648|57662|57669|57716|5833|594|605|622|6338|64084|641371|64409|64478|6470|64849|64975|6549|655|6584|6690|670|6712|6821|686|6926|7068|7091|7103|7134|7139|7263|7384|755|7869|7915|79730|79746|79774|79784|79966|80036|80144|80221|80339|8309|83543|83648|83943|84059|84440|84688|847|84866|84952|8991|9073|9077|9172|9289|9649|9762|9796	AAMDC|ABAT|ACACB|ACAT1|ACO1|ACOT1|ACOT11|ACOT4|ACOX2|ACSF2|ADGRG1|ADGRV1|AGPAT3|AIF1L|ALAD|ALDH1L1|ALDH3A2|ALDH5A1|ALDH6A1|AQP7|ATP6V0A4|ATP6V0E2|ATP6V1B1|AUH|AZGP1|BCKDHB|BCL7A|BDH1|BMP7|BPHL|BTD|C21orf2|C9orf24|CADM4|CAMSAP3|CASZ1|CAT|CDHR5|CDKN1C|CFAP70|CGN|CGNL1|CHDH|CLCNKA|CLDN8|CLN8|CLSTN2|CMTM4|COBL|CPEB3|CRAT|CSMD1|CYHR1|CYP39A1|CYP3A4|CYP4F3|DCXR|DDC|DDX17|DIRAS3|DNAJA4|DPP6|ECHDC3|ECI2|EGF|EPB41L5|EPHX1|EPHX2|ERBB4|ESRRG|EXOSC7|F3|FAH|FAM132A|FAM167A|FGF1|FGFRL1|FLRT3|FMO5|FRAS1|FREM1|FREM2|GABARAPL1|GATA3|GCHFR|GGT6|GLDC|GLRX5|GOT1|GPC3|GPD1|GPD1L|GPT|GRTP1|GSTM3|GSTO2|GSTZ1|HACL1|HADH|HAGH|HAO2|HGD|HIBADH|HINT3|HMGCS2|HOGA1|HSD11B2|HSD3B1|HSPA2|HYKK|IGFBP2|IL17RD|IMMP2L|IYD|KANK1|KCTD1|KIAA1522|KIF21A|KLK1|LDHD|LIPH|LONRF2|LZTS3|MACROD1|MAOA|MAP6|MAPK15|MAPT|MARC2|MEST|MFSD4A|MGST1|MIPOL1|MLLT4|MMAB|MPC1|MRPL41|MSI2|MST1|MTURN|MUC15|MYH14|MYOM2|NDUFS1|NEDD4L|NGEF|NOS1|NPNT|NQO2|NSUN7|OAT|OPLAH|PANK1|PAQR5|PC|PCCB|PCK1|PCYT2|PDZK1|PEBP1|PHYH|PHYHD1|PHYHIP|PIK3C2G|PKLR|PLA2R1|PLXNB1|PNPLA3|PPARA|PPARGC1A|PRLR|PRX|PXMP4|RAB11FIP4|RALGPS1|RAPGEF3|RDH11|SAMD5|SCD5|SCNN1B|SELENBP1|SEMA3B|SGK2|SHMT1|SLC13A3|SLC22A17|SLC22A5|SLC25A29|SLC25A34|SLC25A42|SLC26A7|SLC27A2|SLC29A2|SLC9A2|SOSTDC1|SOWAHA|SPINK1|SPTBN2|ST6GALNAC2|STOX1|STRBP|SUOX|SUSD4|TBC1D24|TBX3|TFCP2L1|THRB|TJP3|TLE4|TMC4|TMEM139|TMEM25|TNNC1|TNNT2|TRPM3|TSKU|TSPAN8|TST|TTC12|TTC38|UPB1|UQCRC1|WBSCR17|WDR72	2.48695
lesion_nonlesion	dzNosologyUP_fdr05	LGLL_-_Large_granular_lymphocytic_leukemia_Peripheral_blood_mononuclear_cell_1529_UP	case_les_upregulated	17712	2286	1222	157.717	323	5.13e-40	1	1.03e-39	1.03e-39	1.03e-39	2.05e-39	10157|10184|10211|10261|10409|10437|10439|10501|10561|10577|10859|10863|10875|10970|11025|11027|11031|11098|11174|11182|11213|11309|11326|11346|1136|114548|1183|1230|1240|1281|1378|140|140885|1435|1436|1438|1439|1441|1462|1471|149628|1508|1514|1520|1522|1524|1536|1601|1734|1830|1890|19|199|2|200315|2012|2040|2162|2171|2182|2207|2209|221|2212|2213|2219|2268|22797|22806|22848|22904|22918|2294|23136|23166|23179|23213|2328|23287|23312|23333|2335|23507|2357|2358|23601|23657|240|24138|2495|25801|26002|26253|2633|26585|2670|2672|2683|27|27185|27242|27299|2752|2760|2810|2847|2867|2869|28959|2896|2897|290|29110|2919|2920|2921|29940|29992|30009|3055|3067|30817|3101|3113|3117|3122|3123|3142|3240|3269|3310|3371|3383|3426|3429|3433|3437|3460|3553|3554|3563|3569|3570|3574|3576|3577|3579|3586|3597|3620|3627|3759|3824|387509|3902|3957|4017|4035|4055|4057|4064|4067|4069|4313|4318|4327|4332|4644|4688|4811|4818|490|4958|50856|51296|51311|51314|51334|51338|51554|51571|51635|5199|5265|5266|5272|5275|5320|5328|5329|5341|5371|53829|54210|54453|54504|54578|54657|54658|54832|54898|55016|55092|55240|55332|55357|55365|5551|55615|55640|55803|5641|5648|5660|56672|56833|5724|5743|5771|5791|5795|5806|5912|597|5996|6039|6252|6279|6280|6283|629|6303|6317|6318|6347|6355|6374|6398|64108|64231|6446|64581|6482|6489|6507|6533|653361|6604|6648|6672|6688|6693|6696|6699|6768|6850|6947|695|6999|7052|7097|7099|710|7107|712|7127|7128|713|7130|717|718|719|728|7305|7412|7538|79180|79712|79772|79887|79888|80183|81553|83716|83937|84034|8444|84617|8506|8564|8578|8638|8741|8828|8829|8843|8942|8972|9023|9034|9056|9060|912|920|929|9308|9332|942|9444|9450|9466|9473|9536|9635|9647|9732|9760|9830|9839|9938|9953|9957|9997	A2M|AAK1|AASS|ABCA1|ABL2|ACKR4|ACSL4|ADAM28|ADAMDEC1|ADAMTS6|ADAP2|ADGRE2|ADORA3|AGTPBP1|AIF1|AKIP1|ALDH3B1|ALOX5|ANPEP|APOBEC3A|ARHGAP25|ATP2B1|B4GALT1|BASP1|BCL2A1|BTK|C1QA|C1QB|C2|C3|C3AR1|C5AR1|CCL2|CCL8|CCR1|CCRL2|CD14|CD163|CD180|CD1D|CD4|CD83|CD86|CD93|CFB|CFI|CFP|CH25H|CHRNA3|CKAP4|CLCA2|CLCN4|CLEC4A|CLEC4E|CLEC5A|CLEC7A|CMKLR1|CNTNAP1|COL3A1|CPVL|CR1|CRISPLD2|CSF1|CSF1R|CSF2RA|CSF2RB|CSF3R|CST3|CTSB|CTSL|CTSS|CTSZ|CX3CR1|CXCL1|CXCL10|CXCL2|CXCL3|CXCL5|CXCL8|CXCR1|CXCR2|CYBB|DAB2|DHRS7|DIO2|DISC1|DMXL2|DOCK4|DPY19L1|DRAM1|DSE|DSG3|DYRK3|EFHD2|ELOVL2|EMILIN2|EMP1|EPB41L3|F13A1|FABP5|FAM49A|FAM49B|FCER1G|FCGR1A|FCGR2A|FCGR2B|FCN1|FFAR2|FGL2|FGR|FLOT1|FLVCR2|FMO3|FN1|FOXF1|FPR1|FPR2|FTH1|GBP1|GCA|GFAP|GFI1|GLUL|GM2A|GPR137B|GPR153|GREM1|GRIK1|GRK5|GRN|GTDC1|HCAR3|HCK|HDC|HK3|HLA-DPA1|HLA-DQA1|HLA-DRA|HLA-DRB1|HLX|HP|HRH1|HS3ST1|HS3ST3B1|HSPA6|ICAM1|IDO1|IFI27|IFI30|IFI44|IFIT2|IFIT3|IFIT5|IFNGR2|IGSF6|IKZF3|IL10|IL13RA1|IL1B|IL1R1|IL27RA|IL3RA|IL6|IL6R|IL7|IRAK3|KCNJ2|KIAA0226L|KLRD1|KMO|KYNU|LAG3|LGALS2|LGMN|LHFPL2|LILRA2|LILRB1|LILRB3|LOXL2|LPCAT1|LRP1|LRRC8B|LTBR|LTF|LY86|LYN|LYZ|MARCH1|MASP1|MCHR1|MCTP1|MGAM|MMP19|MMP2|MMP9|MNDA|MOXD1|MS4A4A|MS4A6A|MYO5A|NCF1|NCF2|NID1|NKG7|NLRP3|NME8|NPC2|NRP1|NRP2|OASL|OLFM1|OMD|P2RY13|PAPSS2|PI3|PILRA|PLA2G2A|PLAU|PLAUR|PLBD1|PLEK|PML|PPM1F|PRF1|PRR16|PRR5|PRSS23|PSAP|PTAFR|PTGES|PTGS2|PTPN2|PTPRE|PTPRJ|PTX3|PYHIN1|QKI|RAB31|RAP2B|RASSF4|RGL1|RGS1|RIN2|RNASE6|RTN1|RTP4|S100A12|S100A8|S100A9|SAT1|SBNO2|SCARF1|SCO2|SECTM1|SEMA6B|SERPINA1|SERPINB13|SERPINB3|SERPINB4|SERPINB9|SERPING1|SFN|SGK1|SIRPA|SLAMF8|SLC15A3|SLC1A3|SLC2A6|SLC6A6|SLC7A11|SLC7A7|SLCO2B1|SMARCD3|SOD2|SP100|SPI1|SPN|SPP1|SPRR1B|ST14|ST3GAL1|ST8SIA1|STAB1|STEAP3|STOM|SULF1|SYK|SYNPO|TBC1D2|TBK1|TBX21|TCN1|TDO2|TFEC|TGM2|THEMIS2|TLR2|TLR4|TLR8|TMEM176A|TMEM176B|TMEM51|TNC|TNFAIP2|TNFAIP3|TNFAIP6|TNFRSF21|TNFSF13|TOX|TREM1|TRIM14|TUBB6|TYMP|TYROBP|UGT1A1|UGT1A4|UGT1A6|VCAM1|VCAN|VPS13C|VSIG4|ZEB2|ZFP36	2.04797
lesion_nonlesion	dzNosologyUP_fdr05	Lymphocytic_Leukemia,_Chronic,_B_Cell_PBL_(peripheral_blood_lymphocyte)_1478_UP	case_les_upregulated	17712	2286	1299	167.655	336	1.46e-39	1	2.93e-39	2.93e-39	2.93e-39	5.85e-39	10007|10049|10092|10093|10095|10135|1019|10198|10200|10211|10219|10221|10263|10318|10376|10410|10437|10473|10487|10538|10578|10581|10626|10636|10714|10745|10797|10875|10970|11006|11009|11010|11014|1102|11025|11027|11040|11151|1124|113|11314|11344|1183|1200|1230|1236|1269|127544|142|143|1436|1441|1445|1462|1471|1520|1524|1796|1798|1803|1808|1827|1880|1890|199|2000|2040|2114|2123|2124|2162|2207|2208|221|2212|2213|2214|2219|2268|22900|22904|23101|23129|2313|23136|23166|2319|23250|23287|23333|23484|23547|241|25|2533|2534|2549|25816|25900|25939|2615|26191|2633|26469|2669|2672|2752|2760|2769|2771|2773|2799|285|2876|2896|290|2919|2920|2921|29851|3001|3002|3003|3059|3097|3101|3123|313|3181|3428|3430|3431|3487|3553|3556|3559|3560|3561|3566|3570|3574|3575|3576|3577|3587|3604|3683|3684|3687|3689|3702|3718|3820|3821|3824|3832|3902|3927|3932|3936|3937|3957|396|3988|399665|4001|4035|4063|4064|4068|4069|4085|409|4145|4267|4332|4354|4542|4602|4603|4615|4668|4671|4688|4689|4818|5029|50852|5133|5168|5176|5199|526|5265|5293|53|5329|5345|5359|54504|5452|54741|5476|54765|54838|5538|5547|5551|5552|55619|5583|5588|57020|5734|5743|57476|5771|5777|5778|5782|5791|5795|5836|5872|5880|5899|5925|5996|6001|6039|6238|6275|6279|6280|6282|6283|636|6386|63940|6398|6402|6403|6404|6482|6503|653361|6556|6604|6624|6648|6688|6689|6693|6723|6772|6773|6774|6916|695|6992|7011|7076|7127|7132|7133|7185|7280|729230|7294|7305|7351|7357|7378|7408|7409|7454|7456|7535|7538|7748|7764|7791|7803|8013|80228|8027|80301|80335|80342|8226|834|84159|8459|8514|8546|8553|861|8631|865|8676|8698|8743|8809|8875|8934|8936|9015|9021|9047|9051|9056|9123|9138|914|915|917|919|9214|923|924|925|929|9447|953|9540|9601|963|9636|9647|97|9750|9830|9839|9859|994|9962	ABL1|ACP2|ACYP1|ADCY7|AGTPBP1|AIF1|AIM2|ALDH3B1|ALOX5AP|ANGPT2|ANPEP|AOAH|AP3B1|ARHGDIA|ARHGEF1|ARID5B|ARPC1B|ARPC4|ARPC5|ARRB2|ATP11A|ATP6V1B2|BATF|BHLHE40|BICD1|BTK|C16orf62|CAP1|CARD8|CASP1|CBFB|CCR1|CCR2|CCR7|CD14|CD180|CD2|CD247|CD300A|CD3D|CD3G|CD53|CD6|CD7|CD8A|CD99|CDC25B|CDK2AP2|CDK4|CEP170|CFP|CHN2|CKAP4|CLCN4|CNR2|CORO1A|CPVL|CSF1R|CSF3R|CSK|CST3|CTSA|CTSS|CX3CR1|CXCL1|CXCL2|CXCL3|CXCL8|CXCR1|DNAJB6|DOCK10|DOK1|DPAGT1|DPP4|DPY19L1|DPYSL2|ELF4|ENPP2|ENTPD1|EPB41L3|ETS2|EVI2A|EVI2B|F13A1|FAM102A|FAM65B|FCER1G|FCER2|FCGR2A|FCGR2B|FCGR3A|FCMR|FCN1|FGL2|FGR|FLI1|FLOT1|FLOT2|FSCN1|FYB|FYN|GAB1|GBP1|GEM|GFI1|GLIPR1|GLUL|GM2A|GNA15|GNAI2|GNAI3|GNLY|GNPDA1|GNS|GPR183|GPSM3|GPX1|GRAMD1B|GRN|GZMA|GZMB|GZMK|HCLS1|HIVEP2|HK3|HLA-DRB1|HMGN4|HNRNPA2B1|ICOS|IFFO1|IFI16|IFI30|IFI35|IFITM2|IFITM3|IGFBP4|IL10RA|IL18R1|IL1B|IL1RAP|IL24|IL2RA|IL2RB|IL2RG|IL4R|IL6R|IL7|IL7R|ISG15|ITGAL|ITGAM|ITGAX|ITGB2|ITK|JAK3|KCNAB2|KDELR2|KIF11|KLRB1|KLRC1|KLRD1|KLRG1|LAG3|LASP1|LCK|LCP1|LCP2|LEPROT|LEPROTL1|LGALS2|LILRA2|LILRA4|LILRB3|LILRB4|LIPA|LMNB1|LRP1|LRRC32|LY9|LYZ|MAD2L1|MATK|MCF2L2|MNDA|MPHOSPH6|MPHOSPH9|MPP1|MTHFD2|MYB|MYBL1|MYD88|MYO1F|NAGA|NAIP|NAMPT|NCF1|NCF2|NCF4|NKG7|NR4A3|ORAI2|P2RY2|PARP1|PARP4|PDCD1|PDIA4|PHTF1|PIK3CD|PIM2|PLAUR|PLEKHO2|PLSCR1|PLXND1|POLD3|POU2F2|PPM1F|PPP1R11|PPT1|PRCP|PRF1|PRKCH|PRKCQ|PSTPIP1|PTGER4|PTGS2|PTP4A1|PTPN12|PTPN18|PTPN2|PTPN22|PTPN6|PTPN7|PTPRE|PTPRJ|PUDP|PYGL|RAB13|RAB29|RAC2|RALB|RB1|RCAN1|RCBTB2|RGS1|RGS10|RGS14|RNASE6|RNF19B|RRBP1|RUNX1|S100A11|S100A12|S100A4|S100A8|S100A9|S1PR4|SAMHD1|SBNO2|SDCBP|SECTM1|SELL|SELP|SELPLG|SERPINA1|SERPINF1|SERPINF2|SH2D1A|SH2D2A|SKAP1|SLA|SLC11A1|SLC16A3|SLC23A2|SLC7A7|SMARCD3|SOCS3|SOD2|SP110|SPI1|SPIB|SPN|SRGN|SRM|ST3GAL1|STAB1|STAM|STAT1|STAT2|STAT3|STOM|STX11|TAF1A|TBXAS1|TEP1|TIMP1|TNFAIP2|TNFAIP8|TNFRSF1A|TNFRSF1B|TNFRSF9|TNFSF10|TNIP1|TP53I3|TPP1|TPST2|TRAF1|TRAF3IP3|TRAT1|TRIB1|TRIM14|TRIM16|TRIM44|TUBA1B|TUBB2A|TWF2|TXK|TYMP|TYROBP|UCP2|UGCG|UPP1|VASP|VAV1|VCAN|VNN2|WAS|WASF1|WBP1L|WDR82|WIPF1|ZAP70|ZEB2|ZFP36|ZNF195|ZNF217|ZYX	2.00411
lesion_nonlesion	tissueExprBarcode	thymus_barcode_hgu133plus2	case_les_upregulated	17712	2286	682	88.0224	217	1.48e-39	1	2.96e-39	2.96e-39	2.96e-39	5.91e-39	100|100130476|10018|10044|100505746|100505812|100506779|10097|10114|10198|10225|10235|10320|10460|1062|10636|10659|10695|10801|10807|10870|11004|11064|1111|1117|113130|1136|115273|115761|115992|1236|139818|140825|140876|1452|147138|151246|162394|1660|1763|201725|2113|22806|22900|2313|23225|23347|23397|23526|23533|23590|23594|23636|2533|256380|25948|26051|26191|26271|2672|27240|27334|29121|29126|29851|29909|3003|3071|3178|3431|3455|3635|3676|3683|3689|3702|3716|3718|3738|387357|387751|3903|3932|3937|399|400946|4063|4068|4242|4283|4288|4318|4354|4671|4790|4957|50615|5062|50852|51192|51237|51267|51411|51512|51514|5293|5294|53347|5427|54436|54440|54518|54739|54892|54900|55135|55215|55247|55252|55355|55388|5552|5558|55723|55768|55775|55839|5588|567|56992|57082|57125|57674|5771|5778|5788|5790|59269|63940|64005|64098|64151|64333|6491|6503|6504|653390|6693|6772|6789|6790|6850|699|7046|7083|7153|7409|7456|7468|752|7535|7903|79890|79968|80183|80342|80709|814|81704|83416|83706|84823|85464|8631|865|8651|867|8847|890|8914|896|89846|89857|9047|912|9138|91526|916|917|9181|919|920|9212|9214|923|924|925|9262|931|9315|940|9402|94039|94120|944|9466|951|952|961|962|963|973|9744|9768|9815|990|9928	ACAP1|ACTR2|ADA|AKNA|ANKRD44|APBB1IP|ARHGAP9|ARHGEF1|ARHGEF2|ARL11|ASF1B|ASXL2|AURKA|AURKB|B2M|BCL2L11|BIN2|BUB1|BZRAP1-AS1|C4orf46|CAMK4|CARD8|CARD8-AS1|CASC5|CBFB|CBL|CCNA2|CCND3|CCR7|CD1D|CD247|CD274|CD28|CD37|CD38|CD3E|CD3G|CD4|CD47|CD48|CD53|CD6|CD7|CD79A|CD8A|CD96|CDC6|CDCA5|CELF2|CENPE|CENPN|CHEK1|CHI3L2|CHRNA3|CKLF|CLEC1A|CLEC2D|CNPY3|CNTRL|CSNK1A1|CXCL9|DHX9|DLEU2|DNA2|DOCK11|DOCK8|DTL|ETS1|FAM65C|FANCI|FBXO5|FCMR|FCRL5|FERMT3|FGD3|FLI1|FMNL1|FYB|GFI1|GIT2|GPR171|GPSM3|GRAP2|GTSE1|GVINP1|GZMK|HCST|HIPK3|HIVEP3|HJURP|HMHA1|HNRNPA1|ICOS|IFNAR2|IKZF1|IKZF3|IL21R|IL27RA|INPP5D|ITGA4|ITGAL|ITGB2|ITGB2-AS1|ITK|JAK1|JAK3|KBTBD2|KCNA3|KIAA0101|KIAA0226L|KIF14|KIF15|KIF2C|KLHL6|LAIR1|LAX1|LCK|LCP2|LINC00954|LMNB2|LOC100130476|LY9|MCM10|MFNG|MKI67|MMP9|MPHOSPH9|MPP1|MS4A1|MYO1G|MZB1|NAIP|NCAPG|NCAPG2|NCAPH|NCKAP1L|NEIL3|NEURL2|NFKB1|NGLY1|NREP|NUP210|NUP62|ODF2|ORC6|P2RY10|PAK2|PARVG|PDSS1|PIK3CD|PIK3CG|PIK3R5|PLXDC1|POLE2|PPP1R16B|PRIM2|PRKCQ|PTPN2|PTPN22|PTPN7|PTPRC|PTPRCAP|RAB42|RASGRP2|RGS14|RHOH|RIN3|RNF166|RNF213|RRN3P2|SASH3|SCML4|SDCCAG3|SEPT9|SGOL2|SH2D1A|SH2D2A|SH2D3C|SH3TC1|SIT1|SKAP1|SLA|SLAMF1|SLFN5|SMCHD1|SOCS1|SP110|SPN|SRGN|SSH2|ST8SIA4|STAT1|STIL|STK17B|STK4|SYK|SYTL3|TACC3|TDP1|TGFBR1|THEMIS|TIMELESS|TK1|TMC8|TNFSF8|TOP2A|TRAF3IP3|TRAT1|UBASH3A|VAV1|WDR76|WHSC1|WIPF1|WRAP53|XAF1|ZAP70|ZNF101	2.46528
lesion_nonlesion	GeneOntology_MF	signal transducer activity (GO:0004871)	case_les_upregulated	17712	2286	780	100.671	237	1.64e-39	1	3.27e-39	3.27e-39	3.27e-39	6.54e-39	10044|10148|10219|10261|10288|10475|10544|10681|10769|10783|10800|10871|10990|11006|11024|11025|11027|11184|1123|1124|11245|1136|116379|116449|1234|1235|1236|1240|1269|1378|1436|1438|1439|1441|148022|150372|1524|1616|187|1880|1894|19|2015|2022|2099|2123|2151|2209|2210|221188|22918|23166|2322|2357|2358|2359|23596|23643|2549|25780|266977|27036|2764|2768|2769|2780|2825|2828|2847|2857|2867|2885|2897|290|29121|2983|29909|30817|3105|3106|3111|3113|3117|3122|3123|3269|3274|3383|3431|3455|3459|3460|3554|3559|3560|3561|3563|3566|3570|3572|3575|3587|3588|3594|3595|3600|3601|3604|3656|3687|3820|3821|3824|3927|393|3959|3965|4035|4067|4068|4074|4481|4982|4987|5025|5028|5029|5031|50615|50618|50852|50856|51246|51266|51267|5133|51435|5156|51744|5329|54210|54329|552|55824|5724|5732|5733|5734|57537|5788|5791|5795|5800|58191|5987|6091|6238|624|6280|6300|6347|6355|6398|6401|64123|64581|6464|6503|6504|6574|6693|6772|6773|6774|684|7046|7096|7097|7099|7132|7133|7186|7187|719|728|7293|7305|7804|7837|7852|79865|8013|8027|80833|8111|81793|84174|8477|8506|8519|8578|8631|8685|8698|8794|8797|8828|8829|9047|912|914|915|916|917|9173|9180|920|9213|924|925|9282|929|9293|9294|930|9332|94|940|9402|941|942|943|945|958|961|969|976	ABCA1|ACVRL1|ADGRE1|ADGRE2|ADGRE5|ADGRF1|ADGRG5|ADGRL4|ANPEP|APLNR|APOL3|ARHGAP4|AVPR1A|BDKRB2|BST2|C3AR1|C5AR1|CCL2|CCL8|CCR5|CCR6|CCR7|CD14|CD163|CD19|CD1D|CD2|CD244|CD28|CD300C|CD33|CD3D|CD3E|CD3G|CD4|CD40|CD47|CD69|CD7|CD80|CD86|CD8A|CD93|CHN1|CHN2|CHRNA3|CLEC1A|CLEC1B|CLEC2D|CLEC4A|CLEC7A|CLNK|CMKLR1|CNR2|CNTNAP1|CR1|CSF1R|CSF2RA|CSF2RB|CSF3R|CX3CR1|CXCL16|CXCR4|CYSLTR1|DAXX|EBI3|ECT2|ENG|ESR1|EVI2A|F2RL2|FCGR1A|FCGR1B|FFAR2|FLT3|FPR1|FPR2|FPR3|GAB1|GMFB|GNA12|GNA15|GNAT2|GNB5|GPR1|GPR171|GPR176|GPR183|GPR34|GPR4|GPR52|GPR65|GPR68|GPR85|GRAP2|GRB2|GRIK1|GUCY1B3|HLA-A|HLA-B|HLA-DOA|HLA-DPA1|HLA-DQA1|HLA-DRA|HLA-DRB1|HRH1|HRH2|ICAM1|IFITM1|IFNAR2|IFNGR1|IFNGR2|IGSF6|IL10RA|IL10RB|IL12RB1|IL12RB2|IL15|IL15RA|IL1R1|IL1RL1|IL21R|IL22RA2|IL2RA|IL2RB|IL2RG|IL3RA|IL4R|IL6R|IL6ST|IL7R|IRAK2|ITGAX|ITSN2|KLRB1|KLRC1|KLRD1|KLRG1|LASP1|LGALS3BP|LGALS9|LILRA1|LILRA2|LILRB2|LILRB3|LILRB4|LILRB5|LRP1|LRP8|LY96|LYN|M6PR|MAP4K1|MAPK12|MARCO|MCHR1|MED14|MSR1|NEK6|NFAM1|NR4A3|NRP1|NRP2|OPN3|OPRL1|OSMR|P2RX4|P2RY1|P2RY2|P2RY6|PAG1|PDCD1|PDGFRA|PLAUR|PLK2|PROCR|PTAFR|PTGER2|PTGER3|PTGER4|PTPRC|PTPRE|PTPRJ|PTPRO|PXDN|RASGRP3|ROBO1|RRBP1|S100A9|S1PR2|S1PR4|SCARA3|SCARF1|SECTM1|SELE|SH2D1A|SH2D2A|SH2D3C|SHC1|SHISA5|SIGLEC7|SKAP1|SLA|SLA2|SLAMF1|SLC20A1|SORCS2|SP110|SPN|STAB1|STAM|STAT1|STAT2|STAT3|TGFBR1|TICAM1|TLR1|TLR10|TLR2|TLR4|TNFRSF10A|TNFRSF10C|TNFRSF11B|TNFRSF1A|TNFRSF1B|TNFRSF4|TNFRSF8|TNFRSF9|TRAF2|TRAF3|TRAT1|TREM1|TREML2|TRIM27|TRIM38|TYROBP|XPR1	2.35421
lesion_nonlesion	tissueExprBarcode	langerhans_cell_barcode_hgu133plus2	case_les_upregulated	17712	2286	808	104.285	242	3.36e-39	1	6.72e-39	6.72e-39	6.72e-39	1.34e-38	100130476|10018|100505746|100505812|10096|101|10154|10200|10257|10260|10261|10320|10462|10659|10695|10745|10800|10863|11064|11221|11262|113|11314|114548|115992|117289|1235|1236|126308|128239|130340|139716|139818|140691|140739|1438|1452|1540|160365|1660|166929|167227|195827|2005|200933|201725|202309|203228|203328|2081|2114|219988|2268|22846|2322|23526|23533|2357|2359|23601|240|2533|255231|256236|259307|25939|26147|26191|26272|27|27010|27071|27334|283431|285286|285958|2867|29062|29126|29909|29950|3055|3087|3111|3115|3117|3142|317|3267|330|3310|3383|3553|3554|3556|3576|3620|3656|3659|3689|3784|388272|4174|4261|4318|4616|4668|4689|4790|4794|50515|50615|50618|5062|50856|51132|51134|51177|51192|51314|51393|51762|5199|5293|5329|5341|53829|53831|54108|54491|54542|55016|55092|55105|55135|55589|55686|55768|55775|55839|55911|56300|567|56833|56882|56983|57091|5733|57333|5743|57655|586|5912|5993|6001|6004|6016|60436|6335|6367|64005|6404|64098|64333|64581|64858|64859|6503|6539|6693|6774|6776|6789|6790|695|7046|7053|7124|7185|7408|7409|7533|7903|7940|79573|79890|79895|79930|8013|80149|80231|80709|8111|81553|81873|83706|84102|84270|84541|8477|84807|84868|8553|8564|8578|8609|867|8676|8740|8807|8809|8847|8905|8942|89790|9034|9060|91010|91526|920|9213|9262|93010|9308|94120|942|94240|943|945|9450|9497|951|9517|953|958|960|963|9683|972|9732|9744|9815	AAED1|ABCC4|ABL2|ACAP1|ACTR3|ADAM28|ADAM8|ADCY7|AGFG1|AKNA|ALOX5|ANKRD44|AP1S2|AP1S3|APAF1|APOBR|ARHGAP9|ARPC5L|ATP8B4|AURKA|B2M|B3GNT7|BCAT1|BCL2L11|BHLHE40|BIRC3|BMP2K|BTK|C16orf87|C4orf46|C9orf72|CARD19|CARD8-AS1|CASS4|CBL|CCL22|CCR6|CCR7|CCRL2|CD274|CD300A|CD33|CD37|CD4|CD40|CD44|CD53|CD74|CD83|CD86|CDC42SE1|CELF2|CENPN|CEP83|CFP|CHRAC1|CHST11|CIITA|CKLF|CLEC10A|CLEC4A|CLEC5A|CLEC7A|CLECL1|CNPY3|CNTRL|CSF2RA|CSNK1A1|CXCL8|CXorf21|CYLD|CYSLTR1|DAPP1|DCLRE1B|DCP2|DENND4A|DHX9|DLEU2|DOCK11|DOCK4|DOK3|DUSP10|ELK4|ENTPD1|EPSTI1|ERN1|ETS2|FAM105A|FAM49A|FBXO4|FBXO45|FERMT3|FFAR2|FGR|FLT3|FMNL3|FPR1|FPR3|FYB|GAB3|GADD45B|GAPT|GAS2L3|GIT2|GPATCH2|GPR171|GPR65|GPR68|GPR84|GRAMD1A|HAVCR2|HCK|HHEX|HLA-DOA|HLA-DPB1|HLA-DQA1|HLX|HMHA1|HSPA6|ICAM1|IDO1|IGSF6|IKZF1|IL18R1|IL18RAP|IL1B|IL1R1|IL1RAP|IL21R|IL36G|IL4I1|IQGAP3|IRAK2|IRF1|ITGB2|ITGB2-AS1|ITSN2|KBTBD8|KCNQ1|KLF7|KMO|KYNU|LINC00877|LOC100130476|LST1|LY86|MARCH1|MCM5|MCOLN2|MMP9|MOB3A|MPHOSPH6|MREG|MYO1G|N4BP1|NABP1|NAGA|NAPSB|NCF4|NFKB1|NFKBID|NFKBIE|NGLY1|NLRP3|NME8|NR4A3|P2RY10|P2RY13|PAK2|PAPSS2|PARVG|PATL1|PHF19|PHTF1|PIK3CD|PIK3R5|PLAUR|PLEK|PLEKHO1|PLXNC1|POGLUT1|PTGER3|PTGS2|PTPN22|RAB8B|RAP2B|RC3H2|RCN3|RFX5|RGS10|RGS16|RIN3|RIT1|RLIM|RNF166|SAMHD1|SCARF1|SCN9A|SELPLG|SERTAD1|SGMS2|SIGLEC10|SLA|SLAMF8|SLC41A2|SLC4A7|SLC6A12|SNHG15|SP140|SPN|SPTLC2|ST8SIA4|STAT3|STAT5A|STK17B|STK4|STX11|SUSD3|SYTL3|TAGAP|TDP1|TGFBR1|TGIF2|TGM3|TMEM51|TNF|TNFRSF8|TNFSF14|TPK1|TRAF1|TRIM69|TRPV2|TTC13|UBE2F|VASH1|VASP|VAV1|WDR91|WRAP53|XPR1|YWHAH|ZC3H12A	2.32057
lesion_nonlesion	Reactome_pathways	Signaling in Immune system	case_les_upregulated	17712	2286	198	25.5549	101	1.41e-38	1	2.81e-38	2.81e-38	2.81e-38	5.62e-38	10219|10225|10288|10333|10666|10859|10870|10990|11006|11024|11025|120425|1445|148022|2207|2213|2214|23643|23657|2534|285|2885|29110|3108|3109|3113|3115|3117|3122|3123|3383|3385|3635|3676|3678|3683|3684|3685|3687|3689|3690|3702|3821|3824|3929|3937|4067|4312|4790|4791|4792|4893|4973|50852|51135|51284|51311|51744|54210|55824|5588|5627|567|5777|5788|629|6402|6403|6404|6566|6693|7097|712|713|714|715|717|718|7305|7412|7535|81793|84433|8519|9046|9056|9123|914|915|916|917|919|920|925|929|930|9402|958|959|961|962	ANGPT2|B2M|C1QA|C1QB|C1QC|C1R|C2|C3|CARD11|CD14|CD19|CD2|CD226|CD244|CD247|CD3D|CD3E|CD3G|CD4|CD40|CD40LG|CD47|CD48|CD8A|CD96|CFB|CSK|DOK2|FCER1G|FCGR2B|FCGR3A|FYN|GRAP2|GRB2|HCST|HLA-DMA|HLA-DMB|HLA-DPA1|HLA-DPB1|HLA-DQA1|HLA-DRA|HLA-DRB1|ICAM1|ICAM3|IFITM1|INPP5D|IRAK4|ITGA4|ITGA5|ITGAL|ITGAM|ITGAV|ITGAX|ITGB2|ITGB3|ITK|JAML|KLRC1|KLRD1|KLRG1|LBP|LCP2|LILRA1|LILRB1|LILRB2|LILRB3|LILRB4|LILRB5|LY96|LYN|MMP1|NFKB1|NFKB2|NFKBIA|NRAS|OLR1|PAG1|PRKCQ|PROS1|PTPN6|PTPRC|SELL|SELP|SELPLG|SLC16A1|SLC16A3|SLC7A11|SLC7A7|SPN|TBK1|TICAM1|TLR10|TLR2|TLR6|TLR7|TLR8|TRAT1|TREM1|TYROBP|VCAM1|ZAP70	3.95228
lesion_nonlesion	cellExprBarcode	cd200+cd49+_cells:cd200+cd49+_cells_barcode_hgu133plus2	case_nonles_upregulated	17712	1674	758	71.6402	191	1.63e-38	1	3.25e-38	3.25e-38	3.25e-38	6.51e-38	100652770|10082|1010|10144|10207|10468|10610|10793|108|10826|10848|10891|11197|11279|112817|11283|118491|119391|119548|122773|1264|1288|1294|134111|134728|140733|1410|143662|147798|148523|148808|1501|152330|153|153328|153579|158158|159195|163782|169200|169611|1804|1945|1946|1952|2047|2051|2064|2065|2173|224|2246|2263|22925|2296|22981|23037|2309|23177|23205|23263|23284|23321|23363|23382|23544|23767|2487|254295|255743|256691|257000|25891|25928|2674|27122|2731|284252|2890|28965|29842|29904|3131|32|3290|339855|3400|340371|341640|344148|3625|3667|367|3673|3696|3714|374454|3866|388581|3886|389432|3909|3977|3983|4053|4128|4485|4774|4781|4782|4784|4842|5063|51302|51380|51447|51761|5189|5191|5288|5324|53354|53832|54549|54756|54873|54897|5494|55107|55137|55356|5563|55806|56172|56977|57142|57556|57670|57758|58495|58499|59352|6097|6263|627|64283|64776|64787|651746|66000|6715|6854|6899|7008|7018|7022|7088|7161|79098|79589|79646|79746|80263|81578|8325|83394|83604|83643|83648|84189|84952|84962|8507|8543|8549|8796|89932|90187|9037|9073|9076|91133|91653|91694|91768|9223|9413|94234|9481|9487|9542	ABLIM1|ACACB|ACSBG1|ADCY2|ADGRL3|ADRB1|AHCYL2|AJUBA|ALDH3A2|ANKH|ANKRD33B|ANO1|AR|ARHGEF28|ATP8A2|BDNF|BOC|BTNL9|C11orf1|C1orf116|CABLES1|CASZ1|CCDC3|CDH12|CELSR2|CEP68|CFAP70|CGNL1|CIART|CLDN1|CLDN8|CNN1|CNTN4|COL21A1|COL4A6|COL7A1|CRYAB|CSAD|CTNND2|CYP39A1|CYP4F8|DKK3|DPP6|DSG2-AS1|ECHDC3|EEF2K|EFNA4|EFNA5|EMILIN3|ENC1|EPHB1|EPHB6|EPS8L2|ERBB2|ERBB3|FABP7|FAM132A|FAM13A|FAM167A|FAM189A2|FAXDC2|FGF1|FGFR2|FIGN|FLRT3|FOXC1|FOXO3|FOXQ1|FREM2|FRZB|FST|FZD8|GFRA1|GLDC|GPC6|GRIA1|GSTO2|HLF|HOGA1|HR|HSD11B1|ID4|IL17RD|IL20RA|INHBB|IP6K2|IRAK1BP1|IRS1|ITGA2|ITGB8|JAG2|KANK4|KCTD1|KIAA1549|KLF8|KLHDC1|KRT15|KRT35|KRT77|KY|L3MBTL4|LAMA3|LGR5|LGR6|LIFR|LMO4|LONRF1|LTBP2|MACROD2|MAGI1|MAMDC2|MAOA|MCF2L|MFSD4A|MST1|MUC15|NCKAP5|NFIA|NFIB|NFIC|NFIX|NINL|NOS1|NPNT|NRBP2|NRG2|OBSL1|OLFML2A|OVOL2|PAK3|PALMD|PAMR1|PANK1|PANK3|PAPLN|PATJ|PDZD2|PEX1|PEX7|PHYHD1|PIGL|PIK3C2G|PITPNM3|PLA2R1|PLAG1|PNLIPRP3|PPARGC1A|PPM1A|PPP1R13L|PRKAA2|RASEF|RNF128|RORC|RTN4|RYR3|SAMD5|SCEL|SCUBE2|SDK2|SEMA5A|SEMA6A|SEZ6L|SLC22A15|SLC25A27|SLC25A48|SLC27A6|SLITRK6|SOSTDC1|SRD5A1|ST6GALNAC2|STOX2|SYN2|TBX1|TEF|TF|TFAP2C|TFCP2L1|TINCR|TLE1|TMC4|TMEM108|TMEM47|TMEM64|TP73|TRIM2|TRIM45|UBE2QL1|USP54|WIF1|ZNF273|ZNF462	2.6661
lesion_nonlesion	dzNosologyUP_fdr05	Adenocarcinoma_of_esophagus_Esophageal_Tissue_1118_UP	case_les_upregulated	17712	2286	603	77.8262	196	3.47e-37	1	6.93e-37	6.93e-37	6.93e-37	1.39e-36	10095|101|10198|10312|10403|1043|10435|10437|10538|10563|10578|10635|10695|10801|10863|10865|11117|11156|11169|11182|11226|1183|1230|1281|1282|1284|1290|1462|1520|1522|1535|165|1803|187|1871|1894|199|2191|22904|23043|23213|23228|23231|23250|23406|23516|23780|24137|24138|2491|2526|2534|2535|2537|2615|285|2877|28959|290|2919|2920|2921|29887|3037|3108|3117|3123|330|3394|3430|3431|3512|3576|3620|3676|3784|393|3932|3937|3957|4001|4057|4060|4067|4069|4237|4312|4314|4327|4332|4689|4811|4818|4837|4907|5054|50852|51177|5118|51237|51334|51512|51554|5168|5265|5329|54829|54832|55165|55365|55568|55615|55771|55839|56833|5698|57333|5734|5782|5790|5954|597|5993|5996|6004|6035|6039|60681|6238|6289|629|636|6374|6404|64092|64123|64167|64778|6503|6515|653361|6566|6574|6672|6696|6772|6790|684|6909|7004|7052|7070|7076|7130|7153|717|718|7188|728|7351|7412|7468|7837|7852|79585|79668|79792|79838|79839|80024|8013|80216|80231|81552|81930|8477|871|8741|8794|8795|8875|8876|8914|8972|8985|89870|9021|9034|91543|9262|9466|9535|9636|976|983|9871	ACKR4|ADAM28|ADAM8|ADGRE5|ADGRL4|AEBP1|AIF1|ALPK1|ANGPT2|ANPEP|APLNR|APOL2|ARHGAP4|ARID5A|ARPC1B|ASPN|ATP11A|AURKA|BATF|BCL2A1|BICD1|BIRC3|BST2|C2|C3|C5AR1|CCDC102B|CCR1|CCRL2|CD52|CDC42EP2|CDK1|CENPI|CENPN|CEP55|CFB|CLCN4|CNPY3|COL3A1|COL4A1|COL4A2|COL5A2|CORO7|COTL1|CTSS|CTSZ|CXCL1|CXCL13|CXCL2|CXCL3|CXCL5|CXCL8|CXCR4|CXorf21|CYBA|DPP4|E2F3|ECT2|EMILIN1|ENPP2|ERAP2|FAP|FKBP10|FNDC3B|FUT4|FYN|FZD2|GALNT10|GALNT6|GMFG|GNLY|GPR65|GPX2|GSDMD|GTSE1|HAS2|HLA-DMA|HLA-DQA1|HLA-DRB1|IDO1|IFI30|IFI35|IFI6|IFIT5|IL27RA|IRF8|ISG15|ITGA4|JCHAIN|KCNQ1|KIF18A|KIF4A|LCK|LCP2|LGALS2|LMNB1|LRRC32|LTF|LUM|LYN|LYZ|MFAP2|MGAM|MMP1|MMP19|MMP3|MNDA|MPHOSPH9|MZB1|NCF1|NCF4|NDC80|NID1|NKG7|NNMT|NR4A3|NT5E|PARP8|PCOLCE|PLAUR|PLCL2|PLEKHO1|PLOD3|PRR11|PRR16|PRR5|PSMB9|PTGER4|PTP4A3|PTPN12|PTPRCAP|PXDN|RAD51AP1|RCN1|RCN3|RFX5|RGS1|RGS16|RNASE1|RNASE6|RRBP1|RSAD2|SAA2|SAMSN1|SBNO2|SEC24D|SEL1L3|SELPLG|SEPT9|SERPINA1|SERPINE1|SERPINH1|SLA|SLAMF8|SLC16A1|SLC20A1|SLC2A3|SLC2A6|SLC39A14|SLC8B1|SNX10|SOCS3|SP100|SP110|SPP1|STAT1|STK17B|SULF1|TBX2|TCIRG1|TEAD4|TGM2|THY1|TIMELESS|TIMP1|TMC5|TMEM176A|TMEM176B|TNFAIP6|TNFRSF10B|TNFRSF10C|TNFSF13|TNIK|TOP2A|TRAF5|TRAT1|TRIM15|UCP2|VCAM1|VCAN|VNN1|VNN2|VOPP1|VPS13C|WDHD1|WHSC1	2.51843
lesion_nonlesion	HALLMARK	HALLMARK_INTERFERON_ALPHA_RESPONSE	case_les_upregulated	17712	2286	95	12.2612	66	4.16e-37	1	8.32e-37	8.32e-37	8.32e-37	1.66e-36	10161|103|10379|10410|10437|10544|10561|10581|115361|129607|135112|1435|219285|2634|27074|3429|3430|3431|3433|3437|3566|3574|3600|3627|3659|3665|3669|3959|4599|51056|5359|54625|54809|55281|567|5696|5698|5720|5721|6402|64108|64135|64761|6737|6773|684|6890|716|7453|7706|7726|834|83666|841|8519|85441|8638|9034|9111|91543|9246|94240|961|9636|972|9830	ADAR|B2M|BST2|C1S|CASP1|CASP8|CCRL2|CD47|CD74|CMPK2|CSF1|CXCL10|EPSTI1|GBP2|GBP4|HELZ2|IFI27|IFI30|IFI35|IFI44|IFIH1|IFIT2|IFIT3|IFITM1|IFITM2|IFITM3|IL15|IL4R|IL7|IRF1|IRF7|IRF9|ISG15|ISG20|LAMP3|LAP3|LGALS3BP|LPAR6|MX1|NCOA7|NMI|OASL|PARP12|PARP14|PARP9|PLSCR1|PROCR|PSMB8|PSMB9|PSME1|PSME2|RSAD2|RTP4|SAMD9|SAMD9L|SELL|SP110|STAT2|TAP1|TMEM140|TRIM14|TRIM21|TRIM25|TRIM26|UBE2L6|WARS	5.38284
lesion_nonlesion	dzNosologyDOWN_fdr05	Malignant_Melanoma_Epidermis_1127_DOWN	case_nonles_upregulated	17712	1674	1415	133.735	283	7.13e-37	1	1.43e-36	1.43e-36	1.43e-36	2.85e-36	10079|10140|10207|10231|10276|10278|10290|10319|1040|10411|10424|10449|10468|10486|10579|10580|10647|10782|10793|10826|10848|10891|10966|10974|11001|11122|11155|11188|11197|11283|1131|1149|1153|1259|1264|1287|1288|1294|1384|1408|1528|154|169611|1756|1829|1896|1948|1953|1956|2019|2049|2051|2053|2104|2110|2152|220965|224|2263|2273|22849|22925|22941|2296|23037|2308|23177|23205|23242|23284|2330|23302|23353|23576|23593|23710|247|2487|25802|2589|25891|25924|25928|25966|2620|2625|2644|27122|27123|27129|27134|2719|280|2819|28965|2934|2949|29911|29953|3131|3157|3158|32|3202|3229|3268|3280|3283|3290|3291|33|3306|3398|3400|3625|3638|364|3696|3816|3866|3886|3909|3983|400961|4051|4059|4128|4147|4246|4306|4485|4582|4629|4638|4664|4684|477|4781|48|4908|4983|50617|5105|51083|51087|51090|51092|51099|51195|51232|51302|51310|51380|5143|51733|5174|5191|525|5288|5332|5346|53616|53832|54455|5446|54566|5468|54831|54869|54873|54877|54970|55020|55107|55214|55268|55304|55366|55638|55652|55885|55890|56172|5625|563|56920|56998|57447|57523|57608|57758|5792|5796|58495|6263|6332|6338|63923|63928|64084|6425|64283|64344|6445|64757|64787|655|65985|65989|6662|6692|6709|6715|685|6854|6926|7001|7018|7022|7049|7067|7078|7079|7089|7091|7103|7136|7164|7168|7263|7286|7433|765|7694|7704|79098|79152|79170|79582|79589|79603|79658|79661|79746|79762|79774|79785|80108|8139|81578|8309|8324|83604|8412|8425|8437|84560|847|85021|8549|8644|8681|8714|8718|8736|8796|8938|8991|9026|9073|9076|91|9172|9314|9452|9572|9651|9737|9796|9853|9882|9891|9902	AACS|ABCC3|ABHD5|ABLIM1|ACAA2|ACACB|ACADL|ACO1|ACOX2|ACSBG1|ACVR1B|ADAM22|ADGRL3|ADIRF|ADRB2|AGFG2|AKR1C3|ALDH3A2|ALOX15B|AMY2B|ANKH|ANO1|AQP7|ARHGAP10|ARHGEF28|ATP1A2|ATP6V0A4|ATP6V1B1|ATP9A|AZGP1|BAIAP3|BCAM|BCAR3|BEST2|BMP7|BTC|C1orf115|C1orf116|C2CD2|CA6|CAP2|CAT|CDS1|CEP68|CERS4|CHP2|CHRM3|CIDEA|CIRBP|CLDN1|CLDN8|CLSTN2|CNGA1|CNN1|COBL|COL21A1|COL4A5|COL4A6|COL7A1|CPEB3|CRAT|CRIM1|CRY2|CSAD|CTNNBIP1|CYB5A|CYP39A1|CYP4F3|CYP4F8|DDAH1|DKK2|DKK3|DLK2|DMD|DSG2|ECHDC2|ECHDC3|EDA|EFNB2|EFS|EGFR|EN1|EPB41L4B|EPHB3|EPHB6|EPHX2|EPS8L1|EPS8L2|ESRRG|ETFDH|F3|FA2H|FAM13C|FAXDC2|FBXO42|FGFR2|FHL1|FMO5|FOXC1|FOXO1|FRZB|FST|FZD7|GABARAPL1|GAL|GALNT1|GAN|GAS2|GATA3|GCHFR|GPC3|GPD1|GPRASP1|GPRC5C|GRTP1|GSN|GSTM5|HEBP2|HES1|HIF3A|HIP1R|HLF|HMGCS1|HMGCS2|HOOK2|HOXA5|HOXC13|HSD11B1|HSD11B2|HSD3B1|HSPA2|HSPB7|ID2|ID4|IL20RA|INHBB|INSIG1|ITGB8|ITM2A|JMJD7-PLA2G4B|KIAA1462|KLF4|KLK1|KRT15|KRT35|LAMA3|LAMC3|LDB3|LGR4|LGR5|LMO3|LMOD1|LTBP4|MAOA|MARC1|MATN2|MEGF6|MRC2|MST1|MT4|MUC1|MYH11|MYLK|MYOM1|MYOM2|MYRIP|NAB1|NCAM1|NDRG2|NEIL1|NET1|NFIB|NISCH|NR1D1|NR3C2|NTF3|NUAK1|NYNRIN|OLFML2A|OPHN1|OVOL2|P3H2|PAIP2B|PALMD|PAMR1|PATJ|PCK1|PDE4C|PDZD2|PDZK1|PEX7|PGRMC2|PHYHIP|PIK3C2G|PLA2R1|PLCB4|PLCH2|PLIN1|PLLP|PON3|PPARG|PPARGC1A|PPP1R13L|PRDX2|PRODH|PRR15L|PTPRF|PTPRK|PTPRT|RAB40B|RAPGEF3|RAPGEFL1|RASAL1|RCAN2|REPS1|RERGL|RNF128|RUSC2|RYR3|SCEL|SCGB1D2|SCGB2A1|SCN7A|SCNN1B|SCUBE2|SELENBP1|SEMA3G|SFRP5|SGCG|SHANK2|SIDT2|SLC22A17|SLC27A2|SLC27A6|SLC48A1|SORBS1|SOSTDC1|SOX9|SPAG16|SPEG|SPINT1|SPTAN1|SPTLC3|SRD5A1|SUN1|SYBU|SYN2|TACC2|TBC1D4|TBX3|TF|TFAP2C|TGFBR3|THRA|TIMP3|TIMP4|TJP3|TLE2|TLE4|TMEM47|TNFRSF25|TNN|TNNI2|TOB1|TPD52L1|TPM1|TRHDE|TSPAN8|TST|TTC12|TTC38|TUFT1|UPB1|VIPR1|WIF1|WSCD1|YBX2|ZBTB16|ZCCHC2|ZFP2|ZNF135|ZNF273|ZNF274	2.11613
lesion_nonlesion	GeneOntology_CC	cellular_component (GO:0005575)	case_les_upregulated	17712	2286	6116	789.362	1059	5.76e-36	1	1.15e-35	1.15e-35	1.15e-35	2.3e-35	100|10018|10049|10092|10093|10095|10096|10097|101|10102|10112|10125|10135|10148|10154|10157|1019|10196|10198|10203|10205|10211|10219|10221|10225|10235|1024|10257|10261|10287|10288|103|10312|10318|10326|1033|10333|10346|10379|10392|10403|10409|10410|1043|10435|10437|10462|10525|10528|10544|10563|10577|10578|1062|10622|10623|10626|10630|10635|10652|10656|10666|10673|10677|10714|1072|10721|1075|10783|10791|10797|10800|10801|10859|10865|10871|10875|109|10926|10933|10940|10943|10950|10970|11004|11006|11014|11021|11024|11025|1104|11096|11098|1111|11151|11167|11169|1117|11200|11213|11221|11226|11245|112495|11262|113|113130|113189|11326|11344|11346|1136|114548|115106|115727|116379|116449|116986|1193|120425|1230|123169|1233|1234|1235|1236|1240|1241|1265|1269|1281|1282|1284|1286|1290|1291|1293|130340|1306|1326|135112|1356|1359|1378|140|140803|140885|142|143|1435|1436|1438|1439|1440|1441|1445|1452|145389|1462|1471|1478|148022|148229|1493|150372|151246|151648|1520|1522|1524|1535|1536|1540|158|1588|1594|1601|1616|1618|163|1635|1660|166929|1734|1763|1786|1794|1798|1803|1806|1808|1827|1830|187|1871|1874|1880|1890|19|192683|195828|197358|1978|1982|199|2|2000|2004|2012|2015|201633|2022|2023|203068|2040|206358|2081|2099|2113|2114|2124|2131|2146|2151|2162|2171|2182|2191|2200|2201|220134|2207|2208|2210|221188|2212|2213|2214|22803|22821|22846|22900|22918|22919|2294|22974|22984|22985|22993|23136|23165|23166|2319|23213|23214|2322|2323|23279|2328|23312|2335|23397|23452|2350|23516|23528|2356|23560|2357|2358|23585|2359|23596|23597|23636|23643|23657|23760|23780|240|241|24137|24145|245972|2495|25|2512|2524|2526|2529|2533|2534|2535|2537|2549|255488|25780|25801|25814|25816|25819|25825|2584|25939|25975|260434|26051|26085|2615|2617|26207|26267|26271|26272|26277|26298|2643|26585|2669|266977|2670|26750|2683|2687|26872|26999|2701|27036|27074|2717|27173|27180|27235|27240|27284|2752|2768|2769|2780|2810|2825|2828|2847|285|2857|286|2867|2869|287|2876|2877|2885|2896|2897|290|29108|29110|29121|29127|2919|2920|2921|2960|2967|2983|29889|29909|2992|29940|29966|30001|3001|30011|3002|3037|3038|3059|3071|3075|30817|30835|30844|30845|3087|3101|3105|3106|3108|3109|3111|3113|3115|3117|3122|3123|3142|317|3178|3181|3182|3188|3240|3251|326624|3267|3269|3274|330|3344|3359|3383|3385|3428|3430|3431|3455|3459|3460|3512|355|3553|3554|3556|3559|356|3560|3561|3566|3569|3570|3572|3574|3576|3586|3587|3588|3594|3595|3597|3600|3604|3612|3614|3635|3656|3665|3669|3676|3678|3683|3684|3685|3687|3689|3690|3702|3716|3738|3759|3820|3821|3824|3832|3838|3868|3903|3927|3929|393|3930|3932|3936|3937|3959|396|397|3984|3987|3988|399|4001|4017|4035|4050|4060|4067|4068|4069|4074|4076|408|4085|409|411|4121|4170|4174|4175|4188|4210|4218|4234|4242|4267|4283|4288|4313|4314|4318|4319|4322|4323|4327|4354|440193|4478|4481|4542|4552|4599|4600|4602|4603|4609|4644|4647|4650|4688|4689|4691|4734|4759|4790|4791|4792|4794|4818|4839|4893|4897|490|4907|4939|4940|4973|4982|4987|5008|5025|5028|5029|5031|50507|50515|5054|50604|50615|5062|5069|50852|50856|50861|51135|51167|51192|51225|51266|51267|51284|51291|51311|51393|51474|51512|5156|5168|51692|51726|5176|51816|5199|526|5265|5266|5269|5270|5272|5293|53|5320|5328|5329|53347|5341|5345|5359|5360|5371|53827|54|54039|54107|54108|54210|5423|5424|5427|54432|54434|5452|54542|54583|54625|54657|5476|5479|5480|54801|54900|5496|55170|55174|552|55201|55236|55355|55359|55379|5538|55388|55454|55509|5552|5558|55690|55704|55756|55759|55768|55775|55803|55809|55824|5591|56006|56169|5627|5638|5641|56413|5646|5648|5660|56649|567|56852|56882|56902|56913|56938|56990|56992|56999|57082|57099|571|57124|57157|57198|5720|5721|5724|5732|5733|5734|5739|5743|57502|57508|57537|57555|57580|57655|57732|5777|5778|5782|5788|5790|5795|5800|5806|581|58191|58484|58533|5858|5872|5873|5888|5925|5954|5965|5984|5987|5993|5996|60|6016|602|6039|60436|60489|6091|6238|624|6241|6252|6275|6278|6280|6282|6283|629|6303|6347|636|6367|6386|63967|6398|6401|6402|6403|6404|64098|641|64108|64121|64123|64127|64151|64167|64386|64422|64581|6464|64778|64782|6483|6489|6494|6507|6515|6518|65264|653361|6556|6557|6559|6566|6574|6591|6614|6616|6624|6632|6672|6689|6693|6699|6700|6701|6703|6704|6705|6706|6737|675|6768|6772|6774|6782|6790|684|6850|6890|6892|695|699|6992|6999|701|7011|7040|7043|7046|7048|7053|7070|7071|7076|7083|7096|7097|7099|710|7107|712|7124|7127|7128|713|7132|7133|714|715|7153|716|7162|717|7170|7171|718|7185|7186|7188|719|7226|7264|7272|728|729230|7293|7305|7321|7342|7351|7357|7371|7378|7408|7412|7431|7439|7453|7454|7456|7462|752|7535|7538|7706|7791|7804|7805|7852|7940|79668|79772|79865|80023|801|80119|8013|8027|8038|80727|8099|81034|8111|813|814|81553|81793|826|8291|830|8317|832|83540|836|83605|83666|83716|83892|840|84034|8406|841|84159|84174|84216|84251|84365|84433|8444|8459|8460|8463|84632|84687|84695|8477|84803|84912|8506|8519|8534|8540|8542|8546|8553|8564|8578|8581|861|8638|8651|867|8676|8682|8685|8698|871|8743|8754|8761|8794|8797|8809|8826|8828|8832|8840|8876|890|8905|8914|8936|8942|896|898|8985|8986|8989|9|9015|9023|9034|90362|9047|9056|9068|9111|9118|912|9123|9133|9138|914|915|91543|9156|916|91607|91662|917|9173|9180|9188|919|920|9212|9213|9214|9221|923|9232|92344|9235|924|9242|925|9262|92797|9282|929|9293|930|9308|931|9319|9322|9332|94|940|9402|9407|941|942|9420|9424|9427|944|9444|945|9450|9459|946|9497|9507|951|9517|952|953|9531|9536|9575|9577|958|959|9595|960|9600|9601|961|962|963|967|969|9690|972|9732|974|976|9775|9787|9793|9806|9815|9830|9837|9839|9844|9871|990|9926|994|9953|9955|9957|996|9961|9962|9966|9985|9989|9997	A2M|AASS|ABCA1|ABCC4|ABI3|ABL1|ACIN1|ACOT9|ACP2|ACP5|ACSL4|ACTB|ACTR2|ACTR3|ACVRL1|ADA|ADAM12|ADAM8|ADAM9|ADAMTS4|ADAMTS5|ADAMTS9|ADAP2|ADAR|ADCY3|ADCY7|ADGRE1|ADGRE2|ADGRE5|ADGRF1|ADGRG5|ADGRL4|ADORA3|ADSL|AEN|AFAP1L2|AGAP2|AGFG1|AGPS|AIF1|ALOX5|ALOX5AP|ANGPT2|ANGPTL1|ANGPTL2|ANK1|ANK2|ANPEP|AP1S2|AP1S3|AP2B1|AP3B1|APAF1|APLNR|APOBEC3G|APOL1|APOL2|ARHGAP4|ARHGDIA|ARHGDIB|ARHGEF1|ARHGEF6|ARID5A|ARID5B|ARNTL2|ARPC1B|ARPC4|ARPC5|ARRB1|ARRB2|ARSB|ATG3|ATP2B1|ATP6V0D2|ATP6V1B2|ATP8B2|ATP8B3|ATXN10|AURKA|AURKB|AVEN|AVIL|AVPR1A|B2M|B4GALT1|BACE2|BACH1|BAG3|BASP1|BATF3|BAX|BCL2L11|BCL3|BDKRB2|BEST1|BHLHE40|BICD1|BIRC3|BLM|BRCA2|BRE|BST2|BTG3|BTK|BUB1|BUB1B|C1GALT1|C1QA|C1QB|C1QC|C1R|C1S|C2|C3|C3AR1|C5AR1|CALCRL|CALM1|CALU|CAMK4|CAPNS1|CAPRIN1|CAPZA2|CAPZB|CARD11|CARD8|CASC5|CASP3|CASP7|CASP8|CBL|CCDC88A|CCDC88C|CCL2|CCL22|CCM2|CCNA2|CCNB2|CCND3|CCNE1|CCR1|CCR2|CCR4|CCR5|CCR6|CCR7|CCRL2|CD14|CD163|CD19|CD1D|CD2|CD209|CD226|CD247|CD248|CD28|CD300C|CD33|CD37|CD38|CD3D|CD3E|CD3G|CD4|CD40|CD40LG|CD44|CD47|CD48|CD52|CD53|CD6|CD63|CD69|CD7|CD74|CD79B|CD80|CD83|CD84|CD86|CD8A|CD93|CD96|CD99|CDC25B|CDC27|CDC42EP2|CDC42SE1|CDC42SE2|CDC6|CDC7|CDCA5|CDK2AP1|CDK4|CDK8|CDKN3|CECR1|CENPE|CFB|CFH|CFL1|CFP|CH25H|CHEK1|CHEK2|CHI3L2|CHRAC1|CHRNA3|CHST1|CHST11|CHST14|CKAP4|CKAP5|CKLF|CLEC10A|CLEC1A|CLEC1B|CLEC2D|CLEC4A|CLEC7A|CLIC2|CLNK|CLOCK|CLSPN|CMKLR1|CNN2|CNR2|CNTNAP1|COL15A1|COL3A1|COL4A1|COL4A2|COL4A4|COL5A2|COL6A1|COL6A3|COQ2|CORO1A|CP|CPA3|CPSF3|CR1|CRISPLD2|CSF1|CSF1R|CSF2RA|CSF2RB|CSF3|CSF3R|CSGALNACT2|CSK|CSNK1A1|CST3|CSTF2|CTLA4|CTSA|CTSC|CTSS|CTSZ|CX3CR1|CXCL1|CXCL13|CXCL16|CXCL2|CXCL3|CXCL8|CXCL9|CXCR4|CYB5R4|CYBA|CYBB|CYFIP2|CYLD|CYP19A1|CYP27B1|CYP7B1|CYSLTR1|CYTIP|DAB2|DAXX|DAZL|DBF4|DCTD|DDX21|DHX9|DIO2|DLGAP5|DMXL2|DNA2|DNAJB11|DNAJB6|DNMT1|DOCK2|DOCK4|DPAGT1|DPP4|DPYD|DPYSL2|DSE|DSG3|DUSP10|DYRK3|DYSF|E2F3|E2F4|EBI3|ECEL1|EGFL6|EGLN1|EHD3|EHD4|EHF|EIF4A3|EIF4EBP1|EIF4G2|ELF4|ELK3|ELMO1|EMILIN2|EMP1|ENG|ENO1|ENPP2|ENTPD1|EPB41L3|ERAP2|ERN1|ERO1A|ESR1|ETS1|ETS2|EVI2B|EXO1|EXT1|EZH2|F13A1|F2RL2|FABP5|FAM110B|FAM49A|FAP|FAS|FASLG|FBN1|FBN2|FBXO10|FBXO4|FBXO5|FCER1G|FCER2|FCGR1B|FCGR2A|FCGR2B|FCGR3A|FCMR|FFAR2|FGL2|FLOT1|FLOT2|FLT3|FLT3LG|FMNL1|FMO3|FN1|FNDC3B|FOLR2|FOXF1|FOXN2|FPGS|FPR1|FPR2|FPR3|FSCN1|FSTL1|FTH1|FTL|FUT2|FUT4|FUT7|FXYD5|FYB|FYN|FZD2|GAB1|GALK1|GALNT6|GARS|GCA|GCH1|GEM|GFAP|GGT5|GINS1|GIT2|GJA4|GLA|GLUL|GMIP|GNA12|GNA15|GNAT2|GNL2|GNLY|GORAB|GPAT3|GPR1|GPR137B|GPR171|GPR176|GPR183|GPR34|GPR4|GPR52|GPR65|GPR68|GPX1|GPX2|GRAMD1A|GRAP2|GRB2|GREM1|GRIK1|GRK5|GRN|GSDMC|GTF2E1|GTF2H3|GTF3C6|GTPBP4|GTSE1|GUCY1B3|GYG1|GZMA|GZMB|HAS2|HAS3|HAUS1|HAUS6|HCLS1|HELB|HHEX|HJURP|HK3|HLA-A|HLA-B|HLA-DMA|HLA-DMB|HLA-DOA|HLA-DPA1|HLA-DPB1|HLA-DQA1|HLA-DRA|HLA-DRB1|HLX|HMGXB3|HNRNPA1|HNRNPA2B1|HNRNPAB|HNRNPH2|HP|HPRT1|HRH1|HRH2|HS3ST1|HS3ST3A1|HS3ST3B1|HSPA13|HTR3A|HYOU1|ICAM1|ICAM3|IFI16|IFI30|IFI35|IFI6|IFITM1|IFITM3|IFNAR2|IFNGR1|IFNGR2|IGSF6|IL10|IL10RA|IL10RB|IL12RB1|IL12RB2|IL13RA1|IL15|IL18R1|IL1B|IL1R1|IL1RAP|IL1RL1|IL20|IL21R|IL22RA2|IL2RA|IL2RB|IL2RG|IL32|IL4R|IL6|IL6R|IL6ST|IL7|IMPA1|IMPDH1|INA|INPP5D|INTS10|INTS2|INTS9|IQGAP1|IRAK2|IRAK3|IRAK4|IRF7|IRF9|ISG20|ITGA4|ITGA5|ITGAL|ITGAM|ITGAV|ITGAX|ITGB2|ITGB3|ITK|JAK1|JAML|JCHAIN|KCNA3|KCNJ2|KCNK6|KCTD10|KDELR2|KHDRBS3|KIF11|KIF15|KIF20A|KIF2C|KIF4A|KLF10|KLK13|KLRB1|KLRC1|KLRD1|KLRG1|KMO|KPNA2|KRT16|KYNU|LAIR1|LAMP3|LAPTM5|LASP1|LAT2|LAX1|LBP|LBR|LCK|LCP1|LCP2|LEO1|LGALS3BP|LGMN|LILRA1|LILRB1|LILRB2|LILRB3|LILRB4|LIMA1|LIMK1|LIMS1|LIPA|LMNB1|LOXL2|LOXL3|LPGAT1|LRP1|LRP8|LRRC32|LRRC59|LST1|LTB|LTB4R|LTB4R2|LUM|LY6D|LY86|LY96|LYN|LYZ|M6PR|MAD2L1|MAN1A1|MAP1S|MAP3K8|MAPRE1|MARCO|MASP1|MCHR1|MCL1|MCM10|MCM5|MCM6|MCTP1|MDFI|MED14|MEFV|METTL1|MFNG|MKI67|MMP10|MMP13|MMP14|MMP19|MMP2|MMP25|MMP3|MMP9|MORF4L1|MPHOSPH9|MPP1|MPZL2|MS4A1|MSC|MSL3|MSN|MSR1|MTHFD2|MTRR|MVP|MX1|MX2|MYB|MYBL1|MYC|MYO1F|MYO5A|MYO7A|MYO9B|NAMPT|NAT1|NCAPG|NCAPH|NCF1|NCF2|NCF4|NCKAP1L|NCL|NCOA7|NDC80|NEDD4|NEK6|NEU2|NFAM1|NFKB1|NFKB2|NFKBIA|NFKBIE|NGLY1|NIFK|NKG7|NLGN2|NLGN4X|NLRC3|NLRC4|NLRP12|NLRP3|NMI|NOCT|NOD1|NOD2|NOLC1|NOP2|NOP56|NOX4|NPC2|NR4A3|NRAS|NRCAM|NRP2|NRSN2|NT5E|NUF2|NUP160|NUP205|NUP62|OAS2|OAS3|OASL|OLR1|OPN3|OPRL1|OSM|OSMR|P2RX4|P2RY1|P2RY2|P2RY6|PABPC4|PACS1|PAG1|PAK2|PANX1|PAPPA|PARP1|PARP14|PARP4|PARP8|PARP9|PARVG|PCBP3|PDCD11|PDGFRA|PDIA4|PDPN|PEA15|PHTF2|PI3|PIF1|PIK3CD|PITPNB|PITPNC1|PITPNM1|PLA2G2A|PLAU|PLAUR|PLEK|PLOD3|PLSCR1|PLTP|PLXNC1|PML|PNO1|POLB|POLD1|POLD3|POLE2|POLE3|POLQ|POLR3C|POLR3G|POP1|POU2F2|PPIB|PPIC|PPM1G|PPP1R11|PPP1R16B|PPP1R9B|PPP4R1|PPT1|PREX1|PRIM2|PRKDC|PRMT3|PRMT6|PROCR|PROS1|PRRG1|PRSS23|PRSS3|PSAP|PSME1|PSME2|PTAFR|PTGER2|PTGER3|PTGER4|PTGES|PTGIR|PTGS2|PTPN12|PTPN6|PTPN7|PTPRC|PTPRCAP|PTPRJ|PTPRO|PTTG1|PTX3|PYCARD|PYDC1|PZP|QKI|RAB13|RAB27A|RAB35|RAB37|RAB8A|RACGAP1|RAD18|RAD51|RAD51AP1|RASA3|RASGRP1|RASGRP2|RASGRP3|RASGRP4|RB1|RC3H2|RCAN1|RCC1|RCN1|REC8|RECQL|RFC4|RFX5|RGS1|RGS19|RHOH|RIT1|RNASE6|RNF144B|ROBO1|RPS6KA4|RPS6KC1|RRAGC|RRBP1|RRM2|RSAD2|RTN1|RTP4|RUNX1|S100A11|S100A12|S100A4|S100A7|S100A9|S1PR4|SAMHD1|SAT1|SCAMP5|SCARF1|SCO2|SDCBP|SEC24D|SECTM1|SELE|SELL|SELP|SELPLG|SEPT9|SERPINA1|SERPINB6|SERPINB9|SERPINE1|SERPINE2|SERPINF1|SERPINF2|SERPING1|SERPINH1|SFN|SGIP1|SGMS2|SGOL1|SGOL2|SH2D1A|SH2D2A|SH3KBP1|SHC1|SIGLEC1|SIGLEC6|SIGLEC7|SIGLEC9|SIPA1|SIRPA|SIRPB1|SIT1|SKA1|SLA2|SLC11A1|SLC12A1|SLC12A3|SLC16A1|SLC16A3|SLC1A3|SLC20A1|SLC23A2|SLC25A32|SLC2A3|SLC2A5|SLC35B4|SLC36A1|SLC38A6|SLC39A1|SLC39A14|SLC4A7|SLC7A11|SLC7A7|SLFN11|SMG9|SNAI2|SNAP25|SNRPD1|SNX6|SOCS1|SORCS2|SP100|SP110|SP140|SPIB|SPN|SPOCK2|SPRR1B|SPRR2A|SPRR2B|SPRR2D|SPRR2E|SPRR2F|SPRR2G|SPTLC2|SRGN|SRPX|SSH1|ST14|ST3GAL2|ST8SIA1|STAB1|STAM|STAT1|STAT3|STEAP1|STK17B|STMN3|STOM|STRN3|STX11|STYK1|SULF1|SULT1B1|SYK|SYNPO|TAF1A|TAP1|TAPBP|TBK1|TCIRG1|TDO2|TDP1|TEAD2|TEP1|TGFB1|TGFB3|TGFBR1|TGFBR2|TGIF2|TGM3|THY1|TICAM1|TIGIT|TIMELESS|TIMP1|TINF2|TK1|TLR1|TLR10|TLR2|TLR4|TLR6|TLR7|TLR8|TMEM117|TMEM50A|TMPRSS11D|TMPRSS4|TNF|TNFAIP2|TNFAIP3|TNFAIP8|TNFRSF10A|TNFRSF10C|TNFRSF11B|TNFRSF1A|TNFRSF1B|TNFRSF4|TNFRSF9|TNFSF10|TNFSF13B|TNFSF15|TNFSF8|TNIP1|TOP2A|TPBG|TPM3|TPM4|TPST1|TPST2|TPX2|TRAF1|TRAF2|TRAF5|TRAT1|TREM1|TREML2|TRERF1|TRIB1|TRIM14|TRIM16|TRIM21|TRIM22|TRIM25|TRIM27|TRIP10|TRIP13|TRPA1|TRPM2|TRPM6|TRPV2|TSFM|TSTA3|TTK|TTYH3|TUBB|TWF2|TYMP|TYROBP|UBA6|UBASH3A|UBE2D1|UBE2Z|UBE3C|UBP1|UCK2|UCP2|UGCG|UGT1A4|UPP1|VAMP5|VASH1|VASP|VCAM1|VCAN|VIM|VNN1|VSIG4|WARS|WAS|WASF1|WDHD1|WDR12|WIPF1|WISP1|XPO6|XPR1|XRN2|YIPF1|YKT6|ZAP70|ZEB2|ZFP36|ZFYVE28|ZNF281|ZNF367|ZYX	1.34159
lesion_nonlesion	tissueExprBarcode	tonsil_dark_zone_cells_barcode_hgu133plus2	case_les_upregulated	17712	2286	1466	189.209	356	1.07e-35	1	2.14e-35	2.14e-35	2.14e-35	4.27e-35	100|10018|100505746|100505812|100506779|10093|10096|10097|10147|10184|10198|10235|10260|10263|10287|10320|10333|10459|10460|10535|10615|1062|10623|10695|10714|10721|10783|10801|10863|10943|11004|11022|1104|11040|11064|1111|11169|1117|11182|11184|11200|11221|11262|113130|114836|115352|115761|117145|117289|118788|121506|126308|1265|127544|128611|130340|132320|134510|1378|141|1445|144811|1452|147138|147841|151246|153129|1536|157570|159013|160365|1616|167227|1763|199786|200298|201725|202309|203328|2113|2177|220042|220134|221188|22797|22806|22900|23093|2313|23216|23225|23231|23397|23526|23590|23594|23636|240|2491|254102|255231|256236|26051|26147|26191|26228|26258|26271|26272|26469|27240|283489|284992|285286|286|28951|29121|30011|3071|30845|3087|3111|3117|317|3178|330|3359|339803|3431|348654|3594|3635|3676|3683|3689|3716|3718|374393|388272|393|3932|399|4063|4064|4066|4174|4175|4242|4261|4288|440193|4605|4644|4689|4790|4939|4957|4998|50515|50615|50618|5062|5079|50807|51088|51134|51167|51237|51291|51388|51411|51465|51512|51514|5293|5294|54108|5424|5427|54436|54440|54495|5452|54542|54801|54892|54900|55010|55016|55024|55103|55119|55135|55170|55215|55236|55247|55252|55355|55388|5558|55589|55704|55723|55775|55839|55840|56261|56265|56829|56852|56886|56992|57082|57097|57157|57508|57650|57705|5778|5788|5790|586|5888|59269|5933|59339|5971|5987|5993|6004|636|63967|64005|64092|64098|641|64151|64167|64174|64222|64333|6491|6494|6504|6518|6632|6672|6689|675|6789|6790|6850|695|699|7046|7083|7153|7187|7409|7456|7462|7468|7903|79172|79573|79651|79930|79968|80008|80119|80183|80216|80228|80342|80709|81553|81615|81624|81704|81793|81873|81930|8226|83416|83706|84464|84541|8477|84823|84941|84955|85464|8564|8651|8676|868|8832|8847|8875|890|8914|89790|898|89846|89857|9015|90273|90459|91010|912|91523|91526|9156|91687|91775|9212|9214|9262|9294|930|9308|931|933|93594|94039|941|942|94240|944|9447|9450|9498|951|9517|952|958|9585|961|963|9662|973|974|9744|9750|9768|9815|9824|9834|9873|9881|990|9909|9928|9938|996	ACAP1|ACTR2|ACTR3|ADA|ADAM28|ADGRG5|ADPRH|AIM2|AKNA|ALOX5|ALPK1|ANK1|ANKRD44|AP1S3|APAF1|ARHGAP11A|ARHGAP25|ARHGAP4|ARHGAP9|ARL11|ARPC4|ARPC5L|ASAP1|ASF1B|ASXL2|AURKA|AURKB|BANK1|BCAT1|BCL2L11|BICD1|BIN2|BIRC3|BLM|BLOC1S6|BMP2K|BRCA2|BTK|BUB1|BZRAP1-AS1|C16orf87|C4orf46|CARD8|CARD8-AS1|CASC5|CBLB|CCDC150|CCDC88A|CCDC88C|CCNA2|CCNE1|CD180|CD19|CD1D|CD22|CD37|CD38|CD40|CD47|CD53|CD79A|CD79B|CD80|CD83|CD84|CD86|CDC27|CDC6|CDCA5|CDK2AP2|CEACAM21|CENPE|CENPI|CENPL|CENPN|CENPO|CEP135|CEP83|CHAMP1|CHEK1|CHEK2|CHI3L2|CHRAC1|CHST11|CIITA|CLEC2D|CLECL1|CLSPN|CNN2|CNPY3|CNTRL|CPXM1|CR1|CSK|CSNK1A1|CXorf38|CYB5R4|CYBB|DAXX|DCP2|DDIAS|DENND4A|DENND4B|DIAPH3|DLEU2|DNA2|DOCK8|DOK3|DPEP2|DTL|DUSP10|EAF2|EHBP1L1|EHD3|EPSTI1|ERAP2|ERI1|ERP27|ESCO2|ETS1|EXO1|FAM111B|FAM129C|FAM49A|FAM65B|FANCD2|FANCI|FBXO4|FBXO5|FCHSD2|FCMR|FCRL3|FCRL5|FERMT3|FGD3|FLI1|FMNL3|GAPT|GEN1|GIT2|GMIP|GPCPD1|GPR65|GTSE1|HAUS6|HHEX|HIVEP3|HJURP|HLA-DOA|HLA-DQA1|HMHA1|HNRNPA1|HSH2D|HTR3A|IKZF1|IKZF3|IL12RB1|IL21R|INPP5D|INTS2|ITGA4|ITGAL|ITGB2|ITGB2-AS1|ITSN2|JAK1|JAK3|KBTBD8|KIAA0101|KIAA0125|KIAA0226L|KIAA1524|KIF14|KIF15|KIF18A|KIF20B|KIF2C|KLHL5|KLHL6|KMO|LACC1|LAT2|LAX1|LCK|LHFPL2|LINC00528|LINC00877|LMNB2|LOC339803|LY86|LY9|LYL1|MAD2L2|MAP4K1|MARCH1|MCM10|MCM5|MCM6|MCOLN2|MFNG|MKI67|MOB3A|MPHOSPH9|MS4A1|MSL3|MYBL2|MYO1G|MYO5A|MZB1|NAPSB|NCAPG|NCAPG2|NCAPH|NCF4|NCKAP1L|NEIL3|NEK6|NFKB1|NIP7|NUDCD1|NUP210|NUP62|NXPE3|OAS2|ODF2|ORAI2|ORC1|ORC6|PAK2|PARP11|PARPBP|PARVG|PAX5|PCED1B|PDSS1|PHF19|PHTF2|PIF1|PIK3AP1|PIK3CD|PIK3CG|PIM2|PLEKHA2|POLD1|POLD3|POLE2|POLQ|POLR3C|POU2F2|PPP1R16B|PRIM2|PRMT6|PRPF38B|PTPN18|PTPN22|PTPN7|PTPRC|PTPRCAP|PUDP|RAD18|RAD51|RALGPS2|RASGRP2|RBL1|RC3H2|RCC1|RELB|RFX5|RGS16|RGS19|RHBDF2|RHOH|RNASEH2A|RNF19B|S1PR2|SAMSN1|SASH3|SCLT1|SEL1L3|SEPT9|SGOL2|SH3KBP1|SH3TC1|SIGLEC10|SIPA1|SIT1|SKA1|SLAMF1|SLAMF6|SLC2A5|SLC2A6|SLC38A9|SLC4A8|SLX4|SNRPD1|SOCS1|SP100|SP110|SP140|SPAG5|SPC24|SPIB|SPTLC2|SSH2|ST8SIA4|STAP1|STIL|STK17B|STK4|STX11|SUGP2|SUSD3|SYK|TACC3|TAF1A|TAGAP|TBC1D1|TBC1D31|TDP1|TDRKH|TFEC|TGFBR1|THEM4|TIMELESS|TK1|TLR10|TLR6|TMC8|TMEM156|TMEM163|TMX3|TNFSF8|TOP2A|TOR3A|TRAF3|TRAF3IP3|TRANK1|TRIB2|TRIM27|TTC13|TTLL5|UBA6|UBE2J1|UBLCP1|UGGT1|VAV1|VNN2|WDFY4|WDHD1|WDR76|WHSC1|WIPF1|WRAP53|ZC3HAV1|ZNF101|ZNF831	1.88151
lesion_nonlesion	KEGG_pathways	HSA04060_CYTOKINE_CYTOKINE_RECEPTOR_INTERACTION	case_les_upregulated	17712	2286	182	23.4898	93	1.09e-35	1	2.18e-35	2.18e-35	2.18e-35	4.36e-35	10563|10673|11009|116379|1230|1233|1234|1235|1236|1435|1436|1438|1439|1440|1441|1524|2322|2323|27242|2833|2919|2920|2921|3455|3459|3460|355|3553|3554|3556|3559|356|3560|3561|3563|3566|3569|3570|3572|3574|3575|3576|3586|3587|3588|3594|3595|3597|3600|3601|3604|3627|4050|4055|4283|4982|5008|50604|50615|5156|58191|6347|6355|6363|6366|6367|6374|7040|7043|7046|7048|7124|7132|7133|729230|7293|7852|80301|84957|8740|8741|8743|8794|8795|8797|8807|8809|9180|943|944|958|959|9966	CCL19|CCL2|CCL21|CCL22|CCL8|CCR1|CCR2|CCR4|CCR5|CCR6|CCR7|CD40|CD40LG|CSF1|CSF1R|CSF2RA|CSF2RB|CSF3|CSF3R|CX3CR1|CXCL1|CXCL10|CXCL13|CXCL16|CXCL2|CXCL3|CXCL5|CXCL8|CXCL9|CXCR3|CXCR4|FAS|FASLG|FLT3|FLT3LG|IFNAR2|IFNGR1|IFNGR2|IL10|IL10RA|IL10RB|IL12RB1|IL12RB2|IL13RA1|IL15|IL15RA|IL18R1|IL18RAP|IL1B|IL1R1|IL1RAP|IL20|IL21R|IL22RA2|IL24|IL2RA|IL2RB|IL2RG|IL3RA|IL4R|IL6|IL6R|IL6ST|IL7|IL7R|LTB|LTBR|OSM|OSMR|PDGFRA|PLEKHO2|RELT|TGFB1|TGFB3|TGFBR1|TGFBR2|TNF|TNFRSF10A|TNFRSF10B|TNFRSF10C|TNFRSF11B|TNFRSF1A|TNFRSF1B|TNFRSF21|TNFRSF4|TNFRSF8|TNFRSF9|TNFSF10|TNFSF13|TNFSF13B|TNFSF14|TNFSF15|TNFSF8	3.95916
lesion_nonlesion	tissueExprBarcode	macaca_fascicularis_blood_barcode_hgu133plus2	case_les_upregulated	17712	2286	322	41.5589	130	1.24e-35	1	2.49e-35	2.49e-35	2.49e-35	4.97e-35	100|10235|10260|10261|10320|10333|10538|10623|10636|10783|11184|11314|115352|1236|126364|1291|133874|1378|141|148867|150372|1540|160364|1890|201294|2015|220323|2219|22806|23043|23590|2533|256236|256380|26228|27334|29121|29126|29909|3002|3003|3055|3071|3101|3142|3431|3560|3620|3659|3738|375387|3824|387357|3903|3932|399|4068|4242|4318|4671|4689|50852|50856|51167|51192|51311|51393|51411|5293|5294|53347|53829|54436|54440|54801|54976|55723|5588|56261|56990|5724|5733|5788|6016|64005|64174|64333|64581|6503|6556|6850|7097|7099|729230|7456|7462|752|7940|79668|80183|80342|80709|81553|83706|841|84541|8540|8564|8631|8832|89846|9051|91662|917|919|925|9262|931|940|94120|944|9447|9466|951|952|9705|9750|9834|9926|9938	ADA|ADGRE1|ADPRH|AGPS|AIM2|AKNA|ARHGAP25|ARHGAP9|ASF1B|BATF|BIN2|C20orf27|C5orf58|CASP8|CCR2|CCR7|CD247|CD274|CD28|CD300A|CD37|CD38|CD3G|CD84|CD8A|CDC42SE2|CKLF|CLEC12A|CLEC2D|CLEC4A|CLEC7A|COL6A1|CR1|CYB5R4|CYLD|DENND4A|DPEP2|FAM49A|FAM65B|FCN1|FCRL3|FERMT3|FGD3|FMNL1|FYB|GPCPD1|GPR171|GZMB|GZMK|HAUS6|HCK|HK3|HLX|IDO1|IGSF6|IKZF1|IKZF3|IL27RA|IL2RB|IRF1|KBTBD8|KCNA3|KIAA0125|KIAA0226L|KLRD1|KMO|LAIR1|LAT2|LCK|LPGAT1|LRRC25|LST1|MAP4K1|MFNG|MMP9|MS4A1|MYO1G|NAIP|NAPSB|NCF4|NCKAP1L|NEK6|NFAM1|NLRP12|NRROS|OAF|P2RY10|P2RY13|PARP8|PDSS1|PIK3CD|PIK3CG|POLR3C|PRKCQ|PSTPIP1|PTAFR|PTGER3|PTPRC|RASGRP2|RGS14|RHOH|RIT1|SASH3|SCML4|SH2D1A|SH3TC1|SKAP1|SLA|SLC11A1|SLC30A7|SP110|ST18|STAP1|STK17B|SYK|SYTL3|THEMIS|TLR2|TLR4|TLR6|TLR8|TNFSF8|TNIK|TRAF3IP3|TRAT1|TRPV2|TYMP|UBASH3A|UNC13D|WIPF1	3.12809
lesion_nonlesion	HALLMARK	HALLMARK_IL6_JAK_STAT3_SIGNALING	case_les_upregulated	17712	2286	78	10.0671	58	1.98e-35	1	3.96e-35	3.96e-35	3.96e-35	7.92e-35	10148|10379|10563|1230|1326|1435|1438|1439|1441|2|23533|27242|2885|2919|2921|3459|3460|355|3553|3554|3559|3561|3563|3566|3569|3572|3574|3588|3594|3597|3601|3627|3659|3676|3690|4050|4055|4283|4615|5320|5771|6772|6773|6774|7040|7097|7124|7132|7133|8651|867|8809|9021|9180|929|94|952|960	A2M|ACVRL1|CBL|CCR1|CD14|CD38|CD44|CSF1|CSF2RA|CSF2RB|CSF3R|CXCL1|CXCL10|CXCL13|CXCL3|CXCL9|EBI3|FAS|GRB2|IFNGR1|IFNGR2|IL10RB|IL12RB1|IL13RA1|IL15RA|IL18R1|IL1B|IL1R1|IL2RA|IL2RG|IL3RA|IL4R|IL6|IL6ST|IL7|IRF1|IRF9|ITGA4|ITGB3|LTB|LTBR|MAP3K8|MYD88|OSMR|PIK3R5|PLA2G2A|PTPN2|SOCS1|SOCS3|STAT1|STAT2|STAT3|TGFB1|TLR2|TNF|TNFRSF1A|TNFRSF1B|TNFRSF21	5.76136
lesion_nonlesion	dzNosologyUP_fdr05	Lymphoma,_Large_B-Cell,_Diffuse_Hematopoietic_and_Lymphoid_Cell_1311_UP	case_les_upregulated	17712	2286	307	39.623	126	2e-35	1	4e-35	4e-35	4e-35	7.99e-35	1033|10376|10409|10410|1043|10437|10563|10578|10721|11184|113763|118788|1230|123920|130340|142|1436|1439|1508|151246|1536|157570|1601|1786|1874|199|2022|203068|203328|2191|2207|2213|22803|2335|23507|2512|26272|2635|27240|2876|3001|3003|3055|3108|3113|3115|3117|3122|3123|3359|3383|3455|355|3554|3561|3597|3687|3716|3902|3984|4055|4069|4085|4283|4288|4313|4318|4430|4605|4818|51237|5156|54801|55165|55355|55704|55809|5641|5698|5743|57471|5790|5996|6004|6241|6300|6347|6366|6518|6689|6772|6790|6850|699|7048|7070|7076|7083|7153|719|7305|7351|7412|8027|80833|8743|8875|890|917|9212|931|9446|9447|953|9531|960|967|972|973|974|976|9760|983|9833|9928|9938	ADGRE5|AIF1|AIM2|AP1S3|APOL3|ARHGAP25|AURKA|AURKB|BAG3|BASP1|BUB1|C3AR1|CCDC88A|CCL2|CCL21|CCNA2|CCR1|CD3G|CD44|CD52|CD63|CD74|CD79A|CD79B|CDK1|CDKN3|CEP55|CMTM3|CSF1R|CSF2RB|CTSB|CXCL13|CXCL9|CYBB|DAB2|DNMT1|E2F4|ENG|ENTPD1|ERMN|ESCO2|FAP|FAS|FBXO4|FCER1G|FCGR2B|FN1|FTL|GBP3|GNLY|GPX1|GSTO1|GZMA|GZMK|HAUS6|HCK|HJURP|HLA-DMA|HLA-DPA1|HLA-DPB1|HLA-DQA1|HLA-DRA|HLA-DRB1|HTR3A|ICAM1|IFI30|IFITM3|IFNAR2|IL13RA1|IL1R1|IL2RG|ITGAX|JAK1|KIF14|LAG3|LGMN|LIMK1|LRRC8B|LTBR|LYZ|MAD2L1|MAP4K1|MAPK12|MELK|MKI67|MMP2|MMP9|MS4A1|MYBL2|MYO1B|MZB1|NKG7|PARP1|PDGFRA|PIK3AP1|POLQ|PSMB9|PTGS2|PTPRCAP|RGS1|RGS16|RRM2|SGOL2|SIT1|SLC2A5|SPIB|STAM|STAT1|SUSD3|SYK|TGFBR2|THY1|TIMP1|TK1|TNFSF10|TOP2A|TOX|TRERF1|TUBA1B|TUBB|TYROBP|UCP2|VCAM1|VNN2|XRN2|ZBED6CL	3.17997
lesion_nonlesion	cellExprBarcode	cultured_endothelial_progenitor_cells:cultured_endothelial_progenitor_cells_barcode_hgu133plus2	case_les_upregulated	17712	2286	677	87.377	207	6.35e-35	1	1.27e-34	1.27e-34	1.27e-34	2.54e-34	100132891|10148|10184|10196|10200|10288|10563|10578|10666|10791|10855|11006|11009|11024|11226|11326|115004|115361|117145|1193|120103|1230|1234|126364|129293|130589|132320|1359|140838|141|1435|146722|1493|159013|1594|1601|160365|1803|2000|200315|2005|2012|2015|201633|203100|221188|22797|22846|23043|23196|23279|2359|23601|23657|23780|2537|26253|26585|27|27036|27299|2752|2760|2833|2885|29126|2960|29851|29992|30009|3003|30835|3117|3383|338339|3455|3553|3559|3595|3601|3604|3620|3627|3656|3759|3824|387357|3902|3957|4013|4068|408|411|4234|4283|4312|4318|4327|4354|441168|4591|4794|5008|5079|51108|51296|51311|5329|53831|54757|55281|55315|55359|55365|55509|55640|55646|55686|55803|56675|56833|56938|57102|5724|57464|57674|57823|5800|58484|6001|60386|6279|629|6355|636|6367|6374|6398|64098|64108|64135|64581|64778|6482|64858|6507|653390|6539|6566|6632|6672|6696|6789|6891|7052|7097|7124|713|7130|7170|718|7187|719|728|7412|79172|79607|79968|8013|80270|80830|8111|814|84102|84636|84984|8564|8602|8638|8740|8797|8828|8832|8876|8905|8942|89857|9034|9047|91283|91526|91543|925|931|94015|94039|941|94120|942|9424|952|958|960|972|9873|9962|9966	ABL2|ADAMDEC1|ADAP2|ADGRE1|ADGRG5|ADPRH|ANKRD44|AP1S2|APOBEC3A|APOL2|APOL6|ARNTL2|ARRB1|ARSB|BATF3|BICD1|C12orf4|C1QB|C3|C3AR1|C5AR1|CAMK4|CCL22|CCL8|CCR1|CCR5|CCRL2|CD209|CD226|CD274|CD300LF|CD38|CD40|CD44|CD74|CD80|CD84|CD86|CD8A|CENPO|CEP19|CFB|CLEC4D|CLEC4E|CLEC5A|CLEC7A|CLECL1|CLIC2|CPA3|CSF1|CTLA4|CXCL10|CXCL13|CXCL5|CXCL9|CXCR3|CXorf38|CYP27B1|DAB2|DCLRE1B|DPP4|EBI3|ELF4|ELK4|EMP1|FAM118B|FAM120A|FAM20A|FAM26F|FCHSD2|FLVCR2|FNDC3B|FPR3|GALM|GALNT6|GBP4|GLUL|GM2A|GNLY|GPR174|GPR68|GPR84|GRB2|GREM1|GTF2E1|GZMK|HLA-DQA1|HPSE|HSD3B7|HTRA4|ICAM1|ICOS|IDO1|IFI6|IFIH1|IFNAR2|IL12RB2|IL15RA|IL1B|IL24|IL2RA|IRAK2|KCNJ2|KCNK6|KLHL6|KLRD1|KMO|KYNU|LAG3|LGALS2|LHFPL2|LILRA1|LILRB2|LILRB4|LRRC25|LYAR|MB21D1|METTL1|METTL9|MMP1|MMP19|MMP9|MPHOSPH6|MPP1|MREG|MS4A1|MSANTD3|MSC-AS1|NANP|NFKBIE|NLRC4|NOP14|NR4A3|NRIP3|NRP2|NUP160|OASL|OSM|PARVG|PAX5|PILRA|PLAUR|PRMT3|PTAFR|PTPRO|RGS10|RNF213|RRN3P2|RSAD2|RTP4|S100A8|SCLT1|SECTM1|SH2D1A|SH2D2A|SIGLEC7|SLAMF7|SLAMF8|SLC15A3|SLC16A1|SLC1A3|SLC23A2|SLC25A19|SLC29A3|SLC36A4|SLC41A2|SLC6A12|SLC7A11|SNRPD1|SP100|SPP1|ST3GAL1|STK4|STRIP2|STYK1|SYTL3|TAP2|TBX21|TFEC|TGM2|THEM4|THEMIS|TIGIT|TLR2|TLR8|TMEM140|TMEM176A|TNF|TNFAIP6|TNFRSF10A|TNFRSF9|TNFSF14|TNFSF15|TNIK|TPM3|TRABD2A|TRAF3|TRIM37|TTYH2|VAMP5|VASH1|VCAM1|VNN1|VSIG4|VWA5A|WDR76|ZNF101	2.36904
lesion_nonlesion	GeneOntology_MF	receptor activity (GO:0004872)	case_les_upregulated	17712	2286	556	71.7602	181	1.86e-34	1	3.71e-34	3.71e-34	3.71e-34	7.43e-34	10148|10219|10261|10288|10544|10800|10871|10990|11006|11024|11025|11027|11245|1136|116379|1234|1235|1236|1240|1269|1378|1436|1438|1439|1441|150372|1524|187|1880|19|2015|2022|2099|2123|2151|2210|221188|22918|23166|2322|2357|2358|2359|23596|23643|266977|27036|2780|2825|2828|2847|2857|2867|2897|290|29121|2983|29909|30817|3105|3106|3111|3113|3117|3122|3123|3269|3274|3383|3455|3459|3460|3554|3559|3560|3561|3563|3566|3570|3572|3575|3587|3588|3594|3595|3601|3604|3687|3820|3821|3824|3959|4035|4074|4481|4982|4987|5025|5028|5029|5031|50615|50856|51266|51267|51435|5156|51744|5329|54210|54329|552|5724|5732|5733|5734|57537|5788|5791|5795|5800|58191|5987|6091|6238|624|6401|64123|64581|6504|6574|6693|7046|7096|7097|7099|7132|7133|719|728|7293|7804|7852|79865|8013|8111|81793|8477|8506|8578|8685|8698|8794|8797|8828|8829|912|914|915|916|917|9180|920|9213|924|925|9282|929|9293|9294|9332|94|940|941|942|943|945|958|961|969|976	ABCA1|ACVRL1|ADGRE1|ADGRE2|ADGRE5|ADGRF1|ADGRG5|ADGRL4|ANPEP|APLNR|AVPR1A|BDKRB2|C3AR1|C5AR1|CCR5|CCR6|CCR7|CD14|CD163|CD1D|CD2|CD244|CD28|CD300C|CD33|CD3D|CD3E|CD3G|CD4|CD40|CD47|CD69|CD7|CD80|CD86|CD8A|CD93|CHRNA3|CLEC1A|CLEC1B|CLEC2D|CLEC4A|CLEC7A|CMKLR1|CNR2|CNTNAP1|CR1|CSF1R|CSF2RA|CSF2RB|CSF3R|CX3CR1|CXCL16|CXCR4|CYSLTR1|EBI3|ENG|ESR1|EVI2A|F2RL2|FCGR1B|FFAR2|FLT3|FPR1|FPR2|FPR3|GNAT2|GPR1|GPR171|GPR176|GPR183|GPR34|GPR4|GPR52|GPR65|GPR68|GPR85|GRIK1|GUCY1B3|HLA-A|HLA-B|HLA-DOA|HLA-DPA1|HLA-DQA1|HLA-DRA|HLA-DRB1|HRH1|HRH2|ICAM1|IFNAR2|IFNGR1|IFNGR2|IGSF6|IL10RA|IL10RB|IL12RB1|IL12RB2|IL15RA|IL1R1|IL21R|IL22RA2|IL2RA|IL2RB|IL2RG|IL3RA|IL4R|IL6R|IL6ST|IL7R|ITGAX|KLRB1|KLRC1|KLRD1|KLRG1|LGALS3BP|LILRA1|LILRA2|LILRB2|LILRB3|LILRB4|LILRB5|LRP1|LRP8|LY96|M6PR|MARCO|MCHR1|MED14|MSR1|NFAM1|NR4A3|NRP1|NRP2|OPN3|OPRL1|OSMR|P2RX4|P2RY1|P2RY2|P2RY6|PDGFRA|PLAUR|PROCR|PTAFR|PTGER2|PTGER3|PTGER4|PTPRC|PTPRE|PTPRJ|PTPRO|ROBO1|RRBP1|S1PR2|S1PR4|SCARA3|SCARF1|SELE|SIGLEC7|SLAMF1|SLC20A1|SORCS2|SPN|STAB1|TGFBR1|TLR1|TLR10|TLR2|TLR4|TNFRSF10A|TNFRSF10C|TNFRSF11B|TNFRSF1A|TNFRSF1B|TNFRSF4|TNFRSF8|TNFRSF9|TREM1|TREML2|TRIM27|XPR1	2.52229
lesion_nonlesion	dzNosologyUP_fdr05	Rotavirus_infection_of_children_Peripheral_blood_mononuclear_cell_1226_UP	case_les_upregulated	17712	2286	265	34.2022	113	1.05e-33	1	2.11e-33	2.11e-33	2.11e-33	4.21e-33	10018|10049|10135|10212|1033|10410|10561|10578|10615|10865|10950|10970|11006|11130|11221|127544|1514|2005|2114|2146|2209|22919|22974|2537|26051|2615|2769|2920|2921|3002|3123|3383|3429|3430|3437|3455|3512|355|3553|3569|3576|3627|3665|3902|3959|396|4494|4495|4599|4605|4616|4792|4794|51465|5329|5359|5552|5597|5743|5756|5791|5806|5912|597|5971|5996|602|6238|6303|6347|6355|6515|6672|6782|7071|7076|7083|710|7124|7128|713|717|7280|7378|7803|7852|8013|81553|81611|8553|8638|8676|8685|8836|8843|890|9133|91543|9188|9212|9232|9262|9308|952|9536|961|9636|967|969|9768|9928|9929|9997	ANP32E|ARHGDIA|ARID5A|AURKB|BCL2A1|BCL2L11|BCL3|BHLHE40|BTG3|C1QB|C2|CCL2|CCL8|CCNA2|CCNB2|CD38|CD47|CD63|CD69|CD83|CDKN3|CKAP4|CTSL|CXCL10|CXCL2|CXCL3|CXCL8|CXCR4|DDX21|DDX39A|DNAJB6|DUSP10|ELK4|ETS2|EZH2|FAM49A|FAS|FCGR1A|GADD45B|GGH|GNA15|GNLY|GZMB|HCAR3|HLA-DRB1|HSPA13|ICAM1|IFI27|IFI35|IFI44|IFI6|IFIT3|IFITM3|IFNAR2|IL1B|IL6|IRF7|ISG15|JCHAIN|JOSD1|KIAA0101|KIF14|KLF10|LAG3|LGALS3BP|LILRB4|LRRC32|MAPK6|MAPRE1|MARCO|MT1F|MT1G|MX1|MYBL2|NAMPT|NFKBIA|NFKBIE|NR4A3|OASL|PLAUR|PLSCR1|PPP1R16B|PTGES|PTGS2|PTP4A1|PTPRE|PTTG1|PTX3|RAP2B|RELB|RGS1|RNF19B|RRBP1|RSAD2|SAT1|SCO2|SERPING1|SLC2A3|SP100|SPAG5|SRGN|STK17B|STX11|TIMP1|TK1|TNF|TNFAIP3|TPX2|TUBB2A|TWF1|UBE2J1|UPP1|ZWINT	3.30388
lesion_nonlesion	dzNosologyUP_fdr05	Duchenne_muscular_dystrophy_(DMD)_Muscle_-_Striated_(Skeletal)_(MMHCC)_1420_UP	case_les_upregulated	17712	2286	429	55.3689	152	1.06e-33	1	2.12e-33	2.12e-33	2.12e-33	4.23e-33	10095|10235|10287|1033|10376|10403|10409|1043|10437|10615|10695|10875|10970|11006|11027|11031|11113|1123|113|1230|1240|1266|1281|1290|1359|143|145389|1462|1520|1601|165|1880|1890|199|1992|206358|2124|2182|2191|2212|22797|2294|23136|23213|2322|2326|23312|23333|2335|2350|240|24145|2524|2534|25903|26191|2669|27185|2760|2896|3001|3071|3075|3115|3310|3371|3394|3487|355|3574|3587|3676|3678|3683|3689|393|3936|3988|4013|4017|4060|4069|4283|4430|4542|4837|4897|4907|4973|5025|5118|5270|5315|5320|5371|54|54504|5547|57125|5836|5965|5996|6039|6238|6275|6281|6282|6303|636|63940|6398|6403|6503|6574|6591|6624|6696|6850|6916|6999|701|7043|7070|7076|7097|7107|713|715|719|7280|7294|7305|7357|7408|7412|7431|752|7805|79572|837|8406|861|8836|8936|9056|9180|929|9535|9540|960|963|9768	ACP5|ACSL4|ADCY7|AEBP1|AIF1|ALOX5|ARHGAP4|ARPC1B|ATP13A3|BASP1|BICD1|BUB1B|C1QB|C1R|C3AR1|CASP4|CCR1|CD14|CD44|CD52|CD53|CDKN3|CFH|CHN1|CIT|CKAP4|CMKLR1|CNN3|CNPY3|COL3A1|COL5A2|CPA3|CPVL|CTSS|CXCL9|DAB2|DISC1|DMXL2|DPY19L1|EPB41L3|EVI2B|FAP|FAS|FCGR2A|FGL2|FLT3|FMNL1|FMO1|FN1|FOLR2|FOXF1|FSCN1|FUT2|FYN|GEM|GGH|GM2A|GMFG|GPR137B|GPR183|GPSM3|GRN|GZMA|HLA-DPB1|HSPA6|IFI30|IGFBP4|IL10RA|IL7|IRF8|ITGA4|ITGA5|ITGAL|ITGB2|KIAA0101|LAPTM5|LCP1|LILRA2|LILRB4|LIPA|LOXL2|LUM|LYZ|MYO1B|MYO1F|NCKAP1L|NDC80|NNMT|NRCAM|NT5E|OLFML2B|OLR1|OSMR|P2RX4|PANX1|PARP4|PCOLCE|PKM|PLA2G2A|PLXDC1|PML|PRCP|PTPN22|PYGL|RAB31|RASGRP2|RECQL|RGS1|RGS19|RNASE6|RRBP1|RUNX1|S100A10|S100A11|S100A4|SAT1|SECTM1|SELP|SERPINB1|SERPINE2|SLA|SLC20A1|SLC36A1|SLC38A6|SLC7A7|SNAI2|SPAG5|SPP1|SRPX|SULF1|SYK|TBXAS1|TDO2|TFEC|TGFB3|THY1|TIMP1|TLR2|TNC|TP53I3|TUBA1B|TUBB2A|TXK|TYMP|TYROBP|UGCG|VASP|VCAM1|VCAN|VIM|VWA5A|WASF1	2.74522
lesion_nonlesion	cellExprBarcode	skin_epidermal_cells:skin_epidermal_cells_barcode_hgu133plus2	case_nonles_upregulated	17712	1674	1107	104.625	231	1e-32	1	2.01e-32	2.01e-32	2.01e-32	4.01e-32	100506211|100507487|10207|10231|10278|1040|10610|10793|108|10848|11099|112724|11279|1153|118491|119391|119548|121512|124975|128218|1288|1294|129642|130367|131408|134728|135114|140733|1408|1410|143662|145264|1454|146691|147081|152519|155435|1573|159195|163255|166824|169611|1877|1945|1946|1952|201501|2047|2051|2053|2055|2064|2065|2067|2110|2173|219699|220965|224|2263|22849|22905|22925|23037|23205|23239|23263|23268|23366|23767|254295|256356|257000|25791|2589|25891|25928|26084|27134|27152|27315|27445|283848|284252|284486|284837|286451|28976|29904|29911|3131|33|3300|339855|3400|340277|340371|343990|349565|367|3714|374454|3866|389114|389336|3909|3911|3977|3983|3993|400961|4051|4128|4137|4301|4782|4784|4842|4854|50863|51090|51099|51195|51302|51304|51380|51447|51621|5189|5191|5288|53354|5362|53832|54621|54756|54852|54869|54873|54897|5494|55074|55107|55304|55356|55605|5570|55806|5625|56288|563|56977|56998|57142|57449|57475|57530|57549|57648|57662|57669|57758|57864|58495|6095|6097|622|63928|64130|64283|64432|64711|64762|64787|651746|655|6660|6709|6770|685|7022|7136|7139|79098|79188|79589|79603|79646|79918|80045|80195|80339|8139|81578|81617|8310|83394|83643|83648|84189|84289|84293|84649|84962|85021|85457|85477|8558|8718|8796|8879|8909|89894|89932|90019|9073|9076|90990|91|91133|9145|91653|91694|92|9223|9333|94234|9481|9487|9649|9855	AATBC|ABHD5|ABLIM1|ACAD9|ACADL|ACOX3|ACSBG1|ACVR1B|ACVR2A|ADCY2|AJUBA|ALDH3A2|ANKRD33B|ANO1|AR|ARHGEF26|ARHGEF28|AZGP1|BDH1|BMP7|BOC|BTC|C1orf116|C5orf46|CAB39L|CAMSAP3|CASZ1|CCDC3|CDK10|CDS1|CELSR2|CERS4|CES4A|CFAP70|CGN|CHP2|CIPC|CIRBP|CLDN1|CLDN8|CLN8|COL21A1|COL4A6|COL7A1|CPEB3|CRHR1-IT1|CRY2|CRYAB|CSAD|CSNK1E|CTNNBIP1|CYP2J2|CYP39A1|CYP4F3|DGAT2|DNAJB2|DNMBP|E4F1|EEF2K|EFNA4|EFNA5|EFS|ENDOU|EPB41L5|EPHB1|EPHB6|EPHX2|EPN2|EPS8L1|EPS8L2|ERBB2|ERBB3|ERCC1|ETFDH|FABP7|FAM131A|FAM13C|FAM167A|FAM213A|FAM221A|FARP2|FGD4|FGFR2|FLRT3|FOXQ1|GALNT1|GAN|GAREM1|GGT6|GK5|GPR157|GSTO2|HINT3|HLF|HOOK2|HR|HS3ST6|ID4|IGSF9|IL17RD|IL20RA|ING5|INTU|IP6K2|IRAK1BP1|JAG2|KCTD1|KIAA0895|KIAA1211L|KIAA1522|KIF21A|KIFC2|KLF13|KLF8|KRT15|KRT77|KY|L3MBTL4|LAMA3|LAMA5|LIFR|LIN7B|LLGL2|LOC100507487|LONRF1|MACROD2|MAGI1|MAOA|MAPT|MBOAT2|MCF2L|MIR210HG|MLLT4|MRPS25|MUC15|NFIC|NFIX|NGEF|NIPAL1|NMNAT3|NOS1|NOTCH3|NRBP2|NTM|OLFML2A|OVOL2|OXR1|PAIP2B|PALMD|PAMR1|PANK1|PANK3|PAPLN|PAQR5|PARD3|PATJ|PCLO|PDZD2|PEX1|PEX7|PGAP2|PHLPP1|PHYHD1|PIGL|PIK3C2G|PITPNM3|PKIB|PLA2R1|PLEKHG5|PLEKHH1|PLLP|PLXNA2|PNLIPRP3|PNPLA3|PPM1A|PPP1R13L|PRODH|PTPN21|RALGPS1|RAPGEFL1|RASSF6|RBM33|RCAN2|RDH13|REPS1|RNF128|RORA|RORC|RTN4|SCEL|SCIN|SCUBE2|SERPINA12|SETD6|SGPL1|SGPP2|SLC22A15|SLC25A27|SLC46A2|SLITRK6|SOSTDC1|SOX5|SPTAN1|SPTLC3|ST6GALNAC2|STAR|STOX2|SYNGR1|SYT8|TFAP2C|TGM5|THEM5|TINCR|TJP3|TMEM116|TMEM125|TMEM254|TMEM43|TNFRSF25|TNNI2|TNNT2|TOM1L2|UNC5B|USP54|VSIG10|YIPF6|ZBTB7C|ZDHHC3|ZNF273|ZNF540|ZNF662	2.20789
lesion_nonlesion	dzNosologyDOWN_fdr05	IBD_-_Inflammatory_bowel_disease_Colon_1506_DOWN	case_nonles_upregulated	17712	1674	827	78.1616	189	5.43e-32	1	1.09e-31	1.09e-31	1.09e-31	2.17e-31	10079|10085|10110|1018|10207|10891|10966|10974|1101|11099|112724|113220|1134|115111|1152|1408|148534|148808|152330|152519|158056|163782|1644|1811|1908|1946|1953|197257|199731|201501|2053|2055|2064|2145|2176|2263|22866|22925|22941|23008|23177|23205|23239|23242|23263|23268|2330|23302|23321|23353|23382|23408|2487|253559|253959|256691|25928|26027|2651|27330|283450|284723|285704|2863|286676|2893|28971|28992|29842|29953|3158|32|320|3283|3291|33|341640|344148|349565|361|3652|375775|3767|38|389432|389434|3955|401024|401546|4051|4128|4246|4257|4301|4485|4638|4781|4784|4926|5096|5105|51087|51195|51409|5143|5145|5174|51761|53841|54566|5465|5468|54805|54831|54852|54970|55225|55304|55366|55532|5563|5570|55764|55806|55885|56977|56994|57156|57447|57475|57526|57549|57556|57690|5827|58495|63928|64711|64787|651|6519|65268|6584|6854|6920|7001|7008|7068|7168|7433|755|7552|7644|79645|79774|79782|80036|80108|80195|80221|80724|8165|81669|8309|8313|83451|84189|84293|84501|84620|84688|84698|85021|85477|8629|8647|8714|8800|8874|8938|8991|9073|91|9223|92291|9314|9514|9723|9796	AAMDC|ABCB11|ABCC3|ABHD11|ACACB|ACAD10|ACADL|ACAT1|ACOT11|ACOX2|ACSBG1|ACSF2|ACVR1B|ADIRF|AHCYL2|AKAP1|APBA1|AQP4|ARHGEF7|ATP8A2|ATP9A|AXIN2|BAIAP3|BEST2|BMP3|C21orf2|C9orf152|C9orf24|CADM2|CADM4|CAPN13|CAPS2|CCNL2|CDHR5|CDK3|CEP68|CHAD|CHP2|CHPT1|CHRNA1|CKB|CLDN8|CLN8|CNKSR2|CNNM2|CNTN4|COBL|CRY2|CYP4F3|DDC|DNMBP|EDIL3|EDN3|EFCAB1|EFNA5|EPB41L4B|EPHX2|EPS8L2|ERBB2|EZH1|FAM213A|FANCC|FGFR2|FMO5|FREM2|FRZB|FSIP2|GAL3ST1|GCNT2|GPR39|GRIA4|GRTP1|HECTD4|HEMK1|HMGCS2|HR|HS3ST6|HSD11B2|HSD3B1|IFT122|IGSF9|ILDR1|IPP|IYD|JRK|KANK4|KCNJ11|KIF12|KLF4|KLHDC10|LDHD|LFNG|LGR4|LMO3|LRRC31|MACROD1|MAGI1|MAMDC2|MAMDC4|MAOA|MCF2L|MEGF6|MFSD4A|MGST1|MLLT4|MST1|MYLK|NCKAP5|NDRG2|NFIB|NFIX|NIPAL1|NMNAT3|NUMA1|OVOL2|PAQR5|PATJ|PCCB|PCDH19|PCK1|PDE4C|PDE6A|PDZK1|PEX11A|PHLPP1|PHYHIP|PKIB|PLA2R1|PLEKHH1|PNPLA7|PPARA|PPARG|PPARGC1A|PRDX2|PRKAA2|PTPN21|PXMP2|RAB40B|RALGAPA1|RAPGEFL1|RAVER2|RDH13|REPS1|RGMB|RPS6KA6|SAMD5|SCGB2A1|SCIN|SELENBP1|SEMA3E|SEMA6A|SGK2|SHANK2|SIRT5|SLC22A5|SLC25A34|SLC26A3|SLC26A7|SLC30A10|SLC3A1|SLITRK6|SOSTDC1|SPIRE2|SPTLC3|ST6GAL2|STOX2|SUN1|SYN2|TCEA3|TEF|TFCP2L1|THRB|TMEM254|TMEM56|TMEM63C|TNRC6C|TPM1|TRHDE|TRIM2|TRPM3|TTC12|VIPR1|WNK2|WSCD1|YBX2|ZBTB7C|ZFP2|ZNF711|ZNF91	2.41807
lesion_nonlesion	GeneOntology_CC	plasma membrane (GO:0005886)	case_les_upregulated	17712	2286	687	88.6677	203	5.74e-32	1	1.15e-31	1.15e-31	1.15e-31	2.3e-31	10018|10148|10154|10225|10235|10257|10288|10312|10333|10409|10410|10435|10462|10791|10859|109|11006|11021|11024|11151|113|11326|115727|120425|1230|1233|1234|1235|1236|1269|140803|140885|1436|1445|145389|1524|1803|1830|187|192683|2151|2182|2207|2210|2212|2213|2214|23136|2319|23516|2357|2358|2359|23643|2534|25801|26051|26872|27240|2768|2769|286|2869|30011|3106|3108|3109|3111|3113|3115|3117|3122|3123|3383|3385|3455|3460|355|3559|3560|3587|3588|3597|3683|3689|3690|3820|3821|3824|3903|3927|3932|4067|408|409|4267|4478|4734|4893|4907|5025|5054|50852|51393|5168|5328|5329|5359|54210|54434|54625|552|55359|55704|55803|55824|567|56882|56990|5733|57580|57655|5788|5790|5795|5996|6016|624|6283|629|6401|6402|6403|64127|6464|6515|6518|6557|6624|6768|6850|7043|7048|7096|7097|7099|7124|7132|719|728|729230|7791|7804|7852|80023|801|8038|80727|81793|8291|836|84174|84433|8519|867|8676|8809|8828|8832|9138|915|916|917|919|920|9213|9214|924|929|930|9308|931|94|940|941|942|9444|945|9450|951|952|953|958|959|960|961|962|963|967|974|976|9844|9966	ABCC4|ACSL4|ACVRL1|ADAM12|ADAP2|ADCY3|ADCY7|ADGRE5|ANK1|APLNR|ARHGEF1|ARRB1|ARRB2|AVPR1A|B2M|BASP1|BCL2L11|BDKRB2|C3AR1|C5AR1|CALM1|CARD11|CASP3|CBL|CCDC88A|CCR1|CCR2|CCR4|CCR5|CCR6|CCR7|CD14|CD19|CD247|CD28|CD33|CD37|CD38|CD3D|CD3E|CD3G|CD4|CD40|CD40LG|CD44|CD47|CD48|CD53|CD63|CD7|CD79B|CD80|CD83|CD84|CD86|CD96|CD99|CDC42EP2|CDC42SE1|CDC42SE2|CFB|CLEC10A|CNR2|CORO1A|CSF1R|CSK|CX3CR1|CXCR4|DPP4|DSG3|DYSF|EBI3|ELMO1|ENPP2|ENTPD1|EPB41L3|F2RL2|FAS|FCER1G|FCGR1B|FCGR2A|FCGR2B|FCGR3A|FCMR|FLOT2|FPR1|FPR2|FPR3|FSCN1|FYN|GCA|GNA12|GNA15|GRAMD1A|GRK5|HLA-B|HLA-DMA|HLA-DMB|HLA-DOA|HLA-DPA1|HLA-DPB1|HLA-DQA1|HLA-DRA|HLA-DRB1|ICAM1|ICAM3|IFITM1|IFITM3|IFNAR2|IFNGR2|IL10RA|IL10RB|IL13RA1|IL18R1|IL2RA|IL2RB|ITGAL|ITGB2|ITGB3|JAML|KLRB1|KLRC1|KLRD1|LAIR1|LASP1|LCK|LILRA1|LILRB1|LILRB2|LILRB4|LRP8|LY86|LY96|LYN|MS4A1|MSN|NEDD4|NOD2|NRAS|NRP2|NRSN2|NT5E|P2RX4|PAG1|PARP14|PLAU|PLAUR|PLSCR1|PLXNC1|PPP1R16B|PREX1|PTGER3|PTPRC|PTPRCAP|PTPRJ|QKI|RAB35|RASGRP2|RASGRP4|RGS1|RIT1|S100A12|SCAMP5|SELE|SELL|SELP|SERPINE1|SH3KBP1|SHC1|SIRPA|SIT1|SLA2|SLC12A1|SLC2A3|SLC2A5|SLC38A6|SLC39A14|SSH1|ST14|STEAP1|STX11|STYK1|SYK|TCIRG1|TGFB3|TGFBR2|TLR1|TLR10|TLR2|TLR4|TLR6|TNF|TNFRSF1A|TNFSF15|TRAT1|TREM1|TRPM6|TRPV2|TTYH3|VAMP5|VSIG4|XPR1|ZYX	2.28945
lesion_nonlesion	dzNosologyDOWN_fdr05	Squamous_cell_carcinoma_of_lung_Lung_Tissue_1122_DOWN	case_les_upregulated	17712	2286	809	104.414	226	1.45e-31	1	2.89e-31	2.89e-31	2.89e-31	5.79e-31	10019|10203|10221|10346|1043|10437|10577|10578|10659|10791|11031|1117|113|11309|11326|11346|1359|140885|1439|1471|1519|1520|1522|1524|1536|1601|1794|1806|1808|1901|2|2014|2022|2040|2114|2122|2123|2124|2182|2207|2209|221|2212|2214|2219|2268|22797|22918|2294|2313|23180|23250|2328|23312|23406|23484|2357|23596|240|241|249|2495|25801|26112|2615|2669|27010|27074|2869|287|2896|2920|2921|29887|29992|3074|3101|3108|3109|3113|3115|3117|3122|3123|3241|3383|3426|3429|3459|3512|355|3554|3569|3572|3575|3587|3659|3683|3684|3689|3903|3936|397|3988|4048|4069|408|4121|4170|4242|4327|4332|4430|4481|4542|4552|4616|4688|4689|4792|4818|4973|50618|50650|51296|51306|51338|51393|51466|51816|5265|5305|53829|54|54210|54832|55281|55303|55332|55454|5551|5552|55568|55640|5583|55911|5627|5734|5743|57493|5777|5788|5791|5800|5873|6035|6252|6275|6347|6386|6401|6403|6404|64092|64174|64581|6515|653361|6556|6688|684|6916|7048|7052|710|712|713|717|728|7305|7431|7462|7538|7803|7805|79652|7982|79838|79887|79888|8013|80833|81553|834|8406|8564|8685|8741|8829|896|9021|9023|9056|9060|9173|9308|9332|94|9404|9444|9450|9459|9473|951|9510|9535|960|969|972|9732|9754|976|9770|9806|9839|9844	A2M|ACP5|ACSL4|ACVRL1|ADAMTS1|ADCY7|ADGRE5|ALDH3B1|ALOX5|ALOX5AP|ALPL|ANK2|APOBR|APOL3|ARHGDIB|ARHGEF3|ARHGEF6|ARRB1|ATP11A|BST2|C1QA|C1QB|C2|C5AR1|CALCRL|CASP1|CCDC69|CCL2|CCND3|CD163|CD37|CD44|CD52|CD69|CD74|CD83|CD93|CECR1|CELF2|CFI|CH25H|CHI3L2|CLEC7A|COTL1|CPA3|CSF2RB|CSGALNACT2|CST3|CTSO|CTSS|CTSZ|CX3CR1|CXCL2|CXCL3|CYBB|DAB2|DMXL2|DOCK2|DOCK4|DPEP2|DPYD|DPYSL2|DRAM1|ELMO1|EMP3|ENG|ETS2|EVI2A|EVI2B|EVL|FAM13B|FAM49A|FAS|FCER1G|FCGR1A|FCGR2A|FCGR3A|FCN1|FGR|FLI1|FLVCR2|FMO3|FOXF1|FPR1|FTH1|GADD45B|GALNT10|GCA|GEM|GIMAP4|GMFG|GNLY|GRK5|GRN|HEG1|HEXB|HK3|HLA-DMA|HLA-DMB|HLA-DPA1|HLA-DPB1|HLA-DQA1|HLA-DRA|HLA-DRB1|HPCAL1|ICAM1|IFI27|IFI30|IFNGR1|IL10RA|IL1R1|IL1RL1|IL6|IL6ST|IL7R|IRF1|ITGAL|ITGAM|ITGB2|ITSN2|JCHAIN|KMO|LAIR1|LAMP3|LAPTM5|LAT2|LCP1|LEPROTL1|LIPA|LPCAT1|LPXN|LRRC32|LTA4H|LY86|LYZ|MAN1A1|MARCO|MCL1|MECOM|MFNG|MMP19|MNDA|MS4A4A|MSR1|MTRR|MYO1B|MYO1F|NCF1|NCF2|NCF4|NFKBIA|NKG7|NPC2|NR4A3|NRP1|OLR1|OPN3|P2RY13|PAPSS2|PILRA|PIP4K2A|PLBD1|PRF1|PRKCH|PROS1|PTGER4|PTGS2|PTP4A1|PTPN6|PTPRC|PTPRE|PTPRO|QKI|RAB27A|RAB31|RASSF2|RFTN1|RNASE1|RTN1|S100A4|S1PR1|SAMSN1|SDCBP|SELE|SELP|SELPLG|SERPINA1|SERPING1|SH2B3|SIRPA|SLC11A1|SLC15A3|SLC2A3|SLC7A7|SLCO2B1|SNX10|SOCS3|SPI1|SPOCK2|SRGN|SRPX|ST7|STARD8|STOM|SYNPO|TBXAS1|TFEC|TGFBR2|TGM2|THEMIS2|TMC5|TMEM140|TMEM204|TNFSF13|TPK1|TREM1|TRIB1|TRIM22|TRPV2|TYROBP|VAMP5|VIM|VPS13C|VSIG4|ZEB2|ZFP36	2.16447
lesion_nonlesion	cellExprBarcode	cd11c+_myeloid_dcs:cd11c+_myeloid_dcs_barcode_hgu133plus2	case_les_upregulated	17712	2286	231	29.814	101	2.45e-31	1	4.9e-31	4.9e-31	4.9e-31	9.79e-31	10077|10288|10462|10636|10695|10801|10863|10943|11024|11027|117145|1183|1193|1230|123041|1234|1241|126014|1359|1438|1441|146722|1471|147138|1511|159013|160365|1776|1890|201305|203228|2162|221472|22846|22918|2322|23225|2357|254102|256236|25939|27036|284759|29992|3067|3115|3117|3620|3687|375387|3784|3957|4064|4210|440836|4668|50856|51311|5199|5269|5330|5452|54863|55016|55024|55276|55313|55509|55619|55803|55911|56833|57823|58475|58484|6398|64231|64581|653390|7097|7940|79626|79890|79895|80183|81793|84868|84941|8905|89790|89796|9332|94015|942|9424|945|9466|953|9830|9873|9926	ADAM28|ADAP2|AP1S2|APOBR|ATP8B4|BANK1|BATF3|C9orf72|CCR1|CCR5|CD163|CD180|CD300LF|CD33|CD86|CD93|CFP|CLCN4|CLEC10A|CLEC4A|CLEC7A|CLECL1|CLIC2|CNPY3|CPA3|CPPED1|CSF2RA|CSF3R|CST3|CTSG|CXorf38|DNASE1L3|DOCK10|EHBP1L1|ENTPD1|F13A1|FCHSD2|FGD2|FLT3|FPR1|HAVCR2|HDC|HLA-DPB1|HLA-DQA1|HSH2D|IDO1|IL27RA|ITGAX|KCNK6|KCNQ1|KIAA0226L|LGALS2|LILRA1|LILRA2|LILRB2|LPGAT1|LST1|LTB4R|MARCH1|MEFV|MS4A6A|MS4A7|MSL3|NAGA|NAPSB|NAV1|NLRC4|NRROS|NUP210|ODF3B|OSCAR|PGM2|PILRA|PLCB2|POU2F2|RGS14|RIN3|RRN3P2|SAMHD1|SECTM1|SEPT9|SERPINB6|SIGLEC10|SIGLEC7|SIRPB2|SLAMF7|SLAMF8|SLC24A4|SPNS3|THEM4|TLR10|TLR2|TLR8|TMC8|TNFAIP8L2|TOR4A|TRIM14|TSPAN32|TTYH2|TYMP|VASH1	3.38767
lesion_nonlesion	HALLMARK	HALLMARK_TNFA_SIGNALING_VIA_NFKB	case_les_upregulated	17712	2286	193	24.9096	90	1.18e-30	1	2.36e-30	2.36e-30	2.36e-30	4.73e-30	10135|10221|10318|10769|10950|11182|127544|1326|1435|1827|1880|19|2114|23258|23586|24145|2526|25816|2643|2669|2683|2919|2920|2921|330|3371|3383|3433|3460|3553|3569|3572|3575|3601|3604|3627|3659|4170|4609|4616|4790|4791|4792|4794|490|4973|5054|5328|5329|5341|55332|5734|5743|5791|5806|5966|597|5971|602|6303|6347|64135|6446|6515|6648|6776|6890|7071|7097|7124|7127|7128|7130|7185|7280|7538|79155|8013|80149|8553|8942|9021|9034|9242|9308|9322|941|960|969|9945	ABCA1|ATP2B1|B4GALT1|BCL2A1|BCL3|BHLHE40|BIRC3|BTG3|CCL2|CCRL2|CD44|CD69|CD80|CD83|CSF1|CXCL1|CXCL10|CXCL2|CXCL3|DDX58|DENND5A|DRAM1|ETS2|FUT4|GADD45B|GCH1|GEM|GFPT2|GPR183|ICAM1|IFIH1|IFIT2|IFNGR2|IL15RA|IL1B|IL6|IL6ST|IL7R|IRF1|KLF10|KYNU|MAP3K8|MCL1|MSC|MYC|NAMPT|NFKB1|NFKB2|NFKBIA|NFKBIE|NR4A3|OLR1|PANX1|PLAU|PLAUR|PLEK|PLK2|PTGER4|PTGS2|PTPRE|PTX3|RCAN1|REL|RELB|RNF19B|SAT1|SERPINE1|SGK1|SLC2A3|SLC2A6|SOCS3|SOD2|STAT5A|TAP1|TLR2|TNC|TNF|TNFAIP2|TNFAIP3|TNFAIP6|TNFAIP8|TNFRSF9|TNIP1|TNIP2|TRAF1|TRIB1|TRIP10|TUBB2A|ZC3H12A|ZFP36	3.61307
lesion_nonlesion	dzNosologyUP_fdr05	Osteolysis_Leukocyte_-_Lymphocyte_-_B-Lymphocyte_-_Plasma_Cell_(MMHCC)_1431_UP	case_les_upregulated	17712	2286	706	91.1199	203	3.4e-30	1	6.79e-30	6.79e-30	6.79e-30	1.36e-29	10184|1033|10346|10403|10409|10437|10472|10561|1062|10626|10745|1075|10769|10801|10863|10875|11004|11006|1111|11113|11130|11213|1183|1230|1234|1235|1266|1282|1326|1462|1503|1514|1601|1890|199|2012|206358|2207|2208|2219|22797|22854|22996|23101|23180|2322|23231|23333|23507|2356|240|241|24145|2524|2533|2534|2537|2584|25939|26002|26051|26191|2669|26872|27074|28951|3002|3075|3087|3115|3123|313|330|3426|3429|3430|3437|3455|3512|3569|3574|3600|3689|3820|3821|3832|3902|3936|3959|4013|4057|4069|4085|4200|4288|4332|4430|4599|4689|4897|490|4907|4957|4973|5031|50852|51512|5168|5270|5360|5427|54440|54504|54739|55215|5588|5641|567|5734|5743|5788|5790|5795|5836|5872|5888|5925|5996|6039|6238|6241|6279|6280|6283|629|6398|644|6518|65243|6591|6624|6696|675|6764|6772|6850|6916|699|701|7048|7071|7076|7083|7097|713|715|7153|717|7272|7280|729230|7293|7294|7305|7412|7764|7804|7805|814|834|837|8459|8477|8601|861|8651|8743|8836|8840|8972|912|9123|9124|9133|91543|9232|931|9322|93594|940|9473|960|9636|973|9732|9750|9760|9768|9824|9830|9837|9839|990	ADAM28|AIF1|ALOX5|ALOX5AP|AOAH|ARHGAP11A|ATP2B1|B2M|BASP1|BIRC3|BLVRA|BRCA2|BUB1|BUB1B|C1QB|C1R|C2|CAMK4|CASP1|CASP4|CCNB2|CCR1|CCR2|CCR5|CCR6|CD1D|CD28|CD44|CD79A|CDC6|CDKN3|CENPE|CFB|CFH|CFI|CHEK1|CIT|CLCN4|CNN3|COL4A1|CPVL|CTPS1|CTSC|CTSL|DAB2|DOCK4|DPY19L1|EMP1|ENPP2|FAM65B|FANCI|FCER1G|FCER2|FCN1|FGL2|FLT3|FPGS|FSCN1|FUT2|FYB|FYN|GALK1|GEM|GGH|GINS1|GPR65|GTSE1|GZMB|HHEX|HLA-DPB1|HLA-DRB1|IFI27|IFI30|IFI35|IFI44|IFI6|IFIT3|IFNAR2|IL15|IL6|IL7|IRAK3|ISG15|ITGB2|JCHAIN|KIAA0101|KIF11|KIF2C|KLF10|KLRB1|KLRC1|LAG3|LAMP3|LAPTM5|LCP1|LGALS3BP|LGMN|LHFPL2|LILRB4|LRP8|LRRC8B|LTF|LYZ|MAD2L1|MAP3K8|MCF2L2|ME2|MGAM|MKI67|MNDA|MOXD1|MS4A1|MX1|MYO1B|NCF4|NDC80|NRCAM|NT5E|NTNG1|ODF2|OLR1|P2RY6|PANX1|PDLIM1|PHTF1|PLK2|PLTP|POLE2|PPP1R16B|PRKCQ|PTGER4|PTGS2|PTPN22|PTPRC|PTPRCAP|PTPRJ|PTTG1|PYGL|RAB13|RAD51|RB1|RFTN1|RGS1|RGS20|RNASE6|RRBP1|RRM2|RSAD2|RUNX1|S100A12|S100A8|S100A9|SAMHD1|SASH3|SECTM1|SEL1L3|SEPT9|SERPINE2|SLC16A3|SLC2A5|SLC36A1|SNAI2|SOCS1|SPP1|ST5|STAT1|STEAP1|SYK|TBC1D31|TBXAS1|TFEC|TGFBR2|THEMIS2|TIMP1|TK1|TLR2|TNFRSF4|TNFSF10|TOP2A|TOX|TPST2|TRAT1|TRIB2|TRIM14|TRIM16|TRIM22|TRIP10|TTC39A|TTK|TUBB2A|TXK|TYMP|TYROBP|VCAM1|VCAN|VWA5A|WISP1|XAF1|ZBTB18|ZEB2|ZFP69B|ZNF217|ZWINT	2.22783
lesion_nonlesion	PPI_Hub_Proteins	PTPN6	case_les_upregulated	17712	2286	149	19.2307	77	3.48e-30	1	6.96e-30	6.96e-30	6.96e-30	1.39e-29	10288|10859|11006|11025|114836|115352|116379|140885|1438|1439|1441|146722|1493|1796|2099|2213|2322|25|2534|27036|27180|2885|29992|3394|3455|3459|3460|355|3559|3560|3561|3563|3566|3570|3572|3575|3587|3588|3594|3595|3597|3601|3659|3716|3718|3820|3821|3903|3932|3937|4067|50615|50856|5133|55824|5588|5777|5788|6464|6774|6850|695|7097|7132|7409|7535|7852|81793|867|89790|9180|919|930|933|945|973|974	ABL1|BTK|CBL|CD19|CD22|CD247|CD300LF|CD33|CD79A|CD79B|CLEC4A|CSF2RA|CSF2RB|CSF3R|CTLA4|CXCR4|DOK1|ESR1|FAS|FCGR2B|FCRL3|FLT3|FYN|GRB2|IFNAR2|IFNGR1|IFNGR2|IL10RA|IL10RB|IL12RB1|IL12RB2|IL13RA1|IL15RA|IL21R|IL22RA2|IL2RA|IL2RB|IL2RG|IL3RA|IL4R|IL6R|IL6ST|IL7R|IRF1|IRF8|JAK1|JAK3|KLRB1|KLRC1|LAIR1|LCK|LCP2|LILRB1|LILRB2|LILRB3|LILRB4|LYN|OSMR|PAG1|PDCD1|PILRA|PRKCQ|PTPN6|PTPRC|SHC1|SIGLEC10|SIGLEC7|SIGLEC9|SIRPA|SLAMF6|STAT3|SYK|TLR10|TLR2|TNFRSF1A|VAV1|ZAP70	4.00402
lesion_nonlesion	dzNosologyDOWN_fdr05	Cancer_of_thyroid_Thyroid_1553_DOWN	case_nonles_upregulated	17712	1674	985	93.0945	204	2.23e-28	1	4.46e-28	4.46e-28	4.46e-28	8.93e-28	10110|10140|10144|10319|10345|10449|10455|10468|10580|10682|10826|10840|10857|10891|10974|11001|1101|11155|11283|1259|1384|1408|148|1528|1544|155066|1573|1576|1644|164656|1718|1756|18|1896|1908|1946|2052|2053|210|2110|2166|2173|2180|2184|2194|223117|224|2264|22849|22941|23078|23189|23239|23242|2330|23408|23576|23710|257407|2592|25924|2593|26039|2620|2639|27122|2731|275|2805|2819|283|2875|28992|2954|29881|29953|3029|3033|3081|3131|3155|3157|3158|32|320|3268|3290|33|3398|3638|364|3643|3667|367|38|400961|4041|4051|4128|4329|4357|4485|4594|4835|491|5037|5091|5105|51109|51179|51181|51218|51302|51380|51439|51660|51733|5174|5187|5256|5264|5288|5313|5346|5364|53841|5446|54463|54566|54873|54877|54996|55020|55107|55160|55268|55304|55366|5540|55532|55825|55890|563|56954|56994|57144|57188|57447|57556|57715|5827|58488|594|6095|622|6256|6307|6309|641371|6470|64757|64787|64849|6519|6660|6690|670|6711|6715|686|6926|7018|7088|7263|758|765|7915|7923|79589|79603|79746|79762|80108|80168|80339|8153|8309|83752|83943|847|8558|8644|8647|8660|8714|8736|8800|8991|91|9172|949|9628|9747|9848	ABAT|ABCB11|ABCC3|ACAA2|ACACB|ACADL|ACAT1|ACOT1|ACOX2|ACSL1|ACVR1B|ADAMTSL3|ADIRF|ADRA1A|AGFG2|AKR1C3|ALAD|ALDH1L1|ALDH3A2|ALDH5A1|ALDH6A1|AMT|ANG|ANO1|APBA1|AQP7|AR|ARHGEF10L|ATP2B2|ATP6V0E2|AZGP1|BCKDHB|BDH1|BPHL|BTD|C1orf115|C2orf72|CA6|CAT|CDHR5|CDK10|CERS4|CHAD|CHPT1|CNGA1|COBL|CPEB3|CRAT|CRY2|CSAD|CYB5A|CYP1A2|CYP2J2|CYP39A1|CYP3A4|CYP4F3|CYP4F8|DCXR|DDAH1|DDC|DHCR24|DKK3|DMD|EBP|ECHDC2|ECHDC3|ECI2|EDA|EDN3|EFNA5|EPB41L4B|EPHX1|EPHX2|EPS8L2|ETFDH|FAAH|FABP7|FAH|FAM134B|FAM13A|FAM8A1|FASN|FAXDC2|FGFR4|FMO5|FST|GABARAPL1|GALT|GAMT|GAS2|GCDH|GLDC|GLRX5|GOT1|GPD1|GPRC5C|GPT|GSTZ1|HADH|HAGH|HAO2|HGD|HLF|HMGCL|HMGCS1|HMGCS2|HSD11B1|HSD17B8|ID2|IMMP2L|INSIG1|INSR|IRS1|IRS2|KANK1|LAMC3|LDB3|LGR4|LONP2|LRP5|MACROD1|MAOA|MARC1|MARC2|MFAP3L|MOGAT2|MPC1|MPPED1|MPST|MSMO1|MST1|MUT|MYOM1|MYOM2|MYRIP|NDRG2|NIT2|NPC1L1|NPY4R|NQO2|PAIP2B|PAK7|PALMD|PC|PCK1|PCTP|PDZK1|PEBP1|PECR|PER1|PEX11A|PGRMC1|PHKA2|PHLPP1|PHYH|PIK3C2G|PKLR|PLIN1|PLXNB1|PNPLA3|PON3|PPARGC1A|PXMP2|RDH11|RGS6|RND2|RNF128|RORA|RXRA|SC5D|SCARB1|SELENBP1|SEMA3D|SEMA4G|SEMA6A|SGK2|SHANK2|SHMT1|SIRT5|SLC13A3|SLC27A2|SLC30A10|SLC3A1|SORBS1|SOX5|SPINK1|SPTBN1|SPTLC3|SRD5A1|SS18L1|TBX3|TCAF1|TF|TLE1|TMPRSS6|TOB1|TRDN|TRHDE|TST|TTC38|UPB1|VWA8|ZCCHC2|ZFP2	2.19132
lesion_nonlesion	GeneOntology_MF	binding (GO:0005488)	case_les_upregulated	17712	2286	5243	676.688	905	4e-28	1	7.99e-28	7.99e-28	7.99e-28	1.6e-27	100|100049587|10018|10044|10049|10092|10093|10095|10096|10097|10125|10135|10148|10154|1019|10200|10211|10219|10221|10235|1024|10260|10287|10318|10320|1033|10333|10346|10376|10379|10392|10403|10435|10439|10459|10462|10525|10528|10538|10539|10563|10577|10581|1062|10626|10635|10652|10656|10666|10713|10714|1072|10721|10745|10783|10797|10801|10813|10859|10865|10890|10926|10933|10940|10943|11004|11006|11014|11021|11024|11027|11035|1104|11096|11108|1111|11130|11151|11156|11167|11169|11184|11200|11213|1123|1124|112495|11262|113130|113189|11326|11344|11346|1136|114548|114784|1155|115727|116379|116449|116461|118429|1230|123169|1234|1240|1241|124460|126133|1265|1281|130540|1326|135112|136319|1378|140739|142|143|1435|1438|1439|1440|144455|1445|1452|1462|1471|1478|147841|148022|148867|150726|1511|151246|151648|1524|1535|1536|1588|1601|1616|1618|163|1660|167227|1734|1776|1794|1796|1803|1806|1808|1827|1871|1874|1890|1894|19|1912|192683|195828|196383|197259|1978|1982|2|2000|2004|2005|201633|2022|2023|203068|2040|2081|2099|2113|2114|2130|2131|2146|2151|2161|2171|2177|2191|2200|220134|2207|2208|2209|2210|2212|2213|2219|22797|22803|22806|22809|22854|22900|22918|22919|2294|22974|22984|22985|23|23043|2313|23165|23166|23179|23186|2319|23214|23279|23312|2335|23406|23452|2350|23560|2357|2358|23586|23589|2359|23590|23636|23643|23780|240|241|24137|245972|2495|25|2512|2533|2534|2537|2549|255488|256364|25780|25801|25814|25816|25819|2584|25902|2597|25975|260434|26051|26085|26253|26271|26272|26277|26298|2633|2634|2643|26585|2669|2672|26750|2683|26999|27|27036|27071|2717|27180|27185|27240|27242|27350|2768|2771|2780|2799|2847|285|286|2869|287|2876|2885|2896|28987|28988|29108|29110|29127|2919|2920|2960|2967|29766|29844|29889|2992|29966|29992|30009|3001|30011|3002|3055|3059|3074|30835|30844|30845|3087|3097|310|3105|3106|3108|3142|317|3178|3181|3182|3188|3241|3251|3267|330|3344|3359|3383|3385|339390|3394|3428|3430|3431|3455|3459|3460|3512|355|3553|3554|3556|3559|3560|3561|3563|3566|3569|3570|3572|3574|3575|3576|3586|3587|3588|3594|3595|3597|3600|3601|3627|3635|3656|3676|3683|3684|3685|3689|3690|3718|3759|3784|3820|3838|3853|3868|3902|3903|391|3927|3929|393|3930|3932|3936|3937|3959|396|3965|3984|3987|399|4035|4048|4055|4057|4060|4064|4066|4067|4068|4069|4076|408|4085|409|4121|4145|4170|4174|4175|4188|4210|4218|4234|4261|4277|4283|4288|4312|4313|4318|4319|4322|4323|440193|4478|4481|4495|4502|4542|4552|4591|4599|4602|4605|4609|4615|4647|4650|4688|4689|4691|471|4734|4790|4791|4792|4794|4839|4897|490|4904|4905|4957|4982|5008|5025|50507|5054|50604|50615|50618|5062|5069|50807|50852|50861|51135|51192|51225|51246|51284|51291|51311|51388|51411|51444|51474|51514|5156|5168|51744|51762|51816|5216|5228|5265|5266|5269|5270|5272|5293|5294|5320|5329|5341|5345|5359|5371|53827|5396|54039|54107|5423|5424|54434|54504|54507|5452|54542|54583|5476|5479|5480|54900|55055|55103|55170|55174|552|55201|55215|55355|55379|55388|55454|55509|5552|55625|55646|55690|55704|55756|55759|55768|55775|55803|55809|55824|55840|5588|5591|56006|5646|5648|5660|567|56852|56882|56917|56938|5696|56990|56992|57016|57082|57099|571|57190|5724|57333|5738|57502|57508|57537|57555|57580|57650|57664|5771|57732|5777|5778|5782|5788|5791|5795|5800|581|5836|58484|58533|5876|5878|5880|5888|5898|5899|5912|5925|5933|59339|5954|5965|5966|597|5971|5984|5987|5993|5996|60|6001|6004|6016|602|60436|60489|6091|6102|6103|624|6275|6278|6279|6280|6281|6282|6283|629|6300|6317|6318|6347|6355|6363|6366|6367|6374|6386|63967|6398|6401|6402|6403|6404|64092|64098|641|64108|64121|64127|64137|64151|64167|64422|6446|6447|64581|6464|6503|6504|653361|6566|6614|6616|6632|6648|6672|6688|6693|6699|6700|6704|6737|675|6764|6772|6773|6774|6776|6789|6790|6850|6890|6892|6909|695|6992|701|7040|7043|7046|7048|7053|7070|7071|7076|7097|7099|7114|7124|7128|7130|7132|7133|7153|7170|718|7185|7186|7187|7188|719|7272|728|7280|729230|7293|7305|7342|7409|7412|7431|7454|7456|7462|7476|7533|7535|7538|7706|7726|7748|7764|7791|7804|7837|7852|79155|7940|79772|79865|79890|801|80119|8013|8027|8099|81030|813|81502|81873|81875|826|830|8317|832|834|83540|836|83605|837|83706|838|840|84034|841|84159|84168|84174|84188|843|84365|84433|8444|8463|84632|84687|84695|84790|8506|8519|85403|8542|8546|85464|8553|8564|8569|8578|8581|860|8601|8609|861|8631|8638|865|8651|867|8676|868|8682|8698|871|8754|8761|8797|8826|8829|8840|8851|8876|890|8911|8914|8934|8942|896|898|8985|8986|9020|9046|9047|9051|9060|9068|9111|912|9133|9138|914|915|91526|9156|916|91662|917|9173|9180|9188|919|920|9212|9221|9232|92344|9242|9246|925|9260|9262|9282|929|9294|930|9319|9322|933|9332|94|940|94015|9402|941|942|943|9444|9448|9470|9497|9507|9575|9577|958|959|9595|960|9601|961|962|9637|9662|9690|972|9732|9744|976|9770|9775|9787|9793|9806|9815|9833|9844|9873|990|994|996|9989|9997	A2M|ABCA1|ABCF1|ABCG4|ABI3|ABL1|ABL2|ACAP1|ACIN1|ACTB|ACTR2|ACTR3|ACVRL1|ADA|ADAM9|ADAMTS4|ADAMTS5|ADAMTSL4|ADAP2|ADGRE5|AFAP1L2|AGFG1|AKR1B10|ALDH16A1|ALOX5|ALOX5AP|ALS2CR12|ANGPT2|ANGPTL1|ANGPTL2|ANK1|ANK2|ANKRD44|ANTXR1|ANTXR2|ANXA7|AP2B1|AP3B1|APAF1|APOBEC3C|APOBEC3G|APOL1|APOL2|ARHGAP4|ARHGDIA|ARHGEF1|ARID5A|ARID5B|ARNTL2|ARPC1B|ARPC4|ARPC5|ARPC5L|ARRB1|ARRB2|ASAP1|ATF5|ATG3|ATIC|ATP2B1|ATP6V0D2|ATXN10|AURKA|AURKB|AVEN|AVPR1A|B2M|B4GALT1|BACH1|BATF|BATF3|BAX|BCL2A1|BCL2L11|BCL3|BDKRB2|BHLHE40|BIN2|BIRC3|BLM|BRCA2|BRE|BTK|BUB1B|C3|C3AR1|C5AR1|CACNA1I|CALM1|CALU|CAPNS1|CAPRIN1|CAPZA2|CAPZB|CARD11|CARD8|CARHSP1|CASC5|CASP1|CASP10|CASP3|CASP4|CASP5|CASP7|CASP8|CBFB|CBL|CBLB|CCDC88A|CCDC88C|CCL19|CCL2|CCL21|CCL22|CCL8|CCM2|CCNA2|CCNB2|CCND3|CCNE1|CCR1|CCR2|CCR5|CD14|CD163|CD180|CD19|CD1D|CD2|CD209|CD22|CD226|CD244|CD247|CD28|CD3D|CD3E|CD3G|CD4|CD40|CD40LG|CD44|CD47|CD48|CD74|CD80|CD86|CD8A|CD93|CDC25B|CDC27|CDC42EP2|CDC42SE1|CDC42SE2|CDC6|CDC7|CDCA5|CDK2AP1|CDK4|CDK5R1|CDK8|CDKN3|CECR1|CENPE|CEP135|CFB|CFL1|CHEK1|CHEK2|CHN1|CHN2|CHRNA3|CHST14|CIITA|CKAP5|CKLF|CLEC10A|CLEC4E|CLEC4G|CLEC7A|CLNK|CLOCK|CLSPN|CMKLR1|CNN2|CNTNAP1|COL3A1|CORO1A|COTL1|CPVL|CR1|CSF1|CSF2RA|CSF2RB|CSF3|CSGALNACT2|CSK|CSMD2|CSNK1A1|CST3|CSTF2|CTSA|CTSG|CX3CR1|CXCL1|CXCL10|CXCL13|CXCL2|CXCL5|CXCL8|CXCL9|CXCR4|CYBA|CYBB|CYFIP2|CYP19A1|CYTIP|DAB2|DAPP1|DAXX|DAZL|DBF4|DBNL|DCP2|DDX21|DDX58|DENND4A|DHX9|DIO2|DISC1|DLGAP5|DMXL2|DNAJB6|DNASE1L3|DOCK2|DOCK4|DOK1|DOK2|DPP4|DPYD|DPYSL2|DTL|DYRK3|E2F3|E2F4|E2F7|EAF1|EAF2|EBI3|ECT2|EGFL6|EGLN1|EHD3|EHD4|EHF|EIF4A3|EIF4E2|EIF4EBP1|EIF4G2|ELF4|ELK3|ELK4|ELMO1|EMILIN2|EML3|ENG|ENO1|ENPP2|ERAP2|ERN1|ESR1|ETS1|ETS2|EWSR1|EXO1|EXT1|EZH2|F12|F2RL2|FABP5|FANCD2|FANCI|FAP|FAR1|FAS|FBN1|FBXO4|FBXO41|FBXO5|FCER1G|FCER2|FCGR1A|FCGR1B|FCGR2A|FCGR2B|FCHSD2|FCN1|FERMT3|FEZ2|FLI1|FLOT1|FLOT2|FN1|FOLR2|FOXF1|FOXN2|FPR1|FPR2|FPR3|FSTL1|FTH1|FTL|FXYD5|FYB|FYN|GAB1|GALK1|GAPDH|GBP1|GBP2|GCA|GCH1|GEM|GFI1|GIT2|GLA|GLRX3|GMIP|GNA12|GNAI2|GNAT2|GNL2|GNS|GORAB|GPX1|GRAP2|GRB2|GREM1|GRK5|GRN|GTF2E1|GTF2H3|GTF3C6|GTPBP4|GYG1|GZMA|GZMB|HCK|HCLS1|HEXB|HHEX|HIVEP2|HJURP|HLA-A|HLA-B|HLA-DMA|HLX|HM13|HNRNPA1|HNRNPA2B1|HNRNPAB|HNRNPH2|HPCAL1|HPRT1|HTR3A|HYOU1|ICAM1|ICAM3|IFI16|IFI35|IFI6|IFITM1|IFITM2|IFNAR2|IFNGR1|IFNGR2|IKZF1|IKZF3|IL10|IL10RA|IL10RB|IL12RB1|IL12RB2|IL13RA1|IL15|IL15RA|IL1B|IL1R1|IL1RAP|IL1RL1|IL20|IL21R|IL22RA2|IL2RA|IL2RB|IL2RG|IL3RA|IL4R|IL6|IL6R|IL6ST|IL7|IL7R|INPP5D|INTS10|INTS2|INTS9|IQGAP1|IRAK2|IRAK3|IRAK4|IRF8|IRF9|ISG20L2|ITGA4|ITGAL|ITGAM|ITGAV|ITGB2|ITGB3|ITSN2|JAK3|JCHAIN|KCNJ2|KCNQ1|KDELR2|KHDRBS3|KIAA1524|KIF15|KIF2C|KIF4A|KLF10|KLF7|KLK13|KLRB1|KLRG1|KMO|KPNA2|KRT16|KRT6A|KYNU|LAG3|LAIR1|LASP1|LAT2|LAX1|LBP|LBR|LCK|LCP1|LCP2|LEO1|LGALS3BP|LGALS9|LILRA1|LILRA2|LILRB1|LILRB4|LIMA1|LIMK1|LIMS1|LOXL3|LRP1|LRP8|LRRC59|LST1|LTA4H|LTB4R|LTBR|LTF|LUM|LY6D|LY96|LYAR|LYL1|LYN|LYZ|MAD2L1|MAD2L2|MAN1A1|MAP1S|MAP3K14|MAP3K8|MAP4K1|MAP4K4|MAPK12|MAPRE1|MASP1|MATK|MCHR1|MCL1|MCM10|MCM5|MCM6|MCTP1|MDFI|MED14|MEFV|MEIS3|MELK|METTL1|MICB|MKI67|MKNK1|MLKL|MMP1|MMP10|MMP13|MMP14|MMP2|MMP9|MORF4L1|MPHOSPH6|MSC|MSL3|MSN|MSR1|MT1G|MT2A|MTHFD1L|MTHFD2|MTPN|MTRR|MX1|MYB|MYBL2|MYC|MYD88|MYO1F|MYO7A|MYO9B|NAMPT|NCAPG|NCF1|NCF2|NCF4|NCL|NCOA7|NDC80|NEDD4|NEK6|NFKB1|NFKB2|NFKBIA|NFKBIE|NGLY1|NIFK|NIP7|NLGN2|NLGN4X|NLRC4|NLRP12|NLRP3|NMI|NOB1|NOCT|NOD1|NOD2|NOLC1|NOP2|NOP56|NOX4|NPC2|NR4A3|NRCAM|NRP1|NSF|NTNG1|NUF2|NUP160|NUP205|NUP62|OASL|ODF2|OLFM1|OSM|OSMR|P2RX4|PABPC4|PACS1|PAG1|PAK2|PAPPA|PAPSS2|PARP1|PARP4|PARVG|PCBP3|PDCD11|PDGFRA|PDIA4|PDLIM7|PDSS1|PEA15|PFN1|PGF|PHC2|PHTF1|PI3|PIF1|PIK3CD|PIK3CG|PILRA|PLA2G2A|PLAUR|PLEK|PLEKHA2|PLEKHA4|PLOD3|PLSCR1|PLXNC1|PML|POLB|POLD1|POLD3|POLE3|POLQ|POP1|POU2F2|PPIB|PPIC|PPP1R11|PPP1R16B|PPP1R9B|PPP4R1|PRDM4|PREX1|PRKCQ|PRKDC|PRMT6|PRRX1|PRSS3|PSAP|PSMB8|PSTPIP1|PTAFR|PTGFRN|PTP4A3|PTPN12|PTPN2|PTPN6|PTPN7|PTPRC|PTPRE|PTPRJ|PTPRO|PTTG1|PXDN|PYCARD|PYDC1|PYGL|QKI|RAB10|RAB29|RAB35|RAB5C|RAB8A|RAB8B|RABGGTB|RAC2|RACGAP1|RAD18|RAD51|RAD51AP1|RALA|RALB|RALGPS2|RAP2B|RASGRP1|RASGRP2|RASGRP3|RASGRP4|RASSF2|RB1|RBL1|RC3H2|RCAN1|RCC1|RCN1|RCN3|RCOR1|RECQL|REL|RELB|RFC4|RFX5|RGL1|RGS1|RGS10|RGS16|RGS19|RGS20|RHOG|RHOH|RILPL2|RIN3|RIPK3|RIT1|RNF138|RNF144B|ROBO1|RP2|RPGR|RPS6KA4|RPS6KC1|RRAGC|RTP4|RUNX1|RUNX2|S100A10|S100A11|S100A12|S100A4|S100A7|S100A8|S100A9|S1PR2|S1PR4|SAMSN1|SCAMP5|SCARF1|SCG5|SCO2|SDCBP|SECTM1|SELE|SELL|SELP|SELPLG|SEPN1|SEPT9|SERPINA1|SERPINB3|SERPINB4|SERPINB6|SERPINB9|SERPINE1|SERPINE2|SERPINF2|SERPINH1|SGK1|SGOL1|SGOL2|SH2D1A|SH2D2A|SH2D3C|SH3KBP1|SHC1|SHISA5|SIGLEC1|SIGLEC14|SIGLEC7|SIGLEC9|SIT1|SKA1|SKAP1|SLA|SLA2|SLAMF1|SLC16A1|SLC30A7|SLC4A7|SMG9|SNAP25|SNRPD1|SNX20|SNX6|SOCS1|SOD2|SORCS2|SP100|SP110|SP140|SPC24|SPI1|SPN|SPOCK2|SPRR1B|SPRR2A|SPRR2E|SRGN|SSH1|SSH2|ST5|STAB1|STAM|STAT1|STAT2|STAT3|STAT5A|STK17B|STK4|STMN3|STOM|STRN3|STX11|SYK|SYNPO|TAP1|TAPBP|TBCB|TBK1|TBX2|TBX21|TDP1|TEAD2|TFEC|TFPT|TGFB1|TGFB3|TGFBR1|TGFBR2|TGIF2|TGM3|THY1|TICAM1|TIGIT|TIMELESS|TIMP1|TINF2|TLR2|TLR4|TLR6|TLR7|TLR8|TMOD3|TMSB4X|TNF|TNFAIP3|TNFAIP6|TNFAIP8|TNFRSF10A|TNFRSF11B|TNFRSF1A|TNFRSF1B|TNFRSF21|TNFRSF4|TNFRSF8|TNIK|TNIP1|TNIP2|TOP2A|TPM3|TPX2|TRAF1|TRAF2|TRAF3|TRAF5|TRAT1|TREML2|TRERF1|TRIB1|TRIM16|TRIM21|TRIM22|TRIM25|TRIM26|TRIM27|TRIM37|TRIP10|TRIP13|TSEN15|TTK|TTYH2|TUBA1B|TUBA1C|TUBB|TUBB2A|TWF2|TYMP|TYROBP|UBE2F|UBE2L6|UBE3C|UBP1|USP39|UTP14A|VAV1|VCAM1|VCAN|VIM|VNN1|VSIG4|WAS|WDHD1|WDR12|WIPF1|WISP1|WNT7A|XPO6|XRN2|YBX1|YKT6|YWHAH|ZAP70|ZBP1|ZDHHC7|ZFP36|ZFYVE28|ZNF195|ZNF217|ZNF367|ZWILCH|ZWINT|ZYX	1.3374
lesion_nonlesion	HALLMARK	HALLMARK_COMPLEMENT	case_les_upregulated	17712	2286	183	23.6189	84	4.37e-28	1	8.75e-28	8.75e-28	8.75e-28	1.75e-27	10019|10125|1075|11108|1284|1356|1378|1508|1514|1519|1520|1803|2207|2219|2335|23533|2534|25801|2764|2771|2773|2885|2919|3001|3002|3003|3075|3569|3659|3665|3684|391|3932|3937|3988|4035|4048|4057|4067|4322|4323|4973|5054|51056|5216|5265|5294|5329|5341|5359|5547|55619|5641|5646|5698|60489|6280|6283|629|64167|7076|710|712|7128|714|715|716|717|718|7454|801|834|836|837|838|840|843|868|8754|8851|8942|959|9732|9806	ADAM9|APOBEC3G|C1QA|C1QC|C1R|C1S|C2|C3|CALM1|CASP1|CASP10|CASP3|CASP4|CASP5|CASP7|CBLB|CD40LG|CDK5R1|CFB|CFH|COL4A2|CP|CR1|CTSB|CTSC|CTSL|CTSO|CTSS|CXCL1|DOCK10|DOCK4|DPP4|ERAP2|FCER1G|FCN1|FN1|FYN|GCA|GMFB|GNAI2|GNAI3|GRB2|GZMA|GZMB|GZMK|IL6|IRF1|IRF7|ITGAM|KYNU|LAP3|LCK|LCP2|LGMN|LIPA|LRP1|LTA4H|LTF|LYN|MMP13|MMP14|OLR1|PFN1|PIK3CG|PIK3R5|PLAUR|PLEK|PLSCR1|PRCP|PRDM4|PRSS3|PSMB9|RASGRP1|RHOG|S100A12|S100A9|SERPINA1|SERPINE1|SERPING1|SH2B3|SPOCK2|TIMP1|TNFAIP3|WAS	3.55647
lesion_nonlesion	GeneOntology_BP	response to stress (GO:0006950)	case_les_upregulated	17712	2286	664	85.6992	190	5.38e-28	1	1.08e-27	1.08e-27	1.08e-27	2.15e-27	100|10044|10219|10221|10288|10312|10318|10333|10392|10578|10635|10714|10721|10800|10871|10990|11024|11025|11027|1111|11151|11184|11200|11221|11262|114548|1230|1233|1234|1235|1236|1241|1281|140|142|143|1441|1471|150372|1524|1535|1536|1763|1803|192683|199|2022|203068|2151|2161|23|23043|23166|2335|2358|23643|23780|25|25939|26034|260434|2810|2919|2920|3106|3240|3269|3310|3371|3428|3553|3556|3569|3570|3576|3586|3588|3627|3656|3683|3689|3702|3929|3959|4048|4068|4069|4210|4277|4283|4332|4599|4600|4616|4688|4734|4790|5025|50507|50852|51266|51267|51284|51311|51435|51512|5199|5320|5371|5423|5427|54583|55170|5551|55775|5648|56852|5724|57823|5790|5806|58484|5888|5965|5984|602|6039|60489|624|6278|6279|6280|6283|629|6300|6366|6367|6403|641|64386|6446|64581|64782|653361|6614|6648|6672|6693|675|7043|7099|7124|7130|7153|717|718|719|728|729230|7305|7454|7852|80833|8111|83605|8460|84632|8542|8564|871|8754|8807|8832|8876|890|9111|9124|91543|9156|9214|9235|930|9308|9448|9459|9577|958|959|962|976	ABCF1|ABL1|ADA|ADAM9|ADGRE5|ADORA3|AEN|AFAP1L2|AIF1|APOBEC3G|APOL1|APOL2|APOL3|ARHGEF6|BCL3|BDKRB2|BLM|BRCA2|BRE|C2|C3|C3AR1|C5AR1|CCL21|CCL22|CCM2|CCNA2|CCR1|CCR2|CCR4|CCR5|CCR6|CCR7|CD19|CD300C|CD40|CD40LG|CD48|CD83|CD84|CFB|CFP|CHEK1|CHEK2|CLEC1A|CLEC1B|CLEC7A|COL3A1|CORO1A|CSF3R|CST3|CX3CR1|CXCL1|CXCL10|CXCL2|CXCL8|CXCL9|CXCR4|CYBA|CYBB|CYSLTR1|DNA2|DPP4|DUSP10|EGLN1|ENG|EXO1|F12|F2RL2|FCMR|FN1|FPR2|GADD45B|GNLY|GPR68|GTSE1|HLA-B|HP|HRH1|HSPA6|IFI16|IL10|IL10RB|IL18RAP|IL1B|IL1RAP|IL32|IL6|IL6R|IPCEF1|IRAK2|ITGAL|ITGB2|ITK|KLRG1|KMO|LBP|LGALS3BP|LILRA1|LILRA2|LILRB2|LILRB3|LILRB5|LTA4H|LTB4R|LY96|LYZ|MAP4K1|MAP4K4|MAPK12|MASP1|MEFV|MICB|MMP25|MNDA|MX1|MX2|NCF1|NCF2|NEDD4|NFAM1|NFKB1|NLRC4|NLRP3|NMI|NOD1|NOX4|P2RX4|PARP1|PARP4|PDLIM1|PLA2G2A|PML|POLB|POLD3|POLE2|POLQ|PRF1|PRMT6|PTAFR|PTPRCAP|PTX3|PYDC1|RAD18|RAD51|RAD51AP1|RECQL|RFC4|RNASE6|RSAD2|S100A12|S100A7|S100A8|S100A9|SAMHD1|SCAMP5|SCARA3|SELP|SERPINH1|SFN|SGK1|SH2D1A|SH2D3C|SIGLEC1|SLAMF7|SOD2|SP100|SP140|SPN|STAB1|TCIRG1|TDP1|TGFB3|TLR4|TLR6|TLR7|TLR8|TNC|TNF|TNFAIP6|TNIK|TNIP1|TOP2A|TPST1|TRAT1|TRIB1|TUBB|TYROBP|VNN1|WAS	2.21706
lesion_nonlesion	PPI_Hub_Proteins	LCK	case_les_upregulated	17712	2286	178	22.9736	82	1.4e-27	1	2.79e-27	2.79e-27	2.79e-27	5.59e-27	10019|1124|1234|1439|1441|1445|1493|1540|1796|2099|2214|2322|25|2533|2534|2597|26191|27|27071|27240|30011|3059|3106|355|356|3560|3635|3702|3716|3718|3932|3937|4068|4792|50618|5062|50852|5294|54900|55704|55824|5588|5777|5788|5790|60|6464|6504|6772|6773|6774|6776|6850|695|7070|710|7305|7409|7454|7535|79930|8631|867|868|89790|9021|9046|9047|9051|914|916|919|920|925|931|940|945|952|960|962|973|974	ABL1|ABL2|ACTB|BTK|CBL|CBLB|CCDC88A|CCR5|CD2|CD247|CD28|CD33|CD38|CD3E|CD4|CD44|CD48|CD79A|CD79B|CD8A|CHN2|CSF2RB|CSF3R|CSK|CTLA4|CYLD|DAPP1|DOK1|DOK2|DOK3|ESR1|FAS|FASLG|FCGR3A|FLT3|FYB|FYN|GAPDH|HCLS1|HLA-B|IL2RB|INPP5D|ITK|ITSN2|JAK1|JAK3|LAX1|LCK|LCP2|MS4A1|NFKBIA|PAG1|PAK2|PIK3CG|PRKCQ|PSTPIP1|PTPN22|PTPN6|PTPRC|PTPRCAP|SERPING1|SH2B3|SH2D1A|SH2D2A|SH3KBP1|SHC1|SIGLEC10|SIT1|SKAP1|SLAMF1|SOCS3|STAT1|STAT2|STAT3|STAT5A|SYK|THY1|TRAT1|TYROBP|VAV1|WAS|ZAP70	3.56932
lesion_nonlesion	cellExprBarcode	hepatocyte:hepatocyte_barcode_hgu133plus2	case_nonles_upregulated	17712	1674	1087	102.735	216	1.79e-27	1	3.58e-27	3.58e-27	3.58e-27	7.16e-27	100506658|10110|10144|10682|10826|10840|10974|11160|11261|112817|116238|122525|122970|1259|134548|135154|135932|1384|148534|149175|1544|1573|1576|1629|1644|170691|171425|18|197257|2053|2064|2065|2110|2194|220965|2263|2264|22849|22866|22941|230|23078|23242|2330|23327|23366|23767|254295|255167|256764|257407|25791|25874|25924|2593|25987|26084|2620|26232|26260|2639|2644|2674|26873|27134|2731|275|2819|283|284904|2863|2875|28992|28999|29104|2954|29881|29958|3033|3081|3131|3155|3158|32|320|326625|3268|3290|33|340277|340371|344148|361|3643|367|389432|389434|3993|4041|4051|4128|4257|4329|4357|4485|4594|4719|4774|4781|491|50814|5091|51011|5105|51090|51179|51302|51733|5174|5191|5288|5313|53354|53841|540|5446|54621|5465|5468|54805|54873|54884|54897|54996|55020|55074|55107|55137|55277|55304|55349|55532|55605|55825|55890|55902|563|56731|56994|57188|57447|57462|57530|57662|57669|57678|57715|5827|5833|5865|594|6095|6097|622|6256|6470|64762|64776|64787|6519|6660|6690|670|6715|6821|686|7018|7069|7088|7103|7108|730102|79083|79085|7923|79589|79603|79746|79758|79782|80168|80195|80339|80824|81888|8309|8310|83604|83699|83733|83752|84059|84293|84649|84675|84952|84962|8714|9076|91133|91768|9223|9415|9455|949|9514	ABAT|ABCC3|ACACB|ACADL|ACOT4|ACOX2|ACOX3|ACSS2|ADAMTS17|ADAMTSL3|ADGRV1|ADIRF|AGFG2|AJUBA|ALDH1L1|ALDH6A1|ALDOC|AMT|ANG|ANO1|APBA1|AQP4|AR|ARHGEF26|ATP2B2|ATP7B|AZGP1|BCKDHB|BDH1|BPHL|BTD|C11orf1|C14orf28|C2orf72|CABLES1|CAMSAP3|CASZ1|CDHR5|CERS4|CGN|CGNL1|CHDH|CHP1|CHPT1|CLDN1|CLYBL|CNGA1|CNKSR2|CNNM2|COBL|CPEB3|CRAT|CYP1A2|CYP2J2|CYP39A1|CYP3A4|CYP4F3|DBT|DDC|DGAT2|DHRS12|DMGDH|DUSP16|EBP|ECHDC3|EPB41L5|EPHX2|EPS8L2|ERBB2|ERBB3|ERLIN2|ETFDH|FADS2|FAHD2A|FAM13A|FAM13C|FAM213A|FAM221A|FASN|FAXDC2|FBXO2|FBXO25|FGFR2|FGFR4|FGGY|FIGN|FLRT3|FMO5|GAL3ST1|GAMT|GAREM1|GAS2|GCDH|GCHFR|GFRA1|GLDC|GPAM|GPD1|GPR39|GPRC5C|GPT|GSTZ1|HADH|HAO2|HGD|HLF|HMGCL|HMGCS2|HOGA1|HOMER2|HSD11B1|HSD17B8|HYI|INSR|IYD|KIAA0895|KIAA1161|KIF21A|KLF15|L3MBTL4|LDHD|LINC01018|LLGL2|LOC730102|LONP2|LRP5|LRRC31|MACROD1|MAGI1|MANEAL|MAOA|MARC2|MGST1|MLPH|MMAB|MOGAT2|MPC2|MPST|MST1|MUT|MYRIP|N6AMT1|NCKAP5|NDRG2|NDUFS1|NEDD4L|NFIA|NFIB|NGEF|NPC1L1|NRBP2|NSDHL|OCLN|OPLAH|OXR1|PALMD|PANK1|PC|PCK1|PCYT2|PDZK1|PECR|PEX7|PHYHD1|PIK3C2G|PKLR|PLLP|PNPLA3|PON3|PPARA|PPARG|PXMP2|RAB3B|RETSAT|RNF128|RORA|RORC|RXRA|SAMD5|SCARB1|SDHAF4|SEC14L4|SEMA4G|SGK2|SH3BGRL2|SHANK2|SHMT1|SLC25A18|SLC25A23|SLC2A4RG|SLC30A10|SLC3A1|SOWAHA|SOX5|SPINK1|SPTLC3|SRD5A1|SUOX|TF|THRSP|TJP3|TLCD1|TLE1|TM7SF2|TMEM139|TMEM254|TMEM47|TMEM56|TRIM55|TSKU|TSPAN8|TTC38|UPB1|VSIG10|VWA8|WDR72	2.1025
lesion_nonlesion	GeneOntology_MF	transmembrane receptor activity (GO:0004888)	case_les_upregulated	17712	2286	415	53.562	138	1.81e-27	1	3.61e-27	3.61e-27	3.61e-27	7.22e-27	10148|10261|10800|10871|10990|11024|11025|11245|1136|116379|1234|1236|1240|1269|1378|1436|1439|150372|1524|187|1880|2015|2022|2123|2151|2210|221188|23166|2322|2357|2358|2359|23596|266977|2780|2825|2828|2847|2857|2867|2897|29121|29909|30817|3105|3106|3111|3113|3117|3122|3123|3269|3274|3383|3455|3459|3460|3554|3559|3560|3561|3563|3566|3570|3572|3575|3587|3588|3594|3595|3601|3820|3821|3824|3959|4074|4481|4987|5025|5031|50615|50856|51266|51267|51435|5156|54329|552|5724|5732|5733|5734|57537|5788|5791|5795|5800|58191|5987|6091|624|6401|64123|6504|6693|7046|7096|7099|7132|7133|719|728|7293|7804|7852|8111|81793|8477|8578|8698|8794|8797|8828|8829|915|916|917|9180|920|9213|929|9293|9294|9332|94|943|969|976	ACVRL1|ADGRE1|ADGRE2|ADGRE5|ADGRF1|ADGRG5|ADGRL4|APLNR|AVPR1A|BDKRB2|C3AR1|C5AR1|CCR5|CCR7|CD14|CD163|CD300C|CD3D|CD3E|CD3G|CD4|CD69|CHRNA3|CLEC1A|CLEC1B|CLEC2D|CLEC4A|CMKLR1|CNR2|CR1|CSF1R|CSF2RB|CX3CR1|CXCL16|CXCR4|CYSLTR1|EBI3|ENG|EVI2A|F2RL2|FCGR1B|FFAR2|FLT3|FPR1|FPR2|FPR3|GNAT2|GPR1|GPR171|GPR176|GPR183|GPR34|GPR4|GPR52|GPR65|GPR68|GPR85|GRIK1|HLA-A|HLA-B|HLA-DOA|HLA-DPA1|HLA-DQA1|HLA-DRA|HLA-DRB1|HRH1|HRH2|ICAM1|IFNAR2|IFNGR1|IFNGR2|IGSF6|IL10RA|IL10RB|IL12RB1|IL12RB2|IL15RA|IL1R1|IL21R|IL22RA2|IL2RA|IL2RB|IL2RG|IL3RA|IL4R|IL6R|IL6ST|IL7R|KLRB1|KLRC1|KLRD1|LGALS3BP|LILRA1|LILRB3|LILRB5|LRP8|M6PR|MCHR1|MSR1|NFAM1|NRP1|NRP2|OPN3|OPRL1|OSMR|P2RX4|P2RY6|PDGFRA|PTAFR|PTGER2|PTGER3|PTGER4|PTPRC|PTPRE|PTPRJ|PTPRO|ROBO1|S1PR2|S1PR4|SCARA3|SCARF1|SELE|SLAMF1|SORCS2|SPN|STAB1|TGFBR1|TLR1|TLR10|TLR4|TNFRSF10A|TNFRSF10C|TNFRSF1A|TNFRSF1B|TNFRSF4|TNFRSF8|TRIM27|XPR1	2.57645
lesion_nonlesion	dzNosologyUP_fdr05	Adenocarcinoma_of_esophagus_Esophagus_1074_UP	case_les_upregulated	17712	2286	688	88.7967	193	3.07e-27	1	6.14e-27	6.14e-27	6.14e-27	1.23e-26	10008|10018|10095|10184|10196|10225|10235|10346|10410|10437|10538|10544|10563|10578|10630|11025|11040|11098|11156|1123|11322|118429|1284|1326|1439|1462|1514|1519|1520|1522|1535|1601|165|1734|1796|1798|1803|1808|187|1890|1901|2|2114|2162|2200|2207|23046|23129|2313|23213|2322|23228|2335|2350|23547|2357|2358|24137|2534|2537|25801|25825|2669|27128|27299|2828|2869|28951|2919|2920|2921|30011|3097|3101|3108|3142|3241|330|3433|3460|3553|3627|3659|3678|387882|3902|3957|399|4017|4055|4060|4066|4069|4283|4312|4313|4314|4319|4600|4790|4837|4897|4905|4907|4982|5025|5054|51313|51338|51554|5168|5266|5328|5341|552|5552|55589|5641|5696|5732|5743|5778|5795|5920|597|5996|6035|6252|6278|629|63940|6402|6503|6515|6566|6688|6772|6782|684|6890|6999|7048|7070|7076|710|713|7130|7133|717|7185|719|7226|7351|7468|7533|7535|7837|7982|8013|8111|81622|81671|8534|8542|8651|871|8826|8840|8862|8875|8876|8985|8989|9021|9034|9056|91543|91663|919|9214|9235|9242|9332|9446|9466|9517|953|961|963|9636|9859|9929|994	A2M|ACKR4|ADAMDEC1|AEBP1|ANTXR2|APLN|APLNR|APOL1|ARPC1B|AVPR1A|BACE2|BATF|BCL2A1|BCL2L11|BIRC3|BMP2K|BST2|C12orf75|C1QB|C2|C3AR1|CCRL2|CD163|CD247|CD47|CD53|CD96|CDC25B|CEP170|CFB|CHN1|CHST1|COL4A2|CSF2RB|CTSL|CTSO|CTSS|CTSZ|CXCL1|CXCL10|CXCL13|CXCL2|CXCL3|CXCL9|CYBA|CYTH4|DAB2|DIO2|DOK1|DPAGT1|DPP4|DPYSL2|ENPP2|ENTPD1|ETS2|F13A1|FAM198B|FBN1|FCER1G|FCMR|FLI1|FLT3|FN1|FOLR2|FPR1|FPR2|FYN|GCA|GEM|GNLY|GPR4|GPR68|GPSM3|GRK5|GSTO1|HIVEP2|HK3|HLA-DMA|HLX|HPCAL1|HSPA13|IFI30|IFI6|IFIT2|IFITM3|IFNGR2|IL1B|IL27RA|IL32|IQGAP1|IRF1|ISG15|ITGA5|JOSD1|KCNE3|KIF21B|KIF4A|LAG3|LGALS2|LGMN|LHFPL2|LILRA4|LILRB3|LOXL2|LTBR|LUM|LYL1|LYZ|MAP3K8|MMP1|MMP10|MMP2|MMP3|MS4A4A|MSC|MX2|MYADM|NFKB1|NNMT|NR4A3|NRCAM|NSF|NT5E|P2RX4|PDPN|PI3|PIM2|PLAU|PLCL2|PLEK|PLOD3|PLXND1|PRMT3|PROCR|PRSS23|PSMB8|PTGER2|PTGS2|PTP4A3|PTPN7|PTPRJ|PXDN|RARRES3|RASGRP2|RGS1|RHOH|RNASE1|RSAD2|RTN1|S100A7|S1PR1|SELL|SERPINE1|SERPING1|SERPINH1|SH3KBP1|SLA|SLC16A1|SLC2A3|SLC7A7|SOCS1|SOCS3|SPI1|SPTLC2|SRGN|ST7|STAT1|SULF1|TAP1|TDO2|TGFBR2|THY1|TIMP1|TMC6|TNFAIP6|TNFRSF11B|TNFRSF1B|TRAF1|TRIB2|TRIM22|TRPA1|TRPM2|TYMP|UCP2|UNC93B1|VCAN|VMP1|VNN1|VNN2|WHSC1|WISP1|YWHAH|ZAP70	2.1735
lesion_nonlesion	cellExprBarcode	breast_lobular_cells:breast_lobular_cells_barcode_hgu133plus2	case_nonles_upregulated	17712	1674	591	55.8567	143	6.54e-27	1	1.31e-26	1.31e-26	1.31e-26	2.62e-26	100505648|10207|10610|10647|10793|10826|10974|11197|11283|113220|1153|118491|1264|1294|135932|1364|1410|147798|153090|153579|154807|1573|158158|159195|164832|1946|1952|202333|2053|2064|2065|2066|2166|2246|22925|22941|22981|23177|23263|23327|23363|2487|254295|255743|256691|25802|25891|2648|2674|27034|27134|27445|275|283|283229|284459|2863|286451|2947|29911|3158|3300|3400|340371|343990|3625|3643|367|3714|375775|3866|388743|389114|3909|3977|4053|4137|4582|4629|477|4774|4781|4854|4926|51117|51380|51447|5174|5189|5191|5364|53832|54756|54869|54873|55074|55107|55268|55592|55683|55764|5618|563|56904|56920|57212|57221|57556|57658|57758|59084|6097|622|64283|64787|64949|6711|6821|7018|7022|7069|7089|79083|79098|79170|79885|79918|80221|81617|81669|81888|84189|84866|84952|85004|8722|8800|9073|91653|91768|9223|93185|9413	ACAD8|ACSF2|ADIRF|AMT|ANG|ANO1|AR|ARFGEF3|ARHGEF28|ATP1A2|AZGP1|BDH1|BOC|BTNL9|C1orf116|CAB39L|CABLES1|CALCOCO1|CAPN8|CCNL2|CELSR2|CEP68|CFAP70|CGNL1|CIRBP|CLDN4|CLDN8|CMYA5|CNN1|COL7A1|COQ4|CRACR2B|CRYAB|CSAD|CTSF|CYP2J2|CYP4F8|DAB2IP|DNAJB2|ECHDC2|EFNA5|ENPP5|EPHX2|EPS8L1|EPS8L2|ERBB2|ERBB3|ERBB4|FAAH|FAM189A2|FAXDC2|FGF1|FRZB|GFRA1|GOLGA2P5|GPR39|GSTM3|HDAC11|HKR1|HMGCS2|HOOK2|HYI|ID4|IFT122|IGSF8|IL17RD|IL20RA|INHBB|INSR|IP6K2|JAG2|KANSL3|KAT2A|KIAA1211L|KIF12|KRT15|LAMA3|LIFR|LMOD1|LONRF2|LTBP2|MAGI1|MAMDC2|MAPT|MCF2L|MLPH|MRPS26|MUC1|MYH11|NEDD4L|NFIA|NFIB|NINL|NOTCH3|NPNT|NRBP2|NUMA1|OBSL1|OXR1|PALMD|PAMR1|PATJ|PCLO|PDZK1|PEX1|PEX11A|PEX7|PHYHD1|PLA2R1|PLXNB1|PNPLA7|PRLR|PRR15L|RAD51-AS1|RASEF|RERG|RORC|SCGB1D2|SCUBE2|SEMA3G|SEMA6A|SETD6|SH3GLB2|SHANK2|SLITRK6|SPTBN1|ST6GALNAC2|SUOX|TF|TFAP2C|THRSP|TJP3|TLE2|TMC4|TMEM139|TMEM25|TP73-AS1|USP54|VKORC1L1|WIF1|YIPF6|ZNF273|ZNF662	2.56012
lesion_nonlesion	GeneOntology_BP	response to external stimulus (GO:0009605)	case_les_upregulated	17712	2286	282	36.3963	107	8.01e-27	1	1.6e-26	1.6e-26	1.6e-26	3.2e-26	10219|10392|10563|10626|11151|114548|115727|1230|1233|1234|1235|1236|1240|1241|1281|140|143|150372|1524|1535|1536|1594|1794|199|2022|2151|23|2335|2357|2358|23596|23780|249|2771|2780|2919|2920|3269|3371|3553|3556|3569|3570|3576|3586|3588|3627|3656|3683|3689|3929|4048|4069|4210|4277|4283|4790|50507|51192|51311|5168|5328|5329|56413|56938|5724|5806|58191|58484|5898|624|6279|6280|6283|6347|6355|6363|6366|6367|6374|64127|64386|6614|6672|6693|6696|6850|7099|7124|7130|719|728|729230|7852|80833|8111|8460|84632|8807|8942|9034|9111|912|958|959|9600|976	ABCF1|ADGRE5|ADORA3|AFAP1L2|AIF1|ALPL|APOL2|APOL3|ARNTL2|BDKRB2|C3AR1|C5AR1|CCL19|CCL2|CCL21|CCL22|CCL8|CCR1|CCR2|CCR4|CCR5|CCR6|CCR7|CCRL2|CD1D|CD40|CD40LG|CKLF|CMKLR1|COL3A1|CORO1A|CX3CR1|CXCL1|CXCL10|CXCL13|CXCL16|CXCL2|CXCL5|CXCL8|CXCL9|CXCR4|CYBA|CYBB|CYP27B1|DOCK2|ENG|ENPP2|F2RL2|FN1|FPR1|FPR2|GNAI2|GNAT2|GPR68|HRH1|IL10|IL10RB|IL18RAP|IL1B|IL1RAP|IL6|IL6R|IRAK2|ITGAL|ITGB2|KLRG1|KYNU|LBP|LTA4H|LTB4R|LTB4R2|LYZ|MEFV|MICB|MMP25|NFAM1|NFKB1|NLRC4|NLRP3|NMI|NOD1|NOD2|NOX4|OPN3|PARP4|PITPNM1|PLAU|PLAUR|PTAFR|PTX3|RALA|RASGRP4|S100A12|S100A8|S100A9|SIGLEC1|SP100|SPN|SPP1|SYK|TLR4|TLR8|TNC|TNF|TNFAIP6|TPST1|TRIM16	2.93986
lesion_nonlesion	dzNosologyUP_fdr05	Bacterial_Infection_Leukocyte_1241_UP	case_les_upregulated	17712	2286	541	69.8242	163	8.43e-27	1	1.69e-26	1.69e-26	1.69e-26	3.37e-26	10018|10135|10205|10211|10221|10474|10501|10563|10769|10970|11213|114548|115761|123920|1241|124460|1378|140803|146802|147015|157570|158401|1588|168455|1992|2015|2023|2040|2114|2201|23312|23528|2357|2358|23601|240|241|249|255488|26191|26253|2633|27074|2867|29126|2919|2920|2992|3101|3240|3267|3383|338339|353514|355|3553|3554|3576|3656|3687|3689|3718|3759|388125|3988|4001|4057|411|4318|4616|4644|4689|4791|4792|4794|493869|4973|5008|51314|51435|5266|5328|5329|5341|5359|53831|54332|5552|5629|56996|56999|57089|5733|57419|5743|57655|5806|5836|5873|597|5996|602|6283|629|64092|64135|64332|64778|64859|6507|6515|6533|653361|6648|6672|6696|6947|7053|7099|7124|7128|7130|717|7357|7378|7408|7439|7706|79689|79772|79887|80149|8291|834|837|83716|84419|84803|84807|84966|85441|8569|8676|8754|8794|8807|8809|8843|8876|8972|9021|9050|91543|9260|9262|94031|941|9448|9536|9577|9683|9690|9732	ADAM9|ADAMTS9|ADGRE1|AGFG1|ALOX5|ALOX5AP|ALPL|ARL11|ARSB|BCL2A1|BCL2L11|BCL3|BEST1|BRE|C15orf48|C2|C2CD4B|C9orf84|CASP1|CASP4|CCDC71L|CD274|CD80|CFB|CKAP4|CLEC4D|CLEC4E|CLEC5A|CMTM3|CR1|CRISPLD2|CXCL1|CXCL13|CXCL2|CXCL8|CYP19A1|DHRS13|DMXL2|DOCK4|DYSF|ENO1|ENTPD7|ESCO2|ETS2|FAS|FBN2|FFAR2|FLOT1|FNDC3B|FPR1|FPR2|GADD45B|GBP1|GDAP1|GPAT3|GPR84|GPX8|GRAMD1A|GYG1|HCAR3|HELZ2|HK3|HP|HTRA3|ICAM1|IFIH1|IGSF21|IL18R1|IL18RAP|IL1B|IL1R1|IRAK2|IRAK3|ITGAX|ITGB2|JAK3|KCNJ2|LAMP3|LILRA5|LIPA|LMNB1|LTB4R|LTF|MAP4K4|MCTP1|MGAM|MKNK1|MMP9|MPZL2|MYO5A|N4BP1|NABP1|NAMPT|NCF1|NCF4|NFKB2|NFKBIA|NFKBID|NFKBIE|NFKBIZ|NLRP3|NME8|OLR1|OSM|PDLIM7|PI3|PLAU|PLAUR|PLBD1|PLEK|PLK2|PLSCR1|PROX1|PSTPIP2|PTGER3|PTGES|PTGS2|PTPN22|PTX3|PYGL|RAB27A|RGS1|RNF144B|RSAD2|S100A12|SAMSN1|SCARA3|SEMA6B|SERPINB1|SLC12A9|SLC1A3|SLC24A3|SLC2A3|SLC47A2|SLC6A6|SNX20|SOCS3|SOD2|SP100|SPP1|SRGN|STEAP4|STK17B|STOM|STX11|TADA3|TCN1|TGM3|TLR4|TNF|TNFAIP3|TNFAIP6|TNFRSF10C|TRIB1|TRIM25|TRPM6|UBE3C|UGCG|UPP1|VASP|VNN1|ZC3H12A|ZNF281	2.33443
lesion_nonlesion	dzNosologyUP_fdr05	Crohn's_disease_Intestine_-_Large_Intestine_-_Colon_(MMHCC)_1268_UP	case_les_upregulated	17712	2286	291	37.5579	109	9.43e-27	1	1.89e-26	1.89e-26	1.89e-26	3.77e-26	10107|10135|10157|10158|10312|10410|10437|10563|10581|11040|11151|11346|1235|1378|1763|1890|192683|2040|2208|2212|2214|22821|23025|23225|25|2534|2537|2633|27235|2769|2810|2919|2920|2921|3108|3123|330|3383|3430|3553|3569|3576|3601|3620|3669|3784|3824|3936|3959|4261|4267|4283|4312|4318|4689|4837|51050|5265|5266|5320|5341|54898|5696|5698|5699|57157|5721|5771|5912|5920|5954|5966|597|60|6279|6280|6289|629|6363|6482|6591|6624|6772|6774|6890|6892|7052|7076|717|719|7264|7280|7453|7804|79888|8038|834|843|8519|860|8638|8651|871|8843|9246|958|9636|973|9961	AASS|ABL1|ACTB|ADAM12|BCL2A1|BIRC3|C2|C3AR1|CASP1|CASP10|CCL19|CCR6|CD40|CD79A|CD99|CFB|CIITA|COQ2|CORO1A|CR1|CXCL1|CXCL13|CXCL2|CXCL3|CXCL8|CXCL9|DNA2|ELOVL2|FCER2|FCGR2A|FCGR3A|FSCN1|FYN|GBP1|GNA15|HCAR3|HLA-DMA|HLA-DRB1|ICAM1|IDO1|IFI30|IFI35|IFI6|IFITM1|IFITM2|IFITM3|IL15RA|IL1B|IL6|ISG15|ISG20|KCNQ1|KLRD1|LCP1|LGALS3BP|LPCAT1|LRP8|MMP1|MMP9|MVP|NAMPT|NCF4|NNMT|NUP210|OASL|PDZK1IP1|PHTF2|PI15|PI3|PIM2|PLA2G2A|PLEK|PSMB10|PSMB8|PSMB9|PSME2|PTPN2|RAP2B|RARRES3|RASA3|RCN1|REL|RUNX2|S100A8|S100A9|SAA2|SCAMP5|SERPINA1|SERPINH1|SFN|SNAI2|SOCS1|ST3GAL1|STAT1|STAT3|STOM|SYNPO|TAP1|TAPBP|TCIRG1|TGM2|TIMP1|TRIM10|TSTA3|TUBB2A|TYMP|UBE2L6|UNC13A|WARS	2.90218
lesion_nonlesion	dzNosologyUP_fdr05	Squamous_cell_carcinoma_Skin_tissue_1151_UP	case_les_upregulated	17712	2286	162	20.9085	76	2.73e-26	1	5.46e-26	5.46e-26	5.46e-26	1.09e-25	1001|10205|10235|10563|10578|1062|10630|10652|10863|1282|140803|1660|1734|1830|200315|22904|23215|23250|23657|24141|254102|27299|2867|2919|313|3371|3428|3553|3576|3669|3821|3868|4312|4314|4318|4319|4323|4818|5054|51203|5266|5275|54210|54809|55180|56300|57016|57089|57502|5788|6238|6280|6283|6317|6318|6374|64581|649|6624|6772|6947|7153|7378|7468|8638|8851|8875|8942|9173|9260|9407|9517|952|9636|9662|9955	ADAM28|ADAMDEC1|AKR1B10|AOAH|APOBEC3A|ATP11A|BMP1|CD38|CDH3|CDK5R1|CENPE|CEP135|CLEC7A|COL4A1|CXCL1|CXCL13|CXCL5|CXCL8|DHX9|DIO2|DSG3|EHBP1L1|ENTPD7|FFAR2|FSCN1|GNLY|HS3ST3A1|IFI16|IL1B|IL1RL1|IL36G|ISG15|ISG20|KLRC1|KRT16|KYNU|LAMP5|LINS1|MMP1|MMP10|MMP14|MMP3|MMP9|MPZL2|NKG7|NLGN4X|NUSAP1|OASL|PDLIM7|PDPN|PI3|PRRC2C|PTPRC|RASGRP2|RRBP1|S100A12|S100A9|SAMD9|SBNO2|SERPINB13|SERPINB3|SERPINB4|SERPINE1|SLC7A11|SPTLC2|STAT1|TCN1|TMPRSS11D|TNC|TOP2A|TREM1|TRPM6|UPP1|VNN2|WHSC1|YKT6	3.63488
lesion_nonlesion	cellExprBarcode	igdpositive_cd27cd10_cd38negative_bcells:igdpositive_cd27cd10_cd38negative_bcells_barcode_hgu133plus2	case_les_upregulated	17712	2286	363	46.8506	124	5.56e-26	1	1.11e-25	1.11e-25	1.11e-25	2.22e-25	10044|100505812|10097|10154|10260|10320|10333|10538|10863|1117|11322|114836|115352|118788|1200|122618|126308|130340|133418|134510|1378|1452|147138|160365|1616|165631|199786|2005|2182|2208|221188|221472|22806|23231|255231|256236|26228|27071|27240|27350|2760|29121|3111|3115|3359|348378|348654|3574|3635|387751|3965|397|4064|4242|4791|4794|50615|5079|51237|51284|51296|51466|51571|5371|5452|54739|55016|55024|55103|55568|56913|5733|5800|58475|5993|63940|64926|6494|6504|6672|6689|6850|6892|7124|7408|752|7903|80008|80183|80228|80774|81030|81622|81793|83416|84433|84687|84941|8564|865|8651|8698|8832|8847|8942|89790|89857|91010|9214|930|931|933|941|9448|953|958|960|961|962|973|974|9834|9873|9881	ACSL4|ACTR2|ADAM28|ADGRG5|AP1S3|APOBEC3C|ARHGDIB|BANK1|BATF|C1GALT1|CARD11|CARD8-AS1|CBFB|CD180|CD19|CD22|CD40|CD44|CD47|CD48|CD79A|CD79B|CD80|CD84|CHI3L2|CLEC2D|CLECL1|CR1|CSNK1A1|DAPP1|DAXX|DENND4A|DLEU2|ELK4|EMB|ENTPD1|EVL|FAM129C|FAM159A|FAM49B|FCER2|FCHSD2|FCMR|FCRL3|FCRL5|FGD2|FMNL1|FMNL3|GALNT10|GEN1|GM2A|GPSM3|GVINP1|HLA-DOA|HLA-DPB1|HSH2D|HTR3A|IKZF1|IKZF3|IL21R|IL7|INPP5D|KIAA0125|KIAA0226L|KLHL6|KMO|KYNU|LGALS9|LIMD2|MAP4K4|MARCH1|MCOLN2|MFNG|MOB3A|MS4A1|MS4A7|MZB1|NAPSB|NFKB2|NFKBIE|ORAI2|PARP15|PAX5|PIK3AP1|PLD4|PLXNC1|PML|POU2F2|PPP1R9B|PTGER3|PTPRO|RALGPS2|RASAL3|RFX5|S1PR4|SEL1L3|SH2D3C|SIGLEC10|SIPA1|SIT1|SLAMF1|SLAMF6|SLC15A3|SOCS1|SP100|SPIB|ST8SIA4|STAP1|SYK|TAPBP|TLR10|TLR6|TLR7|TMC6|TMC8|TMEM156|TNF|TPP1|TRANK1|UBLCP1|UNC93B1|VASP|XAF1|ZBP1	2.64671
lesion_nonlesion	dzNosologyDOWN_fdr05	Squamous_cell_carcinoma_Skin_tissue_1151_DOWN	case_nonles_upregulated	17712	1674	208	19.6585	75	7.7e-26	1	1.54e-25	1.54e-25	1.54e-25	3.08e-25	1010|10345|10580|10647|108|10826|11001|11283|1149|1158|1259|1264|1384|1811|2053|2104|2173|2273|22925|23205|23284|247|2487|27123|2731|27346|280|2819|28965|29914|3081|3158|3283|3290|3291|3400|3638|3886|3992|4051|4246|4306|4629|477|4781|487|51083|51205|51733|5174|525|5332|5346|5446|5468|55711|55825|58488|594|63928|641371|6770|7018|7079|7089|7103|7136|7168|761|765|79152|79785|8309|9415|9452	ACOT1|ACOX2|ACP6|ACSBG1|ADCY2|ADGRL3|ALOX15B|AMY2B|ATP1A2|ATP2A1|ATP6V1B1|BCKDHB|CA3|CA6|CDH12|CHP2|CIDEA|CKM|CNGA1|CNN1|CRAT|CYP4F3|CYP4F8|DKK2|EPHX2|ESRRG|FA2H|FABP7|FADS1|FADS2|FAR2|FAXDC2|FHL1|FRZB|GAL|GLDC|GPD1|HGD|HMGCS2|HSD11B1|HSD11B2|HSD3B1|ID4|INSIG1|ITM2A|KRT35|MYH11|NFIB|NR3C2|PCTP|PDZK1|PECR|PLA2R1|PLCB4|PLIN1|PON3|PPARG|RERGL|SCGB1D2|SCGB2A1|SLC26A3|SLC27A2|SLC27A6|SORBS1|STAR|TF|TIMP4|TLE2|TMEM97|TNNI2|TPM1|TRDN|TSPAN8|UBIAD1|UPB1	3.81514
lesion_nonlesion	cellExprBarcode	promyelocytes:promyelocytes_barcode_hgu133plus2	case_les_upregulated	17712	2286	566	73.0508	166	7.84e-26	1	1.57e-25	1.57e-25	1.57e-25	3.14e-25	10008|10077|10093|10154|10288|10320|10326|10474|10538|10636|10695|10721|10970|11027|11035|11213|11314|115727|117289|118788|1200|120103|123041|1241|126014|133418|140803|140885|1438|1441|146722|147138|150372|1511|160364|1796|1992|2000|200315|2015|203100|219988|2201|221|2210|22918|2319|23250|23287|2357|2358|23601|240|2526|2529|25819|26253|283234|284759|30011|3101|3142|317|3240|3267|338339|353514|3579|3635|3689|3903|3937|397|4057|4126|4318|4354|440603|4650|4973|5029|50807|50856|51311|51314|51571|5199|5359|53829|53831|54976|55252|55276|55350|55454|55568|55911|56913|5724|57655|5791|58484|58986|5899|6279|63940|64092|64101|64231|64386|64858|64926|6494|6518|653390|6688|6693|6850|6916|6947|7099|7130|719|7226|728|7408|7454|752|7533|7940|79585|79626|79890|79895|79930|80216|80228|80267|80301|8291|83440|84188|843|84695|84807|84984|8540|8609|867|8676|8698|8794|8847|8867|8876|8972|90273|9138|91662|9212|9398|94031|945|953|961|9926	ADGRE1|ADPGK|AGFG1|AGPS|AGTPBP1|ALDH3B1|ALOX5|ALPK1|APAF1|APOBEC3A|APOBR|ARHGDIB|ARHGEF1|ARPC4|ASAP1|ASXL2|ATP11A|ATP8B4|AURKB|BATF|BCL2L15|C1GALT1|C20orf27|C3AR1|C5AR1|CASP10|CBL|CCDC88B|CD101|CD300A|CD300LF|CD33|CD47|CD93|CEACAM21|CEP19|CFP|CKAP4|CLEC12A|CLEC4A|CLEC4D|CLEC4E|CLEC5A|CNPY3|CORO7|CSF2RA|CSF3R|CSGALNACT2|CTSG|CXCR2|DCLRE1B|DLEU2|DOK1|DOK3|DYSF|EDEM3|ELF4|EMB|ENTPD1|FAM49B|FAR1|FBN2|FCGR1B|FLOT2|FMNL1|FPR1|FPR2|FUT4|FUT7|GALNT10|GPR84|GPSM3|GRAMD1A|HK3|HLX|HP|HTRA3|HTRA4|IKZF1|INPP5D|IRAK3|ITGB2|KCNE3|KLF7|LAIR1|LCP2|LILRA2|LILRA5|LILRB2|LOXL3|LPGAT1|LRRC4|LST1|LTB4R|LTF|MANBA|MGAM|MMP25|MMP9|MPP1|MS4A6A|MYO9B|NFAM1|NFKBID|NLRC4|NLRP12|NME8|NOCT|OLR1|ORAI2|OSCAR|P2RY13|P2RY2|PATL1|PGM2|PIK3AP1|PLEKHO2|PLSCR1|PLXNC1|POLQ|PTAFR|PTPRE|RALB|RASAL3|RASGRP4|RGS14|RIN3|RIPK3|RRN3P2|S100A8|S1PR4|SAMSN1|SERPINB1|SH3KBP1|SIPA1|SIRPA|SIRPB1|SIRPB2|SLC24A4|SLC2A5|SLC36A4|SPI1|SPN|STX11|SYK|SYNJ1|TADA3|TAGAP|TBXAS1|TCN1|TLR4|TLR8|TMC8|TMEM8A|TNFAIP6|TNFAIP8L2|TNFRSF10C|TPP1|TRPM2|TRPM6|TSPAN32|VASP|VNN1|VNN3|WAS|YWHAH	2.27239
lesion_nonlesion	dzNosologyUP_fdr05	Lung_transplant_rejection_Lung_Tissue_1141_UP	case_les_upregulated	17712	2286	207	26.7165	87	1.13e-25	1	2.25e-25	2.25e-25	2.25e-25	4.5e-25	10125|10154|10157|10563|10578|11151|11314|1236|1293|1356|1493|1524|1803|1901|2219|22904|22996|23101|2326|23526|2534|2535|26051|2833|29909|3001|3002|3003|3075|3117|3512|3554|3559|3577|3595|3604|3627|3669|3690|3702|3820|3821|3824|3902|3932|3957|4050|4057|4063|4068|4312|440193|4818|5008|50852|51313|5168|5199|5266|53347|55359|5551|5733|57502|57823|5790|6347|6355|6402|7535|80008|80342|80774|84168|8519|8651|8809|9050|914|916|919|9214|924|931|962|9744|9770	AASS|ACAP1|ANTXR1|CCDC88C|CCL2|CCL8|CCR7|CD2|CD247|CD300A|CD3E|CD48|CD7|CFH|CFP|COL6A3|CORO1A|CP|CTLA4|CX3CR1|CXCL10|CXCL13|CXCR1|CXCR3|DPP4|ENPP2|FAM198B|FCMR|FCN1|FMO1|FYN|FZD2|GNLY|GPR171|GZMA|GZMB|GZMK|HLA-DQA1|HMHA1|IFITM1|IL12RB2|IL18R1|IL1R1|IL2RA|ISG20|ITGB3|ITK|JCHAIN|KLRB1|KLRC1|KLRD1|LAG3|LCK|LGALS2|LIMD2|LTB|LTF|LY9|MCF2L2|MMP1|MS4A1|NKG7|NLGN4X|OSM|PI3|PLXNC1|PPP1R16B|PRF1|PSTPIP2|PTGER3|PTPRCAP|RASGRP1|RASSF2|S1PR1|SBNO2|SELL|SH2D1A|SLAMF7|SOCS1|STYK1|TMEM156|TNFRSF9|TRAF3IP3|TRAT1|TTC39A|UBASH3A|ZAP70	3.25642
lesion_nonlesion	GeneOntology_BP	inflammatory response (GO:0006954)	case_les_upregulated	17712	2286	116	14.9715	62	1.31e-25	1	2.62e-25	2.62e-25	2.62e-25	5.24e-25	10219|10392|114548|1230|1233|1234|1236|1241|140|143|150372|1535|1536|199|23|2358|23780|2919|2920|3269|3553|3556|3569|3570|3576|3586|3588|3627|3656|3683|3689|3929|4048|4069|4210|4283|4790|50507|5724|5806|624|6279|6280|6283|6366|6367|64386|6614|7124|7130|719|729230|7852|80833|8111|8460|84632|8807|9111|958|959|976	ABCF1|ADGRE5|ADORA3|AFAP1L2|AIF1|APOL2|APOL3|BDKRB2|C3AR1|CCL21|CCL22|CCR1|CCR2|CCR4|CCR5|CCR7|CD40|CD40LG|CXCL1|CXCL10|CXCL2|CXCL8|CXCL9|CXCR4|CYBA|CYBB|FPR2|GPR68|HRH1|IL10|IL10RB|IL18RAP|IL1B|IL1RAP|IL6|IL6R|IRAK2|ITGAL|ITGB2|KLRG1|LBP|LTA4H|LTB4R|LYZ|MEFV|MMP25|NFAM1|NFKB1|NLRP3|NMI|NOD1|NOX4|PARP4|PTAFR|PTX3|S100A12|S100A8|S100A9|SIGLEC1|TNF|TNFAIP6|TPST1	4.14119
lesion_nonlesion	GeneOntology_CC	integral to plasma membrane (GO:0005887)	case_les_upregulated	17712	2286	744	96.0244	199	3.21e-25	1	6.42e-25	6.42e-25	6.42e-25	1.28e-24	101|10203|10225|10261|10288|10312|10326|10333|1043|10544|10630|10652|10666|10800|10871|109|11025|11245|113|1230|1233|1234|1235|1236|1240|1241|1269|1378|140|1436|1438|1441|1493|1524|166929|187|1880|19|2015|2040|2124|2151|2207|2208|23166|2322|23596|2535|25780|2615|26872|2701|27036|27180|27240|2825|2828|2847|2857|2867|2897|290|29121|3037|3038|3071|3105|3106|3113|3117|3122|3123|3269|3274|3359|3383|3385|3455|3459|3460|3554|3556|356|3560|3561|3566|3594|3595|3600|3604|3759|3821|4035|4074|4076|4267|4323|4354|4481|4818|4897|490|4973|4987|5025|5028|5029|5031|50852|50856|51266|51267|51393|5156|5168|552|5638|56413|5724|5732|5733|5739|57502|5795|5800|5987|6091|624|6402|6403|6404|6556|6559|6574|6693|6768|684|7070|7096|7097|7099|7107|7124|7132|7162|719|7226|728|729230|7293|7305|7791|7805|7852|8111|8477|8506|8685|8698|8743|8794|8832|8989|9034|9056|912|9123|914|916|917|9213|923|925|9293|930|9308|931|9332|94|940|9407|9427|944|945|946|951|953|958|959|960|961|962|967|969|974|976|9953|9962|9966	ABCA1|ACVRL1|ADAM8|ADCY3|ADCY7|ADGRE1|ADGRE5|ADORA3|ANPEP|APLNR|ATP2B1|AVPR1A|BDKRB2|BST2|C3AR1|C5AR1|CALCRL|CAPRIN1|CCR1|CCR2|CCR4|CCR5|CCR6|CCR7|CCRL2|CD163|CD19|CD1D|CD2|CD226|CD28|CD300C|CD33|CD37|CD3E|CD3G|CD40|CD40LG|CD44|CD47|CD48|CD52|CD6|CD63|CD69|CD79B|CD83|CD84|CD8A|CD96|CD99|CLEC1A|CLEC1B|CLEC2D|CLEC4A|CMKLR1|CNR2|CNTNAP1|CR1|CSF1R|CSF2RA|CSF3R|CTLA4|CX3CR1|CXCR4|CYSLTR1|ECEL1|ENPP2|ENTPD1|EVI2B|F2RL2|FASLG|FCER1G|FCER2|FFAR2|FLT3|FZD2|GJA4|GPR1|GPR137B|GPR176|GPR183|GPR34|GPR4|GPR52|GPR65|GPR68|GRIK1|HAS2|HAS3|HLA-A|HLA-B|HLA-DPA1|HLA-DQA1|HLA-DRA|HLA-DRB1|HRH1|HRH2|HS3ST3B1|HTR3A|ICAM1|ICAM3|IFNAR2|IFNGR1|IFNGR2|IGSF6|IL12RB1|IL12RB2|IL15|IL1R1|IL1RAP|IL2RB|IL2RG|IL4R|KCNJ2|KLRC1|LAPTM5|LILRB2|LILRB3|LRP1|LRRC32|LTB4R|LTB4R2|M6PR|MARCO|MCHR1|MMP14|MPP1|MS4A1|MSR1|NCKAP1L|NKG7|NLGN4X|NRCAM|OLR1|OPN3|OPRL1|P2RX4|P2RY1|P2RY2|P2RY6|PDGFRA|PDPN|PROCR|PRRG1|PTAFR|PTGER2|PTGER3|PTGIR|PTPRJ|PTPRO|RASGRP3|ROBO1|S1PR4|SELL|SELP|SELPLG|SGMS2|SIGLEC6|SIGLEC7|SIGLEC9|SIRPB1|SIT1|SLC11A1|SLC12A3|SLC16A3|SLC20A1|SLC23A2|SLC7A7|SPN|ST14|STAB1|STEAP1|STOM|TCIRG1|THY1|TLR1|TLR2|TLR4|TLR6|TMPRSS11D|TNF|TNFRSF10C|TNFRSF1A|TNFRSF4|TNFRSF9|TNFSF10|TNFSF15|TNFSF8|TPBG|TRAT1|TRIM27|TRPA1|TRPM2|TRPV2|TYROBP|XPR1|YKT6|ZYX	2.07239
lesion_nonlesion	cellExprBarcode	colonocytes:colonocytes_barcode_hgu133plus2	case_nonles_upregulated	17712	1674	881	83.2652	182	3.53e-25	1	7.07e-25	7.07e-25	7.07e-25	1.41e-24	100131434|100505894|100506658|100652770|10110|10207|10231|10317|1040|10891|112724|1131|119391|121512|124961|124975|1259|126859|128218|130367|134548|135932|1364|147798|148534|148808|152330|152519|1573|158158|158471|159195|1644|166824|171425|1811|1908|1946|200879|201501|2065|2110|219699|222068|2263|2264|22874|22925|22941|23119|23263|23268|2330|23327|23382|2487|255743|256356|257407|25791|25874|25924|25928|27134|27330|27445|283|2863|286451|286676|29842|29953|3081|3158|32|3291|3360|340277|343990|3643|388743|389432|3909|3993|401546|4051|4128|4246|4257|4329|4582|4594|4629|4719|5105|51195|51302|5143|51447|5160|5189|5191|5332|53354|5362|53832|53841|54566|54621|5465|5468|54805|54831|54852|54897|5494|54996|55020|55349|55532|55592|5570|55779|55890|55902|5618|56894|56994|57221|57475|57530|57556|57669|57678|57715|57758|5796|5827|58495|58499|5909|63928|64432|64762|64787|64975|6519|6549|6584|6690|6821|685|7089|7103|7168|7644|79083|79085|79098|79152|79170|79589|79646|79730|79782|79784|80168|80221|8310|83394|83699|84501|85477|8558|8714|8800|9037|9073|9223|92291|9481|9649	ABCC3|ACACB|ACOX3|ACSF2|ACSS2|AGPAT3|AHCYL2|ALDH6A1|ANG|ARFGEF3|AXDND1|B3GALT5|BEST2|BTC|C1orf116|C2orf72|C9orf152|CAPN13|CAPN8|CASZ1|CDHR5|CDK10|CDS1|CFAP44|CGN|CHDH|CHP2|CHPT1|CHRM3|CLDN4|CLDN8|CLYBL|CNGA1|CNNM2|CNTN4|CYP2J2|CYP39A1|CYP4F3|DDC|DNMBP|DSG2-AS1|EDN3|EFNA5|EPB41L4B|EPB41L5|EPS8L2|ERBB3|ETFDH|FA2H|FAM221A|FGD4|FGFR2|FGFR4|FMO5|FRZB|GAREM1|GGT6|GK5|GOLGA2P5|GPAM|GPR39|GPRC5C|GSTO2|HGD|HIC2|HMGCS2|HSD11B2|HTR4|IL20RA|ILDR1|INSR|IP6K2|KIAA1211L|LAMA3|LINC00893|LIPH|LLGL2|LRRC31|MAGI1|MAOA|MARC2|MCF2L|MFSD4A|MGST1|MLPH|MOGAT2|MPC2|MRPL41|MRPS25|MUC1|MUT|MYH11|MYH14|MYRIP|NDUFS1|NEDD4L|NGEF|NIPAL1|NPNT|NSUN7|OCLN|OVOL2|PANK1|PANK3|PAQR5|PATJ|PCK1|PCLO|PDE4C|PDHA1|PEX1|PEX11A|PEX7|PITPNM3|PKIB|PLA2R1|PLCB4|PLEKHA6|PLEKHH1|PLXNA2|PPARA|PPARG|PPARGC1A|PPM1A|PRLR|PRR15L|PRUNE2|PTPRK|PXMP2|RALGPS1|RAP1GAP|RAPGEFL1|RASEF|RASSF6|RCAN2|RDH13|RNF128|RPS6KA6|SAMD5|SCGB2A1|SCIN|SCUBE2|SEMA4G|SEMA5A|SEMA6A|SGK2|SGPP2|SH3BGRL2|SHANK2|SLC22A5|SLC25A23|SLC25A27|SLC26A3|SLC30A10|SLC3A1|SLC9A2|SOSTDC1|SOWAHA|SPINK1|SPIRE2|SUOX|TFCP2L1|TJP3|TLE2|TMC4|TMED4|TMEM125|TMEM139|TMEM161B-AS1|TMEM56|TPM1|TRHDE|TSPAN8|TTC38|UNC5B|USP54|VSIG10|YIPF6|ZBTB7C|ZFP3|ZNF462|ZNF91	2.18579
lesion_nonlesion	dzNosologyUP_fdr05	Dermatomyositis_Muscle_-_Striated_(Skeletal)_(MMHCC)_1079_UP	case_les_upregulated	17712	2286	361	46.5925	122	4.18e-25	1	8.35e-25	8.35e-25	8.35e-25	1.67e-24	10198|10403|10410|10475|10487|10561|10581|11031|11151|1230|1281|1282|1378|1540|1786|1794|19|2000|200315|206358|2122|2124|23082|23526|23586|23636|23780|24138|2537|25800|2597|2633|2643|27242|285|2896|3106|3117|3371|3428|3431|3512|3566|3574|3576|3579|3665|3669|3838|4069|4312|4332|4599|4616|4671|4688|4837|5054|50856|51056|51284|51296|51303|51338|5168|5359|54210|55013|55164|5547|55843|5696|5732|5788|58533|5873|597|6039|6252|6279|6289|6303|6347|6355|6402|64092|64108|64135|64761|64859|6574|6614|6672|6772|684|6890|7153|716|7188|7852|79415|79651|80342|81875|834|8519|8795|8826|8875|890|8972|9111|91543|929|9332|9466|9497|9535|9636|976|983|9938	ABCA1|ADGRE5|ANGPT2|APOBEC3A|APOL2|ARHGAP15|ARHGAP25|BCL2A1|BST2|C17orf62|C1S|CAP1|CASP1|CCDC109B|CCL2|CCL8|CCNA2|CCR1|CD14|CD163|CDK1|CLEC4A|COL3A1|COL4A1|CORO1A|CR1|CXCL8|CXCR2|CXCR4|CYLD|DDX58|DNMT1|DOCK2|ELF4|ENPP2|EVI2B|FKBP11|GADD45B|GAPDH|GBP1|GCH1|GMFG|GRN|HLA-B|HLA-DQA1|HMHA1|IFI16|IFI44|IFI6|IFIH1|IFIT5|IFITM1|IFITM2|IFITM3|IL27RA|IL4R|IL7|IQGAP1|IRF7|ISG15|ISG20|ISG20L2|JCHAIN|KPNA2|LAP3|LYZ|MECOM|MGAM|MMP1|MNDA|MPHOSPH9|MS4A4A|MX1|NABP1|NAIP|NCF2|NDC80|NMI|NNMT|NUP62|PARP12|PLSCR1|PPRC1|PRCP|PSMB8|PTGER2|PTPRC|RAB27A|RAB31|RHBDF2|RNASE6|RSAD2|RTN1|RTP4|S100A8|SAA2|SAMSN1|SAT1|SELL|SERPINE1|SHQ1|SIGLEC1|SLC15A3|SLC20A1|SLC36A1|SLC39A6|SLC4A7|SNX6|SP100|SP110|STAT1|TAP1|TLR7|TNC|TNFRSF10B|TNFRSF21|TOP2A|TRAF3IP3|TRAF5|TREM1|TRIM38|VNN2	2.61845
lesion_nonlesion	GeneOntology_MF	protein binding (GO:0005515)	case_les_upregulated	17712	2286	4474	577.437	782	6.78e-25	1	1.36e-24	1.36e-24	1.36e-24	2.71e-24	100|100049587|10018|10044|10049|10092|10093|10095|10096|10097|10125|10135|10148|10154|1019|10200|10211|10221|1024|10260|10287|10318|1033|10333|10346|10376|10379|10392|10403|10435|10439|10459|10525|10528|10539|10563|10577|10581|1062|10626|10635|10652|10656|10666|10713|10714|1072|10783|10801|10813|10859|10890|10926|10933|10940|11004|11014|11035|1104|11096|1111|11130|11151|11156|11184|11200|11213|1123|1124|112495|11326|11344|11346|114548|114784|1155|115727|116379|116449|116461|118429|1230|123169|1234|1240|124460|126133|1265|1281|130540|1326|135112|136319|1378|140739|142|143|1435|1438|1439|1440|144455|1445|1452|1471|1478|147841|148022|148867|150726|1511|151246|151648|1524|1535|1536|1601|1616|1618|163|1660|167227|1794|1796|1803|1806|1808|1827|1871|1874|1890|1894|19|1912|192683|196383|197259|1978|1982|2|2000|2004|2005|201633|2022|2023|203068|2040|2081|2099|2113|2114|2131|2146|2151|2161|2171|2177|2191|2200|220134|2207|2208|2209|2210|2212|2213|22797|22803|22809|22854|22900|22918|22919|2294|22974|22984|22985|23043|2313|23165|23166|23179|23186|2319|23214|23279|23312|2335|23406|23452|23560|23586|23589|23590|23636|23643|23780|240|241|24137|245972|2495|25|2512|2533|2534|2537|2549|255488|256364|25780|25814|25816|25902|2597|25975|260434|26051|26085|26271|26272|26277|26298|2643|26585|2672|26750|2683|26999|27|2717|27185|27240|27242|27350|2768|2771|2799|285|286|2869|287|2876|2885|2896|28987|28988|29108|29110|29127|2919|2920|2960|2967|29766|29844|29889|2992|29966|29992|3001|30011|3002|3055|3074|30844|3087|310|3105|3106|3108|317|3178|3181|3182|3188|3251|3267|330|3383|3385|339390|3428|3430|3455|3459|3460|355|3553|3554|3556|3559|3560|3561|3563|3566|3569|3570|3572|3574|3575|3576|3586|3587|3588|3594|3595|3597|3600|3601|3627|3635|3656|3676|3683|3684|3685|3689|3690|3718|3759|3784|3838|3853|3868|3902|3903|391|3927|3929|393|3930|3932|3937|3959|396|3984|3987|399|4035|4048|4055|4057|4060|4064|4067|4068|4069|4076|408|4085|409|4145|4170|4174|4175|4188|4210|4218|4234|4261|4277|4283|4288|4313|4318|4323|440193|4478|4481|4495|4502|4542|4591|4599|4602|4609|4615|4647|4650|4688|4689|4691|471|4734|4790|4791|4792|4794|4839|4897|490|4904|4905|4957|4982|5008|5025|5054|50604|50615|50618|5062|50807|50861|51135|51192|51225|51246|51291|51311|51388|51411|51444|51474|51514|5156|5168|51744|51762|51816|5216|5228|5265|5266|5269|5272|5293|5294|5329|5341|5345|5359|5371|53827|5396|54107|5423|5424|54434|54504|54507|54583|5476|5479|5480|54900|55055|55103|55170|55174|552|55201|55215|55355|55379|55388|55454|55509|5552|55625|55646|55690|55704|55756|55759|55768|55775|55803|55809|55824|55840|5588|5591|56006|5646|5648|567|56882|56938|5696|56990|57016|57082|57099|57190|57333|5738|57502|57508|57537|57555|57580|57650|5771|57732|5777|5778|5782|5788|5791|5795|5800|581|5836|58484|58533|5876|5878|5880|5888|5898|5899|5925|5933|5965|5966|597|5971|5984|5987|5993|5996|60|6001|6004|6016|602|60489|6091|6102|6103|624|6278|6279|6280|6281|6282|629|6300|6317|6318|6347|6355|6363|6366|6367|6374|6386|63967|6398|6401|6403|6404|64092|64098|641|64108|64121|64127|64137|64151|64422|6446|6447|64581|6464|6503|653361|6566|6616|6632|6648|6672|6688|6699|6704|6737|675|6764|6772|6773|6774|6776|6789|6790|6850|6890|6892|695|6992|701|7040|7043|7046|7048|7070|7071|7076|7097|7099|7114|7124|7128|7132|7133|7153|7170|718|7185|7186|7187|7188|719|7272|7280|729230|7293|7305|7342|7409|7412|7431|7454|7456|7462|7476|7533|7535|7538|7791|7804|7837|7852|79155|7940|79865|79890|801|8027|8099|81502|81873|81875|826|830|8317|832|834|83540|836|83605|837|83706|838|840|84034|841|84168|84174|84188|843|84365|84433|84632|84687|84790|8506|8519|85403|8542|8546|85464|8553|8569|8578|8581|860|8601|8609|861|8631|8638|865|8651|867|8676|868|8682|871|8754|8761|8797|8826|8829|8840|8851|890|8911|8914|8934|8942|896|898|8985|8986|9020|9046|9047|9051|9060|9068|9111|912|9133|9138|914|915|91526|9156|916|91662|917|9173|9180|9188|919|920|9212|9221|9232|92344|9242|9246|925|9260|9282|929|930|9319|9322|933|9332|94|940|94015|9402|941|942|943|9444|9470|9497|9507|9577|958|959|9595|960|9601|961|962|9637|9662|9690|972|9732|9744|976|9770|9775|9787|9793|9815|9833|9844|9873|990|994|996|9989	A2M|ABCA1|ABCG4|ABI3|ABL1|ABL2|ACAP1|ACIN1|ACTB|ACTR2|ACTR3|ACVRL1|ADA|ADAM9|ADAMTS4|ADAMTS5|ADAMTSL4|ADAP2|ADGRE5|AFAP1L2|AGFG1|AKR1B10|ALDH16A1|ALOX5|ALOX5AP|ALS2CR12|ANGPT2|ANGPTL1|ANGPTL2|ANK1|ANK2|ANKRD44|ANTXR1|ANTXR2|ANXA7|AP2B1|AP3B1|APAF1|APOBEC3C|APOBEC3G|APOL1|APOL2|ARHGAP4|ARHGDIA|ARHGEF1|ARNTL2|ARPC1B|ARPC4|ARPC5|ARPC5L|ARRB1|ARRB2|ASAP1|ATF5|ATG3|ATIC|ATP2B1|ATP6V0D2|ATXN10|AURKA|AURKB|AVEN|AVPR1A|B2M|B4GALT1|BATF3|BAX|BCL2A1|BCL2L11|BCL3|BDKRB2|BHLHE40|BIN2|BIRC3|BLM|BRCA2|BRE|BTK|BUB1B|C3|C3AR1|CACNA1I|CALM1|CAPNS1|CAPRIN1|CAPZA2|CAPZB|CARD11|CARD8|CARHSP1|CASC5|CASP1|CASP10|CASP3|CASP4|CASP5|CASP7|CASP8|CBFB|CBL|CBLB|CCDC88A|CCDC88C|CCL19|CCL2|CCL21|CCL22|CCL8|CCM2|CCNA2|CCNB2|CCND3|CCNE1|CCR1|CCR2|CCR5|CD14|CD163|CD180|CD19|CD1D|CD2|CD22|CD226|CD244|CD247|CD28|CD3D|CD3E|CD3G|CD4|CD40|CD40LG|CD44|CD47|CD48|CD74|CD80|CD86|CD8A|CD93|CDC25B|CDC27|CDC42EP2|CDC42SE1|CDC42SE2|CDC6|CDC7|CDK2AP1|CDK4|CDK5R1|CDK8|CDKN3|CECR1|CENPE|CEP135|CFB|CFL1|CHEK1|CHEK2|CHN1|CHN2|CIITA|CKAP5|CKLF|CLEC4G|CLEC7A|CLNK|CLSPN|CMKLR1|CNN2|CNTNAP1|COL3A1|CORO1A|COTL1|CPVL|CR1|CSF1|CSF2RA|CSF2RB|CSF3|CSGALNACT2|CSK|CSMD2|CSNK1A1|CST3|CSTF2|CTSA|CTSG|CX3CR1|CXCL1|CXCL10|CXCL13|CXCL2|CXCL5|CXCL8|CXCL9|CXCR4|CYBA|CYBB|CYFIP2|CYTIP|DAB2|DAXX|DAZL|DBF4|DBNL|DCP2|DDX21|DDX58|DENND4A|DHX9|DISC1|DLGAP5|DMXL2|DNAJB6|DOCK2|DOCK4|DOK1|DOK2|DPP4|DPYD|DPYSL2|DTL|E2F3|E2F4|E2F7|EAF1|EAF2|EBI3|ECT2|EGFL6|EGLN1|EHD4|EHF|EIF4A3|EIF4E2|EIF4EBP1|EIF4G2|ELF4|ELK3|ELK4|ELMO1|EMILIN2|EML3|ENG|ENO1|ENPP2|ERN1|ESR1|ETS1|ETS2|EXO1|EXT1|EZH2|F12|F2RL2|FABP5|FANCD2|FANCI|FAP|FAR1|FAS|FBN1|FBXO4|FBXO41|FBXO5|FCER1G|FCER2|FCGR1A|FCGR1B|FCGR2A|FCGR2B|FCHSD2|FERMT3|FEZ2|FLI1|FLOT1|FLOT2|FN1|FOXF1|FTH1|FTL|FXYD5|FYB|FYN|GAB1|GAPDH|GCH1|GFI1|GIT2|GLA|GLRX3|GMIP|GNA12|GNAI2|GNL2|GNS|GORAB|GPX1|GRAP2|GRB2|GREM1|GRK5|GRN|GTF2E1|GTF2H3|GTF3C6|GTPBP4|GYG1|GZMA|GZMB|HCK|HEXB|HHEX|HJURP|HLA-A|HLA-B|HLA-DMA|HM13|HNRNPA1|HNRNPA2B1|HNRNPAB|HNRNPH2|HPRT1|HYOU1|ICAM1|ICAM3|IFI16|IFI35|IFI6|IFITM1|IFITM2|IFNAR2|IFNGR1|IFNGR2|IL10|IL10RA|IL10RB|IL12RB1|IL12RB2|IL13RA1|IL15|IL15RA|IL1B|IL1R1|IL1RAP|IL1RL1|IL20|IL21R|IL22RA2|IL2RA|IL2RB|IL2RG|IL3RA|IL4R|IL6|IL6R|IL6ST|IL7|IL7R|INPP5D|INTS10|INTS2|INTS9|IQGAP1|IRAK2|IRAK3|IRAK4|IRF9|ISG20L2|ITGA4|ITGAL|ITGAM|ITGAV|ITGB2|ITGB3|ITSN2|JAK3|KCNJ2|KCNQ1|KDELR2|KHDRBS3|KIAA1524|KIF2C|KIF4A|KLF10|KLF7|KLK13|KPNA2|KRT16|KRT6A|KYNU|LAG3|LAIR1|LASP1|LAT2|LAX1|LBP|LBR|LCK|LCP2|LEO1|LGALS3BP|LILRB1|LIMA1|LIMK1|LIMS1|LRP1|LRP8|LRRC59|LST1|LTA4H|LTBR|LTF|LUM|LY6D|LY96|LYAR|LYN|LYZ|MAD2L1|MAD2L2|MAP1S|MAP3K14|MAP3K8|MAP4K1|MAPK12|MAPRE1|MASP1|MATK|MCL1|MCM10|MCM5|MCM6|MDFI|MED14|MEFV|MELK|METTL1|MICB|MKI67|MKNK1|MLKL|MMP14|MMP2|MMP9|MORF4L1|MPHOSPH6|MSC|MSN|MSR1|MT1G|MT2A|MTHFD1L|MTPN|MX1|MYB|MYC|MYD88|MYO1F|MYO7A|MYO9B|NAMPT|NCAPG|NCF1|NCF2|NCF4|NCL|NCOA7|NDC80|NEDD4|NEK6|NFKB1|NFKB2|NFKBIA|NFKBIE|NGLY1|NIFK|NIP7|NLGN2|NLGN4X|NLRC4|NLRP12|NLRP3|NMI|NOB1|NOD1|NOD2|NOLC1|NOP2|NOP56|NPC2|NRCAM|NRP1|NSF|NTNG1|NUF2|NUP160|NUP205|NUP62|OASL|ODF2|OLFM1|OSM|OSMR|P2RX4|PABPC4|PACS1|PAG1|PAK2|PAPSS2|PARP1|PARP4|PARVG|PDCD11|PDGFRA|PDIA4|PDLIM7|PDSS1|PEA15|PFN1|PGF|PHC2|PI3|PIK3CD|PIK3CG|PILRA|PLAUR|PLEK|PLOD3|PLSCR1|PLXNC1|PML|POLB|POLD1|POLD3|POLE3|POP1|PPIB|PPIC|PPP1R11|PPP1R16B|PPP1R9B|PPP4R1|PREX1|PRKCQ|PRKDC|PRMT6|PRRX1|PRSS3|PSMB8|PSTPIP1|PTGFRN|PTP4A3|PTPN12|PTPN2|PTPN6|PTPN7|PTPRC|PTPRE|PTPRJ|PTPRO|PTTG1|PXDN|PYCARD|PYDC1|PYGL|QKI|RAB10|RAB29|RAB5C|RAB8A|RAB8B|RABGGTB|RAC2|RACGAP1|RAD51|RAD51AP1|RALA|RALB|RALGPS2|RASGRP1|RASGRP3|RASGRP4|RASSF2|RB1|RBL1|RCAN1|RCC1|RCN3|RCOR1|RECQL|REL|RELB|RFC4|RFX5|RGL1|RGS1|RGS10|RGS16|RGS19|RGS20|RHOG|RHOH|RILPL2|RIN3|RIPK3|RIT1|RNF138|RNF144B|ROBO1|RP2|RPGR|RPS6KA4|RPS6KC1|RRAGC|RTP4|RUNX1|RUNX2|S100A10|S100A11|S100A7|S100A8|S100A9|SAMSN1|SCAMP5|SCARF1|SCG5|SDCBP|SECTM1|SELE|SELP|SELPLG|SEPN1|SEPT9|SERPINA1|SERPINB3|SERPINB4|SERPINB6|SERPINB9|SERPINE1|SERPINF2|SERPINH1|SGK1|SGOL1|SGOL2|SH2D1A|SH2D2A|SH2D3C|SH3KBP1|SHC1|SHISA5|SIGLEC14|SIT1|SKA1|SKAP1|SLA|SLA2|SLC16A1|SLC30A7|SLC4A7|SMG9|SNAP25|SNRPD1|SNX20|SNX6|SOCS1|SOD2|SORCS2|SP100|SPC24|SPI1|SPRR1B|SPRR2E|SRGN|SSH1|SSH2|ST5|STAB1|STAM|STAT1|STAT2|STAT3|STAT5A|STK4|STMN3|STOM|STRN3|STX11|SYK|SYNPO|TAP1|TAPBP|TBCB|TBK1|TDP1|TFEC|TFPT|TGFB1|TGFB3|TGFBR1|TGFBR2|THY1|TICAM1|TIGIT|TIMELESS|TIMP1|TINF2|TLR2|TLR4|TLR6|TLR8|TMOD3|TMSB4X|TNF|TNFAIP3|TNFAIP8|TNFRSF10A|TNFRSF11B|TNFRSF1A|TNFRSF1B|TNFRSF21|TNFRSF4|TNFRSF8|TNIK|TNIP1|TNIP2|TOP2A|TPM3|TPX2|TRAF1|TRAF2|TRAF3|TRAF5|TREML2|TRERF1|TRIB1|TRIM16|TRIM21|TRIM22|TRIM27|TRIM37|TRIP10|TRIP13|TSEN15|TTK|TTYH2|TUBA1B|TUBA1C|TUBB|TUBB2A|TWF2|TYMP|TYROBP|UBE2F|UBE2L6|UBE3C|UBP1|USP39|UTP14A|VAV1|VCAM1|VIM|VSIG4|WAS|WDR12|WIPF1|WISP1|WNT7A|XPO6|XRN2|YBX1|YKT6|YWHAH|ZAP70|ZDHHC7|ZFP36|ZFYVE28|ZWILCH|ZWINT|ZYX	1.35426
lesion_nonlesion	dzNosologyUP_fdr05	Barrett_Esophagus_Esophageal_Tissue_1117_UP	case_les_upregulated	17712	2286	407	52.5295	131	1.26e-24	1	2.51e-24	2.51e-24	2.51e-24	5.03e-24	1001|10095|10435|10439|10538|10563|10801|10863|11009|11010|11117|11156|11226|1123|1124|1193|1230|1282|1290|1440|1462|1520|1522|1535|1803|1871|200315|22904|23228|23231|23250|23406|23516|23657|23780|2526|2534|2615|26585|2869|28959|290|2919|2920|2921|3037|330|3394|3426|3429|3431|3512|3553|3576|3600|3669|3690|3784|3957|4057|4067|4069|4312|4314|4327|4811|4837|490|4907|4982|5054|51237|51334|51554|5168|5265|5329|5371|55568|55615|56300|57089|5732|5734|5743|5790|5880|597|5996|6035|6238|6278|6289|629|6374|6401|64123|6566|6574|6772|6909|7076|717|728|7351|7837|79585|79792|79838|80024|8013|80216|8638|871|8741|8794|8795|8875|8876|8914|89870|8989|9021|9034|91543|9262|9466|9510|9636|976|9871	ACKR4|ADAM28|ADAMTS1|ADGRE5|ADGRL4|ALPK1|ANPEP|APOBEC3A|APOL2|ARPC1B|ATP11A|ATP2B1|BATF|BCL2A1|BIRC3|C2|C5AR1|CCR1|CCRL2|CDC42EP2|CDH3|CFB|CFI|CHN1|CHN2|CLIC2|COL4A1|COL5A2|CORO7|COTL1|CSF3|CTSS|CTSZ|CXCL1|CXCL13|CXCL2|CXCL3|CXCL5|CXCL8|CYBA|DPP4|E2F3|EMILIN1|ENPP2|ENTPD7|FUT4|FYN|GALNT10|GALNT6|GLIPR1|GREM1|GRK5|GSDMD|HAS2|IFI27|IL15|IL1B|IL24|IL27RA|IL36G|IRF8|ISG15|ISG20|ITGB3|JCHAIN|KCNQ1|LGALS2|LRRC32|LTF|LYN|LYZ|MMP1|MMP19|MMP3|MZB1|NID1|NNMT|NR4A3|NT5E|OASL|OLFM1|PLAUR|PLCL2|PML|PRR16|PRR5|PTGER2|PTGER4|PTGS2|PTP4A3|PTPRCAP|PXDN|RAC2|RGS1|RNASE1|RRBP1|RSAD2|S100A7|SAA2|SBNO2|SEC24D|SEL1L3|SELE|SEPT9|SERPINA1|SERPINE1|SERPINH1|SLC16A1|SLC20A1|SLC39A14|SLC7A11|SLC8B1|SOCS3|SP110|STAT1|STK17B|TBX2|TIMELESS|TIMP1|TMC5|TMEM176B|TNFRSF10B|TNFRSF10C|TNFRSF11B|TNFSF13|TRIM15|TRPA1|UCP2|VCAN|VNN1|VNN2	2.49384
lesion_nonlesion	GeneOntology_CC	integral to membrane (GO:0016021)	case_les_upregulated	17712	2286	1152	148.683	270	2.45e-24	1	4.9e-24	4.9e-24	4.9e-24	9.81e-24	101|10203|10211|10219|10225|10261|10288|10312|10326|10333|1043|10544|10630|10652|10666|10800|10859|10871|109|10970|11014|11025|11245|113|113189|1136|1230|1233|1234|1235|1236|1240|1241|1269|1378|140|1436|1438|1441|148229|1493|150372|1524|166929|187|1880|19|192683|2012|2015|2040|2081|2124|2131|2151|2191|2207|2208|221188|22918|23166|2322|2357|2358|2359|23596|23657|2529|2535|25780|25825|2615|266977|2687|26872|2701|27036|27173|27180|27235|27240|2825|2828|2847|2857|2867|2897|290|29121|29909|3037|3038|3071|30817|3105|3106|3113|3117|3122|3123|3269|3274|3359|3383|3385|3455|3459|3460|3554|3556|356|3560|3561|3566|3588|3594|3595|3600|3604|3759|3821|3930|4035|4074|4076|4267|4323|4354|4481|4818|4897|490|4973|4987|5025|5028|5029|5031|50507|50515|50615|50852|50856|51192|51266|51267|51311|51393|5156|5168|53|5329|53827|54|54900|552|55454|5638|56413|5660|56649|56913|57198|5724|5732|5733|5734|5739|57502|5795|5800|58191|5987|6091|624|6252|6398|6402|6403|6404|64123|64581|6489|6556|6559|6566|6574|6614|6693|6768|684|6890|6892|7070|7096|7097|7099|7107|7124|7132|7162|719|7226|728|729230|7293|7305|7439|7791|7804|7805|7852|7940|79772|8111|8477|8506|8534|8578|8685|8698|8743|8794|8797|8832|8876|8989|9034|9056|912|9123|914|916|917|9213|923|924|925|9293|930|9308|931|9332|94|940|9407|941|942|9427|944|945|946|9497|951|953|958|959|960|961|962|967|969|972|974|976|9953|9955|9957|9962|9966	ABCA1|ACP2|ACP5|ACVRL1|ADAM8|ADCY3|ADCY7|ADGRE1|ADGRE2|ADGRE5|ADGRF1|ADGRG5|ADGRL4|ADORA3|ANPEP|APLNR|ATP2B1|ATP8B2|ATP8B3|AVPR1A|BACE2|BDKRB2|BEST1|BST2|C1GALT1|C3AR1|C5AR1|CALCRL|CAPRIN1|CCR1|CCR2|CCR4|CCR5|CCR6|CCR7|CCRL2|CD163|CD19|CD1D|CD2|CD226|CD28|CD300C|CD33|CD37|CD3E|CD3G|CD40|CD40LG|CD44|CD47|CD48|CD52|CD6|CD63|CD69|CD7|CD74|CD79B|CD80|CD83|CD84|CD86|CD8A|CD93|CD96|CD99|CHRNA3|CHST1|CHST11|CHST14|CKAP4|CKLF|CLEC1A|CLEC1B|CLEC2D|CLEC4A|CLEC7A|CMKLR1|CNR2|CNTNAP1|COQ2|CR1|CSF1R|CSF2RA|CSF3R|CSGALNACT2|CTLA4|CX3CR1|CXCL16|CXCR4|CYSLTR1|ECEL1|EMP1|ENPP2|ENTPD1|ERN1|EVI2B|EXT1|F2RL2|FAP|FASLG|FCER1G|FCER2|FFAR2|FLOT1|FLT3|FPR1|FPR2|FPR3|FUT7|FXYD5|FZD2|GGT5|GJA4|GPR1|GPR137B|GPR171|GPR176|GPR183|GPR34|GPR4|GPR52|GPR65|GPR68|GRIK1|HAS2|HAS3|HLA-A|HLA-B|HLA-DPA1|HLA-DQA1|HLA-DRA|HLA-DRB1|HRH1|HRH2|HS3ST1|HS3ST3A1|HS3ST3B1|HTR3A|ICAM1|ICAM3|IFNAR2|IFNGR1|IFNGR2|IGSF6|IL10RB|IL12RB1|IL12RB2|IL15|IL1R1|IL1RAP|IL21R|IL2RB|IL2RG|IL4R|KCNJ2|KDELR2|KLRC1|KLRG1|LAPTM5|LAX1|LBR|LILRB1|LILRB2|LILRB3|LRP1|LRP8|LRRC32|LST1|LTB4R|LTB4R2|M6PR|MARCO|MCHR1|MCTP1|MMP14|MPP1|MS4A1|MSR1|NCKAP1L|NFAM1|NKG7|NLGN4X|NOX4|NRCAM|OLR1|OPN3|OPRL1|P2RX4|P2RY1|P2RY2|P2RY6|PDGFRA|PDPN|PLAUR|PROCR|PRRG1|PSAP|PTAFR|PTGER2|PTGER3|PTGER4|PTGIR|PTPRJ|PTPRO|RASGRP3|ROBO1|RTN1|S1PR4|SCAMP5|SCARF1|SECTM1|SELL|SELP|SELPLG|SGMS2|SIGLEC1|SIGLEC6|SIGLEC7|SIGLEC9|SIRPB1|SIT1|SLC11A1|SLC12A3|SLC16A1|SLC16A3|SLC20A1|SLC23A2|SLC39A1|SLC4A7|SLC7A11|SLC7A7|SPN|ST14|ST8SIA1|STAB1|STEAP1|STOM|TAP1|TAPBP|TCIRG1|THY1|TLR1|TLR2|TLR4|TLR6|TLR8|TMPRSS11D|TMPRSS4|TNF|TNFRSF10A|TNFRSF10C|TNFRSF1A|TNFRSF4|TNFRSF9|TNFSF10|TNFSF15|TNFSF8|TPBG|TRAT1|TRIM27|TRPA1|TRPM2|TRPV2|TYROBP|VNN1|XPR1|YKT6|ZYX	1.81594
lesion_nonlesion	dzNosologyDOWN_fdr05	MDS_-_Myelodysplastic_syndrome_Bone_marrow_stem_cell_1092_DOWN	case_les_upregulated	17712	2286	904	116.675	226	2.97e-24	1	5.95e-24	5.95e-24	5.95e-24	1.19e-23	10018|10019|10049|10135|10157|10221|10437|10472|10721|10745|10865|10875|11245|114548|132320|1326|1359|137835|144455|1452|1462|1511|1514|1520|1540|157570|160364|1660|166929|170482|1776|1827|1880|19|1901|195828|199786|2|200315|2004|2012|203228|2122|2146|219972|2219|22846|23093|23196|2322|2335|23601|240|241|2526|2549|255231|25890|25940|26051|26191|2643|2669|26999|27253|2810|283897|284992|2919|2920|2921|29940|29950|3002|3067|30817|3097|3117|3123|3178|3181|330|3383|3394|340152|3459|3512|3553|3554|3569|3575|3576|3635|3656|3669|3716|3820|4050|4057|4069|411|4124|414332|4170|4288|4318|4332|4616|4792|4837|490|4973|5008|50856|51237|51306|51338|51444|5272|5328|5329|54210|54436|54832|55013|55105|55119|55165|55233|55454|55824|5583|55839|5641|56675|56990|5743|57471|57493|57688|5791|5806|5933|59339|5965|5966|597|5996|6004|6035|6039|6102|6241|6279|6280|6281|6283|6347|6355|6401|64167|64332|6446|6482|6515|6574|6648|6689|6696|6789|7046|7071|712|7124|7128|713|7130|7133|7171|719|728|7280|7357|7412|7431|7538|7837|7852|7903|79668|79772|79887|8013|80183|83540|84419|84807|84959|8553|8676|8843|89796|9021|9034|91663|9173|9214|92241|9262|929|930|93010|9308|9315|9332|94120|9450|9510|9577|960|969|973|974|9839|9929|9953	A2M|AASS|ABCA1|ABI3BP|ADAMTS1|ADGRE2|ALOX5|ALOX5AP|APOBEC3A|ARID5A|ARSB|ATP2B1|B3GNT7|BCL2A1|BCL2L11|BHLHE40|BIRC3|BRE|C15orf48|C16orf54|C1QA|C1QB|C3AR1|C5AR1|C9orf72|CCDC109B|CCDC150|CCL2|CCL8|CCRL2|CD14|CD163|CD19|CD44|CD69|CD79A|CD79B|CD83|CDC42SE2|CENPN|CEP55|CLEC12A|CLEC4A|CLEC4C|CLEC5A|CPA3|CSGALNACT2|CSNK1A1|CTSG|CTSL|CTSS|CXCL1|CXCL2|CXCL3|CXCL8|CXCR4|CYFIP2|CYLD|DHX9|DNAJB6|DNASE1L3|DSE|E2F7|ELK3|EMP1|ERAP2|ERMN|ESCO2|EZH2|FAM120A|FAM129C|FAM13B|FAM98A|FCMR|FCN1|FGL2|FLT3|FN1|FUT4|GAB1|GADD45B|GCH1|GEM|GPATCH2|GPR176|GPR183|GZMB|HCAR3|HDC|HEG1|HIVEP2|HLA-DQA1|HLA-DRB1|HNRNPA1|HNRNPA2B1|HS3ST3B1|ICAM1|IFI30|IFNGR1|IL1B|IL1R1|IL1RL1|IL6|IL7R|INPP5D|IRAK2|IRF8|ISG20|JAK1|JCHAIN|JOSD1|KIAA0226L|KLF10|KLRB1|LCN10|LGMN|LTB|LTF|LY86|LYZ|MAN2A1|MAP3K8|MCL1|MCOLN2|MCTP1|MECOM|MKI67|MMP9|MNDA|MOB1A|MPEG1|MS4A4A|MYADM|MZB1|NAMPT|NAV1|NFKBIA|NFKBID|NFKBIZ|NLRP3|NNMT|NR4A3|NREP|NRIP3|NUF2|OLR1|OSM|PAG1|PARP8|PCDH17|PHTF1|PLAU|PLAUR|PLBD1|PLEKHA2|POLQ|PPP1R16B|PRKCH|PRPF38B|PTGS2|PTPN22|PTPRE|PTX3|PXDN|RBL1|RCAN1|RCSD1|RECQL|REL|RGS1|RGS16|RNASE1|RNASE6|RNF138|RP2|RRM2|S100A10|S100A12|S100A8|S100A9|S1PR1|SCLT1|SELE|SERPINB9|SERTAD1|SFN|SGK1|SGMS2|SH2B3|SH3TC1|SLC20A1|SLC2A3|SOCS3|SOD2|SPIB|SPP1|ST3GAL1|ST8SIA4|STK17B|STK4|STX11|SYTL3|TGFBR1|TMEM71|TNF|TNFAIP3|TNFAIP6|TNFRSF1B|TPM4|TREM1|TRIB1|TTLL5|TUBB2A|UBASH3B|UGCG|VASH1|VCAM1|VCAN|VIM|VPS13C|ZBTB18|ZC3H12D|ZEB2|ZFP36|ZNF367|ZSWIM6	1.93701
lesion_nonlesion	GeneOntology_BP	cell surface receptor linked signal transduction (GO:0007166)	case_les_upregulated	17712	2286	518	66.8557	153	3.22e-24	1	6.44e-24	6.44e-24	6.44e-24	1.29e-23	10203|10219|10261|10287|10288|10326|10379|10990|11024|11025|11167|11213|11245|115727|1230|1234|1240|1241|1269|1281|1440|1524|1796|187|1880|19|2322|2357|2358|23596|23636|23643|2534|2549|260434|2669|27180|2768|2769|2780|2825|2828|2847|2857|2867|2869|2885|2897|29108|29121|29126|2919|29909|3269|3274|330|3455|3460|3554|3559|3560|3569|3570|3572|3575|3576|3594|3595|3597|3627|3656|3685|3689|3820|3821|3824|3929|3937|409|4277|4283|4987|5028|5029|5031|50856|51266|51267|51466|5168|5294|5341|552|5724|5732|5733|5734|5739|57537|5777|5788|5795|5996|624|6347|6464|6672|6774|6850|7040|7046|7048|7071|7124|718|719|729230|7321|7462|7804|7852|801|8111|83605|84174|8477|8519|867|8685|8698|8754|8807|9034|9046|914|915|916|917|9180|9181|920|9213|924|925|929|9293|9294|930|94|940|9427|9510|961	ABCA1|ACVRL1|ADAM9|ADAMTS1|APLNR|ARHGEF2|ARRB2|AVPR1A|BDKRB2|BIRC3|C3|C3AR1|CALCRL|CALM1|CBL|CCL2|CCM2|CCR1|CCR2|CCR5|CCRL2|CD14|CD19|CD2|CD274|CD28|CD3D|CD3E|CD3G|CD4|CD47|CD7|CD8A|CLEC1A|CLEC1B|CLEC2D|CLEC4A|CMKLR1|CNR2|COL3A1|CSF3|CX3CR1|CXCL1|CXCL10|CXCL8|CXCL9|CXCR4|DOK1|DOK2|ECEL1|ENPP2|EVL|FFAR2|FLT3|FPR1|FPR2|FSTL1|FYN|GAB1|GEM|GNA12|GNA15|GNAT2|GPR1|GPR171|GPR176|GPR183|GPR34|GPR4|GPR52|GPR65|GPR68|GRB2|GRIK1|GRK5|HRH1|HRH2|IFITM1|IFNAR2|IFNGR2|IGSF6|IL12RB1|IL12RB2|IL13RA1|IL18RAP|IL1R1|IL2RA|IL2RB|IL6|IL6R|IL6ST|IL7R|IRAK2|IRAK3|IRF9|ITGAV|ITGB2|KLF10|KLRB1|KLRC1|KLRD1|KLRG1|LAT2|LBP|LCP2|LILRA1|LILRB2|LILRB3|LILRB5|LRP8|LTB4R|LY96|MARCO|MCHR1|MICB|NUP62|OPN3|OPRL1|OSMR|P2RY1|P2RY2|P2RY6|PIK3CG|PLEK|PTAFR|PTGER2|PTGER3|PTGER4|PTGIR|PTPN6|PTPRC|PTPRJ|PYCARD|PYDC1|RASGRP4|RGS1|RGS19|S1PR2|S1PR4|SHC1|SIGLEC9|SIRPB1|SLA2|SORCS2|SP100|STAT3|SYK|TGFB1|TGFBR1|TGFBR2|TNF|UBE2D1|XPR1	2.28851
lesion_nonlesion	dzNosologyUP_fdr05	Ulcerative_Colitis_Intestine_-_Large_Intestine_-_Colon_(MMHCC)_1267_UP	case_les_upregulated	17712	2286	253	32.6535	96	3.45e-24	1	6.91e-24	6.91e-24	6.91e-24	1.38e-23	1001|10107|10157|10158|10235|10312|10410|10437|10563|10865|11040|11151|11346|1235|1284|1293|1378|1763|1890|192683|2040|2207|2208|2214|22821|23025|23216|23225|25|2534|2633|27235|2810|290|2919|2920|2921|3108|3123|3371|3383|3576|3669|3784|3824|3936|3937|4017|4261|4267|4312|4318|4322|4837|5062|51050|5266|54898|55619|5698|5699|57157|5721|5771|5920|5954|5966|597|60|6279|6280|6289|629|6363|6482|6591|6624|6772|684|6890|7052|7076|717|719|7280|7305|7453|79888|8038|834|8638|8651|871|9246|9535|973	AASS|ABL1|ACTB|ADAM12|ANPEP|ARID5A|BCL2A1|BST2|C2|C3AR1|CASP1|CCL19|CCR6|CD79A|CD99|CDH3|CFB|CIITA|COL4A2|COL6A3|COQ2|CORO1A|CR1|CXCL1|CXCL13|CXCL2|CXCL3|CXCL8|DNA2|DOCK10|ELOVL2|FCER1G|FCER2|FCGR3A|FSCN1|FYN|GBP1|GMFG|HLA-DMA|HLA-DRB1|ICAM1|IFI30|IFITM3|ISG20|KCNQ1|KLRD1|LCP1|LCP2|LOXL2|LPCAT1|MMP1|MMP13|MMP9|NNMT|NUP210|OASL|PAK2|PDZK1IP1|PHTF2|PI15|PI3|PIM2|PSMB10|PSMB9|PSME2|PTPN2|RARRES3|RASA3|RASGRP2|RCN1|REL|S100A8|S100A9|SAA2|SCAMP5|SERPINH1|SFN|SNAI2|SOCS1|ST3GAL1|STAT1|STOM|SYNPO|TAP1|TBC1D1|TCIRG1|TGM2|TIMP1|TNC|TRIM10|TUBB2A|TYMP|TYROBP|UBE2L6|UNC13A|WARS	2.93996
lesion_nonlesion	HALLMARK	HALLMARK_IL2_STAT5_SIGNALING	case_les_upregulated	17712	2286	192	24.7805	81	4.02e-24	1	8.04e-24	8.04e-24	8.04e-24	1.61e-23	10410|10538|10875|10970|115361|1233|1291|130589|1326|1435|1493|152007|1522|2012|2151|23208|2323|23258|27242|2983|29851|3394|3459|3559|3560|3563|3566|3586|3587|3604|3627|3685|399|4050|4609|4616|4839|4860|4907|5025|51284|5269|5359|55509|5583|56990|57045|57157|5732|6004|6335|6402|6403|64332|6515|6696|7052|7133|7185|7293|7371|8320|836|8477|8553|8651|8728|8743|8809|8829|896|898|9173|9308|942|943|9446|960|962|974|990	ADAM19|BATF|BATF3|BHLHE40|CASP3|CCND3|CCNE1|CCR4|CD44|CD48|CD79B|CD83|CD86|CDC42SE2|CDC6|CKAP4|COL6A1|CSF1|CTLA4|CTSZ|CXCL10|DENND5A|EMP1|EOMES|F2RL2|FGL2|FLT3LG|GADD45B|GALM|GBP4|GLIPR2|GPR65|GSTO1|GUCY1B3|ICOS|IFITM3|IFNGR1|IL10|IL10RA|IL18R1|IL1RL1|IL2RA|IL2RB|IL3RA|IL4R|IRF8|ITGAV|LTB|MAP3K8|MYC|NFKBIZ|NOP2|NRP1|NT5E|P2RX4|PHTF2|PLSCR1|PNP|PRKCH|PTGER2|RGS16|RHOH|SCN9A|SELL|SELP|SERPINB6|SLC2A3|SOCS1|SPP1|SYT11|TGM2|TLR7|TNFRSF1B|TNFRSF21|TNFRSF4|TNFRSF8|TNFRSF9|TNFSF10|TRAF1|TWSG1|UCK2	3.2687
lesion_nonlesion	PPI_Hub_Proteins	LYN	case_les_upregulated	17712	2286	169	21.812	75	4.43e-24	1	8.86e-24	8.86e-24	8.86e-24	1.77e-23	1019|11025|11184|139716|140691|1436|1438|1439|1441|1445|1493|1796|2207|2212|2213|25|2533|2534|27071|283420|28988|30011|3055|3059|356|3560|3575|3635|3903|3937|4067|4145|5054|5062|50807|50852|51466|5294|5329|55024|55824|5588|5591|5777|5788|60|6004|64581|6464|6504|6774|6776|6850|695|7294|7454|7462|7535|79930|836|840|841|8631|867|868|9046|930|931|9322|933|9404|945|973|974|983	ABL1|ACTB|ASAP1|BANK1|BTK|CASP3|CASP7|CASP8|CBL|CBLB|CD19|CD22|CD33|CD79A|CD79B|CDK1|CDK4|CLEC7A|CLEC9A|CSF1R|CSF2RA|CSF2RB|CSF3R|CSK|CTLA4|DAPP1|DBNL|DOK1|DOK2|DOK3|EVL|FASLG|FCER1G|FCGR2A|FCGR2B|FYB|FYN|GAB3|HCK|HCLS1|IL2RB|IL7R|INPP5D|LAIR1|LAT2|LCP2|LILRB3|LPXN|LYN|MAP4K1|MATK|MS4A1|PAG1|PAK2|PIK3CG|PLAUR|PRKCQ|PRKDC|PTPN6|PTPRC|RGS16|SERPINE1|SH3KBP1|SHC1|SKAP1|SLAMF1|STAT3|STAT5A|SYK|TRAT1|TRIM69|TRIP10|TXK|WAS|ZAP70	3.43848
lesion_nonlesion	cellExprBarcode	colonic_crypt_epithelial_cells:colonic_crypt_epithelial_cells_barcode_hgu133plus2	case_nonles_upregulated	17712	1674	1182	111.713	220	5.18e-24	1	1.04e-23	1.04e-23	1.04e-23	2.07e-23	100506658|100652770|10110|10229|10231|10317|1040|10682|10891|11160|1131|114800|119391|121512|122525|124961|124975|126823|126859|128218|129642|130367|134548|134728|135932|1364|147798|148534|148808|149466|152519|1573|158158|158471|159195|1644|166824|171425|1811|1908|1945|1946|1950|200879|201501|2053|2064|2065|2104|2110|219699|222068|2263|2264|22849|22853|22874|22941|2309|23119|23239|23263|23268|2330|23321|23327|23382|23576|2487|255743|256356|256764|257407|25791|25874|2589|25924|25928|27134|27330|27445|283|284723|285704|2863|286451|286676|29842|29953|3081|3158|3291|3360|342035|343990|3643|3667|389432|3909|3983|3993|401546|4051|4128|4246|4329|4357|4582|4594|4719|4774|5051|5105|51090|51195|51205|51302|51304|5154|5189|5191|5332|53354|5362|53832|53841|540|54566|54621|5465|5468|54805|54831|54852|54897|5494|54996|55020|55074|5509|55129|55349|5563|5570|55890|55902|55971|5618|56894|56994|57185|57221|57475|57530|57544|57549|57556|57648|57669|5827|58495|58499|59084|5909|594|6097|622|6338|63928|64762|64776|64787|6519|6549|6584|6690|685|7088|7089|7103|7259|7433|7644|79083|79098|79152|79170|79589|79625|79646|79730|79782|79885|80168|80195|81617|8309|8310|8325|83394|83699|84187|84189|84501|84620|84749|8507|85477|8549|8800|8879|8999|9037|9073|92|9223|92291|93210|94134|9649	ABLIM1|ACOX2|ACOX3|ACP6|ACSS2|ACVR2A|AGPAT3|AHCYL2|ALDH6A1|ANG|ANO10|ARFGEF3|ARHGAP12|ATP7B|AXDND1|B3GALT5|BAIAP2L1|BCKDHB|BDH1|BEST2|BTC|C11orf1|C14orf28|C1orf116|C1orf210|C2orf72|C9orf152|CAB39L|CAPN13|CASZ1|CCDC85A|CDHR5|CDKL2|CDS1|CGN|CHDH|CHP2|CHPT1|CHRM3|CLDN4|CLDN8|CLYBL|CNNM2|COQ7|CPEB3|CYP2J2|CYP39A1|CYP4F3|DDAH1|DDC|DNMBP|DSG2-AS1|EBP|EDN3|EFNA4|EFNA5|EGF|ENC1|ENPP5|EPB41L4B|EPB41L5|EPHX2|EPS8L2|ERBB2|ERBB3|ERLIN2|ESRRG|ETFDH|FA2H|FGD4|FGFR2|FGFR4|FMO5|FOXO3|FRZB|FZD8|GALNT1|GAREM1|GGT6|GK5|GLDN|GPR39|GPRC5C|GSTO2|HDAC11|HGD|HIC2|HMGCS2|HSD11B2|HTR4|IGSF9|IL20RA|ILDR1|INSR|IRAK1BP1|IRS1|KIAA1211L|KIAA1522|KLHDC9|LAMA3|LGR5|LIPH|LLGL2|LMTK2|LRRC31|MAGI1|MAOA|MARC2|MBOAT2|MCF2L|MFSD4A|MLPH|MOGAT2|MPC2|MPST|MUC1|MUT|MYRIP|NDNF|NDUFS1|NEDD4L|NFIA|NGEF|NIPAL1|NIPAL3|NPNT|NSUN7|OCLN|OVOL2|OXR1|PAFAH2|PANK1|PANK3|PAQR5|PCK1|PCLO|PDGFA|PEX1|PEX11A|PEX7|PGAP3|PHLPP1|PITPNM3|PKIB|PLCB4|PLEKHA6|PLEKHH1|PLLP|PLXNA2|PPARA|PPARG|PPARGC1A|PPM1A|PPP1R3D|PRKAA2|PRLR|PRR15L|PRUNE2|PXMP2|RALGPS1|RAP1GAP|RAPGEFL1|RASEF|RASSF6|RCAN2|RGMB|RNF128|RORC|RPS6KA6|SAMD5|SCGB2A1|SCIN|SCNN1B|SEMA5A|SEMA6A|SGK2|SGPL1|SGPP2|SH3BGRL2|SHANK2|SLC22A5|SLC25A34|SLC26A3|SLC3A1|SLC9A2|SLITRK6|SOSTDC1|SOWAHA|SPINK1|SPIRE2|ST6GAL2|TFCP2L1|TJP3|TLE1|TLE2|TMC4|TMED4|TMEM125|TMEM139|TMEM164|TMEM254|TMEM56|TRHDE|TRIM2|TSPAN8|TSPYL1|TTC38|TXNDC16|UNC5B|USP30|USP54|VIPR1|VSIG10|WDR72|YIPF6|ZBTB7C|ZDHHC3|ZFP3|ZNF462|ZNF91	1.96932
lesion_nonlesion	dzNosologyDOWN_fdr05	Hepatic_Cirrhosis_Liver_1538_DOWN	case_nonles_upregulated	17712	1674	1122	106.043	212	5.44e-24	1	1.09e-23	1.09e-23	1.09e-23	2.18e-23	10144|10276|10468|10478|10682|10826|10840|10941|1101|112817|114926|114928|121512|122525|122773|1259|134111|148|148534|152519|153|154|1544|154807|1576|158056|1595|1628|1629|163782|1644|164656|169200|170691|171425|1756|18|1955|202333|2053|205428|210|2166|2176|2224|22849|22874|23008|23235|23239|23242|2330|23366|23593|254013|254295|256764|25874|25924|2593|26084|2639|2644|2651|2674|26873|27346|275|2819|284439|284612|284904|28992|2946|2954|29881|29953|3033|3081|3131|3158|32|320|326625|33|3398|344148|3485|3632|3643|367|3745|374977|375704|377677|38|387640|389432|389434|39|3992|400961|4051|4123|4128|4306|4329|4338|4357|441549|4594|4664|4719|4774|4782|4908|4942|494470|5016|5091|51011|51099|51179|51302|51495|51608|51660|51733|5187|5288|5313|5346|53841|54463|54566|5465|5468|5494|54996|55074|55107|55137|55268|55277|55366|55638|55893|5618|56731|56894|56994|57188|57523|57549|57669|57678|57761|5792|5827|58490|594|6097|6150|622|6256|6309|64225|6470|64755|64771|64849|6519|6660|6690|670|6767|6920|6926|7008|7018|7049|7068|7069|7108|7164|729359|7433|7586|79658|80168|81888|8309|83394|84059|84163|84293|84466|84649|84675|847|84749|84818|84952|84962|9037|90525|9077|9110|93|9848|9891|9924	ABAT|ABHD5|ACACB|ACADL|ACAT1|ACAT2|ACOX2|ACVR2B|ADAMTS17|ADAMTSL3|ADGRV1|ADRA1A|ADRB1|ADRB2|AGPAT3|AJUBA|ALAD|ALDH1L1|ALDH6A1|AMT|ANO1|APBA1|AR|ARHGAP10|ARHGEF26|ATL2|BCKDHB|BDH1|BPHL|C14orf28|C16orf58|C3orf58|C6orf106|CA13|CAT|CDHR5|CDNF|CGNL1|CHAD|CHPT1|CLYBL|CMYA5|CNGA1|COBL|CPEB3|CYP1A2|CYP39A1|CYP3A4|CYP4F3|CYP51A1|DBP|DBT|DDC|DGAT2|DIRAS3|DMD|EBP|ECHDC2|ENHO|EPB41L4B|EPB41L5|EPHX2|ETFBKMT|FAAH|FADS1|FAHD2A|FAM134B|FAM13A|FAM213A|FANCC|FAXDC2|FDPS|FGD4|FGGY|FIGN|FMO5|FST|GAMT|GCDH|GCHFR|GCNT2|GET4|GFRA1|GPAM|GPD1|GPRASP2|GSTM2|GSTZ1|GTF2IRD2|HACD3|HADH|HAO2|HEBP2|HGD|HLF|HMGCS2|HOGA1|HYI|ID2|IGFBP2|IGSF9|IL17RC|INPP5A|INSR|IYD|KANK4|KCNB1|KIAA0895|KLHDC1|KLHDC10|LGR4|MACROD1|MAMDC4|MAN2C1|MAOA|MARC2|MEGF10|MEGF9|MFAP3L|MMAB|MOCS2|MOGAT2|MPC1|MPC2|MPST|MROH7|MRPL23|MTMR4|MUT|MYRIP|NAB1|NCKAP5|NDUFS1|NET1|NFIA|NFIC|NIPAL1|NPC1L1|NR3C2|NTF3|NUAK1|NYNRIN|OAT|OPLAH|OVGP1|OXR1|PAIP2B|PAN2|PC|PER1|PHLPP1|PHYHD1|PIK3C2G|PITPNM3|PKLR|PLEKHA6|PLIN1|PLIN4|PPARA|PPARG|PPM1A|PRLR|PTPRF|PXMP2|RNF165|RORC|RPRD1B|RXRA|SAMD5|SC5D|SEC14L4|SEMA5A|SHF|SHMT1|SIK2|SKIDA1|SLC13A3|SLC25A17|SLC25A42|SLC2A4RG|SLC3A1|SMIM19|SOX5|SPINK1|ST13|SYBU|SYPL2|TBX3|TCEA3|TEF|TF|TGFBR3|THRB|THRSP|TM7SF2|TMEM56|TMEM64|TMEM97|TMPRSS6|TPD52L1|TRHDE|TRIB3|TRIM55|UBE2QL1|UGT2A1|UPB1|USP30|VIPR1|VKORC1L1|WDR72|ZKSCAN1|ZNF395	1.99919
lesion_nonlesion	GeneOntology_CC	intrinsic to membrane (GO:0031224)	case_les_upregulated	17712	2286	1170	151.006	272	5.9e-24	1	1.18e-23	1.18e-23	1.18e-23	2.36e-23	101|10203|10211|10219|10225|10261|10288|10312|10326|10333|1043|10544|10630|10652|10666|10800|10859|10871|109|10970|11014|11025|11245|113|113189|1136|1230|1233|1234|1235|1236|1240|1241|1269|1378|140|1436|1438|1441|148229|1493|150372|1524|166929|187|1880|19|192683|2012|2015|2040|2081|2124|2131|2151|2191|2207|2208|221188|22821|22918|23166|2322|2357|2358|2359|23596|23657|2529|2535|25780|25825|2615|266977|2687|26872|2701|27036|27173|27180|27235|27240|2825|2828|2847|2857|2867|2897|290|29121|29909|3037|3038|3071|30817|3105|3106|3113|3117|3122|3123|3269|3274|3359|3383|3385|3455|3459|3460|3554|3556|356|3560|3561|3566|3588|3594|3595|3600|3604|3759|3821|3930|4035|4074|4076|4267|4323|4354|4481|4818|4897|490|4973|4987|5025|5028|5029|5031|50507|50515|50615|50852|50856|51192|51266|51267|51311|51393|5156|5168|53|5329|53827|54|54900|552|55454|5638|56413|5660|56649|56913|57198|5724|5732|5733|5734|5739|57502|5795|5800|58191|5987|6091|624|6252|6398|6402|6403|6404|64123|64581|6489|6556|6559|6566|6574|6614|6693|6768|684|6890|6892|7070|7096|7097|7099|7107|7124|7132|7162|719|7226|728|729230|7293|7305|7439|7791|7804|7805|7852|7940|79772|8111|8477|8506|8534|8542|8578|8685|8698|8743|8794|8797|8832|8876|8989|9034|9056|912|9123|914|916|917|9213|923|924|925|9293|930|9308|931|9332|94|940|9407|941|942|9427|944|945|946|9497|951|953|958|959|960|961|962|967|969|972|974|976|9953|9955|9957|9962|9966	ABCA1|ACP2|ACP5|ACVRL1|ADAM8|ADCY3|ADCY7|ADGRE1|ADGRE2|ADGRE5|ADGRF1|ADGRG5|ADGRL4|ADORA3|ANPEP|APLNR|APOL1|ATP2B1|ATP8B2|ATP8B3|AVPR1A|BACE2|BDKRB2|BEST1|BST2|C1GALT1|C3AR1|C5AR1|CALCRL|CAPRIN1|CCR1|CCR2|CCR4|CCR5|CCR6|CCR7|CCRL2|CD163|CD19|CD1D|CD2|CD226|CD28|CD300C|CD33|CD37|CD3E|CD3G|CD40|CD40LG|CD44|CD47|CD48|CD52|CD6|CD63|CD69|CD7|CD74|CD79B|CD80|CD83|CD84|CD86|CD8A|CD93|CD96|CD99|CHRNA3|CHST1|CHST11|CHST14|CKAP4|CKLF|CLEC1A|CLEC1B|CLEC2D|CLEC4A|CLEC7A|CMKLR1|CNR2|CNTNAP1|COQ2|CR1|CSF1R|CSF2RA|CSF3R|CSGALNACT2|CTLA4|CX3CR1|CXCL16|CXCR4|CYSLTR1|ECEL1|EMP1|ENPP2|ENTPD1|ERN1|EVI2B|EXT1|F2RL2|FAP|FASLG|FCER1G|FCER2|FFAR2|FLOT1|FLT3|FPR1|FPR2|FPR3|FUT7|FXYD5|FZD2|GGT5|GJA4|GPR1|GPR137B|GPR171|GPR176|GPR183|GPR34|GPR4|GPR52|GPR65|GPR68|GRIK1|HAS2|HAS3|HLA-A|HLA-B|HLA-DPA1|HLA-DQA1|HLA-DRA|HLA-DRB1|HRH1|HRH2|HS3ST1|HS3ST3A1|HS3ST3B1|HTR3A|ICAM1|ICAM3|IFNAR2|IFNGR1|IFNGR2|IGSF6|IL10RB|IL12RB1|IL12RB2|IL15|IL1R1|IL1RAP|IL21R|IL2RB|IL2RG|IL4R|KCNJ2|KDELR2|KLRC1|KLRG1|LAPTM5|LAX1|LBR|LILRB1|LILRB2|LILRB3|LRP1|LRP8|LRRC32|LST1|LTB4R|LTB4R2|M6PR|MARCO|MCHR1|MCTP1|MMP14|MPP1|MS4A1|MSR1|NCKAP1L|NFAM1|NKG7|NLGN4X|NOX4|NRCAM|OLR1|OPN3|OPRL1|P2RX4|P2RY1|P2RY2|P2RY6|PDGFRA|PDPN|PLAUR|PROCR|PRRG1|PSAP|PTAFR|PTGER2|PTGER3|PTGER4|PTGIR|PTPRJ|PTPRO|RASA3|RASGRP3|ROBO1|RTN1|S1PR4|SCAMP5|SCARF1|SECTM1|SELL|SELP|SELPLG|SGMS2|SIGLEC1|SIGLEC6|SIGLEC7|SIGLEC9|SIRPB1|SIT1|SLC11A1|SLC12A3|SLC16A1|SLC16A3|SLC20A1|SLC23A2|SLC39A1|SLC4A7|SLC7A11|SLC7A7|SPN|ST14|ST8SIA1|STAB1|STEAP1|STOM|TAP1|TAPBP|TCIRG1|THY1|TLR1|TLR2|TLR4|TLR6|TLR8|TMPRSS11D|TMPRSS4|TNF|TNFRSF10A|TNFRSF10C|TNFRSF1A|TNFRSF4|TNFRSF9|TNFSF10|TNFSF15|TNFSF8|TPBG|TRAT1|TRIM27|TRPA1|TRPM2|TRPV2|TYROBP|VNN1|XPR1|YKT6|ZYX	1.80125
lesion_nonlesion	GeneOntology_CC	membrane part (GO:0044425)	case_les_upregulated	17712	2286	1695	218.765	359	9.64e-24	1	1.93e-23	1.93e-23	1.93e-23	3.85e-23	100|101|10203|10211|10219|10225|10261|10287|10288|10312|10326|10333|1043|10544|10630|10652|10666|10800|10859|10871|109|10970|11014|11021|11025|11151|11245|113|113189|1136|1230|1233|1234|1235|1236|1240|1241|1265|1269|1378|140|1436|1438|1439|1441|145389|148229|1493|150372|1524|1535|1536|1601|166929|1803|187|1880|19|192683|2012|2015|2022|2040|2081|2124|2131|2151|2191|2207|2208|221188|22821|22918|23136|23165|23166|2322|23279|2357|2358|2359|23596|23636|23643|23657|23780|245972|2529|2535|25780|25825|2615|2669|266977|2683|2687|26872|2701|27036|27173|27180|27235|27240|2769|2780|2825|2828|2847|2857|286|2867|287|2897|290|29121|29909|3001|3002|3037|3038|3071|30817|3105|3106|3113|3117|3122|3123|3267|3269|3274|3359|3383|3385|3455|3459|3460|355|3554|3556|356|3560|3561|3566|3569|3570|3572|3588|3594|3595|3597|3600|3604|3678|3683|3684|3685|3687|3689|3690|3738|3759|3821|393|3930|3932|3987|4035|4067|4074|4076|408|4085|4267|4323|4354|4481|4688|4689|4734|4818|4897|490|4973|4987|5008|5025|5028|5029|5031|50507|50515|50615|50852|50856|51192|51266|51267|51311|51393|51474|5156|5168|53|5329|5341|53827|54|54900|552|5538|55454|55824|5638|56413|5660|56649|56913|57198|5724|5732|5733|5734|5739|57502|5795|5800|581|58191|5872|5987|6091|624|6252|6278|6386|6398|6401|6402|6403|6404|64123|64581|6464|6489|653361|6556|6559|6566|6574|6614|6616|6693|6768|684|6850|6890|6892|695|7046|7048|7053|7070|7096|7097|7099|7107|7124|7132|7133|7162|719|7226|728|729230|7293|7305|7412|7439|7462|7535|7706|7791|7804|7805|7852|7940|79772|8111|840|841|84433|8477|84803|8506|8534|8542|8578|8685|8698|8743|8794|8797|8832|8876|8989|9034|9056|912|9123|914|915|916|917|9173|9180|919|920|9213|9214|923|924|925|9293|930|9308|931|9332|94|940|9407|941|942|9420|9424|9427|944|945|946|9497|951|9517|953|958|959|960|961|962|967|969|972|974|976|9871|9953|9955|9957|9962|9966	ABCA1|ACP2|ACP5|ACVRL1|ADA|ADAM8|ADCY3|ADCY7|ADGRE1|ADGRE2|ADGRE5|ADGRF1|ADGRG5|ADGRL4|ADORA3|AGFG1|ANK1|ANK2|ANPEP|APLNR|APOL1|APOL2|ARHGAP4|ARRB1|ATP2B1|ATP6V0D2|ATP8B2|ATP8B3|AVPR1A|B4GALT1|BACE2|BAX|BDKRB2|BEST1|BST2|BTK|C1GALT1|C3AR1|C5AR1|CALCRL|CAPRIN1|CARD11|CASP7|CASP8|CCR1|CCR2|CCR4|CCR5|CCR6|CCR7|CCRL2|CD163|CD19|CD1D|CD2|CD226|CD247|CD28|CD300C|CD33|CD37|CD3D|CD3E|CD3G|CD4|CD40|CD40LG|CD44|CD47|CD48|CD52|CD6|CD63|CD69|CD7|CD74|CD79B|CD80|CD83|CD84|CD86|CD8A|CD93|CD96|CD99|CHRNA3|CHST1|CHST11|CHST14|CKAP4|CKLF|CLEC1A|CLEC1B|CLEC2D|CLEC4A|CLEC7A|CMKLR1|CNN2|CNR2|CNTNAP1|COQ2|CORO1A|CR1|CSF1R|CSF2RA|CSF2RB|CSF3R|CSGALNACT2|CTLA4|CX3CR1|CXCL16|CXCR4|CYBA|CYBB|CYP7B1|CYSLTR1|DAB2|DPP4|ECEL1|EMP1|ENG|ENPP2|ENTPD1|EPB41L3|ERN1|EVI2B|EXT1|F2RL2|FAP|FAS|FASLG|FCER1G|FCER2|FCMR|FFAR2|FLOT1|FLT3|FPR1|FPR2|FPR3|FUT7|FXYD5|FZD2|GEM|GGT5|GJA4|GNA15|GNAT2|GPAT3|GPR1|GPR137B|GPR171|GPR176|GPR183|GPR34|GPR4|GPR52|GPR65|GPR68|GRIK1|GZMA|GZMB|HAS2|HAS3|HLA-A|HLA-B|HLA-DPA1|HLA-DQA1|HLA-DRA|HLA-DRB1|HRH1|HRH2|HS3ST1|HS3ST3A1|HS3ST3B1|HTR3A|ICAM1|ICAM3|IFNAR2|IFNGR1|IFNGR2|IGSF6|IL10RB|IL12RB1|IL12RB2|IL13RA1|IL15|IL1R1|IL1RAP|IL1RL1|IL21R|IL2RB|IL2RG|IL4R|IL6|IL6R|IL6ST|ITGA5|ITGAL|ITGAM|ITGAV|ITGAX|ITGB2|ITGB3|KCNA3|KCNJ2|KCNK6|KDELR2|KLRC1|KLRG1|LAPTM5|LAT2|LAX1|LBR|LCK|LILRB1|LILRB2|LILRB3|LIMA1|LIMS1|LRP1|LRP8|LRRC32|LST1|LTB4R|LTB4R2|LY96|LYN|M6PR|MAD2L1|MARCO|MCHR1|MCTP1|MMP14|MPP1|MS4A1|MSR1|NCF1|NCF2|NCF4|NCKAP1L|NEDD4|NFAM1|NKG7|NLGN4X|NOX4|NRCAM|NUP160|NUP205|NUP62|OLR1|OPN3|OPRL1|OSM|OSMR|P2RX4|P2RY1|P2RY2|P2RY6|PAG1|PDGFRA|PDPN|PLAUR|PLEK|PPT1|PROCR|PRRG1|PSAP|PTAFR|PTGER2|PTGER3|PTGER4|PTGIR|PTPRJ|PTPRO|RAB13|RAB35|RASA3|RASGRP3|RGS19|ROBO1|RTN1|S100A7|S1PR4|SCAMP5|SCARF1|SDCBP|SEC24D|SECTM1|SELE|SELL|SELP|SELPLG|SGMS2|SHC1|SIGLEC1|SIGLEC6|SIGLEC7|SIGLEC9|SIRPB1|SIT1|SLC11A1|SLC12A3|SLC16A1|SLC16A3|SLC20A1|SLC23A2|SLC38A6|SLC39A1|SLC4A7|SLC7A11|SLC7A7|SNAP25|SPN|SPTLC2|ST14|ST8SIA1|STAB1|STEAP1|STOM|SYK|TAP1|TAPBP|TCIRG1|TGFBR1|TGFBR2|TGM3|THY1|TLR1|TLR2|TLR4|TLR6|TLR8|TMPRSS11D|TMPRSS4|TNF|TNFRSF10A|TNFRSF10C|TNFRSF1A|TNFRSF1B|TNFRSF4|TNFRSF9|TNFSF10|TNFSF15|TNFSF8|TPBG|TRAT1|TRIM25|TRIM27|TRPA1|TRPM2|TRPV2|TYROBP|VCAM1|VNN1|XPR1|YKT6|ZAP70|ZYX	1.64103
lesion_nonlesion	dzNosologyDOWN_fdr05	Asthma_Epithelial_Cell_1540_DOWN	case_les_upregulated	17712	2286	2125	274.263	427	1.5e-23	1	2.99e-23	2.99e-23	2.99e-23	5.99e-23	10097|10135|10154|10161|10211|10221|10257|10312|10320|10326|10376|1043|10437|10561|10656|10673|10695|1075|10769|10859|10863|11010|11156|11174|1123|113|11309|11326|113277|116379|116461|117145|118788|1200|120425|121506|1230|1266|128346|128611|1290|129607|130340|130589|132320|133874|135112|1356|1378|139818|140691|1439|1440|144402|1452|145741|1462|146722|147138|150372|1508|1514|1520|1522|153129|1536|157570|158401|158584|1601|160364|168537|170463|1803|1808|197358|199|2|2015|203228|2114|2124|2177|219285|219972|2200|2207|221|2212|221472|2268|22797|22900|22993|23093|23101|2313|23136|23165|23180|23196|23213|23215|23225|23228|23231|2328|23312|2335|23406|23533|23586|23596|23643|23704|240|241|245972|2495|2512|2533|254102|257106|2597|25992|26002|26051|26112|26191|26207|26253|26277|26298|2633|2635|2643|266977|26872|27071|27185|27253|283431|285|285513|2896|290|29121|2919|2920|2921|29887|3037|3074|3075|3097|3105|3106|3108|3109|3111|3113|3115|3117|3122|3123|3178|3181|326624|3394|340061|340152|3426|3433|3437|3455|3459|355|3553|3554|3556|3575|3587|3594|3627|3656|3659|3676|3683|3684|3687|3689|3821|388125|3903|3936|397|3987|4048|4057|4063|4067|4069|408|411|4121|4261|4277|4283|4327|4332|440836|441168|4481|4495|4502|4615|4644|4671|4688|4811|4904|4907|493869|4973|5062|5069|50856|51132|51284|51311|51313|51338|51435|51554|5156|5168|5176|51816|5216|5265|5266|5272|5329|5359|54207|54210|54504|54739|54757|54832|54918|55016|55103|55105|55174|55180|55236|55240|55247|55303|55337|55359|5538|55388|55454|5551|5552|55589|55619|55704|55809|55858|5591|56261|5627|5660|56675|567|56833|5696|5698|571|5734|57493|57552|57604|57650|57674|57685|5771|5782|57823|5788|5795|5800|58475|5858|5880|59269|5966|597|5996|6252|6275|6279|6289|629|6303|636|6374|64098|64135|64167|64222|64231|64332|64581|64778|6503|6507|6515|6556|6574|6614|6648|6772|6789|7052|7099|710|712|7127|713|7130|714|717|7170|718|7280|7305|7357|7378|7431|7456|7538|7804|7805|7852|7903|79155|79689|79712|79772|79838|79887|79930|8013|8038|80830|81704|830|834|83540|83786|83937|84102|84168|84419|84632|8477|84868|8519|85463|8553|8564|8569|8578|8638|867|8676|8685|8829|8843|8876|890|8905|8942|8972|89857|90025|9023|9034|90362|90459|9056|9060|9111|91543|925|9308|9332|9404|94120|942|9444|9448|9450|9497|9498|9517|9535|9536|960|961|963|9635|9662|967|9705|972|9732|9750|9760|9839|9928|9953|9997	A2M|ABCC4|ACKR4|ACTR2|ADAM12|ADAM28|ADAMTS6|ADCY7|ADGRE1|ADGRF1|AFAP1L2|AIF1|ALDH3B1|ALOX5|ALOX5AP|ANGPT2|ANPEP|ANTXR1|AP1S2|AP1S3|APOL6|ARHGAP30|ARHGDIB|ARRB1|ARSB|ATP6V0D2|B2M|BACH1|BCL2A1|BHLHE40|BICD1|BMP2K|C15orf48|C19orf66|C1orf162|C1QA|C1QB|C1QC|C2|C2CD4A|C2CD4B|C3|C5orf58|C9orf72|C9orf84|CACHD1|CAPZA2|CARD8|CASP1|CBL|CCDC69|CCDC88A|CCNA2|CCR1|CCRL2|CD163|CD300LF|CD44|CD47|CD52|CD53|CD63|CD74|CD83|CD86|CD8A|CECR1|CEP135|CFB|CFH|CFI|CH25H|CHN1|CIITA|CLCA2|CLEC12A|CLEC2D|CLEC4A|CLEC4E|CLEC7A|CMPK2|CMTM6|CNN3|CNPY3|COL5A2|COTL1|CP|CPNE8|CPVL|CR1|CSF2RB|CSF3|CSGALNACT2|CSNK1A1|CTSB|CTSC|CTSL|CTSS|CTSZ|CXCL1|CXCL10|CXCL2|CXCL3|CXCL5|CXCL9|CXCR4|CYBB|DAB2|DAPP1|DDX58|DISC1|DMXL2|DOCK10|DOCK11|DOCK4|DOCK8|DOK3|DPP4|DPYSL2|EHBP1L1|EHF|ENPP2|EPB41L3|ERAP2|ERI1|ERP27|ESCO2|ETS2|EVI2B|FAAH2|FAM110B|FAM120A|FAM198B|FAM20A|FAM26F|FAM65B|FANCD2|FAS|FBN1|FCER1G|FCGR2A|FGD2|FGR|FLI1|FLOT1|FMO3|FN1|FNDC3B|FRMD8|FTH1|FTL|FYB|GALM|GAPDH|GAS2L3|GBP1|GBP3|GCH1|GIMAP4|GIMAP7|GLIPR1|GMFG|GPATCH2|GPCPD1|GPR65|GPRIN3|GPX8|GRN|GTDC1|HAS2|HAVCR2|HCAR3|HEG1|HEXB|HIVEP2|HIVEP3|HLA-A|HLA-B|HLA-DMA|HLA-DMB|HLA-DOA|HLA-DPA1|HLA-DPB1|HLA-DQA1|HLA-DRA|HLA-DRB1|HMGXB3|HNRNPA1|HNRNPA2B1|HS3ST3B1|IFI30|IFI44|IFIH1|IFIT2|IFIT3|IFITM1|IFNAR2|IFNGR1|IKZF1|IL10RA|IL12RB1|IL1B|IL1R1|IL1RAP|IL22RA2|IL7R|INTS10|IRAK2|IRF1|IRF8|ITGA4|ITGAL|ITGAM|ITGAX|ITGB2|JAML|KCNE4|KCNK10|KHDRBS3|KIAA1456|KIAA1524|KIF14|KLHL6|KLRC1|KMO|KYNU|LAIR1|LAPTM5|LCP1|LILRB1|LIMS1|LINS1|LPAR6|LPXN|LRP8|LTA4H|LTF|LY86|LY9|LY96|LYN|LYZ|MAN1A1|MAP4K4|MARCH1|MARCO|MCF2L2|MCM10|MCTP1|MGAM|MICB|MKNK1|MMP19|MNDA|MOXD1|MPEG1|MS4A4A|MS4A6A|MS4A7|MSR1|MT1G|MT2A|MYD88|MYO5A|NAIP|NAMPT|NCEH1|NCF2|NCOA7|NEIL3|NFAM1|NFKBIZ|NID1|NLRC3|NMI|NR4A3|NRIP3|NRP1|NT5E|NUF2|NUP205|NUP210|OASL|ODF3B|OLR1|OPN3|PAK2|PAPPA|PAPSS2|PARVG|PCDH17|PDGFRA|PFN1|PI3|PIK3AP1|PIK3R5|PITPNC1|PLAUR|PLBD1|PLCL2|PLK2|PLSCR1|PLXNC1|PPP1R16B|PPT1|PRF1|PRKDC|PROS1|PRRC2C|PSAP|PSMB8|PSMB9|PTGER4|PTGES|PTP4A3|PTPN12|PTPN2|PTPN22|PTPRC|PTPRJ|PTPRO|PZP|QKI|RAB37|RAC2|RALGPS2|RASSF4|REL|RFTN1|RGS1|RLIM|RNF213|RSAD2|RTN1|S100A4|S100A8|SAA2|SAMD9L|SAT1|SCARA3|SCARF1|SCLT1|SCO2|SEL1L3|SERPINA1|SERPINB9|SERPINF1|SERPING1|SIGLEC1|SIRPB1|SLA|SLAMF7|SLAMF8|SLC11A1|SLC1A3|SLC20A1|SLC2A3|SLC38A9|SLC41A2|SLC4A7|SLC4A8|SLC7A7|SLCO2B1|SNED1|SNX10|SOD2|SPTLC2|SRGN|SSBP4|ST18|ST8SIA4|STAT1|STEAP1|STEAP3|STEAP4|STK4|STX11|STYK1|SULF1|SYTL3|TCIRG1|TFEC|TGM2|THEM4|TINF2|TLR4|TLR7|TLR8|TMC5|TMC8|TMEM106A|TMEM165|TMEM173|TNFAIP2|TNFAIP6|TNFSF13B|TNIP2|TOR3A|TOX|TPM3|TPP1|TREM1|TRERF1|TRIB1|TRIM69|TSEN15|TTLL5|TUBA1B|TUBB2A|TYROBP|UBA6|UBE3D|UGCG|UPP1|VCAN|VIM|VNN1|VPS13C|VSIG4|WIPF1|XAF1|YBX1|ZC3H12C|ZC3H12D|ZEB2|ZFP36|ZNF831	1.5569
lesion_nonlesion	dzNosologyDOWN_fdr05	Urothelial_carcinoma_Urothelium_1372_DOWN	case_les_upregulated	17712	2286	882	113.835	220	1.76e-23	1	3.52e-23	3.52e-23	3.52e-23	7.04e-23	10107|10114|10158|10203|10326|10346|10410|1043|10439|10539|10563|10581|10659|10855|10863|10875|11117|1117|11174|1123|114548|1234|1281|1290|1291|1293|1306|1356|1359|140803|1439|149628|1540|1588|1594|165|1734|1806|1808|1830|19|196740|199|2|2014|2040|2099|2123|2124|2162|2191|2200|22848|2294|23093|23179|23213|23228|2335|2359|24141|25900|26002|26191|26253|26585|2669|27299|2780|287|28959|2919|3059|3075|3087|3113|3115|3117|3122|3123|317|3269|3344|3371|3394|3426|3455|3512|355|3560|3572|3576|3635|3690|3702|3759|3820|3824|3902|399|4060|4069|411|4210|4261|4277|4313|4502|4791|4837|5069|51267|5156|5168|5176|5270|5272|5275|5330|5396|54491|54578|54832|55236|55247|55303|55332|55365|55843|5588|5638|56902|56999|57097|57157|57198|5733|57502|5788|5795|5800|5858|5996|6039|6091|6238|629|6317|6318|6398|6403|64092|64137|64231|6446|6503|6504|6515|6556|6559|6566|6648|6672|6693|6947|699|7046|7052|710|715|716|717|718|729230|7412|7431|7454|7782|7837|79712|7982|80183|81624|83716|8406|84617|8506|8519|8564|861|867|8728|8807|8828|8832|8875|8942|8989|9023|9060|914|916|9173|920|9214|931|9332|941|9420|945|9510|9517|953|960|9635|9705|972|9830|9945|996	A2M|AAK1|ABCA1|ABCG4|ADAM19|ADAM28|ADAMDEC1|ADAMTS1|ADAMTS6|ADAMTS9|AEBP1|AIF1|ANK2|APAF1|ARHGAP15|ARSB|ATP8B2|BUB1|C1R|C1S|C2|C3|CALCRL|CBL|CCR2|CCR5|CD163|CD2|CD33|CD3E|CD4|CD44|CD52|CD74|CD80|CD84|CDC27|CELF2|CFB|CFH|CFI|CH25H|CHI3L2|CHN1|CIITA|CLCA2|CLEC1A|CLEC4E|CNTNAP1|COL15A1|COL3A1|COL5A2|COL6A1|COL6A3|CP|CPA3|CRISPLD2|CSF2RB|CXCL1|CXCL13|CXCL8|CYLD|CYP19A1|CYP27B1|CYP7B1|DIAPH3|DIO2|DPYD|DPYSL2|DRAM1|DSG3|EMILIN1|EMP3|ENPP2|ENTPD1|ESR1|EVI2A|EVI2B|F13A1|FAM105A|FAP|FAS|FBN1|FCMR|FGL2|FN1|FOXF1|FOXN2|FPR3|GEM|GFPT2|GIMAP4|GLRX3|GNAT2|GREM1|GTDC1|HCLS1|HHEX|HIPK3|HLA-DPA1|HLA-DPB1|HLA-DQA1|HLA-DRA|HLA-DRB1|HPSE|HRH1|IFFO1|IFITM1|IFITM2|IFITM3|IFNAR2|IL18RAP|IL1RL1|IL2RB|IL6ST|INPP5D|IRF8|ITGB3|ITK|JCHAIN|KCNJ2|KIAA0226L|KLRB1|KLRD1|KMO|KYNU|LAG3|LAMP5|LUM|LYZ|MEFV|MICB|MMP2|MOXD1|MS4A1|MS4A6A|MT2A|NEIL3|NFKB2|NLGN4X|NLRP3|NNMT|NRP2|OLFM1|PAPPA|PAPSS2|PARP11|PDGFRA|PDZK1IP1|PHTF2|PLCB2|PLCL2|PNO1|PRKCQ|PRRG1|PRRX1|PTGER3|PTPN22|PTPRC|PTPRJ|PTPRO|PXDN|PYHIN1|PZP|RGL1|RGS1|RHOH|RNASE6|ROBO1|RRBP1|RUNX1|SAMSN1|SECTM1|SELP|SERPINB13|SERPINB3|SERPINB4|SERPINB9|SERPINE2|SERPINF1|SERPING1|SGK1|SIRPB1|SLA|SLAMF1|SLC11A1|SLC12A3|SLC16A1|SLC2A3|SLC30A4|SOD2|SP100|SPN|SPTLC2|SRPX|ST18|ST7|STOM|SULF1|TCN1|TGFBR1|TGM2|TMEM176A|TMEM176B|TNC|TRIM10|TRIM14|TRIM22|TRPA1|TRPM6|TTLL5|TUBB6|UBA6|UGT1A6|VCAM1|VIM|VNN2|VPS13C|VSTM4|WAS	1.93262
lesion_nonlesion	GeneOntology_BP	response to wounding (GO:0009611)	case_les_upregulated	17712	2286	147	18.9726	68	3.18e-23	1	6.37e-23	6.37e-23	6.37e-23	1.27e-22	10219|10392|114548|1230|1233|1234|1236|1241|1281|140|143|150372|1524|1535|1536|199|2022|2151|23|2335|2358|23780|2919|2920|3269|3371|3553|3556|3569|3570|3576|3586|3588|3627|3656|3683|3689|3929|4048|4069|4210|4283|4790|50507|5724|5806|624|6279|6280|6283|6366|6367|64386|6614|7124|7130|719|729230|7852|80833|8111|8460|84632|8807|9111|958|959|976	ABCF1|ADGRE5|ADORA3|AFAP1L2|AIF1|APOL2|APOL3|BDKRB2|C3AR1|CCL21|CCL22|CCR1|CCR2|CCR4|CCR5|CCR7|CD40|CD40LG|COL3A1|CX3CR1|CXCL1|CXCL10|CXCL2|CXCL8|CXCL9|CXCR4|CYBA|CYBB|ENG|F2RL2|FN1|FPR2|GPR68|HRH1|IL10|IL10RB|IL18RAP|IL1B|IL1RAP|IL6|IL6R|IRAK2|ITGAL|ITGB2|KLRG1|LBP|LTA4H|LTB4R|LYZ|MEFV|MMP25|NFAM1|NFKB1|NLRP3|NMI|NOD1|NOX4|PARP4|PTAFR|PTX3|S100A12|S100A8|S100A9|SIGLEC1|TNC|TNF|TNFAIP6|TPST1	3.58412
lesion_nonlesion	PPI_Hub_Proteins	SYK	case_les_upregulated	17712	2286	126	16.2622	62	4.43e-23	1	8.85e-23	8.85e-23	8.85e-23	1.77e-22	10326|11184|115352|118788|1435|1439|1441|148022|150372|2207|2209|2212|2268|23533|2534|27240|2885|28988|3059|3560|3601|3689|3690|3716|3932|3937|4067|4478|4615|4734|5062|51266|5293|5294|54900|55824|5777|6404|64581|6464|6503|6772|6774|6776|6850|695|7099|7132|7305|7409|7462|867|868|916|917|919|920|930|933|945|973|974	BTK|CBL|CBLB|CD19|CD22|CD247|CD33|CD3E|CD3G|CD4|CD79A|CD79B|CLEC1B|CLEC7A|CSF1|CSF2RB|CSF3R|DBNL|FCER1G|FCGR1A|FCGR2A|FCRL3|FGR|FYN|GRB2|HCLS1|IL15RA|IL2RB|ITGB2|ITGB3|JAK1|LAT2|LAX1|LCK|LCP2|LYN|MAP4K1|MSN|MYD88|NEDD4|NFAM1|PAG1|PAK2|PIK3AP1|PIK3CD|PIK3CG|PIK3R5|PTPN6|SELPLG|SHC1|SIRPB1|SIT1|SLA|STAT1|STAT3|STAT5A|SYK|TICAM1|TLR4|TNFRSF1A|TYROBP|VAV1	3.81252
lesion_nonlesion	tissueExprBarcode	Many_barcode_hgu133plus2	case_les_upregulated	17712	2286	7335	946.692	1164	5.68e-23	1	1.14e-22	1.14e-22	1.14e-22	2.27e-22	10007|10008|1001|10018|10019|10049|100507463|10092|10093|10095|10096|10097|10112|10114|10125|10135|10147|10154|10158|10161|10179|10189|1019|10205|10211|10212|10221|1024|10257|103|10308|10312|10318|10320|1033|10346|10376|10379|10381|10403|10409|10410|1043|10437|10439|10472|10473|10475|10487|10509|10525|10539|10544|10561|10577|10581|10626|10630|10635|10656|10659|10673|10677|10681|1072|1075|10769|10797|10801|10813|10855|10863|10875|10890|10926|10933|10950|10970|10981|11010|11014|1102|11031|11096|11098|11117|11130|11151|11167|11177|11213|11226|1123|1124|11245|112495|113|11309|11322|11346|114294|115106|1155|115701|115908|117289|1183|118429|118788|1193|1200|121457|122769|123036|123041|123920|124460|1266|127281|127544|1281|1282|128346|1284|1286|1290|1291|1293|129607|130589|1306|1326|133308|133418|134430|134510|135112|1356|1359|137835|139818|140606|140688|140739|140885|142|143|1436|1439|144402|144455|144811|1452|145567|1462|1471|148867|1503|150465|150726|1508|1514|151636|1519|1520|152007|1522|1524|1535|1536|153830|1540|157769|158|1601|162394|163|1635|165|1650|1660|166929|167227|168455|168537|169792|170384|170463|170954|1734|1776|1786|1794|1803|1806|1808|1827|1830|187|1871|1880|1894|19|1912|192683|195828|196383|197259|1978|1982|199|1992|2|2000|2004|2005|2012|2014|201725|2022|2023|203068|203228|2040|2099|2113|2114|2122|2123|2124|2130|2131|2146|2162|2171|2177|2182|2191|219285|219972|2200|2201|220108|2207|2210|2212|2213|221336|221472|22803|22848|22856|22918|22919|2294|22974|22996|23|23025|23043|23046|23129|2313|23136|23165|23166|23179|23180|23186|23196|23208|23213|23214|23215|23216|23228|23231|23250|23255|23258|2326|23279|23287|23312|23347|2335|23406|23452|23484|23507|23516|23528|23560|23585|23589|23596|23597|23636|23643|23657|23760|240|241|24137|24138|24140|24141|2495|25|2512|2519|2524|2533|2534|2549|255488|256586|257106|25780|25800|25801|25814|25816|25825|25853|25890|25900|25902|25903|25938|25939|25940|25948|2597|25975|26002|26034|26051|26112|26157|2617|26191|262|26207|26258|26271|26277|26278|26298|2633|2634|2635|2643|26585|2669|2670|2683|26872|26953|26999|27071|27074|271|2717|27235|27242|27253|27299|2752|2760|2764|2769|2771|2773|2799|2810|283431|283897|284611|285590|2857|286410|2869|287|2876|2877|2885|28951|28959|2896|28987|290|29015|29108|29127|2919|2920|2967|29766|2983|29887|29889|2992|29940|29956|29957|30001|3001|30011|3059|3074|3075|30844|30845|3087|3097|310|3105|3106|3108|3109|3113|3115|3122|3178|3181|3182|3241|3251|3267|3269|330|3310|3344|3371|3385|3394|340061|340152|3426|3428|3429|3430|3431|3433|3437|3459|3460|348235|3487|3512|355|3554|3561|3566|3570|3572|3574|3575|3576|3579|3587|3588|3597|3600|3612|3628|3635|3659|3669|3678|3684|3685|3689|3716|3759|3820|3832|3838|3853|3868|387695|387882|391|3927|3930|3932|3936|3937|3957|3959|396|397|3987|3988|399|399665|4001|4013|4017|4035|4048|4050|4055|4057|4060|4067|4069|4074|4076|408|4085|4121|4124|4125|4170|4174|4175|4200|4218|4237|4267|4277|4312|4313|4332|440193|440823|440836|441168|4430|4478|4493|4494|4495|4499|4502|4552|4591|4599|4600|4602|4603|4609|4615|4616|4644|4688|4689|4691|471|4734|4792|4811|4837|4860|4893|4897|490|4904|4905|4907|493869|4958|50484|5054|50618|5062|50650|5069|50807|50856|50861|51056|51060|51063|51088|51108|51155|5118|51192|51203|51246|51251|51279|5128|51300|51303|51306|51313|51316|51338|51388|51435|51444|51465|51466|51474|51512|51514|51554|5156|51571|51635|5168|51692|51726|5176|51762|51816|5216|5228|526|5265|5266|5269|5270|5272|5275|5294|53|5305|5306|5315|5320|5328|5329|5341|5359|5360|5373|53827|5396|54|54107|54329|54332|54414|54453|54458|54504|54507|54518|54542|54557|54583|54739|54741|5476|54765|5479|5480|54809|54829|54832|54838|54898|54918|55013|55016|55017|55024|55055|55103|55119|55164|55165|55174|55180|552|55215|55233|55236|55240|55248|55252|55276|55303|55332|55337|55359|55365|55379|5538|55454|5547|5552|55589|55602|55619|55625|55686|55704|55726|55740|55759|55768|55771|55809|55824|5583|55843|55848|55858|5591|5597|56261|5627|5629|5638|5641|5646|5660|56649|56675|567|56829|56882|56886|56913|56938|56942|5696|56975|5698|5699|56990|56999|57016|57045|57082|571|57103|57124|57125|57128|57157|57198|5720|5721|5733|5734|5738|57419|5743|57471|57476|57493|57502|57552|5756|57580|57583|57604|57616|57674|57685|57688|5771|5777|5782|57823|5788|5791|5795|5800|5806|581|58191|5836|58475|58505|58533|586|5872|5873|5876|5878|5880|5898|5899|5908|5912|5920|5925|59274|59339|5954|5965|5966|597|5984|5996|60|6001|6016|602|6035|6039|60489|6091|6102|6238|624|6241|6252|6275|6278|6279|6280|6281|6282|6283|629|6303|6317|6324|6347|636|6363|6366|6386|6402|64092|64105|64121|64123|64127|64135|64151|64167|642273|64231|64332|64333|644|64422|64430|6446|6447|64581|6464|64744|64761|64778|6482|64859|6503|6507|6515|6518|65264|6533|6566|6574|6591|6604|6616|6624|6632|6648|6672|6693|6696|6699|6764|6768|6772|6773|6774|6782|6789|6790|684|6850|6890|6891|6892|6947|6992|701|7011|7040|7046|7048|7052|7070|7071|7076|7096|710|7107|7114|712|7127|7128|713|7130|7132|7133|714|715|7153|716|7162|7170|7171|718|7188|7264|7272|728|7280|7305|7321|7342|7351|7357|7358|7378|7412|7431|7453|7454|7456|7533|7538|7706|7752|7764|7782|7791|7803|7804|7805|7837|7852|79001|7903|79155|79174|79180|79415|79572|79652|79668|79689|79691|79772|79838|79887|79888|79892|79961|80114|80146|80183|80228|80267|8027|80335|80342|8038|80833|8099|81034|813|814|81552|81553|81610|81611|81615|81671|81704|81873|81875|826|830|8317|832|834|83440|83442|83540|836|83605|83666|837|83716|83786|83930|83937|840|84034|8406|841|84102|84159|84168|84188|84251|84365|84419|8459|84617|84674|84790|84803|84888|84912|84959|8506|8514|8519|8534|8540|85463|8553|8569|8581|860|8601|8609|865|867|868|8682|871|8728|8741|8743|8754|8761|8795|8797|8826|8829|8832|8836|8843|8847|8851|8867|8876|890|8905|8934|8936|8942|896|89796|8985|89857|9|9021|9023|90249|90362|90459|90488|9050|9056|9060|9068|9111|9118|9123|9124|9133|91351|914|915|91526|91607|91663|9168|91775|9180|9181|9188|9221|92241|9232|92344|9235|9246|9258|9262|9282|929|92912|93010|931|9315|9319|9322|9332|93349|94|94015|9404|94240|9444|9446|9448|9459|9470|9498|9509|9510|9517|953|9531|9535|9540|9575|9595|960|9601|961|962|963|9635|9636|9637|967|9672|9683|969|9705|972|9732|9750|976|9760|9766|9768|9770|9775|9787|9793|9806|9815|983|9830|9833|9837|9839|9840|9844|9856|9859|9871|9926|9929|994|9949|9953|9957|996|9961|9989|9997	A2M|AAK1|ABCA1|ABCC4|ABCF1|ABI3BP|ABL1|ACKR4|ACOT9|ACP2|ACP5|ACSL4|ACTB|ACTR2|ACTR3|ACVRL1|ADAM12|ADAM19|ADAM28|ADAM9|ADAMDEC1|ADAMTS1|ADAMTS2|ADAMTS5|ADAMTS9|ADAMTSL4|ADAR|ADCY7|ADGRE5|ADGRL4|ADPGK|ADSL|AEBP1|AGFG1|AGPS|AGTPBP1|AIF1|AKR1B10|ALOX5|ALOX5AP|ALPK2|ALYREF|AMD1|AMMECR1|AMPD2|ANGPTL1|ANGPTL2|ANK2|ANKRD44|ANP32E|ANPEP|ANTXR1|ANTXR2|ANXA7|AP1S2|AP2B1|APBB1IP|APLNR|APOBEC3G|APOL3|ARHGAP15|ARHGAP30|ARHGAP9|ARHGDIA|ARHGDIB|ARHGEF2|ARHGEF3|ARHGEF6|ARID5B|ARNTL2|ARPC1B|ARPC4|ARPC5|ARPC5L|ARRB1|ASAP1|ASPN|ASUN|ASXL2|ATG3|ATIC|ATP11A|ATP11C|ATP13A3|ATP2B1|ATP6V1B2|ATP8B2|ATXN10|AURKA|AVIL|AVPR1A|B2M|B3GNT7|B4GALT1|BACE2|BACH1|BAG3|BANK1|BASP1|BAX|BAZ1A|BCAT1|BCL2A1|BCL2L11|BCL3|BDKRB2|BEND6|BHLHE40|BICC1|BICD1|BIRC3|BLOC1S6|BLVRA|BMP2K|BST2|BTG3|BUB1B|C10orf99|C12orf75|C14orf119|C15orf48|C16orf54|C17orf62|C19orf66|C1GALT1|C1orf162|C1QA|C1QB|C1QC|C1R|C1RL|C1S|C3|C4orf46|C5AR1|C9orf72|CACHD1|CALHM2|CALU|CAMK4|CAP1|CAPNS1|CAPRIN1|CAPZA2|CAPZB|CARD6|CARHSP1|CASC5|CASP1|CASP3|CASP4|CASP7|CASP8|CBFB|CBL|CBLB|CCDC109B|CCDC69|CCDC71L|CCDC88A|CCDC88C|CCL19|CCL2|CCL21|CCM2|CCNA2|CCNB2|CCND3|CD14|CD163|CD2|CD248|CD3D|CD44|CD47|CD48|CD52|CD53|CD63|CD69|CD74|CD84|CD93|CD99|CDC25B|CDC27|CDC42SE1|CDC42SE2|CDC7|CDH3|CDK1|CDK17|CDK2AP1|CDK4|CDK5R1|CDK8|CDKN2AIP|CDKN3|CECR1|CELF2|CENPK|CEP170|CEP55|CERS2|CFB|CFH|CFI|CFL1|CH25H|CHN1|CHN2|CHST1|CHSY1|CKAP4|CKAP5|CKLF|CLCA2|CLCN4|CLEC4A|CLEC7A|CLIC2|CLOCK|CMC2|CMPK2|CMTM3|CMTM6|CNN3|CNTNAP1|COL15A1|COL3A1|COL4A1|COL4A2|COL4A4|COL5A2|COL6A1|COL6A3|COQ2|CORO1A|COTL1|CP|CPA3|CPNE8|CPSF3|CPVL|CRELD2|CRISPLD2|CSF1R|CSF2RB|CSGALNACT2|CSNK1A1|CST3|CTHRC1|CTPS1|CTSA|CTSB|CTSC|CTSL|CTSO|CTSS|CTSZ|CX3CR1|CXCL1|CXCL16|CXCL2|CXCL8|CXCR2|CXCR4|CYBA|CYBB|CYFIP2|CYLD|CYTIP|DAB2|DAPP1|DBF4|DCAF12|DCP2|DCTD|DDOST|DDX21|DDX39A|DDX60L|DENND2D|DENND5A|DHRS7|DHX9|DIO2|DLEU2|DLGAP5|DMXL2|DNAJB11|DNAJB6|DNASE1L3|DNMT1|DOCK10|DOCK11|DOCK2|DOCK4|DOCK8|DPP4|DPYD|DPYSL2|DRAM1|DSE|DSG3|DTL|DTX3L|E2F3|E2F7|ECT2|EDEM3|EFHD2|EGFL6|EGLN1|EHD3|EHD4|EHF|EIF4A3|EIF4E2|EIF4EBP1|EIF4G2|ELF4|ELK3|ELK4|ELMO1|ELOVL2|EMB|EMILIN1|EMILIN2|EMP1|EMP3|ENAH|ENG|ENO1|ENPP2|ENTPD1|EPB41L3|EPSTI1|ERAP2|ERI1|ERMN|ERO1A|ESR1|ETS1|ETS2|EVI2A|EVI2B|EVL|EWSR1|EXT1|EZH2|F13A1|FABP5|FAM102A|FAM102B|FAM110B|FAM110C|FAM120A|FAM124A|FAM13B|FAM198B|FAM20C|FAM213B|FAM26F|FAM49A|FAM49B|FAM65B|FAM83D|FAM91A1|FAM98A|FANCD2|FANCI|FAP|FAR1|FAS|FBN1|FBN2|FBXO41|FBXO5|FCER1G|FCGR1B|FCGR2A|FCGR2B|FEZ2|FGD2|FGL2|FKBP11|FLI1|FLOT1|FMO1|FN1|FNDC3B|FOXF1|FOXN2|FRMD8|FSCN1|FSTL1|FTH1|FTL|FTSJ1|FUCA2|FUT11|FUT2|FXYD5|FYB|FYN|GAB1|GADD45B|GALM|GALNT6|GAPDH|GARS|GAS2L3|GBP1|GBP2|GBP3|GCA|GCH1|GDAP1|GEM|GFAP|GGH|GIMAP2|GIMAP4|GIMAP7|GINS1|GIT2|GLA|GLIPR1|GLIPR2|GLIS3|GLRX3|GLUL|GM2A|GMFB|GMFG|GNA15|GNAI2|GNAI3|GNB5|GNL2|GNPDA1|GNS|GORAB|GPAT3|GPCPD1|GPR137B|GPR176|GPR183|GPR34|GPR85|GPX1|GPX2|GPX8|GRAMD1B|GRB2|GREM1|GRK5|GRN|GSTO1|GTF2H3|GTF3C6|GTPBP4|GTSE1|GUCY1B3|GYG1|GZMA|HAUS1|HCAR3|HCLS1|HEATR5A|HEG1|HEXB|HHEX|HIPK3|HIVEP2|HLA-A|HLA-B|HLA-DMA|HLA-DMB|HLA-DPA1|HLA-DPB1|HLA-DRA|HMGN4|HN1|HNRNPA1|HNRNPA2B1|HNRNPAB|HPCAL1|HPRT1|HPSE|HRH1|HS3ST1|HS3ST3B1|HSPA13|HSPA6|HYOU1|ICAM3|IFFO1|IFI16|IFI27|IFI30|IFI35|IFI44|IFIH1|IFIT2|IFIT3|IFIT5|IFITM1|IFITM2|IFITM3|IFNGR1|IFNGR2|IGFBP4|IKBIP|IKZF1|IL10RA|IL10RB|IL13RA1|IL15|IL1R1|IL2RG|IL32|IL4R|IL6R|IL6ST|IL7|IL7R|IMPA1|INA|INPP1|INPP5D|INTS10|IPCEF1|IQGAP1|IRAK3|IRF1|IRF8|IRF9|ISG15|ISG20|ISG20L2|ITGA5|ITGAM|ITGAV|ITGB2|ITSN2|JAK1|JCHAIN|JOSD1|KBTBD2|KCNAB2|KCNE3|KCNJ2|KDELR2|KHDRBS3|KIAA0101|KIAA0226L|KIAA0319|KIAA1456|KIF11|KIF20A|KIF21B|KIF4A|KLF10|KLF7|KLHL5|KLHL6|KLRB1|KPNA2|KRT16|KRT6A|KYNU|LACC1|LACTB|LAMP3|LAMP5|LAP3|LAPTM5|LASP1|LBR|LCK|LCP1|LCP2|LEPROT|LEPROTL1|LGALS2|LGALS3BP|LGMN|LIMA1|LIMS1|LINS1|LIPA|LMNB1|LOXL2|LPAR6|LPCAT1|LPGAT1|LPXN|LRP1|LRP8|LRR1|LRRC59|LRRC8B|LTA4H|LTB|LTBR|LTF|LUM|LY6D|LY96|LYN|LYRM4|LYSMD2|LYZ|M6PR|MAD2L1|MAN1A1|MAN2A1|MAN2B1|MAP3K8|MAP4K4|MAPK6|MAPRE1|MARCH1|MCL1|MCM5|MCM6|MCMBP|MCTP1|ME2|MECOM|MED14|MELK|MESDC1|METTL9|MFAP2|MFHAS1|MIAT|MICB|MKNK1|MLKL|MMP1|MMP2|MNDA|MOB1A|MORF4L1|MOXD1|MPEG1|MPZL2|MREG|MS4A1|MS4A4A|MS4A6A|MS4A7|MSN|MT1E|MT1F|MT1G|MT1M|MT2A|MTCL1|MTHFD1L|MTHFD2|MTRR|MVP|MX1|MX2|MYADM|MYB|MYBL1|MYC|MYD88|MYO1B|MYO5A|N4BP1|NABP1|NAMPT|NAT1|NAV1|NCAPG|NCEH1|NCF2|NCF4|NCL|NCOA7|NDC80|NEDD4|NFKBIA|NFKBIZ|NGLY1|NID1|NIFK|NIP7|NLGN4X|NMI|NNMT|NOB1|NOD2|NOL4L|NOLC1|NPC2|NRAS|NRCAM|NREP|NRIP3|NRP1|NSF|NT5C3A|NT5E|NUF2|NUP160|NUP205|NUP62|NUSAP1|NXPE3|ODF3B|OLFM1|OLFML2B|OMD|OPN3|ORAI2|OSMR|OSTC|PABPC4|PAG1|PAK2|PAPPA|PAPSS2|PARP1|PARP12|PARP4|PARP8|PARP9|PCDH17|PCNX4|PCOLCE|PDGFRA|PDIA4|PDLIM1|PDPN|PDZK1IP1|PEA15|PFN1|PGF|PGM2|PHC2|PHTF2|PI3|PIK3AP1|PIK3CG|PIP4K2A|PITPNA|PITPNB|PITPNC1|PKM|PLA2G2A|PLAC8|PLAU|PLAUR|PLBD1|PLCL2|PLEK|PLEKHA2|PLGRKT|PLK2|PLOD3|PLSCR1|PLTP|PLXDC1|PLXNC1|PLXND1|PMM2|PNP|POLE3|PPIB|PPIC|PPP1R11|PPP1R16B|PPP1R18|PPP4R1|PPT1|PRCP|PREX1|PRKCH|PRKDC|PROCR|PROS1|PROX1|PRPF38B|PRR11|PRR13|PRRC2C|PRRG1|PRRX1|PRSS23|PRSS3|PSAP|PSMB10|PSMB8|PSMB8-AS1|PSMB9|PSME1|PSME2|PSTPIP2|PTGER3|PTGER4|PTGFRN|PTGS2|PTP4A1|PTPN12|PTPN2|PTPN22|PTPN6|PTPRC|PTPRE|PTPRJ|PTPRO|PTTG1|PTX3|PXDN|PYCARD|PYGL|QKI|QTRT2|RAB10|RAB13|RAB27A|RAB29|RAB31|RAB32|RAB5C|RAB8A|RAB8B|RABGGTB|RAC2|RACGAP1|RAD51AP1|RALA|RALB|RALGPS2|RANBP6|RAP1B|RAP2B|RARRES3|RASGRP1|RASGRP3|RASSF2|RASSF4|RB1|RBM7|RC3H2|RCAN1|RCBTB2|RCN1|RCOR1|RCSD1|RECQL|REL|RFC4|RFTN1|RGL1|RGS1|RGS10|RGS20|RHOG|RHOH|RILPL2|RIN2|RIT1|RNASE1|RNASE6|RNF138|RNF144B|RNF145|RNF19B|RNF213|ROBO1|RP2|RRAGC|RRBP1|RRM2|RRM2B|RTN1|RUNX2|S100A10|S100A11|S100A12|S100A4|S100A7|S100A8|S100A9|SACS|SAMD9|SAMD9L|SAMHD1|SAMSN1|SAT1|SCAMP5|SCARA3|SCG5|SCN1B|SCO2|SDC3|SDCBP|SEC24D|SEL1L3|SELL|SELM|SEMA4B|SEPT9|SERPINA1|SERPINB1|SERPINB13|SERPINB3|SERPINB6|SERPINB9|SERPINE1|SERPINE2|SERPINF1|SERPING1|SERPINH1|SFN|SGIP1|SGK1|SGMS2|SGTB|SH2B3|SH3BGRL3|SH3KBP1|SH3PXD2B|SHC1|SHISA5|SHQ1|SIAE|SIRPA|SKA2|SLA|SLAMF7|SLC16A1|SLC16A3|SLC1A3|SLC20A1|SLC24A3|SLC24A4|SLC25A24|SLC25A32|SLC2A3|SLC2A5|SLC30A4|SLC30A7|SLC35B4|SLC39A14|SLC39A6|SLC41A2|SLC43A3|SLC4A8|SLC6A6|SLC7A11|SLC7A7|SLC9B2|SLCO2B1|SLFN11|SLFN5|SMAP2|SMARCD3|SMCHD1|SNAI2|SNAP25|SNRPD1|SNX10|SNX20|SNX6|SOCS3|SOD2|SP100|SP110|SP140L|SPN|SPOCK2|SPP1|SPPL2A|SPRR1B|SPTLC2|SRGN|SRPX|SSBP4|ST14|ST18|ST3GAL1|ST5|ST8SIA4|STAB1|STAM|STARD3NL|STAT1|STAT2|STAT3|STEAP1|STEAP3|STEAP4|STK17B|STK4|STMN3|STOM|STYK1|SUGP2|SULF1|SUSD6|SYK|SYNJ1|SYNPO|SYT11|TAGAP|TAP1|TAP2|TAPBP|TBC1D1|TBCB|TC2N|TCIRG1|TCN1|TEP1|TESPA1|TGFB1|TGFBR1|TGFBR2|TGM2|THY1|TIGAR|TIMMDC1|TIMP1|TINF2|TLR1|TMC5|TMC6|TMEM163|TMEM165|TMEM173|TMEM176A|TMEM176B|TMEM181|TMEM204|TMEM206|TMEM263|TMEM50A|TMEM71|TMOD3|TMPRSS4|TMSB10|TMSB4X|TNC|TNFAIP2|TNFAIP3|TNFAIP6|TNFAIP8|TNFRSF10A|TNFRSF10B|TNFRSF1A|TNFRSF1B|TNFRSF21|TNFSF10|TNFSF13|TNFSF13B|TNIK|TNIP1|TNIP2|TOP2A|TOX|TP53I3|TPBG|TPM3|TPM4|TPP1|TPST2|TPX2|TRAF3IP3|TRAF5|TRERF1|TRIB1|TRIB2|TRIM14|TRIM16|TRIM22|TRIM25|TRIM37|TRIM38|TRIM44|TRIP10|TRIP13|TSHZ3|TSTA3|TTC39A|TTC7B|TTK|TTL|TTYH2|TUBA1B|TUBA1C|TUBB|TUBB2A|TUBB3|TUBB6|TWF1|TWSG1|TXNDC12|TYROBP|UBA6|UBASH3B|UBE2D1|UBE2F|UBE2J1|UBE2L6|UBE2Q2|UBE2Z|UBLCP1|UBP1|UCP2|UGCG|UGDH|UGGT1|UNC13A|UNC5A|UPP1|UTP14A|UXS1|VCAM1|VCAN|VIM|VKORC1|VMP1|VNN1|VOPP1|VPS13C|VWA5A|WARS|WAS|WASF1|WBP1L|WDR12|WDR36|WDR82|WIPF1|XAF1|XPO6|XRN2|YBX1|YWHAH|ZBTB18|ZC3H12C|ZC3H12D|ZC3HAV1|ZDHHC7|ZEB2|ZFP36|ZNF200|ZNF217|ZNF267|ZNF281|ZNF367|ZSWIM6|ZWILCH|ZWINT|ZYX	1.22954
lesion_nonlesion	tissueExprBarcode	adipose_tissue_omental_barcode_hgu133plus2	case_les_upregulated	17712	2286	199	25.6839	81	6.66e-23	1	1.33e-22	1.33e-22	1.33e-22	2.66e-22	10203|10288|10462|10630|10791|109|11167|11314|11326|114897|1230|1240|1378|140876|151246|1536|1601|1901|2219|22900|22918|23166|2350|2357|2359|2533|25939|285|3037|3055|3071|30835|3240|3383|3431|3569|3689|3903|3929|4327|4689|4837|5069|51063|51311|51338|5328|54757|552|55803|56265|56999|5733|58475|5878|6355|6401|6403|64092|64407|64581|6503|6614|6776|7097|7099|719|729230|7940|81792|83706|8463|8477|84935|8676|8685|9021|9332|9473|9601|9945	ADAMTS12|ADAMTS9|ADAP2|ADCY3|ANGPT2|AVPR1A|C1QTNF1|C3AR1|CALCRL|CALHM2|CARD8|CCL8|CCR1|CCR2|CD163|CD209|CD300A|CD93|CLEC10A|CLEC7A|CMKLR1|CPXM1|CR1|CYBB|DAB2|FAM20A|FAM65C|FCN1|FERMT3|FOLR2|FPR1|FPR3|FSTL1|FYB|GFPT2|GPR65|HAS2|HCK|HP|ICAM1|IL6|ITGB2|LAIR1|LBP|LILRB2|LST1|MARCO|MEDAG|MMP19|MS4A4A|MS4A7|NCF4|NCKAP1L|NNMT|PAPPA|PDIA4|PDPN|PLAU|PTGER3|RAB5C|RGS18|S1PR1|SAMHD1|SAMSN1|SELE|SELP|SGOL2|SIGLEC1|SLA|SOCS3|SP110|STAB1|STAT5A|STX11|TEAD2|THEMIS2|TLR2|TLR4|TLR8|VAMP5|VSIG4	3.15372
