## Supplemental Data File for "Multiscale analysis of acne connects molecular subnetworks with disease status" (part 7 of 17)

### Sheet: (b) DE-GSEA (continued)
Analysis	GeneSet	Pathway	DifferentialExpression	UniverseSize	GeneSetSize	TotalHits	ExpectedHits	ObservedHits	Pval_Over	Pval_under	Pval_twosided	Adjusted_Pval_over	Adjusted_Pval_under	Adjusted_Pval_twosided	EnrichmentOverlapEntrez	EnrichmentOverlapSymbol	FoldChange
lesion_nonlesion	dzNosologyDOWN_fdr05	Oligodendroglioma_CNS_-_Brain_(MMHCC)_1451_DOWN	case_nonles_upregulated	17712	1674	3195	301.966	456	7.52e-23	1	1.5e-22	1.5e-22	1.5e-22	3.01e-22	100131187|1005|10085|1010|10110|10207|10231|1028|10345|1040|10411|10449|10486|10505|10595|108|10826|10857|10904|10966|10974|11001|1101|11041|111|11122|11155|11188|11197|11261|11279|1128|1131|113220|114794|114800|114928|115290|119391|122970|123099|124975|1264|126731|126823|127262|128218|1287|1298|130367|134111|134548|135114|135398|137970|139411|139728|140707|140733|143425|144195|145447|146330|146433|1465|146691|148534|148808|149473|151313|152330|153|1573|157574|157807|158471|161497|1628|163782|164656|164684|164832|1718|1811|1829|1946|1948|1952|1955|20|2051|2053|205428|2065|2068|210|2152|2166|2173|2180|219699|220965|222166|2246|2263|22849|22866|22874|22924|22925|22941|2296|23052|2308|23171|23229|23242|23263|23308|23321|23327|23366|23368|23408|23413|23492|23710|23767|24139|246330|2487|2557|255743|256764|25777|25791|258010|25874|25891|259232|25924|25928|2593|26013|2620|26232|2644|26873|27077|27122|27123|27134|27445|2781|280|2805|2819|282996|283450|283455|283848|283871|283987|284252|284439|284459|2893|28965|291|2934|2949|29953|3131|32|320|322|3290|33|3300|3306|339855|340277|340371|342035|343990|346389|3632|3673|3714|3739|374860|374977|375057|375775|387640|389337|391123|399671|400961|4051|4135|4137|4190|4259|4301|440279|4629|4638|4826|4835|4842|491|4942|5000|5063|5064|51011|51028|51062|51083|51090|51195|51302|5143|5145|5154|5160|51754|51761|5310|5324|5346|53832|53834|5395|54438|54463|54545|54566|54584|54681|54869|54877|54893|549|5494|54970|55020|55074|55214|55268|55342|55356|55466|55503|55561|5563|55652|55683|5570|55711|55764|55779|55806|55885|55897|5596|55971|56172|5625|56731|56894|56904|56977|57144|57154|57185|57221|57449|57465|57467|57475|57524|57526|57536|57554|57608|57611|57619|57648|57662|57669|57692|57716|57731|57787|57799|57864|5796|5837|5865|59084|5909|59352|60509|6092|6095|622|6263|627|6272|6334|6385|64112|64130|641649|64225|64283|64405|64409|64478|64756|64762|64771|64787|64834|64849|64975|651|65268|6543|6545|65982|65985|65989|6623|666|6711|6712|6715|6770|6854|6920|7008|7018|7022|7067|7068|7069|7091|7139|7164|7259|7286|7301|7433|7482|758|765|770|7869|78987|79022|79041|79085|79133|79152|79589|79603|79628|79645|79746|7975|79762|79774|79782|79785|79809|79885|79932|79955|79956|80036|80045|80144|80164|80326|8045|81578|816|818|8325|83394|83643|83699|84033|84189|84276|8437|84440|84466|84560|84570|84649|84688|84707|84708|84866|84871|84958|84962|85004|8507|8543|8544|8549|8572|8681|8718|8796|8874|8909|8913|8938|8991|8999|9076|9077|90990|91|9145|91768|9223|92291|9314|93185|9333|94234|9455|9481|9514|954|9572|9628|9649|9671|9693|9717|9723|9725|9728|9737|9762|9796|9853|9891	AACS|ABCA2|ABHD12B|ACAA2|ACACB|ACADL|ACOT4|ACSL1|ACVR1B|ADCY2|ADCY5|ADIRF|ADRB1|AGBL4|AGBL5|AGPAT3|AJUBA|ALAD|AMY2B|ANKH|ANKRD30B|APBA1|APBB1|ARFGEF3|ARHGEF28|ARHGEF37|ARHGEF7|ARHGEF9|ATL1|ATL2|ATP2B2|ATP8A2|ATPAF1|AUH|B4GAT1|B9D1|BAIAP2L1|BAIAP3|BDH1|BDNF|BEX2|BLCAP|BMP3|BOK|BRI3BP|C1orf115|C1orf95|C3orf58|C6orf106|C6orf141|C9orf24|CA11|CA6|CABLES1|CACNA1G|CAMK2B|CAMK2G|CAMSAP3|CAP2|CAPN13|CASKIN1|CBX7|CCDC24|CCDC3|CCDC85A|CCSAP|CDC42BPG|CDH12|CDH22|CDH7|CDKL2|CDKN1C|CDS1|CELSR2|CERS4|CES4A|CFAP44|CHAD|CHP1|CHRM1|CHRM3|CLDN1|CLVS1|CNKSR2|CNN1|CNTN4|COBL|COL21A1|COL25A1|COL4A5|COL9A2|CPEB3|CRELD1|CSMD1|CSRP1|CYP2J2|CYP39A1|CYP4F3|DBP|DEGS2|DGAT2|DHCR24|DIRAS3|DKK2|DKK3|DLK2|DNAJA4|DNAJB2|DSG2|ECHDC2|ECHDC3|EDIL3|EFCAB1|EFNA5|EFNB2|ELFN2|ELOVL1|EML2|ENC1|ENDOD1|ENDOU|ENPP5|ENTPD2|EPB41L4B|EPB41L5|EPHB6|EPHX2|EPS8L1|EPS8L2|ERBB3|ERCC2|ERMP1|ERN2|F3|FA2H|FAAH|FABP7|FAHD2A|FAHD2B|FAM134B|FAM13C|FAM221A|FAR2|FAXDC2|FBXL16|FBXO16|FBXO17|FBXO2|FGF1|FGFR2|FGFRL1|FLRT3|FOXC1|FOXO1|FOXQ1|FRAS1|FRZB|FZD8|GABARAPL1|GABRA4|GAL|GAL3ST1|GAMT|GAREM1|GAS2|GCHFR|GFOD1|GGT6|GLDN|GNAZ|GNB1L|GOT1|GPD1|GPD1L|GPR157|GPRASP1|GPRASP2|GRIA4|GRTP1|GSN|GSTM5|GSTO2|HDAC11|HEATR4|HECTD4|HHATL|HID1|HINT3|HKR1|HLF|HOMER2|HR|HSD11B1|HSPA2|ICOSLG|IFT122|IGSF8|IL20RA|IL34|INPP5A|ISLR2|ITGA2|JAG2|JMJD7-PLA2G4B|KANK4|KANSL3|KCNA4|KCTD1|KIAA0319L|KIAA0895|KIAA1211L|KIAA1328|KIAA1462|KIAA1522|KIF12|KIFC2|KLF4|KLF8|KLHDC9|KSR2|KY|L3MBTL1|LDB3|LGR5|LGR6|LIN7B|LMO3|LMO4|LNX1|LONRF2|LRRC31|LRRC7|LZTS3|MACC1|MACROD2|MAFK|MAGEE1|MAGI1|MAP6|MAPK4|MAPRE3|MAPT|MARK4|MCF2L|MDH1|MEGF10|MEGF9|MESP1|MFSD4A|MGST3|MLLT4|MOAP1|MPC2|MPPED1|MROH7|MRPL41|MT4|MTMR10|MTMR12|MTURN|MYH11|MYLK|MYRIP|NALCN|NCS1|NDUFAF5|NEDD4L|NGEF|NICN1|NIPAL3|NISCH|NNAT|NOS1|NPNT|NQO2|NR1D1|NRBP2|NUAK1|OAT|OBSCN|OPLAH|ORC4|OXR1|P3H2|P4HTM|PAIP2B|PAK3|PAK7|PALM|PAMR1|PATJ|PCDH19|PCLO|PDE4C|PDE6A|PDGFA|PDHA1|PDLIM4|PDZD7|PELI3|PGP|PGRMC1|PHYHIP|PIR|PITPNM3|PKD1|PKIB|PLA2R1|PLAG1|PLEKHA6|PLEKHG5|PLEKHH1|PLIN1|PLLP|PMS2|PNCK|PNPLA7|PPM1A|PPP1R13B|PRKAA2|PRODH|PRR36|PRUNE2|PRX|PTCHD1|PTPRK|PTPRT|PYGM|RAB11FIP4|RAB3B|RAB40B|RAB40C|RALGPS1|RAP1GAP|RAPGEF2|RAPGEF3|RAPGEFL1|RASAL1|RASSF7|RBM20|RCAN2|RERG|RERGL|RGS6|RNF128|ROBO2|RORA|RUSC2|RYR3|SCEL|SCN8A|SDC4|SEC14L5|SECISBP2L|SELENBP1|SEMA3B|SEMA3E|SEMA4F|SGK2|SGPP2|SH3BGRL2|SH3GLB2|SH3TC2|SHANK2|SHROOM3|SIRT5|SKIDA1|SLC13A3|SLC22A15|SLC25A23|SLC25A27|SLC25A4|SLC25A42|SLC26A3|SLC27A2|SLC27A6|SLC2A14|SLC2A4RG|SLC46A2|SLC48A1|SLC7A4|SLC8A2|SLITRK6|SMURF1|SNCG|SORT1|SOSTDC1|SOWAHA|SPTBN1|SPTBN2|SPTBN4|SRD5A1|STAR|STOX2|STRBP|STRC|SUN2|SVIP|SYN2|SYNGR1|SYT9|SYTL1|TBC1D24|TCEA3|TEF|TF|TFAP2C|TGM5|THRA|THRB|THRSP|TJP3|TLE4|TMEM106C|TMEM125|TMEM25|TMEM38A|TMEM56|TMEM63A|TMEM8B|TMEM91|TMPRSS6|TNFRSF25|TNNT2|TOM1L2|TPD52L1|TPRG1L|TRDN|TRHDE|TRIM2|TRPM3|TRPV6|TSPYL1|TSTD1|TTC12|TTC21B|TTC38|TUFT1|TYRO3|UBE2QL1|UNC13C|UNC5B|UNC5D|VIPR1|VPS36|VSIG8|WBP2NL|WBSCR17|WDR72|WIF1|WNK2|WNT10A|WNT2B|WSCD2|ZCCHC2|ZSCAN18	1.5101
lesion_nonlesion	dzNosologyUP_fdr05	Urothelial_carcinoma_in_situ_Urothelium_1371_UP	case_les_upregulated	17712	2286	189	24.3933	78	1.49e-22	1	2.98e-22	2.98e-22	2.98e-22	5.97e-22	10135|10221|10769|10797|1236|1281|1326|1462|1827|1880|200315|2012|2114|22856|22918|23215|23560|23657|2633|26585|2669|2810|2920|2921|29909|3117|3371|3569|3576|3627|3684|3838|4069|4170|4312|4314|4319|4502|4609|4616|4792|4837|5054|5272|5329|5552|5734|5743|5788|5996|624|6279|6303|6347|6355|6401|6402|64092|6446|6515|6574|7071|7128|7130|728|7280|7412|7538|7852|8013|81671|8553|8795|9023|9510|9595|969|996	ADAMTS1|APOBEC3A|BDKRB2|BHLHE40|C5AR1|CCL2|CCL8|CCR7|CD69|CD93|CDC27|CH25H|CHSY1|COL3A1|CXCL10|CXCL2|CXCL3|CXCL8|CXCR4|CYTIP|EMP1|ETS2|GADD45B|GBP1|GEM|GPR171|GPR183|GREM1|GTPBP4|HLA-DQA1|IL6|ITGAM|KLF10|KPNA2|LYZ|MAP3K8|MCL1|MMP1|MMP10|MMP3|MT2A|MTHFD2|MYC|NAMPT|NFKBIA|NNMT|NR4A3|PLAUR|PLK2|PRRC2C|PTGER4|PTGS2|PTPRC|RCAN1|RGS1|S100A8|SAMSN1|SAT1|SELE|SELL|SERPINB9|SERPINE1|SFN|SGK1|SLC20A1|SLC2A3|SLC7A11|SRGN|TNC|TNFAIP3|TNFAIP6|TNFRSF10B|TRIB1|TUBB2A|VCAM1|VCAN|VMP1|ZFP36	3.1976
lesion_nonlesion	dzNosologyUP_fdr05	Squamous_cell_carcinoma_of_mouth_Oropharynx_Epithelium_1233_UP	case_les_upregulated	17712	2286	152	19.6179	68	3.37e-22	1	6.73e-22	6.73e-22	6.73e-22	1.35e-21	100|10157|10403|1043|10561|10563|10578|1062|10630|10863|1282|2191|23213|23231|2335|23526|24138|2533|2537|27074|28959|2919|29887|3122|3512|3576|3627|3937|4060|4067|4237|4283|4312|4322|4332|4811|50856|51296|51338|51816|54801|55454|55839|55840|586|5996|6289|629|64108|6696|6772|684|7097|716|717|718|7351|7453|79772|8038|871|8743|91543|9447|9466|9636|976|996	AASS|ADA|ADAM12|ADAM28|ADGRE5|AIM2|BCAT1|BST2|C1S|C2|C3|CD52|CDC27|CECR1|CENPE|CENPN|CFB|CLEC4A|COL4A1|CSGALNACT2|CXCL1|CXCL10|CXCL13|CXCL8|CXCL9|EAF2|FAP|FN1|FYB|GNLY|HAUS6|HLA-DRA|HMHA1|IFI44|IFI6|IFIT5|IL27RA|ISG15|JCHAIN|LAMP3|LCP2|LUM|LYN|MCTP1|MFAP2|MMP1|MMP13|MNDA|MS4A4A|NDC80|NID1|PDPN|RGS1|RSAD2|RTP4|SAA2|SEL1L3|SERPINH1|SLC15A3|SNX10|SPP1|STAT1|SULF1|TLR2|TMEM176B|TNFSF10|UCP2|WARS	3.46622
lesion_nonlesion	GeneOntology_CC	membrane (GO:0016020)	case_les_upregulated	17712	2286	1001	129.194	237	5.43e-22	1	1.09e-21	1.09e-21	1.09e-21	2.17e-21	100|10018|10148|10154|10225|10235|10257|10288|10312|10333|10409|10410|10435|10462|10791|10859|109|11006|11021|11024|11151|113|11326|115727|120425|1230|1233|1234|1235|1236|1269|140803|140885|1436|1445|145389|1524|1734|1803|1830|187|192683|2081|2099|2131|2151|2182|2207|2210|2212|2213|2214|23136|2319|23516|2357|2358|2359|23636|23643|23780|240|241|245972|2534|25801|26051|26872|27074|27240|2768|2769|286|2869|30011|3105|3106|3108|3109|3111|3113|3115|3117|3122|3123|3383|3385|3455|3460|355|3559|3560|3587|3588|3597|3683|3689|3690|3820|3821|3824|3903|3927|3932|4067|408|409|4170|4267|4478|4647|4689|4734|4893|4907|4939|5025|5054|50852|51284|51311|51393|5168|5328|5329|5359|5371|54210|54434|54625|552|55359|55704|55803|55824|567|56882|56990|5733|57537|57555|57580|57655|57732|5777|5788|5790|5795|581|5987|5996|6016|624|6283|629|6401|6402|6403|64127|6464|6515|6518|6557|6574|6624|6768|6850|6892|7043|7048|7096|7097|7099|7124|7132|719|728|729230|7351|7791|7804|7852|80023|801|8038|80727|81034|81793|8291|836|840|8406|84174|84433|84803|8519|8564|867|8676|8809|8828|8832|9138|915|916|917|919|920|9213|9214|924|929|930|9308|931|94|940|941|942|9420|9444|945|9450|951|952|953|958|959|960|961|962|963|967|974|976|9844|9966	ABCC4|ACSL4|ACVRL1|ADA|ADAM12|ADAP2|ADCY3|ADCY7|ADGRE5|ALOX5|ALOX5AP|ANK1|APLNR|APOL2|ARHGEF1|ARRB1|ARRB2|ATP6V0D2|AVPR1A|B2M|BASP1|BAX|BCL2L11|BDKRB2|C3AR1|C5AR1|CALM1|CARD11|CASP3|CASP7|CBL|CCDC88A|CCR1|CCR2|CCR4|CCR5|CCR6|CCR7|CD14|CD19|CD247|CD28|CD33|CD37|CD38|CD3D|CD3E|CD3G|CD4|CD40|CD40LG|CD44|CD47|CD48|CD53|CD63|CD7|CD79B|CD80|CD83|CD84|CD86|CD96|CD99|CDC42EP2|CDC42SE1|CDC42SE2|CFB|CLEC10A|CNR2|CORO1A|CSF1R|CSK|CX3CR1|CXCR4|CYP7B1|DIO2|DPP4|DSG3|DYSF|EBI3|ELMO1|ENPP2|ENTPD1|EPB41L3|ERN1|ESR1|EXT1|F2RL2|FAS|FCER1G|FCGR1B|FCGR2A|FCGR2B|FCGR3A|FCMR|FLOT2|FPR1|FPR2|FPR3|FSCN1|FYN|GCA|GNA12|GNA15|GPAT3|GRAMD1A|GRK5|HLA-A|HLA-B|HLA-DMA|HLA-DMB|HLA-DOA|HLA-DPA1|HLA-DPB1|HLA-DQA1|HLA-DRA|HLA-DRB1|ICAM1|ICAM3|IFITM1|IFITM3|IFNAR2|IFNGR2|IL10RA|IL10RB|IL13RA1|IL18R1|IL2RA|IL2RB|ITGAL|ITGB2|ITGB3|JAML|KLRB1|KLRC1|KLRD1|KMO|LAIR1|LAMP3|LASP1|LCK|LILRA1|LILRB1|LILRB2|LILRB4|LRP8|LY86|LY96|LYN|MCL1|MS4A1|MSN|MYO7A|NCF4|NEDD4|NLGN2|NOD2|NRAS|NRP2|NRSN2|NT5E|NUP62|OAS2|P2RX4|PAG1|PARP14|PLAU|PLAUR|PLSCR1|PLXNC1|PML|PPP1R16B|PREX1|PTGER3|PTPN6|PTPRC|PTPRCAP|PTPRJ|QKI|RAB35|RASGRP2|RASGRP4|RGS1|RIT1|S100A12|SCAMP5|SELE|SELL|SELP|SERPINE1|SH3KBP1|SHC1|SIRPA|SIT1|SLA2|SLC12A1|SLC20A1|SLC25A32|SLC2A3|SLC2A5|SLC38A6|SLC39A14|SORCS2|SRPX|SSH1|ST14|STEAP1|STX11|STYK1|SYK|TAPBP|TCIRG1|TGFB3|TGFBR2|TLR1|TLR10|TLR2|TLR4|TLR6|TLR7|TLR8|TNF|TNFRSF1A|TNFSF15|TRAT1|TREM1|TRIM27|TRPM6|TRPV2|TTYH3|UCP2|VAMP5|VSIG4|XPR1|ZFYVE28|ZYX	1.83445
lesion_nonlesion	dzNosologyUP_fdr05	Sickle_Cell_Anemia_Endothelial_cell_1488_UP	case_les_upregulated	17712	2286	2585	333.633	492	5.47e-22	1	1.09e-21	1.09e-21	1.09e-21	2.19e-21	100|10007|10112|10135|10154|10161|10184|10203|10205|10211|10308|10326|10346|10379|10409|10410|1043|10439|10473|10487|10501|10525|10539|10561|10577|10622|10623|10626|10630|10656|10677|10681|10801|10855|10863|10875|10990|11006|11010|11014|11027|11031|11113|11173|11182|11213|11221|11226|113|11322|1136|1200|1234|1240|1265|127544|1282|1284|1291|1359|140885|145389|1462|1471|148022|149628|1508|1520|1536|1588|1601|1616|1650|1776|1803|1806|1827|1874|1890|19|199|1992|2|200315|2012|2014|2015|2022|2099|2114|2123|2124|2171|2191|2201|2207|2209|221|2212|2213|22797|22806|22809|22904|22993|23025|23129|23180|2319|23216|23225|23231|2328|23312|2335|23596|23657|24145|249|2495|256364|25780|25816|25992|26112|2615|26207|26277|26469|26585|2683|27010|27074|27132|2717|27299|2752|2760|2773|2799|2810|2828|285|286|286887|287|2877|2896|2897|290|2921|2967|29844|29887|29956|29966|30001|3002|3059|30817|30844|3097|3105|3106|3117|3123|3142|3178|3188|3241|3269|330|3383|3394|3426|3429|3460|3487|3512|355|3553|3559|3566|3574|3576|3577|3586|3588|3594|3597|3614|3676|3678|3690|3716|3853|391|3936|3937|3959|396|397|399|4013|4035|4067|4068|411|4126|4145|4175|4242|4267|4277|4283|4288|4312|4313|4314|4319|4323|4327|4354|4430|4493|4494|4495|4599|4616|4650|4689|471|4734|4791|4860|4897|490|4939|4940|5025|50507|50615|50618|5062|5069|50807|51063|51084|51177|51192|51203|51279|5133|51393|51512|51540|51554|5156|51816|5188|526|5265|5270|5315|5328|5329|5330|5345|5371|53827|54107|54207|54329|54491|54542|54578|54579|54657|54658|5476|54809|54863|54898|54918|55119|55165|55201|55222|55238|55252|55281|55313|55332|55568|55589|55619|55723|55840|5627|5629|5660|56672|56829|56834|56902|5696|5698|57016|57089|57099|571|57157|5733|5734|5743|5788|5795|5800|5866|5880|58986|5925|59269|5971|6001|602|624|6241|6282|6283|6317|6318|6347|6374|63940|6401|64092|64121|64167|64222|64386|644|6446|64581|64778|64856|649|6515|65243|65264|6533|653361|6591|6614|6616|6624|6648|6672|6693|6699|6773|6774|6790|684|6890|6891|6892|6909|699|701|7040|7052|7097|7099|7107|7128|7171|7185|719|7280|729230|7321|7351|7358|7378|7412|7456|7791|7805|7837|7852|7903|79155|79572|79650|79652|79709|79890|80114|8013|80149|80210|80228|80342|8038|80380|80774|80830|81611|81624|81875|826|8291|832|834|837|83716|83937|8406|841|84159|84168|843|8477|8519|8564|860|865|8682|8728|8743|8794|8795|8807|8828|8829|8832|8840|8876|8905|8934|8942|8986|89870|9023|9047|9050|912|9173|91775|9214|923|9232|9246|9260|9262|9282|929|9293|9308|931|9322|9332|9399|940|9404|942|9459|9466|9509|9510|953|9531|9535|9540|960|961|9635|9636|9637|972|973|9768|9787|9793|9856|9871|9897|990|9938|9941|9961	A2M|ABCA1|ACKR4|ADA|ADAM12|ADAM19|ADAM28|ADAMDEC1|ADAMTS1|ADAMTS2|ADAMTS7|ADCY7|ADGRE1|ADGRE2|AIF1|AKIP1|AKR1B10|ALDH3B1|ALPL|ANGPT2|ANK1|ANK2|ANP32E|ANPEP|ANTXR1|AP1S2|APOBEC3A|APOL6|ARHGAP25|ARHGDIA|ARHGDIB|ARHGEF6|ARID5B|ARMC9|ARSB|ASAP1|ASF1B|ASXL2|ATF5|ATIC|ATP13A3|ATP2B1|ATP6V1B2|AURKA|AVEN|AVIL|B4GALT1|BACH1|BAG3|BASP1|BCL3|BDKRB2|BICC1|BIRC3|BLVRA|BMP1|BMP2K|BST2|BUB1|BUB1B|C1RL|C3AR1|CALCRL|CALHM2|CAP1|CAPNS1|CAPZB|CASP1|CASP10|CASP4|CASP8|CBFB|CCDC69|CCL2|CCR2|CCR5|CD14|CD163|CD1D|CD28|CD44|CD47|CD52|CD6|CD74|CD79A|CD83|CD84|CD86|CD99|CDC6|CECR1|CEP55|CERS2|CFI|CH25H|CHRNA3|CIT|CKAP5|CKLF|CLCA2|CLEC7A|CMKLR1|CMTM6|CNN2|COL4A1|COL4A2|COL6A1|COLGALT1|CPA3|CPNE7|CPPED1|CRISPLD2|CRYL1|CST3|CTSA|CTSB|CTSS|CXCL3|CXCL5|CXCL8|CXCL9|CXCR1|CXCR4|CYBB|CYP19A1|DAB2|DAXX|DDOST|DIAPH3|DLGAP5|DMXL2|DNASE1L3|DOCK10|DPP4|DPYD|DRAM1|DUSP10|DYSF|E2F4|EAF2|EHD4|ELOVL2|EML3|EMP1|EMP3|ENG|ENTPD1|ENTPD7|ERAP2|ERO1A|ESR1|ETS2|EVI2A|EVI2B|EXOG|FABP5|FAM105A|FAP|FAS|FBN2|FCER1G|FCGR1A|FCGR2A|FCGR2B|FCMR|FEZ2|FGL2|FLOT1|FLOT2|FMO3|FN1|FNDC3B|FSCN1|FTH1|FXYD5|GADD45B|GALNT10|GALNT6|GATB|GLA|GLIPR1|GLRX3|GLUL|GM2A|GMFG|GNAI3|GNB5|GNPDA1|GNS|GPR137|GPR137B|GPR4|GPR52|GPR65|GPR85|GPSM3|GPX2|GREM1|GRIK1|GRN|GTF2H3|GTSE1|GZMB|HCLS1|HIVEP2|HIVEP3|HLA-A|HLA-B|HLA-DQA1|HLA-DRB1|HLX|HMGN4|HMGXB3|HNRNPA1|HNRNPH2|HPCAL1|HPSE|HRH1|HYOU1|ICAM1|IFI27|IFI44|IFITM1|IFITM3|IFNGR2|IGFBP4|IKZF3|IL10|IL10RB|IL12RB1|IL13RA1|IL18RAP|IL1B|IL1RL1|IL21R|IL27RA|IL2RA|IL4R|IL7|IMPDH1|IRAK3|IRF8|IRF9|ISG15|ISG20L2|ITGA4|ITGA5|ITGB3|ITSN2|JAK1|JCHAIN|KCNK10|KDELR2|KHDRBS3|KIAA0101|KIAA0196|KIAA0319|KIF20A|KMO|KRT6A|KRT6C|KYNU|LAMP3|LAPTM5|LCP1|LCP2|LGALS3BP|LHFPL2|LILRA2|LILRB4|LILRB5|LIMD2|LPAR6|LPXN|LRP1|LRRC20|LRRC32|LYN|MANBA|MAP1S|MATK|MCM6|MED14|MFNG|MICB|MKI67|MMP1|MMP10|MMP14|MMP19|MMP2|MMP25|MMP3|MPP1|MPZL2|MS4A1|MT1E|MT1F|MT1G|MVP|MX1|MYO1B|MYO9B|NAMPT|NCF1|NCF4|NEDD4|NFKB2|NOX4|NPC2|NR4A3|NRCAM|NRP1|NRP2|NUP210|NUSAP1|NXPE3|OAS2|OAS3|OLFM1|OPN3|ORAI2|P2RX4|PAK2|PANX1|PAPPA|PDCD1|PDCD1LG2|PDGFRA|PDLIM7|PDPN|PEA15|PHTF2|PITPNC1|PKM|PLAU|PLAUR|PLCB2|PLEKHO1|PLXNC1|PLXND1|PML|PNO1|PNP|POLE3|POLR3C|POLR3G|PROS1|PROX1|PRPF38B|PSAP|PSMB8|PSMB9|PSTPIP2|PTGER3|PTGER4|PTGS2|PTPN18|PTPRC|PTPRJ|PTPRO|PTTG1|PXDN|PYHIN1|RAB29|RAB31|RAB3IL1|RAC2|RASGRP3|RASSF4|RB1|RC3H2|RCAN1|RELB|RFTN1|RGS10|RHOG|RHOH|RIN3|RNF19B|RPS6KA4|RRAGC|RRM2|RUNX2|S100A11|S100A12|SAMD9|SAMSN1|SBNO2|SCLY|SEC24D|SEL1L3|SELE|SEMA6B|SEPT9|SERPINA1|SERPINB1|SERPINB3|SERPINB4|SERPINE2|SERPINF2|SFN|SGK1|SH2D1A|SH2D2A|SIGLEC1|SIRPA|SIRPB1|SLC2A3|SLC2A6|SLC38A6|SLC38A7|SLC6A6|SLC7A11|SNAI2|SNAP25|SNED1|SNX10|SOD2|SP100|SPN|SPRR1B|SRPX|ST8SIA4|STAT2|STAT3|STK17B|STOML1|STRN3|TAP1|TAP2|TAPBP|TBC1D1|TBX2|TFEC|TFPT|TGFB1|TGM2|TICAM1|TINF2|TLR2|TLR4|TMC6|TMEM140|TMEM204|TMEM8A|TNFAIP3|TNFAIP8|TNFRSF10B|TNFRSF10C|TNFSF10|TNIP2|TOR3A|TOR4A|TP53I3|TPK1|TPM4|TPP1|TRAF1|TRAF3IP3|TRIM15|TRIM16|TRIM22|TRIP10|TRPV2|TUBB2A|TYMP|UBE2D1|UBE2L6|UBE2Z|UCP2|UGDH|UGT1A1|UGT1A4|UGT1A5|UGT1A6|UNC13A|UPP1|USB1|VCAM1|VCAN|VNN1|VWA1|VWA5A|WIPF1|WISP1|ZC3H12A|ZC3HAV1|ZFP69B|ZNF267|ZYX	1.47467
lesion_nonlesion	tissueExprBarcode	effector_cd8+_t_cells_barcode_hgu133plus2	case_les_upregulated	17712	2286	2555	329.761	486	1.22e-21	1	2.45e-21	2.45e-21	2.45e-21	2.45e-21	100|10018|100233209|100505746|100505812|100506779|10093|10096|10097|101|10114|10154|10179|10198|10200|10211|10219|10225|10235|1024|10257|10260|10261|10320|10578|10622|10623|10652|10659|10666|10695|10745|10783|10791|10801|10870|10950|11009|11021|11064|11098|11184|11221|11226|1124|11262|112840|11314|113802|114836|115004|115352|115361|115362|115992|116461|116986|117145|117289|118788|123036|123169|1234|1240|1265|127544|128611|130340|130540|130589|132320|133418|133874|134430|135112|136319|139716|139818|140688|140691|140739|144571|1452|147015|147138|148867|1493|149628|1521|1524|152518|1536|1540|154075|159013|160365|162394|165631|1660|167227|170384|1796|1806|1894|1901|195827|1982|2|2000|2005|200933|201633|201725|2023|203100|203228|2081|2113|2114|2130|2151|219285|219988|221188|2268|22806|22821|22848|22900|23043|2313|23180|2319|23215|23216|23225|2323|23231|23279|23287|23333|23347|23406|23507|23526|23533|23560|23586|23590|23780|24145|2526|2533|256380|257106|25800|25819|25939|25948|26051|26191|26207|26258|26271|26469|2672|2683|27010|27291|27334|2799|285|285513|286336|286410|2877|28951|29121|29125|29126|29766|29851|29909|29950|3|30001|30009|30011|3002|3003|3038|3071|30844|3097|313|317|326624|330|3344|339559|3431|3455|356|3560|3572|3594|3635|3659|3676|3683|3689|3702|3716|3718|3738|3824|387357|387751|388272|3902|3932|3937|396|399|399665|4063|4068|4076|408|409|4170|4175|4242|4261|440193|441168|4616|4644|4792|4818|4939|4957|5008|50515|50615|5062|50852|51088|51108|51132|51167|51192|5128|51314|51388|51393|51411|51465|51571|51635|51744|51762|5272|5293|5294|5305|53347|5341|5423|54434|54440|54491|54495|54518|54542|54583|54739|54801|54809|54832|54900|54918|55106|55119|55180|55215|55236|55252|55337|55454|5547|5551|5552|55568|5558|55615|55646|55690|55768|55809|5583|55839|55843|55858|5588|56261|567|56829|56852|56882|56886|56902|56990|57045|57097|57099|57102|57157|5732|5734|5756|57674|5771|57713|5782|57823|5788|5790|5791|5795|5858|5912|5925|59269|5933|59339|5966|6001|6016|64005|6404|64092|64098|64135|64167|64174|64333|644|64420|64430|64581|6464|6483|64859|6489|6503|6533|6566|6672|6693|6772|6774|6776|6789|6891|6992|7046|7048|7124|7170|7187|719|7293|7409|7454|7456|7535|7782|7903|79155|79172|79180|79572|79607|79668|79712|79931|80008|8013|80342|80709|80774|80830|81030|814|81553|81671|81704|81873|81875|8320|83706|83744|83892|841|84159|84174|84188|84312|84365|84433|84541|84636|8477|84815|84959|8540|85403|8546|85464|8553|860|8631|8638|865|867|8676|868|8740|8754|8809|8832|8847|8875|89846|90273|90459|9047|9051|91010|91526|916|917|91775|919|9214|923|924|925|9262|92797|9282|93010|93349|93594|9398|9402|94039|94120|94240|9444|9466|9473|9497|951|9517|960|9601|961|963|9662|9690|972|9744|9750|9760|9806|9815|9839|9840|9926|9938|9941|9953|996|9962	A2M|A2M-AS1|A2MP1|AAED1|AAK1|ABCC4|ACAP1|ACTR2|ACTR3|ADA|ADAM8|ADAM9|ADGRG5|AGAP2|AGPS|AGTPBP1|AKNA|ALS2CR12|ANGPT2|ANKRD44|AOAH|AP1S3|AP3B1|APAF1|APBB1IP|APOL2|APOL6|ARHGAP15|ARHGAP25|ARHGAP30|ARHGAP9|ARHGDIA|ARID5B|ARPC4|ARPC5L|ARRB1|ARRB2|ASXL2|ATP11C|ATP13A3|AVEN|B2M|B3GNT7|B4GALT1|BCL2L11|BHLHE40|BIN2|BIRC3|BLOC1S6|BLVRA|BRMS1L|BTG3|BZRAP1-AS1|C11orf21|C12orf4|C16orf87|C19orf66|C3AR1|C4orf46|C5orf58|C9orf72|CAMK4|CAPRIN1|CARD11|CARD8|CARD8-AS1|CASP8|CBFB|CBL|CBLB|CCDC88C|CCR5|CD101|CD226|CD244|CD247|CD274|CD300A|CD37|CD3E|CD3G|CD44|CD47|CD53|CD6|CD7|CD74|CD84|CD8A|CD96|CDC27|CDC42SE1|CDC42SE2|CDK17|CDK8|CEACAM21|CELF2|CENPN|CENPO|CEP135|CHN2|CHST11|CIITA|CKLF|CLEC2D|CLEC7A|CLECL1|CMKLR1|CMTM6|CNN2|CNPY3|CNTRL|COTL1|CSGALNACT2|CSNK1A1|CTLA4|CTSW|CX3CR1|CXorf38|CYB5R4|CYBB|CYLD|DCP2|DDX58|DENND4A|DHRS13|DHRS7|DHX9|DLEU2|DOCK11|DOCK8|DOK1|DPEP2|DPY19L1|DPYD|DUSP10|EAF1|ECT2|EFHD2|EGLN1|EHD4|EIF4G2|ELF4|ELK4|EMB|ENO1|EOMES|EPSTI1|ERAP2|ERI1|ERN1|ERO1A|ETS1|ETS2|EWSR1|EXOG|F2RL2|FAM102A|FAM105A|FAM118B|FAM26F|FAM49A|FAM49B|FAM65B|FAM78A|FANCI|FAR1|FASLG|FBXO45|FBXO5|FCMR|FCRL3|FERMT3|FGD3|FGR|FLI1|FLOT1|FLOT2|FLT3LG|FMNL3|FOXN2|FUT11|FUT4|FYB|GAB3|GADD45B|GALM|GALNT10|GALNT6|GBP4|GBP5|GFI1|GIT2|GNLY|GNS|GPCPD1|GPR171|GPR174|GPR65|GPRIN3|GPX2|GRAP2|GTDC1|GTPBP4|GVINP1|GZMB|GZMK|HAS3|HAUS6|HCST|HELB|HENMT1|HIPK3|HIVEP2|HIVEP3|HMHA1|HS3ST3B1|HTRA4|ICOS|IFIH1|IFNAR2|IGSF6|IKZF1|IKZF3|IL12RB1|IL18R1|IL21R|IL24|IL27RA|IL2RB|IL6ST|INPP5D|IRF1|ISG20L2|ITGA4|ITGAL|ITGB2|ITGB2-AS1|ITK|JAK1|JAK3|KBTBD2|KBTBD8|KCNA3|KCTD10|KLHL5|KLRD1|KLRG1|LAG3|LAX1|LCK|LCP2|LEO1|LIMD2|LINS1|LPGAT1|LRRC8B|LY9|LYAR|MAP4K1|MB21D1|MCL1|MCM6|MED14|METTL9|MFNG|MGC12916|MPHOSPH6|MPHOSPH9|MTPN|MYO1G|MYO5A|NABP1|NCKAP1L|NCOA7|NEK6|NFKBIA|NFXL1|NGLY1|NIFK|NIP7|NKG7|NME8|NOCT|NOL4L|NR4A3|NUP160|NUP210|NXPE3|OAS2|OASL|ODF2|OSM|P2RY10|PACS1|PAK2|PANX1|PARP11|PARP15|PARP8|PARVG|PATL1|PCED1B-AS1|PCNX4|PDIA4|PDSS1|PHTF1|PHTF2|PIK3AP1|PIK3CD|PIK3CG|PIK3R5|PIP4K2A|PITPNC1|PLEK|PLEKHA2|PLXNC1|PNO1|POLB|POLR3C|POLR3G|PPP1R11|PPP1R16B|PRCP|PRF1|PRIM2|PRKCH|PRKCQ|PRPF38B|PRR5|PRRC2C|PRSS23|PSTPIP1|PTGER2|PTGER4|PTPN12|PTPN18|PTPN2|PTPN22|PTPRC|PTPRCAP|PTPRE|PTPRJ|PYHIN1|PZP|QKI|R3HCC1L|RAB35|RAB37|RAB8B|RAD18|RAP2B|RASA3|RASGRP2|RB1|RBL1|RBM7|RC3H2|REL|RFTN1|RGS10|RHOH|RIT1|RLIM|RNF166|RNF19B|RNF213|RUNX2|S1PR1|SAMD3|SAMD9|SAMD9L|SAMHD1|SAMSN1|SASH3|SCLT1|SCML4|SEL1L3|SELPLG|SEPT9|SERPINB9|SERTAD1|SFMBT2|SH2D1A|SH2D2A|SH3KBP1|SHC1|SKAP1|SLA|SLA2|SLAMF6|SLAMF7|SLC16A1|SLC23A2|SLC30A4|SLC30A7|SLC39A6|SLC4A7|SLC6A6|SLFN12|SLFN5|SMCHD1|SP100|SP110|SP140|SP140L|SPN|SPOCK2|SPTLC2|SRGN|SSH1|SSH2|ST3GAL2|ST8SIA1|ST8SIA4|STAT1|STAT3|STAT5A|STK17B|STK4|STX11|SUSD1|SYTL3|TAGAP|TAP2|TBC1D1|TBC1D31|TBX21|TC2N|TESPA1|TGFBR1|TGFBR2|THEM4|THEMIS|THEMIS2|TIGIT|TMC8|TMEM156|TMEM165|TMOD3|TMX3|TNF|TNFRSF4|TNFSF14|TNIK|TNIP2|TNIP3|TOX|TPK1|TPM3|TRAF3|TRAF3IP3|TRAT1|TRERF1|TRIB2|TRIM69|TRPV2|TSEN15|TWF1|TWSG1|UBA6|UBASH3A|UBASH3B|UBE2F|UBE2J1|UBE3C|UGGT1|VAMP5|VAV1|VMP1|VNN2|VPS13C|WAS|WDR36|WDR89|WIPF1|XAF1|YKT6|ZAP70|ZBP1|ZC3HAV1|ZEB2|ZFP69|ZNF101|ZNF484|ZNF831	1.47379
lesion_nonlesion	cellExprBarcode	gm15851_cells:gm15851_cells_barcode_hgu133plus2	case_les_upregulated	17712	2286	428	55.2398	130	6.64e-22	1	1.33e-21	1.33e-21	1.33e-21	2.65e-21	100132891|100506013|10148|1024|10260|10263|10459|10538|10622|10666|10859|1104|11040|11156|11169|11221|11314|114836|115004|118788|124460|126308|130340|132320|141|147138|157570|159013|160365|162394|170384|1763|2005|2162|220134|2208|23043|2537|255231|256236|25902|259307|26002|26228|26258|27240|27350|2760|283991|29015|29126|2960|2983|30001|3437|3574|3635|3689|387695|3965|4242|4605|4616|4791|4794|4939|4940|50615|5079|51237|51284|51465|51512|51645|5272|5452|54863|55276|55281|5558|55686|56265|56902|56938|57157|5724|57823|6004|6367|64108|6504|6518|6689|675|6772|6850|7124|7187|7903|79968|80008|80119|814|81622|81793|83416|84296|84941|84984|8553|8601|865|8651|8676|8740|8942|91526|9214|9242|930|931|9322|933|941|953|958|962|973|974|9834	ADPRH|ANKRD44|AP1S3|APELA|APOBEC3C|ARNTL2|BATF|BHLHE40|BLOC1S6|BRCA2|C10orf99|CAMK4|CBFB|CCL22|CD19|CD22|CD226|CD274|CD300A|CD40|CD48|CD79A|CD79B|CD80|CDK2AP2|CDK8|CEP19|CLECL1|CPXM1|CXorf38|DENND4A|DNA2|DUSP10|EBI3|ELK4|ENTPD1|ERO1A|ESCO2|F13A1|FCER2|FCMR|FCRL5|FUT11|GADD45B|GINS4|GM2A|GTF2E1|GTSE1|GUCY1B3|HSH2D|IFI6|IFIT3|IL21R|IL4I1|IL7|INPP5D|ITGB2|KIAA0125|KYNU|LGALS9|LILRB1|MAD2L2|MB21D1|MCOLN2|MFNG|MOB3A|MOXD1|MREG|MS4A1|MSC|MSC-AS1|MTHFD1L|MYBL2|MZB1|NAPSB|NFKB2|NFKBIE|OAS2|OAS3|PAX5|PGM2|PHTF2|PIF1|PIK3AP1|PIM2|PNO1|POLR3G|POU2F2|PPIL1|PRIM2|PTAFR|PTP4A3|RCC1|RGS16|RGS20|RTP4|SCLT1|SERPINB9|SIT1|SKA1|SLAMF1|SLAMF6|SLAMF7|SLC2A5|SLC43A3|SLFN5|SNX20|SOCS1|SPIB|ST8SIA4|STAP1|STAT1|STX11|SYK|TLR10|TLR7|TMC8|TMEM140|TMEM156|TNF|TNFSF14|TNIK|TOR4A|TRAF3|TRIP10|UBALD2|UBE2J1|UNC93B1|WDHD1|WDR76	2.35337
lesion_nonlesion	tissueExprBarcode	menstruation_blood_barcode_hgu133plus2	case_les_upregulated	17712	2286	1039	134.099	243	8.83e-22	1	1.77e-21	1.77e-21	1.77e-21	3.53e-21	100132891|10093|10114|10198|10211|10221|1024|10257|10460|10472|10535|10615|1062|10623|10652|10721|1075|11004|11021|11096|11098|1111|11169|11174|11221|11245|113130|114294|118429|121457|123920|1265|128239|1291|132320|144455|151246|157570|160428|162394|1660|166929|168455|1827|1894|1901|195827|2004|201725|2022|2113|2131|2151|219988|220042|220134|23213|23279|23333|2335|23397|23516|23560|23590|23594|23657|24145|2491|2535|25800|25902|25948|26147|26258|26271|2683|2760|2768|2799|283431|283489|29015|29126|29766|30001|3037|3572|3676|3690|388272|396|4017|411|4170|4174|4288|4314|4319|4323|4327|4644|4907|4957|4973|4982|4998|50507|5054|5062|5069|50807|51132|51177|5128|51334|51388|51393|51512|51514|51762|5328|5329|5427|54491|54495|54542|54583|54801|54863|54892|54976|55010|55103|55106|55170|55215|55236|55240|55247|55252|55355|55388|55568|5558|55704|55723|55740|55775|55839|56852|56902|56938|56992|57045|57082|57099|57102|57157|57333|5756|57650|5782|58504|586|5888|5899|5925|5933|5987|60681|6238|6335|636|63967|64151|64175|6464|64859|649|6491|6533|6566|6723|675|6772|6790|699|7004|7046|7052|7083|7162|7408|7468|79172|79572|79709|79968|80210|80228|80267|8038|80380|813|81624|81930|84159|84168|84188|8463|84823|84955|84959|8540|865|8651|8795|8828|890|8914|89796|90459|9060|90853|91252|91283|9156|91687|9212|9260|9497|9509|9517|9585|960|9662|9690|9824|990|9928|9949|9955|996	AAED1|ABCC4|ADAM12|ADAMTS2|ADAMTS5|ADAMTS6|AGPS|ALDH1L2|AMMECR1|ANTXR1|ANTXR2|ARHGAP11A|ARHGAP22|ARHGDIA|ARID5B|ARMC9|ARNTL2|ARPC4|ARSB|ASAP1|ASF1B|ASXL2|ATP13A3|AURKA|AURKB|AVEN|B4GALT1|BCAT1|BICD1|BLOC1S6|BMP1|BRCA2|BUB1|C12orf4|C16orf87|C20orf27|C4orf46|CALU|CASC5|CBFB|CCDC71L|CCDC88A|CCNA2|CD274|CD44|CDC27|CDC6|CDCA5|CDK17|CDK8|CENPE|CENPI|CENPL|CENPN|CENPO|CEP135|CHAMP1|CHEK1|CLSPN|CMTM3|CNN2|COL6A1|COLGALT1|CTSC|DDIAS|DHX9|DIAPH3|DPY19L1|DTL|DUSP10|E2F7|ECT2|EDEM3|EGLN1|ELK3|ENAH|ENG|ERI1|ERO1A|ESCO2|ETS1|EXO1|EXT1|F2RL2|FAM105A|FANCI|FAR1|FBXO5|FKBP10|FLOT1|FN1|FZD2|GALNT10|GAS2L3|GM2A|GNA12|GNS|GPR176|GTPBP4|GTSE1|HAS2|HAUS6|HIPK3|HJURP|HS3ST3A1|IKBIP|IL6ST|IQGAP3|ITGA4|ITGB3|KBTBD2|KIAA1524|KIF14|KIF15|KIF18A|KIF20B|KIF2C|LACTB|LMNB2|LOXL2|MCL1|MCM10|MCM5|MKI67|MMP10|MMP14|MMP19|MMP3|MPHOSPH9|MSANTD3|MSC-AS1|MTHFD1L|MYO5A|NABP1|NAV1|NCAPG|NCAPG2|NCAPH|NEIL3|NIP7|NOX4|NRP2|NT5E|NUDCD1|NUP160|ODF2|OLR1|ORAI2|ORC1|ORC6|P3H1|PAK2|PANX1|PAPPA|PAPSS2|PARPBP|PATL1|PDCD1LG2|PDLIM7|PDSS1|PHF19|PHTF2|PLAU|PLAUR|PLEKHO1|PNO1|POLE2|POLQ|POLR3C|PRIM2|PRMT6|PRR16|PRSS23|PTPN12|RAB35|RAB8B|RAD18|RAD51|RALB|RALGPS2|RB1|RBL1|RC3H2|RCAN1|RCN3|RLIM|RNASEH2A|RRBP1|S1PR1|SCLT1|SCN9A|SERPINE1|SGMS2|SGOL2|SHC1|SKA1|SLC16A1|SLC39A13|SLC39A14|SLC39A6|SLC43A3|SLC4A7|SLC6A6|SLC7A11|SLFN12|SLFN5|SOCS1|SPAG5|SPOCD1|SPTLC2|SRM|STAT1|STEAP3|STIL|SULF1|TACC3|TDP1|TEAD2|TEAD4|TGFBR1|TGM2|TIMELESS|TK1|TMOD3|TMX3|TNFRSF10B|TNFRSF11B|TOR4A|TPBG|TRIB1|TRIM27|TRPV2|TWF1|TWSG1|UBA6|UBASH3B|UBE3C|VASP|WDHD1|WDR76|WHSC1|YKT6|ZBTB18	1.8121
lesion_nonlesion	dzNosologyDOWN_fdr05	Astrocytoma_CNS_-_Brain_(MMHCC)_1450_DOWN	case_nonles_upregulated	17712	1674	2691	254.332	394	2.09e-21	1	4.18e-21	4.18e-21	4.18e-21	8.36e-21	100131187|1005|10079|10085|1010|10110|10231|1028|10313|10345|1040|10411|10486|10505|108|10826|10857|10904|10966|11001|1101|11041|111|11112|11122|11155|11188|11197|11279|1128|1131|114794|114800|114928|119391|122970|1264|126731|127262|128218|1298|130367|134111|134548|135114|135398|137970|139728|140707|140733|1408|143425|144195|145282|145447|146330|146433|146691|148534|148808|149473|151313|152015|152330|153|157807|161497|164684|164832|1718|1811|1946|1948|1952|20|2051|2065|2166|2173|2180|2194|219699|220965|222166|225689|2263|22849|22866|22874|22917|22924|22941|23037|23171|23229|23242|23263|23284|23308|23321|23327|23353|23368|23408|23413|23492|23710|23767|24139|246330|2557|256764|25777|25791|258010|25874|259232|25924|25928|2593|26013|2620|26232|2627|27122|27123|27134|27445|2781|2805|2819|282996|283310|283450|283455|283848|283871|283987|284252|284459|286128|2890|2893|291|2949|29953|3131|32|320|322|326625|3283|3290|3300|3306|339855|342035|343990|3714|3739|3745|374860|375057|375775|3860|387640|391123|399671|400961|401024|4135|4137|4190|4301|440279|4598|4629|4684|4784|4826|4842|491|4916|4926|50617|5063|5064|51011|51028|5105|51062|51087|51090|51195|5143|5145|5154|51754|51761|5310|5395|54438|54463|54545|54566|54584|54877|549|5494|54970|55074|55342|55356|55466|55503|55561|5563|55652|55683|5570|55711|55764|55778|55806|55885|55897|55971|56172|5625|56904|56977|57144|57154|57156|57185|57221|57449|57465|57467|57475|57504|57524|57526|57536|57554|57608|57648|57662|57669|57692|57716|57731|57799|57864|5796|5865|59084|5909|596|60509|6092|619279|6263|627|6334|63932|64084|64112|64130|64225|64283|64405|64409|64478|64756|64834|64849|651|6519|65268|6543|6545|6549|65985|65989|6623|666|6711|6712|6715|6770|6854|7008|7018|7022|7067|7068|7091|7164|7259|7275|7286|7301|7433|7482|755|758|765|770|7869|78987|79041|79085|79098|79152|79589|79603|79628|79645|7975|79762|79785|79809|79885|79955|80036|80144|80164|80326|80339|8045|80737|81578|816|818|8325|83394|83643|83699|84189|84276|8437|84440|84466|84560|84570|84620|84649|84688|84707|84708|84866|84871|84962|85004|8507|8543|8549|8701|8718|8796|8874|8909|8913|8938|8999|9073|9076|90990|91|9145|91768|92|9223|92291|9254|93185|94234|9455|9481|9514|9572|9628|9649|9671|9693|9717|9723|9725|9737|9762|9796|9853|9891	AACS|ABCA2|ABHD12B|ACACB|ACOT4|ACSL1|ACVR1B|ACVR2A|ADCY2|ADCY5|ADGRL3|ADRB1|AGBL4|AGBL5|AJUBA|ANKH|ANKRD30B|APBA1|APBB1|ARFGEF3|ARHGEF28|ARHGEF7|ARHGEF9|ATL1|ATL2|ATP2B2|ATP6V0A4|ATP8A2|ATP9A|ATPAF1|AUH|B4GAT1|BAIAP2L1|BAIAP3|BCL2|BDNF|BEX2|BLCAP|BMP3|BOK|BRI3BP|C1orf115|C1orf116|C1orf95|C21orf2|C6orf141|C9orf24|CA11|CA6|CABLES1|CACNA1G|CACNA2D2|CAMK2B|CAMK2G|CAMSAP3|CAP2|CAPN13|CASKIN1|CBX7|CCDC24|CCDC3|CCDC85A|CCSAP|CDC42BPG|CDH12|CDH22|CDH7|CDKL2|CDKN1C|CDS1|CELSR2|CERS4|CES4A|CHAD|CHRM1|CHRM3|CLDN1|CLDN8|CLSTN2|CLVS1|CNKSR2|CNN1|CNTN4|COBL|COL21A1|COL25A1|COL9A2|CPEB3|CRELD1|CRY2|CSMD1|CXorf56|DGAT2|DHCR24|DKK2|DKK3|DLK2|DNAH11|DNAJA4|DNAJB2|EDIL3|EFCAB1|EFNA5|EFNB2|ELFN2|ELOVL1|EML2|ENC1|ENDOU|ENPP5|EPB41L4B|EPB41L5|EPHB6|ERBB3|FA2H|FAAH|FABP7|FAHD2A|FAHD2B|FAM134B|FAM13C|FAR2|FASN|FAXDC2|FBXL16|FBXO2|FGFR2|FLRT3|FOXQ1|FRAS1|FSIP2|FZD8|GABARAPL1|GABRA4|GAL3ST1|GAMT|GAS2|GATA6|GFOD1|GLDN|GNAZ|GNB1L|GOT1|GPD1|GPD1L|GPRASP1|GPRASP2|GRIA1|GRIA4|GSTM5|GSTO2|HDAC11|HEATR4|HECTD4|HHATL|HIBADH|HID1|HINT3|HKR1|HLF|HOMER2|HR|HSD11B1|HSD3B1|HSPA2|ICOSLG|IFT122|IGSF8|IL34|JAG2|KANSL3|KCNA4|KCNB1|KCTD1|KIAA1211L|KIAA1328|KIAA1462|KIAA1522|KIFC2|KLF8|KRT13|KSR2|KY|L3MBTL1|LDB3|LGR5|LIN7B|LMO3|LMO4|LNX1|LONRF2|LRRC7|LZTS3|MACROD2|MAFK|MAGEE1|MAGI1|MAP6|MAPK15|MAPRE3|MAPT|MCF2L|MDH1|MEGF10|MESP1|MFSD4A|MIPOL1|MLLT4|MMAB|MOAP1|MPC2|MPPED1|MT4|MTA3|MTMR12|MTURN|MVK|MYH11|MYRIP|NALCN|NCAM1|NCS1|NEDD4L|NFIX|NGEF|NICN1|NIPAL3|NISCH|NNAT|NOS1|NR1D1|NTRK3|NUAK1|NUMA1|OTOGL|OXR1|PAIP2B|PAK3|PAK7|PALM|PCDH19|PCK1|PCLO|PDE4C|PDE6A|PDGFA|PDZD2|PDZD7|PELI3|PGP|PGRMC1|PHYHIP|PITPNM3|PKD1|PKIB|PLEKHA6|PLEKHG5|PLEKHH1|PLLP|PMS2|PNCK|PNPLA3|PNPLA7|PPM1A|PPP1R13B|PRKAA2|PRODH|PRR36|PRX|PTPRK|PTPRT|RAB11FIP4|RAB3B|RAB40B|RAB40C|RALGPS1|RAP1GAP|RAPGEF2|RAPGEF3|RAPGEFL1|RASAL1|RASSF7|RBM20|RCAN2|RERG|RERGL|RGS6|RNF128|ROBO2|ROPN1B|RTN3|RUSC2|RYR3|SCEL|SCN8A|SEC14L5|SEMA3B|SEMA3E|SEMA4F|SGK2|SGPP2|SH3BGRL2|SH3GLB2|SH3TC2|SHANK2|SIRT5|SKIDA1|SLC13A3|SLC22A15|SLC25A23|SLC25A27|SLC25A4|SLC26A3|SLC27A2|SLC2A14|SLC3A1|SLC46A2|SLC48A1|SLC7A4|SLC8A2|SLC9A2|SLITRK6|SMURF1|SNCG|SOSTDC1|SOWAHA|SPTBN1|SPTBN2|SPTBN4|SRD5A1|ST6GAL2|STAR|STOX2|STRBP|STRC|SUN1|SUN2|SVIP|SYN2|SYNGR1|SYT9|TBC1D24|TEF|TF|TFAP2C|THRA|THRB|TJP3|TLE4|TMEM125|TMEM25|TMEM38A|TMEM56|TMEM63A|TMEM63C|TMEM8B|TNFRSF25|TOM1L2|TPD52L1|TPRG1L|TRDN|TRHDE|TRIM2|TRPM3|TRPV6|TSPYL1|TSTD1|TTC12|TTC21B|TUB|TUFT1|TYRO3|UBE2QL1|UNC13C|UNC5B|UNC5D|VIPR1|VPS36|VSIG8|VWA7|WBP2NL|WBSCR17|WDR72|WIF1|WNK2|WNT10A|WNT2B|WSCD2|YBX2|ZCCHC2|ZFP41|ZNF704|ZNF839|ZP1	1.54915
lesion_nonlesion	dzNosologyUP_fdr05	Obesity_Adipocyte_1415_UP	case_les_upregulated	17712	2286	693	89.4421	180	2.4e-21	1	4.8e-21	4.8e-21	4.8e-21	9.61e-21	10203|10261|10320|10403|1043|10460|1062|10630|10800|10801|11309|11326|115908|1230|1240|1286|1356|140|1438|151648|1520|1536|1588|168537|1794|1803|1830|1880|199|2099|2123|2124|219972|2207|2212|2213|22797|22900|23101|2350|23507|2359|240|2533|255488|25975|26191|26271|2669|27010|27242|27299|2760|28959|290|29121|2920|2921|29887|29992|3111|3113|3115|3117|3122|3123|3310|3383|3556|3576|3689|3937|4069|4175|4430|4481|4602|4688|4689|4837|4897|50515|50618|5062|50856|51296|51338|51512|51744|51816|5359|5371|53831|54|54504|54918|55010|55105|55215|55365|55388|55704|55843|56833|56983|57502|5788|58475|597|5996|6035|6039|6241|6279|6280|6347|6355|6374|64092|64105|64135|64151|64167|642273|64333|64430|64581|6489|6494|6518|653857|6557|6574|6688|6696|6768|6773|6850|699|712|714|718|728|7293|7305|7321|7462|7805|7852|7903|79839|79961|80008|80380|81553|81622|81704|83416|84168|84419|8840|8867|8876|8942|90025|9068|9133|91526|929|9332|93589|942|9450|9466|9635|972|9830|9871|9941|9957	ACP5|ACTR3C|ADAMDEC1|ADORA3|AIF1|ALOX5|ANGPTL1|ANKRD44|ANPEP|ANTXR1|ARHGAP15|ARHGAP9|BCL2A1|BUB1|C15orf48|C1QA|C1QC|C3|C5AR1|CACNA2D4|CALCRL|CARD8|CCDC102B|CCDC88A|CCL2|CCL8|CCNB2|CCR1|CD14|CD163|CD244|CD52|CD74|CD86|CECR1|CENPE|CENPK|CHST11|CLCA2|CLEC2D|CLEC4A|CLEC7A|CMKLR1|CMTM6|COL4A4|CP|CPVL|CSF2RA|CTHRC1|CTSS|CXCL2|CXCL3|CXCL5|CXCL8|CXCR4|CYBB|CYP19A1|CYSLTR1|DENND2D|DOCK2|DOCK8|DPP4|DSG3|EGFL6|ERAP2|ESR1|EVI2A|EVI2B|EXOG|FAM110C|FAM49A|FANCI|FBXO5|FCER1G|FCGR2A|FCGR2B|FCRL5|FOLR2|FPR3|FYB|GEM|GIMAP7|GM2A|GPATCH2|GPR183|GPR84|GTSE1|HLA-DOA|HLA-DPA1|HLA-DPB1|HLA-DQA1|HLA-DRA|HLA-DRB1|HS3ST1|HSPA6|ICAM1|IFIH1|IGSF6|IKZF1|IL1RAP|IL27RA|ITGB2|ITSN2|KYNU|LAPTM5|LAT2|LCP2|LRRC8B|LY86|LYZ|MCF2L2|MCM10|MCM6|MPEG1|MS4A4A|MS4A7|MSR1|MYB|MYO1B|NCAPG|NCF2|NCF4|NDC80|NLGN4X|NNMT|NRCAM|PAK2|PARPBP|PCNX4|PDCD1LG2|PDPN|PILRA|PLSCR1|PML|POGLUT1|PTPN22|PTPRC|RGS1|RNASE1|RNASE6|RNF144B|RRM2|S100A8|S100A9|SAMSN1|SEC24D|SEPT9|SGOL1|SIPA1|SLAMF8|SLC12A1|SLC15A3|SLC20A1|SLC2A5|SLCO2B1|SNX10|SPI1|SPP1|ST14|ST8SIA1|ST8SIA4|STAT2|SYK|SYNJ1|TACC3|TFEC|TMEM156|TMEM176A|TMEM176B|TNFRSF21|TNFRSF4|TPK1|TRIM14|TYROBP|UBE2D1|UBE3D|UNC93B1|VNN1|VSIG4|WISP1	2.01248
lesion_nonlesion	dzNosologyUP_fdr05	Endometriosis_Endometrium_1498_UP	case_les_upregulated	17712	2286	1321	170.495	289	3.53e-21	1	7.06e-21	7.06e-21	7.06e-21	1.41e-20	1001|10135|10157|10261|10392|1043|10437|10561|10659|10673|10677|10875|10990|11031|11064|11096|11213|1124|11309|11326|113277|11346|114294|115361|115701|115908|118429|118788|1200|120103|120425|1286|129293|129607|1326|1359|1378|139818|140606|140885|144402|144811|1514|1520|1536|1540|165|168537|1803|1806|1808|19|1901|196740|199|2|201725|2022|203100|203328|2040|2123|2124|2131|219972|2200|2209|2212|2213|22797|23166|23213|23215|23228|2326|2335|23452|2359|23643|23704|240|24141|2512|2533|2549|256586|25816|25890|25940|26112|2634|2683|2687|26872|27010|27185|2752|2760|2768|283897|284611|2857|2869|287|28959|2919|2920|2992|29940|3059|3075|3113|3115|3117|3122|3123|3240|3310|3383|3428|3431|3437|3512|355|3554|3566|3572|3575|3576|3597|3689|3718|4035|4048|4069|4277|4332|441168|4481|4599|4644|4837|4907|4958|5054|50650|50807|51063|51088|51279|51296|51338|51393|51474|5156|5176|51762|5270|5320|5359|5360|54|54453|54504|54739|54809|54829|54838|55013|55092|55303|55365|5552|55568|55619|55704|55740|5627|5629|5660|56833|57198|5732|5733|5743|57476|57493|57502|57537|57664|57685|5806|58475|58504|5920|59339|597|6035|6039|6281|629|6347|6355|6366|6401|64135|64167|642273|64231|64332|6446|64581|6591|6614|6616|6648|6672|684|7048|7076|7099|710|712|7128|713|714|715|716|717|718|719|728|7305|7412|7431|7805|79689|79839|79895|80024|80114|8013|80833|81553|834|83416|837|83937|84168|84803|85463|860|861|8740|8826|8828|8840|8934|9021|9060|9068|91010|91523|91543|9180|9214|929|933|9332|94015|94031|942|9427|9459|9510|958|961|972|9732|9766|9839|9844|9873|9938|9953|9955|9957|996|9962	A2M|AASS|ABCA1|ABI3BP|ACP5|ADAMTS1|ADAMTS5|AEBP1|AIF1|ALOX5|ALPK2|ANGPTL1|ANGPTL2|ANK2|ANTXR1|ANTXR2|APOL3|ARHGAP22|ARHGAP25|ARHGEF3|ARHGEF6|ASAP1|ASPN|ATP8B2|ATP8B4|AVIL|B4GALT1|BCL2A1|BICC1|BST2|C16orf54|C1QA|C1QB|C1QC|C1R|C1RL|C1S|C2|C3|C3AR1|C4orf46|C5AR1|CACHD1|CALHM2|CASP1|CASP4|CCDC102B|CCDC109B|CCDC69|CCDC88A|CCL2|CCL21|CCL8|CD14|CD163|CD22|CD40|CD47|CD52|CD74|CD86|CDC27|CDH3|CELF2|CFB|CFH|CHN2|CLEC7A|CMPK2|CNTRL|COL4A4|CPA3|CPNE8|CPVL|CR1|CTHRC1|CTSL|CTSS|CXCL1|CXCL2|CXCL8|CYBB|CYLD|DISC1|DOCK10|DOCK11|DOCK4|DPP4|DPYD|DPYSL2|DSE|ECEL1|ELMO1|ENAH|ENG|ERAP2|EVI2A|EVI2B|EXT1|FAM102B|FAM110C|FAM26F|FAM49A|FAM98A|FAS|FBN1|FCGR1A|FCGR2A|FCGR2B|FCHSD2|FCMR|FCRL5|FGL2|FMNL3|FMO1|FN1|FPR3|FTL|FYB|GAB1|GALNT10|GBP2|GBP4|GGT5|GIMAP4|GIMAP7|GLUL|GM2A|GNA12|GPAT3|GPR34|GRAMD1B|GRK5|GYG1|HCLS1|HEG1|HLA-DPA1|HLA-DPB1|HLA-DQA1|HLA-DRA|HLA-DRB1|HP|HS3ST1|HS3ST3A1|HS3ST3B1|HSPA6|HTRA3|HTRA4|ICAM1|IFI16|IFI30|IFI44|IFIH1|IFIT3|IGSF6|IL13RA1|IL1R1|IL4R|IL6ST|IL7R|IQGAP1|IRAK3|ITGB2|JAK3|JAML|JCHAIN|KCNE4|KLHL5|LACC1|LACTB|LAMP5|LAPTM5|LILRB5|LIMA1|LRP1|LTA4H|LY96|LYSMD2|LYZ|MAP3K8|MICB|MNDA|MPEG1|MS4A4A|MS4A6A|MS4A7|MSR1|MX1|MYO5A|NAMPT|NFKBIZ|NLGN4X|NNMT|NOD1|NR4A3|NRP2|NT5E|OMD|OSMR|PAPSS2|PCED1B|PDGFRA|PIK3AP1|PLA2G2A|PLCL2|PLEKHA2|PLEKHA4|PLSCR1|PLTP|PROS1|PROX1|PRRC2C|PSAP|PTGER2|PTGER3|PTGS2|PTX3|RAB29|RAB31|RAB8B|RARRES3|RASSF4|RIN2|RNASE1|RNASE6|RSAD2|RUNX1|RUNX2|S100A10|S1PR1|SAMD9|SELE|SELM|SERPINE1|SERPINE2|SERPINF1|SERPING1|SGK1|SIGLEC1|SIRPA|SLAMF8|SLC15A3|SLC23A2|SLC36A4|SLC8B1|SLCO2B1|SNAI2|SNAP25|SOCS3|SOD2|SORCS2|SP100|SP110|SRGN|STAB1|STEAP1|STEAP4|STOM|SULF1|SUSD3|SUSD6|SYNPO|TFEC|TGFBR2|TIMP1|TLR4|TMEM106A|TMEM176A|TMEM176B|TMEM51|TNFAIP3|TNFAIP8|TNFSF13B|TNFSF14|TPK1|TPP1|TRABD2A|TRPV2|TTYH2|TYROBP|VCAM1|VIM|VSIG4|VSTM4|WBP1L|WISP1|XAF1|ZC3H12C|ZEB2	1.69507
lesion_nonlesion	dzNosologyUP_fdr05	CFS_(chronic_fatigue_syndrome)_Peripheral_blood_mononuclear_cell_1554_UP	case_les_upregulated	17712	2286	826	106.608	203	6.85e-21	1	1.37e-20	1.37e-20	1.37e-20	2.74e-20	10049|10135|10158|10221|10257|10578|10681|10745|10863|10933|10970|10981|11031|11167|11213|1124|11314|11322|1183|1281|1439|1441|145567|1462|1493|1520|1522|1536|1540|1601|166929|1890|2114|2212|2214|22797|22803|22846|23043|23093|23136|23166|23228|23258|23287|23333|23586|23597|240|24145|2526|2533|255488|2597|26191|2683|27235|2752|2773|28959|2983|3003|3067|30817|30845|3087|3113|3117|3122|3123|3142|3178|3188|3267|3310|3459|3512|3576|3676|3689|3690|3936|3957|3987|4057|4067|4267|4318|4354|4668|4689|4792|4811|490|4904|50515|50807|51167|51266|51311|51313|51314|51338|51465|51762|526|5315|5341|54434|54491|54542|54741|5476|54832|55215|55236|55248|55365|5552|55568|55704|55839|55840|5591|5627|5660|56990|5724|57419|5743|57552|5782|5788|5795|5806|58191|586|5873|5966|597|5996|60|6016|602|6241|6252|6374|6403|64105|64332|64407|6446|6515|6556|6648|6768|6789|6947|7040|7097|7099|7127|7128|7170|7171|719|7280|7351|7453|7456|7468|7533|7803|7852|79772|79887|826|834|83416|83442|84159|8540|8676|8754|8809|8876|8972|9123|91663|9262|929|9308|933|9402|9444|9448|9498|9517|960|961|969|9839|9997	ABCC4|ACOT9|ACTB|ADAM28|ADAM9|ADGRE2|AGFG1|AGPS|AGTPBP1|ALOX5|ARID5B|ASAP1|ATP2B1|ATP6V1B2|B4GALT1|BCAT1|BCL2A1|BCL3|C3AR1|CAPNS1|CASP1|CCDC88A|CD14|CD22|CD300A|CD44|CD47|CD69|CD83|CD99|CDC42SE2|CENPK|CENPN|CHN2|CHST11|CKAP4|CLCN4|CLEC1B|COL3A1|COQ2|CSF2RB|CSF3R|CTLA4|CTSA|CTSS|CTSZ|CXCL16|CXCL5|CXCL8|CXCR4|CYB5R4|CYBB|CYLD|DAB2|DDX58|DENND5A|DNAJB6|DPY19L1|EAF2|EHD3|EPB41L3|ETS2|FAM105A|FAM198B|FANCI|FCGR2A|FCGR3A|FCRL5|FSTL1|FUT4|FYB|GALNT10|GAPDH|GLUL|GNAI3|GNB5|GNLY|GRAP2|GUCY1B3|GZMK|HDC|HHEX|HLA-DPA1|HLA-DQA1|HLA-DRA|HLA-DRB1|HLX|HNRNPA1|HNRNPH2|HSPA6|IFNGR1|IL18R1|IRAK3|ITGA4|ITGB2|ITGB3|JCHAIN|LCP1|LEPROT|LGALS2|LIMS1|LTF|LYN|MAP4K4|MCTP1|MGAM|MMP9|MORF4L1|MPP1|MS4A4A|MYADM|NAGA|NAMPT|NCEH1|NCF4|NFKBIA|NFKBIZ|NID1|NME8|PANX1|PDZK1IP1|PHTF1|PKM|PLBD1|PLCL2|PLEK|PRKDC|PROS1|PSAP|PTAFR|PTGS2|PTP4A1|PTPN12|PTPN22|PTPRC|PTPRJ|PTX3|QKI|RAB27A|RAB31|RAB32|RAB8B|RC3H2|REL|RGS1|RGS18|RIT1|RNF144B|RRM2|RTN1|SCO2|SELP|SGK1|SGMS2|SH3BGRL3|SLC11A1|SLC16A3|SLC24A3|SLC2A3|SLC4A8|SOD2|SPTLC2|SRGN|SSH1|ST14|STAB1|STK17B|STK4|STX11|TCN1|TFEC|TGFB1|TLR2|TLR4|TLR8|TMC6|TMEM176A|TMEM176B|TMEM206|TNFAIP2|TNFAIP3|TNIK|TPM3|TPM4|TRIB1|TTC7B|TTLL5|TUBB2A|TYMP|UBA6|UBE2J1|UCP2|VASH1|VCAN|VNN1|VPS13C|WARS|WHSC1|WIPF1|XRN2|YBX1|YWHAH|ZEB2	1.90418
lesion_nonlesion	dzNosologyDOWN_fdr05	Osteolysis_Leukocyte_-_Lymphocyte_-_B-Lymphocyte_-_Plasma_Cell_(MMHCC)_1431_DOWN	case_les_upregulated	17712	2286	706	91.1199	181	8.54e-21	1	1.71e-20	1.71e-20	1.71e-20	3.42e-20	10018|10125|10135|10158|10211|10235|10257|10318|1043|10439|10863|10875|11006|11027|11151|11156|11213|11221|1193|1266|1439|1462|1471|1514|1524|1536|165|1808|1901|2014|2015|2099|2113|2151|2200|2207|2208|221|2219|22809|2294|23101|23136|23179|2323|23250|23258|2524|25780|2669|2683|2752|2828|285|287|3001|3002|3037|3075|3101|3113|3115|3122|3123|330|3310|355|3554|3561|3570|3574|3595|3689|3820|3824|3936|3937|4013|4064|4068|4069|4267|4319|4332|4430|4602|4603|4609|4688|4689|4734|4791|4792|4907|4982|50852|5156|5168|5275|5329|5341|54504|5480|55615|55619|5641|567|57016|57157|5743|57493|5788|5795|5806|5836|5858|5925|5966|6035|6039|6275|6279|6280|6281|6347|6398|6402|64135|6482|6504|6507|6557|6616|6624|6693|6696|6764|6776|6850|6916|7048|7076|7127|7128|7280|7293|7294|7305|7412|7468|7535|7805|80342|814|8553|8578|8651|8698|8741|8875|8905|8934|8936|9020|9021|9056|9060|9180|9214|931|940|944|9448|9466|9497|951|960|969|973|9750|9754	ABCC4|ADAM28|ADGRE1|AEBP1|AKR1B10|ALDH3B1|ANGPT2|ANK2|AP1S2|ATF5|ATP11A|B2M|B4GALT1|BCL2L11|BHLHE40|BIRC3|CAMK4|CCL2|CD180|CD28|CD37|CD44|CD52|CD69|CD79A|CD99|CFH|CLIC2|CNN3|CORO1A|CPVL|CSF2RB|CST3|CTSL|CX3CR1|CYBB|DENND5A|DOCK10|DPYSL2|DUSP10|EMP3|ENPP2|EPB41L3|ESR1|ETS1|F2RL2|FAM65B|FAS|FBN1|FCER1G|FCER2|FCMR|FCN1|FGL2|FLOT1|FLT3LG|FOXF1|FSCN1|FUT2|GEM|GLUL|GPR4|GZMA|GZMB|HAS2|HEG1|HK3|HLA-DPA1|HLA-DPB1|HLA-DRA|HLA-DRB1|HSPA6|IFIH1|IL12RB2|IL1R1|IL27RA|IL2RG|IL6R|IL7|IRAK3|ITGB2|KLRB1|KLRD1|LAPTM5|LCP1|LCP2|LGMN|LILRA2|LILRB4|LYZ|MAP3K14|MAP4K4|MCF2L2|MMP10|MNDA|MS4A1|MYB|MYBL1|MYC|MYO1B|NAMPT|NCF2|NCF4|NEDD4|NFKB2|NFKBIA|NT5E|OLFM1|OSMR|PAPSS2|PDGFRA|PDZK1IP1|PHTF2|PLAUR|PLEK|PPIC|PRR5|PTGS2|PTP4A3|PTPRC|PTPRJ|PTX3|PYGL|PZP|RAB29|RASGRP1|RASGRP2|RASGRP3|RB1|REL|RGL1|RNASE1|RNASE6|S100A10|S100A4|S100A8|S100A9|S1PR1|S1PR4|SCARF1|SECTM1|SELL|SERPINB13|SH2D1A|SLAMF1|SLC12A1|SLC1A3|SLC4A7|SLC7A7|SNAP25|SOCS1|SOCS3|SPN|SPP1|ST3GAL1|ST5|STARD8|STAT5A|SYK|TBXAS1|TGFBR2|TIMP1|TNFAIP2|TNFAIP3|TNFRSF11B|TNFRSF4|TNFSF13|TNFSF8|TNIP1|TRAF3IP3|TRAT1|TUBB2A|TXK|TYROBP|VCAM1|VCAN|VNN2|VWA5A|WASF1|WHSC1|ZAP70	1.98639
lesion_nonlesion	cellExprBarcode	entorhinal_cortex_layer_ii_stellate_island_cells:entorhinal_cortex_layer_ii_stellate_island_cells_barcode_hgu133plus2	case_nonles_upregulated	17712	1674	821	77.5945	163	9.91e-21	1	1.98e-20	1.98e-20	1.98e-20	3.96e-20	10231|108|11122|11155|1128|1131|114794|120114|123096|126823|129642|131408|134111|134548|137970|139411|140733|1410|146691|148808|1501|158471|159195|163255|164832|1804|1952|1956|196047|203259|2066|21|2173|219699|220965|222166|2246|22866|22874|22941|230|23205|23263|23284|23413|23544|253559|2557|257407|25791|25891|259232|26232|2648|2674|27445|2781|283455|283848|2890|28999|2947|29904|30812|3131|32|3300|3400|340371|343990|361|3745|375057|375704|3977|4135|4137|4329|440279|4684|477|4835|4842|491|4916|494470|5063|50863|51090|51310|51761|53616|5362|54438|54566|5463|55061|55605|5563|55652|55885|56977|57144|57221|57467|57504|57524|57526|57556|57608|57630|5802|5909|6092|6263|6334|64130|64409|64478|64756|64839|6543|66000|6660|6709|6854|7008|7018|7067|7275|7301|770|79085|79885|80036|80164|816|83394|83604|83643|83699|83733|84059|84440|84466|84952|8507|8543|8874|8938|8999|9037|90990|91768|9223|9369|9649|9671|9693|9717|9762|9796|9853	ABCA3|ACACB|ACSBG1|ADAM22|ADCY2|ADGRL3|ADGRV1|ALDH6A1|ALDOC|AQP4|ARFGEF3|ARHGEF7|ATP1A2|ATP2B2|ATP8A2|ATPAF1|BAIAP3|C1orf95|C2orf72|CA11|CABLES1|CADM2|CAMK2B|CASKIN1|CCDC3|CDKL2|CELSR2|CES4A|CGNL1|CHRM1|CHRM3|CNKSR2|CRYAB|CSMD1|CTNND2|DNAJB2|DPP6|EEF2K|EGFR|ELFN2|EMX2OS|ENC1|ENHO|EPB41L4B|ERBB4|FABP7|FAM131A|FAM13C|FAM219A|FAT3|FBXL17|FBXO2|FGF1|GABRA4|GFOD1|GFRA1|GNAZ|GRIA1|GSTM3|HDAC11|HHATL|HLF|ID4|KAT2A|KCNB1|KIAA1211L|KIAA1462|KIF21A|KIFC2|KLF15|KLHDC9|KSR2|LDB3|LIFR|LIN7B|LMO3|LMO4|LONRF2|LZTS3|MACROD2|MAGI1|MAP6|MAPT|MBOAT2|MCF2L|MEGF10|MFSD4A|MTA3|MTURN|NALCN|NCAM1|NCS1|NGEF|NOS1|NQO2|NRBP2|NRXN3|NTM|NTRK3|PAK3|PAK7|PAMR1|PCDH19|PCLO|PHYHIP|PITPNM3|PLEKHA6|PLLP|PLXNA2|POU6F1|PRKAA2|PRR36|PRUNE2|PTCHD1|PTPRS|PTPRT|RAB11FIP4|RALGPS1|RAP1GAP|RAPGEF2|RCAN2|RNF165|ROBO2|RUSC2|RYR3|SCN8A|SEC14L5|SEMA5A|SEMA6A|SEZ6L|SH3BGRL2|SH3RF1|SHANK2|SLC22A17|SLC25A18|SLC25A23|SLC25A29|SLC48A1|SLC8A2|SOWAHA|SOX5|SOX8|SPTAN1|STOX2|SUSD4|SYN2|TEF|TF|THRA|TMEM108|TMEM47|TOM1L2|TRPM3|TUB|TYRO3|UBE2QL1|UNC13C|UNC5B|UNC5D|USP54|WBSCR17|WSCD2|ZNF540	2.10066
lesion_nonlesion	KEGG_pathways	HSA04640_HEMATOPOIETIC_CELL_LINEAGE	case_les_upregulated	17712	2286	72	9.29268	43	1.01e-20	1	2.03e-20	2.03e-20	2.03e-20	4.05e-20	1378|1435|1436|1438|1440|1441|2208|2209|2322|2323|290|3122|3123|3553|3554|3559|3563|3566|3569|3570|3574|3575|3676|3678|3684|3690|7124|912|914|915|916|917|920|924|925|929|930|931|933|945|951|952|960	ANPEP|CD14|CD19|CD1D|CD2|CD22|CD33|CD37|CD38|CD3D|CD3E|CD3G|CD4|CD44|CD7|CD8A|CR1|CSF1|CSF1R|CSF2RA|CSF3|CSF3R|FCER2|FCGR1A|FLT3|FLT3LG|HLA-DRA|HLA-DRB1|IL1B|IL1R1|IL2RA|IL3RA|IL4R|IL6|IL6R|IL7|IL7R|ITGA4|ITGA5|ITGAM|ITGB3|MS4A1|TNF	4.6273
lesion_nonlesion	tissueExprBarcode	amniotic_fluid_barcode_hgu133plus2	case_les_upregulated	17712	2286	751	96.9278	189	1.04e-20	1	2.07e-20	2.07e-20	2.07e-20	4.15e-20	100130476|100505812|100506779|10184|10205|10225|10261|10320|10783|11004|11027|11169|11314|11326|115761|117289|120425|1230|1234|1235|140|140739|145389|151246|153129|1536|1540|1601|166929|167227|1890|200315|201725|2081|219988|2268|22797|2350|23526|23533|2359|23601|245972|2533|2537|256380|259307|26085|26191|26270|266977|27010|27036|27128|2760|283991|29766|29909|29950|29992|30001|3055|3101|3310|3431|3554|3556|3656|3665|3689|3702|387357|388272|3903|3932|399|4063|4242|4318|4319|4481|4542|4616|4644|4689|4939|5029|50515|5062|50852|51132|51296|51311|51338|51393|51744|5293|5329|53831|54210|54440|54542|54809|55103|55135|55313|55359|55388|55589|55686|55803|55839|5588|56261|56300|56833|56882|56913|56938|56992|5732|57823|586|6016|6374|64005|6404|64092|64333|64778|64859|6491|6503|6556|6696|6790|695|6999|7097|719|7294|7321|7409|7456|7462|7903|79890|80114|80301|80342|8038|83706|83886|84159|84541|84648|8477|84868|84959|85403|8564|8631|8685|8740|8807|8809|8914|898|89846|9034|91526|91543|919|9262|9308|93594|940|94039|9407|942|9424|94240|944|9450|9466|953|9662|9683|9744	ACAP1|ADAM12|ADAP2|ADGRF1|ADORA3|ANKRD44|APOBEC3A|ARHGAP9|ARID5B|ARL11|ARNTL2|ATP6V0D2|AURKA|BCAT1|BICC1|BMP2K|BTK|BZRAP1-AS1|C16orf87|C1GALT1|C3AR1|C4orf46|CARD8-AS1|CCNE1|CCR1|CCR5|CCR6|CCRL2|CD244|CD247|CD28|CD300A|CD83|CD86|CD96|CDC42SE1|CENPN|CEP135|CHST11|CLEC5A|CPPED1|CXCL5|CYBB|CYLD|CYTH4|DAB2|DCP2|EAF1|ENTPD1|EPSTI1|ERN1|ERO1A|FBXO6|FERMT3|FGD3|FGR|FNDC3B|FOLR2|FPR3|FYB|GADD45B|GM2A|GPCPD1|GPR171|GPR65|GPR84|HAVCR2|HCK|HK3|HMHA1|HSPA6|IFI6|IGSF6|IKZF1|IL18R1|IL18RAP|IL1R1|IL1RAP|IL27RA|IL36G|IL4I1|IRAK2|IRF7|ITGB2|ITK|JAML|KBTBD8|KCNK6|KIF15|KIF2C|KLK13|KMO|LAIR1|LAT2|LCE3D|LCK|LHFPL2|LILRA2|LOC100130476|LY86|LY9|MARCO|MCM10|MFNG|MMP10|MMP9|MPZL2|MREG|MS4A4A|MSR1|MYO1F|MYO1G|MYO5A|N4BP1|NABP1|NCF4|NEK6|OAS2|P2RY2|PAK2|PATL1|PIK3CD|PIK3R5|PILRA|PLAUR|PLEKHO2|PRKCQ|PRSS27|PTGER2|PTPN22|RALGPS2|RC3H2|RHOH|RIN3|RIT1|RLIM|RSAD2|SAMD9|SAMSN1|SASH3|SCML4|SELPLG|SERTAD1|SGMS2|SGOL2|SIGLEC7|SKAP1|SLA|SLAMF7|SLAMF8|SLC11A1|SLC15A3|SLC38A6|SLC38A9|SP110|SPP1|ST8SIA4|STIL|STK17B|STYK1|TAGAP|TBC1D31|TDO2|TFEC|THEMIS|TIMELESS|TLR2|TLR8|TMOD3|TMPRSS11D|TNFSF14|TNFSF8|TPK1|TRAF3IP3|TRAT1|TREM1|TRPV2|TXK|TYMP|UBALD2|UBASH3B|UBE2D1|UBE2F|VAV1|VSIG4|WDHD1|WIPF1|WRAP53|ZNF101	1.9499
lesion_nonlesion	dzNosologyUP_fdr05	Carcinoma,_Hepatocellular_Liver_1539_UP	case_les_upregulated	17712	2286	3444	444.5	614	1.19e-20	1	2.38e-20	2.38e-20	2.38e-20	4.76e-20	100|10049|10092|10095|10112|10125|10147|10154|10158|10184|10189|1019|10196|10198|10203|10205|10212|10257|103|10312|1033|10346|10376|10379|10381|10403|1043|10437|10460|10472|10473|10475|10525|10528|10535|10538|10561|10563|10615|1062|10623|10626|10635|10656|10659|10681|10713|10714|1072|1075|10791|10801|10813|10863|10890|10926|10947|10950|10970|11004|11022|11031|1111|11113|11130|11156|11200|11245|113130|115352|115362|1155|115908|116211|116461|117145|1200|1234|1236|126308|1266|127281|127544|1281|1282|128239|1284|1290|1293|129607|1306|1326|133874|134510|140606|140688|140691|142|143|144455|145389|1462|1478|147841|1493|150465|151246|151636|152518|153129|153830|157769|1601|1616|162394|162461|163|167227|1763|1786|1803|1871|1890|1894|196740|200933|2012|201725|2023|203328|2122|2123|2124|2131|2146|2162|2171|2177|2182|2191|219285|2200|220134|2209|22848|22900|22974|22984|22993|23|23046|23082|23093|23129|23165|23213|23215|23225|23231|23258|2326|23312|23347|23397|23526|23528|23560|23585|23586|23590|23594|23596|23636|23657|23780|24137|24138|24140|2491|2495|25|2519|2537|256380|25780|25800|25816|25825|25853|25900|25902|25903|25939|25940|26002|26147|2617|26270|26278|26298|2634|26750|27|27074|2717|27185|27242|27253|27299|2752|2760|2764|2799|2810|283316|283431|284611|285590|287|2877|28951|2896|29121|29127|2919|2960|29766|29889|29909|2992|3001|30011|3074|30844|3097|3105|3106|3108|3111|3117|3123|3178|3182|3267|330|3371|340152|3428|3429|3430|3431|3433|3437|3459|3561|3570|3574|3575|3576|3604|3620|3627|3656|3659|3665|3669|3683|3685|3702|3718|3759|3832|3838|387882|3927|3930|3932|3959|4001|4013|4017|4050|4060|4067|4069|4076|4085|4125|4174|4175|4234|4277|4283|4288|4313|4318|4323|4478|4599|4600|4603|4644|4671|471|4839|4893|4897|4905|493869|4939|4940|50484|50507|50515|5062|50650|5069|50807|50852|51050|51063|51108|51132|51134|51155|51192|51203|51237|51246|51251|51303|51512|51514|51571|51645|5168|51692|51726|51816|5270|5315|5320|5328|54108|5424|54332|54542|54578|54583|54625|54739|5476|54809|54832|54892|54898|5496|55010|55013|55055|55093|55103|55105|55165|55180|55215|55247|55248|55252|55332|55355|55388|55568|55571|5558|55646|55704|55723|55740|55759|55824|55839|5588|5591|56672|56829|56833|56882|56886|5698|56983|56990|56992|56999|57016|57082|57089|57102|57103|57125|57169|57198|5721|5738|57493|57558|57580|57583|57655|57674|57823|581|586|5898|5912|5965|5971|5984|5987|5993|6001|6004|6016|6035|6039|60436|6091|6241|6252|6281|636|6366|641|64105|64108|64121|64135|64151|64167|64222|64231|644|6464|64761|64778|64856|64858|6491|6507|6518|65264|6533|6557|6566|6591|6616|6632|6648|6672|6696|6723|675|6772|6773|6789|6790|684|6890|6891|6892|699|701|7046|7053|7070|7083|7127|7128|7153|7170|7187|7188|7272|7280|729230|7342|7358|7371|7431|7453|7468|7706|7748|7752|7764|7852|7903|79155|79172|79573|79650|79651|79709|79772|79839|79888|80146|80267|8027|80342|80830|81502|81552|81610|81611|81624|81875|81930|826|8317|834|83442|83540|83666|83786|83892|83937|841|84159|84168|84174|84365|84419|8463|84790|84955|8540|8546|8569|860|861|8638|868|8682|871|8754|8797|8836|8851|8875|890|8905|8934|8936|89796|898|8985|9015|90362|90459|9050|91107|9133|91351|914|915|91543|916|91687|9181|9212|9213|9214|9232|92344|925|92912|931|9315|9319|93594|94240|9448|9497|953|9531|9540|9577|960|9636|9647|97|972|9760|9768|9787|9793|9806|9815|983|9833|9837|9859|9897|990|9909|9926|9928|994|9941|9949|996|9961|9989	AAK1|ABCC4|ABCF1|ABL1|ABL2|ACSL4|ACYP1|ADA|ADAM28|ADAM9|ADAMDEC1|ADAMTS9|ADAR|AGFG1|AGPS|AKIP1|AKR1B10|ALYREF|AMMECR1|ANK2|ANP32E|ANTXR1|AP1S2|AP2B1|AP3B1|AP3M2|APOL2|APOL6|ARHGEF2|ARHGEF3|ARID5B|ARPC1B|ARPC5|ASAP1|ASF1B|ASXL2|ATIC|ATP8B2|AURKA|AURKB|BACE2|BAG3|BATF|BAX|BCAT1|BICD1|BIRC3|BLM|BLVRA|BRCA2|BRE|BST2|BTG3|BUB1|BUB1B|C12orf4|C12orf75|C15orf48|C4orf46|C5orf58|CALCRL|CALHM2|CAPNS1|CAPRIN1|CARD8|CASC5|CASP1|CASP8|CBLB|CCDC102B|CCDC109B|CCDC88A|CCL21|CCNA2|CCNB2|CCNE1|CCR2|CCR5|CCR7|CD163L1|CD2|CD3D|CD3E|CD44|CD52|CD74|CD8A|CDC25B|CDC27|CDC42SE1|CDC42SE2|CDC6|CDC7|CDCA5|CDK1|CDK4|CDK5R1|CDKN3|CECR1|CELF2|CENPE|CENPI|CENPK|CENPL|CENPN|CENPO|CEP170|CEP55|CEP83|CFL1|CHEK1|CHEK2|CHRAC1|CHST11|CIT|CKAP4|CKAP5|CKLF|CLEC2D|CMPK2|CNN3|CNOT11|COL15A1|COL3A1|COL4A1|COL4A2|COL5A2|COL6A3|COLGALT1|CPSF3|CSTF2|CTHRC1|CTLA4|CTSA|CTSC|CXCL1|CXCL10|CXCL13|CXCL8|CXCL9|CXCR4|DAB2|DAXX|DBF4|DCAF12|DCLRE1B|DCP2|DDX39A|DDX58|DDX60L|DENND4B|DENND5A|DIAPH3|DISC1|DLGAP5|DMXL2|DNA2|DNAJB11|DNAJB6|DNMT1|DPP4|DRAM1|DTL|DTX3L|E2F3|E2F7|ECT2|EDEM3|EGLN1|EHD4|EHF|ELOVL2|EMP1|ENAH|ENO1|ENPP2|ENTPD1|ENTPD7|EPSTI1|ERAP2|ERI1|EVI2A|EVI2B|EXOG|EXT1|EZH2|F13A1|FABP5|FAM102B|FAM110B|FAM213B|FAM49B|FAM83D|FAM91A1|FAM98A|FANCD2|FANCI|FAP|FBN1|FBXO45|FBXO6|FCGR1A|FCMR|FCRL3|FKBP11|FMO1|FNDC3B|FRMD8|FTH1|FTSJ1|FUCA2|GALNT10|GARS|GAS2L3|GBP2|GBP5|GDAP1|GGH|GINS1|GIT2|GLA|GLUL|GM2A|GMFB|GNB5|GNL2|GNS|GORAB|GPATCH2|GPR171|GPR176|GPX2|GPX8|GRAMD1A|GRN|GTF2E1|GTPBP4|GTSE1|GYG1|GZMA|HEG1|HEXB|HIVEP2|HJURP|HLA-A|HLA-B|HLA-DMA|HLA-DOA|HLA-DQA1|HLA-DRB1|HM13|HMGN4|HMGXB3|HMHA1|HN1|HNRNPA1|HNRNPAB|HYOU1|IDO1|IFFO1|IFI16|IFI27|IFI30|IFI35|IFI44|IFI6|IFIH1|IFIT2|IFIT3|IFIT5|IFNGR1|IL2RG|IL6R|IL7|IL7R|IQGAP3|IRAK2|IRF1|IRF7|IRF9|ISG15|ISG20|ISG20L2|ITGAL|ITGAV|ITK|JAK3|KCNJ2|KCTD10|KHDRBS3|KIAA0101|KIAA0196|KIF11|KIF14|KIF15|KIF18A|KIF20A|KIF21B|KIF2C|KIF4A|KPNA2|LAMP3|LASP1|LBR|LCK|LGALS3BP|LHFPL2|LINS1|LMNB1|LOXL2|LPCAT1|LPGAT1|LTB|LUM|LYAR|LYN|LYZ|MAD2L1|MAN2B1|MAP3K8|MAP4K4|MCM10|MCM5|MCM6|MCTP1|MECOM|MELK|METTL1|METTL9|MICB|MKI67|MKNK1|MMP14|MMP2|MMP9|MOB3A|MOXD1|MPHOSPH9|MPZL2|MS4A1|MS4A6A|MSN|MTHFD1L|MVP|MX1|MX2|MYBL1|MYO5A|MZB1|NAIP|NAV1|NCAPG|NCAPG2|NCAPH|NDC80|NEIL3|NFXL1|NIFK|NOL4L|NOP2|NOP56|NOX4|NRAS|NRCAM|NREP|NSF|NT5C3A|NUDCD1|NUF2|NUP205|NUP210|NUP62|NUSAP1|OAS2|OAS3|OASL|OLFML2B|OPN3|ORC6|PAG1|PAK2|PAPPA|PARP1|PARP12|PARP14|PARP4|PARP9|PARPBP|PCDH17|PDCD11|PDSS1|PDZK1IP1|PEA15|PHF19|PI15|PKM|PLA2G2A|PLAU|PLOD3|PLXDC1|PLXNC1|PLXND1|POGLUT1|POLD1|POLD3|POLR3C|PPIL1|PPM1F|PPM1G|PPP4R1|PPRC1|PREX1|PRIM2|PRKCQ|PRKDC|PRMT3|PRRC2C|PSMB9|PSME2|PSTPIP2|PTGFRN|PTP4A3|PTTG1|RAB10|RAB29|RAB31|RACGAP1|RAD51AP1|RALA|RALGPS2|RAP2B|RASGRP1|RASGRP3|RASSF4|RC3H2|RECQL|RELB|RFC4|RFX5|RGS10|RGS16|RHBDF2|RIT1|RLIM|RNASE1|RNASE6|RNASEH2A|RNF145|RNF19B|RNF213|ROBO1|RPS6KC1|RRAGC|RRM2|RRM2B|RSAD2|RTN1|RTP4|RUNX1|RUNX2|S100A10|SACS|SAMD9|SAMD9L|SAMHD1|SCML4|SEL1L3|SELM|SEPT9|SERPINE2|SERPINH1|SFN|SGOL2|SH3BGRL3|SH3KBP1|SH3PXD2B|SHC1|SHISA5|SKA1|SLA2|SLAMF7|SLAMF8|SLC12A1|SLC16A1|SLC1A3|SLC2A5|SLC38A6|SLC38A9|SLC39A6|SLC4A7|SLC6A6|SLC7A11|SLFN5|SMCHD1|SNAI2|SNAP25|SNRPD1|SOD2|SP100|SP110|SPAG5|SPC24|SPOCK2|SPP1|SRM|ST8SIA4|STAM|STAT1|STAT2|STIL|STK4|SUGP2|SULF1|SUSD3|TACC3|TAF1A|TAP1|TAP2|TAPBP|TBC1D31|TBCB|TCIRG1|TDRKH|TEAD2|TGFBR1|TGIF2|TGM3|THEM4|THY1|TIGAR|TK1|TM4SF19|TMEM181|TMEM206|TMEM50A|TMEM92|TMOD3|TNC|TNFAIP2|TNFAIP3|TNFAIP8|TNFRSF10A|TNFRSF21|TNFRSF9|TNIP2|TOP2A|TOR3A|TOX|TP53I3|TPM3|TPP1|TPX2|TRAF3|TRAF3IP3|TRAF5|TRAT1|TRIB2|TRIM16|TRIM22|TRIM25|TRIM27|TRIM38|TRIM47|TRIM69|TRIP13|TSEN15|TTC13|TTK|TTL|TTLL5|TUBA1B|TUBA1C|TUBB2A|TUBB3|TYMP|UBE2Q2|UBE2Z|UBLCP1|UBP1|UCK2|UGDH|UGGT1|UGT1A6|USB1|USP35|USP39|UTP14A|UXS1|VAMP5|VCAN|VIM|VNN2|VOPP1|VPS13C|VSTM4|VWA1|VWA5A|WARS|WASF1|WDR12|WDYHV1|WHSC1|XAF1|XPR1|ZBTB18|ZC3H12D|ZC3HAV1|ZNF195|ZNF200|ZNF217|ZNF281|ZNFX1|ZWILCH|ZWINT	1.38133
lesion_nonlesion	PPI_Hub_Proteins	JAK1	case_les_upregulated	17712	2286	120	15.4878	57	2.21e-20	1	4.42e-20	4.42e-20	4.42e-20	8.84e-20	116379|1230|1234|1438|1439|1441|2242|23533|25|27|2885|3455|3459|3460|3559|3560|3561|3563|3566|3570|3572|3575|3587|3588|3594|3595|3597|3601|3635|3716|3718|3932|408|471|50615|5156|5293|5294|5329|5771|5777|5788|6772|6773|6774|6776|6850|695|7132|7852|8027|8651|867|868|9021|9180|9466	ABL1|ABL2|ARRB1|ATIC|BTK|CBL|CBLB|CCR1|CCR5|CSF2RA|CSF2RB|CSF3R|CXCR4|FES|GRB2|IFNAR2|IFNGR1|IFNGR2|IL10RA|IL10RB|IL12RB1|IL12RB2|IL13RA1|IL15RA|IL21R|IL22RA2|IL27RA|IL2RA|IL2RB|IL2RG|IL3RA|IL4R|IL6R|IL6ST|IL7R|INPP5D|JAK1|JAK3|LCK|OSMR|PDGFRA|PIK3CD|PIK3CG|PIK3R5|PLAUR|PTPN2|PTPN6|PTPRC|SOCS1|SOCS3|STAM|STAT1|STAT2|STAT3|STAT5A|SYK|TNFRSF1A	3.68031
lesion_nonlesion	cellExprBarcode	bt474ei_cell_line:bt474ei_cell_line_barcode_hgu133plus2	case_nonles_upregulated	17712	1674	731	69.0884	149	4.07e-20	1	8.13e-20	8.13e-20	8.13e-20	1.63e-19	100132074|100506211|100506658|100507316|10079|10207|1040|10610|10724|10826|10848|1153|122970|123096|124540|128218|129642|130367|134111|135114|1364|143662|147798|148523|149175|157638|158158|1628|162963|164832|169200|1952|2064|2065|2194|219699|22834|22941|22981|230|2309|23138|23263|2330|23363|255743|256764|257000|25987|2674|27134|283229|283987|284252|28992|29911|3177|3229|340371|342035|343990|3667|367|388743|3911|3977|3993|401546|4041|4128|4137|4257|4329|4343|4582|4665|4774|4853|4854|4926|51205|51380|5174|5332|53354|5364|53832|54828|5494|54996|55061|55074|5509|55356|55558|55592|5570|5618|563|56731|56904|57221|57475|57504|57648|57658|57662|57669|57758|57761|5792|5916|64087|6445|64777|64787|655|6584|685|7022|7078|7089|7108|79083|79152|79170|79646|79730|79885|80307|816|8165|83451|83752|84059|84189|85004|8535|8714|8912|89958|90187|9054|90990|9369|9455|949|9725|9980	ABCC3|ABHD11|ACOT4|ACP6|ADGRV1|AKAP1|ALDH6A1|ALDOC|AR|ARFGEF3|ATP9A|AZGP1|BCAS3|BMP7|BTC|C9orf152|CACNA1H|CALCOCO1|CAMK2B|CAMSAP3|CAPN8|CBX4|CDS1|CELSR2|CIART|CIRBP|CLDN4|CRACR2B|CSAD|DBP|DOPEY2|EMILIN3|EPB41L5|EPS8L2|ERBB2|ERBB3|FA2H|FAM84B|FASN|FAXDC2|FER1L4|FMO5|FOXO3|FOXO6|GFRA1|GLDN|GOLGA2P5|HDAC11|HID1|HINT3|HOMER2|HOOK2|HOXC13|IL20RA|IRS1|KCTD1|KIAA1211L|KIAA1522|KIFC2|LAMA5|LIFR|LLGL2|LONP2|LONRF2|LRP5|MACROD1|MANEAL|MAOA|MAPT|MARC2|MBOAT2|MCCC2|MCF2L|MGEA5|MGST1|MINCR|MIR210HG|MLPH|MOV10|MSI2|MTA3|MUC1|MUC15|N4BP3|NAB2|NFIA|NFS1|NINL|NOTCH2|NOTCH3|NPNT|NRBP2|NRXN3|NSUN7|NUMA1|OBSL1|OCLN|OXR1|PANK1|PANK3|PATJ|PDZK1|PKIB|PLCB4|PLEKHH1|PLXNA3|PLXNB1|PPM1A|PPP1R13L|PPP1R3D|PRLR|PRR15L|PTPRF|RARG|RASEF|RERG|RMND5B|SAPCD2|SCARB1|SCUBE2|SGCG|SGPP2|SH3GLB2|SHANK2|SLC22A15|SLC22A5|SLC25A29|SLC29A2|SLC2A4RG|SLITRK6|ST6GALNAC2|SUSD4|TFAP2C|TIMP3|TINCR|TJP3|TLE2|TM7SF2|TMC4|TMEM125|TMEM63A|TMEM64|TRIB3|TSKU|UBE2QL1|UNC5B|WDR72|ZNF610|ZNF652	2.15666
lesion_nonlesion	tissueExprBarcode	amniocytes_barcode_hgu133plus2	case_les_upregulated	17712	2286	794	102.478	195	4.67e-20	1	9.35e-20	9.35e-20	9.35e-20	1.87e-19	10093|10257|10263|10460|10535|10539|10615|1062|10622|10623|10652|10745|10783|11004|1111|11174|11226|11245|113130|114294|116461|121457|123920|1265|128239|130340|140739|145389|151246|160428|1660|1827|1894|195827|201725|2131|2151|22854|23213|23333|2335|23397|23560|23586|23590|24145|2491|2535|25800|25902|26147|26253|26258|26271|2768|2799|29126|2921|29766|3037|3038|3383|3556|3569|3576|3676|3690|388272|396|4017|4170|4174|4200|4288|4907|4982|50515|5054|5062|5069|50807|51088|5128|51334|51388|51393|51512|51514|51645|51762|5328|5329|5427|54495|54801|54863|54892|55010|55106|55170|55215|55236|55240|55247|55276|55313|55355|55388|55568|5558|55646|55723|55775|55839|56852|56886|56902|56938|56992|57045|57099|57333|57650|5782|581|58504|586|5888|59269|5987|6238|636|6374|64151|64175|644|64420|6464|649|6491|6566|6672|6696|6723|6772|6790|699|7004|7052|7083|7099|7264|7468|79572|80008|80146|80210|80267|8038|80380|813|81624|81792|81930|84168|84188|84296|8460|8463|84695|84815|84823|84955|84959|8540|8795|8828|890|8914|89796|9060|90853|91283|9156|91775|9212|9260|92949|9497|9517|990|9928|9945|9955|996	AAED1|ABCC4|ADAM12|ADAMTS12|ADAMTS6|ADAMTSL1|AGPS|ALDH1L2|ANTXR1|AP1S3|ARHGAP22|ARHGDIA|ARMC9|ARNTL2|ARPC4|ASAP1|ASF1B|ATP13A3|AURKA|AURKB|AVEN|BAX|BCAT1|BICD1|BLOC1S6|BLVRA|BMP1|BUB1|C16orf87|C4orf46|CALU|CCNA2|CD274|CDC27|CDC6|CDCA5|CDK17|CDK2AP2|CENPE|CENPI|CENPN|CHEK1|CHST11|CLEC4E|CMTM3|CNN2|CPPED1|CXCL3|CXCL5|CXCL8|DDX58|DHX9|DIAPH3|DPY19L1|DTL|ECT2|EDEM3|EXO1|EXT1|F2RL2|FANCI|FAR1|FBXO5|FN1|FZD2|GALNT10|GALNT6|GFPT2|GINS4|GLRX3|GNA12|GNS|GPR176|GTPBP4|GTSE1|HAS2|HAS3|HAUS6|HIVEP3|HJURP|HS3ST3A1|ICAM1|IKBIP|IL1RAP|IL6|IQGAP3|ITGA4|ITGB3|KIAA1524|KIF14|KIF15|KIF18A|KIF2C|KLHL5|LACTB|LMNB2|LOXL2|LOXL3|LYAR|MCL1|MCM10|MCM5|ME2|MGC12916|MKI67|MSANTD3|MTHFD1L|NAV1|NCAPG|NCAPG2|NCAPH|NEIL3|NEK6|NIP7|NRP2|NT5E|NTNG1|NUDCD1|NXPE3|P3H1|PAK2|PANX1|PAPPA|PAPSS2|PARPBP|PDCD1LG2|PDLIM7|PDSS1|PGM2|PHF19|PHTF1|PLAU|PLAUR|PNO1|POLE2|POLR3C|POLR3G|PPIL1|PRIM2|PRMT6|PRR16|PTPN12|RAB8B|RAD18|RAD51|RCAN1|RCN3|RNASEH2A|RRBP1|SERPINE1|SGOL2|SHC1|SLC16A1|SLC38A6|SLC39A6|SLC4A7|SLFN12|SP100|SPAG5|SPOCD1|SPP1|SPTLC2|SRM|STAT1|STEAP3|STIL|SULF1|SUSD1|TACC3|TDP1|TEAD2|TEAD4|TGM2|TIMELESS|TK1|TLR4|TMEM156|TMOD3|TMX3|TNFRSF10B|TNFRSF11B|TOR4A|TPST1|TRIM27|TRPV2|TSEN15|TSTA3|TWSG1|UBA6|UBASH3B|UBE2F|UGGT1|UXS1|WHSC1|YKT6	1.90285
lesion_nonlesion	dzNosologyDOWN_fdr05	B-cell_chronic_lymphocytic_leukaemia/small_lymphocytic_lymphoma_Hematopoietic_and_Lymphoid_Cell_1312_DOWN	case_les_upregulated	17712	2286	104	13.4228	52	5.59e-20	1	1.12e-19	1.12e-19	1.12e-19	2.24e-19	100|10135|1062|11035|1524|1880|2123|23180|2533|2717|3383|3512|3553|3572|3575|3689|3936|4085|4602|4790|4792|4860|55247|55771|55809|55824|5583|57082|597|5996|6401|6446|6504|6515|6518|699|7071|7076|7124|7128|7272|814|8519|915|916|9180|9308|952|958|9636|969|983	ADA|BCL2A1|BUB1|CAMK4|CASC5|CD38|CD3D|CD3E|CD40|CD69|CD83|CDK1|CENPE|CX3CR1|EVI2A|FYB|GLA|GPR183|ICAM1|IFITM1|IL1B|IL6ST|IL7R|ISG15|ITGB2|JCHAIN|KLF10|LCP1|MAD2L1|MYB|NAMPT|NEIL3|NFKB1|NFKBIA|OSMR|PAG1|PNP|PRKCH|PRR11|RFTN1|RGS1|RIPK3|SELE|SGK1|SLAMF1|SLC2A3|SLC2A5|TIMP1|TNF|TNFAIP3|TRERF1|TTK	3.87402
lesion_nonlesion	dzNosologyUP_fdr05	Breast_Cancer_Mammary_Gland_Tissue_1205_UP	case_les_upregulated	17712	2286	552	71.2439	150	6.73e-20	1	1.35e-19	1.35e-19	1.35e-19	2.69e-19	1001|101|10158|1043|10462|10561|10563|10578|10875|11326|115352|115361|115362|115701|1234|1236|1240|1359|140|1493|1520|153830|1734|201633|206358|2151|2162|219972|2322|2326|23547|2359|2537|25825|25902|25975|26253|26298|26585|27074|27240|27299|2833|286|290|2920|29851|29909|3001|3003|3067|3115|3117|353514|3559|356|3560|3569|3575|3620|3627|3669|3820|3853|3929|3932|4050|4063|4068|4312|4314|4322|4688|4818|4939|5029|51050|51316|51744|51816|5320|54829|55024|55355|55365|55388|5551|56169|56649|56833|56902|57016|57823|6241|6278|6279|6280|6289|6347|6355|6363|6367|63910|6402|6403|64108|64332|64386|6504|6518|6689|6696|6790|6890|6947|7107|712|713|7358|79626|83416|83758|8406|84102|84419|8564|8638|8685|8807|8875|8942|9|9046|9056|9060|914|915|9156|9212|9332|9420|9447|9507|952|9595|962|9635|9636|973|9806	ADAM8|ADAMDEC1|ADAMTS4|ADORA3|AIM2|AKR1B10|ALPK2|ANK1|ANPEP|ASPN|AURKA|AURKB|BACE2|BANK1|C15orf48|C1QA|C1QB|CCL19|CCL2|CCL22|CCL8|CCR5|CCR7|CD163|CD2|CD244|CD38|CD3D|CD48|CD52|CD79A|CDH3|CECR1|CLCA2|CLEC10A|CLEC4E|CMKLR1|CPA3|CTLA4|CTSS|CXCL10|CXCL13|CXCL2|CXCR3|CYP7B1|CYTIP|DIO2|DOK2|EGFL6|EHF|EXO1|F13A1|F2RL2|FASLG|FCRL3|FCRL5|FGL2|FLT3|FMO1|FPR3|GBP4|GBP5|GNLY|GPR137B|GPR171|GREM1|GSDMC|GZMA|GZMK|HDC|HJURP|HLA-DPB1|HLA-DQA1|ICOS|IDO1|IFI44|IFI6|IL18RAP|IL2RA|IL2RB|IL6|IL7R|ISG15|ISG20|KLRB1|KMO|KRT6A|KYNU|LAMP3|LBP|LCK|LILRA4|LILRA5|LTB|LY9|MARCO|MCM10|MMP1|MMP13|MMP25|MMP3|MPEG1|MTHFD1L|NAT1|NCF2|NFKBIZ|NKG7|OAS2|OASL|P2RY2|PAPSS2|PDZK1IP1|PI15|PLA2G2A|PLAC8|PNO1|PRF1|RBP5|RNF145|RRM2|RTP4|S100A7|S100A8|S100A9|SAA2|SELL|SELP|SH2D1A|SIT1|SLAMF1|SLAMF7|SLAMF8|SLC17A9|SLC2A5|SLC36A1|SLC41A2|SLC7A7|SPIB|SPOCK2|SPP1|SRPX|TAP1|TCN1|TIGIT|TMEM176A|TMPRSS4|TNFAIP8L2|UGDH|VNN2|VSIG4	2.10544
lesion_nonlesion	dzNosologyDOWN_fdr05	Eczema_Integument_1479_DOWN	case_nonles_upregulated	17712	1674	159	15.0274	57	8.29e-20	1	1.66e-19	1.66e-19	1.66e-19	3.32e-19	1028|10521|10647|10891|11001|11197|1264|1280|1384|1408|1544|1644|2104|2152|2173|2194|220965|22925|23205|23353|247|25802|2819|3158|3291|3400|3866|3992|4137|4246|4629|4638|4781|51083|51310|5174|5187|54455|54905|55503|55711|57161|57185|64132|6425|6690|685|7018|7067|7103|7136|765|8412|8549|8714|9415|9572	ABCC3|ACSBG1|ALOX15B|BCAR3|BTC|CA6|CDKN1C|CNN1|COL2A1|CRAT|CRY2|CYP1A2|CYP2W1|DDC|DDX17|ESRRG|F3|FABP7|FADS1|FADS2|FAM13C|FAR2|FASN|FBXO42|GAL|GPD1|HMGCS2|HSD11B2|ID4|KRT15|LGR5|LMOD1|MAPT|MYH11|MYLK|NFIB|NIPAL3|NR1D1|PDZK1|PELI2|PER1|PLA2R1|PPARGC1A|SCGB1D2|SCGB2A1|SFRP5|SLC22A17|SLC27A2|SPINK1|SUN1|TF|THRA|TNNI2|TRPV6|TSPAN8|WIF1|XYLT2	3.79306
lesion_nonlesion	PPI_Hub_Proteins	CBL	case_les_upregulated	17712	2286	166	21.4248	68	1.27e-19	1	2.54e-19	2.54e-19	2.54e-19	5.08e-19	10211|116379|1435|1436|1438|1439|1441|1445|2209|2268|25|2533|2534|2597|26191|2885|30011|3055|3455|3459|3460|3559|3560|3561|3563|3566|3570|3572|3575|3587|3588|3594|3595|3597|3601|3678|3702|3716|3718|3932|3937|4067|4644|50615|50807|5156|53347|5777|5858|6464|6503|6737|6776|6850|695|7321|7409|7462|7535|84174|84959|867|9180|919|930|9402|945|958	ABL1|ASAP1|BTK|CBL|CD19|CD247|CD33|CD40|CSF1|CSF1R|CSF2RA|CSF2RB|CSF3R|CSK|FCGR1A|FGR|FLOT1|FYB|FYN|GAPDH|GRAP2|GRB2|HCK|IFNAR2|IFNGR1|IFNGR2|IL10RA|IL10RB|IL12RB1|IL12RB2|IL13RA1|IL15RA|IL21R|IL22RA2|IL2RA|IL2RB|IL2RG|IL3RA|IL4R|IL6R|IL6ST|IL7R|ITGA5|ITK|JAK1|JAK3|LAT2|LCK|LCP2|LYN|MYO5A|OSMR|PDGFRA|PTPN22|PTPN6|PZP|SH3KBP1|SHC1|SLA|SLA2|STAT5A|SYK|TRIM21|UBASH3A|UBASH3B|UBE2D1|VAV1|ZAP70	3.17389
lesion_nonlesion	PPI_Hub_Proteins	FYN	case_les_upregulated	17712	2286	373	48.1413	114	1.4e-19	1	2.8e-19	2.8e-19	2.8e-19	5.6e-19	10211|10376|10666|11184|1124|114784|116986|124599|1266|139716|140691|1436|1439|1445|146722|1493|1601|1796|2151|2207|2208|2212|2213|2268|23136|2319|25|2533|2534|26469|27|27240|2799|2885|30011|3055|3059|355|356|3560|3563|3575|3690|3702|3932|3937|4067|4068|4288|4998|5054|50618|5062|50807|50852|51466|51744|5329|5424|55824|5583|5588|57190|5777|5788|5791|602|6464|6504|6693|675|6772|6774|6850|695|7070|710|7132|7294|7305|7371|7409|7454|7456|7535|79890|79930|81875|836|841|8506|8631|8651|867|868|8936|89790|914|915|916|917|919|9282|930|931|9404|960|962|9672|973|974|9793|983|996	ABL1|ABL2|AGAP2|ASAP1|BCL3|BRCA2|BTK|CASP3|CASP8|CBL|CBLB|CD19|CD2|CD226|CD244|CD247|CD300LB|CD300LF|CD3D|CD3E|CD3G|CD44|CD48|CD79A|CD79B|CDC27|CDK1|CHN2|CKAP5|CNN3|CNTNAP1|CSF1R|CSF2RB|CSK|CSMD2|CTLA4|DAB2|DOK1|DOK3|EPB41L3|EVL|F2RL2|FAS|FASLG|FCER1G|FCER2|FCGR2A|FCGR2B|FGR|FLOT1|FLOT2|FYB|FYN|GAB3|GNS|GRB2|HCK|HCLS1|IL2RB|IL3RA|IL7R|ISG20L2|ITGB3|ITK|ITSN2|LCK|LCP2|LPXN|LYN|MAP4K1|MED14|MKI67|MS4A1|ORC1|PAG1|PAK2|PLAUR|POLD1|PRKCH|PRKCQ|PTPN18|PTPN6|PTPRC|PTPRE|RIN3|SDC3|SEPN1|SERPINE1|SERPING1|SH2D1A|SH3KBP1|SHC1|SIGLEC10|SIT1|SKAP1|SLAMF1|SOCS1|SPN|STAT1|STAT3|SYK|THY1|TNFRSF1A|TRAT1|TRIM69|TUBA1B|TXK|TYROBP|UCK2|VAV1|WAS|WASF1|WIPF1|ZAP70	2.36803
lesion_nonlesion	dzNosologyDOWN_fdr05	Carcinoma,_Hepatocellular_Liver_1539_DOWN	case_nonles_upregulated	17712	1674	1602	151.409	260	1.44e-19	1	2.88e-19	2.88e-19	2.88e-19	5.76e-19	7433|83643|4329|6097|2644|4147|2053|164656|28992|367|83394|758|119504|3643|6470|54884|33|170691|2166|2819|2110|10253|84189|23767|2273|25777|25924|326625|275|84913|5239|374977|197257|5827|51179|5288|148|254295|8309|84962|51011|57447|2180|51302|10840|202333|64400|10826|1717|4594|847|9415|54463|148534|2263|364|55107|320|171425|83733|10140|51099|121512|8647|1576|1644|116255|622|153|1528|55890|5264|11001|1259|135932|80168|57161|6715|158056|53354|9314|39|51660|377677|5494|83604|53826|6309|1384|5187|143425|284904|2055|4664|283|4774|51380|152519|18|11261|9455|10941|84059|4051|2176|51733|5314|5016|210|54996|48|1544|6821|1829|64787|5802|84952|10231|6767|2947|3033|10449|2639|4128|56954|51421|152330|224|2817|4942|715|9021|30835|716|2357|602|64581|2219|10859|9023|3055|9180|6347|929|79895|23333|23166|5272|3394|1439|5265|1378|5341|29015|168455|11096|353514|23516|5054|10135|9871|920|140876|51279|6280|7096|10261|2213|2633|4332|7099|3576|2358|4615|290|355|1524|11326|9173|9308|26872|79001|9510|8564|3569|9060|9953|5627|597|22809|8406|23589|55240|57604|145567|3597|710|11027|55174|5873|115701|54829|5996|118788|25819|1776|8809|249|53829|51266|23136|200315|25890|128346|3579|10114|23180|90273|56834|29940|4121|114897|4647|5156|1356|3117|55337|151393|1635|54875|26999|552|140|3572|8013|8609|3385|4982|3426|6539|2683|56902|1503|10783|54578|2099|220323|10179|441168|3512|3553|84102|10875|4616|30845|6447|8843|1124|1291|10933	VIPR1|CCDC3|ALDH6A1|RORC|GCHFR|MATN2|EPHX2|TMPRSS6|MACROD1|AR|PITPNM3|MPPED1|ANAPC16|INSR|SHMT1|RETSAT|ACADL|ADAMTS17|FAAH|GPD1|ETFDH|SPRY2|SLITRK6|FLRT3|FHL1|SUN2|MYRIP|MMAB|AMT|ATOH8|PGM5|MROH7|LDHD|PXMP2|HAO2|PIK3C2G|ADRA1A|PHYHD1|ACOX2|AJUBA|FAHD2A|NDRG2|ACSL1|CYP39A1|ALDH1L1|CMYA5|AKTIP|FAXDC2|DHCR7|MUT|CAT|FADS2|FAM134B|TMEM56|FGFR2|AQP7|ANO1|APBA1|CLYBL|SLC25A18|TOB1|ABHD5|FGD4|ABCB11|CYP3A4|DDC|MOGAT1|BDH1|ADRB1|CYB5A|GPRC5C|PHYH|SLC27A2|CNGA1|TMEM139|MOGAT2|PELI2|SRD5A1|MAMDC4|PANK1|KLF4|ACAT2|MPC1|CA13|PPM1A|TMEM47|FXYD6|SC5D|CRAT|PER1|SYT9|SEC14L4|CLN8|NAB1|ANG|NFIA|CSAD|NIPAL1|ABAT|CHP1|HOMER2|UGT2A1|ADGRV1|CYP4F3|FANCC|UPB1|PKHD1|OVGP1|ALAD|MAR2|ACO1|CYP1A2|SUOX|DSG2|EPS8L2|PTPRS|CGNL1|RCAN2|ST13|GSTM3|HADH|ACAA2|GCDH|MAOA|NIT2|AMOTL2|CNTN4|ALDH3A2|GPC1|OAT|C1R|SOCS3|CD209|C1S|FPR1|BCL3|CLEC7A|FCN1|LILRB1|CH25H|HCK|OSMR|CCL2|CD14|ATP8B4|DPY19L1|STAB1|SERPINB9|IRF8|CSF2RB|SERPINA1|CR1|PLEK|SLC43A3|CCDC71L|ADAMTS5|LILRA5|SLC39A14|SERPINE1|NAMPT|SEC24D|CD4|FAM65C|C1RL|S100A9|TLR1|IGSF6|FCGR2B|GBP1|MNDA|TLR4|CXCL8|FPR2|MYD88|ANPEP|FAS|CX3CR1|VSIG4|IL1RL1|CD83|STEAP1|VKORC1|ADAMTS1|KMO|IL6|PAPSS2|HS3ST3B1|PROS1|BCL2A1|ATF5|SRPX|CARHSP1|STEAP3|KIAA1456|TTC7B|IL13RA1|SERPING1|LILRA2|INTS10|RAB27A|ALPK2|ASPN|RGS1|PIK3AP1|NOCT|DNASE1L3|IL18R1|ALPL|P2RY13|CLEC1B|EPB41L3|APOBEC3A|ABI3BP|C1orf162|CXCR2|HIPK3|RFTN1|CEACAM21|GPR137|DSE|MAN1A1|C1QTNF1|MYO7A|PDGFRA|CP|HLA-DQA1|C19orf66|RMDN2|DCTD|CNTLN|CYFIP2|AVPR1A|ADORA3|IL6ST|NR4A3|KLF7|ICAM3|TNFRSF11B|CFI|SLC6A12|B4GALT1|PNO1|CTPS1|NEK6|UGT1A6|ESR1|OAF|RBM7|FAM26F|JCHAIN|IL1B|SLC41A2|FGL2|GADD45B|EHD3|SCG5|HCAR3|CHN2|COL6A1|MORF4L1	1.71721
lesion_nonlesion	tissueExprBarcode	tarsal_conjunctiva_barcode_hgu133plus2	case_les_upregulated	17712	2286	740	95.5081	183	3.3e-19	1	6.61e-19	6.61e-19	6.61e-19	1.32e-18	10008|100505746|100505812|100506013|10179|10200|10205|1024|10257|10261|10288|10462|10538|10561|10578|10623|10800|10855|10863|10950|11213|115362|115761|117289|120425|1230|1234|1265|130340|1356|1378|140691|140739|140838|141|1441|145741|151393|152518|153129|1540|154075|158584|159013|1890|200315|202309|219285|219988|221|2268|22797|22854|2357|2359|240|249|2526|2533|2537|256236|25939|26191|26270|26272|266977|27010|283316|2921|29766|29909|30001|3002|3055|30817|3111|3117|317|326624|330|3431|3553|3554|3594|3620|3627|3656|3659|3683|3689|3702|3784|387357|3965|4068|4283|4319|440193|4542|4668|4671|4689|4818|4939|5029|5062|51284|51311|51435|53829|54108|54440|54491|54542|54625|54801|55016|55092|55170|55313|55343|55350|55357|55359|55840|56261|56833|56913|56938|57125|57823|6016|60436|6374|6398|64108|64333|64407|64581|64778|6503|6772|7097|7162|7264|729230|7409|7903|79668|79689|79820|79838|79930|80149|8038|80830|81622|83886|84168|84216|8477|84868|84985|85403|8542|8564|868|8740|8794|8807|8875|8942|8972|91526|91543|93010|9407|942|9424|94240|953|9536|9966	ABCC4|ADAM12|ADAM28|ADGRE2|ADGRF1|ADPRH|ALDH3B1|ALOX5|ALPL|ANKRD44|ANTXR1|AP1S3|APAF1|APELA|APOBEC3A|APOL1|APOL6|ARHGAP9|ARL11|ARNTL2|B3GNT7|BATF|BIRC3|BTG3|C1GALT1|C2CD4A|CARD8-AS1|CATSPERB|CBLB|CCDC88C|CCR1|CCR2|CCR5|CD163L1|CD86|CDK8|CHRAC1|CLEC10A|CLEC7A|CNN2|CP|CPPED1|CR1|CSF3R|CXCL10|CXCL3|CXCL5|CXCL9|CXorf38|CYLD|CYSLTR1|DOK3|EAF1|EAF2|ENTPD1|EPSTI1|ERO1A|FAAH2|FAM105A|FAM83A|FBXO4|FBXO6|FGR|FNDC3B|FPR1|FPR3|FUT4|FYB|GAPT|GBP5|GNLY|GPCPD1|GPR171|GPR65|GZMB|HAUS6|HAVCR2|HCK|HLA-DOA|HLA-DQA1|HPSE|IDO1|IFI44|IFI6|IGSF6|IL12RB1|IL18RAP|IL1B|IL1R1|IRAK2|IRAK3|IRF1|ITGAL|ITGB2|ITGB2-AS1|ITK|JAML|KCNE3|KCNK6|KCNQ1|KMO|KYNU|LGALS9|LILRB2|MARCH1|MGAM|MMP10|MPHOSPH6|MPZL2|MYO1F|NAGA|NAIP|NANP|NAPSB|NCF4|NFXL1|NKG7|NTNG1|OAS2|P2RY13|P2RY2|PAK2|PARP14|PARP8|PATL1|PLXDC1|POLR3C|PRMT6|PRSS27|PTGES|PTPN22|RAB37|RBM7|RC3H2|RGS18|RIT1|RMDN2|RSAD2|RTP4|SAMD3|SAMD9L|SAMHD1|SASH3|SCARA3|SECTM1|SH2D1A|SLA|SLAMF7|SLAMF8|SLC35C1|SLC38A9|SP110|ST8SIA4|STAT1|STEAP4|STYK1|TAGAP|TBC1D2|TFEC|TGIF2|THEMIS|TLR2|TLR7|TLR8|TMC5|TMEM117|TMEM51|TMOD3|TMPRSS11D|TNFRSF10C|TNFSF14|TNFSF15|TPBG|TPK1|TRIM69|TSTA3|TYMP|UBE2F|UNC93B1|VAV1|VNN2|VNN3|ZC3H12A	1.91607
lesion_nonlesion	cellExprBarcode	enterocytes:enterocytes_barcode_hgu133plus2	case_nonles_upregulated	17712	1674	741	70.0335	148	3.93e-19	1	7.86e-19	7.86e-19	7.86e-19	1.57e-18	100505894|100652770|10110|1040|10891|10974|112724|1131|115196|121512|122525|124975|126859|128218|130367|134548|135932|1364|137970|1384|147798|148534|155435|1573|1576|158158|1644|166824|1773|1811|1908|200879|2065|2104|2110|2166|222068|2264|22874|22925|23094|23263|23268|2330|23327|23368|255743|256356|25791|26027|2644|27134|27445|2819|284723|29881|3081|3158|3177|32|3291|343990|3643|388581|3909|3993|4051|4128|4329|4357|4485|4582|4719|4781|5105|51090|51092|51195|5154|5174|53354|53841|54566|54621|5465|54897|54996|55020|55268|55605|55902|5625|563|56994|57530|57556|57715|58495|5909|5948|6097|63928|64762|64787|64839|6519|6535|6549|6584|6690|6692|686|6926|7067|7103|7433|7869|79022|79083|79085|79098|79152|79170|79589|79646|79782|79784|80168|80221|8309|8310|83699|84187|84501|84895|8543|85477|8558|8714|8879|9037|9217|9223|92291|93210|954|9649|9693	ABCC3|ACACB|ACOT11|ACOX2|ACOX3|ACSF2|ACSS2|ADIRF|ALDH6A1|AXDND1|AZGP1|BTD|C14orf28|C1orf116|CAPN13|CASZ1|CDHR5|CDK10|CDS1|CGN|CHP2|CHPT1|CHRM3|CLDN4|CRAT|CYP2J2|CYP3A4|CYP4F3|DDC|DNASE1|DNMBP|DSG2-AS1|ECHDC2|EDN3|ENTPD2|EPB41L4B|EPS8L2|ERBB3|ESRRG|ETFDH|FA2H|FAAH|FAM132A|FAM73B|FBXL17|FGD4|FGFR4|FMO5|GAREM1|GCHFR|GGT6|GK5|GPD1|HGD|HMGCS2|HSD11B2|INSR|KIAA1211L|KIF21A|LAMA3|LIPH|LLGL2|LMO4|LRRC31|MAGI1|MAOA|MARC2|MCF2L|MLPH|MOGAT2|MPST|MST1|MUC1|MYH14|NDUFS1|NEDD4L|NFIB|NGEF|NPC1L1|NPNT|OVOL2|PANK1|PANK3|PCK1|PCLO|PDGFA|PDZK1|PGAP3|PLA2R1|PLEKHA6|PLLP|PPARA|PPARGC1A|PPP1R13B|PRODH|PRR15L|RALGPS1|RAP1GAP|RAPGEF2|RAPGEFL1|RASEF|RASSF6|RBM33|RBP2|RDH13|RNF128|RORC|SCIN|SEMA3B|SEMA4G|SEMA5A|SEMA6A|SGK2|SGPL1|SGPP2|SH3BGRL2|SIDT2|SIPA1L3|SLC22A5|SLC25A23|SLC25A34|SLC26A3|SLC29A2|SLC3A1|SLC6A8|SLC9A2|SOWAHA|SPINK1|SPINT1|SPIRE2|TBX3|THRA|TJP3|TMC4|TMED4|TMEM106C|TMEM125|TMEM139|TMEM161B-AS1|TMEM164|TMEM56|TSPAN8|TTC38|UNC5D|VAPB|VIPR1|VSIG10|ZNF554	2.11327
lesion_nonlesion	cellExprBarcode	t_cells:effector_memory_t_cell_barcode_hgu133plus2	case_les_upregulated	17712	2286	403	52.0132	119	4.68e-19	1	9.36e-19	9.36e-19	9.36e-19	1.87e-18	10044|10077|10219|10263|10318|10474|10538|10636|10666|10801|11040|11322|114836|115004|115361|117145|1234|1241|127544|128611|129293|130589|133418|134510|146206|147138|1493|150365|168455|1803|2005|201633|23043|2319|23225|2323|2529|254102|256380|26207|26469|27240|2833|283991|285513|29121|29126|29851|30009|30011|3003|348378|3559|3635|3738|387357|3937|397|4068|4242|440823|4957|5025|51466|5452|55180|55337|55615|5588|55911|57732|58986|63940|6404|6482|6489|64926|6494|6504|729230|7293|7408|7454|752|79585|79652|79792|80146|80149|80228|80774|81030|814|84433|84687|8506|8698|8797|8832|8911|9020|9047|9138|916|91775|920|9214|923|924|92797|92799|940|944|9466|959|9744|9806|9840|9881	ACAP1|APOBR|ARHGDIB|ARHGEF1|BATF|C19orf66|CACNA1I|CAMK4|CARD11|CCDC71L|CCR2|CCR5|CD226|CD274|CD28|CD3E|CD4|CD40LG|CD6|CD7|CD84|CDK2AP2|CLEC2D|CNTNAP1|CORO7|CTLA4|CXCR3|DPP4|EHBP1L1|ELK4|EMB|EVL|FAM159A|FCMR|FLOT2|FLT3LG|FMNL1|FUT7|GALM|GBP4|GPRIN3|GPSM3|GSDMD|GZMK|HELB|ICOS|IL27RA|IL2RA|INPP5D|KCNA3|KLRG1|LCP2|LIMD2|LINS1|LTB4R|MAP3K14|MB21D1|MEI1|MFNG|MIAT|NUP210|NXPE3|ODF2|ORAI2|P2RX4|PIM2|PITPNC1|POU2F2|PPP1R9B|PRKCQ|PRR5|PTPN18|RASAL3|RGS14|RLTPR|RNF19B|S1PR4|SCML4|SELPLG|SEPT9|SH2D1A|SH2D2A|SH2D3C|SH3KBP1|SHKBP1|SIPA1|SIT1|SLAMF1|SLAMF6|SPOCK2|ST3GAL1|ST8SIA1|TADA3|TBX21|TESPA1|THEM4|THEMIS|TIGIT|TMC6|TMC8|TMEM204|TMEM8A|TNFRSF10A|TNFRSF4|TNFSF8|TNIK|TNIP1|TRABD2A|TRANK1|TSPAN32|UBALD2|UBLCP1|UXS1|VASP|WAS|ZBP1|ZC3H12A|ZFYVE28|ZNF831	2.28788
lesion_nonlesion	tissueExprBarcode	forearm_epdermis_barcode_hgu133plus2	case_nonles_upregulated	17712	1674	618	58.4085	130	7.6e-19	1	1.52e-18	1.52e-18	1.52e-18	3.04e-18	10005|100506211|100507487|10207|10278|10793|11043|11099|112724|11283|1149|1153|116238|119548|123099|125981|1294|145264|1454|147920|148811|149466|152519|162282|1717|1775|1945|1953|2019|2049|2051|2055|22905|23353|23382|23774|247|254295|256356|256764|257000|26084|2731|27315|283848|284837|285704|28983|29911|3268|338785|339855|346389|349565|3714|374454|3857|389114|389336|3911|3955|4343|4774|4882|51083|51099|51302|51304|51447|5288|53832|5446|54869|55160|55304|55806|56288|56731|56904|56998|57449|57523|57549|57662|57715|57864|5865|5916|6095|64130|64283|6470|64711|64762|6709|6712|6715|685|7022|7069|7108|7134|7136|7139|7433|765|79188|79646|79784|80195|80320|8139|81607|83401|83648|84187|8437|84649|84962|8718|8796|8879|8909|90019|90990|9145|91694|93145|9333|9415	AATBC|ABHD5|ACER1|ACOT8|AGFG2|AHCYL2|AJUBA|ALOX15B|ANKFN1|ARHGEF10L|ARHGEF26|ARHGEF28|BRD1|BTC|C1orf210|C5orf46|CA6|CAMSAP3|CES4A|CIDEA|CIRBP|CLN8|COL7A1|CSNK1E|CTNNBIP1|CYP39A1|CYP4F8|DEGS2|DGAT2|DHCR7|DNASE1L2|EFNA4|EFS|ELOVL3|EN1|ENDOU|EPHB3|EPHB6|EPN2|EPS8L1|FADS2|FAM167A|GAL|GAN|GAREM1|GK5|GLDC|HOOK2|HR|HS3ST6|IGFL2|IGSF9|IL20RA|IP6K2|JAG2|KIFC2|KRT77|KRT79|KRT9|KY|LAMA5|LFNG|LIN7B|LOC100507487|LONRF1|MACC1|MEGF6|MID2|MIR210HG|MOV10|MYH14|NECTIN4|NFIA|NIPAL1|NMNAT3|NPR2|NYNRIN|OLFM2|PANK3|PARD3|PATJ|PGAP2|PHYHD1|PIK3C2G|PLEKHG5|PM20D1|PNLIPRP3|PON3|PTPN21|RAB3B|RARG|RASAL1|RDH13|RGMB|RORA|SCEL|SEMA4G|SERPINA12|SGPL1|SH3GLB2|SHMT1|SLC2A4RG|SLC46A2|SP6|SPTAN1|SPTBN2|SPTLC3|SRD5A1|SUN1|SYNGR1|SYT8|TFAP2C|TGM5|THRSP|TINCR|TLCD1|TM7SF2|TMEM164|TMEM254|TMEM43|TMPRSS11E|TNFRSF25|TNNC1|TNNI2|TNNT2|VIPR1|WDR72|ZDHHC3|ZNF273|ZNF662	2.2257
lesion_nonlesion	tissueExprBarcode	fetal_cartilage_barcode_hgu133plus2	case_les_upregulated	17712	2286	888	114.61	208	8.62e-19	1	1.72e-18	1.72e-18	1.72e-18	3.45e-18	10018|10096|10114|10157|10179|10184|10459|10630|10783|109|11009|11098|11167|1117|114294|116461|120103|127544|128239|1291|133308|140885|1435|1440|1452|145389|145741|145864|152518|1540|1601|160428|1660|166929|170384|1827|195827|2023|203228|2081|2131|219988|2201|220323|22821|22904|23082|23213|23215|23333|2335|23452|23516|23560|23586|23636|23704|2535|254102|255231|255488|25800|25890|25902|25948|25992|26207|26258|26271|285|29015|29126|2921|3037|3038|3097|3178|3269|330|3310|3371|3383|3455|3553|3554|3556|3569|3572|3576|3604|3656|3659|3690|4017|4035|4170|4288|4314|4318|4319|4322|4323|4616|4650|4790|4791|4794|4907|4982|50515|50618|5062|5069|50807|51050|51435|5156|51762|5265|5270|5328|5329|54829|55092|55236|55768|55809|55839|56261|56265|56300|56902|56999|57045|57089|57157|5732|57333|5743|57464|57713|5782|586|59269|5971|5987|6004|60436|6374|6401|64175|6464|64778|6482|649|6566|6776|7004|7043|7046|7052|7097|7162|7185|7187|79572|8013|80146|80149|8038|813|81502|81553|81615|83440|84102|84695|84815|84935|8553|8609|865|8795|8828|8840|89796|9021|90362|9060|91107|91283|9173|9180|93010|9308|9315|9420|9444|9497|9536|960|961|9683|9871|9945|9955|996|9966	AAED1|AASS|ABI3BP|ACTR3|ADAM12|ADAMTS9|ADCY3|ADPGK|ALDH1L2|ANGPT2|ANGPTL2|ASAP1|ASPN|ATP13A3|B3GNT7|BCAT1|BCL2L11|BHLHE40|BIRC3|BLOC1S6|BMP1|C2CD4A|C9orf72|CALU|CBFB|CD274|CD44|CD47|CD83|CDC27|CENPN|CHI3L2|CHST11|COL6A1|CPXM1|CSF1|CSF3|CSNK1A1|CXCL3|CXCL5|CXCL8|CYLD|CYP7B1|DAB2|DDX58|DHX9|DPY19L1|EHBP1L1|ENO1|ENTPD7|ERN1|EXT1|FAM110B|FAM49A|FBN2|FBXO5|FN1|FNDC3B|FSTL1|FUT11|FZD2|GADD45B|GFPT2|GPCPD1|GTPBP4|HAPLN3|HAS2|HAS3|HIPK3|HIVEP2|HIVEP3|HM13|HNRNPA1|HRH1|HS3ST3A1|HSPA6|ICAM1|IFNAR2|IL1B|IL1R1|IL1RAP|IL1RL1|IL24|IL36G|IL6|IL6ST|IQGAP3|IRAK2|IRF1|ITGB3|ITSN2|KBTBD2|KCNE4|KLF7|LACTB|LHFPL2|LOXL2|LOXL3|LRP1|MAD2L2|MCL1|MCOLN2|MEDAG|MGC12916|MKI67|MMP10|MMP13|MMP14|MMP3|MMP9|MSANTD3|MTHFD1L|MYO9B|N4BP1|NAV1|NEK6|NFKB1|NFKB2|NFKBIE|NFXL1|NGLY1|NR4A3|NREP|NRP2|NT5E|NUP62|OAF|OSMR|P3H1|PAK2|PAPPA|PAPSS2|PATL1|PDGFRA|PDPN|PHTF2|PI15|PITPNC1|PLAU|PLAUR|PNO1|PPRC1|PRRC2C|PRSS23|PTGER2|PTGES|PTGS2|PTPN12|QKI|RAB8B|RASA3|RBM7|RCAN1|RCN3|RELB|RGS16|RNF144B|RNF19B|SBNO2|SCARA3|SEC24D|SELE|SERPINA1|SERPINE2|SFMBT2|SGMS2|SHC1|SIRPA|SLC16A1|SLC36A4|SLC38A6|SLC39A14|SLC39A6|SLC41A2|SLC43A3|SLC4A7|SLC9B2|SNED1|SOCS3|ST3GAL1|STAT5A|STRIP2|SULF1|TEAD4|TGFB3|TGFBR1|TGIF2|TGM2|TLR2|TMEM163|TMEM51|TNC|TNFRSF10B|TNFRSF11B|TNFRSF9|TNFSF15|TPBG|TRAF1|TRAF3|TRERF1|TRIM27|TRIM47|TSEN15|TWSG1|UBA6|UXS1|WISP1|ZC3H12A	1.81485
lesion_nonlesion	cellExprBarcode	t_cells:central_memory_t_cell_barcode_hgu133plus2	case_les_upregulated	17712	2286	520	67.1138	141	1.12e-18	1	2.25e-18	2.25e-18	2.25e-18	4.49e-18	10044|10198|10219|10263|10318|10320|10474|10636|10666|10801|109|10943|11040|11322|114836|115361|117145|1241|124460|126308|128611|129293|130589|133418|134510|145864|146206|147138|1493|150365|162394|1803|2005|201294|2015|201633|2113|22821|23043|2319|23225|2323|23533|23636|2529|2533|254102|256380|26207|27240|2833|283991|285513|29121|29851|30011|3003|3097|348378|3559|3570|3635|3738|387357|3937|396|397|4068|4242|440823|4650|4791|4957|5025|51393|51466|54518|5452|55180|55337|5551|5588|55911|57125|57157|58986|63940|6404|64167|6482|6489|64926|6494|6504|6772|6891|6892|7293|7454|752|79585|79652|79792|79890|80146|80228|80774|80830|81030|814|83440|84433|84636|84687|865|8698|8797|8832|8911|9020|90273|9047|9138|916|91775|920|9214|923|924|92797|92799|940|9402|944|9466|959|960|9744|9806|9840|9881	ACAP1|ADCY3|ADGRE1|ADPGK|APBB1IP|APOBR|APOL6|ARHGDIA|ARHGDIB|ARHGEF1|C19orf66|CACNA1I|CAMK4|CARD11|CBFB|CD226|CD28|CD3E|CD4|CD40LG|CD44|CD6|CD7|CD84|CDK2AP2|CEACAM21|CLEC2D|CORO7|CTLA4|CXCR3|DPP4|EHBP1L1|ELK4|EMB|ERAP2|ETS1|EVL|FAM159A|FCMR|FLOT2|FLT3LG|FMNL1|FUT7|FYB|GALM|GBP4|GPR174|GPRIN3|GPSM3|GRAP2|GSDMD|GZMK|HAPLN3|HELB|HIVEP2|ICOS|IKZF1|IL27RA|IL2RA|IL6R|INPP5D|KCNA3|KLRG1|LCP2|LIMD2|LINS1|LTB4R|MAP3K14|MEI1|MFNG|MIAT|MOB3A|MPHOSPH9|MSL3|MYO9B|NFKB2|NUP210|NUP62|NXPE3|ODF2|ORAI2|P2RX4|PHTF2|PIK3R5|PIM2|PITPNC1|PLXDC1|POU2F2|PPP1R9B|PRF1|PRKCQ|RASA3|RASAL3|RGS14|RIN3|RLTPR|S1PR4|SCML4|SELPLG|SEPT9|SH2D1A|SH2D2A|SH2D3C|SH3KBP1|SHKBP1|SIPA1|SIT1|SLAMF1|SLAMF6|SLFN5|SNX20|SPOCK2|ST3GAL1|ST8SIA1|STAT1|TADA3|TAP2|TAPBP|TESPA1|THEM4|THEMIS|TIGIT|TMC6|TMC8|TMEM204|TMEM8A|TNFRSF10A|TNFRSF4|TNFSF8|TNIK|TNIP1|TRABD2A|TRANK1|TRPV2|UBALD2|UBLCP1|UNC13D|UXS1|WAS|ZBP1|ZNF831	2.10091
lesion_nonlesion	cellExprBarcode	cd200cd49+_cells:cd200cd49+_cells_barcode_hgu133plus2	case_nonles_upregulated	17712	1674	739	69.8445	146	1.94e-18	1	3.89e-18	3.89e-18	3.89e-18	7.78e-18	10207|10610|10793|108|10848|11279|114800|119391|119548|122773|1288|1294|134111|134728|140733|1410|143662|145282|152330|166824|169611|1804|1946|1952|1956|2047|2064|2065|2173|224|2263|22849|22925|23037|23177|23205|23239|23263|23268|23284|23382|23767|254295|257000|25791|25891|25928|27122|27152|284252|285671|28965|29904|3131|3158|339855|3400|340371|341640|344148|3643|3667|367|3714|374454|3857|3866|388581|3886|3909|3911|3983|4128|4719|4774|4781|4782|4784|4842|494470|51090|51195|51302|5191|5288|53832|54756|54873|54897|55074|55107|55214|55356|55806|5618|56977|57142|57188|57549|57669|57758|5784|58495|58499|6095|63928|64283|64762|64776|651746|6535|655|6660|6715|6770|7008|7018|7022|7161|79098|79589|79746|80045|80326|81578|83394|83643|83648|84059|84189|84293|84952|84962|8796|89932|9037|9073|9076|91653|91694|91833|92|9223|94234|9481|9796	ABLIM1|ACSBG1|ACVR2A|ADAMTSL3|ADCY2|ADGRL3|ADGRV1|AHCYL2|AJUBA|ALDH3A2|ANKRD33B|ANO1|AR|ARHGEF28|BMP7|BOC|C11orf1|C1orf116|CASZ1|CCDC3|CCDC85A|CELSR2|CEP68|CGNL1|CHP2|CLDN1|CLDN8|CNTN4|COL21A1|COL4A6|COL7A1|CPEB3|CRYAB|CYP39A1|DKK3|DNMBP|DPP6|ECHDC3|EEF2K|EFNA5|EGFR|EPB41L5|EPHB1|ERBB2|ERBB3|FABP7|FAM132A|FAM167A|FAM213A|FGFR2|FLRT3|FOXQ1|FREM2|GAREM1|GPR157|GSTO2|HLF|HMGCS2|HR|ID4|IGSF9|IL17RD|IL20RA|INSR|INTU|IRAK1BP1|IRS1|JAG2|KCTD1|KLF8|KLHDC1|KRT15|KRT35|KRT77|KRT9|KY|LAMA3|LAMA5|LONRF1|MACROD2|MAGI1|MAOA|MCF2L|MIPOL1|MUC15|NCKAP5|NDUFS1|NFIA|NFIB|NFIC|NFIX|NGEF|NOS1|NRBP2|OLFML2A|OVOL2|OXR1|P3H2|PALMD|PAMR1|PAPLN|PATJ|PDZD2|PEX7|PHLPP1|PHYHD1|PHYHIP|PIK3C2G|PITPNM3|PLA2R1|PLLP|PNLIPRP3|PPP1R13L|PRLR|PTPN14|RAPGEFL1|RASSF6|RNF128|RNF165|RNF180|RORA|RTN4|SCEL|SCUBE2|SEMA5A|SLC22A15|SLC25A27|SLC27A6|SLC6A8|SLITRK6|SOSTDC1|SOX5|SRD5A1|ST6GALNAC2|STAR|STOX2|TEF|TF|TFAP2C|TINCR|TP73|UBE2QL1|WDR20|WNT10A|ZNF273|ZNF462	2.09036
lesion_nonlesion	cellExprBarcode	cd3+_t_cells:cd3+_t_cells_barcode_hgu133plus2	case_les_upregulated	17712	2286	462	59.628	129	2.6e-18	1	5.2e-18	5.2e-18	5.2e-18	1.04e-17	100233209|10044|10097|10219|10288|10318|10320|10538|10578|10636|10666|10801|10807|10943|11040|11314|11322|114836|117145|117289|1234|124460|128611|129293|133418|1359|144571|147138|1493|162394|1803|200315|2005|201633|22821|23043|2323|2533|256380|25939|26207|27240|2833|29121|29851|29992|30009|30011|3003|348378|3635|3738|3824|387357|387751|3937|400946|4057|4068|4242|440823|4905|51311|51466|5199|54518|5452|55180|55252|5551|55568|55619|5588|56913|57091|57097|57125|57674|58475|59269|63940|6404|64108|64926|6504|653390|6672|6772|7048|728|729230|752|7940|79626|79652|80146|80774|80830|81030|814|867|868|8698|8740|8832|8847|896|9047|9138|916|920|9214|923|924|925|92797|940|9402|94039|94120|944|9448|9466|9575|960|961|962|9840|9881	A2M-AS1|ACTR2|APBB1IP|APOBEC3A|APOL6|ARHGEF1|ASXL2|BATF|C1GALT1|C5AR1|CAMK4|CASS4|CBL|CBLB|CCND3|CCR2|CCR5|CD226|CD28|CD300A|CD3E|CD4|CD44|CD47|CD48|CD6|CD7|CD84|CD8A|CFP|CLEC2D|CLOCK|CPA3|CTLA4|CXCR3|DLEU2|DOCK10|DPP4|ELK4|EMB|EVL|FAM159A|FCMR|FLT3LG|FMNL1|FYB|GALNT10|GNLY|GPSM3|GRAP2|GVINP1|GZMK|HELB|HIVEP3|ICOS|IKZF1|IL27RA|INPP5D|KCNA3|KLRD1|KLRG1|LCP2|LILRB2|LIMD2|LINC00954|LINS1|LST1|LTF|MAP4K4|MFNG|MIAT|MS4A7|MSL3|NSF|PARP11|PCED1B-AS1|PILRA|PIM2|PITPNC1|PLXDC1|POU2F2|PRF1|PRKCQ|RASA3|RASAL3|RGS14|RNF213|RRN3P2|RTP4|S1PR4|SAMHD1|SCML4|SDCCAG3|SELPLG|SEPT9|SH2D1A|SH2D2A|SH2D3C|SH3KBP1|SIT1|SLAMF1|SLAMF6|SLFN5|SNX20|SP100|STAT1|SYTL3|TAGAP|TBX21|TESPA1|TGFBR2|THEM4|THEMIS|TIGIT|TLR8|TMC6|TMC8|TMEM204|TNFAIP8L2|TNFSF14|TNFSF8|TNIK|TNIP1|TRABD2A|TRANK1|UXS1|ZBP1|ZNF101|ZNF831	2.16341
lesion_nonlesion	tissueExprBarcode	chorion_villus_cells_barcode_hgu133plus2	case_les_upregulated	17712	2286	752	97.0569	182	4.57e-18	1	9.15e-18	9.15e-18	9.15e-18	1.83e-17	100132891|10196|10257|10539|1062|10623|10630|10652|10745|10783|109|11004|11009|11098|1111|11174|11221|11245|114294|115701|116461|121457|123169|1265|1291|140739|145389|151246|153129|154075|160428|162394|1660|168455|1798|1803|1827|2131|2151|219988|23333|2335|23406|23516|23560|23657|24145|2535|25800|25902|25948|26147|26271|2768|2799|29126|2921|29766|3037|3087|3267|3553|3556|3569|3572|3576|3676|388272|4017|4170|4288|4323|4644|4907|4973|4982|50515|5054|5069|50807|51088|51132|5128|51313|51334|51393|51645|51762|5270|5328|5329|54495|54542|54863|54892|54898|55092|55103|55106|55236|55240|55568|55589|55740|55839|5648|56672|56886|56902|56938|57045|57099|57102|57157|5732|57333|5743|5782|581|58504|586|5987|60681|6238|636|6374|64151|64175|644|6464|64778|649|6566|6672|6772|6790|6909|699|7004|7048|7052|7083|7162|79572|79709|80210|80267|8038|80380|813|81624|81792|81930|83440|84168|84188|84541|8460|84955|84959|8540|8795|8828|890|8942|89796|8989|9060|90853|91283|9180|9517|9536|960|9601|9690|990|9928|9945|9955|996|9966	ABCC4|ADAM12|ADAMTS12|ADAMTS6|ADCY3|ADPGK|AGFG1|AGPS|AKIP1|ALDH1L2|ALPK2|ANTXR1|ARHGAP22|ARMC9|ARNTL2|ASAP1|ATP13A3|AURKA|AVEN|BAX|BCAT1|BICD1|BLVRA|BMP1|BMP2K|BUB1|C12orf4|C16orf87|CALU|CCDC71L|CCNA2|CD274|CD44|CDC27|CDC6|CDK17|CENPE|CENPN|CHEK1|CHST11|CNN2|COL6A1|COLGALT1|COTL1|CXCL3|CXCL5|CXCL8|DHX9|DIAPH3|DPAGT1|DPP4|DPY19L1|DUSP10|EDEM3|ELOVL2|ENAH|EXT1|F2RL2|FAM198B|FAR1|FBXO5|FKBP10|FN1|FNDC3B|FZD2|GALNT10|GFPT2|GLRX3|GNA12|GNS|GPR176|GTPBP4|HAS2|HHEX|HS3ST3A1|IKBIP|IL1B|IL1RAP|IL24|IL6|IL6ST|ITGA4|KBTBD2|KBTBD8|KIF14|KIF18A|KIF2C|KLHL5|KYNU|LACTB|LEO1|LOXL2|MASP1|MCL1|MKI67|MMP14|MSANTD3|MSC-AS1|MTHFD1L|MYO5A|NAV1|NCAPG|NCAPG2|NEK6|NRP2|NT5E|NUDCD1|OLR1|OSMR|P3H1|PANX1|PAPPA|PAPSS2|PATL1|PDCD1LG2|PDIA4|PDPN|PHF19|PHTF1|PHTF2|PLAU|PLAUR|PNO1|POLR3C|PPIL1|PRMT3|PRR16|PRSS23|PTGER2|PTGES|PTGS2|PTPN12|RAB8B|RALGPS2|RC3H2|RCAN1|RCN3|RLIM|RRBP1|SAMD3|SERPINE1|SERPINE2|SGOL2|SHC1|SLC16A1|SLC38A6|SLC38A9|SLC39A14|SLC39A6|SLC7A11|SLFN12|SLFN5|SP100|SPOCD1|SPTLC2|STAT1|STEAP3|TBX2|TEAD4|TGFBR2|TGM2|TK1|TMEM51|TMOD3|TMX3|TNFRSF10B|TNFRSF11B|TNFSF15|TOR4A|TPBG|TPST1|TRIM27|TRPA1|TRPV2|TSEN15|TWSG1|UBA6|UBASH3B|UBE2F|UBE3C|UGGT1|YKT6	1.87519
lesion_nonlesion	dzNosologyDOWN_fdr05	Serous_carcinoma_Fallopian_tube_1534_DOWN	case_nonles_upregulated	17712	1674	2736	258.585	386	4.59e-18	1	9.19e-18	9.19e-18	9.19e-18	1.84e-17	10082|10090|1010|10110|10140|10144|10207|10231|1040|10478|10486|10521|10579|10580|10610|10647|10724|10768|10782|10793|10826|10891|11001|11020|11099|11122|11138|11155|11159|11160|11188|112817|114800|114926|114928|1152|1153|116238|118491|119504|120114|122525|122773|123096|124540|1259|1264|126823|1287|1288|130367|134728|135138|135398|137872|1408|143662|1465|146691|147798|148534|148808|149465|1501|152330|152519|1528|153579|154|1576|158158|158326|158471|1608|162282|164832|166348|166824|169200|171425|1727|1756|18|1804|1952|1955|1956|201164|201229|2053|2055|2066|2067|2104|2145|2152|2176|219736|220074|220965|222166|2222|225689|2263|2273|22874|22905|22924|22925|22941|23016|23078|2308|23205|23239|23242|23245|23268|23321|23353|23363|23366|23492|23543|23576|23635|23710|23767|23786|253559|253959|254013|255743|256691|256815|257177|25776|258010|25802|25874|25891|26027|26084|26160|2620|26206|2627|27077|27134|27152|27445|275|280|282996|283|283450|283848|284654|284723|28514|285671|286451|28965|28971|2934|2946|2949|29842|29904|3131|3202|326625|3280|3306|3400|340267|340277|341640|343990|349565|3643|3667|367|3673|3745|376940|377677|38|387640|389114|389337|3909|391123|3977|401546|4128|4135|4246|4257|4301|4329|441549|4594|4629|4638|4684|477|4774|4782|4826|4853|4882|491|4916|4926|5016|5063|50717|51117|51195|51232|51477|5187|5239|5288|5324|5332|5364|53832|54463|54545|54549|54566|54681|54805|54869|54873|54897|549|54970|5498|55107|55225|55268|55342|55366|55466|55605|5563|55638|55718|55733|55764|55779|55890|55902|56964|56977|56994|57142|57154|57185|57221|5727|57447|57467|57475|57484|57556|57619|57654|57669|57758|5796|58499|5891|595|596|605|6095|6097|6263|63932|641649|64283|6430|64478|6519|65268|655|6584|65982|6709|6711|685|6926|7049|7067|7078|7091|7103|7168|7263|7275|730051|730112|7466|755|7552|757|761|7704|7730|78987|79083|79191|79582|79625|79645|79661|79730|7975|79762|79784|79785|79809|79827|79918|79932|79960|79966|80095|80206|80339|8045|80724|81578|81617|83604|83699|83752|84067|84163|8425|84501|84675|84688|84698|847|84708|84749|84871|84898|84913|85004|85021|85477|8549|8558|8644|8701|8874|8938|8999|9076|91133|91653|91694|91833|9223|92293|9314|93190|9413|9452|9481|9487|9693|9696|9725|9728|9737|9747|9796|9848|9960	AAMDC|ABAT|ACAD10|ACAT1|ACOT11|ACSBG1|ACSS2|ADHFE1|ADRB2|AGBL4|AHCYL1|AKR1C3|ALDH6A1|AMT|AMY2B|ANAPC16|ANG|ANKFN1|ANO1|AR|ARFGEF3|ARHGEF26|ARHGEF28|ARHGEF37|ARHGEF7|ASTN2|ATOH8|ATP1A2|ATP2B2|AUH|B9D1|BAIAP3|BCL2|BCL2L13|BCL7A|BMP7|BOC|BTC|BTNL9|C10orf67|C14orf28|C1orf115|C1orf158|C21orf2|C6orf141|C9orf152|C9orf24|CA13|CA3|CAB39L|CADM2|CAP2|CAPS2|CASZ1|CAT|CBX7|CBY1|CCDC85A|CCND1|CDH12|CDK10|CDKL2|CDNF|CDS1|CELSR2|CES4A|CFAP126|CFAP44|CFAP57|CFAP70|CHPT1|CIRBP|CKB|CLDN1|CLMP|CLN8|CLYBL|CNGA1|CNN1|CNNM2|CNTN4|COBL|COL21A1|COL28A1|COL4A5|COL4A6|COQ4|CRELD1|CRIM1|CROCC|CRY2|CSMD1|CSRP1|CTNND2|CXorf56|CYB5A|CYB5R3|CYP3A4|DCAF8|DDAH1|DDX17|DGKG|DLL1|DMD|DNAH11|DNAJA4|DNMBP|DPP6|ECHDC2|EEF2K|EFCAB1|EGFR|EPB41L4B|EPB41L5|EPHX2|EPN2|EPS8L1|ERBB4|ERCC1|ERLIN2|ESRRG|ETFBKMT|EXOSC7|EZH1|F3|FAM134B|FAM13A|FAM13C|FAM160A2|FAM166B|FAM189A2|FAM221A|FANCC|FAT3|FAXDC2|FDFT1|FGFR2|FHL1|FHOD3|FLRT3|FOXO1|FREM1|FREM2|GABARAPL1|GAS2|GATA6|GPC6|GPRASP1|GPRASP2|GPRC5C|GSN|GSTM2|GSTM5|GTF2IRD2|HECTD4|HES1|HHAT|HHATL|HLF|HOGA1|HOXA5|HSPA2|ID4|IFT122|IFT172|IFT27|IL20RA|INSR|INTU|IRAK1BP1|IRS1|IRX3|ISYNA1|ITGA2|ITM2A|JADE1|KBTBD12|KCNB1|KIAA0319L|KIAA0895|KIAA1211L|KIF21A|KLF4|KLHDC1|KLHDC9|L3MBTL4|LAMA3|LDB3|LGR4|LGR5|LIFR|LMOD1|LNX1|LONP2|LONRF1|LONRF2|LRTOMT|LTBP4|LYRM9|MAFK|MAGI1|MAMDC2|MAOA|MAP6|MAPK15|MAPRE3|MEGF9|MFAP3L|MFSD4A|MGEA5|MGST1|MLLT4|MLPH|MMAB|MOK|MPC2|MSI2|MTMR12|MTURN|MUC15|MUT|MYH11|MYH14|MYLK|NCAM1|NDNF|NDRG2|NEIL1|NFIA|NFIC|NIPAL1|NIPAL3|NISCH|NMNAT3|NNAT|NOTCH2|NPNT|NPR2|NSUN7|NTRK3|NUMA1|OBSL1|OVGP1|P4HTM|PACRG|PAK3|PALMD|PAMR1|PATJ|PCLO|PER1|PGM5|PHLPP1|PHYHIP|PIGL|PIK3C2G|PLA2R1|PLAG1|PLCB4|PLD6|PLEKHA6|PLEKHH1|PLXDC2|PLXNB1|PNPLA3|POLR3E|PPARGC1A|PPOX|PRKAA2|PRUNE2|PTCH1|PTPN21|PTPRK|PTPRT|RABL2A|RALGAPA1|RAPGEF2|RAPGEFL1|RASEF|RASSF6|RASSF7|RAVER2|RBFOX2|RBM20|RCAN2|REPS1|RERG|RERGL|RNF150|RNF180|RORA|RORC|RSPO1|RTN4|RYR3|SCD5|SCGB1D2|SCGB2A1|SCIN|SCUBE2|SDK2|SECISBP2L|SEMA6A|SETD6|SGK2|SGPP2|SH3BGRL2|SHANK2|SHROOM3|SKIDA1|SLC22A5|SLC25A17|SLC25A27|SLC25A29|SLC25A34|SLC27A2|SLC27A6|SLC3A1|SMIM19|SMURF1|SORBS1|SPAG16|SPAG8|SPIRE2|SPTAN1|SPTBN1|SRSF5|SSBP2|ST6GALNAC2|STOX1|STOX2|STRBP|SUN1|SVIP|SYBU|TACC2|TBC1D8|TBX3|TCAF1|TFCP2L1|TGFBR3|THRA|TIMP3|TJP3|TLCD1|TLE4|TMC4|TMEM132C|TMEM47|TMEM50B|TMEM56|TMEM63A|TMEM64|TMEM91|TOB1|TOM1L2|TPM1|TRIM2|TRIM55|TSPAN8|TST|TTC12|TTC21B|TUB|USP3|USP30|UST|UVSSA|VSIG8|VWA8|WDR20|WDR93|WFS1|WNK2|YIPF6|ZBTB16|ZC3H6|ZNF177|ZNF273|ZNF274|ZNF462|ZNF606|ZNF662|ZNF711|ZNF814|ZSCAN18	1.49274
lesion_nonlesion	dzNosologyUP_fdr05	Primary_open_angle_glaucoma_Trabecular_Meshwork_1480_UP	case_les_upregulated	17712	2286	140	18.0691	59	6.52e-18	1	1.3e-17	1.3e-17	1.3e-17	2.61e-17	10205|10320|11213|128346|1356|1378|140|168537|199|2162|219972|2207|2212|221472|22918|23601|2533|26191|27253|283897|29909|3113|3117|3122|3123|3936|4069|51284|51338|5320|54491|55303|56833|57419|5788|58475|5996|6035|6039|6279|6289|6401|64231|64581|6507|6518|6696|713|728|7305|7805|7852|84868|9332|940|942|9535|963|969	ADORA3|AIF1|C16orf54|C1orf162|C1QB|C5AR1|CD163|CD28|CD53|CD69|CD86|CD93|CLEC5A|CLEC7A|CP|CR1|CXCR4|F13A1|FAM105A|FCER1G|FCGR2A|FGD2|FYB|GIMAP4|GIMAP7|GMFG|GPR171|HAVCR2|HLA-DPA1|HLA-DQA1|HLA-DRA|HLA-DRB1|IKZF1|IRAK3|LAPTM5|LCP1|LYZ|MPEG1|MPZL2|MS4A4A|MS4A6A|MS4A7|PCDH17|PLA2G2A|PTPN22|PTPRC|RGS1|RNASE1|RNASE6|S100A8|SAA2|SELE|SLAMF8|SLC1A3|SLC24A3|SLC2A5|SPP1|TLR7|TYROBP	3.26524
lesion_nonlesion	dzNosologyUP_fdr05	Nonspecific_interstitial_pneumonia_Lung_Tissue_1501_UP	case_les_upregulated	17712	2286	505	65.1778	136	8.87e-18	1	1.77e-17	1.77e-17	1.77e-17	3.55e-17	10049|101|10221|10381|10409|1043|10615|10673|10769|10990|11098|11167|114904|115908|1281|1290|1291|1293|1356|144809|1511|165|1827|2|2191|23213|2328|2335|23533|23704|24141|25992|26002|2669|26872|2919|2920|2921|3067|3075|3111|3113|3115|3117|3240|3371|3426|3559|3569|3576|3620|3853|3957|4060|4175|4312|4313|4318|4322|4323|4481|4502|4616|4837|493869|50861|51338|5176|5328|5330|5341|5396|54|54578|54739|54829|55843|56649|57124|57823|58504|5858|5996|60681|6091|624|629|6303|6347|6355|6363|6401|6403|64167|642273|64858|6515|6574|6696|7043|7070|7076|7130|715|7153|716|718|7412|7431|7803|80119|8013|81671|83540|83716|8460|84627|84935|8519|8553|8581|861|8685|8795|9023|90853|9308|9315|93594|94031|9404|942|9507|9536|9833|9945	A2M|ACP5|ADAM8|ADAMTS4|AEBP1|ARHGAP15|ARHGAP22|ASPN|BASP1|BDKRB2|BHLHE40|C1QTNF6|C1R|C1S|C3|CCL19|CCL2|CCL8|CD248|CD52|CD83|CD86|CFB|CFH|CFI|CH25H|COL3A1|COL5A2|COL6A1|COL6A3|CP|CRISPLD2|CTHRC1|CTSG|CXCL1|CXCL2|CXCL3|CXCL8|DCLRE1B|DNAJB6|ERAP2|FAM110C|FAM216B|FAP|FKBP10|FMO3|FN1|FSTL1|GADD45B|GEM|GFPT2|GPX8|HDC|HLA-DOA|HLA-DPA1|HLA-DPB1|HLA-DQA1|HP|HTRA3|IDO1|IFITM1|IL2RA|IL6|KCNE4|KRT6A|LAMP5|LGALS2|LILRB5|LPXN|LUM|LY6D|MARCO|MCM6|MEDAG|MELK|MMP1|MMP13|MMP14|MMP2|MMP9|MOXD1|MS4A4A|MSR1|MT2A|NNMT|NR4A3|NREP|NUF2|PIF1|PIK3R5|PLAU|PLCB2|PLEK|PLK2|PRRX1|PRSS23|PTGES|PTP4A1|PZP|RCAN1|RGS1|ROBO1|RUNX1|SAT1|SELE|SELP|SERPINF1|SLAMF7|SLC20A1|SLC2A3|SNED1|SPAG5|SPOCD1|SPP1|STEAP1|STMN3|SULF1|TBC1D31|TGFB3|THY1|TIMP1|TMPRSS4|TNC|TNFAIP6|TNFRSF10B|TNFSF13B|TOP2A|TPST1|TRIB1|TUBB3|UGT1A6|VCAM1|VIM|VMP1|XAF1|ZNF469	2.0866
lesion_nonlesion	GeneOntology_BP	chemotaxis (GO:0006935)	case_les_upregulated	17712	2286	79	10.1961	42	1.12e-17	1	2.24e-17	2.24e-17	2.24e-17	4.48e-17	10563|11151|1230|1233|1234|1235|1236|1240|1524|1794|2022|2357|2358|2919|2920|3569|3570|3576|3586|3627|3689|4283|51192|5168|5328|5329|56413|5724|58191|5898|6347|6355|6363|6366|6367|6374|6693|6850|728|729230|7852|9034	C5AR1|CCL19|CCL2|CCL21|CCL22|CCL8|CCR1|CCR2|CCR4|CCR5|CCR6|CCR7|CCRL2|CKLF|CMKLR1|CORO1A|CX3CR1|CXCL1|CXCL10|CXCL13|CXCL16|CXCL2|CXCL5|CXCL8|CXCL9|CXCR4|DOCK2|ENG|ENPP2|FPR1|FPR2|IL10|IL6|IL6R|ITGB2|LTB4R2|PLAU|PLAUR|PTAFR|RALA|SPN|SYK	4.11921
lesion_nonlesion	dzNosologyDOWN_fdr05	APL_-_Acute_promyelocytic_leukaemia_Blood_neutrophil_1216_DOWN	case_les_upregulated	17712	2286	80	10.3252	42	2.06e-17	1	4.13e-17	4.13e-17	4.13e-17	8.25e-17	101|10135|10581|10875|10970|1520|2358|249|25801|271|2752|3001|3115|3122|330|3437|3554|3579|3669|3684|4332|4599|4688|4792|5265|5266|5743|597|6039|6281|6303|6515|6648|7431|837|8519|8743|929|951|9595|9766|9961	ADAM8|ALPL|AMPD2|BCL2A1|BIRC3|CASP4|CD14|CD37|CKAP4|CTSS|CXCR2|CYTIP|FGL2|FPR2|GCA|GLUL|GZMA|HLA-DPB1|HLA-DRA|IFIT3|IFITM1|IFITM2|IL1R1|ISG20|ITGAM|MNDA|MVP|MX1|NAMPT|NCF2|NFKBIA|PI3|PTGS2|RNASE6|S100A10|SAT1|SERPINA1|SLC2A3|SOD2|SUSD6|TNFSF10|VIM	4.06772
lesion_nonlesion	dzNosologyUP_fdr05	HIV_-_Human_immunodeficiency_virus_infection_T_lymphocyte_1550_UP	case_les_upregulated	17712	2286	376	48.5285	110	2.22e-17	1	4.44e-17	4.44e-17	4.44e-17	8.87e-17	10112|10198|10561|10630|10635|1111|11169|11314|1230|1234|148022|1524|1890|1894|2005|2171|2268|22974|22996|23452|2529|2537|2633|27074|27242|2897|3001|3117|3122|3123|313|3429|3430|3437|3512|3665|3784|3821|3824|3832|3902|3965|4288|4312|4430|4493|4599|4605|4689|4791|4818|4939|51203|51334|51512|51514|5359|5371|54739|55165|55215|55303|55388|5551|56983|56992|5733|5771|57823|5888|59269|6238|6241|64108|64127|64135|64151|644|64859|675|6772|6790|699|7153|7272|7293|80008|81030|81553|8740|8743|8826|890|8942|8972|9133|91543|9212|925|9447|952|9636|9662|9768|9787|983|9833|9837|9839|9871	AIM2|ANGPTL2|AOAH|AURKA|AURKB|BLVRA|BRCA2|BUB1|CCNA2|CCNB2|CCR1|CCR5|CD300A|CD38|CD8A|CDK1|CEP135|CEP55|CHEK1|CX3CR1|DLGAP5|DTL|ECT2|ELK4|FABP5|FAM49A|FANCI|FGR|FUT7|GBP1|GIMAP4|GINS1|GRIK1|GTSE1|GZMA|HIVEP3|HLA-DQA1|HLA-DRA|HLA-DRB1|IFI27|IFI35|IFI44|IFI6|IFIH1|IFIT3|IQGAP1|IRF7|ISG15|JCHAIN|KCNQ1|KIAA0101|KIF11|KIF15|KIF20A|KLRC1|KLRD1|KYNU|LAG3|LAMP3|LGALS9|MCM10|MELK|MGAM|MKI67|MMP1|MPHOSPH9|MT1E|MX1|MYBL2|MYO1B|NABP1|NCAPG|NCF4|NFKB2|NKG7|NOD2|NUSAP1|OAS2|PDPN|PLSCR1|PML|POGLUT1|PRF1|PRR16|PTGER3|PTPN2|RAD51|RAD51AP1|RRBP1|RRM2|RSAD2|RTP4|SEC24D|SLAMF7|STAT1|TICAM1|TMEM156|TNFRSF21|TNFRSF4|TNFSF10|TNFSF14|TOP2A|TPX2|TTC39A|TTK|TYMP|WDHD1|XAF1|ZBP1|ZEB2	2.26671
lesion_nonlesion	dzNosologyDOWN_fdr05	Hepatocellular_dysplasia_Liver_1537_DOWN	case_nonles_upregulated	17712	1674	1032	97.5366	182	2.31e-17	1	4.62e-17	4.62e-17	4.62e-17	9.23e-17	10085|10468|10682|10826|10840|10941|10974|1101|112817|114926|114928|1153|119504|122525|122773|125058|1259|134111|134728|146223|1544|154807|157574|1576|157638|1595|1628|1629|163782|1644|164656|170691|18|1948|2053|205428|2055|2065|210|2176|2224|22874|23008|23095|23119|23235|23239|23492|23543|254013|254295|256764|25891|25924|2644|2674|27346|275|2819|284439|284904|2946|2947|2954|29881|29953|3157|3158|32|320|326625|33|3398|341640|344148|3632|3652|3667|374977|375704|376940|38|389432|389434|39|3977|3993|400961|4123|4147|4306|4329|4853|4908|4942|494470|51179|51302|51608|51621|51660|51733|5187|5239|5288|5346|54566|5465|54996|55137|55277|55624|55893|5618|56731|56894|56977|57185|57188|57523|57549|57619|57678|57761|5792|5802|5827|6097|6256|6470|64771|64849|6519|65982|6608|6660|6690|670|6920|7008|7018|7029|7049|7068|7069|7089|738|7433|7586|7704|79090|79658|79786|80168|8153|81578|81888|8309|83394|84059|84079|84133|84163|84289|84293|84466|84620|84649|84675|847|84818|84962|8558|8736|9037|9077|93|9314|9455|9848|9891|9924	ABAT|ACACB|ACADL|ACAT1|ACAT2|ACOX2|ACVR2B|ADAMTS17|ADAMTSL3|ADGRV1|ADIRF|AGPAT3|AJUBA|ALAD|ALDH1L1|ALDH6A1|AMT|ANAPC16|ANKRD27|APBA1|ARHGAP10|BPHL|C14orf28|C3orf58|C6orf106|CAT|CBX7|CDK10|CHAD|CIRBP|CLN8|CMTM4|CNGA1|COL21A1|CYP1A2|CYP39A1|CYP3A4|CYP51A1|DBP|DBT|DDC|DGAT2|DIRAS3|EBP|EDIL3|EFNB2|ENHO|EPB41L4B|EPHX2|ERBB3|ETFBKMT|FAM213A|FAM84B|FANCC|FAXDC2|FBXO16|FDPS|FGGY|FIGN|FREM2|FST|GCHFR|GET4|GFRA1|GPAM|GPD1|GPRASP2|GSTM2|GSTM3|GSTZ1|GTF2IRD2|HAO2|HIC2|HMGCS1|HMGCS2|HOGA1|HOMER2|HYI|ID2|IGSF9|IL17RC|ING5|INPP5A|IPP|IRAK1BP1|IRS1|IYD|KANK4|KIF1B|KLF13|KLF4|KLHDC1|KLHDC10|KLHL36|LIFR|LLGL2|MAN2C1|MARC2|MATN2|MEGF10|MFAP3L|MMAB|MOGAT2|MPC1|MROH7|MYOM1|MYRIP|NCKAP5|NIPAL3|NOTCH2|NPC1L1|NR3C2|NTF3|NUAK1|NYNRIN|OAT|PAIP2B|PAMR1|PAN2|PER1|PGM5|PHLPP1|PHYHD1|PIK3C2G|PITPNM3|PLEKHA6|PLIN1|POMGNT1|PPARA|PRLR|PTPRF|PTPRS|PXMP2|RBFOX2|RND2|RNF165|RORC|RXRA|SAMD5|SEC14L4|SEMA5A|SHMT1|SHROOM3|SIK2|SLC13A3|SLC25A42|SLC2A4RG|SLC3A1|SMIM19|SMO|SOX5|SPINK1|ST6GAL2|STOX2|TBC1D16|TCEA3|TEF|TF|TFDP2|TGFBR3|THRB|THRSP|TLE2|TMEM97|TMPRSS6|TRAPPC6A|TRHDE|TRIB3|TRIM55|UBE2QL1|UGT2A1|UPB1|VIPR1|VKORC1L1|VPS51|WDR72|ZBTB16|ZC3H6|ZKSCAN1|ZNF395|ZNRF3|ZSCAN18	1.86597
lesion_nonlesion	cellExprBarcode	dendritic_cells:dendritic_cells_barcode_hgu133plus2	case_les_upregulated	17712	2286	1705	220.056	337	2.82e-17	1	5.64e-17	5.64e-17	5.64e-17	1.13e-16	10018|100507463|10092|10096|10097|10102|10114|10148|10154|10200|10221|10288|10320|10326|10333|10409|10472|10622|10630|10666|10859|10863|11006|11009|11021|11024|11213|11221|113277|11346|115004|115352|115361|118429|118788|1230|123036|123041|127544|130340|136319|140691|141|1436|1438|144402|144811|1452|148867|151648|1522|1536|153830|1601|160365|162394|165631|170482|1776|1796|1890|19|1982|199786|2005|203100|203228|206358|2114|2130|2182|219988|22797|22806|22809|22821|22848|22904|23043|2313|23180|23215|23216|23225|23231|23279|23347|23533|23547|2357|2358|23586|2359|23601|23636|23657|23780|240|2526|2533|254102|255488|257106|26228|26253|26267|26298|26469|2683|27|27071|27291|27299|2760|2768|2877|29121|29126|2920|29774|29940|29992|3038|3097|3111|3115|3117|317|3267|3310|3344|3383|348654|3553|3554|3559|3569|3570|3572|3579|3604|3620|3656|3687|3690|3716|374393|3824|389634|3937|3987|399665|400946|4076|4126|4170|4210|4261|4312|4318|4319|440823|4616|474354|4792|4957|497189|4973|5008|5069|5079|51088|51108|5128|51284|51311|51465|51571|51635|5199|5266|5272|5305|5329|53829|53831|54210|54495|5452|54542|54625|54832|54863|54918|55016|55024|55103|55252|55350|55454|55589|55704|55858|56300|56675|56833|56882|56886|56902|57102|5733|57674|5771|5782|57823|5788|5795|58475|58484|586|5925|5933|59339|5966|6001|6103|6238|6279|6367|6374|64121|64135|641364|64167|644|64422|64430|64581|64778|6483|64859|6518|65264|6533|6556|6672|6689|6693|675|6772|6774|6789|6850|6891|6992|7048|7097|7130|718|7185|7187|719|728|7293|7439|7533|7903|79155|79607|79712|79931|80008|8013|80183|80830|81030|81553|81671|81793|81875|83892|83937|84034|84102|84159|84433|84815|84984|85019|8546|85463|85464|8553|8578|860|865|867|8740|8741|8754|8828|8832|8847|8876|8942|8972|9034|91010|9123|91283|91351|91526|91543|9260|92797|9282|93010|931|9315|933|9332|93349|941|942|9444|946|958|960|972|973|9839|9840|9873|9953|996|9962|9966	AAK1|ABCA1|ABL2|ACSL4|ACTR2|ACTR3|ADAM28|ADAM9|ADAMDEC1|ADPRH|AGFG1|ALOX5|ANKRD44|ANTXR2|AP1S3|AP3B1|APAF1|APOL2|APOL6|ARHGAP30|ARID5B|ARPC5|ASXL2|ATF5|ATG3|B3GNT7|B4GALT1|BANK1|BASP1|BCAT1|BCL2L11|BEST1|BHLHE40|BLVRA|BMP2K|BRCA2|C12orf4|C3|C3AR1|C5AR1|C9orf72|CAPRIN1|CARD11|CBFB|CBL|CCDC88A|CCL22|CCR1|CCRL2|CD163|CD22|CD226|CD274|CD40|CD44|CD74|CD79A|CD80|CD84|CD86|CDC27|CDC42SE1|CDK17|CEP19|CFP|CIITA|CLEC2D|CLEC4C|CLEC4E|CLEC5A|CLEC7A|CLECL1|CMTM6|CPNE8|CSF1R|CSF2RA|CSGALNACT2|CSNK1A1|CTSZ|CXCL2|CXCL5|CXCR2|CYBB|DAB2|DAPP1|DDX58|DDX60L|DHRS7|DLEU2|DNASE1L3|DOK1|DSE|DUSP10|EBI3|EHBP1L1|EHF|EIF4G2|ELK4|EMILIN2|ERAP2|ETS2|EWSR1|FAM102A|FAM111B|FAM118B|FAM129C|FAM49A|FAM49B|FBXO10|FCHSD2|FCRL3|FLI1|FMNL3|FNDC3B|FOXN2|FPR1|FPR2|FPR3|FUT4|FYB|GADD45B|GBP4|GEN1|GM2A|GNA12|GPR84|GPX2|GTDC1|HAS3|HELB|HIPK3|HIVEP2|HLA-DOA|HLA-DPB1|HLA-DQA1|HS3ST3B1|HSPA6|HTRA4|ICAM1|IDO1|IFIH1|IKZF1|IKZF3|IL1B|IL1R1|IL24|IL2RA|IL36G|IL6|IL6R|IL6ST|IRAK2|IRAK3|ISG20L2|ITGAX|ITGB3|JAK1|KCTD10|KIAA0226L|KLHL5|KLRD1|KYNU|LACC1|LCP2|LILRA1|LILRA4|LILRB1|LILRB2|LILRB4|LIMS1|LINC00937|LINC00954|LRRC18|MANBA|MARCH1|MB21D1|MCL1|MED14|MEFV|METTL9|MGAM|MGC12916|MIAT|MMP1|MMP10|MMP9|MPHOSPH6|MS4A1|MS4A7|MSANTD3|MTPN|NABP1|NFKBIA|NLRC4|NR4A3|NREP|NRIP3|NRP2|NUP160|NUP210|NUP62|ODF2|OLR1|OSM|P2RY13|PAPPA|PARP14|PARP15|PATL1|PAX5|PCNX4|PDLIM7|PDPN|PI3|PIK3AP1|PIK3R5|PILRA|PIP4K2A|PLAUR|PLEKHA2|PLXNC1|PNO1|POLR3G|POM121L9P|POU2F2|PPP1R11|PRRC2C|PSMB8-AS1|PTGER3|PTPN12|PTPN18|PTPN2|PTPRC|PTPRJ|QKI|R3HCC1L|RAB35|RALGPS2|RASA3|RASSF4|RB1|RBL1|RC3H2|REL|RFTN1|RGS10|RNF144B|RNF145|RNF19B|RNF213|RPGR|RRAGC|RRBP1|RSAD2|RUNX2|S100A8|SBNO2|SCARF1|SEL1L3|SERPINB9|SGOL1|SIGLEC6|SIRPB1|SLAMF7|SLAMF8|SLC11A1|SLC16A3|SLC23A2|SLC24A4|SLC2A5|SLC30A7|SLC36A1|SLC41A2|SLC6A6|SLC7A11|SLC7A11-AS1|SLFN5|SMCHD1|SP100|SP140L|SPIB|SPN|SSH2|ST3GAL2|ST8SIA4|STAP1|STAT1|STAT3|STK4|SYK|SYNPO|TAP2|TBC1D1|TC2N|TESPA1|TFEC|TGFBR2|TIFAB|TLR10|TLR2|TLR6|TLR7|TLR8|TMEM106A|TMEM156|TMEM165|TMEM241|TMX3|TNFAIP6|TNFRSF4|TNFRSF9|TNFSF13|TNFSF14|TNFSF15|TNIK|TNIP2|TNIP3|TOR4A|TRAF1|TRAF3|TREM1|TRIB1|TRIM69|TSFM|TYMP|UBE2J1|UBE2Z|UGGT1|VMP1|VNN1|VNN3|VPS13C|YWHAH|ZBP1|ZBTB18|ZC3H12C|ZEB2	1.53143
lesion_nonlesion	dzNosologyDOWN_fdr05	Non-small_cell_lung_cancer_Lung_Tissue_1567_DOWN	case_les_upregulated	17712	2286	2109	272.198	399	3.93e-17	1	7.86e-17	7.86e-17	7.86e-17	1.57e-16	10019|10044|10125|10135|10154|10161|10196|10203|10205|10320|10392|10410|1043|10435|10462|10577|10581|10659|10769|10875|10970|1102|11031|11098|11173|11213|112970|11326|1183|1193|123036|123920|1240|124460|124997|1286|1291|130540|1326|1356|1359|139716|139818|143|1439|1440|144402|1452|145567|15|1511|151393|1519|1520|152007|1522|1524|153830|1540|1601|1806|1830|187|19|1901|196383|196740|199|1992|2004|2012|2014|2040|2113|2114|2122|2124|2171|219285|219972|2207|221|2213|22848|22900|22904|22918|2294|23043|2313|23225|23228|23250|2326|2328|23333|2335|2350|240|241|2549|255488|257106|25890|25938|25939|25975|26002|26051|26112|2615|2635|2669|2701|27010|27173|27185|27242|27253|27287|2869|287|2885|28987|2919|2920|29950|3037|3059|3075|30844|30845|3087|3108|3109|3111|3113|3115|3117|3122|3123|3142|3241|3429|3433|3459|3487|355|3553|3554|3556|3572|3575|3601|3628|3635|3659|3684|3718|375298|3820|387509|387882|3927|3932|3936|3937|397|3988|4048|4060|4069|408|411|4121|4124|4242|4261|4313|4327|4332|4430|4478|4493|4495|4502|4615|4616|4644|4650|4734|4790|4792|4818|490|4907|50618|50650|5069|51084|51088|51266|51267|51284|51311|51313|51316|51435|5156|51635|5168|51762|51816|5265|53|5306|5329|5330|5341|5371|54|54210|54434|54491|54518|54557|54625|54838|55119|55276|55303|55332|5547|5552|55619|55625|55640|55740|55824|5583|55839|55843|5627|5648|567|56829|56999|57020|571|57169|57190|5734|5738|5743|57493|57552|57616|57688|5782|5788|5791|58191|58475|586|5873|5880|5908|5987|6004|6035|6103|6275|6279|6281|6283|629|6347|6401|6402|6404|64092|64123|64167|64174|642273|64332|64407|64420|6446|649|6503|6515|6556|6574|6591|6604|6614|6648|6672|6774|6909|695|7048|7070|7099|710|712|7127|7128|7133|729230|7305|7357|7431|7456|7706|7803|7805|79689|79712|79839|8013|813|81553|81615|81622|81704|8226|832|834|83716|83892|84159|84168|84251|84803|84912|8540|8553|860|8676|8743|8809|8826|8828|8843|8867|8905|8942|896|8972|9020|9021|9023|9034|90362|9056|9060|9068|914|91526|91607|91663|9173|92241|93010|9308|9332|94|942|9444|9459|9470|9473|951|953|9531|9535|958|9595|960|961|962|963|9637|9647|9683|972|9732|9750|976|9760|9770|9806|9830|9844|9859|9938|9945	AAK1|AANAT|ABCA1|ABI3BP|ACP2|ACP5|ACVRL1|ADAMTS7|ADAMTS9|ADGRE5|ADGRL4|AGPS|AIF1|ALDH3B1|ALOX5|ALOX5AP|ALS2CR12|ANGPTL1|ANK2|ANKRD44|ANTXR1|AP1S2|APBB1IP|APLNR|ARHGAP15|ARHGAP25|ARHGAP30|ARHGDIB|ARHGEF3|ARHGEF6|ARID5B|ARRB1|ARSB|ATP11A|ATP2B1|B2M|B3GNT7|BACH1|BAG3|BCAT1|BHLHE40|BMP1|BTK|C12orf75|C16orf62|C1QA|CALCRL|CALU|CAPZB|CARD8|CASP1|CCDC102B|CCDC69|CCL2|CCND3|CCR2|CCRL2|CD163|CD2|CD37|CD40|CD44|CD47|CD48|CD52|CD53|CD74|CD83|CD86|CD93|CDC42EP2|CECR1|CELF2|CENPN|CEP170|CERKL|CFB|CFH|CH25H|CIITA|CKAP4|CLCN4|CLEC10A|CLEC1A|CLEC1B|CLIC2|CMKLR1|CMTM3|COL4A4|COL6A1|CP|CPA3|CPNE8|CRISPLD2|CRYL1|CSF2RB|CSF3|CSNK1A1|CTSG|CTSO|CTSS|CTSZ|CX3CR1|CXCL1|CXCL16|CXCL2|CYLD|CYTIP|DAB2|DHRS7|DISC1|DOCK10|DOCK11|DOCK4|DOCK8|DPEP2|DPY19L1|DPYD|DRAM1|DSG3|EGFL6|EHD3|EHD4|EIF4E2|ELK3|ELMO1|EMP1|EMP3|ENAH|ENPP2|ENTPD1|ERAP2|ETS1|ETS2|EVI2B|FABP5|FAM105A|FAM110B|FAM110C|FAM198B|FAM49A|FAM65B|FAS|FCER1G|FCGR2B|FEZ2|FGL2|FLI1|FLVCR2|FMO1|FMO3|FN1|FOLR2|FOXF1|GAB1|GAB3|GADD45B|GBP3|GEM|GFPT2|GIMAP4|GJA4|GLIPR2|GMFG|GPAT3|GPR153|GRB2|GRK5|GTDC1|HAS2|HCAR3|HCLS1|HEATR5A|HEG1|HHEX|HLA-DMA|HLA-DMB|HLA-DOA|HLA-DPA1|HLA-DPB1|HLA-DQA1|HLA-DRA|HLA-DRB1|HLX|HPCAL1|IFI27|IFIT2|IFITM2|IFITM3|IFNGR1|IGFBP4|IKZF1|IL15RA|IL18R1|IL1B|IL1R1|IL1RAP|IL1RL1|IL6ST|IL7R|INPP1|INPP5D|IQGAP1|IRAK3|IRF1|ITGAM|ITSN2|JAK3|KCTD10|KLHL5|KLRB1|KTI12|KYNU|LAPTM5|LASP1|LCK|LCP1|LCP2|LIPA|LPAR6|LRRC32|LTA4H|LUM|LYZ|MAN1A1|MAN2A1|MAP3K14|MAP3K8|MASP1|MECOM|MFNG|MGAM|MMP19|MMP2|MNDA|MOXD1|MPEG1|MPZL2|MS4A7|MSN|MT1E|MT1G|MT2A|MYADM|MYD88|MYO1B|MYO5A|MYO9B|N4BP1|NAMPT|NCEH1|NEDD4|NFKB1|NFKBIA|NFKBIZ|NKG7|NOB1|NOD1|NPC2|NR4A3|NRP2|NT5E|NUP210|PAG1|PAPPA|PAPSS2|PARP14|PARP4|PCDH17|PDGFRA|PGM2|PITPNA|PLAC8|PLAUR|PLCB2|PLCL2|PLEK|PLK2|PLXNC1|PML|PPM1F|PPP1R16B|PRCP|PRKCH|PRMT3|PROS1|PRPF38B|PRSS23|PTGER4|PTGFRN|PTGS2|PTP4A1|PTPN12|PTPRC|PTPRE|PUDP|QKI|RAB27A|RAB31|RAB8B|RAC2|RAP1B|RASGRP1|RASSF2|RCBTB2|RCSD1|RGS16|RGS18|RILPL2|RMDN2|RNASE1|RNF144B|RNF145|RPGR|RUNX2|S100A10|S100A12|S100A4|S100A8|S1PR1|SAMD9L|SAMHD1|SAMSN1|SBNO2|SCARA3|SELE|SELL|SELPLG|SEPN1|SERPINA1|SERPINB1|SERPING1|SERTAD1|SGIP1|SGK1|SGTB|SH2B3|SH2D3C|SIGLEC1|SLA|SLC11A1|SLC20A1|SLC2A3|SLC35B4|SLC39A1|SLC7A7|SLFN11|SMARCD3|SNAI2|SNX20|SOCS3|SOD2|SP100|SPOCK2|SRGN|SSH1|STAT3|STEAP4|STOM|STX11|SUSD1|SYNJ1|TBX2|TC2N|TGFBR2|THEMIS2|THY1|TLR4|TLR7|TLR8|TMEM163|TNFAIP2|TNFAIP3|TNFRSF1B|TNFRSF21|TNFSF10|TNIK|TOX|TPK1|TREM1|TRIM14|TRIM25|TRIM27|TSHZ3|TTC7B|TYROBP|UGCG|UNC93B1|VENTX|VIM|VSIG4|VSTM4|WBP1L|WDR81|WIPF1|ZC3HAV1|ZDHHC7|ZNFX1|ZSWIM6	1.46584
lesion_nonlesion	GeneOntology_MF	cytokine binding (GO:0019955)	case_les_upregulated	17712	2286	65	8.38923	37	4.73e-17	1	9.47e-17	9.47e-17	9.47e-17	1.89e-16	10148|10626|116379|1234|1240|1439|1524|2|2022|3455|3459|3460|3554|3559|3560|3561|3563|3566|3570|3572|3575|3587|3588|3594|3595|3601|50615|7043|7046|7048|7132|7133|7293|7852|9180|94|972	A2M|ACVRL1|CCR5|CD74|CMKLR1|CSF2RB|CX3CR1|CXCR4|EBI3|ENG|IFNAR2|IFNGR1|IFNGR2|IL10RA|IL10RB|IL12RB1|IL12RB2|IL15RA|IL1R1|IL21R|IL22RA2|IL2RA|IL2RB|IL2RG|IL3RA|IL4R|IL6R|IL6ST|IL7R|OSMR|TGFB3|TGFBR1|TGFBR2|TNFRSF1A|TNFRSF1B|TNFRSF4|TRIM16	4.41042
lesion_nonlesion	KEGG_pathways	HSA04630_JAK_STAT_SIGNALING_PATHWAY	case_les_upregulated	17712	2286	110	14.1972	50	4.8e-17	1	9.6e-17	9.6e-17	9.6e-17	1.92e-16	10379|11009|116379|1438|1439|1440|1441|23533|2885|3455|3459|3460|3559|3560|3561|3563|3566|3569|3570|3572|3574|3575|3586|3587|3588|3594|3595|3597|3600|3601|3716|3718|4609|5008|50604|50615|5293|5294|5777|6772|6773|6774|6776|8027|8651|867|868|896|9021|9180	CBL|CBLB|CCND3|CSF2RA|CSF2RB|CSF3|CSF3R|GRB2|IFNAR2|IFNGR1|IFNGR2|IL10|IL10RA|IL10RB|IL12RB1|IL12RB2|IL13RA1|IL15|IL15RA|IL20|IL21R|IL22RA2|IL24|IL2RA|IL2RB|IL2RG|IL3RA|IL4R|IL6|IL6R|IL6ST|IL7|IL7R|IRF9|JAK1|JAK3|MYC|OSM|OSMR|PIK3CD|PIK3CG|PIK3R5|PTPN6|SOCS1|SOCS3|STAM|STAT1|STAT2|STAT3|STAT5A	3.52183
lesion_nonlesion	dzNosologyDOWN_fdr05	Lymphoma,_Follicular_Hematopoietic_and_Lymphoid_Cell_1310_DOWN	case_les_upregulated	17712	2286	107	13.81	49	6.75e-17	1	1.35e-16	1.35e-16	1.35e-16	2.7e-16	10135|10161|10410|10581|11010|1880|199|219285|22821|2495|2533|2534|2634|3553|3569|3572|3575|3659|4502|4602|4790|4791|4792|54625|5583|5641|5743|597|64005|6401|64092|6446|6504|7071|7076|7128|7133|7305|7378|7431|7803|8013|843|84807|8519|8553|91663|9595|9636	AIF1|BCL2A1|BHLHE40|CASP10|CYTIP|FTH1|FYB|FYN|GBP2|GLIPR1|GPR183|IFITM1|IFITM2|IFITM3|IL1B|IL6|IL6ST|IL7R|IRF1|ISG15|KLF10|LGMN|LPAR6|MT2A|MYADM|MYB|MYO1G|NAMPT|NFKB1|NFKB2|NFKBIA|NFKBID|NR4A3|PARP14|PRKCH|PTGS2|PTP4A1|RASA3|SAMD9L|SAMSN1|SELE|SGK1|SLAMF1|TIMP1|TNFAIP3|TNFRSF1B|TYROBP|UPP1|VIM	3.54816
lesion_nonlesion	PPI_Hub_Proteins	JAK2	case_les_upregulated	17712	2286	146	18.8435	59	7.07e-17	1	1.41e-16	1.41e-16	1.41e-16	2.83e-16	116379|1234|140885|1435|1438|1439|1441|1493|2242|23533|25|2534|2885|30011|3455|3459|3460|3559|3560|3561|3563|3566|3570|3572|3575|3587|3588|3594|3595|3597|3601|3716|3718|4067|4792|50615|5293|5294|5777|5782|5788|6464|6772|6773|6774|6776|695|7132|729230|7409|7852|8027|84959|8651|867|868|9021|9138|9180	ABL1|ARHGEF1|BTK|CBL|CBLB|CCR2|CCR5|CSF1|CSF2RA|CSF2RB|CSF3R|CTLA4|CXCR4|FES|FYN|GRB2|IFNAR2|IFNGR1|IFNGR2|IL10RA|IL10RB|IL12RB1|IL12RB2|IL13RA1|IL15RA|IL21R|IL22RA2|IL2RA|IL2RB|IL2RG|IL3RA|IL4R|IL6R|IL6ST|IL7R|JAK1|JAK3|LYN|NFKBIA|OSMR|PIK3CD|PIK3CG|PIK3R5|PTPN12|PTPN6|PTPRC|SH3KBP1|SHC1|SIRPA|SOCS1|SOCS3|STAM|STAT1|STAT2|STAT3|STAT5A|TNFRSF1A|UBASH3B|VAV1	3.13105
lesion_nonlesion	dzNosologyDOWN_fdr05	HIV_-_Human_immunodeficiency_virus_infection_Peripheral_blood_mononuclear_cell_1290_DOWN	case_les_upregulated	17712	2286	134	17.2947	56	7.12e-17	1	1.42e-16	1.42e-16	1.42e-16	2.85e-16	10018|10135|10326|10409|10437|10769|10855|10863|114548|1230|1438|1508|1520|1880|2357|2752|2876|2920|3240|3310|3554|3576|3957|4616|4688|5008|5029|51311|51554|5199|5329|54210|55365|5597|5743|597|5996|6347|64092|64231|6446|6515|719|728|7538|8676|8843|8875|8876|9034|9123|929|9308|945|9531|9815	ACKR4|ADAM28|BAG3|BASP1|BCL2A1|BCL2L11|C3AR1|C5AR1|CCL2|CCR1|CCRL2|CD14|CD33|CD83|CFP|CSF2RA|CTSB|CTSS|CXCL2|CXCL8|FPR1|GADD45B|GIT2|GLUL|GPR183|GPX1|HCAR3|HP|HPSE|HSPA6|IFI30|IL1R1|LGALS2|MAPK6|MS4A6A|NAMPT|NCF2|NLRP3|OSM|P2RY2|PLAUR|PLK2|PTGS2|RGS1|SAMSN1|SGK1|SIRPB1|SLC16A3|SLC2A3|STX11|TLR8|TMEM176A|TREM1|VNN1|VNN2|ZFP36	3.23798
lesion_nonlesion	WikiPathways_pathways	Hs_T_Cell_Receptor_Signaling_Pathway_WP69_20823	case_les_upregulated	17712	2286	115	14.8425	51	8.46e-17	1	1.69e-16	1.69e-16	1.69e-16	3.39e-16	10019|10044|10235|11184|115352|150372|1794|203068|25|2533|2534|26191|27240|28988|3718|3932|3937|397|4691|50852|54900|55740|55824|5588|5777|5795|5880|6464|6503|6772|6776|6850|7294|7408|7409|7454|7456|7535|84174|84433|8631|867|868|9047|9051|914|919|920|9402|9459|9815	ABL1|ARHGDIB|ARHGEF6|CARD11|CBL|CBLB|CD2|CD247|CD4|DBNL|DOCK2|ENAH|FCRL3|FYB|FYN|GIT2|GRAP2|JAK3|LAX1|LCK|LCP2|MAP4K1|NCL|NFAM1|PAG1|PRKCQ|PSTPIP1|PTPN22|PTPN6|PTPRJ|RAC2|RASGRP2|SH2B3|SH2D2A|SH2D3C|SHC1|SIT1|SKAP1|SLA|SLA2|STAT1|STAT5A|SYK|TRAT1|TUBB|TXK|VASP|VAV1|WAS|WIPF1|ZAP70	3.43608
lesion_nonlesion	GeneOntology_BP	locomotory behavior (GO:0007626)	case_les_upregulated	17712	2286	83	10.7124	42	1.2e-16	1	2.39e-16	2.39e-16	2.39e-16	4.78e-16	10563|11151|1230|1233|1234|1235|1236|1240|1524|1794|2022|2357|2358|2919|2920|3569|3570|3576|3586|3627|3689|4283|51192|5168|5328|5329|56413|5724|58191|5898|6347|6355|6363|6366|6367|6374|6693|6850|728|729230|7852|9034	C5AR1|CCL19|CCL2|CCL21|CCL22|CCL8|CCR1|CCR2|CCR4|CCR5|CCR6|CCR7|CCRL2|CKLF|CMKLR1|CORO1A|CX3CR1|CXCL1|CXCL10|CXCL13|CXCL16|CXCL2|CXCL5|CXCL8|CXCL9|CXCR4|DOCK2|ENG|ENPP2|FPR1|FPR2|IL10|IL6|IL6R|ITGB2|LTB4R2|PLAU|PLAUR|PTAFR|RALA|SPN|SYK	3.92069
lesion_nonlesion	dzNosologyUP_fdr05	Papillary_Carcinoma_of_the_Thyroid_Thyroid_Gland_(MMHCC)_1170_UP	case_les_upregulated	17712	2286	504	65.0488	133	1.25e-16	1	2.51e-16	2.51e-16	2.51e-16	5.02e-16	1001|10154|10158|10205|10346|10392|10409|10577|10578|1075|11098|11156|1117|11322|115908|121506|1230|123920|1281|128239|143|145741|1462|147138|150726|1520|162461|1803|2099|2151|2212|221935|22996|23043|23231|23250|2335|23601|240|24141|2534|25902|26298|2634|2635|27074|27242|2810|2920|3111|3113|3115|3117|3122|3269|3371|3426|3512|3556|3656|3759|388125|3936|3984|4067|4069|4312|4322|471|4897|4907|50507|50515|51192|5265|5328|54757|55013|55332|55357|5627|56649|5696|56975|56999|57125|5791|586|5873|5880|58986|6281|6282|629|6324|63910|64167|6447|649|6533|6574|6696|6772|7046|7052|7076|7127|7130|717|718|7378|7903|8027|8038|8111|81615|83666|84034|84216|84419|84935|8553|860|861|8828|9213|93010|953|960|961|972|9806|9830	ADAM12|ADAMTS9|ALOX5|ATIC|ATP11A|B3GNT7|BASP1|BCAT1|BHLHE40|BMP1|C15orf48|C2|C2CD4A|C2CD4B|C3|CCDC109B|CCR1|CD44|CD47|CD74|CDH3|CFB|CFI|CHI3L2|CHST11|CKLF|CLEC5A|CMTM3|COL3A1|CTHRC1|CTSC|CTSS|CXCL2|DPP4|DRAM1|EHF|EMILIN2|ENTPD1|ERAP2|ERP27|ESR1|F2RL2|FAM20A|FAM20C|FBXO41|FCGR2A|FN1|FYN|GBP2|GBP3|GNLY|GPR68|HLA-DOA|HLA-DPA1|HLA-DPB1|HLA-DQA1|HLA-DRA|HRH1|IL1RAP|IQGAP3|IRAK2|JCHAIN|KCNJ2|LAMP3|LAMP5|LCP1|LIMK1|LYN|LYZ|MEDAG|MMP1|MMP13|MPZL2|MTHFD1L|NOD1|NOX4|NPC2|NRCAM|NRP2|NT5E|PARP4|PARP9|PDZK1IP1|PLAU|PLXDC1|PLXNC1|PROS1|PRSS23|PSMB8|PTP4A3|PTPRE|RAB27A|RAC2|RUNX1|RUNX2|S100A10|S100A11|SCG5|SCN1B|SDK1|SEL1L3|SERPINA1|SFN|SLC17A9|SLC20A1|SLC6A6|SPOCK2|SPP1|ST8SIA4|STAM|STAT1|TBC1D2|TGFBR1|TGM2|TIMP1|TMC6|TMC8|TMEM117|TMEM163|TMEM8A|TMEM92|TMPRSS4|TNC|TNFAIP2|TNFAIP6|TNFRSF21|TNIK|TRIM14|TRIM22|TTC39A|UPP1|VCAN|XPR1	2.04462
lesion_nonlesion	dzNosologyUP_fdr05	Adenoma_Colon_1508_UP	case_les_upregulated	17712	2286	1029	132.808	225	1.55e-16	1	3.11e-16	3.11e-16	3.11e-16	6.22e-16	10008|1001|10135|10158|1019|10221|1033|10410|10435|10460|10474|10535|10581|10626|10630|10783|10797|11009|11098|1111|11156|11221|11226|1123|113130|114787|115908|116461|1183|124460|1282|128239|130340|132320|135112|145741|1503|157570|162394|163|169792|1830|1894|1978|201305|2114|2151|2161|2191|219988|2214|22974|23046|23225|23250|23255|2328|23397|23560|2358|23636|23657|24137|2491|2535|2537|25800|25825|2584|25886|25902|26147|266977|2701|27287|2769|2799|283234|285|285590|286887|28987|2919|2920|2921|29966|3123|3240|3251|3426|3553|3576|3579|3635|3656|3690|3784|3838|3853|388125|3984|4069|4085|4288|4312|4314|4319|4323|4609|4897|4957|4982|4998|5008|5054|5062|50807|51203|5265|5266|5270|5315|5320|5371|53827|5396|54210|54332|54542|54892|54918|54976|55165|55215|55222|55355|55740|55839|56261|5629|56938|56999|57082|5743|57464|5756|58191|5954|6004|6241|6279|6280|6282|6289|629|6374|63910|6401|64151|644|6533|6557|6624|6648|675|6947|699|7004|7052|7076|7099|7153|717|7188|7293|7791|7804|79838|79888|79931|80149|80270|80727|813|81610|81624|81792|81930|83540|84296|843|8463|84985|8519|8553|861|8651|8794|8795|8797|8840|8843|8876|8942|9021|90459|9156|9188|9221|92745|9319|93594|94120|9466|9498|960|961|9768|9787|983|990|9928|994|9941|9949	ADAMTS12|ADAMTS9|ADGRF1|AMMECR1|ANGPT2|AP1S3|AP2B1|ARNTL2|ASAP1|ATP11A|BACE2|BHLHE40|BLVRA|BRCA2|BUB1|C2|C20orf27|C2CD4A|C2CD4B|CALU|CASC5|CASP10|CCDC88B|CD44|CD47|CDC25B|CDC42EP2|CDC6|CDCA5|CDH3|CDK1|CDK4|CDKN3|CENPI|CENPN|CEP55|CFB|CFI|CHEK1|CHN1|CLCN4|CMTM6|COL4A1|CTHRC1|CTPS1|CXCL1|CXCL16|CXCL2|CXCL3|CXCL5|CXCL8|CXCR2|DDX21|DIAPH3|DLGAP5|DSG3|DUSP10|ECT2|EIF4EBP1|ENAH|ERI1|ESCO2|ETS2|EXO1|EXOG|F12|F2RL2|FAM83A|FAM83D|FANCI|FAP|FCGR3A|FMO3|FPR2|FSCN1|FXYD5|FZD2|GALK1|GALNT6|GDAP1|GINS4|GJA4|GLIS3|GNA15|GNS|GPCPD1|GPRIN1|GTPBP4|HCAR3|HJURP|HLA-DRB1|HP|HPRT1|HSD3B7|IFI6|IFITM1|IFITM2|IFITM3|IL1B|IL24|IL27RA|INPP5D|IQGAP3|IRAK2|ITGB3|KCNE3|KCNQ1|KIAA0101|KIF14|KIF18A|KIF21B|KIF4A|KPNA2|KRT6A|KRT6C|KYNU|LIMK1|LPCAT1|LRP8|LRRC20|LYZ|MAD2L1|MKI67|MMP1|MMP10|MMP14|MMP3|MTCL1|MTHFD1L|MTHFD2|MYC|NAMPT|NCAPG|NCAPG2|NCAPH|NCOA7|NEK6|NOB1|NOLC1|NRCAM|NUF2|NUP210|NUP62|NUSAP1|ODF2|ORC1|OSM|PAK2|PATL1|PDPN|PDZK1IP1|PHF19|PI3|PKM|PLA2G2A|PML|POC1A|PROX1|PRRX1|PRSS23|PTGS2|PTP4A3|RC3H2|RCN1|RGS16|RNASEH2A|RRM2|RUNX1|S100A11|S100A8|S100A9|SAA2|SCLT1|SELE|SERPINA1|SERPINE1|SERPINE2|SH3PXD2B|SLC12A1|SLC17A9|SLC38A5|SLC39A6|SLC4A8|SLC6A6|SLC7A11|SLFN5|SNX20|SOCS1|SOCS3|SOD2|SPNS3|STRIP2|STRN3|SYTL3|TACC3|TADA3|TBC1D31|TCN1|TEAD2|TEAD4|TGM2|TIMP1|TLR4|TMC5|TNFRSF10A|TNFRSF10B|TNFRSF10C|TNFRSF11B|TNFRSF4|TNIP3|TOP2A|TPX2|TRAF5|TREM1|TRIB1|TRIM16|TRIP13|TSEN15|TTYH3|TWF1|VENTX|VNN1|WISP1|ZC3H12A|ZYX	1.69418
lesion_nonlesion	Reactome_pathways	Metabolism of lipids and lipoproteins	case_nonles_upregulated	17712	1674	114	10.7744	43	3.25e-16	1	6.49e-16	6.49e-16	6.49e-16	1.3e-15	10005|10478|10654|10682|11001|1384|1717|1718|2222|26061|2819|29881|3033|3155|3157|3158|32|3283|3290|33|3422|37|38|4597|4598|47|50814|51099|51302|51478|5264|55711|56894|57678|622|6770|7108|8309|8310|8443|8647|8714|949	ABCB11|ABCC3|ABHD5|ACACB|ACADL|ACADVL|ACAT1|ACLY|ACOT8|ACOX2|ACOX3|AGPAT3|BDH1|CRAT|CYP39A1|DHCR24|DHCR7|EBP|FAR2|FDFT1|GNPAT|GPAM|GPD1|HACL1|HADH|HMGCL|HMGCS1|HMGCS2|HSD11B1|HSD17B7|HSD3B1|IDI1|MVD|MVK|NPC1L1|NSDHL|PHYH|PMVK|SCARB1|SLC25A17|SLC27A2|STAR|TM7SF2	3.99095
lesion_nonlesion	tissueExprBarcode	coronary_smooth_muscle_cells_barcode_hgu133plus2	case_les_upregulated	17712	2286	515	66.4685	134	3.31e-16	1	6.62e-16	6.62e-16	6.62e-16	1.32e-15	100132891|10093|1062|10652|10745|1075|11004|11098|1111|11174|11245|114294|121457|1265|128239|1291|145389|151246|160428|168455|1796|1798|201725|2022|2131|2151|23213|2335|23560|23657|23704|249|2535|25900|25902|26147|2615|27284|2768|283316|3037|3569|3576|3676|3690|388272|396|4017|4170|4288|4323|4327|4644|4907|4982|5054|5069|50807|51063|51334|51393|51512|51514|5328|5329|5427|54495|54863|54976|55236|55355|55388|55568|5558|55740|55839|5648|57045|57099|57157|5732|57333|58504|586|5878|58986|5987|60681|6238|63910|64151|64175|6464|649|6672|6723|6772|6790|6909|699|7004|7052|7083|7099|79572|79709|80210|80228|8038|813|81624|81792|84168|8460|8463|84695|84823|84935|84959|890|89796|9060|90853|91252|91283|9260|92949|9497|9509|960|990|9928|9955|996	ADAM12|ADAMTS12|ADAMTS2|ADAMTS6|ADAMTSL1|ALDH1L2|ALPL|ANTXR1|ARHGAP22|ARHGDIA|ARMC9|ARPC4|ASAP1|ATP13A3|AURKA|AVEN|BCAT1|BMP1|BUB1|C16orf87|C20orf27|C4orf46|CALHM2|CALU|CCDC71L|CCNA2|CD163L1|CD44|CDC27|CDC6|CENPE|CENPN|CHEK1|CNN2|COL6A1|COLGALT1|CTSC|CXCL8|DIAPH3|DOK1|DPAGT1|DTL|ENAH|ENG|EXT1|F2RL2|FKBP10|FN1|FZD2|GALNT10|GNA12|GPR176|GTPBP4|GTSE1|HAS2|HJURP|HS3ST3A1|IFFO1|IKBIP|IL6|IQGAP3|ITGA4|ITGB3|KCNE4|KIF14|KIF2C|LACTB|LMNB2|LOXL2|LOXL3|LRRC32|MASP1|MCL1|MCM10|MEDAG|MKI67|MMP14|MMP19|MSANTD3|MSC-AS1|MTHFD1L|MYO5A|NAV1|NCAPG|NT5E|ORAI2|P3H1|PAPPA|PAPSS2|PDLIM7|PHF19|PHTF1|PHTF2|PLAU|PLAUR|POLE2|PRIM2|PRR16|PRSS23|PTGER2|RAB5C|RCN3|RRBP1|SERPINE1|SGOL2|SHC1|SLC17A9|SLC38A6|SLC39A13|SLC4A7|SLC7A11|SP100|SPOCD1|SRM|STAT1|SULF1|SULT1B1|TBX2|TEAD2|TEAD4|TGM2|TK1|TLR4|TMEM8A|TMX3|TNFRSF11B|TOR4A|TPST1|TRIM27|TRPV2|TWSG1|UBA6|UBASH3B|YKT6	2.01599
lesion_nonlesion	GeneOntology_BP	cell activation (GO:0001775)	case_les_upregulated	17712	2286	92	11.874	44	3.42e-16	1	6.84e-16	6.84e-16	6.84e-16	1.37e-15	1281|1435|1803|197358|22904|22918|3383|3569|3576|3586|3676|3683|3929|3932|399|4277|5025|50615|5156|5359|54900|57580|57823|64581|7048|7096|7099|7293|7412|7462|79865|84174|8740|8754|914|916|917|924|925|940|941|942|958|959	ADAM9|CD2|CD28|CD3E|CD3G|CD40|CD40LG|CD7|CD80|CD86|CD8A|CD93|CLEC7A|COL3A1|CSF1|CXCL8|DPP4|ICAM1|IL10|IL21R|IL6|ITGA4|ITGAL|LAT2|LAX1|LBP|LCK|MICB|NLRC3|P2RX4|PDGFRA|PLSCR1|PREX1|RHOH|SBNO2|SLA2|SLAMF7|TGFBR2|TLR1|TLR4|TNFRSF4|TNFSF14|TREML2|VCAM1	3.70558
lesion_nonlesion	dzNosologyUP_fdr05	NASH_Liver_1631_UP	case_les_upregulated	17712	2286	930	120.03	207	3.98e-16	1	7.97e-16	7.97e-16	7.97e-16	1.59e-15	10148|10161|10225|10261|10346|10379|10409|1043|10435|10439|10561|10875|1102|11031|11096|11314|11326|114897|115362|115701|1193|122618|1240|1281|128346|1293|140|140876|1436|144571|151636|1520|1524|1535|160365|165|168537|1776|1794|1803|199|200315|2014|2022|2099|2113|2146|2171|2191|219285|2207|221188|2213|2214|2219|2268|22846|23136|23179|23180|23213|2326|2328|23406|23452|2350|23526|23589|2534|25780|2584|25853|25902|2597|2687|283316|286336|286410|2869|29957|29992|3001|3003|3055|3105|3108|3111|3113|3115|3117|3122|3123|3178|3181|339390|3426|3429|3433|3437|3627|375387|3821|3937|3957|3959|397|4050|4060|4066|408|409|4145|441168|4481|4502|4689|51084|51177|51225|51266|51296|51316|51338|51393|51554|5176|51816|5199|5228|5293|5328|5341|54|54491|54504|54829|54863|54898|55281|55303|5547|55771|55843|5641|5699|57082|57124|5790|58475|5880|5920|6004|6035|6355|6366|63940|64123|64174|64231|653361|654817|6591|6624|6705|7070|7099|712|713|714|7171|718|7305|7431|7791|7805|7837|79652|79689|80231|80301|80342|80727|80774|80833|81611|834|83758|84868|8631|8685|8743|8862|8905|9068|91607|9315|9332|94031|942|9450|9459|9509|9535|958|962|972|976	A2M-AS1|ABI3|ACKR4|ACP5|ADAMTS2|ADAMTS5|ADGRE5|ADGRG5|ADGRL4|ADORA3|AEBP1|AIF1|ALPK2|ANGPTL1|ANGPTL2|ANP32E|AP1S2|APLN|APOBEC3A|APOL3|ARHGAP15|ARHGDIB|ARHGEF6|ARRB1|ARRB2|ASPN|ATP11C|BASP1|C1orf162|C1QA|C1QB|C1QC|C1QTNF1|C3|CARHSP1|CASC5|CASP1|CCL21|CCL8|CD163|CD163L1|CD248|CD300A|CD40|CD48|CD52|CD74|CD86|CD96|CDC42EP2|CECR1|CFI|CFP|CLEC1B|CLEC4G|CLECL1|CLIC2|CMKLR1|COL3A1|COL6A3|COTL1|CPVL|CRYL1|CSF1R|CTSS|CX3CR1|CXCL10|CXorf21|CYBA|DCAF12|DNASE1L3|DOCK2|DPEP2|DPP4|DTX3L|EBI3|ELOVL2|EMP3|ENG|EPB41L3|ESR1|ETS1|EZH2|FABP5|FAM105A|FAM26F|FAM65C|FAM78A|FAP|FCER1G|FCGR2B|FCGR3A|FCN1|FGL2|FGR|FMO1|FMO3|FOLR2|FSCN1|FYN|GALK1|GAPDH|GBP5|GGT5|GIMAP4|GIMAP7|GMFG|GPSM3|GRK5|GZMA|GZMK|HAVCR2|HCK|HLA-A|HLA-DMA|HLA-DOA|HLA-DPA1|HLA-DPB1|HLA-DQA1|HLA-DRA|HLA-DRB1|HMHA1|HNRNPA1|HNRNPA2B1|HTRA3|IFI27|IFI44|IFIT2|IFIT3|IGSF6|IRF9|KLRC1|LAPTM5|LCP2|LGALS2|LGALS3BP|LGMN|LIMD2|LPAR6|LTB|LUM|LY86|LYL1|MARCO|MATK|MS4A4A|MS4A6A|MS4A7|MSR1|MT2A|MTHFD1L|NCF1|NCF1C|NCF4|NREP|NRROS|OLFM1|PGF|PIK3CD|PILRA|PLAC8|PLAU|PLD4|PLEK|PLEKHO1|PLEKHO2|PRCP|PRR11|PSMB10|PTPRCAP|PXDN|RAB31|RAC2|RARRES3|RASGRP3|RBP5|RCBTB2|RFTN1|RGL1|RGS16|RNASE1|SAMD9L|SERPINF1|SKAP1|SLC15A3|SLC25A24|SLFN11|SNAI2|SPRR2F|STEAP4|SULF1|THY1|TLR4|TMEM140|TMEM204|TNFSF10|TOR4A|TPM4|TRAF3IP3|TRIM22|TRPV2|TTYH3|TYROBP|VASH1|VIM|VSIG4|ZYX	1.72456
lesion_nonlesion	GeneOntology_BP	leukocyte activation (GO:0045321)	case_les_upregulated	17712	2286	75	9.67988	39	4.42e-16	1	8.83e-16	8.83e-16	8.83e-16	1.77e-15	1435|1803|197358|22904|22918|3383|3576|3586|3676|3683|3929|3932|399|4277|50615|54900|57580|57823|64581|7048|7096|7099|7293|7412|7462|79865|84174|8740|8754|914|916|917|924|925|940|941|942|958|959	ADAM9|CD2|CD28|CD3E|CD3G|CD40|CD40LG|CD7|CD80|CD86|CD8A|CD93|CLEC7A|CSF1|CXCL8|DPP4|ICAM1|IL10|IL21R|ITGA4|ITGAL|LAT2|LAX1|LBP|LCK|MICB|NLRC3|PREX1|RHOH|SBNO2|SLA2|SLAMF7|TGFBR2|TLR1|TLR4|TNFRSF4|TNFSF14|TREML2|VCAM1	4.02898
lesion_nonlesion	dzNosologyDOWN_fdr05	Nonspecific_interstitial_pneumonia_Lung_Tissue_1501_DOWN	case_nonles_upregulated	17712	1674	375	35.4421	88	4.59e-16	1	9.17e-16	9.17e-16	9.17e-16	1.83e-15	10579|10682|11197|121512|128218|140733|143662|1528|153579|154|157310|1576|1595|1717|1718|1947|200879|21|2152|2296|2330|23327|23576|23731|23767|247|255743|26084|27346|284904|28999|30812|326625|3638|39|3977|3992|4128|4257|51181|51421|51621|51761|5324|54438|5446|54621|55214|55277|563|56998|57608|57669|57716|57761|6307|64344|6711|6926|7049|7078|7134|7263|7433|761|7704|79083|79170|79191|79589|79729|79746|80164|8045|83888|84688|84707|84952|8660|8796|8991|8999|9026|9254|9314|94234|9728|9891	ABCA3|ACAT2|ADRB2|ALOX15B|AMOTL2|ARHGEF26|ATP8A2|AZGP1|BEX2|BTNL9|C9orf24|CA3|CACNA2D2|CDKL2|CGNL1|CTNNBIP1|CYB5A|CYP3A4|CYP51A1|DCXR|DDAH1|DHCR24|DHCR7|EBP|ECHDC3|EFNB1|EPB41L5|F3|FADS1|FGD4|FGFBP2|FGGY|FLRT3|FMO5|FOXC1|FOXQ1|GFOD1|HIF3A|HIP1R|INSIG1|IRS2|IRX3|KIAA1462|KLF13|KLF15|KLF4|LIFR|LIPH|MACROD2|MAOA|MGST1|MLPH|MMAB|MSMO1|MUC15|NEDD4L|NPNT|NUAK1|P3H2|PEBP4|PLAG1|PON3|PRR15L|PRR36|PRX|RASSF7|RNF128|SCEL|SEC14L4|SECISBP2L|SELENBP1|SH3D21|SOX8|SPTBN1|TACC2|TBX3|TGFBR3|TIMP3|TMEM125|TMEM245|TMEM97|TNNC1|TRIB3|TST|VIPR1|VSIG10|WIF1|ZBTB16	2.48292
lesion_nonlesion	HALLMARK	HALLMARK_EPITHELIAL_MESENCHYMAL_TRANSITION	case_les_upregulated	17712	2286	194	25.0386	69	4.79e-16	1	9.57e-16	9.57e-16	9.57e-16	1.91e-15	10409|11010|11167|115908|1281|1282|1284|1290|1293|1462|1601|2014|2191|2200|2201|2335|25890|26585|2669|290|2919|3371|3487|355|3569|3576|3600|3678|3685|3690|4017|4035|4060|4312|4313|4314|4323|4616|4837|4907|4982|5054|5118|5270|5329|5396|5479|5806|6303|64175|649|6591|6696|7040|7052|7070|7076|7128|7171|7412|7431|7456|79709|8038|813|871|8985|9235|960	ABI3BP|ADAM12|ANPEP|BASP1|BMP1|CALU|CD44|COL3A1|COL4A1|COL4A2|COL5A2|COL6A3|COLGALT1|CTHRC1|CXCL1|CXCL8|DAB2|EMP3|FAP|FAS|FBN1|FBN2|FN1|FSTL1|GADD45B|GEM|GLIPR1|GREM1|IGFBP4|IL15|IL32|IL6|ITGA5|ITGAV|ITGB3|LOXL2|LRP1|LUM|MMP1|MMP14|MMP2|MMP3|NNMT|NT5E|P3H1|PCOLCE|PLAUR|PLOD3|PPIB|PRRX1|PTX3|SAT1|SERPINE1|SERPINE2|SERPINH1|SNAI2|SPP1|TGFB1|TGM2|THY1|TIMP1|TNC|TNFAIP3|TNFRSF11B|TPM4|VCAM1|VCAN|VIM|WIPF1	2.75574
lesion_nonlesion	dzNosologyDOWN_fdr05	Endometriosis_Endometrium_1498_DOWN	case_les_upregulated	17712	2286	673	86.8608	162	5.91e-16	1	1.18e-15	1.18e-15	1.18e-15	2.37e-15	10112|10125|10205|10221|1033|10403|10439|10535|10578|10615|1062|10635|1075|10863|10950|11004|11010|1111|11130|11174|113130|123036|1281|128239|1356|140876|144455|145741|1462|147841|148229|1521|1734|1786|1894|195828|201725|2099|2114|2122|2146|2177|2201|221935|22974|23231|23397|24137|25800|25903|25975|26002|262|26271|26298|2633|2701|2717|27242|2810|283431|29127|3001|3002|3371|3560|3600|3620|3821|3824|3832|3838|387882|3987|4001|4085|4288|4319|4494|4818|4897|51155|5118|51203|51512|51514|5265|5427|54918|55165|55215|55355|55388|5551|55615|55686|55723|55839|56265|5648|56649|56672|56829|56992|56999|57082|57124|57419|57604|57616|5888|5996|624|6241|6303|64105|64151|6696|6768|6909|699|701|7052|7083|7153|7162|7272|7294|7351|7468|79838|80183|8038|81610|83540|84034|84296|84823|8553|8564|8829|8836|8876|890|8905|8914|9124|9133|9212|9213|9232|9315|9319|960|9768|9787|9824|983|9833|9837|990|9928	ADAM12|ADAM28|ADAMTS6|ADAMTS9|AKIP1|AMD1|AP1S2|ARHGAP11A|ASF1B|ATP8B3|AURKB|BDKRB2|BHLHE40|BTG3|BUB1|BUB1B|C12orf75|C2CD4A|C4orf46|CASC5|CCNA2|CCNB2|CD248|CD44|CDC6|CDCA5|CDK1|CDKN3|CENPE|CENPK|CENPN|CEP55|CHEK1|CMTM6|COL3A1|CP|CPXM1|CTSC|CTSW|DIO2|DLGAP5|DNMT1|DTL|E2F7|ECT2|EGFL6|EHF|EMILIN2|ESR1|ETS2|EZH2|FAM65C|FAM83D|FANCD2|FANCI|FBN2|FBXO5|GAS2L3|GBP1|GGH|GINS1|GINS4|GJA4|GLA|GLIPR1|GNLY|GTSE1|GZMA|GZMB|HJURP|HN1|IDO1|IL15|IL2RB|IQGAP3|KIAA0101|KIAA0226L|KIAA1456|KIF11|KIF14|KIF15|KIF20A|KIF2C|KIF4A|KLRC1|KLRD1|KMO|KPNA2|LIMS1|LMNB1|LMNB2|MAD2L1|MASP1|MCM10|MECOM|MELK|MKI67|MMP10|MOXD1|MPZL2|MREG|MT1F|NCAPG|NCAPH|NDC80|NKG7|NRCAM|NREP|NRP1|NUF2|NUSAP1|OLFM1|OLFML2B|PCOLCE|PDLIM1|POLE2|PRF1|PRR5|PTTG1|RACGAP1|RAD51|RAD51AP1|RASGRP1|RGS1|RNASEH2A|RRM2|SAT1|SDK1|SEL1L3|SERPINA1|SFN|SLC24A3|SLC39A6|SPAG5|SPC24|SPP1|ST14|TBX2|TC2N|TGM2|TIMELESS|TK1|TMC5|TMPRSS4|TNC|TNFRSF21|TOP2A|TPBG|TPX2|TRIB1|TRIP13|TSHZ3|TTK|TXK|UCP2|VCAN|VNN1|WHSC1|XPR1|ZC3HAV1|ZNF367|ZWINT	1.86505
lesion_nonlesion	dzNosologyDOWN_fdr05	Cardiomyopathy_Myocardial_tissue_1502_DOWN	case_les_upregulated	17712	2286	1116	144.037	237	8.05e-16	1	1.61e-15	1.61e-15	1.61e-15	3.22e-15	10049|10093|10095|10096|10097|10114|10135|10157|10203|10211|10212|10221|10263|10381|10410|10472|10487|10525|10528|10539|10581|10630|1075|10791|10797|10807|10950|11014|11096|11156|1124|11326|114897|1200|1266|1284|1452|1508|1540|1660|1827|1978|1992|2012|2014|2022|2023|203068|2040|2114|2162|2207|2214|2268|22904|22919|23228|23250|23516|23560|2357|23596|23597|23643|240|241|24140|25|2512|254102|25939|2597|26112|262|26278|2669|2687|26953|2752|2799|2828|285|2876|290|2920|29889|2992|3055|3059|3182|3240|3241|3267|3310|3371|3428|3459|3487|3554|3569|3572|3576|3597|3601|3678|3689|3716|3838|396|3987|4074|4170|4267|4478|4493|4494|4495|4502|4609|4616|4792|4811|4837|4860|4982|5054|5062|51155|51177|51303|51313|51338|51465|5306|5320|5359|5360|54107|54434|54542|54583|5479|55164|55379|5552|55740|5583|55858|56902|56983|56999|57157|5782|5791|5806|5878|5987|60|602|6279|6280|6282|6283|6289|6303|6347|641|6446|6464|64778|6503|6507|6515|6574|6632|6648|6696|6774|6782|7004|7048|7052|7071|7076|712|713|7130|7132|7171|718|728|7280|7357|7371|7453|7538|7791|7805|79572|7982|8013|813|81671|81873|83442|83716|83937|8406|8459|84617|84790|8553|865|868|8682|8685|871|8754|8905|9060|9123|9173|9180|9188|9221|9258|9260|929|9332|9444|9473|9510|9531|960|9601|963|9945	AASS|ABL1|ACOT9|ACTB|ACTR2|ACTR3|ADAM9|ADAMTS1|ADAMTS5|ADAMTS9|AGFG1|ALOX5|ALOX5AP|AMD1|ANGPT2|ANPEP|AP1S2|ARHGDIA|ARPC1B|ARPC4|ARPC5L|ATP11A|ATP13A3|BAG3|BCL3|BHLHE40|BLM|BTG3|C1QA|C1QB|C1QTNF1|C3|C5AR1|CALCRL|CALU|CAP1|CBFB|CBLB|CCDC69|CCL2|CD14|CD163|CD44|CD53|CD99|CDK2AP2|CHN2|CNN3|COL4A2|CRISPLD2|CSNK1A1|CTSB|CTSC|CXCL2|CXCL8|CYLD|DDX21|DDX39A|DHX9|DNAJB6|EGLN1|EHBP1L1|EIF4EBP1|EMP1|EMP3|ENAH|ENG|ENO1|ETS2|F13A1|FAM198B|FCER1G|FCGR3A|FGR|FKBP11|FLOT1|FNDC3B|FPR1|FTL|FTSJ1|GADD45B|GAPDH|GEM|GFPT2|GGT5|GLRX3|GLUL|GNL2|GNS|GPR4|GPX1|GTPBP4|GYG1|HCK|HCLS1|HIPK3|HN1|HNRNPAB|HP|HPCAL1|HSPA13|HSPA6|HYOU1|IFI16|IFITM2|IFITM3|IFNGR1|IGFBP4|IL13RA1|IL15RA|IL1R1|IL1RL1|IL6|IL6ST|ITGA5|ITGB2|JAK1|KDELR2|KLF10|KPNA2|LAPTM5|LIMS1|LRRC59|LY96|M6PR|MAPRE1|MARCO|MCL1|MFHAS1|MS4A4A|MSN|MT1E|MT1F|MT1G|MT2A|MTHFD2|MYC|NAMPT|NFKBIA|NID1|NNMT|NOLC1|NOP56|NR4A3|OPN3|OSMR|PAK2|PAPSS2|PDIA4|PDLIM7|PDPN|PEA15|PHTF2|PITPNA|PLA2G2A|PLCL2|PLEKHO1|PLSCR1|PLTP|PNO1|PNP|POGLUT1|POLE3|PPIB|PRKCH|PTP4A3|PTPN12|PTPRE|PTX3|QKI|RAB5C|RANBP6|RASSF4|RC3H2|RCAN1|S100A11|S100A12|S100A8|S100A9|SAA2|SACS|SAMHD1|SAT1|SBNO2|SDCCAG3|SERPINB1|SERPINE1|SERPINH1|SGK1|SH3BGRL3|SHC1|SHQ1|SLA|SLC16A3|SLC1A3|SLC20A1|SLC2A3|SLC39A14|SNRPD1|SOD2|SPP1|SRGN|SRPX|SSH1|ST7|STAT3|STOM|TEAD4|TGFBR2|TGM2|THEMIS2|TIMP1|TMEM165|TNC|TNFAIP6|TNFRSF11B|TNFRSF1A|TPM4|TPP1|TPST2|TRIB1|TRIM27|TUBA1C|TUBB|TUBB2A|TUBB3|TUBB6|UBE2J1|UCK2|UGCG|VAMP5|VMP1|VSIG4|WARS|ZBTB18|ZFP36|ZYX	1.64542
lesion_nonlesion	cellExprBarcode	cd8+_t_cells:cd8+_t_cells_barcode_hgu133plus2	case_les_upregulated	17712	2286	278	35.8801	86	1.98e-15	1	3.96e-15	3.96e-15	3.96e-15	7.92e-15	100233209|10077|10198|10219|10318|10578|10636|10666|10801|10943|11314|11322|114836|117145|1234|128611|129293|144571|147138|149628|162394|2005|201633|221188|2323|2533|256380|25939|26207|27128|2833|29121|29851|30009|30011|3003|348378|3738|3824|387357|3902|3937|400946|4068|4242|440823|4671|4907|51466|54518|5452|55180|55252|5551|55615|55646|5588|57097|57125|57655|6482|64926|6494|79652|80830|81030|814|868|8698|8832|896|9047|9138|916|9214|923|924|925|9402|94039|94120|9497|961|962|9806|9840	A2M-AS1|ADGRG5|APBB1IP|APOL6|ARHGEF1|ASXL2|CAMK4|CBLB|CCND3|CCR5|CD226|CD300A|CD3E|CD47|CD48|CD6|CD7|CD84|CD8A|CLEC2D|CXCR3|CYTH4|ELK4|EVL|FAM159A|FCMR|FLT3LG|FYB|GNLY|GRAMD1A|GRAP2|GZMK|ICOS|KCNA3|KLRD1|KLRG1|LAG3|LCP2|LINC00954|LINS1|LYAR|MFNG|MIAT|MPHOSPH9|MSL3|NAIP|NT5E|PARP11|PCED1B-AS1|PITPNC1|PLXDC1|POU2F2|PRF1|PRKCQ|PRR5|PYHIN1|RASAL3|RGS14|S1PR4|SAMHD1|SCML4|SEPT9|SH2D1A|SH2D2A|SH3KBP1|SIPA1|SLAMF6|SLC4A7|SLFN5|SPOCK2|ST3GAL1|SYTL3|TBX21|TESPA1|THEM4|THEMIS|TIGIT|TMC6|TMC8|TMEM204|TNIP1|TRABD2A|TSPAN32|ZBP1|ZNF101|ZNF831	2.39687
lesion_nonlesion	tissueExprBarcode	breast_stroma_barcode_hgu133plus2	case_les_upregulated	17712	2286	259	33.4278	82	2.06e-15	1	4.12e-15	4.12e-15	4.12e-15	8.23e-15	10184|10221|109|11167|1291|140876|1440|1601|1660|168455|1827|1890|195827|2151|220323|22918|23452|23704|25800|25948|25992|2615|2683|285|2921|29950|3037|3097|3310|3383|3553|3569|3572|3576|3656|3659|4035|4170|4314|4323|4327|4616|4790|4791|4958|51313|5328|5329|54757|552|56265|56999|57125|5733|57333|5743|5878|6004|60436|6355|6401|6403|6464|6776|7043|7124|7127|8013|80149|8038|81671|81792|8460|84935|8553|89796|9021|9221|9308|953|9536|9945	AAED1|ADAM12|ADAMTS12|ADAMTS9|ADCY3|ANGPT2|ANGPTL2|AVPR1A|B4GALT1|BHLHE40|CCDC71L|CCL8|CD83|CD93|COL6A1|CPXM1|CSF3|CXCL3|CXCL8|DAB2|DHX9|ENTPD1|F2RL2|FAM198B|FAM20A|FAM65C|FSTL1|GADD45B|GFPT2|HAS2|HIVEP2|HSPA6|ICAM1|IL1B|IL6|IL6ST|IRAK2|IRF1|KBTBD2|KCNE4|LHFPL2|LRP1|LRRC32|MCL1|MEDAG|MMP14|MMP19|MMP3|NAV1|NFKB1|NFKB2|NOLC1|NR4A3|OAF|OMD|PLAU|PLAUR|PLXDC1|PTGER3|PTGES|PTGS2|RAB5C|RCAN1|RCN3|RGS16|SELE|SELP|SERTAD1|SHC1|SLC39A6|SNED1|SOCS3|STAT5A|TGFB3|TGIF2|TNF|TNFAIP2|TPST1|TRIB1|TYMP|VMP1|ZC3H12A	2.45304
lesion_nonlesion	KEGG_pathways	HSA04650_NATURAL_KILLER_CELL_MEDIATED_CYTOTOXICITY	case_les_upregulated	17712	2286	92	11.874	43	2.12e-15	1	4.25e-15	4.25e-15	4.25e-15	8.49e-15	10870|2207|2214|23533|2534|2885|3002|3105|3106|3383|3455|3459|3460|355|356|3683|3689|3821|3824|3932|3937|4068|4277|4893|51744|5293|5294|5551|5777|5880|6464|6850|7124|7305|7409|7535|836|8743|8794|8795|8797|919|962	CASP3|CD244|CD247|CD48|FAS|FASLG|FCER1G|FCGR3A|FYN|GRB2|GZMB|HCST|HLA-A|HLA-B|ICAM1|IFNAR2|IFNGR1|IFNGR2|ITGAL|ITGB2|KLRC1|KLRD1|LCK|LCP2|MICB|NRAS|PIK3CD|PIK3CG|PIK3R5|PRF1|PTPN6|RAC2|SH2D1A|SHC1|SYK|TNF|TNFRSF10A|TNFRSF10B|TNFRSF10C|TNFSF10|TYROBP|VAV1|ZAP70	3.62136
lesion_nonlesion	dzNosologyUP_fdr05	Glioblastoma_Brain_1068_UP	case_les_upregulated	17712	2286	177	22.8445	64	2.22e-15	1	4.43e-15	4.43e-15	4.43e-15	8.87e-15	10312|10630|1075|10859|11117|1124|1200|1290|1462|187|2000|2022|2209|23166|23215|23452|23526|23636|2526|25825|25890|2633|283131|29774|30817|3106|3108|3113|3115|3117|3123|3371|3570|3635|3689|4057|4125|4174|4261|4481|4957|51284|5341|55756|5788|5806|6402|64231|7153|718|7272|7852|79890|8477|8795|8832|9020|920|929|958|9672|969|972|9938	ABI3BP|ADGRE2|ANGPTL2|APLNR|ARHGAP25|BACE2|C3|CD14|CD4|CD40|CD69|CD74|CD84|CHN2|CIITA|COL5A2|CTSC|CXCR4|ELF4|EMILIN1|ENG|FCGR1A|FUT4|GBP1|GPR65|HLA-B|HLA-DMA|HLA-DPA1|HLA-DPB1|HLA-DQA1|HLA-DRB1|HMHA1|IL6R|INPP5D|INTS9|ITGB2|LILRB1|LTF|MAN2B1|MAP3K14|MCM5|MS4A6A|MSR1|NEAT1|NUP62|ODF2|PDPN|PLEK|POM121L9P|PRRC2C|PTPRC|PTX3|RIN3|SDC3|SELL|STAB1|TCIRG1|TLR7|TNC|TNFRSF10B|TOP2A|TPP1|TTK|VCAN	2.80155
lesion_nonlesion	cellExprBarcode	hladr+cd45ra_hicd11cbdca2+_myeloid_dendritic_cells:hladr+cd45ra_hicd11cbdca2+_myeloid_dendritic_cells_barcode_hgu133plus2	case_les_upregulated	17712	2286	565	72.9217	141	2.27e-15	1	4.54e-15	4.54e-15	4.54e-15	9.08e-15	10097|10154|10288|10462|10695|10714|10863|10943|11024|11027|11200|11314|11326|114548|1193|1230|123041|1234|1241|124460|132320|1436|1438|1441|146722|1493|153129|159013|160364|1776|1890|2000|2005|2015|203228|2114|2162|221336|22846|23093|2322|23225|23231|23287|23347|2357|2359|256236|25939|27036|2760|285286|29992|30011|3115|3620|3687|3689|375387|3957|4064|408|411|440836|441168|4668|4671|4794|490|5008|50856|51063|51284|51296|51311|51314|51338|51571|5199|5294|5330|53829|54495|5452|54542|54875|54918|55016|55024|55027|55276|55313|55509|55704|55803|55911|56833|57091|57097|5724|5791|58484|5912|6001|6398|64231|64581|653390|6916|7097|7099|7170|7940|79626|79895|8013|81553|81793|83937|84188|84627|8540|8564|867|8876|8905|91526|9332|94015|942|9424|9444|945|946|953|9575|9647|9705|972|9873|9926	ACTR2|ADAM28|ADAP2|ADGRE1|AGPS|AGTPBP1|ANKRD44|AP1S2|APOBR|ARRB1|ARSB|ATP2B1|ATP8B4|BANK1|BATF3|BEND6|C9orf72|CALHM2|CASS4|CBL|CCDC88A|CCR1|CCR5|CD163|CD180|CD300A|CD300LF|CD33|CD74|CD86|CFP|CHEK2|CLEC10A|CLEC12A|CLEC4A|CLEC7A|CLIC2|CLOCK|CMTM6|CNPY3|CNTLN|CPPED1|CSF1R|CSF2RA|CSF3R|CTLA4|CXorf38|DNASE1L3|ELF4|ELK4|ENTPD1|ETS2|F13A1|FAM26F|FAM49A|FAM49B|FAR1|FCHSD2|FLT3|FPR1|FPR3|GM2A|HEATR3|HLA-DPB1|IDO1|ITGAX|ITGB2|KCNK6|KMO|LGALS2|LILRA1|LILRA2|LILRB2|LINC00877|LPGAT1|LST1|LTB4R|MARCH1|MS4A4A|MS4A6A|MSL3|NAGA|NAIP|NAPSB|NFKBIE|NLRC4|NLRP3|NME8|NR4A3|NRROS|NUP210|ODF3B|OSM|P2RY13|PARP11|PGM2|PIK3CG|PILRA|PLCB2|PLXNC1|POLD3|POU2F2|PPM1F|PTAFR|PTPRE|QKI|RAP2B|RASSF4|RC3H2|RGS10|RRN3P2|SAMHD1|SCLT1|SECTM1|SEL1L3|SH3KBP1|SIGLEC6|SIGLEC7|SLAMF8|SLC15A3|SLC24A4|SLC38A9|SMCHD1|SNX20|ST18|TBXAS1|TLR10|TLR2|TLR4|TLR7|TLR8|TMX3|TNFAIP8L2|TPM3|TTLL5|TTYH2|TYMP|VASH1|VNN1|VSIG4|ZNF469	1.93358
lesion_nonlesion	dzNosologyUP_fdr05	Crohn's_disease_Peripheral_blood_mononuclear_cell_1242_UP	case_les_upregulated	17712	2286	1922	248.063	362	3.28e-15	1	6.56e-15	6.56e-15	6.56e-15	1.31e-14	10007|10049|10097|10107|10112|10135|10154|10157|10158|10203|10221|10257|10326|10409|10439|10501|10581|10630|10656|10677|10681|10769|10855|11009|11025|11031|11167|11169|11174|114548|1183|1193|1230|1234|127544|1281|1291|1293|1326|1356|1378|140803|140885|1438|1462|148229|1508|1514|1880|19|1912|200315|2004|2012|2022|2040|2099|2114|2122|2131|2162|2182|2200|220134|2207|2209|2212|2242|22809|22856|22904|22918|22996|23101|23136|23213|2335|23452|2357|2358|23601|23636|23643|23657|23704|241|24141|249|2491|2495|2524|2529|2533|2549|2584|25890|259307|25992|2615|26253|26298|266977|27074|2717|27173|27202|27242|2752|2760|2769|286|2867|287|2876|28959|2897|290|2919|2920|2921|2983|29940|3037|3055|30817|30835|30845|3117|3123|3240|3371|3383|3455|3512|353514|3553|3554|3556|3563|3569|3576|3577|3579|3586|3597|3604|3690|3718|3759|3784|3832|387509|3984|3987|4057|4060|4066|4067|416|4210|4261|4312|4318|4319|4323|4327|4332|4354|4430|4481|4602|4647|4689|4759|490|4904|4958|4973|5008|50507|51088|51266|51291|51296|51311|51334|51338|51554|5156|5188|5265|5266|5275|5305|5328|5329|5359|5360|54210|54329|54453|5476|5480|54863|54898|55092|55165|552|55281|55388|5552|55589|55615|55839|5627|5638|5641|5648|56834|57082|5724|5733|57419|5743|57502|5782|5806|586|5872|5899|5933|597|5996|6001|6004|6016|60598|6091|6238|624|6241|6282|6283|6289|6303|6335|6347|6374|6401|6403|6404|64092|64123|64135|64386|6446|64581|6483|64859|6503|6507|6515|6518|6533|6556|6557|6591|6616|6624|6648|6696|6891|6909|699|7048|7052|7076|7097|7099|710|713|7130|7132|7133|7171|719|728|7280|7321|7439|7456|7476|7538|7782|7903|79572|79616|79650|79689|79759|7982|79838|79865|79930|8013|80133|80210|8038|8099|81671|8291|83786|84168|843|8578|8601|861|8651|8685|8754|8794|8826|8828|8829|8840|8843|8875|8876|890|8942|8972|8989|9021|9023|9034|90362|9060|9123|9124|91300|9156|9260|929|9308|933|9332|9398|9402|942|9444|9446|9466|9497|9509|9536|960|9732|9824|9837|9856|9871|9957	AASS|ABCA1|ABCC4|ABI3BP|ACKR4|ACSL4|ACTR2|ADAM12|ADAM9|ADAMTS2|ADAMTS6|ADGRE2|ADGRF1|ADGRL4|ALOX5AP|ALPL|ANGPTL2|ANK1|ANK2|ANPEP|ANTXR1|APOBEC3A|ARHGAP11A|ARMC9|ARSF|ATF5|ATP13A3|ATP2B1|ATP8B3|AVIL|AVPR1A|BASP1|BCAT1|BCL2A1|BDKRB2|BEST1|BMP2K|BUB1|C1QB|C3AR1|C5AR1|C5AR2|CALCRL|CASC5|CASP10|CCL2|CCNA2|CCNJL|CCR1|CCR5|CCRL2|CD101|CD14|CD163|CD209|CD22|CD44|CD83|CD86|CD93|CDK2AP1|CENPI|CENPN|CEP55|CH25H|CHSY1|CIITA|CLCN4|CLEC1B|CLEC4E|CLEC5A|CLEC7A|CLIC2|COL3A1|COL6A1|COL6A3|CP|CR1|CSF2RA|CTSA|CTSB|CTSL|CXCL1|CXCL2|CXCL3|CXCL5|CXCL8|CXCR1|CXCR2|DNAJB6|DOCK4|DOK3|DSE|DYSF|EHD3|EHF|ELK3|ELOVL2|EMP1|ENG|EPB41L3|ESR1|ETS2|EXO1|EXT1|F13A1|FAM110B|FBN1|FCER1G|FCGR1A|FCGR2A|FES|FFAR2|FN1|FPR1|FPR2|FRMD8|FSCN1|FSTL1|FTH1|FUT2|FUT7|FYB|GAB1|GALK1|GATB|GINS1|GLA|GLUL|GM2A|GMIP|GNA15|GNB5|GNPDA1|GPR137|GPR153|GPR183|GPR85|GPX1|GRAP2|GRIK1|GSTO1|GUCY1B3|HAS2|HCAR3|HCK|HLA-DQA1|HLA-DRB1|HP|HPSE|HS3ST1|ICAM1|IFIH1|IFITM2|IFNAR2|IL10|IL13RA1|IL1B|IL1R1|IL1RAP|IL24|IL27RA|IL3RA|IL4I1|IL6|IQGAP1|ITGB3|JAK3|JCHAIN|KCNE4|KCNJ2|KCNK15|KCNQ1|KHDRBS3|KIAA0319|KIF11|KIF20A|KLHL5|KYNU|LAMP3|LAMP5|LGMN|LILRA5|LILRB3|LIMK1|LIMS1|LRRC32|LTF|LUM|LY96|LYL1|LYN|MAP3K8|MARCO|MASP1|MCF2L2|MCM10|MECOM|MEFV|MGAM|MMP1|MMP10|MMP14|MMP19|MMP25|MMP9|MNDA|MPP1|MROH9|MS4A4A|MSR1|MYB|MYO1B|MYO7A|NABP1|NAMPT|NCF4|NEU2|NLGN4X|NLRP3|NOX4|NR4A3|NRP1|NRP2|NUP62|OLFM1|OLR1|OMD|OSM|PAPSS2|PDGFRA|PDLIM1|PDLIM7|PDPN|PDZK1IP1|PHC2|PI3|PIP4K2A|PLAU|PLAUR|PLK2|PLSCR1|PLTP|PLXNC1|PPIC|PROS1|PRR16|PRR5|PRRG1|PTAFR|PTGER3|PTGES|PTGS2|PTPN12|PTX3|QKI|R3HDM4|RAB13|RAB31|RALB|RBL1|RGS1|RGS10|RGS16|RGS20|RIN2|RIT1|RNF19B|ROBO1|RRBP1|RRM2|RUNX1|S100A11|S100A12|SAA2|SAMSN1|SAT1|SBNO2|SCARF1|SCN9A|SEC24D|SELE|SELP|SELPLG|SEMA6B|SERPINA1|SERPINB13|SERPING1|SGK1|SIRPA|SIRPB1|SKA1|SLA|SLC11A1|SLC12A1|SLC15A3|SLC16A3|SLC1A3|SLC24A3|SLC2A3|SLC2A5|SLC30A4|SLC39A1|SLC4A7|SLC6A6|SLC7A11|SNAI2|SNAP25|SNED1|SOCS1|SOCS3|SOD2|SPP1|SRGN|ST3GAL2|ST7|ST8SIA4|STEAP4|STOM|SULF1|TAP2|TBX2|TGFBR2|TGM2|TIMP1|TLR2|TLR4|TLR8|TMC5|TMEM140|TMEM176B|TMEM51|TNC|TNFAIP6|TNFRSF10C|TNFRSF1A|TNFRSF1B|TNFRSF21|TNFRSF9|TOR4A|TPM4|TREM1|TREML2|TRIB1|TRIM10|TRPA1|TRPM6|TTC39A|TUBB2A|UBE2D1|USB1|VCAN|VMP1|VNN1|VNN2|WDHD1|WIPF1|WISP1|WNT7A|YBX1|ZFP36|ZNF668	1.45931
lesion_nonlesion	cellExprBarcode	nk_cells:nk_cells_barcode_hgu133plus2	case_les_upregulated	17712	2286	238	30.7175	77	3.98e-15	1	7.96e-15	7.96e-15	7.96e-15	1.59e-14	10077|10219|10318|10578|10666|11314|114836|115352|115361|128611|132320|134510|144571|147138|149628|150365|1524|159013|2005|201633|2113|221188|23043|25939|26207|27036|285513|30009|30011|3003|356|3579|3595|3656|3687|3824|4068|4145|5008|51314|51466|5294|5305|54518|54739|55106|5551|55615|55646|5588|55911|56913|57732|57823|5791|6482|64926|6494|653390|79895|80830|81030|8111|84433|84868|84941|868|8740|8972|9047|924|925|93010|94120|9466|952|961	A2M-AS1|ADGRG5|APBB1IP|APOBR|APOL6|ATP8B4|B3GNT7|C1GALT1|CARD11|CBLB|CD226|CD300A|CD38|CD47|CD7|CD8A|CX3CR1|CXCR2|CXorf38|ELK4|ETS1|EVL|FASLG|FCRL3|GBP4|GNLY|GPR68|GPRIN3|GZMK|HAVCR2|HSH2D|IL12RB2|IL27RA|IRAK2|ITGAX|KLRD1|KLRG1|LYAR|MATK|MEI1|MGAM|NME8|OSM|PIK3CG|PIP4K2A|PITPNC1|PRF1|PRKCQ|PRR5|PTPRE|PYHIN1|RASAL3|RRN3P2|SAMHD1|SCLT1|SH2D1A|SH2D2A|SH3KBP1|SIGLEC7|SIPA1|SLAMF6|SLAMF7|SLFN12|ST3GAL1|SYTL3|TBX21|TIGIT|TMC8|TNFSF14|TNIK|TNIP1|TSPAN32|UBLCP1|XAF1|ZBP1|ZFYVE28|ZNF831	2.50672
lesion_nonlesion	dzNosologyDOWN_fdr05	B-cell_chronic_lymphocytic_leukaemia/small_lymphocytic_lymphoma_Peripheral_blood_mononuclear_cell_1543_DOWN	case_les_upregulated	17712	2286	837	108.027	188	3.98e-15	1	7.95e-15	7.95e-15	7.95e-15	1.59e-14	10093|10154|10157|10198|10320|10439|10472|10561|10578|10813|11156|11182|11213|1123|1124|11314|114548|1200|1266|1293|1356|1359|1378|1436|1462|1471|1514|1524|1540|1601|1803|1827|1982|199|2|200315|2012|2099|2207|2214|2242|22848|22904|23043|23101|23129|23136|23196|23312|2335|25890|2670|2672|27202|27242|2833|2847|287|28959|29966|29992|3002|3055|3067|3178|3310|3512|3554|3572|3576|3579|3595|3684|3690|3821|3824|396|4057|4069|4261|4319|4430|4542|4818|4958|50618|50856|51088|51334|51338|5156|5199|5265|5294|5329|5330|5371|53829|54039|54210|54504|54578|54579|54657|54658|54892|55215|55365|55615|55640|55839|5591|5627|5660|56834|56983|57082|57125|5733|5734|57493|5912|5996|6035|6091|6238|6279|6318|6374|63967|6401|64151|644|64581|64859|6557|6566|6624|6648|6688|6772|6790|6892|699|7040|7048|7127|728|7293|7294|7305|7321|7453|7468|7837|79772|79839|79888|8013|80133|8038|81930|83937|84168|8651|8676|8754|8807|8809|8843|8867|8876|8942|8972|9021|9060|920|923|924|925|940|9444|9497|959|960|961|9635|9662	A2M|AAK1|AASS|ABI3BP|ADAM12|ADAM9|AIF1|ANK2|ANTXR1|APOBEC3A|ARHGDIA|ARPC4|AURKA|BLVRA|BUB1|C5AR1|C5AR2|CASC5|CCDC102B|CD28|CD300A|CD4|CD40LG|CD44|CD47|CD6|CD7|CD8A|CENPN|CEP135|CFP|CHN1|CHN2|CIITA|CLCA2|CLEC4A|CLEC7A|CLSPN|CNN3|COL6A3|CP|CPA3|CPVL|CR1|CSF1R|CST3|CTSL|CX3CR1|CXCL5|CXCL8|CXCR2|CXCR3|CYLD|DAB2|DMXL2|DPP4|EIF4G2|EMP1|EPB41L3|ESR1|FAM120A|FANCI|FCER1G|FCGR3A|FES|FLVCR2|FN1|FSCN1|GFAP|GFI1|GNLY|GPR137|GZMB|HCAR3|HCK|HDC|HEG1|HNRNPA1|HSPA6|IFI44|IKZF1|IL12RB2|IL18R1|IL18RAP|IL1R1|IL6ST|IRAK3|ITGAM|ITGB3|ITSN2|JCHAIN|KIF18A|KLHL5|KLRC1|KLRD1|KYNU|LPCAT1|LTF|LYZ|MCF2L2|MCHR1|MCTP1|MGAM|MMP10|MPHOSPH9|MROH9|MS4A4A|MYO1B|MYO1F|NABP1|NCAPG|NCAPG2|NKG7|NLRP3|NR4A3|OLFM1|OMD|P2RY13|PAPSS2|PCBP3|PDGFRA|PIK3CG|PILRA|PLAUR|PLCB2|PLXDC1|PLXNC1|PLXND1|PML|POGLUT1|PRKDC|PROS1|PRR16|PRR5|PSAP|PTGER3|PTGER4|PTP4A3|PXDN|QKI|RAP2B|RASSF4|RCAN1|RGS1|RNASE1|ROBO1|RRBP1|S100A8|SBNO2|SELE|SERPINA1|SERPINB4|SLC12A1|SLC16A1|SLC2A6|SLC4A7|SOCS1|SOCS3|SOD2|SPI1|STAT1|STRN3|STX11|SYNJ1|TAPBP|TGFB1|TGFBR2|TMEM176A|TMEM176B|TNFAIP2|TNFRSF21|TNFRSF4|TNIK|TPP1|TREM1|TXK|TYROBP|UBE2D1|UGT1A1|UGT1A4|UGT1A5|UGT1A6|UTP14A|VCAN|VNN1|WARS|WHSC1|ZBTB18	1.7403
lesion_nonlesion	cellExprBarcode	cd31+_cells:cd31+_cells_barcode_hgu133plus2	case_les_upregulated	17712	2286	642	82.8598	154	4.44e-15	1	8.87e-15	8.87e-15	8.87e-15	1.77e-14	10184|10203|10205|10260|10288|10318|10439|10561|10656|11346|115004|1193|120103|1281|1306|133308|140691|1435|1440|1594|160365|166929|168455|169792|1776|1890|19|2012|2022|2114|22918|2294|23452|2549|259307|2615|26207|27|2701|27253|2828|285|285958|29126|2920|29950|3075|3097|3117|3142|3269|3310|3383|3426|3553|3559|3563|3569|3586|3601|3620|3627|3656|3759|4057|408|4312|4318|4319|4327|4499|4616|4791|4794|4982|5008|5054|51050|51267|51311|5168|5228|5272|5328|5329|53831|5396|5423|54434|55092|552|55276|56675|56938|56999|57493|6004|6035|6103|624|6278|6355|6363|6374|6401|6403|64123|64778|6482|6774|7097|7099|712|7124|7130|715|718|7187|728|7412|79155|79652|79689|8013|80149|80183|83892|84689|84935|8578|8609|8638|8676|8795|8828|89796|9021|9023|9034|91010|9173|9180|9213|9322|9332|94|941|9510|9536|9575|958|9955|9957|9966	ABCA1|ABL2|ACVRL1|ADAMTS1|ADAMTS9|ADGRL4|ANGPT2|ANGPTL2|ARNTL2|ARRB1|AVPR1A|BDKRB2|C1QA|C1R|C3|C5AR1|CALCRL|CCDC71L|CCL19|CCL8|CCRL2|CD163|CD274|CD40|CD80|CD93|CFH|CFI|CH25H|CLEC1A|CLECL1|CLIC2|CLOCK|COL15A1|COL3A1|CSF1|CSF3|CXCL10|CXCL2|CXCL5|CYP27B1|DENND4A|DNASE1L3|EMP1|ENG|ENPP2|ETS2|FMNL3|FNDC3B|FOXF1|GAB1|GADD45B|GJA4|GLIS3|GPR4|GPR84|HEG1|HIVEP2|HLA-DQA1|HLX|HRH1|HS3ST1|HS3ST3A1|HSPA6|ICAM1|IDO1|IFI44|IL10|IL15RA|IL1B|IL1RL1|IL2RA|IL3RA|IL4I1|IL6|IRAK2|KCNJ2|KCTD10|KHDRBS3|KIAA0226L|KLF7|LHFPL2|LILRB2|LRRC32|LTF|MB21D1|MEDAG|MMP1|MMP10|MMP19|MMP9|MPZL2|MS4A14|MT1M|NAV1|NFKB2|NFKBIE|NR4A3|NRIP3|NRP2|OASL|OLFM1|OSM|OSMR|PCDH17|PGF|PGM2|PI15|PITPNC1|PLAU|PLAUR|POLB|PRRX1|PTGES|RGS16|RNASE1|RPGR|S100A7|SCARF1|SELE|SELP|SERPINB9|SERPINE1|SERTAD1|SGMS2|SLC36A4|SLC9B2|SNHG15|SOCS3|SSH1|ST3GAL1|STAT3|STEAP4|STX11|SYNPO|TLR2|TLR4|TLR8|TMEM204|TMEM51|TNF|TNFAIP6|TNFRSF10B|TNFRSF11B|TNFSF15|TNIP1|TNIP2|TRAF3|TRIM69|TRIP10|TYMP|VCAM1|XPR1|ZC3H12A	1.85856
lesion_nonlesion	cellExprBarcode	prostate_endothelial_cells:prostate_cd31+_cells_barcode_hgu133plus2	case_les_upregulated	17712	2286	642	82.8598	154	4.44e-15	1	8.87e-15	8.87e-15	8.87e-15	1.77e-14	10184|10203|10205|10260|10288|10318|10439|10561|10656|11346|115004|1193|120103|1281|1306|133308|140691|1435|1440|1594|160365|166929|168455|169792|1776|1890|19|2012|2022|2114|22918|2294|23452|2549|259307|2615|26207|27|2701|27253|2828|285|285958|29126|2920|29950|3075|3097|3117|3142|3269|3310|3383|3426|3553|3559|3563|3569|3586|3601|3620|3627|3656|3759|4057|408|4312|4318|4319|4327|4499|4616|4791|4794|4982|5008|5054|51050|51267|51311|5168|5228|5272|5328|5329|53831|5396|5423|54434|55092|552|55276|56675|56938|56999|57493|6004|6035|6103|624|6278|6355|6363|6374|6401|6403|64123|64778|6482|6774|7097|7099|712|7124|7130|715|718|7187|728|7412|79155|79652|79689|8013|80149|80183|83892|84689|84935|8578|8609|8638|8676|8795|8828|89796|9021|9023|9034|91010|9173|9180|9213|9322|9332|94|941|9510|9536|9575|958|9955|9957|9966	ABCA1|ABL2|ACVRL1|ADAMTS1|ADAMTS9|ADGRL4|ANGPT2|ANGPTL2|ARNTL2|ARRB1|AVPR1A|BDKRB2|C1QA|C1R|C3|C5AR1|CALCRL|CCDC71L|CCL19|CCL8|CCRL2|CD163|CD274|CD40|CD80|CD93|CFH|CFI|CH25H|CLEC1A|CLECL1|CLIC2|CLOCK|COL15A1|COL3A1|CSF1|CSF3|CXCL10|CXCL2|CXCL5|CYP27B1|DENND4A|DNASE1L3|EMP1|ENG|ENPP2|ETS2|FMNL3|FNDC3B|FOXF1|GAB1|GADD45B|GJA4|GLIS3|GPR4|GPR84|HEG1|HIVEP2|HLA-DQA1|HLX|HRH1|HS3ST1|HS3ST3A1|HSPA6|ICAM1|IDO1|IFI44|IL10|IL15RA|IL1B|IL1RL1|IL2RA|IL3RA|IL4I1|IL6|IRAK2|KCNJ2|KCTD10|KHDRBS3|KIAA0226L|KLF7|LHFPL2|LILRB2|LRRC32|LTF|MB21D1|MEDAG|MMP1|MMP10|MMP19|MMP9|MPZL2|MS4A14|MT1M|NAV1|NFKB2|NFKBIE|NR4A3|NRIP3|NRP2|OASL|OLFM1|OSM|OSMR|PCDH17|PGF|PGM2|PI15|PITPNC1|PLAU|PLAUR|POLB|PRRX1|PTGES|RGS16|RNASE1|RPGR|S100A7|SCARF1|SELE|SELP|SERPINB9|SERPINE1|SERTAD1|SGMS2|SLC36A4|SLC9B2|SNHG15|SOCS3|SSH1|ST3GAL1|STAT3|STEAP4|STX11|SYNPO|TLR2|TLR4|TLR8|TMEM204|TMEM51|TNF|TNFAIP6|TNFRSF10B|TNFRSF11B|TNFSF15|TNIP1|TNIP2|TRAF3|TRIM69|TRIP10|TYMP|VCAM1|XPR1|ZC3H12A	1.85856
lesion_nonlesion	GeneOntology_BP	response to biotic stimulus (GO:0009607)	case_les_upregulated	17712	2286	117	15.1006	49	5.51e-15	1	1.1e-14	1.1e-14	1.1e-14	2.21e-14	10221|10333|10346|10392|10859|11213|114548|1594|2161|2268|23166|23643|25939|2643|3310|3455|3459|3460|3569|3570|3586|3665|3669|3929|51284|51311|5199|5320|58484|602|6278|6283|6347|6355|6363|6367|6401|6403|64127|64581|6556|6693|7040|7099|7124|7852|871|912|91543	BCL3|CCL19|CCL2|CCL22|CCL8|CD1D|CFP|CLEC7A|CXCR4|CYP27B1|F12|FGR|GCH1|HSPA6|IFNAR2|IFNGR1|IFNGR2|IL10|IL6|IL6R|IRAK3|IRF7|ISG20|LBP|LILRB1|LY96|NLRC4|NLRP3|NOD1|NOD2|PLA2G2A|RSAD2|S100A12|S100A7|SAMHD1|SELE|SELP|SERPINH1|SLC11A1|SPN|STAB1|TGFB1|TLR4|TLR6|TLR7|TLR8|TNF|TRIB1|TRIM22	3.2449
lesion_nonlesion	dzNosologyUP_fdr05	Duchenne_muscular_dystrophy_(DMD)_Muscle_tissue_1275_UP	case_les_upregulated	17712	2286	106	13.6809	46	7.45e-15	1	1.49e-14	1.49e-14	1.49e-14	2.98e-14	1089|113|1266|1281|128346|1290|1462|1601|1618|165|1806|2012|2162|2191|2207|2212|2313|2549|3115|3371|3426|3428|3554|3689|4060|4069|4615|4644|4811|4837|51155|5320|5788|602|6275|6281|6282|6289|6518|7127|713|7305|7412|7805|8406|9260	ADCY7|AEBP1|BCL3|C1orf162|C1QB|CEACAM4|CFI|CNN3|COL3A1|COL5A2|DAB2|DAZL|DPYD|EMP1|F13A1|FAP|FCER1G|FCGR2A|FLI1|GAB1|HLA-DPB1|HN1|IFI16|IL1R1|ITGB2|LAPTM5|LUM|LYZ|MYD88|MYO5A|NID1|NNMT|PDLIM7|PLA2G2A|PTPRC|S100A10|S100A11|S100A4|SAA2|SLC2A5|SRPX|TNC|TNFAIP2|TYROBP|VCAM1|VCAN	3.36235
lesion_nonlesion	PPI_Hub_Proteins	IL7R	case_les_upregulated	17712	2286	114	14.7134	48	8.12e-15	1	1.62e-14	1.62e-14	1.62e-14	3.25e-14	10092|10376|10381|1072|136319|2023|203068|2162|22919|23406|2534|2597|2885|28988|3310|3561|3574|3716|3718|3936|396|4067|4478|5216|5341|5720|5721|5777|60|6275|6648|6772|6774|6776|7170|7171|7280|7791|801|826|832|84617|84790|8651|867|868|9021|9124	ACTB|ARHGDIA|ARPC5|CALM1|CAPNS1|CAPZB|CBL|CBLB|CFL1|COTL1|DBNL|ENO1|F13A1|FYN|GAPDH|GRB2|HSPA6|IL2RG|IL7|JAK1|JAK3|LCP1|LYN|MAPRE1|MSN|MTPN|PDLIM1|PFN1|PLEK|PSME1|PSME2|PTPN6|S100A4|SOCS1|SOCS3|SOD2|STAT1|STAT3|STAT5A|TPM3|TPM4|TUBA1B|TUBA1C|TUBB|TUBB2A|TUBB3|TUBB6|ZYX	3.26233
lesion_nonlesion	dzNosologyDOWN_fdr05	CBCL_-_Cutaneous_B-cell_lymphoma_Skin_tissue_1521_DOWN	case_nonles_upregulated	17712	1674	334	31.5671	79	9.45e-15	1	1.89e-14	1.89e-14	1.89e-14	3.78e-14	10278|10424|10497|10579|10580|10610|10974|11099|11197|11279|1264|1294|1364|1410|145264|147920|154|2064|2065|2180|224|2273|2296|23037|23189|23710|2487|25891|2625|283|32|3673|374454|3866|3983|400961|4128|4257|4774|51083|51302|5446|54566|5468|55061|55304|56288|563|56998|57142|57648|5792|583|6095|6307|7022|7049|7078|7079|7103|7286|780|79098|79191|79774|80144|81607|83699|84260|84293|84649|84962|85004|8644|8796|90187|9076|9314|9848	ABLIM1|ACACB|ACSL1|ADIRF|ADRB2|AJUBA|AKR1C3|ALDH3A2|ANG|AZGP1|BBS2|C1orf116|CLDN1|CLDN4|CNN1|COL7A1|CRYAB|CTNNBIP1|CYP39A1|DDR1|DGAT2|EFS|EMILIN3|EPB41L4B|ERBB2|ERBB3|FAM213A|FHL1|FOXC1|FRAS1|FRZB|GABARAPL1|GAL|GATA3|GRTP1|IGFL2|IRX3|ITGA2|KANK1|KIAA1522|KLF4|KLF8|KRT15|KRT77|MAOA|MFAP3L|MGST1|MSMO1|NECTIN4|NFIA|PAIP2B|PAMR1|PARD3|PDZD2|PGRMC2|PON3|PPARG|PTPN21|PTPRF|RERG|RORA|RTN4|SCEL|SERPINA12|SH3BGRL2|SORBS1|SPTLC3|ST6GALNAC2|SUSD4|TACC2|TCHP|TFAP2C|TGFBR3|TIMP3|TIMP4|TSPAN8|TUFT1|UNC13B|WIF1	2.50261
lesion_nonlesion	tissueExprBarcode	uterus_barcode_hgu133plus2	case_les_upregulated	17712	2286	237	30.5884	76	1.02e-14	1	2.05e-14	2.05e-14	2.05e-14	4.09e-14	10235|10630|11096|113189|114897|114904|121457|123920|1265|140876|162394|168455|1803|195827|196740|2151|220323|221935|23213|23452|2535|2537|25890|25992|2768|2799|29121|3142|3554|3690|396|411|4314|4319|4323|4327|4907|4982|50507|5069|51063|51177|51313|51334|5328|5329|54491|54863|56265|5648|57099|57333|5987|60681|64175|6464|649|6909|7052|7456|80210|8038|81792|83892|84168|8460|8463|84935|84959|8840|91283|9173|9260|9424|9509|953	AAED1|ABI3BP|ADAM12|ADAMTS12|ADAMTS2|ADAMTS5|ANGPTL2|ANTXR1|ARHGDIA|ARMC9|ARSB|AVEN|BMP1|C1QTNF1|C1QTNF6|CALHM2|CCDC71L|CHST14|CLEC2D|CMTM3|CNN2|CPXM1|DPP4|ENTPD1|F2RL2|FAM105A|FAM198B|FAM65C|FKBP10|FZD2|GNA12|GNS|HLX|IFI6|IKBIP|IL1R1|IL1RL1|ITGB3|KCNK6|KCTD10|MASP1|MEDAG|MMP10|MMP14|MMP19|MMP3|MSANTD3|NOX4|NT5E|OAF|P3H1|PAPPA|PDLIM7|PDPN|PLAU|PLAUR|PLEKHO1|PRR16|RASGRP2|RCN3|SDK1|SHC1|SLFN5|SNED1|SULF1|TBX2|TEAD2|TGM2|TNFRSF11B|TOR4A|TPST1|TRIM27|UBASH3B|VSTM4|WIPF1|WISP1	2.4846
lesion_nonlesion	tissueExprBarcode	stratagene_universal_human_reference_rna_barcode_hgu133plus2	case_les_upregulated	17712	2286	440	56.7886	116	1.27e-14	1	2.53e-14	2.53e-14	2.53e-14	5.07e-14	100|10196|10198|10459|10460|10535|10615|1062|10622|10721|11004|1104|11098|1111|11169|113130|116461|121457|128239|140838|147841|151246|1660|1763|1798|1894|201725|2151|220042|23225|2335|23397|23560|23594|23704|2491|2535|25800|25948|26147|26271|29015|3037|3087|3240|3556|3576|3676|387357|3932|399|4068|4174|4288|4314|4907|4982|4998|51192|51237|51388|51512|51514|51645|5427|54801|54892|55010|55170|55215|55247|55355|55388|55646|55723|55775|55839|56852|56902|56992|57464|57650|586|5888|5987|636|64005|64092|64151|642559|6491|6776|6790|699|7004|7083|7468|7535|79728|813|81624|81930|84296|84823|84955|890|8914|8942|8989|90632|9156|9180|9212|940|990|9928	ADA|ASF1B|AURKA|AURKB|BCAT1|BICD1|BUB1|C4orf46|CALU|CCNA2|CD28|CDC6|CDCA5|CENPE|CENPI|CENPN|CHEK1|CKLF|CXCL8|DDIAS|DHX9|DIAPH3|DNA2|DPAGT1|DTL|ECT2|EXO1|F2RL2|FANCI|FBXO5|FN1|FZD2|GINS4|GTPBP4|GTSE1|HAS2|HAUS6|HHEX|HJURP|HP|IKBIP|IL1RAP|IQGAP3|ITGA4|KBTBD2|KCNE4|KIAA1524|KIF14|KIF15|KIF18A|KIF2C|KYNU|LCK|LINC00473|LMNB2|LYAR|MAD2L2|MCM10|MCM5|MKI67|MMP3|MPHOSPH9|MYO1G|MZB1|NANP|NCAPG|NCAPG2|NCAPH|NEIL3|NIP7|NT5E|NUDCD1|NUP210|ORC1|ORC6|OSMR|PALB2|PARPBP|PHF19|PNO1|POLE2|POLQ|POLR3G|POU5F1P3|PPIL1|PRMT3|PRMT6|PRSS23|RAD18|RAD51|RCC1|RHOH|RNASEH2A|SAMSN1|SGOL2|SH2D1A|SLC39A6|SLC43A3|SPAG5|SPC24|STAT5A|STIL|STRIP2|TACC3|TDP1|TEAD4|THEMIS|TIMELESS|TK1|TNFRSF11B|TRIM27|TRPA1|TSEN15|WDHD1|WHSC1|ZAP70	2.04266
lesion_nonlesion	dzNosologyDOWN_fdr05	Actinic_keratosis_Skin_tissue_1152_DOWN	case_nonles_upregulated	17712	1674	100	9.45122	38	1.29e-14	1	2.59e-14	2.59e-14	2.59e-14	5.18e-14	1010|10647|10857|11001|11197|11283|1158|1384|1811|2173|23205|247|27445|2819|28965|3283|3290|3638|3992|4246|4582|477|51083|51205|51733|5174|5346|5468|55020|55711|594|641371|6445|6715|7079|7168|761|9415	ACOT1|ACP6|ACSBG1|ALOX15B|ATP1A2|BCKDHB|CA3|CDH12|CKM|CRAT|CYP4F8|FABP7|FADS1|FADS2|FAR2|GAL|GPD1|HSD11B1|HSD3B1|INSIG1|MUC1|PCLO|PDZK1|PGRMC1|PLIN1|PPARG|SCGB1D2|SCGB2A1|SGCG|SLC26A3|SLC27A2|SLC27A6|SRD5A1|TIMP4|TPM1|TTC38|UPB1|WIF1	4.02065
lesion_nonlesion	GeneOntology_BP	lipid metabolic process (GO:0006629)	case_nonles_upregulated	17712	1674	323	30.5274	77	1.32e-14	1	2.65e-14	2.65e-14	2.65e-14	5.29e-14	10005|1040|10449|11001|11283|122970|1573|1576|1646|1717|1718|18|1891|20|2055|2166|2224|224|247|26027|26061|27034|283|2879|28965|29842|29881|3283|3290|3291|3422|37|39|3992|4041|4051|4259|4598|50814|51099|51179|51205|51302|51447|5191|5264|5465|5468|54872|54884|55304|55902|5618|563|56894|56994|57678|57704|5833|5948|6256|641371|6646|6721|7069|7915|7923|80339|8309|8310|83394|8443|84649|8644|8879|9415|9487	ABAT|ABCA2|ABHD5|ACAA2|ACAD8|ACADVL|ACAT2|ACOT1|ACOT11|ACOT4|ACOT8|ACOX2|ACOX3|ACP6|ACSS2|AGPAT3|AKR1C2|AKR1C3|ALDH3A2|ALDH5A1|ALOX15B|ANG|AZGP1|CDS1|CHPT1|CLN8|CYP2J2|CYP39A1|CYP3A4|CYP4F3|CYP4F8|DGAT2|DHCR24|DHCR7|ECH1|FAAH|FADS1|FADS2|FDPS|GBA2|GNPAT|GPAM|GPX4|HACL1|HAO2|HSD11B1|HSD11B2|HSD17B8|HSD3B1|IDI1|IP6K2|LRP5|MGST3|MVK|NPC1L1|NSDHL|PCYT2|PEX7|PHYH|PIGG|PIGL|PITPNM3|PNPLA3|PPARA|PPARG|PRLR|RBP2|RETSAT|RXRA|SGPL1|SLC27A2|SLC27A6|SOAT1|SPTLC3|SREBF2|TFCP2L1|THRSP	2.52232
lesion_nonlesion	KEGG_pathways	HSA04660_T_CELL_RECEPTOR_SIGNALING_PATHWAY	case_les_upregulated	17712	2286	85	10.9705	40	1.51e-14	1	3.01e-14	3.01e-14	3.01e-14	6.03e-14	10125|1019|1326|1493|23533|2534|2885|29851|3586|3702|3932|3937|4790|4791|4792|4794|4893|5062|5133|5293|5294|5588|5777|5788|7124|7409|7535|84433|867|868|9020|915|916|917|919|920|925|940|9402|959	CARD11|CBL|CBLB|CD247|CD28|CD3D|CD3E|CD3G|CD4|CD40LG|CD8A|CDK4|CTLA4|FYN|GRAP2|GRB2|ICOS|IL10|ITK|LCK|LCP2|MAP3K14|MAP3K8|NFKB1|NFKB2|NFKBIA|NFKBIE|NRAS|PAK2|PDCD1|PIK3CD|PIK3CG|PIK3R5|PRKCQ|PTPN6|PTPRC|RASGRP1|TNF|VAV1|ZAP70	3.64613
lesion_nonlesion	PPI_Hub_Proteins	PTPN11	case_les_upregulated	17712	2286	149	19.2307	56	1.83e-14	1	3.65e-14	3.65e-14	3.65e-14	7.31e-14	11006|11025|114836|115352|139716|140885|1439|1441|1493|2213|25|2534|2549|2597|27|27036|27240|286|2885|29110|29992|3394|3459|3460|3566|3572|3635|3716|3718|3821|3903|3932|3937|4063|4067|5156|5294|55824|5583|5777|624|6401|6464|6504|6772|6774|6776|6850|7132|7409|7852|867|8832|9021|945|9961	ABL1|ABL2|ANK1|BDKRB2|CBL|CD33|CD84|CSF2RB|CSF3R|CTLA4|CXCR4|FCGR2B|FCRL3|FYN|GAB1|GAB3|GAPDH|GRB2|IFNGR1|IFNGR2|IL4R|IL6ST|INPP5D|IRF8|JAK1|JAK3|KLRC1|LAIR1|LCK|LCP2|LILRB3|LILRB4|LY9|LYN|MVP|PAG1|PDGFRA|PIK3CG|PILRA|PRKCH|PTPN6|SELE|SHC1|SIGLEC7|SIRPA|SIT1|SLAMF1|SLAMF6|SOCS3|STAT1|STAT3|STAT5A|SYK|TBK1|TNFRSF1A|VAV1	2.91201
lesion_nonlesion	PPI_Hub_Proteins	PIK3R1	case_les_upregulated	17712	2286	273	35.2348	83	1.83e-14	1	3.67e-14	3.67e-14	3.67e-14	7.33e-14	10376|10870|11184|116986|118788|130540|139716|140885|1435|1436|1438|1493|1601|1796|1894|1982|2004|2099|2212|2242|22974|2322|25|2534|2549|27|2771|2773|2885|29851|30011|3055|3554|3556|356|3560|3561|3572|3575|3635|3702|3716|3718|391|3932|3937|4615|4792|4893|50807|50852|5156|5216|5293|5588|5777|5880|5925|6464|6850|695|7046|7048|7097|729230|7294|7409|7454|7535|8038|841|8651|867|868|916|920|924|930|933|940|958|9793|996	ABL1|ABL2|ADAM12|AGAP2|ALS2CR12|ASAP1|BTK|CASP8|CBL|CBLB|CCR2|CD19|CD22|CD28|CD3E|CD4|CD40|CD7|CDC27|CKAP5|CSF1|CSF1R|CSF2RA|CTLA4|DAB2|DOK1|ECT2|EIF4G2|ELK3|ESR1|FASLG|FCGR2A|FES|FLT3|FYN|GAB1|GAB3|GNAI2|GNAI3|GRB2|HCK|HCST|ICOS|IL1R1|IL1RAP|IL2RB|IL2RG|IL6ST|IL7R|INPP5D|ITK|JAK1|JAK3|LCK|LCP2|MAP4K1|MYD88|NFKBIA|NRAS|PDGFRA|PFN1|PIK3AP1|PIK3CD|PRKCQ|PTPN6|RAC2|RB1|RHOG|SH3KBP1|SHC1|SIRPA|SOCS1|SYK|TGFBR1|TGFBR2|TLR2|TPX2|TRAT1|TUBA1B|TXK|VAV1|WAS|ZAP70	2.35563
lesion_nonlesion	dzNosologyUP_fdr05	Huntington's_Disease_Lymphocyte_1482_UP	case_les_upregulated	17712	2286	145	18.7144	55	1.98e-14	1	3.96e-14	3.96e-14	3.96e-14	7.93e-14	10135|10158|1291|1326|1462|2114|2495|255488|26253|2683|2752|286|2867|2869|290|2920|3117|3123|3383|3553|3576|3689|388125|4170|4354|440836|4616|4791|4792|5329|54210|5552|56990|5724|5743|5866|602|636|64092|64332|6446|64581|64857|6648|7124|7128|7431|7439|7538|81671|8807|9021|929|9308|9839	ANK1|ANPEP|B4GALT1|BCL3|BEST1|BICD1|C2CD4B|CD14|CD83|CDC42SE2|CLEC4E|CLEC7A|COL6A1|CXCL2|CXCL8|ETS2|FFAR2|FTH1|GADD45B|GLUL|GRK5|HLA-DQA1|HLA-DRB1|ICAM1|IL18RAP|IL1B|ITGB2|MAP3K8|MCL1|MPP1|NAMPT|NFKB2|NFKBIA|NFKBIZ|ODF3B|PDZK1IP1|PLAUR|PLEKHG2|PTAFR|PTGS2|RAB3IL1|RNF144B|SAMSN1|SGK1|SOCS3|SOD2|SRGN|TNF|TNFAIP3|TREM1|VCAN|VIM|VMP1|ZEB2|ZFP36	2.93891
lesion_nonlesion	dzNosologyDOWN_fdr05	Breast_Cancer_Mammary_Gland_Tissue_1205_DOWN	case_nonles_upregulated	17712	1674	559	52.8323	111	2.07e-14	1	4.15e-14	4.15e-14	4.15e-14	8.3e-14	1005|10486|10610|108|11001|1101|11122|11197|113220|114800|1149|124540|1271|1280|1287|135398|135932|143662|1501|1573|157310|164832|18|1811|1908|1946|1950|1952|2066|2263|22941|23189|2330|23327|23544|23767|254295|25924|25928|2674|27152|2731|280|2819|2890|2947|29842|29881|3158|3400|340371|344148|349565|3673|3866|389114|4147|4684|4916|50617|51232|5174|51761|55349|5563|55638|5570|55711|55885|56994|57526|57556|57613|57619|57758|5865|59084|59352|6092|6263|6545|6563|6662|685|7049|7069|7079|7105|7275|7704|79098|79582|79589|79729|79785|80339|8153|8309|84059|8412|84189|84688|84707|84952|85004|8660|8912|8938|9073|9077|9413	ABAT|ACOX2|ADCY2|ADGRV1|AMY2B|ATP6V0A4|ATP8A2|BAIAP3|BCAR3|BEX2|BTC|C1orf116|C6orf141|C9orf24|CACNA1H|CAP2|CCDC85A|CDH7|CELSR2|CGNL1|CHAD|CHDH|CHPT1|CIDEA|CLDN8|CNTFR|COL2A1|COL4A5|CRIM1|CTNND2|CYP2J2|DIRAS3|EDN3|EFNA5|EGF|ENPP5|ERBB4|FAM189A2|FAM234B|FAR2|FGFR2|FLRT3|FMO5|GFRA1|GLDC|GPD1|GRIA1|GSTM3|HMGCS2|ID4|INTU|IRS2|ITGA2|KANK1|KIF12|KRT15|LGR6|LMO3|LONRF2|MATN2|MSI2|MUC15|MYRIP|NCAM1|NCKAP5|NEDD4L|NMNAT3|NPC1L1|NRBP2|NTRK3|PCDH19|PDZK1|PEBP4|PHYHD1|PKIB|PNPLA3|PRKAA2|PTPRT|RAB3B|RERG|RERGL|RND2|RNF128|ROBO2|RYR3|SCUBE2|SEMA6A|SEZ6L|SH3D21|SHANK2|SHROOM3|SLC14A1|SLC26A3|SLC27A2|SLC7A4|SLITRK6|SOSTDC1|SOX9|SPAG16|ST6GALNAC2|SYBU|TFCP2L1|TGFBR3|THRSP|TIMP4|TMEM139|TSPAN6|TUB|WIF1|ZBTB16|ZNF662	2.10099
lesion_nonlesion	GeneOntology_BP	intracellular signaling cascade (GO:0007242)	case_les_upregulated	17712	2286	498	64.2744	126	2.49e-14	1	4.99e-14	4.99e-14	4.99e-14	9.97e-14	10044|10125|10203|10221|10235|10287|10392|10403|10615|1072|1111|11130|11184|11200|11221|116449|1230|1241|1269|150372|1616|19|197358|2099|23043|2357|23589|23636|23643|25|2533|2534|25780|2769|2810|2847|2869|2885|2919|2983|3059|30835|3269|3274|3428|3455|3576|3656|391|393|396|397|3984|4650|4734|4893|4987|5028|5029|5031|51135|51284|51291|51311|51512|5341|54210|54453|54900|55824|5588|5724|5734|5739|5898|5899|5925|5984|5996|6016|602|6300|6347|6386|6401|641|64121|64127|64581|6464|64782|6494|6672|6772|6773|6774|6789|6790|695|701|7097|7099|7153|729230|7305|7462|7533|7535|79772|81793|83605|84174|8569|890|898|8986|9021|9111|9262|9282|9402|941|9448|9459|9577|9844	ABCA1|ABL1|AEN|ARHGAP4|ARHGDIA|ARHGDIB|ARHGEF6|AURKA|BCL3|BLM|BRE|BTK|BUB1B|CALCRL|CARHSP1|CCL2|CCM2|CCNA2|CCNE1|CCR1|CCR2|CD209|CD80|CFL1|CHEK1|CHEK2|CLEC7A|CLNK|CNR2|CXCL1|CXCL8|DAXX|DUSP10|ELMO1|ESR1|FPR1|FYB|FYN|GMIP|GNA15|GRAP2|GRB2|GRK5|GTSE1|GUCY1B3|HCLS1|HRH1|HRH2|IFI16|IFNAR2|IRAK2|IRAK4|LAT2|LAX1|LIMK1|LTB4R|LY96|MAP4K1|MAP4K4|MAPK12|MCHR1|MCTP1|MED14|MKNK1|MYO9B|NDC80|NEDD4|NFAM1|NLRC3|NMI|NOD1|NOD2|NRAS|NUP62|OPRL1|P2RY1|P2RY2|P2RY6|PAG1|PLEK|PRKCQ|PTAFR|PTGER4|PTGIR|RALA|RALB|RASGRP1|RASGRP2|RASGRP3|RB1|RFC4|RGS1|RGS19|RHOG|RIN2|RIT1|RPS6KA4|RRAGC|SDCBP|SELE|SFN|SH2D3C|SHC1|SIPA1|SLA2|SOCS3|SP100|SPAG5|STAT1|STAT2|STAT3|STK17B|STK4|TLR10|TLR2|TLR4|TLR7|TLR8|TNIK|TOP2A|TREM1|TRIB1|TYROBP|YWHAH|ZAP70|ZWINT	1.96035
lesion_nonlesion	dzNosologyUP_fdr05	Idiopathic_fibrosing_alveolitis_Lung_Tissue_1404_UP	case_les_upregulated	17712	2286	260	33.5569	80	2.64e-14	1	5.28e-14	5.28e-14	5.28e-14	1.06e-13	10205|1033|10381|10563|1111|11167|1290|1293|1306|1356|2200|2201|22974|23213|2326|25825|26002|26278|2687|3075|3371|3426|3512|3586|3853|4057|4064|4085|4121|4905|51203|51237|51303|51313|51435|5228|5320|5328|53827|54829|55203|55240|55355|55723|55840|56265|57016|57045|57664|60681|624|6241|629|6355|6363|6401|6447|6591|6616|6696|6699|6999|7043|7070|7130|7162|7280|80270|836|83758|84168|890|9212|923|931|9507|9536|9601|9768|9833	ADAMTS4|AKR1B10|ANTXR1|ASF1B|ASPN|AURKB|BACE2|BDKRB2|CASP3|CCL19|CCL8|CCNA2|CD180|CD6|CDKN3|CFB|CFH|CFI|CHEK1|COL15A1|COL5A2|COL6A3|CP|CPXM1|CXCL13|EAF2|FAM198B|FBN1|FBN2|FKBP10|FKBP11|FMO1|FSTL1|FXYD5|GGT5|HJURP|HSD3B7|IL10|JCHAIN|KIAA0101|KRT6A|LGI2|LTF|MAD2L1|MAN1A1|MELK|MOXD1|MPZL2|MS4A1|MZB1|NSF|NUSAP1|PDIA4|PGF|PLA2G2A|PLAU|PLEKHA4|PTGES|RBP5|RRM2|SACS|SCARA3|SCG5|SELE|SNAI2|SNAP25|SPP1|SPRR1B|STEAP3|SULF1|TDO2|TGFB3|THY1|TNC|TNFAIP6|TPBG|TPX2|TUBB2A|TUBB3|TWSG1	2.38401
lesion_nonlesion	GeneOntology_BP	behavior (GO:0007610)	case_les_upregulated	17712	2286	117	15.1006	48	2.71e-14	1	5.42e-14	5.42e-14	5.42e-14	1.08e-13	10563|11151|1136|1230|1233|1234|1235|1236|1240|1269|1524|1794|2022|2182|2357|2358|2534|2847|2919|2920|3569|3570|3576|3586|3627|3689|4283|51192|5168|5328|5329|56413|5724|57502|58191|5898|6347|6355|6363|6366|6367|6374|6693|6850|728|729230|7852|9034	ACSL4|C5AR1|CCL19|CCL2|CCL21|CCL22|CCL8|CCR1|CCR2|CCR4|CCR5|CCR6|CCR7|CCRL2|CHRNA3|CKLF|CMKLR1|CNR2|CORO1A|CX3CR1|CXCL1|CXCL10|CXCL13|CXCL16|CXCL2|CXCL5|CXCL8|CXCL9|CXCR4|DOCK2|ENG|ENPP2|FPR1|FPR2|FYN|IL10|IL6|IL6R|ITGB2|LTB4R2|MCHR1|NLGN4X|PLAU|PLAUR|PTAFR|RALA|SPN|SYK	3.17868
lesion_nonlesion	tissueExprBarcode	fibroblasts_barcode_hgu133plus2	case_les_upregulated	17712	2286	610	78.7297	146	2.86e-14	1	5.72e-14	5.72e-14	5.72e-14	1.14e-13	100132891|10093|10198|1062|10623|10652|10783|10791|109|11004|11098|1111|11167|11174|11245|114294|115701|116461|121457|1265|1291|140739|140838|145389|151246|160428|168455|1798|1803|195827|201725|2131|2151|23213|23333|2335|23452|23560|23657|23704|24145|2535|25800|25902|26258|26271|26272|2768|3037|3556|3569|3676|396|4017|4170|4314|4323|4327|4644|4907|4982|5054|5062|5069|50807|51063|51088|51177|51334|51388|51512|5270|5329|54495|54542|54801|54863|54892|55170|55236|55568|55839|5648|56852|56886|56992|57045|57099|57333|57650|581|58504|586|5888|5987|60681|64151|64175|644|6464|649|6672|6723|6772|6790|699|7004|7083|7162|7321|7456|7468|80210|80228|8038|813|81624|81792|81930|84168|84188|8460|8463|84695|84823|84955|84959|8609|8828|8840|890|89796|9060|90853|91283|91775|9212|9260|92949|9444|9509|9517|990|9928|9945|9955	AAED1|ADAM12|ADAMTS12|ADAMTS2|ADAMTS6|ADAMTSL1|ADCY3|ALDH1L2|ALPK2|ANGPTL2|ANTXR1|ARHGAP22|ARHGDIA|ARMC9|ARPC4|ASAP1|AURKA|AURKB|AVEN|BAX|BCAT1|BLOC1S6|BLVRA|BMP1|BUB1|C4orf46|CALHM2|CALU|CCDC71L|CCNA2|CDC6|CENPE|CENPN|CHEK1|CNN2|COL6A1|DIAPH3|DPAGT1|DPP4|DPY19L1|EXT1|F2RL2|FAR1|FBXO4|FBXO5|FKBP10|FN1|FSTL1|FZD2|GALNT10|GFPT2|GNA12|GPR176|GTPBP4|GTSE1|HAS2|HAUS6|HS3ST3A1|IKBIP|IL1RAP|IL6|ITGA4|KCNE4|KIAA1524|KIF14|KIF15|KIF18A|KIF2C|KLF7|KLHL5|LACTB|LMNB2|LOXL2|LOXL3|MASP1|MCL1|MMP14|MMP19|MMP3|MPHOSPH9|MSANTD3|MSC-AS1|MTHFD1L|MYO5A|NANP|NAV1|NCAPG|NCAPG2|NEK6|NIP7|NRP2|NT5E|NUDCD1|NXPE3|ORAI2|P3H1|PAK2|PANX1|PAPPA|PAPSS2|PDLIM7|PLAUR|PLEKHO1|POLR3C|PRMT6|PRR16|PRSS23|QKI|RAD18|RAD51|RC3H2|RCN3|SERPINE1|SERPINE2|SGOL2|SHC1|SLC38A6|SLC39A6|SLC7A11|SP100|SPOCD1|SPTLC2|SRM|STAT1|SULF1|TEAD2|TEAD4|TK1|TMX3|TNFRSF11B|TOR4A|TPBG|TPST1|TRIM27|TSEN15|TWSG1|UBA6|UBASH3B|UBE2D1|UBE2F|UGGT1|VAMP5|WHSC1|WIPF1|WISP1|YKT6	1.85445
lesion_nonlesion	cellExprBarcode	subcutaneous_adipocytes:subcutaneous_adipocytes_barcode_hgu133plus2	case_nonles_upregulated	17712	1674	1392	131.561	216	4e-14	1	8e-14	8e-14	8e-14	1.6e-13	10014|100505894|10231|1028|10411|10468|10654|10840|10974|10994|11155|112|11279|112817|114800|1149|1153|122525|122970|123207|126374|126823|128486|128977|131408|135932|1408|1410|1454|146691|147727|153|153090|153579|163782|164832|169611|1946|197257|201229|2053|2055|21|2184|219743|220965|2273|2296|22981|230|23235|23245|23263|23327|23353|23368|23612|23710|246330|2487|254295|255743|256691|25777|25802|25891|2644|2674|26873|27129|2719|2781|2819|283|283229|286451|28971|28999|29104|2949|2954|29904|29911|3029|3033|3131|32|3290|33|3300|3400|342035|343990|3625|3643|367|3714|376940|3911|3977|400258|4053|4128|4629|477|4774|4781|50626|50717|50863|5091|51011|51027|5105|51102|51368|5160|5187|5191|5239|5346|54438|54566|54621|5468|54756|54873|54884|5498|54996|55020|55825|55885|55897|55902|563|56894|56920|57184|57188|57221|57484|57608|57678|57758|5802|5827|5837|58499|594|60509|63923|64130|64283|64432|6445|6470|64757|64762|6535|6660|6711|6821|6854|686|6926|7008|7018|7069|7078|7079|7088|7089|7103|7108|7275|729359|7301|78987|79090|7923|79625|79658|79746|79785|79786|79827|79885|80221|80820|81617|81619|81888|8310|83394|83643|83699|83733|83888|83943|84276|84293|84649|84913|8722|8736|8800|9037|91653|9172|91754|91768|91833|9223|92293|9413	AAMDC|ABCA3|ACACB|ACADL|ACOT4|ACOX3|ACSF2|ACSS2|ADAMTSL3|ADCY6|ADIRF|ADRB1|AGBL5|AGPAT3|ALDH1L1|ALDOC|ANG|AR|ARFGEF3|ARHGAP10|ARHGEF28|ASTN2|ATOH8|ATP1A2|AZGP1|BCKDHB|BOC|BOLA1|BTD|BTNL9|C14orf180|C14orf28|C15orf40|C22orf39|CAB39L|CABLES1|CCDC3|CCDC85A|CDKN1C|CIDEA|CIRBP|CLMP|CLN8|CRACR2B|CRELD1|CRY2|CRYAB|CSNK1E|CTSF|CYHR1|DAB2IP|DCAF8|DGAT2|DNAJB2|ECHDC3|EEF2K|EEPD1|EFNA5|EPB41L4B|EPHX2|FAH|FAHD2A|FAM131A|FAM13C|FAM189A2|FAM213A|FAM219B|FGFBP2|FHL1|FITM2|FOXC1|FRZB|FST|GABARAPL1|GAREM1|GCHFR|GFOD1|GFRA1|GLDN|GNAZ|GPAM|GPC3|GPD1|GSTM5|GSTZ1|HADH|HAGH|HDAC11|HDAC5|HLF|HOGA1|HOOK2|HSD11B1|HSD17B8|HSPB7|HYI|ID4|IL17RD|ILF3-AS1|ILVBL|IMMP2L|INHBB|INSR|JAG2|KANK4|KIAA1211L|KIAA1462|KLF15|KLF8|KLHDC9|KLHL36|LAMA5|LDB3|LDHD|LIFR|LIN7B|LMO3|LMOD1|LONRF2|LTBP2|LYRM9|MAGI1|MAMDC2|MAOA|MARC1|MARC2|MCF2L|MECR|MESP1|MRPS25|MYH11|MYOM1|MYOM2|N6AMT1|NDNF|NEDD4L|NEK9|NFIA|NFIB|NICN1|NINL|NPNT|NTM|OLFML2A|OPLAH|PALMD|PAMR1|PC|PCK1|PDHA1|PECR|PELI3|PER1|PEX11A|PEX7|PGM5|PHLDA3|PHYHD1|PITPNM3|PLIN1|PLIN4|PMVK|PPARG|PPOX|PPP1R13B|PTPRS|PXMP2|PYGM|RAPGEF3|RCAN2|RERGL|RETSAT|RNF150|SCUBE2|SEMA3G|SEMA5A|SGCG|SH3BGRL2|SHMT1|SIK2|SLC25A18|SLC6A8|SOX5|SPTBN1|SUN1|SUN2|SUOX|SYN2|TBX3|TEF|TEX264|TF|THRSP|TIMP3|TIMP4|TLE1|TLE2|TM7SF2|TMEM132C|TMEM139|TMEM161B-AS1|TNN|TOM1L2|TRAPPC6A|TSPAN14|TSPAN8|TTC38|TUB|TYRO3|TYSND1|VSIG10|WDR20|WTIP|YIPF6|ZC3H6|ZNF462	1.64182
lesion_nonlesion	dzNosologyDOWN_fdr05	Cardiomyopathy,_Dilated_Myocardial_tissue_1294_DOWN	case_les_upregulated	17712	2286	645	83.247	151	7.11e-14	1	1.42e-13	1.42e-13	1.42e-13	2.84e-13	1001|1024|1033|10376|10410|10437|10474|10539|10656|10659|1075|10800|10981|1104|11064|11130|11167|11200|11326|115761|124359|139818|144809|1462|163|1982|199786|2099|2114|2123|2131|2151|2162|2208|221935|22809|22918|23093|23225|2335|23397|23528|23657|241|25|2533|253714|25948|26051|26207|266977|27071|2773|29110|29127|2919|3108|3113|3122|3371|3429|3437|3487|3512|356|3576|3669|393|3936|4035|4055|4067|4085|411|4267|4860|4907|4957|50807|51132|51135|51203|51444|51512|5266|5320|5360|54434|54829|55010|55013|55103|55164|55238|55252|55646|55690|55839|56999|5732|57688|5771|5899|59269|6004|60598|6303|6347|64135|64137|6696|699|713|715|718|7305|7357|7453|79180|79573|79712|79838|79839|79888|8013|80183|8038|83786|84251|84617|84985|8514|8519|85464|861|8905|8942|89846|9021|9180|9232|929|9332|944|9470|963|9705|972|9750|9840|9844	ABCG4|ABL1|ADAM12|ADAMTS9|ADGRF1|ALOX5AP|AP1S2|AP2B1|ARHGAP4|ARL11|ARSB|ASAP1|ASPN|ASXL2|ATF5|BUB1|C1QB|C1R|C3|CCDC102B|CCDC109B|CCL2|CD14|CD163|CD53|CD74|CD93|CD99|CDH3|CDK8|CDKN3|CDYL2|CELF2|CENPN|CHEK2|CNTRL|CTSC|CXCL1|CXCL8|CYSLTR1|DAPP1|DOCK11|EFHD2|EIF4E2|EIF4G2|ELMO1|ESR1|ETS2|EVI2A|EXT1|F13A1|F2RL2|FAM129C|FAM216B|FAM65B|FAM83A|FASLG|FCER2|FGD3|FN1|FRMD8|FSTL1|FYB|GLRX3|GNAI3|GTDC1|GTSE1|HIVEP3|HLA-DMA|HLA-DPA1|HLA-DRA|IFI27|IFI30|IFIH1|IFIT3|IFITM1|IFITM3|IGFBP4|IRAK4|ISG20|JCHAIN|KBTBD2|KCNAB2|KCNK15|KHDRBS3|KIAA0226L|KYNU|LCP1|LPCAT1|LRP1|LTBR|LYAR|LYN|MAD2L1|MMS22L|NCAPH|NR4A3|NT5E|NUP210|NUSAP1|ODF2|OSMR|PACS1|PARPBP|PI3|PITPNC1|PLA2G2A|PLTP|PNP|PPP1R16B|PTGER2|PTPN2|PTTG1|RAB32|RACGAP1|RALB|RALGPS2|RCC1|RGS16|RLIM|RNF138|RUNX1|SAT1|SDK1|SGIP1|SHQ1|SLC38A7|SLC7A11|SOCS3|SPP1|SSH1|SSH2|ST18|TADA3|TBK1|TESPA1|TMC5|TNC|TNFSF8|TTC13|TTLL5|TUBA1B|TUBB6|TYROBP|UGCG|VCAN|VSIG4|WARS|ZNF281|ZSWIM6|ZWINT	1.81388
lesion_nonlesion	dzNosologyUP_fdr05	Endometriosis_Endometrium_1135_UP	case_les_upregulated	17712	2286	761	98.2185	171	7.29e-14	1	1.46e-13	1.46e-13	1.46e-13	2.92e-13	10008|10018|101|10439|10460|10563|1062|11009|11169|113130|11314|114548|114904|115727|120425|1378|145741|147841|148229|1493|157570|160365|170482|1803|196740|199|203328|2099|2151|2177|220042|220108|2212|2213|221336|22797|23025|23255|2326|23287|23333|23397|2358|23601|24141|245972|2491|2549|2584|259307|26112|26147|26191|26253|266977|2701|2752|283431|286|2920|3037|3075|30845|3117|3251|338339|348378|3512|3579|3656|374393|375616|3784|3868|387357|3902|3929|3937|3957|4057|4064|4068|4069|440193|4605|4609|4644|4688|4837|4904|4998|51284|51635|5266|5275|5294|54414|54521|54658|55165|55215|55388|5547|55824|55839|55840|56938|5733|5743|5996|6039|6238|6279|6280|6289|6335|6374|6401|64581|6483|6557|675|6947|699|701|7153|717|7272|79892|80342|8038|81624|81796|81930|83416|83540|83639|84296|84803|84868|85463|861|8651|8685|8741|8794|8809|8829|8876|8942|89870|90249|9068|9133|91526|91662|9212|93010|940|942|9466|9498|962|9635|9705|9815|9824|983|9928|9941|9949	ADAM12|ADAM8|ADGRF1|AGTPBP1|AIF1|AMMECR1|ANGPTL1|ANK1|ANKRD44|ARHGAP11A|ARNTL2|ATP6V0D2|ATP8B3|AURKB|B3GNT7|BCL2L11|BEND6|BRCA2|BUB1|BUB1B|C1QTNF6|C2|C2CD4A|CCDC69|CCDC88C|CCNB2|CD180|CD28|CD300A|CD48|CD86|CDCA5|CDK1|CENPE|CENPI|CENPN|CEP55|CFH|CLCA2|CLEC4C|CLEC4D|CLEC4E|CLEC5A|CLEC7A|CLECL1|CR1|CTLA4|CXCL13|CXCL2|CXCL5|CXCR2|DDIAS|DHRS7|DIAPH3|DPP4|DPY19L1|EAF2|EHD3|ESCO2|ESR1|EXOG|F2RL2|FAM111B|FAM124A|FAM159A|FANCD2|FANCI|FCGR2A|FCGR2B|FCRL5|FMO1|FPR2|GAB1|GALK1|GAS2L3|GINS4|GIT2|GJA4|GLUL|GPAT3|HAS2|HAVCR2|HLA-DQA1|HPRT1|IL18R1|IL24|IL27RA|IL4I1|IRAK2|JAML|JCHAIN|KCNE3|KCNQ1|KCP|KIF14|KIF18A|KRT16|KYNU|LAG3|LAMP5|LBP|LCP2|LGALS2|LTF|LYZ|MARCO|MCM10|MCMBP|MTCL1|MYBL2|MYC|MYO5A|NCAPH|NCF2|NLRP12|NLRP3|NNMT|NRP1|NUF2|OLFM1|ORC1|PAG1|PHF19|PI3|PIK3CG|PRCP|PTGER3|PTGS2|PTPN22|RASGRP4|RGS1|RNASE6|RRBP1|RUNX1|S100A8|S100A9|SAA2|SCN9A|SELE|SERPINB13|SH2D1A|SIAE|SLC12A1|SLC4A8|SLCO5A1|SOCS1|SPC24|ST18|ST3GAL2|SUSD3|TACC3|TCN1|TEX101|TFEC|THEMIS|TLR7|TNFRSF10C|TNFSF13|TOP2A|TRAF3IP3|TRIM15|TTK|UGT1A1|UNC13A|UNC5A|VNN1|VSTM4|WDHD1|WDR44|YBX1|ZC3H12C	1.74102
lesion_nonlesion	dzNosologyDOWN_fdr05	Papillary_Carcinoma_of_the_Thyroid_Thyroid_Gland_(MMHCC)_1170_DOWN	case_nonles_upregulated	17712	1674	726	68.6159	132	7.85e-14	1	1.57e-13	1.57e-13	1.57e-13	3.14e-13	10090|10144|10231|10253|10826|10891|10974|11138|114800|115111|1152|1187|123096|124961|1287|135932|153579|155066|157310|166824|1804|1896|1908|2047|2066|2104|220965|222068|2263|2273|22925|22941|23119|23368|23382|23413|23677|23769|253559|255743|256691|256764|25802|27445|282996|284439|285671|2947|2949|29842|3081|3131|32|3291|33|3400|340267|341640|344148|361|3667|374977|387640|389432|389434|3977|400961|4059|4147|4246|4629|4684|4774|5063|51011|51087|5239|53354|53826|54897|54996|55225|55638|56977|57161|5727|57475|57484|57554|57556|57613|57678|5909|596|63932|64283|64344|64757|6563|6662|6711|7049|7088|7091|7275|7433|7466|79170|80144|80221|80263|8313|8325|83543|83604|83648|84059|8425|84952|85004|8644|8800|8991|91133|91833|9223|92293|9314|9413|9452|9671|9882	ACACB|ACADL|ACSF2|ADGRV1|ADIRF|AHCYL2|AIF1L|AKR1C3|AQP4|ARHGEF28|ATP6V0E2|AXIN2|BCAM|BCL2|BTNL9|CADM2|CASZ1|CCDC85A|CGNL1|CKB|CLCNKA|COL28A1|COL4A5|CXorf56|DPP6|EDA|EDN3|EPHB1|ERBB4|ESRRG|FAHD2A|FAM13A|FAM13C|FAM167A|FAM189A2|FAM234B|FAXDC2|FGFR2|FHL1|FLRT1|FRAS1|FREM2|FXYD6|FZD8|GPAM|GSTM3|GSTM5|HGD|HIC2|HIF3A|HLF|HSD11B2|ID4|IRS1|ITM2A|IYD|KLF4|L3MBTL4|LIFR|LMOD1|LRRC7|LTBP4|MAGI1|MAMDC2|MARC1|MARC2|MATN2|MROH7|MYH11|NCAM1|NCKAP5|NCS1|NFIA|NPNT|PAIP2B|PAK3|PANK1|PCLO|PEBP4|PELI2|PEX11A|PGM5|PLA2R1|PLEKHH1|PPARGC1A|PPP1R13B|PRR15L|PTCH1|RAP1GAP|RASSF6|RAVER2|RBM20|RCAN2|RERG|RNF150|RNF180|SAMD5|SCGB2A1|SELENBP1|SEMA6A|SH3BP4|SHANK2|SKIDA1|SLC14A1|SLC25A29|SLC25A42|SLC26A7|SOX9|SPRY2|SPTBN1|STOX2|SYBU|TBC1D4|TBC1D8|TFCP2L1|TGFBR3|TLE1|TLE4|TMED4|TMEM132C|TMEM139|TMEM47|TRIM45|TUB|UST|VIPR1|WDR20|WDR72|WFS1|WSCD2|YBX2|ZFP3	1.92375
lesion_nonlesion	dzNosologyDOWN_fdr05	Leukemia,_Chronic_T-Cell_T_lymphocyte_1551_DOWN	case_les_upregulated	17712	2286	270	34.8476	81	8.52e-14	1	1.7e-13	1.7e-13	1.7e-13	3.41e-13	10049|10157|10161|10403|10578|10652|10863|11010|1102|11098|1123|1124|11314|1234|1235|1291|1493|1514|1521|1524|1803|2040|2130|22821|23046|23129|2534|254102|25940|26051|2634|2672|2752|2833|29851|3001|3002|3003|3075|30845|3115|3122|3595|3690|3820|3821|3824|3902|4069|4121|4603|4818|5551|55589|5734|57823|5996|64127|64174|6489|6624|6772|6774|7040|7048|7107|81553|8477|8676|8743|8807|8809|8832|9021|925|9258|9662|969|9815|9839|9871	AASS|ADAM28|BMP2K|CCR5|CCR6|CD300A|CD69|CD84|CD8A|CEP135|CFH|CHN1|CHN2|COL6A1|CTLA4|CTSL|CTSW|CX3CR1|CXCR3|DNAJB6|DPEP2|DPP4|EHBP1L1|EHD3|EWSR1|FAM49A|FAM98A|FSCN1|FYN|GBP2|GFI1|GIT2|GLIPR1|GLUL|GNLY|GPR137B|GPR65|GZMA|GZMB|GZMK|HLA-DPB1|HLA-DRA|ICOS|IL12RB2|IL18R1|IL18RAP|ITGB3|KIF21B|KLRB1|KLRC1|KLRD1|LAG3|LPAR6|LYZ|MAN1A1|MFHAS1|MYBL1|NDC80|NKG7|NOD2|PLXND1|PPP1R16B|PRF1|PRSS23|PTGER4|RASA3|RCBTB2|RGS1|SEC24D|SLAMF7|SOCS3|ST8SIA1|STAT1|STAT3|STOM|STX11|TGFB1|TGFBR2|TNFSF10|YKT6|ZEB2	2.32441
lesion_nonlesion	WikiPathways_pathways	Hs_B_Cell_Receptor_Signaling_Pathway_WP23_20725	case_les_upregulated	17712	2286	141	18.1982	53	9.08e-14	1	1.82e-13	1.82e-13	1.82e-13	3.63e-13	10018|10092|10093|10095|10096|10097|1019|11184|118788|123920|1445|1796|2213|2534|2549|25780|26228|26469|27071|3055|3059|3635|3932|3937|4792|5294|5305|55024|5588|5777|5925|59339|5966|6464|6772|6774|6850|695|7409|7454|7462|7535|79930|840|84174|84433|867|868|890|896|898|930|933	ACTR2|ACTR3|ARPC1B|ARPC4|ARPC5|BANK1|BCL2L11|BTK|CARD11|CASP7|CBL|CBLB|CCNA2|CCND3|CCNE1|CD19|CD22|CDK4|CMTM3|CSK|DAPP1|DOK1|DOK3|FCGR2B|FYN|GAB1|HCK|HCLS1|INPP5D|LAT2|LCK|LCP2|MAP4K1|NFKBIA|PIK3AP1|PIK3CG|PIP4K2A|PLEKHA2|PRKCQ|PTPN18|PTPN6|RASGRP3|RB1|REL|SHC1|SLA2|STAP1|STAT1|STAT3|SYK|VAV1|WAS|ZAP70	2.91238
lesion_nonlesion	PPI_Hub_Proteins	SRC	case_les_upregulated	17712	2286	468	60.4024	119	9.17e-14	1	1.83e-13	1.83e-13	1.83e-13	3.67e-13	10044|1019|10656|1072|11184|1124|115352|1265|1266|130540|139716|1435|1436|1439|1445|1588|1601|163|1796|1874|2023|2099|2113|2114|2130|2151|2213|2268|23136|23533|25|2533|2534|2549|2597|26271|26469|2670|27|27071|2799|285590|2885|28988|2983|30011|3055|3105|3106|356|3570|3690|3702|3738|3932|396|397|4035|4067|408|4145|4288|4323|4792|5029|5062|50807|50852|51466|5156|5293|5294|5359|5424|55824|5583|5591|57190|5771|5777|5791|6004|624|6464|6772|6774|6776|6850|7048|7052|7099|7132|7185|7187|7294|7409|7454|7533|7535|79585|79890|8038|81875|841|84632|8506|8631|867|868|8936|9046|9322|945|960|973|9744|976|9793|983	ABL1|ABL2|ACAP1|ADAM12|ADGRE5|AFAP1L2|ALS2CR12|AP2B1|ARHGDIA|ARHGDIB|ARRB1|ASAP1|BDKRB2|CASP8|CBL|CBLB|CD33|CD44|CD79A|CDK1|CDK4|CFL1|CHN2|CKAP5|CNN2|CNN3|CNTNAP1|CORO7|CSF1|CSF1R|CSF2RB|CSK|CYP19A1|DAB2|DAPP1|DBNL|DOK1|DOK2|E2F4|ENO1|EPB41L3|ESR1|ETS1|ETS2|EVL|EWSR1|F2RL2|FASLG|FBXO5|FCGR2B|FCRL3|FGR|FYB|FYN|GAB1|GAB3|GAPDH|GFAP|GNS|GRB2|GUCY1B3|HCK|HLA-A|HLA-B|IL6R|ISG20L2|ITGB3|ITK|KCNA3|KHDRBS3|LCK|LRP1|LYN|MAP4K1|MATK|MKI67|MMP14|NFKBIA|P2RY2|PAG1|PAK2|PDGFRA|PIK3CD|PIK3CG|PIK3R5|PLSCR1|POLD1|PRKCH|PRKDC|PTPN18|PTPN2|PTPN6|PTPRE|RGS16|RIN3|SEPN1|SH2D3C|SH3KBP1|SH3PXD2B|SHC1|SKAP1|STAT1|STAT3|STAT5A|SYK|TGFBR2|TGM2|TLR4|TNFRSF1A|TRAF1|TRAF3|TRAT1|TRIP10|TXK|VAV1|WAS|WASF1|YWHAH|ZAP70	1.97012
lesion_nonlesion	tissueExprBarcode	pleural_tissue_barcode_hgu133plus2	case_les_upregulated	17712	2286	163	21.0376	58	1.01e-13	1	2.02e-13	2.02e-13	2.02e-13	4.05e-13	10203|10288|10623|10630|10791|109|11326|1230|1378|140691|145389|1536|1901|2219|22854|23166|23213|2350|2357|2359|2683|3055|3117|3142|3240|3383|3431|3689|4958|4982|51338|54625|54757|552|56265|5987|6403|644|6614|7097|7099|717|719|729230|7321|79689|79895|80830|8477|84935|8676|8685|8840|8847|9214|94240|951|9945	ADCY3|APOL6|ATP8B4|AVPR1A|B4GALT1|BLVRA|C2|C3AR1|CALCRL|CCR1|CCR2|CD37|CPXM1|CR1|CYBB|DLEU2|EPSTI1|FAM20A|FCMR|FCN1|FOLR2|FPR1|FPR3|GFPT2|GPR65|HCK|HLA-DQA1|HLX|HP|ICAM1|ITGB2|LILRB2|MARCO|MEDAG|MS4A4A|NTNG1|OMD|PARP14|PDPN|POLR3C|S1PR1|SELP|SIGLEC1|SLC38A6|SP110|STAB1|STEAP4|STX11|SULF1|TLR2|TLR4|TNFRSF11B|TRIM27|TRIM69|UBE2D1|VAMP5|VSIG4|WISP1	2.75697
lesion_nonlesion	dzNosologyUP_fdr05	Cancer_of_the_Stomach_Stomach_1111_UP	case_les_upregulated	17712	2286	321	41.4299	91	1.04e-13	1	2.08e-13	2.08e-13	2.08e-13	4.16e-13	1001|10095|1033|11004|11031|1265|1281|1282|1284|1293|1462|1478|1503|1514|1618|1808|2146|2191|2335|25|2537|2669|2919|2983|3117|3383|3487|3569|3576|3678|3832|3838|3957|4001|4017|4055|4060|4085|4125|4188|4288|4312|4314|4481|4602|4794|4893|5265|5266|5320|5328|5591|56902|5743|5771|5782|5836|5966|5984|624|6280|6281|6282|6289|6401|649|6491|6556|6624|6648|6696|6723|6772|7004|7153|717|718|728|7408|7804|814|834|871|8836|898|9322|9637|9824|9837|990|9928	ABL1|ARHGAP11A|ARPC1B|BDKRB2|BMP1|C2|C3|C5AR1|CAMK4|CASP1|CCNE1|CDC6|CDH3|CDKN3|CNN2|COL3A1|COL4A1|COL4A2|COL6A3|CSTF2|CTPS1|CTSL|CXCL1|CXCL8|DAZL|DPYSL2|EZH2|FAP|FEZ2|FN1|FSCN1|GEM|GGH|GINS1|GUCY1B3|HLA-DQA1|ICAM1|IFI6|IGFBP4|IL6|ITGA5|KIF11|KIF14|KIF2C|KPNA2|LGALS2|LMNB1|LOXL2|LRP8|LTBR|LUM|MAD2L1|MAN2B1|MDFI|MKI67|MMP1|MMP3|MSR1|MYB|NFKBIE|NRAS|PI3|PLA2G2A|PLAU|PNO1|PRKDC|PTGS2|PTPN12|PTPN2|PYGL|RAB31|REL|RFC4|S100A10|S100A11|S100A9|SAA2|SELE|SERPINA1|SERPINH1|SLC11A1|SOD2|SPP1|SRM|STAT1|STIL|TEAD4|TOP2A|TRIP10|VASP|VCAN	2.19648
lesion_nonlesion	Reactome_pathways	Hemostasis	case_les_upregulated	17712	2286	186	24.0061	63	1.2e-13	1	2.4e-13	2.4e-13	2.4e-13	4.81e-13	10235|10487|10681|1072|120425|1445|2|2151|2161|2162|2207|23657|2534|25780|2768|285|2885|3635|3676|3678|3683|3684|3685|3687|3689|3690|4067|4312|4893|4973|5054|51744|5216|5328|5330|5341|5345|54210|54518|5547|5552|5627|5777|5908|6402|6403|6404|6566|6693|6850|7040|7043|7076|7114|813|9046|9056|9123|9138|914|961|962|967	A2M|ANGPT2|APBB1IP|ARHGEF1|CALU|CAP1|CD2|CD244|CD47|CD48|CD63|CFL1|CSK|DOK2|F12|F13A1|F2RL2|FCER1G|FYN|GNA12|GNB5|GRB2|INPP5D|ITGA4|ITGA5|ITGAL|ITGAM|ITGAV|ITGAX|ITGB2|ITGB3|JAML|LYN|MMP1|NRAS|OLR1|PFN1|PLAU|PLCB2|PLEK|PRCP|PROS1|PTPN6|RAP1B|RASGRP2|RASGRP3|SELL|SELP|SELPLG|SERPINE1|SERPINF2|SLC16A1|SLC16A3|SLC7A11|SLC7A7|SPN|SRGN|SYK|TGFB1|TGFB3|TIMP1|TMSB4X|TREM1	2.62433
lesion_nonlesion	GeneOntology_BP	positive regulation of immune system process (GO:0002684)	case_les_upregulated	17712	2286	82	10.5833	38	1.26e-13	1	2.53e-13	2.53e-13	2.53e-13	5.06e-13	10148|10666|11213|150372|2534|3383|3553|3569|3570|3572|3656|3929|3932|4277|50852|51311|5199|5648|5788|629|7040|7048|717|718|7186|7293|7412|7462|7535|84174|8741|912|914|916|940|941|942|961	C2|C3|CD1D|CD2|CD226|CD28|CD3E|CD47|CD80|CD86|CFB|CFP|EBI3|FYN|ICAM1|IL1B|IL6|IL6R|IL6ST|IRAK2|IRAK3|LAT2|LBP|LCK|MASP1|MICB|NFAM1|PTPRC|SLA2|TGFB1|TGFBR2|TLR8|TNFRSF4|TNFSF13|TRAF2|TRAT1|VCAM1|ZAP70	3.59055
lesion_nonlesion	dzNosologyUP_fdr05	Astrocytoma_CNS_-_Brain_(MMHCC)_1276_UP	case_les_upregulated	17712	2286	105	13.5518	44	1.3e-13	1	2.61e-13	2.61e-13	2.61e-13	5.21e-13	10630|10797|1117|11346|1284|1462|1493|1519|165|170954|2012|202309|2213|2857|2869|30844|3108|3113|3115|3117|3371|355|4057|4313|4430|4792|5648|58475|5996|6281|6347|64231|64744|6518|6916|7076|714|715|7412|7837|7852|8406|84168|960	AEBP1|ANTXR1|C1QC|C1R|CCL2|CD44|CHI3L2|COL4A2|CTLA4|CTSO|CXCR4|EHD4|EMP1|FAS|FCGR2B|GAPT|GPR34|GRK5|HLA-DMA|HLA-DPA1|HLA-DPB1|HLA-DQA1|LTF|MASP1|MMP2|MS4A6A|MS4A7|MTHFD2|MYO1B|NFKBIA|PDPN|PPP1R18|PXDN|RGS1|S100A10|SLC2A5|SMAP2|SRPX|SYNPO|TBXAS1|TIMP1|TNC|VCAM1|VCAN	3.24679
lesion_nonlesion	cellExprBarcode	cd1a+_langerhans_cells:cd1a+_langerhans_cells_barcode_hgu133plus2	case_les_upregulated	17712	2286	691	89.1839	158	1.5e-13	1	3e-13	3e-13	3e-13	6e-13	100130476|1024|10257|10260|10462|10714|10863|11221|11314|116379|116449|126014|130589|1436|1438|1524|160365|166929|19|2005|200933|2012|2022|203228|22846|23093|23129|2322|23231|2357|2359|23601|240|255231|256236|25938|27|27071|283431|285513|2857|285958|2867|29062|29992|3111|3115|3117|3142|3267|3310|3426|3553|3554|3556|3620|3656|3784|3957|411|4318|4616|4668|4794|490|50856|51063|51134|51267|51303|51314|5168|5199|5269|5294|5329|53829|53831|54329|54583|55016|55092|55105|55359|55619|55686|55704|55911|56833|57091|57097|57157|5733|57333|57471|57655|5800|6335|636|6367|64581|64858|64859|6489|6507|6539|6768|6774|6891|7124|714|7170|718|7408|7412|7468|7533|7940|79626|79890|79895|8013|80149|8111|81553|84270|84807|8553|8578|8609|867|8740|8832|8847|8905|8942|8972|9020|9021|91010|91526|920|9213|93010|9322|94015|94120|942|943|9444|9448|945|9497|953|9575|958|960|9732	ABCA1|ABCC4|ABL2|ADAM28|AGFG1|ALOX5|ANKRD44|AP1S2|APOBR|ARSB|ATP2B1|ATP8B4|B3GNT7|BHLHE40|BICD1|C1QC|C3|C9orf72|CALHM2|CARD19|CASS4|CBL|CCDC88A|CCL22|CD300A|CD33|CD4|CD40|CD44|CD84|CD86|CDK8|CEP83|CFI|CFP|CLEC10A|CLEC1A|CLEC4A|CLEC5A|CLEC7A|CLECL1|CLNK|CLOCK|CSF1R|CSF2RA|CX3CR1|DAPP1|DCLRE1B|DENND4A|DLEU2|DOCK10|DOCK4|DUSP10|EGLN1|ELK4|EMP1|ENG|ENPP2|ENTPD1|ERMN|FAM49A|FBXO45|FFAR2|FKBP11|FLT3|FMNL3|FPR1|FPR3|GADD45B|GALM|GAS2L3|GPATCH2|GPR34|GPR68|GPR84|GPR85|GPRIN3|GRAMD1A|HEATR5A|HLA-DOA|HLA-DPB1|HLA-DQA1|HLX|HSPA6|IDO1|IL1B|IL1R1|IL1RAP|IL22RA2|IRAK2|KCNQ1|KLF7|KYNU|LGALS2|LOC100130476|LST1|MAP3K14|MAP4K4|MARCH1|MCOLN2|MGAM|MMP9|MREG|NABP1|NAGA|NAPSB|NFKBID|NFKBIE|NME8|NR4A3|OSCAR|P2RY13|PARP11|PHTF2|PIK3CG|PILRA|PLAUR|PLXND1|POLD3|PTGER3|PTPRO|QKI|RCN3|RIN3|SCARF1|SCN9A|SEL1L3|SERPINB6|SGMS2|SLAMF8|SLC1A3|SLC4A7|SLC6A12|SNHG15|SOCS3|ST14|ST8SIA1|STAT3|STYK1|SYTL3|TAP2|TMEM51|TNF|TNFAIP8L2|TNFRSF8|TNFSF14|TPM3|TRIP10|TTLL5|TTYH2|VASH1|VASP|VCAM1|WDR91|WHSC1|XPR1|YWHAH|ZC3H12A	1.77162
lesion_nonlesion	HALLMARK	HALLMARK_KRAS_SIGNALING_UP	case_les_upregulated	17712	2286	187	24.1352	63	1.59e-13	1	3.18e-13	3.18e-13	3.18e-13	6.35e-13	101|10205|10221|10320|11184|1240|1438|1520|1794|2012|2022|2113|2162|2207|23136|23643|26272|27299|28951|28959|30001|3075|330|3394|3553|3561|3575|3587|3627|3689|3936|4013|4318|4319|50856|51311|5328|5329|5396|55365|5696|5743|6004|629|6324|64123|6447|6616|6696|7128|7133|7185|719|7462|7476|7805|7852|80380|867|8829|951|9945|9949	ADAM8|ADAMDEC1|ADGRL4|AMMECR1|BIRC3|C3AR1|CBL|CD37|CFB|CFH|CLEC4A|CMKLR1|CSF2RA|CTSS|CXCL10|CXCR4|DOCK2|EMP1|ENG|EPB41L3|ERO1A|ETS1|F13A1|FBXO4|FCER1G|GFPT2|IKZF1|IL10RA|IL1B|IL2RG|IL7R|IRF8|ITGB2|LAPTM5|LAT2|LCP1|LY96|MAP4K1|MMP10|MMP9|MPZL2|NRP1|PDCD1LG2|PLAU|PLAUR|PRRX1|PSMB8|PTGS2|RGS16|SCG5|SCN1B|SNAP25|SPP1|TLR8|TMEM176A|TMEM176B|TNFAIP3|TNFRSF1B|TRAF1|TRIB1|TRIB2|VWA5A|WNT7A	2.6103
lesion_nonlesion	KEGG_pathways	HSA04514_CELL_ADHESION_MOLECULES	case_les_upregulated	17712	2286	122	15.7459	48	1.8e-13	1	3.6e-13	3.6e-13	3.6e-13	7.2e-13	1001|10666|1462|1493|29126|29851|3105|3106|3108|3109|3111|3113|3115|3117|3122|3123|3383|3385|3676|3683|3684|3685|3689|4267|4897|5133|57555|5788|6401|6402|6403|6404|6614|6693|7412|80380|8506|914|920|923|925|933|940|941|942|958|959|9672	CD2|CD22|CD226|CD274|CD28|CD4|CD40|CD40LG|CD6|CD80|CD86|CD8A|CD99|CDH3|CNTNAP1|CTLA4|HLA-A|HLA-B|HLA-DMA|HLA-DMB|HLA-DOA|HLA-DPA1|HLA-DPB1|HLA-DQA1|HLA-DRA|HLA-DRB1|ICAM1|ICAM3|ICOS|ITGA4|ITGAL|ITGAM|ITGAV|ITGB2|NLGN2|NRCAM|PDCD1|PDCD1LG2|PTPRC|SDC3|SELE|SELL|SELP|SELPLG|SIGLEC1|SPN|VCAM1|VCAN	3.04841
lesion_nonlesion	dzNosologyUP_fdr05	Macular_degeneration_Fibroblast_1330_UP	case_les_upregulated	17712	2286	309	39.8811	88	2e-13	1	4e-13	4e-13	4e-13	8e-13	10018|10135|10221|10410|10539|10581|10652|10859|10950|11009|1104|11040|1326|1520|1588|1880|2113|2114|2123|2124|2151|2171|23216|2597|27|2717|27291|2752|2919|2920|2921|29957|3037|3115|3310|3429|3437|3553|3576|3690|4067|4312|4314|4319|4323|4599|4860|5062|5156|54453|5552|567|56902|5743|5912|60|6016|6039|6303|64135|6447|6557|6648|6696|6764|684|6909|7130|7321|7378|7803|7804|7982|8013|814|8444|8519|8601|8638|8676|9021|91543|919|94039|9404|9446|9473|9536	ABL2|ACTB|B2M|BCL2L11|BST2|BTG3|CAMK4|CD247|CTSS|CXCL1|CXCL2|CXCL3|CXCL8|CYP19A1|DYRK3|ETS1|ETS2|EVI2A|EVI2B|F2RL2|FABP5|GAPDH|GLA|GLRX3|GLUL|GPR183|GSTO1|HAS2|HLA-DPB1|HSPA6|IFI27|IFIH1|IFIT3|IFITM1|IFITM2|IFITM3|IL1B|IL24|ITGB3|LILRB1|LPXN|LRP8|LYN|MAP3K8|MMP1|MMP10|MMP14|MMP3|MX1|NAMPT|NR4A3|OASL|PAK2|PDGFRA|PIM2|PNO1|PNP|PTGES|PTGS2|PTP4A1|R3HCC1L|RAP2B|RCC1|RGS20|RIN2|RIT1|RNASE6|RSAD2|SAT1|SCG5|SLC12A1|SLC25A24|SOCS3|SOD2|SPP1|SRGN|ST5|ST7|STX11|TBC1D1|TBX2|THEMIS2|TNFAIP6|TRIB1|UBE2D1|UPP1|YKT6|ZNF101	2.20656
lesion_nonlesion	cellExprBarcode	t47d_cell_line:t47d_cell_line_barcode_hgu133plus2	case_nonles_upregulated	17712	1674	1027	97.064	169	2.23e-13	1	4.46e-13	4.46e-13	4.46e-13	8.93e-13	100506098|100506658|1025|1040|10610|10793|10848|10974|11160|11261|11264|11279|112936|114800|116238|119391|122970|123099|124975|128218|131408|134548|135114|135398|135932|1364|1384|147798|149175|149466|153090|157574|158158|159195|164832|1945|1952|1956|20|2049|2064|2065|2066|21|2194|220074|2263|22941|23242|23245|23263|23366|255743|256356|256764|25791|27034|27077|27134|2731|283229|283987|284252|28992|2934|2954|3033|3177|3229|343990|3625|367|3714|3866|3911|3993|401546|4041|4137|4329|4582|47|4774|4781|4798|4853|4854|4926|51087|51117|51195|51477|5174|5332|540|5446|54805|54869|54897|54996|5509|55107|55466|55806|55890|5618|563|56731|56904|57221|57462|57475|57504|57530|57556|57648|57758|57761|5784|58495|58499|59084|5916|622|6259|6272|64087|64132|6470|64776|64787|6535|6584|6821|7022|7029|7069|7108|730051|7466|79083|79152|79170|7923|79589|79646|79730|79885|79956|8309|84440|84749|84818|84962|85004|85320|8535|8543|85457|85477|8861|89894|89958|9054|9076|90990|9145|91768|949	ABCA2|ABCA3|ABCC11|ACAD8|ACLY|ACOT4|ACOX2|ADIRF|AJUBA|ALDH6A1|ANO1|AR|ARFGEF3|ASTN2|ATP7B|AZGP1|B9D1|BDH1|C11orf1|C1orf210|C6orf141|C9orf152|CABLES1|CASZ1|CBX4|CCDC85A|CDK9|CDS1|CELSR2|CGN|CHP1|CIPC|CLDN1|CLDN4|CNNM2|COBL|COQ4|CRACR2B|CRAT|DAB2IP|DEGS2|DNAJA4|EFNA4|EGFR|ENPP5|EPHB3|EPS8L1|EPS8L2|ERBB2|ERBB3|ERBB4|ERLIN2|ERMP1|FA2H|FAM131A|FASN|FBXO16|FGFR2|GGT6|GK5|GLDC|GPRC5C|GSN|GSTO2|GSTZ1|HADH|HDAC11|HID1|HINT3|HOXC13|HR|HSD17B8|IL17RC|INHBB|ISYNA1|JAG2|KCTD1|KIAA0895|KIAA1161|KIAA1211L|KIAA1522|KIFC2|KLF8|KRT15|LAMA5|LDB1|LLGL2|LMO4|LOC100506098|LONRF2|LRP5|LRTOMT|MACROD1|MANEAL|MAPT|MARC2|MCCC2|MCF2L|MLPH|MTA3|MUC1|NFIA|NFIB|NFRKB|NFS1|NGEF|NOTCH2|NOTCH3|NPNT|NSUN7|NUMA1|OCLN|OVOL2|PANK3|PDZK1|PLCB4|PLEKHH1|PON3|PPP1R13L|PPP1R3D|PRLR|PRR15L|PTPN14|PXMP4|RAB11FIP4|RAPGEFL1|RARG|RASEF|RERG|RNF128|RYK|SAPCD2|SCARB1|SCIN|SCUBE2|SEMA6A|SH3GLB2|SHANK2|SHMT1|SLC22A5|SLC29A2|SLC2A4RG|SLC6A8|SORT1|SOWAHA|ST6GALNAC2|SUOX|SYNGR1|TFAP2C|TFDP2|THRSP|TJP3|TLCD1|TM7SF2|TMC4|TMEM116|TMEM125|TMEM139|TRIB3|USP30|USP54|VPS26B|WDR72|WFS1|XYLT2|YBX2|ZNF273|ZNF462|ZNF814	1.74112
lesion_nonlesion	HALLMARK	HALLMARK_G2M_CHECKPOINT	case_les_upregulated	17712	2286	199	25.6839	65	3.35e-13	1	6.7e-13	6.7e-13	6.7e-13	1.34e-12	1019|10212|1033|10403|10460|1062|10721|10926|11004|1111|1871|1874|2130|2146|22809|22974|23594|24137|25|262|26271|29127|3832|3838|3930|4001|4085|4174|4175|4288|4502|4605|4609|4691|4957|51155|51203|5371|5558|56992|57082|5933|602|6491|6632|675|6790|699|7040|7153|7272|7371|7468|8317|890|9133|9156|9212|9221|9232|9585|983|990|994|996	ABL1|AMD1|ATF5|AURKA|AURKB|BCL3|BRCA2|BUB1|CASC5|CCNA2|CCNB2|CDC25B|CDC27|CDC6|CDC7|CDK1|CDK4|CDKN3|CENPE|CHEK1|DBF4|DDX39A|E2F3|E2F4|EWSR1|EXO1|EZH2|FBXO5|HN1|KIF11|KIF15|KIF20B|KIF2C|KIF4A|KPNA2|LBR|LMNB1|MAD2L1|MCM5|MCM6|MKI67|MT2A|MYBL2|MYC|NCL|NDC80|NOLC1|NUSAP1|ODF2|ORC6|PML|POLQ|PRIM2|PTTG1|RACGAP1|RBL1|SNRPD1|STIL|TACC3|TGFB1|TOP2A|TPX2|TTK|UCK2|WHSC1	2.53076
lesion_nonlesion	KEGG_pathways	HSA04620_TOLL_LIKE_RECEPTOR_SIGNALING_PATHWAY	case_les_upregulated	17712	2286	77	9.93801	36	3.98e-13	1	7.96e-13	7.96e-13	7.96e-13	1.59e-12	10333|1326|148022|23533|23643|29110|3455|3553|3569|3576|3627|3665|3929|4283|4615|4790|4791|4792|51135|51284|51311|5293|5294|6300|6696|6772|7096|7097|7099|7124|7187|841|929|941|942|958	CASP8|CD14|CD40|CD80|CD86|CXCL10|CXCL8|CXCL9|IFNAR2|IL1B|IL6|IRAK4|IRF7|LBP|LY96|MAP3K8|MAPK12|MYD88|NFKB1|NFKB2|NFKBIA|PIK3CD|PIK3CG|PIK3R5|SPP1|STAT1|TBK1|TICAM1|TLR1|TLR2|TLR4|TLR6|TLR7|TLR8|TNF|TRAF3	3.62246
lesion_nonlesion	GeneOntology_MF	cytokine receptor activity (GO:0004896)	case_les_upregulated	17712	2286	32	4.13008	22	4.39e-13	1	8.78e-13	8.78e-13	8.78e-13	1.76e-12	10148|116379|1439|3455|3459|3460|3554|3559|3560|3561|3563|3566|3570|3572|3575|3587|3588|3594|3595|3601|50615|9180	CSF2RB|EBI3|IFNAR2|IFNGR1|IFNGR2|IL10RA|IL10RB|IL12RB1|IL12RB2|IL15RA|IL1R1|IL21R|IL22RA2|IL2RA|IL2RB|IL2RG|IL3RA|IL4R|IL6R|IL6ST|IL7R|OSMR	5.32677
lesion_nonlesion	WikiPathways_pathways	Hs_Type_II_interferon_signaling_(IFNG)_WP619_28124	case_les_upregulated	17712	2286	27	3.48476	20	5.47e-13	1	1.09e-12	1.09e-12	1.09e-12	2.19e-12	10379|1536|2537|2633|3106|3383|3394|3433|3553|3627|3659|3716|4261|4283|5698|6688|6772|6773|6890|9636	CIITA|CXCL10|CXCL9|CYBB|GBP1|HLA-B|ICAM1|IFI6|IFIT2|IL1B|IRF1|IRF8|IRF9|ISG15|JAK1|PSMB9|SPI1|STAT1|STAT2|TAP1	5.73928
lesion_nonlesion	cellExprBarcode	memory_b_cells:memory_b_cells_barcode_hgu133plus2	case_les_upregulated	17712	2286	134	17.2947	50	6.3e-13	1	1.26e-12	1.26e-12	1.26e-12	2.52e-12	10318|10681|10801|1117|1286|147138|160365|199786|221188|221472|23231|256236|26228|27128|30845|348378|4794|5079|51237|51284|51466|5452|54739|54920|55016|55024|55103|55252|636|64926|6494|6689|7187|79651|80008|80183|81793|83416|84433|8564|930|931|933|9448|961|962|973|974|9744|9834	ACAP1|ADGRG5|ASXL2|BANK1|BICD1|CARD11|CD19|CD22|CD47|CD48|CD79A|CD79B|CHI3L2|CLECL1|COL4A4|CYTH4|DUS2|EHD3|EVL|FAM129C|FAM159A|FCRL5|FGD2|GNB5|KIAA0125|KIAA0226L|KMO|MAP4K4|MARCH1|MS4A1|MZB1|NAPSB|NFKBIE|PAX5|POU2F2|RALGPS2|RASAL3|RHBDF2|SEL1L3|SEPT9|SIPA1|SPIB|STAP1|TLR10|TLR7|TMC8|TMEM156|TNIP1|TRAF3|XAF1	2.89106
lesion_nonlesion	GeneOntology_BP	regulation of immune response (GO:0050776)	case_les_upregulated	17712	2286	78	10.0671	36	6.48e-13	1	1.3e-12	1.3e-12	1.3e-12	2.59e-12	10666|11213|1281|163|2|2534|25939|3383|3553|3569|3572|3586|3656|3929|4277|51311|5199|5371|5648|5788|60489|629|7040|710|7124|717|718|7186|7293|7462|84174|8741|912|940|941|942	A2M|AP2B1|APOBEC3G|C2|C3|CD1D|CD226|CD28|CD80|CD86|CFB|CFP|COL3A1|FYN|ICAM1|IL10|IL1B|IL6|IL6ST|IRAK2|IRAK3|LAT2|LBP|MASP1|MICB|PML|PTPRC|SAMHD1|SERPING1|SLA2|TGFB1|TLR8|TNF|TNFRSF4|TNFSF13|TRAF2	3.57601
lesion_nonlesion	GeneOntology_BP	cellular defense response (GO:0006968)	case_les_upregulated	17712	2286	41	5.29167	25	6.66e-13	1	1.33e-12	1.33e-12	1.33e-12	2.66e-12	10219|10288|10312|10578|10871|1234|1235|1524|23643|3702|3929|3959|4068|4283|4332|4688|50852|5551|653361|6693|728|729230|7305|9214|930	C5AR1|CCR2|CCR5|CCR6|CD19|CD300C|CX3CR1|CXCL9|FCMR|GNLY|ITK|KLRG1|LBP|LGALS3BP|LILRB2|LY96|MNDA|NCF1|NCF2|PRF1|SH2D1A|SPN|TCIRG1|TRAT1|TYROBP	4.72441
lesion_nonlesion	cellExprBarcode	eosinophils:eosinophils_barcode_hgu133plus2	case_les_upregulated	17712	2286	588	75.8902	138	7.26e-13	1	1.45e-12	1.45e-12	1.45e-12	2.9e-12	101|10107|10154|10205|10288|10326|10636|10745|10863|11024|11027|11226|11314|1241|124359|124460|126014|132320|134353|1378|140|140803|1435|1438|146722|157570|159013|169792|1890|19|200315|201305|2015|2182|2201|221|221188|23043|23196|23287|2357|23586|245972|2533|255231|25938|26253|27036|283234|284759|2857|2867|3101|3142|3310|3455|3556|3620|3687|3689|3716|375387|389634|3937|397|4126|4210|4242|4354|440823|4616|5029|51314|5269|5294|5330|53829|5396|54207|54329|54414|54863|55016|55252|55276|55313|55568|55809|55843|55911|56882|56902|56913|57091|57157|5724|57419|5791|6279|64092|64386|6482|6489|6693|6916|719|728|7408|7940|79626|80228|80267|81030|81553|81624|81792|83786|841|84188|84941|84984|85019|85464|867|8740|8794|8832|8972|89790|89857|91662|9173|933|9398|9424|953|9926|9966	ABCA1|ACSL4|ADAM28|ADAM8|ADAMTS12|ADGRE1|ADGRG5|ADORA3|AGTPBP1|ALDH3B1|APOBEC3A|APOBR|ARHGAP15|ARHGDIB|ASXL2|ATP6V0D2|C1GALT1|C3AR1|C5AR1|CASP8|CASS4|CBL|CCDC88B|CD101|CD22|CD300A|CD300LF|CD84|CDC42SE1|CDYL2|CEP19|CLEC4E|CPPED1|CR1|CSF1|CSF2RA|CXorf38|DDX58|DIAPH3|EDEM3|ENTPD1|ESCO2|FAM120A|FAM49A|FAR1|FBN2|FFAR2|FPR1|FRMD8|FYB|GADD45B|GALNT10|GALNT6|GLIS3|GPR34|GPR85|HEATR5A|HK3|HLX|HSH2D|HSPA6|IDO1|IFNAR2|IL1RAP|IL1RL1|ITGAX|ITGB2|JAK1|KCNK10|KCNK6|KLHL6|LCP2|LILRA1|LILRA2|LILRB2|LINC00937|LPGAT1|LSM11|LST1|LTB4R|MANBA|MARCH1|MCOLN2|MEFV|MFNG|MGAM|MIAT|MMP25|MPP1|MPZL2|NLRP12|NME8|NRROS|ORAI2|OSCAR|P2RY13|P2RY2|PGM2|PHTF1|PHTF2|PIK3CG|PLCB2|PLXNC1|PNO1|PRRX1|PTAFR|PTPRE|RGS14|S100A8|SAMSN1|SCLT1|SERPINB6|SIAE|SIGLEC10|SIGLEC7|SIRPB1|SIRPB2|SLC24A3|SNX20|SPN|SPNS3|SSH2|ST3GAL1|ST8SIA1|TBXAS1|TMEM241|TNFAIP8L2|TNFRSF10C|TNFSF14|TNFSF15|TNIK|TOR4A|TRERF1|TRIM10|TRPM6|TYMP|VASP|ZBP1	1.81842
lesion_nonlesion	dzNosologyDOWN_fdr05	Type_1_diabetes_mellitus_T_lymphocyte_1565_DOWN	case_les_upregulated	17712	2286	312	40.2683	87	9.95e-13	1	1.99e-12	1.99e-12	1.99e-12	3.98e-12	10095|10097|10320|10875|11064|11151|1123|115352|1234|1235|126308|139818|1508|1535|1660|2130|219285|23347|2512|25853|2597|26258|2633|27071|2771|3117|3122|3123|3554|3559|3570|3689|3716|3738|3832|3932|397|3987|4074|4644|4860|490|4939|50515|51466|51474|54436|54518|5476|55252|55303|55619|55768|5732|5788|5880|59339|60|6241|6282|636|64005|64167|64332|6503|65264|6574|6693|7153|7171|729230|7357|7408|8013|80342|8038|81704|8553|8740|8807|8826|9133|94120|961|963|9787|9830	ACTB|ACTR2|ADAM12|APBB1IP|ARHGDIB|ARPC1B|ASXL2|ATP2B1|BHLHE40|BICD1|BLOC1S6|CCNB2|CCR2|CCR5|CCR6|CD47|CD53|CHN1|CHST11|CNTRL|CORO1A|CTSA|CTSB|CYBA|DAPP1|DCAF12|DHX9|DLGAP5|DOCK10|DOCK11|DOCK8|ERAP2|EVL|EWSR1|FCRL3|FGL2|FTL|GAPDH|GBP1|GIMAP4|GNAI2|HLA-DQA1|HLA-DRA|HLA-DRB1|IKZF1|IL18RAP|IL1R1|IL2RA|IL6R|IQGAP1|ITGB2|JAK1|KCNA3|KIF11|LCK|LIMA1|LIMS1|M6PR|MOB3A|MYO1G|MYO5A|NFKBIZ|NGLY1|NR4A3|OAS2|PLEKHA2|PNP|PTGER2|PTPRC|RAC2|RRM2|S100A11|SAMD9L|SH3TC1|SLA|SLC20A1|SMCHD1|SPN|SYTL3|TNFSF14|TOP2A|TPM4|TRAF3IP3|TRIM14|UBE2Z|UGCG|VASP	2.16051
lesion_nonlesion	dzNosologyDOWN_fdr05	APL_-_Acute_promyelocytic_leukaemia_Leukocyte_-_Monocyte_(MMHCC)_1215_DOWN	case_les_upregulated	17712	2286	83	10.7124	37	1.17e-12	1	2.33e-12	2.33e-12	2.33e-12	4.67e-12	10581|1520|1601|1806|2|2207|2533|2752|2760|3074|3109|3115|3117|3122|3988|4048|4124|4267|4318|4599|54|54741|5872|597|6281|6303|6386|644|6648|6850|6916|8564|8754|8942|942|951|972	A2M|ACP5|ADAM9|BCL2A1|BLVRA|CD37|CD74|CD86|CD99|CTSS|DAB2|DPYD|FCER1G|FYB|GLUL|GM2A|HEXB|HLA-DMB|HLA-DPB1|HLA-DQA1|HLA-DRA|IFITM2|KMO|KYNU|LEPROT|LIPA|LTA4H|MAN2A1|MMP9|MX1|RAB13|S100A10|SAT1|SDCBP|SOD2|SYK|TBXAS1	3.45394
lesion_nonlesion	cellExprBarcode	786o_cell_line:786o_cell_line_barcode_hgu133plus2	case_les_upregulated	17712	2286	468	60.4024	116	1.2e-12	1	2.4e-12	2.4e-12	2.4e-12	4.8e-12	10158|10198|10257|10459|10509|10539|10652|10801|10940|1104|11245|11346|113763|115273|115701|130340|1356|140885|144455|147841|166929|1803|1894|19|2161|220134|2335|23516|23780|24140|2491|25800|25902|26002|26253|283316|283431|285590|29015|2983|3383|3604|3690|396|4017|4313|4323|4354|440603|440836|4605|4904|4907|4940|4957|5328|54542|54863|54898|54976|55092|55215|55240|55313|55388|56675|56902|56938|56999|57016|57157|5733|586|5899|636|6374|63910|64167|64175|642559|64778|6533|653857|6696|6723|6772|7052|7130|7264|7412|79172|79709|79968|80228|8038|80727|813|81502|8460|8540|8542|8553|8601|8828|8847|9060|91283|91775|9221|9260|9322|94120|9585|9690|983|9949	ABCA1|ABCC4|ACTR3C|ADAM12|ADAMTS9|AGPS|AKR1B10|ALPK2|AMMECR1|AP1S3|APOL1|APOL2|ARHGDIA|ARNTL2|BCAT1|BCL2L15|BHLHE40|BICD1|C20orf27|CALU|CD163L1|CDK1|CENPI|CENPO|CLEC4E|COLGALT1|CP|CPPED1|CXCL5|DLEU2|DPP4|E2F7|ECT2|ELOVL2|ERAP2|F12|FANCI|FN1|FNDC3B|FTSJ1|GAS2L3|GLRX3|GPR176|GUCY1B3|HM13|ICAM1|ITGB3|KIF20B|LOXL2|MAD2L2|MCM10|MMP14|MMP2|MOXD1|MPHOSPH9|MPP1|MSANTD3|MTHFD1L|MYBL2|NOLC1|NRIP3|NRP2|NT5E|NXPE3|OAS3|ODF2|ODF3B|ORAI2|P3H1|PAPSS2|PDLIM7|PDZK1IP1|PHTF2|PLAU|PNO1|POP1|POU5F1P3|PTGER3|RAB42|RALB|RC3H2|RCC1|RGS20|SEMA4B|SEPT9|SGMS2|SH3PXD2B|SIRPA|SKA1|SLC17A9|SLC39A14|SLC39A6|SLC43A3|SLC6A6|SPC24|SPP1|SRM|STAT1|STEAP3|SYNPO|SYTL3|TGM2|TMEM51|TNFAIP6|TNFRSF9|TOR4A|TPST1|TRIP10|TSTA3|TTYH3|UBE3C|VCAM1|WDR76|YBX1|YKT6|ZBED6CL	1.92045
lesion_nonlesion	cellExprBarcode	caco2_cell_line:caco2_cell_line_barcode_hgu133plus2	case_nonles_upregulated	17712	1674	714	67.4817	127	1.2e-12	1	2.41e-12	2.41e-12	2.41e-12	4.82e-12	100506658|1040|10848|11261|1153|116238|1280|128218|134548|135114|135932|1364|147798|149175|149466|149986|152330|159195|1644|1748|1773|1956|2064|2065|2118|2194|224|2263|2264|22941|23119|23242|23268|23767|255743|256764|257407|26232|2644|2651|27122|27134|2719|2731|283|2863|286451|3081|3158|3177|3283|346389|3632|3866|389432|3911|4041|4664|4798|4854|51083|51090|51447|5174|53354|5364|53841|540|5446|5468|54869|55304|55349|5570|55825|56731|57462|57475|57504|57530|57556|57662|57669|57678|57715|57761|5865|594|5948|6309|64087|64225|6470|64757|64776|64787|6519|655|6690|6711|6821|7078|7103|7108|7134|7301|79098|79152|79170|79589|79746|80312|80824|8165|818|83699|84440|84649|84962|8507|8549|8796|9054|9076|94134|94234|949	AJUBA|AKAP1|ALDH3A2|ANG|ARHGAP12|ATL2|ATP7B|BCKDHB|BMP7|C11orf1|C1orf116|C1orf210|C2orf72|CAMK2G|CAMSAP3|CDHR5|CDS1|CGN|CHDH|CHP1|CIRBP|CLDN1|CLDN4|CNTN4|COBL|COL2A1|DDC|DGAT2|DKK3|DLX4|DNASE1|DNMBP|DUSP16|ECHDC3|EGFR|ENC1|EPB41L5|EPS8L1|EPS8L2|ERBB2|ERBB3|ETV4|FA2H|FASN|FBXO2|FGFR2|FGFR4|FLRT3|FOXQ1|GAL|GCHFR|GCNT2|GLDC|GPAM|GPC3|GPR39|HGD|HIC2|HINT3|HMGCS2|HSD3B1|INPP5A|IP6K2|KIAA1161|KRT15|LAMA5|LGR5|LRP5|LSM14B|MACC1|MANEAL|MARC1|MCCC2|MTA3|NAB1|NFRKB|NFS1|NOTCH3|NPNT|OCLN|PANK1|PDZK1|PECR|PKIB|PLEKHH1|PLLP|PLXNB1|PON3|PPARG|PPP1R13L|PRR15L|RAB11FIP4|RAB3B|RBP2|RNF128|SAMD5|SC5D|SCARB1|SCEL|SEMA4G|SEMA6A|SH3BGRL2|SHANK2|SHMT1|SLC29A2|SLC2A4RG|SLC3A1|SOWAHA|SPINK1|SPTBN1|SPTLC3|SUOX|TET1|TIMP3|TJP3|TLCD1|TM7SF2|TMC4|TMEM125|TMEM139|TNNC1|TRIB3|TSPAN8|TYRO3|USP54|WDR72|YIPF6	1.88199
lesion_nonlesion	KEGG_pathways	HSA04612_ANTIGEN_PROCESSING_AND_PRESENTATION	case_les_upregulated	17712	2286	48	6.19512	27	1.22e-12	1	2.43e-12	2.43e-12	2.43e-12	4.86e-12	10437|1508|1520|3105|3106|3108|3109|3111|3113|3115|3117|3122|3123|3821|3824|4261|5641|567|5720|5721|5993|6890|6891|6892|920|925|972	B2M|CD4|CD74|CD8A|CIITA|CTSB|CTSS|HLA-A|HLA-B|HLA-DMA|HLA-DMB|HLA-DOA|HLA-DPA1|HLA-DPB1|HLA-DQA1|HLA-DRA|HLA-DRB1|IFI30|KLRC1|KLRD1|LGMN|PSME1|PSME2|RFX5|TAP1|TAP2|TAPBP	4.35827
lesion_nonlesion	tissueExprBarcode	vulva_barcode_hgu133plus2	case_nonles_upregulated	17712	1674	234	22.1159	59	1.35e-12	1	2.7e-12	2.7e-12	2.7e-12	5.4e-12	10682|10793|11283|1149|116255|119548|125981|145264|147920|148811|158833|1717|1908|1953|2051|23177|247|256356|257000|2731|284443|284837|284904|28965|28983|3157|3283|338785|340267|3638|367|3714|374454|389336|51083|51099|5288|5446|54869|55061|55304|55806|6095|64711|6715|7069|7108|765|79646|79827|80195|80339|83401|84649|8796|8909|9145|9333|9415	AATBC|ABHD5|ACER1|ALOX15B|AR|AWAT1|C5orf46|CA6|CEP68|CIDEA|CLMP|COL28A1|CYP4F8|DGAT2|DHCR7|EBP|EDN3|ELOVL3|ENDOU|EPHB6|EPS8L1|FADS2|GAL|GK5|GLDC|HMGCS1|HR|HS3ST6|HSD3B1|IGFL2|INSIG1|JAG2|KRT77|KRT79|MEGF6|MOGAT1|PANK3|PIK3C2G|PM20D1|PNLIPRP3|PNPLA3|PON3|RORA|SCEL|SEC14L4|SERPINA12|SLC27A6|SPTLC3|SRD5A1|SUSD4|SYNGR1|TGM5|THRSP|TINCR|TM7SF2|TMEM254|TMPRSS11E|ZNF273|ZNF493	2.66777
lesion_nonlesion	cellExprBarcode	umbillical_cord_blood_dendritic_cells:umbillical_cord_blood_dendritic_cells_barcode_hgu133plus2	case_les_upregulated	17712	2286	1641	211.796	307	1.49e-12	1	2.98e-12	2.98e-12	2.98e-12	5.96e-12	10018|100505812|10092|10097|10114|10148|10154|10203|10211|10221|10257|10320|10333|10409|10539|10622|10666|10863|10943|11009|11021|11024|11040|11213|11221|113277|11346|115361|118429|118788|127544|130340|133874|136319|140691|141|1438|144811|1452|148867|151648|1536|153830|1601|160365|162394|165631|1796|1890|1982|199786|2005|2023|206358|2099|2114|2130|2182|219988|22806|22809|22848|22904|23043|23180|23215|23216|2322|23225|23347|23533|23547|2358|23586|23601|23636|23657|23780|2526|2533|255488|257106|26228|26253|26258|26298|2683|27|27071|27291|27350|2760|2768|2877|29121|29126|2920|29851|29992|3038|3097|317|3310|3344|3383|348654|3553|3554|3559|3569|3570|3572|3579|3604|3620|3656|3687|3690|3716|3824|387751|389634|3987|399665|400946|4170|4261|4312|4318|4319|440823|4616|474354|4792|4939|4940|4957|497189|5008|5079|51088|51108|5128|51284|51311|51465|51571|51635|5266|5272|5305|53831|54210|54495|5452|54542|54625|54757|54832|54863|54918|55024|55103|55174|55252|55281|55337|55350|5547|55589|55646|55686|55690|55704|55858|56300|56675|56833|56882|56902|57102|5733|57655|57674|5771|5782|57823|5788|5795|58475|58484|586|5925|59339|5966|6001|6103|6238|6279|6367|6374|64092|64121|64135|641364|64167|644|64430|64581|6483|64859|6518|6533|6556|6672|6689|6693|675|6772|6774|6789|6850|6891|6992|7046|7048|7097|7124|7130|718|7185|7187|719|728|7293|7439|7903|79155|79607|79712|79931|80008|8013|80183|80210|80830|8111|81502|81671|81793|81796|81875|83416|83440|83892|84034|841|84159|84312|84636|84689|84815|84868|84984|85019|8546|85463|85464|8553|8578|860|865|867|8740|8828|8832|8847|8942|89857|9034|91010|91283|91526|91543|9260|92797|9282|93010|931|9315|933|93349|941|942|9444|9517|958|960|961|972|973|974|9873|9941|996|9962|9966	AAK1|ABCC4|ABL2|ACSL4|ACTR2|ADAM28|ADPGK|ADPRH|ANKRD44|ANTXR2|AP1S3|AP3B1|APAF1|APOBEC3C|APOL2|APOL6|ARHGAP30|ARID5B|ARMC9|ARPC5|ASXL2|ATF5|B3GNT7|B4GALT1|BANK1|BASP1|BCAT1|BCL2L11|BEST1|BHLHE40|BLOC1S6|BLVRA|BMP2K|BRCA2|BRMS1L|C12orf4|C19orf66|C3|C3AR1|C5AR1|C5orf58|CALCRL|CARD8-AS1|CASP8|CBFB|CBL|CCDC88A|CCL22|CCRL2|CD22|CD226|CD274|CD40|CD44|CD47|CD74|CD79A|CD79B|CD80|CD84|CD86|CDC27|CDC42SE1|CDK17|CEP19|CIITA|CLEC2D|CLEC4E|CLEC5A|CLEC7A|CLECL1|CMTM6|CSF2RA|CSNK1A1|CXCL2|CXCL5|CXCR2|CYBB|DAB2|DAPP1|DDX58|DHRS7|DLEU2|DOK1|DUSP10|EBI3|EHF|EIF4G2|ELK4|EMILIN2|ENO1|ERAP2|ESR1|ETS2|EWSR1|EXOG|FAM102A|FAM118B|FAM129C|FAM20A|FAM49B|FCHSD2|FCRL5|FLOT1|FLT3|FMNL3|FOXN2|FPR2|FUT4|FYB|GADD45B|GBP4|GEN1|GLRX3|GM2A|GNA12|GPR174|GPR68|GPR84|GPX2|GRAMD1A|GTDC1|GVINP1|HAS3|HAVCR2|HELB|HIPK3|HIVEP2|HM13|HSPA6|ICAM1|ICOS|IDO1|IFIH1|IKZF1|IKZF3|IL1B|IL1R1|IL24|IL2RA|IL36G|IL6|IL6R|IL6ST|INTS10|IRAK2|IRAK3|ISG20L2|ITGAX|ITGB3|JAK1|KCTD10|KIAA0226L|KLHL5|KLHL6|KLRD1|KYNU|LACC1|LILRA1|LILRA4|LIMS1|LINC00937|LINC00954|LRRC18|LYAR|MCL1|MED14|METTL9|MGC12916|MIAT|MMP1|MMP10|MMP9|MREG|MS4A1|MS4A14|MS4A7|MSANTD3|MSL3|MTPN|NABP1|NFKBIA|NLRC4|NR4A3|NREP|NRIP3|NRP2|NUP210|NUP62|OAS2|OAS3|ODF2|OSM|PACS1|PARP14|PARP15|PATL1|PAX5|PCNX4|PDLIM7|PI3|PIK3AP1|PIK3R5|PILRA|PIM2|PIP4K2A|PLEKHA2|PLXNC1|PNO1|POLR3G|POU2F2|PPP1R11|PRCP|PRRC2C|PTGER3|PTPN12|PTPN2|PTPRC|PTPRJ|QKI|R3HCC1L|RAB35|RALGPS2|RB1|RC3H2|REL|RFTN1|RGS10|RNF144B|RNF145|RNF19B|RNF213|RPGR|RRAGC|RRBP1|RSAD2|RUNX2|S100A8|SAMSN1|SBNO2|SCARF1|SERPINB9|SGOL1|SLAMF7|SLAMF8|SLC11A1|SLC23A2|SLC2A5|SLC30A7|SLC36A1|SLC6A6|SLC7A11|SLC7A11-AS1|SLCO5A1|SLFN5|SMCHD1|SP100|SP140L|SPIB|SPN|SPTLC2|SSH2|ST3GAL2|ST8SIA4|STAP1|STAT1|STAT3|STK4|SYK|SYNPO|TAP2|TBC1D1|TGFBR1|TGFBR2|TIFAB|TLR10|TLR2|TLR6|TLR7|TLR8|TMEM106A|TMEM140|TMEM156|TMEM165|TMEM241|TMX3|TNF|TNFAIP6|TNFRSF4|TNFRSF9|TNFSF14|TNFSF15|TNIK|TNIP2|TNIP3|TOR4A|TRAF1|TRAF3|TREM1|TRIB1|TRIM69|TYMP|UBE2J1|VMP1|VNN3|VPS13C|ZC3H12C	1.44951
lesion_nonlesion	cellExprBarcode	globus_pallidus_interna:globus_pallidus_interna_barcode_hgu133plus2	case_nonles_upregulated	17712	1674	1870	176.738	265	1.85e-12	1	3.7e-12	3.7e-12	3.7e-12	7.4e-12	100132074|100505783|100505894|100506658|10079|10085|10090|10231|1025|1028|10411|10521|10580|10654|108|10826|10891|10966|10974|11155|11261|112724|1130|115196|120114|121512|124540|126731|128218|128977|129642|1298|130872|134548|135114|140612|1410|143425|146223|146691|1501|150356|153|153090|153579|155435|1573|157310|158471|159195|162282|164832|169200|1756|18|1804|1952|1955|199731|2065|2066|2145|2173|219736|220965|222068|222166|2246|2263|2273|22834|22853|22866|22874|230|23037|23052|2309|23094|23095|23205|23229|23239|23242|23245|23263|23284|23321|23368|23382|23408|23413|23544|23576|23710|23731|24139|253559|254013|257177|259232|26084|26206|2674|2781|285671|2863|28999|291|2934|30812|3131|32|320|3300|338645|3400|340371|342035|361|3643|3696|375704|3977|3983|400961|4128|4135|4137|4301|4303|4329|4629|4664|4684|4719|477|4774|4781|4782|4784|4854|491|4916|4926|50717|50863|51090|51310|5154|5332|53616|54065|54621|54756|54805|54873|54893|5494|55074|552889|55349|55466|55532|55605|55652|55885|5596|563|56731|56894|56920|56977|57136|57142|57185|57221|57447|57467|57475|57524|57554|57556|57608|57669|57678|57690|5802|58499|59084|596|6095|6263|6272|6309|64122|641649|6430|64344|64771|64776|64839|64975|6519|655|6563|66000|6660|6711|6899|6926|7003|7018|7067|7091|7103|7275|7301|755|7552|79085|79152|79625|79628|79784|79885|79966|80036|8139|8153|816|81617|83543|83604|83648|83699|83733|84181|84268|84436|84440|84466|84765|84952|85457|8736|8879|89932|9037|91|91653|91768|92|92154|9217|92293|9369|9415|94234|9628|9693|9717|9728|9747|9848	ABAT|ABLIM1|ACACB|ACSBG1|ACVR1B|ACVR2A|ADAM22|ADCY2|ADGRL3|ADIRF|ADRB1|AGPAT3|AHCYL2|AHSA2|AIF1L|ALDH6A1|ALDOC|ANKFN1|APBA1|APMAP|AQP4|ARFGEF3|ARHGEF26|ARHGEF9|ASTN2|ATP1A2|ATP2B2|ATP9A|ATXN7L3B|AZGP1|BCL2|BMP7|BOC|BTNL9|C11orf1|C21orf2|C22orf39|C6orf106|CAB39L|CABLES1|CADM2|CADM4|CAMK2B|CASKIN1|CCSAP|CDK9|CDKN1C|CELSR2|CFAP126|CGNL1|CHADL|CHD6|CHDH|CHP1|CIPC|CMTM4|CNKSR2|CNNM2|COBL|COL9A2|CRYAB|CTNND2|CYP2J2|DAB2IP|DCAF8|DDAH1|DDX17|DMD|DNAJA4|DNAJB2|DPP6|EDIL3|EML2|ENDOD1|ENHO|ENPP5|EPB41L5|ERBB3|ERBB4|ETFBKMT|EZH1|FA2H|FABP7|FADS2|FAM13C|FAM167A|FAT3|FAXDC2|FBXL17|FGD4|FGF1|FGFR2|FHL1|FN3K|FOXO3|FOXO4|FOXO6|FOXQ1|GABARAPL1|GAN|GFRA1|GLDN|GNAZ|GPAM|GPR39|GSN|HDAC11|HHATL|HIF3A|HINT3|HLF|ID4|IL17RD|INSR|ITGB8|KIAA1462|KIF1B|KIF21A|KLF15|LDB3|LIFR|LMO3|LMTK2|LONRF2|LRRC7|LUZP2|LYST|MAOA|MAP6|MAPK4|MAPT|MBOAT2|MCF2L|MEGF10|MEGF9|MFAP3L|MLLT4|MRPL41|MSI2|MTMR10|MTSS1L|MTURN|MYH11|MYH14|MYOM1|NAB1|NALCN|NCAM1|NCS1|NDNF|NDRG2|NDUFS1|NFIA|NFIB|NFIC|NFIX|NIPAL3|NOTCH3|NRBP2|NRXN3|NTM|NTRK3|NUMA1|OCLN|OSER1-AS1|OXR1|PAIP2B|PALMD|PAPLN|PDGFA|PDZD2|PEBP4|PHLPP1|PLCB4|PLEKHA6|PLEKHH1|PLLP|PMVK|PPARGC1A|PPM1A|PPP1R13B|PRUNE2|PTPRS|RAB11FIP4|RAB40B|RAPGEF2|RAPGEF3|RBM33|RCAN2|RDH13|RGS6|RND2|RNF180|RORA|RPAIN|RTN4|RYR3|SC5D|SCD5|SEC14L5|SECISBP2L|SEMA3G|SEMA5A|SEMA6A|SEZ6L|SGPL1|SH3BGRL2|SH3TC2|SIPA1L3|SIRT5|SLC14A1|SLC22A17|SLC25A18|SLC25A23|SLC25A4|SLC2A4RG|SLC30A10|SLC3A1|SLC48A1|SMIM11A|SORBS1|SORT1|SOWAHA|SOX5|SOX8|SPAG8|SPTBN1|SRSF5|STOX1|STOX2|SYT9|TBX1|TBX3|TCAF1|TEAD1|TF|THRA|TLE4|TMED4|TMEM108|TMEM125|TMEM132C|TMEM161B-AS1|TMEM245|TMEM47|TMEM64|TMEM91|TNRC6C|TOM1L2|TRIM2|TRPM3|TSPAN8|TUB|TYRO3|USP54|UST|VAPB|VSIG10|ZFP28|ZNF462|ZNF528|ZNF554|ZNF577|ZNF652|ZNF711	1.4994
lesion_nonlesion	dzNosologyDOWN_fdr05	Ischaemic_cardiomyopathy_Myocardial_tissue_1239_DOWN	case_les_upregulated	17712	2286	108	13.939	43	2.01e-12	1	4.02e-12	4.02e-12	4.02e-12	8.05e-12	10135|10410|10581|10630|11326|114897|1266|1293|1462|1992|2162|2171|2207|2208|2335|2752|2780|3487|4982|5320|5360|54436|55240|55365|55839|6275|6279|6282|6347|6696|6774|7076|712|715|7171|718|7533|7805|8013|81875|83442|9133|9332	C1QA|C1QTNF1|C1R|C3|CCL2|CCNB2|CD163|CENPN|CNN3|COL6A3|F13A1|FABP5|FCER1G|FCER2|FN1|GLUL|GNAT2|IFITM2|IFITM3|IGFBP4|ISG20L2|LAPTM5|NAMPT|NR4A3|PDPN|PLA2G2A|PLTP|S100A11|S100A4|S100A8|SERPINB1|SH3BGRL3|SH3TC1|SPP1|STAT3|STEAP3|TIMP1|TMEM176A|TNFRSF11B|TPM4|VCAN|VSIG4|YWHAH	3.08486
lesion_nonlesion	BioCarta_pathways	NKT_PATHWAY	case_les_upregulated	17712	2286	21	2.71037	17	2.59e-12	1	5.19e-12	5.19e-12	5.19e-12	1.04e-11	1230|1233|1234|1236|2833|3459|3460|3566|3594|3595|7040|7043|729230|7852|8809|920|940	CCR1|CCR2|CCR4|CCR5|CCR7|CD28|CD4|CXCR3|CXCR4|IFNGR1|IFNGR2|IL12RB1|IL12RB2|IL18R1|IL4R|TGFB1|TGFB3	6.27222
lesion_nonlesion	cellExprBarcode	bt474_cell_line:bt474_cell_line_barcode_hgu133plus2	case_nonles_upregulated	17712	1674	753	71.1677	131	2.68e-12	1	5.37e-12	5.37e-12	5.37e-12	1.07e-11	100506658|1025|1040|10521|10610|10647|10848|10974|116238|122970|124540|134111|135114|135398|1364|1384|139411|145282|149175|1501|153090|1573|158158|164832|1945|1946|201501|2049|2064|2065|2194|22834|22941|22981|2309|23242|23263|23327|247|257000|27134|283229|284252|2863|28992|2954|29911|3033|3081|3177|3229|341640|343990|346689|3625|367|3866|3993|401546|4041|4137|4329|4582|47|4774|4854|50617|51083|51337|51447|5332|53354|540|54621|54897|5509|55107|55349|55466|55902|5618|5625|56731|56904|57221|57475|57504|57544|57648|57662|57669|57670|57761|58495|59084|605|622|64087|6535|655|6715|6821|6926|7022|7108|79083|79098|79152|79170|80221|80824|8165|83451|84189|84440|84962|85004|85320|8535|8714|89958|9037|90990|91768|92154|93210|9415|9455|949|9649|9980	ABCC11|ABCC3|ABHD11|ACLY|ACOT4|ACSF2|ACSS2|ADIRF|AJUBA|AKAP1|ALDH6A1|ALOX15B|ANO1|AR|ARFGEF3|ATP6V0A4|ATP7B|BCL7A|BDH1|BMP7|C1orf116|C6orf141|C9orf152|CABLES1|CAMSAP3|CASZ1|CBX4|CDK9|CDS1|CHDH|CLDN4|COBL|CRACR2B|CRAT|CTNND2|CYP2J2|DAB2IP|DDX17|DNAJA4|DOPEY2|DUSP16|EFNA4|EFNA5|ENPP5|EPB41L5|EPHB3|ERBB2|ERBB3|FA2H|FADS2|FASN|FOXO3|FREM2|GAL|GPR39|GSTZ1|HADH|HGD|HINT3|HOMER2|HOOK2|HOXC13|INHBB|IP6K2|KCTD1|KIAA1211L|KIAA1522|KIAA1549|KIFC2|KLRG2|KRT15|LLGL2|LONRF2|LRP5|MACROD1|MANEAL|MAPT|MCCC2|MCF2L|MIPOL1|MLPH|MSI2|MTA3|MTSS1L|MUC1|NEDD4L|NFIA|NINL|NOTCH3|OCLN|OVOL2|PANK1|PGAP3|PLCB4|PLEKHH1|PPP1R13L|PPP1R3D|PRLR|PRODH|PRR15L|PTCHD1|RAB11FIP4|RALGPS1|RASEF|RERG|SAPCD2|SCARB1|SCGB1D2|SEMA5A|SH3GLB2|SHANK2|SLC29A2|SLC2A4RG|SLC6A8|SLITRK6|SRD5A1|ST6GALNAC2|SUOX|TBX3|TFAP2C|THEM6|TINCR|TJP3|TLCD1|TM7SF2|TRIB3|TXNDC16|UBE2QL1|VSIG10|ZBTB7C|ZNF652	1.84072
lesion_nonlesion	dzNosologyUP_fdr05	Down_Syndrome_Brain_1548_UP	case_les_upregulated	17712	2286	1168	150.748	232	2.95e-12	1	5.91e-12	5.91e-12	5.91e-12	1.18e-11	10093|10095|10135|10161|10179|10346|10379|10410|10561|10577|10581|1075|10797|10950|11014|11031|1124|11309|11326|1200|1230|1266|1282|1291|1356|1436|1462|1471|1508|1519|1524|163|1806|1827|19|1901|199|2|2004|2012|2014|2023|2040|2123|2124|2207|2209|2214|22856|22918|22919|23043|23196|2335|23643|23657|23704|240|241|2495|25|2512|2534|25800|25801|25825|2597|2615|262|26585|2669|2670|2752|2764|2773|2799|287|28959|2992|29956|3055|3059|3075|3105|3106|3108|3113|3115|3117|3122|3123|3428|3459|3487|355|3554|3572|3597|3612|3689|3759|3930|3959|397|3987|3988|4067|4074|4076|4124|4170|4174|4267|4478|4493|4494|4495|4502|4599|4616|4792|4860|4904|5062|51056|51444|51465|5168|51816|5216|5265|5269|5305|5359|5360|54453|54741|54898|55233|55365|5552|55568|55619|55740|5583|5638|5660|567|56829|5696|571|57493|5756|5782|5788|5878|5908|5920|5996|60|6001|6035|6039|6279|6281|6282|6303|64092|64231|6446|64856|6503|6507|6518|6539|6566|6696|6774|6782|684|7040|7048|7052|7076|710|7107|712|713|716|7171|718|7305|7351|7431|7456|7538|7805|7852|79651|81611|832|83442|83716|8406|84617|8519|8601|865|8682|8741|8754|8826|8867|9060|9124|9188|929|9332|9444|9448|9450|9459|9510|9531|960|961|9705|972|9770|9839|9873|9926	A2M|ABCA1|ABL1|ACTB|ADAM9|ADAMTS1|AIF1|ALOX5|ALOX5AP|AMD1|ANK2|ANP32E|AP2B1|ARHGDIB|ARHGEF6|ARPC1B|ARPC4|B2M|BACE2|BACH1|BAG3|BST2|BTG3|C1QA|C1QB|C1S|C3|CAPRIN1|CAPZB|CBFB|CCR1|CD14|CD163|CD44|CD47|CD74|CD93|CD99|CECR1|CERS2|CFH|CHN2|CHSY1|CNN3|COL4A1|COL6A1|CP|CRISPLD2|CSF1R|CST3|CTSB|CTSC|CTSO|CX3CR1|CXCR4|DDX21|DOCK10|DPYD|ELK3|ELOVL2|EMP1|EMP3|ENAH|ENO1|ENPP2|EVI2A|EVI2B|FAM120A|FAS|FCER1G|FCGR1A|FCGR3A|FCHSD2|FN1|FTH1|FTL|FYN|GADD45B|GALNT10|GAPDH|GCA|GEM|GFAP|GLUL|GMFB|GNAI3|GNS|GPR137B|GREM1|GYG1|HCK|HCLS1|HEG1|HLA-A|HLA-B|HLA-DMA|HLA-DPA1|HLA-DPB1|HLA-DQA1|HLA-DRA|HLA-DRB1|HSPA13|IFI16|IFI44|IFITM1|IFITM2|IFITM3|IFNGR1|IGFBP4|IL13RA1|IL1R1|IL6ST|IMPA1|IQGAP1|IRF9|ITGB2|KCNE4|KCNJ2|KDELR2|LAP3|LAPTM5|LBR|LEPROT|LGALS3BP|LIMS1|LIPA|LPAR6|LPGAT1|LRRC32|LY86|LY96|LYN|M6PR|MAN2A1|MAP4K4|MAPRE1|MCL1|MCM5|MOB1A|MS4A6A|MSN|MT1E|MT1F|MT1G|MT2A|MTHFD2|MX1|NAMPT|NFKBIA|NPC2|PAK2|PAPSS2|PDLIM1|PEA15|PFN1|PIP4K2A|PLSCR1|PLTP|PNP|PRKCH|PRRG1|PSAP|PSMB8|PTPN12|PTPRC|QKI|RAB31|RAB5C|RAP1B|RARRES3|RASSF2|RBM7|RCAN1|RGS1|RGS10|RGS20|RHBDF2|RIN2|RNASE1|RNASE6|RNF138|S100A10|S100A11|S100A8|S1PR1|SAMSN1|SAT1|SERPINA1|SERPINB6|SERPING1|SGK1|SH3BGRL3|SLA|SLC16A1|SLC1A3|SLC2A5|SLC39A6|SLC6A12|SLC7A11|SLCO2B1|SPP1|SRGN|SRPX|ST18|STAT3|STOM|SYNJ1|TGFB1|TGFBR2|TGM2|TIMP1|TMEM176A|TMEM176B|TNFSF13|TNIK|TPM4|TPP1|TRIM22|TUBB6|TWF1|TYROBP|UBE2J1|UCP2|VCAN|VIM|VSIG4|VWA1|WIPF1|YBX1|ZC3HAV1|ZEB2|ZFP36	1.53899
lesion_nonlesion	dzNosologyUP_fdr05	Meningococcal_infection_Umbilical_vein_1099_UP	case_les_upregulated	17712	2286	704	90.8618	156	3.12e-12	1	6.24e-12	6.24e-12	6.24e-12	1.25e-11	10049|10135|10221|1024|10257|10308|10318|10473|10769|10797|10950|11177|1266|127544|1326|148022|1540|1660|1806|1827|1901|2012|2022|2023|2131|22797|22856|2294|2313|23136|23186|23255|2335|23406|23516|23657|24145|25|25800|25816|25948|26278|2633|2643|2669|2919|2920|2921|29940|29957|29966|3087|3097|3188|3269|330|3383|3459|3460|3569|3572|3576|3659|3685|4067|4121|4170|4277|4312|4319|4591|4616|4790|4792|4794|4837|50507|5128|51316|5328|54434|54453|54583|55332|55454|55619|55839|5591|5597|5638|56672|571|5734|5743|5782|5806|5876|5925|5965|5971|602|6303|6347|6401|6446|6515|6632|6648|6672|6782|7048|7071|7107|7127|7128|7185|7187|7280|7342|7357|7358|7412|7538|7764|79572|79772|80149|81034|81611|8540|8553|8609|861|865|8754|8795|8809|8836|890|8934|8936|9060|9173|9444|9510|9531|960|969|9690|9760|9839|9859|9871|9945|9966|9989	ABCC4|ABL1|ADAM9|ADAMTS1|AGPS|AKIP1|ANP32E|ATP13A3|BACH1|BAG3|BAZ1A|BCL3|BHLHE40|BIRC3|BTG3|CBFB|CCL2|CCNA2|CD44|CD69|CDK17|CDK8|CENPN|CEP170|CHSY1|CNN3|COTL1|CSGALNACT2|CXCL1|CXCL2|CXCL3|CXCL8|CYLD|DHX9|DNAJB6|DOCK10|DPYD|DRAM1|DSE|EGLN1|EMP1|ENG|ENO1|EPB41L3|EXT1|FLI1|FN1|FOXF1|GADD45B|GBP1|GCH1|GEM|GFPT2|GGH|GPR137B|HHEX|HIVEP2|HMGN4|HNRNPH2|HRH1|HSPA13|ICAM1|IFNGR1|IFNGR2|IL18R1|IL1RL1|IL6|IL6ST|IRF1|ITGAV|KBTBD2|KLF10|KLF7|LYN|MAN1A1|MAP3K8|MAPK6|MCL1|MCTP1|MICB|MMP1|MMP10|MTCL1|MTHFD2|NAMPT|NFKB1|NFKBIA|NFKBIE|NNMT|NOX4|PANX1|PAPSS2|PLAC8|PLAU|PLK2|PPP4R1|PRKDC|PRRG1|PTGER4|PTGS2|PTPN12|PTX3|QKI|RAB29|RABGGTB|RB1|RCAN1|RCOR1|RECQL|RELB|RIN2|RNF19B|RUNX1|S1PR1|SACS|SAT1|SEC24D|SELE|SGK1|SLC25A24|SLC25A32|SLC2A3|SLC39A14|SLC39A6|SLC7A11|SNRPD1|SOD2|SP100|SSH1|STRN3|TFEC|TGFBR2|TICAM1|TNFAIP2|TNFAIP3|TNFAIP8|TNFRSF10B|TNFSF15|TNIP1|TOX|TRAF1|TRAF3|TRIB1|TRIM37|TUBB2A|UBE3C|UBP1|UGCG|UGDH|VCAM1|WASF1|ZC3H12A|ZEB2|ZFP36|ZNF217|ZNF267	1.71689
lesion_nonlesion	dzNosologyDOWN_fdr05	Clear_cell_sarcoma_of_kidney_Renal_Tissue_1318_DOWN	case_nonles_upregulated	17712	1674	399	37.7104	83	3.54e-12	1	7.07e-12	7.07e-12	7.07e-12	1.41e-11	1005|1010|10207|10276|10278|10290|1040|10411|10449|10455|10857|10974|11001|11099|115290|1187|1364|1644|1756|1829|1908|2053|2064|2065|2066|2104|2152|2246|22925|23016|23242|23593|25966|26013|2625|2719|29970|3081|3158|3177|33|3710|3856|4485|4582|4638|50512|5105|51302|5174|51761|5468|54869|54970|55020|55214|55268|55652|55711|56904|58488|6385|6445|64787|64834|6519|6690|6692|7105|7164|7263|780|7869|7915|79589|79603|79762|8425|9026|9073|9289|9514|9649	ACAA2|ACADL|ADGRG1|ADIRF|ALDH5A1|ATP8A2|C1orf115|C2CD2|CDH12|CDH7|CDS1|CERS4|CLCNKA|CLDN4|CLDN8|COBL|CYP39A1|DDC|DDR1|DMD|DSG2|ECHDC2|ECI2|EDN3|EFS|ELOVL1|EPHX2|EPS8L1|EPS8L2|ERBB2|ERBB3|ERBB4|ESRRG|EXOSC7|F3|FAR2|FBXO17|FGF1|GAL3ST1|GATA3|GPC3|HEBP2|HGD|HIP1R|HMGCS2|ITPR3|KRT8|L3MBTL1|LTBP4|MST1|MUC1|MYLK|NET1|P3H2|PATJ|PCK1|PCTP|PDZK1|PGRMC1|PLA2R1|PODXL2|PPARG|PTPN21|RALGPS1|RAPGEF3|RNF128|SCHIP1|SDC4|SEMA3B|SGCG|SH3GLB2|SLC27A2|SLC29A2|SLC3A1|SLC48A1|SPEG|SPINK1|SPINT1|TPD52L1|TSPAN6|TST|TTC12|TTC38	2.20099
lesion_nonlesion	PPI_Hub_Proteins	BTK	case_les_upregulated	17712	2286	118	15.2297	45	3.69e-12	1	7.38e-12	7.38e-12	7.38e-12	1.48e-11	10018|10333|118788|123920|148022|2130|2207|25|2534|2597|27071|2752|2768|2885|3055|355|356|3702|3716|3932|4067|4125|4615|51311|5293|5305|5496|5588|5756|5777|6774|6776|6850|695|7097|7099|7409|7454|8546|867|868|8797|9046|930|958	ABL1|AP3B1|BCL2L11|BTK|CBL|CBLB|CD19|CD40|CMTM3|DAPP1|DOK2|EWSR1|FAS|FASLG|FCER1G|FYN|GAPDH|GLUL|GNA12|GRB2|HCK|ITK|JAK1|LCK|LYN|MAN2B1|MYD88|PIK3AP1|PIK3CD|PIP4K2A|PPM1G|PRKCQ|PTPN6|STAT3|STAT5A|SYK|TICAM1|TLR2|TLR4|TLR6|TLR8|TNFRSF10A|TWF1|VAV1|WAS	2.95476
lesion_nonlesion	HALLMARK	HALLMARK_E2F_TARGETS	case_les_upregulated	17712	2286	200	25.813	63	4.69e-12	1	9.37e-12	9.37e-12	9.37e-12	1.87e-11	1019|10212|1033|10460|10528|10535|10615|1062|10635|10714|10797|11004|1111|11113|11200|147841|1503|1786|203068|2146|23165|23594|24137|253714|29127|3838|3930|4001|4085|4174|4175|4288|4605|4609|51155|5424|5558|55646|55723|5591|6241|64858|675|6790|701|7083|7153|81611|81624|84296|84312|8914|898|9133|9212|9221|9232|9319|9787|983|9833|9837|994	ANP32E|ASF1B|AURKA|AURKB|BRCA2|BRMS1L|BUB1B|CCNB2|CCNE1|CDC25B|CDK1|CDK4|CDKN3|CENPE|CHEK1|CHEK2|CIT|CTPS1|DCLRE1B|DDX39A|DIAPH3|DLGAP5|DNMT1|EZH2|GINS1|GINS4|HN1|KIF2C|KIF4A|KPNA2|LBR|LMNB1|LYAR|MAD2L1|MCM5|MCM6|MELK|MKI67|MMS22L|MTHFD2|MYBL2|MYC|NOLC1|NOP56|NUP205|ORC6|POLD1|POLD3|PRIM2|PRKDC|PTTG1|RACGAP1|RAD51AP1|RNASEH2A|RRM2|SPAG5|SPC24|TACC3|TIMELESS|TK1|TOP2A|TRIP13|TUBB	2.44063
lesion_nonlesion	HALLMARK	HALLMARK_CHOLESTEROL_HOMEOSTASIS	case_nonles_upregulated	17712	1674	73	6.89939	29	4.72e-12	1	9.45e-12	9.45e-12	9.45e-12	1.89e-11	10654|10682|1595|1717|1891|20|2194|2222|2224|230|2731|27346|2946|3157|3422|39|4597|4598|50814|51478|5468|55902|57761|5833|6309|6721|7108|7869|9415	ABCA2|ACAT2|ACSS2|ALDOC|CYP51A1|DHCR7|EBP|ECH1|FADS2|FASN|FDFT1|FDPS|GLDC|GSTM2|HMGCS1|HSD17B7|IDI1|MVD|MVK|NSDHL|PCYT2|PMVK|PPARG|SC5D|SEMA3B|SREBF2|TM7SF2|TMEM97|TRIB3	4.20327
lesion_nonlesion	PPI_Hub_Proteins	SHC1	case_les_upregulated	17712	2286	172	22.1992	57	4.86e-12	1	9.73e-12	9.73e-12	9.73e-12	1.95e-11	11184|1123|140885|1436|1439|1441|1445|163|1796|2099|2209|2212|2213|2214|2322|25|2534|2549|262|2885|3560|3561|3563|3566|3572|3635|3685|3689|3690|3932|3937|4035|4067|5156|5359|55824|5771|5777|5782|5791|602|6464|6776|6850|7409|7535|84687|84959|867|868|9046|9050|916|919|933|9402|9510	ABL1|ADAMTS1|AMD1|AP2B1|BCL3|CBL|CBLB|CD22|CD247|CD3E|CHN1|CSF1R|CSF2RB|CSF3R|CSK|DOK1|DOK2|ESR1|FCGR1A|FCGR2A|FCGR2B|FCGR3A|FLT3|FYN|GAB1|GRAP2|GRB2|IL2RB|IL2RG|IL3RA|IL4R|IL6ST|INPP5D|ITGAV|ITGB2|ITGB3|LCK|LCP2|LRP1|LYN|MAP4K1|PAG1|PDGFRA|PLSCR1|PPP1R9B|PSTPIP2|PTPN12|PTPN2|PTPN6|PTPRE|SHC1|SIRPA|STAT5A|SYK|UBASH3B|VAV1|ZAP70	2.56766
lesion_nonlesion	dzNosologyUP_fdr05	Malignant_Melanoma_Epidermis_1127_UP	case_les_upregulated	17712	2286	1782	229.994	326	4.97e-12	1	9.93e-12	9.93e-12	9.93e-12	1.99e-11	1001|10049|10093|10095|10097|10112|10147|10154|10157|1019|10211|10261|10381|10403|1043|10439|10460|10474|10487|10615|10652|10695|10713|10801|10926|11006|1104|11156|11182|11322|1155|116986|1200|1266|1284|1291|140885|142|1445|1452|1462|1508|1522|1535|163|1635|165|1650|1660|1871|1978|2012|2014|2023|203068|2209|22821|22904|22974|22985|23136|23165|2319|23208|23215|23225|23250|23397|23406|23452|2358|23596|23597|23636|24137|2491|25|2512|2534|2537|254102|25800|25825|2597|26272|2633|26999|27185|27242|27291|2752|2760|2771|2799|2876|28951|2896|2897|29015|29766|29844|29887|29956|3105|3106|3122|3182|3241|3267|3383|3428|3431|3437|3570|3572|3576|3595|3597|3669|3676|3687|3838|387509|3937|3959|396|3984|4001|4074|4076|409|4170|4174|4200|4267|4288|4312|4323|4478|4552|4599|4605|4644|4650|4671|4791|4904|4940|4957|4982|5025|50515|5054|5062|50807|50861|51155|51177|51203|51296|51388|51393|51465|51512|51514|526|5265|5270|5315|5329|5371|5424|54434|54436|54542|5476|5479|54892|5496|54976|55055|55135|55165|55215|55236|55313|55355|55388|5552|55568|5558|55589|55619|55704|55723|55839|5591|56006|5660|56672|56834|56942|5696|5756|57664|5782|581|5866|5873|5878|58986|5912|597|5987|60|602|60436|60681|6238|6241|6280|6282|64108|64151|6464|64782|6483|6489|649|6503|6515|6566|6604|6624|6672|6696|6723|6772|6774|6790|6892|6909|699|7040|7083|7107|7153|7171|7264|7280|7357|7371|7378|7408|7453|7456|7468|7706|7791|7803|7804|7805|7852|79001|79572|79585|79652|79709|79759|79888|79890|80023|8013|80210|80228|80267|80301|813|81930|826|832|83442|84034|84823|8514|8553|8601|865|8682|871|8761|8795|8826|8828|8851|890|8905|8985|9123|91300|9133|9156|9212|9214|9232|9258|9260|9319|9399|9444|9446|9498|951|9517|960|9636|9662|9672|9768|9787|9815|983|9859|990|9957|9962	AASS|ABL1|ACIN1|ACOT9|ACTB|ACTR2|AEBP1|AEN|AGAP2|AGFG1|AKIP1|ANGPTL2|AP1S2|AP2B1|ARHGDIA|ARMC9|ARPC1B|ARPC4|ARRB2|ASAP1|ASF1B|ATP11A|ATP13A3|ATP6V1B2|AURKA|AURKB|BACE2|BAX|BCL2A1|BCL3|BHLHE40|BMP1|BMP2K|BUB1|C20orf27|CALU|CAP1|CAPNS1|CAPRIN1|CAPZB|CBFB|CCDC88A|CCNA2|CCNB2|CD37|CD44|CD52|CD99|CDC6|CDH3|CDK1|CDK4|CDK5R1|CENPI|CENPN|CEP135|CEP170|CEP55|CERS2|CHST11|CMC2|CNN3|CNPY3|COL4A2|COL6A1|COLGALT1|CORO7|COTL1|CPPED1|CSK|CSNK1A1|CTSA|CTSB|CTSZ|CXCL8|CXCR4|CYBA|CYFIP2|DBF4|DCTD|DDOST|DHX9|DISC1|DLGAP5|DNAJB6|DOCK10|DTL|E2F3|EDEM3|EHBP1L1|EIF4EBP1|EMILIN2|EMP1|EMP3|ENO1|EPB41L3|EXO1|FANCI|FBXO4|FCGR1A|FCMR|FKBP10|FLOT1|FLOT2|FPR2|FSCN1|FTL|FYN|GALNT10|GAPDH|GBP1|GIT2|GLUL|GM2A|GNAI2|GNS|GPR137|GPR137B|GPR153|GPX1|GRIK1|GRN|GSTO1|GTSE1|HJURP|HLA-A|HLA-B|HLA-DRA|HN1|HNRNPAB|HPCAL1|HS3ST1|ICAM1|IFI16|IFI6|IFIT3|IGSF6|IL12RB2|IL13RA1|IL6R|IL6ST|IQGAP1|ISG15|ISG20|ITGA4|ITGAX|KCNAB2|KIAA0101|KIF18A|KIF20A|KIF4A|KPNA2|LAPTM5|LCP2|LGALS3BP|LILRB4|LIMK1|LMNB1|LMNB2|LPCAT1|LRP8|M6PR|MCL1|MCM10|MCM5|ME2|MFHAS1|MKI67|MMP1|MMP14|MSN|MTRR|MX1|MYBL2|MYO5A|MYO9B|NAIP|NCAPG|NCAPG2|NCAPH|NDC80|NFKB2|NIP7|NR4A3|NRP2|NRSN2|NUP205|NUP210|NUP62|NUSAP1|OAS3|ODF2|OLFM1|OPN3|ORAI2|P2RX4|PABPC4|PAK2|PARP1|PDLIM7|PEA15|PKM|PLAUR|PLEKHA4|PLEKHO1|PLEKHO2|PLOD3|PLXNC1|PML|POLD1|PPIB|PPM1G|PRIM2|PRKDC|PRRC2C|PSAP|PSMB8|PTP4A1|PTP4A3|PTPN12|PTTG1|QKI|R3HCC1L|R3HDM4|RAB27A|RAB3IL1|RAB5C|RAP2B|RASA3|RC3H2|RCC1|RGS20|RIN3|RRBP1|RRM2|RTP4|S100A11|S100A9|SBNO2|SDC3|SEPT9|SERPINA1|SERPINE1|SERPINE2|SERPINH1|SH3BGRL3|SH3TC1|SHC1|SIRPA|SLA|SLC15A3|SLC16A1|SLC16A3|SLC23A2|SLC2A3|SLC2A6|SLC39A6|SLC43A3|SLC4A8|SMARCD3|SMG9|SNX10|SP100|SP110|SPAG5|SPP1|SPTLC2|SRGN|SRM|SSH1|ST3GAL2|ST8SIA1|STAT1|STAT3|STMN3|STOML1|SUGP2|SYT11|TACC3|TADA3|TAPBP|TBCB|TBX2|TFPT|TGFB1|TGIF2|TK1|TMC6|TMEM204|TMEM8A|TMOD3|TNFRSF10B|TNFRSF11B|TNFRSF21|TOP2A|TPM4|TPP1|TPX2|TRIB2|TRIM25|TRIM27|TRIP13|TRPV2|TSTA3|TUBB|TUBB2A|TUBB3|TWF1|UBA6|UBE2J1|UCK2|UGCG|UPP1|USP39|VASP|VCAN|VKORC1|WARS|WHSC1|WIPF1|WRAP53|YBX1|YKT6|ZNF668|ZWILCH|ZYX	1.41743
lesion_nonlesion	tissueExprBarcode	lymphatic_endothelial_cells_barcode_hgu133plus2	case_les_upregulated	17712	2286	627	80.9238	142	5.74e-12	1	1.15e-11	1.15e-11	1.15e-11	2.3e-11	10044|100505812|10114|10203|10263|10501|10623|10630|10652|10745|10783|10791|11098|11174|114294|1200|123920|140838|144402|1601|162394|1660|168455|170384|1798|1803|1901|195827|2004|2022|219988|22900|22918|23129|2313|23166|2319|23333|2335|23586|25902|25948|2615|26258|27010|2768|2799|283431|285|29766|30844|3087|3142|3383|339803|348013|3572|3656|3690|3716|396|3965|408|4170|4242|4616|4907|5025|50507|5054|5062|50807|51088|51177|51267|5128|51313|51762|5371|54436|54495|54542|54863|55106|55170|55236|55281|55313|55568|55589|5583|55839|5629|57045|57099|5782|581|586|58986|5899|5987|6016|6300|644|6464|6482|649|6566|6672|6772|7004|7048|7052|7083|7099|79607|79709|80228|80267|813|81553|81624|8291|83706|84188|84456|8463|84935|84955|84984|8540|8794|8795|8828|8862|9060|91010|91107|91283|9444|9517|996	AAED1|ADAMTS6|AGPS|ANGPT2|APLN|ARHGDIA|ARRB1|ASAP1|AVEN|BAX|BCAT1|BLOC1S6|BLVRA|BMP1|BMP2K|CALCRL|CALU|CARD8|CARD8-AS1|CCDC71L|CD93|CDC27|CDK17|CDK2AP2|CENPN|CEP19|CLEC1A|CMTM3|COLGALT1|CPNE8|CPPED1|DAB2|DDX58|DHX9|DIAPH3|DPAGT1|DPP4|DPY19L1|DYSF|EDEM3|EHD4|ELK3|ENG|FAM118B|FAM198B|FAM49A|FAR1|FERMT3|FLI1|FLOT2|FMNL3|FN1|FUT11|GADD45B|GALNT10|GAS2L3|GNA12|GNS|HHEX|HIPK3|HLX|ICAM1|IL6ST|IRAK2|ITGB3|JAK1|KBTBD2|KLHL5|L3MBTL3|LACTB|LGALS9|LOC339803|LRRC32|MAPK12|MCL1|MEDAG|MFNG|MSANTD3|MTHFD1L|NANP|NEK6|NOX4|NRP2|NT5E|NUDCD1|ORAI2|P2RX4|PAK2|PAPSS2|PATL1|PDPN|PHTF1|PLEKHO1|PLXND1|PML|POLR3C|PRKCH|PRMT6|PROX1|PRSS23|PTPN12|QKI|RAB8B|RALB|RC3H2|RIT1|S1PR1|SEMA6B|SERPINE1|SH2D3C|SH3TC1|SHC1|SLC16A1|SLFN12|SLFN5|SP100|SPTLC2|ST3GAL1|STAB1|STAT1|TEAD2|TEAD4|TGFBR2|TGM2|TK1|TLR4|TMEM140|TMEM255B|TMEM8A|TMOD3|TMX3|TNFRSF10B|TNFRSF10C|TOR4A|TPK1|TPP1|TRIM27|TRIM47|TWSG1|UBA6|VAMP5|YKT6	1.75474
lesion_nonlesion	GeneOntology_BP	regulation of cytokine production (GO:0001817)	case_les_upregulated	17712	2286	83	10.7124	36	6.34e-12	1	1.27e-11	1.27e-11	1.27e-11	2.54e-11	10148|10333|10626|11213|114548|150372|192683|201633|22900|260434|29108|3553|3569|3570|3572|3586|3929|51284|51311|602|64127|6693|7040|7096|7099|7124|7186|84433|84632|91662|920|940|941|942|943|959	AFAP1L2|BCL3|CARD11|CARD8|CD28|CD4|CD40LG|CD80|CD86|EBI3|IL10|IL1B|IL6|IL6R|IL6ST|IRAK3|LBP|NFAM1|NLRP12|NLRP3|NOD2|PYCARD|PYDC1|SCAMP5|SPN|TGFB1|TIGIT|TLR1|TLR4|TLR6|TLR7|TLR8|TNF|TNFRSF8|TRAF2|TRIM16	3.36059
lesion_nonlesion	dzNosologyDOWN_fdr05	Breast_Cancer_Mammary_Gland_Tissue_1199_DOWN	case_nonles_upregulated	17712	1674	572	54.061	106	7.58e-12	1	1.52e-11	1.52e-11	1.52e-11	3.03e-11	1005|10580|10610|108|11001|11122|113220|114800|1280|1287|135398|135932|1410|143662|1501|154|1573|157310|1629|164832|18|1811|1946|1955|2066|2263|23189|2330|23321|23544|23767|254295|25924|2674|2719|2731|27330|280|285671|2947|29842|3158|3400|389114|3955|4135|4147|4629|4684|4784|50617|51062|5174|51761|5187|5239|53826|53832|5446|55107|55304|55349|5563|5570|55711|55885|56964|56994|57526|57556|57613|57758|5796|59084|59352|6092|63923|6545|6662|6709|7049|7069|7079|7105|7275|7704|79098|79582|79589|79729|80310|8309|83699|84059|8412|84189|84688|84707|84871|84952|85004|8660|8912|9073|9413|9882	ABAT|ACOX2|ADCY2|ADGRV1|ADRB2|AGBL4|AMY2B|ANO1|ATL1|ATP6V0A4|ATP8A2|BCAR3|BEX2|C1orf116|C6orf141|C9orf24|CACNA1H|CCDC85A|CDH7|CGNL1|CHDH|CHPT1|CLDN8|COL2A1|COL4A5|CRYAB|CTNND2|CYP2J2|DBT|EFNA5|ENPP5|ERBB4|FAM189A2|FAM234B|FAR2|FGFR2|FLRT3|FMO5|FXYD6|GFRA1|GLDC|GPC3|GSTM3|HMGCS2|ID4|IL20RA|IRS2|KANK1|KIF12|LFNG|LGR6|LMO3|LONRF2|MAP6|MATN2|MEGF9|MUC15|MYH11|MYRIP|NCAM1|NFIX|PCDH19|PDGFD|PDZK1|PEBP4|PER1|PGM5|PHYHD1|PKIB|PON3|PRKAA2|PTPRK|PTPRT|RERG|RNF128|RNF180|ROBO2|RPS6KA6|SCUBE2|SEMA6A|SEZ6L|SH3BGRL2|SH3D21|SLC26A3|SLC27A2|SLC7A4|SLITRK6|SORBS1|SOX9|SPAG16|SPTAN1|SPTLC3|ST6GALNAC2|TBC1D4|TFCP2L1|TGFBR3|THRSP|TIMP4|TMEM139|TNN|TRIM2|TSPAN6|TUB|WDR93|ZBTB16|ZNF662	1.96075
lesion_nonlesion	tissueExprBarcode	endometrial_endothelial_cell_barcode_hgu133plus2	case_les_upregulated	17712	2286	967	124.806	198	8.3e-12	1	1.66e-11	1.66e-11	1.66e-11	3.32e-11	100506119|10093|10157|10184|1024|10257|1062|10623|10630|10652|10681|10745|10783|10981|11004|11096|11098|1111|11182|11221|11226|11245|113189|114294|121457|123169|123920|1265|136319|140739|140838|140876|145389|1540|160428|162394|168455|1734|1798|1827|195827|201725|2131|2151|220323|22821|22854|23129|23213|23406|23452|23560|23636|23657|23704|24145|2535|2537|25948|26147|26258|26271|27|2768|2799|283316|285|28951|29126|29766|29966|30001|30817|30845|3142|3383|3553|3569|3576|3676|3690|3902|4017|4126|4170|4288|4314|4319|4323|4327|4644|4907|4982|5069|50807|51063|51088|51108|51177|51334|51393|51512|51514|5156|51635|5270|5328|5329|54434|54491|54495|5452|54542|54863|55106|55236|55313|55388|55839|5648|56672|56882|56886|56902|56983|57045|57099|57157|57333|5743|581|58504|5878|58986|5987|60681|6238|64151|64175|6464|64778|64859|649|6533|6723|6772|6773|6790|699|6999|7052|7083|7187|7321|7468|79607|79709|80146|80149|80210|80228|80380|80727|813|81502|81624|81671|81792|83440|83892|84168|8460|8463|84823|84959|8540|8609|8840|890|89796|8989|9060|90853|91252|91283|9173|9180|9212|9260|9444|9497|960|9601|9871|990|9928|996|9966	AAED1|AASS|ABCC4|ABL2|ADAMTS12|ADAMTS5|ADGRE2|ADPGK|AGPS|AKIP1|ALDH1L2|ANGPT2|ANGPTL2|ANTXR1|ARHGAP22|ARMC9|ARPC4|ASAP1|AURKA|AURKB|AVEN|BAX|BLOC1S6|BMP1|BUB1|C4orf46|CALHM2|CALU|CCDC71L|CCNA2|CD163L1|CD274|CD44|CDC27|CDC42SE1|CDC6|CDK8|CENPE|CENPN|CHEK1|CHST14|CMTM3|CNN2|COLGALT1|COTL1|CPPED1|CXCL8|CYLD|DHRS7|DIAPH3|DIO2|DPAGT1|DTL|DUSP10|EHD3|ERO1A|EXT1|F2RL2|FAM105A|FAM118B|FAM65C|FBXO5|FKBP10|FNDC3B|FZD2|GALNT6|GNA12|GNB5|GNS|GPR176|GTPBP4|GTSE1|HLX|HM13|ICAM1|IFI6|IKBIP|IL1B|IL1RL1|IL6|ITGA4|ITGB3|KBTBD2|KCNE4|KCTD10|KIF14|KIF2C|KLF7|KLHL5|LACTB|LAG3|LEO1|LHFPL2|LINC01503|LMNB2|LOXL2|MANBA|MASP1|MCL1|MCM10|METTL9|MKI67|MMP10|MMP14|MMP19|MMP3|MSANTD3|MTPN|MYO5A|NABP1|NANP|NAV1|NCAPG|NEK6|NT5E|NTNG1|NUP62|OAF|ORAI2|OSMR|P3H1|PANX1|PAPPA|PAPSS2|PDCD1LG2|PDGFRA|PDIA4|PDLIM7|PDPN|PHF19|PHTF1|PHTF2|PLAU|PLAUR|PLEKHO1|PLXND1|PNO1|POGLUT1|POLR3C|POU2F2|PRR16|PRSS23|PTGS2|QKI|RAB32|RAB5C|RASA3|RC3H2|RCAN1|RCN3|RRBP1|SEC24D|SERPINE2|SHC1|SLC2A6|SLC38A6|SLC39A13|SLC4A7|SLC6A6|SLC7A11|SLFN12|SLFN5|SPOCD1|SRM|SSH1|STAT1|STAT2|STRN3|SULF1|TDO2|TEAD2|TGM2|TK1|TMEM8A|TMOD3|TMX3|TNFRSF11B|TNFSF15|TOR4A|TPST1|TRAF3|TRIB2|TRIM27|TRPA1|TRPV2|TTYH3|TWSG1|UBA6|UBASH3B|UBE2D1|UBE2F|UGGT1|UXS1|VMP1|WHSC1|WISP1|YKT6|ZC3H12A	1.58646
lesion_nonlesion	dzNosologyDOWN_fdr05	Carcinoma_in_situ_of_large_intestine_Colon_1507_DOWN	case_nonles_upregulated	17712	1674	536	50.6585	101	8.73e-12	1	1.75e-11	1.75e-11	1.75e-11	3.49e-11	1005|10085|10974|1101|115111|1152|136306|1408|145282|148808|152330|158056|1811|1908|1946|197257|201501|2065|2145|2176|2263|23008|23205|2330|23302|23321|23353|23408|2487|256691|25928|26027|2651|27330|284723|2893|29953|3158|3291|342035|361|38|388581|389432|3977|4051|4246|4257|4485|4638|4781|491|4926|494470|5105|51195|5145|5174|53841|5465|54805|54831|54897|54932|55277|55304|55532|5570|55806|57526|57556|57758|6095|63928|64711|651|6519|6535|6584|7008|7018|7068|7139|7168|79762|80036|80168|80221|80310|84189|84440|84570|84620|85021|85477|8647|8714|8991|9073|92291|9723	ABCB11|ABCC3|ACAT1|ACOT11|ACSBG1|ACSF2|ADIRF|AQP4|ATP2B2|BEST2|BMP3|C1orf115|CAPN13|CASZ1|CDH7|CDHR5|CHAD|CHP2|CKB|CLDN8|CNNM2|CNTN4|COL25A1|CRY2|CYP4F3|EDIL3|EDN3|EFNA5|ERBB3|EXD3|EZH1|FAM132A|FANCC|FGFR2|FGGY|FMO5|FRZB|GCNT2|GLDN|GRIA4|HMGCS2|HR|HS3ST6|HSD11B2|KLHDC10|LDHD|LIFR|MAMDC2|MAMDC4|MFSD4A|MGST1|MIPOL1|MOGAT2|MST1|MYLK|NFIB|NUMA1|PCDH19|PCK1|PDE6A|PDGFD|PDZK1|PKIB|PPARA|RAB11FIP4|RAPGEFL1|REPS1|RNF165|RORA|RPS6KA6|SAMD5|SCGB2A1|SCIN|SCUBE2|SELENBP1|SEMA3E|SEMA6A|SIRT5|SLC22A5|SLC25A34|SLC26A3|SLC26A7|SLC30A10|SLC3A1|SLC6A8|SLITRK6|SOSTDC1|SPTLC3|ST6GAL2|SUN1|SVOPL|TEF|TF|THRB|TNNT2|TPM1|TRHDE|TRIM2|TRPM3|WSCD1|ZBTB7C	1.99374
lesion_nonlesion	dzNosologyUP_fdr05	Actinic_keratosis_Skin_tissue_1152_UP	case_les_upregulated	17712	2286	92	11.874	38	1.02e-11	1	2.04e-11	2.04e-11	2.04e-11	4.08e-11	10205|10235|10563|10630|254102|2633|2687|27299|3002|3428|3429|3576|3627|3669|3821|3868|399|4283|4312|4599|4818|5054|51296|5266|54809|56300|57502|5788|653361|675|6772|7378|8638|8851|924|9636|9662|9955	ADAMDEC1|BRCA2|CD7|CDK5R1|CEP135|CXCL10|CXCL13|CXCL8|CXCL9|EHBP1L1|GBP1|GGT5|GZMB|HS3ST3A1|IFI16|IFI27|IL36G|ISG15|ISG20|KLRC1|KRT16|MMP1|MPZL2|MX1|NCF1|NKG7|NLGN4X|OASL|PDPN|PI3|PTPRC|RASGRP2|RHOH|SAMD9|SERPINE1|SLC15A3|STAT1|UPP1	3.20027
lesion_nonlesion	cellExprBarcode	pericardial_adipocytes:pericardial_adipocytes_barcode_hgu133plus2	case_nonles_upregulated	17712	1674	1317	124.473	198	1.06e-11	1	2.12e-11	2.12e-11	2.12e-11	4.25e-11	10014|100505894|10231|1028|10411|10468|10840|10974|10994|11155|11279|112817|114800|1149|1153|121512|122525|122970|123207|126374|1264|126823|1288|128977|131408|140733|1408|1410|1454|153|153090|153579|163782|164832|169611|171425|1946|197257|21|2184|219743|220965|2273|2296|22981|23235|23245|23263|23327|23353|23612|23710|246330|2487|254295|255743|256691|25777|25802|25891|2644|2674|27129|2719|2781|2819|283|283229|286451|28999|29911|3029|3033|3131|32|3290|33|3300|3400|342035|3625|3643|367|3714|376940|3977|400258|4053|4128|4629|477|4774|4781|50626|50717|50863|5091|51011|5105|51099|51102|51368|5160|5187|5191|5239|5346|54438|54566|54621|5465|5468|54756|54873|54884|5498|54996|55020|55137|55825|55885|55897|55902|563|56894|56920|57188|57212|57221|57484|57608|57678|57758|5802|5827|5837|58499|594|63923|64130|6445|6470|64757|64762|6535|6660|6711|6821|6854|686|6926|7008|7018|7069|7078|7079|7088|7089|7103|7108|7275|729359|7301|78987|7923|79625|79658|79746|79785|79786|79885|80221|81617|81619|81888|8310|8325|83394|83643|83699|83733|83888|83943|84276|84649|85477|8722|8736|8800|89932|9145|91653|9172|91754|91768|91833|9223|92293	ABCA3|ABHD5|ACACB|ACADL|ACOT4|ACOX3|ACSF2|ACSS2|ADAMTSL3|ADIRF|ADRB1|AGPAT3|ALDH1L1|ANG|AR|ARFGEF3|ARHGAP10|ASTN2|ATP1A2|AZGP1|BCKDHB|BOC|BTD|BTNL9|C14orf180|C14orf28|C15orf40|C22orf39|CAB39L|CABLES1|CCDC3|CCDC85A|CDKN1C|CIDEA|CIRBP|CLYBL|CNN1|COL4A6|CRACR2B|CRELD1|CRY2|CRYAB|CSNK1E|CTSF|CYHR1|DAB2IP|DCAF8|DGAT2|DNAJB2|ECHDC3|EFNA5|EPB41L4B|FAH|FAHD2A|FAM131A|FAM13C|FGD4|FGFBP2|FHL1|FIGN|FOXC1|FRZB|FST|FZD8|GABARAPL1|GAREM1|GCHFR|GFOD1|GFRA1|GLDN|GNAZ|GPAM|GPC3|GPD1|HADH|HAGH|HDAC11|HDAC5|HLF|HOGA1|HOOK2|HSD11B1|HSD17B8|HSPB7|HYI|ID4|IL17RD|ILVBL|IMMP2L|INHBB|INSR|JAG2|KANK4|KIAA1462|KLF15|KLF8|KLHDC9|KLHL36|LDB3|LDHD|LIFR|LIN7B|LMO3|LMOD1|LONRF2|LTBP2|MACROD2|MAGI1|MAMDC2|MAOA|MARC1|MARC2|MCF2L|MECR|MESP1|MYH11|MYOM1|MYOM2|NDNF|NEDD4L|NEK9|NFIA|NFIB|NICN1|NINL|NPNT|NTM|OLFML2A|PALMD|PAMR1|PAPLN|PC|PCK1|PDHA1|PECR|PELI3|PER1|PEX11A|PEX7|PGM5|PHLDA3|PHYHD1|PITPNM3|PLIN1|PLIN4|PPARA|PPARG|PPOX|PTPRS|PXMP2|PYGM|RAPGEF3|RCAN2|RERGL|RETSAT|RNF150|SCIN|SCUBE2|SEMA3G|SGCG|SH3BGRL2|SHMT1|SIK2|SLC25A18|SLC6A8|SOX5|SPTBN1|SUN1|SUN2|SUOX|SYN2|SYNGR1|TBX3|TEF|TEX264|TF|THRSP|TIMP3|TIMP4|TLE1|TLE2|TM7SF2|TMEM132C|TMEM161B-AS1|TNN|TP73-AS1|TSPAN14|TSPAN8|TTC38|TUB|TYRO3|TYSND1|VSIG10|WDR20|WTIP|YIPF6|ZC3H6|ZNF462	1.59071
lesion_nonlesion	tissueExprBarcode	liver_barcode_hgu133plus2	case_nonles_upregulated	17712	1674	546	51.6037	102	1.17e-11	1	2.33e-11	2.33e-11	2.33e-11	4.67e-11	100506658|10110|10468|10682|10826|112817|1259|137872|1384|148|1544|1576|164656|171425|1717|18|197257|2110|2264|22849|23235|2330|23408|254295|255167|256764|2593|2620|2639|2644|26873|2731|275|2819|284904|2954|29881|29958|3029|3033|3081|3155|3158|32|326625|33|3638|367|39|4257|4357|4485|4594|5091|51011|51179|51302|51733|5174|5288|5313|53841|540|5446|5465|54884|54996|55020|55137|55277|55349|55532|55825|56731|57188|57462|57669|57715|5827|594|6095|622|6470|64757|670|6715|686|7018|7069|7108|730102|7923|79646|80168|80339|84649|84675|84962|8647|8714|9223|949	ABAT|ABCB11|ABCC3|ACACB|ACADL|ACAT2|ADAMTSL3|ADHFE1|ADRA1A|AJUBA|AMT|AR|ATP7B|BCKDHB|BDH1|BPHL|BTD|CDHR5|CHDH|CLYBL|CNGA1|CPEB3|CRAT|CYP1A2|CYP39A1|CYP3A4|DGAT2|DHCR7|DMGDH|EBP|EPB41L5|ETFDH|FAHD2A|FAXDC2|FGFR4|FGGY|FIGN|FMO5|FST|GAMT|GAS2|GCDH|GCHFR|GLDC|GPD1|GSTZ1|HADH|HAGH|HAO2|HGD|HMGCL|HMGCS2|HOGA1|HSD17B8|INSIG1|KIAA1161|LDHD|LINC01018|LOC730102|MAGI1|MARC1|MARC2|MGST1|MMAB|MOGAT2|MPST|MST1|MUT|NPC1L1|OCLN|OPLAH|PANK3|PC|PDZK1|PECR|PHYHD1|PIK3C2G|PKLR|PNPLA3|PON3|PPARA|PXMP2|RETSAT|RORA|SCARB1|SEC14L4|SEMA4G|SGK2|SHMT1|SIK2|SIRT5|SLC2A4RG|SLC30A10|SRD5A1|TF|THRSP|TM7SF2|TMPRSS6|TRIM55|TTC38|UPB1|WDR72	1.9766
lesion_nonlesion	dzNosologyUP_fdr05	Senescence_frontal_cortex_1440_UP	case_les_upregulated	17712	2286	395	50.9807	100	1.18e-11	1	2.37e-11	2.37e-11	2.37e-11	4.73e-11	10198|10219|10410|10535|10539|10577|10797|10875|10950|11064|11221|1136|1326|1462|1520|1874|1901|199|1992|2012|2113|2124|2207|2209|2212|2214|2242|23643|2534|2669|2670|2828|2919|2920|3075|3113|3115|3122|3123|3240|3371|3428|3431|3600|3665|3832|3936|4085|4188|4267|4481|4493|4495|4616|4671|4982|5168|5265|5305|5359|5480|5552|55589|5788|5836|5920|5996|6035|6103|6279|6280|6282|6401|6556|6566|6696|684|7052|7076|7097|7107|713|719|7378|7431|7538|837|8519|8564|8601|871|8934|9015|91543|93594|9535|960|9705|9770|9839	AIF1|BMP2K|BST2|BTG3|C1QB|C3AR1|CASP4|CD44|CD99|CFH|CHRNA3|CNTRL|CTSS|CXCL1|CXCL2|DUSP10|E2F4|EMP1|ENPP2|ETS1|EVI2B|FCER1G|FCGR1A|FCGR2A|FCGR3A|FES|FGL2|FYN|GADD45B|GEM|GFAP|GLRX3|GMFG|GPR137B|GPR4|HLA-DPA1|HLA-DPB1|HLA-DRA|HLA-DRB1|HP|IFI16|IFITM1|IFITM3|IL15|IRF7|KIF11|KLRG1|KMO|LCP1|LY96|MAD2L1|MAP3K8|MDFI|MPHOSPH9|MSR1|MT1E|MT1G|MTHFD2|NAIP|NPC2|PIP4K2A|PLSCR1|PPIC|PTPRC|PYGL|RAB29|RARRES3|RASSF2|RGS1|RGS20|RNASE1|RNASEH2A|RPGR|RSAD2|S100A11|S100A8|S100A9|S1PR1|SELE|SERPINA1|SERPINB1|SERPINH1|SLC11A1|SLC16A1|SP110|SPP1|SRGN|ST18|TAF1A|TBC1D31|TGM2|TIMP1|TLR2|TNC|TNFRSF11B|UPP1|VCAN|VIM|ZEB2|ZFP36	1.96153
lesion_nonlesion	dzNosologyUP_fdr05	Ulcerative_Colitis_Peripheral_blood_mononuclear_cell_1243_UP	case_les_upregulated	17712	2286	1122	144.811	222	1.35e-11	1	2.7e-11	2.7e-11	2.7e-11	5.41e-11	10007|10093|10135|10154|10203|10221|10326|10409|10439|10656|11025|11173|11174|1124|114548|1183|1230|1291|1293|1356|1378|140803|1438|1462|148229|1514|1522|200315|2012|2151|2162|2182|2191|220134|2207|2212|2242|22856|22904|22918|23101|23136|23213|2335|2357|2358|23636|23657|241|249|2491|2529|2549|2584|25890|259307|26298|2683|27074|27173|27242|2752|2847|286|2867|2876|28959|290|2919|2920|2921|29940|30817|3117|3123|3240|3512|353514|3553|3554|3556|3563|3576|3577|3579|3586|3690|3832|3853|387509|4057|4066|416|4210|4261|4288|4312|4318|4323|4327|4332|4354|4430|4481|4605|4647|4689|490|4973|5008|51088|51237|51311|51334|51338|5156|5188|5265|5266|5275|5329|5359|5360|54210|54829|55092|55281|55365|55388|55589|5641|57099|5724|5733|57333|5743|5933|597|5996|60598|6238|624|6241|6282|6289|6303|6335|6347|6374|6404|64092|64123|64386|64581|6503|6507|6533|6591|6624|6648|6909|699|7004|7052|7130|7133|7153|719|728|7476|7782|7903|79572|79689|7982|79838|79865|8013|80210|8038|81624|81671|81930|8291|84168|8578|861|8651|8685|8794|8829|8832|8840|8843|8875|8876|890|8942|8972|9023|9034|90362|9123|91300|9156|9242|9260|929|933|9332|9398|942|9444|9466|9498|9635|9833|9837|9871|9955|9957|9966	ABI3BP|ACSL4|ADAM12|ADAMTS6|ADAMTS7|ADGRE2|ADGRL4|ALOX5AP|ALPL|ANK1|ANPEP|ANTXR1|APOBEC3A|ARMC9|ARPC4|ARSF|ASPN|ATP13A3|ATP2B1|ATP8B3|AVEN|B4GALT1|BASP1|BCL2A1|BDKRB2|BMP2K|BUB1|C3AR1|C5AR1|CALCRL|CCL2|CCNA2|CCR1|CCRL2|CD101|CD14|CD163|CD22|CD84|CD86|CD93|CENPI|CH25H|CHN2|CHSY1|CIITA|CLCA2|CLCN4|CLEC7A|COL6A1|COL6A3|CP|CR1|CSF2RA|CTSL|CTSZ|CXCL1|CXCL2|CXCL3|CXCL5|CXCL8|CXCR1|CXCR2|DIAPH3|DSE|DYSF|EHF|EMP1|EPB41L3|EXO1|F13A1|F2RL2|FAM110B|FAP|FCER1G|FCGR2A|FES|FFAR2|FN1|FPR1|FPR2|FSCN1|FUT7|GAB1|GALK1|GATB|GINS1|GLUL|GNPDA1|GPR153|GPX1|HCAR3|HLA-DQA1|HLA-DRB1|HP|HS3ST1|HS3ST3A1|IL10|IL1B|IL1R1|IL1RAP|IL27RA|IL3RA|IL4I1|ITGB3|JCHAIN|KCNK15|KHDRBS3|KIF11|KIF18A|KLHL5|KRT6A|KYNU|LAMP3|LGMN|LILRA5|LILRB3|LTF|LYL1|MARCO|MCF2L2|MCHR1|MCM10|MEFV|MELK|MGAM|MKI67|MMP1|MMP14|MMP19|MMP25|MMP9|MNDA|MPP1|MS4A4A|MSC|MSR1|MYBL2|MYO1B|MYO7A|MZB1|NAMPT|NCF4|NLRP3|NR4A3|NRP1|NUP62|OLFM1|OLR1|OSM|PDGFRA|PDLIM7|PI3|PLAUR|PLSCR1|PLTP|PLXNC1|PRR16|PTAFR|PTGER3|PTGS2|QKI|R3HDM4|RBL1|RCN3|RGS1|RRBP1|RRM2|RUNX1|S100A11|SAA2|SAMSN1|SAT1|SBNO2|SCARF1|SCN9A|SEC24D|SELPLG|SERPINA1|SERPINB13|SIRPB1|SKA1|SLA|SLC16A3|SLC1A3|SLC30A4|SLC39A1|SLC4A8|SLC6A6|SLC7A11|SNAI2|SOCS1|SOD2|ST7|ST8SIA4|STEAP4|SULF1|TBX2|TEAD4|TGM2|TLR8|TMC5|TMEM140|TMEM176A|TMEM176B|TMEM51|TNFAIP6|TNFRSF10C|TNFRSF1B|TNFRSF21|TNFSF15|TOP2A|TREM1|TREML2|TRIB1|TRPM6|VCAN|VMP1|VNN1|VNN2|WISP1|WNT7A	1.53303
lesion_nonlesion	cellExprBarcode	germinal_center_b_cells:germinal_center_b_cells_barcode_hgu133plus2	case_les_upregulated	17712	2286	465	60.0152	112	2.05e-11	1	4.1e-11	4.1e-11	4.1e-11	8.21e-11	10184|10260|10263|10474|10563|10681|10714|10721|10807|10863|109|11169|11322|114836|115352|118788|1378|146206|147138|153129|160365|1616|1763|199786|2005|221188|221472|23225|23231|240|255231|256236|26147|26228|26258|26469|27240|283489|285286|29121|30011|30845|3117|3359|348654|3574|3635|4064|4605|50615|5079|51237|51465|51512|5452|55016|55024|55103|55704|56886|57082|57097|59339|5993|6004|636|64098|6518|653390|6688|6689|6850|7124|7187|7468|7903|79651|79968|80008|80119|80183|80216|80774|81793|83416|84433|84464|84689|84941|865|8651|8847|89857|91010|91526|9212|9294|930|931|933|941|942|944|9448|952|958|973|974|9815|9834|9873|9881	ADAM28|ADCY3|ADGRG5|ALOX5|ALPK1|ANKRD44|AURKB|BANK1|BICD1|BLOC1S6|CARD11|CASC5|CBFB|CCDC88A|CD180|CD19|CD22|CD38|CD40|CD79A|CD79B|CD80|CD86|CDK2AP2|CHAMP1|CLEC2D|CLECL1|CR1|CXCL13|DAXX|DENND4A|DLEU2|DNA2|EHD3|ELK4|FAM129C|FCHSD2|FCRL3|FCRL5|FGD2|FMNL3|GEN1|GIT2|GNB5|GTSE1|HLA-DQA1|HSH2D|HTR3A|IL21R|IL7|INPP5D|KIAA0125|KIAA0226L|KLHL6|LHFPL2|LIMD2|LINC00877|MAP4K4|MARCH1|MCOLN2|MS4A1|MS4A14|MYBL2|MZB1|NAPSB|NUP210|PARP11|PARVG|PAX5|PHF19|PIF1|PIK3AP1|PLEKHA2|POLD3|POLQ|POU2F2|PTPN18|RALGPS2|RFX5|RGS16|RHBDF2|RLTPR|RRN3P2|S1PR2|SDCCAG3|SEL1L3|SH3KBP1|SIT1|SLAMF6|SLC2A5|SLC38A9|SLX4|SOCS1|SPI1|SPIB|ST8SIA4|STAP1|SYK|TADA3|TLR10|TMC6|TMC8|TMEM156|TNF|TNFSF8|TRAF3|TRANK1|UBE2J1|UGGT1|WDHD1|WDR76|WHSC1	1.86619
lesion_nonlesion	GeneOntology_BP	cell motion (GO:0006928)	case_les_upregulated	17712	2286	173	22.3283	56	2.15e-11	1	4.3e-11	4.3e-11	4.3e-11	8.59e-11	10092|10095|10096|10097|11151|1235|1241|1462|1794|2022|203068|2113|2357|2358|2359|3383|3569|3570|3576|3586|3678|3683|3689|396|397|4478|4897|51192|51225|5168|5329|55704|5646|5743|58191|60|6347|6401|6774|6850|7046|7170|7171|7431|830|832|83666|8828|8829|8875|8876|8936|94|9637|976|9844	ABI3|ACTB|ACTR2|ACTR3|ACVRL1|ADGRE5|ARHGDIA|ARHGDIB|ARPC1B|ARPC5|CAPZA2|CAPZB|CCDC88A|CCL2|CCR6|CKLF|CORO1A|CXCL16|CXCL8|DOCK2|ELMO1|ENG|ENPP2|ETS1|FEZ2|FPR1|FPR2|FPR3|ICAM1|IL10|IL6|IL6R|ITGA5|ITGAL|ITGB2|LTB4R|MSN|NRCAM|NRP1|NRP2|PARP9|PLAUR|PRSS3|PTGS2|SELE|STAT3|SYK|TGFBR1|TPM3|TPM4|TUBB|VCAN|VIM|VNN1|VNN2|WASF1	2.50803
lesion_nonlesion	cellExprBarcode	skbr3_cell_line:skbr3_cell_line_barcode_hgu133plus2	case_nonles_upregulated	17712	1674	839	79.2957	139	2.19e-11	1	4.39e-11	4.39e-11	4.39e-11	8.77e-11	100132074|100506658|1040|10974|10994|11261|11264|112724|114794|116238|122970|125058|128218|129642|135114|135932|1364|143662|149466|1501|153090|154807|1573|158158|1629|1945|1950|2049|2064|2065|2194|219743|2263|22874|22941|23242|23366|23576|256356|257000|2644|27134|2731|283229|283987|284252|2863|28992|3033|3229|341640|343990|346689|3625|3632|3851|3911|3993|401546|4041|4329|4598|47|4719|4774|4853|4854|50617|51117|51337|5189|5239|5332|5446|54852|54869|54873|54897|5509|55107|55624|5618|563|56731|56904|57017|57221|57462|57504|57530|57544|57669|57690|57761|5784|58495|59084|5909|619279|6272|64087|64409|64762|64787|64949|6535|655|6821|7022|7433|79083|79090|79152|79170|7923|79589|79956|80045|81617|8165|818|83451|84952|84962|85320|8535|85477|8800|89958|9054|9145|91768|92291|93210|9369|949|9723|9725|9980	ABCC11|ABHD11|ACLY|ACOT4|ADIRF|AJUBA|AKAP1|ALDH6A1|ANO1|ARFGEF3|ATP6V0A4|AZGP1|BMP7|C1orf210|C9orf152|CAB39L|CABLES1|CAMK2G|CAPN13|CASZ1|CBX4|CDS1|CGN|CGNL1|CHP1|CLDN4|COBL|COQ4|COQ9|CRACR2B|CTNND2|CYP2J2|DAB2IP|DBT|DDAH1|DOPEY2|EFNA4|EGF|ELFN2|ENPP5|EPB41L5|EPHB3|EPS8L1|EPS8L2|ERBB2|ERBB3|ERMP1|FA2H|FASN|FGFR2|FOXO6|FREM2|GAREM1|GCHFR|GK5|GLDC|GPR157|GPR39|HADH|HID1|HINT3|HOXC13|HSD17B8|ILVBL|INHBB|INPP5A|KCTD1|KIAA0895|KIAA1161|KIAA1211L|KLRG2|KRT4|LAMA5|LLGL2|LRP5|MACROD1|MBOAT2|MCCC2|MLPH|MRPS26|MTA3|MUC15|MVK|NDUFS1|NFIA|NFS1|NOTCH2|NOTCH3|NRXN3|OCLN|OVOL2|PALMD|PAQR5|PEX1|PEX11A|PGAP3|PGM5|PLCB4|PLEKHA6|POMGNT1|PON3|PPP1R3D|PRLR|PRR15L|PTPN14|PXMP4|RAP1GAP|RASEF|RDH13|RNF128|SAPCD2|SCARB1|SCIN|SEMA3E|SH3GLB2|SHANK2|SLC2A4RG|SLC6A8|SORT1|SUOX|SYNGR1|TBC1D16|TFAP2C|THEM6|TINCR|TJP3|TLCD1|TMEM125|TMEM139|TMEM63A|TNRC6C|TRAPPC6A|TRIB3|TXNDC16|TYSND1|VIPR1|VKORC1L1|WBSCR17|ZNF704	1.75293
lesion_nonlesion	dzNosologyDOWN_fdr05	Adenocarcinoma_of_esophagus_Esophageal_Tissue_1118_DOWN	case_nonles_upregulated	17712	1674	552	52.1707	102	2.27e-11	1	4.54e-11	4.54e-11	4.54e-11	9.09e-11	10278|10848|10974|11099|11279|1140|1149|1264|1288|1410|1908|1952|201501|2049|2104|224|2246|2263|22905|23037|2309|23175|23189|25802|2593|26084|2817|28965|2934|29923|3131|3268|3306|3400|375057|3851|3860|3866|3882|3983|400961|4137|4301|4598|4629|4665|477|4853|4908|4926|50617|5091|51099|51195|54852|54869|54873|55061|55652|57144|57447|5837|5916|6095|6272|6332|6338|64400|6470|64787|6517|6543|655|65989|6712|6715|7008|7018|7022|7091|7105|7108|7164|7301|79098|79603|79746|79955|80206|81617|8309|8437|84818|85021|8572|8681|8796|8909|9073|9145|9333|9455	ABHD5|ABLIM1|ACOX2|ADIRF|AGFG2|AKTIP|ALDH3A2|ARHGEF26|ATP1A2|ATP6V0A4|BMP7|C1orf116|C1orf95|CAB39L|CELSR2|CERS4|CHRNB1|CIDEA|CLDN8|CNN1|COL4A6|CRYAB|DLK2|ECHDC3|EDN3|EFS|ENDOU|EPHB3|EPN2|EPS8L1|EPS8L2|ESRRG|FGF1|FGFR2|FHOD3|FOXO3|GAMT|GPC1|GSN|HILPDA|HLF|HOMER2|HSPA2|ID4|IL17RC|JMJD7-PLA2G4B|KANK1|KLF8|KRT13|KRT15|KRT32|KRT4|LMOD1|LPIN1|MAPT|MLLT4|MVK|MYH11|NAB2|NDRG2|NOTCH2|NTF3|NUMA1|PAIP2B|PAK7|PALMD|PAQR5|PC|PDLIM4|PDZD2|PDZD7|PPP1R13L|PTPN21|PYGM|RAPGEFL1|RARG|RASAL1|REPS1|RORA|SCEL|SCN7A|SCNN1B|SHMT1|SLC27A6|SLC2A4|SLC48A1|SLC8A2|SORT1|SPTBN2|SRD5A1|SUSD4|SYNGR1|TEF|TF|TFAP2C|TGM5|TLE4|TM7SF2|TPD52L1|TSPAN6|TYRO3|ZBTB7C	1.95512
lesion_nonlesion	WikiPathways_pathways	Hs_Toll-like_receptor_signaling_pathway_(for_GenMAPP)_WP75_26601	case_les_upregulated	17712	2286	71	9.16362	32	2.71e-11	1	5.41e-11	5.41e-11	5.41e-11	1.08e-10	10333|1326|148022|23533|23643|29110|3553|3627|3665|3929|4283|4615|4790|4791|4792|51135|51284|51311|5293|5294|6300|6696|6772|7096|7097|7099|7124|7187|841|929|941|942	CASP8|CD14|CD80|CD86|CXCL10|CXCL9|IL1B|IRAK4|IRF7|LBP|LY96|MAP3K8|MAPK12|MYD88|NFKB1|NFKB2|NFKBIA|PIK3CD|PIK3CG|PIK3R5|SPP1|STAT1|TBK1|TICAM1|TLR1|TLR2|TLR4|TLR6|TLR7|TLR8|TNF|TRAF3	3.49207
lesion_nonlesion	WikiPathways_pathways	Hs_Toll-like_receptor_signaling_pathway_WP245_26599	case_les_upregulated	17712	2286	71	9.16362	32	2.71e-11	1	5.41e-11	5.41e-11	5.41e-11	1.08e-10	10333|1326|148022|23533|23643|29110|3553|3627|3665|3929|4283|4615|4790|4791|4792|51135|51284|51311|5293|5294|6300|6696|6772|7096|7097|7099|7124|7187|841|929|941|942	CASP8|CD14|CD80|CD86|CXCL10|CXCL9|IL1B|IRAK4|IRF7|LBP|LY96|MAP3K8|MAPK12|MYD88|NFKB1|NFKB2|NFKBIA|PIK3CD|PIK3CG|PIK3R5|SPP1|STAT1|TBK1|TICAM1|TLR1|TLR2|TLR4|TLR6|TLR7|TLR8|TNF|TRAF3	3.49207
lesion_nonlesion	HALLMARK	HALLMARK_FATTY_ACID_METABOLISM	case_nonles_upregulated	17712	1674	152	14.3659	43	2.72e-11	1	5.44e-11	5.44e-11	5.44e-11	1.09e-10	10005|10449|10455|1149|1384|1632|1718|1891|2052|210|2110|2180|2194|224|23710|2639|2819|2954|3033|3155|3157|3158|33|3422|364|37|39|4128|4190|50814|51109|51179|51478|5160|5465|54884|549|594|60481|6389|6584|670|765	ACAA2|ACADL|ACADVL|ACAT2|ACOT8|ACSL1|ALAD|ALDH3A2|AQP7|AUH|BCKDHB|BPHL|CA6|CIDEA|CRAT|DHCR24|ECH1|ECI1|ECI2|ELOVL5|EPHX1|ETFDH|FASN|GABARAPL1|GCDH|GPD1|GSTZ1|HADH|HAO2|HMGCL|HMGCS1|HMGCS2|HSD17B7|IDI1|MAOA|MDH1|NSDHL|PDHA1|PPARA|RDH11|RETSAT|SDHA|SLC22A5	2.99321
lesion_nonlesion	dzNosologyDOWN_fdr05	Papillary_Carcinoma_of_the_Thyroid_Thyroid_Gland_(MMHCC)_1413_DOWN	case_nonles_upregulated	17712	1674	1828	172.768	255	2.87e-11	1	5.75e-11	5.75e-11	5.75e-11	1.15e-10	10090|10140|10144|10231|10278|1028|10313|10478|10579|10580|10610|10793|10826|10857|10891|10974|10994|11020|11099|11112|11138|11160|112724|112817|114800|114926|115111|1152|1187|119504|122773|123096|123207|124961|1287|128977|135138|135932|1410|143662|144363|145282|146223|152330|153579|155066|157310|158158|158431|159195|1632|169200|18|1804|1831|1908|1946|201229|2047|2066|2104|2152|2166|2180|220965|222068|222166|2222|2263|2273|22849|22925|22941|2308|2309|23119|23171|23177|23235|23242|23321|23368|23382|23413|23731|253959|254295|256691|256764|257177|258010|25802|2589|259232|25928|26027|26269|27077|2719|2731|27330|27445|282996|283450|284439|285671|2947|29842|29958|3081|3131|32|3291|33|339855|3400|341640|3422|349565|361|3667|374977|38|387640|389432|389434|3977|400961|4147|4246|4306|4329|4594|4629|4684|4774|4781|493753|4942|494470|5037|5063|51011|51099|51181|51232|51302|51495|51660|5239|5332|53354|53826|53832|5446|54549|54566|5468|54884|54897|54996|55225|55559|5563|55638|55793|56977|5727|57447|57465|57475|57484|57544|57554|57556|57613|57630|57669|57678|5891|5909|596|6097|64087|64283|64409|64757|64776|655|6563|657|6662|6711|6767|6926|7029|7049|7078|7088|7091|7103|7275|7433|7466|7552|757|7644|7704|79090|79170|79746|79785|79960|80144|80206|80221|80263|80310|81617|8313|8325|83543|83604|83648|84059|84181|84187|84289|84501|84620|84698|847|84707|84913|84952|8544|8644|8722|8800|89894|8991|9073|9110|91133|91768|9223|9413|9452|9481|9649|9671|9693|9737|9747|9882	ABAT|ABHD5|ACACB|ACADL|ACAT1|ACOT11|ACSF2|ACSL1|ADGRV1|ADIRF|AHCYL2|AIF1L|AKR1C3|ALDH6A1|ANAPC16|AQP4|ARHGEF28|ATOH8|ATP6V0E2|AXIN2|B9D1|BCL2|BEX2|BMP7|BMPR1A|BTNL9|C11orf1|C15orf40|C22orf39|CAB39L|CABLES1|CAPS2|CASZ1|CAT|CCDC85A|CDKN1C|CEP68|CFAP126|CGNL1|CHD6|CKB|CLCNKA|CLDN8|CMTM4|CNTN4|COA5|COBL|COL4A5|CPEB3|CRIM1|CRYAB|CTSF|CYP39A1|DCXR|DMGDH|DPP6|ECHDC3|ECI1|EDN3|EFNA5|EFS|EPB41L4B|EPB41L5|EPHB1|ERBB4|ERLIN2|ESRRG|F3|FAAH|FAHD2A|FAM13A|FAM13C|FAM167A|FAM189A2|FAM234B|FAM63A|FAXDC2|FBXO8|FDFT1|FGFR2|FHL1|FHOD3|FOXO1|FOXO3|FRAS1|FREM2|FXYD6|FZD8|GALNT1|GLDC|GPAM|GPC3|GPD1L|GPRASP1|GSTM3|HACD3|HAUS7|HECTD4|HGD|HIBADH|HIC2|HLF|HOGA1|HSD11B2|ID4|IDI1|IFT27|IL20RA|ILVBL|ING5|IRS1|ITM2A|IYD|JADE1|KLHDC1|KY|L3MBTL4|LIFR|LMOD1|LRRC7|LYRM5|LYRM9|MAGI1|MAMDC2|MARC1|MARC2|MATN2|MCCC2|MIPOL1|MOK|MPC1|MROH7|MTMR4|MTURN|MUC15|MUT|MYH11|NALCN|NCAM1|NCS1|NDRG2|NFIA|NFIB|NMNAT3|NR3C2|OAT|PACRG|PAIP2B|PAK3|PANK1|PCLO|PDGFD|PEBP1|PEBP4|PEX11A|PGM5|PGRMC1|PHYHD1|PIR|PLA2R1|PLCB4|PLEKHH1|PON3|PPARG|PPARGC1A|PPP1R13B|PRKAA2|PRR15L|PTCH1|PTPN21|RALGAPA1|RALGPS1|RAP1GAP|RAPGEF2|RASEF|RAVER2|RBM20|RCAN2|RDH13|RERGL|RETSAT|RNF150|RNF165|RNF180|RORC|RPS6KA6|RTN3|SAMD5|SCGB2A1|SDK2|SELENBP1|SEMA6A|SH3RF1|SHANK2|SIK2|SKIDA1|SLC14A1|SLC25A17|SLC25A27|SLC25A29|SLC25A42|SLC26A7|SMIM19|SORBS1|SOSTDC1|SOX9|SPIRE2|SPTBN1|ST13|ST6GAL2|ST6GALNAC2|STOX2|SVIP|SYBU|TACC2|TBC1D24|TBC1D4|TBC1D8|TBX3|TCAF1|TFCP2L1|TFDP2|TGFBR3|TIMP3|TLE1|TLE4|TMED4|TMEM116|TMEM139|TMEM164|TMEM245|TMEM47|TMEM50B|TMEM64|TOB1|TRAPPC6A|TRIM2|TRIM45|TSC22D3|TSPAN8|TUB|TXNDC16|USP54|UST|VIPR1|WBSCR17|WDR72|WFS1|WSCD2|ZBTB16|ZFP3|ZNF273|ZNF711|ZNF782|ZNF91	1.47597
lesion_nonlesion	tissueExprBarcode	breast_ductal_cells_barcode_hgu133plus2	case_nonles_upregulated	17712	1674	437	41.3018	86	3.16e-11	1	6.31e-11	6.31e-11	6.31e-11	1.26e-10	100131434|100505648|10207|10647|10782|10793|1153|118491|121512|1294|1298|135932|137872|145282|154807|158431|161497|1811|1945|1946|1953|202333|2066|2166|23363|254295|256356|26160|2648|2674|27152|275|283229|284459|2934|29911|3300|349565|3625|367|3714|388743|4343|4582|4926|51117|5174|5187|5346|53832|54869|55020|55208|55349|55592|55683|55718|55764|55769|55779|5618|56904|57504|57669|643641|64949|7069|7088|7089|729359|80195|80221|80263|81669|81888|83451|84268|84866|90594|91768|9223|93185|9481|9725|9924|9960	ABHD11|ACSF2|ADHFE1|AMT|AR|CABLES1|CAPN8|CCNL2|CFAP44|CFAP70|CHDH|CIRBP|CMYA5|COL7A1|COL9A2|COQ4|CRACR2B|DCUN1D2|DNAJB2|EFNA4|EFNA5|EPB41L5|EPS8L1|ERBB4|FAAH|FGD4|GFRA1|GK5|GOLGA2P5|GSN|HKR1|HOOK2|HYI|IFT122|IFT172|IGSF8|IL20RA|INHBB|INTU|JAG2|KANSL3|KAT2A|LINC00893|MAGI1|MEGF6|MIPOL1|MOV10|MRPS26|MTA3|MUC1|NMNAT3|NUMA1|OBSL1|PAN2|PATJ|PDZK1|PER1|PHYHD1|PLIN1|PLIN4|POLR3E|PRLR|RAD51-AS1|RPAIN|SCGB1D2|SH3GLB2|SLC25A27|SLC26A3|STRC|THRSP|TLE1|TLE2|TMEM139|TMEM25|TMEM254|TMEM63A|TRIM45|TTC38|USP3|VKORC1L1|ZNF273|ZNF274|ZNF439|ZNF782|ZNF83|ZNF862	2.08223
lesion_nonlesion	dzNosologyDOWN_fdr05	Rotavirus_infection_of_children_Peripheral_blood_mononuclear_cell_1226_DOWN	case_les_upregulated	17712	2286	391	50.4644	98	3.52e-11	1	7.03e-11	7.03e-11	7.03e-11	1.41e-10	10049|10092|10097|10125|10147|10225|10235|10472|10636|10875|11009|11014|11031|1117|11213|1236|142|1436|1462|1524|1806|1808|199|2162|2208|2214|22900|2313|2533|25801|27240|28951|29909|3003|3055|3087|3097|3109|330|3512|3566|3570|3575|3702|3932|3957|4048|4050|4063|4064|4068|4332|4609|4939|54504|5452|54765|54838|5588|57125|5788|5836|5880|60|6252|6402|6403|6503|6689|7185|7188|729230|7351|7764|80342|861|8698|8740|8875|8905|9051|912|9123|9138|914|915|9214|931|9315|940|9402|9404|9466|974|9750|9830|9844|9938	ACTB|ACTR2|AIF1|AP1S2|ARHGAP25|ARHGEF1|ARPC5|BIRC3|CARD8|CCR2|CCR7|CD180|CD1D|CD2|CD28|CD3D|CD79B|CD96|CHI3L2|CPVL|CSF1R|CX3CR1|DNAJB6|DPYD|DPYSL2|ELMO1|F13A1|FAM65B|FCER2|FCGR3A|FCMR|FGL2|FLI1|FYB|GCA|GPR171|GRAP2|GZMK|HCK|HHEX|HIVEP2|HLA-DMB|IL24|IL27RA|IL4R|IL6R|IL7R|IRAK3|ITK|JCHAIN|KDELR2|LCK|LGALS2|LPXN|LTA4H|LTB|LY9|MNDA|MS4A1|MYC|NREP|OAS2|PARP1|PLXDC1|POU2F2|PRKCQ|PSTPIP1|PTPRC|PYGL|RAB31|RAC2|RASGRP1|RASGRP2|RGS14|RTN1|RUNX1|S1PR4|SELL|SELP|SH2D1A|SIT1|SLA|SLC16A3|SPIB|SUGP2|TNFSF14|TRAF1|TRAF3IP3|TRAF5|TRIB2|TRIM14|TRIM44|UCP2|VCAN|VNN2|WBP1L|ZBTB18|ZNF217	1.94196
lesion_nonlesion	dzNosologyDOWN_fdr05	Oligodendroglioma_CNS_-_Brain_(MMHCC)_1277_DOWN	case_nonles_upregulated	17712	1674	438	41.3963	86	3.57e-11	1	7.15e-11	7.15e-11	7.15e-11	1.43e-10	10085|10231|1028|10486|11197|128218|1287|1298|134111|134548|146330|1465|148534|1718|1948|2047|2051|2065|222166|23327|23413|23492|24139|25791|26232|27445|2805|284439|284486|2949|29953|29979|340277|342035|3632|4190|4774|4826|51090|51112|51380|51761|5346|5468|54996|55356|57185|57467|57613|57758|5865|605|64409|64762|64834|6549|6623|666|6711|6854|7003|7018|7022|7091|7139|7259|7301|7433|758|770|79152|79762|79956|816|83394|83643|84440|84466|85004|8507|8543|8999|93185|9463|9796|9891	ATP8A2|BCL7A|BOK|C1orf115|CA11|CAMK2B|CAP2|CBX7|CCDC3|CDKL2|CDKN1C|COL4A5|COL9A2|CSAD|CSRP1|DHCR24|EDIL3|EFNB2|ELOVL1|EML2|ENC1|EPHB1|EPHB6|ERBB3|ERMP1|FA2H|FAM221A|FAM234B|FBXL16|FBXO2|GAREM1|GLDN|GOT1|GSTM5|HHATL|IGSF8|INPP5A|LMO4|MARC2|MDH1|MEGF10|MPPED1|MTURN|NCS1|NEDD4L|NFIA|NGEF|NIPAL3|NNAT|NUAK1|PCLO|PHYHIP|PICK1|PITPNM3|PLIN1|PLLP|PPARG|RAB11FIP4|RAB3B|RCAN2|RERG|SCUBE2|SLC22A15|SLC25A42|SLC9A2|SNCG|SOWAHA|SPTBN1|SYN2|TEAD1|TF|TFAP2C|THEM5|TLE4|TMEM125|TMEM56|TNNT2|TRAPPC12|TRHDE|TSPYL1|TYRO3|UBE2QL1|UBQLN1|VIPR1|WBSCR17|WIF1	2.07748
lesion_nonlesion	tissueExprBarcode	nasopharyngeal_epithelial_cells_barcode_hgu133plus2	case_les_upregulated	17712	2286	205	26.4583	62	4.74e-11	1	9.48e-11	9.48e-11	9.48e-11	1.9e-10	100505746|10563|10800|11262|114836|115352|117289|1234|1236|1356|1378|144809|1493|1540|160365|202309|219285|22806|245972|256236|26228|266977|29126|3003|3055|3111|330|3620|3627|3702|397|399|4063|4283|4318|4319|4939|5079|50852|5293|54440|54625|55024|6318|64108|6504|6850|80342|81793|83416|8840|8875|8942|9214|930|9308|931|94240|9447|9450|9466|9834	ADGRF1|AIM2|ARHGDIB|ATP6V0D2|BANK1|BIRC3|CCR5|CCR7|CD19|CD274|CD83|CLECL1|CP|CR1|CTLA4|CXCL10|CXCL13|CXCL9|CYLD|CYSLTR1|EPSTI1|FAM216B|FCMR|FCRL3|FCRL5|GAPT|GZMK|HCK|HLA-DOA|IDO1|IKZF3|IL27RA|ITGB2-AS1|ITK|KIAA0125|KYNU|LY86|LY9|MMP10|MMP9|MS4A1|NAPSB|OAS2|PARP14|PAX5|PIK3CD|RHOH|RTP4|SAMD9L|SASH3|SERPINB4|SLAMF1|SLAMF6|SP140|STAP1|SYK|TAGAP|TLR10|TRAF3IP3|TRAT1|VNN2|WISP1	2.34331
lesion_nonlesion	GeneOntology_BP	regulation of lymphocyte activation (GO:0051249)	case_les_upregulated	17712	2286	51	6.58232	26	6.29e-11	1	1.26e-10	1.26e-10	1.26e-10	2.52e-10	10148|1493|201633|27240|3553|3569|3572|3586|3932|54900|5788|7040|7048|7186|7293|7412|7535|7940|84174|8741|914|916|940|941|942|961	CD2|CD28|CD3E|CD47|CD80|CD86|CTLA4|EBI3|IL10|IL1B|IL6|IL6ST|LAX1|LCK|LST1|PTPRC|SIT1|SLA2|TGFB1|TGFBR2|TIGIT|TNFRSF4|TNFSF13|TRAF2|VCAM1|ZAP70	3.94998
lesion_nonlesion	cellExprBarcode	None_barcode_hgu133plus2	case_nonles_upregulated	17712	1674	5909	558.473	676	1.57e-10	1	3.14e-10	3.14e-10	3.14e-10	3.14e-10	10005|100101266|10014|100294720|1005|100505783|100506258|100506299|100506368|100506469|100507098|100507244|100507291|100507316|100507562|100652770|10076|10085|100859921|10144|10207|1028|10290|10319|10343|10345|1040|10411|10449|10505|10579|10580|10595|10682|10768|10840|10867|10891|11020|11041|11043|11099|111|11112|11131|11155|11188|11247|11248|11264|112724|112936|1131|1132|113230|1134|114794|114800|114819|115111|115196|116255|117166|118461|118491|120114|122773|123096|124401|124857|125058|125981|126147|126731|126859|1271|127579|128272|128486|128977|131408|132014|134829|135138|1364|1384|139231|139411|140612|140733|143425|145282|1454|145645|145942|146330|146429|146433|146691|147081|147111|148|148811|149018|149095|149175|149465|149473|149773|149986|1501|150379|152519|1528|153|153090|153328|153579|155060|157273|157638|157807|158056|158833|1608|161497|162282|162514|162515|1628|1629|1630|163255|164237|164656|164684|166348|170691|171425|1748|1756|1773|1775|1856|1896|1946|1947|1956|199731|20|201164|201501|202333|203062|2049|205428|2065|2066|2118|2176|2194|219699|219736|220965|222950|223075|223117|225689|2263|2264|22849|22866|22874|22893|22924|22925|22937|22941|23008|23094|23119|23133|23189|23235|23239|23263|23268|2330|23308|23321|23327|23363|23408|23413|23543|23677|23786|24139|245|246330|2487|253959|254013|254827|2557|256815|257000|25776|25791|25813|25823|25841|2589|2592|259232|2593|26013|26027|26160|26206|26229|2627|2639|26505|26579|2696|27077|27122|27123|27129|2719|27315|27328|27330|27443|27445|2819|283310|283392|283450|283455|2835|283887|283987|284080|284131|284252|284353|284391|284439|284443|284459|284612|284654|284677|284900|284904|28514|286128|286676|2893|28971|2899|28992|28999|29104|29842|29881|29914|3141|3177|32|322|3228|326625|3268|3280|3283|3360|338785|339855|339883|3400|340017|340267|340357|340385|342035|3422|343990|349565|3643|3652|3710|3739|374291|3745|374860|374977|375057|3767|387590|3882|389337|3909|3911|3955|399671|399821|400618|4010|401024|401134|4041|4059|407|4123|4137|421|4257|4259|4301|4359|440078|441549|4598|4629|4638|4665|4719|4723|4781|4784|4807|4842|4854|487|4882|491|493753|494470|497258|5013|5016|5030|503569|50512|50626|5071|50863|5097|51011|51083|51093|51109|51114|51130|51147|51304|51310|51378|51380|51409|5143|5145|51477|51608|51733|51754|51763|5187|5239|525|5256|5310|5314|53616|5362|53832|54065|54084|5442|54455|54549|54566|54584|5463|5465|54756|54869|54872|54893|54897|54926|54932|54970|55020|55108|55124|55137|55160|55218|55225|55267|55277|553103|55349|55366|5540|55425|55466|55503|55558|55561|55624|5563|55652|55663|55665|55683|55711|55721|55764|55778|55806|55890|55893|55897|5596|56172|56894|56904|56964|56977|57017|57156|57161|57184|57185|57188|57212|57221|5727|57449|57462|57465|575|57524|57536|57554|57611|57613|57619|57654|57657|57662|57690|57704|57716|57731|57787|57799|57828|5802|5824|5833|5834|58490|58495|58499|58500|5909|5916|594|60481|60529|60686|6095|6097|6098|610|6150|619279|622|6332|6334|64087|64132|64283|64344|643641|643711|64410|64478|6470|64755|64776|64787|64849|651|6517|6519|65268|653677|6545|6549|655|66000|6608|6623|6660|6666|6709|6721|6854|6899|6920|6926|6988|7001|7008|7067|7068|7088|7091|7139|7161|7168|7275|729234|729723|730102|730112|7508|755|758|7644|765|7692|7694|7869|78997|79085|79133|7915|79364|79582|79628|79645|79667|79680|79729|79730|79744|7975|79758|79762|79784|79786|79885|79932|79955|79966|79979|80036|80108|80144|80195|80263|80307|80320|80326|8045|80724|80737|80739|80820|80824|80975|81617|8165|8310|8313|8325|83394|83699|83707|83733|83752|8402|84033|84059|84067|84144|84148|8425|84260|84289|84364|8437|84440|84445|84467|84560|84570|84675|84688|84698|84708|84765|84818|84866|84871|84913|84962|85379|85407|8543|85461|85477|8558|8568|8572|8629|8647|8687|8689|8701|8714|8796|883|8861|8912|8913|89932|9026|9096|91|91133|9127|9139|91433|9145|91653|91754|91833|9223|92291|92359|92715|9274|93|93190|93429|93611|9369|9409|9415|9463|9481|9487|949|954|9542|9604|9628|9649|9651|9671|9696|9725|9848|9855|9902|9980|9993	AAMDC|ABCA2|ABCB11|ABCC3|ABTB2|ACAA2|ACACB|ACAD10|ACER1|ACOT11|ACOT8|ACOX3|ACVR1B|ACVR2B|ADAM22|ADAMTS17|ADAMTS9-AS2|ADAMTSL3|ADCY5|ADGRB1|ADGRV1|ADRA1A|ADRB1|AGBL4|AGFG2|AGPAT3|AHCYL1|AJUBA|AKAP1|ALDH1L1|ALDH5A1|ALOX12P2|ALX4|ANGPT4|ANKFN1|ANKH|ANKRD30B|ANKS3|APBB1|APCDD1L-AS1|ARFGAP2|ARFGEF3|ARHGEF10L|ARHGEF19|ARHGEF28|ARHGEF37|ARR3|ARVCF|ASB3|ATOH8|ATP2A1|ATP2B2|ATP6V1B1|AWAT1|AXDND1|AXIN2|B3GAT3|B4GAT1|B9D1|BAHD1|BCAM|BCKDHB|BCL2L13|BCL7C|BDH1|BDNF-AS|BMP3|BMP7|BOC|BSDC1|BTNL9|C10orf67|C10orf71|C11orf1|C14orf93|C15orf43|C16orf58|C1orf115|C1orf158|C1orf204|C1orf95|C21orf2|C22orf29|C22orf39|C3orf35|C3orf58|C6orf25|C9orf24|CA6|CAB39L|CACNA1G|CACNA1H|CADM4|CAMSAP3|CAPN11|CAPN13|CAPS2|CASKIN1|CASZ1|CATSPERG|CBFA2T2|CBY1|CCBL1|CCDC129|CCDC24|CCDC85A|CCSAP|CDC42BPG|CDH7|CDK10|CDKN1C|CDNF|CDS1|CECR2|CFAP57|CFAP70|CHDH|CHRM3|CHRM4|CHRNA1|CLDN4|CLVS1|CLVS2|CLYBL|CMYA5|CNKSR2|CNNM3|CNTFR|COA5|COL25A1|COL28A1|COQ9|CPEB3|CRAT|CRB3|CRHR1-IT1|CROCC|CROCCP3|CSAD|CSMD1|CSNK1E|CTNND2|CYB5A|CYHR1|DAB2IP|DBP|DBT|DCC|DCST1|DCST2|DGCR2|DGKG|DHRS12|DKK2|DKK3|DLL1|DLX4|DMD|DNAH11|DNAJA4|DNAJC27-AS1|DNASE1|DNASE1L2|DNMBP|DOPEY2|DPH7|DSG2-AS1|DUSP16|DVL2|EBP|EDA|EDIL3|EEPD1|EFCAB1|EFNA5|EFNB1|EGFR|ELFN2|ELOVL5|EML2|ENDOV|ENTPD2|EPB41L4B|EPHB3|EPS8L1|EPS8L2|ERBB3|ERBB4|ERN2|ETFBKMT|ETV4|EXD2|EXD3|FADS2|FAHD2A|FAHD2CP|FAM131A|FAM13A|FAM13C|FAM160A2|FAM166B|FAM199X|FAM219B|FAM234B|FAM66C|FAM84B|FANCC|FAR2|FARP2|FASN|FAT3|FBN3|FBXL16|FBXO42|FBXO44|FER1L4|FGFR2|FGFR4|FGGY|FIGN|FITM2|FLJ37035|FMO5|FRAS1|FRZB|FSIP2|FZD8|GABRA4|GAL|GALNT1|GALT|GAMT|GATA6|GBA2|GCDH|GDAP1L1|GET4|GIPR|GLDN|GNB1L|GPALPP1|GPC3|GPD1|GPR12|GPRC5C|GRIA4|GRIK3|HAVCR1P1|HCN2|HCN3|HDAC11|HDAC5|HEATR4|HECTD4|HEMK1|HES1|HIBADH|HIC2|HID1|HIF3A|HIP1R|HKR1|HLCS|HOXC12|HR|HSD3B1|HSPB7|HTR4|ICOSLG|ID2-AS1|ID4|IDI1|IFT122|IFT172|IFT27|IL17RC|IL17RD|IL17RE|IL20RA|IL34|ILDR1|ING4|ING5|INPP5K|INSR|IPP|IQCC|ISLR2|ISYNA1|ITPR3|JRK|KANK1|KANSL3|KAT8|KBTBD12|KCNA4|KCNB1|KCNJ11|KCTD1|KIAA0319L|KIAA1161|KIAA1211L|KIAA1328|KIAA1671|KLF15|KLF3-AS1|KLHDC1|KLHDC10|KLHL25|KLHL36|KRT32|KRT36|KRT38|KRT79|KSR2|KY|L3MBTL1|L3MBTL4|LAMA3|LAMA5|LAMC3|LDB1|LDB3|LELP1|LFNG|LGR4|LINC00536|LMO4|LMX1B|LNX1|LOC100506258|LOC100506368|LOC100507291|LOC100507562|LOC113230|LOC155060|LOC157273|LOC283887|LOC284080|LOC340017|LOC340357|LOC401134|LOC553103|LOC643711|LOC730102|LOC93429|LONP2|LRP5|LRRC7|LSM14B|LTBP4|LZTS2|MACROD1|MACROD2|MAFK|MAGI1|MAMDC2-AS1|MAMDC4|MAN2C1|MANEAL|MAPK15|MAPK4|MAPRE3|MAPT|MARK4|MCCC2|MCF2L|MESP1|MFAP3L|MGST1|MGST3|MID2|MINCR|MIPOL1|MLLT4|MMAB|MOGAT1|MPPED1|MPZ|MRC2|MROH7|MRPL23|MT4|MTMR10|MVK|MYEOV|MYH11|MYH14|MYLK|N6AMT1|NAALADL2|NAB2|NALCN|NCS1|NDUFAF5|NDUFS1|NDUFS7|NDUFV1|NEDD4L|NEK9|NFIB|NFIX|NGEF|NHEG1|NHLH1|NIPAL1|NIPAL3|NISCH|NKD1|NKPD1|NMNAT3|NOS1|NOTCH3|NOTUM|NPC1L1|NPR2|NPY4R|NRG2|NRXN3|NSUN7|NTM|NTN5|NXPH3|NXPH4|NYAP1|OBSCN|OBSL1|OSER1-AS1|OTOGL|OTX1|OVGP1|OVOL2|P2RX6|P2RY4|PACRG|PAPLN|PARK2|PATJ|PCDH1|PCDH11X|PCLO|PCYT2|PDE4C|PDE6A|PDLIM4|PDZD7|PELI2|PELI3|PER1|PEX16|PEX19|PGAP2|PGM5|PHF8|PHKA2|PHLPP1|PICK1|PIGG|PIGL|PITPNM3|PIWIL2|PKD1|PKDREJ|PKHD1|PLA2R1|PLCH2|PLD6|PLEKHA6|PLEKHG5|PLXNA2|PLXNA3|PM20D1|PNPLA5|PODXL2|POLRMT|POMGNT1|POU6F1|PPARA|PPARGC1A|PRDX2|PRKAA2|PRR34|PRX|PTCH1|PTCHD1|PTPN21|PTPRS|PTPRU|PXMP4|PYGB|RAB11FIP4|RAB40C|RALGAPA1|RALGPS1|RAP1GAP|RAPGEF3|RARG|RASAL1|RASSF7|RAVER2|RBFOX2|RCCD1|RDH11|RDH13|RGMB-AS1|RGS6|RNF14|RNF165|RORA|RORC|ROS1|RPRD1B|RPS6KA6|RRNAD1|RRP1|RSPO1|SAMM50|SCAP|SCARB1|SCD5|SCEL|SCIN|SCN7A|SCN8A|SDK2|SEC14L4|SEC1P|SEMA3B|SEMA3D|SEMA4F|SH3BGRL2|SH3BP4|SH3D21|SH3GLB2|SH3TC2|SHANK2|SHMT1|SHROOM3|SIK2|SIPA1L3|SIRT5|SLC13A3|SLC16A11|SLC22A17|SLC22A31|SLC25A11|SLC25A18|SLC25A23|SLC25A27|SLC25A29|SLC25A42|SLC25A48|SLC26A7|SLC29A2|SLC2A4|SLC3A1|SLC48A1|SLC7A4|SLC9A2|SMIM11A|SMO|SNCG|SORBS1|SOX12|SOX5|SOX9-AS1|SP6|SPAG16|SPAG8|SPEG|SPTAN1|SPTBN4|SREBF2|STOX1|STOX2|STRC|SYDE2|SYN2|SYNGR1|SYPL2|SYT9|TACC2|TANC1|TBC1D16|TBC1D24|TBX1|TBX18|TBX3|TCEA3|TCHP|TCTA|TEF|TFCP2L1|THRA|THRB|TINCR|TLE1|TLE4|TMCO5A|TMEM108|TMEM147-AS1|TMEM25|TMEM254|TMEM63A|TMEM63C|TMEM8B|TMPRSS5|TMPRSS6|TNNT2|TNRC6C|TOM1L2|TP73|TP73-AS1|TPM1|TPSG1|TPTEP1|TRDN|TRHDE-AS1|TRIM2|TRIM45|TRIM55|TRMT2B|TRPM3|TRPT1|TRPV3|TRPV6|TSNARE1|TSPAN9|TSPEAR|TTC12|TTC28-AS1|TTC38|TUB|UBE2R2|UBIAD1|UNC5B|UPB1|URGCP|UVSSA|VPS26B|VWA7|WBP2NL|WDR20|WDR93|WFDC13|WFIKKN1|WFIKKN2|WNK2|WNT10A|WSCD2|XPC|XYLT2|ZBTB7C|ZDHHC3|ZDHHC9|ZFP2|ZFP28|ZFP41|ZNF133|ZNF135|ZNF250|ZNF395|ZNF419|ZNF446|ZNF462|ZNF493|ZNF517|ZNF540|ZNF554|ZNF577|ZNF704|ZNF839|ZNF844|ZNF862|ZNF91|ZXDC	1.21044
lesion_nonlesion	dzNosologyDOWN_fdr05	Primary_cardiomyopathy_Myocardial_tissue_1264_DOWN	case_les_upregulated	17712	2286	1772	228.703	317	1.56e-10	1	3.12e-10	3.12e-10	3.12e-10	6.24e-10	10093|10096|10097|10135|10198|10211|10221|10320|10435|10437|10501|10509|10622|10630|10652|10695|1075|10797|11009|11010|11027|11031|11098|11151|11173|11177|113277|114897|115761|116461|118429|1200|121457|122769|1230|123036|1241|126133|126364|1266|128346|130340|130540|135112|1378|140739|144402|148867|1540|159013|1616|166929|167227|169792|170463|1734|1806|1827|1901|196740|1978|1992|2012|201305|2014|2023|203228|2114|2130|2201|2207|22797|23196|23215|2335|23406|23507|23516|23533|23560|2357|2358|23704|240|24140|255488|25800|2584|25940|25948|26147|26191|262|26258|26272|26469|2687|27242|27291|2752|2828|284759|285|285590|286410|287|290|29062|2919|2920|29940|3037|30817|30844|3113|3182|3240|3267|3310|3371|3428|3431|3459|3554|3556|3569|3576|3601|3659|3678|3690|3716|374393|3838|388272|3902|3987|4063|4074|4170|4312|4323|4327|440193|4478|4493|4494|4502|4552|4591|4609|4616|4644|4668|4792|4860|4939|4982|5029|5054|5069|51050|51155|51177|51279|51388|51635|5265|5320|5371|5373|53831|54210|54434|54518|54542|54583|54757|54863|54875|54918|55055|55092|55119|55135|55180|55236|55240|55252|55343|5552|55568|55589|55640|55646|55740|55768|55824|55839|55858|5597|5629|56852|5696|56990|56999|57157|5733|57464|5756|5788|5791|5795|5806|58533|5880|5912|59269|5987|5996|60386|6039|6238|6279|6280|6303|6347|6401|64092|64167|64332|64420|64581|64778|64859|6503|6507|6515|6533|6556|6574|6648|6696|6782|6789|7004|7048|7052|7076|7097|7153|7357|7371|7538|7805|79155|79572|79728|79888|79890|79892|80267|80270|81671|81796|83440|836|83786|84174|8459|84617|84823|84888|84959|84984|8540|8651|867|868|8685|871|8797|8809|8826|8829|8840|8875|8876|8905|9021|90249|91107|9123|91283|91687|9173|9188|9213|9258|929|92949|9332|940|9444|9466|9497|9510|9517|952|9535|958|960|9683|9705|9750|9815|9859	ACTR2|ACTR3|ADAMTS1|ADAMTS7|ADAMTS9|ADAMTSL1|ADGRE2|ADPGK|AGFG1|AGPS|ALDH16A1|ALOX5|ALS2CR12|AMD1|ANGPT2|ANK2|ANPEP|ANTXR2|AP1S2|AP1S3|APBB1IP|ARL11|ARPC4|ASXL2|ATP11C|ATP13A3|BAZ1A|BLOC1S6|BMP2K|C16orf87|C1orf162|C1QTNF1|C1RL|C9orf72|CASP3|CBL|CBLB|CCDC88C|CCL2|CCR1|CD14|CD163|CD28|CD38|CD40|CD44|CDC42EP2|CDC42SE2|CENPL|CENPN|CEP170|CEP19|CLEC7A|CMTM6|CNN3|CNPY3|CNTLN|CORO1A|COTL1|CPNE8|CR1|CTSC|CXCL1|CXCL2|CXCL8|CXorf38|CYLD|DAXX|DCP2|DDX21|DHRS7|DIO2|DPYD|DSE|EDEM3|EGLN1|EHD4|EIF4EBP1|EMP1|EMP3|ENAH|ENO1|ERAP2|ETS2|EWSR1|FAM111B|FAM120A|FAM20A|FAM65B|FAM98A|FBN2|FBXO4|FCER1G|FLOT1|FLVCR2|FN1|FNDC3B|FPR1|FPR2|FRMD8|FTSJ1|GADD45B|GALK1|GALNT10|GGT5|GIT2|GLIPR1|GLIS3|GLUL|GMFG|GPR4|GPR84|GTPBP4|HAS2|HIVEP3|HLA-DPA1|HN1|HNRNPAB|HP|HSD3B7|HSPA13|HSPA6|IFI16|IFI30|IFNGR1|IKBIP|IKZF1|IL15RA|IL18R1|IL1R1|IL1RAP|IL1RL1|IL24|IL27RA|IL6|IQGAP1|IRF1|ITGA5|ITGB3|JAK1|KBTBD2|KCNE4|KPNA2|LAG3|LAPTM5|LILRA2|LIMS1|LINS1|LMNB2|LPCAT1|LRR1|LRRC25|LRRC8B|LTB4R|LY9|LYAR|M6PR|MAPK6|MARCO|MCL1|MCMBP|MFHAS1|MMP1|MMP14|MMP19|MPHOSPH9|MSANTD3|MSN|MT1E|MT1F|MT2A|MTHFD2|MTRR|MYC|MYO5A|N4BP1|NABP1|NAGA|NAMPT|NCOA7|NFKBIA|NFKBIZ|NGLY1|NIP7|NRP1|OAS2|P2RY2|PAG1|PALB2|PAPPA|PDPN|PHF19|PHTF2|PI15|PIK3R5|PLA2G2A|PLEKHO1|PML|PMM2|PNP|POLR3G|PROX1|PRPF38B|PRRC2C|PRSS23|PSMB8|PTGER3|PTPN18|PTPN22|PTPRC|PTPRE|PTPRJ|PTX3|QKI|R3HCC1L|RAB31|RAC2|RAD18|RAP2B|RC3H2|RCAN1|RGS1|RIN3|RNASE6|RNF144B|RRBP1|S100A8|S100A9|S1PR1|SAMSN1|SAT1|SELE|SEMA4B|SEMA6B|SERPINA1|SERPINB1|SERPINE1|SERPINH1|SGMS2|SH3PXD2B|SIRPB2|SLA|SLA2|SLC11A1|SLC16A3|SLC1A3|SLC20A1|SLC25A19|SLC2A3|SLC30A7|SLC35C1|SLC39A14|SLC39A6|SLC4A7|SLC6A6|SLCO5A1|SNX6|SOCS1|SOCS3|SOD2|SP110|SPNS3|SPP1|SPPL2A|SPTLC2|SRGN|SSBP4|SSH1|ST18|STEAP3|STK4|STRIP2|SUSD1|TC2N|TEAD4|TFEC|TGFBR2|TGM2|TIMP1|TLR2|TMEM106A|TMEM165|TMEM51|TNC|TNFRSF10A|TNFRSF11B|TNFRSF21|TNIP2|TOP2A|TOR4A|TPP1|TPST2|TREM1|TRIB1|TRIM27|TRIM37|TRIM47|TSEN15|TUBB6|TWF1|UBA6|UBASH3B|UBE2F|UCK2|UGCG|UNC5A|VMP1|VNN1|VNN2|VSTM4|WDR91|WISP1|WRAP53|XPR1|YKT6|ZFP36|ZWILCH	1.38608
lesion_nonlesion	BioCarta_pathways	TCYTOTOXIC_PATHWAY	case_les_upregulated	17712	2286	11	1.41972	11	1.62e-10	1	3.24e-10	3.24e-10	3.24e-10	6.48e-10	3383|3683|3689|5788|7070|914|915|916|917|925|940	CD2|CD28|CD3D|CD3E|CD3G|CD8A|ICAM1|ITGAL|ITGB2|PTPRC|THY1	7.74803
lesion_nonlesion	BioCarta_pathways	THELPER_PATHWAY	case_les_upregulated	17712	2286	11	1.41972	11	1.62e-10	1	3.24e-10	3.24e-10	3.24e-10	6.48e-10	3383|3683|3689|5788|7070|914|915|916|917|920|940	CD2|CD28|CD3D|CD3E|CD3G|CD4|ICAM1|ITGAL|ITGB2|PTPRC|THY1	7.74803
lesion_nonlesion	dzNosologyUP_fdr05	Alzheimer's_Disease_Entorhinal_cortex_1558_UP	case_les_upregulated	17712	2286	759	97.9604	159	1.86e-10	1	3.72e-10	3.72e-10	3.72e-10	7.43e-10	10049|10135|10235|10320|10475|10630|10721|10797|11031|1117|11213|11226|117289|118788|1240|124359|1356|1359|139818|140876|1439|144455|1462|151636|158401|1588|1660|168537|169792|187|19|197021|2012|2099|2122|2209|22846|2335|23533|23657|23704|2524|256380|25890|26051|2633|26585|2670|2683|27185|284186|2847|285|286|286410|2920|3038|30817|3371|3426|3428|3570|3574|3576|3597|3635|3659|4069|4170|4478|4494|4502|493869|4939|4958|5008|50604|51465|5156|5275|5305|5359|54578|54657|54658|54832|54918|55248|55619|55768|55824|5629|567|56833|56999|57493|57674|5788|58475|597|5996|60436|6102|629|6303|6318|64092|64108|64123|64231|64332|64581|64778|6503|6504|6648|6672|6696|6890|6947|7004|7011|7046|7099|7132|717|7538|7764|79839|80119|81624|81704|834|83937|841|84674|860|867|8795|8828|8934|8942|89857|9021|90273|9060|9173|91775|9332|94031|9444|9510|960|9637|9705|983|9839|9941|9989	ABCA1|ABI3BP|ADAMTS1|ADAMTS9|ADGRE2|ADGRL4|ANGPT2|ANK1|APLNR|ATP11C|B2M|B4GALT1|BCL2A1|C2|C9orf84|CARD6|CASP1|CASP8|CBL|CCDC102B|CD163|CD44|CDK1|CDYL2|CEACAM21|CFB|CFI|CHI3L2|CLEC7A|CMKLR1|CMTM6|CP|CPA3|CSF2RB|CXCL2|CXCL8|CYP19A1|DHX9|DIAPH3|DISC1|DNAJB6|DOCK10|DOCK11|DOCK8|DTX3L|E2F7|EMP1|ESR1|EXOG|FAM65C|FCGR1A|FEZ2|FN1|FNDC3B|FUT2|GALNT6|GBP1|GFAP|GIMAP7|GLIS3|GPX8|GREM1|HAS3|HEG1|HTRA3|IFI16|IKZF1|IL13RA1|IL1RL1|IL20|IL6R|IL7|INPP5D|IRAK3|IRF1|KCNE4|KLHL6|KYNU|LCTL|LYZ|MCHR1|MCL1|MECOM|MS4A6A|MS4A7|MSN|MT1F|MT2A|MTHFD2|NAMPT|NFKBIZ|NGLY1|NRP2|NXPE3|OAS2|OMD|OSM|PAG1|PAPSS2|PDGFRA|PDPN|PIF1|PIK3AP1|PIK3R5|PIP4K2A|PLSCR1|POLQ|PPP1R16B|PPP4R1|PROX1|PTPRC|QKI|RAB29|RAB31|RASGRP2|RASSF4|RGS1|RNF213|RP2|RTP4|RUNX2|SAMSN1|SAT1|SCML4|SERPINB13|SERPINB4|SLA|SLAMF1|SLAMF8|SLC7A11|SOCS3|SOD2|SP100|SPP1|ST18|TAGAP|TAP1|TCN1|TEAD4|TEP1|TGFBR1|TGIF2|TLR4|TMEM105|TMEM206|TNC|TNFRSF10B|TNFRSF1A|TRIM38|UBE2J1|UGT1A1|UGT1A4|UGT1A6|VASH1|VCAN|VPS13C|ZEB2|ZFP36|ZNF217	1.62311
lesion_nonlesion	dzNosologyUP_fdr05	Oligodendroglioma_CNS_-_Brain_(MMHCC)_1451_UP	case_les_upregulated	17712	2286	3187	411.33	522	1.89e-10	1	3.78e-10	3.78e-10	3.78e-10	7.55e-10	10018|101|10112|10135|10148|10154|10157|1019|10198|10203|10212|10257|10320|10403|10460|10474|10509|10539|10563|10622|10630|10635|10652|10673|10721|1075|10783|10797|10801|10807|10855|10859|10926|10970|11025|11031|1104|11064|11096|1111|11113|11117|11174|11177|11309|11314|113189|11326|114881|115004|115106|115361|115362|115761|116379|116449|118429|121457|122769|123041|123920|1240|124997|126133|126364|1266|1281|1282|128346|1284|1286|1291|130540|133874|1356|137835|140691|1435|1438|144455|1452|1462|146206|1471|147841|151246|151393|151636|151648|1519|152007|1535|1536|157570|1588|1601|160364|160428|1618|162394|165|1660|169792|170954|1796|19|1912|195828|1978|1982|199786|2012|2023|203100|2099|2113|2130|2146|2151|2177|219285|219988|220042|2201|220134|2207|221|2212|221472|22821|22900|22904|22918|22919|22974|23093|2313|23165|23215|2323|23250|23279|23333|23347|2335|23397|23406|23452|2350|2357|23589|2359|23601|23636|24137|245972|2491|2533|2534|2535|255231|256364|25800|2584|25853|25890|25902|25939|25948|26147|26191|26271|26272|2633|2634|2635|2670|2683|27185|27242|2760|2768|2773|283431|284992|285|286410|29121|2920|2921|29940|3037|30844|3105|3106|3113|3117|3122|3123|3182|3240|3371|338339|3385|3426|3428|3431|3437|3455|3459|348235|3566|3572|3574|3586|3594|3597|3604|3635|3656|3665|3676|3678|3690|3716|374393|375616|3820|3821|3824|3832|387695|3903|3930|3987|4001|4035|4057|4064|4068|4076|4125|4170|4174|4175|4188|4242|4261|4267|4288|4313|4323|4481|4609|4734|4792|4811|4904|4907|493869|4957|50515|5054|5062|5069|51192|51203|51279|51291|51296|51338|51435|51474|51512|51514|51554|5156|51635|5228|5266|5275|5294|5328|5360|5371|5373|5396|5424|54414|54453|54504|54542|54583|54809|54875|54918|55010|55103|55105|55135|55165|55215|55240|55247|55252|55332|55355|55388|5547|55568|5558|55589|55640|55646|55740|55768|55803|55848|56265|5627|5629|5648|567|56829|56833|56852|56917|5696|5698|56992|56999|57045|57082|5733|5756|57604|57664|57674|5782|5788|5795|58191|58475|5872|5880|5888|5912|5920|59269|5933|59339|5954|5965|5993|5996|6016|6039|60436|60681|6091|6102|6238|6241|6281|636|6374|6402|64098|64105|64108|64127|64135|64151|64167|64231|644|64581|64778|64782|64856|64857|6489|649|65264|6614|6672|6688|675|6764|6790|6890|6891|6909|699|7004|701|7011|7097|7099|712|713|714|7153|716|717|7272|7293|7412|7431|7468|7706|7782|7837|7852|7903|79155|79572|79585|79652|79689|79691|79759|7982|79839|79890|79968|80119|8038|80709|80774|80830|8099|81502|81622|81792|81796|81875|81930|830|834|83416|83540|83937|84034|8406|84159|84168|84225|84365|8444|8463|84868|84985|85441|85463|85464|861|865|867|868|871|8794|8795|8828|8829|8832|8862|8876|890|8934|8942|8972|89796|89857|90025|90362|90459|9051|9060|90853|91010|91107|9133|91351|91526|9212|9213|9214|92344|9258|9262|92797|92949|931|9315|9332|93589|940|94120|9444|9447|9459|952|953|960|9601|9662|9672|9690|9705|9768|9787|9815|9824|983|9830|9833|9928|9941|9955|9957|9989	AASS|ABCA1|ABCC4|ABI3BP|ACKR4|ADAM12|ADAM8|ADAMTS12|ADAMTS5|ADAMTS6|ADAMTS9|ADAMTSL1|ADAP2|AEBP1|AEN|AIM2|AKNA|ALDH16A1|ALDH1L2|ALDH3B1|ALS2CR12|ANGPT2|ANGPTL2|ANKRD44|ANTXR1|ANTXR2|APLN|APOL6|ARHGAP11A|ARHGEF6|ARID5B|ARL11|ASXL2|ATP11A|ATP11C|ATP13A3|ATP6V0D2|AURKA|AURKB|B2M|B4GALT1|BAZ1A|BCL2L11|BICD1|BLVRA|BMP1|BMP2K|BRCA2|BUB1|BUB1B|C10orf99|C1orf162|C1QA|C1QB|C1QC|C1RL|C1S|C2|C5orf58|CACNA2D4|CALCRL|CAPRIN1|CAPZA2|CARD8|CARHSP1|CASC5|CASP1|CBFB|CBL|CBLB|CCDC102B|CCDC150|CCNA2|CCNB2|CD163|CD180|CD28|CD300A|CD38|CD44|CD84|CD93|CD99|CDK1|CDK2AP1|CDK4|CENPI|CENPK|CEP135|CEP55|CFI|CHEK1|CHST11|CHST14|CIITA|CIT|CKAP4|CKLF|CLEC12A|CLEC2D|CLEC4D|CLEC5A|CLEC7A|CLNK|CMKLR1|CMTM3|CMTM6|CNN3|CNTLN|CNTRL|COL3A1|COL4A1|COL4A2|COL4A4|COL6A1|CORO7|COTL1|CP|CPVL|CPXM1|CSF1|CSF2RA|CSNK1A1|CST3|CTSC|CTSO|CXCL13|CXCL16|CXCL2|CXCL3|CXCL5|CXCR4|CYBA|CYBB|CYP19A1|DAB2|DAZL|DBF4|DCAF12|DDIAS|DDX39A|DDX60L|DHRS7|DHX9|DISC1|DLGAP5|DOK1|DPY19L1|DRAM1|DSE|DTL|DTX3L|DYRK3|E2F7|EBI3|EGLN1|EHD4|EIF4EBP1|EIF4G2|EMILIN1|EMILIN2|EML3|EMP1|ENAH|ENO1|ENTPD1|ERAP2|ERI1|ESCO2|ESR1|ETS1|EWSR1|EXOG|EZH2|F2RL2|FAM110B|FAM111B|FAM129C|FAM83A|FANCD2|FANCI|FBN2|FBXO4|FBXO5|FCER1G|FCGR2A|FCMR|FCRL5|FGD2|FKBP10|FLI1|FLT3LG|FLVCR2|FMNL3|FN1|FNDC3B|FOLR2|FPR1|FPR3|FYB|FYN|FZD2|GALK1|GALNT10|GAS2L3|GBP1|GBP2|GBP3|GBP4|GBP5|GFAP|GIT2|GLIPR2|GLIS3|GLRX3|GM2A|GMIP|GNA12|GNAI3|GORAB|GPATCH2|GPX8|GTSE1|HAS2|HAUS1|HAVCR2|HELB|HELZ2|HIVEP3|HJURP|HLA-A|HLA-B|HLA-DPA1|HLA-DQA1|HLA-DRA|HLA-DRB1|HM13|HNRNPAB|HP|HPSE|HS3ST1|HS3ST3A1|HTRA4|ICAM3|IFI16|IFIH1|IFIT3|IFNAR2|IFNGR1|IKBIP|IKZF1|IL10|IL12RB1|IL13RA1|IL22RA2|IL4R|IL6ST|IL7|INPP5D|IRAK2|IRF7|ISG20L2|ITGA4|ITGA5|ITGB3|JAK1|KBTBD2|KCP|KIAA0101|KIAA1456|KIF11|KIF14|KIF15|KIF18A|KIF20A|KIF4A|KLHL6|KLRB1|KLRC1|KLRD1|KYNU|LAIR1|LBR|LILRB1|LILRB3|LIMA1|LIMD2|LIMS1|LMNB1|LRP1|LRR1|LRRC25|LTF|LYAR|MAN2B1|MAPRE1|MASP1|MB21D1|MCL1|MCM10|MCM5|MCM6|MCOLN2|MDFI|MEIS3|MELK|MFHAS1|MFNG|MGAM|MKI67|MMP14|MMP2|MPHOSPH9|MS4A1|MS4A4A|MS4A6A|MS4A7|MSR1|MTHFD1L|MTHFD2|MYC|NAMPT|NAV1|NCAPG|NCAPH|NDC80|NEDD4|NEIL3|NEK6|NFKBIA|NGLY1|NID1|NIFK|NOD2|NREP|NRP1|NRP2|NT5E|NUF2|NUP160|NUP205|NUP62|NUSAP1|ODF2|OSBPL7|PAK2|PAPPA|PAPSS2|PARPBP|PARVG|PATL1|PDGFRA|PDIA4|PDPN|PGF|PHC2|PHF19|PI3|PIF1|PIK3CG|PLAU|PLEKHA2|PLEKHA4|PLEKHG2|PLGRKT|PLTP|PLXNC1|PML|PMM2|POLD1|POLQ|POLR3G|PPP1R18|PPP4R1|PRCP|PRIM2|PROS1|PROX1|PRRC2C|PRRX1|PSMB8|PSMB9|PSTPIP1|PTGER3|PTPN12|PTPN22|PTPRC|PTPRJ|PXDN|QKI|QTRT2|RAB13|RAB29|RAB31|RAC2|RAD18|RAD51|RAD51AP1|RALGPS2|RAP2B|RARRES3|RASA3|RASSF4|RBL1|RC3H2|RCC1|RCN1|RECQL|RFX5|RGS1|RIN2|RIN3|RIT1|RLTPR|RMDN2|RNASE6|RNF213|ROBO1|RP2|RRBP1|RRM2|RTP4|RUNX1|S100A10|SAMD9|SAMD9L|SAMHD1|SBNO2|SCARA3|SDC3|SDCCAG3|SELL|SEMA4B|SEPT9|SERPINB13|SERPINE1|SERPINH1|SGOL1|SGOL2|SH2D1A|SIAE|SIGLEC1|SKA1|SKA2|SLAMF8|SLC15A3|SLC24A4|SLC30A4|SLC39A6|SLCO2B1|SLCO5A1|SLFN5|SMCHD1|SP100|SP110|SPC24|SPI1|SPOCD1|SRPX|SSH2|ST18|ST5|ST7|ST8SIA1|ST8SIA4|STEAP3|STEAP4|STK17B|SYTL3|TACC3|TADA3|TAP1|TAP2|TBX2|TEAD2|TEAD4|TEP1|TGIF2|TLR2|TLR4|TMEM204|TMEM71|TNC|TNFRSF10B|TNFRSF10C|TNFRSF21|TNFRSF4|TNFRSF9|TNFSF13B|TNIP2|TOP2A|TPX2|TRIM14|TRIM25|TRIM47|TRIM69|TTK|TTLL5|TWF1|TWSG1|UBE2Z|UBE3C|UBE3D|UNC93B1|VCAM1|VCAN|VIM|VNN1|VSIG4|VWA1|WDR76|WDR81|WHSC1|WRAP53|XPR1|YBX1|YKT6|ZC3H12C|ZC3HAV1|ZMYND15|ZNF367|ZNF668	1.26905
lesion_nonlesion	GeneOntology_CC	extracellular region part (GO:0044421)	case_les_upregulated	17712	2286	315	40.6555	82	1.97e-10	1	3.93e-10	3.93e-10	3.93e-10	7.86e-10	10148|10578|10875|11021|11096|11167|1117|116379|1281|1284|1286|1290|1291|1293|1306|1356|1440|1462|1471|2022|2200|2201|22846|23213|2335|23452|25975|26585|2810|285|2919|2920|2921|3075|3383|3570|3572|3576|3600|3929|3959|4017|4060|4069|4242|4283|4313|4314|4318|4319|4322|4327|5008|5199|5265|5266|5320|5552|5646|5648|5660|56999|57124|6347|6367|6398|6401|6403|64386|6693|712|7127|713|717|7412|8542|8754|9068|9235|9507|960|9806	ADAM9|ADAMTS4|ADAMTS5|ADAMTS9|ANGPT2|ANGPTL1|ANGPTL2|APOL1|C1QA|C1QB|C2|CCL2|CCL22|CD248|CD44|CFH|CFP|CHI3L2|COL15A1|COL3A1|COL4A2|COL4A4|COL5A2|COL6A1|COL6A3|CP|CSF3|CST3|CXCL1|CXCL2|CXCL3|CXCL8|CXCL9|EBI3|EGFL6|ENG|FBN1|FBN2|FGL2|FN1|FSTL1|GNLY|GREM1|ICAM1|IL15|IL22RA2|IL32|IL6R|IL6ST|LBP|LGALS3BP|LOXL2|LUM|LYZ|MASP1|MFNG|MMP10|MMP13|MMP19|MMP2|MMP25|MMP3|MMP9|OSM|PI3|PLA2G2A|PRSS3|PSAP|RAB35|SECTM1|SELE|SELP|SERPINA1|SFN|SPN|SPOCK2|SRGN|SULF1|TNFAIP2|VASH1|VCAM1|VCAN	2.01695
lesion_nonlesion	dzNosologyUP_fdr05	Malignant_Melanoma_Epidermis_1252_UP	case_les_upregulated	17712	2286	43	5.5498	23	2.27e-10	1	4.53e-10	4.53e-10	4.53e-10	9.07e-10	10563|115908|1281|1293|23213|27299|3122|3371|3620|3627|4060|4069|4283|51284|51313|5265|5996|6347|6999|713|81615|9332|9447	ADAMDEC1|AIM2|C1QB|CCL2|CD163|COL3A1|COL6A3|CTHRC1|CXCL10|CXCL13|CXCL9|FAM198B|HLA-DRA|IDO1|LUM|LYZ|RGS1|SERPINA1|SULF1|TDO2|TLR7|TMEM163|TNC	4.1443
lesion_nonlesion	dzNosologyDOWN_fdr05	Lymphoma,_Large_B-Cell,_Diffuse_Hematopoietic_and_Lymphoid_Cell_1311_DOWN	case_les_upregulated	17712	2286	316	40.7846	82	2.33e-10	1	4.65e-10	4.65e-10	4.65e-10	9.3e-10	10135|10260|11009|11010|117289|118788|130340|139818|1452|167227|1880|1901|2123|2124|219285|2208|22821|23165|23215|25|2534|26191|2669|29121|3512|3553|3572|3575|3683|3738|3927|3930|4063|4067|4170|4599|4689|4790|4792|4893|51762|5293|54832|55024|56261|56829|57020|57103|5743|5966|64005|6402|6504|6515|6776|6789|7071|7124|7128|7272|7538|7803|7852|8013|814|836|84188|84541|84807|85464|91526|91663|9214|9221|9262|9282|9308|944|9595|969|9690|9750	ABL1|ANKRD44|AP1S3|BANK1|C16orf62|CAMK4|CASP3|CD69|CD83|CLEC2D|CSNK1A1|CXCR4|CYTIP|DCP2|DENND4A|DOCK11|EVI2A|EVI2B|FAM65B|FAR1|FCER2|FCMR|FYN|GEM|GLIPR1|GPCPD1|GPR183|IL1B|IL24|IL6ST|IL7R|ITGAL|JCHAIN|KBTBD8|KCNA3|KLF10|LASP1|LBR|LY9|LYN|MCL1|MED14|MX1|MYADM|MYO1G|NAMPT|NCF4|NFKB1|NFKBIA|NFKBID|NOLC1|NR4A3|NRAS|NUP205|PIK3AP1|PIK3CD|PRRC2C|PTGS2|PTP4A1|PTPN22|RAB8B|RASA3|REL|S1PR1|SAMD9L|SELL|SLAMF1|SLC2A3|SSH2|STAT5A|STK17B|STK4|TAGAP|TIGAR|TNF|TNFAIP3|TNFSF8|TTK|UBE3C|VPS13C|ZC3HAV1|ZFP36	2.01057
lesion_nonlesion	KEGG_pathways	HSA04210_APOPTOSIS	case_les_upregulated	17712	2286	76	9.80894	32	2.39e-10	1	4.77e-10	4.77e-10	4.77e-10	9.54e-10	11213|1439|23533|317|330|355|3553|3554|3556|356|3563|3656|4615|4790|4791|4792|51135|5293|5294|581|7124|7132|7186|836|840|841|843|8743|8794|8795|8797|9020	APAF1|BAX|BIRC3|CASP10|CASP3|CASP7|CASP8|CSF2RB|FAS|FASLG|IL1B|IL1R1|IL1RAP|IL3RA|IRAK2|IRAK3|IRAK4|MAP3K14|MYD88|NFKB1|NFKB2|NFKBIA|PIK3CD|PIK3CG|PIK3R5|TNF|TNFRSF10A|TNFRSF10B|TNFRSF10C|TNFRSF1A|TNFSF10|TRAF2	3.26233
lesion_nonlesion	tissueExprBarcode	tonsil_epithelium_barcode_hgu133plus2	case_les_upregulated	17712	2286	118	15.2297	42	2.47e-10	1	4.94e-10	4.94e-10	4.94e-10	9.89e-10	100505746|10563|11004|115352|117289|1241|140691|147138|151246|153129|1890|200315|256236|26085|26228|266977|30001|3003|3117|3656|5079|51237|56300|56938|56992|5790|6016|6689|6850|7053|81873|83886|84648|8875|91526|9214|930|931|9407|9536|974|9955	ADGRF1|ANKRD44|APOBEC3A|ARNTL2|ARPC5L|CD19|CD79B|CXCL13|ERO1A|FCMR|FCRL3|GZMK|HLA-DQA1|HS3ST3A1|IL36G|IRAK2|ITGB2-AS1|KIF15|KIF2C|KLK13|LCE3D|LTB4R|MS4A1|MZB1|NAPSB|PAX5|PRSS27|PTGES|PTPRCAP|RIT1|SGOL2|SLC38A9|SPIB|STAP1|SYK|TAGAP|TGM3|TMC8|TMPRSS11D|TRIM69|TYMP|VNN2	2.75777
lesion_nonlesion	GeneOntology_CC	extracellular space (GO:0005615)	case_les_upregulated	17712	2286	203	26.2002	60	2.7e-10	1	5.39e-10	5.39e-10	5.39e-10	1.08e-09	10148|10578|11167|1117|116379|1281|1356|1440|1471|2022|2200|22846|23213|23452|25975|26585|2810|285|2919|2920|2921|3075|3383|3570|3572|3576|3600|3929|3959|4017|4069|4242|4283|4313|4314|4318|4319|4322|5008|5199|5265|5320|5552|5646|5648|5660|6347|6367|6398|6401|6403|6693|7127|717|7412|8542|8754|9068|9235|9507	ADAM9|ADAMTS4|ANGPT2|ANGPTL1|ANGPTL2|APOL1|C2|CCL2|CCL22|CFH|CFP|CHI3L2|COL3A1|CP|CSF3|CST3|CXCL1|CXCL2|CXCL3|CXCL8|CXCL9|EBI3|EGFL6|ENG|FBN1|FSTL1|GNLY|GREM1|ICAM1|IL15|IL22RA2|IL32|IL6R|IL6ST|LBP|LGALS3BP|LOXL2|LYZ|MASP1|MFNG|MMP10|MMP13|MMP2|MMP3|MMP9|OSM|PLA2G2A|PRSS3|PSAP|SECTM1|SELE|SELP|SERPINA1|SFN|SPN|SRGN|SULF1|TNFAIP2|VASH1|VCAM1	2.29006
lesion_nonlesion	GeneOntology_CC	receptor complex (GO:0043235)	case_les_upregulated	17712	2286	81	10.4543	33	3.57e-10	1	7.14e-10	7.14e-10	7.14e-10	1.43e-09	1136|1435|1439|2022|23643|3569|3570|3572|3588|3597|3678|3683|3684|3685|3687|3689|3690|5008|50852|6386|6850|7046|7048|7099|7535|84433|915|916|917|9180|919|920|925	CARD11|CD247|CD3D|CD3E|CD3G|CD4|CD8A|CHRNA3|CSF1|CSF2RB|ENG|IL10RB|IL13RA1|IL6|IL6R|IL6ST|ITGA5|ITGAL|ITGAM|ITGAV|ITGAX|ITGB2|ITGB3|LY96|OSM|OSMR|SDCBP|SYK|TGFBR1|TGFBR2|TLR4|TRAT1|ZAP70	3.15661
lesion_nonlesion	GeneOntology_BP	G-protein coupled receptor protein signaling pathway (GO:0007186)	case_les_upregulated	17712	2286	210	27.1037	61	4.15e-10	1	8.3e-10	8.3e-10	8.3e-10	1.66e-09	10203|10287|11245|1230|1234|1240|1241|1269|1524|187|1880|19|2357|2358|23596|2768|2769|2780|2825|2828|2847|2857|2867|2869|2919|29909|3269|3274|3576|4283|4987|5028|5029|5031|5168|5294|5341|552|5724|5732|5733|5734|5739|57537|5777|5996|624|6347|718|719|7852|801|8111|8477|8698|9034|916|9213|9293|9294|9427	ABCA1|APLNR|AVPR1A|BDKRB2|C3|C3AR1|CALCRL|CALM1|CCL2|CCR1|CCR5|CCRL2|CD3E|CMKLR1|CNR2|CX3CR1|CXCL1|CXCL8|CXCL9|CXCR4|ECEL1|ENPP2|FFAR2|FPR1|FPR2|GNA12|GNA15|GNAT2|GPR1|GPR171|GPR176|GPR183|GPR34|GPR4|GPR52|GPR65|GPR68|GRK5|HRH1|HRH2|LTB4R|MCHR1|OPN3|OPRL1|P2RY1|P2RY2|P2RY6|PIK3CG|PLEK|PTAFR|PTGER2|PTGER3|PTGER4|PTGIR|PTPN6|RGS1|RGS19|S1PR2|S1PR4|SORCS2|XPR1	2.25062
lesion_nonlesion	GeneOntology_BP	regulation of cell proliferation (GO:0042127)	case_les_upregulated	17712	2286	336	43.3659	85	4.31e-10	1	8.63e-10	8.63e-10	8.63e-10	1.73e-09	10135|10148|1019|10221|10312|1033|10673|10950|1111|1435|1440|1594|199|2014|2022|2113|22846|2322|2323|23560|23636|26277|2876|2919|29950|3553|3569|3570|3572|3574|3576|3586|3594|3595|3600|3604|3627|3853|391|4145|4609|4839|5008|50507|5156|5228|5788|5920|6282|6374|64175|6464|6504|675|6909|7046|7048|7071|7076|7124|7272|7293|7412|7453|7940|826|8317|84687|8519|8741|8829|8914|916|9180|9294|94|940|942|943|945|9510|961|990|994|9966	ACVRL1|ADAMTS1|AIF1|BRCA2|BTG3|CAPNS1|CD28|CD33|CD3E|CD47|CD86|CDC25B|CDC6|CDC7|CDK4|CDKN3|CHEK1|CSF1|CSF3|CXCL1|CXCL10|CXCL5|CXCL8|CYP27B1|EBI3|EMP3|ENG|ETS1|FLT3|FLT3LG|GPX1|GTPBP4|IFITM1|IL10|IL12RB1|IL12RB2|IL15|IL1B|IL6|IL6R|IL6ST|IL7|KLF10|KRT6A|LST1|MATK|MYC|NAMPT|NOP2|NOX4|NRP1|NUP62|OSM|OSMR|P3H1|PDGFRA|PGF|PPP1R9B|PTPRC|RARRES3|RHOG|S100A11|S1PR2|SERTAD1|SHC1|SLAMF1|TBX2|TCIRG1|TGFBR1|TGFBR2|TIMELESS|TIMP1|TINF2|TNF|TNFRSF4|TNFRSF8|TNFRSF9|TNFSF13|TNFSF13B|TNFSF15|TRIB1|TTK|VASH1|VCAM1|WARS	1.96007
lesion_nonlesion	dzNosologyDOWN_fdr05	Non-small_cell_lung_cancer_Lung_Tissue_1567_DOWN	case_nonles_upregulated	17712	1674	2109	199.326	279	9.16e-10	1	1.83e-09	9.16e-10	9.16e-10	1.83e-09	10140|10144|10231|10253|1028|1040|10497|10579|10580|10610|10826|10867|10966|10974|11099|11197|11264|114800|120114|121512|127262|128218|1287|128977|135138|135932|137872|148534|148808|1528|153|153090|153579|157310|158326|158431|169200|169611|1718|1756|1831|1891|1948|1955|1956|201229|2068|21|2108|2145|2152|2180|220965|222166|223117|2263|2264|2273|22834|22905|22925|22941|23008|23037|23052|23078|2308|2309|23171|23177|23189|23235|23242|2330|23327|23363|23382|23492|23543|23576|23710|23731|247|2487|256691|257177|25777|25891|25924|25928|26260|2627|27122|27123|2719|275|280|2819|283455|283848|28514|285362|285671|2890|2946|2949|29881|29914|3081|3131|3158|32|3202|322|3280|33|3398|339883|3400|340267|3422|346389|361|3625|3638|367|3673|37|3714|3851|387700|3886|3977|3983|399671|4053|4128|4147|4306|4329|4338|4582|4629|4638|4774|4781|48|4842|51090|51092|51099|51232|51310|51421|51439|5187|5239|525|5256|5288|5332|5362|5426|5446|54463|5468|54681|54828|54873|54884|54897|54996|55107|55218|55268|55718|55764|55885|55890|55902|56894|56920|56994|56998|57161|57185|57188|57447|57462|57530|57556|57608|57619|57659|57669|57864|5802|583|587|6092|6097|6256|6263|6307|6309|6338|6385|64225|6430|64344|64400|6445|64975|6692|6711|6715|685|686|6926|7003|7049|7068|7078|7091|7433|7466|757|761|78987|79083|79098|79188|79364|79625|79645|79661|79762|79827|79960|79966|80144|80310|8050|80824|81578|81617|81619|8313|83604|83648|83699|84059|84187|84441|84688|847|84898|84913|84952|84962|85004|85379|8543|8644|8660|8874|8879|8991|8999|9077|9223|9254|9314|9413|9452|9514|9728|9762|9853	ABCA3|ABHD5|ABLIM1|ACACB|ACADL|ACADVL|ACO1|ACSL1|ACSS2|ADAMTSL3|ADGRV1|ADHFE1|ADIRF|ADRB1|AGPAT3|AHCYL2|AJUBA|AKR1C3|AKTIP|ALDH6A1|ALOX15B|AMOTL2|AMT|AMY2B|ANO1|APBB1|AQP4|AR|ARHGEF7|ATL2|ATOH8|ATP6V1B1|AXIN2|BBS2|BCAS3|BCAT2|BTC|BTD|BTNL9|C1orf115|C1orf116|C22orf39|C3orf35|C9orf24|CA3|CAB39L|CACNA2D2|CASZ1|CAT|CBX7|CCDC85A|CDKL2|CDKN1C|CDS1|CEP68|CES4A|CFAP126|CGN|CGNL1|CHPT1|CLMP|COBL|COL21A1|COL28A1|COL4A5|CRELD1|CRIM1|CTNNBIP1|CYB5A|DAB2IP|DDAH1|DHCR24|DIRAS3|DKK2|DKK3|DLL1|DMD|DUSP16|ECH1|ECHDC2|EFCAB1|EFNB2|EGFR|ENDOD1|EPB41L5|EPN2|ERCC2|ETFA|EXD2|EZH1|F3|FAM134B|FAM13A|FAM13C|FAM167A|FAM189A2|FAM8A1|FAT3|FAXDC2|FBXO25|FGD4|FGFR2|FGFR4|FHL1|FMO5|FOXO1|FOXO3|FRAS1|FREM1|FRZB|GABARAPL1|GAL3ST1|GATA6|GPC3|GPD1|GPD1L|GPRC5C|GRIA1|GSTM2|GSTM5|HEATR4|HES1|HGD|HIF3A|HLF|HMGCS2|HOXA5|ID2|ID4|IDI1|IFT122|INHBB|INSIG1|IRS2|ITGA2|ITM2A|JADE1|JAG2|KANK1|KIAA1161|KIAA1462|KIAA1671|KLF4|KLHDC10|KRT35|KRT4|KSR2|LIFR|LMO3|LMO4|LTBP2|LYRM9|LZTS3|MACC1|MAGI1|MAMDC2|MAML2|MAOA|MARC2|MATN2|MEGF9|MFSD4A|MLPH|MOCS2|MRPL41|MSMO1|MTURN|MUC1|MYH11|MYLK|MYRIP|NDNF|NDRG2|NEDD4L|NEIL1|NFIA|NFIB|NIPAL3|NOS1|NPC1L1|NR3C2|OBSL1|OLFML2A|P4HTM|PACRG|PALMD|PAMR1|PDGFD|PDHX|PDZD2|PEBP4|PELI2|PER1|PGM5|PHKA2|PIK3C2G|PLA2R1|PLCB4|PLLP|PLXDC2|PLXNA2|POLE|POLR3E|PON3|PPARG|PTPN21|PTPRS|PXMP4|RAB40B|RBFOX2|RCAN2|RERG|RETSAT|RNF180|ROBO2|RORC|RUSC2|RXRA|RYR3|SC5D|SCD5|SCNN1B|SDC4|SECISBP2L|SELENBP1|SEMA3D|SEMA3G|SEMA6A|SGCG|SGPL1|SH3BGRL2|SHANK2|SHROOM3|SIDT2|SIK2|SLC16A12|SLC22A17|SLC46A2|SORBS1|SOSTDC1|SPINT1|SPRY2|SPTBN1|SRD5A1|SRSF5|ST6GALNAC2|SUMF1|SUN2|TACC2|TBX3|TEAD1|TGFBR3|THRB|TIMP3|TLE4|TMEM125|TMEM139|TMEM164|TMEM245|TMEM43|TMEM47|TMEM50B|TMEM56|TMEM64|TOB1|TPRG1L|TSC22D3|TSPAN14|TSPAN9|UBIAD1|UNC13B|VIPR1|VWA8|WFS1|WIF1|ZBTB4|ZNF652|ZNF782|ZXDC	1.39972
lesion_nonlesion	dzNosologyDOWN_fdr05	Adenocarcinoma_of_lung_Lung_Tissue_1566_DOWN	case_les_upregulated	17712	2286	1722	222.25	307	4.73e-10	1	9.47e-10	9.47e-10	9.47e-10	1.89e-09	10019|10044|10135|10154|10161|10196|10203|10320|1043|10435|10630|10656|10659|10875|10970|11006|11010|1102|11035|11213|1123|112970|11326|1240|1291|1326|134430|1359|139818|1439|1440|144402|145567|15|1519|1522|1540|1601|1803|1830|19|1901|196383|196740|199|2004|2012|201294|201725|2040|2113|2114|2122|2124|2131|2171|2182|219285|219972|2200|2213|22900|22904|22918|2294|2313|23225|23228|23258|2326|23279|2328|23333|2335|2359|240|241|2495|2534|2549|255488|257106|25814|25890|25939|25948|26051|26112|2615|26258|27|2701|27253|2799|2869|287|2885|2919|2920|3075|30845|3087|3117|3122|3123|3241|330|3433|355|3553|3554|3572|3575|3601|3620|3635|3659|3716|3718|375298|3820|387882|3927|3937|3988|400745|4060|4069|4121|4261|4313|4327|4332|4354|4430|4493|4495|4502|4616|4671|4792|490|50650|5069|50807|51056|51266|51267|51284|51311|51313|51316|51338|51393|51465|51466|5156|5168|51762|51816|5265|5306|5330|54|54210|5427|54495|54504|54557|54625|54875|55180|55252|55303|5551|5552|55602|55640|55704|55740|55824|5583|55858|5591|5627|5648|567|56829|56886|571|5734|5738|5743|57493|57616|5788|5791|58475|586|5866|5873|5908|5987|6004|60681|6103|6279|6281|6283|6347|6401|64123|64167|64174|64231|64420|6446|6515|6556|6574|6591|6604|6648|6672|6688|6774|6789|6909|7070|7099|710|7127|7128|7305|7357|7431|7453|7706|7803|7805|7903|79689|8013|80146|80183|813|81553|81622|81671|81704|834|83716|83758|83892|84159|84168|84251|8477|8540|860|8609|867|8676|8743|8809|8826|8843|8867|8905|8942|8972|89857|9020|9021|9056|9060|9068|914|91607|91663|9173|92241|9308|9332|94|94120|942|9444|9448|9459|9473|953|9535|960|961|962|963|9637|9647|9683|9732|9750|976|9760|9770|9856|9945	AANAT|ABCA1|ABI3BP|ABL2|ACP5|ACSL4|ACVRL1|ADGRE5|ADGRL4|AGPS|AIF1|ALOX5|ALOX5AP|ANGPTL1|ANK2|ANTXR1|AP1S2|ARHGAP30|ARHGEF3|ARHGEF6|ARID5B|ASAP1|ASXL2|ATP2B1|ATXN10|B2M|BACH1|BCAT1|BIRC3|BLOC1S6|C12orf75|C4orf46|CALCRL|CALU|CARD8|CASP1|CBL|CCDC69|CCDC88A|CCL2|CD163|CD2|CD44|CD47|CD48|CD52|CD53|CD83|CD86|CD93|CDC42EP2|CDKN2AIP|CECR1|CELF2|CERKL|CFH|CHN1|CIITA|CKAP4|CLEC1A|CLEC1B|CMKLR1|CNTLN|COL6A1|CPA3|CPNE8|CPVL|CRISPLD2|CSF2RB|CSF3|CTSO|CTSZ|CXCL1|CXCL2|CYLD|DAB2|DENND5A|DOCK11|DOCK4|DOCK8|DPEP2|DPP4|DPY19L1|DSG3|EHD3|ELK3|EMP1|ENAH|ENPP2|ENTPD1|ERAP2|ETS1|ETS2|EVI2B|EVL|EXT1|FABP5|FAM198B|FAM49A|FAM65B|FAS|FBN1|FCGR2B|FEZ2|FGL2|FKBP10|FLI1|FLVCR2|FMO1|FMO3|FN1|FOXF1|FPR3|FTH1|FYN|GAB1|GADD45B|GFPT2|GIMAP4|GJA4|GLIPR1|GMFG|GNS|GPR65|GRB2|GRK5|HCAR3|HEG1|HHEX|HLA-DQA1|HLA-DRA|HLA-DRB1|HPCAL1|IDO1|IFIT2|IKZF1|IL15RA|IL18R1|IL1B|IL1R1|IL1RL1|IL6ST|IL7R|INPP5D|IQGAP1|IRAK3|IRF1|JAK1|JAK3|KBTBD2|KCTD10|KHDRBS3|KIAA0226L|KIAA0319|KLF7|KLHL6|KLRB1|KTI12|KYNU|LAP3|LAPTM5|LASP1|LCP2|LILRB4|LINS1|LIPA|LPAR6|LRRC32|LUM|LYZ|MAN1A1|MAP3K14|MAP3K8|MAP4K4|MASP1|MECOM|MGAM|MMP19|MMP2|MNDA|MPEG1|MPP1|MS4A4A|MS4A6A|MS4A7|MT1E|MT1G|MT2A|MYADM|MYO1B|N4BP1|NAIP|NAMPT|NFKBIA|NR4A3|NUP160|NUP210|PAG1|PAPPA|PAPSS2|PARP14|PCDH17|PDGFRA|PDPN|PITPNA|PLAC8|PLCB2|PLCL2|PLXNC1|POLE2|PPM1F|PPP1R16B|PRF1|PRKCH|PRKDC|PRMT3|PROS1|PTGER4|PTGFRN|PTGS2|PTP4A1|PTPRC|PTPRE|QKI|RAB27A|RAB3IL1|RAB8B|RAP1B|RASSF2|RBP5|RCBTB2|RCSD1|RGS16|RILPL2|RIPK3|RNF144B|RPGR|RUNX2|S100A10|S100A12|S100A8|S1PR1|SAMD9L|SAMHD1|SBNO2|SELE|SERPINA1|SERPING1|SGIP1|SGK1|SGTB|SH2B3|SH2D3C|SH2D5|SLC11A1|SLC20A1|SLC2A3|SLC7A7|SLFN11|SMARCD3|SNAI2|SOCS3|SOD2|SP100|SPI1|SRGN|ST8SIA4|STAT3|STEAP4|STK4|STOM|STX11|SUSD1|SYNJ1|SYTL3|TBX2|THEMIS2|THY1|TLR4|TLR7|TLR8|TMEM165|TMX3|TNFAIP2|TNFAIP3|TNFSF10|TOX|TREM1|TRIM25|TRIM27|TRPV2|TSHZ3|TTC7B|TYROBP|UBE2J1|UGCG|UGGT1|UNC13D|UNC93B1|UXS1|VIM|VMP1|VSIG4|VSTM4|WARS|WDR36|ZC3HAV1	1.38133
lesion_nonlesion	cellExprBarcode	neurons:neurons_barcode_hgu133plus2	case_nonles_upregulated	17712	1674	944	89.2195	146	1.02e-09	1	2.05e-09	2.05e-09	2.05e-09	2.05e-09	100505894|10231|1028|108|11155|1131|114800|115196|120114|123096|126823|130367|131408|134111|134548|137970|140733|146691|148808|152330|153|158471|159195|163255|164832|1804|1946|1952|1956|201229|2047|2066|21|2104|2173|220965|22866|22874|22941|23177|23205|23263|23284|23544|23635|23767|23769|246330|253559|2557|25791|259232|25924|2648|27445|2781|283455|283848|283871|2947|29953|30812|3131|326625|342035|343990|361|3745|375057|4135|4137|4329|440279|4684|4719|477|491|4916|5063|50863|51092|51130|51310|51761|5332|53616|54438|5494|55074|55137|55503|5563|55652|55778|55885|57144|57221|57524|57554|57556|57692|59084|5909|6092|6334|64130|64405|64409|64478|64762|64839|64975|66000|6660|6854|7018|7067|7259|79041|79085|79885|80036|81617|83394|83643|83699|83733|84181|8437|84466|84501|84952|8507|8543|8558|8874|8999|90990|92|9223|9369|9628|9649|9693|9717|9762	ABCA3|ACSBG1|ACVR2A|ADAM22|ADCY2|ADGRL3|ADRB1|ALDH6A1|AQP4|ARFGEF3|ARHGEF7|ASB3|ATP1A2|ATP2B2|ATP8A2|C1orf95|CAB39L|CADM2|CASKIN1|CCDC3|CCDC85A|CDH22|CDK10|CDKL2|CDKN1C|CELSR2|CEP68|CES4A|CGNL1|CHD6|CHRM3|CNKSR2|CNTN4|CSMD1|DPP6|EFNA5|EGFR|ENC1|ENPP5|EPHB1|ERBB4|ESRRG|FABP7|FAM131A|FAM13C|FAT3|FBXL17|FIGN|FLRT1|FLRT3|GABRA4|GAREM1|GFOD1|GLDN|GNAZ|GSTM3|HDAC11|HLF|KAT2A|KCNB1|KIAA1211L|KIFC2|KLHDC9|KSR2|LDB3|LIN7B|LMO3|LMO4|LONRF2|LRRC7|LYRM9|LZTS3|MACROD2|MAGEE1|MAGI1|MAP6|MAPT|MCF2L|MEGF10|MFSD4A|MMAB|MRPL41|MYRIP|NALCN|NCAM1|NDUFS1|NGEF|NRXN3|NTM|NTRK3|OXR1|PAK3|PAK7|PCLO|PELI3|PGP|PITPNM3|PLCB4|PLEKHA6|PPM1A|PRKAA2|PRUNE2|RALGPS1|RAP1GAP|RAPGEF2|RASAL1|RCAN2|RGS6|ROBO2|SCN8A|SEC14L5|SEMA6A|SEZ6L|SGPP2|SH3BGRL2|SHANK2|SIDT2|SLC22A17|SLC25A18|SLC25A23|SLC25A29|SLC48A1|SOWAHA|SOX5|SOX8|SPIRE2|SSBP2|SYN2|TF|THRA|TMEM108|TMEM161B-AS1|TMEM38A|TOM1L2|TRHDE|TRPM3|TRPV6|TSPYL1|UBE2QL1|UNC13C|UNC5D|USP54|WBSCR17|ZNF540|ZNF554|ZNF839	1.63641
lesion_nonlesion	dzNosologyDOWN_fdr05	Chronic_polyarticular_juvenile_rheumatoid_arthritis_Peripheral_blood_mononuclear_cell_1380_DOWN	case_les_upregulated	17712	2286	294	37.9451	77	5.17e-10	1	1.03e-09	1.03e-09	1.03e-09	2.07e-09	10114|10219|10320|10326|10535|10745|10875|11009|11027|11098|11200|11213|142|1439|1462|1524|1536|1588|165|1806|192683|2099|22848|22900|2313|24145|2597|2799|2897|3001|3002|3075|313|3344|3579|3676|3784|3821|4332|4603|4689|4734|4811|4907|4957|5029|5452|54739|54765|5551|5558|57125|5777|5795|5836|5880|5925|6693|675|6773|729230|7706|80342|8038|834|8741|8743|8807|8876|8972|9214|931|93594|9398|943|974|9750	AAK1|ADAM12|AEBP1|AOAH|BRCA2|CARD8|CASP1|CCR2|CD101|CD79B|CFH|CHEK2|CSF2RB|CX3CR1|CXCR2|CYBB|CYP19A1|DPYD|ESR1|FAM65B|FCMR|FGL2|FLI1|FOXN2|GAPDH|GNS|GRIK1|GZMA|GZMB|HIPK3|IKZF1|IL18RAP|IL24|IRAK3|ITGA4|KCNQ1|KLRC1|KLRG1|LILRA2|MGAM|MNDA|MS4A1|MYBL1|NCF4|NEDD4|NID1|NT5E|ODF2|P2RY2|PANX1|PARP1|PHTF1|PLXDC1|POU2F2|PRF1|PRIM2|PRSS23|PTPN6|PTPRJ|PYGL|RAC2|RB1|RNASEH2A|SCAMP5|SIRPB1|SPN|STAT2|TBC1D31|TNFRSF8|TNFSF10|TNFSF13|TRAF3IP3|TRIM25|TRIM44|VCAN|VNN1|XAF1	2.02925
lesion_nonlesion	HALLMARK	HALLMARK_MYOGENESIS	case_nonles_upregulated	17712	1674	178	16.8232	45	5.59e-10	1	1.12e-09	1.12e-09	1.12e-09	2.24e-09	10014|10278|10290|10468|10580|11155|1134|1140|1152|1158|1384|1410|1756|2049|2065|2180|2224|2273|22924|23175|2934|29970|3983|4303|4629|4638|4684|4842|487|5091|5213|5837|6445|6535|6709|7134|7136|7139|7164|7433|816|8736|8912|9172|9463	ABLIM1|ACSL1|ATP2A1|CACNA1H|CAMK2B|CHRNA1|CHRNB1|CKB|CKM|CRAT|CRYAB|DMD|EFS|EPHB3|ERBB3|FDPS|FHL1|FOXO4|FST|GSN|HDAC5|LDB3|LPIN1|MAPRE3|MYH11|MYLK|MYOM1|MYOM2|NCAM1|NOS1|PC|PFKM|PICK1|PYGM|SCHIP1|SGCG|SLC6A8|SORBS1|SPEG|SPTAN1|TNNC1|TNNI2|TNNT2|TPD52L1|VIPR1	2.67488
lesion_nonlesion	GeneOntology_BP	regulation of signal transduction (GO:0009966)	case_les_upregulated	17712	2286	290	37.4289	76	6.48e-10	1	1.3e-09	1.3e-09	1.3e-09	2.59e-09	100|10221|10333|10392|10475|10626|10636|10666|10769|10783|11184|11213|115727|148022|150372|1594|1616|1894|2022|2099|22900|23636|2869|28988|29110|3087|356|3569|3570|3572|3656|3929|3932|3965|399|4055|4615|4734|5008|5025|50604|50852|50861|51246|5341|56990|57732|58533|5966|6004|6398|64127|6464|6574|684|7040|7043|7046|7128|7132|7188|7272|80833|834|841|84174|84632|84803|8601|8651|8743|91662|94|941|958|9815	ACVRL1|ADA|AFAP1L2|APOL3|BST2|CARD8|CASP1|CASP8|CD226|CD40|CD80|CDC42SE2|CYP27B1|DAXX|DBNL|ECT2|ENG|ESR1|FASLG|GIT2|GPAT3|GRK5|HHEX|IL20|IL6|IL6R|IL6ST|IRAK2|IRAK3|LBP|LCK|LGALS9|LTBR|MAP4K1|MYD88|NEDD4|NEK6|NFAM1|NLRP12|NOD1|NOD2|NUP62|OSM|P2RX4|PLEK|PLK2|RASGRP4|REL|RGS14|RGS16|RGS20|RHOH|SECTM1|SHC1|SHISA5|SLA2|SLC20A1|SNX6|SOCS1|STMN3|TBK1|TGFB1|TGFB3|TGFBR1|TICAM1|TLR6|TNFAIP3|TNFRSF1A|TNFSF10|TRAF5|TRAT1|TRIB1|TRIM16|TRIM38|TTK|ZFYVE28	2.03052
lesion_nonlesion	GeneOntology_BP	humoral immune response (GO:0006959)	case_les_upregulated	17712	2286	35	4.51728	20	7.09e-10	1	1.42e-09	1.42e-09	1.42e-09	2.84e-09	10148|1235|3569|3574|4057|5079|5133|5199|54210|5452|5648|5699|629|6347|684|717|718|9308|940|9450	BST2|C2|C3|CCL2|CCR6|CD28|CD83|CFB|CFP|EBI3|IL6|IL7|LTF|LY86|MASP1|PAX5|PDCD1|POU2F2|PSMB10|TREM1	4.42745
lesion_nonlesion	GeneOntology_BP	T cell activation (GO:0042110)	case_les_upregulated	17712	2286	35	4.51728	20	7.09e-10	1	1.42e-09	1.42e-09	1.42e-09	2.84e-09	1803|197358|3383|3683|3932|399|4277|64581|7293|79865|84174|8740|914|916|917|924|925|940|941|942	CD2|CD28|CD3E|CD3G|CD7|CD80|CD86|CD8A|CLEC7A|DPP4|ICAM1|ITGAL|LCK|MICB|NLRC3|RHOH|SLA2|TNFRSF4|TNFSF14|TREML2	4.42745
lesion_nonlesion	dzNosologyUP_fdr05	Breast_Cancer_Mammary_Gland_Tissue_1199_UP	case_les_upregulated	17712	2286	562	72.5346	124	7.52e-10	1	1.5e-09	1.5e-09	1.5e-09	3.01e-09	1001|10320|1043|10561|11213|1123|115362|1234|1236|124460|129607|1359|1520|152007|153830|206358|2151|23136|23186|2326|2359|240|2537|25825|25902|26298|2634|26585|27074|27299|290|2920|29851|3001|3003|3067|3117|3429|3437|3554|3575|3620|3627|3669|3929|4057|4312|4318|440193|4599|4837|493869|4939|4940|5029|50507|50515|51050|5168|51816|54739|5551|55740|56169|56649|56675|56833|56902|57016|57419|57674|5788|6279|6280|6289|6347|6355|63910|64108|64135|64332|64386|6446|64778|6518|6772|6890|6891|6947|6999|7107|7124|716|7837|7852|79572|79820|81553|83758|84102|8534|8564|8638|8728|8807|8875|8934|8942|9|9034|9060|914|9156|91607|9262|9332|9420|9498|9507|9536|9635|9636|976|9957	ADAM19|ADAMDEC1|ADAMTS4|ADGRE5|AKR1B10|ALOX5|ANPEP|ATP13A3|BACE2|C1S|CATSPERB|CCDC88C|CCL2|CCL8|CCR5|CCR7|CCRL2|CD163|CD2|CD52|CDH3|CECR1|CHN1|CHST1|CHST11|CLCA2|CMPK2|CPA3|CTSS|CXCL10|CXCL2|CXCR4|CYP7B1|EHF|ENAH|ENPP2|EPB41L3|EXO1|F2RL2|FAM49A|FMO1|FNDC3B|FPR3|GBP2|GBP5|GLIPR2|GPR137B|GPX8|GREM1|GSDMC|GZMA|GZMK|HDC|HLA-DQA1|HS3ST1|ICOS|IDO1|IFI27|IFI44|IFI6|IFIH1|IFIT3|IKZF1|IL18RAP|IL1R1|IL7R|IRAK3|ISG15|ISG20|KMO|KYNU|LAMP3|LBP|LTF|MMP1|MMP25|MMP9|MTHFD1L|MX1|NAT1|NFKBIZ|NNMT|NOX4|NRIP3|OAS2|OAS3|OASL|P2RY2|PAPSS2|PI15|PNO1|PRF1|PTGES|PTPRC|PXDN|RAB29|RBP5|RCOR1|RNF145|RNF213|RTP4|S100A8|S100A9|SAA2|SGK1|SLAMF8|SLC17A9|SLC24A3|SLC2A5|SLC36A1|SLC41A2|SLC4A8|SLFN11|SNX20|STAT1|STK17B|TAP1|TAP2|TCN1|TDO2|TMPRSS4|TNF|VNN2|XAF1	1.70953
lesion_nonlesion	HALLMARK	HALLMARK_COAGULATION	case_les_upregulated	17712	2286	113	14.5843	40	7.93e-10	1	1.59e-09	1.59e-09	1.59e-09	3.17e-09	11098|1508|1519|1803|2|2151|2161|2200|2335|2534|3075|3426|3690|4035|4048|4312|4313|4314|4318|4319|4323|4973|5028|5054|5265|5328|5341|5627|5641|629|649|7076|710|712|715|716|717|718|8609|8754	A2M|ADAM9|BMP1|C1QA|C1R|C1S|C2|C3|CFB|CFH|CFI|CTSB|CTSO|DPP4|F12|F2RL2|FBN1|FN1|FYN|ITGB3|KLF7|LGMN|LRP1|LTA4H|MMP1|MMP10|MMP14|MMP2|MMP3|MMP9|OLR1|P2RY1|PLAU|PLEK|PROS1|PRSS23|SERPINA1|SERPINE1|SERPING1|TIMP1	2.74267
lesion_nonlesion	dzNosologyDOWN_fdr05	Cancer_of_Colon_Intestine_-_Large_Intestine_-_Colon_(MMHCC)_1289_DOWN	case_nonles_upregulated	17712	1674	348	32.8902	70	8.24e-10	1	1.65e-09	1.65e-09	1.65e-09	3.3e-09	1018|10449|11001|126859|135932|136306|154796|1644|18|1829|197257|2263|2330|23382|23576|25791|26027|27134|27330|2863|3081|3158|3291|3673|388585|389432|389434|401546|4051|4257|51099|5145|53832|53841|54566|5468|54805|54852|54884|55532|5570|55711|55897|57669|594|6095|63928|64478|6470|64757|64787|6519|6690|6854|7263|730051|79098|79589|79782|80195|80724|84189|84293|84466|85477|8644|8647|8800|8913|8991	ABAT|ABCB11|ABHD5|ACAA2|ACAD10|ACOT11|AHCYL2|AKR1C3|AMOT|AXDND1|BCKDHB|C1orf116|C9orf152|CACNA1G|CDHR5|CDK3|CHP2|CNNM2|CSMD1|CYP4F3|DDAH1|DDC|DSG2|EPB41L4B|EPB41L5|EPS8L2|FAM213A|FAR2|FGFR2|FMO5|GPR39|HES5|HGD|HMGCS2|HSD11B2|IL20RA|ITGA2|IYD|LDHD|LRRC31|MARC1|MEGF10|MESP1|MGST1|NGEF|PAQR5|PDE6A|PEX11A|PKIB|PPARG|RETSAT|RNF128|RORA|RPS6KA6|SAMD5|SCIN|SELENBP1|SHMT1|SLC27A2|SLC30A10|SLC3A1|SLITRK6|SPINK1|SVOPL|SYN2|TJP3|TMEM139|TMEM254|TST|ZNF814	2.12829
lesion_nonlesion	dzNosologyDOWN_fdr05	Huntington's_Disease_Blood_1096_DOWN	case_nonles_upregulated	17712	1674	1273	120.314	185	9.26e-10	1	1.85e-09	1.85e-09	1.85e-09	3.7e-09	10014|10082|10085|10090|10127|10207|10253|10290|10317|1040|10411|10468|10595|10654|10891|10941|10994|11043|11155|1128|112817|11283|115290|1158|1259|1288|135932|137970|1408|143662|146227|148|1528|1544|1573|1630|1756|18|1829|1896|1908|1947|1956|197257|20|202333|2065|2066|2068|2263|22834|22853|2296|23037|23094|23138|23242|23284|23767|23769|247|25802|259232|25924|27134|2719|27330|2879|2890|2893|28965|2899|3141|3177|3280|3291|33|3300|3400|3485|361|3739|375775|3851|3856|3866|4051|4257|4301|4359|4781|4807|4835|5064|5105|51083|51114|51310|51337|51380|5145|5154|51761|5239|5288|5310|5332|53832|54621|5468|54828|54996|5540|55769|55893|5596|57142|57221|57475|57484|575|57556|57619|57670|57678|5865|5916|6092|6097|6332|63932|64084|64344|64762|651|6535|6608|6770|6926|7003|7022|7089|7103|7161|7286|758|7694|7704|78997|79083|79085|79098|79782|79955|8050|83604|83733|84033|84059|8437|84466|8471|85320|8647|8714|8874|8879|8909|8912|9037|9054|91|9172|9223|92291|92359|9289|93|93210|9479|9514|9542|9572|9649|9725	ABAT|ABCA2|ABCB11|ABCC11|ABCC3|ACADL|ACVR1B|ACVR2B|ADGRB1|ADGRG1|ADGRL3|ADGRV1|ADRA1A|ALOX15B|AQP4|ARFGEF3|ARHGEF7|ATP8A2|B3GALT5|BCAS3|BEAN1|BMP3|C1orf116|CACNA1H|CAPN13|CDS1|CHRM1|CKM|CLSTN2|CMYA5|CNGA1|COBL|COL4A6|CRB3|CRY2|CSAD|CXorf56|CYB5A|CYP1A2|CYP2J2|CYP4F3|CYP4F8|DCC|DMD|DNAJB2|DSG2|EDA|EDIL3|EDN3|EFNB1|EGFR|ENDOU|ERBB3|ERBB4|ERCC2|ERN2|FBXO17|FGFR2|FLRT1|FLRT3|FOXC1|FST|GAL|GAL3ST1|GAREM1|GDAP1L1|GPAM|GPC3|GPC6|GPX4|GRIA1|GRIA4|GRIK3|HDAC5|HES1|HIF3A|HLCS|HOGA1|HSD11B2|ID4|IGFBP2|IL20RA|ILVBL|IRS4|KCNA4|KIAA1549|KRT15|KRT4|KRT8|LDB3|LDHD|LMOD1|LMTK2|LRRC31|MAGI1|MAPK4|MAPK8IP1|MARC2|MEGF10|MGST1|MID2|MLLT4|MLPH|MPPED1|MPZ|MUC15|MYOM2|MYRIP|N4BP3|NALCN|NFIB|NFS1|NHLH1|NPY4R|NQO2|NR1D1|NRG2|OBSCN|PALM|PATJ|PCK1|PDE6A|PDGFA|PDHX|PDZD2|PDZD7|PGAP3|PGM5|PIK3C2G|PKD1|PLCB4|PLEKHH1|PMVK|PNPLA7|PPARG|PPARGC1A|RAB3B|RALGPS1|RAPGEF3|RARG|RASAL1|RNF150|ROBO2|RORC|RPS6KA6|RTN4|SCN7A|SEMA5A|SEMA6A|SGPL1|SHROOM3|SIPA1L3|SLC22A17|SLC25A18|SLC25A23|SLC27A6|SLC29A2|SLC6A8|SMO|SPEG|SPRY2|STAR|TBX3|TEAD1|TFAP2C|THEM6|TJP3|TLE2|TMEM139|TMEM47|TMEM63A|TP73|TSPAN8|TUFT1|UGT2A1|UNC5D|UST|VSIG10|ZBTB16|ZDHHC9|ZNF135|ZNF263|ZNF395|ZNF652|ZNF83	1.53764
lesion_nonlesion	tissueExprBarcode	synovium_barcode_hgu133plus2	case_les_upregulated	17712	2286	219	28.2652	62	9.31e-10	1	1.86e-09	1.86e-09	1.86e-09	3.73e-09	10184|10203|10990|11167|1117|11174|11326|1240|1356|1435|1601|169044|1803|1901|203100|221935|23166|23213|2335|23452|2350|2359|23704|25890|25992|26191|2825|3037|3371|4035|4314|4481|4907|4958|4982|50507|51063|51311|51338|54210|54829|552|55568|5732|58475|586|6004|6403|6614|7099|719|80270|813|81553|84935|8676|8685|89796|9068|91107|961|9945	ABI3BP|ADAMTS6|ANGPTL1|ANGPTL2|ASPN|AVPR1A|BCAT1|C3AR1|CALCRL|CALHM2|CALU|CD47|CHI3L2|CMKLR1|COL22A1|CP|CSF1|DAB2|DPP4|FAM49A|FN1|FOLR2|FPR3|FSTL1|GALNT10|GFPT2|GPR1|HAS2|HSD3B7|HTRA4|KCNE4|LHFPL2|LILRB5|LRP1|MARCO|MEDAG|MMP3|MS4A4A|MS4A7|MSR1|NAV1|NOX4|NT5E|OMD|PTGER2|PTPN22|RGS16|S1PR1|SDK1|SELP|SIGLEC1|SNED1|STAB1|STX11|SULF1|TLR4|TLR8|TNC|TNFRSF11B|TREM1|TRIM47|VSIG4	2.19351
lesion_nonlesion	tissueExprBarcode	kidney_medulla_barcode_hgu133plus2	case_nonles_upregulated	17712	1674	219	20.6982	51	9.4e-10	1	1.88e-09	1.88e-09	1.88e-09	3.76e-09	100506658|100507098|10110|10144|10207|10411|112817|113220|115111|123096|135932|148808|158326|1773|1950|2055|2066|23363|23769|256764|2731|29842|29958|32|341640|346689|3993|4059|4485|4782|50617|50717|51179|51477|5174|5314|5465|55349|55769|57465|64283|6470|64762|6563|6584|7168|80036|83543|89894|91|9223	ACACB|ACVR1B|ADAMTS9-AS2|AIF1L|ARHGEF28|ATP6V0A4|BCAM|CHDH|CLN8|DCAF8|DMGDH|DNASE1|EGF|ERBB4|FAM13A|FLRT1|FREM1|FREM2|GAREM1|GLDC|HAO2|HOGA1|ISYNA1|KIF12|KLRG2|LLGL2|MAGI1|MFSD4A|MST1|NFIC|OBSL1|OCLN|PATJ|PDZK1|PKHD1|PPARA|RAPGEF3|SGK2|SHMT1|SLC14A1|SLC22A5|SLC25A29|SLC26A7|TBC1D24|TFCP2L1|TMEM116|TMEM139|TPM1|TRPM3|WDR72|ZNF83	2.46399
lesion_nonlesion	BioCarta_pathways	CTLA4_PATHWAY	case_les_upregulated	17712	2286	16	2.06504	13	1.02e-09	1	2.05e-09	2.05e-09	2.05e-09	4.1e-09	1493|2885|29851|3122|3123|3702|3932|915|916|917|940|941|942	CD28|CD3D|CD3E|CD3G|CD80|CD86|CTLA4|GRB2|HLA-DRA|HLA-DRB1|ICOS|ITK|LCK	6.29528
lesion_nonlesion	HALLMARK	HALLMARK_BILE_ACID_METABOLISM	case_nonles_upregulated	17712	1674	99	9.35671	31	1.02e-09	1	2.05e-09	2.05e-09	2.05e-09	4.1e-09	11001|1718|20|2053|21|2180|26061|29842|3283|3422|367|3992|4306|5002|51302|5189|5191|5213|5264|54884|55825|5824|5827|6256|83752|8412|8443|847|8800|9409|9415	ABCA2|ABCA3|ACSL1|AR|BCAR3|CAT|CYP39A1|DHCR24|EPHX2|FADS1|FADS2|GNPAT|HACL1|HSD3B1|IDI1|LONP2|NR3C2|PECR|PEX1|PEX11A|PEX16|PEX19|PEX7|PFKM|PHYH|PXMP2|RETSAT|RXRA|SLC22A18|SLC27A2|TFCP2L1	3.31313
lesion_nonlesion	tissueExprBarcode	maqc_sample_c,_ie,_maqc_samples_a_and_b_mixed_at_75%:25%_ratio_(a:b)_barcode_hgu133plus2	case_les_upregulated	17712	2286	565	72.9217	124	1.06e-09	1	2.13e-09	2.13e-09	2.13e-09	4.26e-09	100|10459|10460|10535|10615|1062|10622|10695|10783|11004|1111|11169|113130|116461|128239|151246|1660|1798|1894|201725|2151|220042|220134|23225|2335|23397|23560|23590|23594|23636|2491|2535|25800|25948|26147|26271|28951|29015|3037|3087|3383|3576|3676|387357|3932|4068|4174|4288|4314|4605|4907|4982|4998|5062|51192|51237|51388|51512|51514|51645|5328|5424|5427|54583|54801|54892|55010|55170|55215|55236|55247|55355|55388|5558|55646|55723|55775|55839|56852|56902|56992|57464|57713|5782|586|5888|5987|636|64005|64092|64151|642559|644|6464|6491|6566|6723|6776|6790|699|7004|7083|7468|7535|813|81624|81930|84188|84296|84823|84955|890|8914|8942|90632|9156|9180|9212|9221|92745|940|961|990|9928	ADA|ASF1B|AURKA|AURKB|BCAT1|BICD1|BLVRA|BUB1|C4orf46|CALU|CCNA2|CD28|CD47|CDC6|CDCA5|CENPE|CENPI|CENPN|CHEK1|CKLF|CNPY3|CXCL8|DDIAS|DHX9|DIAPH3|DPAGT1|DTL|ECT2|EGLN1|EXO1|F2RL2|FANCI|FAR1|FBXO5|FN1|FZD2|GINS4|GTPBP4|GTSE1|HAS2|HAUS6|HHEX|HJURP|ICAM1|IQGAP3|ITGA4|KBTBD2|KIF14|KIF15|KIF18A|KIF2C|KYNU|LCK|LINC00473|LMNB2|LYAR|MAD2L2|MCM10|MCM5|MKI67|MMP3|MYBL2|MYO1G|MZB1|NCAPG|NCAPG2|NCAPH|NEIL3|NEK6|NIP7|NOLC1|NT5E|NUDCD1|NUP210|NUP62|ORC1|ORC6|OSMR|PAK2|PARPBP|PDSS1|PHF19|PLAU|PNO1|POLD1|POLE2|POLR3G|POU5F1P3|PPIL1|PRIM2|PRMT6|PTPN12|RAD18|RAD51|RNASEH2A|SAMSN1|SFMBT2|SGOL2|SH2D1A|SHC1|SKA1|SLC16A1|SLC38A5|SLC39A6|SLC43A3|SPAG5|SRM|STAT5A|STIL|STRIP2|TACC3|TDP1|TEAD4|THEMIS|TIMELESS|TK1|TNFRSF11B|TRIB2|TRIM27|TSEN15|UBA6|WDHD1|WHSC1|ZAP70	1.70045
lesion_nonlesion	dzNosologyUP_fdr05	Lymphoma,_Follicular_Hematopoietic_and_Lymphoid_Cell_1310_UP	case_les_upregulated	17712	2286	84	10.8415	33	1.1e-09	1	2.2e-09	2.2e-09	2.2e-09	4.41e-09	118788|1269|249|254102|27240|28951|290|3108|3122|3359|3512|3566|3574|54801|55016|55704|55809|5790|5996|6503|6850|7188|81793|83416|8651|89857|931|9447|9450|9531|973|974|9760	AIM2|ALPL|ANPEP|BAG3|CCDC88A|CD79A|CD79B|CNR2|EHBP1L1|FCRL5|HAUS6|HLA-DMA|HLA-DRA|HTR3A|IL4R|IL7|JCHAIN|KLHL6|LY86|MARCH1|MS4A1|PIK3AP1|PTPRCAP|RGS1|SIT1|SLA|SOCS1|SYK|TLR10|TOX|TRAF5|TRERF1|TRIB2	3.04387
lesion_nonlesion	dzNosologyDOWN_fdr05	AML_-_Acute_myeloid_leukemia_Mononuclear_Leukocyte_1438_DOWN	case_les_upregulated	17712	2286	195	25.1677	57	1.19e-09	1	2.38e-09	2.38e-09	2.38e-09	4.75e-09	10158|10326|10409|10578|10970|11004|11031|11309|1266|1511|1536|2040|2214|2219|2328|2358|241|25801|2760|3001|3003|3123|3240|3487|3512|3554|3575|3577|3579|3669|3690|4318|440193|4818|4973|51512|5168|5265|5305|6035|6279|6280|6283|6317|6318|6689|6947|716|7226|7357|7412|8794|8972|9123|919|983|994	ALOX5AP|BASP1|C1S|CCDC88C|CD247|CDC25B|CDK1|CKAP4|CNN3|CTSG|CXCR1|CXCR2|CYBB|ENPP2|FCGR3A|FCN1|FMO3|FPR2|GCA|GM2A|GNLY|GTSE1|GZMA|GZMK|HLA-DRB1|HP|IGFBP4|IL1R1|IL7R|ISG20|ITGB3|JCHAIN|KIF2C|MGAM|MMP9|NKG7|OLR1|PDZK1IP1|PIP4K2A|RAB31|RNASE1|S100A12|S100A8|S100A9|SERPINA1|SERPINB3|SERPINB4|SIRPB1|SLC16A3|SLCO2B1|SPIB|STOM|TCN1|TNFRSF10C|TRPM2|UGCG|VCAM1	2.26481
lesion_nonlesion	BioCarta_pathways	CTL_PATHWAY	case_les_upregulated	17712	2286	10	1.29065	10	1.26e-09	1	2.52e-09	2.52e-09	2.52e-09	5.04e-09	3002|3105|3383|3683|3689|5551|567|915|916|917	B2M|CD3D|CD3E|CD3G|GZMB|HLA-A|ICAM1|ITGAL|ITGB2|PRF1	7.74803
lesion_nonlesion	BioCarta_pathways	TCRA_PATHWAY	case_les_upregulated	17712	2286	10	1.29065	10	1.26e-09	1	2.52e-09	2.52e-09	2.52e-09	5.04e-09	2534|3122|3123|3932|5788|7535|915|916|917|920	CD3D|CD3E|CD3G|CD4|FYN|HLA-DRA|HLA-DRB1|LCK|PTPRC|ZAP70	7.74803
lesion_nonlesion	WikiPathways_pathways	Hs_Cytokines_and_Inflammatory_Response_WP530_21794	case_les_upregulated	17712	2286	14	1.80691	12	1.47e-09	1	2.95e-09	2.95e-09	2.95e-09	5.89e-09	1435|1440|2919|2920|3122|3123|3553|3586|3600|7040|7124|920	CD4|CSF1|CSF3|CXCL1|CXCL2|HLA-DRA|HLA-DRB1|IL10|IL15|IL1B|TGFB1|TNF	6.64117
lesion_nonlesion	dzNosologyDOWN_fdr05	Sickle_Cell_Anemia_Endothelial_cell_1488_DOWN	case_les_upregulated	17712	2286	2752	355.187	454	1.67e-09	1	3.33e-09	3.33e-09	3.33e-09	6.66e-09	100|10018|10049|10093|10097|10107|10112|10147|10157|10196|10198|10203|10205|10212|10260|10261|10263|1033|10379|10381|10403|10409|10460|10472|10475|10528|10544|10615|1062|10622|10635|10659|10714|1075|10769|10791|10797|10970|11004|11010|11021|1104|1111|11117|11130|11173|11177|11184|1124|11309|1183|1193|1281|1290|142|1439|1452|1462|1522|1540|1594|1660|167227|1786|1803|1830|1871|1894|19|1901|1912|1982|2004|2012|2023|2040|2099|2114|2130|2131|2146|2171|2200|2201|220134|2208|22809|22846|22848|22856|22900|22918|22974|22996|23043|23093|2313|23136|23165|23196|23213|23215|23225|23250|23287|23312|23347|2335|23507|23516|23528|23547|23560|2357|23586|23590|23760|23780|24137|2526|2535|2537|2549|25800|25825|25890|25900|26051|262|26228|26271|26278|2633|2643|2687|26872|26953|26999|2701|27074|27242|27253|27284|2764|2773|286|2867|2869|28951|29015|29062|29108|29127|2919|2920|2983|29940|3075|30845|3111|3113|3115|3117|313|317|3178|3181|3240|3267|3428|3429|3431|3554|356|3569|3570|3572|3576|3600|3604|3635|3669|3685|3690|3702|3759|3832|3838|3929|393|3930|3984|3987|3988|4001|4017|4048|4068|4076|4085|4124|4125|4170|4174|4188|4237|4242|4288|4312|4319|4495|4542|4599|4603|4605|4609|4616|4671|4688|4811|4837|490|4904|4907|4987|5008|50618|5062|50650|51088|51167|51192|51203|51303|51306|51313|51435|51444|51465|51512|51514|5168|5228|5272|5359|5424|54436|54453|54739|5479|54920|54976|55010|55027|55055|55106|55165|55180|55203|55215|55238|55247|55303|55359|55379|55388|55454|5547|5552|55589|55686|55690|55704|55726|55740|55768|55771|55839|55858|5591|5638|56675|56886|56913|57045|57103|57124|5721|5733|57333|5734|5743|57493|5756|5790|5791|58504|586|5873|5876|5888|5899|5920|5925|5933|5954|5965|5966|5984|60|6004|602|6035|60436|6091|6241|6252|6275|6303|6347|6366|63910|6404|64135|64151|64167|64175|6482|6491|6503|6518|6566|6574|6604|6624|6632|6648|6768|6772|6782|6789|684|6891|6909|699|701|7048|7071|7132|7133|7153|7162|7264|7272|7342|7357|7412|7453|7456|7462|7468|7535|7748|7803|7804|7837|7852|79772|79892|79931|79968|8013|80231|80301|8038|80833|81030|813|814|81553|81611|81930|830|836|837|8460|8546|8553|8578|8581|8602|8609|8685|871|8743|8754|8826|8828|8832|8836|890|8936|90273|9056|9060|9123|9133|91543|9173|9188|919|920|9212|9232|9258|9260|9315|9319|933|9398|94|9444|9448|9497|9510|953|9535|960|9601|9636|9637|9647|9672|9683|9690|9732|976|9760|9768|9770|9787|9815|9824|983|9830|9833|9837|9859|9871|9926|9949|9957|996|9966	AAK1|AASS|ABCA1|ABI3BP|ACTB|ACTR2|ACVRL1|ADA|ADAM12|ADAM9|ADAMTS1|ADAMTS7|ADGRE5|AGFG1|AGTPBP1|AMD1|AMMECR1|ANK1|ANP32E|AOAH|AP3B1|APAF1|APOL2|APOL3|ARHGAP11A|ARHGAP22|ARHGAP4|ARHGEF3|ARPC4|ASUN|ATF5|ATP11A|ATP2B1|AURKB|BACE2|BASP1|BAZ1A|BCAT1|BCL2L11|BCL3|BHLHE40|BMP2K|BST2|BUB1|BUB1B|C1GALT1|C20orf27|CALCRL|CALU|CAMK4|CAPRIN1|CAPZA2|CARD8|CASP3|CASP4|CCDC88A|CCL2|CCL21|CCNA2|CCNB2|CD101|CD22|CD247|CD248|CD4|CD44|CD84|CD93|CDC27|CDK1|CDK2AP2|CDKN3|CEACAM21|CELF2|CENPE|CENPN|CEP170|CEP55|CFH|CHEK1|CHN2|CHSY1|CKAP4|CKLF|CLCN4|CLIC2|COL3A1|COL5A2|CSF2RB|CSGALNACT2|CSNK1A1|CTSC|CTSZ|CXCL1|CXCL2|CXCL8|CXCR4|CXorf21|CYB5R4|CYFIP2|CYLD|CYP27B1|DCP2|DDX21|DDX39A|DDX58|DENND4A|DHX9|DLGAP5|DMXL2|DNAJB6|DNMT1|DOCK4|DPP4|DSE|DSG3|DTL|DUS2|E2F3|ECT2|EHD3|EIF4G2|ELK3|EMILIN1|EMP1|ENAH|ENO1|ENPP2|ENTPD1|EPB41L3|ERAP2|ESR1|ETS2|EWSR1|EXT1|EZH2|FABP5|FAM120A|FAM13B|FAM198B|FAM49A|FANCI|FASLG|FBN1|FBN2|FBXO5|FCER2|FEZ2|FFAR2|FKBP11|FLI1|FN1|FPR1|FSCN1|FUT4|FZD2|GAB1|GADD45B|GBP1|GCH1|GGH|GGT5|GIMAP4|GINS1|GIT2|GJA4|GLIPR1|GMFB|GMFG|GNAI3|GRK5|GTPBP4|GTSE1|GUCY1B3|HEATR3|HEG1|HLA-DOA|HLA-DPA1|HLA-DPB1|HLA-DQA1|HNRNPA1|HNRNPA2B1|HP|HS3ST1|HSPA13|IFFO1|IFI16|IFI27|IFI6|IFIH1|IGSF6|IL15|IL1R1|IL1RL1|IL6|IL6R|IL6ST|INPP5D|IQGAP1|IRF9|ISG15|ISG20|ITGAV|ITGB3|ITK|ITSN2|KCNJ2|KIAA0101|KIF11|KIF18A|KIF20A|KIF2C|KIF4A|KLF10|KLF7|KLHL5|KPNA2|LAMP3|LAT2|LBP|LBR|LGI2|LILRA4|LIMK1|LIMS1|LINS1|LIPA|LMNB1|LOXL2|LPGAT1|LRP8|LRRC59|LRRC8B|LTA4H|LY6D|MAD2L1|MAN2A1|MAN2B1|MAP4K1|MAP4K4|MARCO|MCL1|MCM10|MCM5|MCMBP|MCTP1|MDFI|MELK|MFAP2|MFHAS1|MFNG|MKI67|MMP1|MMP10|MPHOSPH9|MPZL2|MREG|MT1G|MTHFD2|MX1|MYBL1|MYBL2|MYC|MYO1F|N4BP1|NAIP|NCAPG|NCF2|NDC80|NEIL3|NGLY1|NID1|NNMT|NOP14|NOP56|NR4A3|NREP|NRIP3|NRP2|NT5E|NUP205|NUP210|NUSAP1|OPRL1|OSM|P3H1|PACS1|PAK2|PAPSS2|PARP1|PARPBP|PCDH17|PDIA4|PDLIM7|PDSS1|PGF|PHC2|PITPNB|PLEKHO2|PLK2|PLSCR1|POLD1|POLD3|POLR3G|PPIB|PPM1F|PPP1R16B|PRCP|PRKDC|PRMT3|PROCR|PRR11|PRRC2C|PRRG1|PSME2|PTGER3|PTGER4|PTGS2|PTP4A1|PTPRCAP|PTPRE|PTTG1|PXDN|PYCARD|QKI|RAB27A|RAB35|RABGGTB|RACGAP1|RAD51|RAD51AP1|RALB|RANBP6|RARRES3|RASSF2|RB1|RBL1|RCC1|RCN1|RCN3|RECQL|REL|RFC4|RGS16|RIN2|RNASE1|RNF138|ROBO1|RRM2|RSAD2|RTN1|S100A4|S1PR1|SACS|SAT1|SCARA3|SCARF1|SDC3|SEC24D|SELPLG|SERPINB9|SERPINH1|SH2D1A|SH3TC1|SKA1|SLA|SLC16A1|SLC16A3|SLC17A9|SLC20A1|SLC2A5|SLC38A7|SLC39A14|SLC39A6|SLC43A3|SLC4A7|SLC7A7|SLCO2B1|SLFN12|SMARCD3|SMCHD1|SNRPD1|SOD2|SP110|SPAG5|SRGN|ST14|ST3GAL1|STAP1|STAT1|STEAP1|STIL|STK4|STOM|STYK1|SUGP2|SULF1|SULT1B1|TACC3|TAP2|TBX2|TGFBR2|TGIF2|TIGAR|TMEM165|TNFRSF1A|TNFRSF1B|TNFRSF21|TNFRSF9|TNFSF10|TNFSF15|TNIK|TNIP3|TOP2A|TOX|TPBG|TPST1|TPX2|TRIB2|TRIM10|TRIM14|TRIM38|TRIP13|TSTA3|TTC39A|TTK|TTLL5|TUBB3|TWF1|TWSG1|UBE2J1|UBE3C|UBP1|UGCG|UGGT1|VAMP5|VASH1|VCAM1|VCAN|WARS|WASF1|WDR76|WDR91|WHSC1|WIPF1|XAF1|YBX1|ZAP70|ZBP1|ZBTB18|ZNF195|ZNF281|ZWILCH|ZWINT	1.2782
lesion_nonlesion	dzNosologyUP_fdr05	Huntington's_Disease_Blood_1096_UP	case_les_upregulated	17712	2286	1909	246.385	330	3.45e-09	1	6.9e-09	6.9e-09	6.9e-09	6.9e-09	10008|10018|10049|10092|10125|10135|10154|10161|10198|10200|10308|10320|10346|1043|10561|10659|10673|10745|1075|10797|10875|10890|10926|10933|10943|10950|11010|1102|11031|11064|11177|11213|113|114294|114614|115106|115362|115761|117289|1265|1266|132320|1326|136319|139818|1439|144402|1452|151393|1520|152007|1524|1536|153830|1540|157769|162394|168537|1806|1880|1894|197259|1982|203228|2040|2114|2182|2209|2212|2219|22797|22803|22856|23136|23196|23279|23312|23347|23560|2358|23586|23590|23601|23643|23780|25801|25816|25902|26191|262|26253|26258|2633|2635|2643|27010|2764|2773|2799|2857|286410|29121|29127|2960|29766|29851|29887|29909|2992|29940|29957|30001|3001|3003|310|3117|3178|3181|3188|330|3428|3429|3455|3460|348235|3512|355|3553|3572|3576|3588|3597|3600|3612|3702|3821|3987|4048|4057|4069|4076|4085|4200|4332|441168|4552|4671|4691|4792|4893|490|50484|50650|50856|51060|51132|51135|51167|51251|51284|51306|51444|51465|51726|51762|51816|526|5359|53827|54108|54491|54495|54583|54739|54809|54832|54892|55010|55013|55016|55024|55105|55106|55119|55170|55174|55233|55276|55454|5552|5558|55602|55704|55726|55759|55809|55840|55843|55848|55858|5591|5597|5627|56672|567|56829|56913|56942|56990|571|57102|57103|5743|57508|57583|5782|5788|5791|5800|58505|58533|5899|5908|5925|5965|597|5996|6016|6102|6279|6283|6303|6386|6398|64105|64135|64231|64332|64407|64422|64430|6446|64778|6648|6782|6892|7071|7130|7188|7294|7321|7342|7358|7748|7764|7903|79572|79573|79668|79689|79691|79712|79772|79892|79895|80008|80216|80231|80267|8027|80830|81034|81611|81671|81793|8226|830|83416|83440|836|83666|837|83716|83930|841|84159|84188|84365|84674|8477|84888|84955|84984|8540|860|865|8743|8754|8795|8807|8843|8867|8905|9|90488|9050|9111|91351|91607|9213|9262|929|931|9315|940|94240|9444|9447|961|962|9637|97|9732|9750|9768|9839|9926|9953|996|9989	ACSL4|ACYP1|ADAM9|ADCY7|ADPGK|AGPS|AIM2|AKIP1|ALPK1|AMD1|ANP32E|ANXA7|AP1S2|APOL2|APOL6|ARHGAP15|ARHGEF3|ARID5B|ARL11|ARPC5|ASUN|ATG3|ATP11C|ATP13A3|ATP2B1|ATP6V1B2|ATP8B4|B2M|BACH1|BANK1|BAZ1A|BCL2A1|BCL2L11|BIRC3|BLOC1S6|BTG3|C12orf4|C1GALT1|C9orf72|CAPRIN1|CAPZA2|CARD6|CASP3|CASP4|CASP8|CBFB|CCDC109B|CCDC88A|CD14|CD28|CD47|CD48|CD52|CDC27|CDC42SE2|CDKN2AIP|CECR1|CELF2|CENPK|CEP19|CHRAC1|CHSY1|CLEC2D|CLEC4A|CLEC4E|CLEC5A|CMC2|CNN2|CNN3|CNTRL|CPNE8|CRISPLD2|CSF2RB|CSGALNACT2|CSNK1A1|CTSC|CTSS|CX3CR1|CXCL8|CXorf21|CYB5R4|CYBB|CYLD|DBF4|DDX58|DDX60L|DMXL2|DNAJB11|DNAJB6|DOCK11|DOCK4|DPYD|DSE|EAF2|ECT2|EDEM3|EGLN1|EIF4G2|EPB41L3|EPSTI1|ERO1A|ETS2|FAM105A|FAM120A|FAM13B|FAM26F|FAM65B|FAM91A1|FAR1|FAS|FCGR1A|FCGR2A|FCN1|FCRL5|FEZ2|FGL2|FNDC3B|FPR2|FXYD5|GBP1|GBP3|GBP5|GCA|GCH1|GIMAP7|GLIPR1|GLIPR2|GMFB|GNAI3|GNS|GPATCH2|GPR171|GPR183|GPR34|GPR65|GTDC1|GTF2E1|GTPBP4|GYG1|GZMA|GZMK|HAUS1|HCAR3|HLA-DQA1|HNRNPA1|HNRNPA2B1|HNRNPH2|HS3ST3B1|HSPA13|ICOS|IFI16|IFI27|IFI44|IFIH1|IFNAR2|IFNGR2|IKZF1|IL10RB|IL13RA1|IL15|IL18RAP|IL1B|IL6ST|IMPA1|INTS10|INTS2|IRAK3|IRAK4|ITK|JCHAIN|KCNE3|KIAA0101|KLF10|KLRC1|LACTB|LIMS1|LPAR6|LPGAT1|LTA4H|LTF|LY96|LYZ|MAD2L1|MAP3K8|MAPK6|MARCH1|MCMBP|MCTP1|ME2|MIR155HG|MLKL|MNDA|MOB1A|MORF4L1|MPHOSPH6|MPHOSPH9|MS4A1|MS4A6A|MSL3|MTHFD1L|MTHFD2|MTPN|MTRR|NAIP|NAMPT|NAT1|NCAPG2|NCL|NFKBIA|NFKBIZ|NIFK|NMI|NRAS|NREP|NT5C3A|NUDCD1|NUP160|OSTC|PARP8|PARP9|PARPBP|PCNX4|PDSS1|PGM2|PHTF1|PLGRKT|PLSCR1|PLXNC1|PPP4R1|PRIM2|PRKDC|PRMT6|PROS1|PRPF38B|PSTPIP2|PTGS2|PTPN12|PTPN22|PTPRC|PTPRE|PTPRO|PUDP|QKI|QTRT2|RAB10|RAB31|RAB8B|RACGAP1|RALB|RAP1B|RASGRP1|RB1|RCBTB2|RECQL|RGS1|RGS18|RIT1|RLIM|RMDN2|RNF138|RNF145|RP2|RRM2B|RUNX2|S100A12|S100A8|SAMD9|SAT1|SCLT1|SDCBP|SECTM1|SGK1|SKA2|SLC25A24|SLC25A32|SLFN11|SLFN12|SLFN5|SMCHD1|SNX10|SNX6|SOD2|SPPL2A|SRGN|ST8SIA4|STAM|STARD3NL|STEAP4|STK17B|STOM|SYNJ1|TAGAP|TAPBP|TFEC|TIGAR|TLR10|TLR7|TMEM156|TMEM165|TMEM181|TMEM263|TMOD3|TMX3|TNFAIP6|TNFAIP8|TNFRSF10B|TNFSF10|TNFSF13B|TPK1|TRAF5|TRERF1|TRIM22|TTC13|TXK|TXNDC12|UBE2D1|UBE2J1|UBP1|UGDH|VMP1|VPS13C|WDR12|XAF1|XPR1|XRN2|ZC3HAV1|ZEB2|ZNF195|ZNF217|ZNF267	1.33937
lesion_nonlesion	dzNosologyUP_fdr05	Squamous_cell_carcinoma_of_lung_Lung_Tissue_1122_UP	case_les_upregulated	17712	2286	522	67.372	116	1.73e-09	1	3.45e-09	3.45e-09	3.45e-09	6.9e-09	1001|1019|10212|1033|10460|10535|10563|10626|10652|10797|10970|11004|11014|11130|1281|1290|142|1830|1871|1894|1978|2023|203068|2146|2161|2171|2201|22809|22974|23213|23516|23657|24137|2597|26585|26872|27242|2810|286887|2877|29127|3251|3371|3838|3853|3868|4017|4057|4085|4174|4175|4237|4312|4318|4319|4323|5062|51155|51203|51514|5266|5270|5275|5315|5328|5360|54578|54579|54657|54658|55165|55215|55355|55759|55839|5597|56649|56938|57016|5912|5984|6016|6241|6278|6317|6318|6464|6566|6591|6624|6632|6696|6699|701|7083|7153|7162|7371|7468|7804|8099|8581|8836|890|8914|898|9133|9232|9319|9407|9635|9768|9787|983|9833|9837	AKR1B10|ARNTL2|ATF5|BUB1B|CCNA2|CCNB2|CCNE1|CDH3|CDK1|CDK2AP1|CDK4|CDKN3|CENPN|CEP55|CKAP4|CLCA2|COL3A1|COL5A2|CXCL13|DDX39A|DLGAP5|DSG3|DTL|E2F3|ECT2|EIF4EBP1|ENO1|EZH2|F12|FABP5|FANCI|FBN2|FSCN1|GAPDH|GGH|GINS1|GPX2|GREM1|HJURP|HN1|HPRT1|KDELR2|KIAA0101|KIF2C|KIF4A|KPNA2|KRT16|KRT6A|KRT6C|LOXL2|LRP8|LTF|LY6D|MAD2L1|MAPK6|MCM5|MCM6|MELK|MFAP2|MMP1|MMP10|MMP14|MMP9|MTHFD2|NUSAP1|PAK2|PARP1|PI3|PKM|PLAU|PLTP|PTTG1|RACGAP1|RAP2B|RFC4|RIT1|RNASEH2A|RRM2|S100A7|SERPINB13|SERPINB3|SERPINB4|SERPINE2|SFN|SHC1|SLC16A1|SLC39A14|SLC7A11|SNAI2|SNRPD1|SPP1|SPRR1B|STEAP1|SULF1|TACC3|TIMELESS|TK1|TMPRSS11D|TMPRSS4|TNC|TNFRSF21|TOP2A|TPBG|TPX2|TRIM16|TRIP13|TUBB|UCK2|UGT1A1|UGT1A4|UGT1A5|UGT1A6|WDR12|WHSC1|YKT6|ZWINT	1.72178
lesion_nonlesion	WikiPathways_pathways	Hs_Fatty_Acid_Biosynthesis_WP357_21427	case_nonles_upregulated	17712	1674	17	1.60671	12	1.93e-09	1	3.86e-09	3.86e-09	3.86e-09	7.71e-09	10449|2180|2194|3033|32|47|5091|51102|55268|55825|55902|79746	ACAA2|ACACB|ACLY|ACSL1|ACSS2|ECHDC2|ECHDC3|FASN|HADH|MECR|PC|PECR	7.46869
lesion_nonlesion	dzNosologyDOWN_fdr05	Glioblastoma_CNS_-_Brain_(MMHCC)_1278_DOWN	case_nonles_upregulated	17712	1674	604	57.0854	103	1.98e-09	1	3.96e-09	3.96e-09	3.96e-09	7.92e-09	10085|10231|10313|10486|111|11122|11197|128218|1287|134111|134548|139728|146330|148534|1718|1948|201229|2051|2066|222166|22866|22924|22941|230|23229|23327|23413|23492|23576|23710|23769|246330|25791|258010|259232|26232|27445|2805|284439|284486|2893|29953|29979|3131|322|3745|375057|375704|3977|4137|4190|440279|4774|4826|491|5063|51310|51380|51761|5346|54463|55074|55885|57467|57613|57662|57758|5865|605|64112|64409|64756|64762|6519|6623|6711|6854|7003|7008|7018|7139|7259|7433|758|770|79152|79762|79885|79956|816|818|83394|83699|84440|84707|85004|8507|8999|93185|9487|9762|9796|9891	ADCY5|ALDOC|APBB1|ARHGEF9|ATP2B2|ATP8A2|ATPAF1|BCL7A|BEX2|C1orf115|C1orf95|CA11|CAMK2B|CAMK2G|CAMSAP3|CAP2|CBX7|CDKL2|CNKSR2|COL4A5|CSAD|DDAH1|DHCR24|EDIL3|EFNB2|ENC1|ENHO|EPHB6|ERBB4|ERMP1|FA2H|FAM134B|FAM234B|FBXL16|FBXO2|FLRT1|GABARAPL1|GAREM1|GOT1|GRIA4|HDAC11|HHATL|HLF|IGSF8|KCNB1|LIFR|LMO3|LYRM9|LZTS3|MAPRE3|MAPT|MDH1|MOAP1|MPPED1|MTURN|NALCN|NCS1|NEDD4L|NFIA|NGEF|NNAT|NUAK1|OXR1|PAK3|PCLO|PELI3|PHYHIP|PIGL|PITPNM3|PLIN1|PNCK|PTPRT|RAB11FIP4|RAB3B|RCAN2|RERG|RTN3|SCUBE2|SH3BGRL2|SHANK2|SLC22A17|SLC25A42|SLC3A1|SNCG|SOWAHA|SPTBN1|SVIP|SYN2|TEAD1|TEF|TF|THEM5|TMEM125|TMEM56|TNNT2|TRHDE|TSPYL1|UBE2QL1|UBQLN1|UNC13C|VIPR1|WBSCR17|WIF1	1.80432
lesion_nonlesion	KEGG_pathways	HSA04610_COMPLEMENT_AND_COAGULATION_CASCADES	case_les_upregulated	17712	2286	54	6.96951	25	1.99e-09	1	3.98e-09	3.98e-09	3.98e-09	7.96e-09	1378|2|2161|2162|3075|3426|5054|5265|5328|5329|5345|5627|5648|624|629|710|712|713|714|715|716|717|718|719|728	A2M|BDKRB2|C1QA|C1QB|C1QC|C1R|C1S|C2|C3|C3AR1|C5AR1|CFB|CFH|CFI|CR1|F12|F13A1|MASP1|PLAU|PLAUR|PROS1|SERPINA1|SERPINE1|SERPINF2|SERPING1	3.58705
lesion_nonlesion	GeneOntology_BP	positive regulation of cell proliferation (GO:0008284)	case_les_upregulated	17712	2286	163	21.0376	50	2.03e-09	1	4.06e-09	4.06e-09	4.06e-09	8.13e-09	10135|10148|1019|10312|10673|1435|1440|2322|2323|29950|3553|3569|3570|3572|3574|3594|3595|3600|3627|3853|391|4145|4609|4839|5008|5156|5228|5788|6374|6464|6504|6909|7046|7048|7076|7124|7272|7293|7412|826|8317|8741|8829|916|9180|9294|940|942|961|994	CAPNS1|CD28|CD3E|CD47|CD86|CDC25B|CDC7|CDK4|CSF1|CSF3|CXCL10|CXCL5|EBI3|FLT3|FLT3LG|IL12RB1|IL12RB2|IL15|IL1B|IL6|IL6R|IL6ST|IL7|KRT6A|MATK|MYC|NAMPT|NOP2|NRP1|OSM|OSMR|PDGFRA|PGF|PTPRC|RHOG|S1PR2|SERTAD1|SHC1|SLAMF1|TBX2|TCIRG1|TGFBR1|TGFBR2|TIMP1|TNF|TNFRSF4|TNFSF13|TNFSF13B|TTK|VCAM1	2.3767
lesion_nonlesion	dzNosologyDOWN_fdr05	Lymphoma,_Malignant_Hematopoietic_and_Lymphoid_Cell_1388_DOWN	case_les_upregulated	17712	2286	58	7.48577	26	2.25e-09	1	4.5e-09	4.5e-09	4.5e-09	9e-09	115352|1378|1536|2004|2207|221188|23231|3108|3115|3117|3122|3394|3512|3553|3566|3689|4050|4818|5156|5641|6366|64098|64857|6504|7076|931	ADGRG5|CCL21|CR1|CYBB|ELK3|FCER1G|FCRL3|HLA-DMA|HLA-DPB1|HLA-DQA1|HLA-DRA|IL1B|IL4R|IRF8|ITGB2|JCHAIN|LGMN|LTB|MS4A1|NKG7|PARVG|PDGFRA|PLEKHG2|SEL1L3|SLAMF1|TIMP1	3.47326
lesion_nonlesion	GeneOntology_CC	peroxisome (GO:0005777)	case_nonles_upregulated	17712	1674	47	4.44207	20	2.31e-09	1	4.62e-09	4.62e-09	4.62e-09	9.24e-09	10005|10478|10654|122970|1384|1891|26061|3422|51179|5189|5191|5264|55825|8309|8310|83752|8443|847|8800|9409	ACOT4|ACOT8|ACOX2|ACOX3|CAT|CRAT|ECH1|GNPAT|HACL1|HAO2|IDI1|LONP2|PECR|PEX1|PEX11A|PEX16|PEX7|PHYH|PMVK|SLC25A17	4.5024
lesion_nonlesion	GeneOntology_BP	response to chemical stimulus (GO:0042221)	case_les_upregulated	17712	2286	472	60.9187	107	2.34e-09	1	4.69e-09	4.69e-09	4.69e-09	9.38e-09	100|10221|10563|10626|11151|11213|1136|1230|1233|1234|1235|1236|1240|1281|143|1524|1594|1794|1803|2022|2113|2161|2357|2358|23636|23643|249|2549|26034|2643|2771|2876|2885|2919|2920|3310|3554|3569|3570|3572|3576|3586|3627|3656|3689|3716|3929|3932|4170|4261|4277|4283|4734|5025|51167|51192|51435|5168|5328|5329|5371|54583|56413|5724|581|58191|5898|6278|6347|6355|6363|6366|6367|6374|6401|6403|64108|64127|64581|6464|6648|6672|6693|6696|675|6774|6850|7040|7043|7046|7048|7099|7124|728|729230|7852|801|836|841|871|8754|8876|8942|9034|9124|9180|9961	ADA|ADAM9|ALPL|BAX|BRCA2|C5AR1|CALM1|CASP3|CASP8|CCL19|CCL2|CCL21|CCL22|CCL8|CCR1|CCR2|CCR4|CCR5|CCR6|CCR7|CCRL2|CHRNA3|CIITA|CKLF|CLEC7A|CMKLR1|COL3A1|CORO1A|CX3CR1|CXCL1|CXCL10|CXCL13|CXCL16|CXCL2|CXCL5|CXCL8|CXCL9|CXCR4|CYB5R4|CYP27B1|DOCK2|DPP4|EGLN1|ENG|ENPP2|ETS1|F12|FPR1|FPR2|GAB1|GCH1|GNAI2|GPX1|GRB2|HSPA6|IL10|IL1R1|IL6|IL6R|IL6ST|IPCEF1|IRAK2|IRAK3|ITGB2|JAK1|KYNU|LBP|LCK|LTB4R2|LY96|MCL1|MICB|MVP|NEDD4|NOD2|NUP62|OSMR|P2RX4|PARP4|PDLIM1|PLAU|PLAUR|PML|PTAFR|RALA|RTP4|S100A7|SCARA3|SELE|SELP|SERPINH1|SHC1|SOD2|SP100|SPN|SPP1|STAT3|SYK|TGFB1|TGFB3|TGFBR1|TGFBR2|TLR4|TNF|TRIB1|TRIM16|VNN1	1.75644
lesion_nonlesion	HALLMARK	HALLMARK_KRAS_SIGNALING_DN	case_nonles_upregulated	17712	1674	149	14.0823	39	2.68e-09	1	5.36e-09	5.36e-09	5.36e-09	1.07e-08	10913|1158|1271|1280|1630|1950|1952|22849|2593|2811|29842|3291|3485|3851|3860|3866|3955|4842|4908|5030|5071|51087|51302|525|5324|55277|5540|55890|5625|65989|6712|7038|7068|7704|79085|8471|8647|9073|9127	ABCB11|ATP6V1B1|CELSR2|CKM|CLDN8|CNTFR|COL2A1|CPEB3|CYP39A1|DCC|DLK2|EDAR|EGF|FGGY|GAMT|GP1BA|GPRC5C|HSD11B2|IGFBP2|IRS4|KRT13|KRT15|KRT4|LFNG|NOS1|NPY4R|NTF3|P2RX6|P2RY4|PARK2|PLAG1|PRODH|SLC25A23|SPTBN2|TFCP2L1|TG|THRB|YBX2|ZBTB16	2.76943
lesion_nonlesion	dzNosologyUP_fdr05	B-cell_chronic_lymphocytic_leukaemia/small_lymphocytic_lymphoma_Peripheral_blood_mononuclear_cell_1543_UP	case_les_upregulated	17712	2286	982	126.742	190	2.93e-09	1	5.87e-09	5.87e-09	5.87e-09	1.17e-08	10095|10112|10235|10539|10544|10630|10652|10695|10801|10863|10970|11006|11009|11031|11098|11174|11314|11344|1183|140803|140885|1440|1493|1522|1588|163|1803|2040|2122|2151|2208|2213|2268|22809|22821|22996|23250|2326|23547|23589|240|2526|25780|25825|25992|2615|26228|26298|2683|27240|2752|2760|2896|2897|29851|29887|3001|3075|30845|3087|3097|3108|3109|3111|3113|3115|3117|3122|3123|3240|3394|3487|3559|3574|3597|3687|3784|3832|4001|4017|4050|4064|4066|4067|4174|4261|4312|4332|4605|4689|4818|4904|4907|5008|51284|51296|51512|51635|5176|5275|54332|5452|54920|55010|55016|55024|55164|55165|5558|55589|55704|55840|5648|56672|56882|56902|56992|57045|5733|5734|5743|5782|581|586|5878|6039|6241|6279|6289|6300|6335|64127|64135|64222|6483|6489|6507|6533|653361|6689|675|6768|6790|684|6850|7153|7186|7357|7439|79415|79689|79759|7982|79838|79865|79887|79890|79931|8013|80183|80210|80228|80776|81030|81552|81553|8651|8942|912|9123|9124|920|9214|9242|925|930|9308|931|933|942|9447|9517|953|958|973|974|9839|9938|9955|9957	ADAM28|ADAMTS6|AIM2|AKIP1|ALOX5|AP2B1|ARHGAP25|ARMC9|ARPC1B|ATF5|ATP11A|AURKA|B4GALT1|B9D2|BACE2|BANK1|BAX|BCAT1|BEST1|BMP2K|BRCA2|BST2|C17orf62|CARHSP1|CCDC88A|CD180|CD19|CD1D|CD22|CD300A|CD4|CD40|CD79A|CD79B|CD83|CD86|CD8A|CDC42SE1|CEP55|CFH|CIITA|CKAP4|CLCN4|CNPY3|CSF3|CTLA4|CTSZ|CYP19A1|DHRS7|DPP4|DUS2|EAF2|EHD3|EHF|ENTPD1|F2RL2|FAM49A|FCER2|FCGR2B|FCMR|FGR|FMO1|FUT4|GDAP1|GLRX3|GLUL|GM2A|GRIK1|GRN|GTSE1|GZMA|HHEX|HIVEP2|HLA-DMA|HLA-DMB|HLA-DOA|HLA-DPA1|HLA-DPB1|HLA-DQA1|HLA-DRA|HLA-DRB1|HP|HS3ST1|HS3ST3A1|ICOS|IFIH1|IGFBP4|IL13RA1|IL24|IL2RA|IL7|IRF8|ITGAX|KCNQ1|KIAA0226L|KIF11|KIF15|KIF20A|KYNU|LILRA4|LILRB4|LMNB1|LOXL2|LRRC32|LTB|LYL1|LYN|MAPK12|MARCH1|MASP1|MCM5|MECOM|MMP1|MNDA|MS4A1|MSC|MYBL2|NCF1|NCF4|NKG7|NOD2|NR4A3|NT5E|ORAI2|OSM|PARPBP|PDLIM1|PDPN|PLBD1|PNO1|POU2F2|PRIM2|PROCR|PRSS23|PTGER3|PTGER4|PTGS2|PTPN12|RAB31|RAB5C|RASA3|RASGRP2|RASGRP3|RIN3|RNASE6|RRM2|S100A8|SAA2|SCN9A|SEPT9|SERPINB13|SERPINF1|SHQ1|SIRPA|SIT1|SLC15A3|SLC16A3|SLC1A3|SLC6A6|SNED1|SNX10|SOCS1|SPIB|SPTLC2|ST14|ST3GAL2|ST7|ST8SIA1|STAP1|STEAP4|STOM|SYK|TLR7|TMC5|TNIP3|TOP2A|TOR3A|TRAF2|TREML2|TRPM6|TTC39A|TWF2|TWSG1|UGCG|VOPP1|YBX1|YKT6|ZBP1|ZEB2|ZNF668	1.49911
lesion_nonlesion	tissueExprBarcode	parotid_gland_barcode_hgu133plus2	case_nonles_upregulated	17712	1674	246	23.25	54	2.95e-09	1	5.9e-09	5.9e-09	5.9e-09	1.18e-08	10207|1131|123096|151525|1908|1950|1953|222068|23368|254295|256356|256764|283229|286676|29842|29911|3268|33|340267|3816|389336|400618|50617|5091|51011|51302|5160|5288|5346|5446|55342|55349|55503|55592|55779|56994|57669|594|64283|65268|6646|7069|761|765|79730|79960|8310|84189|8437|8543|89894|9145|91768|9960	ACADL|ACOX3|AGFG2|ARHGEF28|ATP6V0A4|BCKDHB|C5orf46|CA3|CA6|CABLES1|CFAP44|CHDH|CHPT1|CHRM3|COL28A1|CRACR2B|CYP39A1|EDN3|EGF|EPB41L5|FAHD2A|GK5|GOLGA2P5|HOOK2|ILDR1|JADE1|KLK1|LMO4|MEGF6|NSUN7|PATJ|PC|PDHA1|PHYHD1|PIK3C2G|PLIN1|PON3|PPP1R13B|RASAL1|SLC25A29|SLITRK6|SOAT1|SOX9-AS1|STRBP|SYNGR1|TFCP2L1|THRSP|TMED4|TMEM116|TRPV6|USP3|WDR72|WDSUB1|WNK2	2.32258
lesion_nonlesion	GeneOntology_BP	regulation of catalytic activity (GO:0050790)	case_les_upregulated	17712	2286	422	54.4654	98	2.97e-09	1	5.94e-09	5.94e-09	5.94e-09	1.19e-08	10049|10221|1033|10333|10392|10487|1062|1111|11184|11213|114548|115727|1241|130540|140|1435|1471|1594|1616|2022|2081|2208|22900|23560|2357|25|2537|260434|26271|2643|2672|27|2769|2773|2810|2847|2876|28988|29108|29950|317|3269|3553|3932|4085|4616|4790|4987|5028|5029|5031|5062|50861|51291|5330|5341|54900|552|56413|5696|5698|5699|5720|5721|57732|5788|581|58484|58533|5925|5933|5996|6401|641|6464|6772|701|7040|7046|7048|7124|7186|728|729230|7321|7852|80119|8698|8754|8797|8851|896|91662|920|9294|990|996|9966	ABL1|ABL2|ADAM9|ADORA3|ALS2CR12|APAF1|AVPR1A|BAX|BLM|BUB1B|C5AR1|CAP1|CARD8|CCND3|CCR2|CD4|CDC27|CDC6|CDK5R1|CDKN3|CENPE|CHEK1|CSF1|CST3|CXCR4|CYP27B1|DAXX|DBNL|DNAJB6|ENG|ERN1|FBXO5|FCER2|FPR1|GADD45B|GCH1|GFI1|GMIP|GNA15|GNAI3|GPX1|GTPBP4|HRH1|IFI6|IL1B|IRAK3|LAX1|LCK|LTB4R|LTB4R2|MAD2L1|MAP4K1|MCHR1|NFKB1|NLRC4|NLRP12|NLRP3|NOD1|OPRL1|P2RY1|P2RY2|P2RY6|PAK2|PIF1|PLCB2|PLEK|PSMB10|PSMB8|PSMB9|PSME1|PSME2|PTPRC|PYCARD|PYDC1|RASGRP4|RB1|RBL1|RGS1|S1PR2|S1PR4|SELE|SERTAD1|SFN|SHC1|SNX6|STAT1|STMN3|TGFB1|TGFBR1|TGFBR2|TLR6|TNF|TNFRSF10A|TNFSF15|TRAF2|TRIB1|UBE2D1|ZFYVE28	1.79931
lesion_nonlesion	KEGG_pathways	HSA04940_TYPE_I_DIABETES_MELLITUS	case_les_upregulated	17712	2286	34	4.38821	19	3.18e-09	1	6.35e-09	6.35e-09	6.35e-09	1.27e-08	3002|3105|3106|3108|3109|3111|3113|3115|3117|3122|3123|355|3553|356|5551|7124|940|941|942	CD28|CD80|CD86|FAS|FASLG|GZMB|HLA-A|HLA-B|HLA-DMA|HLA-DMB|HLA-DOA|HLA-DPA1|HLA-DPB1|HLA-DQA1|HLA-DRA|HLA-DRB1|IL1B|PRF1|TNF	4.32978
lesion_nonlesion	GeneOntology_BP	response to bacterium (GO:0009617)	case_les_upregulated	17712	2286	28	3.61382	17	3.78e-09	1	7.56e-09	7.56e-09	7.56e-09	1.51e-08	10333|10392|23166|3569|3570|3929|5199|5320|58484|6278|6347|6403|64127|6556|6693|7099|912	CCL2|CD1D|CFP|IL6|IL6R|LBP|NLRC4|NOD1|NOD2|PLA2G2A|S100A7|SELP|SLC11A1|SPN|STAB1|TLR4|TLR6	4.70416
lesion_nonlesion	GeneOntology_BP	positive regulation of signal transduction (GO:0009967)	case_les_upregulated	17712	2286	156	20.1341	48	3.79e-09	1	7.59e-09	7.59e-09	7.59e-09	1.52e-08	10333|10392|10475|10626|10666|10769|10783|115727|148022|150372|1594|1894|2022|2099|23636|29110|356|3569|3570|3572|3929|3932|3965|4055|4615|4734|5008|5025|50604|50852|51246|5966|6398|64127|6574|684|7040|7046|7132|7188|80833|834|841|84632|8743|94|941|958	ACVRL1|AFAP1L2|APOL3|BST2|CASP1|CASP8|CD226|CD40|CD80|CYP27B1|ECT2|ENG|ESR1|FASLG|IL20|IL6|IL6R|IL6ST|LBP|LCK|LGALS9|LTBR|MYD88|NEDD4|NEK6|NFAM1|NOD1|NOD2|NUP62|OSM|P2RX4|PLK2|RASGRP4|REL|SECTM1|SHISA5|SLC20A1|TBK1|TGFB1|TGFBR1|TICAM1|TLR6|TNFRSF1A|TNFSF10|TRAF5|TRAT1|TRIM16|TRIM38	2.38401
lesion_nonlesion	dzNosologyDOWN_fdr05	Cardiomyopathy,_Dilated_Myocardial_tissue_1282_DOWN	case_les_upregulated	17712	2286	142	18.3272	45	4.15e-09	1	8.29e-09	8.29e-09	8.29e-09	1.66e-08	10135|11156|11326|1230|1601|1992|2162|2207|26112|262|2920|3055|30835|3426|3428|3429|3487|4599|51338|5320|5328|5359|5360|55240|5552|56999|5920|602|6275|6279|6280|6347|6355|6446|6515|6774|7170|718|8013|8519|8553|9180|929|9332|9636	ADAMTS9|AMD1|BCL3|BHLHE40|C3|CCDC69|CCL2|CCL8|CCR1|CD14|CD163|CD209|CFI|CXCL2|DAB2|F13A1|FCER1G|HCK|IFI16|IFI27|IFITM1|IGFBP4|ISG15|MS4A4A|MX1|NAMPT|NR4A3|OSMR|PLA2G2A|PLAU|PLSCR1|PLTP|PTP4A3|RARRES3|S100A4|S100A8|S100A9|SERPINB1|SGK1|SLC2A3|SRGN|STAT3|STEAP3|TPM3|VSIG4	2.45536
lesion_nonlesion	KEGG_pathways	HSA00100_BIOSYNTHESIS_OF_STEROIDS	case_nonles_upregulated	17712	1674	21	1.98476	13	4.52e-09	1	9.04e-09	9.04e-09	9.04e-09	1.81e-08	10654|10682|1595|1717|1718|2222|2224|3422|4597|4598|50814|51478|7108	CYP51A1|DHCR24|DHCR7|EBP|FDFT1|FDPS|HSD17B7|IDI1|MVD|MVK|NSDHL|PMVK|TM7SF2	6.54992
lesion_nonlesion	dzNosologyDOWN_fdr05	Adenoma_Colon_1508_DOWN	case_nonles_upregulated	17712	1674	898	84.872	138	4.61e-09	1	9.23e-09	9.23e-09	9.23e-09	1.85e-08	10082|10085|10110|10278|108|10891|1101|11099|115111|135398|136306|137970|1408|145447|148808|152330|1811|1908|1946|197257|2145|2173|22866|22925|23008|23037|2308|23239|23284|2330|23302|23353|23363|23635|2487|253559|256691|25802|25823|25928|26027|2625|2651|27330|284439|284723|285671|2893|28971|29842|29953|30812|3131|32|3202|3291|340267|342035|344148|374860|374977|38|388581|3977|4051|4128|4246|4359|4485|4629|4638|477|4926|5096|5105|51087|51195|51310|5143|5145|5174|5187|5314|53826|53841|5395|5426|5465|54805|54831|54852|55137|55366|55532|5563|5570|55897|56977|57526|57556|57758|5865|6332|6338|63928|64344|64711|651|6563|6623|6899|7008|7068|7091|7275|7482|79085|79774|80310|81578|8325|83888|84059|84189|84620|85004|85477|8647|8718|8796|8913|90594|9073|92291|9314|9452|9514|9723	AAMDC|ABCB11|ABHD12B|ACACB|ACAT1|ACOT11|ADCY2|ADGRL3|ADGRV1|ANKRD30B|ATP1A2|BEST2|BMP3|C6orf141|CACNA1G|CADM2|CAPN13|CDHR5|CHAD|CHP2|CLDN8|CNKSR2|CNNM2|CNTN4|COL21A1|COL28A1|CRY2|CYP4F3|EDIL3|EDN3|EFNA5|EFS|EZH1|FABP7|FAM132A|FGFBP2|FIGN|FMO5|FOXO1|FRZB|FXYD6|FZD8|GAL3ST1|GATA3|GCNT2|GLDN|GPC6|GRIA4|GRTP1|HIF3A|HLF|HOXA5|HS3ST6|HSD11B2|ITM2A|KLF4|KLHDC10|LDHD|LGR4|LIFR|LMOD1|MAMDC2|MAOA|MESP1|MFSD4A|MPZ|MROH7|MST1|MYH11|MYLK|NCKAP5|NUMA1|OBSL1|PAQR5|PCCB|PCDH19|PCK1|PDE4C|PDE6A|PDGFD|PDZD2|PDZK1|PER1|PHLPP1|PKHD1|PKIB|PLA2R1|PMS2|POLE|PPARA|PPARGC1A|PRKAA2|PTPN21|RAB3B|RAPGEFL1|RERG|RNF180|RPS6KA6|SCEL|SCGB2A1|SCIN|SCN7A|SCNN1B|SCUBE2|SEMA3E|SEMA6A|SGK2|SLC14A1|SLC22A17|SLC25A23|SLC25A34|SLC25A42|SLC26A3|SLC26A7|SLC30A10|SLITRK6|SNCG|SOSTDC1|SOX8|SSBP2|ST6GAL2|STOX2|SUN1|SVOPL|TBX1|TEF|TFCP2L1|THRB|TLE4|TNFRSF25|TPSG1|TRHDE|TUB|UNC5D|WNT2B|WSCD1|YBX2|ZNF439	1.62598
lesion_nonlesion	GeneOntology_MF	receptor binding (GO:0005102)	case_les_upregulated	17712	2286	397	51.2388	93	4.74e-09	1	9.48e-09	9.48e-09	9.48e-09	1.9e-08	10135|10154|10563|10666|11096|1281|1435|1440|1616|1794|1890|2022|203068|2208|23452|23636|23780|25975|2717|285|2885|2896|2919|2920|3383|3385|3553|3554|3569|3570|3572|3574|3576|3586|3627|3902|3929|3932|4035|4277|4283|4478|4615|4734|4982|5008|5025|50604|51192|51311|5156|51816|5228|5925|624|6281|6347|6355|6363|6366|6367|6374|6386|6398|6404|64581|6464|6850|6892|7040|7043|7046|7048|7070|718|729230|7412|7476|7533|7837|8638|8651|8754|898|9068|916|917|920|925|9282|9577|959|972	ADAM9|ADAMTS5|ANGPT2|ANGPTL1|ANGPTL2|APOL2|BDKRB2|BRE|C3|CCL19|CCL2|CCL21|CCL22|CCL8|CCNE1|CCR2|CD226|CD3E|CD3G|CD4|CD40LG|CD74|CD8A|CECR1|CKLF|CLEC7A|COL3A1|CSF1|CSF3|CXCL1|CXCL10|CXCL13|CXCL2|CXCL5|CXCL8|CXCL9|DAXX|DOCK2|EGFL6|ENG|FCER2|GLA|GRB2|GRN|ICAM1|ICAM3|IL10|IL1B|IL1R1|IL20|IL6|IL6R|IL6ST|IL7|LAG3|LBP|LCK|LRP1|MED14|MICB|MSN|MYD88|NAMPT|NEDD4|NUP62|OASL|OSM|P2RX4|PDGFRA|PGF|PLXNC1|PXDN|RB1|S100A10|SDCBP|SECTM1|SELPLG|SHC1|SOCS1|SYK|TAPBP|TGFB1|TGFB3|TGFBR1|TGFBR2|THY1|TLR8|TNFRSF11B|TUBB|TYMP|VCAM1|WNT7A|YWHAH	1.81503
lesion_nonlesion	dzNosologyUP_fdr05	Intestinal_metaplasia_of_gastric_mucosa_Gastric_Tissue_1492_UP	case_les_upregulated	17712	2286	270	34.8476	70	4.97e-09	1	9.94e-09	9.94e-09	9.94e-09	1.99e-08	10008|10092|10095|10184|11040|11309|1281|143|1462|1520|1535|165|1803|2023|2114|221|2877|290|29766|3105|3122|3123|3385|3460|3512|3553|3659|3965|4057|4067|4069|4124|441282|4615|4691|4860|51466|51474|51512|5168|5320|5328|54578|54579|54657|54658|567|5698|5699|5898|5920|6035|6280|6281|6282|629|6518|6566|6768|6850|713|7153|7280|7408|834|836|8972|9060|9871|9957	AEBP1|AKR1B15|ALDH3B1|ANPEP|ARPC1B|ARPC5|B2M|C1QB|CASP1|CASP3|CFB|COL3A1|CTSS|CYBA|DPP4|ENO1|ENPP2|ETS2|EVL|GPX2|GTSE1|HLA-A|HLA-DRA|HLA-DRB1|HS3ST1|ICAM3|IFNGR2|IL1B|IRF1|JCHAIN|KCNE3|LGALS9|LHFPL2|LIMA1|LTF|LYN|LYZ|MAN2A1|MGAM|MYD88|NCL|PAPSS2|PARP4|PIM2|PLA2G2A|PLAU|PNP|PSMB10|PSMB9|RALA|RARRES3|RNASE1|S100A10|S100A11|S100A9|SEC24D|SLC16A1|SLC2A5|SLCO2B1|ST14|SYK|TMOD3|TOP2A|TUBB2A|UGT1A1|UGT1A4|UGT1A5|UGT1A6|VASP|VCAN	2.00875
lesion_nonlesion	dzNosologyUP_fdr05	Familial_combined_hyperlipidaemia_Blood_monocyte_1473_UP	case_les_upregulated	17712	2286	143	18.4563	45	5.3e-09	1	1.06e-08	1.06e-08	1.06e-08	2.12e-08	100|10203|10544|10666|10863|1435|1827|2022|2171|22797|2335|2359|26228|26585|27074|2919|2983|3067|3115|3117|3569|3600|3620|3627|4319|4602|5270|54453|55589|55686|586|5872|6004|6367|6374|6447|6648|6696|718|729230|834|8942|9050|9242|9732	ADA|ADAM28|BCAT1|BMP2K|C3|CALCRL|CASP1|CCL22|CCR2|CD226|CSF1|CXCL1|CXCL10|CXCL5|DOCK4|ENG|FABP5|FN1|FPR3|GREM1|GUCY1B3|HDC|HLA-DPB1|HLA-DQA1|IDO1|IL15|IL6|KYNU|LAMP3|MMP10|MREG|MSC|MYB|PROCR|PSTPIP2|RAB13|RCAN1|RGS16|RIN2|SCG5|SERPINE2|SOD2|SPP1|STAP1|TFEC	2.43819
lesion_nonlesion	tissueExprBarcode	skin_barcode_hgu133plus2	case_nonles_upregulated	17712	1674	334	31.5671	66	5.3e-09	1	1.06e-08	1.06e-08	1.06e-08	2.12e-08	10468|10647|10793|112724|1149|119548|125981|1294|145264|147920|148811|152519|1717|1945|1953|2019|2051|2263|247|256356|256764|257000|27123|284837|285704|28983|2934|3283|338785|339855|3625|3714|374454|389336|4664|4853|50617|51083|51099|51302|5288|5346|5446|54869|55304|56731|56998|57864|6095|64283|64711|7022|7069|765|79646|79785|80195|8139|81607|83401|83648|83888|84649|8796|8909|9333	AATBC|ABHD5|ACER1|ALOX15B|ARHGEF28|ATP6V0A4|C5orf46|CA6|CIDEA|COL7A1|CTNNBIP1|CYP39A1|DGAT2|DHCR7|DKK2|EFNA4|ELOVL3|EN1|ENDOU|EPHB6|EPS8L1|FAM167A|FGFBP2|FGFR2|FST|GAL|GAN|GK5|GSN|HS3ST6|HSD3B1|IGFL2|INHBB|JAG2|KRT77|KRT79|KY|MEGF6|NAB1|NECTIN4|NIPAL1|NOTCH2|PANK3|PIK3C2G|PLIN1|PM20D1|PNLIPRP3|PON3|RDH13|RERGL|RGMB|RORA|SCEL|SCGB1D2|SERPINA12|SLC2A4RG|SLC46A2|SPTLC3|TFAP2C|TGM5|THRSP|TINCR|TMEM254|TMPRSS11E|WDR72|ZNF273	2.09079
lesion_nonlesion	cellExprBarcode	t_cells:naive_t_cell_barcode_hgu133plus2	case_les_upregulated	17712	2286	421	54.3364	97	5.5e-09	1	1.1e-08	1.1e-08	1.1e-08	2.2e-08	100233209|10044|10077|10198|10318|10320|10472|10636|10801|10943|11040|1117|11322|114836|115361|117145|124460|128611|129293|133418|134510|146206|147138|162394|1803|2005|2113|22821|2319|23225|2323|2533|254102|256380|25939|26207|27240|283991|29121|29851|3097|348378|3570|3738|387357|3903|3937|400946|4068|4242|51393|51466|5452|55180|55337|5588|57125|58986|63940|6404|64773|6482|64926|6494|6772|6891|6892|7048|752|79652|79890|80024|80146|80774|81030|814|83440|8698|8832|8911|896|9138|916|91775|920|9214|923|924|92797|940|944|9466|959|960|9744|9806|9840	ACAP1|ADPGK|ARHGEF1|C19orf66|CACNA1I|CAMK4|CCND3|CD28|CD3E|CD4|CD40LG|CD44|CD6|CD7|CD84|CHI3L2|CLEC2D|DPP4|EHBP1L1|ELK4|EMB|ETS1|EVL|FAM159A|FCMR|FLOT2|FLT3LG|FMNL1|FYB|GBP4|GPSM3|HELB|HIVEP2|ICOS|IKZF1|IL27RA|IL6R|KCNA3|LAIR1|LCP2|LIMD2|LINC00954|LINS1|MFNG|MPHOSPH9|MSL3|NUP210|NXPE3|PCED1A|PCED1B-AS1|PIM2|PITPNC1|PLXDC1|POU2F2|PRKCQ|RASA3|RASAL3|RGS14|RIN3|RLTPR|S1PR4|SAMHD1|SCML4|SELPLG|SEPT9|SH2D1A|SH2D3C|SIPA1|SIT1|SLAMF6|SLC8B1|SLFN5|SNX20|SPOCK2|ST3GAL1|STAT1|TAP2|TAPBP|TESPA1|TGFBR2|THEM4|THEMIS|TMC6|TMC8|TMEM204|TMEM8A|TNFSF8|TNIP1|TRABD2A|TRPV2|TSPAN32|UBALD2|UBLCP1|UXS1|ZBP1|ZBTB18|ZNF831	1.78518
lesion_nonlesion	GeneOntology_BP	response to cytokine stimulus (GO:0034097)	case_les_upregulated	17712	2286	35	4.51728	19	6.11e-09	1	1.22e-08	1.22e-08	1.22e-08	2.44e-08	11213|1281|1594|2643|3554|3570|3572|3656|4170|4261|5371|58191|6401|6672|836|841|8754|8942|9180	ADAM9|CASP3|CASP8|CIITA|COL3A1|CXCL16|CYP27B1|GCH1|IL1R1|IL6R|IL6ST|IRAK2|IRAK3|KYNU|MCL1|OSMR|PML|SELE|SP100	4.20607
lesion_nonlesion	PPI_Hub_Proteins	GRB2	case_les_upregulated	17712	2286	690	89.0549	142	6.12e-09	1	1.22e-08	1.22e-08	1.22e-08	2.45e-08	100|10019|10092|10093|10096|10097|10114|10376|10381|10659|1072|10870|11184|11346|118788|124599|139716|1436|1441|1601|163|1660|1894|2|2004|2023|203068|2099|2151|2213|22974|2322|2335|240|25|2512|2533|2534|2549|25890|26191|27|27036|27240|2764|2799|287|2885|29127|29766|30011|3059|3075|3178|3181|3188|3240|356|3560|3561|3563|3572|3575|3635|3702|3716|3784|3937|4063|4068|4430|4691|5062|50807|50852|51474|5156|51726|51762|5294|5424|54521|54900|55824|5591|567|57190|5777|5782|5788|5791|597|6016|6300|6402|6464|6604|6624|675|6764|6850|695|7048|7132|7358|7371|7409|7454|7456|7462|7535|79890|79930|8038|81875|832|8356|84687|84959|8506|8581|8631|8651|867|868|871|8826|8867|8936|9050|919|9260|92799|9282|930|933|940|9577|9744|9775|9793|996	A2M|ABI3BP|ABL1|ABL2|ACAP1|ACTR2|ACTR3|ADA|ADAM12|ALOX5|ANK2|AP2B1|ARPC4|ARPC5|ASAP1|B2M|BCL2A1|BRCA2|BRE|BTK|CAPZB|CBL|CBLB|CD19|CD22|CD247|CD28|CD300LB|CDC27|CELF2|CFH|CFL1|CKAP5|CNTNAP1|CSF1R|CSF3R|DAB2|DHX9|DNAJB11|DOK3|ECT2|EIF4A3|ELK3|ENO1|ESR1|F2RL2|FASLG|FCGR2B|FLT3|FN1|FSCN1|FTL|FYB|FYN|GAB1|GAB3|GMFB|GNS|GRB2|HCLS1|HCST|HIPK3|HIST1H3J|HNRNPA1|HNRNPA2B1|HNRNPH2|HP|IL2RB|IL2RG|IL3RA|IL6ST|IL7R|INPP5D|IQGAP1|ISG20L2|ITK|JAK1|KCNQ1|LAT2|LAX1|LCP2|LIMA1|LY6D|LY9|MAP4K1|MAPK12|MED14|MYO1B|NCL|PAG1|PAK2|PDGFRA|PDLIM7|PIK3AP1|PIK3CG|POLD1|PPP1R9B|PRKDC|PSTPIP2|PTPN12|PTPN22|PTPN6|PTPRC|PTPRE|RAB8B|RACGAP1|RIN3|RIT1|SELL|SEPN1|SERPINH1|SH2B3|SH2D1A|SH3KBP1|SHC1|SHKBP1|SIGLEC7|SIT1|SKAP1|SMARCD3|SOCS1|ST5|SYK|SYNJ1|SYNPO|TGFBR2|TMOD3|TNFRSF1A|TPX2|TRAT1|TUBA1B|TUBB|TUBB3|UBASH3B|UCK2|UGDH|VAV1|WAS|WASF1|WDR44|WIPF1|ZAP70	1.59452
lesion_nonlesion	tissueExprBarcode	placenta_barcode_hgu133plus2	case_les_upregulated	17712	2286	581	74.9868	124	6.3e-09	1	1.26e-08	1.26e-08	1.26e-08	2.52e-08	10114|10148|10460|10630|109|11174|113189|11326|114904|1230|124935|1291|130340|140|1438|1441|153129|1588|1601|167227|1803|203100|2201|22918|23129|23166|23333|2335|2350|2537|2549|25948|2615|26271|2683|27010|2760|2768|2799|285|29126|3556|3572|3620|3690|400745|408|4170|4174|4323|4327|4354|4647|4668|4907|4973|5025|5031|50515|5054|5069|50807|51088|51267|51338|51411|51514|5228|5328|54210|54898|55236|55281|55313|55640|55803|55839|56265|56999|57045|57099|5782|586|58986|5987|6238|64174|64175|64856|649|6614|6909|699|7004|7052|7083|719|79689|79839|79865|79895|8038|813|81553|81624|8226|8291|837|84102|84959|8564|8828|890|8942|898|9068|9173|9180|940|946|953|9536|9750|990	ADAM12|ADAMTS6|ADAMTS9|ADAP2|ADCY3|ADORA3|ANGPT2|ANGPTL1|AP1S3|ARRB1|ASAP1|ATP8B4|AVEN|B4GALT1|BCAT1|BIN2|BMP1|BUB1|C1QTNF6|C3AR1|CALU|CASP4|CCDC102B|CCNA2|CCNE1|CCR1|CD274|CD28|CD93|CDC6|CENPN|CHST11|CHST14|CLEC1A|COL6A1|CPPED1|CPXM1|CSF2RA|CSF3R|CYP19A1|DAB2|DCP2|DIAPH3|DPEP2|DPP4|DPY19L1|DTL|DYSF|EBI3|ELOVL2|ENTPD1|FAM49A|FAM65B|FBN2|FBXO5|FLVCR2|FN1|FOLR2|GAB1|GM2A|GNA12|GNS|HIPK3|HTRA4|IDO1|IFI6|IL1RAP|IL1RL1|IL6ST|ITGB3|KBTBD2|KLHL5|KMO|KYNU|LRRC32|MCL1|MCM5|MMP14|MMP19|MPP1|MS4A4A|MYO7A|NAGA|NRP2|NT5E|OLR1|OSMR|P2RX4|P2RY6|P3H1|PAPPA|PDPN|PGF|PLAU|PLXND1|PTGES|PTPN12|PUDP|RRBP1|SERPINE1|SH2D5|SIGLEC1|SIGLEC6|SLC38A9|SLC41A2|SLC43A2|STAB1|STEAP4|TACC3|TBX2|TEAD4|TGM2|TK1|TMEM140|TMEM8A|TPK1|TREM1|TREML2|TRIM27|TWSG1|UBA6|UBASH3B|VSIG4|VWA1	1.65362
lesion_nonlesion	HALLMARK	HALLMARK_ESTROGEN_RESPONSE_LATE	case_nonles_upregulated	17712	1674	192	18.1463	45	7.31e-09	1	1.46e-08	1.46e-08	1.46e-08	2.92e-08	10140|10497|10610|11001|1152|1717|1952|21|2222|224|2296|27134|3158|3398|3860|3993|4137|4232|4338|4665|51083|51181|51195|5174|5364|55806|5618|56994|57758|58495|595|596|60481|6584|7022|7134|7164|7263|7466|7869|8309|9254|9314|9455|949	ABCA3|ACOX2|ALDH3A2|BCL2|CACNA2D2|CCND1|CELSR2|CHPT1|CKB|DCXR|DHCR7|ELOVL5|FDFT1|FOXC1|GAL|HMGCS2|HOMER2|HR|ID2|KLF4|KRT13|LLGL2|MAPT|MEST|MOCS2|NAB2|OVOL2|PDZK1|PLXNB1|PRLR|RAPGEFL1|SCARB1|SCUBE2|SEMA3B|SLC22A5|SLC27A2|ST6GALNAC2|TFAP2C|TJP3|TNNC1|TOB1|TPD52L1|TST|UNC13B|WFS1	2.47984
lesion_nonlesion	dzNosologyDOWN_fdr05	LGLL_-_Large_granular_lymphocytic_leukemia_Peripheral_blood_mononuclear_cell_1529_DOWN	case_les_upregulated	17712	2286	1322	170.624	240	9.63e-09	1	1.93e-08	1.93e-08	1.93e-08	3.85e-08	10007|10018|10093|10097|101|10102|10112|10148|10154|10198|10211|10225|10235|1033|10403|10460|10535|10578|1062|10635|10636|10652|10681|10769|10801|11004|11021|1111|11130|11151|11156|11169|11200|114548|1183|1234|1236|1290|1493|158|163|1660|1803|1894|1982|2023|203068|2099|2130|2131|220134|2208|2242|22821|22974|23101|2319|23215|2323|23397|23589|241|24137|2491|2524|2529|2533|254102|2597|26228|27074|27240|2833|29121|29127|2967|29766|29851|29909|30001|3001|3003|3075|30845|3117|3123|3241|3267|3487|3512|3559|3575|3594|3595|3784|3821|3832|3838|396|4050|4057|4060|4074|4085|4170|4174|4175|4242|4288|4430|4602|4605|4609|4647|4689|4904|4907|4957|4982|4998|5008|50861|51203|51237|51512|51514|5188|5228|53347|5360|5371|54892|55010|55055|55135|55165|55215|55303|55355|55359|55388|55509|5558|55619|55839|55843|5591|56672|56938|56992|57020|57099|57125|57128|5733|5734|581|586|5880|5888|5996|6001|6004|6241|6367|64151|64174|6515|6624|6693|6723|675|6772|6790|699|701|7011|7040|7048|7083|7153|7171|7272|7280|7293|7294|7468|79895|79968|8013|80210|813|814|81930|84296|84823|8514|8553|861|865|8651|8728|8740|8743|8795|8807|8809|8876|890|8914|9123|9133|9156|9212|923|924|9258|9260|9262|933|940|9402|945|9459|9517|953|958|959|9635|9662|974|9744|9768|9787|983|9833|9837|990|9928|9941	ACAP1|ACTR2|ADAM19|ADAM8|ADSL|AGFG1|AKIP1|ALOX5AP|AP2B1|ARHGAP15|ARHGDIA|ARHGEF6|ARMC9|ARNTL2|ARPC4|ATP8B4|AURKA|AURKB|AVEN|BATF3|BAX|BCAT1|BCL2L11|BHLHE40|BRCA2|BUB1|BUB1B|C16orf62|CALU|CAMK4|CARHSP1|CBFB|CCL22|CCNA2|CCNB2|CCR5|CCR7|CD22|CD28|CD33|CD40|CD40LG|CD6|CD7|CD79B|CD96|CDC6|CDK1|CDKN3|CENPE|CENPI|CENPN|CEP135|CEP55|CFH|CHEK1|CHEK2|CLCA2|CLCN4|CLEC2D|COL5A2|CORO1A|CTLA4|CXCR3|DHX9|DLGAP5|DOCK10|DPEP2|DPP4|DTL|EBI3|ECT2|EHBP1L1|EHD3|EIF4G2|ENO1|ENTPD1|ERO1A|ESR1|EWSR1|EXO1|EXOG|EXT1|FANCI|FCER2|FES|FLOT1|FLOT2|FLT3LG|FSCN1|FUT2|FUT7|FYB|GAPDH|GATB|GIMAP4|GINS1|GINS4|GNB5|GNLY|GNPDA1|GPR171|GRAP2|GTF2H3|GTSE1|GZMA|GZMK|HJURP|HLA-DQA1|HLA-DRB1|HPCAL1|ICOS|IGFBP4|IL12RB1|IL12RB2|IL18R1|IL18RAP|IL2RA|IL7R|JCHAIN|KCNAB2|KCNQ1|KIAA0101|KIF11|KIF14|KIF15|KIF18A|KIF20A|KIF2C|KIF4A|KLRC1|KPNA2|LAMP3|LMNB2|LTB|LTF|LUM|LYRM4|M6PR|MAD2L1|MCF2L2|MCL1|MCM10|MCM5|MCM6|MELK|MFHAS1|MFNG|MKI67|MPHOSPH9|MYB|MYBL2|MYC|MYO1B|MYO7A|MZB1|NCAPG|NCAPG2|NCAPH|NCF4|NDC80|NLRP3|NR4A3|NT5E|NUSAP1|ODF2|ORC1|OSM|PARPBP|PDLIM7|PGF|PLK2|PLTP|PLXDC1|PLXNC1|PML|PRIM2|PRKDC|PRRC2C|PTGER3|PTGER4|PTP4A3|RAB35|RAC2|RACGAP1|RAD51|RAD51AP1|RASA3|RASGRP2|RGS1|RGS10|RGS14|RGS16|RNASEH2A|RRM2|RUNX1|SEPT9|SIT1|SKA1|SLC16A3|SLC2A3|SOCS1|SPN|SPTLC2|SRM|STAP1|STAT1|STK17B|STMN3|STYK1|TACC3|TEP1|TGFB1|TGFBR2|TIMELESS|TK1|TMOD3|TNFRSF10B|TNFRSF11B|TNFRSF4|TNFSF10|TNFSF14|TOP2A|TPM4|TPX2|TSFM|TTK|TUBB|TUBB2A|TXK|UBASH3A|VNN1|WDHD1|WDR76|WHSC1|WRAP53|YBX1|YKT6|ZWILCH|ZWINT	1.4066
lesion_nonlesion	BioCarta_pathways	BLYMPHOCYTE_PATHWAY	case_les_upregulated	17712	2286	9	1.16159	9	9.8e-09	1	1.96e-08	1.96e-08	1.96e-08	3.92e-08	1378|2213|3122|3123|3383|3683|3689|5788|941	CD80|CR1|FCGR2B|HLA-DRA|HLA-DRB1|ICAM1|ITGAL|ITGB2|PTPRC	7.74803
lesion_nonlesion	BioCarta_pathways	TH1TH2_PATHWAY	case_les_upregulated	17712	2286	13	1.67785	11	9.84e-09	1	1.97e-08	1.97e-08	1.97e-08	3.94e-08	3122|3123|3459|3460|3559|3566|3594|3595|8809|940|942	CD28|CD86|HLA-DRA|HLA-DRB1|IFNGR1|IFNGR2|IL12RB1|IL12RB2|IL18R1|IL2RA|IL4R	6.55603
lesion_nonlesion	dzNosologyDOWN_fdr05	Epithelial_proliferation_Epithelial_Cell_1110_DOWN	case_les_upregulated	17712	2286	36	4.64634	19	1.14e-08	1	2.27e-08	2.27e-08	2.27e-08	4.55e-08	1240|2012|2124|2191|2584|2683|3437|397|3988|4069|5627|6289|6317|6696|6772|684|716|718|8942	ARHGDIB|B4GALT1|BST2|C1S|C3|CMKLR1|EMP1|EVI2B|FAP|GALK1|IFIT3|KYNU|LIPA|LYZ|PROS1|SAA2|SERPINB3|SPP1|STAT1	4.08924
lesion_nonlesion	dzNosologyUP_fdr05	Anaplastic_Oligoastrocytoma_CNS_-_Brain_(MMHCC)_1279_UP	case_les_upregulated	17712	2286	109	14.0681	37	1.25e-08	1	2.5e-08	2.5e-08	2.5e-08	5e-08	10203|10797|1117|11326|1281|1462|1493|2012|2350|2633|2634|29121|3117|3371|3821|4188|4242|4267|4811|51203|51338|5396|56265|5648|58475|5996|6347|6402|64231|64744|6518|6916|7412|7837|84168|929|9420	ANTXR1|CALCRL|CCL2|CD14|CD99|CHI3L2|CLEC2D|COL3A1|CPXM1|CTLA4|CYP7B1|EMP1|FOLR2|GBP1|GBP2|HLA-DQA1|KLRC1|MASP1|MDFI|MFNG|MS4A4A|MS4A6A|MS4A7|MTHFD2|NID1|NUSAP1|PRRX1|PXDN|RGS1|SELL|SLC2A5|SMAP2|TBXAS1|TNC|VCAM1|VCAN|VSIG4	2.63007
lesion_nonlesion	cellExprBarcode	cd123+_plasmacytoid_dcs:cd123+_plasmacytoid_dcs_barcode_hgu133plus2	case_les_upregulated	17712	2286	797	102.865	158	1.26e-08	1	2.52e-08	2.52e-08	2.52e-08	5.05e-08	100130476|10044|10097|10184|10263|10288|10326|10636|10695|1075|10801|10859|10943|11006|11027|11314|113277|113763|115004|118788|122618|1230|1234|1240|141|1438|144571|159013|1601|160365|170482|1776|1803|1890|192683|199786|2005|201305|203228|2162|221188|221336|221472|22797|22809|22846|22996|23216|2322|23225|23231|23279|23547|23590|24141|2529|254102|255231|256236|25939|26002|27128|27240|2833|283489|285286|30011|3115|3117|3455|353514|3563|3738|3903|4064|4605|4668|4957|497189|5031|50856|51135|51237|51284|51314|51338|51465|51571|5168|5294|5345|54207|5423|54518|55016|55024|55027|55105|55252|55313|55704|56913|56996|57097|57102|57471|57476|57823|5791|5800|59269|5933|6238|6335|636|64231|6483|6559|6689|6768|6850|7011|7187|7226|729230|7804|79651|80183|81502|81622|81793|83416|83440|84102|84433|84815|8546|8564|868|8905|8986|9020|91010|920|9315|94015|9444|9448|946|9466|9497|9830|9834|9871|9873|9926|9957|9962	A2M-AS1|ACTR2|ADGRG5|ADPGK|ADPRH|AP1S2|AP3B1|APBB1IP|ASXL2|ATF5|BANK1|BEND6|BICD1|C12orf4|C1GALT1|C9orf72|CARD11|CBLB|CCDC88A|CCR1|CCR2|CCR5|CD180|CD300A|CD4|CDK2AP2|CHAMP1|CLEC4A|CLEC4C|CLECL1|CMKLR1|CNPY3|CPPED1|CSF2RA|CTSC|CXCR3|CXorf38|CYTH4|DAB2|DNASE1L3|DPP4|EHBP1L1|ELK4|ENPP2|ERMN|F13A1|FAM129C|FAM49B|FCHSD2|FCRL5|FGD2|FLT3|FMNL3|FUT7|GPATCH2|GRAMD1B|HEATR3|HIVEP3|HLA-DPB1|HLA-DQA1|HM13|HS3ST1|IFNAR2|IL27RA|IL3RA|IRAK4|KCNA3|KCNK10|KIAA0125|KIAA0226L|KMO|LAIR1|LAMP5|LHFPL2|LILRA2|LILRA4|LILRA5|LILRB1|LILRB2|LILRB4|LINC00877|LOC100130476|LPGAT1|LRP8|MAP3K14|MAP4K4|MARCH1|MB21D1|MCOLN2|MGC12916|MOXD1|MS4A4A|MS4A6A|MSL3|MYBL2|MZB1|NAGA|NAPSB|NME8|NREP|NUP160|NUP210|ODF2|P2RY6|PARP11|PDSS1|PIK3AP1|PIK3CG|PLD4|POLB|PTPRE|PTPRO|QKI|RBL1|RGS14|RHBDF2|RPS6KA4|RRBP1|SAMHD1|SCAMP5|SCN9A|SEC24D|SEL1L3|SEPT9|SERPINF2|SH2D3C|SH3KBP1|SIGLEC6|SIRPB1|SIT1|SLAMF7|SLC12A3|SLC12A9|SLC23A2|SLC41A2|SLC4A7|SPIB|SPNS3|ST14|ST3GAL2|SYK|TBC1D1|TEP1|TFEC|TIFAB|TLR10|TLR7|TMEM106A|TRAF3|TRIM14|TRPM2|TTC39A|TTYH2|TYMP|UBE2J1|UNC93B1|VASH1|ZBED6CL	1.536
lesion_nonlesion	tissueExprBarcode	maqc_sample_a,_ie,_stratagene_universal_human_reference_rna_(uhrr,_catalog_#740000)_barcode_hgu133plus2	case_les_upregulated	17712	2286	817	105.446	161	1.4e-08	1	2.8e-08	2.8e-08	2.8e-08	5.6e-08	100|10196|10198|1024|10257|10459|10460|10535|10615|1062|10622|10623|10695|10721|10783|11004|11098|1111|11169|11200|113130|113763|116461|121457|128239|140838|147841|151246|151648|1660|1763|1798|1894|201725|2151|219988|220042|220134|23225|23333|2335|23397|23560|23590|23594|23636|2491|2535|25800|25902|25948|26147|26271|283489|28951|29015|3037|3087|3240|3383|3576|3676|387357|3932|399|4068|4174|4288|4314|4605|4907|4982|4998|5062|50807|51192|51237|51388|51512|51514|51645|5328|5424|5427|54583|54801|54892|55010|55135|55170|55215|55236|55247|55355|55388|5558|55646|55723|55775|55839|56852|56902|56938|56992|57045|57464|57650|57713|5782|586|5888|5987|636|64005|64092|641|64151|642559|644|6464|6491|6566|6723|6776|6790|699|7004|7083|7468|7535|79728|80119|8038|813|81624|81930|84188|84296|84823|84955|8540|8553|890|8914|8942|898|9015|90632|9156|91687|9180|9212|9221|92745|93594|940|9466|961|990|9928|996	ABCC4|ADA|ADAM12|AGPS|ARNTL2|ASAP1|ASF1B|AURKA|AURKB|BCAT1|BHLHE40|BICD1|BLM|BLVRA|BUB1|C4orf46|CALU|CCNA2|CCNE1|CD28|CD47|CDC27|CDC6|CDCA5|CDK8|CENPE|CENPI|CENPL|CENPN|CHAMP1|CHEK1|CHEK2|CKLF|CNPY3|CXCL8|DDIAS|DHX9|DIAPH3|DNA2|DPAGT1|DPY19L1|DTL|ECT2|EGLN1|EXO1|F2RL2|FANCI|FAR1|FBXO5|FN1|FZD2|GINS4|GTPBP4|GTSE1|HAS2|HAUS6|HHEX|HJURP|HP|ICAM1|IKBIP|IL27RA|IQGAP3|ITGA4|KBTBD2|KIAA1524|KIF14|KIF15|KIF18A|KIF2C|KYNU|LCK|LINC00473|LMNB2|LYAR|MAD2L2|MCM10|MCM5|MKI67|MMP3|MPHOSPH9|MTHFD1L|MYBL2|MYO1G|MZB1|NANP|NCAPG|NCAPG2|NCAPH|NEIL3|NEK6|NIP7|NOLC1|NT5E|NUDCD1|NUP210|NUP62|ORC1|ORC6|OSMR|PAK2|PALB2|PARPBP|PATL1|PDSS1|PHF19|PIF1|PLAU|PNO1|POLD1|POLE2|POLQ|POLR3C|POLR3G|POU5F1P3|PPIL1|PRIM2|PRMT3|PRMT6|PRSS23|PTPN12|RAD18|RAD51|RHOH|RNASEH2A|SAMSN1|SFMBT2|SGOL1|SGOL2|SH2D1A|SHC1|SKA1|SLC16A1|SLC38A5|SLC39A6|SLC43A3|SPAG5|SPC24|SRM|STAT5A|STIL|STRIP2|TACC3|TAF1A|TBC1D31|TDP1|TEAD4|THEMIS|TIMELESS|TK1|TNFRSF11B|TRIB2|TRIM27|TSEN15|TWSG1|UBA6|WDHD1|WHSC1|WRAP53|ZAP70|ZBED6CL	1.52685
lesion_nonlesion	HALLMARK	HALLMARK_ESTROGEN_RESPONSE_EARLY	case_nonles_upregulated	17712	1674	196	18.5244	45	1.44e-08	1	2.87e-08	2.87e-08	2.87e-08	5.74e-08	10140|11001|1717|18|1952|21|2194|2222|2296|23052|25987|2674|27134|3280|3625|367|3856|3860|3866|3983|4137|4582|51195|5174|54463|55638|55793|55806|56994|58495|595|596|60481|6584|7022|7164|7466|7869|79083|8165|84187|8800|9145|9314|949	ABAT|ABCA3|ABLIM1|AKAP1|AR|BCL2|CCND1|CELSR2|CHPT1|DHCR7|ELOVL5|ENDOD1|FAM134B|FAM63A|FASN|FDFT1|FOXC1|GFRA1|HES1|HR|INHBB|KLF4|KRT13|KRT15|KRT8|MAPT|MLPH|MUC1|OVOL2|PDZK1|PEX11A|RAPGEFL1|SCARB1|SEMA3B|SLC22A5|SLC27A2|SYBU|SYNGR1|TFAP2C|TJP3|TMEM164|TOB1|TPD52L1|TSKU|WFS1	2.42923
lesion_nonlesion	GeneOntology_MF	enzyme regulator activity (GO:0030234)	case_les_upregulated	17712	2286	332	42.8496	80	1.5e-08	1	3.01e-08	3.01e-08	3.01e-08	6.02e-08	10049|10125|10235|10392|10435|10636|10926|1102|1104|1124|115727|128488|1794|1992|2|2099|22821|22900|23179|23312|25780|25816|27128|2764|2810|28988|29108|29127|2919|317|3627|393|396|397|399|408|4650|5054|50650|51291|5176|5265|5266|5269|5270|5272|5275|5345|54453|5476|5627|5660|56882|57580|5996|6004|6317|6318|6494|7076|710|7454|834|84632|84687|8601|8651|871|8740|8826|9021|9138|91662|9181|9232|9459|9535|9732|9839|9989	A2M|AFAP1L2|APAF1|ARHGAP4|ARHGDIA|ARHGDIB|ARHGEF1|ARHGEF2|ARHGEF3|ARHGEF6|ARRB1|CARD8|CASP1|CDC42EP2|CDC42SE1|CHN2|CTSA|CXCL1|CXCL10|CYTH4|DBF4|DBNL|DMXL2|DNAJB6|DOCK2|DOCK4|ESR1|GMFB|GMFG|GMIP|IQGAP1|MYO9B|NLRP12|NOD1|PI3|PPP1R9B|PPP4R1|PREX1|PROS1|PSAP|PTTG1|PYCARD|RACGAP1|RASA3|RASGRP1|RASGRP2|RASGRP3|RASGRP4|RCBTB2|RCC1|RGL1|RGS1|RGS14|RGS16|RGS20|RHOH|RIN2|SERPINA1|SERPINB1|SERPINB13|SERPINB3|SERPINB4|SERPINB6|SERPINB9|SERPINE1|SERPINE2|SERPINF1|SERPINF2|SERPING1|SERPINH1|SFN|SIPA1|SOCS1|SOCS3|TIMP1|TNFAIP8|TNFSF14|WAS|WFDC12|ZEB2	1.867
lesion_nonlesion	GeneOntology_BP	regulation of T cell activation (GO:0050863)	case_les_upregulated	17712	2286	40	5.1626	20	1.58e-08	1	3.15e-08	3.15e-08	3.15e-08	6.3e-08	10148|1493|201633|27240|3553|3569|3572|3586|3932|54900|7048|7186|7412|7535|914|916|940|941|942|961	CD2|CD28|CD3E|CD47|CD80|CD86|CTLA4|EBI3|IL10|IL1B|IL6|IL6ST|LAX1|LCK|SIT1|TGFBR2|TIGIT|TRAF2|VCAM1|ZAP70	3.87402
lesion_nonlesion	GeneOntology_BP	response to virus (GO:0009615)	case_les_upregulated	17712	2286	40	5.1626	20	1.58e-08	1	3.15e-08	3.15e-08	3.15e-08	6.3e-08	10346|10859|11213|2268|25939|3455|3459|3460|3569|3665|3669|51284|51311|602|6355|6363|6367|7124|7852|91543	BCL3|CCL19|CCL22|CCL8|CXCR4|FGR|IFNAR2|IFNGR1|IFNGR2|IL6|IRAK3|IRF7|ISG20|LILRB1|RSAD2|SAMHD1|TLR7|TLR8|TNF|TRIM22	3.87402
lesion_nonlesion	KEGG_pathways	HSA00280_VALINE_LEUCINE_AND_ISOLEUCINE_DEGRADATION	case_nonles_upregulated	17712	1674	43	4.06402	18	2e-08	1	4.01e-08	4.01e-08	4.01e-08	8.01e-08	10449|11112|1629|18|224|3033|3155|3157|3158|38|39|4329|4594|5096|549|587|594|64087	ABAT|ACAA2|ACAT1|ACAT2|ALDH3A2|ALDH6A1|AUH|BCAT2|BCKDHB|DBT|HADH|HIBADH|HMGCL|HMGCS1|HMGCS2|MCCC2|MUT|PCCB	4.42911
lesion_nonlesion	GeneOntology_BP	carboxylic acid catabolic process (GO:0046395)	case_nonles_upregulated	17712	1674	48	4.53659	19	2.44e-08	1	4.88e-08	4.88e-08	4.88e-08	9.77e-08	18|1891|2166|2184|23576|26061|2731|275|2805|2954|3081|37|4842|51179|5446|594|64087|6470|7915	ABAT|ACADVL|ALDH5A1|AMT|BCKDHB|DDAH1|ECH1|FAAH|FAH|GLDC|GOT1|GSTZ1|HACL1|HAO2|HGD|MCCC2|NOS1|PON3|SHMT1	4.18817
lesion_nonlesion	dzNosologyDOWN_fdr05	Familial_combined_hyperlipidaemia_Blood_monocyte_1473_DOWN	case_les_upregulated	17712	2286	34	4.38821	18	2.6e-08	1	5.2e-08	5.2e-08	5.2e-08	1.04e-07	10581|10875|25801|2867|28959|3117|3570|3579|4332|5266|5328|55365|56672|83716|8794|8843|8875|9332	AKIP1|CD163|CRISPLD2|CXCR2|FFAR2|FGL2|GCA|HCAR3|HLA-DQA1|IFITM2|IL6R|MNDA|PI3|PLAU|TMEM176A|TMEM176B|TNFRSF10C|VNN2	4.1019
lesion_nonlesion	dzNosologyUP_fdr05	Cardiomyopathy_Myocardial_tissue_1502_UP	case_nonles_upregulated	17712	1674	1660	156.89	222	2.72e-08	1	5.44e-08	5.44e-08	5.44e-08	1.09e-07	10140|10144|10217|1027|1028|10424|10521|10579|10580|10724|10826|10848|10867|10891|10904|10966|10974|11020|11041|11155|11160|11188|11248|1152|1153|1288|1408|1528|155066|1573|1628|1629|169611|1756|18|1829|1948|1956|201229|2052|2053|2066|2110|2145|2152|2222|2246|22849|22924|22981|230|23078|23177|23189|23229|23302|23321|23353|23363|23408|23492|23543|2487|253959|2557|25776|25813|25891|2592|2593|26053|2620|2627|27034|27122|275|2805|28965|28971|2934|2946|2947|2954|3033|3131|3155|3306|3485|364|367|374291|38|3983|400961|4053|4059|4147|4190|4232|4259|4306|4329|4594|4629|4638|4664|4719|4723|477|4781|4853|4854|4942|5002|5037|50717|5096|51092|51205|51447|51477|51660|5191|5213|5264|5332|5346|53826|54463|54873|549|55070|55107|55208|55214|55268|55277|56731|56920|56954|57017|57188|57523|57608|57758|5796|5824|5834|5837|595|596|605|622|6389|63917|64112|64130|641371|64219|6430|6445|657|65982|6709|6711|6821|7001|7029|7067|7105|7108|7164|7168|7259|7466|7508|7644|79083|79144|7915|7923|79582|79784|80206|80221|80263|80310|8050|80724|81578|816|8165|818|8309|8324|83451|83604|8402|8425|847|8722|8736|8853|8991|9037|9077|9145|9172|9413|94134|9415|9452|9572|9628|9693|9717|9728|9737|9747|9882|9891|9902	AAMDC|ABAT|ABHD11|ABLIM1|ACAD10|ACAD8|ACAT1|ACOT1|ACOX2|ACP6|ACSF2|ADAMTSL3|ADIRF|AKAP1|ALDH5A1|ALDH6A1|ALDOC|AMT|ANO1|AQP7|AR|ARHGAP12|ARHGEF9|ASAP2|ATP1A2|ATP6V0E2|AUH|AUTS2|B4GAT1|BCAM|BCL2|BCL7A|BDH1|BLCAP|BMPR1A|CAMK2B|CAMK2G|CAT|CBX7|CBY1|CCND1|CDKN1B|CDKN1C|CEP68|CIRBP|CKB|COL21A1|COL4A6|COQ9|CPEB3|CRY2|CTDSPL|CTSF|CYB5A|CYP2J2|DBP|DBT|DCAF8|DCUN1D2|DDX17|DET1|DIRAS3|DKK3|DMD|DSG2|ECHDC2|EFNB2|EGFR|EPHX1|EPHX2|ERBB4|ERLIN2|ETFDH|EZH1|F3|FADS2|FAM134B|FAM13A|FAM189A2|FAXDC2|FDFT1|FGF1|FGGY|FHOD3|FRZB|FXYD6|FZD7|GABRA4|GALNT11|GALT|GAMT|GAS2|GATA6|GOT1|GPRASP1|GSN|GSTM2|GSTM3|GSTZ1|HADH|HLF|HMGCL|HSD17B8|HSPA2|IFT27|IGFBP2|IP6K2|ISYNA1|ITM2A|KANK1|KIAA1462|LDB3|LIN7B|LTBP2|LTBP4|LYRM9|MAPRE3|MATN2|MDH1|MEST|MGEA5|MGST3|MLPH|MOAP1|MPC1|MRC2|MUT|MYH11|MYH14|MYLK|MYOM1|MYOM2|NAB1|NDUFS1|NDUFS7|NDUFV1|NFIB|NINL|NISCH|NIT2|NOTCH2|NOTCH3|NR1D1|NR3C2|NUAK1|NXPH3|NYNRIN|OAT|OBSL1|OLFML2A|P3H2|PAIP2B|PALMD|PAMR1|PCCB|PDGFD|PDHX|PEBP1|PEX19|PEX7|PFKM|PGRMC2|PHYH|PJA1|PLCB4|PLIN1|PPARGC1A|PPDPF|PPP1R13L|PRDX2|PTPRK|PYGB|PYGM|RAB40B|RALGAPA1|RAPGEF2|RBFOX2|RGS6|SAMM50|SCUBE2|SDHA|SEC14L5|SECISBP2L|SELENBP1|SEMA3G|SEMA5A|SGCG|SIDT2|SIRT5|SLC22A18|SLC25A11|SLC27A6|SLC2A4RG|SORBS1|SPAG16|SPTAN1|SPTBN1|SRSF5|SUN1|SUOX|SYNGR1|TACC2|TBC1D4|TCAF1|TFDP2|THRA|TM7SF2|TMEM47|TOB1|TPD52L1|TPM1|TRIM2|TRIM45|TSPAN6|TSPAN9|TSPYL1|VWA8|WFS1|WSCD1|XPC|ZNF91|ZSCAN18	1.415
lesion_nonlesion	dzNosologyDOWN_fdr05	Schizophrenia_CNS_-_Brain_-_Cerebellum_(MMHCC)_1148_DOWN	case_les_upregulated	17712	2286	175	22.5864	50	2.77e-08	1	5.54e-08	5.54e-08	5.54e-08	1.11e-07	10018|10630|10813|11010|115761|130340|139716|140688|140803|144811|220108|2207|22797|23093|23180|25948|26191|266977|2683|3122|3251|4063|4644|497189|5294|5359|57020|57082|57650|57823|5788|5996|6039|6335|642273|64778|6507|6992|6999|7153|719|7903|834|83416|8553|89857|9444|951|969|9760	ADGRF1|AP1S3|ARL11|B4GALT1|BCL2L11|BHLHE40|C16orf62|C3AR1|CASC5|CASP1|CD37|CD69|FAM110C|FAM124A|FCER1G|FCRL5|FNDC3B|GAB3|GLIPR1|HLA-DRA|HPRT1|KBTBD2|KIAA1524|KLHL6|LACC1|LY9|MYO5A|NOL4L|PDPN|PIK3CG|PLSCR1|PPP1R11|PTPN22|PTPRC|QKI|RFTN1|RGS1|RNASE6|SCN9A|SLAMF7|SLC1A3|ST8SIA4|TDO2|TFEC|TIFAB|TOP2A|TOX|TRPM6|TTLL5|UTP14A	2.21372
lesion_nonlesion	dzNosologyUP_fdr05	Squamous_cell_carcinoma_of_buccal_mucosa_Buccal_mucosa_1526_UP	case_les_upregulated	17712	2286	2389	308.336	394	2.84e-08	1	5.67e-08	5.67e-08	5.67e-08	1.13e-07	10049|10095|10096|10097|10135|10189|10196|10212|10221|103|10439|10473|10487|10509|10525|10528|10535|10544|10652|10677|10681|10695|10713|1075|10791|10970|11004|11009|11021|11022|11108|11130|11200|11314|113277|114294|114904|115761|120425|124935|124997|126133|126364|1265|1284|1291|133308|140606|140885|142|145864|147015|1471|151636|1520|1524|1535|165|1650|1660|1798|1874|1890|1912|192683|2000|2014|2015|203068|2113|2114|2130|2162|2191|219988|2200|220042|22803|22846|22974|22984|22985|23129|2319|23213|23214|23225|2335|23406|23452|23526|2356|240|249|2495|2512|2526|2537|254102|25800|25814|25886|25900|26002|26112|2615|26270|26277|2633|26585|26750|2683|26999|271|27128|2717|27240|2752|2760|2768|283219|283234|283991|285966|286|2876|2885|28959|28987|29015|2919|2983|2992|29950|29956|30011|3038|3071|30845|3106|3108|3109|3115|3123|3178|3181|3188|326624|3267|3383|340061|3428|3430|3433|3437|3459|3460|3487|3553|3560|3561|3566|3601|3614|3620|3628|3659|3683|3685|3687|3689|3716|391|3927|3959|3965|4017|4055|4057|4125|4170|4218|4237|4242|4283|4312|4327|4599|4600|4691|4839|4860|4905|4940|5025|5054|5062|50807|51056|51088|51313|51411|51635|5176|51762|5188|5228|5269|5270|5320|5328|5329|5330|5360|5371|5373|53827|53831|5396|54|54107|54108|5424|54453|54507|5476|54765|54838|54920|5496|54976|55135|55215|55240|55281|55313|55343|55625|55740|5591|56006|56265|5627|5641|5660|56829|5696|5699|57198|5738|57583|57674|581|5836|58533|5878|5888|5899|5912|5925|5971|6004|60672|6102|6238|6289|6367|6374|6398|64005|6402|64063|64175|64420|64782|64857|64859|649|65264|6566|6624|6696|6764|6772|6774|6776|6790|684|6891|6892|6992|7040|7043|7052|7070|7071|710|7107|7171|7264|729230|7351|7358|7378|7412|7453|7456|7533|7706|7791|7804|7805|7837|79001|79172|79415|79572|79585|79626|79709|79798|7982|79887|79890|80023|80024|80149|80216|80262|8027|80270|80335|8038|81034|81502|81610|81611|81873|81875|826|8291|83442|83605|83706|840|8406|84433|8459|84790|84912|84957|84985|85441|8602|8651|8682|871|8741|8934|896|8985|91107|9123|9124|91523|91543|916|9221|9242|925|9260|92745|92799|929|9315|9319|9322|93594|9448|9536|9540|960|963|972|976|9766|9793|9806|9824|9837|9881|9897|9989|9997	ACIN1|ACP5|ACTR2|ACTR3|ADAM12|ADAMTSL4|ADAR|ADGRE1|ADGRE5|AEBP1|AEN|AGFG1|ALDH16A1|ALOX5|ALPK1|ALPL|ALYREF|AMPD2|ANGPTL2|ANK1|ANP32E|ARHGAP11A|ARL11|ARMC5|ARPC1B|ARPC5L|ASAP1|ATP13A3|ATP8B2|ATXN10|AURKA|AVIL|B4GALT1|BAX|BIN2|BMP1|BST2|C16orf70|C17orf62|C1QTNF6|C20orf27|CAP1|CAPNS1|CARD11|CASP7|CCDC69|CCDC88B|CCL22|CCM2|CCND3|CCR2|CD14|CD300A|CD3E|CD44|CD53|CD74|CD8A|CENPO|CERS2|CHEK2|CHRAC1|CKAP4|CKAP5|CNN2|CNPY3|COL4A2|COL6A1|COLGALT1|CORO7|COTL1|CPPED1|CPXM1|CST3|CTSA|CTSC|CTSS|CX3CR1|CXCL1|CXCL5|CXCL9|CYBA|CYFIP2|CYTH4|DDIAS|DDOST|DDX39A|DHRS13|DHRS7|DHX9|DNAJB6|DPAGT1|DTX3L|DUS2|DYSF|E2F4|EHBP1L1|EHD3|ELF4|EMP3|ENAH|ETS1|ETS2|EWSR1|F13A1|FAM198B|FAM83A|FAM83D|FANCI|FAP|FBN1|FBXO6|FERMT3|FLOT2|FN1|FPGS|FSCN1|FTH1|FTL|FUT4|FXYD5|GATB|GBP1|GINS1|GLA|GLUL|GM2A|GNA12|GNB5|GPR137B|GPR84|GPX1|GRB2|GREM1|GUCY1B3|GYG1|HAPLN3|HAS3|HELZ2|HLA-B|HLA-DMA|HLA-DMB|HLA-DPB1|HLA-DRB1|HM13|HMGN4|HMHA1|HNRNPA1|HNRNPA2B1|HNRNPH2|HSD3B7|HYOU1|ICAM1|IDO1|IFFO1|IFI16|IFI35|IFI6|IFIT2|IFIT3|IFNGR1|IFNGR2|IGFBP4|IL15RA|IL1B|IL24|IL2RB|IL2RG|IL4R|IMPDH1|INPP1|IRF1|ISG20L2|ITGAL|ITGAV|ITGAX|ITGB2|JAK1|JAML|KCTD21|KIAA0196|KIF2C|KLF10|KLHL5|LACTB|LAP3|LAPTM5|LASP1|LGALS3BP|LGALS9|LGMN|LOXL2|LRP8|LRRC25|LRRC32|LTBR|LTF|MAN2B1|MAP4K4|MCL1|MFAP2|MFNG|MIIP|MMP1|MMP19|MOXD1|MSC|MX1|MX2|MYO1G|NABP1|NAMPT|NCKAP1L|NCL|NOB1|NOLC1|NOP14|NOP2|NOP56|NREP|NRSN2|NSF|NUP210|OAS3|OLFM1|P2RX4|P3H1|PAK2|PARP1|PATL1|PCED1B|PDCD11|PDLIM1|PDLIM7|PEA15|PGF|PHC2|PLA2G2A|PLAU|PLAUR|PLBD1|PLCB2|PLEKHG2|PLOD3|PLTP|PLXND1|PML|PMM2|PNP|POC1A|POLD1|POLE3|PPM1G|PPP1R11|PPP4R1|PRDM4|PRKDC|PRMT3|PROCR|PROS1|PRRX1|PRSS22|PSAP|PSMB10|PSMB8|PTGES|PTGFRN|PXDN|PYGL|RAB29|RAB35|RAB37|RAB5C|RAB8A|RAB8B|RAD51|RALB|RAP2B|RB1|RELB|RELT|RGS16|RHOG|RIN2|RIN3|RNASEH2A|RNF213|RP2|RPS6KC1|RRBP1|RSAD2|SAA2|SCAMP5|SCO2|SECTM1|SELL|SELM|SEMA4B|SERPINB6|SERPINE1|SERPINE2|SERPINF1|SERPING1|SERPINH1|SERTAD1|SH3BGRL3|SH3KBP1|SHKBP1|SIRPA|SIT1|SLC16A1|SLC16A3|SLC25A32|SLC35B4|SLC35C1|SLC38A5|SLC39A6|SLC43A2|SLC43A3|SLC8B1|SLC9B2|SMG9|SNX6|SOCS1|SPOCK2|SPP1|SRPX|ST5|ST7|STAM|STAT1|STAT3|STAT5A|STEAP3|SULF1|SUSD1|SUSD6|TAP2|TAPBP|TBC1D31|TCAF2|TDRKH|TGFB1|TGFB3|TGM2|THY1|TINF2|TMEM106A|TMEM140|TMEM173|TMEM176B|TMEM181|TNFAIP8L2|TNFSF13|TP53I3|TPM4|TPST2|TPX2|TRANK1|TRIB1|TRIM25|TRIM44|TRIM47|TRIP10|TRIP13|TSTA3|TUBA1C|TUBB|TYMP|UBALD2|UBE2Z|UCP2|UGDH|UPP1|USP39|VAMP5|VASH1|VCAM1|VKORC1|WARS|WBP1L|WDR81|WDR82|WIPF1|WRAP53|XPO6|XRN2|YKT6|YWHAH|ZC3H12A|ZC3HAV1|ZDHHC7|ZWINT|ZYX	1.27783
lesion_nonlesion	dzNosologyUP_fdr05	Malaria_Blood_1112_UP	case_les_upregulated	17712	2286	222	28.6524	59	3.01e-08	1	6.03e-08	6.03e-08	6.03e-08	1.21e-07	10112|10148|10157|10769|11213|1193|1356|1511|1514|2040|2171|2209|249|2752|286|3240|3429|3902|4057|4312|4318|4958|51203|51338|5275|55388|55589|56833|5806|597|5996|602|6091|6280|6283|64092|64151|6515|6566|6790|712|713|7130|7153|7412|79839|79887|79931|8038|8685|8809|8876|8942|8972|9021|9034|9332|983|9941	AASS|ADAM12|ALPL|ANK1|AURKA|BCL2A1|BCL3|BMP2K|C1QA|C1QB|CCDC102B|CCRL2|CD163|CDK1|CLIC2|CP|CTSG|CTSL|EBI3|EXOG|FABP5|FCGR1A|GLUL|HP|IFI27|IL18R1|IRAK3|KIF20A|KYNU|LAG3|LTF|MARCO|MCM10|MGAM|MMP1|MMP9|MS4A4A|NCAPG|NUSAP1|OMD|PLBD1|PLK2|PTX3|RGS1|ROBO1|S100A12|S100A9|SAMSN1|SERPINB13|SLAMF8|SLC16A1|SLC2A3|SOCS3|STOM|TNFAIP6|TNIP3|TOP2A|VCAM1|VNN1	2.05916
lesion_nonlesion	dzNosologyDOWN_fdr05	Atrial_Fibrillation_Myocardial_tissue_1410_DOWN	case_nonles_upregulated	17712	1674	1845	174.375	242	3.21e-08	1	6.42e-08	6.42e-08	6.42e-08	1.28e-07	10090|10140|10144|10207|10265|10276|1028|10345|10521|10654|10724|10826|10840|10857|10974|10994|11112|11155|115111|1152|119504|121512|124540|128486|1288|1294|130367|134111|135114|135154|146223|148534|149986|151230|151525|1528|153|155066|157310|157638|158326|1629|164832|166348|169200|1718|18|1946|1948|1956|202333|2052|2064|2065|210|2104|2152|2180|2194|2222|2263|2273|22866|22874|230|2309|23095|23175|23177|23229|23245|23363|23522|23543|23731|256691|25802|25928|2651|2719|280|2819|282996|28514|285671|286451|28965|28971|2934|2947|29904|29979|3131|3398|339855|340267|342035|361|364|3652|3667|367|3696|3977|3983|3992|4128|4147|4190|4257|4329|4629|4638|4684|4719|4774|4781|4782|4784|5037|5064|50717|50863|51232|51477|51495|5239|5346|54463|54566|5465|54873|54877|54926|5494|55020|55061|55074|5509|55137|55208|55268|55342|55366|55605|55721|55893|563|56894|56977|56994|57142|57184|57188|57447|57484|57654|57678|57690|5802|5837|59084|59352|60481|622|6307|6332|64084|6425|64400|64409|64762|64771|64839|65268|655|6563|657|65982|65985|66000|6662|6711|6721|6920|7003|7018|7049|7069|7078|7103|7164|7263|7275|7552|757|7586|7644|7869|79191|79784|79956|79966|80144|80195|80206|8153|81617|8165|83604|83752|83888|84133|84163|84189|84293|84466|84649|84698|84707|84952|8535|8543|8544|85461|8572|8644|8660|8913|89894|8991|89932|9037|9139|9254|9314|9452|9628|9693|9728|9747|9902	AACS|AAMDC|ABAT|ABLIM1|ACSL1|ADAMTSL3|ADIRF|ADRB1|AGPAT3|AKAP1|AKR1C3|AKTIP|ALAD|ALDH1L1|ALDH6A1|ALDOC|AMY2B|ANAPC16|AQP4|AQP7|AR|ARHGEF9|ASTN2|ATP6V0E2|AZGP1|BDH1|BEX2|BMP7|BMPR1A|C6orf106|CAB39L|CACNA1G|CACNA2D2|CAPS2|CBFA2T2|CBX4|CDKN1C|CEP68|CGNL1|CHPT1|CKB|CLSTN2|CMTM4|CMYA5|CNKSR2|COL28A1|COL4A6|COL7A1|CRIM1|CYB5A|DBT|DCAF8|DCUN1D2|DDX17|DGAT2|DHCR24|DLL1|ECHDC2|EEF2K|EFNA5|EFNB2|EGFR|ELOVL5|ENPP5|EPB41L4B|EPHX1|ERBB2|ERBB3|ERMP1|ESRRG|F3|FADS1|FAM134B|FAM13A|FAM213A|FAM219B|FAM84B|FASN|FAXDC2|FBXL17|FDFT1|FGD4|FGFBP2|FGFR2|FHL1|FHOD3|FIGN|FITM2|FOXO3|FRAS1|FREM1|GAREM1|GCNT2|GLDN|GPAM|GPC3|GPD1|GSN|GSTM3|GTF2IRD2|HACD3|HIBADH|HINT3|HLF|ID2|ILVBL|IPP|IQCC|IRS1|IRS2|IRX3|IRX5|ISYNA1|ITGB8|ITM2A|KAT6B|KBTBD12|KIF1B|KIF21A|KLF4|KLHL23|KY|LDB3|LGR4|LGR6|LIFR|LMO4|LMOD1|LONP2|LONRF2|LPIN1|LSM14B|MAMDC2|MAOA|MATN2|MDH1|MEGF10|MGEA5|MGST1|MRC2|MSI2|MSMO1|MYH11|MYH14|MYLK|NCAM1|NDRG2|NDUFS1|NET1|NFIA|NFIB|NFIC|NFIX|NTM|OBSL1|OXR1|PALM|PALMD|PAPLN|PATJ|PDLIM4|PEBP1|PEBP4|PGM5|PGRMC1|PIR|PLEKHA6|PLIN1|PMVK|PPARA|PPM1A|PPP1R3D|PTPRS|PYGM|RAPGEF2|RBFOX2|RBM20|RGS6|RND2|RNF150|RNF180|RTN4|SCD5|SCN7A|SDHAF4|SECISBP2L|SELENBP1|SEMA3B|SEMA5A|SFRP5|SGPP2|SLC14A1|SLC26A7|SLC27A6|SLITRK6|SOSTDC1|SOX9|SPTBN1|SREBF2|STOX2|STRBP|SUSD4|TANC1|TCAF1|TCEA3|TEAD1|TF|TGFBR3|THRSP|TIMP3|TMEM108|TMEM116|TMEM245|TMEM254|TMEM47|TMEM50B|TMEM56|TMEM64|TNRC6C|TOB1|TPD52L1|TRDN|TSPAN8|TST|TTC38|TUB|UBE2QL1|UBE2R2|UBQLN1|UST|UVSSA|WBSCR17|WDSUB1|WNK2|YIPF6|ZCCHC2|ZKSCAN1|ZNF395|ZNF711|ZNF91|ZNRF3|ZSCAN18	1.38781
lesion_nonlesion	BioCarta_pathways	INFLAM_PATHWAY	case_les_upregulated	17712	2286	19	2.45224	13	3.39e-08	1	6.79e-08	6.79e-08	6.79e-08	1.36e-07	1435|1440|3122|3123|3569|3574|3576|3586|3600|7040|7043|7124|920	CD4|CSF1|CSF3|CXCL8|HLA-DRA|HLA-DRB1|IL10|IL15|IL6|IL7|TGFB1|TGFB3|TNF	5.30128
lesion_nonlesion	tissueExprBarcode	renal_cortical_tissue_barcode_hgu133plus2	case_nonles_upregulated	17712	1674	526	49.7134	89	3.68e-08	1	7.37e-08	7.37e-08	7.37e-08	1.47e-07	10110|112817|115111|122970|135932|151525|153328|171425|1773|1950|197257|2110|222068|2264|2330|23327|23366|23382|23576|23786|254295|256764|2644|2731|275|2819|283310|284612|286451|286676|29842|29958|3033|3081|3155|3158|33|341640|344148|389434|400618|4594|4719|4774|50617|5091|51179|51733|5174|525|5288|5313|5314|53841|5465|54884|54996|55020|55137|55304|55349|5563|5618|56731|56894|57188|57669|5827|594|64283|6470|64762|64776|64849|6519|6584|670|686|7069|7139|7923|79785|79960|80221|80339|83943|84675|89894|9514	ACADL|ACOT4|ACSF2|ADAMTSL3|AGPAT3|AHCYL2|AMT|ARHGEF28|ATP6V0A4|ATP6V1B1|BCKDHB|BCL2L13|BPHL|BTD|C11orf1|CDHR5|CHDH|CLYBL|DDAH1|DMGDH|DNASE1|EGF|EPB41L5|ETFDH|FGFR4|FIGN|FMO5|FREM2|GAL3ST1|GAREM1|GCHFR|GLDC|GPD1|HADH|HAO2|HGD|HMGCL|HMGCS2|HOGA1|HSD17B8|ILDR1|IMMP2L|IYD|JADE1|KIAA0895|LDHD|MARC2|MUT|NCKAP5|NDUFS1|NEDD4L|NFIA|OTOGL|PC|PDZK1|PHYHD1|PIK3C2G|PKHD1|PKLR|PNPLA3|PPARA|PRKAA2|PRLR|PXMP2|RERGL|RETSAT|SGK2|SHMT1|SLC13A3|SLC22A5|SLC25A48|SLC26A7|SLC2A4RG|SLC3A1|SOX9-AS1|SPTLC3|SYPL2|TFCP2L1|THRSP|TMED4|TMEM116|TMEM139|TNNT2|TRIM55|TTC38|UPB1|WDR72|WDSUB1|YIPF6	1.79026
lesion_nonlesion	dzNosologyDOWN_fdr05	Androgen_insensitivity_syndrome_Fibroblast_1418_DOWN	case_les_upregulated	17712	2286	414	53.4329	93	4.15e-08	1	8.3e-08	8.3e-08	8.3e-08	1.66e-07	100|1033|1075|10783|11096|11113|115727|140876|1511|151246|1535|169044|2122|22854|22974|23136|24138|25816|25903|26002|262|26278|26872|27235|283431|29887|3038|3570|3575|3659|3716|375298|3832|387882|4001|4060|4121|414332|4288|4602|4958|4982|51203|51316|51411|51435|51512|51554|5328|54829|54892|55355|5558|5583|55839|56261|5648|57097|5743|58504|624|6241|6279|6782|6790|701|7052|7070|7083|7378|80774|81615|81873|8226|83937|84959|867|8905|9133|9138|9212|9232|9315|94|9510|953|9585|9750|976|9760|9787|983|9833	ACKR4|ACVRL1|ADA|ADAMTS1|ADAMTS5|ADGRE5|AMD1|AP1S2|ARHGAP22|ARHGEF1|ARPC5L|ASPN|AURKA|AURKB|BDKRB2|BIN2|BUB1B|C12orf75|CBL|CCNB2|CDK1|CDKN3|CENPN|CERKL|CIT|COL22A1|COQ2|CTSC|CTSG|CYBA|DLGAP5|ENTPD1|EPB41L3|FAM65B|FAM65C|GAS2L3|GPCPD1|GTSE1|HAS3|HJURP|HSPA13|IFIT5|IL6R|IL7R|IRF1|JAK1|KIF11|KIF20B|LCN10|LIMD2|LMNB1|LUM|MAN1A1|MASP1|MECOM|MELK|MKI67|MOXD1|MYB|NCAPG2|NEK6|NREP|NTNG1|NUSAP1|OLFML2B|OMD|PARP11|PLAC8|PLAU|PRIM2|PRKCH|PTGS2|PTTG1|PUDP|RASGRP4|RASSF4|RRM2|S100A8|SACS|SCARA3|SGOL2|SNX10|STEAP1|TGM2|THY1|TK1|TMEM163|TNFAIP8|TNFRSF11B|TOX|TPX2|UBASH3B|UPP1	1.7405
lesion_nonlesion	GeneOntology_CC	extracellular region (GO:0005576)	case_les_upregulated	17712	2286	224	28.9106	59	4.27e-08	1	8.54e-08	8.54e-08	8.54e-08	1.71e-07	10437|11167|1282|1356|1520|2|2162|2335|26085|2717|3240|3455|3512|3553|356|3570|3574|3586|3600|3929|4060|4982|5054|50604|5069|51192|5176|5199|5265|5270|5320|5345|5360|5538|5627|5648|5806|58191|5858|6039|6278|629|7040|7043|7076|710|712|713|7132|714|715|716|717|718|84034|84695|8743|929|9407	A2M|C1QA|C1QB|C1QC|C1R|C1S|C2|C3|CD14|CFB|CFP|CKLF|COL4A1|CP|CTSS|CXCL16|EMILIN2|F13A1|FASLG|FN1|FSTL1|GLA|HP|IFI30|IFNAR2|IL10|IL15|IL1B|IL20|IL6R|IL7|JCHAIN|KLK13|LBP|LOXL3|LUM|MASP1|PAPPA|PLA2G2A|PLTP|PPT1|PROS1|PTX3|PZP|RNASE6|S100A7|SERPINA1|SERPINE1|SERPINE2|SERPINF1|SERPINF2|SERPING1|TGFB1|TGFB3|TIMP1|TMPRSS11D|TNFRSF11B|TNFRSF1A|TNFSF10	2.04078
lesion_nonlesion	Reactome_pathways	Signaling by GPCR	case_les_upregulated	17712	2286	188	24.2642	52	4.79e-08	1	9.58e-08	9.58e-08	9.58e-08	1.92e-07	10203|10681|10800|1230|1233|1235|1236|1241|1269|140|1524|187|1901|2151|2358|23596|27334|2769|2771|2773|2780|2833|2919|2920|2921|3269|3274|3627|4283|4987|5028|5029|5031|53829|552|56413|5724|5732|5733|5734|5739|58191|624|6363|6366|6374|728|729230|7852|8698|8862|9294	ADORA3|APLN|APLNR|AVPR1A|BDKRB2|C5AR1|CALCRL|CCL19|CCL21|CCR1|CCR2|CCR4|CCR6|CCR7|CNR2|CX3CR1|CXCL1|CXCL10|CXCL16|CXCL2|CXCL3|CXCL5|CXCL9|CXCR3|CXCR4|CYSLTR1|F2RL2|FPR2|GNA15|GNAI2|GNAI3|GNAT2|GNB5|HRH1|HRH2|LTB4R|LTB4R2|OPN3|OPRL1|P2RY1|P2RY10|P2RY13|P2RY2|P2RY6|PTAFR|PTGER2|PTGER3|PTGER4|PTGIR|S1PR1|S1PR2|S1PR4	2.14307
lesion_nonlesion	HALLMARK	HALLMARK_APOPTOSIS	case_les_upregulated	17712	2286	158	20.3923	46	5.27e-08	1	1.05e-07	1.05e-07	1.05e-07	2.11e-07	10018|10410|10950|1540|1806|2012|2643|2769|2876|330|3459|355|3553|356|3569|3659|3669|4060|4170|4313|4616|5330|552|5538|5551|581|6303|6574|6648|6890|7076|7124|7153|834|836|837|840|841|8682|8743|914|929|952|960|969|994	AVPR1A|BAX|BCL2L11|BIRC3|BTG3|CASP1|CASP3|CASP4|CASP7|CASP8|CD14|CD2|CD38|CD44|CD69|CDC25B|CYLD|DPYD|EMP1|FAS|FASLG|GADD45B|GCH1|GNA15|GPX1|IFITM3|IFNGR1|IL1B|IL6|IRF1|ISG20|LUM|MCL1|MMP2|PEA15|PLCB2|PPT1|PRF1|SAT1|SLC20A1|SOD2|TAP1|TIMP1|TNF|TNFSF10|TOP2A	2.25576
lesion_nonlesion	cellExprBarcode	b_cells:b_cells_barcode_hgu133plus2	case_les_upregulated	17712	2286	226	29.1687	59	6.01e-08	1	1.2e-07	1.2e-07	1.2e-07	2.4e-07	10318|10681|10863|1117|114836|115352|1183|1378|160365|165631|196743|199786|2005|203100|2208|221188|221472|23231|256236|26228|29121|348378|3566|3574|4064|4907|5079|51237|51284|51466|5452|55016|55024|55103|5800|6518|6689|79651|80008|80183|81793|83416|84941|8564|8698|9214|930|931|933|9448|953|958|961|962|973|974|9834|9873|9957	ADAM28|ADGRG5|BANK1|CD180|CD19|CD22|CD40|CD47|CD48|CD79A|CD79B|CHI3L2|CLCN4|CLEC2D|CLECL1|CR1|ELK4|ENTPD1|EVL|FAM129C|FAM159A|FCER2|FCHSD2|FCMR|FCRL3|FCRL5|FGD2|GNB5|HS3ST1|HSH2D|HTRA4|IL4R|IL7|KIAA0125|KIAA0226L|KMO|MAP4K4|MARCH1|MS4A1|MZB1|NAPSB|NT5E|PAOX|PARP15|PAX5|POU2F2|PTPRO|RALGPS2|RHBDF2|S1PR4|SEL1L3|SLAMF6|SLC2A5|SPIB|STAP1|TLR10|TLR7|TMEM156|TNIP1	2.02272
lesion_nonlesion	dzNosologyUP_fdr05	Atrial_Fibrillation_Myocardial_tissue_1410_UP	case_les_upregulated	17712	2286	524	67.6301	111	6e-08	1	1.2e-07	1.2e-07	1.2e-07	2.4e-07	10019|10221|10626|11098|11346|115908|1266|1281|1282|1284|1290|1356|137835|144811|1462|147015|165|1776|1827|2023|2131|2191|2201|22846|22918|23129|23166|23213|23231|23255|2335|23406|23452|2537|254102|256364|25780|25902|26051|26207|2669|27253|2760|2847|285|2876|2920|30001|3075|30845|3240|3310|3371|340061|3512|3569|3678|3759|387882|4017|4811|4837|493869|4957|50507|50515|5054|51134|51203|5168|5270|5320|5371|54436|54829|55013|58191|5858|586|5996|6279|629|64123|6446|6515|6533|6566|6574|6696|7040|7070|7076|717|7170|7837|7852|79572|813|81615|84251|860|8728|8862|8905|9021|91010|9123|9213|9232|9260|9768	ADAM19|ADGRL4|AEBP1|ANGPT2|ANGPTL2|AP1S2|APLN|ASPN|ATP13A3|BCAT1|C12orf75|C2|CALU|CCDC109B|CD93|CEP83|CFB|CFH|CHST11|CNN3|COL3A1|COL4A1|COL4A2|COL5A2|COTL1|CP|CTHRC1|CXCL16|CXCL2|CXCR4|DHRS13|DNASE1L3|EHBP1L1|EHD3|EML3|ENO1|ENPP2|ERO1A|EXT1|FAP|FBN2|FMNL3|FN1|GEM|GM2A|GPX1|GPX8|HP|HSPA6|IFI6|IL6|ITGA5|JCHAIN|KCNJ2|KIAA0101|LACC1|LOXL2|MCHR1|MTCL1|MTHFD1L|NID1|NNMT|NOX4|NUSAP1|ODF2|PCDH17|PDLIM7|PITPNC1|PLA2G2A|PLXND1|PML|PPP1R16B|PRSS23|PTTG1|PXDN|PZP|RASGRP3|RCAN1|RGS1|RUNX2|S100A8|SEL1L3|SERPINE1|SERPINE2|SGIP1|SGK1|SH2B3|SH3TC1|SLC16A1|SLC16A3|SLC20A1|SLC2A3|SLC6A6|SOCS3|SPP1|STAB1|SULF1|SYNPO|TGFB1|THY1|TIMP1|TMEM163|TMEM173|TMEM71|TNC|TPM3|TRIB1|TRIM16|VASH1|VCAN|XPR1	1.64128
lesion_nonlesion	GeneOntology_MF	carbohydrate binding (GO:0030246)	case_les_upregulated	17712	2286	92	11.874	32	6.16e-08	1	1.23e-07	1.23e-07	1.23e-07	2.47e-07	10219|10392|10462|11167|114548|1462|2022|2219|2335|23643|2584|26253|27036|27180|30835|3820|3965|4552|5270|5836|6401|6402|6403|64127|64581|6614|7048|7097|7099|7130|929|960	CD14|CD209|CD44|CLEC10A|CLEC4E|CLEC7A|ENG|FCN1|FN1|FSTL1|GALK1|KLRB1|KLRG1|LGALS9|LY96|MTRR|NLRP3|NOD1|NOD2|PYGL|SELE|SELL|SELP|SERPINE2|SIGLEC1|SIGLEC7|SIGLEC9|TGFBR2|TLR2|TLR4|TNFAIP6|VCAN	2.69497
lesion_nonlesion	GeneOntology_BP	lipid biosynthetic process (GO:0008610)	case_nonles_upregulated	17712	1674	104	9.82927	29	6.38e-08	1	1.28e-07	1.28e-07	1.28e-07	2.55e-07	10449|1717|1718|2055|2224|283|29842|29881|3283|3290|3291|3422|3992|4598|50814|51099|51302|5191|55304|55902|5618|56894|56994|57678|5833|7923|80339|84649|9415	ABHD5|ACAA2|ACSS2|AGPAT3|ANG|CHPT1|CLN8|CYP39A1|DGAT2|DHCR24|DHCR7|FADS1|FADS2|FDPS|GPAM|HSD11B1|HSD11B2|HSD17B8|HSD3B1|IDI1|MVK|NPC1L1|NSDHL|PCYT2|PEX7|PNPLA3|PRLR|SPTLC3|TFCP2L1	2.95037
lesion_nonlesion	GeneOntology_BP	regulation of interleukin-6 production (GO:0032675)	case_les_upregulated	17712	2286	12	1.54878	10	6.49e-08	1	1.3e-07	1.3e-07	1.3e-07	2.6e-07	10333|11213|3569|3570|3586|3929|7096|7124|84632|91662	AFAP1L2|IL10|IL6|IL6R|IRAK3|LBP|NLRP12|TLR1|TLR6|TNF	6.45669
lesion_nonlesion	GeneOntology_CC	T cell receptor complex (GO:0042101)	case_les_upregulated	17712	2286	12	1.54878	10	6.49e-08	1	1.3e-07	1.3e-07	1.3e-07	2.6e-07	50852|6850|7535|84433|915|916|917|919|920|925	CARD11|CD247|CD3D|CD3E|CD3G|CD4|CD8A|SYK|TRAT1|ZAP70	6.45669
lesion_nonlesion	GeneOntology_BP	leukocyte adhesion (GO:0007159)	case_les_upregulated	17712	2286	17	2.19411	12	6.87e-08	1	1.37e-07	1.37e-07	1.37e-07	2.75e-07	30835|3676|3683|3689|4478|6401|6403|6850|7124|7264|7412|959	CD209|CD40LG|ITGA4|ITGAL|ITGB2|MSN|SELE|SELP|SYK|TNF|TSTA3|VCAM1	5.4692
lesion_nonlesion	GeneOntology_MF	serine-type endopeptidase inhibitor activity (GO:0004867)	case_les_upregulated	17712	2286	29	3.74289	16	7.25e-08	1	1.45e-07	1.45e-07	1.45e-07	2.9e-07	128488|1992|2|5054|5176|5265|5266|5269|5270|5272|5275|5345|6317|6318|710|871	A2M|PI3|SERPINA1|SERPINB1|SERPINB13|SERPINB3|SERPINB4|SERPINB6|SERPINB9|SERPINE1|SERPINE2|SERPINF1|SERPINF2|SERPING1|SERPINH1|WFDC12	4.27478
lesion_nonlesion	GeneOntology_BP	regulation of I-kappaB kinase/NF-kappaB cascade (GO:0043122)	case_les_upregulated	17712	2286	84	10.8415	30	8.04e-08	1	1.61e-07	1.61e-07	1.61e-07	3.21e-07	10333|10392|10475|10769|10783|148022|1894|22900|23636|29110|356|3965|399|4055|4615|51246|5966|6398|64127|6574|684|7128|7132|7188|80833|834|841|8743|91662|958	APOL3|BST2|CARD8|CASP1|CASP8|CD40|ECT2|FASLG|LGALS9|LTBR|MYD88|NEK6|NLRP12|NOD1|NOD2|NUP62|PLK2|REL|RHOH|SECTM1|SHISA5|SLC20A1|TBK1|TICAM1|TLR6|TNFAIP3|TNFRSF1A|TNFSF10|TRAF5|TRIM38	2.76715
lesion_nonlesion	GeneOntology_BP	regulation of inflammatory response (GO:0050727)	case_les_upregulated	17712	2286	26	3.35569	15	8.36e-08	1	1.67e-07	1.67e-07	1.67e-07	3.34e-07	2|2161|22904|3569|3572|3929|5008|50604|5320|5648|5743|6401|710|91662|9180	A2M|F12|IL20|IL6|IL6ST|LBP|MASP1|NLRP12|OSM|OSMR|PLA2G2A|PTGS2|SBNO2|SELE|SERPING1	4.47002
lesion_nonlesion	BioCarta_pathways	MONOCYTE_PATHWAY	case_les_upregulated	17712	2286	10	1.29065	9	8.67e-08	1	1.73e-07	1.73e-07	1.73e-07	3.47e-07	3383|3676|3683|3684|3689|6401|6402|6403|960	CD44|ICAM1|ITGA4|ITGAL|ITGAM|ITGB2|SELE|SELL|SELP	6.97323
lesion_nonlesion	dzNosologyDOWN_fdr05	Smoldering_multiple_myeloma_Bone_Marrow_1556_DOWN	case_les_upregulated	17712	2286	2030	262.002	339	9.12e-08	1	1.82e-07	1.82e-07	1.82e-07	3.65e-07	10008|10107|10205|10225|10261|10392|10462|10501|10578|10630|10783|10855|10870|10875|10990|11096|11167|11309|11314|11322|11326|114548|114784|116379|123036|123041|1233|1240|124460|127294|1281|128346|128488|1286|128611|1291|1293|130540|132320|133874|1356|1378|140|140688|140885|1435|1436|1462|149628|150465|151648|1524|154075|157570|1588|1601|160365|166929|1803|1808|196740|197021|199|2|2023|2114|2131|2162|2207|2209|221336|2214|2219|221935|22797|22846|22848|22996|23093|23101|2313|23136|23180|23196|23208|23213|23255|2328|23312|23333|23347|2335|23406|23533|2358|23589|2359|23636|245972|2529|2533|2535|256380|257106|25902|259307|25992|26034|260434|26085|26191|26207|26253|26298|266977|2683|27202|27242|27253|2825|283316|283431|284611|2847|284992|2867|28959|2920|2921|2983|29851|29940|29992|3037|3038|3075|3108|3113|3115|3117|3122|3123|3240|3251|3269|3371|338339|355|3554|3560|3566|3576|3586|3635|3656|3689|3690|374393|3820|3824|387882|388323|3987|3988|399665|4017|4035|4050|4055|4057|4060|4068|4069|4145|4261|4267|4322|4327|4332|4481|4542|4647|4811|4818|4904|4907|4982|5008|5069|51266|51284|51313|51338|5168|5199|5275|5329|53347|5359|53829|53831|54207|54210|54414|54453|54491|54507|54875|55010|55303|55313|55355|55359|55388|55640|55690|55840|5627|5648|56917|5733|5738|5756|57580|57616|5771|57732|5782|5788|5791|58475|58484|59269|5996|6001|6035|6039|6102|6279|6280|6283|6317|6347|6355|6363|6374|63967|6401|6402|64098|64127|64231|64407|64581|649|6507|6515|6556|6557|6591|6614|6624|6689|6891|6909|699|7043|7070|710|7107|712|713|7130|714|7188|728|7305|7412|7462|7468|7533|79652|79691|79759|79838|79839|79892|79895|8013|80133|80342|8038|80380|80709|8111|830|83716|83786|84174|84251|84419|8477|84803|84868|84959|85464|860|861|8794|8828|8829|8843|8942|8972|89790|90025|90249|90362|9068|9133|923|924|9258|929|9294|92949|930|9332|93594|9466|953|9662|9672|9690|9705|9815|983|9839|9989	A2M|AAK1|ADAM12|ADAMTS5|ADAMTSL1|ADAMTSL4|ADGRF1|ADORA3|AIF1|AKNA|ALS2CR12|ANGPTL1|ARHGAP30|ATP6V0D2|ATP8B4|B4GALT1|BEND6|BMP1|BUB1|C12orf75|C15orf48|C1orf162|C1QA|C1QB|C1QC|C5AR1|C5AR2|C5orf58|CAPZA2|CARHSP1|CCDC102B|CCDC150|CCL19|CCL2|CCL8|CCNB2|CCR4|CD14|CD163|CD163L1|CD19|CD300A|CD6|CD7|CD96|CD99|CDK1|CEP135|CFH|CFP|CIITA|CLEC10A|CLEC1B|CLEC4D|CLEC4E|CLEC7A|CLECL1|CLSPN|CMKLR1|CNTLN|COL3A1|COL4A4|COL6A1|COL6A3|COTL1|CP|CPPED1|CR1|CRISPLD2|CSF1|CSF1R|CSMD2|CX3CR1|CXCL2|CXCL3|CXCL5|CXCL8|CYP19A1|DAB2|DMXL2|DPP4|DPY19L1|DPYSL2|DSE|EAF2|EHF|ENO1|ENPP2|ENTPD1|EPB41L3|ESCO2|ETS2|EXT1|F13A1|FAM102A|FAM102B|FAM105A|FAM110B|FAM111B|FAM120A|FAM198B|FAS|FCER1G|FCGR1A|FCGR3A|FCN1|FFAR2|FGL2|FLI1|FLVCR2|FMO3|FN1|FPR2|FPR3|FRMD8|FSCN1|FSTL1|FUT7|FYB|FZD2|GAS2L3|GIMAP4|GIT2|GLTPD2|GNLY|GPAT3|GPR1|GPR137B|GPR65|GPR68|GPR84|GUCY1B3|HAS2|HAS3|HAVCR2|HCAR3|HCST|HIVEP3|HJURP|HLA-DMA|HLA-DPA1|HLA-DPB1|HLA-DQA1|HLA-DRA|HLA-DRB1|HP|HPRT1|HPSE|HRH1|ICOS|IGSF6|IL10|IL1R1|IL22RA2|IL27RA|IL2RB|IL4I1|IL4R|INPP5D|IPCEF1|IRAK2|ITGB2|ITGB3|KCNE3|KCNK10|KLK13|KLRB1|KLRD1|KYNU|LAT2|LCTL|LILRB5|LIMS1|LIPA|LOXL2|LRP1|LTB|LTBR|LTF|LUM|LYZ|MASP1|MATK|MCF2L2|MCHR1|MCM10|MCMBP|MEIS3|MFHAS1|MGAM|MMP13|MMP19|MNDA|MPZL2|MROH9|MS4A4A|MS4A6A|MS4A7|MSR1|MTCL1|MTHFD1L|MYO1F|MYO7A|MYOM3|NEK6|NID1|NKG7|NLRC4|NLRP3|NOD1|NOD2|NOL4L|NR4A3|NRP1|NRP2|NT5E|NUP62|OSM|P2RY13|PACS1|PAPPA|PARPBP|PARVG|PCDH17|PDCD1LG2|PDPN|PIK3R5|PILRA|PITPNC1|PLAUR|PLSCR1|PPP4R1|PREX1|PROS1|PTGER3|PTGFRN|PTPN12|PTPN2|PTPN22|PTPRC|PTPRE|PYDC1|PYHIN1|QTRT2|RFTN1|RGS1|RGS10|RGS18|RIN2|RNASE1|RNASE6|RP2|RUNX1|RUNX2|S100A12|S100A8|S100A9|S1PR2|SAMD3|SCLT1|SCML4|SDC3|SDK1|SELE|SELL|SEMA6B|SERPINB13|SERPINB3|SERPING1|SGIP1|SGMS2|SGOL1|SH2D1A|SIAE|SIGLEC1|SIGLEC10|SIRPA|SLA2|SLC11A1|SLC12A1|SLC1A3|SLC24A4|SLC2A3|SLCO2B1|SMCHD1|SNAI2|SNED1|SNX20|SPIB|SSH2|ST18|STYK1|SULF1|SYT11|TAP2|TBC1D31|TBX2|TC2N|TFEC|TGFB3|THY1|TLR7|TMC5|TMC6|TMEM176B|TMEM204|TNC|TNFAIP6|TNFRSF10C|TNFRSF11B|TNFRSF21|TRAF3IP3|TRAF5|TREM1|TRIM10|TSHZ3|TTC39A|TTL|TTLL5|TWF1|TYROBP|UBASH3A|UBASH3B|UBE3C|UBE3D|UNC5A|VASH1|VCAM1|VCAN|VSIG4|VSTM4|WFDC12|WHSC1|YBX1|YWHAH|ZEB2|ZFYVE28|ZNF668|ZNF831	1.29388
lesion_nonlesion	KEGG_pathways	HSA04662_B_CELL_RECEPTOR_SIGNALING_PATHWAY	case_les_upregulated	17712	2286	59	7.61484	24	9.22e-08	1	1.84e-07	1.84e-07	1.84e-07	3.69e-07	11025|2213|23533|25780|3635|4067|4790|4791|4792|4794|4893|5293|5294|5777|5880|6850|695|7409|84433|8519|930|933|973|974	BTK|CARD11|CD19|CD22|CD79A|CD79B|FCGR2B|IFITM1|INPP5D|LILRB3|LYN|NFKB1|NFKB2|NFKBIA|NFKBIE|NRAS|PIK3CD|PIK3CG|PIK3R5|PTPN6|RAC2|RASGRP3|SYK|VAV1	3.15174
lesion_nonlesion	cellExprBarcode	epidermal_cd207+_cells:epidermal_cd207+_cells_barcode_hgu133plus2	case_les_upregulated	17712	2286	1886	243.417	318	9.5e-08	1	1.9e-07	1.9e-07	1.9e-07	3.8e-07	10018|10096|10097|10114|10154|10158|10200|10205|10211|10221|10257|10320|10333|10409|10462|10472|10539|10622|10636|10863|10981|11021|11221|11226|113277|115727|116379|116449|123036|126308|127544|128239|130340|130589|136319|139716|140691|140885|1436|1438|144402|144811|1452|147015|150372|1522|1524|1536|153830|157570|1601|160365|162394|166929|167465|1776|1796|1830|1890|1894|1912|1982|2005|2022|2023|2114|2130|2182|219988|2212|22809|22846|22848|23129|23180|2319|23215|23216|2322|23279|23347|23507|23533|23547|2359|23601|23780|240|2526|2533|254102|255231|255488|256236|257106|25819|2584|25886|26085|26258|26298|26469|2683|27071|27291|2760|2810|283431|285513|285958|2877|29062|29992|30001|30011|3038|30844|3097|3111|3115|3142|317|3267|3310|3344|3383|3426|348654|3553|3554|3556|3570|3572|3579|3604|3620|3784|3853|3868|3957|396|399665|4076|408|411|4170|4261|4318|441168|4616|4668|474354|4792|4957|497189|5028|51088|51108|51134|51225|51291|51313|51314|51465|51571|51635|5168|5199|5266|5272|5275|5305|53829|53831|54491|54507|54542|54583|54625|54832|54863|54918|55016|55103|55252|55337|55359|5547|55589|55704|55809|55858|55911|56672|56833|56882|56886|56902|56996|57082|57102|5733|5734|5756|57655|5782|5788|5795|5800|58475|58484|586|5925|5933|5966|6001|6004|6238|6278|6279|6317|6335|6367|63940|64135|64167|64231|644|64422|64430|64581|6483|64858|64859|6533|6672|6688|6693|6699|675|6768|6774|6789|6850|6891|699|6992|7046|7048|7124|714|7170|7185|7187|7293|7412|7454|752|7533|7782|7903|7940|79607|79712|79887|79895|8013|80149|80832|8111|81671|81793|83892|84034|84159|84807|84868|8546|85463|8553|8578|8581|865|867|8676|8741|8754|8828|8832|8847|89790|89796|91010|9123|91526|920|9260|9282|9294|93010|9315|9322|9407|942|9424|9444|9497|9517|953|9575|958|960|961|9635|972|9732|996|9962	AAK1|ABCC4|ABI3|ACSL4|ACTR2|ACTR3|ADAM28|ADAM9|ADAMTSL4|AGFG1|AKIP1|ALOX5|ANKRD44|AP1S3|AP3B1|APAF1|APOBR|APOL2|APOL4|ARHGAP30|ARHGDIA|ARID5B|ARRB1|ARSB|ASXL2|ATF5|ATG3|ATP8B4|B3GNT7|B4GALT1|BASP1|BCAT1|BCL2L11|BHLHE40|BLOC1S6|BLVRA|BMP2K|BRCA2|BUB1|C12orf4|C19orf66|C1QC|CAPRIN1|CASC5|CBFB|CBL|CCDC88A|CCL22|CD4|CD40|CD44|CD47|CD74|CD84|CD86|CDC27|CDC42SE1|CEP83|CFI|CFP|CIITA|CLCA2|CLEC10A|CLEC5A|CLEC7A|CLECL1|CLNK|CLOCK|CMTM6|CPNE8|CSF1R|CSF2RA|CSNK1A1|CTSZ|CX3CR1|CXCR2|CYBB|DAB2|DAPP1|DCLRE1B|DHRS13|DHRS7|DLEU2|DNASE1L3|DOCK4|DOK1|DSG3|DUSP10|ECT2|EGLN1|EHBP1L1|EHD4|EHF|EIF4G2|ELK4|EMILIN2|ENG|ENO1|ENPP2|ENTPD1|ERAP2|ERO1A|ESCO2|ETS2|EWSR1|FAM102A|FAM105A|FAM118B|FAM198B|FAM26F|FAM49B|FCGR2A|FLOT1|FLOT2|FLT3|FMNL1|FMNL3|FOXN2|FPR3|FUT4|FYB|GAB3|GADD45B|GALK1|GALM|GALNT6|GAS2L3|GEN1|GLRX3|GM2A|GMIP|GPR68|GPR84|GPRIN3|GPSM3|GPX2|GRAMD1A|GTDC1|HAS3|HAVCR2|HIPK3|HIVEP2|HLA-DOA|HLA-DPB1|HLX|HSPA6|ICAM1|IDO1|IFIH1|IKZF1|IL1B|IL1R1|IL1RAP|IL22RA2|IL6R|IL6ST|IQGAP3|KCNK6|KCNQ1|KCTD10|KLHL5|KLK13|KRT16|KRT6A|LACC1|LGALS2|LILRA4|LRRC18|LRRC8B|LST1|LY6D|MARCH1|MCL1|MCOLN2|MED14|METTL9|MMP9|MOB3A|MPHOSPH6|MPZL2|MS4A6A|MS4A7|MTPN|NABP1|NAGA|NAPSB|NAV1|NFAM1|NFKBIA|NFKBID|NLRC4|NME8|NOCT|NR4A3|NREP|NRP2|NUP160|ODF2|P2RY1|P2RY13|PARP14|PATL1|PCNX4|PDLIM7|PDZK1IP1|PHC2|PI3|PIK3R5|PILRA|PIP4K2A|PLBD1|PLXNC1|PLXND1|PNO1|POC1A|POLR3G|PPP1R11|PRCP|PRRC2C|PTGER3|PTGER4|PTPN12|PTPN18|PTPRC|PTPRJ|PTPRO|QKI|R3HCC1L|RAB32|RAB35|RALGPS2|RASGRP4|RB1|RBL1|RC3H2|REL|RFTN1|RGS10|RGS14|RGS16|RNF144B|RNF145|RNF19B|RRBP1|S100A7|S100A8|S1PR2|SCARF1|SCN9A|SERPINB13|SERPINB3|SERPINB9|SFN|SGMS2|SH3KBP1|SIGLEC10|SIRPA|SLAMF8|SLC12A9|SLC16A3|SLC23A2|SLC30A4|SLC4A7|SLC6A6|SLFN5|SMCHD1|SNHG15|SP100|SPI1|SPN|SPRR1B|SPTLC2|ST14|ST3GAL2|ST8SIA4|STAT3|STK4|STX11|STYK1|SYK|TAP2|TBC1D1|TC2N|TGFBR1|TGFBR2|TIFAB|TLR10|TLR6|TMEM106A|TMEM165|TMPRSS11D|TNF|TNFRSF4|TNFRSF9|TNFSF13|TOR4A|TPM3|TRAF1|TRAF3|TRERF1|TRIB1|TRIM69|TRIP10|TWF1|TYMP|UBE2J1|UGGT1|VASH1|VCAM1|VMP1|VPS13C|WAS|WDR91|YWHAH|ZBTB18|ZC3H12A|ZC3H12C|ZNF366	1.3064
lesion_nonlesion	GeneOntology_MF	G-protein coupled receptor activity (GO:0004930)	case_les_upregulated	17712	2286	171	22.0701	48	9.49e-08	1	1.9e-07	1.9e-07	1.9e-07	3.8e-07	10800|11245|1234|1236|1240|1269|1524|187|1880|2015|2151|221188|2357|2358|2359|23596|266977|2780|2825|2828|2847|2857|2867|29909|30817|3269|3274|4987|5031|54329|552|5724|5732|5733|5734|57537|624|64123|719|728|7852|8111|8477|8698|9213|9293|9294|976	ADGRE1|ADGRE2|ADGRE5|ADGRF1|ADGRG5|ADGRL4|APLNR|AVPR1A|BDKRB2|C3AR1|C5AR1|CCR5|CCR7|CMKLR1|CNR2|CX3CR1|CXCR4|CYSLTR1|F2RL2|FFAR2|FPR1|FPR2|FPR3|GNAT2|GPR1|GPR171|GPR176|GPR183|GPR34|GPR4|GPR52|GPR65|GPR68|GPR85|HRH1|HRH2|MCHR1|OPN3|OPRL1|P2RY6|PTAFR|PTGER2|PTGER3|PTGER4|S1PR2|S1PR4|SORCS2|XPR1	2.17489
lesion_nonlesion	dzNosologyUP_fdr05	B-cell_chronic_lymphocytic_leukaemia/small_lymphocytic_lymphoma_Hematopoietic_and_Lymphoid_Cell_1312_UP	case_les_upregulated	17712	2286	89	11.4868	31	9.51e-08	1	1.9e-07	1.9e-07	1.9e-07	3.81e-07	10863|11009|115352|123920|1493|1874|199786|2208|2213|2268|23507|240|29121|3108|3587|4818|55016|55704|57157|5782|5800|6403|64174|6533|6850|7048|80183|83416|9214|9447|951	ADAM28|AIM2|ALOX5|CCDC88A|CD37|CLEC2D|CMTM3|CTLA4|DPEP2|E2F4|FAM129C|FCER2|FCGR2B|FCMR|FCRL3|FCRL5|FGR|HLA-DMA|IL10RA|IL24|KIAA0226L|LRRC8B|MARCH1|NKG7|PHTF2|PTPN12|PTPRO|SELP|SLC6A6|SYK|TGFBR2	2.69875
lesion_nonlesion	WikiPathways_pathways	Hs_Cholesterol_Biosynthesis_WP197_21093	case_nonles_upregulated	17712	1674	12	1.13415	9	9.96e-08	1	1.99e-07	1.99e-07	1.99e-07	3.98e-07	10654|1717|2222|2224|3157|3422|4597|4598|50814	DHCR7|FDFT1|FDPS|HMGCS1|IDI1|MVD|MVK|NSDHL|PMVK	7.93548
lesion_nonlesion	dzNosologyUP_fdr05	Acne_Sebocyte_1527_UP	case_les_upregulated	17712	2286	44	5.67886	20	1.2e-07	1	2.4e-07	2.4e-07	2.4e-07	4.8e-07	10346|2533|2919|2920|3433|3437|3569|3576|3659|4973|5699|5920|6280|6303|6317|6318|6507|7127|834|8743	CASP1|CXCL1|CXCL2|CXCL8|FYB|IFIT2|IFIT3|IL6|IRF1|OLR1|PSMB10|RARRES3|S100A9|SAT1|SERPINB3|SERPINB4|SLC1A3|TNFAIP2|TNFSF10|TRIM22	3.52183
lesion_nonlesion	PPI_Hub_Proteins	IKBKB	case_les_upregulated	17712	2286	162	20.9085	46	1.2e-07	1	2.4e-07	2.4e-07	2.4e-07	4.8e-07	10769|121457|1326|142|1438|1445|148022|1540|1796|203068|2322|260434|29108|29110|330|3576|3665|4055|4069|408|409|4615|4790|4791|4792|4794|5588|5591|5966|5987|60|6446|6774|7046|7124|7128|7132|7186|7280|801|841|8826|9020|958|9672|983	ACTB|ARRB1|ARRB2|BIRC3|CALM1|CASP8|CD40|CDK1|CSF2RA|CSK|CXCL8|CYLD|DOK1|FLT3|IKBIP|IQGAP1|IRF7|LTBR|LYZ|MAP3K14|MAP3K8|MYD88|NFKB1|NFKB2|NFKBIA|NFKBIE|PARP1|PLK2|PRKCQ|PRKDC|PYCARD|PYDC1|REL|SDC3|SGK1|STAT3|TBK1|TGFBR1|TICAM1|TNF|TNFAIP3|TNFRSF1A|TRAF2|TRIM27|TUBB|TUBB2A	2.20006
lesion_nonlesion	dzNosologyDOWN_fdr05	Monoclonal_gammopathy_of_undetermined_significance_(MGUS)_Bone_Marrow_1555_DOWN	case_les_upregulated	17712	2286	2251	290.525	370	1.21e-07	1	2.42e-07	2.42e-07	2.42e-07	4.84e-07	10008|100131897|10093|10261|10326|10392|10462|10501|10578|10622|10630|10656|10783|10791|10813|10870|10875|10981|10990|11010|11096|11098|11167|1124|11309|11314|11322|11326|114784|114881|116449|1183|123036|1233|1234|1240|124460|126364|127294|128346|128488|1291|1293|130540|133874|134353|1356|1378|140|140688|140885|1435|1436|1440|1441|1462|1471|148229|1493|149628|150465|1524|154075|157570|1601|160365|1803|1808|1827|196740|197021|197358|199|199786|2|2005|201305|2015|2114|2201|220323|2207|2209|2214|22797|22846|22848|22854|22900|23093|2313|23136|23180|23196|23208|23213|23250|23255|2328|23312|23333|23406|2350|23533|23589|2359|23601|245972|2491|2529|2533|2535|256380|257106|259307|25939|25992|26034|260434|26147|26191|26207|26253|26298|266977|27132|27242|27291|2752|2828|283316|284611|2847|285|2857|2867|287|28959|2920|2921|29766|2983|29851|29940|29992|3037|3075|3111|3113|3115|3117|3122|3123|3251|3269|338339|3433|355|3554|3566|3586|3594|3635|3656|3687|3689|3690|374393|387882|388323|3903|3988|399665|4017|4035|4050|4055|4057|4060|4068|4069|4145|4261|4267|4322|4327|4481|4494|4542|4647|4811|4818|4904|4907|4958|4982|5008|5054|50618|5069|51266|51284|51296|51311|51313|51338|51474|51540|5156|5199|5265|5275|5328|53347|5360|53829|53831|54210|54332|54453|54491|54504|54507|54542|54757|55010|55016|55170|55248|55303|55355|55365|55640|55740|55775|55803|5629|5641|5648|56917|5733|5738|57464|57580|57616|5771|57732|5782|5788|5791|58475|58484|5912|59269|5996|6001|6035|6039|6252|6280|629|6317|6324|6347|636|6363|6374|63967|6401|64098|64231|644|64407|64430|64581|64773|649|6507|6515|6518|6556|6614|6624|6689|6790|6850|6891|6909|7004|7043|7070|7099|710|7107|712|713|7133|714|717|7188|728|7305|7412|7468|7535|79652|79689|79759|79772|79838|79839|79892|80342|80380|80709|8111|83716|83786|84168|84174|84251|843|84419|84674|8477|84803|84868|84959|85441|85464|860|861|868|8794|8828|8829|8843|8942|89790|90025|90362|91010|9133|915|9156|9173|920|923|924|9258|92797|929|9293|9294|92949|930|93010|933|9332|94120|9466|9498|9672|9690|9705|9815|9839|9941|9957|9989	A2M|AAK1|ADAMTS5|ADAMTSL1|ADAMTSL4|ADAP2|ADGRE1|ADGRF1|ADORA3|AIF1|AKNA|ALS2CR12|ANGPT2|ANK2|ANTXR1|ARHGAP30|ARPC4|ATP11A|ATP6V0D2|ATP8B3|AURKA|B3GNT7|BICD1|BLVRA|BMP1|C12orf75|C15orf48|C1orf162|C1QA|C1QB|C1QC|C2|C5AR1|C5orf58|CARD6|CARD8|CARHSP1|CASP10|CBLB|CCDC102B|CCL19|CCL2|CCNB2|CCR4|CCR5|CD14|CD163|CD163L1|CD19|CD22|CD300A|CD3D|CD4|CD6|CD7|CD99|CENPI|CFB|CFH|CFP|CHN2|CIITA|CLCN4|CLEC10A|CLEC1B|CLEC4D|CLEC4E|CLEC5A|CLEC7A|CLECL1|CLNK|CLSPN|CMKLR1|COL6A1|COL6A3|COTL1|CP|CPNE7|CPVL|CR1|CRISPLD2|CSF1|CSF1R|CSF3|CSF3R|CSMD2|CST3|CTLA4|CX3CR1|CXCL2|CXCL3|CXCL5|DAB2|DMXL2|DPP4|DPY19L1|DPYSL2|DSE|EHF|ELK4|ENAH|EPB41L3|ESCO2|ETS2|EXO1|EXOG|FAM102A|FAM102B|FAM105A|FAM110B|FAM111B|FAM120A|FAM129C|FAM196B|FAM198B|FAM20A|FAS|FBN2|FCER1G|FCGR1A|FCGR3A|FFAR2|FGL2|FLI1|FLVCR2|FMNL3|FMO3|FOLR2|FPR3|FRMD8|FSCN1|FSTL1|FUT7|FYB|FZD2|GDAP1|GIMAP4|GIT2|GLIPR1|GLTPD2|GLUL|GNLY|GPAT3|GPR137B|GPR34|GPR4|GPR52|GPR65|GPR68|GPR84|GUCY1B3|HAS2|HAVCR2|HCAR3|HCST|HELB|HELZ2|HIVEP3|HJURP|HLA-DOA|HLA-DPA1|HLA-DPB1|HLA-DQA1|HLA-DRA|HLA-DRB1|HPRT1|HRH1|HS3ST1|ICOS|IFIT2|IGSF6|IL10|IL12RB1|IL1R1|IL1RL1|IL27RA|IL4I1|IL4R|INPP5D|IPCEF1|IRAK2|ITGAX|ITGB2|ITGB3|ITSN2|KCNE3|KHDRBS3|KYNU|LAIR1|LCTL|LGMN|LILRB5|LIMA1|LIPA|LOXL2|LRP1|LRRC25|LSM11|LTB|LTBR|LTF|LUM|LYZ|MARCH1|MASP1|MATK|MCHR1|MCMBP|MCTP1|MEIS3|MFHAS1|MMP13|MMP19|MS4A4A|MS4A6A|MS4A7|MSR1|MT1F|MTCL1|MYO1F|MYO7A|MYOM3|NEK6|NID1|NKG7|NLRC3|NLRC4|NOD1|NOL4L|NRP1|NRP2|NT5E|NTNG1|OAF|OMD|OSBPL7|OSM|P2RY13|PAPPA|PARPBP|PARVG|PCED1A|PCNX4|PDCD1LG2|PDGFRA|PDPN|PHF19|PIK3R5|PILRA|PITPNC1|PLAU|PLTP|POLR3G|PPP4R1|PREX1|PRMT6|PROX1|PRSS23|PTGER3|PTGFRN|PTPN12|PTPN2|PTPN22|PTPRC|PTPRE|PYDC1|PYHIN1|R3HCC1L|RAB32|RAP2B|RC3H2|RCAN1|RFTN1|RGS1|RGS10|RGS18|RIN2|RNASE1|RNASE6|RTN1|RUNX1|RUNX2|S100A9|S1PR2|SAMD3|SAMHD1|SCLY|SCML4|SCN1B|SDC3|SELE|SEMA6B|SERPINA1|SERPINB13|SERPINB3|SERPINE1|SERPING1|SGIP1|SH2D1A|SIGLEC1|SIGLEC10|SIRPA|SIRPB1|SLA2|SLC11A1|SLC15A3|SLC1A3|SLC2A3|SLC2A5|SLC4A8|SLCO2B1|SNED1|SNX20|SPIB|SPNS3|SSH2|ST18|STEAP4|STRIP2|SULF1|SYK|SYT11|SYTL3|TAP2|TBX2|TC2N|TDP1|TEAD4|TFEC|TGFB3|THY1|TLR4|TLR7|TLR8|TMC5|TMC6|TMEM176A|TMEM176B|TMEM204|TMEM206|TMOD3|TNFRSF10C|TNFRSF11B|TNFRSF1B|TNFRSF21|TRAF3IP3|TRAF5|TREM1|TSHZ3|TTL|TTLL5|TYROBP|UBASH3A|UBASH3B|UBE3C|UBE3D|UTP14A|VAMP5|VASH1|VCAM1|VCAN|VSIG4|VSTM4|WFDC12|WHSC1|YBX1|ZAP70|ZEB2|ZFYVE28|ZNF668	1.27355
lesion_nonlesion	dzNosologyDOWN_fdr05	Cancer_of_prostate_Prostate_1070_DOWN	case_nonles_upregulated	17712	1674	786	74.2866	119	1.28e-07	1	2.56e-07	2.56e-07	2.56e-07	5.12e-07	10278|1028|10449|10521|10580|10610|10647|10857|10891|10966|10974|11138|11155|11197|11261|11279|11283|115290|1158|118491|122525|1264|128272|1288|1294|134111|134548|1410|148808|151230|157310|163782|1756|1811|1908|1953|199731|201501|210|2145|219699|220965|2263|2273|22924|23229|25802|25928|2625|2651|27122|2893|29842|3158|32|3283|3291|3400|343990|3673|3851|3860|3866|388581|389434|3909|3992|4051|4135|4246|4582|4597|4629|4638|4684|4781|4882|51310|5187|5239|5324|54584|5468|54877|54970|55107|55778|56977|57523|57758|5834|59352|6519|6563|6623|6690|7078|7079|7134|7168|761|7869|79364|79625|79785|80206|84962|85021|8543|8572|8681|8714|8718|90594|9217|9223|9369|9415|9542	ABCC3|ACAA2|ACACB|ADIRF|AJUBA|ALAD|ANO1|ARHGEF19|ARHGEF9|C14orf28|CA3|CADM4|CDKN1C|CFAP70|CHP1|CKM|CNN1|COL4A6|COL7A1|CRYAB|CYP4F3|CYP4F8|DDX17|DKK3|DMD|EDN3|EFS|EZH1|FADS1|FADS2|FAM132A|FAM13C|FBXO17|FGFR2|FHL1|FHOD3|GATA3|GCNT2|GNB1L|GRIA4|HMGCS2|HSD11B2|HSD3B1|ID4|ITGA2|IYD|JMJD7-PLA2G4B|KANK4|KIAA1211L|KLF8|KLHL23|KRT13|KRT15|KRT4|LAMA3|LDB3|LGR6|LMO4|LMOD1|MAGI1|MAP6|MAPRE3|MEGF6|MFSD4A|MUC1|MVD|MYH11|MYLK|NCAM1|NDNF|NFIB|NPR2|NRG2|NRXN3|NYNRIN|PDLIM4|PEBP4|PER1|PGM5|PGRMC1|PLAG1|PPARG|PPARGC1A|PYGB|RAB40B|REPS1|RERGL|SCGB1D2|SCGB2A1|SCUBE2|SEMA3B|SLC14A1|SLC22A17|SLC26A3|SLC3A1|SNCG|SORBS1|SOSTDC1|SOWAHA|SPINK1|ST6GALNAC2|STOX2|TBC1D8|TFCP2L1|TIMP3|TIMP4|TNFRSF25|TNNC1|TPM1|TTC12|UBE2QL1|UNC5B|VAPB|WIF1|ZBTB7C|ZCCHC2|ZNF439|ZNF839|ZXDC	1.6019
lesion_nonlesion	GeneOntology_MF	endopeptidase inhibitor activity (GO:0004866)	case_les_upregulated	17712	2286	48	6.19512	21	1.31e-07	1	2.62e-07	2.62e-07	2.62e-07	5.25e-07	128488|1992|2|25816|5054|5176|5265|5266|5269|5270|5272|5275|5345|5627|6317|6318|7076|710|871|8740|9232	A2M|PI3|PROS1|PTTG1|SERPINA1|SERPINB1|SERPINB13|SERPINB3|SERPINB4|SERPINB6|SERPINB9|SERPINE1|SERPINE2|SERPINF1|SERPINF2|SERPING1|SERPINH1|TIMP1|TNFAIP8|TNFSF14|WFDC12	3.38976
lesion_nonlesion	dzNosologyDOWN_fdr05	Simian_Acquired_Immune_Deficiency_Syndrome_Peripheral_blood_mononuclear_cell_1229_DOWN	case_les_upregulated	17712	2286	37	4.77541	18	1.42e-07	1	2.84e-07	2.84e-07	2.84e-07	5.67e-07	10135|1236|158|1880|1901|23397|3459|3553|3576|4790|4998|5118|5966|597|7852|8013|9308|9962	ADSL|BCL2A1|CCR7|CD83|CXCL8|CXCR4|GPR183|IFNGR1|IL1B|NAMPT|NCAPH|NFKB1|NR4A3|ORC1|PCOLCE|REL|S1PR1|SLC23A2	3.76931
lesion_nonlesion	GeneOntology_BP	innate immune response (GO:0045087)	case_les_upregulated	17712	2286	37	4.77541	18	1.42e-07	1	2.84e-07	2.84e-07	2.84e-07	5.67e-07	11151|1535|1536|203068|2161|260434|3929|4688|5199|5648|57823|60489|6278|629|653361|717|718|8542	APOBEC3G|APOL1|C2|C3|CFB|CFP|CORO1A|CYBA|CYBB|F12|LBP|MASP1|NCF1|NCF2|PYDC1|S100A7|SLAMF7|TUBB	3.76931
lesion_nonlesion	tissueExprBarcode	breast_fibroblast_barcode_hgu133plus2	case_les_upregulated	17712	2286	758	97.8313	146	2.85e-07	1	5.7e-07	5.7e-07	5.7e-07	5.7e-07	100|100132891|100506119|10093|10157|10184|10257|10474|10623|10652|10745|10783|11098|11167|11174|11245|113189|114294|116461|121457|126308|1265|140739|140838|144811|145389|160428|162394|166929|168455|1798|1803|195827|201725|2131|2151|22809|23129|23213|23333|2335|23560|23704|24145|2535|25902|2615|26258|26272|2768|283489|29966|3037|339803|3556|3569|3676|388272|4017|411|4314|4323|4327|4616|4644|4907|4982|50507|5062|5069|50807|51063|51088|51132|51313|51334|51762|5270|5329|54495|54542|54757|54801|54829|55106|55236|55568|55589|55740|55839|56886|56902|56983|57045|57099|57333|581|586|5878|58986|60681|64175|64778|64859|649|6672|6723|6772|7004|7099|7162|7187|7321|7456|80210|80228|8038|813|81624|81792|83892|84102|84159|84168|84188|84216|8460|84935|8540|8609|868|8840|89796|90362|9060|91283|9242|9260|92949|9509|9517|9536|990|9945|9955|996	AAED1|AASS|ABCC4|ADA|ADAM12|ADAMTS12|ADAMTS2|ADAMTS6|ADAMTSL1|AGPS|ALDH1L2|ANTXR1|ARID5B|ARMC9|ARPC4|ARSB|ASAP1|ASPN|ATF5|AVEN|BAX|BCAT1|BLOC1S6|BMP1|BMP2K|C16orf87|C4orf46|CALHM2|CALU|CBLB|CCDC71L|CDC27|CDC6|CENPN|CHAMP1|CHST14|CNN2|DIAPH3|DPAGT1|DPP4|DPY19L1|ENAH|EXT1|F2RL2|FAM110B|FAM198B|FAM20A|FAR1|FBXO4|FKBP10|FN1|FNDC3B|FSTL1|FZD2|GADD45B|GALNT10|GFPT2|GNA12|GPR176|GTPBP4|HAS2|HAUS6|HS3ST3A1|IKBIP|IL1RAP|IL6|ITGA4|KCNE4|KCTD10|KLF7|KLHL5|LACC1|LACTB|LHFPL2|LINC01503|LOC339803|LOXL2|LRRC32|MEDAG|MMP14|MMP19|MMP3|MOB3A|MSANTD3|MSC|MSC-AS1|MTHFD1L|MYO5A|NABP1|NANP|NAV1|NEK6|NOX4|NT5E|ORAI2|P3H1|PAK2|PANX1|PAPPA|PAPSS2|PDLIM7|PHTF1|PLAUR|PLXND1|PNO1|POGLUT1|POLR3C|PRR16|PRSS23|PTGES|RAB5C|RAB8B|RC3H2|RCN3|RLIM|SERPINE2|SGMS2|SLC38A6|SLC41A2|SLFN12|SLFN5|SP100|SPTLC2|SRM|STAT1|STRN3|SULF1|TADA3|TEAD4|TLR4|TMEM117|TMEM8A|TMX3|TNFRSF11B|TPBG|TPST1|TRAF3|TSEN15|TWSG1|UBA6|UBE2D1|UBE2F|UGGT1|WIPF1|WISP1|YKT6	1.49236
lesion_nonlesion	GeneOntology_BP	positive regulation of protein secretion (GO:0050714)	case_les_upregulated	17712	2286	27	3.48476	15	1.66e-07	1	3.31e-07	3.31e-07	3.31e-07	6.62e-07	10626|114548|192683|22900|260434|29108|3569|3586|64127|7040|7043|7124|7293|8754|91662	ADAM9|CARD8|IL10|IL6|NLRP12|NLRP3|NOD2|PYCARD|PYDC1|SCAMP5|TGFB1|TGFB3|TNF|TNFRSF4|TRIM16	4.30446
lesion_nonlesion	GeneOntology_BP	positive regulation of immune response (GO:0050778)	case_les_upregulated	17712	2286	41	5.29167	19	1.7e-07	1	3.4e-07	3.4e-07	3.4e-07	6.79e-07	10666|11213|2534|3553|3572|3656|3929|4277|51311|5199|5648|5788|629|717|718|7186|7462|84174|912	C2|C3|CD1D|CD226|CFB|CFP|FYN|IL1B|IL6ST|IRAK2|IRAK3|LAT2|LBP|MASP1|MICB|PTPRC|SLA2|TLR8|TRAF2	3.59055
lesion_nonlesion	tissueExprBarcode	synovial_membrane_barcode_hgu133plus2	case_les_upregulated	17712	2286	195	25.1677	52	1.74e-07	1	3.47e-07	3.47e-07	3.47e-07	6.94e-07	10157|10184|10203|10990|11167|11326|113277|1230|1240|1356|1601|203100|23166|23213|2335|23452|2350|2359|25890|25992|26191|3037|3431|4035|4314|4481|4958|4982|50507|51063|51311|51338|51435|54453|54829|552|55568|55803|57333|6403|6614|7046|7099|719|813|81553|84935|8685|8847|89796|9068|9945	AASS|ABI3BP|ADAP2|ANGPTL1|ANGPTL2|ASPN|AVPR1A|C3AR1|CALCRL|CALHM2|CALU|CCR1|CMKLR1|CP|DAB2|DLEU2|FAM49A|FN1|FOLR2|FPR3|FSTL1|GALNT10|GFPT2|HAS2|HTRA4|LHFPL2|LILRB5|LRP1|MARCO|MEDAG|MMP3|MS4A4A|MSR1|NAV1|NOX4|OMD|PTPN22|RCN3|RIN2|SCARA3|SELP|SIGLEC1|SNED1|SP110|STAB1|SULF1|TGFBR1|TLR4|TLR8|TMEM106A|TNFRSF11B|VSIG4	2.06614
lesion_nonlesion	cellExprBarcode	cord_blood_cd161++cd8+_t_cells:cord_blood_cd161++cd8+_t_cells_barcode_hgu133plus2	case_les_upregulated	17712	2286	1898	244.965	316	3.63e-07	1	7.26e-07	7.26e-07	7.26e-07	7.26e-07	10018|100507463|10097|10114|10154|10200|10211|10219|10288|10320|10326|10472|10578|10622|10636|10666|10791|10801|11009|11021|11040|11221|114881|115352|115361|116986|117145|117289|118429|122769|123036|127544|128611|130589|133418|133874|136319|1378|139716|140688|140691|144811|1452|147138|148867|1493|1536|154075|160365|162394|165631|1803|1890|1982|2000|200315|2005|2023|2081|2113|2114|2130|219988|2212|22806|22809|22821|22846|22848|22904|23043|23082|23180|23215|23216|23225|2323|23279|23347|23507|23533|23601|23780|2526|2533|255488|256380|257106|25819|25902|26207|26228|26253|26258|2683|27291|284611|285513|285958|285965|285966|286|29121|29126|29851|29950|29992|30009|3003|3038|30844|3097|3267|3344|3383|3433|3553|3569|3572|3604|3627|3656|3690|3716|3738|3820|3824|387357|3937|3957|396|399665|4068|408|4170|440823|4603|4616|4791|4792|4907|4940|4957|4973|5008|50615|5069|51088|51108|51132|5128|51465|51571|51635|5272|5305|54210|5423|54495|54507|54518|5452|54542|54583|54625|54832|54918|55103|55174|55180|55337|55454|5547|5551|55568|55615|55646|55690|55809|55843|56675|56882|56902|57125|57157|5734|57471|5756|57655|57674|5771|57713|5782|57823|5788|5795|58475|5912|5933|59339|5966|6001|60436|6103|6238|6279|63940|64135|64167|644|64430|64581|64859|65243|65264|6533|653390|6672|6693|6774|6789|6891|6892|6992|7048|7097|7124|7170|7187|719|728|7293|7439|7454|752|7533|7748|7903|79155|7940|79712|79931|80008|8013|80149|8038|80709|80774|80830|81030|814|81502|81671|83744|83892|84034|84159|84174|84312|84433|84636|84815|84868|84959|8546|85464|8553|860|8638|865|8651|867|8676|868|8740|8741|8795|8832|8847|89857|9021|90273|9034|9047|91010|9123|91526|916|9214|923|924|925|92797|9282|93010|931|9332|93349|940|9402|94120|9424|9444|9466|960|9662|9690|972|9806|9830|9839|9840|9873|9941|996|9962	AAK1|ACTR2|ADAM12|ADAMTSL4|AGAP2|AGFG1|AKNA|ANK1|ANKRD44|ANTXR2|AP3B1|APBB1IP|APOBEC3A|APOL2|APOL6|ARHGAP15|ARHGAP30|ARHGDIA|ARID5B|ARRB1|ATF5|B3GNT7|B4GALT1|BCL2L11|BEST1|BHLHE40|BLOC1S6|BLVRA|BRMS1L|C19orf66|C3AR1|C5AR1|C5orf58|CAMK4|CARD11|CBFB|CBL|CBLB|CCRL2|CD163|CD226|CD274|CD28|CD3E|CD44|CD6|CD7|CD74|CD84|CD8A|CDC27|CDC42SE1|CDK17|CEACAM21|CEP135|CLEC2D|CLEC4E|CLEC5A|CLEC7A|CLECL1|CMTM6|CR1|CSGALNACT2|CSNK1A1|CTLA4|CXCL10|CYBB|DHRS7|DLEU2|DPP4|DUSP10|EGLN1|EHD4|EIF4G2|ELF4|ELK4|EMB|EMILIN2|ENO1|EPHA1-AS1|ERAP2|ERMN|ERN1|ETS1|ETS2|EWSR1|EXOG|FAM102A|FAM102B|FAM49B|FCGR2A|FCHSD2|FCMR|FCRL3|FLOT1|FLT3LG|FMNL1|FMNL3|FOXN2|FUT4|FYB|GAB3|GADD45B|GALM|GALNT10|GBP4|GNLY|GPR174|GPRIN3|GPSM3|GRAMD1A|GRAP2|GTDC1|GZMK|HAS3|HAVCR2|HELB|HIPK3|HIVEP2|HM13|ICAM1|ICOS|IFIH1|IFIT2|IKZF1|IKZF3|IL1B|IL21R|IL24|IL27RA|IL6|IL6ST|INTS10|IRAK2|ITGB3|JAK1|KCNA3|KCNK6|KCTD10|KLHL5|KLHL6|KLRB1|KLRD1|KLRG1|LACC1|LCP2|LGALS2|LILRB2|LIMD2|LINS1|LRR1|LRRC8B|LST1|LYAR|MCL1|MED14|METTL9|MGC12916|MIAT|MPHOSPH6|MS4A1|MS4A7|MTHFD1L|MTPN|MYBL1|NABP1|NFKB2|NFKBIA|NOCT|NOL4L|NR4A3|NRIP3|NT5E|NUP160|NUP210|OAS3|OASL|ODF2|OLR1|OSBPL7|OSM|PACS1|PAPPA|PARP14|PARP15|PATL1|PCNX4|PHTF2|PIK3R5|PILRA|PIM2|PIP4K2A|PITPNC1|PLEKHA2|PLXDC1|PLXNC1|PNO1|POLB|POLR3G|POU2F2|PPP1R11|PPRC1|PRCP|PRF1|PRR5|PRRC2C|PSMB8-AS1|PTGER4|PTPN12|PTPN2|PTPRC|PTPRJ|QKI|R3HCC1L|RAB35|RALGPS2|RAP2B|RASA3|RBL1|RC3H2|REL|RFTN1|RGS10|RGS14|RLIM|RNF144B|RNF19B|RNF213|RPGR|RRBP1|RRN3P2|RUNX2|S100A8|SAMD3|SBNO2|SCML4|SEPT9|SERPINB9|SERTAD1|SFMBT2|SH2D1A|SH2D2A|SIRPB1|SLA2|SLAMF7|SLC16A3|SLC23A2|SLC30A7|SLC6A6|SLFN5|SMCHD1|SNHG15|SOCS1|SOCS3|SP100|SP140L|SPN|SPOCK2|SSH2|ST8SIA4|STAP1|STAT3|STK4|STX11|SYTL3|TAGAP|TAP2|TAPBP|TBC1D1|TBX21|TC2N|TCAF2|TESPA1|TGFBR2|TGIF2|THEM4|THEMIS|TLR2|TMC8|TMEM156|TMX3|TNF|TNFRSF10B|TNFRSF4|TNFRSF9|TNFSF13|TNFSF14|TNIK|TNIP2|TNIP3|TPM3|TRAF3|TREM1|TRERF1|TRIM14|TRIM69|TWF1|TYMP|UBASH3B|UBE2J1|UBE2Z|UBE3C|VAMP5|VASH1|VMP1|VPS13C|WAS|YWHAH|ZBP1|ZBTB18|ZC3H12A|ZEB2|ZFP69B|ZNF195|ZNF484|ZNF831	1.28998
lesion_nonlesion	GeneOntology_BP	response to molecule of bacterial origin (GO:0002237)	case_les_upregulated	17712	2286	18	2.32317	12	1.82e-07	1	3.63e-07	3.63e-07	3.63e-07	7.26e-07	10221|11213|1594|23643|2643|3569|3586|3929|6401|6403|64127|7099	CYP27B1|GCH1|IL10|IL6|IRAK3|LBP|LY96|NOD2|SELE|SELP|TLR4|TRIB1	5.16535
lesion_nonlesion	GeneOntology_BP	regulation of cytokine biosynthetic process (GO:0042035)	case_les_upregulated	17712	2286	34	4.38821	17	1.9e-07	1	3.81e-07	3.81e-07	3.81e-07	7.61e-07	10148|10333|3553|3586|51284|51311|602|6693|7096|7099|7124|91662|920|940|941|942|943	BCL3|CD28|CD4|CD80|CD86|EBI3|IL10|IL1B|NLRP12|SPN|TLR1|TLR4|TLR6|TLR7|TLR8|TNF|TNFRSF8	3.87402
lesion_nonlesion	BioCarta_pathways	CASPASE_PATHWAY	case_les_upregulated	17712	2286	21	2.71037	13	1.98e-07	1	3.95e-07	3.95e-07	3.95e-07	7.91e-07	3002|317|330|397|4001|5551|834|836|837|840|841|843|84823	APAF1|ARHGDIB|BIRC3|CASP1|CASP10|CASP3|CASP4|CASP7|CASP8|GZMB|LMNB1|LMNB2|PRF1	4.7964
lesion_nonlesion	dzNosologyUP_fdr05	Asthma,_allergic_Bronchial_epithelium_1166_UP	case_les_upregulated	17712	2286	49	6.32419	21	2.02e-07	1	4.03e-07	4.03e-07	4.03e-07	8.07e-07	10135|2012|2219|22904|3553|3569|3576|3579|3853|4319|4322|4791|5168|5743|6279|6280|6317|6318|7130|729230|8651	CCR2|CXCL8|CXCR2|EMP1|ENPP2|FCN1|IL1B|IL6|KRT6A|MMP10|MMP13|NAMPT|NFKB2|PTGS2|S100A8|S100A9|SBNO2|SERPINB3|SERPINB4|SOCS1|TNFAIP6	3.32058
lesion_nonlesion	GeneOntology_MF	oxidoreductase activity (GO:0016491)	case_nonles_upregulated	17712	1674	299	28.2591	57	2.08e-07	1	4.15e-07	4.15e-07	4.15e-07	8.31e-07	11283|137872|1528|1573|1576|1595|1646|1717|1718|1727|2110|2194|224|247|2639|27034|2731|2819|2879|2954|29958|3033|3081|3283|33|37|374291|3992|4051|4190|4259|4718|4719|4723|4835|50814|51102|51179|51302|51478|54884|5498|5625|594|622|6389|6821|7001|7108|7384|7915|7923|80312|8309|8310|847|8644	ACAD8|ACADL|ACADVL|ACOX2|ACOX3|ADHFE1|AKR1C2|AKR1C3|ALDH3A2|ALDH5A1|ALOX15B|BCKDHB|BDH1|CAT|CYB5A|CYB5R3|CYP2J2|CYP39A1|CYP3A4|CYP4F3|CYP4F8|CYP51A1|DHCR24|DHCR7|DMGDH|ETFDH|FADS1|FASN|GCDH|GLDC|GPD1|GPX4|GSTZ1|HADH|HAO2|HGD|HSD17B7|HSD17B8|HSD3B1|MDH1|MECR|MGST3|NDUFC2|NDUFS1|NDUFS7|NDUFV1|NQO2|NSDHL|PPOX|PRDX2|PRODH|RETSAT|SDHA|SUOX|TET1|TM7SF2|UQCRC1	2.01705
lesion_nonlesion	dzNosologyUP_fdr05	Bipolar_Disorder_frontal_cortex_1398_UP	case_nonles_upregulated	17712	1674	603	56.9909	96	2.16e-07	1	4.32e-07	4.32e-07	4.32e-07	8.65e-07	10079|10140|10278|1028|10768|10840|10974|11155|11197|1287|1294|1465|1948|1956|20|2052|2152|2246|2263|22924|23008|23119|23189|23205|23239|23408|23677|25891|27445|280|2946|2949|32|3280|3306|3400|361|3643|3856|3992|400961|4128|4303|4329|477|4853|50512|51090|5143|5364|54932|55268|55503|55652|55721|55893|5625|56904|57104|5727|57447|57556|6385|64834|6535|655|6563|6662|6709|6712|6854|7018|7067|7078|7164|7466|780|79085|79144|79784|79966|83604|83752|8507|8572|8718|9289|9314|9572|9628|9651|9693|9725|9728|9796|9993	ABCA2|ACACB|ACSBG1|ADGRG1|ADIRF|AHCYL1|ALDH1L1|ALDH6A1|AMY2B|AQP4|ATP1A2|ATP9A|BMP7|CDKN1C|COL4A5|COL7A1|CSRP1|DDR1|DGCR2|ECHDC2|EFNB2|EFS|EGFR|ELOVL1|ENC1|EPHX1|EXD3|F3|FADS1|FGF1|FGFR2|FOXO4|GSTM2|GSTM5|HES1|HIC2|HSPA2|ID4|INSR|IQCC|KANK1|KLF4|KLHDC10|KRT8|LDB3|LONP2|MAOA|MAPRE3|MYH14|NDRG2|NOTCH2|NR1D1|PAIP2B|PAMR1|PCLO|PDE4C|PDLIM4|PHLPP1|PHYHIP|PLCH2|PLLP|PLXNB1|PNPLA2|PODXL2|PPDPF|PRODH|PTCH1|RAPGEF2|RGS6|SCD5|SDC4|SECISBP2L|SEMA6A|SH3BP4|SH3GLB2|SIRT5|SLC14A1|SLC25A23|SLC48A1|SLC6A8|SOX9|SPTAN1|SPTBN2|SYN2|TF|THRA|TIMP3|TMEM47|TMEM63A|TNFRSF25|TOB1|TPD52L1|TRPV6|WFS1|WIF1|ZNF395	1.68448
lesion_nonlesion	dzNosologyUP_fdr05	IBS_-_Irritable_bowel_syndrome_Sigmoid_colon_1064_UP	case_nonles_upregulated	17712	1674	930	87.8963	135	2.2e-07	1	4.41e-07	4.41e-07	4.41e-07	8.81e-07	10082|10110|10140|10144|10231|10521|10724|10826|10994|1130|113230|1152|1153|121512|123096|124975|1264|1287|130367|130872|134548|135398|1410|148808|149466|159195|169611|1717|18|1811|1831|1908|1948|2055|2166|2194|220729|22834|23052|23175|2330|23302|23353|255812|25928|27445|283229|284443|28514|285704|286676|2934|2954|29842|29904|3157|32|3400|340371|342035|3638|3643|3673|3816|388743|3909|3977|4190|4329|4485|4582|4629|4782|4835|50717|50814|51090|51621|5239|5256|53354|5362|5364|53841|54805|54877|54996|55214|55268|55342|55532|55638|55793|56904|57185|5727|57549|57556|57630|57658|57659|57669|596|6097|6338|6519|6535|7008|7068|7089|7168|7433|79085|79098|79144|79625|79762|79784|80045|80144|80168|80310|8313|83752|84189|84620|8507|8660|8714|8718|9139|92291|93|949|9693	ABAT|ABCC3|ACACB|ACVR2B|AHSA2|ALDH6A1|AXIN2|BCL2|C1orf115|C1orf116|C1orf210|C6orf141|CALCOCO1|CAPN13|CAPN8|CBFA2T2|CDHR5|CIRBP|CKB|CLN8|CNN1|CNNM2|COL4A5|CRACR2B|CRYAB|DCAF8|DDX17|DHCR7|DLL1|ECHDC2|EDN3|EEF2K|EFNB2|ENC1|ENDOD1|EPB41L5|FAAH|FAM13A|FAM63A|FASN|FAXDC2|FGD4|FMO5|FRAS1|GGT6|GLDN|GPC6|GPR157|GSN|GSTZ1|HMGCS1|ID4|IGSF9|ILDR1|ILVBL|INSIG1|INSR|IRS2|ITGA2|KLF13|KLK1|LAMA3|LIFR|LOC113230|LOC220729|LONP2|LPIN1|LYST|MARC2|MDH1|MFSD4A|MGEA5|MOGAT2|MST1|MUC1|MYH11|MYH14|NDNF|NFIC|NIPAL3|NQO2|NRBP2|NSDHL|OLFML2A|P3H2|PANK1|PCLO|PDGFD|PGM5|PHKA2|PLLP|PLXNA2|PLXNB1|PPDPF|PTCH1|RAPGEF2|RCAN2|RGMB|RORC|SCARB1|SCNN1B|SDHAP1|SEMA6A|SGK2|SGPP2|SH3GLB2|SH3RF1|SLC25A23|SLC25A29|SLC26A3|SLC30A10|SLC3A1|SLC6A8|SLITRK6|SOSTDC1|SOWAHA|ST6GAL2|STRBP|SUN1|SYBU|TEF|TFCP2L1|THRB|TLE2|TNFRSF25|TOB1|TPM1|TSC22D3|USP54|VIPR1|WSCD1|ZBTB4|ZCCHC2|ZNF493|ZNF652	1.5359
lesion_nonlesion	BioCarta_pathways	IL10_PATHWAY	case_les_upregulated	17712	2286	13	1.67785	10	2.48e-07	1	4.97e-07	4.97e-07	4.97e-07	9.94e-07	3569|3586|3587|3588|3716|644|6772|6774|6776|7124	BLVRA|IL10|IL10RA|IL10RB|IL6|JAK1|STAT1|STAT3|STAT5A|TNF	5.96002
lesion_nonlesion	cellExprBarcode	pancreatic_islets:pancreatic_islets_barcode_hgu133plus2	case_nonles_upregulated	17712	1674	765	72.3018	115	3.05e-07	1	6.09e-07	6.09e-07	6.09e-07	1.22e-06	100506098|100506658|10231|1028|10974|1131|119391|128218|130367|134111|134548|1364|1410|147798|149175|1501|152330|158158|158471|159195|1644|164832|166824|1804|1908|2053|2065|2104|219699|23242|23263|23366|23544|23710|23767|255743|256764|25874|259232|2620|27077|27445|283|285671|286451|3033|3081|3131|3290|33|3400|343990|346389|361|3816|389432|390205|4128|4246|4582|5063|5105|51310|5174|5191|5332|5362|53832|5446|54805|54852|55061|55349|55466|5570|55890|56172|563|57221|57484|57556|57669|5865|59084|5909|6092|6097|64283|64762|64776|6519|6690|7078|7103|7466|79098|79152|79582|79589|79746|80036|816|83604|83648|83699|84952|85477|9037|9076|9077|9254|94134|94234|9455|9481	ACADL|ADIRF|ANG|ANKH|AQP4|ARFGEF3|ARHGAP12|ARHGEF28|AZGP1|B9D1|C11orf1|C1orf116|CACNA2D2|CAMK2B|CDKN1C|CGNL1|CHDH|CHRM3|CLDN1|CLDN4|CNNM2|CNTN4|COBL|CRYAB|CTNND2|DDC|DIRAS3|DNAJA4|DPP6|ECHDC3|EDN3|ENPP5|EPB41L5|EPHX2|ERBB3|ESRRG|FA2H|FAM167A|FLRT3|FOXQ1|GABARAPL1|GAREM1|GAS2|GPRC5C|GSTO2|HADH|HGD|HLF|HOMER2|HSD11B1|ID4|IL20RA|KIAA0895|KIAA1211L|KLK1|LOC100506098|LONRF2|LRRC10B|MACC1|MANEAL|MAOA|MCF2L|MPC2|MUC1|NALCN|NPNT|OCLN|PAK3|PAQR5|PCK1|PCLO|PDZK1|PEX7|PKIB|PLCB4|PLXNA2|PON3|PRUNE2|RAB3B|RAP1GAP|RASEF|RASSF6|RCAN2|RNF128|RNF150|RNF180|ROBO2|RORC|SAMD5|SCGB2A1|SCIN|SEMA5A|SEMA6A|SEZ6L|SGPP2|SH3BGRL2|SLC22A17|SLC25A27|SLC3A1|SOWAHA|SPAG16|SPINK1|SUSD4|TIMP3|TMC4|TMEM125|TMEM47|TRPM3|TSPAN8|UBE2QL1|UNC5B|USP54|WDR72|WFS1|YIPF6	1.59055
lesion_nonlesion	tissueExprBarcode	spinal_cord_barcode_hgu133plus2	case_nonles_upregulated	17712	1674	162	15.311	37	3.1e-07	1	6.21e-07	6.21e-07	6.21e-07	1.24e-06	10085|1028|10826|11155|123096|1298|2055|2263|23321|23769|254295|258010|2620|2819|3300|338645|51011|54893|57142|57556|5837|64344|6563|7018|7067|729234|79152|79966|8153|83648|84440|84445|84466|93185|9415|9514|9725	CDKN1C|CLN8|COL9A2|DNAJB2|EDIL3|FA2H|FADS2|FAHD2A|FAHD2CP|FAM167A|FAXDC2|FGFR2|FLRT1|GAL3ST1|GAS2|GPD1|HIF3A|IGSF8|LDB3|LUZP2|LZTS2|MEGF10|MTMR10|PHYHD1|PYGM|RAB11FIP4|RND2|RTN4|SCD5|SEMA6A|SLC14A1|SLC25A29|SVIP|TF|THRA|TMEM63A|TRIM2	2.41657
lesion_nonlesion	dzNosologyUP_fdr05	Lymphoblastic_leukemia_T_lymphocyte_1474_UP	case_les_upregulated	17712	2286	824	106.35	156	3.37e-07	1	6.75e-07	6.75e-07	6.75e-07	1.35e-06	10135|10157|10221|10257|10578|1062|1072|10745|1075|10769|10855|10859|10863|10875|11213|11221|1124|113130|11326|114548|115701|115908|124460|126308|1281|140803|144402|1462|157570|1588|1601|166929|167465|1830|1894|200315|201633|2122|2151|220108|220134|221336|23180|23250|23255|23287|2335|23397|23406|23533|2537|255488|25780|2597|25992|2615|26298|27010|2752|286|3117|3122|3556|3574|3595|3669|3821|3832|3902|4060|4067|4267|4288|4332|4811|4907|50515|51050|51088|51155|51203|51338|5265|54504|54542|54863|55165|55615|55839|5629|56886|56992|5733|5756|57616|586|5996|60|6039|6275|6279|6303|6335|636|64123|64135|64151|64332|64581|6557|6672|6850|6916|699|7099|7153|7280|7431|7456|79155|79585|7982|79838|81030|81624|81792|826|83416|84159|84251|8444|84959|85463|860|868|8728|8829|8867|8942|9023|90273|9068|91010|91663|9242|9262|9315|9332|93589|942|9497|953|960|9787|9839|9955	AASS|ABCC4|ACTB|ADAM19|ADAM28|ADAMTS12|ADGRL4|AGTPBP1|ALPK2|ANGPTL1|ANK1|APOBEC3A|ARID5B|ATP11A|BCAT1|BEND6|BICD1|BUB1|CACNA2D4|CAPNS1|CBLB|CD163|CD44|CD86|CD99|CDCA5|CEACAM21|CENPE|CENPN|CEP55|CFL1|CH25H|CHN2|CHST11|CLEC7A|COL3A1|CORO7|COTL1|CPNE8|CPVL|CTHRC1|CTSC|CYP19A1|DAB2|DIAPH3|DLGAP5|DSG3|DUSP10|DYRK3|ECT2|EHF|ENTPD1|ESCO2|F2RL2|FAM124A|FCRL5|FGL2|FMNL3|FN1|GAPDH|GLUL|GNLY|HLA-DQA1|HLA-DRA|HN1|HPSE|HS3ST3A1|IFI6|IFIH1|IL12RB2|IL1RAP|IL7|IRAK3|ISG20|KIF11|KIF15|KLHL5|KLRC1|KYNU|LAG3|LILRB1|LRRC32|LUM|LYN|MECOM|MKI67|MNDA|MOB3A|MS4A4A|MSC|MTCL1|MYADM|NAMPT|NCAPG|NCAPH|NFKBIZ|NID1|NLRP3|NREP|NRP1|NT5E|NUSAP1|PHTF1|PI15|PIK3R5|PLK2|PROX1|PRR5|PTGER3|RASGRP3|RC3H2|RFTN1|RGS1|RNASE6|RNF144B|RUNX2|S100A4|S100A8|SAT1|SCN9A|SERPINA1|SGIP1|SGMS2|SKA1|SLC12A1|SLC4A7|SNED1|SNX20|SP100|ST7|STK17B|SYK|SYNJ1|TBXAS1|TIGIT|TLR4|TMC5|TNIP2|TOP2A|TOR4A|TPK1|TRIB1|TRPM6|TSHZ3|TUBB2A|TWF1|UBASH3B|UGGT1|VCAN|VIM|VSIG4|WIPF1|ZBP1|ZC3H12C|ZEB2|ZNF366	1.46686
lesion_nonlesion	cellExprBarcode	brain_endothelial_cells:brain_endothelial_cells_barcode_hgu133plus2	case_nonles_upregulated	17712	1674	750	70.8841	113	3.45e-07	1	6.9e-07	6.9e-07	6.9e-07	1.38e-06	10231|1028|10782|108|11155|11197|1131|114800|120114|1298|134111|134548|137970|140733|148808|153|1576|158471|159195|164832|1804|201229|2047|2066|21|2104|2173|219699|220965|22874|22941|2296|23177|23205|23263|23284|23544|23635|253559|257407|25791|259232|25924|27445|2781|283450|283455|284086|284837|291|29953|30812|3131|326625|3400|340277|343990|361|389114|4135|4137|4329|440279|4684|477|4774|491|4916|5063|50863|51090|51130|51310|54438|5463|54756|5494|5563|55652|55885|57144|57221|57524|57554|57608|5909|60509|6092|6334|64130|64409|64478|64762|6854|6926|7018|7259|757|79085|79152|83394|83643|83699|83733|84181|84466|84913|8999|9369|9649|9693|9717|9728	AATBC|ABCA3|ACSBG1|ADCY2|ADGRL3|ADRB1|AGBL5|ALDH6A1|AQP4|ARFGEF3|ASB3|ATOH8|ATP1A2|ATP2B2|C2orf72|CADM2|CASKIN1|CCDC3|CCDC85A|CDKL2|CDKN1C|CEP68|CHD6|CHRM3|COL9A2|CSMD1|CYP3A4|DPP6|EPHB1|ERBB4|ESRRG|FA2H|FABP7|FAM13C|FAM221A|FAT3|FOXC1|GAREM1|GFOD1|GNAZ|HECTD4|HLF|ID4|IL17RD|KIAA1211L|KIAA1462|KSR2|LDB3|LIN7B|LMO3|LONRF2|LRRC7|LYRM9|MACROD2|MAP6|MAPT|MCF2L|MEGF10|MFSD4A|MMAB|MYRIP|NALCN|NCAM1|NEK8|NFIA|NGEF|NRXN3|NTM|NTRK3|PAK3|PAK7|PCLO|PITPNM3|PLEKHA6|PLLP|POU6F1|PPM1A|PRKAA2|PRUNE2|RALGPS1|RAP1GAP|RAPGEF2|RCAN2|ROBO2|SCN8A|SEC14L5|SECISBP2L|SEZ6L|SH3BGRL2|SHANK2|SLC22A17|SLC25A18|SLC25A23|SLC25A4|SLC48A1|SOWAHA|SOX8|SSBP2|SYN2|TBX3|TF|TMEM50B|TRHDE|TSPYL1|UBE2QL1|UNC13C|UNC5B|UNC5D|USP54|WBSCR17|WIF1|ZNF274|ZNF662	1.59415
lesion_nonlesion	PPI_Hub_Proteins	CHUK	case_les_upregulated	17712	2286	142	18.3272	41	3.51e-07	1	7.02e-07	7.02e-07	7.02e-07	1.4e-06	10381|10769|1111|1326|1438|203068|2099|260434|29108|29110|330|3576|3659|3665|4055|408|409|4609|4790|4791|4792|4794|54765|5588|5591|5966|5971|5987|60|7046|7124|7128|7132|7170|7186|7280|7409|801|841|9020|9585	ACTB|ARRB1|ARRB2|BIRC3|CALM1|CASP8|CHEK1|CSF2RA|CXCL8|ESR1|IRF1|IRF7|KIF20B|LTBR|MAP3K14|MAP3K8|MYC|NFKB1|NFKB2|NFKBIA|NFKBIE|PLK2|PRKCQ|PRKDC|PYCARD|PYDC1|REL|RELB|TBK1|TGFBR1|TNF|TNFAIP3|TNFRSF1A|TPM3|TRAF2|TRIM27|TRIM44|TUBB|TUBB2A|TUBB3|VAV1	2.23711
lesion_nonlesion	GeneOntology_BP	cell adhesion (GO:0007155)	case_les_upregulated	17712	2286	276	35.622	66	3.62e-07	1	7.23e-07	7.23e-07	7.23e-07	1.45e-06	10154|10205|10225|10666|11117|11151|1230|1281|1306|140885|1462|1524|2015|22918|23166|2319|2335|2358|26999|30835|3371|3383|3676|3678|3683|3684|3685|3687|3689|3690|4017|4478|4897|50856|5341|57555|57823|5872|6091|6347|6401|6402|6403|6404|64098|649|6614|6850|7124|7162|7264|7412|7791|8581|8754|8832|9051|914|9235|933|9404|945|953|959|960|976	ADAM9|ADGRE1|ADGRE5|BMP1|CCL2|CCR1|CD2|CD209|CD22|CD226|CD33|CD40LG|CD44|CD84|CD93|CD96|CLEC4A|COL15A1|COL3A1|CORO1A|CX3CR1|CYFIP2|EMILIN1|ENTPD1|FLOT2|FN1|FPR2|ICAM1|IL32|ITGA4|ITGA5|ITGAL|ITGAM|ITGAV|ITGAX|ITGB2|ITGB3|LOXL2|LPXN|LY6D|MPZL2|MSN|NLGN2|NRCAM|PARVG|PLEK|PLXNC1|PSTPIP1|RAB13|ROBO1|SELE|SELL|SELP|SELPLG|SIGLEC1|SIRPA|SLAMF7|STAB1|SYK|TNC|TNF|TPBG|TSTA3|VCAM1|VCAN|ZYX	1.85279
lesion_nonlesion	BioCarta_pathways	LAIR_PATHWAY	case_les_upregulated	17712	2286	16	2.06504	11	3.79e-07	1	7.58e-07	7.58e-07	7.58e-07	1.52e-06	3383|3569|3576|3676|3683|3689|6403|6404|7124|718|7412	C3|CXCL8|ICAM1|IL6|ITGA4|ITGAL|ITGB2|SELP|SELPLG|TNF|VCAM1	5.32677
lesion_nonlesion	dzNosologyUP_fdr05	Huntington's_Disease_Blood_1186_UP	case_les_upregulated	17712	2286	1031	133.066	186	7.8e-07	0.999999	1.56e-06	1.56e-06	1.56e-06	1.56e-06	10096|10097|10114|10135|10154|10161|10196|10257|10260|10308|10346|1043|10473|10745|1075|10797|10926|10950|1102|11177|11213|1359|1378|1438|1462|1520|1540|167227|1806|1871|1894|199|2004|2123|2124|2182|2201|22797|2313|23279|23287|23312|23333|23347|2335|23586|23643|24138|2537|25800|25801|25816|26191|26271|26278|2633|2643|26953|2764|2773|29110|29121|29766|29887|29909|29940|29957|29966|3178|330|3459|3512|355|3554|3572|3576|3597|3612|3676|3685|3820|3824|3930|4057|4068|4121|4170|4200|4591|4602|4603|4671|490|50618|50852|50856|51192|5128|51306|51311|51334|51444|5275|5359|54453|54521|54809|54832|55016|55027|55119|55233|55236|55454|5552|55619|55726|55858|5597|571|57157|5732|5734|5743|5756|5771|5782|5788|5806|5876|5908|5925|5933|5965|597|6102|6103|6279|6303|6374|64092|64127|64135|64430|64859|6515|6566|6632|6782|7107|7130|7280|7321|7456|7752|7764|79573|79689|79820|80008|80267|81034|81611|830|836|8477|865|8743|8754|8867|8875|8876|8905|9111|9262|9282|9444|9497|961|9662|969|9732|9750|9839|9926|996	ABCC4|ACSL4|ACTR2|ACTR3|ADAM9|AGTPBP1|AIF1|ANP32E|AP1S2|ASUN|ATP2B1|BACH1|BAZ1A|BCL2A1|BIRC3|BTG3|CAPZA2|CASP3|CATSPERB|CBFB|CD47|CD52|CD69|CDC27|CDK17|CEP135|CKLF|CLEC2D|CLEC4A|CPA3|CR1|CSF2RA|CSGALNACT2|CTSC|CTSS|CXCL5|CXCL8|CYLD|DBF4|DCP2|DDX58|DENND4A|DMXL2|DOCK10|DOCK4|DPY19L1|DPYD|DSE|E2F3|ECT2|EDEM3|ELK3|EVI2A|EVI2B|FAM13B|FAM65B|FAS|FBN2|FBXO5|FLI1|FN1|GBP1|GCA|GCH1|GMFB|GNAI3|GPR137B|GPR171|GPR65|HEATR3|HIPK3|HMGN4|HNRNPA1|HSPA13|IFI6|IFIH1|IFIT5|IFNGR1|IL13RA1|IL1R1|IL6ST|IMPA1|IRAK3|ITGA4|ITGAV|ITSN2|JCHAIN|KLRB1|KLRD1|LBR|LPAR6|LPGAT1|LTF|LY96|MAN1A1|MAPK6|MARCH1|MCL1|ME2|MED14|MOB1A|MTHFD2|MYB|MYBL1|NABP1|NAIP|NAMPT|NMI|NOD2|NUP160|PCNX4|PHTF1|PHTF2|PLSCR1|PLXNC1|PRMT3|PRPF38B|PRR16|PTGER2|PTGER4|PTGS2|PTPN12|PTPN2|PTPN22|PTPRC|PTX3|QKI|RABGGTB|RANBP6|RAP1B|RB1|RBL1|RCBTB2|RECQL|RIN2|RNF138|RP2|RPGR|S100A8|SACS|SAMD9|SAMSN1|SAT1|SERPINB13|SH2D1A|SLC16A1|SLC25A24|SLC25A32|SLC2A3|SLC39A6|SLC4A7|SMCHD1|SNRPD1|SNX10|SRGN|STEAP4|STK17B|STRN3|SYNJ1|TBK1|TFEC|TLR8|TMEM156|TMEM165|TMOD3|TNFAIP6|TNFAIP8|TNFSF10|TRAT1|TRIM22|TRIM37|TTC13|TUBB2A|TWF1|UBA6|UBE2D1|VCAN|VNN1|VNN2|VPS13C|WDR44|WIPF1|ZEB2|ZNF200|ZNF217|ZNF267	1.3978
lesion_nonlesion	GeneOntology_BP	anatomical structure morphogenesis (GO:0009653)	case_nonles_upregulated	17712	1674	211	19.9421	44	3.92e-07	1	7.84e-07	7.84e-07	7.84e-07	1.57e-06	10253|1280|1855|1952|2019|2145|2246|2273|2296|23612|2625|27122|2719|322|3229|3643|3673|3886|3911|3955|3983|4853|5310|56288|575|57556|57619|5916|6425|655|673|6899|6926|7049|7088|7089|7134|7139|7168|7286|7482|8214|8443|9993	ABLIM1|ADGRB1|APBB1|BMP7|BRAF|CELSR2|COL2A1|DGCR2|DGCR6|DKK3|DVL1|EN1|EZH1|FGF1|FHL1|FOXC1|GATA3|GNPAT|GPC3|HOXC13|INSR|ITGA2|KRT35|LAMA5|LFNG|NOTCH2|PARD3|PHLDA3|PKD1|RARG|SEMA6A|SFRP5|SHROOM3|SPRY2|TBX1|TBX3|TGFBR3|TLE1|TLE2|TNNC1|TNNT2|TPM1|TUFT1|WNT2B	2.20639
lesion_nonlesion	dzNosologyUP_fdr05	Asthma_Epithelial_Cell_1540_UP	case_les_upregulated	17712	2286	3208	414.041	501	4.11e-07	1	8.21e-07	8.21e-07	8.21e-07	1.64e-06	10008|1001|10049|10093|10095|10097|10147|10154|10157|10179|10184|10196|10205|10211|10260|10312|10320|10376|10381|10410|1043|10437|10473|10487|10539|10563|10581|10615|10630|10659|10695|1072|10745|1075|10783|10791|10797|10855|10859|10875|10933|10950|11010|11014|11031|11098|11130|11213|11226|112495|113|11326|113277|115106|115727|116461|118788|121457|126308|1266|127544|1281|128239|128346|1291|130340|130540|130589|133308|134430|134510|1359|1378|137835|139818|140739|140803|140885|1439|144455|144809|1452|145567|1462|1471|148022|148867|1508|1519|153830|1601|162394|163|1827|1880|1894|19|197259|199|2004|2012|2014|201725|2023|203068|2040|2114|2122|2124|2130|2146|2171|219285|219972|2201|2207|2212|221935|2268|2313|23196|23215|23231|2328|2335|23406|23516|23586|23589|23596|23643|23704|240|241|24137|2495|2512|2533|255488|25819|25825|2597|25975|26051|26112|262|26277|26298|2633|2643|266977|27|2701|27071|27074|271|27242|2752|2760|2771|2810|283219|283431|283897|284611|286887|2869|2876|2877|2885|2896|29108|29127|29766|29844|29887|29909|2992|3059|3097|3106|3115|3117|3123|3178|326624|3371|3385|3394|340152|3428|3429|3431|3433|3455|348235|348654|3512|3556|3574|3576|3614|3659|3669|3676|3684|3687|3716|3784|3832|3853|387882|3936|3937|397|399665|4013|4060|4069|4085|4218|4267|4277|4312|4313|4319|4322|4327|441168|4478|4493|4502|4599|4600|4615|4839|4860|4893|490|4904|4907|4939|4973|5062|50807|51088|51108|51155|51192|51203|51303|51313|51338|51388|51435|51444|51465|51474|51514|51540|51571|51635|51645|5176|51762|51816|5216|5265|5269|5270|5272|5275|5306|5359|5360|5371|5373|54329|54332|54578|54657|54658|54739|54741|54765|5479|54809|54918|55013|55105|55119|55165|55233|55276|55332|55337|55359|55379|5551|5552|55568|5558|55589|55615|55686|55704|55839|5597|5641|5660|56649|567|56829|56902|56938|5696|56990|56999|571|57128|57190|5733|5738|57419|5743|5756|57583|57604|57616|5788|58475|58533|586|5872|5873|5876|5880|5898|58986|5899|5912|5925|59269|597|5987|60|6001|6035|6091|6102|6238|6241|6275|6279|6281|6289|6317|6318|63940|64092|64151|64222|642273|64231|64332|64407|6446|64581|64778|64856|64859|6491|6503|6515|65264|6533|6566|6624|6632|6648|6699|6774|6790|6890|6947|695|6992|7048|7076|7099|712|713|7130|714|7153|7171|719|7280|7305|7321|7351|7378|7431|7456|7706|7791|7805|7837|79155|79180|79772|7982|79892|80228|80267|8027|80830|81034|813|81610|81611|81624|81873|8226|830|8317|834|83442|836|840|84034|84159|84168|84174|84419|8477|84803|84868|8519|8540|8564|860|8651|8685|8741|8743|8754|8826|8828|8836|8843|8862|8905|8936|89796|898|89857|9023|9050|9060|9123|91283|91300|91663|9181|9188|9232|9246|92799|92912|9294|9308|9332|93594|9444|9446|9450|9470|9517|9535|9540|960|963|9635|967|9683|969|972|9744|9770|9830|9837|9839|9859|9871|9938|9949|9953|9957|996|9997	AASS|ABCA1|ABL2|ACAP1|ACTB|ACTR2|ADAM9|ADAMTS9|ADCY7|ADGRF1|AGPS|AIF1|ALOX5|ALOX5AP|ALS2CR12|AMD1|AMMECR1|AMPD2|ANP32E|ANTXR1|AP1S2|AP1S3|AP2B1|APLN|APOL6|ARHGAP25|ARHGDIB|ARHGEF2|ARID5B|ARNTL2|ARPC1B|ARPC4|ARPC5L|ASAP1|ATP2B1|AURKA|B2M|BACE2|BACH1|BCAT1|BCL2A1|BMP2K|BTG3|BTK|C12orf75|C15orf48|C16orf54|C19orf66|C1orf162|C1QA|C1QB|C1QC|C3AR1|C4orf46|CALU|CAP1|CAPZA2|CARHSP1|CASP1|CASP3|CASP7|CCDC109B|CCDC69|CCDC88A|CCNE1|CD163|CD44|CD52|CD53|CD63|CD69|CD74|CD83|CD99|CDC27|CDC42SE2|CDC7|CDH3|CECR1|CELF2|CENPN|CEP170|CEP55|CFL1|CH25H|CKLF|CLCA2|CLEC7A|CMTM6|CNN3|CNPY3|COL3A1|COL6A1|COTL1|CPA3|CR1|CSF2RB|CSNK1A1|CST3|CTSB|CTSC|CTSO|CXCL13|CXCL8|DAB2|DAPP1|DDX21|DDX58|DENND4A|DHRS7|DIAPH3|DNAJB6|DOCK11|DRAM1|DTL|E2F7|ECT2|EDEM3|EFHD2|EGFL6|EHF|EIF4E2|ELK3|EMILIN2|EMP1|EMP3|ENO1|ETS2|EVI2B|EWSR1|EZH2|FABP5|FAM102A|FAM102B|FAM110C|FAM120A|FAM198B|FAM216B|FAM26F|FAM49B|FAM83D|FBN2|FCER1G|FCGR2A|FGL2|FGR|FKBP11|FLI1|FLOT1|FMO3|FN1|FNDC3B|FSCN1|FTH1|FTL|FYB|GALM|GALNT10|GALNT6|GAPDH|GAS2L3|GBP1|GCH1|GDAP1|GEN1|GGH|GINS1|GJA4|GLIPR1|GLRX3|GLUL|GM2A|GMFG|GNAI2|GPAT3|GPATCH2|GPR171|GPR183|GPR65|GPR85|GPSM3|GPX1|GPX2|GRB2|GRK5|GRN|GSTO1|GTF3C6|GYG1|HAUS1|HAVCR2|HCAR3|HCLS1|HIVEP2|HIVEP3|HLA-B|HLA-DPB1|HLA-DQA1|HLA-DRB1|HMGN4|HN1|HNRNPA1|HPSE|HS3ST1|HS3ST3B1|ICAM3|IFI16|IFI27|IFI30|IFIT2|IFITM1|IFITM2|IFITM3|IFNAR2|IKBIP|IKZF1|IL1RAP|IL7|IMPDH1|IQGAP1|IQGAP3|IRAK3|IRF1|IRF8|ISG20|ITGA4|ITGAM|ITGAX|JAK1|JCHAIN|KCNE3|KCNE4|KCNQ1|KCTD21|KDELR2|KIAA1456|KIF11|KIF4A|KLHL5|KLHL6|KMO|KRT6A|KRT6C|LAMP3|LAPTM5|LCP1|LCP2|LEPROT|LGMN|LHFPL2|LILRB1|LIMA1|LRRC59|LUM|LY86|LY96|LYRM4|LYZ|MAD2L1|MAPK6|MARCO|MCMBP|MCTP1|MECOM|METTL9|MICB|MLKL|MMP1|MMP10|MMP13|MMP19|MMP2|MOB1A|MOB3A|MORF4L1|MPEG1|MPZL2|MREG|MS4A4A|MS4A6A|MS4A7|MSANTD3|MSN|MT1E|MT2A|MTHFD2|MX1|MX2|MYADM|MYD88|N4BP1|NABP1|NAV1|NCAPG|NEK6|NFKBIZ|NIP7|NOCT|NOP2|NRAS|NRP2|NT5E|NUSAP1|OAS2|OLR1|OPN3|ORAI2|PAK2|PAPSS2|PDPN|PFN1|PGM2|PHTF1|PIK3AP1|PITPNA|PLSCR1|PLTP|PLXNC1|PML|PMM2|PNO1|PNP|PPIB|PPIL1|PPP1R11|PPP1R16B|PRF1|PRIM2|PRMT3|PRPF38B|PRR5|PRRC2C|PRSS23|PSAP|PSMB8|PSTPIP2|PTGER3|PTGFRN|PTGS2|PTPRC|PTTG1|PUDP|PXDN|PYCARD|QKI|R3HDM4|RAB13|RAB27A|RAB31|RAB37|RAB8A|RAB8B|RABGGTB|RAC2|RACGAP1|RALA|RALB|RAP2B|RASGRP4|RASSF2|RB1|RBM7|RCAN1|RGS10|RGS18|RNASE1|RNF138|RNF144B|RNF145|RNF19B|ROBO1|RP2|RRBP1|RRM2|RUNX2|S100A10|S100A4|S100A8|S1PR2|SAA2|SAMD9|SAMD9L|SAMSN1|SCARA3|SCLY|SCO2|SDK1|SEC24D|SEL1L3|SEPN1|SERPINA1|SERPINB13|SERPINB3|SERPINB4|SERPINB6|SERPINB9|SERPINE2|SERPINF1|SFN|SGK1|SH3BGRL3|SHKBP1|SIRPA|SKA2|SLA|SLA2|SLC16A1|SLC16A3|SLC24A3|SLC25A32|SLC2A3|SLC30A7|SLC39A14|SLC6A6|SLC9B2|SLFN5|SNRPD1|SNX10|SNX6|SOCS1|SOD2|SP110|SPAG5|SPRR1B|SPTLC2|SRGN|ST7|STAM|STAT3|STIL|STOM|STYK1|SUGP2|TAP1|TBC1D31|TCIRG1|TCN1|TFPT|TGFBR2|TICAM1|TIMP1|TINF2|TLR4|TMEM106A|TMEM181|TMEM71|TMEM8A|TMOD3|TMPRSS4|TNC|TNFAIP6|TNFRSF21|TNFSF10|TNFSF13|TNIP2|TOP2A|TOR3A|TP53I3|TPM4|TRIM14|TRIM25|TRIM27|TRIM44|TRPM6|TSEN15|TSHZ3|TTC7B|TUBA1B|TUBB|TUBB2A|TUBB3|TWF1|TYROBP|UBE2D1|UBE2F|UBE2J1|UBE2L6|UBE2Q2|UBE2Z|UBLCP1|UCP2|UGT1A1|UGT1A4|UGT1A6|UPP1|VAMP5|VCAN|VIM|VSIG4|VWA1|VWA5A|WASF1|WDR36|WIPF1|XAF1|YBX1|ZC3H12D|ZC3HAV1|ZEB2|ZWINT|ZYX	1.21003
lesion_nonlesion	GeneOntology_MF	chemokine activity (GO:0008009)	case_les_upregulated	17712	2286	22	2.83943	13	4.26e-07	1	8.52e-07	8.52e-07	8.52e-07	1.7e-06	10563|2919|2920|3576|3627|4283|51192|6347|6355|6363|6366|6367|6374	CCL19|CCL2|CCL21|CCL22|CCL8|CKLF|CXCL1|CXCL10|CXCL13|CXCL2|CXCL5|CXCL8|CXCL9	4.57838
lesion_nonlesion	PPI_Hub_Proteins	STAT3	case_les_upregulated	17712	2286	174	22.4573	47	4.45e-07	1	8.9e-07	8.9e-07	8.9e-07	1.78e-06	10379|1230|1234|1439|1441|1616|1786|2099|2242|2268|2322|2534|3055|3455|3459|3556|3559|3560|3570|3572|3575|3716|3718|3932|4067|4790|4791|50861|5156|5371|55024|5771|5777|5925|602|64332|6772|6774|6776|6850|695|729230|7852|8553|9021|9111|9322	BANK1|BCL3|BHLHE40|BTK|CCR1|CCR2|CCR5|CSF2RB|CSF3R|CXCR4|DAXX|DNMT1|ESR1|FES|FGR|FLT3|FYN|HCK|IFNAR2|IFNGR1|IL1RAP|IL2RA|IL2RB|IL6R|IL6ST|IL7R|IRF9|JAK1|JAK3|LCK|LYN|NFKB1|NFKB2|NFKBIZ|NMI|PDGFRA|PML|PTPN2|PTPN6|RB1|SOCS3|STAT1|STAT3|STAT5A|STMN3|SYK|TRIP10	2.09286
lesion_nonlesion	cellExprBarcode	mcf7_cell_line:mcf7_cell_line_barcode_hgu133plus2	case_nonles_upregulated	17712	1674	737	69.6555	111	4.47e-07	1	8.95e-07	8.95e-07	8.95e-07	1.79e-06	100506658|1025|1040|10610|10974|112724|116238|119391|122970|123099|124540|128218|134111|135114|135398|1364|147798|149175|1573|158158|164832|169200|1945|1952|20|2064|2065|2066|21|2194|219743|22941|22981|255743|257000|2674|27134|283987|28965|2954|29911|3177|3229|341640|343990|3625|3667|367|3714|3911|3993|401546|4041|4137|4329|4582|4854|50814|51027|51083|51087|51117|51337|51477|5332|54621|54828|54869|5509|5570|5618|56731|56904|57221|57475|57504|57530|57549|57648|57669|57758|57761|58495|59084|5909|622|64087|64432|6470|64777|655|6821|7022|7088|7108|7466|79083|79152|79170|79956|8165|83451|85004|8535|8800|89958|9054|90990|91768|9455|949	ABCA2|ABCA3|ABHD11|ACOT4|ADIRF|AKAP1|ALDH6A1|AR|ARFGEF3|BCAS3|BDH1|BMP7|BOLA1|C6orf141|C9orf152|CABLES1|CBX4|CDK9|CDS1|CELSR2|CGN|CLDN4|COQ4|CYP2J2|DEGS2|EFNA4|ENPP5|EPB41L5|EPS8L1|ERBB2|ERBB3|ERBB4|ERMP1|FA2H|FASN|FREM2|GAL|GFRA1|GSTO2|GSTZ1|HID1|HINT3|HOMER2|HOOK2|HOXC13|IGSF9|INHBB|IRS1|ISYNA1|JAG2|KIAA1211L|KIAA1522|KIFC2|LAMA5|LLGL2|LONRF2|LRP5|MANEAL|MAPT|MCCC2|MLPH|MRPS25|MSI2|MTA3|MUC1|NFS1|NINL|NOTCH3|NPNT|NSDHL|OCLN|OVOL2|PEX11A|PKIB|PLCB4|PLEKHH1|PPP1R3D|PRLR|PRR15L|RAP1GAP|RASEF|RDH13|RERG|RMND5B|SAPCD2|SCARB1|SCUBE2|SH3GLB2|SHANK2|SHMT1|SLC27A6|SLC29A2|SLC2A4RG|ST6GALNAC2|SUOX|TFAP2C|THEM6|TINCR|TJP3|TLCD1|TLE1|TM7SF2|TMC4|TMEM125|TMEM64|TRIB3|TYSND1|UBE2QL1|VSIG10|WFS1|YBX2	1.59356
lesion_nonlesion	dzNosologyUP_fdr05	Progeria_Fibroblast_1129_UP	case_les_upregulated	17712	2286	669	86.3445	131	4.66e-07	1	9.31e-07	9.31e-07	9.31e-07	1.86e-06	10097|10157|10346|10435|1075|10800|10875|11098|11173|113763|115361|116986|1230|124460|1282|1284|1286|130340|1326|135112|144402|144811|150365|1794|1803|1880|2022|2151|219285|2214|22797|22904|23043|23129|23228|2323|23231|23347|23596|23657|23704|23780|25890|25992|26112|2615|26298|26999|27253|286|2919|3038|3075|330|3429|3553|3569|3576|387695|3959|397|4312|440836|4481|4982|5069|50861|51313|51338|51393|5359|5371|54757|54829|55024|5552|5583|5627|56833|5696|57082|5734|57419|5788|5806|6252|629|6335|6347|6398|64092|64135|64167|64231|64332|6533|6772|6891|7052|7099|7130|717|718|7351|7357|7903|79772|79839|80008|80210|80216|80833|81553|81704|81792|81793|83937|84159|84251|84541|84695|84935|8795|8972|9068|91526|9242|9315|953|9536|9760	AASS|ABI3BP|ACTR2|ADAMTS12|ADAMTS7|AGAP2|ALPK1|ANGPTL1|ANK1|ANKRD44|AP1S3|APOL2|APOL3|ARHGDIB|ARID5B|ARMC9|ASPN|BANK1|BIRC3|C10orf99|C2|C3|CASC5|CCDC102B|CCDC69|CCL2|CCR1|CDC42EP2|CFB|CFH|COL4A1|COL4A2|COL4A4|CPNE8|CTSC|CXCL1|CXCL8|CYFIP2|CYSLTR1|DOCK2|DOCK8|DPP4|EHF|ENG|ENTPD1|ERAP2|F2RL2|FAM198B|FAM20A|FAM49A|FCGR3A|FGL2|FLT3LG|GBP4|GPR183|HAS3|IFI27|IFIH1|IL1B|IL6|KBTBD8|KCNE4|LACC1|LGALS3BP|LOXL3|LRRC32|MAP3K8|MCTP1|MEDAG|MEI1|MGAM|MMP1|MS4A4A|MS4A6A|MSC|MSR1|NCOA7|NFKBIZ|NREP|ODF3B|OPN3|PAPPA|PCDH17|PLCL2|PLSCR1|PLXND1|PML|PRKCH|PROS1|PRSS23|PSMB8|PTGER4|PTGES|PTPRC|PTX3|RASSF4|RTN1|SAMD9L|SAMSN1|SBNO2|SCN9A|SECTM1|SEL1L3|SGIP1|SLAMF8|SLC24A3|SLC6A6|SLC7A11|SMCHD1|SNED1|SNX20|SRGN|ST8SIA4|STAT1|STMN3|TAP2|TFEC|TGM2|TLR10|TLR4|TMEM156|TNFAIP6|TNFRSF10B|TNFRSF11B|TNIK|TOX|TRIM22|TRPV2|UCP2|UGCG|ZBED6CL	1.51718
lesion_nonlesion	PPI_Hub_Proteins	PIK3CA	case_les_upregulated	17712	2286	109	14.0681	34	4.8e-07	1	9.59e-07	9.59e-07	9.59e-07	1.92e-06	10049|10870|148022|2099|2322|2512|2549|25780|2771|2773|2885|29851|30011|3702|3716|3718|3932|4893|5156|5216|5880|6446|6464|6850|7294|7409|7454|7533|7535|867|868|9138|930|940	ARHGEF1|CBL|CBLB|CD19|CD28|DNAJB6|ESR1|FLT3|FTL|GAB1|GNAI2|GNAI3|GRB2|HCST|ICOS|ITK|JAK1|JAK3|LCK|NRAS|PDGFRA|PFN1|RAC2|RASGRP3|SGK1|SH3KBP1|SHC1|SYK|TICAM1|TXK|VAV1|WAS|YWHAH|ZAP70	2.41682
lesion_nonlesion	GeneOntology_BP	steroid metabolic process (GO:0008202)	case_nonles_upregulated	17712	1674	67	6.33232	21	4.9e-07	1	9.8e-07	9.8e-07	9.8e-07	1.96e-06	10449|1576|1646|1717|1718|2055|2224|29842|29881|3283|3290|3291|50814|51302|5618|57704|6256|6646|7923|8309|8310	ACAA2|ACOX2|ACOX3|AKR1C2|CLN8|CYP39A1|CYP3A4|DHCR24|DHCR7|FDPS|GBA2|HSD11B1|HSD11B2|HSD17B8|HSD3B1|NPC1L1|NSDHL|PRLR|RXRA|SOAT1|TFCP2L1	3.31632
lesion_nonlesion	dzNosologyDOWN_fdr05	Endometriosis_Endometrium_1498_DOWN	case_nonles_upregulated	17712	1674	673	63.6067	102	9.85e-07	0.999999	1.97e-06	9.85e-07	9.85e-07	1.97e-06	10207|10319|10610|10647|10857|112724|115111|116255|120071|128218|1294|130367|135398|135932|1364|139231|147798|152330|1573|158158|158326|1632|1804|1908|1948|2065|2246|2263|22866|22941|23242|23769|256764|25891|2651|28514|2863|29842|29923|3081|3202|3291|341640|346389|3696|3856|401546|4246|4257|4582|4882|494470|51090|51447|5174|51761|53832|54463|54869|54897|55107|55605|5570|55971|5618|5727|57475|57526|57619|57669|57758|58495|6097|64087|6519|6535|6584|666|6662|6692|6926|7022|7088|7164|80144|80195|84189|84293|84620|84688|8543|8549|8913|89932|90187|9037|92293|9289|9455|9542|9723|9848	ADGRG1|ANO1|ATP8A2|BAIAP2L1|BOK|C6orf141|C9orf152|C9orf24|CACNA1G|CASZ1|CLDN4|CNKSR2|CNTN4|COBL|COL7A1|CYP2J2|DLL1|DPP6|ECI1|EDN3|EFNB2|EMILIN3|EPB41L5|EPS8L1|ERBB3|FAM134B|FAM199X|FAM213A|FGF1|FGFR2|FLRT1|FRAS1|FREM1|FREM2|GCNT2|GPR39|GYLTL1B|HGD|HILPDA|HOMER2|HOXA5|HSD11B2|IL20RA|IP6K2|ITGB8|KIF21A|KRT8|LAMC3|LGR5|LMO4|MACC1|MCCC2|MFAP3L|MGST1|MOGAT1|MUC1|NPR2|NRG2|OVOL2|PAMR1|PAPLN|PATJ|PCDH19|PDZK1|PGRMC1|PKIB|PLEKHH1|PLLP|PRLR|PTCH1|RASEF|RDH13|RNF165|RORC|SCGB1D2|SCGB2A1|SCUBE2|SEMA3E|SEMA5A|SGPP2|SHANK2|SHROOM3|SLC22A5|SLC26A7|SLC3A1|SLC6A8|SLITRK6|SOX9|SPINT1|ST6GAL2|ST6GALNAC2|TBX3|TFAP2C|TFCP2L1|TLE1|TMC4|TMEM125|TMEM132C|TMEM139|TMEM254|TPD52L1|WDR72	1.6036
lesion_nonlesion	GeneOntology_BP	second-messenger-mediated signaling (GO:0019932)	case_les_upregulated	17712	2286	95	12.2612	31	5.03e-07	1	1.01e-06	1.01e-06	1.01e-06	2.01e-06	10203|10403|10615|11130|1230|1241|1269|2357|2769|2847|2869|3269|3274|3576|4987|5028|5029|5031|5724|5734|5739|5984|5996|6347|6401|6790|695|701|7153|7462|79772	AURKA|BTK|BUB1B|CALCRL|CCL2|CCR1|CNR2|CXCL8|FPR1|GNA15|GRK5|HRH1|HRH2|LAT2|LTB4R|MCHR1|MCTP1|NDC80|OPRL1|P2RY1|P2RY2|P2RY6|PTAFR|PTGER4|PTGIR|RFC4|RGS1|SELE|SPAG5|TOP2A|ZWINT	2.52831
lesion_nonlesion	WikiPathways_pathways	Hs_GPCRs,_Class_A_Rhodopsin-like_WP455_21638	case_les_upregulated	17712	2286	68	8.77642	25	5.06e-07	1	1.01e-06	1.01e-06	1.01e-06	2.02e-06	10161|1230|1233|1235|140|1524|187|2357|2358|2359|23596|2828|2857|2867|29909|4987|5028|5029|53829|5724|5733|5734|719|729230|84636	ADORA3|APLNR|C3AR1|CCR1|CCR2|CCR4|CCR6|CX3CR1|FFAR2|FPR1|FPR2|FPR3|GPR171|GPR174|GPR34|GPR4|LPAR6|OPN3|OPRL1|P2RY1|P2RY13|P2RY2|PTAFR|PTGER3|PTGER4	2.84854
lesion_nonlesion	PPI_Hub_Proteins	CASP8	case_les_upregulated	17712	2286	119	15.3587	36	5.17e-07	1	1.03e-06	1.03e-06	1.03e-06	2.07e-06	1001|10392|23586|2534|29110|3002|317|355|3553|356|396|4067|4478|58484|5925|7128|7132|7185|7186|7321|7431|79626|834|836|837|840|841|843|84433|8682|8743|8795|8797|9020|9448|983	APAF1|ARHGDIA|CARD11|CASP1|CASP10|CASP3|CASP4|CASP7|CASP8|CDH3|CDK1|DDX58|FAS|FASLG|FYN|GZMB|IL1B|LYN|MAP3K14|MAP4K4|MSN|NLRC4|NOD1|PEA15|RB1|TBK1|TNFAIP3|TNFAIP8L2|TNFRSF10A|TNFRSF10B|TNFRSF1A|TNFSF10|TRAF1|TRAF2|UBE2D1|VIM	2.34394
lesion_nonlesion	WikiPathways_pathways	Hs_IL-2_Signaling_Pathway_WP49_20779	case_les_upregulated	17712	2286	64	8.26016	24	5.58e-07	1	1.12e-06	1.12e-06	1.12e-06	2.23e-06	2113|2114|2534|3383|3559|3716|3718|3932|4790|4904|5293|5294|5777|6464|6772|6774|6776|6850|7409|8027|8569|867|9111|963	CBL|CD53|ETS1|ETS2|FYN|ICAM1|IL2RA|JAK1|JAK3|LCK|MKNK1|NFKB1|NMI|PIK3CD|PIK3CG|PTPN6|SHC1|STAM|STAT1|STAT3|STAT5A|SYK|VAV1|YBX1	2.90551
lesion_nonlesion	cellExprBarcode	cd4+_t_cells:cd4+_t_cells_barcode_hgu133plus2	case_les_upregulated	17712	2286	186	24.0061	49	5.77e-07	1	1.15e-06	1.15e-06	1.15e-06	2.31e-06	10318|10578|10636|10801|10943|11322|114836|117145|128611|129293|130589|147138|1493|149628|150365|2015|201633|23043|2323|256380|25939|26207|29851|3003|348378|3738|387357|440823|51466|55180|5588|57125|57655|64926|6504|79652|81030|814|8698|8832|8911|916|9214|923|924|94039|94120|961|9806	ADGRE1|CACNA1I|CAMK4|CD3E|CD47|CD6|CD7|CD84|CTLA4|EVL|FAM159A|FCMR|FLT3LG|GALM|GNLY|GRAMD1A|GZMK|ICOS|KCNA3|LINS1|MEI1|MIAT|MSL3|PITPNC1|PLXDC1|PRKCQ|PYHIN1|RASAL3|RGS14|S1PR4|SAMHD1|SCML4|SEPT9|SLAMF1|SLAMF6|SPOCK2|SYTL3|THEM4|THEMIS|TIGIT|TMC6|TMC8|TMEM204|TNIK|TNIP1|TRABD2A|ZBP1|ZNF101|ZNF831	2.04115
lesion_nonlesion	BioCarta_pathways	NEUTROPHIL_PATHWAY	case_les_upregulated	17712	2286	7	0.903455	7	5.92e-07	1	1.18e-06	1.18e-06	1.18e-06	2.37e-06	3383|3683|3684|3689|6401|6402|960	CD44|ICAM1|ITGAL|ITGAM|ITGB2|SELE|SELL	7.74803
lesion_nonlesion	PPI_Hub_Proteins	INSR	case_les_upregulated	17712	2286	181	23.3608	48	6.07e-07	1	1.21e-06	1.21e-06	1.21e-06	2.43e-06	10135|11184|1436|1445|1796|2212|2268|25|2534|2549|27|2885|3055|3560|3702|3716|3932|4067|4085|4792|4904|55824|5771|5777|5782|5788|5791|58533|5858|6004|644|6464|6774|6776|6850|7409|7535|7706|801|8038|8651|867|868|9021|915|919|930|973	ABL1|ABL2|ADAM12|BLVRA|CALM1|CBL|CBLB|CD19|CD247|CD3D|CD79A|CSF1R|CSK|DOK1|FCGR2A|FGR|FYN|GAB1|GRB2|HCK|IL2RB|ITK|JAK1|LCK|LYN|MAD2L1|MAP4K1|NAMPT|NFKBIA|PAG1|PTPN12|PTPN2|PTPN6|PTPRC|PTPRE|PZP|RGS16|SHC1|SNX6|SOCS1|SOCS3|STAT3|STAT5A|SYK|TRIM25|VAV1|YBX1|ZAP70	2.05473
lesion_nonlesion	dzNosologyUP_fdr05	HIV_encephalitis_frontal_cortex_1165_UP	case_les_upregulated	17712	2286	110	14.1972	34	6.09e-07	1	1.22e-06	1.22e-06	1.22e-06	2.44e-06	10346|10875|11213|1890|2124|2191|23101|23643|2537|25780|27185|3105|317|3430|3431|3437|3600|4599|4982|5275|567|5696|6282|629|6566|6772|6909|717|8519|91543|9407|9595|9636|9768	APAF1|B2M|C2|CFB|CYTIP|DISC1|EVI2B|FAP|FGL2|HLA-A|IFI35|IFI6|IFIT3|IFITM1|IL15|IRAK3|ISG15|KIAA0101|LY96|MCF2L2|MX1|PSMB8|RASGRP3|RSAD2|S100A11|SERPINB13|SLC16A1|SP110|STAT1|TBX2|TMPRSS11D|TNFRSF11B|TRIM22|TYMP	2.39485
lesion_nonlesion	dzNosologyDOWN_fdr05	Severe_acute_respiratory_syndrome_(SARS)_Peripheral_blood_mononuclear_cell_1083_DOWN	case_les_upregulated	17712	2286	82	10.5833	28	6.26e-07	1	1.25e-06	1.25e-06	1.25e-06	2.5e-06	10114|10161|11098|1236|1521|22821|27242|2799|29121|330|3575|3738|3820|3821|3957|50615|53347|54739|5583|57823|5912|64167|6772|7294|8829|931|9497|9957	BIRC3|CCR7|CLEC2D|CTSW|ERAP2|GNS|HIPK3|HS3ST1|IL21R|IL7R|KCNA3|KLRB1|KLRC1|LGALS2|LPAR6|MS4A1|NRP1|PRKCH|PRSS23|RAP2B|RASA3|SLAMF7|SLC4A7|STAT1|TNFRSF21|TXK|UBASH3A|XAF1	2.64567
lesion_nonlesion	GeneOntology_MF	molecular adaptor activity (GO:0060090)	case_les_upregulated	17712	2286	56	7.22764	22	6.46e-07	1	1.29e-06	1.29e-06	1.29e-06	2.59e-06	10044|1123|1124|116449|2549|286|2885|3927|393|4068|50618|50852|55824|6386|6464|6503|8027|84174|8506|8631|9047|9402	ANK1|ARHGAP4|CHN1|CHN2|CLNK|CNTNAP1|GAB1|GRAP2|GRB2|ITSN2|LASP1|PAG1|SDCBP|SH2D1A|SH2D2A|SH2D3C|SHC1|SKAP1|SLA|SLA2|STAM|TRAT1	3.04387
lesion_nonlesion	KEGG_pathways	HSA04670_LEUKOCYTE_TRANSENDOTHELIAL_MIGRATION	case_les_upregulated	17712	2286	96	12.3902	31	6.52e-07	1	1.3e-06	1.3e-06	1.3e-06	2.61e-06	1535|1536|23533|2771|2773|3383|3676|3683|3684|3689|3702|399|4267|4313|4318|4478|4688|4689|5293|5294|5880|5908|6300|6494|653361|7070|7294|7408|7409|7412|7852	CD99|CXCR4|CYBA|CYBB|GNAI2|GNAI3|ICAM1|ITGA4|ITGAL|ITGAM|ITGB2|ITK|MAPK12|MMP2|MMP9|MSN|NCF1|NCF2|NCF4|PIK3CD|PIK3CG|PIK3R5|RAC2|RAP1B|RHOH|SIPA1|THY1|TXK|VASP|VAV1|VCAM1	2.50197
lesion_nonlesion	GeneOntology_BP	steroid biosynthetic process (GO:0006694)	case_nonles_upregulated	17712	1674	29	2.74085	13	7.3e-07	1	1.46e-06	1.46e-06	1.46e-06	2.92e-06	10449|1717|1718|2224|29842|29881|3283|3290|3291|50814|51302|5618|7923	ACAA2|CYP39A1|DHCR24|DHCR7|FDPS|HSD11B1|HSD11B2|HSD17B8|HSD3B1|NPC1L1|NSDHL|PRLR|TFCP2L1	4.74305
lesion_nonlesion	tissueExprBarcode	salivary_gland_barcode_hgu133plus2	case_nonles_upregulated	17712	1674	195	18.4299	41	7.7e-07	1	1.54e-06	1.54e-06	1.54e-06	3.08e-06	10144|1131|157310|1908|1950|2066|22834|256764|283229|29842|3268|3816|389336|400618|4781|4782|4784|50617|5091|51011|51302|525|5346|5446|54877|55349|55503|56994|57465|57630|57662|64283|7069|7089|765|84189|8437|9145|9223|9725|9980	AGFG2|ARHGEF28|ATP6V0A4|ATP6V1B1|C5orf46|CA6|CAMSAP3|CHDH|CHPT1|CHRM3|CRACR2B|CYP39A1|DOPEY2|EDN3|EGF|ERBB4|FAHD2A|FAM13A|KLK1|MAGI1|NFIB|NFIC|NFIX|PC|PEBP4|PLIN1|PON3|RASAL1|SH3RF1|SLITRK6|SOX9-AS1|SYNGR1|TBC1D24|TFCP2L1|THRSP|TLE2|TMEM63A|TRPV6|WDR72|ZCCHC2|ZNF652	2.22465
lesion_nonlesion	GeneOntology_CC	membrane part (GO:0044425)	case_nonles_upregulated	17712	1674	1695	160.198	216	1.71e-06	0.999999	3.42e-06	1.71e-06	1.71e-06	3.42e-06	10076|10082|10090|10345|10424|10478|10505|10580|10585|10682|10867|10913|11122|11160|11264|1128|1131|1132|1134|1140|115111|1187|1259|1271|1364|148|153|154|1544|154796|155066|1595|164656|1717|1718|1756|1896|1945|1946|1947|1948|1952|1956|20|2047|2049|2055|2064|2065|2066|21|2152|2222|2263|2264|22853|22925|22937|23037|23284|23308|23363|23767|23769|23786|2557|25813|25823|26229|2696|2719|27315|27328|2811|2817|2835|28514|285704|2863|2899|291|29911|29953|3177|3290|3360|361|364|3643|3667|3673|3696|3710|3714|3739|374291|3977|3992|4041|4059|4301|4359|4582|4684|4718|4719|4723|477|4853|487|4916|5002|5030|50512|50617|5064|50814|5097|51232|51302|51478|5174|5213|5239|525|5310|5314|53616|5364|53834|540|54584|54872|54884|55304|55503|55890|56288|57142|5727|575|57530|57554|57556|57619|57692|57704|57864|5792|5796|5802|5824|5916|59341|6098|610|6259|6272|6334|6385|6389|64400|6445|64849|6517|6519|6545|6549|6563|657|6584|6608|6646|7049|7108|7168|7301|7384|7433|7466|780|79041|8324|8325|83394|83543|83756|8402|84059|84570|84620|8549|8647|8714|8718|8800|8879|8912|8913|9076|91|9127|9145|92|9217|9223|92359|9289|93|93185|9369|9409|9415|949|9514|9693	ABCA2|ABCA3|ABCB11|ABCC3|ACVR1B|ACVR2A|ACVR2B|ADAM22|ADGRB1|ADGRG1|ADGRL3|ADGRV1|ADRA1A|ADRB1|ADRB2|AIF1L|AKTIP|AMOT|AQP4|AQP7|ATP1A2|ATP2A1|ATP6V0A4|ATP6V0E2|ATP6V1B1|ATP7B|B3GAT3|BCAM|BCL2L13|BMPR1A|CACNA1G|CACNA1H|CELSR2|CGN|CHRM1|CHRM3|CHRM4|CHRNA1|CHRNB1|CLCNKA|CLDN1|CLDN4|CLN8|CNGA1|CNTFR|COL25A1|CRB3|CRIM1|CYP1A2|CYP39A1|CYP51A1|DDR1|DHCR24|DHCR7|DLL1|DMD|EBP|EDA|EDAR|EFNA4|EFNA5|EFNB1|EFNB2|EGFR|EPHB1|EPHB3|ERBB2|ERBB3|ERBB4|ERLIN2|F3|FADS1|FADS2|FDFT1|FGFR2|FGFR4|FGFRL1|FLRT1|FLRT3|FZD7|FZD8|GABRA4|GAL3ST1|GBA2|GIPR|GNB1L|GP1BA|GPC1|GPC3|GPC6|GPR12|GPR39|GPRC5C|GRIK3|HCN2|HOOK2|HSD11B1|HSD17B7|HTR4|ICOSLG|IGSF8|INSR|IRS1|ITGA2|ITGB8|ITPR3|JAG2|KCNA4|LGR5|LIFR|LMTK2|LRP5|LRRC7|MAGEE1|MAGI1|MLLT4|MPZ|MUC1|NCAM1|NDUFC2|NDUFS1|NDUFS7|NDUFV1|NOTCH2|NRXN3|NSDHL|NTRK3|OBSL1|P2RX6|P2RY4|PALM|PARD3|PCDH1|PCDH11X|PDZD2|PDZK1|PEX11A|PEX16|PEX19|PFKM|PGAP2|PGM5|PGRMC2|PIGG|PITPNM3|PKD1|PKHD1|PLA2R1|PLXNB1|PODXL2|POMT1|PTCH1|PTPRF|PTPRK|PTPRS|PTPRT|PTPRU|PXMP4|RAPGEF2|RARG|RETSAT|RGMB|ROS1|RTN4|RYK|SAMM50|SCAP|SCARB1|SCN8A|SDC4|SDHA|SEMA4F|SEMA6A|SGCG|SGPL1|SHROOM3|SLC13A3|SLC14A1|SLC22A18|SLC22A5|SLC25A11|SLC25A17|SLC25A4|SLC26A7|SLC29A2|SLC2A4|SLC3A1|SLC46A2|SLC7A4|SLC9A2|SMO|SOAT1|SORBS1|SORT1|SPTLC3|ST6GAL2|SYNGR1|TAS1R3|TGFBR3|TM7SF2|TMEM38A|TMPRSS6|TNFRSF25|TPM1|TPSG1|TRDN|TRHDE|TRPV4|TRPV6|TSPAN9|TYRO3|UQCRC1|UST|VAPB|VIPR1|WFS1	1.34833
lesion_nonlesion	GeneOntology_BP	fatty acid metabolic process (GO:0006631)	case_nonles_upregulated	17712	1674	75	7.08841	22	9.44e-07	1	1.89e-06	1.89e-06	1.89e-06	3.77e-06	11001|11283|122970|1573|1646|18|1891|2166|247|26027|26061|28965|37|3992|4051|51179|641371|7915|8310|8443|8644|9415	ABAT|ACADVL|ACOT1|ACOT11|ACOT4|ACOX3|AKR1C2|AKR1C3|ALDH5A1|ALOX15B|CYP2J2|CYP4F3|CYP4F8|ECH1|FAAH|FADS1|FADS2|GNPAT|HACL1|HAO2|SLC27A2|SLC27A6	3.10366
lesion_nonlesion	GeneOntology_MF	antigen binding (GO:0003823)	case_les_upregulated	17712	2286	17	2.19411	11	9.47e-07	1	1.89e-06	1.89e-06	1.89e-06	3.79e-06	11006|11024|11027|2219|30835|3512|3575|3902|6504|6892|912	CD1D|CD209|FCN1|IL7R|JCHAIN|LAG3|LILRA1|LILRA2|LILRB4|SLAMF1|TAPBP	5.01343
lesion_nonlesion	dzNosologyUP_fdr05	Breast_Cancer_Mammary_Gland_Tissue_1201_UP	case_les_upregulated	17712	2286	20	2.5813	12	9.59e-07	1	1.92e-06	1.92e-06	1.92e-06	3.84e-06	10563|11182|11184|2328|26228|27299|4312|5054|5788|5925|64151|942	ADAMDEC1|CD86|CXCL13|FMO3|MAP4K1|MMP1|NCAPG|PTPRC|RB1|SERPINE1|SLC2A6|STAP1	4.64882
lesion_nonlesion	GeneOntology_BP	defense response to bacterium (GO:0042742)	case_les_upregulated	17712	2286	20	2.5813	12	9.59e-07	1	1.92e-06	1.92e-06	1.92e-06	3.84e-06	10333|23166|3569|3570|3929|5199|5320|58484|6278|6403|6693|7099	CFP|IL6|IL6R|LBP|NLRC4|PLA2G2A|S100A7|SELP|SPN|STAB1|TLR4|TLR6	4.64882
lesion_nonlesion	WikiPathways_pathways	Hs_Complement_and_Coagulation_Cascades_KEGG_WP558_22582	case_les_upregulated	17712	2286	30	3.87195	15	1.01e-06	1	2.02e-06	2.02e-06	2.02e-06	4.03e-06	1378|2|2161|5054|5265|5328|5345|5627|5648|710|712|713|714|719|728	A2M|C1QA|C1QB|C1QC|C3AR1|C5AR1|CR1|F12|MASP1|PLAU|PROS1|SERPINA1|SERPINE1|SERPINF2|SERPING1	3.87402
lesion_nonlesion	dzNosologyDOWN_fdr05	Ischaemic_cardiomyopathy_Myocardial_tissue_1263_DOWN	case_les_upregulated	17712	2286	647	83.5051	126	1.04e-06	0.999999	2.08e-06	2.08e-06	2.08e-06	4.16e-06	10093|10097|101|10135|10630|1075|11009|11151|114897|1230|130340|140688|1524|1588|159013|1616|1660|166929|170482|1830|2023|2207|2212|23347|2335|23560|2357|255488|2584|25902|25940|26272|2687|2752|2828|287|2919|3123|3182|3310|3459|3554|3556|3576|3594|3678|3690|3716|3902|4074|414332|4210|4494|4609|4616|5054|51050|51177|5265|5266|5275|5320|5359|5371|5373|54434|54583|54918|55024|55768|56999|57082|5732|5733|57333|57823|5795|5806|5880|5996|602|6279|6280|6303|6317|6347|6401|64420|64859|6503|6515|6533|6556|6693|6696|7004|7048|7052|7076|7097|717|7293|7357|7371|7462|79155|8111|81502|84959|8676|871|8809|9021|90332|91526|9173|9213|929|92949|9332|940|952|960|9705|9815|9957	ACTR2|ADAM8|ADAMTS9|ADAMTSL1|ANK2|ANKRD44|AP1S3|ARPC4|BANK1|BCL3|C1QTNF1|C2|CASC5|CCL2|CCR1|CD14|CD163|CD28|CD38|CD44|CLEC4C|CMTM6|CORO1A|CTSC|CX3CR1|CXCL1|CXCL8|CXorf38|CYP19A1|DAXX|DHX9|DSG3|EGLN1|ENO1|EXOC3L2|FAM98A|FBXO4|FCER1G|FCGR2A|FN1|FPR1|GADD45B|GALK1|GGT5|GIT2|GLUL|GPR4|GPR68|GTPBP4|HLA-DRB1|HM13|HNRNPAB|HS3ST1|HSPA6|IFNGR1|IL12RB1|IL18R1|IL1R1|IL1RAP|IL1RL1|IL24|ITGA5|ITGB3|JAK1|LAG3|LAT2|LCN10|M6PR|MEFV|MT1F|MTHFD1L|MYC|NABP1|NAMPT|NGLY1|NOL4L|PDPN|PI15|PI3|PLA2G2A|PLEKHO1|PLSCR1|PML|PMM2|PTGER2|PTGER3|PTPRJ|PTX3|RAC2|RCN3|RGS1|RNF144B|S100A8|S100A9|SAT1|SELE|SERPINA1|SERPINB13|SERPINB3|SERPINE1|SERPINH1|SGMS2|SLA|SLAMF7|SLC11A1|SLC2A3|SLC6A6|SMCHD1|SOCS3|SPN|SPP1|SSH1|ST18|STX11|SUSD1|TEAD4|TGFBR2|TGM2|TIMP1|TLR2|TNFRSF4|TNIP2|UBASH3B|UCK2|UGCG|XPR1	1.50889
lesion_nonlesion	GeneOntology_BP	regulation of apoptosis (GO:0042981)	case_les_upregulated	17712	2286	371	47.8831	81	1.04e-06	0.999999	2.08e-06	2.08e-06	2.08e-06	4.17e-06	10018|10049|10114|10392|1072|11035|11200|114548|1616|203068|2113|22900|23636|25|2537|2810|2876|29108|317|330|3428|355|3553|356|3560|3569|3570|3586|3604|3932|396|4170|4599|4671|4790|5025|5272|5371|54507|5538|57099|57823|581|58484|597|602|6347|64782|6648|6772|6789|695|7040|7046|7097|7124|7153|7186|7187|836|837|841|843|8682|8740|8743|8797|9021|914|916|91662|917|9214|9262|943|944|952|9531|959|972|9966	ABL1|ADAMTSL4|AEN|APAF1|ARHGDIA|AVEN|BAG3|BAX|BCL2A1|BCL2L11|BCL3|BIRC3|BTK|CARD8|CASP10|CASP3|CASP4|CASP8|CCL2|CD2|CD38|CD3E|CD3G|CD40LG|CD74|CFL1|CHEK2|DAXX|DNAJB6|ETS1|FAS|FASLG|FCMR|GPX1|HIPK3|IFI16|IFI6|IL10|IL1B|IL2RB|IL6|IL6R|LCK|MCL1|MX1|NAIP|NFKB1|NLRC4|NLRP12|NLRP3|NOD1|NUP62|P2RX4|PEA15|PML|PPT1|PYCARD|RIPK3|SERPINB9|SFN|SLAMF7|SOCS3|SOD2|STAT1|STK17B|STK4|TGFB1|TGFBR1|TLR2|TNF|TNFRSF10A|TNFRSF8|TNFRSF9|TNFSF10|TNFSF14|TNFSF15|TNFSF8|TOP2A|TRAF2|TRAF3|TUBB	1.69162
lesion_nonlesion	dzNosologyUP_fdr05	Breast_Cancer_Epithelial_Cell_1475_UP	case_les_upregulated	17712	2286	547	70.5986	110	1.05e-06	0.999999	2.1e-06	2.1e-06	2.1e-06	4.2e-06	1001|10221|10346|10410|10544|1075|11167|1117|114881|118429|1282|140885|1508|1830|19|2022|2023|2113|2114|2131|2171|2182|23231|2335|23516|23657|2495|2534|25800|25939|2683|2752|2760|2810|2876|2896|2897|29940|3003|3038|30845|3097|3428|3459|355|3566|3635|3853|3959|4013|4126|4323|4430|4478|4493|4495|4609|4644|4837|490|4939|5054|50618|50807|51266|5128|5156|5328|54436|54491|5597|56261|5627|56999|57103|5738|5836|5925|6281|6289|6303|6446|6464|64859|6515|6566|6648|6672|6699|6723|7071|7076|7226|7378|7431|7453|7803|834|84168|8761|8828|8829|9124|91351|9180|9308|9448|960|9635|9938	ABCA1|ACSL4|ADAMTS9|ANTXR1|ANTXR2|ARHGAP25|ASAP1|ATP2B1|B4GALT1|CASP1|CD44|CD83|CDH3|CDK17|CHI3L2|CLCA2|CLEC1B|COL4A1|CTSB|CTSC|DDX60L|DSE|DSG3|EHD3|ENG|ENO1|ETS1|ETS2|EXT1|FABP5|FAM105A|FAS|FN1|FSTL1|FTH1|FYN|GLUL|GM2A|GPCPD1|GPX1|GRIK1|GRN|GZMK|HAS3|HIVEP2|IFI16|IFITM3|IFNGR1|IL4R|INPP5D|ITSN2|KLF10|KRT6A|LGALS3BP|MANBA|MAP4K4|MAPK6|MMP14|MSN|MT1E|MT1G|MYC|MYO1B|MYO5A|NABP1|NNMT|NRP1|NRP2|OAS2|OSBPL7|OSMR|PABPC4|PDGFRA|PDLIM1|PLAU|PROCR|PROS1|PTGFRN|PTP4A1|PYGL|RB1|S100A10|SAA2|SAMHD1|SAT1|SEL1L3|SERPINE1|SFN|SGK1|SH3TC1|SHC1|SIRPA|SLC16A1|SLC2A3|SLC39A14|SLC39A6|SLC7A11|SOD2|SP100|SPRR1B|SRM|TIGAR|TIMP1|TRIB1|TRIM22|TRPM2|UPP1|VIM|VWA5A|WARS	1.55811
lesion_nonlesion	dzNosologyDOWN_fdr05	Marfan_Syndrome_Fibroblast_1471_DOWN	case_les_upregulated	17712	2286	389	50.2063	84	1.07e-06	0.999999	2.13e-06	2.13e-06	2.13e-06	4.26e-06	1019|10410|10473|10544|10563|10581|10875|11010|11040|11346|1230|1235|1291|1293|1462|1471|1524|165|1786|1808|1901|2000|2099|2114|2191|2200|23585|24138|2549|2597|285|28951|2897|313|3182|3371|3429|3430|355|3554|3588|3614|3784|3838|3930|4085|4313|4493|4605|4615|4691|4893|5118|5156|5168|5269|5305|5360|54838|567|5836|60|624|6281|6282|6317|6347|63940|7070|710|7431|7533|8038|813|814|8226|834|871|8743|8828|890|9138|9595|994	ACTB|ADAM12|AEBP1|ANGPT2|AOAH|ARHGEF1|B2M|BDKRB2|CALU|CAMK4|CASP1|CCL2|CCNA2|CCR1|CCR6|CDC25B|CDK4|COL6A1|COL6A3|CST3|CX3CR1|CXCL13|CYTIP|DNMT1|DPYSL2|ELF4|ENPP2|ESR1|ETS2|FAP|FAS|FBN1|FGL2|GAB1|GAPDH|GLIPR1|GPSM3|GRIK1|HMGN4|HNRNPAB|IFI27|IFI35|IFIT5|IFITM2|IFITM3|IL10RB|IL1R1|IMPDH1|KCNQ1|KPNA2|LBR|MAD2L1|MMP2|MT1E|MYBL2|MYD88|NCL|NRAS|NRP2|PCOLCE|PDGFRA|PIM2|PIP4K2A|PLTP|PROCR|PUDP|PYGL|S100A10|S100A11|S1PR1|SERPINB3|SERPINB6|SERPING1|SERPINH1|SYNPO|THY1|TMEM50A|TNC|TNFSF10|TRIB2|VCAN|VIM|WBP1L|YWHAH	1.6731
lesion_nonlesion	PPI_Hub_Proteins	PLCG2	case_les_upregulated	17712	2286	98	12.6484	31	1.08e-06	1	2.16e-06	2.16e-06	2.16e-06	4.32e-06	10403|10487|10870|1912|2207|2335|2534|2549|27071|2885|30011|3055|3383|3635|3702|3716|3932|3937|4067|5156|5320|5987|6464|6850|695|7409|7454|7462|868|9047|930	BTK|CAP1|CBLB|CD19|DAPP1|FCER1G|FN1|FYN|GAB1|GRB2|HCK|HCST|ICAM1|INPP5D|ITK|JAK1|LAT2|LCK|LCP2|LYN|NDC80|PDGFRA|PHC2|PLA2G2A|SH2D2A|SH3KBP1|SHC1|SYK|TRIM27|VAV1|WAS	2.45091
lesion_nonlesion	PPI_Hub_Proteins	EGFR	case_les_upregulated	17712	2286	414	53.4329	88	1.2e-06	0.999999	2.4e-06	2.4e-06	2.4e-06	4.79e-06	10019|10439|1072|10970|11184|116449|1445|203068|2099|2212|2242|23214|2335|23533|25|2533|2549|25814|2597|27|2771|2810|2885|30011|3059|30844|3371|3383|3455|355|3678|3716|3853|4067|4068|471|4792|4893|5228|5293|5294|5306|53347|5359|54453|55379|55740|55824|5771|5777|5782|5791|5795|58533|6004|6278|6280|6282|6464|6503|6772|6774|6776|6850|7097|7099|7409|7454|7535|801|834|83442|8351|8356|836|840|84959|8651|867|868|8936|9020|9021|9046|9047|945|960|983	ABL1|ABL2|ATIC|ATXN10|CALM1|CASP1|CASP3|CASP7|CBL|CBLB|CD33|CD44|CDK1|CFL1|CKAP4|CLNK|CSK|DOK2|EHD4|ENAH|ESR1|FAS|FCGR2A|FES|FN1|FYB|GAB1|GAPDH|GNAI2|GRB2|HCLS1|HIST1H3D|HIST1H3J|ICAM1|IFNAR2|ITGA5|JAK1|KRT6A|LRRC59|LYN|MAP3K14|MAP4K1|NFKBIA|NRAS|OLFM1|PAG1|PGF|PIK3CD|PIK3CG|PIK3R5|PITPNA|PLSCR1|PTPN12|PTPN2|PTPN6|PTPRE|PTPRJ|RGS16|RIN2|S100A11|S100A7|S100A9|SFN|SH2B3|SH2D1A|SH2D2A|SH3BGRL3|SH3KBP1|SHC1|SLA|SNX6|SOCS1|SOCS3|STAT1|STAT3|STAT5A|SYK|TLR2|TLR4|TNC|TUBB|UBASH3A|UBASH3B|VAV1|WAS|WASF1|XPO6|ZAP70	1.64692
lesion_nonlesion	PPI_Hub_Proteins	TUBB	case_les_upregulated	17712	2286	113	14.5843	34	1.22e-06	1	2.43e-06	2.43e-06	2.43e-06	4.87e-06	11035|1326|1808|2099|2683|27185|2885|29110|3575|408|4599|4790|4791|4792|4794|51762|5272|5720|5966|5971|60|7052|7083|7132|7133|7185|7186|7272|7409|7535|9020|9051|9672|983	ACTB|ARRB1|B4GALT1|CDK1|DISC1|DPYSL2|ESR1|GRB2|IL7R|MAP3K14|MAP3K8|MX1|NFKB1|NFKB2|NFKBIA|NFKBIE|PSME1|PSTPIP1|RAB8B|REL|RELB|RIPK3|SDC3|SERPINB9|TBK1|TGM2|TK1|TNFRSF1A|TNFRSF1B|TRAF1|TRAF2|TTK|VAV1|ZAP70	2.33127
lesion_nonlesion	GeneOntology_BP	positive regulation of T cell activation (GO:0050870)	case_les_upregulated	17712	2286	27	3.48476	14	1.32e-06	1	2.64e-06	2.64e-06	2.64e-06	5.28e-06	10148|3553|3569|3572|3932|7048|7186|7412|7535|916|940|941|942|961	CD28|CD3E|CD47|CD80|CD86|EBI3|IL1B|IL6|IL6ST|LCK|TGFBR2|TRAF2|VCAM1|ZAP70	4.0175
lesion_nonlesion	tissueExprBarcode	kidney_cortex_barcode_hgu133plus2	case_nonles_upregulated	17712	1674	553	52.2652	87	1.33e-06	0.999999	2.66e-06	2.66e-06	2.66e-06	5.33e-06	10110|1028|112817|115111|122970|135932|144363|148808|149466|151525|1629|1644|171425|1773|1950|197257|2110|222068|2264|23327|23366|254295|256764|2620|2644|27034|27077|2731|2819|285671|286676|28992|29842|29958|3033|3081|33|341640|346389|3643|389432|389434|4594|4719|50617|5091|51179|51733|5174|525|5314|53841|54463|5465|54996|55020|55304|55349|5563|55825|56731|57017|57669|5827|594|64283|6470|64762|64776|64849|6519|6563|6584|670|7134|7139|730102|7923|79785|79960|80221|8325|83943|84268|84962|89894|9077	ACAD8|ACADL|ACOT4|ACSF2|AJUBA|ARHGEF28|ATP6V0A4|ATP6V1B1|B9D1|BCKDHB|BPHL|C11orf1|C1orf210|CDHR5|CDKN1C|CHDH|CLYBL|COQ9|DBT|DDC|DIRAS3|DMGDH|DNASE1|EGF|EPB41L5|ETFDH|FAM134B|FGFR4|FREM2|FZD8|GAREM1|GAS2|GCHFR|GLDC|GPD1|HADH|HAO2|HGD|HOGA1|HSD17B8|ILDR1|IMMP2L|INSR|IYD|JADE1|KIAA0895|LDHD|LOC730102|LYRM5|MACC1|MACROD1|MARC2|MFSD4A|MUT|NDUFS1|NEDD4L|PC|PDZK1|PECR|PHYHD1|PKHD1|PPARA|PRKAA2|PXMP2|RERGL|RNF180|RPAIN|SAMD5|SGK2|SHMT1|SLC13A3|SLC14A1|SLC22A5|SLC26A7|SLC2A4RG|SLC3A1|SPTLC3|TFCP2L1|TMED4|TMEM116|TMEM139|TNNC1|TNNT2|TTC38|UPB1|WDR72|WDSUB1	1.66459
lesion_nonlesion	cellExprBarcode	neural_progenitor_cells:neural_progenitor_cells_barcode_hgu133plus2	case_nonles_upregulated	17712	1674	1412	133.451	184	2.72e-06	0.999998	5.45e-06	5.45e-06	5.45e-06	5.45e-06	100505894|10082|108|11122|120114|121512|124540|124961|129642|131408|134111|134728|137970|139411|140612|148523|148808|149175|1501|151230|153|154807|158158|158471|159195|162282|1629|162963|164832|169200|18|1804|1952|1956|203259|2047|2049|2064|2066|2104|2118|2173|220965|2246|2263|2273|22866|22905|230|23177|23205|23229|23239|23284|23321|23327|23544|23576|23767|253559|255743|257407|26084|27077|27122|27152|2731|284252|284307|285671|286451|2890|2893|30812|338645|3400|341640|343990|361|3625|3632|3696|375704|388585|390205|3977|400618|4041|4135|4329|4664|4684|477|4774|4781|4784|4826|4853|4854|4916|494470|5000|5063|50814|50863|51310|53354|53616|5362|5364|54549|54756|54996|55061|55074|55107|55137|55605|55624|5563|55885|56977|57212|57447|57462|57526|57556|57669|57670|57678|57690|5827|58499|60509|6092|6263|6272|64087|64478|6535|655|66000|6660|6666|6711|7079|7088|7108|7168|7275|729993|7301|7552|7644|79589|79646|79966|80095|80312|80339|8153|83604|83733|84059|84293|84441|84466|84620|8507|8535|8543|85457|8572|8874|9037|9077|91653|92|9223|9289|94134|9415|9628|9728	ABAT|ACSBG1|ACVR2A|ADAM22|ADCY2|ADGRG1|ADGRL3|ADGRV1|ADRB1|AGBL5|ALDH6A1|ALDOC|ANKFN1|ANO1|AQP4|ARHGAP12|ARHGEF26|ARHGEF7|ARHGEF9|ATP1A2|B9D1|BMP7|BOC|C2orf72|CADM2|CBX4|CELSR2|CEP68|CIART|CIPC|CNKSR2|CSMD1|CTNND2|DBT|DDAH1|DIRAS3|DKK3|DPP6|EGFR|ENC1|ENHO|EPB41L5|EPHB1|EPHB3|EPN2|ERBB2|ERBB4|ESRRG|ETV4|FABP7|FADS2|FAM131A|FAM13C|FAM213A|FAM219A|FAT3|FGD4|FGF1|FGFR2|FHL1|FIGN|FLRT3|FREM2|GLDC|GPAM|GPC6|GRIA1|GRIA4|HES5|ID4|IL17RD|INHBB|INPP5A|INTU|IRAK1BP1|ITGB8|KCTD1|KIAA1161|KIAA1211L|KIAA1549|KIF21A|KLHL23|LIFR|LMO3|LMO4|LONRF2|LRP5|LRRC10B|LUZP2|MAGI1|MAML2|MANEAL|MAP6|MARC2|MBOAT2|MCCC2|MEGF10|MFSD4A|MSI2|NAB1|NCAM1|NDRG2|NEDD4L|NFIA|NFIB|NFIX|NNAT|NOTCH2|NOTCH3|NPNT|NSDHL|NTM|NTRK3|ORC4|OXR1|PAK3|PANK1|PANK3|PCDH19|PDLIM4|PHLPP1|PLXNA2|PLXNB1|PNPLA3|POMGNT1|PRKAA2|PRUNE2|PTCHD1|PTPRT|PXMP2|RASEF|RGS6|RND2|RNF128|RNF165|RNF180|ROBO2|RYR3|SCD5|SDK2|SECISBP2L|SEMA5A|SEMA6A|SEZ6L|SHISA9|SLC22A17|SLC25A18|SLC6A8|SORT1|SOX12|SOX5|SOX8|SOX9-AS1|SPTBN1|ST6GAL2|STOX2|SUSD4|TET1|TIMP4|TLE1|TM7SF2|TMEM108|TMEM161B-AS1|TMEM47|TMEM64|TNRC6C|TP73-AS1|TPM1|TRIM2|TUB|TYRO3|UBE2QL1|UNC5D|USP54|VKORC1L1|YIPF6|ZFP28|ZFP3|ZIK1|ZNF462|ZNF606|ZNF610|ZNF711|ZNF91	1.37878
lesion_nonlesion	GeneOntology_CC	membrane raft (GO:0045121)	case_les_upregulated	17712	2286	38	4.90447	17	1.41e-06	1	2.81e-06	2.81e-06	2.81e-06	5.63e-06	10666|19|2040|3932|4067|54900|5538|55824|6401|695|7070|7132|7133|7462|7804|84433|962	ABCA1|BTK|CARD11|CD226|CD48|LAT2|LAX1|LCK|LRP8|LYN|PAG1|PPT1|SELE|STOM|THY1|TNFRSF1A|TNFRSF1B	3.46622
lesion_nonlesion	GeneOntology_MF	growth factor binding (GO:0019838)	case_les_upregulated	17712	2286	54	6.96951	21	1.41e-06	1	2.82e-06	2.82e-06	2.82e-06	5.64e-06	10626|1281|1439|2|2022|3554|3559|3560|3561|3563|3566|3570|3572|3575|3587|3588|7043|7046|7048|9180|94	A2M|ACVRL1|COL3A1|CSF2RB|ENG|IL10RA|IL10RB|IL1R1|IL2RA|IL2RB|IL2RG|IL3RA|IL4R|IL6R|IL6ST|IL7R|OSMR|TGFB3|TGFBR1|TGFBR2|TRIM16	3.01312
lesion_nonlesion	Reactome_pathways	Integrin cell surface interactions	case_les_upregulated	17712	2286	67	8.64736	24	1.47e-06	1	2.94e-06	2.94e-06	2.94e-06	5.87e-06	10235|120425|1282|1284|1286|1445|2200|25780|2885|3371|3383|3385|3676|3678|3683|3684|3685|3687|3689|3690|54518|5908|6696|7412	APBB1IP|COL4A1|COL4A2|COL4A4|CSK|FBN1|GRB2|ICAM1|ICAM3|ITGA4|ITGA5|ITGAL|ITGAM|ITGAV|ITGAX|ITGB2|ITGB3|JAML|RAP1B|RASGRP2|RASGRP3|SPP1|TNC|VCAM1	2.77541
lesion_nonlesion	PPI_Hub_Proteins	ACTG1	case_les_upregulated	17712	2286	197	25.4258	50	1.47e-06	0.999999	2.95e-06	2.95e-06	2.95e-06	5.89e-06	10092|10093|10095|10096|10487|1072|10933|11035|11098|1536|2357|25|2597|27185|2885|3575|4001|4478|4644|4790|4791|4792|51466|5216|5583|5588|5800|5966|5971|60|64098|6464|653361|6624|7114|7132|7133|7170|7171|7185|7186|7408|7454|7791|81873|832|84687|8826|8936|9020	ABL1|ACTB|ACTR3|ARPC1B|ARPC4|ARPC5|ARPC5L|CAP1|CAPZB|CFL1|CYBB|DISC1|EVL|FPR1|FSCN1|GAPDH|GRB2|IL7R|IQGAP1|LMNB1|MAP3K14|MORF4L1|MSN|MYO5A|NCF1|NFKB1|NFKB2|NFKBIA|PARVG|PFN1|PPP1R9B|PRKCH|PRKCQ|PRSS23|PTPRO|REL|RELB|RIPK3|SHC1|TMSB4X|TNFRSF1A|TNFRSF1B|TPM3|TPM4|TRAF1|TRAF2|VASP|WAS|WASF1|ZYX	1.96651
lesion_nonlesion	BioCarta_pathways	DC_PATHWAY	case_les_upregulated	17712	2286	12	1.54878	9	1.49e-06	1	2.98e-06	2.98e-06	2.98e-06	5.97e-06	290|3586|3687|51284|7097|7099|914|924|945	ANPEP|CD2|CD33|CD7|IL10|ITGAX|TLR2|TLR4|TLR7	5.81102
lesion_nonlesion	BioCarta_pathways	IL17_PATHWAY	case_les_upregulated	17712	2286	12	1.54878	9	1.49e-06	1	2.98e-06	2.98e-06	2.98e-06	5.97e-06	1440|3569|3576|914|915|916|917|920|925	CD2|CD3D|CD3E|CD3G|CD4|CD8A|CSF3|CXCL8|IL6	5.81102
lesion_nonlesion	dzNosologyDOWN_fdr05	Breast_Cancer_Mammary_Gland_Tissue_1342_DOWN	case_nonles_upregulated	17712	1674	371	35.064	64	1.54e-06	0.999999	3.09e-06	3.09e-06	3.09e-06	6.17e-06	10144|10231|1028|10580|10826|10840|10974|1264|1410|154|1756|1908|1948|1956|2047|2051|2173|2180|2194|222166|2273|2296|23037|2627|2819|28965|2934|2949|3400|364|3696|3866|3909|3977|3983|4128|4257|4638|477|4784|4826|51232|5446|5468|55503|5570|5837|64757|6623|6662|6711|7018|7049|7079|7091|7103|7136|729359|80144|8324|84649|92|9314|9452	ABLIM1|ACSL1|ACVR2A|ADIRF|ADRB2|ALDH1L1|AQP7|ATP1A2|CDKN1C|CNN1|CRIM1|CRYAB|DGAT2|DMD|EDN3|EFNB2|EGFR|EPHB1|EPHB6|FABP7|FAM13A|FASN|FAXDC2|FHL1|FOXC1|FRAS1|FZD7|GATA6|GPD1|GSN|GSTM5|ID4|ITGB8|ITM2A|KLF4|KRT15|LAMA3|LIFR|MAOA|MARC1|MGST1|MTURN|MYLK|NFIX|NNAT|PDZD2|PKIB|PLIN4|PON3|PPARG|PYGM|RCAN2|SLC27A6|SNCG|SORBS1|SOX9|SPTBN1|TF|TGFBR3|TIMP4|TLE4|TNNI2|TRPV6|TSPAN8	1.82523
lesion_nonlesion	PPI_Hub_Proteins	RAC1	case_les_upregulated	17712	2286	198	25.5549	50	1.73e-06	0.999999	3.45e-06	3.45e-06	3.45e-06	6.91e-06	11113|1123|1124|128239|1535|1536|1794|1894|23533|29127|3459|3554|3556|396|397|4615|4688|4734|4790|5062|5293|5294|5305|55843|56882|56990|5880|5971|60|64127|64857|653361|6772|6774|7097|7124|7409|7454|752|81704|836|840|8506|8807|8826|8867|8936|9181|9459|9844	ACTB|ARHGAP15|ARHGDIA|ARHGDIB|ARHGEF2|ARHGEF6|CASP3|CASP7|CDC42SE1|CDC42SE2|CHN1|CHN2|CIT|CNTNAP1|CYBA|CYBB|DOCK2|DOCK8|ECT2|ELMO1|FMNL1|IFNGR1|IL18RAP|IL1R1|IL1RAP|IQGAP1|IQGAP3|MYD88|NCF1|NCF2|NEDD4|NFKB1|NOD2|PAK2|PIK3CD|PIK3CG|PIK3R5|PIP4K2A|PLEKHG2|RAC2|RACGAP1|RELB|STAT1|STAT3|SYNJ1|TLR2|TNF|VAV1|WAS|WASF1	1.95657
lesion_nonlesion	GeneOntology_CC	cytoplasm (GO:0005737)	case_les_upregulated	17712	2286	1170	151.006	205	1.74e-06	0.999999	3.48e-06	3.48e-06	3.48e-06	6.96e-06	10092|10196|10221|103|10346|10379|10392|10435|10626|10656|1072|10783|10801|10950|11151|11169|11213|11221|11326|11344|114548|1193|1234|140803|1445|158|1594|1616|1618|1660|1806|195828|197358|2124|2171|22900|22985|23214|23516|2356|23560|23636|24137|25801|25814|25816|2584|26085|2617|26207|26271|2643|26999|2717|2810|2825|2869|2877|2896|29108|3002|30835|3087|3142|3178|3181|3182|3188|3251|330|3344|3383|3428|3600|3612|3665|3689|3716|3838|3903|393|3932|3936|397|3984|399|4068|408|4170|4188|4267|4600|4644|4650|4759|4790|4791|4792|4794|4907|50861|51225|5272|5341|5371|5423|54434|54625|5480|54900|55236|55355|55768|55775|55803|56169|5641|5720|5743|57655|5778|5782|58533|5872|5987|60|602|6275|6278|6280|6282|6283|64108|64121|64127|6483|6515|6624|6672|6689|6699|6700|6703|6704|6772|6774|695|7011|7040|7053|712|714|7153|7185|7264|729230|7431|7453|752|7535|7538|7852|7940|801|8099|8317|83605|83892|840|841|84174|84251|84365|84433|84632|84687|8638|8651|8761|9047|9111|9138|915|91662|9173|919|9214|9221|9232|92344|9322|94|9402|9577|9595|960|974|9775|9830|9837|9844|990|9926|996|9961	ABI3|ACIN1|ACTB|ACVRL1|ADAP2|ADAR|ADSL|AFAP1L2|ARHGAP4|ARHGDIB|ARHGEF1|ARPC5|ARRB1|ATXN10|BCL3|BIRC3|BRE|BTG3|BTK|C1QA|C1QC|CALM1|CARD11|CARD8|CASP7|CASP8|CCM2|CCR2|CCR5|CD209|CD247|CD3D|CD44|CD79B|CD99|CDC27|CDC42EP2|CDC6|CDC7|CDK2AP1|CFL1|CLIC2|CORO1A|CSK|CXCR4|CYFIP2|CYP27B1|CYTIP|DAXX|DAZL|DHX9|DPYD|DUSP10|EIF4A3|ELMO1|EVI2B|FABP5|FBXO5|FCMR|FMNL1|FOXN2|FPGS|FSCN1|GALK1|GARS|GCA|GCH1|GINS1|GLA|GORAB|GPR1|GPX2|GRAMD1A|GRAP2|GRK5|GRN|GSDMC|GTPBP4|GZMB|HHEX|HJURP|HLX|HNRNPA1|HNRNPA2B1|HNRNPAB|HNRNPH2|HPRT1|ICAM1|IFI16|IL15|IL1RL1|IMPA1|IRAK3|IRF7|IRF9|ITGB2|JAK1|KCTD10|KHDRBS3|KIF4A|KLK13|KPNA2|LAIR1|LAX1|LCK|LCP1|LGMN|LIMK1|LPGAT1|LST1|MCL1|MDFI|MVP|MX2|MYO5A|MYO9B|NEK6|NEU2|NFKB1|NFKB2|NFKBIA|NFKBIE|NGLY1|NIFK|NLRC3|NLRP12|NLRP3|NMI|NOD1|NOD2|NOLC1|NT5E|NUP62|OASL|PABPC4|PARP14|PITPNC1|PLEK|PML|POLB|PPIC|PPP1R9B|PRMT3|PSME1|PTGS2|PTPN12|PTPN7|PTTG1|PYCARD|RAB13|RHOH|RRAGC|RTP4|S100A11|S100A12|S100A4|S100A7|S100A9|SEPT9|SERPINB9|SFN|SGIP1|SH2D1A|SH2D2A|SLA2|SLC2A3|SLC39A14|SNX6|SOCS1|SP100|SPIB|SPRR1B|SPRR2A|SPRR2D|SPRR2E|SSH1|ST3GAL2|STAT1|STAT3|STMN3|TDP1|TEP1|TGFB1|TGM3|TNFAIP8|TOP2A|TRAF1|TRIB1|TRIM14|TRIM16|TRIM22|TRIM27|TRIP10|TRPM6|TSTA3|TWF2|UBA6|VIM|VSIG4|WARS|WDHD1|XPO6|ZAP70|ZFP36|ZNF367	1.35756
lesion_nonlesion	tissueExprBarcode	corpus_callosum_barcode_hgu133plus2	case_nonles_upregulated	17712	1674	244	23.061	47	1.75e-06	0.999999	3.5e-06	3.5e-06	3.5e-06	7.01e-06	10085|10278|1028|10411|10826|11155|1153|123096|1298|150356|1955|199731|2055|2166|2263|22905|23052|23321|23769|27152|283848|2934|3300|4784|51011|51114|55349|56904|57142|57185|57556|6563|6711|7018|729234|79152|79628|79966|8437|84440|84445|84466|8874|93185|9415|9514|9725	ARHGEF7|CADM4|CDKN1C|CES4A|CHADL|CHDH|CIRBP|CLN8|COL9A2|DNAJB2|EDIL3|EFS|ENDOD1|EPN2|FA2H|FAAH|FADS2|FAHD2A|FAHD2CP|FAXDC2|FGFR2|FLRT1|GAL3ST1|GSN|IGSF8|INTU|LDB3|LZTS2|MEGF10|MEGF9|NFIX|NIPAL3|RAB11FIP4|RAPGEF3|RASAL1|RTN4|SCD5|SEMA6A|SH3GLB2|SH3TC2|SLC14A1|SLC25A29|SPTBN1|TF|TMEM63A|TRIM2|ZDHHC9	2.03808
lesion_nonlesion	dzNosologyDOWN_fdr05	Duchenne_muscular_dystrophy_(DMD)_Muscle_-_Striated_(Skeletal)_(MMHCC)_1420_DOWN	case_nonles_upregulated	17712	1674	259	24.4787	49	1.83e-06	0.999999	3.65e-06	3.65e-06	3.65e-06	7.3e-06	10486|10521|10840|1629|1718|1756|1948|2066|223117|2263|23171|23175|25802|25841|2593|2620|3283|3306|361|3667|374291|400961|4128|4246|487|491|5105|51099|5332|5625|57144|58500|596|6095|6097|627|6517|6660|685|6899|7003|7103|7704|818|8549|8909|9671|9762|9882	ABHD5|ABTB2|ALDH1L1|AQP4|ATP2A1|ATP2B2|BCL2|BDNF|BTC|CAMK2G|CAP2|DBT|DDX17|DHCR24|DMD|EFNB2|ENDOU|ERBB4|FGFR2|GAMT|GAS2|GPD1L|HSD3B1|HSPA2|IRS1|LGR5|LMOD1|LPIN1|LZTS3|MAOA|NDUFS7|PAIP2B|PAK7|PCK1|PLCB4|PRODH|RORA|RORC|SCGB2A1|SEMA3D|SLC2A4|SOX5|TBC1D4|TBX1|TEAD1|TSPAN8|WSCD2|ZBTB16|ZNF250	2.00174
lesion_nonlesion	WikiPathways_pathways	Hs_IL-5_Signaling_Pathway_WP127_20949	case_les_upregulated	17712	2286	59	7.61484	22	1.83e-06	1	3.67e-06	3.67e-06	3.67e-06	7.34e-06	240|241|3055|3059|3383|3684|3689|3716|4790|4792|5294|5777|6386|6464|6772|6774|6776|6850|695|7409|867|896	ALOX5|ALOX5AP|BTK|CBL|CCND3|HCK|HCLS1|ICAM1|ITGAM|ITGB2|JAK1|NFKB1|NFKBIA|PIK3CG|PTPN6|SDCBP|SHC1|STAT1|STAT3|STAT5A|SYK|VAV1	2.8891
lesion_nonlesion	PPI_Hub_Proteins	PRKCA	case_les_upregulated	17712	2286	479	61.8222	98	1.85e-06	0.999999	3.69e-06	3.69e-06	3.69e-06	7.38e-06	10008|10018|10287|10666|10926|11004|11184|11200|15|1535|1601|1901|2040|2099|2130|22974|23704|23760|25|25780|26207|2670|27240|2764|2768|2769|2897|310|3105|3269|3385|355|3554|3559|3689|3690|3716|3932|396|4001|4035|4067|4313|4644|4689|4691|4893|490|5306|5328|5341|5423|552|55740|55824|5739|5777|5782|5899|5933|60|624|6402|6446|6464|653361|6616|6624|6693|6696|6790|6850|695|7011|710|7153|728|7408|7431|7439|7533|801|84790|8514|8569|867|8682|8826|9138|917|920|9260|9332|960|963|9787|9815|994	AANAT|ABL1|ACTB|ANXA7|ARHGDIA|ARHGEF1|ATP2B1|AURKA|AVPR1A|BCL2L11|BDKRB2|BEST1|BTK|C5AR1|CALM1|CBL|CD163|CD226|CD3G|CD4|CD44|CD53|CDC25B|CHEK2|CYBA|DAB2|DBF4|DLGAP5|ENAH|ESR1|EWSR1|FAS|FSCN1|GFAP|GIT2|GMFB|GNA12|GNA15|GRIK1|HLA-A|HRH1|ICAM3|IL1R1|IL2RA|IQGAP1|ITGB2|ITGB3|JAK1|KCNAB2|KCNE3|KCNE4|KIF2C|LCK|LMNB1|LRP1|LYN|MAP4K1|MKNK1|MMP2|MYO5A|NCF1|NCF4|NCL|NRAS|PAG1|PDLIM7|PEA15|PITPNA|PITPNB|PITPNC1|PLAU|PLEK|POLB|PTGIR|PTPN12|PTPN6|RALB|RASGRP3|RBL1|RGS19|S1PR1|SELL|SERPING1|SGK1|SHC1|SIT1|SNAP25|SPN|SPP1|STOM|SYK|TEP1|TOP2A|TPX2|TUBA1C|VASP|VIM|YWHAH	1.58519
lesion_nonlesion	dzNosologyDOWN_fdr05	Monoclonal_gammopathy_of_undetermined_significance_(MGUS)_Bone_Marrow_1555_DOWN	case_nonles_upregulated	17712	1674	2251	212.747	273	3.94e-06	0.999997	7.88e-06	3.94e-06	3.94e-06	7.88e-06	1005|10079|10090|1010|10144|10207|10217|10253|10276|10345|10468|10595|10610|10891|10974|11099|111|11122|112724|1128|1131|114794|114800|115196|116238|116255|118491|125058|126147|126859|127579|1287|132014|134829|135138|135398|1364|143662|145282|145447|147111|147920|148808|149473|149986|1501|150379|151230|1528|153|153328|153579|1544|1576|158056|164656|164832|170691|1756|1773|1804|1829|1896|1956|20|201501|203062|205428|2065|2173|222950|225689|2263|22924|22941|23008|23037|2308|2309|23119|23205|23242|23245|23363|23408|23413|23543|254013|255743|256764|257407|25791|25813|259232|26013|26084|26206|2627|27129|2731|2817|2819|282996|284307|284459|28514|286128|2890|2893|2934|29914|3177|32|3229|3280|3283|33|3400|343990|344148|3485|361|3652|3667|3673|374860|374977|3767|377677|3856|387640|3886|389336|389432|400258|4059|4135|4257|4329|440279|4684|4723|477|4774|4781|491|4916|5063|50717|50863|51083|51109|51112|51130|51302|5143|51477|51761|5310|5313|53616|5364|53826|53832|54549|54852|54872|54877|5498|55061|55107|55366|55466|5563|55721|5596|55971|56172|5618|56920|56977|57144|57154|575|57554|57608|57731|57828|58495|594|6092|6095|610|64084|64122|64344|64405|64409|64478|6470|6519|6535|6543|6549|655|66000|6711|6712|6854|6899|6926|7018|7022|7049|7079|7134|7161|7168|7275|765|79098|79133|7915|79589|79628|79645|79782|79784|79827|79885|80036|80144|80168|80724|80824|81578|83451|83648|83888|83943|84059|84144|84163|84268|8437|84466|84570|84898|84913|84952|84962|85004|8549|8558|8572|8644|8714|8718|8796|8912|8991|90525|9096|90987|91694|9172|92154|9217|92291|9481|9628|9696|9723	ABCA2|ABCC3|ABHD11|ABHD12B|ACACB|ACAD10|ACADL|ACSBG1|ADAM22|ADAMTS17|ADCY5|ADGRB1|ADGRV1|ADIRF|ADRB1|AJUBA|AKR1C3|ALDH5A1|ALDH6A1|ANKH|ANKRD30B|ANO1|AQP4|ARHGEF26|ASB3|ASTN2|ATOH8|ATP1A2|ATP2B2|ATP8A2|ATP9A|AXDND1|BAIAP2L1|BCAM|BCKDHB|BMP7|BTNL9|C14orf180|C1orf116|C2orf72|C3orf58|C5orf46|C6orf141|CA13|CA6|CACNA1H|CAPN13|CATSPERG|CCDC24|CCDC85A|CDH12|CDH22|CDH7|CDK10|CFAP70|CGNL1|CHRM1|CHRM3|CLDN4|CLMP|CLSTN2|CLVS2|COBL|COL21A1|COL25A1|COL4A5|CROCC|CSMD1|CTDSPL|CTNND2|CYB5A|CYP1A2|CYP39A1|CYP3A4|DCAF8|DCST2|DLL1|DMD|DNAJA4|DNASE1|DPP6|DSG2|DUSP16|EDA|EFCAB1|EGFR|ELFN2|ERBB3|ERN2|ETFBKMT|FABP7|FAM13A|FAM167A|FGFBP2|FGFR2|FN3K|FOXO1|FOXO3|FRAS1|FST|FXYD6|GAL|GATA6|GLDC|GPC1|GPD1|GRIA1|GRIA4|GSN|GTF2IRD2|HCN2|HDAC11|HES1|HIC2|HIF3A|HKR1|HOXC13|HSD3B1|HSPB7|ID4|IGFBP2|IGFL2|IL17RE|IL20RA|IMMP2L|IPP|IQCC|IRS1|ISYNA1|ITGA2|KCNJ11|KIAA1211L|KIAA1462|KLHDC10|KLHL23|KRT35|KRT8|L3MBTL1|LGR4|LGR5|LONRF1|LONRF2|LRRC31|LRRC7|LSM14B|MAMDC4|MAP6|MAPK15|MAPK4|MAPRE3|MEGF10|MFSD4A|MGST1|MIPOL1|MOGAT1|MOGAT2|MROH7|MTSS1L|MUC15|MYH14|MYOM2|NALCN|NCAM1|NCKAP5|NCS1|NDUFAF5|NDUFV1|NET1|NFIA|NFIB|NGEF|NOTUM|NPNT|NTM|NTN5|NTRK3|NYAP1|OBSL1|OVOL2|PACRG|PAK3|PAK7|PAQR5|PATJ|PDE4C|PDLIM4|PDZD2|PIGG|PKD1|PKLR|PLXDC2|PLXNB1|PNPLA5|PPARGC1A|PPOX|PRKAA2|PRLR|PTPN21|PTPRT|RASAL1|RBFOX2|RBM20|RDH11|RDH13|RERG|RGS6|RNF128|ROBO2|RORA|RPAIN|SAMD5|SAMM50|SCEL|SDK2|SELENBP1|SEMA3E|SEMA3G|SH3TC2|SHANK2|SHF|SHMT1|SIRT5|SKIDA1|SLC25A27|SLC25A48|SLC29A2|SLC3A1|SLC6A8|SLC8A2|SLC9A2|SMURF1|SPAG8|SPRY2|SPTBN1|SPTBN2|SPTBN4|ST6GALNAC2|STOX2|SUSD4|SYDE2|SYN2|TBC1D16|TBX1|TBX18|TBX3|TF|TFAP2C|TGFBR3|TIMP4|TLCD1|TMEM108|TMPRSS6|TNFRSF25|TNNC1|TP73|TPM1|TRAPPC12|TRDN|TRPM3|TSNARE1|TUB|UBIAD1|UNC13C|UST|VAPB|WBSCR17|WDR72|ZBTB7C|ZCCHC2|ZFP41|ZIK1|ZNF251|ZNF554	1.28321
lesion_nonlesion	GeneOntology_BP	phosphate metabolic process (GO:0006796)	case_les_upregulated	17712	2286	353	45.56	77	1.98e-06	0.999999	3.96e-06	3.96e-06	3.96e-06	7.92e-06	10114|10783|11040|11184|11213|11221|1326|1445|1452|1616|2268|2357|25|2533|2534|26469|27|27071|2764|28988|3055|3553|3612|3628|3635|3656|3984|4067|4145|5062|51225|5156|5168|5293|54434|5496|5583|5591|5597|5756|5771|5777|5778|5782|5791|5795|5800|6300|6347|6446|6464|6574|6772|6789|6790|695|7040|7046|7048|7124|728|7294|7535|7852|8099|814|8444|85464|8569|8754|8986|9262|9294|94|9448|9535|97	ABI3|ABL1|ABL2|ACVRL1|ACYP1|ADAM9|AURKA|BTK|C5AR1|CAMK4|CCL2|CDK2AP1|CSK|CSNK1A1|CXCR4|DAPP1|DAXX|DBNL|DUSP10|DYRK3|ENPP2|FGR|FPR1|FYB|FYN|GMFB|GMFG|HCK|HIPK3|IL1B|IMPA1|INPP1|INPP5D|IRAK2|IRAK3|LIMK1|LYN|MAP3K8|MAP4K1|MAP4K4|MAPK12|MAPK6|MATK|MKNK1|NEK6|PAK2|PDGFRA|PIK3CD|PIM2|PPM1G|PRKCH|PRKDC|PTPN12|PTPN18|PTPN2|PTPN6|PTPN7|PTPRE|PTPRJ|PTPRO|RPS6KA4|S1PR2|SGK1|SHC1|SLC20A1|SSH1|SSH2|STAT1|STK17B|STK4|TGFB1|TGFBR1|TGFBR2|TNF|TWF1|TXK|ZAP70	1.69008
lesion_nonlesion	GeneOntology_BP	positive regulation of I-kappaB kinase/NF-kappaB cascade (GO:0043123)	case_les_upregulated	17712	2286	77	9.93801	26	1.99e-06	0.999999	3.97e-06	3.97e-06	3.97e-06	7.94e-06	10333|10392|10475|10769|10783|148022|1894|23636|29110|356|3965|4055|4615|51246|5966|6398|64127|6574|684|7132|7188|80833|834|841|8743|958	APOL3|BST2|CASP1|CASP8|CD40|ECT2|FASLG|LGALS9|LTBR|MYD88|NEK6|NOD1|NOD2|NUP62|PLK2|REL|SECTM1|SHISA5|SLC20A1|TBK1|TICAM1|TLR6|TNFRSF1A|TNFSF10|TRAF5|TRIM38	2.61622
lesion_nonlesion	WikiPathways_pathways	Hs_Cell_cycle_WP179_28966	case_les_upregulated	17712	2286	77	9.93801	26	1.99e-06	0.999999	3.97e-06	3.97e-06	3.97e-06	7.94e-06	1019|10459|10926|1111|11200|1871|1874|219972|25|4085|4174|4175|5591|5925|5933|699|701|7040|8317|890|896|898|9133|9232|990|994	ABL1|BUB1|BUB1B|CCNA2|CCNB2|CCND3|CCNE1|CDC25B|CDC6|CDC7|CDK4|CHEK1|CHEK2|DBF4|E2F3|E2F4|MAD2L1|MAD2L2|MCM5|MCM6|MPEG1|PRKDC|PTTG1|RB1|RBL1|TGFB1	2.61622
lesion_nonlesion	dzNosologyUP_fdr05	Endometriosis_Endometrium_1498_UP	case_nonles_upregulated	17712	1674	1321	124.851	173	4.12e-06	0.999997	8.23e-06	4.12e-06	4.12e-06	8.23e-06	10082|10085|10231|10276|1028|10411|10468|10521|10580|10974|11099|11155|11197|1131|114928|1153|120114|121512|122525|122773|124540|124857|1264|134111|140733|1410|148534|153579|157574|158471|169200|1756|18|1831|1953|202333|2052|210|2184|220965|222166|2264|22849|22925|2296|23037|23052|23177|23363|23366|23492|23731|23767|2487|254013|255743|256691|25802|259232|25924|2627|27122|27123|2719|280|282996|283|28971|28999|2947|2949|29953|3131|32|3268|3290|349565|361|3643|376940|38|3977|3983|400961|4053|4147|4306|4629|4638|4684|4774|4781|4784|4853|4908|5016|51062|51232|51302|5154|5239|5362|53826|5446|5463|5468|54996|55061|55137|55214|55268|55366|55652|55893|56977|57188|57447|57556|57608|57659|57690|5865|59084|6092|6095|6263|627|6332|64084|64225|64283|6711|6767|6770|6920|7049|7078|7091|7103|7168|7482|7704|79785|79960|79966|80310|81617|8309|8324|83394|83604|83643|84441|84707|84898|85004|8507|8644|8660|8722|8861|9076|9077|91653|9217|9314|9452|9481|949|9737|9747|9882|9891	AAMDC|ABAT|ABLIM1|ACACB|ACAT1|ACOX2|ADAMTSL3|ADIRF|AGFG2|AKR1C3|ALAD|AMY2B|ANG|AQP4|ARHGEF28|ATL1|ATL2|BDNF|BEX2|BOC|BTNL9|C14orf28|CAB39L|CBX7|CCDC3|CDKN1C|CEP68|CHRM3|CIRBP|CLDN1|CLSTN2|CMYA5|CNN1|CPEB3|CRIM1|CRYAB|CTSF|CYP39A1|DDX17|DIRAS3|DKK2|DKK3|DMD|ECHDC2|EDIL3|ENC1|ENDOD1|ENPP5|EPHX1|ETFBKMT|FAH|FAM13C|FAT3|FBXO16|FGD4|FGFR4|FIGN|FLRT3|FOXC1|FRZB|FST|FXYD6|FZD7|GATA6|GPC3|GPC6|GPRASP1|GPRASP2|GSTM3|GSTM5|HLF|HSD11B1|INSR|IRS2|ITM2A|JADE1|KIAA0895|KIAA1462|KLF15|KLF4|KLHDC1|LDB1|LDB3|LGR4|LIFR|LMOD1|LTBP2|MACROD2|MAMDC2|MAML2|MARC2|MATN2|MEGF6|MSI2|MTURN|MYH11|MYLK|MYRIP|NALCN|NCAM1|NDRG2|NET1|NFIA|NFIB|NFIX|NMNAT3|NOTCH2|NPNT|NR3C2|NTF3|NUAK1|OBSL1|OVGP1|P3H2|PAIP2B|PDGFA|PDGFD|PDZD2|PGM5|PITPNM3|PLA2R1|PLXDC2|PLXNA2|PON3|POU6F1|PPARG|PRUNE2|PTPN21|RAB3B|RAPGEF3|RBM20|RCAN2|RERG|RERGL|ROBO2|RORA|RYR3|SCARB1|SCD5|SCN7A|SEMA6A|SLC25A27|SLC48A1|SORBS1|SPTBN1|ST13|STAR|STOX2|SUSD4|TBC1D4|TCAF1|TCEA3|TGFBR3|TIMP3|TLE4|TMEM245|TMEM47|TMEM56|TMEM64|TNRC6C|TPM1|TRHDE|TSC22D3|TSPAN8|UBE2QL1|VAPB|WFIKKN2|WIF1|WNT2B|ZBTB16|ZBTB4|ZC3H6|ZNF395	1.38566
lesion_nonlesion	dzNosologyUP_fdr05	Bacterial_Infection_Peripheral_blood_mononuclear_cell_1331_UP	case_les_upregulated	17712	2286	342	44.1402	75	2.17e-06	0.999999	4.35e-06	4.35e-06	4.35e-06	8.69e-06	10184|10198|10203|10211|10439|10652|10970|1378|1462|1536|1618|2015|206358|2113|2182|2242|22918|22984|23136|23166|23258|2526|2799|3101|3123|3267|3269|3553|3572|3586|3684|3690|3718|4001|4055|4064|4288|4318|4602|4689|4791|4811|5025|5168|5275|5293|5329|55619|5771|5795|5872|5925|636|65243|6648|6672|6773|6790|6850|7130|7187|7280|7706|7803|81875|8609|8754|8794|8832|8876|8972|9332|952|960|9989	ACSL4|ADAM9|ADGRE1|AGFG1|AURKA|BICD1|CALCRL|CD163|CD180|CD38|CD44|CD84|CD93|CKAP4|CR1|CYBB|DAZL|DENND5A|DOCK10|ENPP2|EPB41L3|ETS1|FES|FLOT1|FUT4|GNS|HK3|HLA-DRB1|HRH1|IL10|IL1B|IL6ST|ISG20L2|ITGAM|ITGB3|JAK3|KLF7|LHFPL2|LMNB1|LTBR|MGAM|MKI67|MMP9|MPHOSPH9|MYB|NCF4|NFKB2|NID1|OLFM1|P2RX4|PDCD11|PIK3CD|PLAUR|PPP4R1|PTP4A1|PTPN2|PTPRJ|RAB13|RB1|SERPINB13|SLC36A1|SOD2|SP100|STAB1|STAT2|SYK|TNFAIP6|TNFRSF10C|TRAF3|TRIM25|TUBB2A|VCAN|VNN1|YKT6|ZFP69B	1.69913
lesion_nonlesion	dzNosologyUP_fdr05	MDS_-_Myelodysplastic_syndrome_Bone_marrow_stem_cell_1408_UP	case_les_upregulated	17712	2286	101	13.0356	31	2.22e-06	0.999999	4.44e-06	4.44e-06	4.44e-06	8.88e-06	1183|2000|2005|24138|2760|286|2919|355|3556|3690|396|4060|4319|4327|4818|51266|54801|5627|57419|5771|60681|6374|64135|64859|6557|6614|6772|7280|79839|8942|959	ANK1|ARHGDIA|CCDC102B|CD40LG|CLCN4|CLEC1B|CXCL1|CXCL5|ELF4|ELK4|FAS|FKBP10|GM2A|HAUS6|IFIH1|IFIT5|IL1RAP|ITGB3|KYNU|LUM|MMP10|MMP19|NABP1|NKG7|PROS1|PTPN2|SIGLEC1|SLC12A1|SLC24A3|STAT1|TUBB2A	2.37811
lesion_nonlesion	dzNosologyUP_fdr05	Granulomatous_Disease,_Chronic_Blood_neutrophil_1169_UP	case_les_upregulated	17712	2286	2076	267.939	336	2.3e-06	0.999998	4.6e-06	4.6e-06	4.6e-06	9.2e-06	10007|10018|10157|1019|10211|10235|10257|1033|10410|1043|10437|10439|10535|10538|10561|10563|10581|10615|1062|10630|10635|10652|10666|10791|109|10926|10940|10950|11009|1104|11098|1111|11113|11117|11169|1123|11245|1136|1233|1234|1235|1281|1282|1291|1326|1378|1439|1440|1452|145389|148229|1519|1522|1588|1635|1763|1796|1798|1803|1830|196740|1978|2005|2113|2122|2151|2208|2209|22821|22848|22854|22904|22996|23025|23093|23179|23180|23208|23213|23225|2323|2326|2335|2350|23507|2356|240|24145|249|2495|25|2512|2534|25780|2584|25903|2597|25992|26002|26085|2615|2670|2672|2683|27|27299|2760|2768|2828|2833|285|286|287|28951|2897|2992|3037|3075|3101|3105|3106|3111|3123|317|3240|3344|3371|3394|3429|3430|3437|3512|355|356|3569|3574|3594|3600|3627|3684|3718|3738|3821|3832|3902|3932|3959|4013|4064|4068|4069|4085|411|4145|4242|4283|4314|4322|4323|4327|440193|4493|4494|4495|4552|4603|4609|4647|4671|471|4734|4790|4792|4811|4837|4897|4939|4957|4982|5008|5031|5054|50618|5062|5069|5079|51050|51512|5156|5168|5320|5328|5329|5345|5371|5424|54434|54453|54578|54579|54657|54658|54739|5480|552|55568|5558|55619|5588|5641|5660|567|57125|57157|5733|57476|5795|581|58504|5888|5912|5925|5933|6035|6091|6241|6279|6280|6283|6300|6303|6317|6318|6335|6347|6355|636|6363|6366|6464|6482|6507|6518|653361|6539|6556|6557|6566|6604|6632|6689|6693|6764|6891|7043|7052|7083|710|713|7133|715|7186|7226|7293|7294|7371|7378|7412|7476|7748|7982|8013|8038|814|81875|8514|8519|8581|860|8601|8602|861|8638|8651|8685|8807|8809|8828|8829|8936|8942|898|8989|9015|9020|9021|9034|9060|9123|91543|917|9188|9258|9260|929|9322|933|9332|9398|94|940|94015|9402|941|9420|944|9447|9466|9509|9517|952|9536|9540|9575|958|9601|9635|9636|973|9732|974|9768|9837|990|9957|9997	AAK1|AASS|ABCC4|ABL1|ABL2|ACVRL1|ADAM12|ADAMDEC1|ADAMTS2|ADCY3|AIM2|ALOX5|ALPL|ANGPT2|ANK1|ANK2|APAF1|ARHGAP22|ARSB|ATIC|ATP8B3|AVPR1A|B2M|B4GALT1|BATF|BAX|BCL2L11|BICD1|BTG3|C1QB|C1R|CAMK4|CCDC88C|CCL19|CCL2|CCL21|CCL8|CCNE1|CCR4|CCR5|CCR6|CCRL2|CD101|CD14|CD163|CD180|CD22|CD226|CD28|CD38|CD3G|CD40|CD52|CD79A|CD79B|CD80|CDC6|CDK4|CDKN3|CENPE|CFH|CHEK1|CHN1|CHRNA3|CIT|CLCA2|CLOCK|COL3A1|COL4A1|COL6A1|CR1|CSF2RB|CSF3|CSNK1A1|CTSO|CTSZ|CXCL10|CXCL13|CXCL9|CXCR3|CYP19A1|CYP7B1|DBF4|DCTD|DDX21|DNA2|DOCK10|DOCK4|DOK1|DPAGT1|DPP4|DSG3|EIF4EBP1|ELK4|EMILIN1|ENPP2|ETS1|F2RL2|FAS|FASLG|FCER2|FCGR1A|FLOT1|FLT3LG|FMO1|FN1|FOLR2|FOXN2|FPGS|FTH1|FTL|FYN|GALK1|GALNT10|GAPDH|GFAP|GFI1|GINS1|GM2A|GNA12|GNPDA1|GPR176|GPR4|GRAMD1B|GRAP2|GRIK1|GTSE1|GYG1|HAS2|HK3|HLA-A|HLA-B|HLA-DOA|HLA-DRB1|HP|HS3ST1|IFI27|IFI30|IFI35|IFI44|IFIT3|IFITM1|IFITM2|IFITM3|IL12RB1|IL15|IL18R1|IL18RAP|IL24|IL27RA|IL6|IL7|IRF8|ISG15|ISG20L2|ITGAM|ITSN2|JAK3|JCHAIN|KCNA3|KCNAB2|KIAA0101|KIF11|KLK13|KLRC1|KYNU|LAG3|LCK|LGALS3BP|LGMN|LRRC32|LRRC8B|LY6D|LYZ|MAD2L1|MAP3K14|MAP3K8|MAPK12|MARCO|MATK|MECOM|MFHAS1|MFNG|MMP13|MMP14|MMP19|MMP3|MOXD1|MT1E|MT1F|MT1G|MTRR|MYBL1|MYC|MYO7A|NAIP|NCF1|NEDD4|NFKB1|NFKBIA|NID1|NNMT|NOP14|NR4A3|NRCAM|NRP1|NRP2|NTNG1|NUP210|OAS2|OASL|ODF2|OLFM1|OLFML2B|OSM|P2RY6|PAK2|PANX1|PAPPA|PAPSS2|PAX5|PDGFRA|PDIA4|PDLIM7|PDPN|PHTF2|PI15|PLA2G2A|PLAU|PLAUR|PLXDC1|PML|POLD1|POP1|PPIC|PRIM2|PRKCQ|PRSS23|PSAP|PTGER3|PTGES|PTPRJ|RAD51|RAD51AP1|RAP2B|RASA3|RASGRP2|RASGRP3|RB1|RBL1|RCC1|RFTN1|RGL1|RGS20|RIN2|RNASE1|RNASEH2A|ROBO1|RRM2|RSAD2|RUNX1|RUNX2|S100A12|S100A8|S100A9|SAT1|SBNO2|SCN9A|SCO2|SERPINB3|SERPINB4|SERPINE1|SERPINF2|SERPING1|SH2D1A|SHC1|SLC11A1|SLC12A1|SLC16A1|SLC16A3|SLC1A3|SLC2A5|SLC38A6|SLC6A12|SMARCD3|SNED1|SNRPD1|SOCS1|SOCS3|SPAG5|SPIB|SPN|SPTLC2|SSH1|ST3GAL1|ST5|ST7|SULF1|SYT11|TAF1A|TAP2|TGFB3|TGM2|TK1|TNC|TNFRSF11B|TNFRSF1B|TNFRSF4|TNFSF8|TP53I3|TRAF2|TRIB2|TRIP10|TRPA1|TRPM2|TTC39A|TTLL5|TTYH2|TXK|UCK2|UGT1A1|UGT1A4|UGT1A5|UGT1A6|UNC13A|UPP1|VAMP5|VCAM1|VSTM4|VWA5A|WASF1|WDHD1|WNT7A|XAF1|YKT6|ZNF195	1.25402
lesion_nonlesion	dzNosologyUP_fdr05	NASH_Liver_1631_UP	case_nonles_upregulated	17712	1674	930	87.8963	129	4.64e-06	0.999997	9.28e-06	4.64e-06	4.64e-06	9.28e-06	10449|10455|10826|10840|10941|10974|10994|11112|11279|112817|1153|1158|116238|120114|1259|126823|135138|1410|147111|150356|152992|1544|155066|157310|1576|162515|1628|1630|164656|171425|1756|1891|1947|1953|2052|2064|2108|2110|2166|2184|2194|219699|2273|23016|23268|2330|23308|23576|23786|254295|255167|25891|25924|26220|2625|26269|2819|285362|2899|2954|29958|3158|3202|33|345275|375704|377677|3992|4135|4147|4485|4629|4684|4774|4908|51733|5239|5264|5346|53826|53841|54873|54876|55107|55825|57142|57447|57465|57556|5827|5837|594|6092|64122|641371|64478|6576|6608|6662|670|7018|7069|7108|7134|7136|738|7433|761|7923|79658|79758|79782|79885|80206|83643|84059|8425|84293|84317|84649|847|85004|8912|8991|91768|92293|9289|9452|9725	ACAA2|ACADL|ACOT1|ADGRG1|ADGRV1|ADIRF|ALDH1L1|ANO1|ARHGAP10|ATP6V0E2|BCKDHB|BCL2L13|BPHL|CA13|CA3|CABLES1|CACNA1H|CAT|CCDC115|CCDC3|CDHR5|CHADL|CIRBP|CKM|CLYBL|CNGA1|CRYAB|CSMD1|CYP1A2|CYP3A4|DBP|DCAF16|DCC|DDAH1|DGAT2|DGCR5|DHRS12|DMD|DMGDH|DNMBP|ECH1|ECI2|EFNB1|ENHO|EPHX1|ERBB2|ETFA|ETFDH|EXOSC7|FAAH|FADS1|FAH|FAM213A|FASN|FAT3|FAXDC2|FBXO8|FHL1|FHOD3|FMO5|FN3K|FXYD6|GATA3|GPD1|GRIK3|GSTZ1|HDAC11|HIBADH|HMGCS2|HOGA1|HOXA5|HSD17B13|HSD17B8|ICOSLG|ILVBL|ITM2A|KLF8|KLHDC9|LINC01018|LRRC31|LTBP4|MAP6|MATN2|MEGF6|MST1|MYH11|MYRIP|NCAM1|NDRG2|NFIA|NOTUM|NTF3|PACRG|PALMD|PAMR1|PEBP4|PECR|PGM5|PHYH|PHYHD1|PLIN1|PXMP2|PYGM|RERG|ROBO2|RTN4|SELENBP1|SEMA6A|SLC16A11|SLC25A1|SMO|SOX9|SUMF1|TBC1D24|TF|THRSP|TLCD1|TM7SF2|TMEM132C|TMEM63A|TMPRSS6|TNNC1|TNNI2|TRMT44|UGT2A1|UNC5B|UPB1|VIPR1|VPS51	1.46764
lesion_nonlesion	PPI_Hub_Proteins	IGF1R	case_les_upregulated	17712	2286	189	24.3933	48	2.32e-06	0.999999	4.65e-06	4.65e-06	4.65e-06	9.29e-06	10019|10135|1436|1445|2099|2113|22919|23533|2534|2549|2768|2771|2773|2885|3055|3105|3455|3560|3716|3718|3937|408|4734|4893|5228|5293|5294|55704|5791|60|624|6464|6774|695|6992|6999|7294|7409|8651|867|9021|9124|917|923|940|9404|9672|983	ACTB|ARRB1|BDKRB2|BTK|CBL|CCDC88A|CD28|CD3G|CD6|CDK1|CSF1R|CSK|ESR1|ETS1|FYN|GAB1|GNA12|GNAI2|GNAI3|GRB2|HCK|HLA-A|IFNAR2|IL2RB|JAK1|JAK3|LCP2|LPXN|MAPRE1|NAMPT|NEDD4|NRAS|PDLIM1|PGF|PIK3CD|PIK3CG|PIK3R5|PPP1R11|PTPRE|SDC3|SH2B3|SHC1|SOCS1|SOCS3|STAT3|TDO2|TXK|VAV1	1.96775
lesion_nonlesion	GeneOntology_MF	protein dimerization activity (GO:0046983)	case_les_upregulated	17712	2286	250	32.2663	59	2.33e-06	0.999999	4.65e-06	4.65e-06	4.65e-06	9.31e-06	11151|11213|1435|1535|1536|1616|1803|1806|2022|2131|2191|22900|23590|2643|2683|2717|29108|3001|3074|3251|3570|3572|3656|4085|4170|4647|4650|4689|5025|5156|5341|5371|55704|5648|57502|581|5836|58484|58533|60489|624|6282|6386|64121|64137|6672|6789|6890|7046|7048|7153|861|8942|912|915|916|917|919|920	ABCG4|APOBEC3G|B4GALT1|BAX|BDKRB2|CARD8|CCDC88A|CD1D|CD247|CD3D|CD3E|CD3G|CD4|CORO1A|CSF1|CYBA|CYBB|DAXX|DPP4|DPYD|ENG|EXT1|FAP|GCH1|GLA|GZMA|HEXB|HPRT1|IL6R|IL6ST|IRAK2|IRAK3|KYNU|MAD2L1|MASP1|MCL1|MYO7A|MYO9B|NCF4|NLGN4X|NLRC4|P2RX4|PDGFRA|PDSS1|PLEK|PML|PYCARD|PYGL|RRAGC|RUNX1|S100A11|SDCBP|SNX6|SP100|STK4|TAP1|TGFBR1|TGFBR2|TOP2A	1.82854
lesion_nonlesion	GeneOntology_MF	hydrolase activity (GO:0016787)	case_les_upregulated	17712	2286	870	112.287	159	2.35e-06	0.999999	4.71e-06	4.71e-06	4.71e-06	9.42e-06	100|103|1033|10535|1062|10681|10797|10801|10855|10940|11004|11021|11031|11156|116986|1234|1359|141|148229|1511|1519|1520|1635|1660|1763|1776|1803|1808|2151|2191|22803|22985|23|23213|23560|23597|24137|25825|26085|2643|26469|2669|271|2717|27299|2768|2769|2771|2773|2799|290|29889|3001|3002|3074|313|3426|3612|3628|3635|3669|3832|391|3932|4048|4057|4069|411|4121|4124|4125|4126|416|4312|4313|4314|4318|4319|4322|4323|4600|4644|4647|4650|4668|471|490|4907|5069|51056|5168|51762|526|53|5320|5330|54|5496|55201|55350|5538|5547|55775|5646|5648|56649|57198|5771|5777|5778|5782|5788|5791|5795|5800|5872|5873|5878|5880|5888|5965|6035|6039|60489|624|641|64121|64167|64782|649|653361|6892|7053|715|7153|716|719|7803|80119|826|834|836|841|843|8867|8875|8934|8942|90459|9156|9188|92797|9407|9507|9509|97|9775|9787|994	ABCF1|ACIN1|ACOT9|ACP2|ACP5|ACYP1|ADA|ADAMDEC1|ADAMTS2|ADAMTS4|ADAR|ADPRH|AEN|AGAP2|AMPD2|ANPEP|AOAH|APOBEC3G|ARSB|ARSF|ATIC|ATP2B1|ATP6V1B2|ATP8B2|ATP8B3|BACE2|BDKRB2|BLM|BMP1|C1R|C1S|C3AR1|CAPNS1|CASP1|CASP10|CASP3|CASP8|CCR5|CDC25B|CDKN3|CENPE|CFI|CPA3|CTSG|CTSO|CTSS|DCTD|DDX21|DHX9|DLGAP5|DNA2|DNASE1L3|DPP4|DPYSL2|EIF4A3|ENPP2|ERAP2|ERI1|EXO1|F2RL2|FAP|GCH1|GEM|GLA|GNA12|GNA15|GNAI2|GNAI3|GNB5|GNL2|GNS|GTPBP4|GZMA|GZMB|HELB|HEXB|HPSE|IMPA1|INPP1|INPP5D|ISG20|KIF11|KIF2C|KIF4A|KLK13|KYNU|LAP3|LCK|LTA4H|LTF|LYZ|MAN1A1|MAN2A1|MAN2B1|MANBA|MAP1S|MASP1|MMP1|MMP10|MMP13|MMP14|MMP2|MMP3|MMP9|MTHFD2|MX2|MYO5A|MYO7A|MYO9B|NAGA|NCF1|NT5E|PAPPA|PIF1|PLA2G2A|PLCB2|POP1|PPM1G|PPT1|PRCP|PRSS3|PTP4A1|PTP4A3|PTPN12|PTPN18|PTPN2|PTPN6|PTPN7|PTPRC|PTPRE|PTPRJ|PTPRO|RAB13|RAB27A|RAB29|RAB31|RAB35|RAB5C|RAB8B|RAC2|RAD51|RECQL|RHOG|RNASE1|RNASE6|RNASEH2A|RRAGC|SEPT9|SULF1|SYNJ1|TAPBP|TDP1|TGM3|TMPRSS11D|TMPRSS4|TOP2A|VNN2|VNN3|XRN2	1.41602
lesion_nonlesion	dzNosologyUP_fdr05	Oligodendroglioma_CNS_-_Brain_(MMHCC)_1277_UP	case_les_upregulated	17712	2286	200	25.813	50	2.36e-06	0.999999	4.73e-06	4.73e-06	4.73e-06	9.45e-06	10203|10797|11096|1117|11174|11177|11326|1281|1282|1462|1493|1519|2012|22985|2335|23452|2350|29121|30844|3117|3371|3553|3821|4188|4811|50515|51203|5156|5371|5396|55135|55568|56265|5648|57157|58191|58475|5996|6347|64231|649|6699|7048|7412|7837|7852|84168|8631|929|9332	ACIN1|ADAMTS5|ADAMTS6|ANGPTL2|ANTXR1|BAZ1A|BMP1|CALCRL|CCL2|CD14|CD163|CHI3L2|CHST11|CLEC2D|COL3A1|COL4A1|CPXM1|CTLA4|CTSO|CXCL16|CXCR4|EHD4|EMP1|FN1|FOLR2|GALNT10|HLA-DQA1|IL1B|KLRC1|MASP1|MDFI|MS4A6A|MS4A7|MTHFD2|NID1|NUSAP1|PDGFRA|PHTF2|PML|PRRX1|PXDN|RGS1|SKAP1|SPRR1B|TGFBR2|TNC|VCAM1|VCAN|VSIG4|WRAP53	1.93701
lesion_nonlesion	dzNosologyDOWN_fdr05	Multiple_benign_melanocytic_nevi_Epidermis_1126_DOWN	case_les_upregulated	17712	2286	671	86.6026	128	2.61e-06	0.999998	5.22e-06	5.22e-06	5.22e-06	1.04e-05	10198|10312|10435|10544|11027|11096|1123|1183|1193|1281|1282|1284|1291|1293|1359|1462|1511|1803|187|1880|1901|196740|2|2122|2151|2162|2191|2200|2213|22918|2313|23180|23213|23228|2328|2335|23507|23704|25780|26034|26051|26112|2615|26253|26585|2701|286887|2869|290|2920|2983|29909|3240|3487|3569|3678|3784|3853|4060|4066|4313|4314|4481|4603|4616|4811|4837|4907|5118|51284|51334|51338|5156|5320|5371|55303|55568|55589|55615|55771|5733|5734|57419|5743|57493|5790|5806|5996|6039|6252|6289|6374|6401|64092|64123|644|6482|6515|6614|6693|7052|713|7133|716|718|728|7538|7837|7852|79839|80183|80216|80262|8038|843|8578|861|8685|89870|90362|9060|9332|940|9509|9510|961|969|9871	A2M|ADAM12|ADAMTS1|ADAMTS2|ADAMTS5|ADGRL4|ALPK1|ANPEP|APLNR|BLVRA|BMP2K|C16orf70|C1QB|C1S|C3|C5AR1|CASP10|CCDC102B|CCDC69|CD163|CD28|CD47|CD69|CD93|CDC42EP2|CHN1|CLCN4|CLEC4E|CLIC2|COL3A1|COL4A1|COL4A2|COL6A1|COL6A3|CPA3|CTSG|CXCL2|CXCL5|CXCR4|DPP4|F13A1|F2RL2|FAM110B|FAP|FBN1|FCGR2B|FLI1|FMO3|FN1|GADD45B|GALNT10|GIMAP4|GJA4|GPR171|GPR183|GREM1|GRK5|GUCY1B3|HEG1|HP|IGFBP4|IL6|IPCEF1|ITGA5|KCNE4|KCNQ1|KIAA0226L|KRT6A|KRT6C|LILRA2|LRRC32|LRRC8B|LUM|LYL1|MARCO|MECOM|MMP2|MMP3|MPHOSPH9|MS4A4A|MSR1|MYBL1|NID1|NNMT|NT5E|PAPSS2|PCOLCE|PDGFRA|PLA2G2A|PLCL2|PML|PPP1R16B|PROCR|PRR11|PRR16|PRR5|PTGER3|PTGER4|PTGS2|PTPRCAP|PTX3|PXDN|RASGRP3|RFTN1|RGS1|RNASE6|RTN1|RUNX1|S1PR1|SAA2|SAMSN1|SCARF1|SEC24D|SELE|SIGLEC1|SLC24A3|SLC2A3|SPN|ST3GAL1|SULF1|TCIRG1|TGM2|TLR7|TNFRSF1B|TRIM15|VCAN|VSTM4|ZFP36	1.47801
lesion_nonlesion	dzNosologyDOWN_fdr05	Idiopathic_fibrosing_alveolitis_Lung_Tissue_1404_DOWN	case_nonles_upregulated	17712	1674	255	24.1006	48	2.69e-06	0.999999	5.37e-06	5.37e-06	5.37e-06	1.07e-05	10319|10455|10826|10974|11099|169611|1831|1947|21|2180|2194|23037|23284|2330|2625|2627|27123|33|3909|3977|4110|4137|5097|51090|5324|53826|53832|54463|55214|563|56920|57188|57530|57608|57716|5948|6445|6711|6854|7134|7433|7704|79785|83888|9037|9172|9413|9723	ABCA3|ACADL|ACSL1|ADAMTSL3|ADGRL3|ADIRF|AZGP1|CGN|DKK2|ECI2|EFNB1|FAM134B|FAM189A2|FASN|FAXDC2|FGFBP2|FMO5|FXYD6|GATA3|GATA6|IL20RA|KIAA1462|LAMA3|LAMC3|LIFR|MAGEA11|MAPT|MYOM2|OLFML2A|P3H2|PCDH1|PDZD2|PLAG1|PLLP|PRX|PTPN21|RBP2|RERGL|SEMA3E|SEMA3G|SEMA5A|SGCG|SPTBN1|SYN2|TNNC1|TSC22D3|VIPR1|ZBTB16	1.99165
lesion_nonlesion	PPI_Hub_Proteins	MAPK1	case_les_upregulated	17712	2286	362	46.7215	78	2.79e-06	0.999999	5.57e-06	5.57e-06	5.57e-06	1.11e-05	10018|10044|10287|10318|1062|11184|11221|113130|123920|1326|136319|142|1514|165|1827|1978|2005|2099|2113|2114|2130|2213|22848|23043|240|2549|2597|2764|2885|3430|3575|3685|3932|4066|408|409|4170|4261|4602|4605|4609|4688|4734|4904|5062|5320|5371|55165|5778|5791|5925|5933|6446|6464|653361|6772|6774|6776|7132|7153|7272|7409|7538|7791|79651|841|84687|8569|861|8682|8826|898|8986|9181|9232|930|9600|9662	AAK1|AEBP1|ALOX5|ARHGEF2|ARRB1|ARRB2|BCL2L11|CASP8|CCNE1|CD19|CDCA5|CENPE|CEP135|CEP55|CIITA|CMTM3|CTSL|DUSP10|EIF4EBP1|ELK4|ESR1|ETS1|ETS2|EWSR1|FCGR2B|GAB1|GAPDH|GMFB|GRB2|IFI35|IL7R|IQGAP1|ITGAV|LCK|LYL1|MAP3K8|MAP4K1|MCL1|MKNK1|MTPN|MYB|MYBL2|MYC|NCF1|NCF2|NEDD4|PAK2|PARP1|PEA15|PITPNM1|PLA2G2A|PML|PPP1R9B|PTPN7|PTPRE|PTTG1|RB1|RBL1|RCAN1|RGS19|RHBDF2|RPS6KA4|RUNX1|SGK1|SH2D3C|SHC1|STAT1|STAT3|STAT5A|TNFRSF1A|TNIK|TNIP1|TOP2A|TTK|VAV1|YBX1|ZFP36|ZYX	1.66947
lesion_nonlesion	GeneOntology_MF	enzyme binding (GO:0019899)	case_les_upregulated	17712	2286	263	33.9441	61	2.9e-06	0.999999	5.79e-06	5.79e-06	5.79e-06	1.16e-05	10221|10435|10577|10666|10859|11151|143|1440|1471|19|2|22985|23312|23406|23589|26051|27240|286|2869|355|3570|3689|3932|399|4734|4792|5054|51444|5265|5329|5341|5345|5371|5423|54507|54900|552|55704|57580|5788|5925|60|624|6401|64127|64422|6672|7153|7533|79890|84687|8546|8651|8826|896|8986|916|920|9507|958|9732	A2M|ABCA1|ACIN1|ACTB|ADAMTS4|ADAMTSL4|ANK1|AP3B1|ATG3|AVPR1A|BDKRB2|CARHSP1|CCDC88A|CCND3|CD226|CD3E|CD4|CD40|CDC42EP2|CORO1A|COTL1|CSF3|CST3|DMXL2|DOCK4|FAS|GRK5|IL6R|IQGAP1|ITGB2|LAX1|LCK|LILRB1|NEDD4|NFKBIA|NOD2|NPC2|PARP4|PLAUR|PLEK|PML|POLB|PPP1R16B|PPP1R9B|PREX1|PTPRC|RB1|RHOH|RIN3|RNF138|RPS6KA4|SELE|SERPINA1|SERPINE1|SERPINF2|SIT1|SOCS1|SP100|TOP2A|TRIB1|YWHAH	1.79707
lesion_nonlesion	HALLMARK	HALLMARK_PEROXISOME	case_nonles_upregulated	17712	1674	98	9.2622	25	3.06e-06	0.999999	6.12e-06	6.12e-06	6.12e-06	1.22e-05	10005|10455|10478|11001|1384|1718|1891|2053|2055|2067|2180|2224|291|3155|3291|3422|3992|51109|51179|54884|60481|83752|8443|847|8800	ACOT8|ACSL1|CAT|CLN8|CRAT|DHCR24|ECH1|ECI2|ELOVL5|EPHX2|ERCC1|FADS1|FDPS|GNPAT|HAO2|HMGCL|HSD11B2|IDI1|LONP2|PEX11A|RDH11|RETSAT|SLC25A17|SLC25A4|SLC27A2	2.69914
lesion_nonlesion	BioCarta_pathways	HIVNEF_PATHWAY	case_les_upregulated	17712	2286	52	6.71138	20	3.06e-06	0.999999	6.13e-06	6.13e-06	6.13e-06	1.23e-05	1616|317|330|397|4001|4790|4792|5062|5591|5925|7124|7132|7133|7185|7186|836|840|841|84823|9020	APAF1|ARHGDIB|BIRC3|CASP3|CASP7|CASP8|DAXX|LMNB1|LMNB2|MAP3K14|NFKB1|NFKBIA|PAK2|PRKDC|RB1|TNF|TNFRSF1A|TNFRSF1B|TRAF1|TRAF2	2.98001
lesion_nonlesion	GeneOntology_MF	G-protein-coupled receptor binding (GO:0001664)	case_les_upregulated	17712	2286	36	4.64634	16	3.2e-06	0.999999	6.39e-06	6.39e-06	6.39e-06	1.28e-05	10563|2919|2920|3576|3627|4283|4734|51192|624|6347|6355|6363|6366|6367|6374|729230	BDKRB2|CCL19|CCL2|CCL21|CCL22|CCL8|CCR2|CKLF|CXCL1|CXCL10|CXCL13|CXCL2|CXCL5|CXCL8|CXCL9|NEDD4	3.44357
lesion_nonlesion	GeneOntology_MF	SH3/SH2 adaptor activity (GO:0005070)	case_les_upregulated	17712	2286	44	5.67886	18	3.37e-06	0.999999	6.73e-06	6.73e-06	6.73e-06	1.35e-05	10044|1123|1124|116449|2549|2885|3927|393|4068|50618|55824|6503|8027|84174|8506|8631|9047|9402	ARHGAP4|CHN1|CHN2|CLNK|CNTNAP1|GAB1|GRAP2|GRB2|ITSN2|LASP1|PAG1|SH2D1A|SH2D2A|SH2D3C|SKAP1|SLA|SLA2|STAM	3.16965
lesion_nonlesion	KEGG_pathways	HSA00650_BUTANOATE_METABOLISM	case_nonles_upregulated	17712	1674	42	3.96951	15	3.38e-06	0.999999	6.75e-06	6.75e-06	6.75e-06	1.35e-05	10994|112724|18|224|3033|3155|3157|3158|38|39|51109|5160|622|65985|7915	AACS|ABAT|ACAT1|ACAT2|ALDH3A2|ALDH5A1|BDH1|HADH|HMGCL|HMGCS1|HMGCS2|ILVBL|PDHA1|RDH11|RDH13	3.7788
lesion_nonlesion	dzNosologyUP_fdr05	Androgen_insensitivity_syndrome_Fibroblast_1418_UP	case_les_upregulated	17712	2286	462	59.628	94	3.8e-06	0.999998	7.6e-06	7.6e-06	7.6e-06	1.52e-05	10577|10659|10875|11031|113|114294|1200|1281|133418|144402|1462|160364|1803|2022|203328|2151|2191|2213|2214|22900|23|23043|23231|23250|23596|2615|2683|2799|283431|284611|287|28951|2896|2919|30001|3059|3074|3075|3426|3512|3556|3569|3959|4017|4057|408|4126|4650|51313|51393|51635|5270|5320|5360|54453|5476|55203|55276|5552|56265|57476|57493|58191|586|5880|59269|6091|629|64123|64332|6696|7076|7130|7412|79668|80183|80210|80262|81792|83706|84159|84168|860|8828|8840|8985|9060|9242|929|9498|9540|963|9938|9962	ABCF1|ADAMTS12|ADCY7|ADGRL4|ANK2|ANTXR1|ARHGAP25|ARID5B|ARMC9|ARRB1|ATP11A|B4GALT1|BCAT1|C16orf70|CARD8|CD14|CD53|CELF2|CFB|CFH|CFI|CLEC12A|COL3A1|CPNE8|CPXM1|CTSA|CXCL1|CXCL16|DHRS7|DPP4|EMB|ENG|ERO1A|F2RL2|FAM102B|FAM198B|FAP|FCGR2B|FCGR3A|FERMT3|FGL2|GAS2L3|GNS|GRAMD1B|GRN|HCLS1|HEG1|HEXB|HIVEP3|IL1RAP|IL6|JCHAIN|KIAA0226L|LACTB|LGALS3BP|LGI2|LOXL2|LRRC32|LTF|MANBA|MSC|MYO9B|NFKBIZ|NPC2|NRP2|OPN3|PAPSS2|PARP8|PGM2|PLA2G2A|PLOD3|PLTP|RAB31|RAC2|RIN2|ROBO1|RUNX2|SEL1L3|SERPINE2|SLC23A2|SLC4A8|SPP1|SRGN|SUSD3|TIMP1|TNFAIP6|TNIK|TP53I3|TPP1|TRIB2|TRPV2|VCAM1|VCAN|WISP1	1.57644
lesion_nonlesion	tissueExprBarcode	basal_ganglia_barcode_hgu133plus2	case_nonles_upregulated	17712	1674	207	19.564	41	3.82e-06	0.999998	7.64e-06	7.64e-06	7.64e-06	1.53e-05	111|124540|140733|146330|2047|2051|219736|22866|22924|23263|23413|23769|2557|32|3360|390205|4638|4842|491|4916|55214|55885|57462|57554|57556|57611|6092|64344|64839|6543|6563|6711|7067|80036|80164|8153|84466|90990|91768|93145|9415	ACACB|ADCY5|ATP2B2|CABLES1|CNKSR2|EPHB1|EPHB6|FADS2|FBXL16|FBXL17|FLRT1|GABRA4|HIF3A|HTR4|ISLR2|KIAA1161|KIFC2|LMO3|LRRC10B|LRRC7|MACROD2|MAPRE3|MCF2L|MEGF10|MSI2|MYLK|NCS1|NOS1|NTRK3|OLFM2|P3H2|PRR36|RND2|ROBO2|SEMA6A|SLC14A1|SLC8A2|SPTBN1|STOX1|THRA|TRPM3	2.09568
lesion_nonlesion	dzNosologyUP_fdr05	Sarcoidosis_Blood_Corpuscle_1533_UP	case_les_upregulated	17712	2286	773	99.7673	143	3.92e-06	0.999998	7.85e-06	7.85e-06	7.85e-06	1.57e-05	10019|10196|10200|10211|10235|10257|10287|10409|10561|10581|10636|10652|10791|10859|10865|11031|11040|11064|11169|1269|1284|142|1445|1462|1536|1616|1763|1796|1806|1890|1978|2004|2040|2099|2122|2130|22848|22904|23215|23225|23333|23347|23507|23643|240|25|25801|25814|25939|2597|2617|2672|27287|2760|287|3002|3074|3075|310|3108|3123|3188|3240|3310|3455|3559|396|399665|409|4170|4354|4599|4602|4616|4647|4688|4790|4791|4958|5156|51635|5266|53|5305|5320|5371|5496|552|55568|5660|56829|5721|5733|5743|57493|5790|5791|581|5836|5899|5908|5971|60|6001|6102|624|6275|6303|636|6386|6559|6772|6773|6909|7040|7053|7070|7124|7128|7305|7358|7431|7476|7903|8027|832|8638|8676|871|8826|890|8942|9111|9232|930|9398|9497|9535|9585|960|967|9750|9997	AAK1|ABCC4|ABL1|ACP2|ACTB|ALOX5|ANK2|ANXA7|ARHGDIA|ARID5A|ARRB2|ATXN10|AVPR1A|BASP1|BAX|BDKRB2|BICD1|CAPZB|CCNA2|CD101|CD19|CD44|CD63|CFH|CNR2|CNTRL|COL4A2|CSK|CYBB|DAXX|DHRS7|DNA2|DOK1|DPY19L1|DPYD|EIF4EBP1|ELK3|ESR1|EWSR1|FAM102A|FAM65B|FLOT1|GADD45B|GALNT10|GAPDH|GARS|GCA|GFI1|GM2A|GMFG|GZMB|HEG1|HEXB|HLA-DMA|HLA-DRB1|HNRNPH2|HP|HSPA6|IFI44|IFITM2|IFNAR2|IL2RA|IQGAP1|KIF20B|KYNU|LILRB1|LRRC8B|LY96|MCL1|MECOM|MPHOSPH6|MPP1|MX1|MYB|MYO7A|NCF2|NFKB1|NFKB2|NMI|NUP210|OASL|OMD|PARP1|PDGFRA|PI3|PIM2|PIP4K2A|PLA2G2A|PML|PPM1G|PRMT3|PRRC2C|PSAP|PSME2|PTGER3|PTGS2|PTPRCAP|PTPRE|PTTG1|PYGL|RAB31|RALB|RAP1B|RASGRP2|RELB|RGS10|RGS14|RGS19|RP2|S100A4|SAMHD1|SAT1|SBNO2|SCO2|SDCBP|SERPINH1|SH2B3|SLC12A3|SLC4A7|SMCHD1|ST8SIA4|STAM|STAT1|STAT2|STOM|STX11|TBX2|TGFB1|TGM3|THY1|TNF|TNFAIP3|TYMP|TYROBP|UGDH|VAMP5|VCAN|VENTX|VIM|WDHD1|WNT7A|YKT6|ZC3HAV1	1.43334
lesion_nonlesion	cellExprBarcode	huvec:huvec_barcode_hgu133plus2	case_les_upregulated	17712	2286	531	68.5335	105	4.07e-06	0.999998	8.14e-06	8.14e-06	8.14e-06	1.63e-05	10044|100505812|10203|10501|10791|11098|11174|11245|11346|1183|127281|168455|2004|2012|2022|2151|2200|2201|22918|23043|23129|23166|23213|23333|2335|23657|25890|25902|2615|27|27284|2828|283431|285|285590|29015|29126|3075|30844|3269|3426|3690|3759|4017|4237|4242|4312|4313|4319|4323|4811|4907|5025|50507|5054|51267|5128|51313|51435|5228|5328|54863|55106|55313|55359|55568|5646|56675|56938|57190|57333|586|6035|6238|6300|6403|64123|64175|64778|649|6566|6723|7048|7052|7099|79607|79652|80210|813|8291|8463|84935|8534|8578|8794|8795|8828|8862|89796|90853|91283|9173|9260|94|9966	ABI3BP|ABL2|ACVRL1|ADAMTS6|ADGRL4|ANGPT2|APLN|ARMC9|ARNTL2|BCAT1|BMP1|CALCRL|CALU|CARD8-AS1|CCDC71L|CD274|CD93|CDK17|CFH|CFI|CHST1|CLCN4|CLEC1A|CPPED1|DPY19L1|DYSF|EHD4|ELK3|EMP1|ENG|F2RL2|FAM118B|FAM198B|FAM213B|FBN1|FBN2|FN1|FNDC3B|GALNT10|GAS2L3|GPR176|GPR4|HRH1|IL1RL1|ITGB3|KCNJ2|LOXL2|LRRC32|MAPK12|MEDAG|MFAP2|MFNG|MMP1|MMP10|MMP14|MMP2|MSANTD3|MTHFD1L|NAV1|NID1|NOX4|NRIP3|NRP2|NT5E|P2RX4|P3H1|PDLIM7|PGF|PLAU|PLXND1|PRSS23|PRSS3|RCN3|RNASE1|RRBP1|SCARA3|SCARF1|SELP|SEMA6B|SEPN1|SERPINE1|SH2D3C|SH3PXD2B|SLC16A1|SLC43A3|SLC7A11|SLFN12|SPOCD1|SRM|STAB1|STYK1|SULF1|SULT1B1|SYNPO|TEAD2|TGFBR2|TGM2|TLR4|TMEM204|TNFRSF10B|TNFRSF10C|TNFSF15|TNIK|TOR4A|VAMP5	1.5321
lesion_nonlesion	BioCarta_pathways	LYMPHOCYTE_PATHWAY	case_les_upregulated	17712	2286	8	1.03252	7	4.2e-06	1	8.4e-06	8.4e-06	8.4e-06	1.68e-05	3383|3676|3683|3689|6401|6402|960	CD44|ICAM1|ITGA4|ITGAL|ITGB2|SELE|SELL	6.77953
lesion_nonlesion	BioCarta_pathways	NO2IL12_PATHWAY	case_les_upregulated	17712	2286	13	1.67785	9	4.29e-06	1	8.58e-06	8.58e-06	8.58e-06	1.72e-05	1234|2833|3594|3595|914|915|916|917|920	CCR5|CD2|CD3D|CD3E|CD3G|CD4|CXCR3|IL12RB1|IL12RB2	5.36402
lesion_nonlesion	BioCarta_pathways	TOB1_PATHWAY	case_les_upregulated	17712	2286	13	1.67785	9	4.29e-06	1	8.58e-06	8.58e-06	8.58e-06	1.72e-05	3559|7040|7043|7046|7048|915|916|917|940	CD28|CD3D|CD3E|CD3G|IL2RA|TGFB1|TGFB3|TGFBR1|TGFBR2	5.36402
lesion_nonlesion	cellExprBarcode	prostate_cd49a+_cells:prostate_cd49a+_cells_barcode_hgu133plus2	case_nonles_upregulated	17712	1674	578	54.628	88	4.55e-06	0.999997	9.1e-06	9.1e-06	9.1e-06	1.82e-05	10231|1028|108|10974|11155|11197|1264|1288|134111|1364|1410|145282|153|157310|158158|158471|159195|164832|2053|2104|219699|220965|2273|23245|23767|2487|255743|25802|25874|25891|27445|283|285671|28999|3081|3131|3290|33|3400|343990|3643|367|3860|3866|3909|3977|4128|4629|477|4774|51302|5191|5239|53616|53832|54756|54873|54996|55107|55466|5563|563|57544|57556|57608|57758|58499|59084|6332|64762|6563|6926|7022|7103|7168|7275|79083|79098|79625|80824|81617|83604|84189|84952|85004|9073|91653|94234	ACADL|ADAM22|ADCY2|ADIRF|ADRB1|ANG|ANO1|AR|ASTN2|ATP1A2|AZGP1|BOC|C1orf116|CAB39L|CDKN1C|CGNL1|CLDN4|CLDN8|CNN1|COL4A6|CRYAB|CYP39A1|DNAJA4|DUSP16|ENPP5|EPHX2|ESRRG|FAM13C|FHL1|FLRT3|FOXQ1|FRZB|GAREM1|HGD|HLF|HSD11B1|ID4|IL17RD|IL20RA|INSR|KIAA1211L|KIAA1462|KLF15|KRT13|KRT15|LAMA3|LDB3|LIFR|LMOD1|LONRF2|MAOA|MARC2|MIPOL1|MLPH|MPC2|MYH11|NDNF|NFIA|NPNT|PALMD|PAMR1|PCLO|PEBP4|PEX7|PGM5|PRKAA2|PRUNE2|RASEF|RCAN2|RERG|RNF180|SCN7A|SCUBE2|SEMA6A|SLC14A1|SLITRK6|TBX3|TFAP2C|TMEM47|TPM1|TSPAN8|TUB|TXNDC16|UBE2QL1|UNC5B|USP54|WIF1|ZNF462	1.61089
lesion_nonlesion	BioCarta_pathways	ASBCELL_PATHWAY	case_les_upregulated	17712	2286	6	0.77439	6	4.6e-06	1	9.19e-06	9.19e-06	9.19e-06	1.84e-05	3122|3123|3586|920|940|941	CD28|CD4|CD80|HLA-DRA|HLA-DRB1|IL10	7.74803
lesion_nonlesion	BioCarta_pathways	TCAPOPTOSIS_PATHWAY	case_les_upregulated	17712	2286	6	0.77439	6	4.6e-06	1	9.19e-06	9.19e-06	9.19e-06	1.84e-05	1234|915|916|917|920|940	CCR5|CD28|CD3D|CD3E|CD3G|CD4	7.74803
lesion_nonlesion	dzNosologyDOWN_fdr05	Acute_monocytic_leukaemia_Blood_monocyte_1220_DOWN	case_les_upregulated	17712	2286	6	0.77439	6	4.6e-06	1	9.19e-06	9.19e-06	9.19e-06	1.84e-05	1462|219972|2219|3512|64581|929	CD14|CLEC7A|FCN1|JCHAIN|MPEG1|VCAN	7.74803
lesion_nonlesion	tissueExprBarcode	coronary_artery_barcode_hgu133plus2	case_nonles_upregulated	17712	1674	245	23.1555	46	4.62e-06	0.999998	9.24e-06	9.24e-06	9.24e-06	1.85e-05	100507098|10290|10411|10468|111|11155|1130|1149|1158|126374|153579|1953|23612|25802|2819|32|3400|3911|400258|4059|4257|4359|4629|4782|4784|51477|5187|5346|55137|56731|57104|64344|6623|6709|6711|7069|7134|7139|729359|761|79960|8425|84445|84913|8736|9223	ACACB|ADAMTS9-AS2|ADCY5|ATOH8|BCAM|BTNL9|C14orf180|CA3|CIDEA|CKM|FIGN|FST|GPD1|HIF3A|ID4|ISYNA1|JADE1|LAMA5|LDB3|LMOD1|LTBP4|LYST|LZTS2|MAGI1|MEGF6|MGST1|MPZ|MYH11|MYOM1|NFIC|NFIX|PER1|PHLDA3|PLIN1|PLIN4|PNPLA2|RAPGEF3|SLC2A4RG|SNCG|SPEG|SPTAN1|SPTBN1|THRSP|TNNC1|TNNT2|WTIP	1.98657
lesion_nonlesion	GeneOntology_MF	cytokine activity (GO:0005125)	case_les_upregulated	17712	2286	49	6.32419	19	4.68e-06	0.999999	9.36e-06	9.36e-06	9.36e-06	1.87e-05	10135|10563|1435|1440|2919|2920|3576|3627|4283|4982|5008|51192|6347|6355|6363|6366|6367|6374|6398	CCL19|CCL2|CCL21|CCL22|CCL8|CKLF|CSF1|CSF3|CXCL1|CXCL10|CXCL13|CXCL2|CXCL5|CXCL8|CXCL9|NAMPT|OSM|SECTM1|TNFRSF11B	3.00434
lesion_nonlesion	tissueExprBarcode	nipple_cross_section_barcode_hgu133plus2	case_nonles_upregulated	17712	1674	297	28.0701	52	9.36e-06	0.999996	1.87e-05	1.87e-05	1.87e-05	1.87e-05	100507098|10207|10647|112724|1130|119548|123099|140733|145264|152519|2051|2222|23177|247|257000|284443|284837|338785|367|3714|374454|389336|4629|4782|4784|50717|51380|5446|54876|54897|55160|55718|56731|57142|57662|57864|5792|6095|64283|64711|6709|7069|7168|79188|81607|84649|8714|91|91694|9223|9415|9725	AATBC|ABCC3|ACVR1B|ADAMTS9-AS2|ALOX15B|AR|ARHGEF10L|ARHGEF28|C5orf46|CAMSAP3|CASZ1|CEP68|CSAD|DCAF16|DCAF8|DEGS2|DGAT2|EPHB6|FADS2|FDFT1|HS3ST6|JAG2|KRT77|KRT79|LONRF1|LYST|MACROD2|MAGI1|MYH11|NECTIN4|NFIC|NFIX|NIPAL1|PATJ|PNLIPRP3|POLR3E|PON3|PTPRF|RDH13|RORA|RTN4|SCGB1D2|SERPINA12|SLC2A4RG|SLC46A2|SPTAN1|THRSP|TINCR|TMEM43|TMEM63A|TPM1|ZNF493	1.8525
lesion_nonlesion	WikiPathways_pathways	Hs_Apoptosis_WP254_22525	case_les_upregulated	17712	2286	71	9.16362	24	4.76e-06	0.999999	9.53e-06	9.53e-06	9.53e-06	1.91e-05	10018|27242|3002|317|330|3659|3665|4170|4609|4790|4792|4794|5551|7124|7133|7185|7187|834|836|837|840|841|843|8795	APAF1|BCL2L11|BIRC3|CASP1|CASP10|CASP3|CASP4|CASP7|CASP8|GZMB|IRF1|IRF7|MCL1|MYC|NFKB1|NFKBIA|NFKBIE|PRF1|TNF|TNFRSF10B|TNFRSF1B|TNFRSF21|TRAF1|TRAF3	2.61905
lesion_nonlesion	WikiPathways_pathways	Hs_Apoptosis_WP254_29955	case_les_upregulated	17712	2286	71	9.16362	24	4.76e-06	0.999999	9.53e-06	9.53e-06	9.53e-06	1.91e-05	10018|27242|3002|317|330|3659|3665|4170|4609|4790|4792|4794|5551|7124|7133|7185|7187|834|836|837|840|841|843|8795	APAF1|BCL2L11|BIRC3|CASP1|CASP10|CASP3|CASP4|CASP7|CASP8|GZMB|IRF1|IRF7|MCL1|MYC|NFKB1|NFKBIA|NFKBIE|PRF1|TNF|TNFRSF10B|TNFRSF1B|TNFRSF21|TRAF1|TRAF3	2.61905
lesion_nonlesion	GeneOntology_BP	positive regulation of mononuclear cell proliferation (GO:0032946)	case_les_upregulated	17712	2286	16	2.06504	10	4.8e-06	1	9.6e-06	9.6e-06	9.6e-06	1.92e-05	10148|1435|3553|3569|3572|5788|7293|7412|916|940	CD28|CD3E|CSF1|EBI3|IL1B|IL6|IL6ST|PTPRC|TNFRSF4|VCAM1	4.84252
lesion_nonlesion	dzNosologyDOWN_fdr05	MDS_-_Myelodysplastic_syndrome_Bone_marrow_stem_cell_1408_DOWN	case_les_upregulated	17712	2286	172	22.1992	44	4.92e-06	0.999998	9.84e-06	9.84e-06	9.84e-06	1.97e-05	1043|10801|11027|1281|1462|2012|2219|23101|23129|2335|2529|254102|2669|29966|3117|3575|3669|4050|4837|5008|51237|51338|51635|5176|54436|5996|6091|6280|6401|64123|6446|728|7468|7535|7852|8013|80183|9214|929|930|961|973|974|9815	ADGRL4|C5AR1|CD14|CD19|CD47|CD52|CD79A|CD79B|COL3A1|CXCR4|DHRS7|EHBP1L1|EMP1|FCMR|FCN1|FN1|FUT7|GEM|GIT2|HLA-DQA1|IL7R|ISG20|KIAA0226L|LILRA2|LTB|MCF2L2|MS4A4A|MZB1|NNMT|NR4A3|OSM|PLXND1|RGS1|ROBO1|S100A9|SELE|SEPT9|SERPINF1|SGK1|SH3TC1|STRN3|VCAN|WHSC1|ZAP70	1.98205
lesion_nonlesion	PPI_Hub_Proteins	ACTB	case_les_upregulated	17712	2286	302	38.9776	67	4.93e-06	0.999998	9.86e-06	9.86e-06	9.86e-06	1.97e-05	10092|10093|10095|10487|1072|10933|11035|11151|1265|1435|1452|1808|2023|203068|2099|23136|23214|240|2597|2768|2771|3055|3178|3181|3182|3575|3927|3932|4067|408|409|4170|4599|4609|4688|4691|4904|4907|51762|5216|54434|5583|5588|5880|5888|60|6282|64098|653361|7052|7114|7170|7171|7408|7431|7454|7791|801|81873|832|84687|85464|8826|8936|9020|9051|920	ACTB|ALOX5|ARPC1B|ARPC4|ARPC5|ARPC5L|ARRB1|ARRB2|CALM1|CAP1|CAPZB|CD4|CFL1|CNN2|CORO1A|CSF1|CSNK1A1|DPYSL2|ENO1|EPB41L3|ESR1|GAPDH|GNA12|GNAI2|HCK|HNRNPA1|HNRNPA2B1|HNRNPAB|IL7R|IQGAP1|LASP1|LCK|LYN|MAP3K14|MCL1|MORF4L1|MX1|MYC|NCF1|NCF2|NCL|NT5E|PARVG|PFN1|PPP1R9B|PRKCH|PRKCQ|PSTPIP1|RAB8B|RAC2|RAD51|RIPK3|S100A11|SSH1|SSH2|TGM2|TMSB4X|TPM3|TPM4|TUBB|VASP|VIM|WAS|WASF1|XPO6|YBX1|ZYX	1.71893
lesion_nonlesion	GeneOntology_BP	cytokine-mediated signaling pathway (GO:0019221)	case_les_upregulated	17712	2286	37	4.77541	16	4.96e-06	0.999999	9.91e-06	9.91e-06	9.91e-06	1.98e-05	11213|1230|1440|260434|29108|3554|3560|3569|3570|3572|3656|6672|6774|7124|729230|7804	CCR1|CCR2|CSF3|IL1R1|IL2RB|IL6|IL6R|IL6ST|IRAK2|IRAK3|LRP8|PYCARD|PYDC1|SP100|STAT3|TNF	3.3505
lesion_nonlesion	PPI_Hub_Proteins	ABL1	case_les_upregulated	17712	2286	320	41.3008	70	5.13e-06	0.999997	1.03e-05	1.03e-05	1.03e-05	2.05e-05	10769|11184|114784|118788|1326|1796|2099|2151|23136|25|2533|2534|26469|27|2799|2810|2876|2885|3055|3689|3716|3927|3932|4067|4288|4734|4792|4998|5062|50807|51466|5359|5424|55740|55824|5591|57190|5777|5782|5888|5925|6091|6464|654817|675|6764|6776|6789|695|718|7272|7409|7454|7533|7535|79890|79930|8506|8601|867|890|8936|9046|9051|9282|930|9744|9793|983|996	ABL1|ABL2|ACAP1|ASAP1|BRCA2|BTK|C3|CBL|CCNA2|CD19|CDC27|CDK1|CKAP5|CNTNAP1|CSMD2|DOK1|DOK2|DOK3|ENAH|EPB41L3|ESR1|EVL|F2RL2|FYB|FYN|GNS|GPX1|GRB2|HCK|ITGB2|JAK1|LASP1|LCK|LYN|MAP3K8|MAP4K1|MED14|MKI67|NCF1C|NEDD4|NFKBIA|ORC1|PAG1|PAK2|PIK3AP1|PLK2|PLSCR1|POLD1|PRKDC|PSTPIP1|PTPN12|PTPN18|PTPN6|RAD51|RB1|RGS20|RIN3|ROBO1|SEPN1|SFN|SHC1|ST5|STAT5A|STK4|TTK|VAV1|WAS|WASF1|YWHAH|ZAP70	1.69488
lesion_nonlesion	tissueExprBarcode	amygdala_barcode_hgu133plus2	case_nonles_upregulated	17712	1674	174	16.4451	36	5.24e-06	0.999998	1.05e-05	1.05e-05	1.05e-05	2.09e-05	108|111|131408|137970|139728|149175|201229|219736|22924|23413|23769|4684|4916|54566|55885|56904|57504|57554|5865|627|64344|6543|6623|6712|6854|7067|729993|8437|8938|90990|91768|93145|93185|93611|9369|9415	ADCY2|ADCY5|BAIAP3|BDNF|CABLES1|EPB41L4B|FADS2|FAM131A|FBXO44|FLRT1|HIF3A|IGSF8|KIFC2|LMO3|LRRC7|LYRM9|MANEAL|MAPRE3|MTA3|NCAM1|NCS1|NRXN3|NTRK3|OLFM2|PNCK|RAB3B|RASAL1|SH3GLB2|SHISA9|SLC8A2|SNCG|SPTBN2|STOX1|SYN2|THRA|UNC5D	2.1891
lesion_nonlesion	PPI_Hub_Proteins	GNAI3	case_les_upregulated	17712	2286	95	12.2612	29	5.26e-06	0.999998	1.05e-05	1.05e-05	1.05e-05	2.11e-05	10287|10636|109|11035|113|115106|1234|1269|140691|1901|23533|2773|3579|4691|4893|4987|5293|5294|5320|5330|55704|5724|6001|6004|64407|728|7852|8601|962	ADCY3|ADCY7|C5AR1|CCDC88A|CCR5|CD48|CNR2|CXCR2|CXCR4|GNAI3|HAUS1|NCL|NRAS|OPRL1|PIK3CD|PIK3CG|PIK3R5|PLA2G2A|PLCB2|PTAFR|RGS10|RGS14|RGS16|RGS18|RGS19|RGS20|RIPK3|S1PR1|TRIM69	2.36519
lesion_nonlesion	GeneOntology_BP	leukocyte migration (GO:0050900)	case_les_upregulated	17712	2286	26	3.35569	13	5.38e-06	0.999999	1.08e-05	1.08e-05	1.08e-05	2.15e-05	1794|3383|3569|3570|3576|3586|3689|4478|51192|58191|6347|6401|6850	CCL2|CKLF|CXCL16|CXCL8|DOCK2|ICAM1|IL10|IL6|IL6R|ITGB2|MSN|SELE|SYK	3.87402
lesion_nonlesion	dzNosologyUP_fdr05	B-cell_chronic_lymphocytic_leukaemia/small_lymphocytic_lymphoma_Hematopoietic_and_Lymphoid_Cell_1391_UP	case_les_upregulated	17712	2286	58	7.48577	21	5.41e-06	0.999999	1.08e-05	1.08e-05	1.08e-05	2.16e-05	10863|11009|1493|201725|2208|2213|2268|240|3587|3687|4599|55704|5782|5800|6275|6402|64174|6672|8631|9214|9938	ADAM28|ALOX5|ARHGAP25|C4orf46|CCDC88A|CTLA4|DPEP2|FCER2|FCGR2B|FCMR|FGR|IL10RA|IL24|ITGAX|MX1|PTPN12|PTPRO|S100A4|SELL|SKAP1|SP100	2.80532
lesion_nonlesion	dzNosologyUP_fdr05	Polycystic_Ovary_Syndrome_Theca_Cells_1160_UP	case_les_upregulated	17712	2286	189	24.3933	47	5.47e-06	0.999998	1.09e-05	1.09e-05	1.09e-05	2.19e-05	10093|10112|10403|10695|11213|129607|130340|140876|151648|157570|1803|22797|23|23250|23279|2533|2919|2920|29992|3433|3437|3575|3576|4982|51296|55055|55180|57674|581|6241|6289|6347|6374|64105|64127|64135|675|6772|684|718|7412|83416|83540|84419|9068|91351|91543	ABCF1|ANGPTL1|AP1S3|ARPC4|ATP11A|BAX|BRCA2|BST2|C15orf48|C3|CCL2|CENPK|CMPK2|CNPY3|CXCL1|CXCL2|CXCL5|CXCL8|DDX60L|DPP4|ESCO2|FAM65C|FCRL5|FYB|IFIH1|IFIT2|IFIT3|IL7R|IRAK3|KIF20A|LINS1|NDC80|NOD2|NUF2|NUP160|PILRA|RNF213|RRM2|RSAD2|SAA2|SGOL1|SLC15A3|STAT1|TFEC|TNFRSF11B|VCAM1|ZWILCH	1.92676
lesion_nonlesion	tissueExprBarcode	cerebellum_barcode_hgu133plus2	case_nonles_upregulated	17712	1674	338	31.9451	58	5.57e-06	0.999997	1.11e-05	1.11e-05	1.11e-05	2.23e-05	10144|10207|10867|11248|114819|131408|143425|149175|2047|2066|22866|22924|23321|23769|253959|26505|284443|32|440279|4774|4784|491|4916|494470|50717|5174|5310|54566|55074|55160|55349|56172|57156|57185|57692|57731|605|627|64405|6543|6709|6712|6854|7089|79646|79966|80164|84440|8718|8913|90525|90990|9223|9254|93611|9369|9671|9960	ACACB|ANKH|ARHGEF10L|ATP2B2|BCL7A|BDNF|CACNA1G|CACNA2D2|CDH22|CHDH|CNKSR2|CNNM3|CROCCP3|DCAF8|EPB41L4B|EPHB1|ERBB4|FAM131A|FAM13A|FBXO44|FLRT1|KIFC2|MAGEE1|MAGI1|MANEAL|MAPRE3|NFIA|NFIX|NIPAL3|NRXN3|NTRK3|NXPH3|OXR1|PANK3|PATJ|PDZK1|PKD1|PRR36|RAB11FIP4|RALGAPA1|RNF165|SCD5|SHF|SLC8A2|SPTAN1|SPTBN2|SPTBN4|SYN2|SYT9|TLE2|TMEM63C|TNFRSF25|TRIM2|TSPAN9|UNC13C|USP3|WSCD2|ZNF493	1.81561
lesion_nonlesion	dzNosologyUP_fdr05	Ulcerative_Colitis_Sigmoid_colon_1272_UP	case_les_upregulated	17712	2286	739	95.3791	137	5.59e-06	0.999997	1.12e-05	1.12e-05	1.12e-05	2.24e-05	10092|10093|10135|10211|10381|10437|10525|10681|10807|10863|114904|115701|124935|127281|1281|1284|1291|129293|1293|137835|145389|1535|170463|1794|1796|196740|2023|203068|2151|221336|221472|2242|23082|23166|23279|23406|23594|23760|24141|2495|2512|25903|2597|26278|2670|29121|29766|30835|3117|3122|3123|339105|3429|3459|3512|3554|3614|3669|3820|3959|4055|4218|4288|4313|4907|4940|51251|51279|51316|5216|5265|5269|5320|54458|54741|5479|54832|55201|55332|55756|55824|5597|5660|567|5699|57103|57125|57664|60|6282|629|64422|6768|6773|6850|6890|6892|7076|712|7127|7132|716|7453|7454|7476|7538|7791|79890|80146|80301|80335|8038|80727|813|81610|826|83442|83930|84225|84823|8519|85403|8553|8911|896|8986|91663|920|933|94|94015|9601|9705|9760|9766|9815|9955	ACTB|ACVRL1|ADAM12|ADAM28|ALPK2|ARPC4|ARPC5|ATG3|B2M|BEND6|BHLHE40|C1QA|C1QTNF6|C1RL|C1S|CACNA1I|CALU|CAPNS1|CCND3|CD209|CD22|CD4|CFB|CLEC2D|COL3A1|COL4A2|COL6A1|COL6A3|COTL1|CYBA|DOCK2|DOK1|DRAM1|EAF1|ENO1|F2RL2|FAM213B|FAM83D|FES|FGD2|FLOT1|FTH1|FTL|GAPDH|GFAP|GIT2|GNB5|HLA-DQA1|HLA-DRA|HLA-DRB1|HS3ST3A1|HYOU1|IFI27|IFI30|IFITM1|IFNGR1|IL1R1|IMPDH1|INTS9|ISG20|JCHAIN|KLRB1|LAMP5|LEPROT|LGALS3BP|LMNB2|LTBR|MAP1S|MAPK6|MKI67|MMP2|MYADM|NAMPT|NT5C3A|NT5E|NUP160|OAS3|OLFML2B|ORC6|PAG1|PDIA4|PFN1|PITPNB|PLA2G2A|PLAC8|PLEKHA4|PLEKHO2|PLXDC1|PPIB|PPRC1|PRR13|PRSS53|PSAP|PSMB10|RAB8A|RIN3|RPS6KA4|S100A11|SACS|SDCCAG3|SERPINA1|SERPINB6|SH3BGRL3|SLC38A6|SLC43A2|SSBP4|ST14|ST18|STAB1|STARD3NL|STAT2|SUSD6|SYK|TAP1|TAPBP|TIGAR|TIMP1|TMEM71|TMOD3|TNFAIP2|TNFRSF1A|TOX|TRABD2A|TTYH2|TTYH3|TUBB|TUBB3|UXS1|VPS13C|VSTM4|WARS|WAS|WDR82|WNT7A|ZFP36|ZMYND15|ZYX	1.43637
lesion_nonlesion	HALLMARK	HALLMARK_ADIPOGENESIS	case_nonles_upregulated	17712	1674	196	18.5244	39	5.82e-06	0.999998	1.16e-05	1.16e-05	1.16e-05	2.33e-05	10140|10313|10449|10580|112|1149|1384|1537|1629|1717|1891|2053|2184|23786|25813|2879|29979|3033|33|3977|4259|4638|47|5264|5468|54884|54996|55177|56894|57017|57678|64225|6576|6623|7263|7384|847|84895|949	ACAA2|ACADL|ACLY|ADCY6|AGPAT3|ATL2|BCL2L13|CAT|CIDEA|COQ9|CRAT|CYC1|DBT|DHCR7|ECH1|EPHX2|FAH|FAM73B|GPAM|GPX4|HADH|LIFR|MARC2|MGST3|MYLK|PHYH|PPARG|RETSAT|RMDN3|RTN3|SAMM50|SCARB1|SLC25A1|SNCG|SORBS1|TOB1|TST|UBQLN1|UQCRC1	2.10533
lesion_nonlesion	dzNosologyUP_fdr05	Non-small_cell_lung_cancer_Lung_Tissue_1567_UP	case_les_upregulated	17712	2286	2062	266.132	331	5.85e-06	0.999996	1.17e-05	1.17e-05	1.17e-05	2.34e-05	100|1001|10095|1019|10198|10205|10211|1033|10409|10509|10528|10535|10539|10563|10615|1062|10622|10652|10797|10807|11014|11021|11022|11040|1111|11113|11169|11174|11200|11226|113802|115106|1155|115908|1266|1281|130540|1356|140766|140838|144455|147015|1478|1503|1508|151246|1535|1540|157570|157769|1588|1616|163|170463|1734|1763|1786|1803|1827|1894|195828|1978|200933|2023|203068|2146|2177|2191|219988|220042|221336|221935|22809|22846|22919|22974|22985|23025|23213|23215|23231|23279|2335|23406|23507|23560|23589|23594|23657|24140|24141|2491|2495|2537|253714|2549|25801|25814|25853|25902|259307|26147|26271|2635|2643|26469|26585|2683|26872|27242|2799|2810|283431|284759|28959|2897|29062|30001|3074|313|3181|3182|3251|3359|348235|3556|3612|3627|3635|3665|3676|3718|374393|3832|3838|3853|3868|388272|388323|3927|393|3930|399|4001|400745|4057|4063|4076|4085|4175|4218|4234|4283|4288|4318|441168|4591|4602|4605|4647|4691|4860|4897|493869|4940|5031|50507|5062|51155|51177|51203|51303|51444|51512|51514|51540|51571|51645|51726|5328|5359|5360|54039|5423|5427|54332|54557|54838|54892|54898|55093|55103|55105|55174|55203|55236|55247|55252|55355|5558|55723|55726|55740|55839|55840|5591|56261|5629|56852|56882|56886|56902|5696|57020|57089|57102|57128|57157|57502|5756|57580|57664|58505|5888|5954|5984|60681|6241|6278|636|641|64175|64420|64778|6518|6566|6696|6723|675|6768|6772|6782|6790|6890|6892|699|701|7070|7083|7153|7185|7226|7264|7272|7280|7351|7357|7371|7468|7764|7782|7837|7903|79759|80119|80210|80262|8038|80727|81034|813|81611|81671|81793|8317|83416|83540|83639|83666|84159|84365|84419|8463|84823|84955|8506|8836|8843|8851|890|8914|8985|89870|9015|90459|9118|9133|91351|9138|9156|91687|9180|920|9212|9232|9242|92797|92949|930|9315|94240|9427|9447|9448|9466|9470|9575|9585|9601|9636|97|9705|973|9775|9787|9793|983|9833|9873|9928|994	ACIN1|ACYP1|ADA|ADAM12|ADAMTS14|ADAMTS6|ADAMTSL1|AIM2|ALS2CR12|ANP32E|AOAH|AP2B1|ARHGAP4|ARHGEF1|ARID5B|ARMC9|ARPC1B|ASF1B|ASUN|ASXL2|ATF5|ATXN10|AURKA|AURKB|B4GALT1|BASP1|BEND6|BICD1|BLM|BRCA2|BUB1|BUB1B|C12orf4|C15orf48|C16orf62|C16orf70|C16orf87|CALU|CAPRIN1|CARHSP1|CCNA2|CCNB2|CD19|CD4|CD79A|CDC25B|CDC42SE1|CDC7|CDH3|CDK1|CDK4|CDK5R1|CDKN3|CENPE|CENPI|CENPL|CENPN|CHEK1|CHEK2|CIT|CKAP5|CLOCK|CNN3|CNTNAP1|COL3A1|COTL1|CP|CSTF2|CTHRC1|CTPS1|CTSB|CXCL10|CXCL13|CXCL9|CYBA|CYLD|CYP19A1|DAXX|DCAF12|DDIAS|DDX60L|DHRS13|DIO2|DLGAP5|DNA2|DNAJB11|DNMT1|DPP4|DTL|E2F7|EAF2|ECEL1|ECT2|EIF4A3|EIF4E2|EIF4EBP1|ELOVL2|ENAH|ENO1|ENTPD7|EPSTI1|ERI1|ERO1A|ESCO2|EXO1|EZH2|FAM111B|FAM26F|FAM49B|FAM91A1|FANCD2|FAP|FBXO45|FBXO5|FCHSD2|FCRL5|FKBP10|FKBP11|FLOT1|FN1|FNDC3B|FTH1|FTSJ1|GAB1|GALNT6|GAS2L3|GBP3|GCA|GCH1|GDAP1|GGH|GLRX3|GLTPD2|GNS|GPATCH2|GPCPD1|GPX8|GREM1|GRIK1|GTPBP4|GTSE1|HAUS1|HCAR3|HELB|HENMT1|HEXB|HJURP|HN1|HNRNPA2B1|HNRNPAB|HPRT1|HSPA13|HTR3A|IFI6|IL1RAP|IL27RA|IL4I1|IMPA1|INA|INPP5D|INTS10|IRF7|ISG15|ITGA4|JAK3|KDELR2|KIF11|KIF14|KIF20B|KPNA2|KRT16|KRT6A|LAMP5|LASP1|LBR|LGI2|LMNB1|LMNB2|LRRC8B|LTF|LY9|LYRM4|MAD2L1|MAP4K4|MAPRE1|MCM6|MELK|METTL1|MKI67|MMP9|MMS22L|MPHOSPH9|MPZL2|MSC|MTHFD1L|MTHFD2|MYB|MYBL2|MYO7A|NANP|NCAPG2|NCL|NEIL3|NIFK|NLGN4X|NOP56|NOX4|NRCAM|NREP|NUDCD1|NUF2|NUP160|NUSAP1|OAS3|ORC6|OSMR|OSTC|P2RY6|P3H1|PAK2|PARP9|PATL1|PCBP3|PDIA4|PHF19|PHTF2|PIF1|PIM2|PLAU|PLEKHA4|PLEKHO1|PLOD3|PLSCR1|PLTP|PNO1|PNP|POLB|POLE2|POLR3G|PPIL1|PREX1|PRIM2|PRKDC|PROX1|PRRC2C|PSMB8|PTPN18|PTTG1|PXDN|RAB35|RAB8A|RAD18|RAD51|RALGPS2|RCAN1|RCN1|RFC4|RHOH|RNASEH2A|RNF138|RRM2|S100A7|SCLY|SDCCAG3|SDK1|SEL1L3|SEMA4B|SFN|SGOL2|SGTB|SH2D5|SIRPB2|SKA2|SLC16A1|SLC25A32|SLC2A5|SLC30A4|SLC7A11|SPAG5|SPP1|SRM|SSBP4|ST14|ST18|ST8SIA4|STAT1|STEAP1|SULF1|SUSD1|TAF1A|TAP1|TAPBP|TBCB|TDRKH|TEAD2|TEX101|THY1|TIMELESS|TK1|TLR10|TMEM176B|TNFRSF21|TOP2A|TPX2|TRAF1|TRIM15|TRIM37|TRPM2|TSTA3|TTK|TTYH3|TUBB|TUBB2A|TWF1|UBA6|UCK2|UCP2|UGCG|UGGT1|UNC13A|VASH1|VMP1|WBP1L|WDHD1|WDR91|WDYHV1|WHSC1|YKT6|ZNF217|ZNF367|ZNF668	1.24374
lesion_nonlesion	dzNosologyDOWN_fdr05	Barrett_Esophagus_Esophageal_Tissue_1117_DOWN	case_nonles_upregulated	17712	1674	168	15.878	35	5.99e-06	0.999998	1.2e-05	1.2e-05	1.2e-05	2.4e-05	10278|11279|1149|1908|201501|2145|23413|25802|26084|28965|3131|3268|4137|4301|4598|4629|477|5463|55225|5618|57144|5837|64405|6470|7018|7022|79603|79746|81617|84818|85021|8909|8912|9073|9542	AGFG2|ARHGEF26|ATP1A2|CAB39L|CACNA1H|CDH22|CERS4|CIDEA|CLDN8|ECHDC3|EDN3|EFS|ENDOU|EZH1|HLF|IL17RC|KLF8|LMOD1|MAPT|MLLT4|MVK|MYH11|NCS1|NRG2|PAK7|POU6F1|PRLR|PYGM|RAVER2|REPS1|SHMT1|SLC27A6|TF|TFAP2C|ZBTB7C	2.2043
lesion_nonlesion	dzNosologyDOWN_fdr05	Huntington's_Disease_Lymphocyte_1482_DOWN	case_les_upregulated	17712	2286	212	27.3618	51	6.18e-06	0.999997	1.24e-05	1.24e-05	1.24e-05	2.47e-05	10008|10261|10797|10855|11098|11213|115362|117145|134510|1452|2209|23215|24138|255231|25939|2635|283489|28959|3111|3117|3437|348235|3512|353514|387357|4001|4069|4121|4175|441168|51167|51311|51465|54832|55276|55365|5591|57823|5788|59269|6252|64167|64231|6782|7357|7903|925|931|9447|961|9768	AIM2|CD47|CD8A|CHAMP1|CSNK1A1|CYB5R4|ERAP2|FAM26F|FCGR1A|GBP3|GBP5|HIVEP3|HLA-DOA|HLA-DQA1|HPSE|HSPA13|IFIT3|IFIT5|IGSF6|IRAK3|JCHAIN|KCNE3|KIAA0101|LILRA5|LMNB1|LYZ|MAN1A1|MCM6|MCOLN2|MS4A1|MS4A6A|MTHFD2|PGM2|PRKDC|PRRC2C|PRSS23|PTPRC|RTN1|SAMHD1|SKA2|SLAMF7|ST8SIA4|THEM4|THEMIS|TLR8|TMEM176A|TMEM176B|UBE2J1|UBLCP1|UGCG|VPS13C	1.86391
lesion_nonlesion	GeneOntology_BP	aromatic compound catabolic process (GO:0019439)	case_nonles_upregulated	17712	1674	10	0.945122	7	6.18e-06	1	1.24e-05	1.24e-05	1.24e-05	2.47e-05	10840|18|2184|2954|3081|5446|7915	ABAT|ALDH1L1|ALDH5A1|FAH|GSTZ1|HGD|PON3	7.40645
lesion_nonlesion	tissueExprBarcode	nodose_nucleus_barcode_hgu133plus2	case_nonles_upregulated	17712	1674	204	19.2805	40	6.45e-06	0.999997	1.29e-05	1.29e-05	1.29e-05	2.58e-05	10085|10278|1028|10826|11155|123096|1298|143425|150356|1955|2055|22905|23052|23321|23769|27152|2819|2934|3300|338645|4782|4784|51114|57142|57185|57556|610|64762|7018|729234|79152|79628|79966|8153|84445|84466|9217|93185|9514|9725	CDKN1C|CHADL|CLN8|COL9A2|DNAJB2|EDIL3|EFS|ENDOD1|EPN2|FA2H|FAHD2CP|FAXDC2|FLRT1|GAL3ST1|GAREM1|GPD1|GSN|HCN2|IGSF8|INTU|LDB3|LUZP2|LZTS2|MEGF10|MEGF9|NFIC|NFIX|NIPAL3|RND2|RTN4|SCD5|SEMA6A|SH3TC2|SLC25A29|SYT9|TF|TMEM63A|TRIM2|VAPB|ZDHHC9	2.07464
lesion_nonlesion	dzNosologyDOWN_fdr05	Cardiomyopathy_Myocardial_tissue_1240_DOWN	case_les_upregulated	17712	2286	537	69.3079	105	6.83e-06	0.999996	1.37e-05	1.37e-05	1.37e-05	2.73e-05	101|10135|10148|10235|10528|10581|10677|109|1104|11117|11173|11344|114897|116986|1291|1438|1522|1660|1796|196743|1992|2162|2171|22809|22996|23250|2335|23636|23780|240|2524|2529|259307|26085|26112|266977|2683|27132|2833|3267|356|3957|396|4017|4050|4145|4188|4323|4327|4647|4759|4791|4904|4982|5062|5293|5320|5328|54332|5452|56413|56996|5724|57664|5912|602|6238|6275|6279|6289|629|6347|6404|64386|64782|6533|6693|6768|6774|7040|7052|7083|7171|7186|7439|8013|80210|80776|81030|81622|861|8682|8698|8740|8794|8911|9021|9212|9242|9260|929|9332|9536|973|9744	ACAP1|ADAM8|ADAMTS7|ADCY3|ADGRF1|AEN|AGAP2|AGFG1|ALOX5|APOL2|ARHGDIA|ARMC9|ATF5|ATP11A|AURKB|AVIL|B4GALT1|B9D2|BCL3|BEST1|C1QTNF1|CACNA1I|CCDC69|CCL2|CD14|CD163|CD79A|CFB|COL6A1|CPNE7|CSF2RA|CTSZ|CXCR3|DHX9|DOK1|EBI3|EMILIN1|F13A1|FABP5|FASLG|FN1|FUT2|FUT7|GDAP1|IFITM2|IL4I1|KLK13|LGALS2|LOXL2|LTB|LTB4R2|MATK|MDFI|MMP14|MMP19|MMP25|MSC|MYO7A|NAMPT|NEU2|NFKB2|NOP56|NR4A3|NUP62|PAK2|PAOX|PDLIM7|PEA15|PIK3CD|PLA2G2A|PLAU|PLEKHA4|POU2F2|PTAFR|PTGES|RAP2B|RASGRP2|RCC1|RRBP1|RUNX1|S100A4|S100A8|S1PR4|SAA2|SELPLG|SERPINB1|SLC12A9|SLC6A6|SOCS3|SPN|ST14|STAT3|TGFB1|TGM2|TK1|TNFRSF10C|TNFRSF11B|TNFSF14|TPM4|TRAF2|TTC39A|TWF2|UNC93B1|YBX1|ZBP1	1.51498
lesion_nonlesion	dzNosologyDOWN_fdr05	Smoldering_multiple_myeloma_Bone_Marrow_1556_DOWN	case_nonles_upregulated	17712	1674	2030	191.86	246	1.38e-05	0.99999	2.75e-05	1.38e-05	1.38e-05	2.75e-05	1005|10085|10090|10207|10217|10253|1028|10345|10579|108|10974|11099|111|1131|114794|114800|1149|115196|117156|1187|119548|122773|125058|126147|126859|127579|1287|132014|134829|135114|135398|1364|140733|145282|145447|145645|148|148808|149175|149473|149986|1501|151230|152015|153|1544|158158|164656|164832|166348|1773|1811|1829|1948|1950|20|201501|205428|2065|2173|219743|220965|2224|2246|225689|2263|22925|22941|23037|2308|23119|23205|23242|23245|23263|23284|2330|23363|23408|23576|253559|254013|255743|256356|256691|256764|257407|2589|259232|26013|26053|26084|26206|2627|2651|27129|27134|27330|27445|2817|2819|282996|283450|28514|286128|2890|2893|28992|2934|29970|3081|3280|3283|33|3400|3485|361|374860|374977|375057|3767|3851|3886|389336|389432|389434|4059|4147|4257|440279|4598|4638|4684|4723|4774|4781|491|50863|5105|51090|51109|51112|51232|51302|5143|51477|51761|53832|5395|54621|54852|55107|55137|55277|55366|55503|5563|55721|55885|5596|55971|5618|56731|56994|57144|57465|575|57554|57556|57608|57731|57828|58495|6092|6095|619279|627|64084|64122|64344|64409|64478|64711|64949|6519|6543|6549|655|66000|6662|6711|685|6854|6899|6920|6926|7003|7018|7134|7139|7161|765|7869|79133|79582|79782|79784|79827|80036|80144|80168|81578|83401|83888|83943|84059|84163|84189|84466|84560|84570|84698|84898|84962|85477|8558|8572|8701|8714|8796|883|8853|8912|8913|8991|9076|9096|9139|91694|92154|9217|92291|9481|9628|9723|9855	ABCA2|ABCC3|ABHD12B|ACADL|ACSBG1|ADCY2|ADCY5|ADGRB1|ADGRL3|ADGRV1|ADIRF|ADRA1A|ADRB1|AJUBA|ANKRD30B|ANO1|AQP4|ARHGEF26|ASAP2|ASTN2|ATP2B2|ATP8A2|AUTS2|AXDND1|BAIAP2L1|BCAM|BDNF|BMP7|BTC|C15orf43|C1orf95|C2orf72|C3orf58|C5orf46|C6orf141|CA6|CACNA1G|CACNA1H|CADM2|CAPN13|CAPS2|CATSPERG|CBFA2T2|CCBL1|CCDC24|CCDC85A|CDH7|CDK10|CDKN1C|CHPT1|CHRM3|CIDEA|CLCNKA|CLDN1|CLDN4|CLMP|CLSTN2|CLVS2|COBL|COL21A1|COL25A1|COL4A5|CRIM1|CSMD1|CTDSPL|CTNND2|CYP1A2|CYP39A1|DCST2|DDAH1|DLL1|DNAH11|DNASE1|DSG2|EDIL3|EFNB2|EGF|ELFN2|ELOVL3|ERBB3|ETFBKMT|FABP7|FAM13C|FARP2|FDPS|FGF1|FGFBP2|FGFR2|FGGY|FIGN|FMO5|FN3K|FOXO1|FRAS1|GALNT1|GATA6|GCNT2|GK5|GPC1|GPD1|GRIA1|GRIA4|GSN|GTF2IRD2|HECTD4|HES1|HGD|HIC2|HIF3A|HINT3|HS3ST6|HSD3B1|HSPB7|ID4|IGFBP2|IL17RE|IL20RA|IMMP2L|IQCC|ISYNA1|IYD|KBTBD12|KCNJ11|KIAA1462|KLHDC1|KLHL23|KRT35|KRT4|L3MBTL1|LGR4|LMO3|LONRF1|LONRF2|LRRC31|LRRC7|LSM14B|MACROD1|MACROD2|MAMDC2|MANEAL|MAPK15|MAPK4|MATN2|MCF2L|MEGF10|MFSD4A|MGST1|MIPOL1|MOGAT2|MROH7|MRPS26|MT4|MTSS1L|MVK|MYH14|MYLK|NALCN|NCAM1|NDUFAF5|NDUFV1|NFIA|NFIB|NPNT|NTM|NTN5|OBSL1|OVOL2|PAK7|PAQR5|PATJ|PCK1|PCLO|PDE4C|PDLIM4|PDZD2|PLA2R1|PLLP|PLXDC2|PMS2|PNLIPRP3|PRKAA2|PRLR|PTPN21|RASEF|RBM20|RDH11|RGS6|ROBO2|ROPN1B|RORA|RPS6KA6|SAMD5|SCEL|SCGB3A2|SCHIP1|SCIN|SELENBP1|SEMA3B|SEMA3E|SEMA6A|SHANK2|SIRT5|SLC25A27|SLC26A3|SLC2A4RG|SLC3A1|SLC8A2|SLC9A2|SLITRK6|SOX9|SPAG16|SPAG8|SPRY2|SPTBN1|SPTBN4|SYN2|TACC2|TBC1D16|TBC1D24|TBX1|TBX18|TBX3|TCEA3|TEAD1|TF|TJP3|TMEM108|TMPRSS6|TNNC1|TNNT2|TP73|TRAPPC12|TRDN|TRPM3|TRPV6|TYSND1|UNC13C|UST|VAPB|VSIG10|WBSCR17|WDR72|ZBTB7C|ZFP41|ZNF554|ZNF704	1.28219
lesion_nonlesion	tissueExprBarcode	epidermal_keratinocytes_barcode_hgu133plus2	case_nonles_upregulated	17712	1674	720	68.0488	104	7.02e-06	0.999996	1.4e-05	1.4e-05	1.4e-05	2.81e-05	10005|10682|11043|11099|11264|112724|1149|116238|119548|123099|125981|135114|135398|145264|1454|147920|152519|162282|1717|1775|2049|2051|2055|2067|2110|23052|23119|23786|247|257000|27034|27077|27315|284353|284837|28976|28983|3157|3229|346389|346689|3714|374454|3857|388585|389114|389336|39|4598|50814|51099|51302|51368|51447|53832|54831|54869|54897|5509|55129|55160|55304|55806|56172|56904|56998|57504|57662|57864|5865|5916|6095|622|64130|6470|64711|64762|64787|65989|6715|673|7001|7108|7134|7644|765|79603|79646|80195|80339|8139|81607|8310|84187|8437|84649|84962|8796|8909|90187|90417|90990|9333|9848	AATBC|ABHD5|ACAD8|ACAD9|ACAT2|ACER1|ACOT8|ACOX3|AJUBA|ALOX15B|ANKFN1|ANKH|ANO10|ARHGEF10L|B9D1|BCL2L13|BDH1|BEST2|BRAF|C5orf46|C6orf141|CA6|CAMSAP3|CASZ1|CERS4|CIDEA|CLN8|CSNK1E|CTNNBIP1|CYP39A1|DEGS2|DGAT2|DHCR7|DLK2|DNASE1L2|EBP|EMILIN3|ENDOD1|ENDOU|EPHB3|EPHB6|EPS8L1|EPS8L2|ERCC1|ETFDH|GAN|GAREM1|HES5|HIC2|HINT3|HMGCS1|HOXC13|HR|HS3ST6|IGFL2|IL20RA|IP6K2|JAG2|KIFC2|KLRG2|KNSTRN|KRT77|KRT9|LIN7B|MACC1|MFAP3L|MID2|MTA3|MVK|NECTIN4|NIPAL1|NKPD1|NSDHL|PANK3|PGAP2|PNLIPRP3|PNPLA3|PPP1R3D|PRDX2|PTPN21|PXMP4|RAB3B|RARG|RASAL1|RDH13|RORA|SCEL|SERPINA12|SH3GLB2|SHMT1|SLC46A2|SPTLC3|SRD5A1|TEX264|TGM5|TINCR|TLCD1|TM7SF2|TMEM164|TMEM254|TMPRSS11E|TNNC1|ZNF662|ZNF91	1.52832
lesion_nonlesion	KEGG_pathways	HSA05130_PATHOGENIC_ESCHERICHIA_COLI_INFECTION_EHEC	case_les_upregulated	17712	2286	46	5.93699	18	7.14e-06	0.999998	1.43e-05	1.43e-05	1.43e-05	2.85e-05	10092|10376|10381|203068|23643|25|2534|3059|4691|60|7099|7280|7454|81873|84617|84790|9181|929	ABL1|ACTB|ARHGEF2|ARPC5|ARPC5L|CD14|FYN|HCLS1|LY96|NCL|TLR4|TUBA1B|TUBA1C|TUBB|TUBB2A|TUBB3|TUBB6|WAS	3.03184
lesion_nonlesion	KEGG_pathways	HSA05131_PATHOGENIC_ESCHERICHIA_COLI_INFECTION_EPEC	case_les_upregulated	17712	2286	46	5.93699	18	7.14e-06	0.999998	1.43e-05	1.43e-05	1.43e-05	2.85e-05	10092|10376|10381|203068|23643|25|2534|3059|4691|60|7099|7280|7454|81873|84617|84790|9181|929	ABL1|ACTB|ARHGEF2|ARPC5|ARPC5L|CD14|FYN|HCLS1|LY96|NCL|TLR4|TUBA1B|TUBA1C|TUBB|TUBB2A|TUBB3|TUBB6|WAS	3.03184
lesion_nonlesion	GeneOntology_BP	regulation of phosphorylation (GO:0042325)	case_les_upregulated	17712	2286	230	29.685	54	7.2e-06	0.999997	1.44e-05	1.44e-05	1.44e-05	2.88e-05	10221|1033|10333|1062|1111|11184|11213|1435|1616|2022|2081|23560|2357|260434|2810|28988|29950|3553|3569|3570|3572|3689|440193|4616|5008|50604|5062|54900|57732|5788|58533|5925|5933|641|6464|7040|7043|7046|7048|7124|7186|7272|728|7852|8754|8797|8851|896|91662|920|9294|941|990|9966	ADAM9|BLM|C5AR1|CCDC88C|CCND3|CD4|CD80|CDC6|CDK5R1|CDKN3|CENPE|CHEK1|CSF1|CXCR4|DAXX|DBNL|ENG|ERN1|FPR1|GADD45B|GTPBP4|IL1B|IL20|IL6|IL6R|IL6ST|IRAK3|ITGB2|LAX1|MAP4K1|NLRP12|OSM|PAK2|PTPRC|PYDC1|RB1|RBL1|S1PR2|SERTAD1|SFN|SHC1|SNX6|TGFB1|TGFB3|TGFBR1|TGFBR2|TLR6|TNF|TNFRSF10A|TNFSF15|TRAF2|TRIB1|TTK|ZFYVE28	1.8191
lesion_nonlesion	BioCarta_pathways	IL2RB_PATHWAY	case_les_upregulated	17712	2286	34	4.38821	15	7.26e-06	0.999999	1.45e-05	1.45e-05	1.45e-05	2.9e-05	2885|3559|3560|3561|3716|3718|4609|5777|6464|6776|6850|8651|867|9021|9111	CBL|GRB2|IL2RA|IL2RB|IL2RG|JAK1|JAK3|MYC|NMI|PTPN6|SHC1|SOCS1|SOCS3|STAT5A|SYK	3.41825
lesion_nonlesion	GeneOntology_MF	sugar binding (GO:0005529)	case_les_upregulated	17712	2286	42	5.42073	17	7.47e-06	0.999999	1.49e-05	1.49e-05	1.49e-05	2.99e-05	10219|10462|2022|2219|2584|26253|27036|27180|30835|3820|3965|4552|5836|6401|6403|64581|6614	CD209|CLEC10A|CLEC4E|CLEC7A|ENG|FCN1|GALK1|KLRB1|KLRG1|LGALS9|MTRR|PYGL|SELE|SELP|SIGLEC1|SIGLEC7|SIGLEC9	3.13611
lesion_nonlesion	WikiPathways_pathways	Hs_IL-7_Signaling_Pathway_WP205_21111	case_les_upregulated	17712	2286	38	4.90447	16	7.54e-06	0.999999	1.51e-05	1.51e-05	1.51e-05	3.02e-05	10018|1019|2534|3659|3716|3718|4170|5925|6464|6772|6774|6776|8027|867|868|890	BCL2L11|CBL|CBLB|CCNA2|CDK4|FYN|IRF1|JAK1|JAK3|MCL1|RB1|SHC1|STAM|STAT1|STAT3|STAT5A	3.26233
lesion_nonlesion	tissueExprBarcode	substantia_nigra_barcode_hgu133plus2	case_nonles_upregulated	17712	1674	149	14.0823	32	7.63e-06	0.999997	1.53e-05	1.53e-05	1.53e-05	3.05e-05	10085|1028|10826|11155|1298|143425|157310|1955|2055|219736|2263|23321|23769|2934|3300|440279|5091|51114|57556|6563|6623|6711|7018|7067|79152|8153|84440|84466|91768|93185|9415|9725	CABLES1|CDKN1C|CLN8|COL9A2|DNAJB2|EDIL3|FA2H|FADS2|FAXDC2|FGFR2|FLRT1|GSN|IGSF8|LDB3|MEGF10|MEGF9|PC|PEBP4|RAB11FIP4|RND2|SEMA6A|SLC14A1|SNCG|SPTBN1|STOX1|SYT9|TF|THRA|TMEM63A|TRIM2|UNC13C|ZDHHC9	2.27235
lesion_nonlesion	tissueExprBarcode	mucosa_barcode_hgu133plus2	case_nonles_upregulated	17712	1674	679	64.1738	99	7.85e-06	0.999995	1.57e-05	1.57e-05	1.57e-05	3.14e-05	100506658|10110|10317|10682|123099|123688|1259|135932|149466|1576|1644|171425|1773|1811|1908|1945|200879|2110|2166|222068|2264|2330|23327|23382|256356|26027|26160|2644|27134|2819|284723|285704|29911|3033|3081|3158|3283|346389|388581|389434|3993|4343|4357|5051|51304|51447|5174|5313|53841|5446|54566|54621|5465|54805|54884|54996|55020|5509|55129|55177|55304|55349|55902|57017|57462|57549|57662|57669|57715|5827|594|5948|622|6425|6470|64762|64776|6584|670|686|7029|730102|7433|7644|7923|79646|79782|79784|80168|80221|8165|83451|84187|8879|89894|92|92291|93210|9514	ABHD11|ACOT11|ACSF2|ACSS2|ACVR2A|AHCYL2|AKAP1|ANO10|B3GALT5|BCKDHB|BDH1|BPHL|BTD|C11orf1|C1orf210|CAMSAP3|CAPN13|CDHR5|CHDH|CLYBL|CNGA1|CNNM2|COQ9|CYP3A4|DDC|DEGS2|DNASE1|EBP|EDN3|EFNA4|EPB41L4B|EPB41L5|ETFDH|FAAH|FAM132A|FGFR4|FMO5|GAL3ST1|GAREM1|GCHFR|GK5|GPD1|HADH|HGD|HMGCS2|HOOK2|HSD17B8|HSD3B1|HYKK|IFT172|IGSF9|IP6K2|IYD|KIAA1161|LIPH|LLGL2|LOC730102|LRRC31|MACC1|MARC2|MOGAT2|MOV10|MPST|MYH14|NEDD4L|OCLN|PAFAH2|PANK3|PDZK1|PGAP3|PKLR|PON3|PPARA|PPP1R3D|PXMP2|RBP2|RETSAT|RGMB|RMDN3|SEMA4G|SFRP5|SGK2|SGPL1|SHMT1|SLC22A5|SLC25A34|SLC26A3|SPTLC3|TFDP2|TJP3|TMED4|TMEM116|TMEM139|TMEM164|TTC38|VIPR1|VSIG10|ZDHHC3|ZNF91	1.54269
lesion_nonlesion	GeneOntology_BP	I-kappaB kinase/NF-kappaB cascade (GO:0007249)	case_les_upregulated	17712	2286	20	2.5813	11	8.85e-06	0.999999	1.77e-05	1.77e-05	1.77e-05	3.54e-05	197358|23643|3656|51135|51284|51311|602|6772|7097|7099|81793	BCL3|IRAK2|IRAK4|LY96|NLRC3|STAT1|TLR10|TLR2|TLR4|TLR7|TLR8	4.26142
lesion_nonlesion	dzNosologyDOWN_fdr05	Inclusion_Body_Myositides_Muscle_tissue_1490_DOWN	case_nonles_upregulated	17712	1674	480	45.3659	75	9.08e-06	0.999995	1.82e-05	1.82e-05	1.82e-05	3.63e-05	10229|1028|10486|10521|10580|108|11155|11261|1756|1856|199731|2064|2173|2273|22905|2309|23353|25802|2863|28971|2934|3177|32|3268|3283|361|374291|400961|4128|4329|4485|4597|4781|491|4926|5000|5071|51378|5154|5187|5310|5442|54584|5465|55020|552889|55778|57447|57613|5802|5827|596|6256|6272|64087|6470|64771|6517|6549|6899|7067|7088|7103|7552|7915|7975|816|8165|84033|8549|9026|9139|91754|9572|9848	AAMDC|ACACB|ADCY2|AGFG2|AKAP1|ALDH5A1|ALDH6A1|ANGPT4|AQP4|ATP2B2|ATXN7L3B|BCL2|C6orf106|CADM4|CAMK2B|CAP2|CBFA2T2|CDKN1C|CHP1|COQ7|DDX17|DMD|DVL2|EPN2|ERBB2|FABP7|FAM234B|FHL1|FOXO3|GNB1L|GPR39|GSN|HIP1R|HSD3B1|LDB3|LGR5|LMOD1|MAFK|MAOA|MCCC2|MFAP3L|MST1|MVD|NDRG2|NDUFS7|NEK9|NFIB|NR1D1|NUMA1|OBSCN|ORC4|PAIP2B|PARK2|PDGFA|PER1|PKD1|POLRMT|PPARA|PTPRS|PXMP2|RXRA|SHMT1|SLC29A2|SLC2A4|SLC9A2|SORBS1|SORT1|SUN1|TBX1|THRA|TLE1|TSPAN8|TTC38|ZNF711|ZNF839	1.65323
lesion_nonlesion	PPI_Hub_Proteins	ERBB2	case_les_upregulated	17712	2286	165	21.2957	42	9.13e-06	0.999996	1.83e-05	1.83e-05	1.83e-05	3.65e-05	10019|1123|116449|1796|2099|2268|23533|25|2533|26469|27|2885|3105|3572|3678|3702|3716|400745|4067|4145|5228|5293|5294|54453|5791|6464|6503|6772|6774|6850|7294|7409|801|83442|84174|8651|9047|9124|9180|9402|960|983	ABL1|ABL2|CALM1|CD44|CDK1|CHN1|CLNK|DOK1|ESR1|FGR|FYB|GRAP2|GRB2|HLA-A|IL6ST|ITGA5|ITK|JAK1|LYN|MATK|OSMR|PDLIM1|PGF|PIK3CD|PIK3CG|PIK3R5|PTPN18|PTPRE|RIN2|SH2B3|SH2D2A|SH2D5|SH3BGRL3|SHC1|SLA|SLA2|SOCS1|STAT1|STAT3|SYK|TXK|VAV1	1.97223
lesion_nonlesion	PPI_Hub_Proteins	UBC	case_les_upregulated	17712	2286	509	65.6941	100	9.13e-06	0.999995	1.83e-05	1.83e-05	1.83e-05	3.65e-05	10018|10318|10714|11035|11184|1435|1535|1616|1734|1827|1874|2000|2081|2099|2113|2177|22809|2322|23586|255488|2672|2810|2885|29110|30011|3055|330|3394|3554|356|3560|3561|3572|3659|3665|3678|3932|3984|408|409|4170|4602|4609|4734|4791|4792|5062|51135|5265|53347|5371|55215|55236|56852|571|5724|581|5971|602|6281|6446|6737|675|6850|7046|7048|7128|7132|7133|7153|7185|7186|7187|7321|7535|7706|7805|7852|79155|8027|80727|84959|8601|861|8651|867|868|890|898|8989|915|919|920|94015|942|9577|959|9683|9787|983	ARRB1|ARRB2|ATF5|BACH1|BAX|BCL2L11|BCL3|BIRC3|BRCA2|BRE|CBL|CBLB|CCNA2|CCNE1|CD247|CD3D|CD4|CD40LG|CD86|CDK1|CSF1|CXCR4|CYBA|DAXX|DDX58|DIO2|DLGAP5|E2F4|ELF4|ERN1|ESR1|ETS1|FANCD2|FANCI|FASLG|FLT3|GFI1|GRB2|HCK|IL1R1|IL2RB|IL2RG|IL6ST|IRAK4|IRF1|IRF7|IRF8|ITGA5|LAPTM5|LCK|LIMK1|MAP4K1|MCL1|MYB|MYC|N4BP1|NEDD4|NFKB2|NFKBIA|PAK2|PML|POLD3|PTAFR|RAD18|RCAN1|RELB|RGS20|RIPK3|RNF144B|RUNX1|S100A10|SERPINA1|SFN|SGK1|SH3KBP1|SOCS1|STAM|SYK|TBK1|TGFBR1|TGFBR2|TNFAIP3|TNFRSF1A|TNFRSF1B|TNIP1|TNIP2|TOP2A|TRAF1|TRAF2|TRAF3|TRIM21|TRIM25|TRPA1|TTYH2|TTYH3|UBA6|UBASH3A|UBASH3B|UBE2D1|ZAP70	1.52221
lesion_nonlesion	dzNosologyDOWN_fdr05	Idiopathic_fibrosing_alveolitis_Lung_Tissue_1404_DOWN	case_les_upregulated	17712	2286	255	32.9116	57	1.93e-05	0.999991	3.87e-05	1.93e-05	1.93e-05	3.87e-05	10044|10203|10578|1089|1117|1440|1441|1524|1901|2357|2615|26253|2828|2869|2920|29950|3001|3241|3569|3620|3627|3659|3683|3820|3824|4283|4792|4818|5054|51177|51266|51267|51316|54210|54491|6004|6283|64174|7071|7128|713|7476|7538|79652|80833|8638|8685|8743|8807|9173|9308|94|94039|9444|9732|9754|9806	ACVRL1|APOL3|C1QB|CALCRL|CD83|CEACAM4|CHI3L2|CLEC1A|CLEC1B|CLEC4E|CSF3|CSF3R|CX3CR1|CXCL10|CXCL2|CXCL9|DOCK4|DPEP2|FAM105A|FPR1|GNLY|GPR4|GRK5|GZMA|HPCAL1|IDO1|IL18RAP|IL1RL1|IL6|IRF1|ITGAL|KLF10|KLRB1|KLRD1|LRRC32|MARCO|NFKBIA|NKG7|OASL|PLAC8|PLEKHO1|QKI|RGS16|S100A12|S1PR1|SERPINE1|SERTAD1|SH2D3C|SPOCK2|STARD8|TMEM204|TNFAIP3|TNFSF10|TREM1|WNT7A|ZFP36|ZNF101	1.73191
lesion_nonlesion	GeneOntology_BP	regulation of protein transport (GO:0051223)	case_les_upregulated	17712	2286	60	7.7439	21	9.98e-06	0.999997	2e-05	2e-05	2e-05	3.99e-05	10626|114548|192683|22900|260434|29108|3569|3586|4188|4792|4794|602|64127|7040|7043|7046|7124|7293|8740|8754|91662	ADAM9|BCL3|CARD8|IL10|IL6|MDFI|NFKBIA|NFKBIE|NLRP12|NLRP3|NOD2|PYCARD|PYDC1|SCAMP5|TGFB1|TGFB3|TGFBR1|TNF|TNFRSF4|TNFSF14|TRIM16	2.71181
lesion_nonlesion	WikiPathways_pathways	Hs_Kit_Receptor_Signaling_Pathway_WP304_21319	case_les_upregulated	17712	2286	60	7.7439	21	9.98e-06	0.999997	2e-05	2e-05	2e-05	3.99e-05	1796|2242|2268|25|2534|26228|30011|3055|3635|4145|5294|5777|6464|6772|6774|6776|695|7409|867|868|8797	ABL1|BTK|CBL|CBLB|DOK1|FES|FGR|FYN|HCK|INPP5D|MATK|PIK3CG|PTPN6|SH3KBP1|SHC1|STAP1|STAT1|STAT3|STAT5A|TNFRSF10A|VAV1	2.71181
lesion_nonlesion	GeneOntology_BP	positive regulation of cytokine secretion (GO:0050715)	case_les_upregulated	17712	2286	17	2.19411	10	1.03e-05	0.999999	2.06e-05	2.06e-05	2.06e-05	4.12e-05	10626|114548|192683|22900|260434|29108|3586|64127|7124|91662	CARD8|IL10|NLRP12|NLRP3|NOD2|PYCARD|PYDC1|SCAMP5|TNF|TRIM16	4.55767
lesion_nonlesion	dzNosologyDOWN_fdr05	Idiopathic_fibrosing_alveolitis_Fibroblast_1171_DOWN	case_les_upregulated	17712	2286	14	1.80691	9	1.06e-05	0.999999	2.13e-05	2.13e-05	2.13e-05	4.25e-05	1520|1890|2597|2643|2919|2920|3576|4599|7412	CTSS|CXCL1|CXCL2|CXCL8|GAPDH|GCH1|MX1|TYMP|VCAM1	4.98088
lesion_nonlesion	GeneOntology_BP	response to lipopolysaccharide (GO:0032496)	case_les_upregulated	17712	2286	14	1.80691	9	1.06e-05	0.999999	2.13e-05	2.13e-05	2.13e-05	4.25e-05	10221|11213|1594|23643|2643|3929|6401|6403|7099	CYP27B1|GCH1|IRAK3|LBP|LY96|SELE|SELP|TLR4|TRIB1	4.98088
lesion_nonlesion	dzNosologyDOWN_fdr05	Adenoma_Colon_1508_DOWN	case_les_upregulated	17712	2286	898	115.9	158	2.23e-05	0.999985	4.45e-05	2.23e-05	2.23e-05	4.45e-05	10225|10235|10320|1043|10439|10462|10563|10863|10875|10990|11184|113277|1136|115761|1193|128346|128611|1356|1359|140|140711|140803|144402|151393|152007|1521|1588|160365|168537|1776|1794|1803|1806|196740|197358|199|2012|2023|206358|2099|2162|219972|220108|2208|221336|22797|23101|23136|23166|23228|2335|2350|245972|256380|25780|25890|25948|26051|26112|26228|27299|283316|283897|287|290|3003|3075|3113|3115|3117|326624|3570|3656|3738|3820|3821|387357|3957|4063|4068|4494|4495|4644|4671|4818|50852|51284|51311|51316|51411|51435|51466|5294|53347|54207|54578|54579|54657|54658|55359|55619|55704|55768|55803|55824|57016|5733|57502|57823|5788|58475|5996|6252|6335|6355|6363|6366|6398|64231|6446|64581|653361|6591|6614|6616|6689|695|7358|7412|7535|79839|80342|81553|81704|83758|84102|84803|84868|8569|8914|90273|90362|9068|91543|917|9214|9262|92949|93010|931|933|93589|940|959|962|9744|9815|9839	ABI3BP|ACAP1|ADAM28|ADAMDEC1|ADAMTSL1|ADAP2|ADORA3|AIF1|AKR1B10|ANGPTL1|ANK2|ANPEP|ARL11|ATP6V0D2|B3GNT7|BEND6|BIN2|BTK|C16orf54|C1orf162|CACNA2D4|CCDC102B|CCDC69|CCDC88A|CCL19|CCL21|CCL8|CD163L1|CD22|CD28|CD3G|CD40LG|CD48|CD52|CD96|CEACAM21|CFH|CHRNA3|CLEC10A|CLEC7A|CLECL1|CLIC2|CP|CPA3|CPNE8|CTSW|CXCL13|CYP19A1|DNASE1L3|DOCK10|DOCK2|DOCK8|DPP4|DPYD|EMP1|ENO1|EPB41L3|ESR1|EVL|F13A1|FAM110B|FAM124A|FAM49A|FCER2|FCMR|FGL2|FN1|FOLR2|GIMAP7|GIT2|GLIPR2|GPAT3|GZMK|HAVCR2|HLA-DPA1|HLA-DPB1|HLA-DQA1|IKZF1|IL6R|IRAK2|KBTBD2|KCNA3|KCNK10|KLRB1|KLRC1|LGALS2|LILRB5|LY9|MAP4K1|MCF2L2|MKNK1|MPEG1|MS4A1|MS4A6A|MS4A7|MT1F|MT1G|MYO5A|NAIP|NCF1|NGLY1|NKG7|NLGN4X|NLRC3|OLFM1|PAG1|PIK3CG|PLAC8|PLCL2|PPP1R16B|PTGER3|PTPRC|RAB37|RASGRP2|RASGRP3|RBP5|RGS1|RMDN2|RSAD2|RTN1|SCARA3|SCML4|SCN9A|SECTM1|SGK1|SH2D1A|SIGLEC1|SLAMF7|SLC36A1|SLC41A2|SNAI2|SNAP25|SPIB|STAB1|STAP1|STK17B|STYK1|TFEC|THEMIS|TIMELESS|TLDC2|TLR7|TLR8|TMEM106A|TRAF3IP3|TRAT1|TRPM6|UBASH3A|UGDH|UGT1A1|UGT1A4|UGT1A5|UGT1A6|VCAM1|VSTM4|ZAP70|ZEB2|ZNF831	1.36324
lesion_nonlesion	GeneOntology_BP	regulation of protein secretion (GO:0050708)	case_les_upregulated	17712	2286	35	4.51728	15	1.12e-05	0.999998	2.24e-05	2.24e-05	2.24e-05	4.48e-05	10626|114548|192683|22900|260434|29108|3569|3586|64127|7040|7043|7124|7293|8754|91662	ADAM9|CARD8|IL10|IL6|NLRP12|NLRP3|NOD2|PYCARD|PYDC1|SCAMP5|TGFB1|TGFB3|TNF|TNFRSF4|TRIM16	3.32058
lesion_nonlesion	Reactome_pathways	Cell Cycle, Mitotic	case_les_upregulated	17712	2286	268	34.5894	59	2.25e-05	0.999989	4.5e-05	4.5e-05	4.5e-05	4.5e-05	10112|1019|10403|1062|10714|10926|11004|11130|147841|151246|1763|1871|1874|203068|22919|23279|2491|26271|4085|4174|4175|5424|5427|55055|5558|55839|5696|5698|5699|57082|5720|5721|5925|5984|6241|64105|6790|699|7321|79172|80776|81930|8317|83540|84296|890|896|898|9133|91687|9212|9232|9662|9793|9837|990|994|996|9985	AURKA|AURKB|B9D2|BUB1|CASC5|CCNA2|CCNB2|CCND3|CCNE1|CDC25B|CDC27|CDC6|CDC7|CDK4|CENPE|CENPI|CENPK|CENPL|CENPN|CENPO|CEP135|CKAP5|DBF4|DNA2|E2F3|E2F4|FBXO5|GINS1|GINS4|KIF18A|KIF20A|KIF2C|MAD2L1|MAPRE1|MCM5|MCM6|NDC80|NUF2|NUP160|POLD1|POLD3|POLE2|PRIM2|PSMB10|PSMB8|PSMB9|PSME1|PSME2|PTTG1|RB1|REC8|RFC4|RRM2|SGOL2|SPC24|TUBB|UBE2D1|ZWILCH|ZWINT	1.70572
lesion_nonlesion	dzNosologyUP_fdr05	Cardiomyopathy,_Dilated_Myocardial_tissue_1525_UP	case_les_upregulated	17712	2286	449	57.9502	90	1.13e-05	0.999994	2.25e-05	2.25e-05	2.25e-05	4.51e-05	10403|10561|10745|10926|11177|11213|115362|132320|137835|144402|147138|1880|1901|199|2000|2151|2191|23347|23586|256364|257106|2615|26258|26278|285|2919|2920|2967|3074|3075|3635|4060|4170|4283|4327|4495|4502|4609|4671|4792|4837|493869|4958|50507|51135|5128|51338|54332|54507|54829|55454|5552|55704|55771|55824|5627|56852|56882|56999|57082|571|5806|5876|6279|6280|636|6401|64231|6574|6672|6947|713|7130|728|79772|80119|80216|8740|8795|9021|9023|91526|916|9213|92797|9473|9510|959|969|9929	ADAMTS1|ADAMTS9|ADAMTSL4|AIF1|ALPK1|ANGPT2|ANKRD44|ARHGAP30|ASPN|BACH1|BAZ1A|BICD1|BLOC1S6|C1QB|C5AR1|CASC5|CCDC88A|CD3E|CD40LG|CD69|CDC42SE1|CDK17|CFH|CH25H|CPNE8|CSGALNACT2|CXCL1|CXCL2|CXCL9|DBF4|DDX58|ELF4|EML3|F2RL2|FAP|GBP5|GDAP1|GPR183|GPX8|GTF2H3|HELB|HEXB|IFI44|INPP5D|IRAK3|IRAK4|JOSD1|LRRC32|LUM|MCL1|MCTP1|MMP19|MS4A4A|MS4A6A|MT1G|MT2A|MYC|NAIP|NDC80|NFKBIA|NNMT|NOX4|OMD|PAG1|PHTF1|PIF1|PROS1|PRR11|PTX3|RABGGTB|RAD18|S100A8|S100A9|S1PR1|SACS|SCLT1|SELE|SLC20A1|SMCHD1|SOCS3|SP100|SRGN|TCN1|THEMIS2|TMC8|TMEM71|TNFAIP6|TNFRSF10B|TNFSF14|XPR1	1.55306
lesion_nonlesion	dzNosologyUP_fdr05	Severe_acute_respiratory_syndrome_(SARS)_Peripheral_blood_mononuclear_cell_1083_UP	case_les_upregulated	17712	2286	129	16.6494	35	1.13e-05	0.999996	2.26e-05	2.26e-05	2.26e-05	4.52e-05	10112|10135|10409|1511|249|2919|3123|3142|3240|3554|3577|4057|4060|4318|4689|4792|4973|5806|5836|5872|602|6035|6283|64386|6507|6515|653361|6947|7083|7130|719|8291|8685|8876|8972	ALPL|BASP1|BCL3|C3AR1|CTSG|CXCL1|CXCR1|DYSF|HLA-DRB1|HLX|HP|IL1R1|KIF20A|LTF|LUM|MARCO|MGAM|MMP25|MMP9|NAMPT|NCF1|NCF4|NFKBIA|OLR1|PTX3|PYGL|RAB13|RNASE1|S100A12|SLC1A3|SLC2A3|TCN1|TK1|TNFAIP6|VNN1	2.10218
lesion_nonlesion	tissueExprBarcode	colon_barcode_hgu133plus2	case_nonles_upregulated	17712	1674	299	28.2591	52	1.14e-05	0.999995	2.27e-05	2.27e-05	2.27e-05	4.55e-05	100506658|10110|10682|126859|135932|149466|152519|171425|1811|1908|197257|200879|2110|23382|256356|27134|286676|29842|3033|3081|3158|388743|3993|4357|51447|53841|54805|54831|54884|55020|55532|55902|55971|57462|57630|57669|57715|5827|594|622|64762|6584|7433|7644|79646|79782|79784|80168|8165|84187|8714|92291	ABCC3|ACSS2|AHCYL2|AKAP1|AXDND1|BAIAP2L1|BCKDHB|BDH1|BEST2|C1orf210|CAPN13|CAPN8|CDHR5|CLYBL|CNNM2|EBP|EDN3|EPB41L5|ETFDH|GAREM1|GK5|HADH|HGD|HMGCS2|ILDR1|IP6K2|KIAA1161|LDHD|LIPH|LLGL2|LRRC31|MOGAT2|MPST|MYH14|NIPAL1|OCLN|PANK3|PXMP2|RETSAT|SEMA4G|SGK2|SH3RF1|SLC22A5|SLC26A3|SLC30A10|TFCP2L1|TJP3|TMEM139|TMEM164|TTC38|VIPR1|ZNF91	1.84011
lesion_nonlesion	dzNosologyDOWN_fdr05	Multiple_benign_melanocytic_nevi_Epidermis_1126_DOWN	case_nonles_upregulated	17712	1674	671	63.4177	96	2.32e-05	0.999986	4.65e-05	2.32e-05	2.32e-05	4.65e-05	10207|10231|10411|10486|10647|10891|10974|11122|11197|11283|1131|1187|1264|1408|151230|158471|1829|2019|21|2104|2152|2273|22849|22925|22941|2296|23327|23353|23408|23576|23710|257407|25802|25924|2627|2819|29953|3081|3158|32|3202|3283|3291|3625|364|4059|4246|4582|4629|4638|477|4908|4916|4983|50617|5105|5143|525|5332|5346|53616|5395|54566|5468|5563|55890|56920|57608|6263|64084|6445|64757|6709|6926|7018|7038|7067|7079|7103|7168|765|7704|7869|79152|79170|79762|79785|79966|84560|85021|8549|8572|8644|9073|949|9572	ABCA3|ACACB|ADAM22|ADIRF|AKR1C3|AQP7|ATP1A2|ATP6V0A4|ATP6V1B1|BCAM|C1orf115|C2orf72|CA6|CAP2|CHRM3|CLCNKA|CLDN8|CLSTN2|CNN1|CPEB3|CRY2|CYP4F8|DDAH1|DSG2|EN1|EPB41L4B|ESRRG|F3|FA2H|FHL1|FOXC1|GABARAPL1|GATA6|GPD1|GPRC5C|HGD|HMGCS2|HOXA5|HSD11B2|HSD3B1|INHBB|KIAA1462|KLHL23|LGR5|LMOD1|MARC1|MT4|MUC1|MYH11|MYLK|MYRIP|NEDD4L|NR1D1|NTF3|NTRK3|OPHN1|PATJ|PCK1|PDE4C|PDLIM4|PLA2R1|PLCB4|PLIN1|PMS2|PPARG|PPARGC1A|PRKAA2|PRR15L|PRUNE2|PTPRT|RAPGEF3|RCAN2|REPS1|RERGL|RYR3|SCARB1|SCD5|SCGB1D2|SCGB2A1|SEMA3B|SEMA3G|SGCG|SHANK2|SIRT5|SPTAN1|SUN1|TBX3|TF|TG|THRA|TIMP4|TPM1|TRHDE|TSPAN8|WIF1|ZBTB16	1.51377
lesion_nonlesion	tissueExprBarcode	mammary_gland_barcode_hgu133plus2	case_nonles_upregulated	17712	1674	152	14.3659	32	1.18e-05	0.999996	2.36e-05	2.36e-05	2.36e-05	4.71e-05	100507098|10144|1028|10647|1149|123096|153579|2049|2066|283229|32|3625|3714|389432|4059|4190|4629|4781|4784|5346|55349|57104|64344|6709|7069|7168|729359|8165|84445|84649|9223|949	ACACB|ADAMTS9-AS2|AKAP1|BCAM|BTNL9|CDKN1C|CHDH|CIDEA|CRACR2B|DGAT2|EPHB3|ERBB4|FAM13A|HIF3A|INHBB|JAG2|LZTS2|MAGI1|MDH1|MYH11|NFIB|NFIX|PLIN1|PLIN4|PNPLA2|SAMD5|SCARB1|SCGB1D2|SLC25A29|SPTAN1|THRSP|TPM1	2.2275
lesion_nonlesion	GeneOntology_BP	cell death (GO:0008219)	case_les_upregulated	17712	2286	114	14.7134	32	1.24e-05	0.999996	2.49e-05	2.49e-05	2.49e-05	4.97e-05	11009|143|1616|1982|23636|26999|3001|3002|3553|3559|356|3569|3689|4616|4792|5133|55201|5551|5552|5733|5777|581|64121|7124|7852|840|8477|8542|929|9450|9459|9844	APOL1|ARHGEF6|BAX|CASP7|CD14|CXCR4|CYFIP2|DAXX|EIF4G2|ELMO1|FASLG|GADD45B|GPR65|GZMA|GZMB|IL1B|IL24|IL2RA|IL6|ITGB2|LY86|MAP1S|NFKBIA|NUP62|PARP4|PDCD1|PRF1|PTGER3|PTPN6|RRAGC|SRGN|TNF	2.17489
lesion_nonlesion	dzNosologyUP_fdr05	Granulomatous_Disease,_Chronic_Blood_neutrophil_1169_UP	case_nonles_upregulated	17712	1674	2076	196.207	249	2.51e-05	0.999982	5.03e-05	2.51e-05	2.51e-05	5.03e-05	1010|1018|10265|10276|10278|10317|1040|10411|10478|10486|10497|10647|10654|108|10867|10941|10966|10974|1101|11020|11041|11099|11131|11155|11197|112|11248|1134|1187|1264|1288|1298|1364|1410|148|1544|1576|1608|1630|1632|1644|1718|1829|1908|1946|1953|1956|199731|20|2038|2051|2052|2064|2065|2066|2068|2118|2152|2176|2194|220965|223117|2263|22866|22925|22981|23016|23177|23205|23242|23263|23308|23363|23366|23543|23544|24139|247|2487|25891|25924|2593|25966|26013|26206|26229|2651|2674|26873|2696|2817|2819|283|2835|284439|2875|2890|2947|2954|29970|3131|3141|32|3202|3268|3283|3291|3306|3360|338645|3485|364|3667|367|3673|3745|374977|3909|4010|4059|407|4128|4147|4259|4582|4597|4629|4665|4684|4781|4826|4842|487|4908|4916|5000|5063|5064|5097|5105|51083|51112|51232|5154|5174|5189|5191|5213|5288|5313|5332|53616|5364|5395|540|5426|54463|5498|552889|55503|55806|5618|5625|563|56998|57104|57185|5727|57556|57608|57799|5792|5802|5837|5865|587|5909|5916|594|595|596|60481|6097|610|622|6272|6334|6338|64777|6517|6543|657|6608|6623|6660|6666|670|6711|6770|685|6899|7022|7038|7067|7068|7079|7139|7275|7301|7433|7466|7552|7586|7694|770|7704|7730|7869|79090|7915|79191|8153|8309|8324|8412|8471|85021|8535|8549|8558|8718|8800|8913|8999|9037|9073|91|9127|9217|93|9333|9487|9542|9696|9762|9796|9853|9855|9924	ABCA2|ACACB|ACOX2|ACSBG1|ACVR1B|ACVR2B|ADAM22|ADCY2|ADCY6|ADIRF|ADRA1A|AGFG2|ALDH5A1|ALOX15B|ANG|AQP7|AR|ARR3|ATP2A1|ATP7B|ATXN7L3B|AZGP1|B3GALT5|B3GAT3|B4GAT1|BCAM|BCAR3|BCAT2|BCKDHB|BCL2|BDH1|BMPR1A|BPHL|BTC|C2CD2|CA11|CACNA1G|CADM4|CAP2|CAPN11|CBX4|CCND1|CDH12|CDK10|CDK3|CDKL2|CDS1|CEP68|CHAD|CHRNA1|CLCNKA|CLDN4|CLDN8|CNKSR2|CNN1|COBL|COL4A6|COL9A2|CRIM1|CROCC|CRYAB|CTNNBIP1|CYP1A2|CYP3A4|DCC|DDC|DGKG|DHCR24|DSG2|ECI1|EDN3|EFNA5|EFS|EGFR|ELOVL5|EML2|EPB42|EPHB6|EPHX1|ERBB2|ERBB3|ERBB4|ERCC2|ETV4|EXOSC7|F3|FAM134B|FAM13C|FANCC|FARP2|FASN|FGFR2|FRZB|FZD7|GAL|GAMT|GCNT2|GFRA1|GIPR|GPC1|GPD1|GPR12|GPT|GRIA1|GSTM3|GSTZ1|HCN2|HLCS|HLF|HOXA5|HR|HSD11B2|HSD3B1|HSPA2|HTR4|ICOSLG|IFT27|IGFBP2|IRS1|IRS4|IRX3|IRX5|ITGA2|KCNB1|KIAA0895|KIAA1462|L3MBTL1|LAMA3|LDB3|LGR5|LMX1B|LUZP2|LZTS3|MAOA|MATN2|MCF2L|MEGF6|MGST3|MROH7|MUC1|MVD|MYH11|MYRIP|NAB2|NCAM1|NET1|NFIB|NINL|NIPAL3|NNAT|NOS1|NRG2|NTF3|NTRK3|NXPH3|OBSL1|OPLAH|ORC4|P2RX6|PAK3|PALM|PAMR1|PAN2|PCDH1|PCK1|PDGFA|PDZK1|PEX1|PEX11A|PEX7|PFKM|PHYHIP|PIGL|PIK3C2G|PKLR|PLA2R1|PLCB4|PLXNB1|PMS2|PMVK|PNPLA2|POLE|PPOX|PRLR|PRODH|PTCH1|PTPN21|PTPRF|PTPRS|PYGM|RAB3B|RAB40B|RAB40C|RAP1GAP|RAPGEF3|RARG|RBFOX2|REPS1|RMND5B|RND2|RORC|RUSC2|SCGB1D2|SCHIP1|SCN8A|SCNN1B|SEMA3B|SEMA3D|SEMA5A|SEMA6A|SEZ6L|SLC25A17|SLC25A42|SLC2A4|SLC8A2|SMO|SNCG|SORT1|SOX12|SOX5|SPAG8|SPTBN1|STAR|TBX1|TFAP2C|TG|TGM5|THRA|THRB|TIMP4|TNFRSF25|TNNT2|TRAPPC12|TRAPPC6A|TRPV6|TSPAN9|TUB|TYRO3|UGT2A1|UNC13B|VAPB|VIPR1|WFS1|WIF1|ZBTB16|ZKSCAN1|ZNF135|ZNF177|ZNF711	1.26907
lesion_nonlesion	WikiPathways_pathways	Hs_IL-4_signaling_Pathway_WP395_28126	case_les_upregulated	17712	2286	52	6.71138	19	1.29e-05	0.999997	2.58e-05	2.58e-05	2.58e-05	5.16e-05	2113|2242|2534|3566|3597|3635|3716|3718|3932|4790|5293|5777|6464|6688|6772|6776|8027|867|9046	CBL|DOK2|ETS1|FES|FYN|IL13RA1|IL4R|INPP5D|JAK1|JAK3|LCK|NFKB1|PIK3CD|PTPN6|SHC1|SPI1|STAM|STAT1|STAT5A	2.83101
lesion_nonlesion	tissueExprBarcode	adipose_tissue_subcutaneous_barcode_hgu133plus2	case_nonles_upregulated	17712	1674	316	29.8659	54	1.31e-05	0.999994	2.61e-05	2.61e-05	2.61e-05	5.23e-05	10144|1028|10411|10468|112|1149|1153|122773|1408|153579|154807|2019|23177|23235|23612|2819|283392|2934|29911|3033|32|33|3625|3714|400258|4257|5091|5187|5346|54884|55137|55897|55902|56731|57104|57608|5802|63923|64084|64757|6711|7069|729359|730102|7433|79785|79827|79960|84649|8736|8800|9223|92293|949	ACACB|ACADL|ACSS2|ADCY6|BTNL9|C14orf180|CDKN1C|CEP68|CIDEA|CIRBP|CLMP|CLSTN2|CRY2|DGAT2|EN1|FAM13A|FIGN|FST|GPD1|GSN|HADH|HOOK2|INHBB|JADE1|JAG2|KIAA1462|KLHDC1|LOC730102|MAGI1|MARC1|MESP1|MGST1|MYOM1|PC|PER1|PEX11A|PHLDA3|PLIN1|PLIN4|PNPLA2|PTPRS|RAPGEF3|RERGL|RETSAT|SCARB1|SIK2|SLC2A4RG|SPTBN1|THRSP|TMEM132C|TNN|TRHDE-AS1|VIPR1|VKORC1L1	1.80808
lesion_nonlesion	GeneOntology_BP	protein kinase cascade (GO:0007243)	case_les_upregulated	17712	2286	130	16.7785	35	1.36e-05	0.999995	2.72e-05	2.72e-05	2.72e-05	5.43e-05	10044|10221|11184|11221|197358|23043|23643|2533|2534|25780|3455|3656|51135|51284|51311|5341|602|6347|6772|6773|6774|6789|7097|7099|729230|7535|81793|83605|8569|8986|9021|9111|9262|9448|9459	ARHGEF6|BCL3|CCL2|CCM2|CCR2|DUSP10|FYB|FYN|IFNAR2|IRAK2|IRAK4|LY96|MAP4K1|MAP4K4|MKNK1|NLRC3|NMI|PLEK|RASGRP3|RPS6KA4|SH2D3C|SOCS3|STAT1|STAT2|STAT3|STK17B|STK4|TLR10|TLR2|TLR4|TLR7|TLR8|TNIK|TRIB1|ZAP70	2.08601
lesion_nonlesion	GeneOntology_BP	elevation of cytosolic calcium ion concentration (GO:0007204)	case_les_upregulated	17712	2286	48	6.19512	18	1.43e-05	0.999997	2.87e-05	2.87e-05	2.87e-05	5.73e-05	1043|10563|10800|1230|1233|1234|1235|1236|2769|2847|4987|552|624|719|728|729230|7852|8698	AVPR1A|BDKRB2|C3AR1|C5AR1|CCR1|CCR2|CCR4|CCR5|CCR6|CCR7|CD52|CXCL13|CXCR4|CYSLTR1|GNA15|MCHR1|OPRL1|S1PR4	2.90551
lesion_nonlesion	PPI_Hub_Proteins	CDK1	case_les_upregulated	17712	2286	610	78.7297	115	1.46e-05	0.999991	2.91e-05	2.91e-05	2.91e-05	5.83e-05	10018|10096|1033|10615|11004|1104|1111|11200|1200|1326|1601|1660|170384|170463|1786|1808|1871|1874|1890|1894|1978|203068|2099|2146|22848|22974|23214|23225|23589|25|2534|25939|2597|2670|2771|2810|286|287|29127|29766|29844|3178|3455|3832|3930|3937|4001|4067|4170|4261|4288|4332|4602|4605|4609|4616|4691|4957|4998|5128|51291|55165|55201|55252|55690|55809|5597|5771|5925|6241|641|64151|6689|6700|6701|6704|675|6790|699|701|7048|7083|7133|7153|7358|7431|7538|7791|79180|830|8317|841|84365|84823|860|861|8826|890|898|8986|9133|9156|9212|9221|9232|9260|92797|9448|9531|9585|9600|9787|983|994|996	AAK1|ABL1|ACTR3|ANK1|ANK2|ASXL2|AURKA|AURKB|BAG3|BCL2L11|BLM|BRCA2|BUB1|BUB1B|CAPZA2|CARHSP1|CASP8|CCNA2|CCNB2|CCNE1|CDC25B|CDC27|CDC7|CDK1|CDK17|CDKN3|CEP55|CHEK1|CHEK2|CIITA|DAB2|DHX9|DLGAP5|DNMT1|DPYSL2|E2F3|E2F4|ECT2|EFHD2|EIF4EBP1|ESR1|EXO1|EZH2|FUT11|FYN|GADD45B|GAPDH|GFAP|GMIP|GNAI2|HELB|HNRNPA1|IFNAR2|IQGAP1|KIF11|KIF20B|KIF2C|LBR|LCP2|LMNB1|LMNB2|LYN|MAP1S|MAP3K8|MAP4K4|MAPK6|MCL1|MKI67|MNDA|MYB|MYBL2|MYC|NCAPG|NCL|NIFK|NOLC1|NUP210|ODF2|ORC1|PACS1|PDLIM7|PITPNM1|PTPN2|PTTG1|RACGAP1|RB1|RCC1|RPS6KA4|RRM2|RUNX1|RUNX2|SAMHD1|SFN|SPAG5|SPIB|SPRR2A|SPRR2B|SPRR2E|SSBP4|TFPT|TGFBR2|TK1|TMOD3|TNFRSF1B|TOP2A|TPP1|TPX2|TRERF1|TUBB|TYMP|UGDH|VIM|XPO6|ZFP36|ZYX	1.46069
lesion_nonlesion	cellExprBarcode	mesenchymal_stem_cells:mesenchymal_stem_cells_barcode_hgu133plus2	case_les_upregulated	17712	2286	617	79.6331	116	1.52e-05	0.999991	3.05e-05	3.05e-05	3.05e-05	6.09e-05	100132891|100506119|1024|10474|10791|11096|11098|11117|11174|11245|11346|115701|1281|1291|160428|166929|168455|169792|1827|2022|2151|2191|2200|23213|2328|2335|23516|23704|2535|25890|25902|25903|25938|2615|26585|2683|285590|3037|3075|30845|3426|3569|3572|3690|4017|4035|4060|4237|4313|4323|4811|4907|4982|50507|5054|5069|5118|51313|51334|5168|5270|5328|5329|5396|55313|55357|55568|57124|57333|57419|57493|57616|586|60681|6238|64123|64175|649|6604|6723|6772|7046|7052|7070|7130|715|716|7412|79709|80210|8038|80380|813|81502|81792|83892|84168|84216|8460|84695|84935|8828|8840|89796|9060|90853|91283|9260|92949|9509|9510|9536|9575|9672|9945|9955	ABI3BP|ADAM12|ADAMTS1|ADAMTS12|ADAMTS2|ADAMTS5|ADAMTS6|ADAMTSL1|ADGRL4|ALDH1L2|ALPK2|ANTXR1|ARMC9|B4GALT1|BCAT1|BMP1|C1R|C1S|CALU|CCDC71L|CD248|CDK8|CFH|CFI|CLOCK|COL3A1|COL6A1|COLGALT1|CPPED1|EHD3|EMILIN1|ENG|ENPP2|F2RL2|FAM198B|FAP|FBN1|FKBP10|FMO3|FN1|FZD2|GALNT10|GFPT2|GLIS3|GPR176|GREM1|HAS2|HEATR5A|HEG1|HM13|HS3ST3A1|IL6|IL6ST|ITGB3|KCNE4|KCTD10|LINC01503|LOXL2|LOXL3|LRP1|LRRC32|LUM|MEDAG|MFAP2|MMP14|MMP2|MSANTD3|MSC-AS1|MTHFD1L|NAV1|NID1|NOX4|NRP2|NT5E|OLFML2B|P3H1|PAPPA|PAPSS2|PCOLCE|PDCD1LG2|PDLIM7|PLAU|PLAUR|PRR16|PRRX1|PRSS23|PTGES|RCAN1|RCN3|RRBP1|SDC3|SERPINE1|SERPINE2|SGMS2|SH3PXD2B|SLC24A3|SLC39A14|SMARCD3|SPOCD1|SRM|STAT1|SULF1|SYNPO|TADA3|TBC1D2|TGFBR1|TGM2|THY1|TMEM117|TNFAIP6|TNFRSF11B|TPST1|TSHZ3|VAMP5|VCAM1|WISP1	1.45668
lesion_nonlesion	dzNosologyDOWN_fdr05	Carcinoma,_Hepatocellular_Liver_1539_DOWN	case_les_upregulated	17712	2286	1602	206.762	260	3.07e-05	0.999978	6.14e-05	3.07e-05	3.07e-05	6.14e-05	55268|23363|2946|65982|1101|3632|32|3398|83752|80339|9037|400961|84649|51181|84818|230|9848|9076|84620|3158|55825|38|341640|5465|57549|10974|10891|7049|9481|54566|4306|25891|57188|4598|7069|23576|112817|22849|494470|375775|686|3131|11160|3696|26084|3638|3290|84675|256764|6425|2593|284439|57556|53841|2674|55893|7164|3977|389434|254013|563|64762|8325|55214|3155|1756|2875|144195|55304|729359|64771|27034|1573|9077|594|389432|8738|344148|154807|84163|23710|11112|56172|2184|79083|10682|441549|9172|10144|10857|4908|57669|6256|4257|122525|5446|284723|26269|91694|10478|1956|7018|641371|1140|64776|361|29953|154|2954|114926|2805|5105|4485|285671|6519|26260|144363|2651|2731|29881|1629|55137|29958|64756|55277|5346|10994|79658|3280|157574|3566|9332|4837|6363|6648|6402|1230|6401|2359|2920|1536|5329|64231|83758|6515|2207|2214|51316|5552|64092|10409|83716|8942|2643|133308|8477|58475|79689|837|1441|4502|1978|6999|2015|7052|30817|6279|8743|5199|11314|728|64407|54863|1806|10990|255488|79572|3487|3586|1514|4907|339390|653857|2040|2114|642273|11309|4860|27284|8795|1827|2022|8685|1508|57537|6283|64778|6446|5858|8676|717|11221|5320|2687|9839|25992|285|5648|84617|2335|64332|912|10695|3554|286410|2534|4494|4430|7538|5743|54210|4495|5118|9962|4493|4060|10221|55170|284992|166929|4609|7071|9|118429|10157|203228|9315|339105|55615|9672|8553|54918|8631|7097|9444|2161|8460|8972|3556|9068|8876|6335|6289|3820|4170|3929|7048|5345|2328|51084	ECHDC2|OBSL1|GSTM2|ZSCAN18|CHAD|INPP5A|ACACB|ID2|LONP2|PNPLA3|SEMA5A|PAIP2B|DGAT2|DCXR|IL17RC|ALDOC|MFAP3L|CLDN1|ST6GAL2|HMGCS2|PECR|ACAT1|FREM2|PPARA|IGSF9|ADIRF|PPARGC1A|TGFBR3|SLC25A27|EPB41L4B|NR3C2|PAMR1|ADAMTSL3|MVK|THRSP|DDAH1|HOGA1|CPEB3|RNF165|PNPLA7|BTD|HLF|ERLIN2|ITGB8|ARHGEF26|INSIG1|HSD11B1|TRIM55|WDR72|SFRP5|GAMT|SLC25A42|SEMA6A|CDHR5|GFRA1|ZNF395|TPD52L1|LIFR|IYD|ETFBKMT|AZGP1|GAREM1|FZD8|P3H2|HMGCL|DMD|GPT|SLC2A14|SPTLC3|PLIN4|C6orf106|ACAD8|CYP2J2|DIRAS3|BCKDHB|SAMD5|CRADD|NCKAP5|VKORC1L1|GTF2IRD2|GABARAPL1|HIBADH|ANKH|FAH|MLPH|EBP|CDNF|MYOM2|FAM13A|PGRMC1|NTF3|EPB41L5|RXRA|MGST1|C14orf28|PON3|SLC25A34|FBXO8|LONRF1|SLC25A17|EGFR|TF|ACOT1|CHRNB1|C11orf1|AQP4|TRHDE|ADRB2|GSTZ1|SMIM19|GOT1|PCK1|MST1|RNF180|SLC3A1|FBXO25|LYRM5|GCNT2|GLDC|NPC1L1|DBT|FIGN|DMGDH|ATPAF1|FGGY|PLIN1|ILVBL|ARHGAP10|HES1|FBXO16|IL4R|CD163|NNMT|CCL19|SOD2|SELL|CCR1|SELE|FPR3|CXCL2|CYBB|PLAUR|MS4A6A|RBP5|SLC2A3|FCER1G|FCGR3A|PLAC8|SRGN|SAMSN1|BASP1|CRISPLD2|KYNU|GCH1|SLC9B2|GPR65|MS4A7|STEAP4|CASP4|CSF3R|MT2A|EIF4EBP1|TDO2|ADGRE1|TGM2|ADGRE2|S100A8|TNFSF10|CFP|CD300A|C5AR1|RGS18|TOR4A|DPYD|LILRB5|RNF144B|ATP13A3|IGFBP4|IL10|CTSL|NT5E|CLEC4G|ACTR3C|STOM|ETS2|FAM110C|SLCO2B1|PNP|SULT1B1|TNFRSF10B|RCAN1|ENG|MARCO|CTSB|SORCS2|S100A12|FNDC3B|SGK1|PZP|STX11|C2|DUSP10|PLA2G2A|GGT5|ZEB2|SNED1|ANGPT2|MASP1|TUBB6|FN1|NFKBIZ|CD1D|CNPY3|IL1R1|ATP11C|FYN|MT1F|MYO1B|ZFP36|PTGS2|TREM1|MT1G|PCOLCE|SLC23A2|MT1E|LUM|TRIB1|PRMT6|CCDC150|SGMS2|MYC|KLF10|NAT1|ANTXR2|AASS|C9orf72|NREP|PRSS53|PRR5|SDC3|BHLHE40|CMTM6|SKAP1|TLR2|QKI|F12|TPST1|MGAM|IL1RAP|ANGPTL1|VNN1|SCN9A|SAA2|KLRB1|MCL1|LBP|TGFBR2|SERPINF2|FMO3|CRYL1	1.25748
lesion_nonlesion	dzNosologyUP_fdr05	Marfan_Syndrome_Fibroblast_1471_UP	case_les_upregulated	17712	2286	385	49.69	79	1.61e-05	0.999991	3.21e-05	3.21e-05	3.21e-05	6.43e-05	1019|10403|10409|10437|10487|10681|1326|1436|1511|1616|2022|2099|22919|2350|249|25|25801|2672|2683|271|2799|3097|3111|3359|3553|3620|3627|3669|3687|393|3932|3937|399|4069|4076|4267|4312|4318|4323|5025|5272|5423|5480|5552|5733|5734|5836|5996|60|63940|6402|644|6464|649|6494|6504|6699|6890|695|7043|7128|7294|7378|7408|7412|7431|8226|826|834|837|8682|8685|8809|9308|9332|9536|9595|9600|994	ABL1|ACTB|ALPL|AMPD2|ARHGAP4|B4GALT1|BASP1|BLVRA|BMP1|BTK|CAP1|CAPNS1|CAPRIN1|CASP1|CASP4|CD163|CD83|CD99|CDC25B|CDK4|CSF1R|CTSG|CXCL10|CYTIP|DAXX|ENG|ESR1|FOLR2|GCA|GFI1|GNB5|GNS|GPSM3|HIVEP2|HLA-DOA|HTR3A|IDO1|IFI30|IL18R1|IL1B|ISG20|ITGAX|LCK|LCP2|LYZ|MAP3K8|MAPRE1|MARCO|MMP1|MMP14|MMP9|NDC80|P2RX4|PEA15|PITPNM1|POLB|PPIC|PTGER3|PTGER4|PTGES|PUDP|PYGL|RGS1|RHOH|SELL|SERPINB9|SHC1|SIPA1|SLAMF1|SPRR1B|SRGN|TAP1|TGFB3|TNFAIP3|TXK|UPP1|VASP|VCAM1|VIM	1.58986
lesion_nonlesion	PPI_Hub_Proteins	PLCG1	case_les_upregulated	17712	2286	202	26.0711	48	1.62e-05	0.999993	3.24e-05	3.24e-05	3.24e-05	6.48e-05	10019|10870|11184|114784|116986|1520|1796|2151|2213|25|2534|2549|27|27071|2885|3055|3383|3563|3635|3702|3932|3937|4067|50807|5156|5306|5320|5795|60|6401|6464|6850|695|7409|7454|7462|7535|79890|81875|867|8867|9047|9181|933|940|945|9531|9793	ABL1|ABL2|ACTB|AGAP2|ARHGEF2|ASAP1|BAG3|BTK|CBL|CD22|CD28|CD33|CKAP5|CSMD2|CTSS|DAPP1|DOK1|F2RL2|FCGR2B|FYN|GAB1|GRB2|HCK|HCST|ICAM1|IL3RA|INPP5D|ISG20L2|ITK|LAT2|LCK|LCP2|LYN|MAP4K1|PDGFRA|PITPNA|PLA2G2A|PTPRJ|RIN3|SELE|SH2B3|SH2D2A|SHC1|SYK|SYNJ1|VAV1|WAS|ZAP70	1.84112
lesion_nonlesion	dzNosologyUP_fdr05	Lymphoma,_Large_B-Cell,_Diffuse_Hematopoietic_and_Lymphoid_Cell_1390_UP	case_les_upregulated	17712	2286	21	2.71037	11	1.64e-05	0.999998	3.28e-05	3.28e-05	3.28e-05	6.57e-05	1508|201725|2207|2335|3055|471|5996|6503|7128|814|960	ATIC|C4orf46|CAMK4|CD44|CTSB|FCER1G|FN1|HCK|RGS1|SLA|TNFAIP3	4.05849
lesion_nonlesion	WikiPathways_pathways	Hs_Inflammatory_Response_Pathway_WP453_21632	case_les_upregulated	17712	2286	21	2.71037	11	1.64e-05	0.999998	3.28e-05	3.28e-05	3.28e-05	6.57e-05	1281|2335|3559|3566|3932|7133|7535|940|941|942|959	CD28|CD40LG|CD80|CD86|COL3A1|FN1|IL2RA|IL4R|LCK|TNFRSF1B|ZAP70	4.05849
lesion_nonlesion	WikiPathways_pathways	Hs_Peptide_GPCRs_WP24_20727	case_les_upregulated	17712	2286	21	2.71037	11	1.64e-05	0.999998	3.28e-05	3.28e-05	3.28e-05	6.57e-05	1230|1233|1235|1524|2357|2358|2359|4987|719|728|729230	C3AR1|C5AR1|CCR1|CCR2|CCR4|CCR6|CX3CR1|FPR1|FPR2|FPR3|OPRL1	4.05849
lesion_nonlesion	GeneOntology_BP	positive regulation of secretion (GO:0051047)	case_les_upregulated	17712	2286	40	5.1626	16	1.65e-05	0.999997	3.3e-05	3.3e-05	3.3e-05	6.61e-05	10626|114548|192683|22900|260434|29108|3569|3586|5025|64127|7040|7043|7124|7293|8754|91662	ADAM9|CARD8|IL10|IL6|NLRP12|NLRP3|NOD2|P2RX4|PYCARD|PYDC1|SCAMP5|TGFB1|TGFB3|TNF|TNFRSF4|TRIM16	3.09921
lesion_nonlesion	BioCarta_pathways	MALATEX_PATHWAY	case_nonles_upregulated	17712	1674	8	0.756098	6	1.67e-05	1	3.35e-05	3.35e-05	3.35e-05	6.69e-05	4190|47|5091|5160|6576|8402	ACLY|MDH1|PC|PDHA1|SLC25A1|SLC25A11	7.93548
lesion_nonlesion	KEGG_pathways	HSA00072_SYNTHESIS_AND_DEGRADATION_OF_KETONE_BODIES	case_nonles_upregulated	17712	1674	8	0.756098	6	1.67e-05	1	3.35e-05	3.35e-05	3.35e-05	6.69e-05	3155|3157|3158|38|39|622	ACAT1|ACAT2|BDH1|HMGCL|HMGCS1|HMGCS2	7.93548
lesion_nonlesion	BioCarta_pathways	STEM_PATHWAY	case_les_upregulated	17712	2286	9	1.16159	7	1.68e-05	0.999999	3.36e-05	3.36e-05	3.36e-05	6.71e-05	1435|1440|3569|3574|3576|920|925	CD4|CD8A|CSF1|CSF3|CXCL8|IL6|IL7	6.02625
lesion_nonlesion	GeneOntology_BP	positive regulation of interleukin-1 beta secretion (GO:0050718)	case_les_upregulated	17712	2286	9	1.16159	7	1.68e-05	0.999999	3.36e-05	3.36e-05	3.36e-05	6.71e-05	10626|114548|22900|260434|29108|64127|91662	CARD8|NLRP12|NLRP3|NOD2|PYCARD|PYDC1|TRIM16	6.02625
lesion_nonlesion	tissueExprBarcode	pericardial_adipose_tissue_barcode_hgu133plus2	case_les_upregulated	17712	2286	847	109.318	151	1.68e-05	0.999989	3.37e-05	3.37e-05	3.37e-05	6.73e-05	100|100505746|10093|10198|10261|10462|10578|10695|10783|10791|10870|11027|11167|1117|11184|11326|114548|115992|117289|120425|1230|1234|123920|1240|1378|140691|141|147138|152518|153129|1601|160364|1796|1890|195827|196740|196743|203228|2081|219988|2219|221935|2242|22809|22821|23129|23166|2328|23452|2350|23526|23560|254102|256236|25900|25939|25992|27010|2768|283991|29950|30011|3002|3003|3037|3055|30835|3101|3142|3240|326624|339390|3554|3656|3659|3903|3929|4068|408|4242|4318|4616|4818|50507|5062|51063|51108|51192|51296|51311|51338|5293|53829|54108|54542|55135|55281|55313|5551|55615|55803|57099|5733|58504|6004|6355|6398|6401|64174|643749|644|6503|6614|6672|6776|7046|7170|719|7264|7409|7456|79180|79607|8038|80830|81792|81873|83706|83892|84102|8460|84935|8602|8676|8685|8828|8832|8875|89796|90362|9308|9399|94120|94240|9444|9450|9466|9473|9690|9744|9945	AAED1|ACAP1|ADA|ADAM12|ADAMTS12|ADAP2|ADPRH|ANGPTL2|APOL6|ARHGAP22|ARPC4|ARPC5L|ARRB1|ATF5|AVEN|BLVRA|C3AR1|C9orf72|CALHM2|CCL8|CCR1|CCR5|CD209|CD83|CD84|CHI3L2|CHRAC1|CKLF|CLEC10A|CLEC12A|CLEC4G|CMKLR1|CMTM3|CNPY3|CPPED1|CR1|DAB2|DOK1|DPEP2|EFHD2|EHBP1L1|EPSTI1|ERN1|FAM110B|FAM118B|FCN1|FERMT3|FES|FMO3|FOLR2|FSTL1|GADD45B|GFPT2|GNA12|GNLY|GTPBP4|GZMB|GZMK|HAS2|HCK|HCST|HK3|HLX|HMHA1|HP|IFFO1|IGSF6|IL1R1|IL27RA|IRAK2|IRF1|ITGB2-AS1|JAML|KCTD10|LAIR1|LBP|LILRA2|LY86|MAP4K1|MARCO|MEDAG|METTL9|MFNG|MMP9|MPHOSPH9|MS4A4A|NAPSB|NAV1|NEK6|NFXL1|NKG7|NLRP3|NOP14|NOX4|NRP2|P2RY13|PAK2|PAOX|PATL1|PIK3CD|PLXND1|PRF1|PRR5|PTGER3|QKI|RAB37|RASA3|RC3H2|RGS16|RNF166|SAMHD1|SDK1|SECTM1|SELE|SERTAD1|SH2D1A|SH3KBP1|SIGLEC1|SLA|SLC15A3|SLC38A9|SLC41A2|SNED1|SP100|STAB1|STAT5A|STOML1|STX11|SYTL3|TAGAP|TGFBR1|THEMIS2|TLR8|TMC8|TMEM140|TPK1|TPM3|TPST1|TRAF3IP2-AS1|TRIM69|TSTA3|TYMP|UBALD2|UBE3C|VAMP5|VAV1|VNN2|VSIG4|VSTM4|WIPF1|WRAP53	1.38129
lesion_nonlesion	cellExprBarcode	cd19+_b_cells:cd19+_b_cells_barcode_hgu133plus2	case_les_upregulated	17712	2286	404	52.1423	82	1.7e-05	0.999991	3.4e-05	3.4e-05	3.4e-05	6.8e-05	10318|10333|10509|10681|10863|10943|1117|114836|115352|1183|122618|1286|1378|141|147138|160365|165631|196743|199786|2005|2208|221188|221472|23225|23231|240|256236|26228|29121|30845|3115|348378|3574|4064|4126|5079|51237|51284|51466|5452|55016|55024|55103|56913|5800|59339|636|64098|6482|64926|6494|6518|6689|6850|7187|79651|80008|80183|80228|81030|81793|83416|84941|8564|8698|9020|9214|930|931|933|94039|9448|953|958|961|962|973|974|9744|9834|9873|9957	ACAP1|ADAM28|ADGRG5|ADPRH|ALOX5|BANK1|BICD1|C1GALT1|CD180|CD19|CD22|CD40|CD47|CD48|CD79A|CD79B|CHI3L2|CLCN4|CLEC2D|CLECL1|COL4A4|CR1|EHD3|ELK4|ENTPD1|EVL|FAM129C|FAM159A|FCER2|FCHSD2|FCMR|FCRL3|FCRL5|FGD2|GNB5|HLA-DPB1|HS3ST1|HSH2D|IL7|KIAA0125|KIAA0226L|KMO|MANBA|MAP3K14|MAP4K4|MARCH1|MS4A1|MSL3|MZB1|NAPSB|NUP210|ORAI2|PAOX|PARP15|PARVG|PAX5|PLD4|PLEKHA2|POU2F2|PTPRO|RALGPS2|RASAL3|RHBDF2|S1PR4|SEL1L3|SEMA4B|SIPA1|SLAMF6|SLC2A5|SPIB|ST3GAL1|STAP1|SYK|TLR10|TLR6|TLR7|TMC8|TMEM156|TNIP1|TRAF3|ZBP1|ZNF101	1.57262
lesion_nonlesion	PPI_Hub_Proteins	STAT1	case_les_upregulated	17712	2286	126	16.2622	34	1.7e-05	0.999994	3.4e-05	3.4e-05	3.4e-05	6.8e-05	10379|11156|1230|1234|140739|1439|2534|2670|3455|3459|3560|3561|3575|3659|3716|3718|3932|409|4174|5156|5329|5771|602|6772|6773|6774|6776|6850|7046|7132|7133|7852|9111|9466	ARRB2|BCL3|CCR1|CCR5|CSF2RB|CXCR4|FYN|GFAP|IFNAR2|IFNGR1|IL27RA|IL2RB|IL2RG|IL7R|IRF1|IRF9|JAK1|JAK3|LCK|MCM5|NMI|PDGFRA|PLAUR|PTP4A3|PTPN2|STAT1|STAT2|STAT3|STAT5A|SYK|TGFBR1|TNFRSF1A|TNFRSF1B|UBE2F	2.09074
lesion_nonlesion	tissueExprBarcode	postcentral_gyrus_barcode_hgu133plus2	case_nonles_upregulated	17712	1674	658	62.189	95	1.78e-05	0.99999	3.56e-05	3.56e-05	3.56e-05	7.13e-05	100505894|10085|1010|108|111|1131|126731|1298|131408|137970|140733|146330|148808|149175|1608|18|2051|2066|219736|2263|22853|22866|22905|22924|23175|23229|23321|23363|23413|253559|253959|25791|291|3300|3632|440279|4684|4782|4784|491|4916|5091|51621|51761|5310|54566|5494|55074|55342|55885|56894|56904|57156|57504|57554|57556|57662|57692|605|6092|610|6272|6309|6334|651746|65268|6543|6623|6711|6712|6854|7018|7067|7259|7301|7433|79152|79966|80164|818|84440|84466|84708|84866|8543|8874|90990|91768|9223|93145|93185|9369|9415|9693|9853	ABAT|ADCY2|ADCY5|AGPAT3|ANKRD33B|ARHGEF7|ARHGEF9|ATP2B2|ATP8A2|BCL7A|CABLES1|CADM2|CAMK2G|CAMSAP3|CCSAP|CDH12|CHRM3|CNKSR2|COL9A2|DGKG|DNAJB2|EDIL3|EPB41L4B|EPHB6|EPN2|ERBB4|FA2H|FADS2|FAM131A|FBXL16|FGFR2|HCN2|IGSF8|INPP5A|KIFC2|KLF13|LMO3|LMO4|LMTK2|LNX1|LPIN1|LRRC7|MACROD2|MAGEE1|MAGI1|MANEAL|MAPRE3|MEGF10|MFSD4A|MTA3|NCAM1|NCS1|NFIC|NFIX|NGEF|NRXN3|NTRK3|OBSL1|OLFM2|OXR1|PC|PKD1|PPM1A|PRR36|RAB11FIP4|RALGAPA1|RAPGEF2|ROBO2|RUSC2|SC5D|SCD5|SCN8A|SEMA6A|SH3GLB2|SLC25A4|SLC8A2|SNCG|SORT1|SPTBN1|SPTBN2|STOX1|STRBP|SYN2|TF|THRA|TMEM161B-AS1|TMEM25|TMEM63C|TRIM2|TSPYL1|TYRO3|UNC13C|UNC5D|VIPR1|WNK2	1.5276
lesion_nonlesion	tissueExprBarcode	ileal_mucosa_barcode_hgu133plus2	case_nonles_upregulated	17712	1674	641	60.5823	93	1.8e-05	0.99999	3.59e-05	3.59e-05	3.59e-05	7.18e-05	100506658|10110|10317|10682|11160|11261|122970|123099|1259|135932|149466|152519|1576|1644|171425|1773|1811|1908|200879|2110|2330|23327|23382|256356|26027|26160|2644|27134|2819|284723|29911|3033|3081|3283|346389|388581|388743|3993|4343|4357|5051|51304|5174|53841|5446|54621|5465|54805|54852|54884|54996|55020|55129|55349|55532|55825|55902|56994|57462|57549|57630|57662|57669|57715|5827|594|5948|622|6470|64762|64787|6584|670|686|6926|7029|730102|7433|7644|79646|79782|79784|80168|80221|8165|84187|8714|8800|8879|89894|92|92291|9514	ABCC3|ACOT11|ACOT4|ACSF2|ACSS2|ACVR2A|AHCYL2|AKAP1|ANO10|B3GALT5|BCKDHB|BDH1|BPHL|BTD|C1orf210|CAMSAP3|CAPN13|CAPN8|CDHR5|CHDH|CHP1|CHPT1|CLYBL|CNGA1|CNNM2|CYP3A4|DDC|DEGS2|DNASE1|EBP|EDN3|EPB41L5|EPS8L2|ERLIN2|ETFDH|FAM132A|FMO5|GAL3ST1|GAREM1|GCHFR|GK5|GPD1|HADH|HGD|HOOK2|HSD3B1|IFT172|IGSF9|KIAA1161|LIPH|LLGL2|LOC730102|LRRC31|MACC1|MARC2|MOGAT2|MOV10|MPST|MYH14|NEDD4L|NIPAL1|OCLN|PAFAH2|PANK3|PAQR5|PDZK1|PECR|PEX11A|PON3|PPARA|PXMP2|RBP2|RETSAT|SEMA4G|SGK2|SGPL1|SH3RF1|SHMT1|SLC22A5|SLC25A34|SLC26A3|SLC30A10|TBX3|TFDP2|TJP3|TMEM116|TMEM139|TMEM164|TTC38|VIPR1|VSIG10|ZDHHC3|ZNF91	1.5351
lesion_nonlesion	dzNosologyDOWN_fdr05	CFS_(chronic_fatigue_syndrome)_Peripheral_blood_mononuclear_cell_1554_DOWN	case_les_upregulated	17712	2286	467	60.2734	92	1.84e-05	0.999989	3.68e-05	3.68e-05	3.68e-05	7.37e-05	10320|10439|10578|10807|11064|115362|117289|1234|1236|140606|141|153830|1660|168537|1880|1901|200933|219285|23215|23528|25940|26207|2633|2635|27071|2857|28959|29909|3117|3123|330|3428|3433|3437|3572|3689|3738|3759|3821|3937|4063|408|440836|441168|4495|50515|50852|51645|54739|54809|55017|55105|55170|55365|56990|57102|57128|57198|5734|57508|59269|59339|64108|64167|6559|6772|7127|7752|7764|7903|79626|80008|80342|8111|814|81704|81873|8320|83416|860|8743|9123|91526|917|940|94240|9444|961|962|9840|9953|996	ADPRH|ANKRD44|ARPC5L|ARRB1|ATP8B2|BIRC3|C12orf4|C14orf119|CAMK4|CCR5|CCR7|CD28|CD3G|CD47|CD48|CDC27|CDC42SE2|CHST11|CNTRL|DAPP1|DHX9|DOCK8|EOMES|EPSTI1|ERAP2|FAM26F|FAM98A|FBXO45|FCRL5|GBP1|GBP3|GBP5|GIMAP7|GNLY|GPATCH2|GPR171|GPR183|GPR34|GPR68|HIVEP3|HLA-DQA1|HLA-DRB1|HS3ST3B1|IFI16|IFIT2|IFIT3|IKZF1|IL6ST|INTS2|ITGB2|KCNA3|KCNJ2|KLRC1|LCP2|LY9|LYRM4|MT1G|ODF3B|OLFM1|PITPNC1|PLEKHA2|PPIL1|PRMT6|PRRC2C|PTGER4|QKI|RNF145|RTP4|RUNX2|S1PR1|SAMD9|SAMD9L|SDCCAG3|SELM|SLC12A3|SLC16A3|ST8SIA4|STAT1|TAGAP|TESPA1|TMEM156|TMEM176A|TMEM176B|TNFAIP2|TNFAIP8L2|TNFSF10|TRAF3IP3|TRAT1|XAF1|ZNF200|ZNF217|ZNF281	1.52638
lesion_nonlesion	GeneOntology_CC	intrinsic to membrane (GO:0031224)	case_nonles_upregulated	17712	1674	1170	110.579	151	3.74e-05	0.999975	7.49e-05	3.74e-05	3.74e-05	7.49e-05	10076|10082|10090|10345|10424|10478|10505|10585|10682|10867|10913|11122|11264|1128|1131|1132|1187|1259|1364|148|153|154|154796|155066|164656|1896|1945|1946|1947|1948|1952|20|2047|2049|2055|2064|2065|21|2152|2222|2263|2264|22853|22925|22937|23284|23308|23767|23769|23786|2557|25823|26229|2696|2719|27315|27328|2811|2817|2835|28514|285704|2863|2899|291|29953|3177|3360|361|364|3710|3714|3977|3992|4041|4059|4359|4582|4684|4853|487|4916|5002|5030|50512|5064|5097|51232|5310|5314|53616|5364|53834|540|55503|55890|57142|5727|575|57556|57704|57864|5792|5796|5802|5824|5916|59341|6259|6334|6385|6517|6519|6545|6549|6563|657|6608|7049|7108|7301|7433|7466|780|8324|8325|83394|83756|8402|84059|84570|84620|8549|8647|8714|8718|8800|8879|9076|91|9127|9145|92|9289|93|93185|9369|9409|9415|9514|9693	ABCA2|ABCA3|ABCB11|ABCC3|ACVR1B|ACVR2A|ACVR2B|ADAM22|ADGRB1|ADGRG1|ADGRL3|ADGRV1|ADRA1A|ADRB1|ADRB2|AMOT|AQP4|AQP7|ATP2A1|ATP6V0E2|ATP7B|B3GAT3|BCAM|BCL2L13|BMPR1A|CELSR2|CHRM1|CHRM3|CHRM4|CLCNKA|CLDN1|CLDN4|CLN8|CNGA1|COL25A1|CRIM1|DDR1|DLL1|EBP|EDA|EDAR|EFNA4|EFNA5|EFNB1|EFNB2|EPHB1|EPHB3|ERBB2|ERBB3|F3|FADS1|FADS2|FDFT1|FGFR2|FGFR4|FGFRL1|FLRT1|FLRT3|FZD7|FZD8|GABRA4|GAL3ST1|GBA2|GIPR|GP1BA|GPC1|GPC3|GPC6|GPR12|GPR39|GPRC5C|GRIK3|HTR4|ICOSLG|IGSF8|ITPR3|JAG2|LGR5|LIFR|LMTK2|LRP5|MPZ|MUC1|NCAM1|NOTCH2|NRXN3|NTRK3|P2RX6|P2RY4|PALM|PCDH1|PCDH11X|PEX11A|PEX16|PEX19|PGAP2|PGRMC2|PITPNM3|PKD1|PKHD1|PLA2R1|PLXNB1|PODXL2|POMT1|PTCH1|PTPRF|PTPRK|PTPRS|PTPRT|PTPRU|PXMP4|RAPGEF2|RARG|RGMB|RTN4|RYK|SCAP|SCN8A|SDC4|SEMA4F|SEMA6A|SGPL1|SLC14A1|SLC22A18|SLC25A11|SLC25A17|SLC25A4|SLC29A2|SLC2A4|SLC3A1|SLC46A2|SLC7A4|SLC9A2|SMO|ST6GAL2|SYNGR1|TAS1R3|TGFBR3|TM7SF2|TMPRSS6|TNFRSF25|TPSG1|TRDN|TRHDE|TRPV4|TRPV6|TSPAN9|TYRO3|UST|VIPR1|WFS1	1.36554
lesion_nonlesion	PPI_Hub_Proteins	BRCA1	case_les_upregulated	17712	2286	192	24.7805	46	1.93e-05	0.999991	3.86e-05	3.86e-05	3.86e-05	7.72e-05	1019|1024|1111|11200|1233|1478|1660|1874|2005|203068|2099|2113|2177|2313|25|2960|3428|3716|3838|4609|4790|51465|5591|5660|571|5888|5925|5933|63967|641|675|6772|6774|6776|6790|7153|7321|79728|836|84168|890|898|9111|9448|9577|983	ABL1|ANTXR1|AURKA|BACH1|BLM|BRCA2|BRE|CASP3|CCNA2|CCNE1|CCR4|CDK1|CDK4|CDK8|CHEK1|CHEK2|CLSPN|CSTF2|DHX9|E2F4|ELK4|ESR1|ETS1|FANCD2|FLI1|GTF2E1|IFI16|JAK1|KPNA2|MAP4K4|MYC|NFKB1|NMI|PALB2|PRKDC|PSAP|RAD51|RB1|RBL1|STAT1|STAT3|STAT5A|TOP2A|TUBB|UBE2D1|UBE2J1	1.8563
lesion_nonlesion	GeneOntology_BP	positive regulation of cell differentiation (GO:0045597)	case_les_upregulated	17712	2286	67	8.64736	22	1.98e-05	0.999994	3.96e-05	3.96e-05	3.96e-05	7.91e-05	10626|1435|1594|2113|22985|3569|3570|3572|4481|4790|4897|50604|5176|5320|6091|7040|7043|7048|7535|861|941|942	ACIN1|CD80|CD86|CSF1|CYP27B1|ETS1|IL20|IL6|IL6R|IL6ST|MSR1|NFKB1|NRCAM|PLA2G2A|ROBO1|RUNX1|SERPINF1|TGFB1|TGFB3|TGFBR2|TRIM16|ZAP70	2.54413
lesion_nonlesion	dzNosologyDOWN_fdr05	B-cell_chronic_lymphocytic_leukaemia/small_lymphocytic_lymphoma_Hematopoietic_and_Lymphoid_Cell_1391_DOWN	case_les_upregulated	17712	2286	49	6.32419	18	1.99e-05	0.999995	3.99e-05	3.99e-05	3.99e-05	7.97e-05	11035|1117|1378|1786|2114|221188|3512|4085|4288|6004|6241|6518|6790|699|7083|7153|8519|952	ADGRG5|AURKA|BUB1|CD38|CHI3L2|CR1|DNMT1|ETS2|IFITM1|JCHAIN|MAD2L1|MKI67|RGS16|RIPK3|RRM2|SLC2A5|TK1|TOP2A	2.84622
lesion_nonlesion	GeneOntology_BP	cytosolic calcium ion homeostasis (GO:0051480)	case_les_upregulated	17712	2286	49	6.32419	18	1.99e-05	0.999995	3.99e-05	3.99e-05	3.99e-05	7.97e-05	1043|10563|10800|1230|1233|1234|1235|1236|2769|2847|4987|552|624|719|728|729230|7852|8698	AVPR1A|BDKRB2|C3AR1|C5AR1|CCR1|CCR2|CCR4|CCR5|CCR6|CCR7|CD52|CXCL13|CXCR4|CYSLTR1|GNA15|MCHR1|OPRL1|S1PR4	2.84622
lesion_nonlesion	tissueExprBarcode	medulla_barcode_hgu133plus2	case_nonles_upregulated	17712	1674	135	12.7591	29	1.99e-05	0.999993	3.99e-05	3.99e-05	3.99e-05	7.98e-05	1028|10826|11155|123096|1298|1955|2055|22905|23052|23321|23769|2620|2819|2934|3300|338645|57185|57556|6563|6623|7018|79152|8153|84445|9217|93185|9415|9514|9725	CDKN1C|CLN8|COL9A2|DNAJB2|ENDOD1|EPN2|FA2H|FADS2|FAXDC2|FLRT1|GAL3ST1|GAS2|GPD1|GSN|IGSF8|LDB3|LUZP2|LZTS2|MEGF9|NIPAL3|RND2|SEMA6A|SLC14A1|SLC25A29|SNCG|TF|TMEM63A|TRIM2|VAPB	2.27288
lesion_nonlesion	dzNosologyUP_fdr05	Ischaemic_cardiomyopathy_Myocardial_tissue_1263_UP	case_nonles_upregulated	17712	1674	994	93.9451	133	2.03e-05	0.999987	4.07e-05	4.07e-05	4.07e-05	8.14e-05	1005|10082|10085|10217|1028|10468|10521|10826|11264|11279|1130|115111|118491|130367|135114|1408|149986|151230|152330|158158|158326|164684|1953|20|203062|2053|2145|2173|220965|2263|22874|2296|23008|2308|23189|23239|23263|23321|23353|23522|23544|23559|24139|2487|25791|2593|26013|284723|2863|2893|28965|29104|3081|326625|3280|33|3360|3398|3400|389432|3909|3955|401024|4053|4137|4147|440279|441549|4629|4781|4782|4784|4798|4926|494470|51092|51109|51310|51380|51409|5143|51621|51754|5239|54463|54805|54932|54970|55107|55304|55349|5618|56977|57154|57221|57484|57758|5792|5802|58499|59084|6095|619279|6332|6389|63932|64122|64132|643641|64839|651|6517|65268|6535|66000|685|686|7008|7018|761|7694|79144|79785|79960|80310|816|83401|84866|8718|8796|8874|89932|9254	ABCA2|ACADL|ANO1|ARFGEF3|ARHGEF7|BMP3|BTC|BTD|CA3|CACNA2D2|CAMK2B|CDH7|CDKN1C|CDNF|CFAP70|CHDH|CNNM2|CNTN4|CRY2|CSAD|CTDSPL|CXorf56|DDX17|EDIL3|ELOVL3|EML2|ENPP5|EPHX2|EXD3|EZH1|FABP7|FAM134B|FAM13C|FAXDC2|FBXL17|FGFR2|FN3K|FOXC1|FOXO1|FREM1|FRZB|FSIP2|FST|GAMT|GPC6|GPR39|GRIA4|HEMK1|HES1|HGD|HINT3|HTR4|ID2|ID4|JADE1|KANK1|KAT6B|KLF13|KLF8|KLHDC10|KLHL23|L3MBTL1|LAMA3|LFNG|LSM14B|LTBP2|LYST|MAPT|MATN2|MCF2L|MEGF6|MMAB|MYH11|N6AMT1|NFIB|NFIC|NFIX|NFRKB|NGEF|NUMA1|PAPLN|PDE4C|PDGFD|PGM5|PHLPP1|PLEKHA6|PPDPF|PRLR|PTPRF|PTPRS|PXMP4|RASEF|RDH11|RERGL|RNF150|RNF165|RORA|SAMD5|SCEL|SCN7A|SCUBE2|SDHA|SEZ6L|SGPP2|SIDT2|SLC22A17|SLC25A34|SLC26A7|SLC27A6|SLC2A4|SLC6A8|SMURF1|SPTLC3|STOX2|SUN1|TEF|TF|TMEM108|TMEM25|TMEM8B|TNFRSF25|TRIM2|TSNARE1|TTC12|UNC13C|WBP1|WBP2NL|WNK2|XYLT2|ZNF135|ZNF462|ZNF704|ZNF862	1.41572
lesion_nonlesion	tissueExprBarcode	brain_white_matter_barcode_hgu133plus2	case_nonles_upregulated	17712	1674	282	26.6524	49	2.06e-05	0.99999	4.12e-05	4.12e-05	4.12e-05	8.24e-05	100505894|10085|10110|1028|10411|10826|10966|1298|143425|150356|153328|2055|2166|2222|22834|22905|23052|23263|23321|23769|25777|258010|284443|2934|3300|3696|400618|4784|4926|50717|51114|54893|55137|57142|57185|57556|64849|6563|6711|7018|7067|79628|84440|84466|8874|9217|9223|9514|9725	ARHGEF7|CDKN1C|CHADL|CLN8|COL9A2|DCAF8|DNAJB2|EDIL3|ENDOD1|EPN2|FAAH|FAXDC2|FDFT1|FIGN|FLRT1|GAL3ST1|GSN|ITGB8|MAGI1|MCF2L|MEGF10|MTMR10|NFIX|NIPAL3|NUMA1|RAB11FIP4|RAB40B|RAPGEF3|RTN4|SEMA6A|SGK2|SH3TC2|SLC13A3|SLC14A1|SLC25A48|SOX9-AS1|SPTBN1|SUN2|SVIP|SYT9|TF|THRA|TMEM161B-AS1|TMEM63A|TRIM2|VAPB|ZDHHC9|ZNF493|ZNF652	1.83848
lesion_nonlesion	GeneOntology_CC	external side of plasma membrane (GO:0009897)	case_les_upregulated	17712	2286	25	3.22663	12	2.12e-05	0.999997	4.23e-05	4.23e-05	4.23e-05	8.47e-05	100|1234|1493|2022|2683|4897|6403|7048|7099|7412|916|940	ADA|B4GALT1|CCR5|CD28|CD3E|CTLA4|ENG|NRCAM|SELP|TGFBR2|TLR4|VCAM1	3.71906
lesion_nonlesion	GeneOntology_CC	membrane (GO:0016020)	case_nonles_upregulated	17712	1674	1001	94.6067	132	4.37e-05	0.999971	8.74e-05	4.37e-05	4.37e-05	8.74e-05	100506658|10253|10319|10343|10345|10505|10585|11122|11138|11160|11264|1128|1131|1132|1364|144195|152330|1528|153|1544|157638|1595|1717|1718|1727|1756|1896|1948|1950|1956|20|2038|2047|2064|21|2110|2152|2222|2263|2264|22866|23612|2487|25791|26206|2644|2696|27328|2781|2811|2890|2893|291|29914|322|3283|3290|3632|3643|3667|3673|3710|4059|4137|4359|4664|4684|4723|477|4774|4842|487|4882|491|5002|50617|5064|50814|5097|51302|51478|5189|5239|53826|54872|54884|55558|56172|56894|56994|57136|57154|575|57554|57692|5824|59341|596|6385|6389|6445|64849|6517|6563|657|6584|6646|7108|7263|757|79041|79885|80764|8324|83604|8402|84033|84364|8471|8660|8718|9073|92|9217|9223|92359|93|9409|9452|9463|9481|9980	ABCA2|ABCA3|ACVR2A|ACVR2B|ADGRB1|ADRB1|AGPAT3|ANKH|APBB1|APMAP|ARFGAP2|ATP1A2|ATP2A1|ATP2B2|ATP6V0A4|BCAM|BCL2|BMPR1A|CHPT1|CHRM1|CHRM3|CHRM4|CLDN4|CLDN8|CNKSR2|CNTN4|CRB3|CYB5A|CYB5R3|CYP1A2|CYP39A1|CYP51A1|DHCR24|DHCR7|DMD|DOPEY2|EDA|EFNB2|EGF|EGFR|EPB42|EPHB1|ERBB2|ERLIN2|ETFDH|F3|FAM84B|FDFT1|FGFR2|FGFR4|FRZB|FXYD6|FZD7|GCHFR|GIPR|GNAZ|GP1BA|GRIA1|GRIA4|HDAC11|HSD11B1|HSD17B7|HSD3B1|INPP5A|INSR|IRS1|IRS2|IRS4|ITGA2|ITM2A|ITPR3|LAMC3|LRRC7|MAGEE1|MAGI1|MAPT|MPZ|NAB1|NCAM1|NDUFV1|NFIA|NGEF|NOS1|NPR2|NSDHL|OBSCN|OCLN|PALM|PCDH1|PCDH11X|PEX1|PEX16|PEX19|PGM5|PHLDA3|PICK1|PIGG|PKDREJ|PLXNA3|POMT1|PTPRT|PXMP4|RETSAT|SDC4|SDHA|SEMA4F|SGCG|SLC13A3|SLC14A1|SLC22A18|SLC22A5|SLC25A11|SLC25A27|SLC25A4|SLC2A14|SLC2A4|SMURF1|SOAT1|SPAG8|SPRY2|TBC1D8|THAP7|TM7SF2|TMEM38A|TMEM47|TMEM50B|TNFRSF25|TRDN|TRPV4|TST|UBIAD1|VAPB	1.39525
lesion_nonlesion	dzNosologyDOWN_fdr05	Astrocytoma_CNS_-_Brain_(MMHCC)_1276_DOWN	case_nonles_upregulated	17712	1674	378	35.7256	61	2.3e-05	0.999988	4.59e-05	4.59e-05	4.59e-05	9.18e-05	10076|10231|1028|10486|11122|11155|128218|1287|134111|134548|146330|1948|2051|22941|23327|23413|24139|25791|27445|2805|283987|284439|284486|2893|29979|342035|3632|4137|4190|4774|491|5063|51761|57467|57662|57758|605|64112|64409|64762|6519|6603|6623|6711|7003|7018|7139|7433|758|770|79152|79628|79762|79956|83394|8437|84440|8507|9172|9796|9891	ATP2B2|ATP8A2|BCL7A|C1orf115|CA11|CAMSAP3|CAP2|CDKN1C|COL4A5|EFNB2|EML2|ENC1|EPHB6|ERMP1|FA2H|FBXL16|GAREM1|GLDN|GOT1|GRIA4|HHATL|HID1|INPP5A|LDB3|MAPT|MDH1|MOAP1|MPPED1|MYOM2|NCS1|NEDD4L|NFIA|NGEF|NUAK1|PAK3|PCLO|PHYHIP|PITPNM3|PTPRT|PTPRU|RAB11FIP4|RASAL1|RCAN2|SCUBE2|SH3TC2|SHANK2|SLC25A42|SLC3A1|SMARCD2|SNCG|SOWAHA|SPTBN1|TEAD1|TF|THEM5|TMEM125|TNNT2|UBE2QL1|UBQLN1|VIPR1|WBSCR17	1.70746
lesion_nonlesion	BioCarta_pathways	D4GDI_PATHWAY	case_les_upregulated	17712	2286	12	1.54878	8	2.32e-05	0.999999	4.65e-05	4.65e-05	4.65e-05	9.29e-05	3002|317|397|5551|834|836|841|843	APAF1|ARHGDIB|CASP1|CASP10|CASP3|CASP8|GZMB|PRF1	5.16535
lesion_nonlesion	BioCarta_pathways	IL22BP_PATHWAY	case_les_upregulated	17712	2286	12	1.54878	8	2.32e-05	0.999999	4.65e-05	4.65e-05	4.65e-05	9.29e-05	116379|3587|3716|3718|6772|6774|6776|9021	IL10RA|IL22RA2|JAK1|JAK3|SOCS3|STAT1|STAT3|STAT5A	5.16535
lesion_nonlesion	GeneOntology_BP	detection of biotic stimulus (GO:0009595)	case_les_upregulated	17712	2286	15	1.93598	9	2.35e-05	0.999998	4.7e-05	4.7e-05	4.7e-05	9.4e-05	10392|114548|23643|3929|51311|58484|64127|7099|912	CD1D|LBP|LY96|NLRC4|NLRP3|NOD1|NOD2|TLR4|TLR8	4.64882
lesion_nonlesion	BioCarta_pathways	IL1R_PATHWAY	case_les_upregulated	17712	2286	29	3.74289	13	2.41e-05	0.999996	4.82e-05	4.82e-05	4.82e-05	9.63e-05	11213|3553|3554|3556|3569|3656|4615|4790|4792|7040|7043|7124|9020	IL1B|IL1R1|IL1RAP|IL6|IRAK2|IRAK3|MAP3K14|MYD88|NFKB1|NFKBIA|TGFB1|TGFB3|TNF	3.47326
lesion_nonlesion	KEGG_pathways	HSA04810_REGULATION_OF_ACTIN_CYTOSKELETON	case_les_upregulated	17712	2286	177	22.8445	43	2.48e-05	0.999989	4.97e-05	4.97e-05	4.97e-05	9.93e-05	10092|10093|10095|1072|128239|1445|2335|23533|26999|2768|3071|3676|3678|3683|3684|3685|3687|3689|3690|3984|4478|4893|5062|5156|5216|5293|5294|5305|54434|5880|624|7114|7409|7454|81624|81873|85464|8826|8936|89846|9138|929|9459	ARHGEF1|ARHGEF6|ARPC1B|ARPC4|ARPC5|ARPC5L|BDKRB2|CD14|CFL1|CSK|CYFIP2|DIAPH3|FGD3|FN1|GNA12|IQGAP1|IQGAP3|ITGA4|ITGA5|ITGAL|ITGAM|ITGAV|ITGAX|ITGB2|ITGB3|LIMK1|MSN|NCKAP1L|NRAS|PAK2|PDGFRA|PFN1|PIK3CD|PIK3CG|PIK3R5|PIP4K2A|RAC2|SSH1|SSH2|TMSB4X|VAV1|WAS|WASF1	1.88229
lesion_nonlesion	tissueExprBarcode	skeletal_muscle_barcode_hgu133plus2	case_nonles_upregulated	17712	1674	513	48.4848	76	5.15e-05	0.999971	0.000102937	0.000102937	0.000102937	0.000102937	100505894|10290|10345|11155|1134|1140|1158|118461|122773|128977|135114|137872|1384|1408|148523|157310|166348|169200|171425|1950|197257|2019|202333|2110|22849|23408|23786|25802|2593|2620|2819|284612|284723|285704|28971|28992|291|3033|3177|32|33|339855|341640|349565|400618|441549|4719|4842|487|50717|5465|5494|55208|55277|55466|5563|56731|57017|57462|5837|64130|64839|7069|7134|7136|729359|730112|761|79041|80263|8165|8402|84033|84675|8736|9172	AAMDC|ACACB|ACADL|ADHFE1|AKAP1|ATP2A1|BCL2L13|C10orf71|C22orf39|CA3|CDNF|CHRNA1|CHRNB1|CIART|CKM|CLYBL|CMYA5|COQ9|CPEB3|CRAT|CRY2|DCAF8|DCUN1D2|DNAJA4|EGF|EN1|ETFDH|FAM166B|FBXL17|FGGY|FREM2|GAMT|GAS2|GPD1|HADH|HINT3|KBTBD12|KIAA1161|KLHDC1|KY|LDB3|LDHD|LIN7B|LMOD1|MACROD1|MYOM1|MYOM2|NDUFS1|NMNAT3|NOS1|OBSCN|PEBP4|PLIN4|PPARA|PPM1A|PRKAA2|PYGM|RGMB|SIRT5|SLC25A11|SLC25A34|SLC25A4|SLC29A2|SLC2A4RG|SOX9-AS1|SPEG|SYPL2|THRSP|TMEM161B-AS1|TMEM38A|TMEM64|TNNC1|TNNI2|TRDN|TRIM45|TRIM55	1.5675
lesion_nonlesion	GeneOntology_MF	receptor activity (GO:0004872)	case_nonles_upregulated	17712	1674	556	52.5488	81	5.34e-05	0.999969	0.000106749	5.34e-05	5.34e-05	0.000106749	10076|10424|10497|10682|10913|1128|1131|1132|1134|1140|1271|1364|148|153|154|1945|1952|1956|2051|2064|2065|2066|2263|2264|22925|23284|2557|2674|2811|2835|2863|2890|2899|3360|3643|367|3977|4059|4306|4853|4882|51232|5314|5364|53834|5468|55558|55890|5618|5727|575|5792|5796|5802|5916|6092|6098|6256|6259|6272|6385|7049|7067|7068|7301|7433|780|8324|8325|83756|84059|8425|8718|91|9127|92|9289|93|9369|949|9572	ACVR1B|ACVR2A|ACVR2B|ADGRB1|ADGRG1|ADGRL3|ADGRV1|ADRA1A|ADRB1|ADRB2|AR|BCAM|CELSR2|CHRM1|CHRM3|CHRM4|CHRNA1|CHRNB1|CLDN4|CNTFR|CRIM1|DDR1|EBP|EDAR|EFNA4|EGFR|EPHB6|ERBB2|ERBB3|ERBB4|FGFR2|FGFR4|FGFRL1|FZD7|FZD8|GABRA4|GFRA1|GP1BA|GPR12|GPR39|GPRC5C|GRIA1|GRIK3|HTR4|INSR|LIFR|LTBP4|NOTCH2|NPR2|NR1D1|NR3C2|NRXN3|P2RX6|PGRMC2|PKHD1|PLA2R1|PLXNA3|PLXNB1|PPARG|PRLR|PTCH1|PTPRF|PTPRK|PTPRS|PTPRU|RARG|ROBO2|ROS1|RXRA|RYK|SCARB1|SDC4|SORT1|TAS1R3|TGFBR3|THRA|THRB|TNFRSF25|TYRO3|UNC13B|VIPR1	1.54142
lesion_nonlesion	GeneOntology_CC	integral to membrane (GO:0016021)	case_nonles_upregulated	17712	1674	1152	108.878	148	5.63e-05	0.999962	0.000112517	5.63e-05	5.63e-05	0.000112517	10076|10082|10090|10345|10424|10478|10505|10585|10682|10867|10913|11122|11264|1128|1131|1132|1187|1259|1364|148|153|154|154796|155066|164656|1896|1945|1947|1948|1952|20|2047|2049|2055|2064|2065|21|2152|2222|2263|2264|22853|22925|22937|23284|23308|23767|23769|23786|2557|25823|26229|2696|2719|27315|27328|2811|2817|2835|28514|2863|2899|291|29953|3177|3360|361|364|3710|3714|3977|3992|4041|4059|4359|4582|4684|4853|487|4916|5002|5030|50512|5064|5097|51232|5310|53616|5364|53834|540|55503|55890|57142|5727|575|57556|57704|57864|5792|5796|5802|5824|5916|59341|6259|6334|6385|6517|6519|6545|6549|6563|657|6608|7049|7108|7301|7433|7466|780|8324|8325|83394|83756|8402|84059|84570|84620|8549|8647|8714|8718|8800|8879|9076|91|9127|9145|92|9289|93|93185|9369|9409|9415|9514|9693	ABCA2|ABCA3|ABCB11|ABCC3|ACVR1B|ACVR2A|ACVR2B|ADAM22|ADGRB1|ADGRG1|ADGRL3|ADGRV1|ADRA1A|ADRB1|ADRB2|AMOT|AQP4|AQP7|ATP2A1|ATP6V0E2|ATP7B|B3GAT3|BCAM|BCL2L13|BMPR1A|CELSR2|CHRM1|CHRM3|CHRM4|CLCNKA|CLDN1|CLDN4|CLN8|CNGA1|COL25A1|CRIM1|DDR1|DLL1|EBP|EDA|EDAR|EFNA4|EFNB1|EFNB2|EPHB1|EPHB3|ERBB2|ERBB3|F3|FADS1|FADS2|FDFT1|FGFR2|FGFR4|FGFRL1|FLRT1|FLRT3|FZD7|FZD8|GABRA4|GAL3ST1|GBA2|GIPR|GP1BA|GPC1|GPC3|GPC6|GPR12|GPR39|GPRC5C|GRIK3|HTR4|ICOSLG|IGSF8|ITPR3|JAG2|LGR5|LIFR|LMTK2|LRP5|MPZ|MUC1|NCAM1|NOTCH2|NRXN3|NTRK3|P2RX6|P2RY4|PALM|PCDH1|PCDH11X|PEX11A|PEX16|PEX19|PGAP2|PGRMC2|PITPNM3|PKD1|PLA2R1|PLXNB1|PODXL2|POMT1|PTCH1|PTPRF|PTPRK|PTPRS|PTPRT|PTPRU|PXMP4|RAPGEF2|RARG|RTN4|RYK|SCAP|SCN8A|SDC4|SEMA4F|SEMA6A|SGPL1|SLC14A1|SLC22A18|SLC25A11|SLC25A17|SLC25A4|SLC29A2|SLC2A4|SLC3A1|SLC46A2|SLC7A4|SLC9A2|SMO|ST6GAL2|SYNGR1|TAS1R3|TGFBR3|TM7SF2|TMPRSS6|TNFRSF25|TPSG1|TRDN|TRHDE|TRPV4|TRPV6|TSPAN9|TYRO3|UST|VIPR1|WFS1	1.35932
lesion_nonlesion	dzNosologyUP_fdr05	Dental_cavity,_complex_Dental_Pulp_1463_UP	case_les_upregulated	17712	2286	7	0.903455	6	2.86e-05	0.999999	5.72e-05	5.72e-05	5.72e-05	0.000114481	10563|3512|3576|4069|6279|6289	CXCL13|CXCL8|JCHAIN|LYZ|S100A8|SAA2	6.64117
lesion_nonlesion	GeneOntology_BP	cell chemotaxis (GO:0060326)	case_les_upregulated	17712	2286	22	2.83943	11	2.9e-05	0.999996	5.8e-05	5.8e-05	5.8e-05	0.000115994	1794|2022|3569|3570|3576|3586|3689|51192|58191|6347|6850	CCL2|CKLF|CXCL16|CXCL8|DOCK2|ENG|IL10|IL6|IL6R|ITGB2|SYK	3.87402
lesion_nonlesion	GeneOntology_BP	positive regulation of catalytic activity (GO:0043085)	case_les_upregulated	17712	2286	288	37.1707	62	2.9e-05	0.999985	5.8e-05	5.8e-05	5.8e-05	0.000116024	10333|10392|10487|1062|11184|114548|115727|1241|140|1435|1594|1616|2081|2208|22900|2357|25|26271|2643|27|2769|28988|29108|317|3269|3553|3932|4616|5028|5029|5031|5330|5341|552|5696|5698|5699|5720|5721|5788|581|58484|6401|6464|6772|7040|7046|7048|7124|7186|728|7321|7852|8698|8754|8797|896|91662|920|9294|996|9966	ABL1|ABL2|ADAM9|ADORA3|APAF1|AVPR1A|BAX|C5AR1|CAP1|CARD8|CCND3|CD4|CDC27|CENPE|CSF1|CXCR4|CYP27B1|DAXX|DBNL|ERN1|FBXO5|FCER2|FPR1|GADD45B|GCH1|GNA15|HRH1|IL1B|LCK|LTB4R|MAP4K1|NLRC4|NLRP12|NLRP3|NOD1|P2RY1|P2RY2|P2RY6|PLCB2|PLEK|PSMB10|PSMB8|PSMB9|PSME1|PSME2|PTPRC|PYCARD|RASGRP4|S1PR2|S1PR4|SELE|SHC1|STAT1|TGFB1|TGFBR1|TGFBR2|TLR6|TNF|TNFRSF10A|TNFSF15|TRAF2|UBE2D1	1.66798
lesion_nonlesion	KEGG_pathways	HSA04110_CELL_CYCLE	case_les_upregulated	17712	2286	103	13.2937	29	2.93e-05	0.99999	5.87e-05	5.87e-05	5.87e-05	0.000117321	1019|10459|10926|1111|11200|1871|25|2810|4085|4174|4175|4616|5591|5925|5933|699|701|7040|7043|7533|8317|890|896|898|9133|9232|990|994|996	ABL1|BUB1|BUB1B|CCNA2|CCNB2|CCND3|CCNE1|CDC25B|CDC27|CDC6|CDC7|CDK4|CHEK1|CHEK2|DBF4|E2F3|GADD45B|MAD2L1|MAD2L2|MCM5|MCM6|PRKDC|PTTG1|RB1|RBL1|SFN|TGFB1|TGFB3|YWHAH	2.18148
lesion_nonlesion	GeneOntology_BP	protein metabolic process (GO:0019538)	case_les_upregulated	17712	2286	1024	132.163	176	3.01e-05	0.999979	6.02e-05	6.02e-05	6.02e-05	0.000120363	10049|10114|10318|10626|10783|10855|10933|11035|11040|11096|11184|11213|11221|11226|113189|123169|1281|1326|1359|140739|141|142|143|1445|1452|1511|1519|1520|1522|1616|2081|2161|2268|23|23213|2335|23560|2357|25|2524|2526|2529|2533|2534|255488|25825|26085|26267|26270|26272|26278|26469|27|27071|2764|28988|30001|3055|3553|3656|3984|3988|4017|4067|4085|4125|4126|4145|4312|4313|4314|4318|4319|4322|4323|4327|440193|4734|4973|5062|51056|51225|5156|5199|5293|5328|5329|5371|5373|54434|5496|55170|5538|55768|5583|5588|5591|5597|5646|5648|56649|5696|5698|5699|56999|5720|5721|5756|5771|5777|5778|5782|5791|5795|5800|5876|6102|6238|629|6300|6347|64386|64422|6446|6464|649|6699|6768|6772|6789|6790|695|701|7046|7048|7053|7124|717|718|728|7294|7321|7535|7804|7852|7903|8099|814|834|836|837|838|840|841|8444|8459|8460|85464|8569|867|8754|8761|8985|8986|9262|9294|94|9448|9507|951|9531|9535|9636|9690|9953|996	ABCF1|ABI3|ABL1|ABL2|ACVRL1|ADAM9|ADAMTS4|ADAMTS5|ADAMTS9|ADPRH|ATG3|AURKA|BACE2|BAG3|BMP1|BTK|BUB1B|C2|C3|C5AR1|CAMK4|CASP1|CASP3|CASP4|CASP5|CASP7|CASP8|CBL|CCDC88C|CCL2|CD37|CDC27|CDK2AP1|CFB|CFP|CHST14|COL3A1|CPA3|CSK|CSNK1A1|CTSG|CTSO|CTSS|CTSZ|CXCR4|DAPP1|DAXX|DBNL|DNAJB6|DUSP10|DYRK3|ERN1|ERO1A|F12|FBXO10|FBXO4|FBXO6|FGR|FN1|FPR1|FUT2|FUT4|FUT7|FYB|FYN|GALNT6|GMFB|GMFG|GTPBP4|HCK|HIPK3|HPSE|HS3ST3B1|IL1B|IRAK2|IRAK3|ISG15|KLK13|LAP3|LEO1|LIMK1|LIPA|LOXL2|LRP8|LYN|MAD2L1|MAN2B1|MANBA|MAP3K8|MAP4K1|MAP4K4|MAPK12|MAPK6|MASP1|MATK|MKNK1|MMP1|MMP10|MMP13|MMP14|MMP19|MMP2|MMP25|MMP3|MMP9|MORF4L1|NEDD4|NEK6|NGLY1|OLR1|PABPC4|PAK2|PARP1|PARP4|PDGFRA|PIK3CD|PIM2|PLAU|PLAUR|PLOD3|PML|PMM2|PPM1G|PPT1|PRKCH|PRKCQ|PRKDC|PRMT6|PRSS3|PSMB10|PSMB8|PSMB9|PSME1|PSME2|PTPN12|PTPN18|PTPN2|PTPN6|PTPN7|PTPRE|PTPRJ|PTPRO|RABGGTB|RIPK3|RNF144B|RP2|RPS6KA4|RRBP1|S1PR2|SACS|SGK1|SHC1|SPRR1B|SSH1|SSH2|ST14|ST8SIA4|STAT1|STK17B|STK4|SULF1|TGFBR1|TGFBR2|TGM3|TMPRSS4|TNF|TNIP1|TPST1|TPST2|TRIM16|TWF1|TXK|UBE2D1|UBE2F|UBE3C|ZAP70	1.33169
lesion_nonlesion	tissueExprBarcode	oral_mucosa_barcode_hgu133plus2	case_nonles_upregulated	17712	1674	286	27.0305	49	3.01e-05	0.999986	6.03e-05	6.03e-05	6.03e-05	0.000120515	100506211|10345|10468|11155|112724|1158|152519|202333|2049|22905|257000|28983|2975|3157|346689|3714|3851|389432|4301|4782|4784|487|5346|54869|55061|55160|56731|56904|57662|5837|622|6470|64711|6692|6712|7108|7134|7136|729359|761|79603|79784|81607|8437|8736|8796|8909|90019|9145	ARHGEF10L|ATP2A1|BDH1|CA3|CAMSAP3|CERS4|CKM|CMYA5|ENDOU|EPHB3|EPN2|EPS8L1|FST|GTF3C1|HMGCS1|HS3ST6|JAG2|KLRG2|KRT4|LDB3|MIR210HG|MLLT4|MYH14|MYOM1|NECTIN4|NFIC|NFIX|NIPAL1|PLIN1|PLIN4|PYGM|RASAL1|RDH13|SAMD5|SCEL|SH3GLB2|SHMT1|SLC2A4RG|SPINT1|SPTBN2|SUSD4|SYNGR1|SYT8|TINCR|TM7SF2|TMPRSS11E|TNNC1|TNNI2|TRDN	1.81277
lesion_nonlesion	GeneOntology_BP	anatomical structure development (GO:0048856)	case_nonles_upregulated	17712	1674	522	49.3354	78	3.06e-05	0.999983	6.11e-05	6.11e-05	6.11e-05	0.000122208	3866|1128|9037|7704|4629|6389|2273|7049|3909|1271|2487|9289|686|4232|1298|4983|93185|4665|84181|10505|5264|6334|60529|51195|9333|3857|10290|2055|283|6926|57154|84059|53616|361|3860|4826|6092|1131|224|9507|6706|6398|7454|55803|6278|22806|1435|6091|3570|7046|6703|2319|4671|6774|4897|2114|8851|1827|1290|7043|3868|7940|3627|249|56913|2322|7357|6696|2131|4145|7071|1808|6699|317|1281|25814|2897|10791|	KRT15|CHRM1|SEMA5A|ZBTB16|MYH11|SDHA|FHL1|TGFBR3|LAMA3|CNTFR|FRZB|ADGRG1|BTD|MEST|COL9A2|OPHN1|IGSF8|NAB2|CHD6|SEMA4F|PHYH|SCN8A|ALX4|RAPGEFL1|TGM5|KRT9|SPEG|CLN8|ANG|TBX3|SMURF1|ADGRV1|ADAM22|AQP4|KRT13|NNAT|ROBO2|CHRM3|ALDH3A2|ADAMTS4|SPRR2G|SECTM1|WAS|ADAP2|S100A7|IKZF3|CSF1|ROBO1|IL6R|TGFBR1|SPRR2D|FLOT2|NAIP|STAT3|NRCAM|ETS2|CDK5R1|RCAN1|COL5A2|TGFB3|KRT16|LST1|CXCL10|ALPL|C1GALT1|FLT3|UGCG|SPP1|EXT1|MATK|KLF10|DPYSL2|SPRR1B|APAF1|COL3A1|ATXN10|GRIK1|VAMP5|	1.58102
lesion_nonlesion	GeneOntology_BP	regulation of establishment of protein localization (GO:0070201)	case_les_upregulated	17712	2286	64	8.26016	21	3.07e-05	0.999991	6.14e-05	6.14e-05	6.14e-05	0.000122889	10626|114548|192683|22900|260434|29108|3569|3586|4188|4792|4794|602|64127|7040|7043|7046|7124|7293|8740|8754|91662	ADAM9|BCL3|CARD8|IL10|IL6|MDFI|NFKBIA|NFKBIE|NLRP12|NLRP3|NOD2|PYCARD|PYDC1|SCAMP5|TGFB1|TGFB3|TGFBR1|TNF|TNFRSF4|TNFSF14|TRIM16	2.54232
lesion_nonlesion	GeneOntology_MF	enzyme inhibitor activity (GO:0004857)	case_les_upregulated	17712	2286	114	14.7134	31	3.34e-05	0.999988	6.68e-05	6.68e-05	6.68e-05	0.000133656	128488|1992|2|25816|2764|2810|399|408|5054|5176|5265|5266|5269|5270|5272|5275|5345|5627|56882|6317|6318|7076|710|84687|8651|871|8740|8826|9021|9232|9535	A2M|ARRB1|CDC42SE1|GMFB|GMFG|IQGAP1|PI3|PPP1R9B|PROS1|PTTG1|RHOH|SERPINA1|SERPINB1|SERPINB13|SERPINB3|SERPINB4|SERPINB6|SERPINB9|SERPINE1|SERPINE2|SERPINF1|SERPINF2|SERPING1|SERPINH1|SFN|SOCS1|SOCS3|TIMP1|TNFAIP8|TNFSF14|WFDC12	2.10692
lesion_nonlesion	GeneOntology_MF	lipid binding (GO:0008289)	case_les_upregulated	17712	2286	130	16.7785	34	3.45e-05	0.999986	6.9e-05	6.9e-05	6.9e-05	0.000137997	10235|10577|11021|115727|19|2171|23643|23780|241|25780|27071|2869|5320|5341|55704|55803|5660|5724|57580|57664|57732|581|5836|59339|6402|6403|6464|7097|7099|79772|8698|8876|912|9294	ABCA1|ADAP2|ALOX5AP|APOL2|BAX|CCDC88A|CD1D|DAPP1|FABP5|GRK5|LY96|MCTP1|NPC2|PLA2G2A|PLEK|PLEKHA2|PLEKHA4|PREX1|PSAP|PTAFR|PYGL|RAB35|RASGRP2|RASGRP3|RASGRP4|S1PR2|S1PR4|SELL|SELP|SHC1|TLR2|TLR4|VNN1|ZFYVE28	2.02641
lesion_nonlesion	GeneOntology_BP	protein amino acid phosphorylation (GO:0006468)	case_les_upregulated	17712	2286	260	33.5569	57	3.49e-05	0.999983	6.97e-05	6.97e-05	6.97e-05	0.000139458	10114|10783|11040|11184|11213|1326|1445|1452|1616|2268|2357|25|2533|2534|27|2764|28988|3055|3553|3656|3984|4067|4145|5062|51225|5156|5293|5583|5591|5597|5756|6300|6347|6446|6464|6772|6789|6790|695|7046|7048|7124|728|7294|7535|7852|8099|814|8444|8569|8754|8986|9262|9294|94|9448|9535	ABI3|ABL1|ABL2|ACVRL1|ADAM9|AURKA|BTK|C5AR1|CAMK4|CCL2|CDK2AP1|CSK|CSNK1A1|CXCR4|DAXX|DBNL|DYRK3|FGR|FPR1|FYB|FYN|GMFB|GMFG|HCK|HIPK3|IL1B|IRAK2|IRAK3|LIMK1|LYN|MAP3K8|MAP4K1|MAP4K4|MAPK12|MAPK6|MATK|MKNK1|NEK6|PAK2|PDGFRA|PIK3CD|PIM2|PRKCH|PRKDC|RPS6KA4|S1PR2|SGK1|SHC1|STAT1|STK17B|STK4|TGFBR1|TGFBR2|TNF|TWF1|TXK|ZAP70	1.69861
lesion_nonlesion	dzNosologyDOWN_fdr05	Endometriosis_Endometrium_1135_DOWN	case_nonles_upregulated	17712	1674	575	54.3445	84	3.53e-05	0.99998	7.06e-05	7.06e-05	7.06e-05	0.000141239	10014|10207|10647|10891|10974|11099|115111|118491|130367|143662|145282|148808|149986|1528|153090|153579|1811|1908|1953|1956|20|2308|23242|23245|23321|23353|23710|24139|257177|25802|2620|283450|283848|286676|28965|2934|29842|3081|3283|361|389434|4110|4128|4257|4301|440279|4597|477|491|51083|53616|53832|54463|54549|5468|54897|55061|55605|55893|57864|5834|64344|643641|64787|6519|7068|7069|7134|79191|79603|8313|83451|84181|84466|84570|84708|84818|84871|85477|8647|8714|8796|8874|9289	ABCA2|ABCB11|ABCC3|ABHD11|ADAM22|ADGRG1|ADIRF|AGBL4|AQP4|ARHGEF7|ASTN2|ATP1A2|ATP2B2|AXIN2|BTNL9|CASZ1|CERS4|CES4A|CFAP126|CFAP70|CHD6|COBL|COL25A1|CYB5A|DAB2IP|EDN3|EGFR|EML2|EPS8L2|FAM134B|FOXO1|GABARAPL1|GAL|GAS2|GSN|HDAC5|HECTD4|HGD|HIF3A|HSD3B1|IL17RC|IL20RA|ILDR1|IRX3|IYD|KIF21A|LMOD1|LNX1|LSM14B|MAGEA11|MAOA|MEGF10|MEGF6|MFSD4A|MGST1|MIPOL1|MLLT4|MUC15|MVD|PATJ|PPARG|PPARGC1A|PTPN21|PYGB|SCEL|SCGB1D2|SCIN|SDK2|SGPP2|SLC26A3|SLC26A7|SLC27A6|SLC3A1|SLC46A2|SUN1|SUSD4|TFCP2L1|THRB|THRSP|TNNC1|TRIM2|UNC13C|ZNF395|ZNF862	1.54569
lesion_nonlesion	PPI_Hub_Proteins	RFC1	case_les_upregulated	17712	2286	104	13.4228	29	3.57e-05	0.999987	7.14e-05	7.14e-05	7.14e-05	0.000142867	1019|10528|2885|3383|3554|3676|4035|4313|4323|4609|4790|4791|5054|5265|5329|5424|5591|5925|5966|5984|641|6464|7040|836|890|898|9319|961|983	BLM|CASP3|CCNA2|CCNE1|CD47|CDK1|CDK4|GRB2|ICAM1|IL1R1|ITGA4|LRP1|MMP14|MMP2|MYC|NFKB1|NFKB2|NOP56|PLAUR|POLD1|PRKDC|RB1|REL|RFC4|SERPINA1|SERPINE1|SHC1|TGFB1|TRIP13	2.16051
lesion_nonlesion	Reactome_pathways	Signaling by Rho GTPases	case_les_upregulated	17712	2286	99	12.7774	28	3.65e-05	0.999987	7.31e-05	7.31e-05	7.31e-05	0.000146172	1123|1124|117289|1894|2|221472|257106|29127|391|393|396|397|399|4650|50650|51291|51306|58504|5880|64333|64857|7409|89846|9181|9459|9754|9824|9938	A2M|ARHGAP11A|ARHGAP22|ARHGAP25|ARHGAP30|ARHGAP4|ARHGAP9|ARHGDIA|ARHGDIB|ARHGEF2|ARHGEF3|ARHGEF6|CHN1|CHN2|ECT2|FAM13B|FGD2|FGD3|GMIP|MYO9B|PLEKHG2|RAC2|RACGAP1|RHOG|RHOH|STARD8|TAGAP|VAV1	2.19136
lesion_nonlesion	dzNosologyDOWN_fdr05	Obesity_Adipocyte_1415_DOWN	case_les_upregulated	17712	2286	507	65.436	97	3.71e-05	0.999978	7.43e-05	7.43e-05	7.43e-05	0.000148568	10112|10320|10403|10460|1062|10656|10875|11096|1124|130340|1356|147841|149628|1588|168455|1803|197358|2177|220323|221472|22821|23101|23231|23255|23397|23636|2491|2549|25890|259307|26147|26191|3123|3832|4001|4174|4288|4312|4603|4605|4904|5069|51203|51435|51514|5228|5275|54329|55103|55165|55215|5547|55839|5732|5743|5888|59269|6035|6241|6374|64105|64135|64151|64167|675|6772|6790|6891|6909|7083|7153|7272|7468|80830|81930|826|83540|843|8463|84959|85464|8651|890|8942|9021|9133|91351|91526|92949|9404|9466|960|9768|9787|983|9830|9928	ABI3BP|ADAMTS5|ADAMTSL1|ANKRD44|AP1S3|APOL6|AURKA|BRCA2|CAPNS1|CASP10|CCDC71L|CCNA2|CCNB2|CD44|CDK1|CENPE|CENPI|CENPK|CENPN|CEP55|CHN2|CP|CXCL5|CYP19A1|DDX60L|DLGAP5|DPP4|DTL|ERAP2|FANCD2|FANCI|FGD2|FGL2|GAB1|GPR85|HIVEP3|HLA-DRB1|IFIH1|IKZF1|IL27RA|IL4I1|KHDRBS3|KIAA0101|KIF11|KIF14|KIF18A|KIF20A|KYNU|LMNB1|LPXN|MCF2L2|MCM5|MKI67|MMP1|MTCL1|MYBL1|MYBL2|NCAPG|NCAPH|NDC80|NLRC3|NUF2|NUP62|NUSAP1|OAF|PAPPA|PGF|PHF19|PRCP|PTGER2|PTGS2|PTPN22|PYHIN1|RAD51|RALGPS2|RASA3|RNASE1|RRM2|SCARA3|SEL1L3|SERPINB13|SOCS1|SOCS3|SPC24|SSH2|STAT1|TACC3|TAP2|TBX2|TEAD2|TK1|TOP2A|TRIM14|TTK|UBASH3B|WHSC1|YBX1	1.48236
lesion_nonlesion	GeneOntology_BP	positive regulation of cytokine production (GO:0001819)	case_les_upregulated	17712	2286	30	3.87195	13	3.75e-05	0.999993	7.5e-05	7.5e-05	7.5e-05	0.000149979	150372|201633|3569|3570|3572|3929|64127|7040|7124|7186|84433|84632|959	AFAP1L2|CARD11|CD40LG|IL6|IL6R|IL6ST|LBP|NFAM1|NOD2|TGFB1|TIGIT|TNF|TRAF2	3.35748
lesion_nonlesion	GeneOntology_MF	carbon-carbon lyase activity (GO:0016830)	case_nonles_upregulated	17712	1674	20	1.89024	9	3.76e-05	0.999996	7.53e-05	7.53e-05	7.53e-05	0.000150556	1644|230|26061|3155|4597|47|5105|594|8879	ACLY|ALDOC|BCKDHB|DDC|HACL1|HMGCL|MVD|PCK1|SGPL1	4.76129
lesion_nonlesion	WikiPathways_pathways	Hs_FAS_pathway_and_Stress_induction_of_HSP_regulation_WP314_21341	case_les_upregulated	17712	2286	34	4.38821	14	3.79e-05	0.999993	7.57e-05	7.57e-05	7.57e-05	0.000151452	142|1616|317|397|4001|5062|5591|5925|7124|836|840|841|843|84823	APAF1|ARHGDIB|CASP10|CASP3|CASP7|CASP8|DAXX|LMNB1|LMNB2|PAK2|PARP1|PRKDC|RB1|TNF	3.19037
lesion_nonlesion	BioCarta_pathways	AMI_PATHWAY	case_les_upregulated	17712	2286	19	2.45224	10	3.82e-05	0.999995	7.65e-05	7.65e-05	7.65e-05	0.000153	1445|3122|3123|3932|5788|7535|915|916|917|920	CD3D|CD3E|CD3G|CD4|CSK|HLA-DRA|HLA-DRB1|LCK|PTPRC|ZAP70	4.07791
lesion_nonlesion	BioCarta_pathways	CSK_PATHWAY	case_les_upregulated	17712	2286	19	2.45224	10	3.82e-05	0.999995	7.65e-05	7.65e-05	7.65e-05	0.000153	1445|3122|3123|3932|5788|7535|915|916|917|920	CD3D|CD3E|CD3G|CD4|CSK|HLA-DRA|HLA-DRB1|LCK|PTPRC|ZAP70	4.07791
lesion_nonlesion	HALLMARK	HALLMARK_MITOTIC_SPINDLE	case_les_upregulated	17712	2286	197	25.4258	46	3.84e-05	0.999982	7.68e-05	7.68e-05	7.68e-05	0.00015362	10018|10403|10435|1062|10801|11004|11064|11346|1794|1894|22919|22974|24137|25|26271|29127|3832|393|396|4001|4650|50650|51203|55201|55704|56992|57580|64857|6624|675|6790|699|7153|7272|80119|832|85464|8936|9133|9181|9585|9732|9787|9793|983|996	ABL1|ARHGAP4|ARHGDIA|ARHGEF2|ARHGEF3|AURKA|BCL2L11|BRCA2|BUB1|CAPZB|CCDC88A|CCNB2|CDC27|CDC42EP2|CDK1|CENPE|CKAP5|CNTRL|DLGAP5|DOCK2|DOCK4|ECT2|FBXO5|FSCN1|KIF11|KIF15|KIF20B|KIF2C|KIF4A|LMNB1|MAP1S|MAPRE1|MYO9B|NDC80|NUSAP1|PIF1|PLEKHG2|PREX1|RACGAP1|SEPT9|SSH2|SYNPO|TOP2A|TPX2|TTK|WASF1	1.80919
lesion_nonlesion	cellExprBarcode	u266_cells:u266_cells_barcode_hgu133plus2	case_les_upregulated	17712	2286	315	40.6555	66	3.98e-05	0.999979	7.97e-05	7.97e-05	7.97e-05	0.000159382	10044|10154|10221|10623|109|11006|11021|11040|115701|116461|130589|160428|200933|220134|22809|23225|23333|23636|25800|259307|2760|30845|3117|3383|3570|374393|375387|396|4068|4605|4791|4940|51237|51267|51465|5424|5496|54976|55215|55252|57082|6004|6404|64222|64581|6723|729230|7804|7903|79968|80228|80267|813|81873|83416|83440|84912|84941|84984|865|89857|91107|91775|9221|940|9466	ADCY3|ADPGK|ALDH1L2|ALPK2|ARHGDIA|ARPC5L|ASXL2|ATF5|C20orf27|CALU|CASC5|CBFB|CCR2|CD28|CEP19|CLEC1A|CLEC7A|DPY19L1|EDEM3|EHD3|FAM111B|FANCI|FBXO45|FCRL5|GALM|GM2A|HLA-DQA1|HSH2D|ICAM1|IL27RA|IL4I1|IL6R|KLHL6|LILRB4|LRP8|MYBL2|MZB1|NFKB2|NOLC1|NRROS|NUP210|NUP62|NXPE3|OAS3|ORAI2|PIM2|PLXNC1|POLD1|POLR3C|PPM1G|RAB35|RGS16|SELPLG|SH2D1A|SH2D3C|SKA1|SLC35B4|SLC39A6|SRM|ST8SIA4|TOR3A|TRIB1|TRIM47|TSEN15|UBE2J1|WDR76	1.6234
lesion_nonlesion	tissueExprBarcode	hypothalamus_barcode_hgu133plus2	case_nonles_upregulated	17712	1674	133	12.5701	28	4.05e-05	0.999985	8.09e-05	8.09e-05	8.09e-05	0.000161843	1028|11155|1298|149175|2055|22905|23321|23769|24139|259232|2934|3300|4784|57185|57556|5865|64344|6623|7018|79152|8153|84445|9077|91768|9254|93185|9415|9725	CABLES1|CACNA2D2|CDKN1C|CLN8|COL9A2|DIRAS3|DNAJB2|EML2|EPN2|FA2H|FADS2|FLRT1|GSN|HIF3A|IGSF8|LDB3|LZTS2|MANEAL|NALCN|NFIX|NIPAL3|RAB3B|RND2|SEMA6A|SNCG|TF|TMEM63A|TRIM2	2.2275
lesion_nonlesion	GeneOntology_BP	cell migration (GO:0016477)	case_les_upregulated	17712	2286	70	9.03455	22	4.26e-05	0.999987	8.51e-05	8.51e-05	8.51e-05	0.000170218	1462|1794|2022|3383|3569|3570|3576|3586|3678|3689|4478|4897|51192|55704|5646|58191|6347|6401|6850|7046|83666|94	ACVRL1|CCDC88A|CCL2|CKLF|CXCL16|CXCL8|DOCK2|ENG|ICAM1|IL10|IL6|IL6R|ITGA5|ITGB2|MSN|NRCAM|PARP9|PRSS3|SELE|SYK|TGFBR1|VCAN	2.4351
lesion_nonlesion	dzNosologyDOWN_fdr05	Asthma_Epithelial_Cell_1540_DOWN	case_nonles_upregulated	17712	1674	2125	200.838	250	8.99e-05	0.999933	0.000179876	8.99e-05	8.99e-05	0.000179876	10079|10085|1010|10140|10144|1018|10207|10278|10345|10455|10580|10682|10724|10782|10793|10826|10904|11001|11020|11099|11138|11155|11197|112|1153|116238|118491|120114|122773|123096|124540|126823|127579|1298|134548|137872|140612|140686|143662|144195|145447|145942|146227|147686|148523|148811|151525|154|1573|162282|164832|166348|1756|1948|2052|2066|2176|2222|2263|22849|22874|22941|23177|23189|23205|23245|23284|23327|23353|23363|23731|23767|23786|254013|2557|255743|256356|256691|257177|25891|26013|26027|26084|26160|2620|26206|2627|27134|27152|2719|27445|275|280|282996|283455|284443|284904|285704|2863|2893|29104|29953|3157|32|3280|340371|341640|342035|344148|3485|361|364|3643|3673|376940|377677|3851|388743|391123|3977|3992|4051|4190|4257|441549|4582|4781|48|4853|4882|4916|4926|5002|50617|50717|50814|50863|51028|51093|51302|51380|51477|5239|5324|53832|54566|5463|54681|54872|54970|54996|55061|55074|55268|55342|55532|55605|5563|5570|55733|55885|55971|56731|56964|57221|5727|57530|57669|57799|58495|5863|6097|622|6263|6338|6389|63928|64225|64283|6430|64344|643641|64478|64756|64849|6519|65982|6662|6709|6711|685|6854|7008|7049|7067|7263|7275|757|7586|761|7730|79083|79133|79144|79625|79730|79809|79960|80095|80206|80310|81669|8310|8324|83604|83752|83888|84059|8412|84144|84189|84268|84289|84675|84698|847|84871|8572|8660|8701|8714|89894|8991|9037|9073|91653|91833|92154|92291|93145|94234|9452|9481|9487|9572|9723|9725|9737|9848|9882	ABCC3|ABHD12B|ACACB|ACO1|ACOT11|ACOX3|ACSBG1|ADCY6|ADGRL3|ADGRV1|ADHFE1|ADRB2|AGBL4|AMT|AMY2B|ANKFN1|AQP4|AQP7|ARFGEF3|ARHGEF26|ARHGEF28|ASTN2|ATL2|ATP6V0A4|ATP9A|ATPAF1|BAIAP2L1|BCAR3|BCL2L13|BDH1|BEAN1|BLCAP|BOC|BTC|CA13|CA3|CAPN13|CAPN8|CAPS2|CAT|CCNL2|CDH12|CDK3|CDNF|CEP68|CFAP126|CFAP70|CGN|CHP2|CIART|CIRBP|CLDN8|COL9A2|CPEB3|CSAD|CSMD1|CYP2J2|CYP39A1|CYP4F3|DCAF8|DCST2|DMD|DNAH11|EBP|ECHDC2|ECI2|EDIL3|EFNB2|EFS|EPB41L4B|EPB41L5|EPHX1|ERBB4|ETFBKMT|FADS1|FAM13A|FANCC|FAT3|FAXDC2|FDFT1|FGFBP2|FGFR2|FHOD3|FLRT3|FOXQ1|FREM2|FZD7|GABRA4|GAS2|GATA6|GK5|GLDN|GPC3|GPR39|GPRASP1|GRIA4|HES1|HHAT|HIF3A|HMGCS1|IFT172|IFT27|IGFBP2|IL20RA|ING5|INSR|INTU|IRS2|ISYNA1|ITGA2|ITM2A|JADE1|KANK1|KBTBD12|KIF21A|KLHDC1|KLHDC9|KRT4|KSR2|L3MBTL1|LDB3|LIFR|LMO3|LONP2|LONRF2|MAMDC2|MARC2|MDH1|MFAP3L|MGEA5|MGST1|MLPH|MSI2|MTSS1L|MUC1|MUC15|N6AMT1|NCKAP5|NDNF|NDUFAF5|NEDD4L|NFIB|NOTCH2|NPNT|NPR2|NR1D1|NRBP2|NSDHL|NSUN7|NTM|NTRK3|NUMA1|OBSL1|OLFM2|OVOL2|OXR1|P4HTM|PAMR1|PATJ|PCLO|PDGFD|PDLIM4|PGM5|PIGG|PIGL|PKIB|PLAG1|PLEKHA6|PM20D1|POU6F1|PPDPF|PRKAA2|PTCH1|PTPN21|RAB40C|RBM20|RGL2|RGMB|RORC|RPAIN|RRNAD1|RYR3|SCNN1B|SDHA|SEC14L4|SELENBP1|SEMA3E|SEMA5A|SHANK2|SLC13A3|SLC22A18|SLC25A27|SLC25A29|SLC27A2|SLC2A14|SLC2A4RG|SLC30A10|SLC3A1|SLITRK6|SORBS1|SOWAHA|SOX9|SPAG8|SPTAN1|SPTBN1|SRSF5|STRBP|SUN1|SUSD4|SYDE2|SYN2|TBC1D4|TBC1D8|TEF|TGFBR3|THRA|TJP3|TLCD1|TMCO5A|TMEM116|TMEM245|TMEM47|TMEM50B|TMEM63A|TOB1|TRDN|TRHDE|TRIM55|TST|TTC12|TTC21B|TUB|VPS36|VSIG8|WDR20|WDR93|WDSUB1|WFDC3|WIF1|ZC3H6|ZFP28|ZKSCAN1|ZNF177|ZNF273|ZNF274|ZNF418|ZNF493|ZNF606|ZNF862|ZSCAN18	1.24478
lesion_nonlesion	KEGG_pathways	HSA04360_AXON_GUIDANCE	case_nonles_upregulated	17712	1674	120	11.3415	26	4.5e-05	0.999984	9e-05	9e-05	9e-05	0.000179973	10505|137970|1630|1945|1946|1947|1948|2047|2049|2051|219699|223117|25791|3983|5063|5362|5364|55558|56920|57144|57556|57715|6092|7869|9037|9723	ABLIM1|DCC|EFNA4|EFNA5|EFNB1|EFNB2|EPHB1|EPHB3|EPHB6|NGEF|PAK3|PAK7|PLXNA2|PLXNA3|PLXNB1|ROBO2|SEMA3B|SEMA3D|SEMA3E|SEMA3G|SEMA4F|SEMA4G|SEMA5A|SEMA6A|UNC5B|UNC5D	2.29247
lesion_nonlesion	GeneOntology_BP	cholesterol biosynthetic process (GO:0006695)	case_nonles_upregulated	17712	1674	9	0.85061	6	4.62e-05	0.999998	9.23e-05	9.23e-05	9.23e-05	0.000184607	10449|1717|1718|2224|29881|50814	ACAA2|DHCR24|DHCR7|FDPS|NPC1L1|NSDHL	7.05376
lesion_nonlesion	BioCarta_pathways	IL7_PATHWAY	case_les_upregulated	17712	2286	16	2.06504	9	4.76e-05	0.999995	9.51e-05	9.51e-05	9.51e-05	0.000190265	2534|3561|3574|3575|3716|3718|3932|6776|9111	FYN|IL2RG|IL7|IL7R|JAK1|JAK3|LCK|NMI|STAT5A	4.35827
lesion_nonlesion	dzNosologyDOWN_fdr05	Nephroblastoma_Renal_Tissue_1317_DOWN	case_nonles_upregulated	17712	1674	307	29.0152	51	4.86e-05	0.999976	9.71e-05	9.71e-05	9.71e-05	0.000194289	1028|10411|10891|10974|11001|1131|1187|1644|1756|2066|2145|2152|2246|22925|22941|23242|25928|2625|27123|280|29953|3081|3158|4582|4638|4781|50863|5097|5105|51302|5174|5468|55214|55652|55711|57758|64344|6445|64787|6519|6690|7049|7869|79589|81578|83604|85477|9073|9452|9514|9848	ADIRF|AMY2B|CDKN1C|CHRM3|CLCNKA|CLDN8|COBL|COL21A1|CYP39A1|DDC|DKK2|DMD|EPS8L2|ERBB4|EZH1|F3|FAR2|FGF1|GAL3ST1|GATA3|HGD|HIF3A|HMGCS2|ITM2A|MFAP3L|MUC1|MYLK|NFIB|NTM|P3H2|PCDH1|PCK1|PDZK1|PLA2R1|PPARG|PPARGC1A|RAPGEF3|RNF128|SCIN|SCUBE2|SEMA3B|SGCG|SHANK2|SLC27A2|SLC3A1|SLC48A1|SOSTDC1|SPINK1|TGFBR3|TMEM47|TRHDE	1.7577
lesion_nonlesion	PPI_Hub_Proteins	NCK1	case_les_upregulated	17712	2286	222	28.6524	50	4.96e-05	0.999976	9.93e-05	9.93e-05	9.93e-05	0.000198571	11184|114784|118788|1452|1601|1796|1894|2004|2151|2213|22974|23043|2322|25|2533|2534|26999|27|2799|287|29110|356|3563|3937|5062|50807|5156|5216|5293|57190|5880|7454|7456|79890|81875|8506|8651|867|868|8867|8936|9020|9021|9046|916|9282|9448|9744|9793|996	ABL1|ABL2|ACAP1|ANK2|ASAP1|CBL|CBLB|CD3E|CDC27|CKAP5|CNTNAP1|CSMD2|CSNK1A1|CYFIP2|DAB2|DOK1|DOK2|ECT2|ELK3|F2RL2|FASLG|FCGR2B|FLT3|FYB|FYN|GNS|IL3RA|ISG20L2|LCP2|MAP3K14|MAP4K1|MAP4K4|MED14|PAK2|PDGFRA|PFN1|PIK3AP1|PIK3CD|RAC2|RIN3|SEPN1|SOCS1|SOCS3|SYNJ1|TBK1|TNIK|TPX2|WAS|WASF1|WIPF1	1.74505
lesion_nonlesion	GeneOntology_BP	positive regulation of inflammatory response (GO:0050729)	case_les_upregulated	17712	2286	10	1.29065	7	4.97e-05	0.999997	9.93e-05	9.93e-05	9.93e-05	0.000198639	3569|3572|3929|5008|5320|91662|9180	IL6|IL6ST|LBP|NLRP12|OSM|OSMR|PLA2G2A	5.42362
lesion_nonlesion	GeneOntology_BP	positive regulation of interleukin-1 secretion (GO:0050716)	case_les_upregulated	17712	2286	10	1.29065	7	4.97e-05	0.999997	9.93e-05	9.93e-05	9.93e-05	0.000198639	10626|114548|22900|260434|29108|64127|91662	CARD8|NLRP12|NLRP3|NOD2|PYCARD|PYDC1|TRIM16	5.42362
lesion_nonlesion	GeneOntology_BP	response to tumor necrosis factor (GO:0034612)	case_les_upregulated	17712	2286	10	1.29065	7	4.97e-05	0.999997	9.93e-05	9.93e-05	9.93e-05	0.000198639	1594|2643|58191|6401|836|841|8754	ADAM9|CASP3|CASP8|CXCL16|CYP27B1|GCH1|SELE	5.42362
lesion_nonlesion	GeneOntology_MF	scavenger receptor activity (GO:0005044)	case_les_upregulated	17712	2286	10	1.29065	7	4.97e-05	0.999997	9.93e-05	9.93e-05	9.93e-05	0.000198639	23166|3959|4481|51435|58191|8578|9332	CD163|CXCL16|LGALS3BP|MSR1|SCARA3|SCARF1|STAB1	5.42362
lesion_nonlesion	tissueExprBarcode	cornea_barcode_hgu133plus2	case_nonles_upregulated	17712	1674	911	86.1006	120	0.000102003	0.999933	0.000204006	0.000204006	0.000204006	0.000204006	100506211|100507316|10207|10278|10411|10654|11160|112724|116238|121512|122525|123207|124540|1259|1294|134728|135154|140733|1454|147727|148523|148808|151525|152330|1628|166824|1748|1946|1950|200879|219743|22849|23327|23353|23612|23774|23786|24139|247|254295|256356|257000|2644|27123|284900|2954|29911|3157|344148|346389|3714|388585|3909|3911|3955|4908|5000|50814|51099|5143|51447|5187|5288|53832|54621|54884|5509|55304|55718|55769|56288|57549|57630|57662|57669|5802|594|6092|6095|64283|64432|6470|64711|64762|64776|64839|7136|7161|7259|729993|730102|765|79090|79152|79188|7923|79730|79784|79918|79960|80195|80326|8139|81607|81619|8325|84189|84268|84962|8543|8796|89894|90019|91133|9145|91694|91768|92|92293|94134	ABHD5|ACVR2A|AJUBA|ALOX15B|ARHGAP12|ARHGEF28|BCKDHB|BCL2L13|BRD1|C11orf1|C14orf28|C15orf40|CA6|CABLES1|CAMSAP3|CIART|CNGA1|CNTN4|COL7A1|CPEB3|CSNK1E|DBP|DKK2|DLX4|EFNA5|EFS|EGF|EML2|EPB41L5|ERLIN2|FA2H|FBXL17|FGD4|FZD8|GAN|GAREM1|GCHFR|GK5|GSTZ1|HES5|HMGCS1|HOOK2|HS3ST6|HSD17B8|IGSF9|IL20RA|ILF3-AS1|IP6K2|IRAK1BP1|JADE1|JAG2|L3MBTL4|LAMA3|LAMA5|LFNG|LIPH|LMO4|LOC730102|LONRF1|MACC1|MACROD2|MFSD4A|MINCR|MIR210HG|MRPS25|MSI2|MYH14|NCKAP5|NECTIN4|NEDD4L|NSDHL|NSUN7|NTF3|ORC4|PARD3|PATJ|PDE4C|PER1|PHLDA3|PHYHD1|PIK3C2G|PMVK|POLR3E|PPP1R3D|PTPRS|RAPGEF3|RASSF6|RDH13|RETSAT|ROBO2|RORA|RPAIN|SCEL|SDHAF4|SETD6|SH3RF1|SHISA9|SHMT1|SLITRK6|SPTLC3|SUN1|SYNGR1|SYT8|TINCR|TLCD1|TMEM116|TMEM132C|TMEM254|TMEM43|TNNI2|TP73|TRAPPC6A|TSPAN14|TSPYL1|TTC28-AS1|TYSND1|VSIG10|WDSUB1|WNT10A|ZNF83	1.39372
lesion_nonlesion	GeneOntology_BP	calcium ion homeostasis (GO:0055074)	case_les_upregulated	17712	2286	66	8.51829	21	5.15e-05	0.999985	0.000102977	0.000102977	0.000102977	0.000205954	1043|10563|10800|1230|1233|1234|1235|1236|1594|2769|2847|4987|552|624|6347|6363|719|728|729230|7852|8698	AVPR1A|BDKRB2|C3AR1|C5AR1|CCL19|CCL2|CCR1|CCR2|CCR4|CCR5|CCR6|CCR7|CD52|CXCL13|CXCR4|CYP27B1|CYSLTR1|GNA15|MCHR1|OPRL1|S1PR4	2.46528
lesion_nonlesion	tissueExprBarcode	intestinal_mucosa_barcode_hgu133plus2	case_nonles_upregulated	17712	1674	308	29.1098	51	5.3e-05	0.999974	0.000105965	0.000105965	0.000105965	0.000211929	100506658|10110|10682|148808|149466|152519|1644|1811|1908|200879|2330|23382|256356|27134|285704|286676|29842|3033|3158|3816|388743|3993|4357|51447|53841|54566|54805|54831|54884|55020|55349|55532|55902|57462|57715|5827|622|6549|6584|7433|7644|79646|79782|79784|80168|80221|8165|84187|84620|8714|92291	ABCC3|ACSF2|ACSS2|AHCYL2|AKAP1|BDH1|BEST2|C1orf210|CAPN13|CAPN8|CDHR5|CHDH|CNNM2|DDC|EBP|EDN3|EPB41L4B|FMO5|GK5|HADH|HMGCS2|ILDR1|IP6K2|KIAA1161|KLK1|LIPH|LLGL2|LRRC31|MFSD4A|MOGAT2|MPST|MYH14|NIPAL1|OCLN|PANK3|PXMP2|RETSAT|RGMB|SEMA4G|SGK2|SLC22A5|SLC26A3|SLC30A10|SLC9A2|ST6GAL2|TFCP2L1|TJP3|TMEM164|TTC38|VIPR1|ZNF91	1.75199
lesion_nonlesion	GeneOntology_MF	transmembrane receptor activity (GO:0004888)	case_nonles_upregulated	17712	1674	415	39.2226	63	0.000108981	0.99994	0.000217962	0.000108981	0.000108981	0.000217962	10076|10682|10913|1128|1131|1132|1134|1140|1271|1364|148|153|154|1945|1952|1956|2051|2064|2065|2066|2263|2264|23284|2674|2835|2863|2890|2899|3360|3643|3977|4059|4882|51232|5364|53834|5468|55558|55890|5618|575|5792|5796|5802|6092|6259|6272|7049|7301|7433|780|8324|8325|83756|84059|8425|8718|91|9127|92|9289|93|949	ACVR1B|ACVR2A|ACVR2B|ADGRB1|ADGRG1|ADGRL3|ADGRV1|ADRA1A|ADRB1|ADRB2|BCAM|CELSR2|CHRM1|CHRM3|CHRM4|CHRNA1|CHRNB1|CLDN4|CNTFR|CRIM1|DDR1|EBP|EDAR|EFNA4|EGFR|EPHB6|ERBB2|ERBB3|ERBB4|FGFR2|FGFR4|FGFRL1|FZD7|FZD8|GFRA1|GPR12|GPR39|GPRC5C|GRIA1|GRIK3|HTR4|INSR|LIFR|LTBP4|NPR2|P2RX6|PLXNA3|PLXNB1|PPARG|PRLR|PTPRF|PTPRK|PTPRS|PTPRU|ROBO2|RYK|SCARB1|SORT1|TAS1R3|TGFBR3|TNFRSF25|TYRO3|VIPR1	1.60622
lesion_nonlesion	cellExprBarcode	ll24_cells:ll24_cells_barcode_hgu133plus2	case_les_upregulated	17712	2286	668	86.2154	121	5.7e-05	0.999963	0.000113938	0.000113938	0.000113938	0.000227877	10459|10474|10681|1075|10791|10801|11096|11098|11117|11167|11174|11245|115701|127281|1281|1291|160428|168455|169792|2022|2151|2191|2200|2201|221336|2294|23129|23213|2328|23333|2335|23452|23704|2535|25890|25902|25938|26585|29126|3037|30845|3269|3569|396|4017|4035|4237|4312|4313|4314|4323|4327|4499|4811|4907|4982|50507|5054|5069|51063|5118|51334|51435|5328|5329|5396|54863|55240|55568|55740|5648|56675|57124|57333|57493|57616|586|58986|60681|6238|624|6335|64123|64175|64859|649|6604|6723|6909|7070|715|716|7264|7412|7468|79652|80210|8038|813|81502|81792|84168|84251|8460|8463|84912|8506|8601|89796|90853|91283|920|9260|92949|9315|9322|9497|9509|9510|9672|9955	ABI3BP|ADAM12|ADAMTS1|ADAMTS12|ADAMTS2|ADAMTS5|ADAMTS6|ADAMTSL1|ADGRL4|ALDH1L2|ALPK2|ANGPTL2|ANTXR1|ARHGDIA|ARMC9|BCAT1|BDKRB2|BEND6|BMP1|C1R|C1S|CALHM2|CALU|CCDC71L|CD248|CD274|CD4|CNTNAP1|COL3A1|COL6A1|CTSC|DPY19L1|EHD3|EMILIN1|ENAH|ENG|F2RL2|FAM213B|FAP|FBN1|FBN2|FKBP10|FMO3|FN1|FOXF1|FSTL1|FZD2|GALNT10|GLIS3|GNB5|GPR176|GREM1|HAS2|HEATR5A|HEG1|HM13|HRH1|HS3ST3A1|IL6|KCNE4|LOXL2|LRP1|MAD2L2|MASP1|MFAP2|MMP1|MMP14|MMP19|MMP2|MMP3|MSANTD3|MT1M|MTHFD1L|NABP1|NAV1|NID1|NOX4|NREP|NRIP3|NT5E|P3H1|PAPPA|PCOLCE|PDLIM7|PLAU|PLAUR|PLXND1|PRR16|PRRX1|PRSS23|RCN3|RGS20|RRBP1|SCARA3|SCN9A|SDC3|SEPT9|SERPINE1|SGIP1|SLC35B4|SLC4A7|SMARCD3|SPOCD1|SRM|STEAP3|SULF1|TADA3|TBX2|TEAD2|THY1|TMEM204|TMEM8A|TNFRSF11B|TOR4A|TPST1|TRIP10|TSHZ3|TSTA3|VAMP5|VCAM1|WHSC1	1.40346
lesion_nonlesion	GeneOntology_MF	peptide receptor activity, G-protein coupled (GO:0008528)	case_les_upregulated	17712	2286	31	4.00102	13	5.7e-05	0.999989	0.000113941	0.000113941	0.000113941	0.000227881	1234|1240|1524|2357|2358|2359|2847|552|57537|624|719|728|7852	AVPR1A|BDKRB2|C3AR1|C5AR1|CCR5|CMKLR1|CX3CR1|CXCR4|FPR1|FPR2|FPR3|MCHR1|SORCS2	3.24917
lesion_nonlesion	GeneOntology_BP	cell proliferation (GO:0008283)	case_les_upregulated	17712	2286	200	25.813	46	5.7e-05	0.999973	0.00011399	0.00011399	0.00011399	0.000227979	11004|11040|11108|115727|1436|1601|2012|2242|22919|22974|2549|26298|27074|29126|3428|3487|3559|3601|3669|3868|4035|4288|51192|5176|55759|56992|586|5987|6491|6494|6624|684|6850|699|701|7293|8740|8851|9138|944|9450|958|959|972|9787|996	ARHGEF1|BCAT1|BST2|BUB1|BUB1B|CD274|CD40|CD40LG|CD74|CDC27|CDK5R1|CKLF|CSF1R|DAB2|DLGAP5|EHF|EMP1|FES|FSCN1|GAB1|IFI16|IGFBP4|IL15RA|IL2RA|ISG20|KIF15|KIF2C|KRT16|LAMP3|LRP1|LY86|MAPRE1|MKI67|PIM2|PRDM4|RASGRP4|SERPINF1|SIPA1|STIL|SYK|TNFRSF4|TNFSF14|TNFSF8|TPX2|TRIM27|WDR12	1.78205
lesion_nonlesion	GeneOntology_MF	protein homodimerization activity (GO:0042803)	case_les_upregulated	17712	2286	183	23.6189	43	5.79e-05	0.999974	0.000115742	0.000115742	0.000115742	0.000231484	11151|11213|1435|1616|1803|1806|2022|2131|2191|22900|2643|2683|2717|29108|3001|3074|3251|3570|3572|3656|4085|4650|5025|5156|5341|5371|55704|5648|57502|581|5836|58484|58533|60489|6282|64137|6672|6789|7153|861|8942|919|920	ABCG4|APOBEC3G|B4GALT1|BAX|CARD8|CCDC88A|CD247|CD4|CORO1A|CSF1|DAXX|DPP4|DPYD|ENG|EXT1|FAP|GCH1|GLA|GZMA|HEXB|HPRT1|IL6R|IL6ST|IRAK2|IRAK3|KYNU|MAD2L1|MASP1|MYO9B|NLGN4X|NLRC4|P2RX4|PDGFRA|PLEK|PML|PYCARD|PYGL|RUNX1|S100A11|SNX6|SP100|STK4|TOP2A	1.82058
lesion_nonlesion	cellExprBarcode	platelets:platelets_barcode_hgu133plus2	case_les_upregulated	17712	2286	476	61.435	91	6.57e-05	0.999961	0.000131446	0.000131446	0.000131446	0.000262893	100132891|10077|10107|10158|10184|10257|10318|10578|10666|10681|10855|11024|1183|126364|129293|136319|140876|1601|1871|199786|200315|2015|2162|23043|23231|23333|24141|256380|26469|2768|286|2983|3003|30845|3579|3656|3690|3824|3957|4013|408|4312|4354|440823|5079|51108|51266|51311|5156|54414|54521|55024|552|55281|5588|56913|57419|57464|5782|5912|6001|6279|6324|636|6374|6403|64231|6789|6916|7170|79652|79712|8038|83892|84632|8609|8832|8847|8876|8905|90853|91283|925|931|933|9332|9402|9424|962|9834|996	ABCC4|ADAM12|ADGRE1|AFAP1L2|ANK1|AP1S2|APOBEC3A|ARRB1|AVPR1A|BANK1|BICD1|C1GALT1|CD163|CD22|CD226|CD48|CD84|CD8A|CDC27|CLCN4|CLEC1B|CXCL5|CXCR2|DAB2|DLEU2|DPY19L1|E2F3|EHD3|F13A1|FAM129C|FAM65C|GNA12|GNB5|GNLY|GRAP2|GTDC1|GUCY1B3|GZMK|HPSE|IRAK2|ITGB3|KCNK6|KCTD10|KIAA0125|KLF7|KLRD1|LAMP5|LGALS2|LHFPL2|LILRA1|LRRC25|METTL9|MIAT|MMP1|MPP1|MS4A1|MS4A6A|MSANTD3|MSC-AS1|MTPN|PAX5|PDGFRA|PDZK1IP1|PRKCQ|PTPN12|PTPN18|RAP2B|RGS10|S100A8|SCML4|SCN1B|SEL1L3|SELP|SIAE|SLC24A3|SPOCD1|STK4|STRIP2|TBXAS1|TLR8|TMEM140|TMEM204|TNIK|TNIP1|TPM3|TRABD2A|TRIM10|TSPAN32|VNN1|VWA5A|WDR44	1.48124
lesion_nonlesion	GeneOntology_BP	regulation of protein localization (GO:0032880)	case_les_upregulated	17712	2286	67	8.64736	21	6.6e-05	0.99998	0.000131926	0.000131926	0.000131926	0.000263852	10626|114548|192683|22900|260434|29108|3569|3586|4188|4792|4794|602|64127|7040|7043|7046|7124|7293|8740|8754|91662	ADAM9|BCL3|CARD8|IL10|IL6|MDFI|NFKBIA|NFKBIE|NLRP12|NLRP3|NOD2|PYCARD|PYDC1|SCAMP5|TGFB1|TGFB3|TGFBR1|TNF|TNFRSF4|TNFSF14|TRIM16	2.42849
lesion_nonlesion	dzNosologyDOWN_fdr05	Bacterial_Infection_Peripheral_blood_mononuclear_cell_1331_DOWN	case_les_upregulated	17712	2286	134	17.2947	34	6.71e-05	0.999973	0.000134117	0.000134117	0.000134117	0.000268234	10219|10578|10622|11009|11010|1521|1880|2122|2537|29909|3001|3003|355|356|3820|3824|3902|3957|399|4068|4145|4481|4602|50852|649|6632|7294|9021|915|916|9214|924|925|959	BMP1|CD3D|CD3E|CD40LG|CD7|CD8A|CTSW|FAS|FASLG|FCMR|GLIPR1|GNLY|GPR171|GPR183|GZMA|GZMK|IFI6|IL24|KLRB1|KLRD1|KLRG1|LAG3|LGALS2|MATK|MECOM|MSR1|MYB|POLR3G|RHOH|SH2D1A|SNRPD1|SOCS3|TRAT1|TXK	1.96592
lesion_nonlesion	PPI_Hub_Proteins	TNFRSF1A	case_les_upregulated	17712	2286	156	20.1341	38	6.73e-05	0.999971	0.000134689	0.000134689	0.000134689	0.000269378	11035|1452|1616|1650|203068|2081|2177|2534|2885|30011|330|3310|355|356|3716|396|4050|4478|55215|55379|5591|5777|6772|6850|7124|7132|7185|7186|7188|801|836|840|841|843|84617|8741|8795|9577	ARHGDIA|BIRC3|BRE|CALM1|CASP10|CASP3|CASP7|CASP8|CSNK1A1|DAXX|DDOST|ERN1|FANCD2|FANCI|FAS|FASLG|FYN|GRB2|HSPA6|JAK1|LRRC59|LTB|MSN|PRKDC|PTPN6|RIPK3|SH3KBP1|STAT1|SYK|TNF|TNFRSF10B|TNFRSF1A|TNFSF13|TRAF1|TRAF2|TRAF5|TUBB|TUBB6	1.88734
lesion_nonlesion	GeneOntology_BP	leukocyte chemotaxis (GO:0030595)	case_les_upregulated	17712	2286	20	2.5813	10	6.76e-05	0.999991	0.0001353	0.0001353	0.0001353	0.000270599	1794|3569|3570|3576|3586|3689|51192|58191|6347|6850	CCL2|CKLF|CXCL16|CXCL8|DOCK2|IL10|IL6|IL6R|ITGB2|SYK	3.87402
lesion_nonlesion	tissueExprBarcode	adipose_tissue_barcode_hgu133plus2	case_nonles_upregulated	17712	1674	343	32.4177	55	6.78e-05	0.999965	0.00013563	0.00013563	0.00013563	0.000271259	100507098|10144|10411|10468|10580|1149|122773|153579|154807|2110|23177|23235|23612|23786|27123|2819|283392|2934|29911|3033|32|33|3625|367|400258|4257|4853|5091|5346|54873|54884|55137|55825|55897|55902|56731|57104|57608|5824|64084|6470|64757|6623|6711|7069|729359|730102|79785|79827|79960|84649|8800|9223|92293|949	ACACB|ACADL|ACSS2|ADAMTS9-AS2|AR|BCL2L13|BTNL9|C14orf180|CEP68|CIDEA|CLMP|CLSTN2|DGAT2|DKK2|ETFDH|FAM13A|FIGN|FST|GPD1|GSN|HADH|HOOK2|INHBB|JADE1|KIAA1462|KLHDC1|LOC730102|MAGI1|MARC1|MESP1|MGST1|NOTCH2|PALMD|PC|PECR|PEX11A|PEX19|PHLDA3|PLIN1|PLIN4|PNPLA2|RAPGEF3|RERGL|RETSAT|SCARB1|SHMT1|SIK2|SLC2A4RG|SNCG|SORBS1|SPTBN1|THRSP|TMEM132C|TRHDE-AS1|VKORC1L1	1.6966
lesion_nonlesion	KEGG_pathways	HSA05212_PANCREATIC_CANCER	case_les_upregulated	17712	2286	72	9.29268	22	6.87e-05	0.999979	0.000137317	0.000137317	0.000137317	0.000274633	1019|1871|23533|3716|4790|4791|5228|5293|5294|5880|5888|5898|5899|5925|675|6772|6774|7040|7043|7046|7048|9459	ARHGEF6|BRCA2|CDK4|E2F3|JAK1|NFKB1|NFKB2|PGF|PIK3CD|PIK3CG|PIK3R5|RAC2|RAD51|RALA|RALB|RB1|STAT1|STAT3|TGFB1|TGFB3|TGFBR1|TGFBR2	2.36745
lesion_nonlesion	PPI_Hub_Proteins	PRKCD	case_les_upregulated	17712	2286	162	20.9085	39	7.17e-05	0.999968	0.0001433	0.0001433	0.0001433	0.0002866	1124|113|1535|1601|2313|25|2534|25780|26191|2768|3572|3635|3689|3932|3936|4001|4067|4689|5156|5359|5591|5777|60|624|6464|653361|6624|6772|6774|710|7132|7186|728|7439|7852|84823|860|8754|8795	ABL1|ACTB|ADAM9|ADCY7|BDKRB2|BEST1|C5AR1|CHN2|CXCR4|CYBA|DAB2|FLI1|FSCN1|FYN|GNA12|IL6ST|INPP5D|ITGB2|LCK|LCP1|LMNB1|LMNB2|LYN|NCF1|NCF4|PDGFRA|PLSCR1|PRKDC|PTPN22|PTPN6|RASGRP3|RUNX2|SERPING1|SHC1|STAT1|STAT3|TNFRSF10B|TNFRSF1A|TRAF2	1.86527
lesion_nonlesion	cellExprBarcode	cord_blood_reticulocytes:cord_blood_reticulocytes_barcode_hgu133plus2	case_nonles_upregulated	17712	1674	587	55.4787	84	7.38e-05	0.999956	0.000147634	0.000147634	0.000147634	0.000295268	10217|10826|11122|112|117156|127534|129642|138724|147798|149773|153579|1576|164656|171391|1804|1908|1956|196047|2038|2145|22941|2309|23094|23263|23769|254013|256764|25891|2835|284131|286451|3029|32|3857|388531|4135|4598|4638|4916|50717|5313|54566|5463|5494|55885|55897|56172|57658|57669|6256|6334|6338|64344|64405|6445|6470|64849|6535|6563|65989|6821|7022|7038|729359|755|79170|79956|80164|80310|80339|816|8313|83451|84293|84466|84570|84952|85320|85407|8701|8913|90187|92154|9671	ABCC11|ABHD11|ACACB|ADCY6|ANKH|APCDD1L-AS1|AXIN2|BTNL9|C21orf2|C9orf131|CACNA1G|CALCOCO1|CAMK2B|CDH22|CGNL1|COL25A1|CTDSPL|CYP3A4|DCAF8|DLK2|DNAH11|DPP6|EDN3|EGFR|EMILIN3|EMX2OS|ENDOV|EPB41L4B|EPB41L5|EPB42|ERMP1|ETFBKMT|EZH1|FAM213A|FAXDC2|FLRT1|FOXO3|GJB4|GPR12|HAGH|HIF3A|KRT9|LMO3|LOC171391|MAP6|MBOAT2|MCF2L|MEGF10|MESP1|MTSS1L|MVK|MYLK|NKD1|NTRK3|PAMR1|PDGFD|PKLR|PLIN4|PNPLA3|POU6F1|PPM1A|PRR15L|PRR36|PTPRT|RGS9BP|RXRA|SCGB3A2|SCN8A|SCNN1B|SGCG|SHANK2|SHMT1|SIPA1L3|SLC13A3|SLC14A1|SLC6A8|SUOX|TFAP2C|TG|TMC4|TMPRSS6|WDR72|WSCD2|YIPF6	1.5141
lesion_nonlesion	dzNosologyDOWN_fdr05	Anaplastic_Oligoastrocytoma_CNS_-_Brain_(MMHCC)_1279_DOWN	case_nonles_upregulated	17712	1674	328	31	53	7.43e-05	0.999962	0.000148586	0.000148586	0.000148586	0.000297171	10085|10231|1028|10486|128218|134111|134548|146330|1948|2051|23327|23413|23492|23710|25791|25928|26232|27445|2805|284439|284486|29979|4190|4774|491|5063|51380|51761|5468|54996|57467|57613|57758|605|64409|64762|6623|6711|7003|7018|7022|7259|758|79152|79762|79956|816|83394|84440|84466|8507|9796|9891	ATP2B2|ATP8A2|BCL7A|C1orf115|CAMK2B|CAP2|CBX7|CDKN1C|CSAD|EDIL3|EFNB2|ENC1|EPHB6|ERMP1|FA2H|FAM234B|FBXL16|FBXO2|GABARAPL1|GAREM1|GOT1|HHATL|MARC2|MDH1|MEGF10|MPPED1|NCS1|NEDD4L|NFIA|NGEF|NUAK1|PAK3|PCLO|PHYHIP|PITPNM3|PPARG|RAB11FIP4|RCAN2|SCUBE2|SLC25A42|SNCG|SOSTDC1|SOWAHA|SPTBN1|TEAD1|TF|TFAP2C|THEM5|TMEM125|TSPYL1|UBE2QL1|UBQLN1|WBSCR17	1.70968
lesion_nonlesion	GeneOntology_BP	organ morphogenesis (GO:0009887)	case_nonles_upregulated	17712	1674	77	7.27744	19	7.45e-05	0.999978	0.00014897	0.00014897	0.00014897	0.00029794	10253|1280|2273|2296|3643|3673|3955|3983|4853|57556|5916|673|6926|7088|7089|7286|8214|8443|9993	ABLIM1|BRAF|COL2A1|DGCR2|DGCR6|FHL1|FOXC1|GNPAT|INSR|ITGA2|LFNG|NOTCH2|RARG|SEMA6A|SPRY2|TBX3|TLE1|TLE2|TUFT1	2.61081
lesion_nonlesion	HALLMARK	HALLMARK_XENOBIOTIC_METABOLISM	case_nonles_upregulated	17712	1674	181	17.1067	34	7.64e-05	0.999968	0.000152812	0.000152812	0.000152812	0.000305625	670|51181|2110|8310|8714|3290|847|1644|1573|27346|2184|51380|8644|51733|1646|2052|60481|629|3394|2643|28959|9536|586|355|7378|2114|5627|7132|4121|51635|53|6539|29950|8876	BPHL|DCXR|ETFDH|ACOX3|ABCC3|HSD11B1|CAT|DDC|CYP2J2|TMEM97|FAH|CSAD|AKR1C3|UPB1|AKR1C2|EPHX1|ELOVL5|CFB|IRF8|GCH1|TMEM176B|PTGES|BCAT1|FAS|UPP1|ETS2|PROS1|TNFRSF1A|MAN1A1|DHRS7|ACP2|SLC6A12|SERTAD1|VNN1	1.98752
lesion_nonlesion	KEGG_pathways	HSA04115_P53_SIGNALING_PATHWAY	case_les_upregulated	17712	2286	63	8.1311	20	7.99e-05	0.999977	0.000159885	0.000159885	0.000159885	0.000319769	1019|1111|11200|2810|317|355|4616|50484|5054|51512|55240|581|6241|836|841|8795|896|898|9133|9540	APAF1|BAX|CASP3|CASP8|CCNB2|CCND3|CCNE1|CDK4|CHEK1|CHEK2|FAS|GADD45B|GTSE1|RRM2|RRM2B|SERPINE1|SFN|STEAP3|TNFRSF10B|TP53I3	2.45969
lesion_nonlesion	dzNosologyUP_fdr05	Breast_Cancer_Mammary_Gland_Tissue_1342_UP	case_les_upregulated	17712	2286	238	30.7175	52	8.25e-05	0.999959	0.000165083	0.000165083	0.000165083	0.000330166	10379|10437|10714|11031|11113|129607|2099|2214|23180|2335|23397|2537|25800|26999|3429|3430|3433|3838|4283|4288|4322|4599|4605|4897|4973|5265|5329|54829|55103|5696|5800|5920|59269|6241|629|6772|6790|6890|699|7153|7264|84168|8519|890|9|90362|91543|9232|9246|9636|9787|983	ANTXR1|ASPN|AURKA|BUB1|CCNA2|CDK1|CFB|CIT|CMPK2|CXCL9|CYFIP2|DLGAP5|ESR1|FAM110B|FCGR3A|FN1|HIVEP3|IFI27|IFI30|IFI35|IFI6|IFIT2|IFITM1|IRF9|ISG15|KPNA2|MKI67|MMP13|MX1|MYBL2|NAT1|NCAPH|NRCAM|OLR1|PLAUR|POLD3|PSMB8|PTPRO|PTTG1|RAB31|RALGPS2|RARRES3|RFTN1|RRM2|RSAD2|SERPINA1|SLC39A6|STAT1|TAP1|TOP2A|TSTA3|UBE2L6	1.69285
lesion_nonlesion	dzNosologyDOWN_fdr05	Huntington's_Disease_Blood_1186_DOWN	case_nonles_upregulated	17712	1674	258	24.3841	44	8.37e-05	0.99996	0.00016746	0.00016746	0.00016746	0.00033492	10217|1028|10521|10974|11159|1288|151230|1896|2038|2104|2263|22834|23037|23366|2487|27122|27123|2819|320|3300|361|3643|3696|4246|4301|4781|4782|5154|51621|54905|5618|56288|57556|60481|64776|655|761|7975|80975|8139|84268|8796|9723|9980	ADIRF|APBA1|AQP4|BMP7|C11orf1|CA3|CDKN1C|COL4A6|CTDSPL|CYP2W1|DDX17|DKK2|DKK3|DNAJB2|DOPEY2|EDA|ELOVL5|EPB42|ESRRG|FGFR2|FRZB|GAN|GPD1|INSR|ITGB8|KIAA0895|KLF13|KLHL23|MAFK|MLLT4|NFIB|NFIC|PARD3|PDGFA|PDZD2|PRLR|RABL2A|RPAIN|SCEL|SCGB2A1|SEMA3E|SEMA6A|TMPRSS5|ZNF652	1.80445
lesion_nonlesion	BioCarta_pathways	DEATH_PATHWAY	case_les_upregulated	17712	2286	32	4.13008	13	8.47e-05	0.999984	0.000169323	0.000169323	0.000169323	0.000338645	317|330|4790|4792|7186|836|840|841|843|8743|8795|8797|9020	APAF1|BIRC3|CASP10|CASP3|CASP7|CASP8|MAP3K14|NFKB1|NFKBIA|TNFRSF10A|TNFRSF10B|TNFSF10|TRAF2	3.14764
lesion_nonlesion	GeneOntology_MF	small GTPase regulator activity (GO:0005083)	case_les_upregulated	17712	2286	73	9.42175	22	8.64e-05	0.999973	0.000172853	0.000172853	0.000172853	0.000345705	10435|1102|1104|115727|1794|23179|23312|25780|27128|393|396|397|4650|50650|51291|54453|57580|6494|7454|9138|9459|9732	ARHGAP4|ARHGDIA|ARHGDIB|ARHGEF1|ARHGEF3|ARHGEF6|CDC42EP2|CYTH4|DMXL2|DOCK2|DOCK4|GMIP|MYO9B|PREX1|RASGRP3|RASGRP4|RCBTB2|RCC1|RGL1|RIN2|SIPA1|WAS	2.33502
lesion_nonlesion	dzNosologyUP_fdr05	Adenocarcinoma_of_lung_Lung_Tissue_1566_UP	case_les_upregulated	17712	2286	1161	149.845	193	9.1e-05	0.999935	0.000182064	0.000182064	0.000182064	0.000364128	1001|10093|101|10114|10157|10158|10205|1033|10409|10538|10563|10577|10721|10791|10797|11014|11113|11169|11226|115908|116379|130540|1356|151246|1522|1535|157570|1588|1618|1734|1763|1830|1978|200933|2022|2023|203068|206358|2161|2177|2191|221336|221935|22846|22974|22996|23213|23231|23528|23594|23657|24140|24141|2537|2549|25801|25902|2635|26469|26585|266977|27242|2810|284759|28959|3038|3074|3117|313|3182|3251|3359|3371|3665|3716|3718|374393|3838|3868|393|3932|3959|399|4057|4175|4234|4312|4318|4600|4605|4791|4794|51155|51203|51512|5266|5328|54039|54434|54495|54557|54578|54579|54657|54658|5479|54838|55103|55238|55247|55355|55568|55839|5597|56886|56902|57016|57020|57089|57099|57190|57580|57664|58505|5888|5984|6035|60681|6238|6278|6282|6289|629|6317|6363|641|64175|64420|64856|6518|6533|6696|6768|6790|6890|699|7070|7083|7153|7185|7226|7264|7272|7764|7782|7837|79759|79838|80267|8038|813|83540|84419|84985|8581|8829|890|8942|8972|8985|89870|9118|9180|920|9212|9213|9232|9242|931|9399|9427|953|9575|9585|9601|9636|973|9787|983|9833|9871|9928|9949	AASS|ADAM12|ADAM8|ADGRF1|AKR1B10|ALS2CR12|AMMECR1|AOAH|ARHGAP4|ARPC4|AURKA|AURKB|AVEN|BASP1|BATF|BEND6|BLM|BUB1|C15orf48|C16orf62|CALU|CCL19|CCNA2|CD4|CD79A|CDH3|CDK1|CDKN3|CENPN|CFB|CIT|CLOCK|CP|CTHRC1|CTSZ|CXCL13|CYBA|CYP19A1|DAZL|DIO2|DLGAP5|DNA2|DSG3|ECEL1|EDEM3|EIF4EBP1|ENG|ENO1|ENTPD1|ENTPD7|ESCO2|F12|FAM111B|FAM83A|FANCD2|FAP|FBXO45|FKBP10|FTSJ1|GAB1|GALNT10|GALNT6|GBP3|GCA|GREM1|GTSE1|HAS3|HEXB|HIPK3|HJURP|HLA-DQA1|HN1|HNRNPAB|HPRT1|HTR3A|IFI6|IL22RA2|INA|IRF7|ISG15|JAK1|JAK3|KDELR2|KIF14|KIF20B|KPNA2|KRT16|KYNU|LAMP5|LCK|LGALS3BP|LTF|LY6D|MAPK6|MCM6|MELK|METTL1|MGAM|MMP1|MMP9|MPZL2|MS4A1|MSC|MTHFD1L|MTHFD2|MX2|MYBL2|NEIL3|NFKB2|NFKBIE|NPC2|NRP1|NUF2|NUSAP1|ORC6|OSMR|OSTC|P3H1|PCBP3|PDIA4|PDZK1IP1|PI3|PLAU|PLEKHA4|PLOD3|PNO1|POLQ|PPIB|PREX1|PTPN18|PTTG1|PXDN|RAD51|RALGPS2|RFC4|RHOH|RNASE1|RRBP1|S100A11|S100A7|SAA2|SDK1|SEC24D|SEL1L3|SEPN1|SERPINB3|SFN|SGOL2|SGTB|SIRPB2|SLC2A5|SLC30A4|SLC36A1|SLC38A7|SLC6A6|SLC7A11|SPP1|SSH1|ST14|STOML1|SULF1|SUSD1|TAP1|THY1|TK1|TMC5|TMEM176B|TMX3|TNC|TNFRSF21|TOP2A|TPX2|TRAF1|TRIM15|TRPM2|TSTA3|TTC39A|TTK|TUBB|UGGT1|UGT1A1|UGT1A4|UGT1A5|UGT1A6|VAMP5|VASH1|VWA1|WBP1L|WDHD1|XPR1|ZNF217|ZNF281|ZNF668	1.288
lesion_nonlesion	tissueExprBarcode	quadriceps_muscle_barcode_hgu133plus2	case_nonles_upregulated	17712	1674	1975	186.662	232	0.000183136	0.999864	0.000366272	0.000366272	0.000366272	0.000366272	100131434|100505783|100505894|100507316|10172|10207|10229|10290|10345|10468|10647|10682|10793|108|10826|10966|11043|11155|112724|1134|115196|1153|1158|118461|118491|121512|122773|124540|125170|128977|130872|135114|137872|1384|139285|1408|144363|147686|148523|149986|151525|154796|155435|157310|166348|169200|170691|171425|1756|1950|197257|201164|201229|2019|202333|2066|2067|2110|2178|222068|2263|22849|22853|22924|23016|2309|23094|23095|23177|23353|23363|23382|23408|23543|23635|23774|23786|2487|253959|254013|25802|2593|26027|2620|26206|27123|27152|27443|2819|283392|284439|284443|284612|284723|284900|285704|286451|28971|28992|291|29979|3029|3033|3177|32|33|339855|340267|341640|349565|3643|3652|3667|376940|38|388531|389114|3977|399821|400258|400618|4190|4303|4338|440279|441549|4684|4719|4774|4781|4782|4784|4842|487|4882|50717|5096|51004|51099|5143|5189|5324|5346|54065|54463|54566|54621|54873|54893|5494|5509|55137|55208|55277|55349|55425|55466|5563|55683|55718|56172|56731|57136|57185|57188|57212|57447|57462|57669|5802|5837|58490|6095|64130|64132|64344|64432|6470|64771|64776|64839|64975|6517|6519|65268|6584|6711|673|7003|7067|7069|7091|7134|7136|7139|7259|730051|730102|730112|755|757|761|79041|79085|79133|79364|79758|79784|79785|80144|80263|80312|80820|83888|8402|84033|84181|84187|84268|84436|84466|84675|8736|9145|9172|9217|9223|93|94134|9481|9487|9980	AAMDC|ABHD5|ACACB|ACADL|ACAT1|ACOT11|ACVR2B|ADAMTS17|ADAMTSL3|ADCY2|ADHFE1|AHCYL2|AHSA2|AMER1|AMOT|ANKH|APMAP|ARHGAP12|ATP2A1|BCL2L13|BRAF|BRD1|C10orf71|C11orf1|C14orf180|C21orf2|C22orf39|C6orf106|CA3|CDNF|CECR2|CEP68|CFAP70|CHD6|CHDH|CHRNA1|CIART|CIRBP|CKM|CLYBL|CMYA5|COL28A1|COQ6|COQ7|CPEB3|CRAT|CRY2|DCAF8|DCUN1D2|DHRS12|DKK2|DMD|DNAJA4|DOPEY2|EBP|EEPD1|EGF|EN1|EPB41L4B|EPB41L5|ERBB4|ERCC1|ETFBKMT|ETFDH|EXOSC7|FAM134B|FAM166B|FANCE|FAXDC2|FBXL17|FGD4|FGFBP2|FGFR2|FGGY|FIGN|FLJ37035|FOXO3|FOXO4|FRAS1|FREM2|FRZB|FST|GAMT|GAS2|GPALPP1|GPD1|HADH|HAGH|HIF3A|HINT3|INSR|INTU|IPP|IRS1|KANSL3|KBTBD12|KIAA1161|KIF1B|KLHDC1|KY|LDB3|LDHD|LIFR|LIN7B|LINC00893|LMOD1|LMTK2|LOC730102|LSM14B|LYRM5|LYRM9|MACROD1|MAGI1|MAPRE3|MDH1|MEGF10|MID2|MIEF2|MINCR|MOCS2|MRPL41|MRPS25|MSI2|MTMR10|MYH14|MYOM1|MYOM2|NCAM1|NDRG2|NDUFAF5|NDUFS1|NFIA|NFIB|NFIC|NFIX|NIPAL3|NMNAT3|NOS1|NPR2|OBSCN|OBSL1|OSER1-AS1|PALMD|PATJ|PCCB|PDE4C|PEBP4|PEX1|PIGL|PLAG1|PLD6|PLIN1|POLR3E|PPM1A|PPP1R3D|PRKAA2|PTPRS|PYGM|RAB40B|RALGAPA1|RBFOX2|RBM33|RDH13|RERGL|RGMB|RGS9BP|RORA|RPAIN|RPRD1B|SCGB1D2|SHMT1|SIPA1L3|SIRT5|SLC22A5|SLC25A11|SLC25A23|SLC25A27|SLC25A34|SLC25A4|SLC25A42|SLC29A2|SLC2A4|SLC2A4RG|SLC3A1|SMIM11A|SOX9-AS1|SPAG8|SPEG|SPTBN1|SSBP2|SUN1|SYNGR1|SYPL2|TEAD1|TET1|THRA|THRSP|TLE4|TMED4|TMEM161B-AS1|TMEM164|TMEM38A|TMEM50B|TMEM64|TNNC1|TNNI2|TNNT2|TP73-AS1|TRDN|TRHDE-AS1|TRIM45|TRIM55|TSPYL1|TTC28-AS1|UBQLN1|UNC13C|VAPB|VSIG10|WDSUB1|WNK2|XYLT2|YIPF6|ZC3H6|ZNF256|ZNF273|ZNF418|ZNF493|ZNF528|ZNF554|ZNF662|ZNF814|ZXDC	1.24289
lesion_nonlesion	dzNosologyUP_fdr05	Cancer_of_the_Stomach_Gastric_Tissue_1544_UP	case_les_upregulated	17712	2286	198	25.5549	45	9.21e-05	0.999956	0.000184183	0.000184183	0.000184183	0.000368366	10008|10112|10381|10528|10581|10656|109|1200|1281|1282|1503|1508|1894|22821|23216|2537|2920|3487|4069|4126|4430|4907|5128|5266|5427|54892|55165|55365|55839|56649|57089|60681|6281|6790|7153|83786|84617|8546|871|890|9188|9221|960|983|9833	ADCY3|AP3B1|AURKA|CCNA2|CD44|CDK1|CDK17|CENPN|CEP55|COL3A1|COL4A1|CTPS1|CTSB|CXCL2|DDX21|ECT2|ENTPD7|FKBP10|FRMD8|IFI6|IFITM2|IGFBP4|KCNE3|KHDRBS3|KIF20A|LYZ|MANBA|MELK|MYO1B|NCAPG2|NOLC1|NOP56|NT5E|PI3|POLE2|RASA3|S100A10|SERPINH1|TBC1D1|TMEM176A|TMPRSS4|TOP2A|TPP1|TUBB3|TUBB6	1.76092
lesion_nonlesion	tissueExprBarcode	tongue_main_corpus_barcode_hgu133plus2	case_nonles_upregulated	17712	1674	213	20.1311	38	9.47e-05	0.999957	0.000189417	0.000189417	0.000189417	0.000378834	10345|11155|1140|1158|118461|157310|166348|1950|202333|284612|284723|28983|28992|3033|3177|339855|3851|4782|4784|4842|487|57017|5837|6899|7003|7134|7136|729359|761|79041|8165|8402|84033|8689|8736|8796|8909|9172	AKAP1|ATP2A1|C10orf71|CA3|CHRNB1|CKM|CMYA5|COQ9|EGF|ENDOU|HADH|KBTBD12|KRT36|KRT4|KY|LDB3|MACROD1|MYOM1|MYOM2|NFIC|NFIX|NOS1|OBSCN|PEBP4|PLIN4|PYGM|SCEL|SLC25A11|SLC25A34|SLC29A2|SYPL2|TBX1|TEAD1|TMEM38A|TMPRSS11E|TNNC1|TNNI2|TRDN	1.88763
lesion_nonlesion	HALLMARK	HALLMARK_PI3K_AKT_MTOR_SIGNALING	case_les_upregulated	17712	2286	99	12.7774	27	9.92e-05	0.999963	0.000198404	0.000198404	0.000198404	0.000396807	10096|10097|1019|10392|1072|117145|27071|2810|2885|29110|356|3561|3932|396|4615|51135|5216|5899|6016|6503|6773|7132|7186|7852|814|8569|983	ACTR2|ACTR3|ARHGDIA|CAMK4|CDK1|CDK4|CFL1|CXCR4|DAPP1|FASLG|GRB2|IL2RG|IRAK4|LCK|MKNK1|MYD88|NOD1|PFN1|RALB|RIT1|SFN|SLA|STAT2|TBK1|THEM4|TNFRSF1A|TRAF2	2.1131
lesion_nonlesion	GeneOntology_BP	positive regulation of metabolic process (GO:0009893)	case_les_upregulated	17712	2286	374	48.2703	74	0.000101297	0.999942	0.000202593	0.000202593	0.000202593	0.000405186	10148|10333|10435|10626|1435|1618|1763|19|2000|2022|2113|2114|2161|2208|2294|23636|26272|26277|26298|3087|3182|3251|3553|3560|3569|3570|3572|3586|3929|4261|4734|4790|4792|5008|5025|50604|51284|51311|5156|5341|5371|55809|5888|59269|602|6401|641|6464|6672|6688|6693|7040|7043|7046|7096|7099|7124|7272|7321|7533|84632|861|8741|896|898|920|9282|94|940|941|942|943|9575|9577	ABCA1|ACVRL1|AFAP1L2|BCL3|BLM|BRE|CCND3|CCNE1|CD28|CD4|CD80|CD86|CDC42EP2|CIITA|CLOCK|CSF1|DAZL|DNA2|EBI3|EHF|ELF4|ENG|ETS1|ETS2|F12|FBXO4|FCER2|FOXF1|HHEX|HIVEP3|HNRNPAB|HPRT1|IL10|IL1B|IL20|IL2RB|IL6|IL6R|IL6ST|LBP|MED14|NEDD4|NFKB1|NFKBIA|NUP62|OSM|P2RX4|PDGFRA|PLEK|PML|RAD51|RUNX1|SELE|SHC1|SP100|SPI1|SPN|TGFB1|TGFB3|TGFBR1|TINF2|TLR1|TLR4|TLR6|TLR7|TLR8|TNF|TNFRSF8|TNFSF13|TRERF1|TRIM16|TTK|UBE2D1|YWHAH	1.53303
lesion_nonlesion	GeneOntology_BP	apoptosis (GO:0006915)	case_les_upregulated	17712	2286	94	12.1321	26	0.000102769	0.999963	0.000205539	0.000205539	0.000205539	0.000411078	11009|1616|26999|3001|3002|3553|3559|3569|3689|4616|4792|5133|55201|5551|5552|5777|581|64121|7124|7852|840|8477|929|9450|9459|9844	ARHGEF6|BAX|CASP7|CD14|CXCR4|CYFIP2|DAXX|ELMO1|GADD45B|GPR65|GZMA|GZMB|IL1B|IL24|IL2RA|IL6|ITGB2|LY86|MAP1S|NFKBIA|PDCD1|PRF1|PTPN6|RRAGC|SRGN|TNF	2.14307
lesion_nonlesion	cellExprBarcode	htetop_cells:htetop_cells_barcode_hgu133plus2	case_les_upregulated	17712	2286	911	117.578	156	0.000102815	0.999929	0.000205631	0.000205631	0.000205631	0.000411262	100132891|10196|10459|10539|10622|10623|10721|11009|1104|11098|11169|11174|11221|11245|112840|116461|1193|130340|132320|133874|134510|136319|140688|140838|1438|147841|160428|162394|169792|1894|200933|2015|2151|2201|220134|23043|23333|245972|2491|25819|25902|27|2867|29126|2960|29966|30001|3037|30845|3267|3269|339803|3553|3556|3574|3600|3656|4312|4313|4314|4323|490|5069|51088|51108|51334|51393|51512|51540|51645|5228|5328|54329|54332|54495|54801|54863|54898|54976|55092|55093|55105|55106|55215|55240|55276|55388|5558|55646|55686|56675|56886|56902|56938|57016|57102|57464|57502|5756|57650|586|5912|60681|636|63967|64123|64167|64859|65243|6566|6632|6672|6696|6723|675|6790|7099|7170|7187|7264|7468|7804|79652|80008|80210|80267|813|84168|84296|84312|84365|8460|84695|84955|84959|8540|8601|8609|865|8795|8828|8847|89796|9047|90853|91283|91526|9180|93589|93594|9497|9509|983|9945|9955|9966	ABL2|ADAMTS2|ADAMTS6|ADGRE1|ADGRL4|AGFG1|AGPS|AKR1B10|ALDH1L2|ANKRD44|ANTXR1|AP1S3|ARMC9|ARNTL2|ATP2B1|ATP6V0D2|AURKA|BCAT1|BICD1|BRCA2|BRMS1L|C12orf4|C20orf27|C5orf58|CACNA2D4|CALU|CBFB|CD274|CDK1|CENPI|CLIC2|CLSPN|CSF2RA|DLEU2|DPY19L1|DUSP10|ECT2|EDEM3|EHD3|ELOVL2|ERAP2|ERO1A|F2RL2|FANCI|FBN2|FBXO45|FFAR2|FKBP10|GDAP1|GFPT2|GINS4|GLIS3|GLRX3|GPATCH2|GPR176|GPR85|GTF2E1|GTSE1|HAS2|HAUS6|HRH1|HS3ST3A1|IL15|IL1B|IL1RAP|IL24|IL7|IRAK2|KIAA1524|KLF7|KLHL5|LOC339803|LOXL3|LRP8|LYAR|MAD2L2|MCM10|METTL9|MMP1|MMP14|MMP2|MMP3|MREG|MSANTD3|MSC-AS1|MTHFD1L|MTPN|NABP1|NANP|NAV1|NIFK|NLGN4X|NOCT|NOL4L|NRIP3|NRP2|NUDCD1|OSMR|PAPPA|PGF|PGM2|PLAU|PNO1|POLQ|POLR3C|POLR3G|PPIL1|PRIM2|PRMT3|PRR16|PRSS23|RAP2B|RCC1|RGS20|SCLT1|SCLY|SH2D2A|SKA1|SLC16A1|SLC4A7|SLFN12|SLFN5|SNRPD1|SP100|SPC24|SPOCD1|SPP1|SRM|STEAP3|STRIP2|STRN3|TBC1D31|TLR4|TMEM156|TMEM204|TMEM51|TMX3|TNFRSF10B|TNFSF15|TNIK|TOR4A|TPM3|TPST1|TRAF3|TRPV2|TSEN15|TSTA3|TWF1|UBASH3B|UBLCP1|UGGT1|WDHD1|WDR89|WDYHV1|WHSC1|ZFP69B	1.32678
lesion_nonlesion	GeneOntology_BP	regulation of protein kinase activity (GO:0045859)	case_les_upregulated	17712	2286	176	22.7154	41	0.000104241	0.999952	0.000208482	0.000208482	0.000208482	0.000416963	10221|1033|10333|1062|1111|11184|11213|1435|1616|2081|23560|2357|260434|2810|28988|29950|3553|4616|5062|54900|57732|5788|58533|5925|641|6464|7040|7046|7048|7124|7186|728|7852|8754|8797|8851|896|920|9294|990|9966	ADAM9|BLM|C5AR1|CCND3|CD4|CDC6|CDK5R1|CDKN3|CENPE|CHEK1|CSF1|CXCR4|DAXX|DBNL|ERN1|FPR1|GADD45B|GTPBP4|IL1B|IRAK3|LAX1|MAP4K1|PAK2|PTPRC|PYDC1|RB1|S1PR2|SERTAD1|SFN|SHC1|SNX6|TGFB1|TGFBR1|TGFBR2|TLR6|TNF|TNFRSF10A|TNFSF15|TRAF2|TRIB1|ZFYVE28	1.80494
lesion_nonlesion	dzNosologyUP_fdr05	Pseudomonas_Infection_Lung_Tissue_1285_UP	case_les_upregulated	17712	2286	50	6.45325	17	0.000104309	0.999973	0.000208618	0.000208618	0.000208618	0.000417235	1356|1618|3383|3576|396|4170|4791|51554|51635|5266|5806|699|7280|7321|80024|80149|969	ACKR4|ARHGDIA|BUB1|CD69|CP|CXCL8|DAZL|DHRS7|ICAM1|MCL1|NFKB2|PI3|PTX3|SLC8B1|TUBB2A|UBE2D1|ZC3H12A	2.63433
lesion_nonlesion	WikiPathways_pathways	Hs_IL-3_Signaling_Pathway_WP286_21281	case_les_upregulated	17712	2286	89	11.4868	25	0.000105661	0.999963	0.000211321	0.000211321	0.000211321	0.000422642	10018|1111|2242|2534|2549|3055|3635|3716|3932|4145|4318|4790|5293|5777|5880|6403|6464|6688|6772|6774|6776|6850|7133|7409|867	BCL2L11|CBL|CHEK1|FES|FYN|GAB1|HCK|INPP5D|JAK1|LCK|MATK|MMP9|NFKB1|PIK3CD|PTPN6|RAC2|SELP|SHC1|SPI1|STAT1|STAT3|STAT5A|SYK|TNFRSF1B|VAV1	2.17641
lesion_nonlesion	GeneOntology_MF	peptide binding (GO:0042277)	case_les_upregulated	17712	2286	74	9.55081	22	0.000108168	0.999965	0.000216336	0.000216336	0.000216336	0.000432673	11014|1234|1240|1524|2151|2357|2358|2359|2847|2876|30835|3838|4792|5480|552|57537|624|6892|719|728|7852|9577	AVPR1A|BDKRB2|BRE|C3AR1|C5AR1|CCR5|CD209|CMKLR1|CX3CR1|CXCR4|F2RL2|FPR1|FPR2|FPR3|GPX1|KDELR2|KPNA2|MCHR1|NFKBIA|PPIC|SORCS2|TAPBP	2.30347
lesion_nonlesion	KEGG_pathways	HSA05220_CHRONIC_MYELOID_LEUKEMIA	case_les_upregulated	17712	2286	74	9.55081	22	0.000108168	0.999965	0.000216336	0.000216336	0.000216336	0.000432673	1019|1871|23533|25|2885|4609|4790|4791|4792|4893|5293|5294|5925|6464|6776|7040|7043|7046|7048|861|867|868	ABL1|CBL|CBLB|CDK4|E2F3|GRB2|MYC|NFKB1|NFKB2|NFKBIA|NRAS|PIK3CD|PIK3CG|PIK3R5|RB1|RUNX1|SHC1|STAT5A|TGFB1|TGFB3|TGFBR1|TGFBR2	2.30347
lesion_nonlesion	KEGG_pathways	HSA00603_GLYCOSPHINGOLIPID_BIOSYNTHESIS_GLOBOSERIES	case_les_upregulated	17712	2286	14	1.80691	8	0.000110723	0.999989	0.000221447	0.000221447	0.000221447	0.000442893	2524|26301|2717|3074|4668|6482|6483|6489	FUT2|GBGT1|GLA|HEXB|NAGA|ST3GAL1|ST3GAL2|ST8SIA1	4.42745
lesion_nonlesion	GeneOntology_BP	phosphoinositide-mediated signaling (GO:0048015)	case_les_upregulated	17712	2286	37	4.77541	14	0.000113917	0.999975	0.000227833	0.000227833	0.000227833	0.000455667	10403|10615|11130|1241|2769|3269|5028|5029|5031|5724|5984|6790|701|7153	AURKA|BUB1B|GNA15|HRH1|LTB4R|NDC80|P2RY1|P2RY2|P2RY6|PTAFR|RFC4|SPAG5|TOP2A|ZWINT	2.93169
lesion_nonlesion	BioCarta_pathways	IL2_PATHWAY	case_les_upregulated	17712	2286	21	2.71037	10	0.000114227	0.999984	0.000228455	0.000228455	0.000228455	0.000456909	2885|3559|3560|3561|3716|3718|3932|6464|6776|6850	GRB2|IL2RA|IL2RB|IL2RG|JAK1|JAK3|LCK|SHC1|STAT5A|SYK	3.68954
lesion_nonlesion	BioCarta_pathways	NFKB_PATHWAY	case_les_upregulated	17712	2286	21	2.71037	10	0.000114227	0.999984	0.000228455	0.000228455	0.000228455	0.000456909	3554|4615|4790|4792|7099|7124|7128|7132|7133|9020	IL1R1|MAP3K14|MYD88|NFKB1|NFKBIA|TLR4|TNF|TNFAIP3|TNFRSF1A|TNFRSF1B	3.68954
lesion_nonlesion	dzNosologyUP_fdr05	Simian_Acquired_Immune_Deficiency_Syndrome_Peripheral_blood_mononuclear_cell_1229_UP	case_les_upregulated	17712	2286	21	2.71037	10	0.000114227	0.999984	0.000228455	0.000228455	0.000228455	0.000456909	1378|1524|2162|2634|4170|4599|4600|6772|9575|9636	CLOCK|CR1|CX3CR1|F13A1|GBP2|ISG15|MCL1|MX1|MX2|STAT1	3.68954
lesion_nonlesion	GeneOntology_MF	identical protein binding (GO:0042802)	case_les_upregulated	17712	2286	376	48.5285	74	0.000120642	0.99993	0.000241284	0.000241284	0.000241284	0.000482568	10379|10392|10940|11151|11156|11213|142|1435|144455|1616|1803|1806|1912|196383|2022|2131|2191|22900|2512|2534|2643|2683|2717|28988|29108|3001|3074|3251|355|3570|3572|3656|3676|3690|396|4085|4175|4650|4792|5025|5062|5156|5341|5371|55704|5648|57502|581|5836|58484|58533|5888|60489|6091|6282|64137|6672|6789|695|7043|7124|7153|7454|841|843|861|8942|9046|919|920|9319|9322|940|972	ABCG4|APOBEC3G|ARHGDIA|B4GALT1|BAX|BTK|CARD8|CASP10|CASP8|CCDC88A|CD247|CD28|CD4|CD74|CORO1A|CSF1|DAXX|DBNL|DOK2|DPP4|DPYD|E2F7|ENG|EXT1|FAP|FAS|FTL|FYN|GCH1|GLA|GZMA|HEXB|HPRT1|IL6R|IL6ST|IRAK2|IRAK3|IRF9|ITGA4|ITGB3|KYNU|MAD2L1|MASP1|MCM6|MYO9B|NFKBIA|NLGN4X|NLRC4|NOD1|P2RX4|PAK2|PARP1|PDGFRA|PHC2|PLEK|PML|POP1|PTP4A3|PYCARD|PYGL|RAD51|RILPL2|ROBO1|RUNX1|S100A11|SNX6|SP100|STK4|TGFB3|TNF|TOP2A|TRIP10|TRIP13|WAS	1.52488
lesion_nonlesion	GeneOntology_BP	regulation of nucleocytoplasmic transport (GO:0046822)	case_les_upregulated	17712	2286	33	4.25915	13	0.000123271	0.999975	0.000246542	0.000246542	0.000246542	0.000493083	114548|3586|4188|4734|4792|4794|602|7040|7043|7046|7124|8740|91662	BCL3|IL10|MDFI|NEDD4|NFKBIA|NFKBIE|NLRP12|NLRP3|TGFB1|TGFB3|TGFBR1|TNF|TNFSF14	3.05225
lesion_nonlesion	tissueExprBarcode	colonic_mucosa_barcode_hgu133plus2	case_nonles_upregulated	17712	1674	359	33.9299	56	0.00012487	0.999933	0.00024974	0.00024974	0.00024974	0.000499479	100506658|10110|10682|135932|149466|152519|1644|171425|1811|1908|197257|200879|2110|23382|256356|27134|286676|29842|3033|3081|3158|3816|388743|3993|4357|51447|53841|54566|54805|54831|54884|55020|55349|55532|55902|56994|57462|57549|57669|57715|5827|594|622|6549|6584|7433|7644|79646|79782|79784|80168|80221|8165|84187|8714|92291	ABCC3|ACSF2|ACSS2|AHCYL2|AKAP1|BCKDHB|BDH1|BEST2|C1orf210|CAPN13|CAPN8|CDHR5|CHDH|CHPT1|CLYBL|CNNM2|DDC|EBP|EDN3|EPB41L4B|EPB41L5|ETFDH|GK5|HADH|HGD|HMGCS2|IGSF9|ILDR1|IP6K2|KIAA1161|KLK1|LDHD|LIPH|LLGL2|LRRC31|MOGAT2|MPST|MYH14|NIPAL1|OCLN|PANK3|PXMP2|RETSAT|SEMA4G|SGK2|SLC22A5|SLC26A3|SLC30A10|SLC9A2|TFCP2L1|TJP3|TMEM139|TMEM164|TTC38|VIPR1|ZNF91	1.65046
lesion_nonlesion	GeneOntology_BP	glucose homeostasis (GO:0042593)	case_nonles_upregulated	17712	1674	14	1.32317	7	0.000125546	0.999989	0.000251092	0.000251092	0.000251092	0.000502183	10891|3643|3667|5105|5468|6517|7466	INSR|IRS1|PCK1|PPARG|PPARGC1A|SLC2A4|WFS1	5.29032
lesion_nonlesion	GeneOntology_BP	regulation of fatty acid oxidation (GO:0046320)	case_nonles_upregulated	17712	1674	14	1.32317	7	0.000125546	0.999989	0.000251092	0.000251092	0.000251092	0.000502183	10891|2180|32|3667|5465|5563|8660	ACACB|ACSL1|IRS1|IRS2|PPARA|PPARGC1A|PRKAA2	5.29032
lesion_nonlesion	tissueExprBarcode	rectum_mucosa_barcode_hgu133plus2	case_nonles_upregulated	17712	1674	193	18.2409	35	0.000125847	0.999944	0.000251694	0.000251694	0.000251694	0.000503387	100506658|10110|135932|149466|1811|1908|197257|200879|23382|27134|286676|2934|29842|3816|388743|3993|53841|54831|54884|55349|55532|55902|57462|57715|5827|622|6549|7433|7644|79646|79782|79784|80168|84187|8714	ABCC3|ACSS2|AHCYL2|BDH1|BEST2|C1orf210|CAPN8|CDHR5|CHDH|EDN3|GSN|ILDR1|KIAA1161|KLK1|LDHD|LIPH|LLGL2|LRRC31|MOGAT2|MYH14|OCLN|PANK3|PXMP2|RETSAT|SEMA4G|SGK2|SLC26A3|SLC30A10|SLC9A2|TFCP2L1|TJP3|TMEM139|TMEM164|VIPR1|ZNF91	1.91877
lesion_nonlesion	KEGG_pathways	HSA00620_PYRUVATE_METABOLISM	case_nonles_upregulated	17712	1674	38	3.59146	12	0.000127871	0.999974	0.000255742	0.000255742	0.000255742	0.000511485	197257|224|3029|32|38|39|4190|5091|5105|5160|5313|55902	ACACB|ACAT1|ACAT2|ACSS2|ALDH3A2|HAGH|LDHD|MDH1|PC|PCK1|PDHA1|PKLR	3.34126
lesion_nonlesion	PPI_Hub_Proteins	TRAF6	case_les_upregulated	17712	2286	436	56.2724	82	0.000256139	0.999844	0.000512278	0.000512278	0.000512278	0.000512278	10096|10097|10525|10769|10801|10890|1104|11213|1326|136319|142|1439|148022|1540|1660|1827|203068|2171|2177|22919|23589|25|2617|2764|2773|29110|3251|330|3394|3554|3656|3665|3784|408|409|4175|4478|4481|4591|4602|4615|471|51135|5479|5496|55027|55252|55379|56902|5777|5878|6282|6386|6566|6624|6850|7046|7048|7099|7128|7185|7186|7187|7188|7321|801|832|841|84433|84617|861|867|9020|9021|91543|9173|9188|9446|9470|958|960|9601	ABL1|ACTR2|ACTR3|ARRB1|ARRB2|ASXL2|ATIC|BIRC3|CALM1|CAPZB|CARD11|CARHSP1|CASP8|CBL|CD40|CD44|CSF2RB|CYLD|DDX21|DHX9|EIF4E2|FABP5|FANCD2|FSCN1|GARS|GMFB|GNAI3|GSTO1|HEATR3|HPRT1|HYOU1|IL1R1|IL1RL1|IRAK2|IRAK3|IRAK4|IRF7|IRF8|KCNQ1|LRRC59|MAP3K14|MAP3K8|MAPRE1|MCM6|MSN|MSR1|MTPN|MYB|MYD88|PARP1|PDIA4|PLK2|PNO1|PPIB|PPM1G|PTPN6|RAB10|RAB5C|RCAN1|RCC1|RSAD2|RUNX1|S100A11|SDCBP|SEPT9|SLC16A1|SOCS3|SYK|TBK1|TGFBR1|TGFBR2|TICAM1|TLR4|TNFAIP3|TRAF1|TRAF2|TRAF3|TRAF5|TRIM37|TUBB|TUBB6|UBE2D1	1.4572
lesion_nonlesion	GeneOntology_BP	phosphorylation (GO:0016310)	case_les_upregulated	17712	2286	272	35.1057	57	0.000128951	0.999932	0.000257902	0.000257902	0.000257902	0.000515803	10114|10783|11040|11184|11213|1326|1445|1452|1616|2268|2357|25|2533|2534|27|2764|28988|3055|3553|3656|3984|4067|4145|5062|51225|5156|5293|5583|5591|5597|5756|6300|6347|6446|6464|6772|6789|6790|695|7046|7048|7124|728|7294|7535|7852|8099|814|8444|8569|8754|8986|9262|9294|94|9448|9535	ABI3|ABL1|ABL2|ACVRL1|ADAM9|AURKA|BTK|C5AR1|CAMK4|CCL2|CDK2AP1|CSK|CSNK1A1|CXCR4|DAXX|DBNL|DYRK3|FGR|FPR1|FYB|FYN|GMFB|GMFG|HCK|HIPK3|IL1B|IRAK2|IRAK3|LIMK1|LYN|MAP3K8|MAP4K1|MAP4K4|MAPK12|MAPK6|MATK|MKNK1|NEK6|PAK2|PDGFRA|PIK3CD|PIM2|PRKCH|PRKDC|RPS6KA4|S1PR2|SGK1|SHC1|STAT1|STK17B|STK4|TGFBR1|TGFBR2|TNF|TWF1|TXK|ZAP70	1.62367
lesion_nonlesion	GeneOntology_BP	cellular calcium ion homeostasis (GO:0006874)	case_les_upregulated	17712	2286	65	8.38923	20	0.000130049	0.99996	0.000260097	0.000260097	0.000260097	0.000520195	1043|10563|10800|1230|1233|1234|1235|1236|2769|2847|4987|552|624|6347|6363|719|728|729230|7852|8698	AVPR1A|BDKRB2|C3AR1|C5AR1|CCL19|CCL2|CCR1|CCR2|CCR4|CCR5|CCR6|CCR7|CD52|CXCL13|CXCR4|CYSLTR1|GNA15|MCHR1|OPRL1|S1PR4	2.38401
lesion_nonlesion	dzNosologyUP_fdr05	Alzheimer's_Disease_Middle_temporal_gyrus_1559_UP	case_nonles_upregulated	17712	1674	1745	164.924	209	0.000133095	0.999903	0.000266189	0.000266189	0.000266189	0.000532379	10014|10140|10207|1028|10411|108|10840|10848|11155|11160|11197|11264|112724|112817|118491|119504|121512|123096|124540|125058|1287|135114|139231|148534|153328|153579|155435|157574|158158|1608|1629|1773|18|1945|1956|2047|2055|2065|2066|2145|2152|2178|2184|219699|2222|2263|22834|22849|2296|23037|2308|23095|23189|23205|23353|23413|254295|255743|25802|25987|26027|26084|2651|284086|284439|284612|2899|28999|2934|29904|29923|3177|32|3268|3280|3306|3398|3400|340267|341640|361|3625|3652|3696|3955|3977|3983|400961|4128|4257|4301|4329|4582|4629|477|4774|4781|4782|4853|4926|5105|5143|51477|5154|51542|5332|53616|5364|5395|54621|5465|54756|54852|5494|5509|55160|55225|55268|55349|55366|55466|55793|55890|55893|55971|56288|563|56920|56994|57142|5727|57447|57462|57467|57630|57678|5792|5837|58499|587|6092|6095|6263|6385|64344|64839|655|6563|657|65982|6646|6660|6662|6711|6721|6926|7001|7003|7022|7049|7067|7078|7091|7105|7168|7259|730051|7374|780|79022|79188|79191|79774|80221|8309|8324|8325|83543|83604|83733|84133|84163|84289|84441|84445|84466|84501|84675|84962|8544|85461|85477|8572|8736|883|8874|8879|89932|9026|9145|91768|92154|9314|94234|9452|954|9728|9747|9882	ABAT|ABLIM1|ACACB|ACOT11|ACOX2|ACSBG1|ACSF2|ADAM22|ADCY2|AGFG2|AIF1L|AJUBA|ALDH1L1|ALDH6A1|ANAPC16|AQP4|ARHGEF10L|ARHGEF26|ARHGEF7|ATP1A2|AZGP1|BAIAP2L1|BCAT2|BMP7|BMPR1A|BTNL9|CABLES1|CCBL1|CDKN1C|CFAP70|CHDH|CHPT1|CLN8|COL28A1|COL4A5|CPEB3|DBT|DDR1|DGKG|DNAJA4|DNASE1|ECHDC2|EEF2K|EFNA4|EGFR|ENTPD2|EPHB1|ERBB3|ERBB4|ERLIN2|EZH1|F3|FAH|FAM199X|FAM63A|FANCE|FBXL17|FBXO16|FDFT1|FGD4|FGFR2|FOXC1|FOXO1|FOXQ1|FREM2|FZD7|FZD8|GCNT2|GPAM|GPRC5C|GRIK3|GRTP1|GSN|GTF2IRD2|HDAC5|HES1|HHATL|HIF3A|HILPDA|HINT3|HIP1R|HOGA1|HSPA2|ID2|ID4|IL17RD|ING5|INHBB|IPP|IRX3|ISYNA1|ITGB8|ITM2A|KANK1|KIAA1161|KIF1B|KLF15|KLF4|LDB3|LFNG|LGR4|LIFR|LMOD1|LZTS2|MAML2|MAOA|MEGF10|MGST1|MLLT4|MSI2|MTSS1L|MUC1|MYH11|MYOM1|NCS1|NDRG2|NEK8|NFIA|NFIB|NFIC|NOTCH2|NPNT|NUMA1|PAIP2B|PAPLN|PAQR5|PARD3|PATJ|PCK1|PDE4C|PDGFA|PDLIM4|PDZD2|PHYHD1|PIR|PLCB4|PLXNB1|PMS2|PPARA|PPM1A|PPP1R13L|PPP1R3D|PRDX2|PTCH1|PTPRF|PXMP4|PYGM|RAPGEF3|RASEF|RAVER2|RBM33|RDH13|ROBO2|RORA|RTN4|RYR3|SCIN|SDC4|SECISBP2L|SEMA3G|SGPL1|SH3RF1|SLC14A1|SLC25A18|SLC25A29|SLC25A42|SLC25A48|SLC29A2|SOAT1|SOX5|SOX9|SPIRE2|SPTBN1|SREBF2|SUN1|SYNGR1|SYPL2|TANC1|TBC1D16|TBC1D4|TBX3|TCAF1|TEAD1|TFAP2C|TGFBR3|THRA|TIMP3|TLE4|TMEM106C|TMEM43|TMEM47|TMEM56|TOB1|TPM1|TRIM55|TSKU|TSPAN6|TSPYL1|UNC5B|UNG|VPS54|VSIG10|WIF1|ZNF395|ZNF462|ZNF652|ZNF814|ZNRF3|ZSCAN18	1.26725
lesion_nonlesion	GeneOntology_BP	positive regulation of lipid catabolic process (GO:0050996)	case_nonles_upregulated	17712	1674	7	0.661585	5	0.000133765	0.999995	0.00026753	0.00026753	0.00026753	0.000535059	3667|51099|5465|57104|8660	ABHD5|IRS1|IRS2|PNPLA2|PPARA	7.5576
lesion_nonlesion	PPI_Hub_Proteins	UBB	case_les_upregulated	17712	2286	122	15.7459	31	0.000133807	0.999946	0.000267614	0.000267614	0.000267614	0.000535228	11035|1111|2000|2099|2177|2885|30011|3105|4067|408|409|4591|4605|4609|4734|4791|4998|53347|5971|60|6624|6850|7046|7132|7133|7185|7186|841|84959|9246|990	ACTB|ARRB1|ARRB2|CASP8|CDC6|CHEK1|ELF4|ESR1|FANCD2|FSCN1|GRB2|HLA-A|LYN|MYBL2|MYC|NEDD4|NFKB2|ORC1|RELB|RIPK3|SH3KBP1|SYK|TGFBR1|TNFRSF1A|TNFRSF1B|TRAF1|TRAF2|TRIM37|UBASH3A|UBASH3B|UBE2L6	1.96876
lesion_nonlesion	cellExprBarcode	cd49a+_cells:cd49a+_cells_barcode_hgu133plus2	case_nonles_upregulated	17712	1674	1017	96.1189	131	0.000134825	0.999909	0.00026965	0.00026965	0.00026965	0.0005393	10231|1028|10468|108|10974|11155|11197|1131|114800|118491|122773|1264|1288|134111|1364|1410|145282|152330|158158|158471|159195|164832|1908|1946|1956|2047|2053|2104|219699|220965|2273|22849|22874|22925|2296|23245|23263|23284|2487|255743|256691|25802|25891|2674|27122|27152|2719|27445|283|285671|28999|2947|2949|29953|3131|32|3290|33|3400|342035|3643|367|3866|3909|3977|4053|4128|4629|4684|4719|477|4774|4908|4916|5063|51302|5191|5239|5324|53616|54756|5494|54996|55107|55214|55356|55466|55885|563|57188|57484|57544|57556|57608|57758|6332|64762|6563|6660|6690|6926|7003|7022|7078|7103|7168|7275|761|79098|79625|79827|80778|80824|81578|81617|8309|83604|83643|84189|8425|84952|85004|8507|8572|89932|9037|91653|92293|94234|9481|9723	ACACB|ACADL|ACOX2|ADAM22|ADAMTSL3|ADCY2|ADGRL3|ADIRF|ANG|ANO1|AR|ASTN2|ATP1A2|AZGP1|BOC|C1orf116|CA3|CAB39L|CCDC3|CCDC85A|CDKN1C|CFAP70|CGNL1|CHRM3|CLDN4|CLMP|CNN1|CNTN4|COL21A1|COL4A6|CPEB3|CRYAB|CYP39A1|DKK3|DNAJA4|DUSP16|EDN3|EFNA5|EGFR|ENC1|EPHB1|EPHX2|ESRRG|FAM13C|FHL1|FOXC1|FOXQ1|FRZB|FST|GAREM1|GFRA1|GLDN|GPC3|GSTM3|GSTM5|HLF|HSD11B1|ID4|IL17RD|INSR|INTU|KIAA1462|KLF15|KLHDC1|KRT15|LAMA3|LDB3|LIFR|LMO3|LMOD1|LONRF2|LTBP2|LTBP4|MAMDC2|MAOA|MARC2|MCF2L|MIPOL1|MYH11|NCAM1|NDNF|NDUFS1|NFIA|NPNT|NTF3|NTRK3|P3H2|PAK3|PAMR1|PAPLN|PCLO|PDLIM4|PEX7|PGM5|PLA2R1|PLAG1|PLEKHA6|PPM1A|PRUNE2|RASEF|RCAN2|RERG|RNF150|RNF180|SCN7A|SCUBE2|SEMA3E|SEMA5A|SEMA6A|SLC14A1|SLC22A15|SLC25A27|SLITRK6|SOX5|SPINK1|TBX3|TEAD1|TFAP2C|TIMP3|TMEM132C|TMEM47|TPM1|TRHDE|TSPAN8|TUB|TXNDC16|UBE2QL1|UNC5B|USP54|WIF1|ZNF34	1.3629
lesion_nonlesion	tissueExprBarcode	biceps_brachii_muscle_barcode_hgu133plus2	case_nonles_upregulated	17712	1674	541	51.1311	76	0.000285115	0.999827	0.000570231	0.000570231	0.000570231	0.000570231	100505894|10290|10345|10647|108|11155|1134|1140|1158|118461|135114|137872|148523|157310|166348|169200|171425|1950|197257|2019|202333|2110|22849|22924|23052|23175|23786|25802|2593|2620|27123|2819|284612|284723|28971|28992|291|3033|3177|339855|341640|3632|3767|400618|4719|4842|487|5465|5494|55070|55208|55466|5563|56172|56731|56894|57017|57462|5837|64771|6711|6899|7003|7134|7136|729359|730112|761|79041|80263|8165|84033|84675|8549|8736|9172	AAMDC|ADCY2|ADHFE1|AGPAT3|AKAP1|ANKH|ATP2A1|BCL2L13|C10orf71|C6orf106|CA3|CHRNA1|CHRNB1|CIART|CKM|CLYBL|CMYA5|COQ9|CPEB3|DCUN1D2|DET1|DKK2|DNAJA4|EGF|EN1|ENDOD1|ETFDH|FAM166B|FREM2|GAMT|GAS2|GPD1|HADH|HINT3|INPP5A|KBTBD12|KCNJ11|KIAA1161|KY|LDB3|LDHD|LGR5|LMOD1|LPIN1|MACROD1|MAPRE3|MYOM1|MYOM2|NDUFS1|NOS1|OBSCN|PEBP4|PLIN4|PPARA|PPM1A|PRKAA2|PYGM|SCGB1D2|SLC25A34|SLC25A4|SLC29A2|SLC2A4RG|SOX9-AS1|SPEG|SPTBN1|SYPL2|TBX1|TEAD1|TMEM161B-AS1|TMEM38A|TMEM64|TNNC1|TNNI2|TRDN|TRIM45|TRIM55	1.48638
lesion_nonlesion	tissueExprBarcode	trigeminal_ganglia_barcode_hgu133plus2	case_nonles_upregulated	17712	1674	157	14.8384	30	0.000143455	0.999941	0.000286911	0.000286911	0.000286911	0.000573821	100507098|10082|1028|149175|153328|1955|23052|23382|258010|2620|2731|28965|340267|4359|4782|4916|57188|57716|6425|6623|6709|6711|7134|80036|80975|8325|83888|9217|9415|954	ADAMTS9-AS2|ADAMTSL3|AHCYL2|CDKN1C|COL28A1|ENDOD1|ENTPD2|FADS2|FGFBP2|FZD8|GAS2|GLDC|GPC6|MANEAL|MEGF9|MPZ|NFIC|NTRK3|PRX|SFRP5|SLC25A48|SLC27A6|SNCG|SPTAN1|SPTBN1|SVIP|TMPRSS5|TNNC1|TRPM3|VAPB	2.02178
lesion_nonlesion	GeneOntology_MF	transmembrane receptor protein tyrosine kinase activity (GO:0004714)	case_nonles_upregulated	17712	1674	44	4.15854	13	0.000144643	0.999968	0.000289285	0.000289285	0.000289285	0.00057857	1945|1956|2051|2064|2066|2263|2264|3643|51232|53834|6259|7301|780	CRIM1|DDR1|EFNA4|EGFR|EPHB6|ERBB2|ERBB4|FGFR2|FGFR4|FGFRL1|INSR|RYK|TYRO3	3.1261
lesion_nonlesion	GeneOntology_BP	regulation of cell differentiation (GO:0045595)	case_les_upregulated	17712	2286	139	17.94	34	0.000145584	0.999937	0.000291167	0.000291167	0.000291167	0.000582335	10626|1435|1493|1594|19|2113|22985|3569|3570|3572|3685|3690|4481|4790|4792|4897|50604|5176|5320|581|6091|6688|7040|7043|7048|7099|714|7535|861|8851|914|941|942|9806	ABCA1|ACIN1|BAX|C1QC|CD2|CD80|CD86|CDK5R1|CSF1|CTLA4|CYP27B1|ETS1|IL20|IL6|IL6R|IL6ST|ITGAV|ITGB3|MSR1|NFKB1|NFKBIA|NRCAM|PLA2G2A|ROBO1|RUNX1|SERPINF1|SPI1|SPOCK2|TGFB1|TGFB3|TGFBR2|TLR4|TRIM16|ZAP70	1.8952
lesion_nonlesion	dzNosologyDOWN_fdr05	Macular_degeneration_Fibroblast_1330_DOWN	case_les_upregulated	17712	2286	461	59.499	87	0.000149589	0.999909	0.000299178	0.000299178	0.000299178	0.000598355	10198|1033|10403|10410|10439|10581|10797|11098|11117|1123|113|1282|1284|1291|1306|1462|165|1890|1978|2200|2212|2213|22797|23101|23180|23208|23213|23231|23255|2512|2534|2597|25992|2617|2633|2825|287|28951|3429|3512|3579|3595|3627|3676|3824|3832|4001|4017|4035|411|4288|4599|4811|4897|4973|50852|5275|5328|54739|5552|5591|567|5733|5836|60|6091|6241|6355|675|6764|7052|7083|7188|7412|7782|7837|8038|8519|8743|9023|91543|9420|9509|9760|9768|983|990	ACTB|ADAM12|ADAMTS2|ADCY7|AEBP1|ANK2|ARSB|B2M|BRCA2|CCL8|CDC6|CDK1|CDKN3|CH25H|CHN1|COL15A1|COL4A1|COL4A2|COL6A1|CXCL10|CXCR2|CYP7B1|EIF4EBP1|EMILIN1|FBN1|FCGR2A|FCGR2B|FTL|FYN|GAPDH|GARS|GBP1|GPR1|IFI27|IFITM1|IFITM2|IFITM3|IL12RB2|ITGA4|JCHAIN|KIAA0101|KIF11|KLRD1|LMNB1|LOXL2|LRP1|MCF2L2|MKI67|MPHOSPH9|MTCL1|MTHFD2|MX1|NDC80|NID1|NRCAM|OLFM1|OLR1|PLAU|PRKDC|PRSS23|PTGER3|PXDN|PYGL|RFTN1|ROBO1|RRM2|RSAD2|SEL1L3|SERPINB13|SLC30A4|SNED1|SRGN|ST5|SULF1|SYT11|TFEC|TGM2|TK1|TNFSF10|TOX|TRAF5|TRAT1|TRIB2|TYMP|VCAM1|VCAN|XAF1	1.46221
lesion_nonlesion	GeneOntology_BP	cellular cation homeostasis (GO:0030003)	case_les_upregulated	17712	2286	96	12.3902	26	0.000149876	0.999944	0.000299752	0.000299752	0.000299752	0.000599504	1043|10563|10800|1230|1233|1234|1235|1236|1356|2512|2769|2847|3932|4502|4609|4987|552|5538|624|6347|6363|719|728|729230|7852|8698	AVPR1A|BDKRB2|C3AR1|C5AR1|CCL19|CCL2|CCR1|CCR2|CCR4|CCR5|CCR6|CCR7|CD52|CP|CXCL13|CXCR4|CYSLTR1|FTL|GNA15|LCK|MCHR1|MT2A|MYC|OPRL1|PPT1|S1PR4	2.09843
lesion_nonlesion	GeneOntology_BP	regulation of cell adhesion (GO:0030155)	case_les_upregulated	17712	2286	56	7.22764	18	0.000150117	0.999957	0.000300233	0.000300233	0.000300233	0.000600467	100|1435|1803|2022|23560|27299|3576|396|397|53827|6494|6693|7040|7124|8754|94|9595|961	ACVRL1|ADA|ADAM9|ADAMDEC1|ARHGDIA|ARHGDIB|CD47|CSF1|CXCL8|CYTIP|DPP4|ENG|FXYD5|GTPBP4|SIPA1|SPN|TGFB1|TNF	2.49044
lesion_nonlesion	GeneOntology_MF	endopeptidase activity (GO:0004175)	case_les_upregulated	17712	2286	112	14.4553	29	0.000152522	0.99994	0.000305044	0.000305044	0.000305044	0.000610088	1511|1519|1520|2191|25825|26085|27299|3001|3002|3426|4057|4312|4313|4314|4318|4319|4322|4323|5646|5648|56649|715|716|826|834|836|841|843|9509	ADAMDEC1|ADAMTS2|BACE2|C1R|C1S|CAPNS1|CASP1|CASP10|CASP3|CASP8|CFI|CTSG|CTSO|CTSS|FAP|GZMA|GZMB|KLK13|LTF|MASP1|MMP1|MMP10|MMP13|MMP14|MMP2|MMP3|MMP9|PRSS3|TMPRSS4	2.00619
lesion_nonlesion	dzNosologyDOWN_fdr05	Cardiomyopathy,_Dilated_Myocardial_tissue_1525_DOWN	case_nonles_upregulated	17712	1674	370	34.9695	57	0.00015326	0.999917	0.00030652	0.00030652	0.00030652	0.00061304	10654|108|10848|10994|111|1149|1152|1158|1264|130367|140733|153|1804|1908|2052|23205|246330|2593|26873|2719|28992|29958|3131|361|364|4010|4257|4807|494470|5091|5105|51083|5346|53834|5468|55897|5827|5837|59352|64432|64757|655|6899|7018|7069|7079|7263|729359|79762|80045|80221|84033|84649|84708|84866|90990|9415	ACSBG1|ACSF2|ADCY2|ADCY5|ADRB1|AQP4|AQP7|BMP7|C1orf115|CIDEA|CKB|CKM|CNN1|DGAT2|DMGDH|DPP6|EDN3|EPHX1|FADS2|FGFRL1|GAL|GAMT|GPC3|GPR157|HLF|ILVBL|KIFC2|LGR6|LMX1B|LNX1|MACROD1|MACROD2|MARC1|MESP1|MGST1|MRPS25|NHLH1|OBSCN|OPLAH|PC|PCK1|PELI3|PLIN1|PLIN4|PMVK|PPARG|PPP1R13L|PXMP2|PYGM|RNF165|SGPP2|TBX1|TF|THRSP|TIMP4|TMEM25|TST	1.62999
lesion_nonlesion	dzNosologyUP_fdr05	Monoclonal_gammopathy_of_undetermined_significance_(MGUS)_Bone_Marrow_1555_UP	case_nonles_upregulated	17712	1674	2865	270.777	324	0.000156373	0.999879	0.000312746	0.000312746	0.000312746	0.000625491	10079|10172|1018|10207|1025|1040|10468|10521|10580|10595|10682|10768|10793|10840|10857|10867|10994|11099|11112|11264|112817|1130|114794|114800|115111|1153|122525|123096|124540|124857|124961|128272|130367|134111|134728|140733|144363|146223|151230|152330|1537|154807|155435|157574|158431|1595|1629|166824|1717|18|1831|1856|1896|1945|199731|201501|2038|2047|2053|2066|2067|210|2104|2145|2166|2194|219743|220064|2273|22849|22925|22941|230|23008|2308|2309|23094|23119|23175|23189|23205|23235|23302|23321|23353|23363|23522|23543|23576|23635|23710|23731|24139|246330|247|2487|253959|254295|255743|256356|258010|2592|2620|2674|27315|280|283|284086|284353|284439|284443|285671|286128|2893|28971|29914|29953|3155|32|326625|3306|339855|3643|3652|3667|3696|3710|374291|389114|389434|3977|400961|4257|4303|4306|440279|4638|4684|4781|4798|4842|4853|4854|4882|493753|494470|5000|50626|50717|50814|51028|51112|51114|51117|51149|51181|51232|51368|51380|51477|51761|51763|5332|5395|540|5442|5463|54828|54869|54932|54970|54996|55074|55108|55129|55137|55214|55225|55277|55342|55356|55605|55652|55665|5570|55711|55778|55793|55885|55893|55897|5618|56288|56894|56994|57017|57104|57154|57184|57221|57449|57530|57619|57654|57678|57690|57716|57758|57787|5784|5792|5796|5824|58488|5865|587|5909|594|595|596|6095|622|6272|64087|64130|64132|64283|64344|643641|64400|64432|64762|64776|64839|6519|6545|655|66000|6709|6711|6721|6821|685|686|7001|7018|7067|7069|7088|7103|7139|7164|7259|7263|730051|738|7466|755|7552|758|7586|765|770|780|79022|79152|79364|79589|79625|79680|79746|79762|79774|79956|79960|79966|80724|80820|80824|8139|81669|83943|84059|84187|84289|84293|84440|84441|84445|84501|84698|84708|84765|84866|84895|84962|85021|85461|85477|8568|8681|883|8874|8999|9077|91|9139|9145|91754|91833|9274|93|9415|9481|949|9572|9649|9693|9725|9737|9747|9762|9848|9891	AAMDC|ABAT|ACACB|ACAD10|ACSBG1|ACVR1B|ACVR2B|ADGRV1|AGPAT3|AHCYL1|AJUBA|AKTIP|ALAD|ALDH1L1|ALDOC|ALOX15B|AMY2B|ANG|ANO10|ARFGEF3|ARHGEF19|ARHGEF28|ARHGEF7|ATP7B|ATP8A2|ATP9A|BCAS3|BCAT2|BCKDHB|BCL2|BCL7C|BDH1|BMP7|BSDC1|BTC|BTD|C11orf1|C14orf28|C1orf115|C21orf2|C22orf29|C5orf45|CA11|CA6|CADM4|CAPS2|CBFA2T2|CCBL1|CCDC85A|CCND1|CCNL2|CDK3|CDK9|CDKL2|CDS1|CGN|CHPT1|CIRBP|CMTM4|CNTN4|COA5|COQ4|COQ9|CPEB3|CRIM1|CSAD|CYC1|CYHR1|CYP51A1|DBT|DCAF8|DCXR|DDAH1|DDR1|DDX17|DHCR7|DIRAS3|DUSP16|DVL2|EBP|ECHDC3|EDA|EEPD1|EFNA4|ELFN2|EML2|EPB42|EPHB1|EPHX2|EPS8L1|ERBB4|ERCC1|ERMP1|ERN2|ESRRG|EXD3|EZH1|FA2H|FAAH|FADS2|FAM213A|FAM219B|FAM63A|FAM73B|FAR2|FASN|FBXL17|FBXO16|FGGY|FHL1|FIGN|FOXO1|FOXO3|FOXO4|FRZB|FST|GABARAPL1|GALT|GAN|GAREM1|GAS2|GFRA1|GK5|GPAM|GPRASP1|GRIA4|GRTP1|HIBADH|HIC2|HIF3A|HMGCL|HOGA1|HSPA2|ILVBL|IMMP2L|ING5|INPP5K|INSR|IPP|IRAK1BP1|IRS1|ISYNA1|ITGB8|ITPR3|IYD|JADE1|JMJD7-PLA2G4B|KANK1|KAT6B|KIF21A|KLHDC10|KLHL23|KY|LIFR|LIN7B|LMO3|LNX1|LPIN1|LYRM5|LYST|LZTS2|LZTS3|MACROD2|MAML2|MARC2|MARK4|MCCC2|MESP1|MFAP3L|MGST1|MMAB|MPPED1|MRPS25|MSI2|MYLK|NCAM1|NDNF|NDUFS7|NEK8|NEK9|NFIB|NFRKB|NKPD1|NOS1|NOTCH2|NOTCH3|NPNT|NPR2|NR1D1|NR3C2|NSDHL|NUAK1|OBSL1|ORAOV1|ORC4|OXR1|P3H2|PAIP2B|PARD3|PATJ|PCTP|PELI3|PEX19|PGAP2|PGRMC1|PHYHD1|PKIB|PLA2R1|PLCB4|PLEKHG5|PMS2|PNPLA2|POLRMT|POU6F1|PRDX2|PRLR|PRX|PTPN14|PTPN21|PTPRF|PTPRK|PXMP4|RAB11FIP4|RAB3B|RALGAPA1|RALGPS1|RAP1GAP|RAPGEF2|RASSF6|RAVER2|RBFOX2|RBM33|REPS1|RNF128|RNF165|RNF180|RORA|RRP1|SCARB1|SCD5|SCIN|SCUBE2|SGPP2|SHANK2|SHROOM3|SIK2|SIPA1L3|SLC22A15|SLC25A27|SLC25A29|SLC25A42|SLC26A7|SLC3A1|SLC48A1|SLC7A4|SMURF1|SORBS1|SORT1|SPIRE2|SPTAN1|SPTBN1|SREBF2|SSBP2|STRBP|SUN1|SUOX|SVIP|SYNGR1|TANC1|TCAF1|TEX264|TF|THRA|THRSP|TLE1|TMEM106C|TMEM108|TMEM164|TMEM245|TMEM25|TMEM63A|TNNT2|TNRC6C|TPD52L1|TRAPPC12|TRHDE|TRIM2|TSC22D3|TSPAN8|TSPAN9|TSPYL1|TST|TTC12|TYSND1|UBE2QL1|UBIAD1|UNC13C|URGCP|UVSSA|VKORC1L1|VPS36|VPS51|WDR20|WFIKKN2|WFS1|WSCD1|XYLT2|ZBTB7C|ZDHHC9|ZFP3|ZFP41|ZKSCAN1|ZNF256|ZNF273|ZNF395|ZNF493|ZNF577|ZNF662|ZNF711|ZNF782|ZNF814|ZNF839|ZNF862|ZXDC	1.19655
lesion_nonlesion	tissueExprBarcode	sigmoid_colon_mucosa_barcode_hgu133plus2	case_nonles_upregulated	17712	1674	471	44.5152	69	0.000157655	0.999909	0.00031531	0.00031531	0.00031531	0.00063062	100506658|10110|10682|11261|121512|135932|148808|149466|152519|1576|158158|1644|171425|1811|1908|200879|2110|23052|2330|23382|25823|26160|27134|285704|286676|2934|29842|3033|3081|3158|3632|3816|388743|3993|5051|53841|54621|5465|54805|54831|54884|55349|55532|55902|56994|57017|57462|57556|57630|57715|5827|594|622|6549|6584|7433|7644|79152|79646|79782|79784|80168|8165|84187|84189|8714|92291|94134|9980	ABCC3|ACSS2|AHCYL2|AKAP1|ARHGAP12|BCKDHB|BDH1|BEST2|C1orf210|CAPN13|CAPN8|CDHR5|CHDH|CHP1|CHPT1|CLYBL|CNNM2|COQ9|CYP3A4|DDC|DOPEY2|EBP|EDN3|ENDOD1|ETFDH|FA2H|FGD4|FMO5|GSN|HADH|HGD|HMGCS2|IFT172|ILDR1|INPP5A|KIAA1161|KLK1|LIPH|LLGL2|LRRC31|MFSD4A|MOGAT2|MYH14|NIPAL1|OCLN|PAFAH2|PANK3|PPARA|PXMP2|RASEF|RETSAT|RGMB|SEMA4G|SEMA6A|SGK2|SH3RF1|SLC22A5|SLC26A3|SLC30A10|SLC9A2|SLITRK6|TFCP2L1|TJP3|TMEM139|TMEM164|TPSG1|VIPR1|VSIG10|ZNF91	1.55003
lesion_nonlesion	tissueExprBarcode	subthalamic_nucleus_barcode_hgu133plus2	case_nonles_upregulated	17712	1674	129	12.1921	26	0.000159612	0.999939	0.000319225	0.000319225	0.000319225	0.000638449	10085|10278|1028|10826|11155|123096|1298|1955|2263|23321|23769|2934|3300|338645|57185|57556|64344|6711|7018|79152|8153|84445|84466|93185|9514|9725	CDKN1C|COL9A2|DNAJB2|EDIL3|EFS|FA2H|FAXDC2|FGFR2|FLRT1|GAL3ST1|GSN|HIF3A|IGSF8|LDB3|LUZP2|LZTS2|MEGF10|MEGF9|NIPAL3|RND2|SEMA6A|SLC25A29|SPTBN1|TF|TMEM63A|TRIM2	2.13253
lesion_nonlesion	GeneOntology_BP	cell motility (GO:0048870)	case_les_upregulated	17712	2286	81	10.4543	23	0.00016459	0.999943	0.000329179	0.000329179	0.000329179	0.000658358	1462|1794|2022|2113|3383|3569|3570|3576|3586|3678|3689|4478|4897|51192|55704|5646|58191|6347|6401|6850|7046|83666|94	ACVRL1|CCDC88A|CCL2|CKLF|CXCL16|CXCL8|DOCK2|ENG|ETS1|ICAM1|IL10|IL6|IL6R|ITGA5|ITGB2|MSN|NRCAM|PARP9|PRSS3|SELE|SYK|TGFBR1|VCAN	2.20006
lesion_nonlesion	GeneOntology_MF	protein binding, bridging (GO:0030674)	case_les_upregulated	17712	2286	76	9.80894	22	0.000166661	0.999944	0.000333321	0.000333321	0.000333321	0.000666643	10044|10093|1123|1124|116449|2549|2885|3927|393|4068|50618|55803|55824|602|6503|6699|8027|84174|8506|8631|9047|9402	ADAP2|ARHGAP4|ARPC4|BCL3|CHN1|CHN2|CLNK|CNTNAP1|GAB1|GRAP2|GRB2|ITSN2|LASP1|PAG1|SH2D1A|SH2D2A|SH2D3C|SKAP1|SLA|SLA2|SPRR1B|STAM	2.24285
lesion_nonlesion	GeneOntology_BP	cell-cell adhesion (GO:0016337)	case_les_upregulated	17712	2286	97	12.5193	26	0.000179964	0.999932	0.000359929	0.000359929	0.000359929	0.000719858	10205|22918|26999|30835|3383|3676|3683|3689|4478|4897|5341|57555|6091|6401|6403|649|6614|6850|7124|7264|7412|8754|8832|914|959|960	ADAM9|BMP1|CD2|CD209|CD40LG|CD44|CD84|CD93|CYFIP2|ICAM1|ITGA4|ITGAL|ITGB2|MPZL2|MSN|NLGN2|NRCAM|PLEK|ROBO1|SELE|SELP|SIGLEC1|SYK|TNF|TSTA3|VCAM1	2.07679
lesion_nonlesion	GeneOntology_BP	positive regulation of hydrolase activity (GO:0051345)	case_les_upregulated	17712	2286	97	12.5193	26	0.000179964	0.999932	0.000359929	0.000359929	0.000359929	0.000719858	10392|114548|115727|1241|2081|22900|2769|29108|317|3269|3932|5028|5029|5031|5330|5341|552|581|58484|6401|6772|7124|728|8698|91662|9966	APAF1|AVPR1A|BAX|C5AR1|CARD8|ERN1|GNA15|HRH1|LCK|LTB4R|NLRC4|NLRP12|NLRP3|NOD1|P2RY1|P2RY2|P2RY6|PLCB2|PLEK|PYCARD|RASGRP4|S1PR4|SELE|STAT1|TNF|TNFSF15	2.07679
lesion_nonlesion	GeneOntology_BP	programmed cell death (GO:0012501)	case_les_upregulated	17712	2286	97	12.5193	26	0.000179964	0.999932	0.000359929	0.000359929	0.000359929	0.000719858	11009|1616|26999|3001|3002|3553|3559|3569|3689|4616|4792|5133|55201|5551|5552|5777|581|64121|7124|7852|840|8477|929|9450|9459|9844	ARHGEF6|BAX|CASP7|CD14|CXCR4|CYFIP2|DAXX|ELMO1|GADD45B|GPR65|GZMA|GZMB|IL1B|IL24|IL2RA|IL6|ITGB2|LY86|MAP1S|NFKBIA|PDCD1|PRF1|PTPN6|RRAGC|SRGN|TNF	2.07679
lesion_nonlesion	dzNosologyUP_fdr05	IUGR_-_Intrauterine_growth_retardation_Decidua_basalis_1076_UP	case_les_upregulated	17712	2286	52	6.71138	17	0.000180368	0.99995	0.000360736	0.000360736	0.000360736	0.000721473	10235|11096|1117|23636|26585|27299|3142|3569|3576|4319|54|597|64167|6482|8534|9123|9577	ACP5|ADAMDEC1|ADAMTS5|BCL2A1|BRE|CHI3L2|CHST1|CXCL8|ERAP2|GREM1|HLX|IL6|MMP10|NUP62|RASGRP2|SLC16A3|ST3GAL1	2.53301
lesion_nonlesion	WikiPathways_pathways	Hs_MAPK_signaling_pathway_WP382_28779	case_les_upregulated	17712	2286	135	17.4238	33	0.000183313	0.999921	0.000366626	0.000366626	0.000366626	0.000733252	10125|11184|11221|115727|1326|1616|2768|3553|408|409|4609|4790|4893|5062|5583|5597|5778|5880|5908|6300|7040|7043|7046|7048|7124|834|836|840|841|9020|929|9448|994	ARRB1|ARRB2|CASP1|CASP3|CASP7|CASP8|CD14|CDC25B|DAXX|DUSP10|GNA12|IL1B|MAP3K14|MAP3K8|MAP4K1|MAP4K4|MAPK12|MAPK6|MYC|NFKB1|NRAS|PAK2|PRKCH|PTPN7|RAC2|RAP1B|RASGRP1|RASGRP4|TGFB1|TGFB3|TGFBR1|TGFBR2|TNF	1.89396
lesion_nonlesion	PPI_Hub_Proteins	PRKCB	case_les_upregulated	17712	2286	300	38.7195	61	0.000184372	0.999898	0.000368745	0.000368745	0.000368745	0.00073749	1326|1439|1601|19|22848|23136|23312|25780|2670|2768|2869|287|310|3428|3455|3559|3689|3690|3930|3984|4001|4048|4067|4085|4288|4478|4791|4893|5062|54440|5591|5597|5734|5782|5925|60|6001|624|63967|653361|6774|6789|6850|695|7132|7153|728|7408|7431|7456|7940|84433|84687|8682|917|9221|9260|931|9402|983|996	AAK1|ABCA1|ACTB|ANK2|ANXA7|BDKRB2|BTK|C5AR1|CARD11|CD3G|CDC27|CDK1|CLSPN|CSF2RB|DAB2|DMXL2|EPB41L3|GFAP|GNA12|GRAP2|GRK5|IFI16|IFNAR2|IL2RA|ITGB2|ITGB3|LBR|LIMK1|LMNB1|LST1|LTA4H|LYN|MAD2L1|MAP3K8|MAPK6|MKI67|MS4A1|MSN|NCF1|NFKB2|NOLC1|NRAS|PAK2|PDLIM7|PEA15|PPP1R9B|PRKDC|PTGER4|PTPN12|RASGRP3|RB1|RGS10|SASH3|STAT3|STK4|SYK|TNFRSF1A|TOP2A|VASP|VIM|WIPF1	1.57543
lesion_nonlesion	BioCarta_pathways	NTHI_PATHWAY	case_les_upregulated	17712	2286	22	2.83943	10	0.000185251	0.999971	0.000370503	0.000370503	0.000370503	0.000741006	3553|3576|4615|4790|4792|7046|7048|7097|7124|9020	CXCL8|IL1B|MAP3K14|MYD88|NFKB1|NFKBIA|TGFBR1|TGFBR2|TLR2|TNF	3.52183
lesion_nonlesion	GeneOntology_MF	Ras guanyl-nucleotide exchange factor activity (GO:0005088)	case_les_upregulated	17712	2286	22	2.83943	10	0.000185251	0.999971	0.000370503	0.000370503	0.000370503	0.000741006	1102|1104|115727|1794|23179|50650|54453|57580|9138|9459	ARHGEF1|ARHGEF3|ARHGEF6|DOCK2|PREX1|RASGRP4|RCBTB2|RCC1|RGL1|RIN2	3.52183
lesion_nonlesion	WikiPathways_pathways	Hs_Matrix_Metalloproteinases_WP129_20953	case_les_upregulated	17712	2286	22	2.83943	10	0.000185251	0.999971	0.000370503	0.000370503	0.000370503	0.000741006	4312|4314|4318|4319|4322|4323|4327|64386|7076|7124	MMP1|MMP10|MMP13|MMP14|MMP19|MMP25|MMP3|MMP9|TIMP1|TNF	3.52183
lesion_nonlesion	dzNosologyUP_fdr05	Primary_cardiomyopathy_Myocardial_tissue_1264_UP	case_nonles_upregulated	17712	1674	1405	132.79	172	0.000185927	0.999868	0.000371854	0.000371854	0.000371854	0.000743708	1005|10082|10085|10110|10207|10217|1028|10468|10826|11197|115111|116255|118491|123099|126374|126859|1280|132014|134829|1408|145447|146433|149986|151230|152330|158326|1628|1630|164684|1773|1856|1908|20|203062|2053|2064|2065|2145|219736|2263|22874|22925|2296|23008|2308|23094|23189|23205|23284|23321|23353|23522|23544|2487|256764|25791|2593|26013|2696|27122|27445|284459|2863|2893|28971|2899|2934|29881|3081|326625|3283|3291|33|3360|339883|3400|346689|349565|374860|389432|3911|3955|401024|4053|4137|4147|421|4629|4781|4782|4784|494470|5097|51109|51409|5143|51621|51754|5239|525|5346|53841|5446|54463|54549|54584|54756|54805|54872|54970|55503|55605|5596|5618|56731|57154|5727|57484|575|57530|5792|5802|58499|59084|5916|6095|6338|64122|64132|6425|64283|64839|651|6517|65268|6535|655|6563|66000|6608|666|6709|685|7008|7018|7103|7161|758|761|7869|79144|79152|79582|79680|79785|79979|80168|80326|80339|816|83543|8701|8796|8913|90019|9254|93210|9628|9723|9725|9796|9902	AAMDC|ABCA2|ABHD12B|ACADL|ACSBG1|ADGRB1|ADGRL3|AIF1L|ANKRD30B|ARHGEF28|ARVCF|ATP6V1B1|AXDND1|BMP3|BMP7|BOK|BTC|C22orf29|C3orf35|CA3|CACNA1G|CACNA2D2|CAMK2B|CDH7|CDHR5|CDKN1C|CFAP70|CGN|CLVS2|CNNM2|CNTN4|COL2A1|CRY2|CTDSPL|DBP|DCC|DEGS2|DKK3|DNAH11|DNASE1|DVL2|EDIL3|EDN3|ENPP5|EPHX2|ERBB2|ERBB3|EZH1|FA2H|FAM134B|FAXDC2|FBXL17|FGFR2|FN3K|FOXC1|FOXO1|FREM1|FRZB|FSIP2|FST|GAMT|GIPR|GNB1L|GPC6|GPR39|GRIA4|GRIK3|GSN|HEMK1|HGD|HKR1|HSD11B2|HSD3B1|HTR4|ID4|IL17RD|IL17RE|IL34|KANK1|KAT6B|KIF21A|KLF13|KLHDC10|KLHL23|KLRG2|L3MBTL1|LAMA5|LFNG|LSM14B|LTBP2|MAPK4|MAPT|MATN2|MMAB|MOGAT1|MOGAT2|MPPED1|MRC2|MYH11|NFIB|NFIC|NFIX|NGEF|NMNAT3|NPC1L1|PATJ|PCDH1|PCLO|PDE4C|PGAP3|PGM5|PHYHIP|PIGG|PLA2R1|PLEKHA6|PLIN1|PNPLA3|PON3|PPDPF|PRLR|PTCH1|PTPRF|PTPRS|RARG|RDH11|RERGL|RGS6|RNF150|RNF165|RORA|SAMD5|SCEL|SCNN1B|SDK2|SEMA3B|SEMA3E|SEZ6L|SFRP5|SGK2|SIPA1L3|SLC14A1|SLC26A7|SLC2A4|SLC2A4RG|SLC6A8|SMO|SMURF1|SPAG16|SPTAN1|STOX1|SUN1|SYT8|TEF|TF|TMEM108|TMEM63A|TMEM8B|TP73|TRIM2|TRMT2B|TRPV6|TSNARE1|TSPAN8|TTC12|WBP2NL|WDR72|WIF1|WNK2|WNT10A|WTIP|XYLT2|ZNF462	1.29528
lesion_nonlesion	GeneOntology_CC	cell-cell junction (GO:0005911)	case_nonles_upregulated	17712	1674	45	4.25305	13	0.000185971	0.999957	0.000371941	0.000371941	0.000371941	0.000743883	10076|10580|154796|23037|23363|4301|5097|5239|56288|575|57530|5796|9223	ADGRB1|AMOT|CGN|MAGI1|MLLT4|OBSL1|PARD3|PCDH1|PDZD2|PGM5|PTPRK|PTPRU|SORBS1	3.05663
lesion_nonlesion	GeneOntology_BP	activation of phospholipase C activity (GO:0007202)	case_les_upregulated	17712	2286	30	3.87195	12	0.000188932	0.999963	0.000377863	0.000377863	0.000377863	0.000755726	115727|1241|2769|3269|5028|5029|5031|5330|552|6401|728|8698	AVPR1A|C5AR1|GNA15|HRH1|LTB4R|P2RY1|P2RY2|P2RY6|PLCB2|RASGRP4|S1PR4|SELE	3.09921
lesion_nonlesion	tissueExprBarcode	temporal_lobe_barcode_hgu133plus2	case_nonles_upregulated	17712	1674	167	15.7835	31	0.000193839	0.999917	0.000387678	0.000387678	0.000387678	0.000775356	1010|108|131408|137970|148808|219736|22866|22924|23321|23413|23769|4916|54566|55885|56904|57504|57554|57692|627|6543|6712|6854|7067|729993|8437|84440|90990|91768|93145|93185|9369	ADCY2|BDNF|CABLES1|CDH12|CNKSR2|EPB41L4B|FAM131A|FLRT1|IGSF8|KIFC2|LMO3|LRRC7|MAGEE1|MAPRE3|MFSD4A|MTA3|NCS1|NRXN3|NTRK3|OLFM2|RAB11FIP4|RASAL1|SH3GLB2|SHISA9|SLC8A2|SPTBN2|STOX1|SYN2|THRA|TRIM2|UNC5D	1.96407
lesion_nonlesion	cellExprBarcode	tongue_squamous_cells:tongue_squamous_cells_barcode_hgu133plus2	case_nonles_upregulated	17712	1674	570	53.872	80	0.000205572	0.999875	0.000411145	0.000411145	0.000411145	0.00082229	10231|10468|11155|11279|115196|1158|119391|119548|124975|130367|143662|147798|158158|159195|1946|1956|201501|2065|220965|2263|22925|23119|23353|256691|257000|26027|284252|28983|29904|3131|3400|342035|343990|346389|3851|3860|3866|4051|4053|4128|4582|4629|477|4784|50617|51302|5239|54438|54621|54756|54852|54869|54873|55061|64130|64762|64787|6715|7018|7022|7103|79098|79589|79746|80045|8310|83394|83699|8437|84952|84962|85477|8796|8909|9037|9073|9145|91653|9223|94234	ACOT11|ACOX3|AJUBA|ATP1A2|ATP6V0A4|BOC|C1orf116|CGNL1|CKM|CLDN8|CYP39A1|CYP4F3|ECHDC3|EEF2K|EFNA5|EGFR|ENDOU|EPS8L1|EPS8L2|ERBB3|FAM13C|FGFR2|FOXQ1|FST|GAREM1|GFOD1|GGT6|GLDN|GPR157|GSTO2|HIC2|HLF|ID4|IL17RD|KCTD1|KIAA1211L|KLF8|KRT13|KRT15|KRT4|LDB3|LIN7B|LTBP2|MACC1|MAGI1|MAMDC2|MAOA|MUC1|MUC15|MYH11|NFIX|PALMD|PAQR5|PGM5|PITPNM3|PLA2R1|PNLIPRP3|RASAL1|RASEF|RCAN2|RNF128|SCEL|SCIN|SEMA5A|SGPP2|SH3BGRL2|SRD5A1|SUN1|SUSD4|SYNGR1|TF|TFAP2C|TINCR|TMC4|TMPRSS11E|TSPAN8|USP54|VSIG10|ZBTB7C|ZNF554	1.485
lesion_nonlesion	GeneOntology_BP	cytoskeleton organization (GO:0007010)	case_les_upregulated	17712	2286	164	21.1667	38	0.000205861	0.999905	0.000411721	0.000411721	0.000411721	0.000823443	10049|10092|10093|10403|10435|10615|11004|1104|11130|1265|1794|286|29127|2919|3832|393|397|3984|50861|51203|51474|5341|54434|55201|57580|5898|6386|6494|6624|6790|701|7272|7456|85464|8936|9322|9793|9844	ANK1|ARHGAP4|ARHGDIB|ARPC4|ARPC5|AURKA|BUB1B|CDC42EP2|CKAP5|CNN2|CXCL1|DNAJB6|DOCK2|ELMO1|FSCN1|KIF11|KIF2C|LIMA1|LIMK1|MAP1S|NDC80|NUSAP1|PLEK|PREX1|RACGAP1|RALA|RCC1|SDCBP|SIPA1|SPAG5|SSH1|SSH2|STMN3|TRIP10|TTK|WASF1|WIPF1|ZWINT	1.79528
lesion_nonlesion	GeneOntology_BP	metal ion homeostasis (GO:0055065)	case_les_upregulated	17712	2286	72	9.29268	21	0.000207036	0.999931	0.000414072	0.000414072	0.000414072	0.000828145	1043|10563|10800|1230|1233|1234|1235|1236|1594|2769|2847|4987|552|624|6347|6363|719|728|729230|7852|8698	AVPR1A|BDKRB2|C3AR1|C5AR1|CCL19|CCL2|CCR1|CCR2|CCR4|CCR5|CCR6|CCR7|CD52|CXCL13|CXCR4|CYP27B1|CYSLTR1|GNA15|MCHR1|OPRL1|S1PR4	2.25984
lesion_nonlesion	dzNosologyDOWN_fdr05	Macular_degeneration_Fibroblast_1330_DOWN	case_nonles_upregulated	17712	1674	461	43.5701	66	0.000415314	0.999754	0.000830627	0.000415314	0.000415314	0.000830627	10231|10265|1028|1040|10486|1158|1264|1280|1528|158471|169611|1718|1756|1948|20|2051|2064|2068|223117|2246|2263|22941|23576|25802|25924|26873|2890|320|3306|3400|3485|3625|3745|3911|3983|4053|4147|4232|4329|4582|4629|4638|4781|4798|4854|5071|5332|540|55806|587|6098|6721|7049|7869|818|8549|8991|9037|9077|92|9415|9762|9848|9855|9891|9924	ABCA2|ABLIM1|ACVR2A|ALDH6A1|APBA1|ATP7B|BCAT2|CAMK2G|CAP2|CDKN1C|CDS1|CKM|CNN1|COL2A1|CYB5A|DDAH1|DHCR24|DIRAS3|DMD|EFNB2|EPHB6|ERBB2|ERCC2|FADS2|FARP2|FGF1|FGFR2|GRIA1|HR|HSPA2|ID4|IGFBP2|INHBB|IRX5|KCNB1|LAMA5|LGR5|LMOD1|LTBP2|LZTS3|MATN2|MEST|MFAP3L|MUC1|MYH11|MYLK|MYRIP|NFIB|NFRKB|NOTCH3|NUAK1|OLFML2A|OPLAH|PAN2|PARK2|PLCB4|PRUNE2|RCAN2|ROS1|SELENBP1|SEMA3B|SEMA3D|SEMA5A|SHANK2|SREBF2|TGFBR3	1.5148
lesion_nonlesion	tissueExprBarcode	frontal_lobe_barcode_hgu133plus2	case_nonles_upregulated	17712	1674	221	20.8872	38	0.000208333	0.999902	0.000416666	0.000416666	0.000416666	0.000833331	108|1131|131408|137970|139728|148808|2051|22924|23413|23769|3300|4784|4916|54566|55885|56904|57504|57692|605|6543|6623|6712|6854|7018|7067|729993|79966|8437|84440|8543|8938|90990|91768|9217|93185|93611|9369|9853	ADCY2|BAIAP3|BCL7A|CABLES1|CHRM3|DNAJB2|EPB41L4B|EPHB6|FAM131A|FBXO44|FLRT1|IGSF8|KIFC2|LMO3|LMO4|MAGEE1|MAPRE3|MFSD4A|MTA3|NCS1|NFIX|NRXN3|NTRK3|PNCK|RAB11FIP4|RASAL1|RUSC2|SCD5|SH3GLB2|SHISA9|SLC8A2|SNCG|SPTBN2|SYN2|TF|THRA|UNC5D|VAPB	1.8193
lesion_nonlesion	dzNosologyUP_fdr05	Alzheimer's_Disease_Superior_frontal_gyrus_1560_UP	case_nonles_upregulated	17712	1674	1654	156.323	198	0.000208601	0.999848	0.000417202	0.000417202	0.000417202	0.000834404	1005|10207|10231|1025|10411|10848|1101|11099|11155|11197|11264|112724|112817|123096|124540|125058|126374|130367|135114|139411|145447|148534|152330|153|155435|157574|158158|158471|1608|163782|169611|1773|1945|1946|1953|1956|201164|201501|202333|2065|2066|2104|2145|2152|2173|222166|2222|2263|22834|22925|2296|23008|23037|2309|23177|23189|23245|2330|23408|23522|23576|23769|2487|256691|258010|2651|283450|284252|284439|2893|2899|28999|29904|32|3280|3291|3398|3625|3696|3710|375775|3955|3977|3983|4059|4135|4257|4301|4343|4359|4582|4629|4719|4782|4784|4853|4854|4926|5002|50863|5105|51130|51232|51302|51421|5143|5154|51621|5332|53826|54566|54621|5465|54852|54873|5494|5509|55160|552889|55342|55503|55624|55793|55806|55893|57142|57154|5727|57523|57530|57554|57556|57608|57619|57678|5792|595|6095|6389|64283|64344|65268|6563|6646|666|6660|6926|7018|7049|7067|7091|7139|7168|7259|758|79022|79774|79784|80144|80221|80339|80724|81619|818|8325|83394|84059|84181|84187|84466|84501|84620|84675|847|84818|84913|84962|8543|8568|883|8861|8874|8913|89932|90187|9145|91694|91768|92154|92291|9254|93|9314|94234|9572|9628|9728|9848	ABHD12B|ABLIM1|ACACB|ACAD10|ACSF2|ACVR2B|ADGRV1|ADRB1|AJUBA|AMOTL2|ARHGEF10L|ARHGEF28|ARHGEF7|ASB3|ASTN2|ATOH8|ATXN7L3B|BCAM|BOK|CABLES1|CACNA1G|CACNA2D2|CAMK2G|CAPN13|CAT|CCBL1|CCND1|CDH7|CDK9|CEP68|CGN|CHAD|CHD6|CMYA5|CNTN4|CRIM1|CYP39A1|DDAH1|DGKG|DNASE1|EEF2K|EFNA4|EFNA5|EGFR|EMILIN3|EPB41L4B|ERBB3|ERBB4|ESRRG|EZH1|F3|FABP7|FAM63A|FBXO16|FDFT1|FGFR2|FLRT1|FMO5|FOXC1|FOXO3|FOXQ1|FRAS1|FRZB|FXYD6|FZD8|GCNT2|GPAM|GRIA4|GRIK3|GRTP1|HECTD4|HES1|HIF3A|HINT3|HOGA1|HR|HSD11B2|ID2|IL17RC|INHBB|ITGB8|ITPR3|KANK1|KANK4|KAT6B|KCTD1|KIAA1462|KLF13|KLF15|KLF4|KLHDC10|LDB1|LDB3|LFNG|LIFR|LMO4|LONRF1|LRRC7|MAMDC2|MAP6|MEGF10|MEGF6|MFAP3L|MGST1|MLLT4|MOV10|MPPED1|MPZ|MSI2|MTSS1L|MTURN|MUC1|MYH11|MYH14|NDUFS1|NFIC|NFIX|NOTCH2|NOTCH3|NR1D1|NTM|NUMA1|NYNRIN|OLFML2A|PALMD|PAPLN|PAQR5|PATJ|PCK1|PDE4C|PDGFA|PDZD2|PITPNM3|PLA2R1|PLCB4|PLD6|PNPLA3|PNPLA7|POMGNT1|PPARA|PPM1A|PPP1R13L|PPP1R3D|PRUNE2|PTCH1|PTCHD1|PTPN21|PTPRF|PXMP4|RAPGEF3|RASEF|RBM33|RCAN2|RDH13|RGS6|RORA|RRP1|RTN4|SDHA|SECISBP2L|SEMA6A|SGPP2|SHROOM3|SIRT5|SLC14A1|SLC22A18|SLC25A29|SLC25A42|SMURF1|SOAT1|SOX5|SPIRE2|ST6GAL2|STRBP|SVIP|SYNGR1|TBC1D16|TBX3|TF|TGFBR3|THRA|TLE4|TMEM106C|TMEM164|TMEM56|TNNT2|TPM1|TRIM55|TRPV6|TSPAN14|TSPYL1|VSIG10|WIF1|WNK2|WTIP|ZBTB7C|ZNF395|ZNF652	1.26661
lesion_nonlesion	BioCarta_pathways	TID_PATHWAY	case_les_upregulated	17712	2286	15	1.93598	8	0.000210396	0.999976	0.000420791	0.000420791	0.000420791	0.000841583	3459|3460|4790|4792|5925|7124|7132|7133	IFNGR1|IFNGR2|NFKB1|NFKBIA|RB1|TNF|TNFRSF1A|TNFRSF1B	4.13228
lesion_nonlesion	GeneOntology_MF	coreceptor activity (GO:0015026)	case_les_upregulated	17712	2286	15	1.93598	8	0.000210396	0.999976	0.000420791	0.000420791	0.000420791	0.000841583	1234|23643|7852|920|925|940|941|942	CCR5|CD28|CD4|CD80|CD86|CD8A|CXCR4|LY96	4.13228
lesion_nonlesion	WikiPathways_pathways	Hs_Nucleotide_Metabolism_WP404_21532	case_les_upregulated	17712	2286	15	1.93598	8	0.000210396	0.999976	0.000420791	0.000420791	0.000420791	0.000841583	158|3251|3614|50484|5423|6241|6303|6723	ADSL|HPRT1|IMPDH1|POLB|RRM2|RRM2B|SAT1|SRM	4.13228
lesion_nonlesion	GeneOntology_BP	sterol biosynthetic process (GO:0016126)	case_nonles_upregulated	17712	1674	11	1.03963	6	0.000214737	0.999984	0.000429473	0.000429473	0.000429473	0.000858947	10449|1717|1718|2224|29881|50814	ACAA2|DHCR24|DHCR7|FDPS|NPC1L1|NSDHL	5.77126
lesion_nonlesion	GeneOntology_MF	signal transducer activity (GO:0004871)	case_nonles_upregulated	17712	1674	780	73.7195	102	0.000432906	0.999714	0.000865812	0.000432906	0.000432906	0.000865812	10076|10140|1027|10424|10468|10497|10580|10682|10913|1128|1131|1132|1134|1140|1271|1364|148|153|154|1856|1945|1950|1952|1956|2051|2064|2065|2066|225689|2263|2264|22925|23284|23677|23767|23769|2557|2674|2781|2811|2835|2863|2890|2899|3360|3643|3667|367|3977|4059|4306|4853|4882|51232|5314|5364|53834|5468|5494|55558|55890|5596|5618|5727|57449|575|5792|5796|5802|5916|6092|6098|6256|6259|6272|6385|7049|7067|7068|7103|7105|7301|7433|780|8324|8325|83756|84059|8425|84675|8471|8660|8718|91|9127|92|9289|93|9369|949|9572|9693	ACVR1B|ACVR2A|ACVR2B|ADGRB1|ADGRG1|ADGRL3|ADGRV1|ADRA1A|ADRB1|ADRB2|AR|BCAM|CDKN1B|CELSR2|CHRM1|CHRM3|CHRM4|CHRNA1|CHRNB1|CLDN4|CNTFR|CRIM1|DDR1|DVL2|EBP|EDAR|EFNA4|EGF|EGFR|EPHB6|ERBB2|ERBB3|ERBB4|FGFR2|FGFR4|FGFRL1|FLRT1|FLRT3|FST|FZD7|FZD8|GABRA4|GFRA1|GNAZ|GP1BA|GPR12|GPR39|GPRC5C|GRIA1|GRIK3|HTR4|INSR|IRS1|IRS2|IRS4|LIFR|LTBP4|MAPK15|MAPK4|NOTCH2|NPR2|NR1D1|NR3C2|NRXN3|P2RX6|PGRMC2|PKHD1|PLA2R1|PLEKHG5|PLXNA3|PLXNB1|PPARG|PPM1A|PRLR|PTCH1|PTPRF|PTPRK|PTPRS|PTPRU|RAPGEF2|RARG|ROBO2|ROS1|RXRA|RYK|SCARB1|SDC4|SH3BP4|SORBS1|SORT1|TAS1R3|TGFBR3|THRA|THRB|TNFRSF25|TOB1|TRIM55|TSPAN6|TSPAN8|TYRO3|UNC13B|VIPR1	1.38362
lesion_nonlesion	dzNosologyUP_fdr05	ALS_(Amyotrophic_Lateral_Sclerosis)_CNS_-_Spinal_Cord_(MMHCC)_1416_UP	case_les_upregulated	17712	2286	39	5.03354	14	0.000218927	0.999948	0.000437853	0.000437853	0.000437853	0.000875707	10437|1535|2207|3108|3689|5359|5641|6282|6398|6402|717|929|951|9938	ARHGAP25|C2|CD14|CD37|CYBA|FCER1G|HLA-DMA|IFI30|ITGB2|LGMN|PLSCR1|S100A11|SECTM1|SELL	2.78134
lesion_nonlesion	GeneOntology_BP	negative regulation of catalytic activity (GO:0043086)	case_les_upregulated	17712	2286	159	20.5213	37	0.000226225	0.999896	0.00045245	0.00045245	0.00045245	0.0009049	10049|10221|11213|1471|1594|2022|2537|260434|26271|2672|2773|2810|2847|2876|4085|4790|4987|5062|51291|5341|54900|56413|5696|5698|5699|5720|5721|57732|5788|58533|5925|5996|701|729230|7321|80119|996	BUB1B|CCR2|CDC27|CST3|CYP27B1|DNAJB6|ENG|FBXO5|GFI1|GMIP|GNAI3|GPX1|IFI6|IRAK3|LAX1|LTB4R2|MAD2L1|MCHR1|NFKB1|OPRL1|PAK2|PIF1|PLEK|PSMB10|PSMB8|PSMB9|PSME1|PSME2|PTPRC|PYDC1|RB1|RGS1|SFN|SNX6|TRIB1|UBE2D1|ZFYVE28	1.803
lesion_nonlesion	cellExprBarcode	hladr+cd11c+bdca1+bdca3_plasma_cytoid_dendritic_cells:hladr+cd11c+bdca1+bdca3_plasma_cytoid_dendritic_cells_barcode_hgu133plus2	case_les_upregulated	17712	2286	776	100.154	132	0.00045719	0.999684	0.00091438	0.00091438	0.00091438	0.00091438	100130476|100505812|10097|10184|10288|10462|10695|1075|10801|10859|10863|10943|11006|11024|11314|115004|1193|122618|1230|1234|1240|124460|132320|141|1438|153129|159013|1601|170482|1776|1803|192683|199786|201305|203228|2130|2162|221188|221336|221472|22846|22996|23093|23216|2322|23225|23231|23547|24141|255231|256236|25939|27128|2768|2833|285286|30011|3455|348654|3563|411|4668|4671|4905|51237|51284|51296|51314|51338|51465|51571|5168|5294|54207|5423|54491|54495|54518|54521|54542|55016|55024|55027|55174|55252|55313|55704|56913|56996|57097|57476|5791|5800|5933|59339|6238|6335|636|64231|6559|6689|6768|7170|7468|79651|8013|80183|81553|81622|81793|84102|84188|84433|84815|8564|867|8905|91010|920|9315|94015|94039|9444|9448|946|9497|9575|9834|9873|9926|9957|9962	ACTR2|ADAM28|ADGRG5|ADPRH|AP1S2|APBB1IP|ARSB|ASXL2|BANK1|BEND6|BICD1|C1GALT1|C9orf72|CARD11|CARD8-AS1|CBL|CCDC88A|CCR1|CCR5|CD300A|CD4|CLEC10A|CLEC4C|CLIC2|CLOCK|CMKLR1|CNPY3|CPPED1|CSF2RA|CTSC|CXCR3|CXorf38|CYTH4|DAB2|DNASE1L3|DPP4|ENPP2|EWSR1|F13A1|FAM105A|FAM129C|FAM49A|FAM49B|FAR1|FCHSD2|FGD2|FLT3|FMNL3|GEN1|GNA12|GRAMD1B|HEATR3|HS3ST1|IFNAR2|IL3RA|INTS10|KCNK10|KIAA0125|KIAA0226L|KMO|LAMP5|LHFPL2|LILRA1|LILRA4|LILRB1|LILRB2|LILRB4|LINC00877|LOC100130476|LPGAT1|MAP4K4|MARCH1|MB21D1|MCOLN2|MGC12916|MS4A4A|MS4A6A|MSL3|MZB1|NAGA|NAIP|NAPSB|NME8|NR4A3|NREP|NSF|NUP210|PARP11|PIK3CG|PLD4|PLEKHA2|POLB|PTPRE|PTPRO|QKI|RBL1|RC3H2|RHBDF2|RRBP1|SAMHD1|SCAMP5|SCLT1|SCN9A|SEL1L3|SEPT9|SH3KBP1|SIGLEC6|SLC12A3|SLC12A9|SLC15A3|SLC23A2|SLC38A9|SLC41A2|SLC4A7|SNX20|SPIB|SPNS3|ST14|TBC1D1|TLR10|TLR7|TMX3|TPM3|TTC39A|TTLL5|TTYH2|UBE2J1|UNC93B1|VASH1|WDR44|WHSC1|ZNF101	1.31796
lesion_nonlesion	dzNosologyUP_fdr05	Glaucoma_Astrocyte_1222_UP	case_les_upregulated	17712	2286	131	16.9075	32	0.000230885	0.999901	0.000461769	0.000461769	0.000461769	0.000923539	10439|10630|10875|1193|2212|23136|23643|2524|2597|25992|26002|2919|3115|3429|3512|3576|4013|4958|5168|54504|624|629|6648|684|715|717|7412|834|8519|8867|929|9536	BDKRB2|BST2|C1R|C2|CASP1|CD14|CFB|CLIC2|CPVL|CXCL1|CXCL8|ENPP2|EPB41L3|FCGR2A|FGL2|FUT2|GAPDH|HLA-DPB1|IFI27|IFITM1|JCHAIN|LY96|MOXD1|OLFM1|OMD|PDPN|PTGES|SNED1|SOD2|SYNJ1|VCAM1|VWA5A	1.89265
lesion_nonlesion	cellExprBarcode	apre19_cells:apre19_cells_barcode_hgu133plus2	case_nonles_upregulated	17712	1674	767	72.4909	102	0.000235884	0.999847	0.000471769	0.000471769	0.000471769	0.000943537	100132074|100506211|10290|10468|10848|10867|120114|125170|1298|135932|1410|149175|1501|157638|158471|159195|1952|1953|1956|199731|20|2064|2066|2194|220965|2273|22925|23239|23363|23413|23576|23612|23786|254295|256691|259232|2674|27077|27122|285671|2934|30812|3643|3911|4053|4781|4784|4853|4926|5064|5239|5332|5364|53834|54756|54852|54873|55624|56904|57188|57212|57221|57648|57658|57669|59084|60509|627|6272|64084|64283|6535|6711|7078|7088|7108|7134|7168|7482|770|7869|79085|79746|80307|80339|8309|8325|83394|83604|84187|84913|84952|84962|8507|8722|9037|91653|92154|9369|9415|94234|9853	ABCA2|ACOX2|ADAMTSL3|AGBL5|AJUBA|ARFGEF3|ARHGEF28|ATOH8|B9D1|BCL2L13|BDNF|BOC|CA11|CADM4|CALCOCO1|CELSR2|CGNL1|CLSTN2|COL9A2|CRYAB|CTNND2|CTSF|DDAH1|DKK3|ECHDC3|EGFR|ENC1|ENPP5|EPB41L5|ERBB2|ERBB4|FADS2|FAM13C|FAM84B|FASN|FAT3|FER1L4|FGFRL1|FHL1|FOXO6|FOXQ1|FST|FZD8|GFRA1|GSN|IL17RD|INSR|KIAA1522|LAMA5|LTBP2|MAMDC2|MANEAL|MEGF6|MIEF2|MIR210HG|MTSS1L|NALCN|NCS1|NFIB|NFIX|NOTCH2|NRXN3|NUMA1|OBSL1|PALM|PALMD|PAQR5|PGM5|PHLDA3|PHLPP1|PHYHD1|PITPNM3|PLA2R1|PLCB4|PLXNB1|PNPLA3|POMGNT1|PPP1R13L|PRUNE2|RNF180|RUSC2|SEMA3B|SEMA5A|SH3GLB2|SLC25A23|SLC6A8|SORT1|SOX8|SPEG|SPTBN1|TIMP3|TLE1|TM7SF2|TMEM139|TMEM164|TMEM47|TNNC1|TP73-AS1|TPM1|TSPAN9|USP54|WNT2B	1.40707
lesion_nonlesion	KEGG_pathways	HSA03320_PPAR_SIGNALING_PATHWAY	case_nonles_upregulated	17712	1674	58	5.48171	15	0.000238659	0.999935	0.000477318	0.000477318	0.000477318	0.000954636	10580|11001|2173|2180|28965|3158|33|364|5105|5465|5468|6256|8309|8310|9415	ACADL|ACOX2|ACOX3|ACSL1|AQP7|FABP7|FADS2|HMGCS2|PCK1|PPARA|PPARG|RXRA|SLC27A2|SLC27A6|SORBS1	2.73637
lesion_nonlesion	KEGG_pathways	HSA00980_METABOLISM_OF_XENOBIOTICS_BY_CYTOCHROME_P450	case_nonles_upregulated	17712	1674	52	4.91463	14	0.000242104	0.999938	0.000484209	0.000484209	0.000484209	0.000968418	10941|119391|137872|1544|1576|1646|2052|2946|2947|2949|2954|4257|4259|8644	ADHFE1|AKR1C2|AKR1C3|CYP1A2|CYP3A4|EPHX1|GSTM2|GSTM3|GSTM5|GSTO2|GSTZ1|MGST1|MGST3|UGT2A1	2.84864
lesion_nonlesion	dzNosologyUP_fdr05	HIV_-_Human_immunodeficiency_virus_infection_Peripheral_blood_mononuclear_cell_1290_UP	case_les_upregulated	17712	2286	334	43.1077	66	0.000242962	0.999861	0.000485924	0.000485924	0.000485924	0.000971848	10147|1062|10630|10926|11098|1281|1306|1588|199|2146|22806|24141|26271|26298|2672|27074|2847|2921|3001|3429|3512|3574|3595|3902|396|4060|4319|4481|4605|4818|51314|51334|5156|53347|53829|5427|54332|5480|56300|56413|56992|5984|6241|6335|6366|6401|64123|64135|64151|64167|6489|6790|699|713|7153|7272|7293|8111|8317|8829|890|8972|9133|9212|925|983	ADGRL4|AIF1|ARHGDIA|AURKA|AURKB|BUB1|C1QB|CCL21|CCNA2|CCNB2|CD8A|CDC7|CDK1|CENPE|COL15A1|COL3A1|CXCL3|CYP19A1|DBF4|EHF|ERAP2|EZH2|FBXO5|GDAP1|GFI1|GPR68|GZMA|IFI27|IFIH1|IKZF3|IL12RB2|IL36G|IL7|JCHAIN|KIF15|LAG3|LAMP3|LAMP5|LTB4R2|LUM|MCHR1|MGAM|MMP10|MSR1|MYBL2|NCAPG|NKG7|NME8|NRP1|P2RY13|PDGFRA|PDPN|POLE2|PPIC|PRR16|PRSS23|RFC4|RRM2|SCN9A|SELE|ST8SIA1|SUGP2|TNFRSF4|TOP2A|TTK|UBASH3A	1.53105
lesion_nonlesion	GeneOntology_BP	positive regulation of protein modification process (GO:0031401)	case_les_upregulated	17712	2286	58	7.48577	18	0.00024672	0.999926	0.00049344	0.00049344	0.00049344	0.00098688	2022|2161|26272|3553|3569|3570|3572|5008|50604|5371|7040|7043|7046|7124|7272|7321|896|941	CCND3|CD80|ENG|F12|FBXO4|IL1B|IL20|IL6|IL6R|IL6ST|OSM|PML|TGFB1|TGFB3|TGFBR1|TNF|TTK|UBE2D1	2.40456
lesion_nonlesion	dzNosologyDOWN_fdr05	Pauciarticular_juvenile_arthritis_Peripheral_blood_mononuclear_cell_1381_DOWN	case_les_upregulated	17712	2286	115	14.8425	29	0.000249514	0.999898	0.000499028	0.000499028	0.000499028	0.000998057	10326|10535|11098|11213|1524|1588|1806|192683|2597|2897|3075|3784|4689|4811|4907|4957|57125|5795|5836|5925|6693|675|7046|7706|8807|93594|9398|974|9750	BRCA2|CD101|CD79B|CFH|CX3CR1|CYP19A1|DPYD|FAM65B|GAPDH|GRIK1|IL18RAP|IRAK3|KCNQ1|NCF4|NID1|NT5E|ODF2|PLXDC1|PRSS23|PTPRJ|PYGL|RB1|RNASEH2A|SCAMP5|SIRPB1|SPN|TBC1D31|TGFBR1|TRIM25	1.95385
lesion_nonlesion	dzNosologyUP_fdr05	Crohn's_disease_Peripheral_blood_mononuclear_cell_1242_UP	case_nonles_upregulated	17712	1674	1922	181.652	223	0.000499107	0.999623	0.000998215	0.000499107	0.000499107	0.000998215	10079|10085|1010|10217|10253|10278|10345|1040|10579|10610|10826|10857|10966|11099|11122|11131|11197|112|11252|1149|1259|1264|1287|1294|1364|1384|148|1501|151230|153|1544|1576|1629|1756|1775|1804|1811|1896|1908|1946|1948|1950|1955|2019|2038|2052|2104|2108|2145|2152|2173|2180|219699|220965|2224|2246|2263|2273|22924|22925|22941|23052|2309|23205|23239|23263|2330|23308|23363|23366|23543|2487|25891|25924|25928|26013|26084|26206|2651|26873|2696|27077|27122|27123|2731|2781|283|284439|2863|2890|2934|3081|3131|3141|3229|3283|33|3306|3400|3485|361|3625|3638|3696|3714|3739|3860|3977|4051|4128|4137|421|4638|4664|477|4781|4784|4835|491|5064|5071|51083|51112|51218|51302|51409|5154|51621|51733|5239|53616|54463|5468|54831|5494|5509|55107|55214|55532|55652|55711|55890|5596|5618|5625|57144|57185|5727|57523|57556|57716|57828|5792|58488|58495|5865|5909|5916|595|610|6256|627|6338|6385|64084|64122|64757|64776|6535|655|65989|6623|6662|685|6899|7001|7008|7018|7067|7078|7079|7136|7168|7263|730051|7301|7482|755|761|79022|7915|79582|79589|79603|79729|79730|79782|80108|8139|8153|8165|8310|83604|8412|847|8544|8549|8572|8647|8714|8796|8913|8991|8999|9076|9077|92154|9217|9314|9455|9542|9628|9848	ABCB11|ABCC3|ACADL|ACOX3|ACSBG1|ACSL1|ADAM22|ADCY6|ADRA1A|ADRB1|AKAP1|ALDH5A1|ANG|ANO1|AQP4|ARHGEF26|ARVCF|ATP1A2|ATP2B2|ATP9A|B9D1|BCAR3|BDNF|BEST2|BMP7|BTC|C11orf1|C21orf2|CA3|CACNA1G|CAPN11|CAT|CATSPERG|CCND1|CDH12|CDKL2|CDS1|CERS4|CIDEA|CLDN1|CLDN4|CLSTN2|CNGA1|CNN1|COL4A5|COL7A1|CRAT|CTDSPL|CTNND2|CYP1A2|CYP39A1|CYP3A4|CYP4F3|DBT|DIRAS3|DKK2|DKK3|DLK2|DMD|DNASE1L2|DPP6|EDA|EDIL3|EDN3|EFNA5|EFNB2|EFS|EGF|EN1|ENDOD1|EPB42|EPHX1|ESRRG|ETFA|EZH1|F3|FABP7|FAM134B|FAM13C|FAR2|FAXDC2|FDPS|FGF1|FGFR2|FHL1|FMO5|FN3K|FOXO3|FRZB|GAL|GAN|GCNT2|GIPR|GLDC|GLRX5|GNAZ|GPR39|GPRC5C|GRIA1|GSN|HCN2|HEMK1|HGD|HLCS|HLF|HOMER2|HOXC13|HSD3B1|HSPA2|ICOSLG|ID4|IGFBP2|INHBB|INSIG1|ITGB8|JAG2|KCNA4|KIAA0895|KLF13|KLF4|KLHL23|KRT13|L3MBTL1|LGR5|LIFR|LRRC31|MAOA|MAPK4|MAPRE3|MAPT|MARC1|MCF2L|MEGF9|MFAP3L|MTSS1L|MYLK|MYRIP|NAB1|NFIB|NFIX|NIPAL3|NQO2|NRG2|NSUN7|NYNRIN|OBSL1|OPLAH|OVOL2|P3H2|PACSIN2|PAK7|PALM|PAMR1|PARK2|PCTP|PDGFA|PDLIM4|PGM5|PGRMC1|PHLPP1|PIR|PLA2R1|PPARG|PPM1A|PPP1R3D|PRDX2|PRLR|PRODH|PRX|PTCH1|PTPN21|PTPRF|PTPRT|RAB3B|RAB40B|RAP1GAP|RARG|RBFOX2|RGS6|RND2|RNF128|RXRA|SCEL|SCNN1B|SDC4|SELENBP1|SEMA6A|SH3D21|SHANK2|SLC25A42|SLC26A3|SLC30A10|SLC48A1|SLC6A8|SNCG|SOSTDC1|SOX9|SPAG16|SPAG8|SPRY2|ST6GALNAC2|TACC2|TBX1|TEF|TF|THRA|TIMP3|TIMP4|TMEM106C|TMEM47|TNNI2|TPM1|TRAPPC12|TRDN|TST|TYRO3|UNC5B|UPB1|VAPB|WIF1|WNT2B|ZFP2|ZNF814	1.22762
lesion_nonlesion	PPI_Hub_Proteins	CASP3	case_les_upregulated	17712	2286	183	23.6189	41	0.000254963	0.999877	0.000509926	0.000509926	0.000509926	0.00101985	11184|142|1830|1982|22985|2534|28988|3002|3059|317|330|3553|3554|396|397|4001|4067|4170|4734|4792|5062|5588|5591|5888|5925|641|6789|7052|7132|7185|7187|7409|7431|834|836|837|841|843|9020|919|996	ACIN1|APAF1|ARHGDIA|ARHGDIB|BIRC3|BLM|CASP1|CASP10|CASP3|CASP4|CASP8|CD247|CDC27|DBNL|DSG3|EIF4G2|FYN|GZMB|HCLS1|IL1B|IL1R1|LMNB1|LYN|MAP3K14|MAP4K1|MCL1|NEDD4|NFKBIA|PAK2|PARP1|PRKCQ|PRKDC|RAD51|RB1|STK4|TGM2|TNFRSF1A|TRAF1|TRAF3|VAV1|VIM	1.7359
lesion_nonlesion	tissueExprBarcode	None_barcode_hgu133plus2	case_nonles_upregulated	17712	1674	5985	565.655	627	0.000514904	0.999575	0.00102981	0.00102981	0.00102981	0.00102981	10005|100101266|10014|100294720|1005|100505783|100506258|100506299|100506368|100506469|100507098|100507244|100507316|100507562|100652770|10076|10085|100859921|10090|10144|10207|10217|10229|1028|10319|1040|10478|10505|10579|10580|10585|10682|10768|10840|10867|10891|10913|11020|11099|111|11112|11188|11247|11248|11264|112724|112936|1130|1131|1132|113230|1134|114794|114800|115111|115196|117166|118491|122773|123096|124401|124857|125058|125476|126147|126731|126859|1271|127534|128486|1287|1288|128977|131408|132014|134829|1364|139231|140612|140733|143425|145282|1454|146223|146691|147081|148|148808|149175|149773|1501|150379|1528|152992|153|153090|153328|153579|155060|157273|1576|157638|157807|158056|158326|158801|1608|161497|162282|162514|162515|1628|1629|1630|163255|164656|164684|170691|171391|171425|1756|1773|1804|1831|1856|1877|1896|1946|1947|1953|1956|199731|201164|201501|203062|2047|205428|2064|2065|2066|2068|210|2145|2176|2194|219699|219743|220074|220965|222068|223075|223117|225689|2263|2264|22853|22893|22917|22925|22941|23008|23094|23119|23133|23138|23177|23235|23239|23245|23263|23268|23308|23327|23363|23408|23413|23522|23544|23786|24139|245|246330|2487|253959|254013|254827|255743|256764|256815|257000|257407|25776|25813|25841|2589|2592|259232|2593|26013|26027|26053|26229|26232|2627|26579|2696|27122|27123|27129|2719|27328|27330|27443|27445|2819|283450|283455|2835|283871|283887|283987|284080|284086|284131|284252|284307|284391|284439|284443|284459|284486|284900|284904|28514|285889|286128|2863|286676|2875|2893|28971|2899|28999|29104|29881|29914|3141|3177|3228|326625|3268|3280|3360|339855|339883|340017|340357|342035|3422|346689|349565|3643|3652|3696|3710|3739|374291|375057|375775|38|3882|3886|389337|389524|3909|3955|399821|4010|401134|4041|4123|4135|4137|421|4257|4259|4343|440078|4597|4598|4638|4664|4665|4719|4774|4781|4798|4807|4842|4854|491|4916|4926|493753|494470|497258|5013|5030|503569|50626|5071|50717|50863|5097|51011|51027|51028|51083|51093|51102|51109|51130|51147|51149|51205|51304|51310|51337|51378|51380|51409|5143|51608|51660|51733|51754|51763|5189|5191|525|5256|5313|5314|53616|5362|5364|53832|53834|54065|54084|5442|54455|54463|54549|54566|54584|5463|5465|54805|54869|54872|54893|54926|54932|54970|5498|55020|5509|55108|55124|55137|55218|55225|55267|55277|55304|553103|55349|55366|5540|55425|55466|55558|55559|55561|55624|55663|55665|55683|55711|55721|55764|55778|55793|55806|55893|55897|5596|56172|5618|56731|56894|56904|56977|57017|57154|57161|57184|57185|57188|57212|5727|57462|575|57524|57536|57613|57654|57659|57690|57704|57716|57731|57787|57799|5802|5824|5834|58499|58500|587|5916|60481|60529|60686|6095|6097|6098|610|6150|619279|622|6334|63932|64122|64132|64225|64283|64344|643641|643711|64405|64410|64432|64478|6470|64755|64776|64787|64839|64849|64949|6519|65268|653677|6545|6549|655|6584|66000|6608|6660|6666|6709|6721|6821|6854|6899|6920|6988|7001|7008|7067|7068|7088|7091|7139|7161|7275|729723|7482|7508|755|758|7586|7644|7694|7869|79022|79133|7915|79364|79628|79645|79680|79729|79730|79744|7975|79758|79762|79774|79786|79885|79932|79955|79966|79979|80036|80144|80307|80326|8045|80724|80737|80739|80764|80778|80820|80824|81617|8313|8325|83394|83451|83648|83699|83707|83733|83752|83943|84033|84059|84067|84144|84148|84260|84268|84289|84364|8437|84440|84445|84466|84560|84570|84675|847|8471|84749|84765|84818|84871|84895|84913|84952|84962|85014|85021|85320|85407|85461|85477|8558|8568|8572|8629|8647|8687|8714|8718|8738|8796|883|8861|8874|8912|8913|89932|9026|9054|9096|91|91133|9127|9139|91433|9145|91653|91754|91768|91833|9223|92291|92715|9274|9289|93210|93429|9409|9415|9463|9481|9487|949|954|9542|9604|9628|9649|9696|9725|9848|9855|9902|9980|9993	AAMDC|ABCB11|ABCC11|ABCC3|ABHD11|ABTB2|ACAD10|ACAT1|ACOT11|ACOT8|ACP6|ACVR1B|ADAM22|ADAMTS17|ADAMTS9-AS2|ADAMTSL3|ADCY5|ADGRB1|ADGRG1|ADGRV1|ADRA1A|ADRB1|AGBL4|AGFG2|AGPAT3|AHCYL1|AJUBA|ALAD|ALDH1L1|ALDH5A1|ALOX12P2|ALX4|ANGPT4|ANKFN1|ANKH|ANKS3|APCDD1L-AS1|ARFGAP2|ARHGEF28|ARHGEF37|ARHGEF7|ARVCF|ASB3|ASTN2|ATL2|ATOH8|ATP2B2|ATP6V1B1|AUTS2|AXDND1|AXIN2|B3GAT3|BAHD1|BCAT2|BCL2L13|BCL7C|BDH1|BDNF-AS|BMP7|BOC|BOLA1|BSDC1|BTNL9|C10orf67|C11orf1|C14orf93|C16orf58|C1orf115|C1orf95|C21orf2|C22orf29|C22orf39|C2orf72|C3orf35|C3orf58|C5orf45|C6orf25|CAB39L|CABLES1|CACNA1G|CACNA1H|CADM4|CAPN13|CASKIN1|CAT|CBFA2T2|CBY1|CCBL1|CCDC129|CCDC85A|CCSAP|CDC42BPG|CDH22|CDH7|CDK10|CDKN1C|CDS1|CECR2|CEP68|CFAP70|CGNL1|CHDH|CHRM3|CHRM4|CHRNA1|CLDN4|CLVS1|CLVS2|CLYBL|CMTM4|CNNM2|CNTFR|COA5|COL25A1|COL4A5|COL4A6|COQ7|COQ9|CRADD|CRHR1-IT1|CROCC|CSAD|CSMD1|CSNK1E|CTDSPL|CTNND2|CXorf56|CYB5A|CYHR1|CYP3A4|DAB2IP|DBP|DBT|DCAF8|DCC|DGCR2|DGKG|DHRS12|DKK2|DKK3|DLL1|DMD|DNAJA4|DNAJC27-AS1|DNASE1|DNMBP|DOPEY2|DPH7|DPP6|DSG2-AS1|DUSP16|DVL2|E4F1|EBP|EDA|EDAR|EDIL3|EEPD1|EFCAB1|EFNA5|EFNB1|EGFR|ELFN2|ELOVL5|EML2|ENDOV|ENTPD2|EPB41L4B|EPHB1|EPS8L1|EPS8L2|ERBB2|ERBB3|ERBB4|ERCC2|ETFBKMT|EXD2|EXD3|EZH1|FADS2|FAHD2A|FAM131A|FAM134B|FAM13A|FAM13C|FAM160A2|FAM167A|FAM199X|FAM219B|FAM234B|FAM63A|FAM66C|FAM73B|FAM84B|FANCC|FAR2|FARP2|FASN|FBXL17|FBXO2|FBXO42|FER1L4|FGFR2|FGFR4|FGFRL1|FGGY|FIGN|FITM2|FLJ37035|FN3K|FRAS1|FREM1|FRZB|FZD8|GAL|GALNT1|GALT|GAMT|GATA6|GBA2|GET4|GIPR|GJB4|GLDN|GNB1L|GPALPP1|GPC3|GPD1|GPR12|GPR39|GPT|GRIA4|GRIK3|GRTP1|GTF2IRD2B|HAUS7|HAVCR1P1|HCN2|HDAC11|HDAC5|HECTD4|HEMK1|HES1|HIBADH|HIC2|HID1|HIF3A|HIP1R|HKR1|HLCS|HOXC12|HR|HSPB7|HTR4|ICOSLG|ID2-AS1|IDI1|IFT122|IFT27|IL17RC|IL17RE|IL20RA|ILDR1|IMMP2L|ING4|ING5|INO80C|INPP5K|INSR|IPP|IQCC|IRS4|ITGB8|ITPR3|JRK|KANSL3|KAT6B|KAT8|KCNA4|KCTD1|KIAA0319L|KIAA1161|KIAA1328|KLF15|KLHDC1|KLHDC10|KLHL25|KLHL36|KLRG2|KRT32|KRT35|KRT38|KSR2|KY|L3MBTL1|L3MBTL4|LAMA3|LAMC3|LDB1|LFNG|LGR4|LINC00536|LMTK2|LMX1B|LOC100506258|LOC100506368|LOC100507562|LOC113230|LOC155060|LOC157273|LOC171391|LOC283887|LOC284080|LOC285889|LOC340017|LOC340357|LOC401134|LOC553103|LOC643711|LOC93429|LONP2|LRP5|LRTOMT|LYST|LZTS2|MACROD2|MAFK|MAGI1|MAMDC2-AS1|MAMDC4|MAN2C1|MANEAL|MAP6|MAPK15|MAPK4|MAPT|MARK4|MCF2L|MECR|MEGF10|MEGF6|MESP1|MFAP3L|MFSD4A|MGST1|MGST3|MINCR|MIPOL1|MMAB|MOV10|MPC1|MPPED1|MRC2|MRPL23|MRPS25|MRPS26|MT4|MTMR10|MVD|MVK|MYEOV|MYLK|N4BP3|N6AMT1|NAALADL2|NAB1|NAB2|NALCN|NCS1|NDUFAF5|NDUFS1|NDUFS7|NEDD4L|NEK8|NEK9|NFIA|NFIB|NFRKB|NFS1|NHEG1|NHLH1|NIPAL3|NISCH|NKAPP1|NKD1|NMNAT3|NOS1|NOTCH3|NPC1L1|NPNT|NPY4R|NRG2|NSUN7|NTM|NTN5|NTRK3|NUMA1|NXPH3|NXPH4|OBSCN|OBSL1|OSER1-AS1|OTX1|P2RX6|P2RY4|PAPLN|PARK2|PATJ|PCDH1|PCDH11X|PCLO|PDE4C|PDLIM4|PDZD7|PELI2|PELI3|PEX1|PEX16|PEX19|PEX7|PGAP3|PGP|PHF8|PHKA2|PHLPP1|PICK1|PIGG|PIGL|PITPNM3|PIWIL2|PKHD1|PKLR|PLA2R1|PLD6|PLXNA2|PLXNA3|PLXNB1|PNPLA5|PNPLA7|POLRMT|POMGNT1|POMT1|POU6F1|PPARA|PPARGC1A|PPOX|PPP1R3D|PRDX2|PRLR|PRR34|PRX|PTCH1|PTPN21|PTPRS|PTPRU|PXMP4|PYGB|RAB11FIP4|RAB40C|RALGAPA1|RALGPS1|RARG|RASAL1|RASSF7|RAVER2|RCCD1|RDH11|RDH13|REPS1|RGMB-AS1|RGS6|RNF14|RNF165|RORA|RORC|ROS1|RPAIN|RPS6KA6|RRNAD1|RRP1|SAMM50|SCARB1|SCD5|SCEL|SCIN|SCN8A|SDK2|SEC14L4|SEC1P|SEMA3B|SEMA3D|SEMA4F|SEZ6L|SH3BGRL2|SH3D21|SH3GLB2|SH3TC2|SHANK2|SHMT1|SIK2|SIPA1L3|SIRT5|SLC13A3|SLC16A11|SLC22A17|SLC22A5|SLC25A17|SLC25A18|SLC25A27|SLC25A29|SLC25A42|SLC25A48|SLC26A7|SLC29A2|SLC2A4RG|SLC3A1|SLC7A4|SLC9A2|SMIM11A|SMO|SMURF1|SORBS1|SOX12|SOX5|SPTAN1|SPTBN4|SPTLC3|SREBF2|STOX2|STRC|SUOX|SYDE2|SYN2|SYNGR1|SYT9|TACC2|TANC1|TBC1D16|TBX1|TBX18|TCEA3|TCHP|TCTA|TEF|THAP7|THEM5|THEM6|THRA|THRB|TINCR|TLE1|TLE4|TMED4|TMEM106C|TMEM108|TMEM141|TMEM147-AS1|TMEM63A|TMEM8B|TMPRSS6|TNFRSF25|TNNT2|TNRC6C|TOM1L2|TP73|TP73-AS1|TRIM55|TRMT2B|TRMT44|TRPM3|TRPT1|TRPV3|TSC22D3|TSNARE1|TSPAN9|TSPEAR|TTC12|TTC28-AS1|TTC38|TUB|TYSND1|UBE2R2|UBIAD1|UNC5B|UPB1|URGCP|USP30|UST|UVSSA|VPS26B|VPS36|VWA7|WBP2NL|WDR20|WDR72|WFIKKN1|WFIKKN2|WNK2|WNT10A|WNT2B|XPC|XYLT2|ZBTB4|ZBTB7C|ZDHHC3|ZFP28|ZFP41|ZIK1|ZKSCAN1|ZNF135|ZNF250|ZNF34|ZNF395|ZNF419|ZNF446|ZNF462|ZNF493|ZNF540|ZNF554|ZNF577|ZNF704|ZNF839|ZNF844|ZNF862|ZNF91|ZP1|ZXDC	1.10845
lesion_nonlesion	GeneOntology_BP	positive regulation of T cell proliferation (GO:0042102)	case_les_upregulated	17712	2286	12	1.54878	7	0.000258545	0.999977	0.00051709	0.00051709	0.00051709	0.00103418	10148|3553|3569|3572|7412|916|940	CD28|CD3E|EBI3|IL1B|IL6|IL6ST|VCAM1	4.51969
lesion_nonlesion	GeneOntology_BP	regulation of NF-kappaB import into nucleus (GO:0042345)	case_les_upregulated	17712	2286	12	1.54878	7	0.000258545	0.999977	0.00051709	0.00051709	0.00051709	0.00103418	114548|3586|4792|602|7124|8740|91662	BCL3|IL10|NFKBIA|NLRP12|NLRP3|TNF|TNFSF14	4.51969
lesion_nonlesion	GeneOntology_MF	MHC protein binding (GO:0042287)	case_les_upregulated	17712	2286	12	1.54878	7	0.000258545	0.999977	0.00051709	0.00051709	0.00051709	0.00103418	203068|3902|64581|6892|920|925|972	CD4|CD74|CD8A|CLEC7A|LAG3|TAPBP|TUBB	4.51969
lesion_nonlesion	GeneOntology_BP	regulation of viral genome replication (GO:0045069)	case_les_upregulated	17712	2286	9	1.16159	6	0.000272071	0.999983	0.000544142	0.000544142	0.000544142	0.00108828	10318|3576|60489|7124|7153|940	APOBEC3G|CD28|CXCL8|TNF|TNIP1|TOP2A	5.16535
lesion_nonlesion	GeneOntology_BP	response to interferon-gamma (GO:0034341)	case_les_upregulated	17712	2286	9	1.16159	6	0.000272071	0.999983	0.000544142	0.000544142	0.000544142	0.00108828	1594|2643|4261|58191|6672|8942	CIITA|CXCL16|CYP27B1|GCH1|KYNU|SP100	5.16535
lesion_nonlesion	GeneOntology_BP	positive regulation of phospholipase activity (GO:0010518)	case_les_upregulated	17712	2286	31	4.00102	12	0.000272276	0.999943	0.000544551	0.000544551	0.000544551	0.0010891	115727|1241|2769|3269|5028|5029|5031|5330|552|6401|728|8698	AVPR1A|C5AR1|GNA15|HRH1|LTB4R|P2RY1|P2RY2|P2RY6|PLCB2|RASGRP4|S1PR4|SELE	2.99924
lesion_nonlesion	GeneOntology_BP	regulation of proteolysis (GO:0030162)	case_les_upregulated	17712	2286	31	4.00102	12	0.000272276	0.999943	0.000544551	0.000544551	0.000544551	0.0010891	2|2161|3553|3586|5270|5275|5329|5648|6318|7076|710|7124	A2M|F12|IL10|IL1B|MASP1|PLAUR|SERPINB13|SERPINB4|SERPINE2|SERPING1|TIMP1|TNF	2.99924
lesion_nonlesion	dzNosologyDOWN_fdr05	Septic_Shock_Whole_blood_1541_DOWN	case_les_upregulated	17712	2286	3210	414.299	475	0.000275846	0.999777	0.000551692	0.000551692	0.000551692	0.00110338	100|10125|10147|10158|10161|10189|10198|10219|10225|10235|1024|10320|1043|10462|10472|10473|10501|10528|10561|10578|10622|10800|10801|10807|10863|10875|11010|11096|11098|1117|11173|11184|1124|112840|11322|114836|115106|115352|115361|115362|116461|117145|117289|1183|122618|123036|1234|1235|1236|1281|128611|1291|129293|129607|134430|1359|140606|140688|146206|1471|147138|148229|148867|1493|149628|151393|1519|1520|1521|1522|1524|152518|1540|154075|160364|160365|162394|165631|1660|167465|168455|168537|170463|1786|1803|1808|1880|1901|195828|196740|197358|199786|201305|201633|201725|202309|2099|2113|2123|2124|219972|2208|221188|2213|22821|22846|22996|23043|23129|2313|23180|23225|23228|2323|23279|23347|23484|2350|23507|23547|23560|23586|23596|24138|24140|2534|2537|255231|256380|256586|25780|25800|25814|25816|25853|25940|260434|26051|26085|26207|26228|26258|26271|26272|26278|2633|2635|26953|26999|27071|271|27240|27334|2768|2833|284611|286336|2869|28951|28959|28987|29062|29121|29851|29889|29909|30009|3001|3002|3003|3067|3097|3108|3109|3111|3113|3115|3117|3122|3123|3178|3181|330|3394|340152|3429|3433|3437|348378|3512|356|3560|3572|3574|3575|3576|3587|3594|3600|3627|3669|3676|3689|3702|3716|3738|375387|3820|3821|3824|387357|387882|388125|3932|3957|3988|399|399665|4017|4050|4063|4064|4066|4068|4069|4074|4124|4145|4242|4261|4267|440193|440836|441168|4599|4603|4609|4647|4691|471|4897|490|4904|4907|4939|4940|50484|50618|50650|50852|50861|51063|51177|51237|5128|51284|51303|51306|51388|51444|51466|51744|5176|51816|5266|5272|5305|53347|53827|54|54107|5423|54332|54495|54504|5452|54739|54765|5479|54801|54809|54832|54900|55013|55024|55103|55164|55170|55174|55180|55248|55303|55365|5551|55602|55615|55619|55646|55686|55704|55726|55768|5583|55840|55858|5588|5698|56983|56990|57091|57097|57124|57125|57128|57157|57198|5721|5734|5743|57493|57537|57583|57823|5790|5800|58475|58505|5876|5898|5908|5920|59339|5965|5993|6001|6039|60436|6103|6252|6281|629|6366|6374|64105|64108|64135|64167|64222|64407|64430|6446|64773|6489|64926|6504|6518|6632|6689|6693|6723|6772|6782|6891|6992|7127|7187|7188|7280|7294|7342|7351|7456|7476|7535|7726|7852|7903|79652|79668|79728|79798|79961|80008|80146|80183|80342|80833|8099|81034|814|81873|8320|83416|841|84174|84365|84433|84541|84617|8463|84636|84689|8564|860|8631|868|8682|8761|8828|8843|8905|8911|8934|9015|90273|9046|90488|91010|9123|9124|914|915|91523|91543|916|917|9188|919|920|9214|9221|92241|923|92344|924|925|9258|9260|92745|92912|930|931|9315|933|93594|940|94015|9402|94039|9404|942|94240|9444|9450|9466|9497|958|9595|960|9601|961|9636|969|97|972|973|974|9744|9760|9768|9806|9840|994|9957|996	ACAP1|ACP5|ACYP1|ADA|ADAM28|ADAMTS5|ADAMTS7|ADGRG5|ALYREF|AMPD2|AP1S2|APOL3|ARHGEF3|ARMC5|ARPC5L|ASUN|ATIC|ATP2B1|ATP8B2|ATP8B3|ATXN10|BANK1|BIRC3|BLOC1S6|C12orf75|C2CD4B|C4orf46|CACNA1I|CALHM2|CAMK4|CARD11|CASP8|CASS4|CBLB|CCDC109B|CCDC71L|CCDC88A|CCDC88C|CCL21|CCR5|CCR6|CCR7|CD180|CD19|CD2|CD22|CD244|CD247|CD248|CD28|CD3D|CD3E|CD3G|CD4|CD40|CD44|CD47|CD52|CD6|CD69|CD7|CD74|CD79A|CD79B|CD86|CD8A|CD96|CD99|CDC25B|CDC27|CDC42SE2|CDK17|CDK2AP1|CDK8|CDKN2AIP|CEACAM21|CECR1|CENPK|CFB|CHI3L2|CHN2|CIITA|CLCN4|CLEC10A|CLEC12A|CLEC2D|CLECL1|CMPK2|COL3A1|COL6A1|CPA3|CPVL|CST3|CTLA4|CTSO|CTSS|CTSW|CTSZ|CX3CR1|CXCL10|CXCL5|CXCL8|CXCR3|CXCR4|CYFIP2|CYLD|CYSLTR1|CYTIP|DAPP1|DCAF12|DDX21|DDX58|DENND2D|DHX9|DNMT1|DOCK10|DOK2|DPP4|DPYSL2|EAF2|EOMES|EPSTI1|ERAP2|ESR1|ETS1|EVI2A|EVI2B|EVL|FAM102A|FAM102B|FAM129C|FAM13B|FAM159A|FAM26F|FAM78A|FAM98A|FASLG|FBXO4|FBXO5|FCER2|FCGR2B|FCMR|FCRL3|FCRL5|FGL2|FKBP11|FLI1|FLT3LG|FMNL3|FOLR2|FTSJ1|FXYD5|FYN|GAPT|GBP1|GBP3|GBP4|GBP5|GDAP1|GIMAP4|GIMAP7|GLIPR1|GNA12|GNL2|GNLY|GORAB|GPR171|GPR174|GPR183|GRAP2|GRK5|GTPBP4|GZMA|GZMB|GZMK|HAUS1|HAUS6|HCAR3|HDC|HEG1|HIVEP2|HLA-DMA|HLA-DMB|HLA-DOA|HLA-DPA1|HLA-DPB1|HLA-DQA1|HLA-DRA|HLA-DRB1|HMGN4|HNRNPA1|HNRNPA2B1|HS3ST1|HSPA13|ICOS|IFI27|IFI44|IFI6|IFIH1|IFIT2|IFIT3|IFIT5|IKZF1|IL10RA|IL12RB1|IL15|IL27RA|IL2RB|IL6ST|IL7|IL7R|INTS10|IRF8|ISG15|ISG20|ITGA4|ITGB2|ITK|ITSN2|JAK1|JCHAIN|KBTBD8|KCNA3|KIAA0101|KIAA0226L|KLK13|KLRB1|KLRC1|KLRD1|KLRG1|KMO|LAX1|LCK|LEPROTL1|LGALS2|LILRA4|LINS1|LIPA|LOXL2|LPAR6|LPXN|LRRC8B|LTB|LY86|LY9|LYAR|LYL1|LYRM4|LYSMD2|LYZ|M6PR|MAN2A1|MAP4K1|MATK|MCOLN2|MFHAS1|MFNG|MPEG1|MPHOSPH9|MREG|MS4A1|MS4A14|MS4A7|MX1|MYBL1|MYC|MYO7A|MZB1|NCL|NFXL1|NGLY1|NIFK|NIP7|NLRC3|NOB1|NOL4L|NOLC1|NOP56|NRCAM|NREP|NRP2|NRROS|NT5E|NUP160|NUP210|OAS2|OAS3|ODF3B|OPN3|OSTC|P2RY10|PABPC4|PALB2|PARP11|PARP15|PARP8|PCED1A|PCED1B|PCNX4|PDIA4|PDLIM1|PDLIM7|PDZK1IP1|PEA15|PHTF2|PI3|PIP4K2A|PITPNC1|PLCL2|PLD4|PLEKHA2|PLEKHO1|PLXDC1|PLXND1|POGLUT1|POLB|POLE3|POLR3G|POU2F2|PPIB|PPP1R11|PPP1R16B|PRF1|PRKCH|PRKCQ|PRMT6|PRR5|PRSS23|PSMB9|PSME2|PTGER4|PTGS2|PTPRCAP|PTPRO|PYDC1|PYHIN1|QKI|RAB29|RABGGTB|RALA|RALGPS2|RANBP6|RAP1B|RARRES3|RASA3|RASAL3|RASGRP1|RASGRP2|RASGRP3|RCSD1|RECQL|RFTN1|RFX5|RGS10|RGS18|RHOH|RLTPR|RMDN2|RNASE6|RNF138|RPGR|RRM2B|RSAD2|RTN1|RTP4|RUNX2|S100A10|S1PR1|SACS|SAMD3|SAMD9|SCML4|SDCCAG3|SELM|SEMA6B|SEPT9|SERPINB9|SERPINF1|SGK1|SH2D1A|SHQ1|SIT1|SKAP1|SLA2|SLAMF1|SLAMF6|SLAMF7|SLC16A3|SLC25A32|SLC2A5|SLC30A7|SLC38A5|SLC39A6|SLC4A7|SLFN5|SMCHD1|SNRPD1|SORCS2|SPIB|SPN|SPNS3|SPOCK2|SRM|SSBP4|ST8SIA1|ST8SIA4|STAP1|STAT1|STMN3|SUGP2|TAF1A|TAGAP|TAP2|TBC1D31|TBX21|TC2N|TEAD2|TESPA1|TGIF2|THEM4|THEMIS|TIGIT|TLR7|TMC6|TMC8|TMEM156|TMEM165|TMEM176A|TMEM176B|TMEM181|TMEM204|TMEM206|TMEM263|TMX3|TNFAIP2|TNFAIP8|TNIK|TOR3A|TOX|TRABD2A|TRAF3|TRAF3IP3|TRAF5|TRAT1|TRIB2|TRIM26|TRIM44|TSEN15|TTC39A|TTYH2|TUBB2A|TUBB6|TXK|UBASH3A|UBE2Q2|UBP1|UCP2|UXS1|VASH1|VPS13C|VSTM4|WDR36|WDR89|WDR91|WIPF1|WNT7A|XAF1|YBX1|ZAP70|ZBTB18|ZC3H12D|ZNF101|ZNF366|ZNF367|ZNF831	1.14652
lesion_nonlesion	BioCarta_pathways	BBCELL_PATHWAY	case_les_upregulated	17712	2286	4	0.51626	4	0.000276848	1	0.000553696	0.000553696	0.000553696	0.00110739	3122|3123|920|940	CD28|CD4|HLA-DRA|HLA-DRB1	7.74803
lesion_nonlesion	tissueExprBarcode	mammary_epithelial_cells_barcode_hgu133plus2	case_les_upregulated	17712	2286	579	74.7287	103	0.000390146	0.999745	0.000780293	0.000780293	0.000780293	0.00113823	100506119|10114|10205|1024|10263|10652|10801|1111|126308|1265|130340|133418|134510|144811|152518|1594|160428|162394|1660|166929|1798|2335|23516|23560|23657|24140|255488|25800|25902|25948|2683|2760|2921|29766|30001|3038|3267|3553|3556|3572|3676|396|4017|4170|4200|4288|4323|4644|4907|5029|5062|51388|5228|5328|54210|54436|54801|55236|55252|55276|55357|55454|55646|56261|56886|56902|56938|56990|57099|5743|5782|586|5987|6464|64778|6566|6672|7048|7162|7408|79572|80267|813|84188|8444|84985|8540|8553|8609|8795|8797|890|91283|9213|9424|9497|9536|960|9690|990|9938|9949|996	AGFG1|AGPS|ALDH1L2|AMMECR1|AP1S3|ARHGAP25|ARHGDIA|ARNTL2|ASXL2|ATP13A3|AVEN|B4GALT1|BCAT1|BHLHE40|CALU|CCNA2|CD44|CDC27|CDC42SE2|CDC6|CDK2AP2|CDK8|CHEK1|CNN2|CSGALNACT2|CXCL3|CYP27B1|DHX9|DPAGT1|DYRK3|EDEM3|EMB|ERO1A|FAM83A|FAR1|FN1|FNDC3B|FTSJ1|GM2A|GPCPD1|GTPBP4|HAS3|HAUS6|HIPK3|IL1B|IL1RAP|IL6ST|ITGA4|KBTBD2|KCNK6|KLF7|LACC1|LINC01503|LOXL2|LYAR|MCL1|ME2|MKI67|MMP14|MOB3A|MPZL2|MSANTD3|MTHFD1L|MYO5A|NFXL1|NIP7|NT5E|P2RY2|PAK2|PGF|PGM2|PLAU|PNO1|PTGES|PTGS2|PTPN12|RNF144B|SEPT9|SGMS2|SH3TC1|SHC1|SLC16A1|SLC39A14|SLC39A6|SLC4A7|SLC7A11|SLFN5|SP100|TBC1D2|TGFBR2|TMOD3|TNFRSF10A|TNFRSF10B|TPBG|TREM1|TRIM27|UBA6|UBE3C|UBLCP1|UGGT1|VASP|XPR1|YKT6	1.37832
lesion_nonlesion	GeneOntology_BP	positive regulation of protein metabolic process (GO:0051247)	case_les_upregulated	17712	2286	105	13.5518	27	0.000286243	0.999886	0.000572486	0.000572486	0.000572486	0.00114497	10435|1435|1618|2022|2161|26272|3553|3569|3570|3572|4734|4792|5008|50604|5341|5371|602|6401|7040|7043|7046|7124|7272|7321|896|940|941	BCL3|CCND3|CD28|CD80|CDC42EP2|CSF1|DAZL|ENG|F12|FBXO4|IL1B|IL20|IL6|IL6R|IL6ST|NEDD4|NFKBIA|OSM|PLEK|PML|SELE|TGFB1|TGFB3|TGFBR1|TNF|TTK|UBE2D1	1.99235
lesion_nonlesion	BioCarta_pathways	FAS_PATHWAY	case_les_upregulated	17712	2286	27	3.48476	11	0.000288838	0.999945	0.000577676	0.000577676	0.000577676	0.00115535	1616|397|4001|5062|5591|5925|836|840|841|843|84823	ARHGDIB|CASP10|CASP3|CASP7|CASP8|DAXX|LMNB1|LMNB2|PAK2|PRKDC|RB1	3.15661
lesion_nonlesion	KEGG_pathways	HSA05222_SMALL_CELL_LUNG_CANCER	case_les_upregulated	17712	2286	84	10.8415	23	0.000296436	0.999892	0.000592872	0.000592872	0.000592872	0.00118574	1019|1282|1284|1286|1871|2335|23533|317|330|3685|4609|4790|4791|4792|5293|5294|5743|5925|7185|7186|7187|7188|898	APAF1|BIRC3|CCNE1|CDK4|COL4A1|COL4A2|COL4A4|E2F3|FN1|ITGAV|MYC|NFKB1|NFKB2|NFKBIA|PIK3CD|PIK3CG|PIK3R5|PTGS2|RB1|TRAF1|TRAF2|TRAF3|TRAF5	2.12148
lesion_nonlesion	tissueExprBarcode	superior_frontal_gyrus_barcode_hgu133plus2	case_nonles_upregulated	17712	1674	533	50.375	75	0.000296456	0.999821	0.000592912	0.000592912	0.000592912	0.00118582	10085|1010|108|111|1131|126731|131408|137970|139728|1454|146330|148808|149175|1608|18|201229|2051|2066|219736|22853|22866|22924|23321|23413|253559|253959|25791|2731|291|3300|440279|4684|4782|491|4916|51761|54566|55074|55885|56894|56904|57156|57504|57554|57692|605|6092|610|6272|6334|65268|6543|6623|6712|6854|7067|7259|729993|7301|79152|79966|80164|84276|84440|84708|84866|8543|8938|90990|91768|93145|93185|9369|9415|9853	ABAT|ADCY2|ADCY5|AGPAT3|ATP2B2|ATP8A2|BAIAP3|BCL7A|CABLES1|CADM2|CCSAP|CDH12|CHRM3|CNKSR2|CSNK1E|DGKG|DNAJB2|EDIL3|EPB41L4B|EPHB6|ERBB4|FA2H|FADS2|FAM131A|FBXL16|GLDC|HCN2|IGSF8|KIFC2|LMO3|LMO4|LMTK2|LNX1|LRRC7|LYRM9|MAGEE1|MANEAL|MAPRE3|MFSD4A|MTA3|NCAM1|NCS1|NFIC|NGEF|NICN1|NRXN3|NTRK3|OLFM2|OXR1|PNCK|PRR36|RAB11FIP4|RALGAPA1|ROBO2|RUSC2|SCD5|SCN8A|SH3GLB2|SHISA9|SLC25A4|SLC8A2|SNCG|SORT1|SPTBN2|STOX1|SYN2|THRA|TMEM25|TMEM63C|TRIM2|TSPYL1|TYRO3|UNC13C|UNC5D|WNK2	1.48883
lesion_nonlesion	GeneOntology_BP	positive regulation of protein amino acid phosphorylation (GO:0001934)	case_les_upregulated	17712	2286	40	5.1626	14	0.000297143	0.999926	0.000594286	0.000594286	0.000594286	0.00118857	2022|3553|3569|3570|3572|5008|50604|7040|7043|7046|7124|7272|896|941	CCND3|CD80|ENG|IL1B|IL20|IL6|IL6R|IL6ST|OSM|TGFB1|TGFB3|TGFBR1|TNF|TTK	2.71181
lesion_nonlesion	GeneOntology_MF	lyase activity (GO:0016829)	case_nonles_upregulated	17712	1674	72	6.80488	17	0.000309602	0.999905	0.000619205	0.000619205	0.000619205	0.00123841	108|1644|1891|210|230|26061|3155|4597|47|48|5105|549|594|761|765|770|8879	ACLY|ACO1|ADCY2|ALAD|ALDOC|AUH|BCKDHB|CA11|CA3|CA6|DDC|ECH1|HACL1|HMGCL|MVD|PCK1|SGPL1	2.49821
lesion_nonlesion	tissueExprBarcode	jejunal_tissue_barcode_hgu133plus2	case_nonles_upregulated	17712	1674	72	6.80488	17	0.000309602	0.999905	0.000619205	0.000619205	0.000619205	0.00123841	10144|1576|171425|2110|23382|2819|284723|3033|4485|5465|55902|56172|57462|57715|5948|6470|8165	ACSS2|AHCYL2|AKAP1|ANKH|CLYBL|CYP3A4|ETFDH|FAM13A|GPD1|HADH|KIAA1161|MST1|PPARA|RBP2|SEMA4G|SHMT1|SLC25A34	2.49821
lesion_nonlesion	dzNosologyDOWN_fdr05	Intestinal_metaplasia_of_gastric_mucosa_Gastric_Tissue_1492_DOWN	case_nonles_upregulated	17712	1674	282	26.6524	45	0.000333186	0.999828	0.000666372	0.000666372	0.000666372	0.00133274	10140|1028|10455|1152|1153|1264|1280|1410|148534|1756|1831|1948|222166|22925|23559|23635|23710|2487|25874|2627|27129|2805|2947|361|3638|38|3977|4190|4329|4684|4926|50717|51011|5288|5827|5863|587|641649|64849|6603|7108|79966|9289|9413|9452	ACAT1|ADGRG1|ALDH6A1|AQP4|BCAT2|CDKN1C|CIRBP|CKB|CNN1|COL2A1|CRYAB|DCAF8|DMD|ECI2|EFNB2|FAHD2A|FAM189A2|FRZB|GABARAPL1|GATA6|GOT1|GSTM3|HSPB7|INSIG1|ITM2A|LIFR|MDH1|MPC2|MTURN|NCAM1|NUMA1|PIK3C2G|PLA2R1|PXMP2|RGL2|SCD5|SLC13A3|SMARCD2|SSBP2|TM7SF2|TMEM56|TMEM91|TOB1|TSC22D3|WBP1	1.6884
lesion_nonlesion	tissueExprBarcode	transverse_colon_barcode_hgu133plus2	case_nonles_upregulated	17712	1674	195	18.4299	34	0.000335942	0.999845	0.000671884	0.000671884	0.000671884	0.00134377	10110|10595|1811|1908|197257|200879|22874|23094|27134|3158|32|3268|343990|3993|4357|53841|54566|55020|55214|55532|55902|57449|57462|57549|57715|5909|622|6584|79667|79784|79966|80168|80221|8714	ABCC3|ACACB|ACSF2|ACSS2|AGFG2|BDH1|CDHR5|EDN3|EPB41L4B|ERN2|HMGCS2|IGSF9|KIAA1161|KIAA1211L|KLF3-AS1|LDHD|LIPH|LLGL2|MOGAT2|MPST|MYH14|P3H2|PLEKHA6|PLEKHG5|RAP1GAP|SCD5|SEMA4G|SGK2|SIPA1L3|SLC22A5|SLC26A3|SLC30A10|TJP3|TTC38	1.84483
lesion_nonlesion	GeneOntology_MF	glycosaminoglycan binding (GO:0005539)	case_les_upregulated	17712	2286	45	5.80793	15	0.000336436	0.99991	0.000672873	0.000672873	0.000672873	0.00134574	10392|11167|114548|1462|2022|2335|5270|6402|6403|64127|7048|7097|7130|929|960	CD14|CD44|ENG|FN1|FSTL1|NLRP3|NOD1|NOD2|SELL|SELP|SERPINE2|TGFBR2|TLR2|TNFAIP6|VCAN	2.58268
lesion_nonlesion	GeneOntology_MF	enzyme activator activity (GO:0008047)	case_les_upregulated	17712	2286	128	16.5203	31	0.000337183	0.999854	0.000674366	0.000674366	0.000674366	0.00134873	10049|10392|10435|10636|10926|1124|22821|22900|25780|2764|28988|29108|29127|2919|317|393|4650|51291|5476|5660|57580|5996|6004|6494|834|84632|8601|91662|9459|9535|9732	AFAP1L2|APAF1|ARHGAP4|ARHGEF6|CARD8|CASP1|CDC42EP2|CHN2|CTSA|CXCL1|DBF4|DBNL|DNAJB6|DOCK4|GMFB|GMFG|GMIP|MYO9B|NLRP12|NOD1|PREX1|PSAP|PYCARD|RACGAP1|RASA3|RASGRP3|RGS1|RGS14|RGS16|RGS20|SIPA1	1.87648
lesion_nonlesion	dzNosologyDOWN_fdr05	Hypopharyngeal_Cancer_Pharynx_1227_DOWN	case_nonles_upregulated	17712	1674	16	1.5122	7	0.000353061	0.99996	0.000706121	0.000706121	0.000706121	0.00141224	1101|2273|2487|3983|4582|477|8909	ABLIM1|ATP1A2|CHAD|ENDOU|FHL1|FRZB|MUC1	4.62903
lesion_nonlesion	GeneOntology_MF	kinase binding (GO:0019900)	case_les_upregulated	17712	2286	85	10.9705	23	0.000357471	0.999868	0.000714942	0.000714942	0.000714942	0.00142988	10221|10666|11151|27240|2869|355|3689|3932|51444|5341|54900|552|55704|5788|5925|64127|6672|7153|8651|896|8986|916|920	AVPR1A|CCDC88A|CCND3|CD226|CD3E|CD4|CORO1A|FAS|GRK5|ITGB2|LAX1|LCK|NOD2|PLEK|PTPRC|RB1|RNF138|RPS6KA4|SIT1|SOCS1|SP100|TOP2A|TRIB1	2.09653
lesion_nonlesion	dzNosologyDOWN_fdr05	Malignant_mesothelioma_of_pleura_Pleura_1091_DOWN	case_nonles_upregulated	17712	1674	188	17.7683	33	0.000359813	0.999835	0.000719627	0.000719627	0.000719627	0.00143925	10580|10974|1149|146691|1946|2145|2273|2819|28965|3131|32|4110|4128|4629|477|4983|5097|5105|5346|5468|55885|5618|56920|57144|58495|64410|655|7018|7079|79762|79785|8644|9452	ACACB|ADIRF|AKR1C3|ATP1A2|BMP7|C1orf115|CIDEA|EFNA5|EZH1|FHL1|GPD1|HLF|ITM2A|KLHL25|LMO3|MAGEA11|MAOA|MYH11|OPHN1|OVOL2|PAK7|PCDH1|PCK1|PLIN1|PPARG|PRLR|RERGL|SEMA3G|SLC27A6|SORBS1|TF|TIMP4|TOM1L2	1.85724
lesion_nonlesion	GeneOntology_BP	positive regulation of cellular protein metabolic process (GO:0032270)	case_les_upregulated	17712	2286	101	13.0356	26	0.000360915	0.999857	0.000721831	0.000721831	0.000721831	0.00144366	10435|1435|1618|2022|2161|26272|3553|3569|3570|3572|4792|5008|50604|5341|5371|602|6401|7040|7043|7046|7124|7272|7321|896|940|941	BCL3|CCND3|CD28|CD80|CDC42EP2|CSF1|DAZL|ENG|F12|FBXO4|IL1B|IL20|IL6|IL6R|IL6ST|NFKBIA|OSM|PLEK|PML|SELE|TGFB1|TGFB3|TGFBR1|TNF|TTK|UBE2D1	1.99454
lesion_nonlesion	dzNosologyUP_fdr05	Crohn's_disease_Sigmoid_colon_1271_UP	case_les_upregulated	17712	2286	591	76.2774	105	0.000360983	0.999763	0.000721966	0.000721966	0.000721966	0.00144393	10044|10211|10437|10635|10807|10863|10970|114904|115701|137835|145389|1508|1535|1650|170954|1794|196740|2023|221336|2242|23082|23166|23279|23406|23594|2495|25|25903|2597|262|26270|26278|2634|2670|29121|30835|3117|3122|3123|3512|3554|3820|416|4200|4288|4313|4644|4650|4811|4907|4940|5054|51316|51465|5216|5320|54108|54741|54757|54765|5479|54832|55332|5660|56675|567|57125|57685|60|6238|6483|6632|6768|6850|6890|6892|7076|7127|7132|7357|7453|752|7538|80146|80301|80335|8038|813|81610|83442|83930|84823|8519|8553|8911|8986|933|94|94015|9531|9601|9760|9766|9815|9955	ABL1|ACTB|ACVRL1|ADAM12|ADAM28|ALPK2|AMD1|ARSF|B2M|BAG3|BEND6|BHLHE40|C1QTNF6|CACHD1|CACNA1I|CALU|CD209|CD22|CHRAC1|CKAP4|CLEC2D|COTL1|CTSB|CYBA|DDOST|DOCK2|DRAM1|ENO1|FAM20A|FAM83D|FBXO6|FES|FLOT1|FMNL1|FTH1|GAPDH|GBP2|GFAP|GIT2|HLA-DQA1|HLA-DRA|HLA-DRB1|HS3ST3A1|IFI30|IFITM1|IL1R1|JCHAIN|KLRB1|LEPROT|LMNB2|ME2|MKI67|MMP2|MYO5A|MYO9B|NID1|NRIP3|NT5E|NUP160|OAS3|OLFML2B|ORC6|PDIA4|PFN1|PLA2G2A|PLAC8|PLEKHO2|PLXDC1|PPIB|PPP1R18|PPRC1|PSAP|RAD51AP1|RPS6KA4|RRBP1|SACS|SDCCAG3|SERPINE1|SH2D3C|SH3BGRL3|SLC38A6|SNRPD1|ST14|ST3GAL2|STAB1|STARD3NL|SUSD6|SYK|TAP1|TAPBP|TIMP1|TMEM71|TNFAIP2|TNFRSF1A|TOX|TRIM44|TTYH2|UBE2J1|UGCG|UXS1|VPS13C|VSTM4|WARS|WDR82|ZFP36	1.37655
lesion_nonlesion	HALLMARK	HALLMARK_APICAL_JUNCTION	case_les_upregulated	17712	2286	186	24.0061	41	0.00036537	0.99982	0.00073074	0.00073074	0.00073074	0.00146148	1001|10205|1024|10487|11096|1265|140885|1462|2200|2533|2683|2771|29126|30835|3383|4267|4313|4318|4478|4982|51466|51474|5216|57555|5788|5880|60|6464|649|6624|6850|7070|7185|7408|7412|7533|7791|8754|942|9459|9672	ACTB|ADAM9|ADAMTS5|ARHGEF6|B4GALT1|BMP1|CAP1|CD209|CD274|CD86|CD99|CDH3|CDK8|CNN2|EVL|FBN1|FSCN1|FYB|GNAI2|ICAM1|LIMA1|MMP2|MMP9|MPZL2|MSN|NLGN2|PFN1|PTPRC|RAC2|SDC3|SHC1|SIRPA|SYK|THY1|TNFRSF11B|TRAF1|VASP|VCAM1|VCAN|YWHAH|ZYX	1.7079
lesion_nonlesion	WikiPathways_pathways	Hs_Synthesis_and_Degradation_of_Ketone_Bodies_WP311_21335	case_nonles_upregulated	17712	1674	5	0.472561	4	0.000367657	0.999992	0.000735314	0.000735314	0.000735314	0.00147063	3155|3158|38|622	ACAT1|BDH1|HMGCL|HMGCS2	8.46452
lesion_nonlesion	BioCarta_pathways	TNFR2_PATHWAY	case_les_upregulated	17712	2286	16	2.06504	8	0.000373225	0.999952	0.00074645	0.00074645	0.00074645	0.0014929	4790|4792|7128|7133|7185|7186|7187|9020	MAP3K14|NFKB1|NFKBIA|TNFAIP3|TNFRSF1B|TRAF1|TRAF2|TRAF3	3.87402
lesion_nonlesion	GeneOntology_BP	spindle organization (GO:0007051)	case_les_upregulated	17712	2286	16	2.06504	8	0.000373225	0.999952	0.00074645	0.00074645	0.00074645	0.0014929	10403|10615|1104|11130|3832|6790|701|7272	AURKA|BUB1B|KIF11|NDC80|RCC1|SPAG5|TTK|ZWINT	3.87402
lesion_nonlesion	GeneOntology_MF	SH3 domain binding (GO:0017124)	case_les_upregulated	17712	2286	16	2.06504	8	0.000373225	0.999952	0.00074645	0.00074645	0.00074645	0.0014929	1535|2876|5782|653361|84632|8754|916|9844	ADAM9|AFAP1L2|CD3E|CYBA|ELMO1|GPX1|NCF1|PTPN12	3.87402
lesion_nonlesion	GeneOntology_BP	protein catabolic process (GO:0030163)	case_les_upregulated	17712	2286	241	31.1047	49	0.000754915	0.999586	0.00150983	0.00150983	0.00150983	0.00150983	11096|1359|1511|1519|1520|1522|25825|26085|26270|26272|4085|4125|4312|4313|4314|4318|4319|4322|4323|4327|4973|51056|5328|5538|55768|5588|5646|56649|5696|5698|5699|56999|5720|5721|64386|649|6768|701|7321|7804|834|836|837|838|840|841|8754|9507|996	ADAM9|ADAMTS4|ADAMTS5|ADAMTS9|BACE2|BMP1|BUB1B|CASP1|CASP3|CASP4|CASP5|CASP7|CASP8|CDC27|CPA3|CTSG|CTSO|CTSS|CTSZ|FBXO4|FBXO6|KLK13|LAP3|LRP8|MAD2L1|MAN2B1|MMP1|MMP10|MMP13|MMP14|MMP19|MMP2|MMP25|MMP3|MMP9|NGLY1|OLR1|PLAU|PPT1|PRKCQ|PRSS3|PSMB10|PSMB8|PSMB9|PSME1|PSME2|ST14|TMPRSS4|UBE2D1	1.57533
lesion_nonlesion	KEGG_pathways	HSA04010_MAPK_SIGNALING_PATHWAY	case_les_upregulated	17712	2286	216	27.878	46	0.000378535	0.999804	0.000757069	0.000757069	0.000757069	0.00151414	10125|10235|11184|11221|115727|1326|1616|2005|25780|2768|2885|355|3553|3554|356|408|409|4609|4616|4790|4791|4893|5062|5156|5320|5778|5880|5908|6300|6789|7040|7043|7046|7048|7124|7132|7186|836|8569|8911|8986|9020|929|93589|9448|994	ARRB1|ARRB2|CACNA1I|CACNA2D4|CASP3|CD14|CDC25B|DAXX|DUSP10|ELK4|FAS|FASLG|GADD45B|GNA12|GRB2|IL1B|IL1R1|MAP3K14|MAP3K8|MAP4K1|MAP4K4|MAPK12|MKNK1|MYC|NFKB1|NFKB2|NRAS|PAK2|PDGFRA|PLA2G2A|PTPN7|RAC2|RAP1B|RASGRP1|RASGRP2|RASGRP3|RASGRP4|RPS6KA4|STK4|TGFB1|TGFB3|TGFBR1|TGFBR2|TNF|TNFRSF1A|TRAF2	1.65004
lesion_nonlesion	cellExprBarcode	cd30+_t_cells:cd30+_t_cells_barcode_hgu133plus2	case_les_upregulated	17712	2286	645	83.247	113	0.000380412	0.999746	0.000760824	0.000760824	0.000760824	0.00152165	10114|10148|10538|10563|10681|10721|10801|10865|10947|11096|11169|113763|114881|115004|115701|117145|1281|130589|134510|139716|147138|1478|147841|1493|149628|150465|1524|1588|1734|1871|199786|201633|221472|23043|23082|23093|23225|2549|256364|25886|25939|27253|2833|286|29774|29851|30011|30845|3117|3371|3559|3738|389634|3902|3987|4068|4318|4602|4605|4647|4671|4794|5008|5069|5079|51466|54739|55252|55388|55509|55646|56852|57655|5778|60386|60672|636|6367|64098|64108|64858|64926|653390|7187|7293|7468|79172|79650|79792|8038|8111|84296|8638|8698|8740|8797|8832|8847|898|9047|9138|9212|923|931|933|94039|943|9466|9498|952|961|962|9768	ADAM12|ADAMTS5|ALPK2|ANK1|AP3M2|ARHGEF1|ARID5A|ASXL2|AURKB|BATF|BATF3|BICD1|CCL22|CCNE1|CD22|CD38|CD47|CD48|CD6|CD84|CENPO|COL3A1|CSTF2|CTLA4|CX3CR1|CXCL13|CXCR3|CYP19A1|DCLRE1B|DIO2|DLEU2|E2F3|EBI3|EHD3|EML3|EVL|FAM129C|FGD2|GAB1|GAB3|GALM|GINS4|GNB5|GPR68|GRAMD1A|GSDMD|HIPK3|HLA-DQA1|ICOS|IL27RA|IL2RA|KCNA3|KIAA0101|LAG3|LIMS1|LINC00937|LYAR|MB21D1|MCM10|MIIP|MMP9|MS4A1|MYB|MYBL2|MYO7A|NAIP|NFKBIE|NUP210|OASL|OSBPL7|OSM|PAPPA|PARVG|PAX5|PCDH17|POC1A|POLQ|POM121L9P|PPRC1|PTPN7|PYHIN1|RAD18|RASAL3|RRN3P2|RTP4|S1PR4|SAMHD1|SEPT9|SH2D1A|SH2D2A|SH3KBP1|SLC25A19|SLC4A8|SPC24|THEM4|TIGIT|TMC8|TNC|TNFRSF10A|TNFRSF4|TNFRSF8|TNFSF14|TNIK|TRAF3|TTL|TTLL5|UBLCP1|USB1|WDHD1|WHSC1|XAF1|ZBED6CL|ZNF101	1.35741
lesion_nonlesion	GeneOntology_CC	insoluble fraction (GO:0005626)	case_les_upregulated	17712	2286	333	42.9787	65	0.000383148	0.999778	0.000766296	0.000766296	0.000766296	0.00153259	10125|10257|10287|10288|1043|10800|10970|115727|1588|1798|19|2012|2022|2328|2350|2526|25825|2584|26999|27173|29121|29966|30001|3071|3106|3600|4035|408|4121|4354|440193|4907|4939|4940|4973|5341|5371|54542|57099|5987|6283|6403|6404|6507|6556|6557|6559|6566|6782|6892|7107|7357|7439|79772|8459|8460|8581|8828|9123|924|946|952|9536|9600|9962	ABCA1|ABCC4|ARRB1|AVEN|BACE2|BEST1|CCDC88C|CD38|CD52|CD7|CKAP4|CLEC2D|CYFIP2|CYP19A1|CYSLTR1|DPAGT1|EMP1|ENG|ERO1A|FMO3|FOLR2|FUT4|GALK1|GPR137B|HLA-B|HSPA13|IL15|LILRB2|LRP1|LY6D|MAN1A1|MCTP1|MPP1|NCKAP1L|NRP2|NT5E|OAS2|OAS3|OLR1|PITPNM1|PLEK|PML|PTGES|RASGRP1|RASGRP4|RC3H2|RGS19|S100A12|SELP|SELPLG|SIGLEC6|SLC11A1|SLC12A1|SLC12A3|SLC16A1|SLC16A3|SLC1A3|SLC23A2|SLC39A1|STRN3|TAPBP|TPST1|TPST2|TRIM27|UGCG	1.51238
lesion_nonlesion	GeneOntology_BP	regulation of peptidase activity (GO:0052547)	case_les_upregulated	17712	2286	55	7.09858	17	0.000383625	0.999884	0.00076725	0.00076725	0.00076725	0.0015345	10049|10392|114548|1471|22900|2537|2810|2876|29108|317|3932|581|58484|6772|7124|91662|9966	APAF1|BAX|CARD8|CST3|DNAJB6|GPX1|IFI6|LCK|NLRC4|NLRP12|NLRP3|NOD1|PYCARD|SFN|STAT1|TNF|TNFSF15	2.39485
lesion_nonlesion	PPI_Hub_Proteins	GNAI2	case_les_upregulated	17712	2286	96	12.3902	25	0.000384303	0.99985	0.000768607	0.000768607	0.000768607	0.00153721	10287|10636|109|113|115106|1234|140691|23533|2357|3576|3577|3579|4188|4893|5293|5294|5320|5330|5359|60|6004|64407|728|7852|983	ACTB|ADCY3|ADCY7|C5AR1|CCR5|CDK1|CXCL8|CXCR1|CXCR2|CXCR4|FPR1|HAUS1|MDFI|NRAS|PIK3CD|PIK3CG|PIK3R5|PLA2G2A|PLCB2|PLSCR1|RGS14|RGS16|RGS18|RGS19|TRIM69	2.01772
lesion_nonlesion	dzNosologyDOWN_fdr05	Primary_open_angle_glaucoma_Trabecular_Meshwork_1480_DOWN	case_les_upregulated	17712	2286	32	4.13008	12	0.000384844	0.999915	0.000769688	0.000769688	0.000769688	0.00153938	10801|115701|1803|22974|23196|2335|5806|6241|7070|9133|9509|9768	ADAMTS2|ALPK2|CCNB2|DPP4|FAM120A|FN1|KIAA0101|PTX3|RRM2|SEPT9|THY1|TPX2	2.90551
lesion_nonlesion	HALLMARK	HALLMARK_ANGIOGENESIS	case_les_upregulated	17712	2286	32	4.13008	12	0.000384844	0.999915	0.000769688	0.000769688	0.000769688	0.00153938	11167|1281|1290|1462|27242|3685|4060|4973|6275|6696|7076|8829	COL3A1|COL5A2|FSTL1|ITGAV|LUM|NRP1|OLR1|S100A4|SPP1|TIMP1|TNFRSF21|VCAN	2.90551
lesion_nonlesion	tissueExprBarcode	parietal_lobe_barcode_hgu133plus2	case_nonles_upregulated	17712	1674	212	20.0366	36	0.000386114	0.999816	0.000772229	0.000772229	0.000772229	0.00154446	1010|108|131408|137970|148808|149175|2051|22924|23321|23413|23769|440279|4784|54566|55885|56904|57504|57554|57692|627|64839|6543|6712|6854|7018|7259|80164|8437|84440|84708|8543|90990|91768|9217|93185|9369	ADCY2|BDNF|CABLES1|CDH12|EPB41L4B|EPHB6|FAM131A|FBXL17|FLRT1|IGSF8|KIFC2|LMO3|LMO4|LNX1|LRRC7|MAGEE1|MANEAL|MAPRE3|MFSD4A|MTA3|NCS1|NFIX|NRXN3|PRR36|RAB11FIP4|RASAL1|SH3GLB2|SLC8A2|SPTBN2|SYN2|TF|TRIM2|TSPYL1|UNC13C|UNC5D|VAPB	1.79671
lesion_nonlesion	GeneOntology_BP	cellular metal ion homeostasis (GO:0006875)	case_les_upregulated	17712	2286	70	9.03455	20	0.000392374	0.999867	0.000784749	0.000784749	0.000784749	0.0015695	1043|10563|10800|1230|1233|1234|1235|1236|2769|2847|4987|552|624|6347|6363|719|728|729230|7852|8698	AVPR1A|BDKRB2|C3AR1|C5AR1|CCL19|CCL2|CCR1|CCR2|CCR4|CCR5|CCR6|CCR7|CD52|CXCL13|CXCR4|CYSLTR1|GNA15|MCHR1|OPRL1|S1PR4	2.21372
lesion_nonlesion	GeneOntology_MF	GTP binding (GO:0005525)	case_les_upregulated	17712	2286	60	7.7439	18	0.000393473	0.999876	0.000786946	0.000786946	0.000786946	0.00157389	22974|23560|2633|2634|2643|2669|2780|29889|399|4599|5898|5899|5912|6016|64121|6447|653361|7053	GBP1|GBP2|GCH1|GEM|GNAT2|GNL2|GTPBP4|MX1|NCF1|RALA|RALB|RAP2B|RHOH|RIT1|RRAGC|SCG5|TGM3|TPX2	2.32441
lesion_nonlesion	GeneOntology_BP	regulation of myeloid cell differentiation (GO:0045637)	case_les_upregulated	17712	2286	41	5.29167	14	0.000398122	0.999898	0.000796243	0.000796243	0.000796243	0.00159249	1435|19|2113|22985|3685|3690|4481|4790|4792|5320|6688|7099|714|861	ABCA1|ACIN1|C1QC|CSF1|ETS1|ITGAV|ITGB3|MSR1|NFKB1|NFKBIA|PLA2G2A|RUNX1|SPI1|TLR4	2.64567
lesion_nonlesion	GeneOntology_BP	regulation of protein catabolic process (GO:0042176)	case_les_upregulated	17712	2286	41	5.29167	14	0.000398122	0.999898	0.000796243	0.000796243	0.000796243	0.00159249	11213|2|2161|3553|3586|4734|5270|5275|5329|5648|6318|7076|710|7124	A2M|F12|IL10|IL1B|IRAK3|MASP1|NEDD4|PLAUR|SERPINB13|SERPINB4|SERPINE2|SERPING1|TIMP1|TNF	2.64567
lesion_nonlesion	cellExprBarcode	cumulus_cellsmii:cumulus_cellsmii_barcode_hgu133plus2	case_nonles_upregulated	17712	1674	521	49.2409	73	0.000402323	0.999756	0.000804647	0.000804647	0.000804647	0.00160929	10082|10468|10848|11261|1131|124540|125058|134111|139728|1410|159195|164832|1956|201501|2047|2194|219699|222068|230|2817|284252|28999|2947|326625|3290|3400|342035|3625|3643|3673|4329|4684|4782|50814|5105|51083|5154|5468|54852|55061|5618|57475|57526|57556|57608|5784|627|64084|6425|64283|6535|6770|685|7078|7108|7869|79085|79646|79746|79827|80339|80824|83451|84059|84187|84620|8714|8738|8913|9077|92293|9415|949	ABCC3|ABHD11|ADGRV1|ALDH6A1|ALDOC|ARHGEF28|BDNF|BTC|CACNA1G|CHP1|CHRM3|CLMP|CLSTN2|CRADD|CRYAB|DIRAS3|DUSP16|ECHDC3|EGFR|EPHB1|FADS2|FASN|FST|GAL|GLDN|GPC1|GPC6|GSTM3|HSD11B1|ID4|INHBB|INSR|ITGA2|KCTD1|KIAA1462|KLF15|LONRF2|MMAB|MSI2|NCAM1|NFIC|NSDHL|PANK3|PAQR5|PCDH19|PCK1|PDGFA|PLEKHH1|PNCK|PNPLA3|PPARG|PPP1R13L|PRLR|PTPN14|SCARB1|SEMA3B|SEMA6A|SFRP5|SLC25A23|SLC6A8|ST6GAL2|STAR|SUSD4|TBC1D16|TIMP3|TM7SF2|TMED4|TMEM132C|TMEM164|UBE2QL1|UNC5B|USP54|ZBTB7C	1.48251
lesion_nonlesion	WikiPathways_pathways	Hs_Triacylglyceride_Synthesis_WP325_21363	case_nonles_upregulated	17712	1674	21	1.98476	8	0.000413277	0.99994	0.000826553	0.000826553	0.000826553	0.00165311	116255|2819|56894|57104|57678|80168|8443|84649	AGPAT3|DGAT2|GNPAT|GPAM|GPD1|MOGAT1|MOGAT2|PNPLA2	4.03072
lesion_nonlesion	GeneOntology_BP	positive regulation of apoptosis (GO:0043065)	case_les_upregulated	17712	2286	199	25.6839	43	0.000418185	0.999788	0.000836371	0.000836371	0.000836371	0.00167274	10018|10392|11035|11200|114548|1616|203068|2113|25|2810|29108|3428|355|356|3586|3604|3932|4599|5371|54507|57823|581|58484|602|64782|6789|695|7040|7097|7153|7186|7187|837|841|843|8740|8743|8797|914|9262|943|944|952	ABL1|ADAMTSL4|AEN|BAX|BCL2L11|BCL3|BTK|CASP10|CASP4|CASP8|CD2|CD38|CHEK2|DAXX|ETS1|FAS|FASLG|IFI16|IL10|LCK|MX1|NLRC4|NLRP3|NOD1|PML|PYCARD|RIPK3|SFN|SLAMF7|STK17B|STK4|TGFB1|TLR2|TNFRSF10A|TNFRSF8|TNFRSF9|TNFSF10|TNFSF14|TNFSF8|TOP2A|TRAF2|TRAF3|TUBB	1.6742
lesion_nonlesion	dzNosologyDOWN_fdr05	Bacterial_Infection_Leukocyte_1241_DOWN	case_les_upregulated	17712	2286	229	29.5559	48	0.000419094	0.999779	0.000838188	0.000838188	0.000838188	0.00167638	100|10462|10578|11096|11098|11226|123036|128611|149628|1803|23136|2323|26272|2672|2833|3001|3003|3075|3113|3115|3117|3123|348378|3600|3820|3821|3957|4603|4811|4907|51313|51744|54453|54504|55055|55215|55803|57016|58475|59269|6001|642273|6614|712|84216|84912|90273|942	ADA|ADAMTS5|ADAP2|AKR1B10|C1QA|CD244|CD86|CEACAM21|CFH|CLEC10A|CPVL|CXCR3|DPP4|EPB41L3|FAM110C|FAM159A|FAM198B|FANCI|FBXO4|FLT3LG|GALNT6|GFI1|GNLY|GZMA|GZMK|HIVEP3|HLA-DPA1|HLA-DPB1|HLA-DQA1|HLA-DRB1|IL15|KLRB1|KLRC1|LGALS2|MS4A7|MYBL1|NID1|NT5E|PRSS23|PYHIN1|RGS10|RIN2|SIGLEC1|SLC35B4|TC2N|TMEM117|ZNF831|ZWILCH	1.62404
lesion_nonlesion	BioCarta_pathways	TNFR1_PATHWAY	case_les_upregulated	17712	2286	28	3.61382	11	0.000420598	0.999915	0.000841195	0.000841195	0.000841195	0.00168239	397|4001|5062|5591|5925|7124|7132|7186|836|841|84823	ARHGDIB|CASP3|CASP8|LMNB1|LMNB2|PAK2|PRKDC|RB1|TNF|TNFRSF1A|TRAF2	3.04387
lesion_nonlesion	KEGG_pathways	HSA05010_ALZHEIMERS_DISEASE	case_les_upregulated	17712	2286	28	3.61382	11	0.000420598	0.999915	0.000841195	0.000841195	0.000841195	0.00168239	2|25825|2597|3553|4035|712|7124|713|714|836|840	A2M|BACE2|C1QA|C1QB|C1QC|CASP3|CASP7|GAPDH|IL1B|LRP1|TNF	3.04387
lesion_nonlesion	dzNosologyDOWN_fdr05	Small_cell_carcinoma_of_lung_Lung_Tissue_1568_DOWN	case_nonles_upregulated	17712	1674	1902	179.762	219	0.000847476	0.999354	0.00169495	0.000847476	0.000847476	0.00169495	10231|10253|1028|10579|10580|10610|10867|10974|11099|11197|114800|1264|128218|1287|128977|135932|137872|1410|143662|144195|147920|153|153579|157310|158431|169611|1756|1831|1948|201229|2065|21|2152|2180|219736|220965|2246|225689|2263|2264|2273|22925|22941|23037|23052|2308|2309|23171|23177|23189|2330|23327|23382|23492|23543|23710|23731|24139|247|2487|256691|25777|25891|25928|26232|2625|26260|2627|27122|27123|2719|275|280|2819|283455|283848|285362|285671|2890|2946|2949|29881|29914|3081|3131|32|3202|322|3280|33|340267|361|3625|3643|367|3673|37|3851|387700|3886|3977|3983|399671|4053|4128|4301|4306|4582|4629|4638|4665|477|4774|48|4807|4835|4853|4854|5105|51090|51092|51232|51310|51421|51439|5187|5239|5256|5332|5426|5446|54463|5468|54681|54873|54884|55107|55268|55902|563|56920|56994|57188|57447|57462|57523|57530|57556|57608|57659|57669|57864|587|595|6092|6097|6256|6263|6338|6385|64122|64225|64344|64400|6445|6646|6692|6711|6715|686|6926|7003|7049|7078|7136|7433|757|761|78987|79083|79098|79188|79191|79625|79661|79762|79827|80221|8050|80824|81578|81617|81619|8313|83604|83643|83648|84441|847|84898|84913|84952|85004|8644|8879|8991|8999|9076|9077|9110|9223|9254|9314|9413|9452|9514|9728|9762|9853	ABCA3|ABLIM1|ACACB|ACADL|ACADVL|ACO1|ACSF2|ACSL1|ACSS2|ADAMTSL3|ADHFE1|ADIRF|ADRB1|AHCYL2|AKR1C3|AKTIP|ALOX15B|AMOTL2|AMT|AMY2B|ANO1|APBB1|AQP4|AR|ATL2|ATOH8|ATP1A2|AXIN2|AZGP1|BCAT2|BTD|BTNL9|C1orf115|C1orf116|C22orf39|CA3|CAB39L|CACNA2D2|CAT|CBX7|CCDC3|CCDC85A|CCND1|CDKL2|CDKN1C|CEP68|CES4A|CGN|CGNL1|CHPT1|CLDN1|CLMP|CNN1|COL21A1|COL28A1|COL4A5|CRELD1|CRIM1|CRYAB|DIRAS3|DKK2|DKK3|DMD|DUSP16|ECHDC2|EFNB2|EML2|ENDOD1|EPB41L5|ERBB3|F3|FAM134B|FAM13C|FAM167A|FAM189A2|FAM8A1|FBXO2|FBXO25|FGF1|FGFR2|FGFR4|FHL1|FMO5|FN3K|FOXO1|FOXO3|FRZB|GABARAPL1|GAL3ST1|GATA3|GATA6|GPC3|GPD1|GPD1L|GRIA1|GSTM2|GSTM5|HEATR4|HES1|HGD|HIF3A|HLF|HOXA5|IGFL2|INHBB|INSR|IRX3|ITGA2|ITM2A|KANK1|KIAA1161|KIAA1462|KLF4|KRT35|KRT4|KSR2|LIFR|LTBP2|LYRM9|LZTS3|MAGI1|MAMDC2|MAML2|MAOA|MAPK15|MLLT4|MLPH|MTMR4|MUC1|MUC15|MYH11|MYLK|NAB2|NDNF|NDRG2|NEDD4L|NEIL1|NFIA|NHLH1|NOTCH2|NOTCH3|NPC1L1|NQO2|NR3C2|NYNRIN|OLFML2A|P4HTM|PALMD|PAMR1|PCK1|PDHX|PDZD2|PEBP4|PER1|PGM5|PHKA2|PLA2R1|PLCB4|PLLP|PLXDC2|POLE|PON3|PPARG|PTPN21|RBFOX2|RCAN2|RERG|RETSAT|RNF180|ROBO2|RORC|RUSC2|RXRA|RYR3|SCNN1B|SDC4|SECISBP2L|SELENBP1|SEMA3G|SEMA6A|SGCG|SGPL1|SHANK2|SIDT2|SLC16A12|SLC22A17|SLC2A14|SLC46A2|SOAT1|SORBS1|SOSTDC1|SPINT1|SPRY2|SPTBN1|SRD5A1|ST6GALNAC2|STOX1|SUMF1|SUN2|TACC2|TBX3|TEAD1|TGFBR3|TIMP3|TMEM125|TMEM139|TMEM245|TMEM43|TMEM47|TMEM50B|TNNI2|TSC22D3|TSPAN14|TSPAN9|UBIAD1|VIPR1|WIF1|ZBTB4|ZNF782	1.21828
lesion_nonlesion	GeneOntology_BP	cellular ion homeostasis (GO:0006873)	case_les_upregulated	17712	2286	124	16.0041	30	0.000424897	0.999816	0.000849795	0.000849795	0.000849795	0.00169959	1043|10563|10800|1230|1233|1234|1235|1236|1356|2512|2769|2847|3784|3932|4502|4609|4987|5025|5029|552|5538|581|624|6347|6363|719|728|729230|7852|8698	AVPR1A|BAX|BDKRB2|C3AR1|C5AR1|CCL19|CCL2|CCR1|CCR2|CCR4|CCR5|CCR6|CCR7|CD52|CP|CXCL13|CXCR4|CYSLTR1|FTL|GNA15|KCNQ1|LCK|MCHR1|MT2A|MYC|OPRL1|P2RX4|P2RY2|PPT1|S1PR4	1.87452
lesion_nonlesion	cellExprBarcode	cd133+_cells:cd133+_cells_barcode_hgu133plus2	case_les_upregulated	17712	2286	86	11.0996	23	0.000429247	0.999839	0.000858494	0.000858494	0.000858494	0.00171699	10077|10260|10578|11024|114548|1230|123041|1359|146722|200315|2162|221188|2357|3075|3553|3957|5452|55313|55646|6279|64231|6556|9332	ADGRG5|APOBEC3A|CCR1|CD163|CD300LF|CFH|CPA3|CPPED1|DENND4A|F13A1|FPR1|GNLY|IL1B|LGALS2|LILRA1|LYAR|MS4A6A|NLRP3|POU2F2|S100A8|SLC11A1|SLC24A4|TSPAN32	2.07215
lesion_nonlesion	tissueExprBarcode	kidney_barcode_hgu133plus2	case_nonles_upregulated	17712	1674	269	25.4238	43	0.000430062	0.999778	0.000860124	0.000860124	0.000860124	0.00172025	100507098|10110|112817|115111|135932|148808|151525|171425|1950|2066|256764|2731|29842|29958|3081|33|341640|4485|50617|5091|51179|51733|5174|525|5314|53841|5465|54996|55020|55349|57669|5827|64283|6470|64762|64776|64849|6519|6584|670|80221|80339|89894	ACADL|ACSF2|ADAMTS9-AS2|ARHGEF28|ATP6V0A4|ATP6V1B1|BPHL|C11orf1|CDHR5|CHDH|CLYBL|DMGDH|EGF|EPB41L5|ERBB4|FREM2|GAREM1|GLDC|HAO2|HGD|HOGA1|MARC2|MFSD4A|MST1|PC|PDZK1|PKHD1|PNPLA3|PPARA|PXMP2|SGK2|SHMT1|SLC13A3|SLC22A5|SLC26A7|SLC3A1|TFCP2L1|TMEM116|TMEM139|TTC38|UPB1|WDR72|WDSUB1	1.69133
lesion_nonlesion	WikiPathways_pathways	Hs_Regulation_of_Actin_Cytoskeleton_WP51_20783	case_les_upregulated	17712	2286	113	14.5843	28	0.000430697	0.99982	0.000861394	0.000861394	0.000861394	0.00172279	10092|1072|1445|2335|23533|26999|2768|3984|4478|4893|5062|5156|5216|5293|5294|5305|54434|55740|5597|5880|60|7114|7409|7454|85464|8826|929|9459	ACTB|ARHGEF6|ARPC5|CD14|CFL1|CSK|CYFIP2|ENAH|FN1|GNA12|IQGAP1|LIMK1|MAPK6|MSN|NRAS|PAK2|PDGFRA|PFN1|PIK3CD|PIK3CG|PIK3R5|PIP4K2A|RAC2|SSH1|SSH2|TMSB4X|VAV1|WAS	1.91987
lesion_nonlesion	PPI_Hub_Proteins	CDC42	case_les_upregulated	17712	2286	164	21.1667	37	0.000431239	0.999794	0.000862479	0.000862479	0.000862479	0.00172496	10096|10435|1123|128239|1894|2|29127|3932|396|397|4068|408|409|4688|4734|5062|56882|56990|5880|6280|6300|64857|7124|7409|7454|81624|81704|83540|836|840|8506|867|8826|8936|89846|9322|9459	A2M|ACTR3|ARHGDIA|ARHGDIB|ARHGEF6|ARRB1|ARRB2|CASP3|CASP7|CBL|CDC42EP2|CDC42SE1|CDC42SE2|CHN1|CNTNAP1|DIAPH3|DOCK8|ECT2|FGD3|IQGAP1|IQGAP3|LCK|MAPK12|NCF2|NEDD4|NUF2|PAK2|PLEKHG2|RAC2|RACGAP1|S100A9|SH2D1A|TNF|TRIP10|VAV1|WAS|WASF1	1.74803
lesion_nonlesion	tissueExprBarcode	deltoid_muscle_barcode_hgu133plus2	case_nonles_upregulated	17712	1674	320	30.2439	48	0.000889453	0.999505	0.00177891	0.00177891	0.00177891	0.00177891	100505894|10345|11155|1134|1158|118461|122773|137872|157310|166348|169200|171425|1950|202333|2110|22849|23177|23786|27123|2819|284443|284612|284723|28971|28992|291|33|341640|487|50717|5465|5494|55208|55277|56894|57017|57462|57669|5837|7003|7134|7136|761|79041|84033|84675|8736|9172	AAMDC|ACADL|ADHFE1|AGPAT3|ATP2A1|BCL2L13|C10orf71|CA3|CEP68|CHRNA1|CKM|CLYBL|CMYA5|COQ9|CPEB3|DCAF8|DCUN1D2|DKK2|EGF|EPB41L5|ETFDH|FGGY|FREM2|GPD1|KBTBD12|KIAA1161|KLHDC1|LDB3|MACROD1|MYOM1|MYOM2|OBSCN|PEBP4|PPARA|PPM1A|PYGM|SLC25A34|SLC25A4|SYPL2|TEAD1|TMEM161B-AS1|TMEM38A|TMEM64|TNNC1|TNNI2|TRDN|TRIM55|ZNF493	1.5871
lesion_nonlesion	tissueExprBarcode	endobronchial_epithelial_lining_fluid_barcode_hgu133plus2	case_nonles_upregulated	17712	1674	751	70.9787	97	0.000895468	0.999401	0.00179094	0.00179094	0.00179094	0.00179094	100506658|10793|11020|11160|116238|118491|123096|123099|124540|124961|134728|135138|135154|136306|145282|147727|149473|151525|154197|157574|162282|200879|219736|220074|222068|23094|23327|23353|23366|23635|254295|256815|257177|26160|26206|2644|27077|27134|27152|283229|283848|286676|29911|340267|346389|3625|3714|388743|390205|3993|4582|50617|51117|53832|5446|54828|54869|54970|5498|55342|55466|55592|55764|55779|55971|56964|57670|5891|622|64283|64711|64776|6646|6899|7161|730112|7923|79582|79603|79645|79667|79730|79784|79960|80195|81607|83451|84189|84440|84698|8701|8879|8938|89894|92291|93190|9696	ABHD11|ANKFN1|ARHGEF28|ATP6V0A4|B9D1|BAIAP2L1|BAIAP3|BCAS3|BDH1|C10orf67|C11orf1|C1orf158|CAPN13|CAPN8|CAPS2|CCDC24|CERS4|CES4A|CFAP126|CFAP44|CFAP70|COL28A1|COQ4|CRACR2B|CROCC|DEGS2|DNAH11|DNAJA4|EFCAB1|EPS8L1|ERLIN2|FAM166B|FBXO16|GCHFR|GOLGA2P5|HOOK2|HS3ST6|HSD17B8|IFT122|IFT172|IFT27|IL20RA|ILDR1|ILF3-AS1|INHBB|INTU|IRAK1BP1|JADE1|JAG2|KIAA0895|KIAA1549|KLF3-AS1|LIPH|LLGL2|LRRC10B|LRTOMT|MACC1|MIPOL1|MOK|MSI2|MUC1|MYH14|NECTIN4|NEDD4L|NSUN7|OCLN|PACRG|PHYHD1|PNLDC1|PON3|PPOX|RAB11FIP4|SDHAF4|SGPL1|SIPA1L3|SLC25A29|SLITRK6|SOAT1|SPAG16|SPAG8|SSBP2|STOX1|STRBP|SUN1|SVOPL|TBX1|TJP3|TLCD1|TMED4|TMEM116|TMEM254|TP73|TTC12|WDR93|WDSUB1|ZFP3|ZNF273	1.36661
lesion_nonlesion	GeneOntology_MF	peptidase activity (GO:0008233)	case_les_upregulated	17712	2286	182	23.4898	40	0.000455747	0.999775	0.000911494	0.000911494	0.000911494	0.00182299	1359|1511|1519|1520|1803|2191|25825|26085|27299|290|3001|3002|3426|4048|4057|4312|4313|4314|4318|4319|4322|4323|5069|51056|5547|5646|5648|56649|64167|649|715|716|826|834|836|841|843|9407|9507|9509	ADAMDEC1|ADAMTS2|ADAMTS4|ANPEP|BACE2|BMP1|C1R|C1S|CAPNS1|CASP1|CASP10|CASP3|CASP8|CFI|CPA3|CTSG|CTSO|CTSS|DPP4|ERAP2|FAP|GZMA|GZMB|KLK13|LAP3|LTA4H|LTF|MASP1|MMP1|MMP10|MMP13|MMP14|MMP2|MMP3|MMP9|PAPPA|PRCP|PRSS3|TMPRSS11D|TMPRSS4	1.70286
lesion_nonlesion	dzNosologyUP_fdr05	Systemic_lupus_erythematosus_(SLE)_Whole_blood_1632_UP	case_les_upregulated	17712	2286	188	24.2642	41	0.000460966	0.99977	0.000921932	0.000921932	0.000921932	0.00184386	10147|10257|10472|10673|135112|23347|23643|2533|26253|26258|2635|3429|3430|3437|3556|3600|3784|3988|4939|51246|51334|5359|5373|54557|54739|55359|55619|56999|6367|64778|7046|7097|710|8519|8638|8829|91543|9332|94240|9636|9844	ABCC4|ADAMTS9|BLOC1S6|CCL22|CD163|CLEC4E|DOCK10|ELMO1|EPSTI1|FNDC3B|FYB|GBP3|IFI27|IFI35|IFIT3|IFITM1|IL15|IL1RAP|ISG15|KCNQ1|LIPA|LY96|NCOA7|NRP1|OAS2|OASL|PLSCR1|PMM2|PRR16|RSAD2|SERPING1|SGTB|SHISA5|SMCHD1|STYK1|SUGP2|TGFBR1|TLR2|TNFSF13B|XAF1|ZBTB18	1.68973
lesion_nonlesion	dzNosologyUP_fdr05	Acute_Lung_Injury_Whole_blood_1472_UP	case_les_upregulated	17712	2286	194	25.0386	42	0.000464843	0.999765	0.000929687	0.000929687	0.000929687	0.00185937	10561|10745|11326|1511|1588|2040|2322|23590|27010|28951|3429|3554|3702|4603|4671|51314|51338|51762|55106|55454|55686|6241|6279|64092|64167|6556|7107|7130|7280|7357|79895|80228|8460|8638|8809|8876|90273|9050|91543|9232|9332|9447	AIM2|ATP8B4|CD163|CEACAM21|CSGALNACT2|CTSG|CYP19A1|ERAP2|FLT3|GPR137B|IFI27|IFI44|IL18R1|IL1R1|ITK|MREG|MS4A4A|MYBL1|NAIP|NME8|OASL|ORAI2|PDSS1|PHTF1|PSTPIP2|PTTG1|RAB8B|RRM2|RSAD2|S100A8|SAMSN1|SLC11A1|SLFN12|STOM|TNFAIP6|TPK1|TPST1|TRIB2|TUBB2A|UGCG|VNN1|VSIG4	1.67741
lesion_nonlesion	GeneOntology_BP	regulation of protein amino acid phosphorylation (GO:0001932)	case_les_upregulated	17712	2286	76	9.80894	21	0.000467064	0.999833	0.000934128	0.000934128	0.000934128	0.00186826	10333|11184|1616|2022|28988|3553|3569|3570|3572|3689|440193|5008|50604|7040|7043|7046|7124|7272|896|91662|941	CCDC88C|CCND3|CD80|DAXX|DBNL|ENG|IL1B|IL20|IL6|IL6R|IL6ST|ITGB2|MAP4K1|NLRP12|OSM|TGFB1|TGFB3|TGFBR1|TLR6|TNF|TTK	2.1409
lesion_nonlesion	GeneOntology_BP	cell differentiation (GO:0030154)	case_les_upregulated	17712	2286	136	17.5528	32	0.000472355	0.999787	0.000944709	0.000944709	0.000944709	0.00188942	115727|1435|1440|2022|22985|26298|3428|3586|3676|3853|3932|399|4318|5341|6252|6278|6300|6699|6700|6701|6705|6706|7040|7048|7053|7412|83605|8444|860|861|8754|940	ACIN1|ADAM9|CCM2|CD28|CSF1|CSF3|DYRK3|EHF|ENG|IFI16|IL10|ITGA4|KRT6A|LCK|MAPK12|MMP9|PLEK|RASGRP4|RHOH|RTN1|RUNX1|RUNX2|S100A7|SPRR1B|SPRR2A|SPRR2B|SPRR2F|SPRR2G|TGFB1|TGFBR2|TGM3|VCAM1	1.82307
lesion_nonlesion	GeneOntology_CC	endoplasmic reticulum membrane (GO:0005789)	case_nonles_upregulated	17712	1674	88	8.31707	19	0.000478435	0.999834	0.000956871	0.000956871	0.000956871	0.00191374	10585|11160|1544|1595|1717|1718|2222|3290|487|50814|51302|51478|54872|54884|6646|7108|79041|9217|9409	ATP2A1|CYP1A2|CYP39A1|CYP51A1|DHCR24|DHCR7|ERLIN2|FDFT1|HSD11B1|HSD17B7|NSDHL|PEX16|PIGG|POMT1|RETSAT|SOAT1|TM7SF2|TMEM38A|VAPB	2.28446
lesion_nonlesion	dzNosologyDOWN_fdr05	Alzheimer's_Disease_Entorhinal_cortex_1558_DOWN	case_nonles_upregulated	17712	1674	1588	150.085	186	0.000961991	0.99928	0.00192398	0.00192398	0.00192398	0.00192398	1010|10313|10486|10585|10682|10826|10974|11001|1101|11188|112724|11279|1128|1131|115196|120114|122525|130367|134111|144363|145942|148808|149473|153090|1537|157574|158056|1717|1756|1775|1804|1891|1946|197257|199731|20|201501|2051|2052|2067|2166|223117|22853|22924|230|23177|23284|23353|23363|23635|25776|25802|25813|25928|2593|27122|27129|27134|27346|2805|2817|282996|283871|284723|286128|2879|2893|2975|326625|343990|3643|374291|389432|4135|4190|4684|47|4781|4782|4798|4835|494470|5002|50512|51011|51117|51195|51310|51337|51368|51608|51621|5191|5213|53826|5395|54584|54681|54828|54873|5498|55061|55074|55225|55342|55466|55711|55764|55885|55897|56731|56904|56977|57221|575|57669|57692|57731|5792|5824|5833|5834|5837|5865|59084|6092|610|622|627|6334|64225|64478|64755|64756|64776|64787|64975|65268|6549|6709|6712|6715|6770|685|6854|7001|7067|7091|738|7384|7466|755|7552|770|79041|79085|79144|79603|79645|79680|7975|79784|79809|80164|80195|816|84033|8425|84620|84649|84698|84708|85014|8507|8558|8718|8874|8938|90525|92154|93611|9572|9628|9693|9747|9853	ABCA2|ACLY|ADGRB1|ADGRL3|ADIRF|ALDOC|ARFGEF3|ARHGEF7|ATL2|ATPAF1|BAIAP3|BCAS3|BDH1|BDNF|BTC|C11orf1|C14orf28|C16orf58|C21orf2|C22orf29|CA11|CADM4|CAMK2B|CAP2|CAPS2|CBY1|CCDC24|CDH12|CDK10|CEP68|CERS4|CHAD|CHRM1|CHRM3|COQ4|CSMD1|CYC1|DAB2IP|DGAT2|DHCR7|DKK3|DMD|DNAJA4|DNASE1L2|DPP6|EBP|ECH1|EFCAB1|EFNA5|ENC1|ENPP5|EPB41L5|EPHB6|EPHX1|EPS8L2|ERCC1|FAAH|FAHD2A|FAR2|FAT3|FAXDC2|FBXO16|FBXO44|FXYD6|GAMT|GET4|GNB1L|GOT1|GPC1|GPX4|GRIA4|GTF3C1|HCN2|HSPB7|IFT122|INSR|KIAA1211L|KLF13|KLF8|LDHD|LMO3|LMOD1|LMTK2|LNX1|LTBP4|LYRM5|MAFK|MAGEE1|MAMDC4|MAP6|MAPRE3|MDH1|MESP1|MFSD4A|MMAB|MRPL41|MTSS1L|MYH14|NCAM1|NDUFS7|NFIB|NFIC|NFRKB|NISCH|NQO2|NR1D1|OBSCN|OBSL1|OXR1|P4HTM|PALMD|PCYT2|PEX19|PEX7|PFKM|PGP|PMS2|PODXL2|POMT1|PPDPF|PPOX|PRDX2|PRR36|PTPRF|PYGB|PYGM|RAB3B|RAPGEF2|RAPGEFL1|RAVER2|RBM20|RDH13|RGS6|RNF165|ROBO2|RTN3|RUSC2|SAMD5|SAMM50|SCN8A|SEMA3D|SGPP2|SH3GLB2|SHF|SLC22A17|SLC22A18|SLC25A23|SLC25A34|SLC27A2|SLC2A4RG|SLC9A2|SOSTDC1|SPTAN1|SPTBN2|SPTBN4|SRD5A1|SSBP2|ST6GAL2|STAR|STOX2|STRBP|SUN1|SUSD4|SYN2|TCAF1|TEX264|THEM6|THRA|TJP3|TLE4|TMCO5A|TMEM141|TMEM254|TMEM38A|TMEM97|TNFRSF25|TTC21B|UBE2QL1|UQCRC1|VPS51|WFS1|WNK2|ZBTB7C|ZFP41|ZNF554|ZNF711	1.23929
lesion_nonlesion	dzNosologyUP_fdr05	Squamous_cell_carcinoma_Lung_Tissue_1516_UP	case_les_upregulated	17712	2286	374	48.2703	71	0.00048911	0.999706	0.00097822	0.00097822	0.00097822	0.00195644	10007|10212|10409|10439|10622|1241|1290|1356|1436|1478|1520|157769|2014|2131|23452|2357|2358|240|2597|26051|26112|26585|27240|27284|3433|3455|3579|3628|3832|3868|3932|4067|4145|4283|4313|4314|4319|4647|4671|4790|5062|51512|5328|55568|56829|5739|57493|5771|5806|597|5984|5993|629|6482|6772|7130|7153|7476|84159|8534|8578|8754|8836|9118|9173|930|94039|942|9459|961|983	ADAM9|ALOX5|ANGPTL2|ARHGEF6|ARID5B|BASP1|BCL2A1|CCDC69|CD19|CD47|CD86|CDK1|CFB|CHST1|COL5A2|CP|CSF1R|CSTF2|CTSS|CXCL9|CXCR2|DDX39A|EMP3|EXT1|FAM91A1|FPR1|FPR2|GALNT10|GAPDH|GGH|GNPDA1|GREM1|GTSE1|HEG1|IFIT2|IFNAR2|IL1RL1|INA|INPP1|KIF11|KRT16|LCK|LTB4R|LYN|MATK|MMP10|MMP2|MMP3|MYO7A|NAIP|NFKB1|OLFM1|PAK2|PLAU|POLR3G|PPP1R16B|PTGIR|PTPN2|PTX3|RFC4|RFX5|SCARF1|SIT1|ST3GAL1|STAT1|SULT1B1|TNFAIP6|TOP2A|WNT7A|ZC3HAV1|ZNF101	1.47088
lesion_nonlesion	tissueExprBarcode	saliva_exosomes_barcode_hgu133plus2	case_les_upregulated	17712	2286	596	76.9228	105	0.000492448	0.999674	0.000984896	0.000984896	0.000984896	0.00196979	100505746|10235|10474|11027|114548|115362|116986|120425|1230|126308|126364|140730|147138|150372|1588|160365|200315|203100|203328|2099|221|22809|23516|23526|23780|2529|259307|266977|3038|3111|313|3181|3553|386597|3988|399|399665|400745|4017|4261|4323|440836|441168|4603|4616|4904|497189|5008|51237|51411|51512|5293|5329|54210|54521|55350|55756|55858|56413|56852|57125|5724|5733|57604|629|6318|64333|64581|64856|6556|6689|6706|6768|695|7439|7456|79180|79616|79650|80216|8038|81030|84648|85441|8685|8698|8794|8807|8828|8875|8911|8934|89790|89870|9021|9123|91526|91543|9260|9262|960|962|9744|9750|9938	ACAP1|ADAM12|ADGRF1|AGAP2|ALDH3B1|ALPK1|ANKRD44|AOAH|APOBEC3A|APOL2|ARHGAP25|ARHGAP9|ATF5|BEST1|BIN2|BTK|CACNA1I|CCNJL|CCR1|CD44|CD48|CFB|CIITA|CLEC7A|CLECL1|CYP19A1|EFHD2|ESR1|FAM102A|FAM26F|FAM65B|FUT7|GADD45B|GBP5|GTSE1|HAS3|HELZ2|HLA-DOA|HMHA1|HNRNPA2B1|HTRA4|IL18RAP|IL1B|IL4I1|INTS9|ITGB2-AS1|JAML|KIAA1456|LCE3D|LILRA2|LIPA|LOXL2|LRRC25|LTB4R2|MARCO|MMP14|MOB3A|MYBL1|MZB1|NFAM1|NLRP3|NRP2|ODF3B|OSM|PDLIM7|PIK3CD|PLAUR|PLXDC1|PTAFR|PTGER3|RAB29|RAD18|RASGRP2|RHOH|RIMS4|RNF144A-AS1|RSAD2|S1PR4|SERPINB4|SH2D5|SIGLEC10|SLC11A1|SLC16A3|SLC39A14|SOCS3|SPIB|SPRR2G|ST14|STK17B|SUSD3|TADA3|TIFAB|TMC8|TMEM165|TNFRSF10C|TREM1|TRIM15|USB1|VNN2|VNN3|VWA1|WDR44|WIPF1|YBX1|ZBP1	1.36501
lesion_nonlesion	BioCarta_pathways	PML_PATHWAY	case_les_upregulated	17712	2286	13	1.67785	7	0.000497736	0.999946	0.000995471	0.000995471	0.000995471	0.00199094	1616|5371|5925|6672|7124|7132|7133	DAXX|PML|RB1|SP100|TNF|TNFRSF1A|TNFRSF1B	4.17202
lesion_nonlesion	dzNosologyUP_fdr05	Pulmonary_Hypertension_Peripheral_blood_mononuclear_cell_1244_UP	case_les_upregulated	17712	2286	103	13.2937	26	0.000500802	0.999796	0.0010016	0.0010016	0.0010016	0.00200321	1241|1618|2209|2825|2919|3383|3429|3553|3576|3659|3832|3902|4055|4057|4794|5743|597|6398|6772|7099|710|7124|7130|717|9188|952	BCL2A1|C2|CD38|CXCL1|CXCL8|DAZL|DDX21|FCGR1A|GPR1|ICAM1|IFI27|IL1B|IRF1|KIF11|LAG3|LTB4R|LTBR|LTF|NFKBIE|PTGS2|SECTM1|SERPING1|STAT1|TLR4|TNF|TNFAIP6	1.95581
lesion_nonlesion	tissueExprBarcode	epididimus_caput_barcode_hgu133plus2	case_nonles_upregulated	17712	1674	512	48.3902	70	0.00103131	0.999356	0.00206261	0.00206261	0.00206261	0.00206261	100507098|10082|10144|10207|10345|10647|112817|118491|123096|134728|149465|153579|1811|219736|22834|23008|23037|254295|256764|257177|26160|27077|283310|29842|367|390205|4629|4774|4781|4853|4926|494470|50717|51380|5174|5314|5446|54549|54877|5494|55107|55466|55592|55769|56994|57188|5727|64132|64283|64344|6584|65982|6926|7003|7088|7168|730051|730102|79364|79645|79667|79730|79785|80339|84698|85320|8701|8874|90187|91694	ABCC11|ADAMTS9-AS2|ADAMTSL3|ANO1|AR|ARHGEF28|ARHGEF7|B9D1|BTNL9|CAPS2|CFAP126|CFAP57|CFAP70|CHPT1|CSAD|DCAF8|DNAH11|DNAJA4|EFCAB1|EMILIN3|FAM13A|GOLGA2P5|GPC6|HIF3A|HOGA1|IFT172|IRAK1BP1|KLF3-AS1|KLHDC10|LOC730102|LONRF1|LRRC10B|MYH11|NFIA|NFIB|NOTCH2|NSUN7|NUMA1|OTOGL|PATJ|PDZD2|PDZK1|PHYHD1|PKHD1|PNPLA3|PON3|PPM1A|PTCH1|RERGL|RNF165|SCGB1D2|SDK2|SLC22A5|SLC25A29|SLC26A3|STOX1|TBX3|TEAD1|TFCP2L1|TLE1|TPM1|TRDN|WDR72|XYLT2|ZCCHC2|ZNF652|ZNF814|ZNF83|ZSCAN18|ZXDC	1.44657
lesion_nonlesion	GeneOntology_BP	proteolysis (GO:0006508)	case_les_upregulated	17712	2286	226	29.1687	46	0.00105028	0.999426	0.00210056	0.00210056	0.00210056	0.00210056	11096|1359|1511|1519|1520|1522|25825|26085|26270|26272|4085|4312|4313|4314|4318|4319|4322|4323|4327|4973|51056|5328|5588|5646|56649|5696|5698|5699|56999|5720|5721|64386|649|6768|701|7321|7804|834|836|837|838|840|841|8754|9507|996	ADAM9|ADAMTS4|ADAMTS5|ADAMTS9|BACE2|BMP1|BUB1B|CASP1|CASP3|CASP4|CASP5|CASP7|CASP8|CDC27|CPA3|CTSG|CTSO|CTSS|CTSZ|FBXO4|FBXO6|KLK13|LAP3|LRP8|MAD2L1|MMP1|MMP10|MMP13|MMP14|MMP19|MMP2|MMP25|MMP3|MMP9|OLR1|PLAU|PRKCQ|PRSS3|PSMB10|PSMB8|PSMB9|PSME1|PSME2|ST14|TMPRSS4|UBE2D1	1.57703
lesion_nonlesion	dzNosologyUP_fdr05	Ischaemic_cardiomyopathy_Myocardial_tissue_1239_UP	case_nonles_upregulated	17712	1674	948	89.5976	118	0.001057	0.999262	0.002114	0.002114	0.002114	0.002114	10140|10144|1027|10486|10521|10579|10580|10724|10867|10904|10966|11138|11155|11160|11252|1153|1573|1608|1629|1756|18|1829|1831|1948|1956|2152|2180|2222|2246|2273|23008|23078|2309|23177|23189|23263|23353|23543|23576|2487|25813|25972|26053|2627|27034|280|28965|3131|3306|3485|3652|4123|4128|4137|4147|4329|4594|4664|4719|477|4781|5000|5096|51232|5264|5332|54463|549|55108|55208|55268|55624|55665|55739|57608|5796|5834|595|596|63917|64112|6430|6445|65982|6662|6711|6767|7108|7164|7259|7374|7586|7644|7704|79083|7915|79582|80206|8050|81578|816|8165|8324|83604|83752|8402|847|8660|8853|9077|9172|9314|9452|9604|9728|9737|9882|9891	ABAT|ACAD8|ACSL1|AKAP1|ALDH5A1|ALDH6A1|AMY2B|ASAP2|ATP1A2|AUH|AUTS2|BCL2|BLCAP|BSDC1|CAMK2B|CAP2|CAT|CCND1|CDKN1B|CEP68|CIRBP|COL21A1|CRIM1|CYP2J2|DBT|DCUN1D2|DDAH1|DDX17|DGKG|DIRAS3|DMD|DSG2|ECHDC2|EFNB2|EGFR|ERLIN2|F3|FAM134B|FAM13A|FDFT1|FGF1|FHL1|FHOD3|FOXO3|FRZB|FZD7|GALNT11|GATA6|GPRASP1|HLF|HSPA2|IGFBP2|IPP|IRS2|ITM2A|KANK1|KIAA1462|KLF4|KLHDC10|LDB3|LONP2|MAN2C1|MAOA|MAPT|MATN2|MCF2L|MGEA5|MLPH|MOAP1|MUT|MYOM2|NAB1|NAXD|NDUFS1|NFIB|NUAK1|ORC4|PACSIN2|PCCB|PDHX|PHYH|PLCB4|POMGNT1|PTPRK|PYGB|RAB40B|RBFOX2|RNF14|SAMM50|SECISBP2L|SGCG|SLC25A11|SLC27A6|SORBS1|SOX9|SPAG16|SPTBN1|SRSF5|ST13|SUN1|TACC2|TBC1D4|TBC1D8|TM7SF2|TMEM47|TOB1|TPD52L1|TSC22D3|TSPAN9|TSPYL1|UNC50|UNG|URGCP|VWA8|ZBTB16|ZKSCAN1|ZNF91|ZSCAN18	1.317
lesion_nonlesion	tissueExprBarcode	dorsal_root_ganglia_barcode_hgu133plus2	case_nonles_upregulated	17712	1674	169	15.9726	30	0.000536971	0.999758	0.00107394	0.00107394	0.00107394	0.00214788	100507098|10082|1028|149175|1955|23052|23612|2620|2731|28965|2899|340267|3696|3714|4059|4359|4782|57716|6332|6425|6623|6709|6711|8325|83888|9217|9223|9369|9415|954	ADAMTS9-AS2|BCAM|CDKN1C|COL28A1|ENDOD1|ENTPD2|FADS2|FGFBP2|FZD8|GAS2|GLDC|GPC6|GRIK3|ITGB8|JAG2|MAGI1|MANEAL|MEGF9|MPZ|NFIC|NRXN3|PHLDA3|PRX|SCN7A|SFRP5|SLC27A6|SNCG|SPTAN1|SPTBN1|VAPB	1.87822
lesion_nonlesion	tissueExprBarcode	thalamus_barcode_hgu133plus2	case_nonles_upregulated	17712	1674	117	11.0579	23	0.000539945	0.999788	0.00107989	0.00107989	0.00107989	0.00215978	11155|1298|143425|1955|23052|23321|23413|23769|257000|3300|4784|57185|57556|6623|7018|729993|79152|8153|84440|8913|9217|9415|9725	CACNA1G|COL9A2|DNAJB2|ENDOD1|FA2H|FADS2|FLRT1|LDB3|MEGF9|NCS1|NFIX|NIPAL3|RAB11FIP4|RND2|SEMA6A|SHISA9|SNCG|SYT9|TF|TINCR|TMEM63A|TRIM2|VAPB	2.07996
lesion_nonlesion	PPI_Hub_Proteins	PAK1	case_les_upregulated	17712	2286	137	17.6819	32	0.000541382	0.999754	0.00108276	0.00108276	0.00108276	0.00216553	10095|1155|1535|1536|2099|25|2885|30011|396|3984|5062|51225|5880|6464|653361|654817|6776|6790|7046|7048|7408|7431|834|836|8851|9020|9181|9459|961|9647|9815|983	ABI3|ABL1|ARHGDIA|ARHGEF2|ARHGEF6|ARPC1B|AURKA|CASP1|CASP3|CD47|CDK1|CDK5R1|CYBA|CYBB|ESR1|GIT2|GRB2|LIMK1|MAP3K14|NCF1|NCF1C|PAK2|PPM1F|RAC2|SH3KBP1|SHC1|STAT5A|TBCB|TGFBR1|TGFBR2|VASP|VIM	1.80976
lesion_nonlesion	GeneOntology_BP	fatty acid catabolic process (GO:0009062)	case_nonles_upregulated	17712	1674	17	1.60671	7	0.000551408	0.99993	0.00110282	0.00110282	0.00110282	0.00220563	18|1891|2166|26061|37|51179|7915	ABAT|ACADVL|ALDH5A1|ECH1|FAAH|HACL1|HAO2	4.35674
lesion_nonlesion	dzNosologyUP_fdr05	Bipolar_Disorder_frontal_cortex_1400_UP	case_les_upregulated	17712	2286	126	16.2622	30	0.000566494	0.99975	0.00113299	0.00113299	0.00113299	0.00226598	10410|11031|1266|1471|1734|2040|23657|26207|2752|3821|4493|4494|4495|4502|4616|4860|51435|54898|5552|56413|6279|6507|7052|7076|7107|8601|8741|8794|9531|9672	BAG3|CNN3|CST3|DIO2|ELOVL2|GADD45B|GLUL|GPR137B|IFITM3|KLRC1|LTB4R2|MT1E|MT1F|MT1G|MT2A|PITPNC1|PNP|RAB31|RGS20|S100A8|SCARA3|SDC3|SLC1A3|SLC7A11|SRGN|STOM|TGM2|TIMP1|TNFRSF10C|TNFSF13	1.84477
lesion_nonlesion	GeneOntology_BP	cellular amino acid and derivative metabolic process (GO:0006519)	case_nonles_upregulated	17712	1674	132	12.4756	25	0.000568493	0.999765	0.00113699	0.00113699	0.00113699	0.00227397	1152|1158|18|2184|220074|23576|2593|2731|275|2805|2954|29958|3081|4842|56994|587|594|64087|64122|6470|6519|6545|670|7915|883	ABAT|ALDH5A1|AMT|BCAT2|BCKDHB|BPHL|CCBL1|CHPT1|CKB|CKM|DDAH1|DMGDH|FAH|FN3K|GAMT|GLDC|GOT1|GSTZ1|HGD|LRTOMT|MCCC2|NOS1|SHMT1|SLC3A1|SLC7A4	2.00391
lesion_nonlesion	GeneOntology_BP	regulation of mitotic cell cycle (GO:0007346)	case_les_upregulated	17712	2286	93	12.003	24	0.000574509	0.999774	0.00114902	0.00114902	0.00114902	0.00229804	10459|10783|10950|1104|11130|3553|4085|51203|5371|55055|5925|641|675|699|701|7040|7272|84632|84687|890|940|9577|9787|990	AFAP1L2|BLM|BRCA2|BRE|BTG3|BUB1|BUB1B|CCNA2|CD28|CDC6|DLGAP5|IL1B|MAD2L1|MAD2L2|NEK6|NUSAP1|PML|PPP1R9B|RB1|RCC1|TGFB1|TTK|ZWILCH|ZWINT	1.99949
lesion_nonlesion	GeneOntology_BP	positive regulation of programmed cell death (GO:0043068)	case_les_upregulated	17712	2286	202	26.0711	43	0.000581798	0.9997	0.00116359	0.00116359	0.00116359	0.00232719	10018|10392|11035|11200|114548|1616|203068|2113|25|2810|29108|3428|355|356|3586|3604|3932|4599|5371|54507|57823|581|58484|602|64782|6789|695|7040|7097|7153|7186|7187|837|841|843|8740|8743|8797|914|9262|943|944|952	ABL1|ADAMTSL4|AEN|BAX|BCL2L11|BCL3|BTK|CASP10|CASP4|CASP8|CD2|CD38|CHEK2|DAXX|ETS1|FAS|FASLG|IFI16|IL10|LCK|MX1|NLRC4|NLRP3|NOD1|PML|PYCARD|RIPK3|SFN|SLAMF7|STK17B|STK4|TGFB1|TLR2|TNFRSF10A|TNFRSF8|TNFRSF9|TNFSF10|TNFSF14|TNFSF8|TOP2A|TRAF2|TRAF3|TUBB	1.64933
lesion_nonlesion	GeneOntology_BP	regulation of DNA binding (GO:0051101)	case_les_upregulated	17712	2286	72	9.29268	20	0.000586209	0.999793	0.00117242	0.00117242	0.00117242	0.00234484	10221|11213|114548|150372|197358|260434|29108|3553|3569|3570|3586|3656|4792|54583|602|64127|6672|7124|7293|84433	BCL3|CARD11|EGLN1|IL10|IL1B|IL6|IL6R|IRAK2|IRAK3|NFAM1|NFKBIA|NLRC3|NLRP3|NOD2|PYCARD|PYDC1|SP100|TNF|TNFRSF4|TRIB1	2.15223
lesion_nonlesion	cellExprBarcode	cycling_endometrtium_nk_cells:cycling_endometrtium_nk_cells_barcode_hgu133plus2	case_les_upregulated	17712	2286	584	75.374	101	0.00117891	0.999203	0.00235782	0.00235782	0.00235782	0.00235782	10018|10077|10196|10200|10260|10578|10681|10721|10801|11226|114881|116449|117145|1230|1234|1281|1306|132320|134510|140688|147138|149628|159013|160364|165631|1871|201633|23196|23231|256380|26228|26469|2833|285513|2857|3003|3310|348654|356|3656|3687|3824|3937|4616|51466|5305|54332|54495|55236|55252|55359|5551|55619|56833|57091|57732|5933|636|64098|64108|64778|6482|64926|653390|6672|6774|6789|6916|7468|79895|79968|8013|83892|84433|84632|84636|84807|84868|84959|8553|8638|8651|868|8740|8847|9034|9047|91526|91775|924|925|92797|93010|94039|9404|94120|9497|952|960|9760|9768	AFAP1L2|ANKRD44|ASXL2|ATP8B4|B3GNT7|BCL2L11|BHLHE40|BICD1|CARD11|CASS4|CBLB|CCR1|CCR5|CCRL2|CD38|CD44|CD7|CD8A|CLEC12A|CLNK|COL15A1|COL3A1|CXCR3|CXorf38|DENND4A|DLEU2|DOCK10|E2F3|EVL|FAM120A|FASLG|FNDC3B|GADD45B|GALNT6|GDAP1|GEN1|GNB5|GNLY|GPR174|GPR34|GPRIN3|GZMK|HAVCR2|HELB|HSPA6|IRAK2|ITGAX|KCTD10|KIAA0101|KLRD1|LCP2|LPXN|MPHOSPH6|NFKBID|NOL4L|NR4A3|NXPE3|OASL|OSBPL7|PARP15|PARVG|PIP4K2A|POLQ|PRF1|PRMT3|PTPN18|PYHIN1|RASAL3|RBL1|RRN3P2|RTP4|SCLT1|SCML4|SEL1L3|SEPT9|SH2D2A|SLAMF8|SLC4A7|SOCS1|SP100|ST3GAL1|STAP1|STAT3|STK4|STYK1|SYTL3|TBXAS1|THEM4|TIGIT|TMC8|TMX3|TNFSF14|TOX|TSPAN32|UBA6|UBASH3B|UBLCP1|WDR76|WHSC1|ZFYVE28|ZNF101	1.33998
lesion_nonlesion	GeneOntology_BP	induction of apoptosis (GO:0006917)	case_les_upregulated	17712	2286	155	20.0051	35	0.000597045	0.999716	0.00119409	0.00119409	0.00119409	0.00238818	10018|10392|11035|11200|114548|1616|203068|2113|25|2810|29108|3428|356|3604|3932|4599|5371|57823|581|602|64782|695|7040|7097|7187|837|841|843|8740|8743|8797|914|9262|944|952	ABL1|AEN|BAX|BCL2L11|BCL3|BTK|CASP10|CASP4|CASP8|CD2|CD38|CHEK2|DAXX|ETS1|FASLG|IFI16|LCK|MX1|NLRP3|NOD1|PML|PYCARD|RIPK3|SFN|SLAMF7|STK17B|TGFB1|TLR2|TNFRSF10A|TNFRSF9|TNFSF10|TNFSF14|TNFSF8|TRAF3|TUBB	1.74956
lesion_nonlesion	GeneOntology_BP	regulation of endopeptidase activity (GO:0052548)	case_les_upregulated	17712	2286	52	6.71138	16	0.000597106	0.99982	0.00119421	0.00119421	0.00119421	0.00238842	10049|10392|114548|22900|2537|2810|2876|29108|317|3932|581|58484|6772|7124|91662|9966	APAF1|BAX|CARD8|DNAJB6|GPX1|IFI6|LCK|NLRC4|NLRP12|NLRP3|NOD1|PYCARD|SFN|STAT1|TNF|TNFSF15	2.38401
lesion_nonlesion	BioCarta_pathways	IL5_PATHWAY	case_les_upregulated	17712	2286	7	0.903455	5	0.000597237	0.999971	0.00119447	0.00119447	0.00119447	0.00238895	3122|3123|3553|3569|920	CD4|HLA-DRA|HLA-DRB1|IL1B|IL6	5.53431
lesion_nonlesion	GeneOntology_BP	antigen processing and presentation (GO:0019882)	case_les_upregulated	17712	2286	7	0.903455	5	0.000597237	0.999971	0.00119447	0.00119447	0.00119447	0.00238895	30835|64167|912|925|972	CD1D|CD209|CD74|CD8A|ERAP2	5.53431
lesion_nonlesion	GeneOntology_BP	protein oligomerization (GO:0051259)	case_les_upregulated	17712	2286	67	8.64736	19	0.00060187	0.999794	0.00120374	0.00120374	0.00120374	0.00240748	10157|10346|10392|10801|114548|158|2040|241|2643|3251|440193|581|5888|5987|641|64127|6648|6737|7053	AASS|ADSL|ALOX5AP|BAX|BLM|CCDC88C|GCH1|HPRT1|NLRP3|NOD1|NOD2|RAD51|SEPT9|SOD2|STOM|TGM3|TRIM21|TRIM22|TRIM27	2.1972
lesion_nonlesion	BioCarta_pathways	IL4_PATHWAY	case_les_upregulated	17712	2286	10	1.29065	6	0.000605688	0.99995	0.00121137	0.00121137	0.00121137	0.00242275	2885|3561|3566|3716|3718|6464	GRB2|IL2RG|IL4R|JAK1|JAK3|SHC1	4.64882
lesion_nonlesion	BioCarta_pathways	SODD_PATHWAY	case_les_upregulated	17712	2286	10	1.29065	6	0.000605688	0.99995	0.00121137	0.00121137	0.00121137	0.00242275	330|7124|7132|7133|7186|841	BIRC3|CASP8|TNF|TNFRSF1A|TNFRSF1B|TRAF2	4.64882
lesion_nonlesion	dzNosologyDOWN_fdr05	Osteoarthritis_Synovial_Membrane_1324_DOWN	case_les_upregulated	17712	2286	10	1.29065	6	0.000605688	0.99995	0.00121137	0.00121137	0.00121137	0.00242275	3512|3604|4314|5320|6696|9332	CD163|JCHAIN|MMP3|PLA2G2A|SPP1|TNFRSF9	4.64882
lesion_nonlesion	WikiPathways_pathways	Hs_Small_Ligand_GPCRs_WP247_21199	case_les_upregulated	17712	2286	10	1.29065	6	0.000605688	0.99995	0.00121137	0.00121137	0.00121137	0.00242275	1901|5724|5733|5734|8698|9294	PTAFR|PTGER3|PTGER4|S1PR1|S1PR2|S1PR4	4.64882
lesion_nonlesion	GeneOntology_BP	detection of stimulus (GO:0051606)	case_les_upregulated	17712	2286	57	7.35671	17	0.000609598	0.999807	0.0012192	0.0012192	0.0012192	0.00243839	10392|114548|2022|23596|23643|2780|3929|51167|51311|58484|64108|64127|7043|7099|8914|912|9600	CD1D|CYB5R4|ENG|GNAT2|LBP|LY96|NLRC4|NLRP3|NOD1|NOD2|OPN3|PITPNM1|RTP4|TGFB3|TIMELESS|TLR4|TLR8	2.31082
lesion_nonlesion	WikiPathways_pathways	Hs_TNF-alpha-NF-kB_Signaling_Pathway_WP231_28972	case_les_upregulated	17712	2286	167	21.5539	36	0.00123297	0.999378	0.00246594	0.00246594	0.00246594	0.00246594	10318|11035|1326|1540|2177|249|2549|29110|330|3784|3838|4174|4790|4791|4792|4794|5371|5966|5971|602|64332|6772|7124|7128|7133|7185|7187|7188|7533|79155|836|840|841|843|9020|9775	ALPL|BCL3|BIRC3|CASP10|CASP3|CASP7|CASP8|CYLD|EIF4A3|FANCD2|GAB1|KCNQ1|KPNA2|MAP3K14|MAP3K8|MCM5|NFKB1|NFKB2|NFKBIA|NFKBIE|NFKBIZ|PML|REL|RELB|RIPK3|STAT1|TBK1|TNF|TNFAIP3|TNFRSF1B|TNIP1|TNIP2|TRAF1|TRAF3|TRAF5|YWHAH	1.67023
lesion_nonlesion	GeneOntology_MF	protein domain specific binding (GO:0019904)	case_les_upregulated	17712	2286	121	15.6169	29	0.000619083	0.999729	0.00123817	0.00123817	0.00123817	0.00247633	10392|10626|1535|22900|23636|27240|2876|29108|3553|3932|440193|4734|50861|51246|54900|55824|5782|581|64127|653361|6672|7462|801|84433|84632|8754|916|9732|9844	ADAM9|AFAP1L2|BAX|CALM1|CARD11|CARD8|CCDC88C|CD3E|CYBA|DOCK4|ELMO1|GPX1|IL1B|LAT2|LAX1|LCK|NCF1|NEDD4|NOD1|NOD2|NUP62|PAG1|PTPN12|PYCARD|SHISA5|SIT1|SP100|STMN3|TRIM16	1.85697
lesion_nonlesion	GeneOntology_MF	growth factor binding (GO:0019838)	case_nonles_upregulated	17712	1674	54	5.10366	13	0.0012639	0.999629	0.00252781	0.0012639	0.0012639	0.00252781	1280|2064|2065|3485|3643|3977|4916|5154|6272|7049|8425|91|93	ACVR1B|ACVR2B|COL2A1|ERBB2|ERBB3|IGFBP2|INSR|LIFR|LTBP4|NTRK3|PDGFA|SORT1|TGFBR3	2.54719
lesion_nonlesion	GeneOntology_BP	positive regulation of kinase activity (GO:0033674)	case_les_upregulated	17712	2286	99	12.7774	25	0.000632289	0.999743	0.00126458	0.00126458	0.00126458	0.00252916	10333|1062|11184|1435|1616|2081|2357|28988|3553|4616|5788|6464|7040|7046|7048|7124|7186|728|7852|8754|8797|896|920|9294|9966	ADAM9|C5AR1|CCND3|CD4|CENPE|CSF1|CXCR4|DAXX|DBNL|ERN1|FPR1|GADD45B|IL1B|MAP4K1|PTPRC|S1PR2|SHC1|TGFB1|TGFBR1|TGFBR2|TLR6|TNF|TNFRSF10A|TNFSF15|TRAF2	1.95657
lesion_nonlesion	GeneOntology_BP	positive regulation of protein kinase activity (GO:0045860)	case_les_upregulated	17712	2286	99	12.7774	25	0.000632289	0.999743	0.00126458	0.00126458	0.00126458	0.00252916	10333|1062|11184|1435|1616|2081|2357|28988|3553|4616|5788|6464|7040|7046|7048|7124|7186|728|7852|8754|8797|896|920|9294|9966	ADAM9|C5AR1|CCND3|CD4|CENPE|CSF1|CXCR4|DAXX|DBNL|ERN1|FPR1|GADD45B|IL1B|MAP4K1|PTPRC|S1PR2|SHC1|TGFB1|TGFBR1|TGFBR2|TLR6|TNF|TNFRSF10A|TNFSF15|TRAF2	1.95657
lesion_nonlesion	tissueExprBarcode	myometrium_barcode_hgu133plus2	case_les_upregulated	17712	2286	179	23.1026	39	0.00063794	0.999681	0.00127588	0.00127588	0.00127588	0.00255176	11167|134353|140876|2151|23213|23216|23704|3371|4327|4907|4958|50507|51050|51063|51177|51313|51334|51435|54757|54829|552|56265|5648|57045|5733|6403|7046|80210|813|83892|8463|84935|8828|8840|9068|9260|92949|9424|953	ADAMTSL1|ANGPTL1|ARMC9|ASPN|AVPR1A|CALHM2|CALU|CPXM1|ENTPD1|F2RL2|FAM198B|FAM20A|FAM65C|FSTL1|KCNE4|KCNK6|KCTD10|LSM11|MASP1|MEDAG|MMP19|NOX4|NRP2|NT5E|OMD|PDLIM7|PI15|PLEKHO1|PRR16|PTGER3|SCARA3|SELP|SULF1|TBC1D1|TEAD2|TGFBR1|TNC|TWSG1|WISP1	1.68812
lesion_nonlesion	GeneOntology_CC	PML body (GO:0016605)	case_les_upregulated	17712	2286	25	3.22663	10	0.000648905	0.999874	0.00129781	0.00129781	0.00129781	0.00259562	10626|11200|1616|2000|3669|5371|5888|5925|641|6672	BLM|CHEK2|DAXX|ELF4|ISG20|PML|RAD51|RB1|SP100|TRIM16	3.09921
lesion_nonlesion	tissueExprBarcode	occipital_lobe_barcode_hgu133plus2	case_nonles_upregulated	17712	1674	218	20.6037	36	0.000661034	0.999674	0.00132207	0.00132207	0.00132207	0.00264414	108|1131|1298|131408|137970|1955|2051|2066|23321|23413|23769|291|440279|4782|4784|4916|54566|55885|57185|57554|57692|605|6334|6543|6712|6854|7018|818|84440|8543|90990|91768|9217|93145|93185|9369	ADCY2|BCL7A|CABLES1|CAMK2G|CHRM3|COL9A2|EPB41L4B|EPHB6|ERBB4|FAM131A|FLRT1|IGSF8|KIFC2|LMO3|LMO4|LRRC7|MAGEE1|MEGF9|NCS1|NFIC|NFIX|NIPAL3|NRXN3|NTRK3|OLFM2|RAB11FIP4|SCN8A|SLC25A4|SLC8A2|SPTBN2|SYN2|TF|TRIM2|UNC13C|UNC5D|VAPB	1.74726
lesion_nonlesion	GeneOntology_BP	regulation of innate immune response (GO:0045088)	case_les_upregulated	17712	2286	21	2.71037	9	0.000666044	0.999886	0.00133209	0.00133209	0.00133209	0.00266418	10666|11213|2|25939|3656|3929|51311|710|912	A2M|CD1D|CD226|IRAK2|IRAK3|LBP|SAMHD1|SERPING1|TLR8	3.32058
lesion_nonlesion	GeneOntology_MF	glutathione transferase activity (GO:0004364)	case_nonles_upregulated	17712	1674	13	1.22866	6	0.000675192	0.999932	0.00135038	0.00135038	0.00135038	0.00270077	2946|2947|2949|2954|4257|4259	GSTM2|GSTM3|GSTM5|GSTZ1|MGST1|MGST3	4.88337
lesion_nonlesion	KEGG_pathways	HSA01040_POLYUNSATURATED_FATTY_ACID_BIOSYNTHESIS	case_nonles_upregulated	17712	1674	13	1.22866	6	0.000675192	0.999932	0.00135038	0.00135038	0.00135038	0.00270077	2194|3992|55825|60481|8310|9415	ACOX3|ELOVL5|FADS1|FADS2|FASN|PECR	4.88337
lesion_nonlesion	tissueExprBarcode	midbrain_barcode_hgu133plus2	case_nonles_upregulated	17712	1674	156	14.7439	28	0.000675727	0.999701	0.00135145	0.00135145	0.00135145	0.00270291	1005|10085|10278|1028|11155|1298|1608|199731|2263|23321|24139|2934|3300|440279|56904|57185|57556|610|6623|6854|7018|79152|8153|90990|93185|9415|9514|9725	CADM4|CDH7|CDKN1C|COL9A2|DGKG|DNAJB2|EDIL3|EFS|EML2|FA2H|FADS2|FGFR2|GAL3ST1|GSN|HCN2|IGSF8|KIFC2|LDB3|NIPAL3|RND2|SEMA6A|SH3GLB2|SNCG|SYN2|TF|TMEM63A|TRIM2|UNC13C	1.89909
lesion_nonlesion	KEGG_pathways	HSA04020_CALCIUM_SIGNALING_PATHWAY	case_nonles_upregulated	17712	1674	141	13.3262	26	0.000680536	0.999709	0.00136107	0.00136107	0.00136107	0.00272214	108|1128|1131|148|153|154|1956|2064|2065|2066|291|3360|3710|4638|4842|487|491|5256|5332|6263|6543|7134|816|818|8912|8913	ADCY2|ADRA1A|ADRB1|ADRB2|ATP2A1|ATP2B2|CACNA1G|CACNA1H|CAMK2B|CAMK2G|CHRM1|CHRM3|EGFR|ERBB2|ERBB3|ERBB4|HTR4|ITPR3|MYLK|NOS1|PHKA2|PLCB4|RYR3|SLC25A4|SLC8A2|TNNC1	1.95104
lesion_nonlesion	GeneOntology_BP	ion homeostasis (GO:0050801)	case_les_upregulated	17712	2286	133	17.1657	31	0.000680891	0.99969	0.00136178	0.00136178	0.00136178	0.00272356	1043|10563|10800|1230|1233|1234|1235|1236|1356|1594|2512|2769|2847|3784|3932|4502|4609|4987|5025|5029|552|5538|581|624|6347|6363|719|728|729230|7852|8698	AVPR1A|BAX|BDKRB2|C3AR1|C5AR1|CCL19|CCL2|CCR1|CCR2|CCR4|CCR5|CCR6|CCR7|CD52|CP|CXCL13|CXCR4|CYP27B1|CYSLTR1|FTL|GNA15|KCNQ1|LCK|MCHR1|MT2A|MYC|OPRL1|P2RX4|P2RY2|PPT1|S1PR4	1.80593
lesion_nonlesion	GeneOntology_BP	early endosome to late endosome transport (GO:0045022)	case_nonles_upregulated	17712	1674	9	0.85061	5	0.000682162	0.999954	0.00136432	0.00136432	0.00136432	0.00272865	1130|29911|64400|84067|84079	AKTIP|ANKRD27|FAM160A2|HOOK2|LYST	5.87814
lesion_nonlesion	HALLMARK	HALLMARK_ESTROGEN_RESPONSE_LATE	case_les_upregulated	17712	2286	192	24.7805	40	0.00136549	0.999279	0.00273098	0.00136549	0.00136549	0.00273098	10112|10439|10535|10538|10950|11031|11098|2171|221|23596|2717|2810|29887|3251|3487|3572|3669|3716|399665|4057|4277|4602|5265|5733|57419|5777|6280|6446|6491|6566|6768|7153|7162|7264|7358|7538|9060|9536|960|990	ALDH3B1|BATF|BTG3|CD44|CDC6|FABP5|FAM102A|GLA|HPRT1|IGFBP4|IL6ST|ISG20|JAK1|KIF20A|LTF|MICB|MYB|OLFM1|OPN3|PAPSS2|PRSS23|PTGER3|PTGES|PTPN6|RAB31|RNASEH2A|S100A9|SERPINA1|SFN|SGK1|SLC16A1|SLC24A3|SNX10|ST14|STIL|TOP2A|TPBG|TSTA3|UGDH|ZFP36	1.61417
lesion_nonlesion	PPI_Hub_Proteins	MAPK3	case_les_upregulated	17712	2286	296	38.2033	58	0.000695134	0.9996	0.00139027	0.00139027	0.00139027	0.00278054	10018|10287|11221|113130|1326|165|1827|1978|2005|2099|2113|2114|2130|2213|23214|2549|26272|2764|3575|3932|4066|4067|408|409|4170|4261|4602|4609|4734|5062|5320|5371|56265|5778|5791|602|644|6464|653361|6689|6772|6774|6776|6850|7132|7153|7272|7538|80727|841|8569|860|861|8682|8986|9020|9181|9232	AEBP1|ARHGEF2|ARRB1|ARRB2|BCL2L11|BCL3|BLVRA|CASP8|CDCA5|CIITA|CPXM1|DUSP10|EIF4EBP1|ELK4|ESR1|ETS1|ETS2|EWSR1|FBXO4|FCGR2B|GAB1|GMFB|IL7R|LCK|LYL1|LYN|MAP3K14|MAP3K8|MCL1|MKNK1|MYB|MYC|NCF1|NEDD4|PAK2|PEA15|PLA2G2A|PML|PTPN7|PTPRE|PTTG1|RCAN1|RGS19|RPS6KA4|RUNX1|RUNX2|SHC1|SPIB|STAT1|STAT3|STAT5A|SYK|TNFRSF1A|TOP2A|TTK|TTYH3|XPO6|ZFP36	1.5182
lesion_nonlesion	PPI_Hub_Proteins	RHOA	case_les_upregulated	17712	2286	122	15.7459	29	0.000713744	0.999684	0.00142749	0.00142749	0.00142749	0.00285498	11113|1808|2768|355|356|396|397|399|4478|50650|51291|5583|5588|5880|5908|60|64857|7046|7048|7052|7132|7409|841|843|8506|8795|9138|9181|9600	ACTB|ARHGDIA|ARHGDIB|ARHGEF1|ARHGEF2|ARHGEF3|CASP10|CASP8|CIT|CNTNAP1|DPYSL2|FAS|FASLG|GMIP|GNA12|MSN|PITPNM1|PLEKHG2|PRKCH|PRKCQ|RAC2|RAP1B|RHOH|TGFBR1|TGFBR2|TGM2|TNFRSF10B|TNFRSF1A|VAV1	1.84175
lesion_nonlesion	tissueExprBarcode	hippocampus_barcode_hgu133plus2	case_nonles_upregulated	17712	1674	342	32.3232	51	0.000716792	0.999598	0.00143358	0.00143358	0.00143358	0.00286717	10085|108|1298|137970|140733|146330|148808|149175|1608|201229|2066|219736|22866|22905|22924|23321|253559|253959|2890|3300|4684|4916|55885|56904|57504|57554|57556|57692|627|6334|65268|6543|6563|6623|6712|6854|7018|7067|7259|79152|79966|80164|8437|84466|90990|91768|93185|9369|9415|9725|9853	ADCY2|BDNF|CABLES1|CADM2|CNKSR2|COL9A2|DGKG|DNAJB2|EDIL3|EPN2|ERBB4|FA2H|FADS2|FBXL16|GRIA1|IGSF8|KIFC2|LMO3|LRRC7|LYRM9|MACROD2|MAGEE1|MANEAL|MAPRE3|MEGF10|MFSD4A|MTA3|NCAM1|NRXN3|NTRK3|PRR36|RALGAPA1|RASAL1|RUSC2|SCD5|SCN8A|SEMA6A|SH3GLB2|SLC14A1|SLC8A2|SNCG|SPTBN2|STOX1|SYN2|TF|THRA|TMEM63A|TRIM2|TSPYL1|UNC5D|WNK2	1.57782
lesion_nonlesion	dzNosologyDOWN_fdr05	Cancer_of_the_Stomach_Stomach_1111_DOWN	case_nonles_upregulated	17712	1674	227	21.4543	37	0.000721559	0.999638	0.00144312	0.00144312	0.00144312	0.00288624	1010|10265|108|1152|1271|1280|1576|1629|18|1811|1950|20|2273|23171|283|291|3158|3283|33|3485|4128|4629|5332|563|5909|6332|6338|6445|6690|7067|7164|7694|7704|84560|8644|9314|9413	ABAT|ABCA2|ACADL|ADCY2|AKR1C3|ANG|AZGP1|CDH12|CKB|CNTFR|COL2A1|CYP3A4|DBT|EGF|FAM189A2|FHL1|GPD1L|HMGCS2|HSD3B1|IGFBP2|IRX5|KLF4|MAOA|MT4|MYH11|PLCB4|RAP1GAP|SCN7A|SCNN1B|SGCG|SLC25A4|SLC26A3|SPINK1|THRA|TPD52L1|ZBTB16|ZNF135	1.7246
lesion_nonlesion	dzNosologyUP_fdr05	Protozoan_Infection_Intestinal_Epithelium_1179_UP	case_les_upregulated	17712	2286	89	11.4868	23	0.000725358	0.999716	0.00145072	0.00145072	0.00145072	0.00290143	10203|10859|1193|1240|2122|2123|2124|2191|2357|2597|2919|3569|3576|4602|5329|54578|54579|54657|54658|5743|60|8477|9575	ACTB|CALCRL|CLIC2|CLOCK|CMKLR1|CXCL1|CXCL8|EVI2A|EVI2B|FAP|FPR1|GAPDH|GPR65|IL6|LILRB1|MECOM|MYB|PLAUR|PTGS2|UGT1A1|UGT1A4|UGT1A5|UGT1A6	2.0023
lesion_nonlesion	GeneOntology_MF	metal ion binding (GO:0046872)	case_les_upregulated	17712	2286	360	46.4634	68	0.000731452	0.999558	0.00146291	0.00146291	0.00146291	0.00292581	100|10125|10235|10783|10797|11108|11213|1536|1776|2081|2200|2219|25|25780|25801|2643|2669|27|3241|3251|3936|3987|4035|4048|4121|4210|4312|4313|4318|4319|4322|4323|5025|50507|5069|5359|5371|5646|5648|58484|5954|5987|60489|6275|6278|6279|6280|6283|6300|64121|64167|6648|6789|7053|7726|7748|79772|801|80119|813|8444|84695|8609|861|868|920|9806|9997	ABL1|ABL2|ADA|APOBEC3G|CALM1|CALU|CBLB|CD4|CYBB|DNASE1L3|DYRK3|ERAP2|ERN1|FBN1|FCN1|GCA|GCH1|GEM|HPCAL1|HPRT1|IRAK3|KLF7|LCP1|LIMS1|LOXL3|LRP1|LTA4H|MAN1A1|MAPK12|MASP1|MCTP1|MEFV|MMP1|MMP10|MMP13|MMP14|MMP2|MMP9|MTHFD2|NEK6|NLRC4|NOX4|P2RX4|PAPPA|PIF1|PLSCR1|PML|PRDM4|PRSS3|RASGRP1|RASGRP2|RASGRP3|RCN1|RRAGC|RUNX1|S100A12|S100A4|S100A7|S100A8|S100A9|SCO2|SOD2|SPOCK2|STK4|TGM3|TRIM26|TRIM27|ZNF195	1.46352
lesion_nonlesion	GeneOntology_BP	regulation of secretion (GO:0051046)	case_les_upregulated	17712	2286	68	8.77642	19	0.000735646	0.999743	0.00147129	0.00147129	0.00147129	0.00294258	10626|114548|192683|22900|260434|29108|3553|3569|3586|5008|5025|64127|6616|7040|7043|7124|7293|8754|91662	ADAM9|CARD8|IL10|IL1B|IL6|NLRP12|NLRP3|NOD2|OSM|P2RX4|PYCARD|PYDC1|SCAMP5|SNAP25|TGFB1|TGFB3|TNF|TNFRSF4|TRIM16	2.16489
lesion_nonlesion	dzNosologyUP_fdr05	Alzheimer's_Disease_Middle_temporal_gyrus_1559_UP	case_les_upregulated	17712	2286	1745	225.218	266	0.00147473	0.998837	0.00294945	0.00147473	0.00147473	0.00294945	100|10157|10179|10312|10346|10410|10437|10475|10501|10561|10581|10630|10659|10677|10783|10791|11031|1111|11113|11177|11309|113277|115992|123920|127294|134510|1356|140564|140876|1452|1462|1522|162394|165|168537|169792|1794|187|1880|19|1901|1992|2012|2014|2040|2113|2122|2124|221472|2268|22848|22856|22900|2313|23166|23196|23215|23250|23279|2335|23406|23657|23704|240|2534|2549|255488|257106|25825|25938|25939|25940|26051|26147|2615|26207|2633|2634|2635|2669|2670|2683|2701|27284|2752|2810|283431|285|286410|28959|2919|2920|3037|3059|3075|3113|3240|3267|3383|3426|3428|3431|3455|3459|355|3554|3566|3570|3572|3597|3627|3635|3684|3685|3716|3959|3987|4001|4066|4076|408|4170|4261|4267|440193|440603|440836|4478|4494|4495|4542|4671|5028|50515|5062|50807|50856|51088|51313|51540|51816|5228|5269|5329|5341|5359|5371|5424|54491|54507|54518|5452|54739|5480|54832|54875|55013|55016|55119|55180|55238|55240|55252|55276|55332|55357|55365|55454|5552|55589|55704|55771|567|5698|57097|57493|5771|58191|5873|5878|5925|59269|5933|5965|5996|6016|60436|6238|6303|6347|636|64123|64231|64332|6503|65264|6539|6566|6574|6774|6776|684|6909|7011|7043|7046|7052|7076|7099|7132|7171|7408|7412|7439|7533|7764|7852|79651|79890|79930|80228|80301|80833|813|83666|83937|840|8463|84674|84689|84888|85463|8578|8795|8797|8905|8934|89796|9021|90332|9060|9068|91010|9124|91351|9138|91526|9173|9180|9258|9332|94|9444|9448|9510|9531|958|960|9672|9683|9705|9732|9830|9839|9859|9953	AAK1|AASS|ABCA1|ACVRL1|ADA|ADAMTS1|ADAMTSL4|ADGRL4|AEBP1|AGFG1|ALOX5|ANGPT2|ANGPTL1|ANKRD44|AP1S2|APBB1IP|APLNR|APOBEC3D|APOL3|ARHGAP30|ARHGEF1|ARRB1|ASAP1|ASXL2|ATP11A|ATP11C|AVIL|B2M|B4GALT1|BACE2|BAG3|BAZ1A|BCL2L15|BEST1|BICD1|BMP2K|BST2|CALU|CAPRIN1|CARD6|CARD8|CASP7|CCDC109B|CCDC88A|CCDC88C|CCL2|CD163|CD40|CD44|CD99|CECR1|CELF2|CEP170|CFH|CFI|CHEK1|CHST11|CHSY1|CIITA|CIT|CLEC4A|CMTM3|CNTLN|COTL1|CP|CSGALNACT2|CSNK1A1|CTSZ|CXCL1|CXCL10|CXCL16|CXCL2|CXCR4|DDX60L|DOCK2|DOCK4|DOK3|DRAM1|EMP1|EMP3|ETS1|EVI2B|EXOC3L2|FAM105A|FAM120A|FAM198B|FAM65C|FAM98A|FAS|FGD2|FGR|FLI1|FMNL3|FN1|FYN|GAB1|GAS2L3|GBP1|GBP2|GBP3|GEM|GFAP|GIMAP7|GJA4|GLIS3|GLUL|GPR183|HAS2|HCLS1|HEATR5A|HEG1|HIVEP3|HLA-DPA1|HP|HS3ST3B1|ICAM1|IFI16|IFI30|IFI44|IFITM2|IFITM3|IFNAR2|IFNGR1|IL13RA1|IL1R1|IL1RL1|IL4R|IL6R|IL6ST|INPP5D|ITGAM|ITGAV|JAK1|KCNE4|KLHL5|LGALS3BP|LIMS1|LINS1|LMNB1|LRRC32|LYL1|MAP4K4|MARCH1|MCL1|MECOM|MFHAS1|MS4A14|MS4A6A|MSN|MT1F|MT1G|MYO1F|MYOM3|N4BP1|NAIP|NAV1|NEK6|NFKBIZ|NUP160|ODF3B|ORAI2|OSMR|P2RY1|PAK2|PAPSS2|PARP11|PARP9|PDLIM1|PDPN|PGF|PGM2|PHF19|PITPNC1|PLAUR|PLEK|PLEKHO2|PLSCR1|PML|POLD1|POU2F2|PPIC|PPP1R16B|PRPF38B|PRR11|PRRC2C|PSMB9|PTPN2|QKI|RAB27A|RAB29|RAB31|RAB5C|RASSF4|RB1|RBL1|RBM7|RECQL|RGS1|RHBDF2|RIN3|RIT1|RNF144B|RNF166|RRBP1|S1PR1|SAMHD1|SAT1|SCARF1|SCLY|SDC3|SEMA6B|SERPINB1|SERPINB6|SFN|SLA|SLC16A1|SLC20A1|SLC38A7|SLC6A12|SLC7A11|SLCO2B1|SLFN5|SOCS3|SP110|SPPL2A|SRGN|ST18|STAB1|STAT3|STAT5A|STEAP3|STOM|SULT1B1|TBC1D2|TBX2|TCIRG1|TEAD2|TEP1|TGFB3|TGFBR1|TGIF2|TGM2|TIMP1|TLR4|TMEM106A|TMEM176A|TMEM176B|TNFRSF10A|TNFRSF10B|TNFRSF1A|TPM4|TRIM14|TRIM22|TRIM38|UBE2Z|UBLCP1|VAMP5|VASP|VCAM1|VCAN|VPS13C|XAF1|YWHAH|ZC3H12C|ZEB2|ZNF217	1.18108
lesion_nonlesion	GeneOntology_CC	membrane fraction (GO:0005624)	case_les_upregulated	17712	2286	322	41.5589	62	0.000742899	0.999562	0.0014858	0.0014858	0.0014858	0.0029716	10125|10257|10287|10288|1043|10800|10970|115727|1588|1798|19|2012|2022|2328|2350|2526|25825|2584|26999|27173|29121|29966|30001|3071|3106|3600|4035|408|4121|4354|4907|4939|4940|4973|5341|54542|57099|5987|6403|6404|6507|6556|6557|6559|6566|6782|6892|7107|7357|7439|79772|8459|8460|8581|8828|9123|924|946|952|9536|9600|9962	ABCA1|ABCC4|ARRB1|AVEN|BACE2|BEST1|CD38|CD52|CD7|CKAP4|CLEC2D|CYFIP2|CYP19A1|CYSLTR1|DPAGT1|EMP1|ENG|ERO1A|FMO3|FOLR2|FUT4|GALK1|GPR137B|HLA-B|HSPA13|IL15|LILRB2|LRP1|LY6D|MAN1A1|MCTP1|MPP1|NCKAP1L|NRP2|NT5E|OAS2|OAS3|OLR1|PITPNM1|PLEK|PTGES|RASGRP1|RASGRP4|RC3H2|RGS19|SELP|SELPLG|SIGLEC6|SLC11A1|SLC12A1|SLC12A3|SLC16A1|SLC16A3|SLC1A3|SLC23A2|SLC39A1|STRN3|TAPBP|TPST1|TPST2|TRIM27|UGCG	1.49186
lesion_nonlesion	GeneOntology_BP	cell-cell signaling (GO:0007267)	case_les_upregulated	17712	2286	247	31.8791	50	0.000743892	0.99959	0.00148778	0.00148778	0.00148778	0.00297557	10077|10135|10288|10563|11245|1136|1230|1234|23166|2885|2897|30011|3359|3553|356|3574|3586|3600|3627|3689|4050|4068|4283|5228|5739|5795|6280|6324|6355|6366|6367|6374|6386|6591|6616|684|7071|712|7130|7791|8743|8829|8840|9402|941|942|944|945|946|976	ADGRE5|BST2|C1QA|CCL21|CCL22|CCL8|CCR1|CCR5|CD33|CD80|CD86|CHRNA3|CXCL10|CXCL13|CXCL5|CXCL9|FASLG|GPR176|GRAP2|GRB2|GRIK1|HTR3A|IL10|IL15|IL1B|IL7|ITGB2|KLF10|LILRB2|LTB|NAMPT|NRP1|PGF|PTGIR|PTPRJ|S100A9|SCN1B|SDCBP|SH2D1A|SH3KBP1|SIGLEC6|SNAI2|SNAP25|STAB1|TNFAIP6|TNFSF10|TNFSF8|TSPAN32|WISP1|ZYX	1.56843
lesion_nonlesion	WikiPathways_pathways	Hs_Fatty_Acid_Beta_Oxidation_WP143_20983	case_nonles_upregulated	17712	1674	28	2.64634	9	0.000770877	0.999852	0.00154175	0.00154175	0.00154175	0.00308351	1384|2180|2639|3033|33|37|38|55902|57104	ACADL|ACADVL|ACAT1|ACSL1|ACSS2|CRAT|GCDH|HADH|PNPLA2	3.40092
lesion_nonlesion	GeneOntology_MF	transferase activity (GO:0016740)	case_nonles_upregulated	17712	1674	748	70.6951	97	0.000784868	0.999478	0.00156974	0.00156974	0.00156974	0.00313947	10090|10110|1018|1025|10317|1040|10449|10595|10654|11041|1152|1158|1454|1608|18|1945|1956|2051|2064|2066|2194|220074|2222|225689|2263|2264|22853|23235|23408|2589|2592|2593|26229|2651|2805|2875|2946|2947|2949|2954|3157|3158|349565|3643|38|4257|4259|4357|4598|4638|47|4942|51099|51232|51447|5213|5256|5288|5313|53354|53834|5426|5442|54872|55304|55561|55624|5596|56894|56994|57678|57787|5833|5834|5837|587|6259|64122|64132|6470|657|7049|7263|7301|780|80339|8425|8443|84620|84649|8558|9054|91|92|93|9333|9514	ABAT|ABHD5|ACAA2|ACAT1|ACLY|ACVR1B|ACVR2A|ACVR2B|AGPAT3|B3GALT5|B3GAT3|B4GAT1|BCAT2|BMPR1A|CDC42BPG|CDK10|CDK3|CDK9|CDS1|CHPT1|CKB|CKM|CRIM1|CSNK1E|DDR1|DGAT2|DGKG|EFNA4|EGFR|EPHB6|ERBB2|ERBB4|ERN2|FASN|FDFT1|FGFR2|FGFR4|FGFRL1|FN3K|GAL3ST1|GALNT1|GALT|GAMT|GCNT2|GNPAT|GOT1|GPAM|GPT|GSTM2|GSTM3|GSTM5|GSTZ1|HMGCS1|HMGCS2|INSR|IP6K2|LMTK2|LRTOMT|LTBP4|MAPK15|MAPK4|MARK4|MGST1|MGST3|MPST|MVK|MYLK|NFS1|NMNAT3|OAT|PANK1|PCYT2|PFKM|PHKA2|PIGG|PIK3C2G|PKLR|PMVK|PNPLA3|POLE|POLRMT|POMGNT1|PYGB|PYGM|RYK|SGK2|SHMT1|SIK2|SIRT5|SPTLC3|ST6GAL2|TGFBR3|TGM5|TST|TYRO3|UST|XYLT2	1.37209
lesion_nonlesion	cellExprBarcode	reticulocytes:reticulocytes_barcode_hgu133plus2	case_nonles_upregulated	17712	1674	631	59.6372	84	0.000789241	0.999491	0.00157848	0.00157848	0.00157848	0.00315696	100507098|10217|10826|11122|112|117156|127534|138724|147798|149773|153579|1576|164656|171391|1804|1908|1956|2038|2145|22941|23094|23263|23769|2487|254013|25891|2835|284080|286676|32|3851|3857|388531|4598|4638|4916|50717|5313|5364|54549|54566|5463|5494|55061|55764|55778|55885|55897|57136|57658|57669|6098|6256|6334|6338|64344|64405|6445|64757|64849|6535|65989|6821|7022|7038|729359|755|79170|79956|80310|80339|8313|83451|83733|84293|84466|84570|84952|85320|8701|8913|90187|92154|9671	ABCC11|ABHD11|ACACB|ADAMTS9-AS2|ADCY6|APCDD1L-AS1|APMAP|AXIN2|BTNL9|C21orf2|C9orf131|CACNA1G|CALCOCO1|CDH22|CGNL1|COL25A1|CTDSPL|CYP3A4|DCAF8|DLK2|DNAH11|DPP6|EDN3|EGFR|EMILIN3|EPB41L4B|EPB41L5|EPB42|ERMP1|ETFBKMT|EZH1|FAM213A|FAXDC2|FLRT1|FRZB|GJB4|GPR12|HIF3A|IFT122|ILDR1|KRT4|KRT9|LMO3|LOC171391|LOC284080|MARC1|MCF2L|MEGF10|MESP1|MTSS1L|MVK|MYLK|NTRK3|PAMR1|PDGFD|PKLR|PLIN4|PLXNB1|PNPLA3|POU6F1|PPM1A|PRR15L|PTPRT|RGS9BP|ROS1|RXRA|SCGB3A2|SCN8A|SCNN1B|SDK2|SGCG|SHANK2|SIPA1L3|SLC13A3|SLC25A18|SLC6A8|SUOX|SUSD4|TFAP2C|TG|TMC4|TMPRSS6|WSCD2|ZNF839	1.40852
lesion_nonlesion	tissueExprBarcode	maqc_sample_b,_ie,_ambion_human_brain_reference_rna_(hbrr,_catalog_#6050)_barcode_hgu133plus2	case_nonles_upregulated	17712	1674	605	57.1799	81	0.00082003	0.999475	0.00164006	0.00164006	0.00164006	0.00328012	1005|100505894|10085|1010|108|1131|126731|131408|137970|143425|148808|152330|1608|2047|2051|2263|22853|22866|22924|23175|23321|23366|23635|253559|253959|25791|283392|284443|285704|2890|291|3632|440279|4774|491|494470|5091|54566|5494|55074|55466|55885|56172|56904|57221|57504|57544|57554|57692|605|6092|627|6334|64762|65268|6543|6563|6623|6712|6854|7067|7089|7259|7301|7552|79646|8153|84440|84466|84698|84708|84866|8718|8874|8913|90990|9254|93185|9369|9481|9853	ADCY2|ANKH|ARFGEF3|ARHGEF7|ATP2B2|BCL7A|BDNF|CACNA1G|CACNA2D2|CADM2|CAPS2|CCSAP|CDH12|CDH7|CHRM3|CNKSR2|CNTN4|DGKG|DNAJA4|EDIL3|EPB41L4B|EPHB1|EPHB6|FAM131A|FGFR2|GAREM1|GRIA1|IGSF8|INPP5A|KIAA0895|KIFC2|LMO3|LMTK2|LNX1|LPIN1|LRRC7|MAGEE1|MAPRE3|MEGF10|MFSD4A|MTA3|NFIA|NGEF|NRXN3|OXR1|PANK3|PC|PPM1A|RAB11FIP4|RALGAPA1|RGMB|RND2|RNF165|ROBO2|RUSC2|SCN8A|SH3GLB2|SLC14A1|SLC25A27|SLC25A4|SLC8A2|SNCG|SPTBN2|SSBP2|SYN2|SYT9|THRA|TLE2|TMEM161B-AS1|TMEM25|TNFRSF25|TRHDE-AS1|TRIM2|TSPYL1|TXNDC16|TYRO3|UNC13C|UNC5D|WNK2|ZNF493|ZNF711	1.41658
lesion_nonlesion	GeneOntology_CC	mitochondrion (GO:0005739)	case_nonles_upregulated	17712	1674	262	24.7622	40	0.00164067	0.999111	0.00328135	0.00328135	0.00328135	0.00328135	10229|10449|1537|158431|1629|2108|23263|23408|23786|2639|275|2879|291|3033|3158|349565|37|38|4329|4357|4594|4942|5091|5096|51004|51102|51205|5160|5174|5442|587|594|596|6389|64087|7586|8165|9054|91754|9481	ACAA2|ACADVL|ACAT1|ACP6|AKAP1|ALDH6A1|AMT|BCAT2|BCKDHB|BCL2|BCL2L13|COQ6|COQ7|CYC1|DBT|ETFA|GCDH|GPX4|HADH|HMGCS2|MCCC2|MCF2L|MECR|MPST|MUT|NEK9|NFS1|NMNAT3|OAT|PC|PCCB|PDHA1|PDZK1|POLRMT|SDHA|SIRT5|SLC25A27|SLC25A4|ZKSCAN1|ZNF782	1.61537
lesion_nonlesion	PPI_Hub_Proteins	PTK2	case_les_upregulated	17712	2286	146	18.8435	33	0.000827311	0.999608	0.00165462	0.00165462	0.00165462	0.00330925	1234|142|1436|1445|2268|23533|2359|2534|2597|2885|3002|3676|3685|3689|3690|3932|4067|50807|5156|5293|5294|5782|6401|6464|6772|6774|6850|7132|7852|920|9404|961|974	ASAP1|CCR5|CD4|CD47|CD79B|CSF1R|CSK|CXCR4|FGR|FPR3|FYN|GAPDH|GRB2|GZMB|ITGA4|ITGAV|ITGB2|ITGB3|LCK|LPXN|LYN|PARP1|PDGFRA|PIK3CD|PIK3CG|PIK3R5|PTPN12|SELE|SHC1|STAT1|STAT3|SYK|TNFRSF1A	1.75127
lesion_nonlesion	dzNosologyUP_fdr05	Polycystic_Ovary_Syndrome_Skeletal_muscle_1552_UP	case_les_upregulated	17712	2286	472	60.9187	85	0.000827516	0.999468	0.00165503	0.00165503	0.00165503	0.00331006	10312|10326|10472|10659|10797|10890|11014|114881|1281|145567|146206|1520|160365|167465|2099|2214|23208|23231|2328|23333|2335|240|24145|2491|254102|25801|25816|26112|2752|283897|29887|29992|3075|3123|3267|3784|396|3987|4060|4069|4332|5069|51334|5156|54414|54518|54976|55589|5660|56833|57157|5733|5782|5788|58475|6001|60436|6279|6402|64151|64430|6446|64581|6557|6689|6696|7099|717|7852|7903|80008|80228|81704|84188|8851|9123|91526|9260|9282|92912|9470|958|9595|9662|9760	AGFG1|ALOX5|ANKRD44|APBB1IP|ARHGDIA|BMP2K|C16orf54|C2|C20orf27|CCDC69|CD40|CDK5R1|CELF2|CENPI|CEP135|CFH|CLEC7A|CLECL1|COL3A1|CTSS|CXCR4|CYTIP|DOCK8|DPY19L1|EHBP1L1|EIF4E2|ESR1|FAR1|FCGR3A|FMO3|FN1|GCA|GLUL|HLA-DRB1|KCNQ1|KDELR2|LIMS1|LUM|LYZ|MED14|MNDA|MS4A7|MTHFD2|NCAPG|ORAI2|OSBPL7|PANX1|PAPPA|PCNX4|PDGFRA|PDLIM7|PHTF2|PILRA|PRR16|PSAP|PTGER3|PTPN12|PTPRC|RAB10|RGS10|RLTPR|S100A8|SEL1L3|SELL|SGK1|SIAE|SIRPB1|SLAMF8|SLC12A1|SLC16A3|SNX10|SPIB|SPP1|ST8SIA4|SYT11|TCIRG1|TGIF2|TLR4|TMEM156|TNFAIP8|TOX|TTC7B|UBE2Q2|ZBTB18|ZNF366	1.3953
lesion_nonlesion	BioCarta_pathways	TOLL_PATHWAY	case_les_upregulated	17712	2286	30	3.87195	11	0.000836707	0.999811	0.00167341	0.00167341	0.00167341	0.00334683	10333|23643|4615|4790|4792|51284|7097|7099|81793|9020|929	CD14|LY96|MAP3K14|MYD88|NFKB1|NFKBIA|TLR10|TLR2|TLR4|TLR6|TLR7	2.84094
lesion_nonlesion	GeneOntology_BP	blood coagulation (GO:0007596)	case_les_upregulated	17712	2286	30	3.87195	11	0.000836707	0.999811	0.00167341	0.00167341	0.00167341	0.00334683	2151|2161|2162|2768|3690|5054|5329|5627|7454|8761|953	ENTPD1|F12|F13A1|F2RL2|GNA12|ITGB3|PABPC4|PLAUR|PROS1|SERPINE1|WAS	2.84094
lesion_nonlesion	KEGG_pathways	HSA00643_STYRENE_DEGRADATION	case_nonles_upregulated	17712	1674	3	0.283537	3	0.000842866	1	0.00168573	0.00168573	0.00168573	0.00337146	2184|2954|3081	FAH|GSTZ1|HGD	10.5806
lesion_nonlesion	dzNosologyDOWN_fdr05	Dental_cavity,_complex_Dental_Pulp_1463_DOWN	case_nonles_upregulated	17712	1674	52	4.91463	13	0.000865442	0.999758	0.00173088	0.00173088	0.00173088	0.00346177	1010|10144|1804|2719|3131|3983|477|55366|5796|7704|81578|9452|9723	ABLIM1|ATP1A2|CDH12|COL21A1|DPP6|FAM13A|GPC3|HLF|ITM2A|LGR4|PTPRK|SEMA3E|ZBTB16	2.64516
lesion_nonlesion	GeneOntology_MF	protein heterodimerization activity (GO:0046982)	case_les_upregulated	17712	2286	101	13.0356	25	0.000866597	0.999639	0.00173319	0.00173319	0.00173319	0.00346639	11213|1535|1536|2131|23590|3074|3656|4170|5025|5156|5371|581|624|6386|64121|64137|6890|7046|7048|7153|861|912|915|916|917	ABCG4|BAX|BDKRB2|CD1D|CD3D|CD3E|CD3G|CYBA|CYBB|EXT1|HEXB|IRAK2|IRAK3|MCL1|P2RX4|PDGFRA|PDSS1|PML|RRAGC|RUNX1|SDCBP|TAP1|TGFBR1|TGFBR2|TOP2A	1.91783
lesion_nonlesion	GeneOntology_BP	excretion (GO:0007588)	case_nonles_upregulated	17712	1674	34	3.21341	10	0.000870865	0.999809	0.00174173	0.00174173	0.00174173	0.00348346	10497|1187|1811|23327|361|364|5002|50617|525|6338	AQP4|AQP7|ATP6V0A4|ATP6V1B1|CLCNKA|NEDD4L|SCNN1B|SLC22A18|SLC26A3|UNC13B	3.11195
lesion_nonlesion	BioCarta_pathways	COMP_PATHWAY	case_les_upregulated	17712	2286	14	1.80691	7	0.000884748	0.999889	0.0017695	0.0017695	0.0017695	0.00353899	5648|712|713|715|716|717|718	C1QA|C1QB|C1R|C1S|C2|C3|MASP1	3.87402
lesion_nonlesion	BioCarta_pathways	TALL1_PATHWAY	case_les_upregulated	17712	2286	14	1.80691	7	0.000884748	0.999889	0.0017695	0.0017695	0.0017695	0.00353899	10673|4790|7186|7187|7188|8741|9020	MAP3K14|NFKB1|TNFSF13|TNFSF13B|TRAF2|TRAF3|TRAF5	3.87402
lesion_nonlesion	dzNosologyUP_fdr05	Schizophrenia_CNS_-_Brain_-_Cerebellum_(MMHCC)_1148_UP	case_les_upregulated	17712	2286	206	26.5874	43	0.000887315	0.999531	0.00177463	0.00177463	0.00177463	0.00354926	10008|10097|10320|11346|1356|1588|203100|2335|23507|2491|2549|26228|26298|283897|30817|330|3310|3572|4327|5156|55016|5888|5912|63967|64430|64581|649|6556|6696|699|717|7454|80830|83416|871|8828|898|9021|9034|933|94120|9497|983	ACTR2|ADGRE2|APOL6|BIRC3|BMP1|BUB1|C16orf54|C2|CCNE1|CCRL2|CD22|CDK1|CENPI|CLEC7A|CLSPN|CP|CYP19A1|EHF|FCRL5|FN1|GAB1|HSPA6|HTRA4|IKZF1|IL6ST|KCNE3|LRRC8B|MARCH1|MMP19|NRP2|PCNX4|PDGFRA|RAD51|RAP2B|SERPINH1|SLC11A1|SLC4A7|SOCS3|SPP1|STAP1|SYNPO|SYTL3|WAS	1.61731
lesion_nonlesion	cellExprBarcode	gm5659_primary_fibroblasts:gm5659_primary_fibroblasts_barcode_hgu133plus2	case_les_upregulated	17712	2286	823	106.221	137	0.000889952	0.999368	0.0017799	0.0017799	0.0017799	0.00355981	100132891|100506119|10474|10791|11096|11098|11117|11167|11174|11245|115701|121457|1281|1291|1452|151393|1601|160428|162394|168455|169792|1734|1827|19|196740|2012|2022|2151|2191|2200|2201|221336|22809|23213|23333|2335|23452|23704|2535|25800|25890|25902|25903|25938|25992|26002|26585|2683|285590|3037|30845|3371|3554|3569|3572|4017|4035|4060|411|4237|4312|4313|4314|4327|4499|4616|4811|4837|4907|4982|5054|5069|51063|5118|51334|51554|5168|5270|5396|54414|54507|54829|55106|55568|5558|5648|57124|57157|5733|57333|57493|57616|6238|64175|649|6604|6772|7048|7070|715|716|7162|718|7412|79652|80210|8038|80380|813|81671|81792|83892|84168|84216|8460|84935|8506|8609|868|8828|8840|89796|9023|90362|9068|90853|91283|9260|92949|9315|9322|9509|9510|9672|9945|9953|9955	ABCA1|ABI3BP|ACKR4|ADAM12|ADAMTS1|ADAMTS12|ADAMTS2|ADAMTS5|ADAMTS6|ADAMTSL1|ADAMTSL4|ALDH1L2|ALPK2|ANGPTL1|ANGPTL2|ANTXR1|ARMC9|ARSB|ASPN|ATF5|B4GALT1|BEND6|BMP1|C1R|C1S|C3|CALHM2|CALU|CBLB|CCDC71L|CD248|CH25H|CNTNAP1|COL3A1|COL6A1|CSNK1A1|DAB2|DIO2|DPY19L1|EHD3|EMILIN1|EMP1|ENG|ENPP2|F2RL2|FAM110B|FAP|FBN1|FBN2|FN1|FSTL1|FZD2|GADD45B|GALNT10|GFPT2|GLIS3|GPR176|GREM1|HAS2|HEATR5A|HEG1|HS3ST3A1|HS3ST3B1|IKBIP|IL1R1|IL6|IL6ST|KCNE4|KCTD10|KLF7|LINC01503|LOXL2|LRP1|LUM|MASP1|MEDAG|MFAP2|MMP1|MMP19|MMP2|MMP3|MOXD1|MSANTD3|MSC-AS1|MT1M|MTHFD1L|NAV1|NID1|NNMT|NREP|NRP2|NT5E|OLFML2B|P3H1|PAPPA|PCOLCE|PDCD1LG2|PDLIM7|PHTF2|PRIM2|PRR16|PRRX1|PRSS23|PTGER3|RCAN1|RCN3|RMDN2|RRBP1|SDC3|SERPINE1|SERPINE2|SH3PXD2B|SIAE|SLC39A6|SLFN12|SLFN5|SMARCD3|SNED1|SPOCD1|STAT1|SULF1|TADA3|TGFBR2|THY1|TMEM117|TMEM204|TNC|TNFRSF11B|TPBG|TPST1|TRIP10|TSHZ3|VAMP5|VCAM1|VMP1|VSTM4|WISP1	1.28977
lesion_nonlesion	dzNosologyDOWN_fdr05	Polycystic_Ovary_Syndrome_Skeletal_muscle_1552_DOWN	case_les_upregulated	17712	2286	447	57.6921	81	0.000897903	0.999428	0.00179581	0.00179581	0.00179581	0.00359161	10125|10157|10561|10563|1062|10659|115701|128239|132320|1462|1493|1601|160364|160365|167465|201725|2099|2113|2323|23231|23255|23287|23333|2635|26469|27010|283431|29121|29956|30011|3117|3123|387882|4322|4958|50618|5062|5341|5359|54801|55016|55359|55589|55843|5782|57823|5788|5966|6016|60598|6317|6318|63967|64151|64167|649|65243|6557|6566|6768|716|8013|80228|834|84251|84419|84541|84955|8794|9123|9213|931|9332|9497|9498|9635|9705|9871|9873|990|9957	AASS|AGTPBP1|ALPK2|ARHGAP15|BMP1|BMP2K|C12orf75|C15orf48|C1S|C4orf46|CASP1|CD163|CDC6|CELF2|CENPE|CERS2|CLCA2|CLEC12A|CLEC2D|CLECL1|CLSPN|CTLA4|CXCL13|DAB2|DPY19L1|ERAP2|ESR1|ETS1|FCHSD2|FLT3LG|GAS2L3|GBP3|HAUS6|HLA-DQA1|HLA-DRB1|HS3ST1|IFI44|IQGAP3|ITSN2|KBTBD8|KCNK15|MARCH1|MMP13|MS4A1|MTCL1|NCAPG|NR4A3|NUDCD1|OMD|ORAI2|PAK2|PLEK|PLSCR1|PTPN12|PTPN18|PTPRC|RASGRP1|REL|RIT1|SCLT1|SEC24D|SEL1L3|SERPINB3|SERPINB4|SGIP1|SH3KBP1|SLAMF7|SLC12A1|SLC16A1|SLC16A3|SLC4A7|SLC4A8|ST14|ST18|STYK1|TNFRSF10C|TPK1|VCAN|XPR1|ZFP69B|ZNF366	1.40401
lesion_nonlesion	GeneOntology_BP	regulation of transcription factor activity (GO:0051090)	case_les_upregulated	17712	2286	64	8.26016	18	0.000922979	0.999682	0.00184596	0.00184596	0.00184596	0.00369192	10221|11213|114548|150372|197358|260434|29108|3553|3569|3570|3586|3656|54583|64127|6672|7124|7293|84433	CARD11|EGLN1|IL10|IL1B|IL6|IL6R|IRAK2|IRAK3|NFAM1|NLRC3|NLRP3|NOD2|PYCARD|PYDC1|SP100|TNF|TNFRSF4|TRIB1	2.17913
lesion_nonlesion	tissueExprBarcode	entorhinal_cortex_barcode_hgu133plus2	case_nonles_upregulated	17712	1674	397	37.5213	57	0.000927513	0.999455	0.00185503	0.00185503	0.00185503	0.00371005	10085|1010|108|111|1131|137970|140733|146330|148808|149175|1608|201229|2066|219736|22866|22924|23321|23413|23769|253559|253959|291|440279|4684|4916|51761|54566|55885|56904|57156|57465|57504|57554|57630|57692|5865|6092|6334|65268|6543|6623|6712|6854|7067|7259|729993|79966|80164|84440|84708|8543|8938|90990|91768|93185|9369|9853	ADCY2|ADCY5|ATP8A2|BAIAP3|CABLES1|CADM2|CDH12|CHRM3|CNKSR2|DGKG|EDIL3|EPB41L4B|ERBB4|FBXL16|FLRT1|IGSF8|KIFC2|LMO3|LMO4|LNX1|LRRC7|LYRM9|MACROD2|MAGEE1|MANEAL|MAPRE3|MFSD4A|MTA3|NCAM1|NCS1|NRXN3|NTRK3|PRR36|RAB11FIP4|RAB3B|RALGAPA1|ROBO2|RUSC2|SCD5|SCN8A|SH3GLB2|SH3RF1|SHISA9|SLC25A4|SLC8A2|SNCG|SPTBN2|STOX1|SYN2|TBC1D24|THRA|TMEM63C|TRIM2|TSPYL1|UNC13C|UNC5D|WNK2	1.51914
lesion_nonlesion	dzNosologyUP_fdr05	Androgen_insensitivity_syndrome_Fibroblast_1418_UP	case_nonles_upregulated	17712	1674	462	43.6646	63	0.00190753	0.998809	0.00381507	0.00190753	0.00190753	0.00381507	10085|10231|1287|128977|1364|139728|143879|153328|158431|1717|1756|1829|203062|2055|2065|2152|22924|230|23327|23368|2487|256691|25776|25891|26084|2719|2947|29923|3400|3643|3673|3696|3856|3860|4041|4485|4781|51149|55108|5563|57613|57648|58499|64130|6535|7008|7088|780|78987|79956|80310|8325|83752|84866|84898|8507|85379|8644|8701|8718|8912|9076|9891	AKR1C3|ALDOC|ARHGEF26|BSDC1|C22orf39|C5orf45|CACNA1H|CBY1|CLDN1|CLDN4|CLN8|COL4A5|CRELD1|DDR1|DHCR7|DMD|DNAH11|DSG2|EDIL3|ENC1|ERBB3|ERMP1|F3|FAM234B|FRZB|FZD8|GPC3|GSTM3|HILPDA|ID4|INSR|ITGA2|ITGB8|KBTBD3|KIAA1522|KIAA1671|KRT13|KRT8|LIN7B|LONP2|LRP5|MAMDC2|MAPRE3|MST1|NEDD4L|NFIB|NUAK1|PAMR1|PDGFD|PLXDC2|PNCK|PPP1R13B|PRKAA2|RCAN2|SLC25A48|SLC6A8|TEF|TLE1|TMEM25|TNFRSF25|TSNARE1|ZNF462|ZNF782	1.44282
lesion_nonlesion	GeneOntology_BP	secretion (GO:0046903)	case_nonles_upregulated	17712	1674	93	8.78963	19	0.000979025	0.999637	0.00195805	0.00195805	0.00195805	0.0039161	10497|1187|1811|1855|1908|23327|27445|361|364|4053|5002|50617|51083|525|6338|6926|818|8425|8938	AQP4|AQP7|ATP6V0A4|ATP6V1B1|BAIAP3|CAMK2G|CLCNKA|DVL1|EDN3|GAL|LTBP2|LTBP4|NEDD4L|PCLO|SCNN1B|SLC22A18|SLC26A3|TBX3|UNC13B	2.16164
lesion_nonlesion	GeneOntology_BP	integrin-mediated signaling pathway (GO:0007229)	case_les_upregulated	17712	2286	22	2.83943	9	0.000998901	0.999815	0.0019978	0.0019978	0.0019978	0.0039956	1281|3685|3689|5341|6850|83605|8754|9510|961	ADAM9|ADAMTS1|CCM2|CD47|COL3A1|ITGAV|ITGB2|PLEK|SYK	3.16965
lesion_nonlesion	BioCarta_pathways	IL12_PATHWAY	case_les_upregulated	17712	2286	18	2.32317	8	0.000998997	0.999842	0.00199799	0.00199799	0.00199799	0.00399599	1234|2833|3594|3595|8809|915|916|917	CCR5|CD3D|CD3E|CD3G|CXCR3|IL12RB1|IL12RB2|IL18R1	3.44357
lesion_nonlesion	tissueExprBarcode	epididimus_corpus_barcode_hgu133plus2	case_nonles_upregulated	17712	1674	543	51.3201	72	0.00200451	0.998705	0.00400902	0.00400902	0.00400902	0.00400902	100505648|10110|10207|10647|118491|124540|1280|134728|151525|153579|154796|157310|157574|158326|164237|169200|1717|1811|2055|23037|23133|258010|2593|27077|27315|284904|286676|340267|367|388743|3993|4110|4774|4853|4926|50717|51302|51380|51447|5145|5174|5288|5314|54877|5494|55074|55107|55769|56994|56998|57465|57504|57523|57544|57608|6098|6272|64776|686|6926|7088|7168|730051|79364|79667|80195|84698|85021|8874|90187|9077|91694	AMOT|ANO1|AR|ARHGEF7|B9D1|BTD|BTNL9|C11orf1|CAPN8|CAPS2|CFAP70|CHPT1|CLN8|COL28A1|COL2A1|CSAD|CTNNBIP1|CYP39A1|DCAF8|DHCR7|DIRAS3|EMILIN3|FBXO16|FREM1|GAMT|ILDR1|IP6K2|IRAK1BP1|KIAA1462|KLF3-AS1|LLGL2|LONRF1|MAGEA11|MSI2|MTA3|NFIA|NOTCH2|NUMA1|NYNRIN|OXR1|PATJ|PDE6A|PDZD2|PDZK1|PEBP4|PGAP2|PHF8|PIK3C2G|PKHD1|PPM1A|RAD51-AS1|REPS1|ROS1|SCGB1D2|SEC14L4|SGK2|SLC26A3|SORT1|SVIP|TBC1D24|TBX3|TLE1|TMEM254|TMEM64|TPM1|TXNDC16|WDSUB1|WFDC13|ZCCHC2|ZNF814|ZNF83|ZXDC	1.40296
lesion_nonlesion	GeneOntology_BP	cholesterol metabolic process (GO:0008203)	case_nonles_upregulated	17712	1674	29	2.74085	9	0.00102497	0.999794	0.00204994	0.00204994	0.00204994	0.00409989	10449|1717|1718|2055|2224|29881|50814|6256|6646	ACAA2|CLN8|DHCR24|DHCR7|FDPS|NPC1L1|NSDHL|RXRA|SOAT1	3.28365
lesion_nonlesion	tissueExprBarcode	vastus_lateralis_barcode_hgu133plus2	case_nonles_upregulated	17712	1674	314	29.6768	47	0.00104689	0.999416	0.00209377	0.00209377	0.00209377	0.00418754	100505894|10345|11155|1134|1158|118461|137872|148523|157310|166348|1950|2019|202333|2110|22849|23263|2593|2819|284612|284723|28971|28992|3033|3177|339855|341640|4842|487|5494|55208|55466|5563|57017|57462|5837|6711|6899|7069|7134|7136|729359|761|79041|8165|84033|8736|9172	AAMDC|ADHFE1|AKAP1|ATP2A1|C10orf71|CA3|CHRNA1|CIART|CKM|CMYA5|COQ9|CPEB3|DCUN1D2|DNAJA4|EGF|EN1|ETFDH|FREM2|GAMT|GPD1|HADH|KBTBD12|KIAA1161|KY|LDB3|MACROD1|MCF2L|MYOM1|MYOM2|NOS1|OBSCN|PEBP4|PLIN4|PPM1A|PRKAA2|PYGM|SLC25A34|SLC29A2|SPTBN1|SYPL2|TBX1|THRSP|TMEM161B-AS1|TMEM38A|TNNC1|TNNI2|TRDN	1.58373
lesion_nonlesion	GeneOntology_BP	negative regulation of cellular protein metabolic process (GO:0032269)	case_les_upregulated	17712	2286	70	9.03455	19	0.00108116	0.999608	0.00216232	0.00216232	0.00216232	0.00432464	2|2022|22919|23560|25825|26277|3586|3685|3690|4790|50852|51474|5371|5648|7040|7076|710|91662|9775	A2M|BACE2|EIF4A3|ENG|GTPBP4|IL10|ITGAV|ITGB3|LIMA1|MAPRE1|MASP1|NFKB1|NLRP12|PML|SERPING1|TGFB1|TIMP1|TINF2|TRAT1	2.10304
lesion_nonlesion	BioCarta_pathways	TCR_PATHWAY	case_les_upregulated	17712	2286	40	5.1626	13	0.00108223	0.999703	0.00216445	0.00216445	0.00216445	0.0043289	2534|2885|3932|4790|4792|5778|6464|7409|7535|801|915|916|917	CALM1|CD3D|CD3E|CD3G|FYN|GRB2|LCK|NFKB1|NFKBIA|PTPN7|SHC1|VAV1|ZAP70	2.51811
lesion_nonlesion	GeneOntology_BP	cellular amine metabolic process (GO:0009308)	case_nonles_upregulated	17712	1674	153	14.4604	27	0.00108792	0.999509	0.00217583	0.00217583	0.00217583	0.00435166	11041|1152|1158|18|2184|220074|23576|2593|26229|2651|2731|275|2805|2954|29958|3081|4842|56994|587|594|64087|64122|64132|6470|6519|6545|7915	ABAT|ALDH5A1|AMT|B3GAT3|B4GAT1|BCAT2|BCKDHB|CHPT1|CKB|CKM|DDAH1|DMGDH|FAH|FN3K|GAMT|GCNT2|GLDC|GOT1|GSTZ1|HGD|LRTOMT|MCCC2|NOS1|SHMT1|SLC3A1|SLC7A4|XYLT2	1.86717
lesion_nonlesion	PPI_Hub_Proteins	PDGFRB	case_les_upregulated	17712	2286	114	14.7134	27	0.00113424	0.999498	0.00226849	0.00226849	0.00226849	0.00453698	1901|23533|25|2534|2549|27|2885|30011|3690|3716|4067|4893|5156|5228|5293|5294|5329|5771|5795|6464|6772|6774|6776|7409|80301|8651|867	ABL1|ABL2|CBL|FYN|GAB1|GRB2|ITGB3|JAK1|LYN|NRAS|PDGFRA|PGF|PIK3CD|PIK3CG|PIK3R5|PLAUR|PLEKHO2|PTPN2|PTPRJ|S1PR1|SH3KBP1|SHC1|SOCS1|STAT1|STAT3|STAT5A|VAV1	1.83506
lesion_nonlesion	HALLMARK	HALLMARK_WNT_BETA_CATENIN_SIGNALING	case_nonles_upregulated	17712	1674	41	3.875	11	0.00113765	0.999714	0.0022753	0.0022753	0.0022753	0.00455061	10014|1454|1856|2648|28514|3714|5727|79885|8313|8325|85407	AXIN2|CSNK1E|DLL1|DVL2|FZD8|HDAC11|HDAC5|JAG2|KAT2A|NKD1|PTCH1	2.83871
lesion_nonlesion	cellExprBarcode	cd161++cd8aa_t_cells:cd161++cd8aa_t_cells_barcode_hgu133plus2	case_les_upregulated	17712	2286	1507	194.501	231	0.00228509	0.998209	0.00457018	0.00457018	0.00457018	0.00457018	10018|100233209|100507463|10097|10114|10154|10200|10219|10320|10326|10578|10622|10636|10666|10801|11009|11040|115361|117145|117289|118429|1230|123036|1234|128611|130589|133418|133874|135112|136319|1378|139716|140691|1452|147015|147138|148867|1493|1536|154075|162394|165631|1803|1806|1982|2005|2023|2081|2113|2114|2130|219988|22806|22821|22848|22904|23043|23129|2313|23180|23215|23216|23225|2323|23279|23347|23533|23780|2533|254102|257106|26207|2683|27291|285513|2877|29121|29851|3|30001|30009|3003|3038|3097|317|3181|3267|3344|3455|348378|3595|3656|3738|3820|3824|387357|389634|3902|3937|396|399665|400946|4068|4076|408|4170|440823|4591|4603|4616|4792|4957|51088|51108|5128|51465|51635|5272|5305|54507|54518|5452|54542|54583|54625|54832|54918|55103|55106|55174|55252|55337|5551|55568|55615|55646|55690|55809|55843|5588|56882|56902|57102|57157|5756|57655|57674|57713|5782|57823|5788|5795|58475|59339|5966|6001|6279|64135|64167|64430|64581|64859|6504|65264|6533|6693|6774|6789|6891|6892|6992|7048|7124|719|7293|7439|7454|752|7533|7903|79607|79712|79931|8038|80709|80774|80830|81030|8111|814|81671|83892|841|84636|84959|85019|8546|8553|860|865|867|8740|8832|8847|90273|9047|91010|91526|916|9214|923|924|925|92797|9282|93349|940|9402|94120|944|959|960|9662|972|9744|9806|9830|9840|9873|996|9962	A2MP1|AAK1|ACAP1|ACTR2|ADAM12|ADAMTSL4|AGFG1|AKNA|ANKRD44|ANTXR2|AP3B1|APAF1|APBB1IP|APOL2|APOL6|ARHGAP15|ARHGAP30|ARHGDIA|ARRB1|ASXL2|B4GALT1|BCL2L11|BEST1|BHLHE40|C12orf4|C19orf66|C3AR1|C5orf58|CAMK4|CAPRIN1|CASP8|CBFB|CBL|CCR1|CCR5|CD226|CD28|CD3E|CD40LG|CD44|CD6|CD7|CD74|CD84|CD8A|CDC27|CDC42SE1|CDK17|CEACAM21|CEP135|CLEC2D|CLEC7A|CMTM6|CR1|CSNK1A1|CTLA4|CYBB|DHRS13|DHRS7|DLEU2|DPP4|DPYD|EGLN1|EHBP1L1|EIF4G2|ELK4|EMB|ENO1|ERAP2|ERN1|ERO1A|ETS1|ETS2|EWSR1|FAM102A|FAM118B|FAM159A|FCHSD2|FCMR|FLI1|FLT3LG|FMNL1|FMNL3|FOXN2|FYB|GAB3|GADD45B|GALM|GALNT10|GBP4|GNLY|GPR174|GPR68|GPRIN3|GPX2|GRAMD1A|GRAP2|GTDC1|GZMK|HAS3|HELB|HIPK3|HIVEP2|HNRNPA2B1|ICOS|IFIH1|IFNAR2|IKZF1|IKZF3|IL12RB2|IL24|INTS10|IRAK2|KCNA3|KCTD10|KLHL5|KLRB1|KLRD1|KLRG1|LAG3|LCP2|LIMD2|LINC00937|LINC00954|LYAR|MCL1|MED14|METTL9|MIAT|MPHOSPH6|MS4A7|MTPN|MYBL1|NABP1|NCOA7|NFKBIA|NUP160|NUP210|ODF2|PACS1|PARP14|PARP15|PATL1|PCED1B-AS1|PCNX4|PHTF2|PIK3R5|PIM2|PIP4K2A|PITPNC1|PLEKHA2|PLXNC1|PLXND1|PNO1|POLR3G|POU2F2|PPP1R11|PRF1|PRKCQ|PRR5|PRRC2C|PSMB8-AS1|PTPN12|PTPRC|PTPRJ|R3HCC1L|RALGPS2|RASA3|RC3H2|REL|RFTN1|RGS10|RGS14|RNF213|RUNX2|S100A8|SAMD3|SBNO2|SEPT9|SERPINB9|SFMBT2|SH2D1A|SH2D2A|SIRPB1|SLAMF1|SLAMF7|SLC23A2|SLC30A7|SLC6A6|SLFN12|SLFN5|SMCHD1|SP140L|SPN|SPOCK2|ST8SIA4|STAT3|STK4|SYTL3|TAGAP|TAP2|TAPBP|TBC1D1|TBX21|TC2N|TESPA1|TGFBR2|THEM4|THEMIS|TMC8|TMEM241|TNF|TNFRSF4|TNFSF14|TNFSF8|TNIK|TNIP3|TRERF1|TRIM14|TRIM37|TRIM69|TWF1|UBASH3B|UBE2J1|UBE2Z|VMP1|VPS13C|WAS|YWHAH|ZBP1|ZNF831	1.18765
lesion_nonlesion	PPI_Hub_Proteins	RPS27A	case_les_upregulated	17712	2286	137	17.6819	31	0.00114753	0.999459	0.00229505	0.00229505	0.00229505	0.00459011	11035|1441|1616|2081|23586|2495|29110|3188|3383|3932|408|409|4609|4791|4792|4904|50807|53347|5908|5971|7046|7052|7132|7133|7185|7186|8027|84959|8728|9319|990	ADAM19|ARRB1|ARRB2|ASAP1|CDC6|CSF3R|DAXX|DDX58|ERN1|FTH1|HNRNPH2|ICAM1|LCK|MYC|NFKB2|NFKBIA|RAP1B|RELB|RIPK3|STAM|TBK1|TGFBR1|TGM2|TNFRSF1A|TNFRSF1B|TRAF1|TRAF2|TRIP13|UBASH3A|UBASH3B|YBX1	1.7532
lesion_nonlesion	GeneOntology_MF	ligand-dependent nuclear receptor activity (GO:0004879)	case_nonles_upregulated	17712	1674	24	2.26829	8	0.00115467	0.999793	0.00230935	0.00230935	0.00230935	0.00461869	10424|367|4306|5916|6256|7067|7068|9572	AR|NR1D1|NR3C2|PGRMC2|RARG|RXRA|THRA|THRB	3.52688
lesion_nonlesion	cellExprBarcode	cd161++cd8ab_t_cells:cd161++cd8ab_t_cells_barcode_hgu133plus2	case_les_upregulated	17712	2286	1422	183.53	219	0.00235178	0.998167	0.00470355	0.00470355	0.00470355	0.00470355	10018|100233209|100507463|10097|10114|10154|10200|10219|10320|10578|10622|10666|10801|11009|11040|115361|116986|117289|118429|123036|1234|128611|130589|133418|133874|135112|136319|139716|140691|144571|1452|147015|147138|148867|1493|1536|154075|160365|162394|165631|170384|1803|1982|2005|2081|2113|2130|219988|22806|22821|22848|22904|23043|23129|2313|23180|23215|23216|23225|2323|23279|23347|23533|23586|23780|2526|2533|254102|256380|257106|26207|2683|27291|285513|2877|29121|29851|3|30001|30009|3003|3038|3097|317|3344|348378|3716|3738|3820|3824|387357|389634|3902|3937|399665|4068|4076|4170|440823|4603|4616|4792|4939|4957|51088|51108|5128|51465|51571|51635|5272|5305|54507|54518|5452|54542|54583|54832|54863|54918|55103|55106|55174|55252|55337|5551|55568|55646|55690|55809|55843|5588|56882|56902|57125|5756|57674|5782|57823|5788|5795|58475|5933|5966|6001|6279|63940|64135|64167|643749|64430|64581|64859|6504|6533|6693|6774|6789|6891|6892|6992|7048|7124|7187|728|7293|7439|752|7533|7903|79607|79712|79931|8013|8038|80709|80774|80830|81030|8111|814|81671|83892|84636|84815|84959|85019|8546|8553|860|865|867|8740|8832|90273|9047|91010|9123|91526|916|9214|923|924|925|92797|9282|9332|93349|940|9402|94120|944|9444|960|9806|9830|9873|996|9962	A2M-AS1|A2MP1|AAK1|ACTR2|ADAM12|ADAMTSL4|AGAP2|AKNA|ANKRD44|ANTXR2|AP3B1|APAF1|APBB1IP|APOL2|APOL6|ARHGAP15|ARHGAP30|ASXL2|B4GALT1|BCL2L11|BEST1|BHLHE40|C19orf66|C5AR1|C5orf58|CAMK4|CAPRIN1|CBFB|CBL|CCR5|CD163|CD226|CD28|CD3E|CD44|CD6|CD7|CD84|CD8A|CDC27|CDC42SE1|CDK17|CEACAM21|CLEC2D|CLEC7A|CLECL1|CMTM6|CSNK1A1|CTLA4|CYBB|DDX58|DHRS13|DHRS7|DPP4|EGLN1|EHBP1L1|EIF4G2|ELK4|EMB|ERAP2|ERN1|ERO1A|ETS1|EWSR1|FAM102A|FAM118B|FAM159A|FAM49B|FCHSD2|FCMR|FLI1|FLT3LG|FMNL1|FMNL3|FOXN2|FUT11|FUT4|FYB|GAB3|GADD45B|GALM|GALNT10|GBP4|GNLY|GPR174|GPR68|GPRIN3|GPSM3|GPX2|GRAP2|GTDC1|GZMK|HAS3|HELB|HIPK3|HIVEP2|ICOS|IFIH1|IKZF1|IKZF3|IL24|INTS10|JAK1|KCNA3|KCTD10|KLHL5|KLRB1|KLRD1|KLRG1|LAG3|LCP2|LIMD2|LINC00937|LYAR|MCL1|MED14|METTL9|MGC12916|MIAT|MPHOSPH6|MS4A7|MTPN|MYBL1|NABP1|NCOA7|NFKBIA|NR4A3|NUP160|NUP210|OAS2|ODF2|PACS1|PARP15|PATL1|PCED1B-AS1|PCNX4|PIK3R5|PIM2|PIP4K2A|PITPNC1|PLXDC1|PLXNC1|PLXND1|PNO1|POLR3G|POU2F2|PPP1R11|PRF1|PRKCQ|PRRC2C|PSMB8-AS1|PTPN12|PTPRC|PTPRJ|QKI|R3HCC1L|RALGPS2|RASA3|RBL1|RC3H2|REL|RFTN1|RGS10|RNF213|RUNX2|S100A8|SAMD3|SBNO2|SCML4|SEPT9|SERPINB9|SH2D1A|SH2D2A|SLAMF1|SLAMF7|SLC16A3|SLC23A2|SLC30A7|SLC6A6|SLFN12|SLFN5|SMCHD1|SP140L|SPN|SPOCK2|ST8SIA4|STAT3|STK4|SYTL3|TAGAP|TAP2|TAPBP|TBC1D1|TBX21|TC2N|TGFBR2|THEMIS|TMC8|TMEM241|TNF|TNFRSF4|TNFSF14|TNFSF8|TNIK|TNIP3|TOR4A|TRAF3|TRAF3IP2-AS1|TRERF1|TRIM14|TRIM69|TWF1|UBASH3B|UBE2J1|VMP1|VPS13C|YWHAH|ZBP1|ZNF831	1.19326
lesion_nonlesion	GeneOntology_BP	superoxide metabolic process (GO:0006801)	case_les_upregulated	17712	2286	11	1.41972	6	0.00118698	0.999879	0.00237396	0.00237396	0.00237396	0.00474793	1535|1536|50507|51167|57580|653361	CYB5R4|CYBA|CYBB|NCF1|NOX4|PREX1	4.2262
lesion_nonlesion	tissueExprBarcode	Many_barcode_hgu133plus2	case_nonles_upregulated	17712	1674	7335	693.247	748	0.00239053	0.997969	0.00478105	0.00239053	0.00239053	0.00478105	100128252|100131187|100506098|100506658|10079|10082|10085|10090|10140|10144|10207|10217|10231|10253|10265|1027|10276|10278|1028|10313|1040|10424|10449|10455|10468|10486|10497|10521|10579|10580|10610|10682|10724|10768|10782|108|10826|10840|10848|10857|10891|10904|10966|10974|10994|11001|11041|11099|11112|11122|11138|11155|11160|11188|11197|11252|11261|11279|1128|1130|1131|114794|114800|114926|1152|1153|118491|119391|119504|120114|121512|124540|124975|125058|125476|1264|126731|126823|127262|128218|1287|1288|129642|130367|130872|131408|134111|134548|135114|1364|139231|139411|140707|140733|1410|143662|144363|1454|146223|146330|1465|146691|147798|148534|148808|1501|152330|1528|153|153090|153579|1537|154|155066|1573|1576|157638|158158|158471|159195|1629|1632|163255|163782|1644|1646|164832|166824|169200|169611|1718|1727|1756|18|1804|1829|1831|1855|1891|1946|1948|1952|1955|1956|196047|20|201501|203259|2047|2052|2053|205428|2064|2065|2066|21|210|2104|2108|2145|2152|2173|2180|2184|2194|219699|220965|222068|222166|2222|2224|224|2246|2263|2273|22834|22866|22874|22924|22925|22941|2296|22981|230|23008|23016|23037|23052|23078|2308|2309|23095|23171|23175|23177|23189|23205|23229|23239|23242|23245|23263|23268|23284|2330|23321|23327|23353|23363|23413|23492|23522|23543|23544|23576|23593|23635|23677|23710|23731|23767|2487|253559|253959|2557|255743|256691|257407|25776|25791|258010|25802|25813|25874|2589|25891|259232|25924|25928|25966|25972|26053|26061|26084|26232|2625|26269|2627|2651|2674|27122|27129|27134|2719|27346|27445|2781|2805|2817|2819|282996|283|283450|283455|283871|284252|284443|28514|285362|285671|285704|2863|286451|2879|2890|2893|28971|28999|291|2934|2946|2947|2949|2975|29842|29904|29923|29953|29979|3033|3081|30812|3131|3157|3158|32|320|3202|322|3280|3290|3291|33|3306|3398|3400|340277|340371|342035|3422|343990|3485|361|3632|3638|3643|3667|367|3673|3696|37|3710|374291|3745|375057|375704|38|3851|3856|3860|3866|389337|389432|389541|3909|3977|3983|400961|401546|4041|4051|4053|4128|4135|4137|4190|4232|4246|4257|4259|4301|4306|4329|4338|440279|4582|4594|4629|4638|4664|4684|47|4719|4723|477|4774|4781|4782|4784|48|4826|4835|4842|4853|4854|491|4916|4926|493753|4942|4983|5002|5037|5063|5064|50863|5096|51011|51028|5105|51062|51090|51092|51099|51109|51114|51181|51195|51218|51232|51302|51310|51380|51421|5143|51439|51478|51495|5154|51542|5160|51621|51660|51761|5191|5213|5239|5264|5332|53354|53616|5362|5364|53826|53832|54438|54463|54545|54566|54621|5463|5468|54681|54756|54852|54869|54872|54873|54876|54897|549|54926|5494|54996|55061|55074|55107|55137|55214|55225|55268|552889|55342|55356|55366|55466|55605|5563|55638|55652|5570|55711|55718|55739|55769|55793|55825|55885|55890|55893|55971|56172|5618|5625|56288|563|56894|56920|56954|56977|56994|57104|57136|57142|57144|57161|57185|57221|5727|57447|57465|57467|57475|57484|57524|57526|57530|57556|57608|57613|57619|57630|57648|57654|57658|57659|57669|57678|57690|57692|57758|57787|57799|5784|5792|5796|5802|583|5834|58488|58495|58499|5863|5865|59084|5909|595|596|60481|6095|6097|6150|619279|6256|6259|6263|6272|6307|6309|6332|6334|6338|6385|6389|63917|63928|64087|64112|64219|64225|64283|6430|64400|64409|6445|64478|64756|64762|64776|64787|64834|64975|6519|6535|655|6563|657|6576|65982|65985|66000|6603|6646|666|6660|6662|6690|6692|6709|6711|6715|6767|6821|685|6854|6920|6926|7001|7003|7008|7018|7022|7049|7068|7078|7079|7088|7089|7091|7103|7105|7164|7168|7259|7263|7275|7286|7301|7374|738|7384|740|7466|7552|757|7586|7644|770|7704|7869|79022|79083|79085|79098|79144|7915|79152|79170|79188|79191|79582|79589|79625|79746|7975|79762|79774|79784|79885|79956|79960|79966|80036|80045|80144|80206|80310|8050|81578|816|81617|8165|81669|818|8309|8313|8324|83394|83543|83604|83643|83699|83733|8402|84059|84079|8412|84133|84163|84189|8425|84293|84317|8443|84440|84441|84466|84649|84688|847|84707|84708|84898|84952|84958|84962|85004|85021|8507|8535|85379|8543|8544|85457|85461|85477|8549|8572|8644|8660|8714|8722|8796|8853|8874|8879|8991|89932|8999|9026|9037|9073|9076|91|9110|9139|9145|91653|91694|92|92154|9217|9223|9289|9314|9369|9413|94234|9452|9455|9481|949|9569|9604|9649|9671|9693|9717|9728|9737|9762|9796|9848|9882|9891|9902|9960|9993	AACS|AAMDC|ABAT|ABCA2|ABCA3|ABCC3|ABHD5|ABLIM1|ACAA2|ACACB|ACADL|ACADVL|ACAT1|ACLY|ACO1|ACOX2|ACSBG1|ACSL1|ACVR1B|ACVR2A|ADAM22|ADCY2|ADGRG1|ADGRL3|ADGRV1|ADIRF|ADRB1|ADRB2|AGPAT3|AHCYL1|AHSA2|AIF1L|AJUBA|AKAP1|AKR1C2|AKR1C3|AKTIP|ALAD|ALDH1L1|ALDH3A2|ALDH5A1|ALDH6A1|ALDOC|AMOTL2|ANAPC16|ANG|ANKH|ANKRD27|ANO1|APBA1|APBB1|APMAP|AQP4|AR|ARFGEF3|ARHGEF26|ARHGEF28|ARHGEF37|ARHGEF7|ARHGEF9|ASAP2|ASTN2|ATL1|ATL2|ATP1A2|ATP2B2|ATP6V0E2|ATP8A2|ATP9A|ATPAF1|ATXN7L3B|AUH|AUTS2|AXIN2|AZGP1|B4GAT1|BAIAP2L1|BBS2|BCAR3|BCL2|BEX2|BLCAP|BMP7|BMPR1A|BOC|BOK|BRI3BP|BTC|BTNL9|C11orf1|C1orf115|C1orf116|C1orf95|C2CD2|C2orf72|C3orf58|C9orf152|C9orf24|CA11|CAB39L|CADM2|CALCOCO1|CAMK2B|CAMK2G|CAP2|CASKIN1|CASZ1|CAT|CBFA2T2|CBX4|CBX7|CBY1|CCDC115|CCDC3|CCDC85A|CCND1|CCNL2|CCSAP|CDKL2|CDKN1B|CDKN1C|CDS1|CELSR2|CEP68|CFAP70|CGN|CGNL1|CHP1|CHP2|CHPT1|CHRM1|CHRM3|CIPC|CIRBP|CKB|CLDN1|CLDN4|CLDN8|CMTM4|CNKSR2|CNN1|CNTN4|COA5|COBL|COL21A1|COL4A5|COL4A6|CRIM1|CRYAB|CSAD|CSMD1|CSNK1E|CSRP1|CTDSPL|CTNND2|CTSF|CYB5A|CYB5R3|CYC1|CYP2J2|CYP39A1|CYP3A4|CYP4F3|DAB2IP|DBT|DCAF16|DCXR|DDAH1|DDC|DDX17|DGAT2|DGCR2|DHCR24|DKK3|DLL1|DMD|DNAJA4|DNMBP|DPP6|DSG2|DVL1|EBP|ECH1|ECHDC2|ECHDC3|ECI1|ECI2|EDIL3|EEF2K|EFNA5|EFNB2|EFS|EGFR|ELFN2|ELOVL1|ELOVL5|EMX2OS|ENC1|ENDOD1|ENHO|ENPP5|EPB41L4B|EPB41L5|EPHB1|EPHX1|EPHX2|EPS8L1|EPS8L2|ERBB2|ERBB3|ERBB4|ERLIN2|ERMP1|ESRRG|ETFA|EXOSC7|EZH1|F3|FA2H|FABP7|FAH|FAHD2A|FAM131A|FAM134B|FAM13A|FAM13C|FAM189A2|FAM199X|FAM213A|FAM219A|FAM221A|FAM234B|FAM63A|FAM84B|FAM8A1|FAR2|FASN|FAT3|FAXDC2|FBXL16|FBXO2|FBXO8|FDFT1|FDPS|FGD4|FGF1|FGFR2|FHL1|FHOD3|FIGN|FLRT3|FMO5|FOXC1|FOXO1|FOXO3|FOXQ1|FRAS1|FRZB|FST|FXYD6|FZD7|GABARAPL1|GABRA4|GALNT1|GALNT11|GAREM1|GATA3|GATA6|GCNT2|GFOD1|GFRA1|GGT6|GLDN|GLRX5|GNAZ|GNPAT|GOT1|GPAM|GPC1|GPC3|GPC6|GPD1|GPD1L|GPR157|GPR39|GPRASP1|GPRC5C|GPX4|GRIA1|GRIA4|GRTP1|GSN|GSTM2|GSTM3|GSTM5|GSTO2|GTF2IRD1|GTF2IRD2|GTF3C1|HACD3|HACL1|HADH|HDAC11|HEBP2|HECTD4|HES1|HGD|HHATL|HIBADH|HILPDA|HINT3|HIP1R|HLF|HMGCS1|HMGCS2|HOMER2|HOXA5|HSD11B1|HSD11B2|HSD17B7|HSPA2|HSPB7|ID2|ID4|IDI1|IGFBP2|IL17RD|IL20RA|ILVBL|INO80C|INPP5A|INSIG1|INSR|IRS1|IRS2|IRX3|IRX5|ITGA2|ITGB8|ITM2A|ITPR3|JADE1|KANK1|KANK4|KAT6B|KCNB1|KCTD1|KIAA1211L|KIAA1462|KIAA1522|KIAA1671|KIF1B|KIF21A|KLF13|KLF15|KLF4|KLF8|KLHDC10|KLHDC9|KRT13|KRT15|KRT4|KRT8|KSR2|LAMA3|LAMTOR4|LDB3|LGR4|LGR5|LIFR|LMO3|LMO4|LMOD1|LNX1|LOC100506098|LONRF1|LONRF2|LPIN1|LRP5|LTBP2|LTBP4|LYRM5|LYST|LZTS3|MACROD2|MAFK|MAGEE1|MAGI1|MAMDC2|MAML2|MAOA|MAP6|MAPRE3|MAPT|MARC2|MARK4|MBOAT2|MCCC2|MCF2L|MDH1|MEGF10|MEGF9|MEST|MFAP3L|MFSD4A|MGEA5|MGST1|MGST3|MLLT4|MLPH|MOAP1|MOCS2|MPC1|MPC2|MRC2|MRPL23|MRPL41|MRPL49|MSI2|MSMO1|MTMR12|MTMR4|MTSS1L|MTURN|MUC1|MUC15|MUT|MYH11|MYH14|MYLK|MYRIP|NAB1|NALCN|NAXD|NCAM1|NCS1|NDNF|NDRG2|NDUFS1|NDUFS7|NDUFV1|NEDD4L|NET1|NFIA|NFIB|NFIC|NFIX|NGEF|NINL|NIPAL3|NISCH|NIT2|NNAT|NOS1|NOTCH2|NOTCH3|NPNT|NQO2|NR3C2|NRBP2|NRXN3|NTM|NTRK3|NUAK1|NUMA1|OAT|OBSL1|OCLN|OLFML2A|OPHN1|OVOL2|OXR1|P3H2|P4HTM|PACSIN2|PAIP2B|PAK3|PAK7|PALM|PALMD|PAMR1|PANK1|PAPLN|PAQR5|PARD3|PATJ|PCCB|PCDH19|PCK1|PCLO|PCTP|PDE4C|PDGFA|PDGFD|PDHA1|PDHX|PDLIM4|PDZD2|PEBP1|PECR|PELI2|PEX7|PFKM|PGM5|PGP|PGRMC1|PGRMC2|PHLPP1|PHYH|PHYHIP|PIGG|PIR|PITPNM3|PJA1|PKIB|PLA2R1|PLCB4|PLEKHA6|PLEKHH1|PLLP|PLXDC2|PLXNA2|PLXNB1|PNPLA2|POLR3E|POU6F1|PPARG|PPARGC1A|PPDPF|PPM1A|PPP1R13L|PRDX2|PRKAA2|PRLR|PRODH|PRR15L|PRUNE2|PTCH1|PTCHD1|PTPN14|PTPN21|PTPRF|PTPRK|PTPRS|PTPRT|PYGB|RAB11FIP4|RAB3B|RAB40B|RAB40C|RALGAPA1|RALGPS1|RAP1GAP|RAPGEF2|RAPGEFL1|RASEF|RASSF6|RAVER2|RBFOX2|RBM20|RCAN2|RDH11|REPS1|RERG|RGL2|RGMB|RNF128|RNF14|RNF150|RNF180|RORA|RORC|RTN3|RTN4|RXRA|RYK|RYR3|SAMD5|SAMM50|SC5D|SCARB1|SCD5|SCEL|SCGB2A1|SCIN|SCN7A|SCN8A|SCNN1B|SCUBE2|SDC4|SDHA|SEC14L5|SECISBP2L|SELENBP1|SEMA3B|SEMA3G|SEMA5A|SEMA6A|SEZ6L|SGCG|SGPL1|SGPP2|SH3BGRL2|SH3BP4|SH3RF1|SHANK2|SHROOM3|SIDT2|SLC14A1|SLC22A15|SLC22A17|SLC22A18|SLC25A1|SLC25A11|SLC25A18|SLC25A23|SLC25A27|SLC25A4|SLC27A2|SLC3A1|SLC48A1|SLC6A8|SLITRK6|SMARCD2|SMIM19|SOAT1|SORBS1|SORT1|SOSTDC1|SOWAHA|SOX5|SOX8|SOX9|SPAG16|SPINK1|SPINT1|SPRY2|SPTAN1|SPTBN1|SRD5A1|SRSF5|SSBP2|ST13|ST6GALNAC2|STOX2|STRBP|SUMF1|SUN1|SUOX|SUSD4|SVIP|SYBU|SYN2|SYNGR1|SYTL1|TACC2|TANC1|TBC1D16|TBC1D24|TBC1D4|TBC1D8|TBX3|TCEA3|TEAD1|TEF|TF|TFAP2C|TFCP2L1|TGFBR3|THRB|TIMP3|TIMP4|TJP3|TLE1|TLE2|TLE4|TMC4|TMED4|TMEM106C|TMEM108|TMEM125|TMEM245|TMEM43|TMEM47|TMEM50B|TMEM56|TMEM64|TMEM97|TNRC6C|TOB1|TOM1L2|TPD52L1|TPM1|TPRG1L|TRHDE|TRIM2|TRPM3|TSC22D3|TSPAN6|TSPAN8|TSPYL1|TST|TSTD1|TUB|TUFT1|TYRO3|UBE2QL1|UBE2R2|UBQLN1|UNC13B|UNC13C|UNC50|UNC5B|UNG|UQCRC1|USP3|USP54|UST|UVSSA|VAPB|VPS36|VPS51|VPS54|VSIG10|VWA8|WBSCR17|WFS1|WIF1|WSCD2|YIPF6|ZBTB16|ZBTB4|ZBTB7C|ZDHHC9|ZKSCAN1|ZNF274|ZNF395|ZNF462|ZNF493|ZNF540|ZNF652|ZNF667-AS1|ZNF704|ZNF711|ZNF83|ZNF91|ZNRF3|ZSCAN18	1.07898
lesion_nonlesion	GeneOntology_BP	regulation of fatty acid metabolic process (GO:0019217)	case_nonles_upregulated	17712	1674	19	1.79573	7	0.00120632	0.999818	0.00241264	0.00241264	0.00241264	0.00482527	10891|2180|32|3667|5465|5563|8660	ACACB|ACSL1|IRS1|IRS2|PPARA|PPARGC1A|PRKAA2	3.89813
lesion_nonlesion	PPI_Hub_Proteins	MAP3K14	case_les_upregulated	17712	2286	155	20.0051	34	0.00121243	0.999403	0.00242486	0.00242486	0.00242486	0.00484972	10381|1326|1660|203068|23586|249|2597|3178|330|3310|3554|408|409|4691|4791|4792|4904|5908|5966|60|64127|7185|7186|7187|7188|7280|801|836|841|843|8936|9020|91662|9188	ACTB|ALPL|ARRB1|ARRB2|BIRC3|CALM1|CASP10|CASP3|CASP8|DDX21|DDX58|DHX9|GAPDH|HNRNPA1|HSPA6|IL1R1|MAP3K14|MAP3K8|NCL|NFKB2|NFKBIA|NLRP12|NOD2|RAP1B|REL|TRAF1|TRAF2|TRAF3|TRAF5|TUBB|TUBB2A|TUBB3|WASF1|YBX1	1.69957
lesion_nonlesion	dzNosologyUP_fdr05	Ulcerative_Colitis_Peripheral_blood_mononuclear_cell_1243_UP	case_nonles_upregulated	17712	1674	1122	106.043	134	0.0024533	0.998204	0.00490659	0.0024533	0.0024533	0.00490659	10079|10085|10207|10217|10253|10278|10345|1040|10486|10579|10826|11001|11131|11197|112|1132|1149|1259|1264|1287|1288|1384|148|1501|151230|1576|1756|1775|1811|1896|1908|1955|201501|2038|2145|2173|2180|220965|2263|22941|23205|23239|23284|23302|23308|23363|23408|2487|26206|26229|2651|27122|2731|27445|284439|29911|3229|3268|33|3306|361|3638|3696|3714|4051|4059|4110|4128|4147|4664|4781|4784|51112|51302|51310|51409|51421|51733|53832|54463|5468|54869|5494|5509|55107|55214|55225|5563|55652|55890|5596|5625|5727|57828|5792|58488|58500|610|6256|627|6309|6332|64084|6535|655|6623|6899|7018|7067|7161|7168|7263|730051|761|7915|79582|79603|79730|79782|79785|80206|8139|816|83604|8544|8572|8647|8714|8913|8991|9077|9172|92154|9848	ABCB11|ABCC3|ACADL|ACSBG1|ACSL1|ADCY6|ADGRL3|ADRA1A|AGFG2|ALDH5A1|AMOTL2|ANO1|AQP4|ATP9A|B3GAT3|BCAM|BDNF|BMP7|CA3|CACNA1G|CAMK2B|CAP2|CAPN11|CATSPERG|CDS1|CERS4|CHRM4|CIDEA|CLSTN2|CNGA1|CNN1|COL4A5|COL4A6|CRAT|CTDSPL|CTNND2|CYP39A1|CYP3A4|CYP4F3|DIRAS3|DKK3|DMD|DNASE1L2|EDA|EDIL3|EDN3|EFS|EPB42|EPS8L1|EZH1|FABP7|FAM134B|FAM13C|FAXDC2|FGFR2|FHOD3|FRZB|GAN|GCNT2|GLDC|GPRC5C|HCN2|HEMK1|HOOK2|HOXC13|HSPA2|ICOSLG|IL20RA|INSIG1|ITGB8|JAG2|KLHL23|LRRC31|MAGEA11|MAOA|MAPK4|MATN2|MEGF9|MFAP3L|MTSS1L|MYOM2|NAB1|NFIB|NFIX|NSUN7|OBSL1|P3H2|PATJ|PCLO|PCTP|PDLIM4|PHLPP1|PIR|PPARG|PPM1A|PPP1R3D|PRKAA2|PRODH|PTCH1|PTPRF|RAVER2|RERGL|RXRA|SC5D|SCN7A|SELENBP1|SHANK2|SIRT5|SLC22A17|SLC25A42|SLC26A3|SLC27A2|SLC48A1|SLC6A8|SNCG|SPAG16|SPAG8|SPRY2|TACC2|TBX1|TF|THRA|TMEM47|TP73|TPM1|TRAPPC12|TRDN|TST|UPB1|WIF1|WSCD1|ZBTB7C|ZNF250|ZNF814	1.26364
lesion_nonlesion	dzNosologyUP_fdr05	Nephroblastoma_Renal_Tissue_1317_UP	case_les_upregulated	17712	2286	167	21.5539	36	0.00123297	0.999378	0.00246594	0.00246594	0.00246594	0.00493188	10813|1183|1441|22904|2358|3037|3122|3123|3429|3512|3620|4069|409|4210|4312|440193|4481|4837|51177|51296|55135|57016|5912|5996|60681|6363|712|713|7293|79759|8534|9214|925|9427|9447|9938	AIM2|AKR1B10|ARHGAP25|ARRB2|C1QA|C1QB|CCDC88C|CCL19|CD8A|CHST1|CLCN4|CSF3R|ECEL1|FCMR|FKBP10|FPR2|HAS2|HLA-DRA|HLA-DRB1|IDO1|IFI27|JCHAIN|LYZ|MEFV|MMP1|MSR1|NNMT|PLEKHO1|RAP2B|RGS1|SBNO2|SLC15A3|TNFRSF4|UTP14A|WRAP53|ZNF668	1.67023
lesion_nonlesion	BioCarta_pathways	IFNG_PATHWAY	case_les_upregulated	17712	2286	5	0.645325	4	0.00124153	0.999964	0.00248306	0.00248306	0.00248306	0.00496613	3459|3460|3716|6772	IFNGR1|IFNGR2|JAK1|STAT1	6.19843
lesion_nonlesion	GeneOntology_BP	regulation of interleukin-8 biosynthetic process (GO:0045414)	case_les_upregulated	17712	2286	5	0.645325	4	0.00124153	0.999964	0.00248306	0.00248306	0.00248306	0.00496613	51284|51311|602|7099	BCL3|TLR4|TLR7|TLR8	6.19843
lesion_nonlesion	KEGG_pathways	HSA04664_FC_EPSILON_RI_SIGNALING_PATHWAY	case_les_upregulated	17712	2286	64	8.26016	17	0.00249292	0.999077	0.00498584	0.00498584	0.00498584	0.00498584	2207|23533|2534|2885|3635|3937|4067|4893|5293|5294|5320|5880|6300|6850|695|7124|7409	BTK|FCER1G|FYN|GRB2|INPP5D|LCP2|LYN|MAPK12|NRAS|PIK3CD|PIK3CG|PIK3R5|PLA2G2A|RAC2|SYK|TNF|VAV1	2.05807
lesion_nonlesion	BioCarta_pathways	EGFR_SMRTE_PATHWAY	case_nonles_upregulated	17712	1674	10	0.945122	5	0.00125821	0.999894	0.00251642	0.00251642	0.00251642	0.00503284	1950|1956|6256|7067|7068	EGF|EGFR|RXRA|THRA|THRB	5.29032
lesion_nonlesion	tissueExprBarcode	pituitary_gland_barcode_hgu133plus2	case_nonles_upregulated	17712	1674	226	21.3598	36	0.00128872	0.999337	0.00257745	0.00257745	0.00257745	0.0051549	1153|118491|124540|1298|135138|137970|149175|157574|199731|23189|253959|26160|27077|27330|29911|3714|390205|50717|51083|51761|5187|5446|55061|56904|57156|5865|64344|65982|79582|79667|80164|83648|85021|8718|8938|9077	ATP8A2|B9D1|BAIAP3|CADM4|CFAP70|CIRBP|COL9A2|DCAF8|DIRAS3|FAM167A|FBXO16|GAL|HIF3A|HOOK2|IFT172|JAG2|KANK1|KLF3-AS1|LRRC10B|MANEAL|MSI2|PACRG|PER1|PON3|PRR36|RAB3B|RALGAPA1|REPS1|RPS6KA6|SH3GLB2|SPAG16|SUSD4|TMEM63C|TNFRSF25|UNC5D|ZSCAN18	1.68541
lesion_nonlesion	dzNosologyDOWN_fdr05	Osteoporosis_Blood_monocyte_1155_DOWN	case_les_upregulated	17712	2286	36	4.64634	12	0.00130112	0.999658	0.00260224	0.00260224	0.00260224	0.00520447	28959|3117|3123|3310|3690|3957|4057|54976|55365|6688|7040|7791	C20orf27|HLA-DQA1|HLA-DRB1|HSPA6|ITGB3|LGALS2|LTF|SPI1|TGFB1|TMEM176A|TMEM176B|ZYX	2.58268
lesion_nonlesion	GeneOntology_BP	hemostasis (GO:0007599)	case_les_upregulated	17712	2286	36	4.64634	12	0.00130112	0.999658	0.00260224	0.00260224	0.00260224	0.00520447	2151|2161|2162|2313|2768|3690|5054|5329|5627|7454|8761|953	ENTPD1|F12|F13A1|F2RL2|FLI1|GNA12|ITGB3|PABPC4|PLAUR|PROS1|SERPINE1|WAS	2.58268
lesion_nonlesion	GeneOntology_BP	positive regulation of transcription factor activity (GO:0051091)	case_les_upregulated	17712	2286	36	4.64634	12	0.00130112	0.999658	0.00260224	0.00260224	0.00260224	0.00520447	11213|150372|197358|29108|3553|3569|3570|3586|64127|6672|7124|84433	CARD11|IL10|IL1B|IL6|IL6R|IRAK3|NFAM1|NLRC3|NOD2|PYCARD|SP100|TNF	2.58268
lesion_nonlesion	tissueExprBarcode	epididimus_head_barcode_hgu133plus2	case_nonles_upregulated	17712	1674	621	58.6921	80	0.00261066	0.998254	0.00522133	0.00522133	0.00522133	0.00522133	100131434|100505648|100507098|10082|10144|10207|10345|118491|122773|123096|134728|135138|149465|153579|158326|1811|219736|220074|22834|23008|254295|256764|257177|2593|26160|26206|27077|27152|283848|286676|346389|367|390205|4629|4774|4781|4853|4926|494470|50717|51477|5174|5314|5446|54549|54877|5494|55107|55466|55592|55769|55779|57188|5727|5891|64283|64344|6470|64776|65982|6926|7003|7168|730051|730102|730112|79364|79645|79667|79730|80339|8325|84675|84698|8701|8874|90187|9077|92293|93190	ADAMTS9-AS2|ADAMTSL3|ANO1|AR|ARHGEF28|ARHGEF7|B9D1|BTNL9|C11orf1|C1orf158|CAPS2|CES4A|CFAP126|CFAP44|CFAP57|CFAP70|DCAF8|DIRAS3|DNAH11|DNAJA4|EFCAB1|EMILIN3|FAM13A|FAM166B|FREM1|FZD8|GAMT|GOLGA2P5|GPC6|HIF3A|IFT172|ILDR1|INTU|IRAK1BP1|ISYNA1|KLF3-AS1|KLHDC1|KLHDC10|LINC00893|LOC730102|LRRC10B|LRTOMT|MACC1|MOK|MYH11|NFIA|NFIB|NOTCH2|NSUN7|NUMA1|PACRG|PATJ|PDZK1|PHYHD1|PKHD1|PNPLA3|PON3|PPM1A|PTCH1|RAD51-AS1|RNF165|SDK2|SHMT1|SLC25A29|SLC26A3|SPAG8|STOX1|TBX3|TEAD1|TMEM132C|TPM1|TRDN|TRIM55|WDR72|ZCCHC2|ZNF652|ZNF814|ZNF83|ZSCAN18|ZXDC	1.36305
lesion_nonlesion	dzNosologyUP_fdr05	Lymphoma,_Malignant_Hematopoietic_and_Lymphoid_Cell_1388_UP	case_les_upregulated	17712	2286	27	3.48476	10	0.00131264	0.999711	0.00262527	0.00262527	0.00262527	0.00525054	1043|1635|1901|4602|699|7431|814|8553|915|9833	BHLHE40|BUB1|CAMK4|CD3D|CD52|DCTD|MELK|MYB|S1PR1|VIM	2.86964
lesion_nonlesion	GeneOntology_BP	regulation of oxidoreductase activity (GO:0051341)	case_les_upregulated	17712	2286	27	3.48476	10	0.00131264	0.999711	0.00262527	0.00262527	0.00262527	0.00525054	1594|2022|2208|25|2643|2672|27|3553|4790|7124	ABL1|ABL2|CYP27B1|ENG|FCER2|GCH1|GFI1|IL1B|NFKB1|TNF	2.86964
lesion_nonlesion	GeneOntology_BP	nervous system development (GO:0007399)	case_nonles_upregulated	17712	1674	155	14.6494	27	0.00132848	0.999392	0.00265696	0.00265696	0.00265696	0.00531392	10505|1128|1131|1271|152330|1946|2047|2055|2173|320|361|4665|4853|4983|5097|51195|51232|5264|57556|57787|6334|6389|84059|84181|8507|9037|93185	ADGRV1|APBA1|AQP4|CHD6|CHRM1|CHRM3|CLN8|CNTFR|CNTN4|CRIM1|EFNA5|ENC1|EPHB1|FABP7|IGSF8|MARK4|NAB2|NOTCH2|OPHN1|PCDH1|PHYH|RAPGEFL1|SCN8A|SDHA|SEMA4F|SEMA5A|SEMA6A	1.84308
lesion_nonlesion	cellExprBarcode	mb231_cell_line:mb231_cell_line_barcode_hgu133plus2	case_les_upregulated	17712	2286	593	76.5356	102	0.00134219	0.999086	0.00268438	0.00268438	0.00268438	0.00536875	10157|10196|10474|11009|1104|11098|11169|11174|11245|113763|115004|116461|130340|132320|134510|140838|1435|1438|166929|1763|1894|2012|219988|220134|23196|23333|23636|2491|26298|266977|27|2810|283316|283431|29015|29126|3037|3269|396|4237|4323|4907|4957|5029|5054|51334|51512|51645|5328|54801|54863|54976|55106|55215|55240|55276|55357|55388|55568|5558|55646|56852|56938|57464|57650|57732|5933|6238|636|63910|63967|6632|6723|675|6891|7052|7468|79172|79968|80210|80228|81792|84296|84312|84955|84959|8601|898|8986|9034|9060|91252|91283|9212|9221|9260|9322|9575|9585|9690|9824|9957	AASS|ABL2|ADAMTS12|ADAMTS6|ADGRF1|AP1S3|ARHGAP11A|ARHGDIA|ARMC9|ARNTL2|AURKB|BICD1|BRCA2|BRMS1L|C20orf27|CCNE1|CCRL2|CD163L1|CD274|CENPI|CENPO|CLOCK|CLSPN|CSF1|CSF2RA|DNA2|DPY19L1|ECT2|EHF|EMP1|FAM120A|FANCI|GALNT10|GAS2L3|GINS4|GPR176|GTSE1|HAS2|HAUS6|HRH1|HS3ST1|IL24|KIAA1524|KIF20B|LYAR|MB21D1|MCM10|MFAP2|MMP14|MSANTD3|NANP|NOLC1|NT5E|NUDCD1|NUP62|ODF2|ORAI2|P2RY2|PAPSS2|PATL1|PDLIM7|PGM2|PLAU|PPIL1|PRIM2|PRMT3|PRR16|PRSS23|RAD18|RBL1|RCC1|RGS20|RPS6KA4|RRBP1|SCLT1|SERPINE1|SFN|SGMS2|SKA1|SLC17A9|SLC39A13|SLC43A3|SLFN12|SNRPD1|SRM|STEAP3|STRIP2|TADA3|TAP2|TBC1D2|TGM2|TOR4A|TRIP10|TSEN15|UBASH3B|UBE3C|UBLCP1|WDHD1|WDR76|WHSC1|ZBED6CL|ZFYVE28	1.33271
lesion_nonlesion	GeneOntology_BP	positive regulation of transferase activity (GO:0051347)	case_les_upregulated	17712	2286	104	13.4228	25	0.00135816	0.999413	0.00271633	0.00271633	0.00271633	0.00543266	10333|1062|11184|1435|1616|2081|2357|28988|3553|4616|5788|6464|7040|7046|7048|7124|7186|728|7852|8754|8797|896|920|9294|9966	ADAM9|C5AR1|CCND3|CD4|CENPE|CSF1|CXCR4|DAXX|DBNL|ERN1|FPR1|GADD45B|IL1B|MAP4K1|PTPRC|S1PR2|SHC1|TGFB1|TGFBR1|TGFBR2|TLR6|TNF|TNFRSF10A|TNFSF15|TRAF2	1.86251
lesion_nonlesion	dzNosologyDOWN_fdr05	IUGR_-_Intrauterine_growth_retardation_Decidua_basalis_1076_DOWN	case_les_upregulated	17712	2286	156	20.1341	34	0.00136193	0.999324	0.00272386	0.00272386	0.00272386	0.00544773	10148|10205|10472|10769|11226|1281|1439|1524|2123|2171|2182|2219|23596|3371|3512|3759|3930|4237|4312|4332|51155|5228|5270|54504|54829|5788|5806|64092|6591|8581|8728|8743|9839|9962	ACSL4|ADAM19|ASPN|COL3A1|CPVL|CSF2RB|CX3CR1|EBI3|EVI2A|FABP5|FCN1|GALNT6|HN1|JCHAIN|KCNJ2|LBR|LY6D|MFAP2|MMP1|MNDA|MPZL2|OPN3|PGF|PLK2|PTPRC|PTX3|SAMSN1|SERPINE2|SLC23A2|SNAI2|TNC|TNFSF10|ZBTB18|ZEB2	1.68867
lesion_nonlesion	cellExprBarcode	cord_blood_cd4+_cells:cord_blood_cd4+_cells_barcode_hgu133plus2	case_les_upregulated	17712	2286	298	38.4614	57	0.00139173	0.999175	0.00278346	0.00278346	0.00278346	0.00556691	10077|10107|10200|10538|10865|10943|10947|11040|1117|126364|129293|147138|1493|1803|2015|2113|23043|2323|256380|25939|283991|285513|29851|3553|3738|387357|4057|4791|50615|51466|5199|54542|55180|5588|57125|57471|6001|6279|6482|6774|7170|79652|814|8651|9138|916|91775|920|9214|923|924|92797|94039|94120|9466|961|9840	ADGRE1|AP3M2|ARHGEF1|ARID5A|BATF|CAMK4|CD3E|CD4|CD47|CD6|CD7|CFP|CHI3L2|CTLA4|DPP4|ERMN|ETS1|EVL|FCMR|FLT3LG|GPRIN3|HELB|ICOS|IL1B|IL21R|IL27RA|KCNA3|LINS1|LRRC25|LTF|MPHOSPH6|MSL3|NFKB2|NXPE3|PIM2|PLXDC1|PRKCQ|RC3H2|RGS10|S100A8|SAMHD1|SCML4|SOCS1|ST3GAL1|STAT3|SYTL3|TESPA1|THEMIS|TMC8|TMEM204|TNIK|TPM3|TRABD2A|TRIM10|TSPAN32|UBALD2|ZNF101	1.48201
lesion_nonlesion	GeneOntology_BP	negative regulation of immune response (GO:0050777)	case_les_upregulated	17712	2286	8	1.03252	5	0.00142284	0.999898	0.00284567	0.00284567	0.00284567	0.00569135	11213|1281|2|5648|710	A2M|COL3A1|IRAK3|MASP1|SERPING1	4.84252
lesion_nonlesion	GeneOntology_BP	respiratory burst (GO:0045730)	case_les_upregulated	17712	2286	8	1.03252	5	0.00142284	0.999898	0.00284567	0.00284567	0.00284567	0.00569135	1043|1535|1536|4688|653361	CD52|CYBA|CYBB|NCF1|NCF2	4.84252
lesion_nonlesion	GeneOntology_MF	bacterial binding (GO:0008367)	case_les_upregulated	17712	2286	8	1.03252	5	0.00142284	0.999898	0.00284567	0.00284567	0.00284567	0.00569135	23166|3929|6404|6693|7097	LBP|SELPLG|SPN|STAB1|TLR2	4.84252
lesion_nonlesion	GeneOntology_MF	chemokine binding (GO:0019956)	case_les_upregulated	17712	2286	8	1.03252	5	0.00142284	0.999898	0.00284567	0.00284567	0.00284567	0.00569135	1234|1240|1524|2|7852	A2M|CCR5|CMKLR1|CX3CR1|CXCR4	4.84252
lesion_nonlesion	GeneOntology_MF	MHC class II receptor activity (GO:0032395)	case_les_upregulated	17712	2286	8	1.03252	5	0.00142284	0.999898	0.00284567	0.00284567	0.00284567	0.00569135	3111|3113|3117|3122|3123	HLA-DOA|HLA-DPA1|HLA-DQA1|HLA-DRA|HLA-DRB1	4.84252
lesion_nonlesion	GeneOntology_MF	peptidoglycan binding (GO:0042834)	case_les_upregulated	17712	2286	8	1.03252	5	0.00142284	0.999898	0.00284567	0.00284567	0.00284567	0.00569135	10392|114548|64127|7097|929	CD14|NLRP3|NOD1|NOD2|TLR2	4.84252
lesion_nonlesion	WikiPathways_pathways	Hs_IL-1_Signaling_Pathway_WP195_21089	case_les_upregulated	17712	2286	8	1.03252	5	0.00142284	0.999898	0.00284567	0.00284567	0.00284567	0.00569135	140885|3553|3656|4615|51135	IL1B|IRAK2|IRAK4|MYD88|SIRPA	4.84252
lesion_nonlesion	PPI_Hub_Proteins	CAV1	case_les_upregulated	17712	2286	110	14.1972	26	0.00143071	0.999367	0.00286141	0.00286141	0.00286141	0.00572283	10211|1445|1901|2099|2319|25|2534|2771|2869|3690|4035|4323|5156|5743|5777|60|6616|695|7046|7099|7124|7132|7133|7186|94|958	ABL1|ACTB|ACVRL1|BTK|CD40|CSK|ESR1|FLOT1|FLOT2|FYN|GNAI2|GRK5|ITGB3|LRP1|MMP14|PDGFRA|PTGS2|PTPN6|S1PR1|SNAP25|TGFBR1|TLR4|TNF|TNFRSF1A|TNFRSF1B|TRAF2	1.83135
lesion_nonlesion	GeneOntology_CC	cell junction (GO:0030054)	case_nonles_upregulated	17712	1674	96	9.07317	19	0.0014559	0.999439	0.0029118	0.0029118	0.0029118	0.00582359	10076|10580|154796|23037|23363|4301|5097|5239|56288|575|57530|57554|57619|5796|64849|83543|9127|9223|92359	ADGRB1|AIF1L|AMOT|CGN|CRB3|LRRC7|MAGI1|MLLT4|OBSL1|P2RX6|PARD3|PCDH1|PDZD2|PGM5|PTPRK|PTPRU|SHROOM3|SLC13A3|SORBS1	2.09409
lesion_nonlesion	GeneOntology_CC	cell surface (GO:0009986)	case_nonles_upregulated	17712	1674	96	9.07317	19	0.0014559	0.999439	0.0029118	0.0029118	0.0029118	0.00582359	10857|11122|1134|154796|1576|1756|2263|3306|4853|5154|5618|57136|5796|6092|6272|657|84059|91|93	ACVR1B|ACVR2B|ADGRV1|AMOT|APMAP|BMPR1A|CHRNA1|CYP3A4|DMD|FGFR2|HSPA2|NOTCH2|PDGFA|PGRMC1|PRLR|PTPRK|PTPRT|ROBO2|SORT1	2.09409
lesion_nonlesion	tissueExprBarcode	vestibular_nuclei_superior_barcode_hgu133plus2	case_nonles_upregulated	17712	1674	133	12.5701	24	0.00146291	0.999362	0.00292582	0.00292582	0.00292582	0.00585164	11155|1298|149175|1955|23052|23321|23413|24139|257177|2934|3300|338645|57185|57556|57692|5865|6623|7018|8153|9077|9217|9369|9415|9725	CFAP126|COL9A2|DIRAS3|DNAJB2|EML2|ENDOD1|FADS2|GSN|LDB3|LUZP2|MAGEE1|MANEAL|MEGF9|NCS1|NIPAL3|NRXN3|RAB3B|RND2|SEMA6A|SNCG|TF|TMEM63A|TRIM2|VAPB	1.90929
lesion_nonlesion	KEGG_pathways	HSA05221_ACUTE_MYELOID_LEUKEMIA	case_les_upregulated	17712	2286	51	6.58232	15	0.00146607	0.999531	0.00293214	0.00293214	0.00293214	0.00586427	11040|1978|2322|2885|4609|4790|4791|4893|5293|5294|5371|6688|6774|6776|861	EIF4EBP1|FLT3|GRB2|MYC|NFKB1|NFKB2|NRAS|PIK3CD|PIK3CG|PIM2|PML|RUNX1|SPI1|STAT3|STAT5A	2.27883
lesion_nonlesion	tissueExprBarcode	heart_ventricle_barcode_hgu133plus2	case_nonles_upregulated	17712	1674	244	23.061	38	0.00146924	0.999223	0.00293847	0.00293847	0.00293847	0.00587694	1028|111|11155|1158|118461|128486|153579|157310|166348|202333|2110|23263|23363|284612|28965|28992|387590|400258|4190|4719|4782|5563|57017|57188|57556|64344|6563|6711|7134|7139|7168|729359|8165|8402|84033|8736|9172|9223	ADAMTSL3|ADCY5|AKAP1|BTNL9|C10orf71|C14orf180|CDKN1C|CKM|CMYA5|COQ9|ETFDH|FITM2|HIF3A|KBTBD12|LDB3|MACROD1|MAGI1|MCF2L|MDH1|MYOM1|MYOM2|NDUFS1|NFIC|OBSCN|OBSL1|PEBP4|PLIN4|PRKAA2|SEMA6A|SLC14A1|SLC25A11|SLC27A6|SPTBN1|SYPL2|TNNC1|TNNT2|TPM1|TPTEP1	1.64781
lesion_nonlesion	GeneOntology_BP	regulation of cell-cell adhesion (GO:0022407)	case_les_upregulated	17712	2286	15	1.93598	7	0.00147481	0.99979	0.00294961	0.00294961	0.00294961	0.00589923	100|1803|23560|53827|7040|7124|961	ADA|CD47|DPP4|FXYD5|GTPBP4|TGFB1|TNF	3.61575
lesion_nonlesion	GeneOntology_MF	SH2 domain binding (GO:0042169)	case_les_upregulated	17712	2286	15	1.93598	7	0.00147481	0.99979	0.00294961	0.00294961	0.00294961	0.00589923	23636|27240|3932|54900|55824|7462|84632	AFAP1L2|LAT2|LAX1|LCK|NUP62|PAG1|SIT1	3.61575
lesion_nonlesion	HALLMARK	HALLMARK_MTORC1_SIGNALING	case_les_upregulated	17712	2286	199	25.6839	41	0.00149807	0.999197	0.00299614	0.00299614	0.00299614	0.00599228	10096|10097|10135|10212|10437|10622|10652|1075|10797|10875|11151|2023|23165|23657|23760|2597|27071|2717|29110|30001|3251|3689|4048|4074|4860|5199|5641|56902|586|6016|6241|6503|6515|6533|6790|699|7453|7852|81873|8553|871	ACTR2|ACTR3|ARPC5L|AURKA|BCAT1|BHLHE40|BUB1|CFP|CORO1A|CTSC|CXCR4|DAPP1|DDX39A|ENO1|ERO1A|FGL2|GAPDH|GLA|HPRT1|IFI30|ITGB2|LGMN|LTA4H|M6PR|MTHFD2|NAMPT|NUP205|PITPNB|PNO1|PNP|POLR3G|RIT1|RRM2|SERPINH1|SLA|SLC2A3|SLC6A6|SLC7A11|TBK1|WARS|YKT6	1.59633
lesion_nonlesion	GeneOntology_BP	protein modification process (GO:0006464)	case_les_upregulated	17712	2286	663	85.5701	112	0.00152717	0.998937	0.00305433	0.00305433	0.00305433	0.00610866	10114|10626|10783|10933|11035|11040|11184|11213|11221|11226|123169|1281|1326|140739|141|142|143|1445|1452|1616|2081|2268|2335|2357|25|2524|2526|2529|2533|2534|255488|25825|26267|26272|26469|27|27071|2764|28988|30001|3055|3553|3656|3984|3988|4017|4067|4125|4126|4145|4734|5062|51225|5156|5293|5329|5373|54434|5496|55170|5538|5583|5591|5597|5756|5771|5777|5778|5782|5791|5795|5800|5876|6300|6347|64422|6446|6464|6699|6772|6789|6790|695|7046|7048|7053|7124|728|7294|7321|7535|7852|7903|8099|814|8444|8459|8460|85464|8569|867|8754|8985|8986|9262|9294|94|9448|951|9535|9636|9690	ABI3|ABL1|ABL2|ACVRL1|ADAM9|ADPRH|ATG3|AURKA|BACE2|BTK|C5AR1|CAMK4|CBL|CCL2|CD37|CDK2AP1|COL3A1|CSK|CSNK1A1|CXCR4|DAPP1|DAXX|DBNL|DUSP10|DYRK3|ERN1|ERO1A|FBXO10|FBXO4|FGR|FN1|FPR1|FUT2|FUT4|FUT7|FYB|FYN|GALNT6|GMFB|GMFG|HCK|HIPK3|IL1B|IRAK2|IRAK3|ISG15|LEO1|LIMK1|LIPA|LOXL2|LYN|MAN2B1|MANBA|MAP3K8|MAP4K1|MAP4K4|MAPK12|MAPK6|MATK|MKNK1|MORF4L1|NEDD4|NEK6|PAK2|PARP1|PARP4|PDGFRA|PIK3CD|PIM2|PLAUR|PLOD3|PMM2|PPM1G|PPT1|PRKCH|PRKDC|PRMT6|PTPN12|PTPN18|PTPN2|PTPN6|PTPN7|PTPRE|PTPRJ|PTPRO|RABGGTB|RIPK3|RNF144B|RPS6KA4|S1PR2|SGK1|SHC1|SPRR1B|SSH1|SSH2|ST8SIA4|STAT1|STK17B|STK4|TGFBR1|TGFBR2|TGM3|TNF|TPST1|TPST2|TRIM16|TWF1|TXK|UBE2D1|UBE2F|UBE3C|ZAP70	1.30887
lesion_nonlesion	tissueExprBarcode	aortic_valve_barcode_hgu133plus2	case_les_upregulated	17712	2286	72	9.29268	19	0.00155656	0.999414	0.00311311	0.00311311	0.00311311	0.00622623	100132891|11326|1356|1601|2350|3037|4481|4958|5069|51334|51338|54829|5648|57125|58475|6355|6403|84935|942	ASPN|CCL8|CD86|CP|DAB2|FOLR2|HAS2|MASP1|MEDAG|MS4A4A|MS4A7|MSC-AS1|MSR1|OMD|PAPPA|PLXDC1|PRR16|SELP|VSIG4	2.04462
lesion_nonlesion	dzNosologyUP_fdr05	Breast_Cancer_Mammary_Gland_Tissue_1199_UP	case_nonles_upregulated	17712	1674	562	53.1159	73	0.00318645	0.997893	0.00637291	0.00318645	0.00318645	0.00637291	10076|10278|10647|108|10826|10891|111|11247|11279|1187|1259|130367|134111|146227|169200|1946|1950|1956|2066|2180|23052|23095|247|257407|25874|26232|2674|284307|2947|3081|3158|32|3866|3992|4128|4137|4246|4257|4781|50617|5174|525|5362|53832|5446|55366|55503|55885|55897|64757|655|6563|6899|7069|7079|7164|79098|79152|79762|79782|79966|80108|80144|83543|84059|84189|85320|8544|8644|8912|9073|9172|9980	ABCC11|ACACB|ACSL1|ADCY2|ADCY5|ADGRV1|AIF1L|AKR1C3|ALOX15B|ATP6V0A4|ATP6V1B1|BEAN1|BMP7|C1orf115|C1orf116|C2orf72|CACNA1H|CLCNKA|CLDN8|CNGA1|DOPEY2|EFNA5|EFS|EGF|EGFR|ENDOD1|ERBB4|FA2H|FADS1|FAXDC2|FBXO2|FRAS1|GFRA1|GSTM3|HGD|HMGCS2|IL20RA|KIF1B|KLF8|KRT15|LGR4|LMO3|LRRC31|MAOA|MAPT|MARC1|MESP1|MGST1|MPC2|MYOM2|NFIB|NXPH4|PDZK1|PIR|PLXNA2|PON3|PPARGC1A|PTPRU|SCD5|SCGB1D2|SCGB2A1|SGPP2|SLC14A1|SLITRK6|TBX1|THRSP|TIMP4|TMEM64|TPD52L1|TRPV6|UBE2QL1|ZFP2|ZIK1	1.37435
lesion_nonlesion	cellExprBarcode	skin_fibroblasts:skin_fibroblasts_barcode_hgu133plus2	case_les_upregulated	17712	2286	787	101.574	130	0.00159979	0.998855	0.00319958	0.00319958	0.00319958	0.00639916	100132891|1024|10474|10623|10791|109|11096|11098|11117|11167|11174|11221|11245|115701|121457|1281|1291|1306|1601|160428|162394|168455|169792|170384|1827|19|2012|2022|2151|2191|2200|2201|221|221336|23213|2335|23452|23704|25800|25890|25902|25903|25938|26002|26258|26585|285590|3037|30845|3269|3371|3556|3569|4017|4035|4060|4237|4312|4313|4314|4327|4499|4616|4811|4837|4907|4982|5054|5069|51063|5118|51313|51334|51554|5168|5270|5396|54414|54434|54507|54757|54829|5558|5648|56675|57124|57333|57493|57616|60681|64123|64175|649|6772|7048|7070|7130|715|716|7162|79652|80210|8038|80380|813|81792|83892|84168|8460|8463|84695|84935|8506|8609|8840|89796|9023|90362|9060|90853|91283|9260|92949|9315|9509|9510|9575|9672|9871|9955	ABCA1|ABI3BP|ACKR4|ADAM12|ADAMTS1|ADAMTS12|ADAMTS2|ADAMTS5|ADAMTS6|ADAMTSL1|ADAMTSL4|ADCY3|ADGRL4|ALDH1L2|ALDH3B1|ALPK2|ANGPTL2|ANTXR1|ARMC9|ASPN|BEND6|BLOC1S6|BMP1|C1R|C1S|CALHM2|CALU|CCDC71L|CD248|CDK8|CH25H|CLOCK|CNTNAP1|COL15A1|COL3A1|COL6A1|DAB2|DUSP10|EHD3|EMILIN1|EMP1|ENG|ENPP2|F2RL2|FAM110B|FAM198B|FAM20A|FAP|FBN1|FBN2|FKBP10|FN1|FSTL1|FUT11|GADD45B|GLIS3|GPR176|GREM1|HAS2|HEATR5A|HEG1|HRH1|HS3ST3A1|IKBIP|IL1RAP|IL6|KCNE4|KCTD10|KLF7|LOXL2|LOXL3|LRP1|LUM|MASP1|MEDAG|MFAP2|MMP1|MMP19|MMP2|MMP3|MOXD1|MSANTD3|MSC-AS1|MT1M|MTHFD1L|NAV1|NID1|NNMT|NREP|NRIP3|NT5E|OLFML2B|P3H1|PAPPA|PAPSS2|PCOLCE|PDCD1LG2|PDLIM7|POLR3C|PRIM2|PRR16|PRRX1|PRSS23|RCAN1|RCN3|SDC3|SEC24D|SERPINE1|SERPINE2|SH3PXD2B|SIAE|SLC39A6|SLFN5|SPOCD1|SSH1|STAT1|SULF1|TADA3|TEAD2|TGFBR2|THY1|TMEM204|TNC|TNFAIP6|TNFRSF11B|TPBG|TPST1|TSHZ3|VAMP5|WISP1	1.27985
lesion_nonlesion	GeneOntology_BP	regulation of lipid metabolic process (GO:0019216)	case_nonles_upregulated	17712	1674	49	4.6311	12	0.00164044	0.999532	0.00328088	0.00328088	0.00328088	0.00656175	10580|10891|2180|22937|32|3667|51099|5154|5465|5563|57104|8660	ABHD5|ACACB|ACSL1|IRS1|IRS2|PDGFA|PNPLA2|PPARA|PPARGC1A|PRKAA2|SCAP|SORBS1	2.59118
lesion_nonlesion	GeneOntology_CC	microsome (GO:0005792)	case_nonles_upregulated	17712	1674	49	4.6311	12	0.00164044	0.999532	0.00328088	0.00328088	0.00328088	0.00656175	1544|1576|3283|3643|3992|4259|487|51302|55624|56994|57704|6272	ATP2A1|CHPT1|CYP1A2|CYP39A1|CYP3A4|FADS1|GBA2|HSD3B1|INSR|MGST3|POMGNT1|SORT1	2.59118
lesion_nonlesion	tissueExprBarcode	prefrontal_cortex_barcode_hgu133plus2	case_nonles_upregulated	17712	1674	554	52.3598	72	0.00334038	0.997793	0.00668075	0.00668075	0.00668075	0.00668075	100505894|1010|10144|108|111|1131|126731|131408|137970|140733|148808|149175|157574|201229|2051|22853|22866|22924|23413|23769|253559|253959|25791|27077|2731|285704|291|440279|491|51761|54566|55074|55342|55466|55885|56894|56904|57465|57504|57554|57670|57692|6092|627|6334|64130|65268|6543|6623|6712|6854|7067|7259|729993|7301|7552|78997|79085|8153|84440|84620|84698|84708|8543|8913|90990|91768|92293|93185|9369|9481|9853	ADCY2|ADCY5|AGPAT3|ATP2B2|ATP8A2|B9D1|BDNF|CABLES1|CACNA1G|CADM2|CAPS2|CCSAP|CDH12|CHRM3|CNKSR2|DNAJA4|EPB41L4B|EPHB6|FAM131A|FAM13A|FBXO16|FLRT1|GDAP1L1|GLDC|IGSF8|KIAA1549|KIFC2|LIN7B|LMO3|LMO4|LMTK2|LNX1|LRRC7|LYRM9|MACROD2|MAGEE1|MANEAL|MAPRE3|MFSD4A|MTA3|NCS1|NGEF|NRXN3|OXR1|RAB11FIP4|RALGAPA1|RGMB|RND2|ROBO2|RUSC2|SCN8A|SH3GLB2|SHISA9|SLC25A23|SLC25A27|SLC25A4|SLC8A2|SNCG|SPTBN2|ST6GAL2|STRBP|SYN2|TBC1D24|THRA|TMEM132C|TMEM161B-AS1|TSPYL1|TYRO3|UNC13C|UNC5D|WNK2|ZNF711	1.3751
lesion_nonlesion	dzNosologyUP_fdr05	Alzheimer's_Disease_Hippocampus_1196_UP	case_les_upregulated	17712	2286	194	25.0386	40	0.00167277	0.999105	0.00334554	0.00334554	0.00334554	0.00669108	10652|1241|1281|1293|1378|187|23250|23547|26298|2683|27334|2752|3117|3240|3431|3579|3690|3820|4057|4312|4602|4616|54809|55106|5648|5724|5996|6035|6374|6482|79890|8651|8942|9133|9497|952|960|9662|974|983	APLNR|ATP11A|B4GALT1|CCNB2|CD38|CD44|CD79B|CDK1|CEP135|COL3A1|COL6A3|CR1|CXCL5|CXCR2|EHF|GADD45B|GLUL|HLA-DQA1|HP|ITGB3|KLRB1|KYNU|LILRA4|LTB4R|LTF|MASP1|MMP1|MYB|P2RY10|PTAFR|RGS1|RIN3|RNASE1|SAMD9|SLC4A7|SLFN12|SOCS1|SP110|ST3GAL1|YKT6	1.59753
lesion_nonlesion	tissueExprBarcode	ascending_colon_mucosa_barcode_hgu133plus2	case_nonles_upregulated	17712	1674	428	40.4512	58	0.00323804	0.997969	0.00647608	0.0033754	0.0033754	0.00675081	100506658|10110|10144|10682|11261|121512|126859|135932|149466|1644|171425|1811|1908|197257|200879|2110|2263|2330|23382|26160|27134|285704|286676|29842|3033|3158|3632|3816|388743|3993|5051|53841|54621|54805|54831|54884|55532|55902|56172|57462|57669|57715|5827|594|622|64762|6549|6584|7433|7644|79646|79782|79784|80168|80221|8165|8714|8800	ABCC3|ACSF2|ACSS2|AHCYL2|AKAP1|ANKH|AXDND1|BCKDHB|BDH1|BEST2|C1orf210|CAPN8|CDHR5|CHP1|CLYBL|CNNM2|DDC|EBP|EDN3|EPB41L5|ETFDH|FAM13A|FGD4|FGFR2|FMO5|GAREM1|HADH|HMGCS2|IFT172|ILDR1|INPP5A|KIAA1161|KLK1|LDHD|LIPH|LLGL2|LRRC31|MOGAT2|MYH14|OCLN|PAFAH2|PANK3|PEX11A|PXMP2|RETSAT|RGMB|SEMA4G|SGK2|SLC22A5|SLC26A3|SLC30A10|SLC9A2|TFCP2L1|TJP3|TMEM139|VIPR1|VSIG10|ZNF91	1.43383
lesion_nonlesion	tissueExprBarcode	ascending_colon_mucosa_barcode_hgu133plus2	case_les_upregulated	17712	2286	428	55.2398	75	0.0033754	0.997766	0.00675081	0.0033754	0.0033754	0.00675081	10261|10263|10462|10563|11326|129293|140803|151393|202309|23516|2359|23590|245972|2526|255231|26228|26298|27010|27284|283316|29766|3055|3117|3676|3683|3965|408|4170|4200|4288|440603|4689|5025|51084|51167|51237|51338|51474|54491|54809|54863|55840|55911|56990|56992|5732|5782|57823|58475|6355|6398|64407|6566|6790|7083|729230|79607|79838|80183|80267|838|84102|8540|8638|890|89870|8989|9034|9060|9214|931|942|951|953|973	AGPS|APOBR|ARRB1|ATP6V0D2|AURKA|BCL2L15|CASP5|CCL8|CCNA2|CCR2|CCRL2|CD163L1|CD37|CD79A|CD86|CDC42SE2|CDK2AP2|CLEC10A|CRYL1|CXCL13|CYB5R4|EAF2|EDEM3|EHF|ENTPD1|FAM105A|FAM118B|FCMR|FPR3|FUT4|GAPT|HCK|HLA-DQA1|IGSF6|ITGA4|ITGAL|KIAA0226L|KIF15|LGALS9|LIMA1|MCL1|MCOLN2|ME2|MKI67|MS4A1|MS4A4A|MS4A7|MZB1|NCF4|OASL|P2RX4|PAPSS2|PDSS1|PTGER2|PTPN12|RGS18|RMDN2|SAMD9|SECTM1|SLAMF7|SLC16A1|SLC39A14|SLC41A2|STAP1|SULT1B1|TK1|TMC5|TMOD3|TOR4A|TPK1|TRABD2A|TRIM15|TRPA1|TRPM6|VSIG4	1.35772
lesion_nonlesion	tissueExprBarcode	cortex_barcode_hgu133plus2	case_nonles_upregulated	17712	1674	246	23.25	38	0.0017073	0.999088	0.00341459	0.00341459	0.00341459	0.00682919	1010|108|1131|137970|148808|149175|2051|219736|22866|22924|23413|23769|2731|440279|494470|54566|55885|56904|57504|57554|57692|627|6334|6543|6712|6854|7067|7259|729993|80164|84276|84440|84708|8543|90990|91768|93185|9369	ADCY2|BDNF|CABLES1|CDH12|CHRM3|CNKSR2|EPB41L4B|EPHB6|FLRT1|GLDC|IGSF8|KIFC2|LMO3|LMO4|LNX1|LRRC7|MAGEE1|MANEAL|MAPRE3|MFSD4A|MTA3|NCS1|NICN1|NRXN3|PRR36|RAB11FIP4|RNF165|SCN8A|SH3GLB2|SHISA9|SLC8A2|SPTBN2|STOX1|SYN2|THRA|TSPYL1|UNC13C|UNC5D	1.63441
lesion_nonlesion	dzNosologyUP_fdr05	Bipolar_Disorder_frontal_cortex_1400_UP	case_nonles_upregulated	17712	1674	126	11.9085	22	0.00344032	0.998448	0.00688064	0.00344032	0.00344032	0.00688064	10840|10974|11197|2052|2152|23205|2949|3400|361|4853|4916|5625|57447|6263|6385|6662|7078|7164|79085|8718|8991|9693	ACSBG1|ADIRF|ALDH1L1|AQP4|EPHX1|F3|GSTM5|ID4|NDRG2|NOTCH2|NTRK3|PRODH|RAPGEF2|RYR3|SDC4|SELENBP1|SLC25A23|SOX9|TIMP3|TNFRSF25|TPD52L1|WIF1	1.84741
lesion_nonlesion	KEGG_pathways	HSA00480_GLUTATHIONE_METABOLISM	case_nonles_upregulated	17712	1674	31	2.92988	9	0.00173545	0.999617	0.0034709	0.0034709	0.0034709	0.00694179	119391|26873|2879|2946|2947|2949|2954|4257|4259	GPX4|GSTM2|GSTM3|GSTM5|GSTO2|GSTZ1|MGST1|MGST3|OPLAH	3.0718
lesion_nonlesion	KEGG_pathways	HSA00071_FATTY_ACID_METABOLISM	case_nonles_upregulated	17712	1674	43	4.06402	11	0.00173722	0.999536	0.00347445	0.00347445	0.00347445	0.00694889	10449|137872|2180|224|2639|3033|33|37|38|39|8310	ACAA2|ACADL|ACADVL|ACAT1|ACAT2|ACOX3|ACSL1|ADHFE1|ALDH3A2|GCDH|HADH	2.70668
lesion_nonlesion	cellExprBarcode	nb4_cell_line:nb4_cell_line_barcode_hgu133plus2	case_les_upregulated	17712	2286	444	57.3049	79	0.00175055	0.99886	0.0035011	0.0035011	0.0035011	0.0070022	10008|1024|10320|10459|10721|1104|11200|115004|118788|120103|137196|1378|1438|1441|1511|1763|2201|2210|22984|23082|23166|23312|23333|2526|2529|26301|283489|285958|29015|29992|3067|3635|375387|4318|4602|4605|4957|51134|51512|51645|53831|5424|54801|54976|55276|55388|55646|56265|56902|56938|57082|64858|6632|6688|6723|675|6916|7124|728|7468|7804|7903|79172|7940|79728|79895|80146|80267|83440|84365|84941|8602|9212|9221|92745|93589|94031|945|9834	ADPGK|ARNTL2|ATP8B4|AURKB|BRCA2|C20orf27|C5AR1|CACNA2D4|CASC5|CCDC26|CD33|CDK8|CENPO|CEP83|CHAMP1|CHEK2|CPXM1|CR1|CSF2RA|CSF3R|CTSG|DCLRE1B|DMXL2|DNA2|DPY19L1|EDEM3|FBN2|FCGR1B|FUT4|FUT7|GBGT1|GPR84|GTSE1|HAUS6|HDC|HSH2D|HTRA3|IKZF1|INPP5D|KCNE3|KIAA0125|LRP8|LST1|LYAR|MAD2L2|MB21D1|MCM10|MMP9|MYB|MYBL2|NIFK|NOLC1|NOP14|NRROS|ODF2|PALB2|PDCD11|PGM2|PIK3AP1|PILRA|PNO1|POLD1|POLQ|PPIL1|PPRC1|RCC1|SLC36A4|SLC38A5|SLC43A3|SNHG15|SNRPD1|SPI1|SRM|ST8SIA4|STAB1|TBXAS1|TNF|UXS1|WHSC1	1.37859
lesion_nonlesion	dzNosologyDOWN_fdr05	Cancer_of_the_Stomach_Stomach_1111_DOWN	case_les_upregulated	17712	2286	227	29.2978	44	0.00355013	0.997948	0.00710027	0.00355013	0.00355013	0.00710027	10225|10439|11040|11184|1136|1508|1794|2099|2162|2549|3067|3117|3512|355|3553|3574|3718|4057|4069|4493|4495|4502|5294|54578|5732|5733|5790|5873|6035|6363|6482|6559|6947|7456|7535|8013|8406|843|8638|931|940|9517|9595|973	CASP10|CCL19|CD28|CD79A|CD96|CHRNA3|CTSB|CYTIP|DOCK2|ESR1|F13A1|FAS|GAB1|HDC|HLA-DQA1|IL1B|IL7|JAK3|JCHAIN|LTF|LYZ|MAP4K1|MS4A1|MT1E|MT1G|MT2A|NR4A3|OASL|OLFM1|PIK3CG|PIM2|PTGER2|PTGER3|PTPRCAP|RAB27A|RNASE1|SLC12A3|SPTLC2|SRPX|ST3GAL1|TCN1|UGT1A6|WIPF1|ZAP70	1.50182
lesion_nonlesion	dzNosologyUP_fdr05	Osteoporosis_Blood_monocyte_1155_UP	case_les_upregulated	17712	2286	47	6.06606	14	0.00182569	0.99943	0.00365137	0.00365137	0.00365137	0.00730274	1359|2214|23231|3002|3067|3117|3512|3676|4671|6782|6947|719|7357|9830	C3AR1|CPA3|FCGR3A|GZMB|HDC|HLA-DQA1|HSPA13|ITGA4|JCHAIN|NAIP|SEL1L3|TCN1|TRIM14|UGCG	2.30792
lesion_nonlesion	GeneOntology_BP	positive regulation of phosphorylation (GO:0042327)	case_les_upregulated	17712	2286	47	6.06606	14	0.00182569	0.99943	0.00365137	0.00365137	0.00365137	0.00730274	2022|3553|3569|3570|3572|5008|50604|7040|7043|7046|7124|7272|896|941	CCND3|CD80|ENG|IL1B|IL20|IL6|IL6R|IL6ST|OSM|TGFB1|TGFB3|TGFBR1|TNF|TTK	2.30792
lesion_nonlesion	tissueExprBarcode	trachea_barcode_hgu133plus2	case_nonles_upregulated	17712	1674	713	67.3872	91	0.00183062	0.99876	0.00366124	0.00366124	0.00366124	0.00732248	1010|10793|11020|11160|1153|116238|118491|123096|123099|124961|134728|135138|136306|145282|148808|149465|149466|149473|151525|154197|157574|162282|166824|201229|219736|220074|2263|2330|23321|23635|254295|256356|257177|26160|26206|2644|27077|27134|27152|283229|283848|286676|29911|340267|341640|346389|3625|388743|390205|3993|4582|50617|51117|540|54869|54970|5498|55061|55342|55466|55592|55733|55779|55971|56964|57221|57523|57669|5891|622|64283|64711|64776|7161|730112|7644|79582|79645|79667|79730|79784|80095|80195|84189|84698|8701|8879|89894|92291|93190|9696	ANKFN1|ARFGEF3|ARHGEF28|ATP6V0A4|ATP7B|B9D1|BAIAP2L1|BDH1|C11orf1|C1orf158|C1orf210|CAPN13|CAPN8|CAPS2|CCDC24|CDH12|CES4A|CFAP126|CFAP44|CFAP57|CFAP70|CIRBP|COL28A1|COQ4|CRACR2B|CROCC|DEGS2|DNAH11|DNAJA4|EFCAB1|EPB41L5|EPS8L1|ERLIN2|FAM166B|FBXO16|FGFR2|FMO5|FREM2|GCHFR|GK5|GOLGA2P5|HHAT|HOOK2|HS3ST6|IFT172|IFT27|ILDR1|INHBB|INTU|IRAK1BP1|KLF3-AS1|LLGL2|LRRC10B|LRTOMT|LYRM9|MACC1|MFSD4A|MIPOL1|MOK|MUC1|MYH14|NSUN7|NYNRIN|PACRG|PHYHD1|PNLDC1|PPOX|RASSF6|SGPL1|SLC25A29|SLITRK6|SPAG16|SPAG8|SSBP2|STOX1|STRBP|SUSD4|SVOPL|TJP3|TLCD1|TMEM116|TMEM254|TP73|TRIM2|TTC12|WDR93|WDSUB1|ZFP3|ZNF273|ZNF606|ZNF91	1.3504
lesion_nonlesion	GeneOntology_MF	calcium ion binding (GO:0005509)	case_les_upregulated	17712	2286	112	14.4553	26	0.00188253	0.999148	0.00376507	0.00376507	0.00376507	0.00753014	10125|10235|1776|2200|2219|25780|25801|3241|3936|4035|4121|5359|5646|5648|5954|6275|6278|6279|6280|6283|7053|79772|801|813|861|9806	CALM1|CALU|DNASE1L3|FBN1|FCN1|GCA|HPCAL1|LCP1|LRP1|MAN1A1|MASP1|MCTP1|PLSCR1|PRSS3|RASGRP1|RASGRP2|RASGRP3|RCN1|RUNX1|S100A12|S100A4|S100A7|S100A8|S100A9|SPOCK2|TGM3	1.79865
lesion_nonlesion	cellExprBarcode	breast_epithelial_cells:breast_epithelial_cells_barcode_hgu133plus2	case_nonles_upregulated	17712	1674	1884	178.061	211	0.00401219	0.99684	0.00802439	0.00802439	0.00802439	0.00802439	100506658|100652770|10207|10217|1040|10468|10610|10682|10848|10974|112724|11279|114814|119391|119548|121512|124975|1288|1294|129642|130367|132014|134728|135114|135398|135932|1364|139231|1410|143662|1454|147920|149466|149986|152519|153090|157574|158158|163782|166824|169200|1946|1952|1955|200879|2055|2064|2065|2067|2110|2178|219743|222068|2263|22924|22925|2296|2309|23094|23239|23268|23327|23366|23368|23413|23767|247|256691|257000|26206|26232|27077|27122|27152|27330|27445|284252|285704|2863|286451|28965|28983|29842|29979|3400|343990|344148|346389|3667|3673|3714|3866|387640|389114|389336|389432|3909|3983|4041|4053|4128|4301|47|4774|4781|4782|4784|4798|4853|4854|50814|50863|51083|51099|51195|51302|51304|5191|5313|53354|54549|54566|54621|54756|54852|54869|54873|54897|5494|55137|55304|55605|55769|55971|563|56731|57136|57154|57185|57221|57523|57524|57549|57669|57670|57799|5784|5802|58499|59084|594|605|622|64132|64225|64283|64432|6470|64762|64771|64776|64787|64949|64975|6519|6535|6711|6715|685|6899|6926|7003|7022|7029|7078|7259|730051|79085|79098|79589|79646|79827|80045|80144|80195|8139|8325|83394|83604|84189|84268|84293|84436|84962|8543|85457|8572|8796|8879|9037|9076|91653|91833|92|92154|94234|9455|9747|9848|9980|9993	ABHD5|ABLIM1|ACLY|ACVR2A|ADIRF|AJUBA|ALOX15B|APMAP|ARFGEF3|ARHGEF28|ATL2|AZGP1|B9D1|BAIAP2L1|BCKDHB|BCL7A|BDH1|BOC|BTC|C11orf1|C1orf116|C1orf210|C5orf46|C6orf106|C6orf141|CASKIN1|CASZ1|CDS1|CELSR2|CIPC|CLDN1|CLDN4|CLMP|CLN8|COL4A6|COL7A1|CRYAB|CSNK1E|CTDSPL|CYP39A1|DAB2IP|DGCR2|DKK3|DNMBP|DOPEY2|DSG2-AS1|EBP|EFNA5|ENPP5|EPB41L4B|EPB41L5|EPS8L1|EPS8L2|ERBB2|ERBB3|ERCC1|ETFDH|FAM199X|FAM213A|FANCE|FBXO16|FBXO2|FGD4|FGFR2|FIGN|FLRT3|FOXC1|FOXO3|FOXQ1|FRAS1|FST|FZD8|GAL|GAN|GAREM1|GGT6|GNRHR2|GPR157|GPR39|GSTO2|HINT3|HOMER2|ID4|IGFL2|IGSF9|IL17RD|IL17RE|INTU|IRAK1BP1|IRS1|ITGA2|JAG2|KANK4|KCTD1|KIAA0895|KIAA1211L|KIAA1549|KIF21A|KLF8|KRT15|LAMA3|LIPH|LMO4|LRP5|LSM14B|LTBP2|MACC1|MAMDC2|MAOA|MAPRE3|MBOAT2|MEGF9|MFAP3L|MLLT4|MRPL41|MRPS25|MRPS26|MTSS1L|MUC15|NCKAP5|NCS1|NEDD4L|NFIA|NFIB|NFIC|NFIX|NFRKB|NIPAL1|NIPAL3|NOTCH2|NOTCH3|NSDHL|NTM|NYNRIN|OCLN|PALMD|PANK1|PANK3|PAQR5|PATJ|PCLO|PDLIM4|PEX7|PHLPP1|PITPNM3|PKLR|PLA2R1|PNLIPRP3|PPM1A|PPP1R13B|PPP1R13L|PTPN14|PTPRS|RAB40C|RAPGEFL1|RASEF|RASSF6|RDH13|RGMB|RNF128|RPAIN|RPS6KA6|SAMD5|SCEL|SDK2|SEMA5A|SGPL1|SGPP2|SHMT1|SIPA1L3|SKIDA1|SLC25A23|SLC27A6|SLC2A4RG|SLC3A1|SLC6A8|SLITRK6|SMURF1|SPAG8|SPTBN1|SPTLC3|SRD5A1|ST6GALNAC2|TBX1|TBX3|TCAF1|TEAD1|TFAP2C|TFCP2L1|TFDP2|TIMP3|TINCR|TMED4|TMEM139|TMEM254|TMEM47|TMEM64|TMPRSS11E|TSPYL1|TYSND1|UBQLN1|VSIG10|WDR20|XYLT2|YIPF6|ZDHHC3|ZNF462|ZNF528|ZNF662|ZNF814|ZNF83	1.18499
lesion_nonlesion	KEGG_pathways	HSA04320_DORSO_VENTRAL_AXIS_FORMATION	case_nonles_upregulated	17712	1674	26	2.45732	8	0.00206721	0.999585	0.00413442	0.00413442	0.00413442	0.00826884	1956|2064|2066|4853|4854|55124|673|84501	BRAF|EGFR|ERBB2|ERBB4|NOTCH2|NOTCH3|PIWIL2|SPIRE2	3.25558
lesion_nonlesion	GeneOntology_BP	cellular homeostasis (GO:0019725)	case_les_upregulated	17712	2286	142	18.3272	31	0.00210372	0.998963	0.00420744	0.00420744	0.00420744	0.00841487	1043|10563|10800|1230|1233|1234|1235|1236|1356|2512|2769|2847|3784|3932|4170|4502|4609|4987|5025|5029|552|5538|581|624|6347|6363|719|728|729230|7852|8698	AVPR1A|BAX|BDKRB2|C3AR1|C5AR1|CCL19|CCL2|CCR1|CCR2|CCR4|CCR5|CCR6|CCR7|CD52|CP|CXCL13|CXCR4|CYSLTR1|FTL|GNA15|KCNQ1|LCK|MCHR1|MCL1|MT2A|MYC|OPRL1|P2RX4|P2RY2|PPT1|S1PR4	1.69147
lesion_nonlesion	KEGG_pathways	HSA04080_NEUROACTIVE_LIGAND_RECEPTOR_INTERACTION	case_les_upregulated	17712	2286	142	18.3272	31	0.00210372	0.998963	0.00420744	0.00420744	0.00420744	0.00841487	10203|10800|1241|1269|140|1511|2151|2357|27334|2847|2897|3001|3269|3274|4987|5025|5028|5029|5031|53829|552|56413|5646|5724|5732|5733|5734|5739|624|719|728	ADORA3|AVPR1A|BDKRB2|C3AR1|C5AR1|CALCRL|CNR2|CTSG|CYSLTR1|F2RL2|FPR1|GRIK1|GZMA|HRH1|HRH2|LTB4R|LTB4R2|MCHR1|OPRL1|P2RX4|P2RY1|P2RY10|P2RY13|P2RY2|P2RY6|PRSS3|PTAFR|PTGER2|PTGER3|PTGER4|PTGIR	1.69147
lesion_nonlesion	GeneOntology_MF	metallopeptidase activity (GO:0008237)	case_les_upregulated	17712	2286	55	7.09858	15	0.00332109	0.998825	0.00664217	0.00664217	0.00664217	0.00842878	1359|2191|27299|290|4312|4313|4314|4318|4319|4322|4323|5069|51056|64167|9509	ADAMDEC1|ADAMTS2|ANPEP|CPA3|ERAP2|FAP|LAP3|MMP1|MMP10|MMP13|MMP14|MMP2|MMP3|MMP9|PAPPA	2.1131
lesion_nonlesion	BioCarta_pathways	CLASSIC_PATHWAY	case_les_upregulated	17712	2286	12	1.54878	6	0.00211542	0.999741	0.00423084	0.00423084	0.00423084	0.00846168	712|713|715|716|717|718	C1QA|C1QB|C1R|C1S|C2|C3	3.87402
lesion_nonlesion	GeneOntology_BP	regulation of T cell differentiation (GO:0045580)	case_les_upregulated	17712	2286	12	1.54878	6	0.00211542	0.999741	0.00423084	0.00423084	0.00423084	0.00846168	1493|7048|7535|914|941|942	CD2|CD80|CD86|CTLA4|TGFBR2|ZAP70	3.87402
lesion_nonlesion	GeneOntology_MF	pattern recognition receptor activity (GO:0008329)	case_les_upregulated	17712	2286	12	1.54878	6	0.00211542	0.999741	0.00423084	0.00423084	0.00423084	0.00846168	23643|64581|7097|7099|8685|929	CD14|CLEC7A|LY96|MARCO|TLR2|TLR4	3.87402
lesion_nonlesion	dzNosologyUP_fdr05	Uterine_leiomyoma_Uterus_1197_UP	case_les_upregulated	17712	2286	148	19.1016	32	0.0021203	0.99894	0.00424061	0.00424061	0.00424061	0.00848122	10626|10875|11010|1438|2023|2201|23101|2335|23657|2495|2512|2597|27242|29887|3117|3957|51334|51512|51571|5275|5315|55203|57016|6252|64859|6533|6999|7043|7153|79895|8038|9941	ADAM12|AKR1B10|ATP8B4|CSF2RA|ENO1|EXOG|FAM49B|FBN2|FGL2|FN1|FTH1|FTL|GAPDH|GLIPR1|GTSE1|HLA-DQA1|LGALS2|LGI2|MCF2L2|NABP1|PKM|PRR16|RTN1|SERPINB13|SLC6A6|SLC7A11|SNX10|TDO2|TGFB3|TNFRSF21|TOP2A|TRIM16	1.67525
lesion_nonlesion	GeneOntology_BP	endosome to lysosome transport (GO:0008333)	case_nonles_upregulated	17712	1674	11	1.03963	5	0.00212777	0.999785	0.00425554	0.00425554	0.00425554	0.00851108	154|29911|6272|64400|84067	ADRB2|AKTIP|FAM160A2|HOOK2|SORT1	4.80938
lesion_nonlesion	GeneOntology_BP	negative regulation of cell proliferation (GO:0008285)	case_les_upregulated	17712	2286	166	21.4248	35	0.00212804	0.998899	0.00425609	0.00425609	0.00425609	0.00851218	10221|1033|10950|1111|1594|199|2014|2022|2113|22846|23560|23636|26277|2919|3553|3569|3576|3586|3604|5008|50507|5920|6282|64175|675|7071|7453|7940|8519|94|943|945|9510|990|9966	ACVRL1|ADAMTS1|AIF1|BRCA2|BTG3|CD33|CDC6|CDKN3|CHEK1|CXCL1|CXCL8|CYP27B1|EMP3|ENG|ETS1|GTPBP4|IFITM1|IL10|IL1B|IL6|KLF10|LST1|NOX4|NUP62|OSM|P3H1|RARRES3|S100A11|TINF2|TNFRSF8|TNFRSF9|TNFSF15|TRIB1|VASH1|WARS	1.63362
lesion_nonlesion	dzNosologyUP_fdr05	Multiple_benign_melanocytic_nevi_Epidermis_1126_UP	case_les_upregulated	17712	2286	1206	155.652	189	0.00213675	0.998368	0.0042735	0.0042735	0.0042735	0.008547	1001|10049|10093|10097|10114|10147|10154|10203|1043|10474|10636|10652|10681|10713|10801|10855|11117|11156|11322|1200|1241|1284|1291|140885|1452|1462|1522|1535|163|1635|1650|1660|1734|2014|2022|2023|2131|2200|22904|22985|2319|23215|23250|23452|23636|2534|2537|254102|25800|25825|2597|26191|262|26272|26298|2633|27291|2752|2760|2771|2799|28951|29015|29766|3106|3117|3122|3241|3267|3428|3429|3431|355|3572|3579|3597|3959|396|4074|4076|409|4170|4174|4237|4267|4323|4644|4650|4671|4897|490|4904|4982|50515|50861|51155|51203|51296|526|5266|5270|5275|5371|53827|54|54332|54739|5479|54898|55055|55233|55236|55313|55388|5552|55619|55704|5660|56834|5696|57016|5756|5782|5795|581|5836|5873|5912|5966|5987|60|602|60681|6238|6278|6279|6280|6317|6318|64108|6464|6483|649|6566|6591|6624|6672|6699|6772|6774|6909|7048|7153|7171|7280|7357|7453|7456|79572|79890|813|826|834|83442|84823|8514|8553|8581|8601|865|8741|8795|8826|890|8905|91300|9156|9258|9260|9444|951|9517|958|960|9635|9672|9815|9859|9962	ACIN1|ACP5|ACTB|ACTR2|AGFG1|AKR1B10|AMD1|ANGPTL2|AP1S2|AP2B1|ARHGDIA|ARPC4|ARRB2|ATP11A|ATP13A3|ATP2B1|ATP6V1B2|BACE2|BAX|BCL3|BHLHE40|BMP1|CALCRL|CALU|CAPNS1|CAPRIN1|CASP1|CBFB|CCDC88A|CCNA2|CD37|CD40|CD44|CD52|CD99|CDH3|CEP170|CHST11|CLCA2|COL4A2|COL6A1|CPPED1|CSNK1A1|CTSZ|CXCR2|CYBA|DCTD|DDOST|DHX9|DIO2|DNAJB6|DOCK10|EHBP1L1|EHF|ELOVL2|EMILIN1|EMP3|ENG|ENO1|EXO1|EXT1|FAS|FBN1|FBXO4|FKBP10|FLOT2|FSCN1|FXYD5|FYN|GAPDH|GBP1|GDAP1|GIT2|GLUL|GM2A|GNAI2|GNB5|GNS|GPR137|HIPK3|HLA-B|HLA-DQA1|HLA-DRA|HN1|HPCAL1|HPSE|IFI16|IFI27|IFI6|IL13RA1|IL6ST|IQGAP1|KCNAB2|LGALS3BP|LMNB2|LTB4R|LY6D|M6PR|MCL1|MCM10|MCM5|MFAP2|MFHAS1|MMP14|MOB1A|MYO5A|MYO9B|NAIP|NRCAM|NUP62|NUSAP1|PDLIM7|PI3|PLXNC1|PML|PPIB|PRRC2C|PSAP|PSMB8|PTP4A3|PTPN12|PTPN22|PTPRJ|PYGL|QKI|R3HCC1L|R3HDM4|RAB27A|RAP2B|REL|RGS14|RGS20|RIN3|RRBP1|RTP4|S100A7|S100A8|S100A9|SBNO2|SDC3|SEPT9|SERPINB13|SERPINB3|SERPINB4|SERPINE2|SH3BGRL3|SHC1|SIRPA|SLC15A3|SLC16A1|SLC23A2|SLC39A6|SLC43A3|SNAI2|SP100|SP110|SPRR1B|SPTLC2|SRGN|ST3GAL2|STAT1|STAT3|STMN3|SUGP2|TADA3|TBX2|TGFBR2|TMC6|TMOD3|TNFRSF10B|TNFRSF11B|TNFSF13|TOP2A|TPM4|TPP1|TRIB2|TRIM27|TUBB2A|TWF1|UBA6|UGCG|USP39|VCAN|WARS|WIPF1|XAF1|YBX1|YKT6|ZWILCH	1.21424
lesion_nonlesion	BioCarta_pathways	TCRMOLECULE	case_les_upregulated	17712	2286	3	0.387195	3	0.00214748	1	0.00429496	0.00429496	0.00429496	0.00858992	915|916|917	CD3D|CD3E|CD3G	7.74803
lesion_nonlesion	dzNosologyUP_fdr05	Ewing's_sarcoma_Renal_Tissue_1313_UP	case_les_upregulated	17712	2286	3	0.387195	3	0.00214748	1	0.00429496	0.00429496	0.00429496	0.00858992	2130|2313|9123	EWSR1|FLI1|SLC16A3	7.74803
lesion_nonlesion	dzNosologyUP_fdr05	Chronic_polyarticular_juvenile_rheumatoid_arthritis_Peripheral_blood_mononuclear_cell_1380_UP	case_les_upregulated	17712	2286	349	45.0437	64	0.00219016	0.998631	0.00438032	0.00438032	0.00438032	0.00876064	10018|10135|10157|10158|10235|10630|10865|114548|1326|1514|19|2114|22848|22854|22904|23507|2524|2615|2669|27242|2768|287|2919|2920|2921|3142|3267|3359|3553|3554|3569|3576|3690|4057|4791|490|4973|5008|5028|5054|5079|5329|54578|54579|54657|54658|55615|5743|5791|597|5971|6317|6347|6557|6591|6999|7378|8013|8843|8851|9021|9023|9308|9536	AAK1|AASS|ABCA1|AGFG1|ANK2|ARID5A|ATP2B1|BCL2A1|BCL2L11|CCL2|CD83|CDK5R1|CH25H|CTSL|CXCL1|CXCL2|CXCL3|CXCL8|ETS2|FUT2|GEM|GNA12|HCAR3|HLX|HTR3A|IL1B|IL1R1|IL6|ITGB3|LRRC32|LRRC8B|LTF|MAP3K8|NAMPT|NFKB2|NLRP3|NR4A3|NTNG1|OLR1|OSM|P2RY1|PAX5|PDPN|PDZK1IP1|PLAUR|PRR5|PTGES|PTGS2|PTPRE|RASGRP2|RELB|SBNO2|SERPINB3|SERPINE1|SLC12A1|SNAI2|SOCS3|TDO2|TNFRSF21|UGT1A1|UGT1A4|UGT1A5|UGT1A6|UPP1	1.42084
lesion_nonlesion	Reactome_pathways	DNA Replication	case_les_upregulated	17712	2286	84	10.8415	20	0.00440161	0.998103	0.00880322	0.00880322	0.00880322	0.00880322	10714|10926|1763|4174|4175|5424|5427|5558|5696|5698|5699|5720|5721|5925|5984|8317|84296|890|9837|990	CCNA2|CDC6|CDC7|DBF4|DNA2|GINS1|GINS4|MCM5|MCM6|POLD1|POLD3|POLE2|PRIM2|PSMB10|PSMB8|PSMB9|PSME1|PSME2|RB1|RFC4	1.84477
lesion_nonlesion	GeneOntology_BP	bile acid metabolic process (GO:0008206)	case_nonles_upregulated	17712	1674	7	0.661585	4	0.00220173	0.999866	0.00440346	0.00440346	0.00440346	0.00880692	51302|57704|8309|8310	ACOX2|ACOX3|CYP39A1|GBA2	6.04608
lesion_nonlesion	GeneOntology_BP	positive regulation of glycogen biosynthetic process (GO:0045725)	case_nonles_upregulated	17712	1674	7	0.661585	4	0.00220173	0.999866	0.00440346	0.00440346	0.00440346	0.00880692	10580|3643|3667|8660	INSR|IRS1|IRS2|SORBS1	6.04608
lesion_nonlesion	HALLMARK	HALLMARK_NOTCH_SIGNALING	case_nonles_upregulated	17712	1674	32	3.02439	9	0.0022148	0.99949	0.0044296	0.0044296	0.0044296	0.00885921	2648|28514|3280|3955|4853|4854|595|8324|84441	CCND1|DLL1|FZD7|HES1|KAT2A|LFNG|MAML2|NOTCH2|NOTCH3	2.97581
lesion_nonlesion	KEGG_pathways	HSA00120_BILE_ACID_BIOSYNTHESIS	case_nonles_upregulated	17712	1674	32	3.02439	9	0.0022148	0.99949	0.0044296	0.0044296	0.0044296	0.00885921	10449|112724|137872|224|27034|28976|51109|6646|6715	ACAA2|ACAD8|ACAD9|ADHFE1|ALDH3A2|RDH11|RDH13|SOAT1|SRD5A1	2.97581
lesion_nonlesion	KEGG_pathways	HSA00640_PROPANOATE_METABOLISM	case_nonles_upregulated	17712	1674	32	3.02439	9	0.0022148	0.99949	0.0044296	0.0044296	0.0044296	0.00885921	18|224|32|38|39|4329|4594|5096|55902	ABAT|ACACB|ACAT1|ACAT2|ACSS2|ALDH3A2|ALDH6A1|MUT|PCCB	2.97581
lesion_nonlesion	cellExprBarcode	cumulus_cellsmi:cumulus_cellsmi_barcode_hgu133plus2	case_nonles_upregulated	17712	1674	465	43.9482	63	0.002229	0.998598	0.004458	0.004458	0.004458	0.00891599	10082|10468|10848|1131|124540|125058|139728|140686|1410|164832|1956|201501|2047|2067|2194|219699|222068|230|23363|2817|284252|3290|3400|342035|3625|3643|3667|367|3673|4329|4684|4782|50814|51083|5154|51621|5468|54852|5618|57556|57608|57648|5784|627|64283|6535|6770|685|7078|7108|7869|79085|79646|79746|79827|81578|84059|84620|8714|9077|9223|9415|949	ABCC3|ADGRV1|ALDH6A1|ALDOC|AR|ARHGEF28|BDNF|BTC|CHRM3|CLMP|COL21A1|CRYAB|DIRAS3|ECHDC3|EGFR|EPHB1|ERCC1|FADS2|FASN|FST|GAL|GLDN|GPC1|GPC6|HSD11B1|ID4|INHBB|INSR|IRS1|ITGA2|KCTD1|KIAA1462|KIAA1522|KLF13|LONRF2|MAGI1|MSI2|NCAM1|NFIC|NSDHL|OBSL1|PANK3|PAQR5|PDGFA|PNCK|PPARG|PPP1R13L|PRLR|PTPN14|SCARB1|SEMA3B|SEMA6A|SLC25A23|SLC6A8|ST6GAL2|STAR|TBC1D16|TIMP3|TM7SF2|TMED4|UNC5B|WFDC3|ZBTB7C	1.43351
lesion_nonlesion	PPI_Hub_Proteins	NFKB1	case_les_upregulated	17712	2286	197	25.4258	40	0.00224622	0.998776	0.00449243	0.00449243	0.00449243	0.00898487	10318|10379|10769|1326|136319|142|203068|2099|2113|22984|29110|3310|3394|3459|3554|3559|3659|3669|4066|4069|4790|4791|4792|4794|5591|5880|5966|5971|602|64332|653361|6688|6774|710|7431|7538|79155|79931|801|84617	BCL3|CALM1|ESR1|ETS1|HSPA6|IFNGR1|IL1R1|IL2RA|IRF1|IRF8|IRF9|ISG20|LYL1|LYZ|MAP3K8|MTPN|NCF1|NFKB1|NFKB2|NFKBIA|NFKBIE|NFKBIZ|PARP1|PDCD11|PLK2|PRKDC|RAC2|REL|RELB|SERPING1|SPI1|STAT3|TBK1|TNIP1|TNIP2|TNIP3|TUBB|TUBB6|VIM|ZFP36	1.5732
lesion_nonlesion	dzNosologyUP_fdr05	Hypopharyngeal_Cancer_Pharynx_1227_UP	case_les_upregulated	17712	2286	48	6.19512	14	0.0022761	0.999268	0.0045522	0.0045522	0.0045522	0.0091044	11009|11245|23255|2335|28951|4314|4319|5062|5743|5984|6624|6648|6772|9636	FN1|FSCN1|GPR176|IL24|ISG15|MMP10|MMP3|MTCL1|PAK2|PTGS2|RFC4|SOD2|STAT1|TRIB2	2.25984
lesion_nonlesion	GeneOntology_BP	muscle contraction (GO:0006936)	case_nonles_upregulated	17712	1674	78	7.37195	16	0.00228097	0.999169	0.00456194	0.00456194	0.00456194	0.00912387	10345|1134|1140|1410|148|1908|2593|610|6332|6535|7134|7136|7168|7433|8912|9127	ADRA1A|CACNA1H|CHRNA1|CHRNB1|CRYAB|EDN3|GAMT|HCN2|P2RX6|SCN7A|SLC6A8|TNNC1|TNNI2|TPM1|TRDN|VIPR1	2.17039
lesion_nonlesion	BioCarta_pathways	NKCELLS_PATHWAY	case_les_upregulated	17712	2286	16	2.06504	7	0.00233159	0.999627	0.00466318	0.00466318	0.00466318	0.00932637	3105|3821|3824|567|5777|6850|7409	B2M|HLA-A|KLRC1|KLRD1|PTPN6|SYK|VAV1	3.38976
lesion_nonlesion	GeneOntology_MF	DNA-directed DNA polymerase activity (GO:0003887)	case_les_upregulated	17712	2286	16	2.06504	7	0.00233159	0.999627	0.00466318	0.00466318	0.00466318	0.00932637	10714|10721|54107|54108|5423|5424|5427	CHRAC1|POLB|POLD1|POLD3|POLE2|POLE3|POLQ	3.38976
lesion_nonlesion	GeneOntology_MF	protease binding (GO:0002020)	case_les_upregulated	17712	2286	16	2.06504	7	0.00233159	0.999627	0.00466318	0.00466318	0.00466318	0.00932637	1471|5054|5265|5345|54507|624|9507	ADAMTS4|ADAMTSL4|BDKRB2|CST3|SERPINA1|SERPINE1|SERPINF2	3.38976
lesion_nonlesion	WikiPathways_pathways	Hs_Eicosanoid_Synthesis_WP167_21031	case_les_upregulated	17712	2286	16	2.06504	7	0.00233159	0.999627	0.00466318	0.00466318	0.00466318	0.00932637	240|241|4048|5320|5743|6916|9536	ALOX5|ALOX5AP|LTA4H|PLA2G2A|PTGES|PTGS2|TBXAS1	3.38976
lesion_nonlesion	tissueExprBarcode	retinamacula_biopsy_barcode_hgu133plus2	case_nonles_upregulated	17712	1674	681	64.3628	85	0.00467319	0.99676	0.00934638	0.00934638	0.00934638	0.00934638	100132074|1005|100505894|1010|10867|1131|1153|124540|1280|134728|137970|140612|146227|149175|151230|152330|152519|162963|1630|23119|23284|23363|23366|23635|253559|253959|27152|2731|27330|284900|2890|344148|3625|3667|387640|388585|389114|4301|440279|494470|50512|51447|54549|5494|55070|55074|55137|57523|57544|57549|57608|57669|57670|5865|605|6092|651746|6666|7067|7088|7091|7552|7644|7694|78997|79646|79667|80036|80095|80312|80339|8153|8325|84189|84466|84620|84698|8874|8913|90594|9223|93|9369|9481|9960	ACVR2B|ADGRL3|ANKRD33B|ARHGEF7|BCL7A|BEAN1|CACNA1G|CADM2|CAPS2|CDH12|CDH7|CHRM3|CIRBP|CNTN4|COL2A1|DCC|DET1|EPB41L5|FIGN|FOXO6|FZD8|GDAP1L1|GLDC|GRIA1|HES5|HIC2|IGSF9|INHBB|INTU|IP6K2|IRAK1BP1|IRS1|KIAA0895|KIAA1462|KIAA1549|KLF3-AS1|KLHL23|MAGI1|MANEAL|MEGF10|MLLT4|MSI2|NCKAP5|NIPAL1|NRXN3|NYNRIN|OBSL1|OXR1|PANK3|PNPLA3|PODXL2|PPM1A|RAB3B|RALGAPA1|RND2|RNF165|ROBO2|RPS6KA6|SDK2|SKIDA1|SLC25A27|SLITRK6|SOX12|SSBP2|ST6GAL2|TET1|THRA|TLE1|TLE4|TMEM161B-AS1|TRPM3|TSPAN9|TTC28-AS1|TXNDC16|UNC13C|UNC5D|USP3|ZFP28|ZNF135|ZNF439|ZNF606|ZNF610|ZNF662|ZNF711|ZNF91	1.32064
lesion_nonlesion	GeneOntology_MF	protein kinase binding (GO:0019901)	case_les_upregulated	17712	2286	69	8.90549	18	0.00234856	0.999106	0.00469711	0.00469711	0.00469711	0.00939423	10221|10666|2869|3689|3932|51444|5341|54900|552|55704|5788|64127|7153|8651|896|8986|916|920	AVPR1A|CCDC88A|CCND3|CD226|CD3E|CD4|GRK5|ITGB2|LAX1|LCK|NOD2|PLEK|PTPRC|RNF138|RPS6KA4|SOCS1|TOP2A|TRIB1	2.02123
lesion_nonlesion	GeneOntology_CC	vesicular fraction (GO:0042598)	case_nonles_upregulated	17712	1674	51	4.82012	12	0.00236556	0.99929	0.00473112	0.00473112	0.00473112	0.00946224	1544|1576|3283|3643|3992|4259|487|51302|55624|56994|57704|6272	ATP2A1|CHPT1|CYP1A2|CYP39A1|CYP3A4|FADS1|GBA2|HSD3B1|INSR|MGST3|POMGNT1|SORT1	2.48956
lesion_nonlesion	tissueExprBarcode	brain_fp_barcode_hgu133plus2	case_nonles_upregulated	17712	1674	463	43.7591	61	0.00486912	0.996844	0.00973824	0.00973824	0.00973824	0.00973824	100505894|1010|108|111|1131|137970|140733|201229|2051|2066|219736|22866|23284|23366|23382|23635|246330|2731|2890|2899|291|4190|4301|440279|4684|494470|5143|54438|54566|55074|55137|55885|56172|56894|57504|57554|57670|57692|5802|6092|6334|64130|64839|65268|6543|7067|7259|729993|80164|84276|84466|84620|84698|8543|8913|90990|91768|92293|9369|9481|9853	ADCY2|ADCY5|ADGRL3|AGPAT3|AHCYL2|ANKH|CABLES1|CACNA1G|CAPS2|CDH12|CHRM3|CNKSR2|EPB41L4B|EPHB6|ERBB4|FBXL17|FIGN|GFOD1|GLDC|GRIA1|GRIK3|KIAA0895|KIAA1549|KIFC2|LIN7B|LMO3|LMO4|LRRC7|LYRM9|MACROD2|MAGEE1|MDH1|MEGF10|MLLT4|MTA3|NCAM1|NICN1|NRXN3|OXR1|PDE4C|PELI3|PRR36|PTPRS|RNF165|ROBO2|RUSC2|SCN8A|SHISA9|SLC25A27|SLC25A4|SLC8A2|SSBP2|ST6GAL2|STOX1|THRA|TMEM132C|TMEM161B-AS1|TSPYL1|UNC13C|UNC5D|WNK2	1.39399
lesion_nonlesion	Reactome_pathways	Hormone biosynthesis	case_les_upregulated	17712	2286	29	3.74289	10	0.00244454	0.999401	0.00488908	0.00488908	0.00488908	0.00977817	15|1588|1594|1734|240|2687|4048|5641|5743|64174	AANAT|ALOX5|CYP19A1|CYP27B1|DIO2|DPEP2|GGT5|LGMN|LTA4H|PTGS2	2.67173
lesion_nonlesion	GeneOntology_BP	metabolic process (GO:0008152)	case_les_upregulated	17712	2286	2556	329.89	375	0.00249434	0.997945	0.00498869	0.00498869	0.00498869	0.00997737	100|10007|10049|10102|10114|103|10318|10379|10392|1043|10528|10535|10626|10635|10713|10714|10721|10783|10797|10855|10926|10933|10940|10943|11035|11040|11096|11108|1111|11184|11213|11221|11226|112495|113189|123169|1281|1326|1359|140739|141|142|143|1445|1452|1478|1511|1519|1520|1522|1535|1536|158|1588|1594|1616|1635|1660|166929|1734|1763|1786|1798|1806|1808|1890|2081|2113|2131|2161|2171|2182|2268|22803|23|23213|2335|2356|23560|2357|23590|23597|23760|23780|25|2524|2526|2529|2533|2534|255488|25819|25825|2584|26085|26267|26270|26272|26277|26278|26301|2643|26469|2683|2687|27|27071|27132|2717|27235|27284|2764|2799|2847|2876|28988|2960|2967|29940|30001|3038|3055|3067|313|3178|3181|3188|3251|3487|3553|3586|3612|3628|3635|3656|3669|3838|3984|3988|4017|4035|4048|4067|4085|409|4125|4126|4145|4174|4175|4234|4312|4313|4314|4318|4319|4322|4323|4327|440193|4552|4688|4689|471|4734|4904|4907|4939|4940|4973|50507|50515|5062|5079|51056|51167|51225|5156|5168|51692|5199|5293|5320|5328|5329|5330|5341|5360|5371|5373|54039|54107|5423|5424|5427|54434|5452|54578|54658|5496|55170|55174|552|5538|55388|55454|55509|5558|55756|55759|55768|55775|55809|5583|5588|5591|5597|56006|5646|5648|5660|56649|56852|5696|5698|5699|56999|57016|5720|5721|5733|5743|57508|5756|57580|5771|5777|5778|5782|5788|5791|5795|5800|581|5836|586|5876|5888|5965|5984|6039|60489|6102|6238|6283|629|6300|6347|636|63967|641|64121|64386|644|64422|6446|6464|6483|6489|649|6515|6518|6533|653361|6574|6632|6699|675|6768|6772|6789|6790|695|6999|701|7011|7040|7046|7048|7053|7083|7124|7153|717|718|7264|728|7294|7321|7357|7358|7378|7453|7533|7535|7538|7804|7852|7903|80270|80832|8099|814|8317|834|836|837|838|840|841|84365|8444|8459|8460|84687|84803|8534|8540|85464|8564|8569|8578|867|8754|8761|8875|8876|8942|8972|8985|8986|9015|9056|9111|9156|9221|9232|9242|9262|92797|9294|9319|94|940|9420|9448|9507|951|9517|9531|9535|9536|9577|9600|9636|9690|97|972|9945|9953|996|9962|9966|9985|9997	ABCF1|ABI3|ABL1|ABL2|ACOT9|ACSL4|ACVRL1|ACYP1|ADA|ADAM9|ADAMTS4|ADAMTS5|ADAMTS9|ADAR|ADPRH|ADSL|AGPS|AKR1B10|AOAH|APOBEC3G|APOL2|APOL4|ARRB2|ATG3|ATIC|AURKA|AVPR1A|B4GALT1|BACE2|BAG3|BATF3|BAX|BCAT1|BICD1|BLM|BLVRA|BMP1|BRCA2|BRE|BTK|BUB1B|C2|C3|C5AR1|CAMK4|CASP1|CASP3|CASP4|CASP5|CASP7|CASP8|CBL|CCDC88C|CCL2|CD28|CD37|CD52|CD74|CDC27|CDC7|CDK2AP1|CFB|CFP|CHEK1|CHST1|CHST11|CHST14|CLSPN|COL3A1|COQ2|CPA3|CPNE7|CPSF3|CSGALNACT2|CSK|CSNK1A1|CSTF2|CTSG|CTSO|CTSS|CTSZ|CXCR4|CYB5R4|CYBA|CYBB|CYP19A1|CYP27B1|CYP7B1|DAPP1|DAXX|DBF4|DBNL|DCTD|DHX9|DIO2|DNA2|DNAJB6|DNMT1|DPAGT1|DPYD|DPYSL2|DSE|DUSP10|DYRK3|ENPP2|ERN1|ERO1A|ETS1|EXO1|EXT1|F12|FABP5|FBXO10|FBXO4|FBXO6|FGR|FN1|FPGS|FPR1|FUT2|FUT4|FUT7|FYB|FYN|GALK1|GALNT6|GBGT1|GCH1|GFPT2|GGT5|GLA|GMFB|GMFG|GNPDA1|GNS|GPAT3|GPX1|GTF2E1|GTF2H3|GTF3C6|GTPBP4|HAS3|HCK|HDC|HELB|HIPK3|HNRNPA1|HNRNPA2B1|HNRNPH2|HPRT1|HPSE|HS3ST3B1|HSD3B7|IGFBP4|IL10|IL1B|IMPA1|INPP1|INPP5D|INTS10|INTS2|INTS9|IRAK2|IRAK3|IRF9|ISG15|ISG20|KLK13|KMO|KPNA2|KYNU|LAP3|LEO1|LIMK1|LIPA|LOXL2|LRP1|LRP8|LTA4H|LYN|MAD2L1|MAN2B1|MANBA|MAP3K8|MAP4K1|MAP4K4|MAPK12|MAPK6|MASP1|MATK|MCHR1|MCM10|MCM5|MCM6|METTL1|MGAM|MKNK1|MMP1|MMP10|MMP13|MMP14|MMP19|MMP2|MMP25|MMP3|MMP9|MORF4L1|MSC|MSL3|MTHFD2|MTRR|NCF1|NCF2|NCF4|NEDD4|NEK6|NGLY1|NIFK|NMI|NOCT|NOD1|NOLC1|NOP56|NOX4|NT5E|OAS2|OAS3|OLR1|PABPC4|PAK2|PARP1|PARP4|PAX5|PCBP3|PDGFRA|PDSS1|PIK3CD|PIM2|PITPNB|PITPNM1|PLA2G2A|PLAU|PLAUR|PLCB2|PLEK|PLOD3|PLTP|PML|PMM2|POLB|POLD1|POLD3|POLE2|POLE3|POLQ|POP1|POU2F2|PPM1G|PPP1R9B|PPT1|PRDM4|PREX1|PRIM2|PRKCH|PRKCQ|PRKDC|PRMT6|PRSS3|PSAP|PSMB10|PSMB8|PSMB9|PSME1|PSME2|PTGER3|PTGES|PTGS2|PTPN12|PTPN18|PTPN2|PTPN6|PTPN7|PTPRC|PTPRE|PTPRJ|PTPRO|PTTG1|PYGL|RABGGTB|RAD18|RAD51|RAD51AP1|REC8|RECQL|RFC4|RIPK3|RNASE6|RNASEH2A|RNF144B|RP2|RPS6KA4|RRAGC|RRBP1|S100A12|S1PR2|SACS|SCARF1|SCO2|SGK1|SGMS2|SHC1|SLC20A1|SLC23A2|SLC2A3|SLC2A5|SLC6A6|SLC7A7|SMG9|SNRPD1|SPRR1B|SPTLC2|SSH1|SSH2|ST14|ST3GAL2|ST8SIA1|ST8SIA4|STAT1|STK17B|STK4|SULF1|SULT1B1|TAF1A|TDO2|TDP1|TEP1|TGFB1|TGFBR1|TGFBR2|TGM3|TINF2|TK1|TMPRSS4|TNF|TNFSF15|TNIP1|TOP2A|TPST1|TPST2|TRERF1|TRIM16|TRIP13|TSFM|TSTA3|TWF1|TXK|TYMP|UBE2D1|UBE2F|UBE3C|UGCG|UGDH|UGT1A1|UGT1A6|UPP1|USP39|VNN1|VNN2|WARS|WDR12|XRN2|YBX1|YWHAH|ZAP70|ZFP36	1.13674
lesion_nonlesion	GeneOntology_CC	cytoskeletal part (GO:0044430)	case_les_upregulated	17712	2286	306	39.4939	57	0.00259164	0.998415	0.00518328	0.00518328	0.00518328	0.0103666	10092|10093|10095|10096|10097|10211|1062|10801|11004|11151|11262|115106|1660|220134|22919|22974|23636|24137|26271|2670|2828|3832|3868|3932|4001|4210|4542|4650|51474|51512|5423|54801|55201|56992|675|6790|699|701|7128|7153|7170|7171|7188|7272|7431|7791|801|830|832|8682|8826|9118|9173|9212|9787|9793|996	ACTR2|ACTR3|ARPC1B|ARPC4|ARPC5|AURKA|AURKB|BRCA2|BUB1|BUB1B|CALM1|CAPZA2|CAPZB|CDC27|CENPE|CKAP5|CORO1A|DHX9|DLGAP5|FBXO5|FLOT1|GFAP|GPR4|GTSE1|HAUS1|HAUS6|IL1RL1|INA|IQGAP1|KIF11|KIF15|KIF2C|KIF4A|KRT16|LCK|LIMA1|LMNB1|MAP1S|MAPRE1|MEFV|MYO1F|MYO9B|NUP62|PEA15|POLB|SEPT9|SKA1|SP140|TNFAIP3|TOP2A|TPM3|TPM4|TPX2|TRAF5|TTK|VIM|ZYX	1.44326
lesion_nonlesion	dzNosologyDOWN_fdr05	Lymphoblastic_leukemia_T_lymphocyte_1474_DOWN	case_les_upregulated	17712	2286	345	44.5274	63	0.00261357	0.998359	0.00522713	0.00522713	0.00522713	0.0104543	10161|10320|10472|10578|10673|10800|11022|1123|11314|115362|1200|1266|128346|129293|151393|168537|1803|1871|199|26207|26228|27074|283219|29121|29851|29909|3003|3554|3575|3576|3820|441168|4603|51316|51645|5270|5272|53347|55103|55303|55704|5641|56672|5732|57493|57685|6374|64098|64174|642273|6624|6772|7046|79961|8013|80342|84419|84803|8875|91523|959|962|9938	AIF1|AKIP1|ARHGAP25|C15orf48|C1orf162|CACHD1|CCDC88A|CD300A|CD40LG|CD48|CHN1|CLEC2D|CNN3|CXCL5|CXCL8|CYSLTR1|DENND2D|DPEP2|DPP4|E2F3|FAM110C|FAM26F|FSCN1|GBP5|GIMAP4|GIMAP7|GNLY|GPAT3|GPR171|GZMK|HEG1|ICOS|IKZF1|IL1R1|IL7R|KCTD21|KLRB1|LAMP3|LGMN|LPAR6|MYBL1|NR4A3|PARVG|PCED1B|PITPNC1|PLAC8|PPIL1|PTGER2|RALGPS2|RMDN2|SERPINB9|SERPINE2|STAP1|STAT1|TDRKH|TGFBR1|TNFSF13B|TPP1|TRABD2A|TRAF3IP3|UBASH3A|VNN2|ZBTB18	1.41486
lesion_nonlesion	GeneOntology_MF	GTPase activator activity (GO:0005096)	case_les_upregulated	17712	2286	59	7.61484	16	0.00262492	0.999059	0.00524983	0.00524983	0.00524983	0.0104997	10435|10636|1124|22821|25780|29127|393|4650|51291|57580|5996|6004|6494|8601|9459|9732	ARHGAP4|ARHGEF6|CDC42EP2|CHN2|DOCK4|GMIP|MYO9B|PREX1|RACGAP1|RASA3|RASGRP3|RGS1|RGS14|RGS16|RGS20|SIPA1	2.10116
lesion_nonlesion	dzNosologyUP_fdr05	Chronic_polyarticular_juvenile_rheumatoid_arthritis_Peripheral_blood_mononuclear_cell_1380_UP	case_nonles_upregulated	17712	1674	349	32.9848	48	0.00525428	0.996777	0.0105086	0.00525428	0.00525428	0.0105086	10253|10782|11099|11155|1259|1264|1576|1630|1804|2038|2065|2066|2152|2246|22925|23268|23543|23544|23710|23769|23774|2674|29970|3202|33|338645|361|3667|3886|5016|5174|5187|5332|53616|57154|6098|627|6332|6385|6660|7164|765|8309|8909|8991|9073|91|9762	ACADL|ACOX2|ACVR1B|ADAM22|AQP4|BDNF|BRD1|CA6|CLDN8|CNGA1|CNN1|CYP3A4|DCC|DNMBP|DPP6|ENDOU|EPB42|ERBB3|ERBB4|F3|FGF1|FLRT1|GABARAPL1|GFRA1|HOXA5|IRS1|KRT35|LDB3|LUZP2|LZTS3|OVGP1|PDZK1|PER1|PLA2R1|PLCB4|PTPN21|RBFOX2|ROS1|SCHIP1|SCN7A|SDC4|SELENBP1|SEZ6L|SMURF1|SOX5|SPRY2|TPD52L1|ZNF274	1.45522
lesion_nonlesion	PPI_Hub_Proteins	CALM1	case_les_upregulated	17712	2286	300	38.7195	56	0.00267896	0.998367	0.00535792	0.00535792	0.00535792	0.0107158	10260|10409|10890|109|11035|1326|163|1808|2099|2130|23043|23046|23136|25902|2869|29110|29966|326624|355|3575|4057|408|409|4647|4650|4790|4791|4792|4794|4893|490|51762|55690|5791|5836|5898|5899|5966|5971|60|6001|7124|7132|7133|7186|7805|801|814|81873|830|8826|890|898|9020|9793|9929	ACTB|ADCY3|AP2B1|ARPC5L|ARRB1|ARRB2|ATP2B1|BASP1|CALM1|CAMK4|CAPZA2|CCNA2|CCNE1|CKAP5|DENND4A|DPYSL2|EPB41L3|ESR1|EWSR1|FAS|GRK5|IL7R|IQGAP1|JOSD1|KIF21B|LAPTM5|LTF|MAP3K14|MAP3K8|MTHFD1L|MYO7A|MYO9B|NFKB1|NFKB2|NFKBIA|NFKBIE|NRAS|PACS1|PTPRE|PYGL|RAB10|RAB37|RAB8B|RALA|RALB|REL|RELB|RGS10|RIPK3|STRN3|TBK1|TNF|TNFRSF1A|TNFRSF1B|TNIK|TRAF2	1.4463
lesion_nonlesion	GeneOntology_MF	steroid binding (GO:0005496)	case_nonles_upregulated	17712	1674	27	2.55183	8	0.0026974	0.999429	0.00539479	0.00539479	0.00539479	0.0107896	10424|10857|1576|1646|18|367|6470|6646	ABAT|AKR1C2|AR|CYP3A4|PGRMC1|PGRMC2|SHMT1|SOAT1	3.13501
lesion_nonlesion	tissueExprBarcode	heart_atrium_barcode_hgu133plus2	case_nonles_upregulated	17712	1674	195	18.4299	31	0.00277483	0.998579	0.00554967	0.00554967	0.00554967	0.0110993	10345|111|11155|112|1158|118461|128486|153579|157310|202333|2110|23363|28965|2934|400258|4190|4782|57188|64344|6709|6711|7134|7139|729359|8402|84033|84675|8736|9145|9172|9223	ADAMTSL3|ADCY5|ADCY6|BTNL9|C10orf71|C14orf180|CKM|CMYA5|ETFDH|FITM2|GSN|HIF3A|LDB3|MAGI1|MDH1|MYOM1|MYOM2|NFIC|OBSCN|OBSL1|PEBP4|PLIN4|SLC25A11|SLC27A6|SPTAN1|SPTBN1|SYNGR1|TNNC1|TNNT2|TRDN|TRIM55	1.68205
lesion_nonlesion	dzNosologyDOWN_fdr05	Dermatomyositis_Muscle_-_Striated_(Skeletal)_(MMHCC)_1302_DOWN	case_nonles_upregulated	17712	1674	187	17.6738	30	0.00279735	0.998585	0.00559469	0.00559469	0.00559469	0.0111894	10217|151230|1628|1856|1955|23205|2487|25802|25928|2696|28971|3283|361|3667|4306|4629|4781|491|51310|54463|55020|56172|596|63923|6563|7552|7915|8549|9026|9076	AAMDC|ACSBG1|ALDH5A1|ANKH|AQP4|ATP2B2|BCL2|CLDN1|CTDSPL|DBP|DVL2|FAM134B|FRZB|GIPR|HIP1R|HSD3B1|IRS1|KLHL23|LGR5|LMOD1|MEGF9|MYH11|NFIB|NR3C2|SLC14A1|SLC22A17|SOSTDC1|TNN|TTC38|ZNF711	1.69743
lesion_nonlesion	GeneOntology_BP	positive regulation of DNA binding (GO:0043388)	case_les_upregulated	17712	2286	39	5.03354	12	0.00281005	0.999173	0.00562011	0.00562011	0.00562011	0.0112402	11213|150372|197358|29108|3553|3569|3570|3586|64127|6672|7124|84433	CARD11|IL10|IL1B|IL6|IL6R|IRAK3|NFAM1|NLRC3|NOD2|PYCARD|SP100|TNF	2.38401
lesion_nonlesion	GeneOntology_BP	regulation of cell cycle (GO:0051726)	case_les_upregulated	17712	2286	181	23.3608	37	0.00284526	0.998468	0.00569051	0.00569051	0.00569051	0.011381	1033|10459|10783|10950|1104|1111|11130|11200|2113|23560|29950|3553|4085|51203|5371|55055|5629|5788|5925|641|6494|675|699|701|7040|7272|8317|84632|84687|8851|890|8914|896|940|9577|9787|990	AFAP1L2|BLM|BRCA2|BRE|BTG3|BUB1|BUB1B|CCNA2|CCND3|CD28|CDC6|CDC7|CDK5R1|CDKN3|CHEK1|CHEK2|DLGAP5|ETS1|GTPBP4|IL1B|MAD2L1|MAD2L2|NEK6|NUSAP1|PML|PPP1R9B|PROX1|PTPRC|RB1|RCC1|SERTAD1|SIPA1|TGFB1|TIMELESS|TTK|ZWILCH|ZWINT	1.58385
lesion_nonlesion	GeneOntology_BP	microtubule cytoskeleton organization (GO:0000226)	case_les_upregulated	17712	2286	44	5.67886	13	0.0028454	0.999107	0.00569081	0.00569081	0.00569081	0.0113816	10403|10615|11004|1104|11130|3832|50861|51203|55201|6790|701|7272|9793	AURKA|BUB1B|CKAP5|KIF11|KIF2C|MAP1S|NDC80|NUSAP1|RCC1|SPAG5|STMN3|TTK|ZWINT	2.28919
lesion_nonlesion	GeneOntology_BP	negative regulation of cell adhesion (GO:0007162)	case_les_upregulated	17712	2286	25	3.22663	9	0.00285917	0.999351	0.00571834	0.00571834	0.00571834	0.0114367	23560|27299|396|397|53827|6494|6693|7040|94	ACVRL1|ADAMDEC1|ARHGDIA|ARHGDIB|FXYD5|GTPBP4|SIPA1|SPN|TGFB1	2.78929
lesion_nonlesion	dzNosologyDOWN_fdr05	Squamous_cell_carcinoma_of_lung_Lung_Tissue_1122_DOWN	case_nonles_upregulated	17712	1674	809	76.4604	98	0.00600194	0.995689	0.0120039	0.00600194	0.00600194	0.0120039	10217|10231|10449|10497|10579|10580|10826|10974|11197|1130|1153|1264|1465|1528|154|158471|1595|1756|1831|1948|1955|21|2180|2264|2273|23037|23171|23242|23382|23492|23576|23710|23767|25802|2627|27346|2819|32|3202|33|3398|3400|3422|361|3632|3638|38|4128|4306|4582|4629|4781|51090|51092|51232|5264|5446|54463|5468|54873|54996|55214|55711|55885|56920|56994|57188|57608|595|6307|6385|641371|6709|6711|7078|7103|7134|7433|7466|7704|7869|79083|79098|79625|79762|79960|83604|8425|847|8796|8991|9037|9254|9314|9413|9452|9693|9728	ABCA3|ACAA2|ACACB|ACADL|ACAT1|ACOT1|ACSL1|ADAMTSL3|ADIRF|ADRB2|AHCYL2|AQP4|C1orf115|C1orf116|CACNA2D2|CAT|CBX7|CCND1|CHPT1|CIRBP|CNN1|COBL|CRIM1|CSRP1|CTDSPL|CYB5A|CYP51A1|DDAH1|DMD|EFNB2|FAM134B|FAM189A2|FAR2|FAXDC2|FGFR4|FHL1|FLRT3|GABARAPL1|GATA6|GPD1|GPD1L|HOXA5|ID2|ID4|IDI1|INPP5A|INSIG1|ITM2A|JADE1|KIAA1462|KLF4|LMO3|LMOD1|LTBP4|LYST|MAOA|MARC2|MEGF9|MLPH|MSMO1|MUC1|MYH11|NDNF|NFIB|NR3C2|P3H2|PALMD|PDZD2|PHYH|PLLP|PON3|PPARG|PRUNE2|RAPGEF2|RCAN2|SCEL|SDC4|SECISBP2L|SELENBP1|SEMA3B|SEMA3G|SEMA5A|SIDT2|SORBS1|SPTAN1|SPTBN1|TACC2|TIMP3|TMEM47|TMEM97|TNNC1|TSC22D3|TSPAN8|UNC13B|VIPR1|WFS1|WIF1|ZBTB16	1.28171
lesion_nonlesion	tissueExprBarcode	saphenous_vein_barcode_hgu133plus2	case_les_upregulated	17712	2286	308	39.752	57	0.00300531	0.998148	0.00601063	0.00601063	0.00601063	0.0120212	10184|10235|10865|11167|114897|1240|195827|2131|221935|22918|23166|23213|23216|2335|23704|2535|254102|2615|2701|2768|3371|3383|3569|4035|4170|4616|4907|4958|50507|5054|51063|51177|54434|55740|567|5756|6004|6401|7043|7046|7408|7533|8013|813|8291|83786|83892|84935|867|8828|8840|89796|9021|9068|9180|9260|953	AAED1|ANGPTL1|ARID5A|B2M|C1QTNF1|CALHM2|CALU|CBL|CD93|CMKLR1|DYSF|EHBP1L1|ENAH|ENTPD1|EXT1|FN1|FRMD8|FSTL1|FZD2|GADD45B|GJA4|GNA12|ICAM1|IL6|KCNE4|KCTD10|LHFPL2|LRP1|LRRC32|MCL1|MEDAG|NAV1|NOX4|NR4A3|NRP2|NT5E|OMD|OSMR|PDLIM7|PLEKHO1|RASGRP2|RGS16|SDK1|SELE|SERPINE1|SOCS3|SSH1|STAB1|SULF1|TBC1D1|TGFB3|TGFBR1|TNC|TWF1|VASP|WISP1|YWHAH	1.43389
lesion_nonlesion	GeneOntology_BP	negative regulation of transport (GO:0051051)	case_les_upregulated	17712	2286	60	7.7439	16	0.00315847	0.998842	0.00631694	0.00631694	0.00631694	0.0126339	114548|192683|3586|3685|3690|4188|4734|4790|4792|4794|5008|50852|7124|801|8682|91662	CALM1|IL10|ITGAV|ITGB3|MDFI|NEDD4|NFKB1|NFKBIA|NFKBIE|NLRP12|NLRP3|OSM|PEA15|SCAMP5|TNF|TRAT1	2.06614
lesion_nonlesion	PPI_Hub_Proteins	FLNA	case_les_upregulated	17712	2286	116	14.9715	26	0.00316013	0.998506	0.00632026	0.00632026	0.00632026	0.0126405	10019|11035|2099|25|2534|2885|2897|3690|3759|408|409|4602|55615|5898|60|6401|675|695|7096|7133|7186|79155|81793|89790|9133|983	ABL1|ACTB|ARRB1|ARRB2|BRCA2|BTK|CCNB2|CDK1|ESR1|FYN|GRB2|GRIK1|ITGB3|KCNJ2|MYB|PRR5|RALA|RIPK3|SELE|SH2B3|SIGLEC10|TLR1|TLR10|TNFRSF1B|TNIP2|TRAF2	1.73663
lesion_nonlesion	dzNosologyDOWN_fdr05	Polycystic_Ovary_Syndrome_Theca_Cells_1160_DOWN	case_les_upregulated	17712	2286	232	29.9431	45	0.003177	0.998164	0.006354	0.006354	0.006354	0.012708	10114|116461|1291|1306|140688|1830|1982|2023|23279|2335|2683|27253|2760|2847|3572|4017|51393|51435|5272|55704|55824|56996|5888|5912|5996|6533|6624|6772|7048|7052|79772|80380|80709|80830|81622|83440|84312|860|868|8828|8840|94015|951|9595|9871	ADPGK|AKNA|APOL6|B4GALT1|BRMS1L|CBLB|CCDC88A|CD37|COL15A1|COL6A1|CYTIP|DSG3|EIF4G2|ENO1|FN1|FSCN1|GM2A|HIPK3|IL6ST|LOXL2|MCHR1|MCTP1|NOL4L|NRP2|NUP160|PAG1|PCDH17|PDCD1LG2|RAD51|RAP2B|RGS1|RUNX2|SCARA3|SEC24D|SERPINB9|SLC12A9|SLC6A6|STAT1|TGFBR2|TGM2|TRPV2|TSEN15|TTYH2|UNC93B1|WISP1	1.50285
lesion_nonlesion	dzNosologyUP_fdr05	APL_-_Acute_promyelocytic_leukaemia_Blood_neutrophil_1216_UP	case_les_upregulated	17712	2286	30	3.87195	10	0.00324846	0.999163	0.00649692	0.00649692	0.00649692	0.0129938	25814|2672|5424|5479|5778|5984|6241|6518|9768|9793	ATXN10|CKAP5|GFI1|KIAA0101|POLD1|PPIB|PTPN7|RFC4|RRM2|SLC2A5	2.58268
lesion_nonlesion	GeneOntology_MF	metalloendopeptidase activity (GO:0004222)	case_les_upregulated	17712	2286	30	3.87195	10	0.00324846	0.999163	0.00649692	0.00649692	0.00649692	0.0129938	2191|27299|4312|4313|4314|4318|4319|4322|4323|9509	ADAMDEC1|ADAMTS2|FAP|MMP1|MMP10|MMP13|MMP14|MMP2|MMP3|MMP9	2.58268
lesion_nonlesion	BioCarta_pathways	IL6_PATHWAY	case_les_upregulated	17712	2286	21	2.71037	8	0.00325102	0.999334	0.00650203	0.00650203	0.00650203	0.0130041	2885|3569|3570|3572|3716|3718|6464|6774	GRB2|IL6|IL6R|IL6ST|JAK1|JAK3|SHC1|STAT3	2.95163
lesion_nonlesion	BioCarta_pathways	RAC1_PATHWAY	case_les_upregulated	17712	2286	21	2.71037	8	0.00325102	0.999334	0.00650203	0.00650203	0.00650203	0.0130041	1072|1123|3984|4688|5156|7409|8851|8936	CDK5R1|CFL1|CHN1|LIMK1|NCF2|PDGFRA|VAV1|WASF1	2.95163
lesion_nonlesion	GeneOntology_BP	keratinocyte differentiation (GO:0030216)	case_les_upregulated	17712	2286	21	2.71037	8	0.00325102	0.999334	0.00650203	0.00650203	0.00650203	0.0130041	6278|6699|6700|6701|6705|6706|7053|8754	ADAM9|S100A7|SPRR1B|SPRR2A|SPRR2B|SPRR2F|SPRR2G|TGM3	2.95163
lesion_nonlesion	dzNosologyUP_fdr05	Primary_open_angle_glaucoma_Optic_Disk_1459_UP	case_les_upregulated	17712	2286	55	7.09858	15	0.00332109	0.998825	0.00664217	0.00664217	0.00664217	0.0132843	113|1462|1503|26585|3676|4616|4837|4860|50507|5054|7040|7130|7280|7371|8728	ADAM19|ADCY7|CTPS1|GADD45B|GREM1|ITGA4|NNMT|NOX4|PNP|SERPINE1|TGFB1|TNFAIP6|TUBB2A|UCK2|VCAN	2.1131
lesion_nonlesion	BioCarta_pathways	IFNA_PATHWAY	case_les_upregulated	17712	2286	6	0.77439	4	0.00334243	0.999809	0.00668486	0.00668486	0.00668486	0.0133697	3455|3716|6772|6773	IFNAR2|JAK1|STAT1|STAT2	5.16535
lesion_nonlesion	BioCarta_pathways	MSP_PATHWAY	case_les_upregulated	17712	2286	6	0.77439	4	0.00334243	0.999809	0.00668486	0.00668486	0.00668486	0.0133697	1435|3553|6347|7124	CCL2|CSF1|IL1B|TNF	5.16535
lesion_nonlesion	GeneOntology_BP	protein targeting to peroxisome (GO:0006625)	case_nonles_upregulated	17712	1674	12	1.13415	5	0.00336538	0.999605	0.00673077	0.00673077	0.00673077	0.0134615	5189|5191|5824|83752|9409	LONP2|PEX1|PEX16|PEX19|PEX7	4.4086
lesion_nonlesion	GeneOntology_MF	transforming growth factor beta receptor activity (GO:0005024)	case_nonles_upregulated	17712	1674	12	1.13415	5	0.00336538	0.999605	0.00673077	0.00673077	0.00673077	0.0134615	7049|8425|91|92|93	ACVR1B|ACVR2A|ACVR2B|LTBP4|TGFBR3	4.4086
lesion_nonlesion	cellExprBarcode	granulosa_cells:granulosa_cells_barcode_hgu133plus2	case_nonles_upregulated	17712	1674	849	80.2409	104	0.00338399	0.997597	0.00676798	0.00676798	0.00676798	0.013536	100507098|10082|10468|10682|10826|1131|114800|121512|124540|134111|153|159195|164832|169200|196047|200879|2038|2047|2066|210|2110|219699|220965|222068|224|22925|23037|2309|254295|256356|26260|27122|27315|284252|28999|2947|3290|3400|342035|3625|3643|3667|3909|3977|4051|4257|4329|4684|4926|51099|5191|53354|5465|5468|54852|5494|54996|55061|55466|5618|57144|57475|57526|57556|57608|57669|5784|5796|58499|5865|59084|60481|6095|6256|627|64283|64762|6535|6563|6770|685|7029|7108|7644|79188|79646|79746|80339|81578|83888|84059|84187|84620|85021|8913|9077|91133|91694|91833|9223|92293|949|9604|9728	ABHD5|ADAMTS9-AS2|ADGRV1|ADRB1|ALAD|ALDH3A2|ALDH6A1|ARHGEF28|BDNF|BTC|CACNA1G|CCDC85A|CHRM3|COL21A1|CYP4F3|DIRAS3|DKK3|DNAJA4|EBP|ECHDC3|ELOVL5|EMX2OS|ENPP5|EPB41L5|EPB42|EPHB1|ERBB4|ETFDH|FAM13C|FAXDC2|FBXO25|FGD4|FGFBP2|FOXO3|FST|GAREM1|GK5|GLDN|GPC6|GSTM3|HSD11B1|ID4|INHBB|INSR|IRS1|KCTD1|KIAA1462|KLF15|L3MBTL4|LAMA3|LIFR|LIPH|LONRF1|LONRF2|MAGI1|MARC2|MGST1|MSI2|NCAM1|NUMA1|PAK7|PANK1|PANK3|PAQR5|PCDH19|PDZD2|PEX7|PGAP2|PHYHD1|PLA2R1|PLEKHH1|PNPLA3|PPARA|PPARG|PPM1A|PRLR|PTPN14|PTPRK|RAB3B|REPS1|RNF14|RORA|RXRA|SCARB1|SECISBP2L|SEMA6A|SLC14A1|SLC6A8|ST6GAL2|STAR|SUSD4|TFDP2|TM7SF2|TMED4|TMEM132C|TMEM164|TMEM43|TMEM64|UBE2QL1|UNC5B|USP54|WDR20|ZNF462|ZNF91	1.2961
lesion_nonlesion	tissueExprBarcode	thyroid_barcode_hgu133plus2	case_nonles_upregulated	17712	1674	394	37.2378	54	0.0034647	0.997858	0.0069294	0.0069294	0.0069294	0.0138588	100506658|10144|115111|122773|123096|134728|135932|147727|151525|157310|157574|169200|1908|23363|23368|23382|254295|256764|27077|27330|285671|286451|286676|29842|3081|33|339855|341640|3625|3667|389434|4774|51447|5446|54996|55304|55885|57188|57669|64757|64776|6926|7038|757|7644|7923|79667|79730|79960|80221|8325|83648|84620|84913	ACADL|ACSF2|ADAMTSL3|AHCYL2|ATOH8|B9D1|C11orf1|EDN3|EPB41L5|FAM13A|FAM167A|FBXO16|FREM2|FZD8|HGD|HSD17B8|ILDR1|ILF3-AS1|INHBB|IP6K2|IRAK1BP1|IRS1|IYD|JADE1|KLF3-AS1|KLHDC1|KY|LMO3|MARC1|MARC2|NFIA|NSUN7|OBSL1|OCLN|PEBP4|PHYHD1|PON3|PPP1R13B|RNF180|RPS6KA6|SLC25A29|SLC26A7|SPTLC3|ST6GAL2|TBX3|TFCP2L1|TG|TMEM139|TMEM50B|TMEM64|WDR72|WDSUB1|YIPF6|ZNF91	1.45014
lesion_nonlesion	tissueExprBarcode	ventral_tegmental_area_barcode_hgu133plus2	case_nonles_upregulated	17712	1674	74	6.9939	15	0.00347646	0.998722	0.00695292	0.00695292	0.00695292	0.0139058	11155|1298|23321|23769|2934|338645|57556|6623|7018|79152|8153|9217|93185|9415|9725	COL9A2|FA2H|FADS2|FLRT1|GSN|IGSF8|LDB3|LUZP2|RND2|SEMA6A|SNCG|TF|TMEM63A|TRIM2|VAPB	2.14473
lesion_nonlesion	WikiPathways_pathways	Hs_Tryptophan_metabolism_WP465_21658	case_nonles_upregulated	17712	1674	34	3.21341	9	0.00348599	0.999129	0.00697198	0.00697198	0.00697198	0.013944	1544|1573|1644|1718|224|2639|3033|38|847	ACAT1|ALDH3A2|CAT|CYP1A2|CYP2J2|DDC|DHCR24|GCDH|HADH	2.80076
lesion_nonlesion	WikiPathways_pathways	Hs_Nuclear_Receptors_WP170_21037	case_nonles_upregulated	17712	1674	17	1.60671	6	0.00349696	0.999449	0.00699391	0.00699391	0.00699391	0.0139878	367|5465|5468|5916|7067|7068	AR|PPARA|PPARG|RARG|THRA|THRB	3.73435
lesion_nonlesion	GeneOntology_BP	DNA damage response, signal transduction resulting in induction of apoptosis (GO:0008630)	case_les_upregulated	17712	2286	13	1.67785	6	0.003502	0.999502	0.00700401	0.00700401	0.00700401	0.014008	11200|25|2810|3428|602|64782	ABL1|AEN|BCL3|CHEK2|IFI16|SFN	3.57601
lesion_nonlesion	GeneOntology_BP	mesoderm development (GO:0007498)	case_les_upregulated	17712	2286	13	1.67785	6	0.003502	0.999502	0.00700401	0.00700401	0.00700401	0.014008	10320|22806|3055|4145|6398|695	BTK|HCK|IKZF1|IKZF3|MATK|SECTM1	3.57601
lesion_nonlesion	GeneOntology_BP	negative regulation of angiogenesis (GO:0016525)	case_les_upregulated	17712	2286	13	1.67785	6	0.003502	0.999502	0.00700401	0.00700401	0.00700401	0.014008	1284|22846|23166|3087|5176|5371	COL4A2|HHEX|PML|SERPINF1|STAB1|VASH1	3.57601
lesion_nonlesion	GeneOntology_BP	peptidyl-serine phosphorylation (GO:0018105)	case_les_upregulated	17712	2286	13	1.67785	6	0.003502	0.999502	0.00700401	0.00700401	0.00700401	0.014008	10114|11184|5591|6789|7046|7048	HIPK3|MAP4K1|PRKDC|STK4|TGFBR1|TGFBR2	3.57601
lesion_nonlesion	GeneOntology_BP	regulation of S phase (GO:0033261)	case_les_upregulated	17712	2286	13	1.67785	6	0.003502	0.999502	0.00700401	0.00700401	0.00700401	0.014008	1104|5788|5925|675|8317|8914	BRCA2|CDC7|PTPRC|RB1|RCC1|TIMELESS	3.57601
lesion_nonlesion	GeneOntology_MF	caspase activator activity (GO:0008656)	case_les_upregulated	17712	2286	13	1.67785	6	0.003502	0.999502	0.00700401	0.00700401	0.00700401	0.014008	10392|22900|29108|317|834|91662	APAF1|CARD8|CASP1|NLRP12|NOD1|PYCARD	3.57601
lesion_nonlesion	PPI_Hub_Proteins	APP	case_les_upregulated	17712	2286	177	22.8445	36	0.00350817	0.998102	0.00701635	0.00701635	0.00701635	0.0140327	10211|10525|1282|1284|1471|1601|2|203068|2161|23136|25|2534|25825|2597|2670|27242|2885|3371|4035|4734|4811|4905|5054|5479|5646|60|6464|7040|7070|710|813|836|837|841|865|983	A2M|ABL1|ACTB|BACE2|CALU|CASP3|CASP4|CASP8|CBFB|CDK1|COL4A1|COL4A2|CST3|DAB2|EPB41L3|F12|FLOT1|FYN|GAPDH|GFAP|GRB2|HYOU1|LRP1|NEDD4|NID1|NSF|PPIB|PRSS3|SERPINE1|SERPING1|SHC1|TGFB1|THY1|TNC|TNFRSF21|TUBB	1.57587
lesion_nonlesion	tissueExprBarcode	gingival_tissue_barcode_hgu133plus2	case_les_upregulated	17712	2286	265	34.2022	50	0.00350919	0.997896	0.00701837	0.00701837	0.00701837	0.0140367	100130476|10205|10563|10855|1241|146802|1890|200315|2161|2328|26085|26298|2760|30001|3002|3038|3553|4322|4939|4958|5029|5069|51237|5275|54757|54809|54829|55236|55276|55357|56169|56261|56300|56938|6318|6401|64581|6706|7053|80149|83886|84216|84648|84985|8553|8840|9407|9424|953|9683	APOBEC3A|ARNTL2|ASPN|BHLHE40|CLEC7A|CXCL13|EHF|ENTPD1|ERO1A|F12|FAM20A|FAM83A|FMO3|GM2A|GPCPD1|GSDMC|GZMB|HAS3|HPSE|IL1B|IL36G|KCNK6|KLK13|LCE3D|LOC100130476|LTB4R|MMP13|MPZL2|MZB1|N4BP1|OAS2|OMD|P2RY2|PAPPA|PGM2|PRSS27|SAMD9|SELE|SERPINB13|SERPINB4|SLC47A2|SPRR2G|TBC1D2|TGM3|TMEM117|TMPRSS11D|TYMP|UBA6|WISP1|ZC3H12A	1.46189
lesion_nonlesion	GeneOntology_BP	JAK-STAT cascade (GO:0007259)	case_les_upregulated	17712	2286	17	2.19411	7	0.0035259	0.999375	0.0070518	0.0070518	0.0070518	0.0141036	3455|6347|6773|6774|729230|9021|9111	CCL2|CCR2|IFNAR2|NMI|SOCS3|STAT2|STAT3	3.19037
lesion_nonlesion	PPI_Hub_Proteins	RNR2	case_les_upregulated	17712	2286	17	2.19411	7	0.0035259	0.999375	0.0070518	0.0070518	0.0070518	0.0141036	1233|167227|27010|2876|2877|4174|55276	CCR4|DCP2|GPX1|GPX2|MCM5|PGM2|TPK1	3.19037
lesion_nonlesion	GeneOntology_BP	G-protein signaling, coupled to cyclic nucleotide second messenger (GO:0007187)	case_les_upregulated	17712	2286	40	5.1626	12	0.00355055	0.998918	0.0071011	0.0071011	0.0071011	0.0142022	10203|1230|1269|2357|2847|2869|3274|4987|5734|5739|5996|6347	CALCRL|CCL2|CCR1|CNR2|FPR1|GRK5|HRH2|MCHR1|OPRL1|PTGER4|PTGIR|RGS1	2.32441
lesion_nonlesion	GeneOntology_BP	positive regulation of caspase activity (GO:0043280)	case_les_upregulated	17712	2286	40	5.1626	12	0.00355055	0.998918	0.0071011	0.0071011	0.0071011	0.0142022	10392|114548|22900|29108|317|3932|581|58484|6772|7124|91662|9966	APAF1|BAX|CARD8|LCK|NLRC4|NLRP12|NLRP3|NOD1|PYCARD|STAT1|TNF|TNFSF15	2.32441
lesion_nonlesion	WikiPathways_pathways	Hs_Id_Signaling_Pathway_WP53_20789	case_les_upregulated	17712	2286	40	5.1626	12	0.00355055	0.998918	0.0071011	0.0071011	0.0071011	0.0142022	2004|2005|3428|4790|5079|5925|5933|890|898|9242|94|959	ACVRL1|CCNA2|CCNE1|CD40LG|ELK3|ELK4|IFI16|MSC|NFKB1|PAX5|RB1|RBL1	2.32441
lesion_nonlesion	WikiPathways_pathways	Hs_Endochondral_Ossification_WP474_28899	case_nonles_upregulated	17712	1674	54	5.10366	12	0.00392373	0.998736	0.00784745	0.00728406	0.00728406	0.0145681	1028|1280|2487|3157|5727|655|657|6660|6662|7067|7078|85477	BMP7|BMPR1A|CDKN1C|COL2A1|FRZB|HMGCS1|PTCH1|SCIN|SOX5|SOX9|THRA|TIMP3	2.35125
lesion_nonlesion	WikiPathways_pathways	Hs_Endochondral_Ossification_WP474_28899	case_les_upregulated	17712	2286	54	6.96951	14	0.00728406	0.997264	0.0145681	0.00728406	0.00728406	0.0145681	11096|249|4318|4322|50515|5328|6696|6772|7040|801|860|871|9507|9510	ADAMTS1|ADAMTS4|ADAMTS5|ALPL|CALM1|CHST11|MMP13|MMP9|PLAU|RUNX2|SERPINH1|SPP1|STAT1|TGFB1	2.00875
lesion_nonlesion	WikiPathways_pathways	Hs_Endochondral_Ossification_WP474_29737	case_nonles_upregulated	17712	1674	54	5.10366	12	0.00392373	0.998736	0.00784745	0.00728406	0.00728406	0.0145681	1028|1280|2487|3157|5727|655|657|6660|6662|7067|7078|85477	BMP7|BMPR1A|CDKN1C|COL2A1|FRZB|HMGCS1|PTCH1|SCIN|SOX5|SOX9|THRA|TIMP3	2.35125
lesion_nonlesion	WikiPathways_pathways	Hs_Endochondral_Ossification_WP474_29737	case_les_upregulated	17712	2286	54	6.96951	14	0.00728406	0.997264	0.0145681	0.00728406	0.00728406	0.0145681	11096|249|4318|4322|50515|5328|6696|6772|7040|801|860|871|9507|9510	ADAMTS1|ADAMTS4|ADAMTS5|ALPL|CALM1|CHST11|MMP13|MMP9|PLAU|RUNX2|SERPINH1|SPP1|STAT1|TGFB1	2.00875
lesion_nonlesion	tissueExprBarcode	putamen_barcode_hgu133plus2	case_nonles_upregulated	17712	1674	208	19.6585	31	0.0073051	0.995978	0.0146102	0.0146102	0.0146102	0.0146102	111|135398|139728|140733|2051|23321|23413|23769|25791|291|3360|3632|390205|4842|4916|57554|57692|6092|64839|6712|7018|7067|729993|8153|84440|90990|91768|93185|93611|9369|949	ADCY5|C6orf141|CABLES1|EPHB6|FBXL17|FBXO44|FLRT1|HTR4|IGSF8|INPP5A|KIFC2|LRRC10B|LRRC7|MACROD2|MAGEE1|NCS1|NGEF|NOS1|NRXN3|NTRK3|PNCK|RAB11FIP4|RND2|ROBO2|SCARB1|SHISA9|SLC25A4|SPTBN2|TF|THRA|TRIM2	1.57692
lesion_nonlesion	GeneOntology_MF	actin binding (GO:0003779)	case_les_upregulated	17712	2286	83	10.7124	20	0.00380536	0.998384	0.00761072	0.00761072	0.00761072	0.0152214	10093|11151|11344|1234|1265|23406|4210|4542|4650|51474|5216|53827|54434|55201|55704|64098|7456|7852|832|85464	ARPC4|CAPZB|CCDC88A|CCR5|CNN2|CORO1A|COTL1|CXCR4|FXYD5|LIMA1|MAP1S|MEFV|MYO1F|MYO9B|PARVG|PFN1|SSH1|SSH2|TWF2|WIPF1	1.867
lesion_nonlesion	GeneOntology_CC	organelle membrane (GO:0031090)	case_nonles_upregulated	17712	1674	266	25.1402	39	0.00384231	0.997822	0.00768462	0.00768462	0.00768462	0.0153692	10585|11160|11264|1528|1544|1595|1717|1718|20|2110|2222|2644|2811|291|3283|3290|3643|3710|4723|487|50814|51302|51478|5189|54872|54884|5824|596|6389|6517|6646|7108|79041|80764|8402|9217|9409|9481|9980	ABCA2|ATP2A1|BCL2|CYB5A|CYP1A2|CYP39A1|CYP51A1|DHCR24|DHCR7|DOPEY2|ERLIN2|ETFDH|FDFT1|GCHFR|GP1BA|HSD11B1|HSD17B7|HSD3B1|INSR|ITPR3|NDUFV1|NSDHL|PEX1|PEX16|PEX19|PIGG|POMT1|PXMP4|RETSAT|SDHA|SLC25A11|SLC25A27|SLC25A4|SLC2A4|SOAT1|THAP7|TM7SF2|TMEM38A|VAPB	1.5513
lesion_nonlesion	GeneOntology_BP	myeloid cell differentiation (GO:0030099)	case_les_upregulated	17712	2286	26	3.35569	9	0.00387867	0.999067	0.00775733	0.00775733	0.00775733	0.0155147	115727|1440|22985|3428|4318|7040|7048|8444|861	ACIN1|CSF3|DYRK3|IFI16|MMP9|RASGRP4|RUNX1|TGFB1|TGFBR2	2.68201
lesion_nonlesion	GeneOntology_BP	positive regulation of NF-kappaB transcription factor activity (GO:0051092)	case_les_upregulated	17712	2286	26	3.35569	9	0.00387867	0.999067	0.00775733	0.00775733	0.00775733	0.0155147	11213|197358|29108|3553|3569|3570|64127|7124|84433	CARD11|IL1B|IL6|IL6R|IRAK3|NLRC3|NOD2|PYCARD|TNF	2.68201
lesion_nonlesion	tissueExprBarcode	posterior_singulate_barcode_hgu133plus2	case_nonles_upregulated	17712	1674	732	69.1829	89	0.0077839	0.994441	0.0155678	0.0155678	0.0155678	0.0155678	1005|100505894|1010|10505|108|1131|115196|123096|137970|140733|1608|1946|2051|222950|22853|22866|23119|23235|23368|23544|23635|246330|283392|284443|291|3300|339855|387640|4190|4301|4684|4719|4835|4916|494470|51761|54438|54566|5463|5494|55074|55137|552889|55342|55503|55885|56172|56894|57465|57504|57554|57670|57692|5802|6092|627|6334|64130|643641|64432|64762|64839|651746|65268|6543|6854|7067|7139|7259|78997|79646|84181|84276|84289|84620|84698|84708|84866|8543|90990|91|9172|9217|9223|92293|9369|9481|9628|9693	ACVR1B|ADCY2|AGPAT3|ANKH|ANKRD33B|ATP8A2|ATXN7L3B|BDNF|CAPS2|CDH12|CDH7|CHD6|CHRM3|CNKSR2|DGKG|DNAJB2|EFNA5|EPB41L4B|EPHB6|FBXL17|FIGN|GAREM1|GDAP1L1|GFOD1|HIC2|ING5|KIAA1549|KIFC2|KY|LIN7B|LMO3|LMO4|LMTK2|LNX1|LRRC7|MACROD2|MAGEE1|MAGI1|MDH1|MLLT4|MRPS25|MTA3|MYOM2|NCAM1|NDUFS1|NICN1|NQO2|NRXN3|NTRK3|NYAP1|OXR1|PANK3|PELI3|POU6F1|PPM1A|PPP1R13B|PTPRS|RAPGEF2|RGS6|RNF165|ROBO2|SCN8A|SEMA4F|SEZ6L|SIK2|SKIDA1|SLC25A27|SLC25A29|SLC25A4|SLC8A2|SSBP2|ST6GAL2|STRBP|SYN2|TBC1D24|THRA|TMEM132C|TMEM161B-AS1|TMEM25|TNNT2|TRHDE-AS1|TRPV6|TSPYL1|UNC5D|VAPB|WNK2|ZNF493|ZNF554|ZNF862	1.28644
lesion_nonlesion	tissueExprBarcode	bladder_barcode_hgu133plus2	case_nonles_upregulated	17712	1674	275	25.9909	40	0.00396829	0.997728	0.00793657	0.00793657	0.00793657	0.0158732	100507098|10082|10144|10319|1259|148811|166824|169200|202333|25802|28983|2934|3667|367|388743|389432|4629|4774|57188|57523|57864|587|64762|64776|6563|6623|6926|7091|7482|7644|79667|79785|79827|79956|80310|81617|84189|8879|90019|9723	ADAMTS9-AS2|ADAMTSL3|AR|BCAT2|C11orf1|CAB39L|CAPN8|CLMP|CMYA5|CNGA1|ERMP1|FAM13A|GAREM1|GPC6|GSN|IRS1|KLF3-AS1|LAMC3|LMOD1|MYH11|NFIA|NYNRIN|PDGFD|PM20D1|RASSF6|RERGL|SAMD5|SEMA3E|SGPL1|SLC14A1|SLC46A2|SLITRK6|SNCG|SYT8|TBX3|TLE4|TMEM64|TMPRSS11E|WNT2B|ZNF91	1.539
lesion_nonlesion	tissueExprBarcode	accumbens_barcode_hgu133plus2	case_nonles_upregulated	17712	1674	159	15.0274	26	0.00396936	0.99805	0.00793872	0.00793872	0.00793872	0.0158774	111|135398|139728|140733|201229|2051|22924|23413|23769|2557|3360|390205|4916|5091|54566|55885|57554|6712|7018|7067|729993|8153|9077|90990|91768|9369	ADCY5|C6orf141|CABLES1|DIRAS3|EPB41L4B|EPHB6|FLRT1|GABRA4|HTR4|KIFC2|LMO3|LRRC10B|LRRC7|LYRM9|MACROD2|MAPRE3|NCS1|NRXN3|NTRK3|PC|PNCK|RND2|SHISA9|SPTBN2|TF|THRA	1.73017
lesion_nonlesion	GeneOntology_BP	tissue development (GO:0009888)	case_les_upregulated	17712	2286	112	14.4553	25	0.00397175	0.998117	0.0079435	0.0079435	0.0079435	0.015887	10320|1281|1290|1594|2012|2171|22806|2319|3055|3853|3868|4145|6278|6398|6696|6699|6700|6701|6703|6704|6705|6706|695|7357|7454	BTK|COL3A1|COL5A2|CYP27B1|EMP1|FABP5|FLOT2|HCK|IKZF1|IKZF3|KRT16|KRT6A|MATK|S100A7|SECTM1|SPP1|SPRR1B|SPRR2A|SPRR2B|SPRR2D|SPRR2E|SPRR2F|SPRR2G|UGCG|WAS	1.72947
lesion_nonlesion	PPI_Hub_Proteins	HSPA5	case_les_upregulated	17712	2286	112	14.4553	25	0.00397175	0.998117	0.0079435	0.0079435	0.0079435	0.015887	11035|1326|2|2081|2099|2885|29110|3359|3575|408|409|4790|4791|4792|4794|5062|5329|5966|5971|7132|7133|7186|840|9020|9601	A2M|ARRB1|ARRB2|CASP7|ERN1|ESR1|GRB2|HTR3A|IL7R|MAP3K14|MAP3K8|NFKB1|NFKB2|NFKBIA|NFKBIE|PAK2|PDIA4|PLAUR|REL|RELB|RIPK3|TBK1|TNFRSF1A|TNFRSF1B|TRAF2	1.72947
lesion_nonlesion	PPI_Hub_Proteins	TNFRSF1B	case_les_upregulated	17712	2286	112	14.4553	25	0.00397175	0.998117	0.0079435	0.0079435	0.0079435	0.015887	1452|1616|1650|203068|2177|2597|3310|4085|4591|55215|5591|59269|6317|6507|6772|7124|7133|7185|7186|7187|7188|7431|801|9319|983	CALM1|CDK1|CSNK1A1|DAXX|DDOST|FANCD2|FANCI|GAPDH|HIVEP3|HSPA6|MAD2L1|PRKDC|SERPINB3|SLC1A3|STAT1|TNF|TNFRSF1B|TRAF1|TRAF2|TRAF3|TRAF5|TRIM37|TRIP13|TUBB|VIM	1.72947
lesion_nonlesion	GeneOntology_BP	lipid catabolic process (GO:0016042)	case_nonles_upregulated	17712	1674	41	3.875	10	0.00404642	0.998862	0.00809283	0.00809283	0.00809283	0.0161857	18|1891|2166|26061|37|51179|563|7915|80339|8879	ABAT|ACADVL|ALDH5A1|AZGP1|ECH1|FAAH|HACL1|HAO2|PNPLA3|SGPL1	2.58065
lesion_nonlesion	GeneOntology_BP	negative regulation of apoptosis (GO:0043066)	case_les_upregulated	17712	2286	154	19.876	32	0.00406158	0.997871	0.00812315	0.00812315	0.00812315	0.0162463	10114|1072|23636|2537|2876|330|355|3553|3560|3569|3586|396|4170|4671|4790|5272|5538|57099|581|597|602|6347|6648|7046|7124|836|8682|9021|9214|9531|959|972	ARHGDIA|AVEN|BAG3|BAX|BCL2A1|BCL3|BIRC3|CASP3|CCL2|CD40LG|CD74|CFL1|FAS|FCMR|GPX1|HIPK3|IFI6|IL10|IL1B|IL2RB|IL6|MCL1|NAIP|NFKB1|NUP62|PEA15|PPT1|SERPINB9|SOCS3|SOD2|TGFBR1|TNF	1.60998
lesion_nonlesion	GeneOntology_BP	ventricular cardiac muscle morphogenesis (GO:0055010)	case_nonles_upregulated	17712	1674	8	0.756098	4	0.00407464	0.999671	0.00814928	0.00814928	0.00814928	0.0162986	7049|7134|7139|7168	TGFBR3|TNNC1|TNNT2|TPM1	5.29032
lesion_nonlesion	GeneOntology_CC	spectrin (GO:0008091)	case_nonles_upregulated	17712	1674	8	0.756098	4	0.00407464	0.999671	0.00814928	0.00814928	0.00814928	0.0162986	57731|6709|6711|6712	SPTAN1|SPTBN1|SPTBN2|SPTBN4	5.29032
lesion_nonlesion	GeneOntology_MF	receptor signaling protein activity (GO:0005057)	case_les_upregulated	17712	2286	96	12.3902	22	0.00476722	0.997831	0.00953445	0.00816694	0.00816694	0.0163339	11184|1616|2022|2209|3431|3566|3656|4067|50852|6300|6464|6772|6773|6774|7046|7305|7837|8519|916|9173|930|94	ACVRL1|CD19|CD3E|DAXX|ENG|FCGR1A|IFITM1|IL1RL1|IL4R|IRAK2|LYN|MAP4K1|MAPK12|PXDN|SHC1|SP110|STAT1|STAT2|STAT3|TGFBR1|TRAT1|TYROBP	1.77559
lesion_nonlesion	GeneOntology_MF	receptor signaling protein activity (GO:0005057)	case_nonles_upregulated	17712	1674	96	9.07317	17	0.00816694	0.996443	0.0163339	0.00816694	0.00816694	0.0163339	1027|1950|1956|2064|225689|23767|23769|2781|3643|3667|5596|7049|7301|8425|91|92|93	ACVR1B|ACVR2A|ACVR2B|CDKN1B|EGF|EGFR|ERBB2|FLRT1|FLRT3|GNAZ|INSR|IRS1|LTBP4|MAPK15|MAPK4|TGFBR3|TYRO3	1.87366
lesion_nonlesion	dzNosologyDOWN_fdr05	Osteolysis_Leukocyte_-_Lymphocyte_-_B-Lymphocyte_-_Plasma_Cell_(MMHCC)_1431_DOWN	case_nonles_upregulated	17712	1674	706	66.7256	86	0.0083847	0.994028	0.0167694	0.0083847	0.0083847	0.0167694	10079|10090|1028|1040|10411|10521|11099|11138|1271|1288|1298|146227|1576|1608|1718|1811|1829|1947|2152|2180|220965|223117|2273|23239|23302|23321|23363|23366|25924|26053|2625|2731|283|29970|320|3202|3280|3398|3400|3977|3983|3992|4128|4147|4582|4629|477|4908|491|5063|51232|5324|5395|540|54463|5540|5625|56288|563|57144|58495|596|610|6338|657|6623|6712|7022|7105|7433|7644|818|83604|84059|84560|8644|8909|8912|9077|91|9314|9413|9415|9762|9848|9980	ABLIM1|ACSL1|ACVR1B|ADGRV1|AKR1C3|ANG|APBA1|ATP1A2|ATP2B2|ATP7B|ATP9A|AUTS2|AZGP1|BCL2|BEAN1|BMPR1A|CACNA1H|CAMK2G|CDKN1C|CDS1|CNTFR|COL4A6|COL9A2|CRIM1|CYP3A4|DDX17|DGKG|DHCR24|DIRAS3|DOPEY2|DSG2|EFNB1|ENDOU|F3|FADS1|FADS2|FAM134B|FAM13C|FAM189A2|FHL1|GATA3|GLDC|HCN2|HES1|HOXA5|ID2|ID4|KIAA0895|KLF4|LIFR|LZTS3|MAOA|MATN2|MFAP3L|MT4|MUC1|MYH11|MYRIP|NPY4R|NTF3|OBSL1|OVOL2|PAK3|PAK7|PARD3|PHLPP1|PLAG1|PMS2|PRODH|PTPN21|RAPGEF3|SCHIP1|SCNN1B|SEMA3D|SLC26A3|SNCG|SPTBN2|TBC1D8|TFAP2C|TMEM47|TRIM2|TSPAN6|UST|VIPR1|WSCD1|ZNF91	1.28886
lesion_nonlesion	PPI_Hub_Proteins	ARRB1	case_les_upregulated	17712	2286	229	29.5559	44	0.00419802	0.997548	0.00839603	0.00839603	0.00839603	0.0167921	10049|10092|1072|10970|11004|1234|144402|1445|163|203068|2268|29766|3055|3178|3579|3716|408|409|4691|4734|4792|4904|4905|51474|5724|60|6280|6632|7153|7171|728|7280|729230|7431|7533|7791|7852|801|84790|8546|9020|9118|9221|9672	ACTB|AP2B1|AP3B1|ARPC5|ARRB1|ARRB2|C5AR1|CALM1|CCR2|CCR5|CFL1|CKAP4|CPNE8|CSK|CXCR2|CXCR4|DNAJB6|FGR|HCK|HNRNPA1|INA|JAK1|KIF2C|LIMA1|MAP3K14|NCL|NEDD4|NFKBIA|NOLC1|NSF|PTAFR|S100A9|SDC3|SNRPD1|TMOD3|TOP2A|TPM4|TUBA1C|TUBB|TUBB2A|VIM|YBX1|YWHAH|ZYX	1.4887
lesion_nonlesion	GeneOntology_MF	guanyl-nucleotide exchange factor activity (GO:0005085)	case_les_upregulated	17712	2286	51	6.58232	14	0.00420447	0.998534	0.00840894	0.00840894	0.00840894	0.0168179	10125|10235|1102|1104|115727|1794|23179|27128|50650|54453|57580|9138|9181|9459	ARHGEF1|ARHGEF2|ARHGEF3|ARHGEF6|CYTH4|DOCK2|PREX1|RASGRP1|RASGRP2|RASGRP4|RCBTB2|RCC1|RGL1|RIN2	2.12691
lesion_nonlesion	tissueExprBarcode	ascending_colon_barcode_hgu133plus2	case_nonles_upregulated	17712	1674	319	30.1494	45	0.00422995	0.997483	0.0084599	0.0084599	0.0084599	0.0169198	100507316|10110|10595|11155|135932|149095|1811|1908|20|2263|23263|23382|26027|27134|286676|3158|32|340385|343990|3816|388743|3911|3993|4357|4784|51302|53841|54831|54884|54905|55214|55902|5596|57104|57611|57619|57715|5792|6926|7069|729359|7433|79784|79966|9696	ABCA2|ACACB|ACOT11|ACSS2|AHCYL2|BEST2|CAPN8|CDHR5|CROCC|CYP2W1|CYP39A1|DCST1|EDN3|ERN2|FGFR2|HMGCS2|ILDR1|ISLR2|KIAA1211L|KLK1|LAMA5|LDB3|LLGL2|MAPK4|MCF2L|MINCR|MPST|MYH14|NFIX|P3H2|PLIN4|PNPLA2|PTPRF|RETSAT|SCD5|SEMA4G|SGK2|SHROOM3|SLC26A3|TBX3|THRSP|TJP3|TMEM139|VIPR1|ZNF517	1.49257
lesion_nonlesion	BioCarta_pathways	MAPK_PATHWAY	case_les_upregulated	17712	2286	84	10.8415	20	0.00440161	0.998103	0.00880322	0.00880322	0.00880322	0.0176064	11184|1326|1616|2885|4609|4790|4792|5062|5597|6300|6464|6772|7040|7043|7046|7186|8569|8986|9020|9448	DAXX|GRB2|MAP3K14|MAP3K8|MAP4K1|MAP4K4|MAPK12|MAPK6|MKNK1|MYC|NFKB1|NFKBIA|PAK2|RPS6KA4|SHC1|STAT1|TGFB1|TGFB3|TGFBR1|TRAF2	1.84477
lesion_nonlesion	dzNosologyDOWN_fdr05	Pulmonary_Hypertension_Peripheral_blood_mononuclear_cell_1244_DOWN	case_les_upregulated	17712	2286	107	13.81	24	0.00441071	0.997927	0.00882143	0.00882143	0.00882143	0.0176429	1234|1236|2113|2683|3111|3117|3569|3570|3572|3575|3957|3987|4603|4644|4907|4958|5925|6374|6507|6772|6789|7357|841|940	B4GALT1|CASP8|CCR5|CCR7|CD28|CXCL5|ETS1|HLA-DOA|HLA-DQA1|IL6|IL6R|IL6ST|IL7R|LGALS2|LIMS1|MYBL1|MYO5A|NT5E|OMD|RB1|SLC1A3|STAT1|STK4|UGCG	1.73788
lesion_nonlesion	dzNosologyUP_fdr05	Malignant_mesothelioma_of_pleura_Pleura_1091_UP	case_les_upregulated	17712	2286	1025	132.292	158	0.00882488	0.993139	0.0176498	0.0176498	0.0176498	0.0176498	1001|10049|10096|10097|10112|10114|10326|10525|10630|10695|10769|10801|10863|10950|11031|11177|1155|1200|1281|1282|1290|1291|1452|1462|1635|1786|1871|1894|2023|203068|2114|2146|2191|2200|2201|221|22904|23101|23213|23215|23250|23279|23312|2335|2597|2633|27242|2896|29127|29766|29957|3241|3428|355|3556|3612|3676|3838|3959|4055|4074|4076|4174|4237|4288|4650|4792|490|5054|50807|51203|51296|5306|5315|5359|5373|54739|54741|5476|5479|54809|55055|55164|55165|55201|55233|55236|55357|55568|55589|55615|55704|55848|56672|5696|57045|57099|57493|5756|5782|5788|5899|5993|5996|60|6238|6241|6281|629|64151|64430|64778|649|6566|6624|6648|6672|6696|6772|6774|6782|6790|699|7004|7153|717|7171|7280|7321|7357|7371|7453|79728|813|81611|81671|81930|826|83442|84168|8553|871|8754|8840|9123|91543|920|9260|9517|9540|961|9637|97|9768|9859|9871|9955|9985	ACTB|ACTR2|ACTR3|ACYP1|ADAM28|ADAM9|AKIP1|ALDH3B1|ANP32E|ANTXR1|ASAP1|ATP11A|ATP2B1|AURKA|AVEN|BAZ1A|BHLHE40|BMP1|BMP2K|BTG3|BUB1|C2|CALU|CAPNS1|CAPRIN1|CCDC88A|CD4|CD47|CDH3|CEP170|CEP55|CFB|CNPY3|COL3A1|COL4A1|COL5A2|COL6A1|CSNK1A1|CTSA|DCTD|DMXL2|DNAJB6|DNMT1|E2F3|ECT2|ENO1|ETS2|EZH2|FAP|FAS|FBN1|FBN2|FEZ2|FN1|FNDC3B|FSCN1|GALNT10|GAPDH|GBP1|GRN|HEG1|HIPK3|HPCAL1|HS3ST3A1|HSPA13|HYOU1|IFI16|IL1RAP|IMPA1|ITGA4|KIAA0101|KIF18A|KIF20A|KPNA2|LEPROT|LGALS3BP|LTBR|M6PR|MAP1S|MCF2L2|MCM5|MFAP2|MKI67|MOB1A|MYO9B|NCAPG|NFKBIA|NUP160|NUSAP1|PALB2|PCNX4|PDLIM7|PDPN|PITPNA|PKM|PLGRKT|PLK2|PLSCR1|PMM2|PPIB|PRR5|PRRC2C|PSMB8|PTPN12|PTPRC|RAB31|RACGAP1|RALB|REC8|RFX5|RGS1|RRBP1|RRM2|RSAD2|S100A10|SAMD9|SBNO2|SEC24D|SEPT9|SERPINE1|SERPINH1|SH3BGRL3|SHQ1|SIRPB1|SLC15A3|SLC16A1|SLC16A3|SLC25A24|SOD2|SP100|SPP1|SPTLC2|STAT1|STAT3|SULF1|TBC1D2|TBCB|TEAD4|TMOD3|TNFRSF21|TOP2A|TP53I3|TPM4|TPP1|TUBB|TUBB2A|TWF1|TWSG1|UBA6|UBE2D1|UCK2|UGCG|VCAN|VMP1|WARS|WISP1|XAF1|ZWILCH	1.19433
lesion_nonlesion	GeneOntology_MF	integrin binding (GO:0005178)	case_les_upregulated	17712	2286	36	4.64634	11	0.00441867	0.998699	0.00883734	0.00883734	0.00883734	0.0176747	10666|11096|1281|2208|25975|3383|3385|6850|7070|7412|8754	ADAM9|ADAMTS5|CD226|COL3A1|EGFL6|FCER2|ICAM1|ICAM3|SYK|THY1|VCAM1	2.36745
lesion_nonlesion	cellExprBarcode	tonsil_cd3+_cells:tonsil_cd3+_cells_barcode_hgu133plus2	case_les_upregulated	17712	2286	1784	230.252	263	0.00892785	0.992669	0.0178557	0.0178557	0.0178557	0.0178557	10018|100507463|10097|10114|10200|10221|10320|10326|10538|10563|10578|10622|10636|10666|10801|10943|11009|11040|1117|115352|115361|116986|117145|118429|123036|128611|129293|130589|133418|133874|136319|140691|1452|147138|148867|1493|151648|1536|153830|154075|158584|162394|165631|1796|1803|1894|1982|2005|201633|2113|2130|219988|22806|22821|22848|22900|23043|2313|23180|23196|23215|23216|23225|2323|23231|23279|23347|23507|23533|23780|2533|254102|256364|256380|257106|26207|26228|2683|27291|2847|285|285513|285965|2877|29121|29851|30009|30011|3003|3038|3097|3117|317|3344|3455|3554|3559|3570|3572|3604|3716|3718|3738|3824|387357|387751|389634|3902|3937|3987|399665|400946|4068|4076|4170|440823|4616|4644|4792|4939|4957|50615|51088|51108|5128|51465|51571|51635|5272|5305|54436|54495|54518|5452|54542|54583|54625|54832|54863|54918|55103|55174|55180|55252|55337|55568|5558|55646|55690|55809|55843|5588|56882|56886|56902|57082|57097|57102|57125|57157|57471|5756|57655|57674|5771|5782|5788|5795|5933|5966|6001|64167|64430|64581|6483|64857|64859|6489|64926|6533|653390|6672|6693|6774|6789|6891|6992|7048|7124|7170|7185|7187|7293|7533|7903|79155|79607|79712|79931|79968|80008|80709|80774|80830|8111|814|81671|83892|84159|84433|84636|84815|84868|84959|84984|8546|85464|860|8602|865|8651|867|868|8740|8797|8832|8847|8867|896|89857|9023|90273|9047|91010|91526|916|91775|920|923|924|925|92797|9282|931|93349|940|9402|944|9466|9517|952|959|960|972|9760|9806|9830|9840|9873|9941|9953|996|9962	AAK1|ACTR2|AGAP2|AKNA|ANGPT2|ANKRD44|ANTXR2|AP3B1|APAF1|APBB1IP|APOL2|APOL6|ARHGAP15|ARHGAP30|ARID5B|ASXL2|B4GALT1|BATF|BCL2L11|C12orf4|C19orf66|C5orf58|CAMK4|CAPRIN1|CARD11|CARD8|CASC5|CBFB|CBL|CBLB|CCND3|CD226|CD28|CD38|CD3E|CD4|CD40LG|CD44|CD6|CD7|CD74|CD84|CD8A|CDC27|CDC42SE1|CDK17|CEACAM21|CEP19|CH25H|CHI3L2|CLEC2D|CLEC7A|CMTM6|CSNK1A1|CTLA4|CXCL13|CYBB|DHRS7|DLEU2|DOK1|DPP4|ECT2|EGLN1|EHBP1L1|EIF4G2|ELK4|EMB|EML3|EPHA1-AS1|ERAP2|ERMN|ETS1|EWSR1|EXOG|FAAH2|FAM102A|FAM118B|FAM120A|FAM49B|FCHSD2|FCRL3|FLI1|FLT3LG|FMNL3|FOXN2|FYB|GADD45B|GALM|GALNT10|GBP4|GNLY|GPR174|GPR68|GPRIN3|GPX2|GRAMD1A|GRAP2|GTDC1|GVINP1|GZMK|HAS3|HAVCR2|HELB|HIPK3|HIVEP2|HLA-DQA1|HS3ST3B1|ICOS|IFNAR2|IKZF1|IKZF3|IL1R1|IL21R|IL24|IL27RA|IL2RA|IL6R|IL6ST|INTS10|JAK1|JAK3|KCNA3|KCTD10|KLHL5|KLHL6|KLRD1|LAG3|LCP2|LIMD2|LIMS1|LINC00937|LINC00954|LINS1|LRRC8B|LYAR|MCHR1|MCL1|MED14|METTL9|MGC12916|MIAT|MPHOSPH6|MS4A1|MSL3|MTPN|MYO5A|NABP1|NFKBIA|NOP14|NUP160|NUP210|NXPE3|OAS2|ODF2|PACS1|PARP11|PARP14|PARP15|PATL1|PCNX4|PHTF2|PIK3R5|PIM2|PIP4K2A|PITPNC1|PLEKHG2|PLXDC1|PNO1|POLR3G|POU2F2|PPP1R11|PRIM2|PRKCQ|PRRC2C|PSMB8-AS1|PTPN12|PTPN2|PTPRC|PTPRJ|R3HCC1L|RALGPS2|RASA3|RASAL3|RBL1|RC3H2|REL|RFTN1|RGS10|RGS14|RNF145|RNF213|RRN3P2|RUNX2|SAMD3|SCML4|SEL1L3|SEPT9|SERPINB9|SGOL1|SH2D1A|SH2D2A|SH3KBP1|SH3TC1|SIRPB1|SLC23A2|SLC30A7|SLC6A6|SLFN5|SMCHD1|SOCS1|SP100|SP140L|SPN|SPOCK2|SPTLC2|SSH2|ST3GAL2|ST8SIA1|ST8SIA4|STAP1|STAT3|STK4|SYNJ1|TAP2|TBC1D1|TBX21|TC2N|TESPA1|TGFBR2|THEM4|THEMIS|TIGIT|TMC8|TMEM156|TMX3|TNF|TNFRSF10A|TNFRSF4|TNFRSF9|TNFSF14|TNFSF8|TNIK|TNIP2|TNIP3|TOR4A|TOX|TPM3|TRABD2A|TRAF1|TRAF3|TRERF1|TRIB1|TRIM14|TRIM69|TWF1|UBASH3B|UBE2J1|UGGT1|VMP1|VPS13C|WDR76|YWHAH|ZNF831	1.14223
lesion_nonlesion	dzNosologyDOWN_fdr05	Adenocarcinoma_of_lung_Lung_Tissue_1566_DOWN	case_nonles_upregulated	17712	1674	1722	162.75	191	0.00903697	0.992801	0.0180739	0.00903697	0.00903697	0.0180739	10144|10231|10253|1027|1028|10290|10345|10580|10610|10724|10867|10966|10974|11099|11197|114800|120114|1287|128977|135138|137872|148534|1528|153|153090|153579|157310|158326|158431|161497|169611|1756|1831|201229|21|2145|2152|2180|219736|220965|222166|225689|2263|2264|2273|22866|22925|23037|2308|23177|23189|23235|23284|23327|23363|23382|23492|23543|23635|23710|23731|254295|256691|25928|2627|27122|2719|2819|283450|283455|283848|28514|2890|2949|29914|29970|3081|3131|3157|3158|32|3202|322|3280|33|3398|339883|3400|340267|3422|361|3638|367|3714|387700|389336|3909|3977|3983|399671|4128|4147|4306|4629|4638|4723|4774|4781|48|4842|51099|51109|51195|51232|51310|51421|51439|5187|5239|525|5256|5332|54463|5468|54873|54897|55225|55718|55885|56920|56994|57188|57447|57556|57608|57864|583|587|6092|6307|6430|64400|6445|66000|6692|6711|6715|6926|7003|7049|7068|7078|7088|7091|7259|7433|757|79098|79188|79364|79625|79762|79827|79960|79966|80144|8050|80824|81578|81617|8313|83604|83648|84441|847|84952|85004|8543|8660|8874|8991|9110|9139|9254|9314|9413|9452|9728|9762|9853|9924	ABCA3|ABHD5|ABLIM1|ACACB|ACADL|ACO1|ACSL1|ADAMTSL3|ADGRL3|ADHFE1|ADIRF|ADRB1|AHCYL2|AKTIP|AMOTL2|APBB1|AQP4|AR|ARHGEF7|ATP6V1B1|AXIN2|BBS2|BCAT2|BTNL9|C1orf115|C1orf116|C22orf39|C3orf35|C5orf46|CAB39L|CACNA2D2|CASZ1|CAT|CBFA2T2|CBX7|CCDC85A|CDKN1B|CDKN1C|CEP68|CES4A|CGNL1|CHPT1|CLMP|CNKSR2|COL21A1|COL28A1|COL4A5|CRIM1|CYB5A|DAB2IP|DKK3|DLL1|DMD|DUSP16|EZH1|F3|FAM134B|FAM13A|FAM13C|FAM167A|FAM189A2|FAM8A1|FAT3|FGFR2|FGFR4|FHL1|FOXO1|FRAS1|FREM1|GABARAPL1|GATA6|GPC3|GPD1|GRIA1|GSTM5|HEATR4|HECTD4|HES1|HGD|HLF|HMGCS1|HMGCS2|HOXA5|ID2|ID4|IDI1|INSIG1|IRS2|ITM2A|JADE1|JAG2|KANK1|KIAA1462|KLF4|KSR2|LAMA3|LIFR|LMO3|LMO4|LYRM9|LZTS3|MAMDC2|MAML2|MAOA|MAPK15|MATN2|MGEA5|MSMO1|MTMR4|MTURN|MYH11|MYLK|NDNF|NDRG2|NDUFV1|NEDD4L|NFIA|NFIB|NOS1|NR3C2|OBSL1|OLFML2A|PACRG|PALMD|PAN2|PDHX|PDZD2|PEBP4|PER1|PGM5|PHKA2|PHYHD1|PLA2R1|PLCB4|POLR3E|PPARG|PTPN21|RAB40B|RAPGEFL1|RAVER2|RBFOX2|RCAN2|RDH11|RERG|ROBO2|RUSC2|SCD5|SCHIP1|SECISBP2L|SELENBP1|SEMA3G|SEMA6A|SGCG|SIK2|SLC16A12|SLC22A17|SLC46A2|SORBS1|SOSTDC1|SPEG|SPINT1|SPRY2|SPTBN1|SRD5A1|SRSF5|SSBP2|ST6GALNAC2|STOX1|STRC|TBX3|TEAD1|TGFBR3|THRB|TIMP3|TLE1|TLE4|TMEM108|TMEM245|TMEM43|TMEM47|TMEM50B|TMEM56|TRDN|TSC22D3|TSPAN9|TSPYL1|UBIAD1|VIPR1|WIF1|ZNF782|ZXDC	1.17358
lesion_nonlesion	GeneOntology_BP	Ras protein signal transduction (GO:0007265)	case_les_upregulated	17712	2286	73	9.42175	18	0.00453077	0.998146	0.00906153	0.00906153	0.00906153	0.0181231	10125|10235|1072|19|2885|391|393|396|397|3984|4650|4893|5898|5899|6300|6464|9402|9844	ABCA1|ARHGAP4|ARHGDIA|ARHGDIB|CFL1|ELMO1|GRAP2|GRB2|LIMK1|MAPK12|MYO9B|NRAS|RALA|RALB|RASGRP1|RASGRP2|RHOG|SHC1	1.91047
lesion_nonlesion	GeneOntology_BP	detection of chemical stimulus (GO:0009593)	case_les_upregulated	17712	2286	22	2.83943	8	0.00453794	0.999001	0.00907588	0.00907588	0.00907588	0.0181518	2022|23643|3929|51167|64108|64127|7043|7099	CYB5R4|ENG|LBP|LY96|NOD2|RTP4|TGFB3|TLR4	2.81747
lesion_nonlesion	GeneOntology_MF	caspase regulator activity (GO:0043028)	case_les_upregulated	17712	2286	22	2.83943	8	0.00453794	0.999001	0.00907588	0.00907588	0.00907588	0.0181518	10392|22900|25816|29108|317|834|8740|91662	APAF1|CARD8|CASP1|NLRP12|NOD1|PYCARD|TNFAIP8|TNFSF14	2.81747
lesion_nonlesion	PPI_Hub_Proteins	CRK	case_les_upregulated	17712	2286	186	24.0061	37	0.0045763	0.997454	0.0091526	0.0091526	0.0091526	0.0183052	10677|11184|1123|114784|2151|2209|2213|22918|22974|23136|25|2534|2549|27|2885|30011|356|50807|5156|53347|5359|57091|6464|6776|699|7409|7535|79890|81875|84959|8506|8601|8651|867|868|8936|9844	ABL1|ABL2|ASAP1|AVIL|BUB1|CASS4|CBL|CBLB|CD93|CHN1|CNTNAP1|CSMD2|ELMO1|EPB41L3|F2RL2|FASLG|FCGR1A|FCGR2B|FYN|GAB1|GRB2|ISG20L2|MAP4K1|PDGFRA|PLSCR1|RGS20|RIN3|SH3KBP1|SHC1|SOCS1|STAT5A|TPX2|UBASH3A|UBASH3B|VAV1|WASF1|ZAP70	1.54128
lesion_nonlesion	GeneOntology_MF	purine nucleotide binding (GO:0017076)	case_les_upregulated	17712	2286	256	33.0407	48	0.00472026	0.997153	0.00944052	0.00944052	0.00944052	0.0188811	10783|11184|11213|11344|2081|22974|23|23560|25|2584|2633|2634|2643|2669|2780|29889|399|4175|4542|4552|4599|4650|50507|5836|58484|5898|5899|5912|6016|641|64121|6447|653361|6789|695|7046|7053|7535|80119|8444|8564|8569|8986|9262|9319|94|9448|9775	ABCF1|ABL1|ACVRL1|BLM|BTK|DYRK3|EIF4A3|ERN1|GALK1|GBP1|GBP2|GCH1|GEM|GNAT2|GNL2|GTPBP4|IRAK3|KMO|MAP4K1|MAP4K4|MCM6|MKNK1|MTRR|MX1|MYO1F|MYO9B|NCF1|NEK6|NLRC4|NOX4|PIF1|PYGL|RALA|RALB|RAP2B|RHOH|RIT1|RPS6KA4|RRAGC|SCG5|STK17B|STK4|TGFBR1|TGM3|TPX2|TRIP13|TWF2|ZAP70	1.45276
lesion_nonlesion	GeneOntology_BP	small GTPase mediated signal transduction (GO:0007264)	case_les_upregulated	17712	2286	96	12.3902	22	0.00476722	0.997831	0.00953445	0.00953445	0.00953445	0.0190689	10125|10235|10287|1072|19|2885|391|393|396|397|3984|4650|4893|54453|5898|5899|6016|6300|64121|6464|9402|9844	ABCA1|ARHGAP4|ARHGDIA|ARHGDIB|CFL1|ELMO1|GRAP2|GRB2|LIMK1|MAPK12|MYO9B|NRAS|RALA|RALB|RASGRP1|RASGRP2|RGS19|RHOG|RIN2|RIT1|RRAGC|SHC1	1.77559
lesion_nonlesion	GeneOntology_CC	mitochondrial matrix (GO:0005759)	case_nonles_upregulated	17712	1674	53	5.00915	11	0.0096091	0.996667	0.0192182	0.0192182	0.0192182	0.0192182	2108|29958|3033|3155|3158|38|4942|5091|622|7263|9054	ACAT1|BDH1|DMGDH|ETFA|HADH|HMGCL|HMGCS2|NFS1|OAT|PC|TST	2.19598
lesion_nonlesion	tissueExprBarcode	primary_visual_cortex_barcode_hgu133plus2	case_nonles_upregulated	17712	1674	757	71.5457	91	0.00964103	0.993026	0.0192821	0.0192821	0.0192821	0.0192821	100505894|1010|10505|108|115196|122773|123096|130872|137970|140733|157574|1608|1630|1946|202333|2066|222950|22853|22866|23119|23177|23366|23368|23544|23635|246330|2648|283392|284443|291|3300|339855|387640|4190|4301|440279|4684|4835|4916|494470|50717|51761|54438|54566|5463|54877|5494|55074|55137|55342|55718|55885|56172|56894|57185|57554|57669|57692|5802|6334|64130|643641|64432|64762|64839|651746|6709|6854|7067|7259|79041|79960|84181|84276|84289|84620|84698|84708|84866|8543|8874|8913|90990|9217|9223|92293|9254|9369|9628|9693|9853	ADCY2|AGPAT3|AHSA2|ANKH|ANKRD33B|ARHGEF7|ATP8A2|CACNA1G|CACNA2D2|CAPS2|CDH12|CEP68|CHD6|CMYA5|CNKSR2|DCAF8|DCC|DGKG|DNAJB2|EFNA5|EPB41L4B|EPB41L5|ERBB4|FBXL17|FBXO16|FIGN|GAREM1|GFOD1|HIC2|ING5|JADE1|KAT2A|KIAA0895|KIFC2|KLHDC1|KY|LIN7B|LMO3|LMO4|LMTK2|LNX1|LRRC7|MACROD2|MAGEE1|MAGI1|MDH1|MLLT4|MRPS25|NCAM1|NICN1|NIPAL3|NQO2|NRXN3|NTRK3|NYAP1|OXR1|PELI3|POLR3E|POU6F1|PPM1A|PPP1R13B|PTPRS|RAPGEF2|RGS6|RNF165|RUSC2|SCN8A|SEMA4F|SEZ6L|SKIDA1|SLC25A29|SLC25A4|SPTAN1|SSBP2|ST6GAL2|STRBP|SYN2|THRA|TMEM132C|TMEM161B-AS1|TMEM25|TMEM38A|TRHDE-AS1|TSPYL1|UNC13C|UNC5D|VAPB|ZCCHC2|ZNF493|ZNF554|ZNF862	1.27191
lesion_nonlesion	GeneOntology_BP	protein complex assembly (GO:0006461)	case_les_upregulated	17712	2286	218	28.1362	42	0.00482448	0.997197	0.00964897	0.00964897	0.00964897	0.0192979	10157|10346|10392|1062|10801|114548|1535|158|2040|23165|241|2643|3251|355|3556|3560|440193|5371|57580|581|5888|5987|641|64127|6648|6737|6850|6892|7040|7053|7185|7186|7454|7456|830|84365|8936|9056|916|917|9404|958	AASS|ADSL|ALOX5AP|BAX|BLM|CAPZA2|CCDC88C|CD3E|CD3G|CD40|CENPE|CYBA|FAS|GCH1|HPRT1|IL1RAP|IL2RB|LPXN|NIFK|NLRP3|NOD1|NOD2|NUP205|PML|PREX1|RAD51|SEPT9|SLC7A7|SOD2|STOM|SYK|TAPBP|TGFB1|TGM3|TRAF1|TRAF2|TRIM21|TRIM22|TRIM27|WAS|WASF1|WIPF1	1.49274
lesion_nonlesion	dzNosologyUP_fdr05	Breast_Cancer_Mammary_Gland_Tissue_1205_UP	case_nonles_upregulated	17712	1674	552	52.1707	69	0.0097744	0.993267	0.0195488	0.0097744	0.0097744	0.0195488	10076|10278|10647|111|11122|11247|11279|1134|114794|1149|1152|130367|134111|140686|146227|147920|157574|1644|169200|1811|2019|2052|2194|23052|23138|247|257407|26232|27443|2947|3081|3158|3177|3290|3851|4128|4137|4246|4257|4582|50617|525|53832|5446|55061|55366|55503|55885|622|63923|6535|655|6690|6715|7069|7079|7103|79098|79152|79762|79782|84059|84189|85320|8544|8912|8938|9073|92291	ABCC11|ADCY5|ADGRV1|ALOX15B|ATP6V0A4|ATP6V1B1|BAIAP3|BDH1|BEAN1|BMP7|C1orf115|C1orf116|C2orf72|CACNA1H|CAPN13|CECR2|CHRNA1|CIDEA|CKB|CLDN8|DDC|EFS|ELFN2|EN1|ENDOD1|EPHX1|FA2H|FASN|FBXO16|FBXO2|GSTM3|HGD|HMGCS2|HSD11B1|IGFL2|IL20RA|KLF8|KRT4|LGR4|LMO3|LRRC31|MAOA|MAPT|MGST1|MUC1|N4BP3|NXPH4|PIR|PON3|PTPRT|PTPRU|SCGB1D2|SCGB2A1|SGPP2|SLC26A3|SLC29A2|SLC6A8|SLITRK6|SPINK1|SRD5A1|SUSD4|THRSP|TIMP4|TMEM64|TNN|TRPV6|TSPAN8|UBE2QL1|WFDC3	1.32258
lesion_nonlesion	dzNosologyUP_fdr05	Type_1_diabetes_mellitus_T_lymphocyte_1565_UP	case_les_upregulated	17712	2286	231	29.814	44	0.00494433	0.997083	0.00988866	0.00988866	0.00988866	0.0197773	10235|1072|10970|115352|129607|153830|203228|219285|22918|23258|3001|3117|3459|3572|3684|387357|4069|441168|51132|51444|5216|54542|57125|5732|57471|57685|5996|6016|6241|64105|64859|6515|6648|6774|6782|7170|7803|7903|8013|8754|9021|94120|953|9577	ADAM9|BRE|C9orf72|CACHD1|CD93|CENPK|CFL1|CKAP4|CMPK2|DENND5A|ENTPD1|ERMN|FAM26F|FCRL3|GZMA|HLA-DQA1|HSPA13|IFNGR1|IL6ST|ITGAM|LYZ|NABP1|NR4A3|PFN1|PLXDC1|PTGER2|PTP4A1|RASGRP2|RC3H2|RGS1|RIT1|RLIM|RNF138|RNF145|RRM2|SAMD9L|SLC2A3|SOCS3|SOD2|ST8SIA4|STAT3|SYTL3|THEMIS|TPM3	1.47582
lesion_nonlesion	GeneOntology_CC	cell surface (GO:0009986)	case_les_upregulated	17712	2286	96	12.3902	21	0.00993221	0.995233	0.0198644	0.00993221	0.00993221	0.0198644	10666|1803|201633|2022|2319|23213|3656|3676|4074|5329|54542|57502|6091|64127|64386|7293|79865|8406|923|94|960	ACVRL1|CD226|CD44|CD6|DPP4|ENG|FLOT2|IRAK2|ITGA4|M6PR|MMP25|NLGN4X|NOD2|PLAUR|RC3H2|ROBO1|SRPX|SULF1|TIGIT|TNFRSF4|TREML2	1.69488
lesion_nonlesion	PPI_Hub_Proteins	TGFBR1	case_les_upregulated	17712	2286	195	25.1677	37	0.00994189	0.994156	0.0198838	0.0198838	0.0198838	0.0198838	1019|10287|10783|11221|1123|1124|1452|1601|1616|163|2022|25853|3459|3665|3702|391|3987|399|5128|51444|5341|5371|55103|55843|58533|5872|65264|6772|7040|7043|7046|7048|9212|94|9459|960|9815	ACVRL1|AP2B1|ARHGAP15|ARHGEF6|AURKB|CD44|CDK17|CDK4|CHN1|CHN2|CSNK1A1|DAB2|DAXX|DCAF12|DUSP10|ENG|GIT2|IFNGR1|IRF7|ITK|LIMS1|NEK6|PLEK|PML|RAB13|RALGPS2|RGS19|RHOG|RHOH|RNF138|SNX6|STAT1|TGFB1|TGFB3|TGFBR1|TGFBR2|UBE2Z	1.47014
lesion_nonlesion	GeneOntology_BP	negative regulation of programmed cell death (GO:0043069)	case_les_upregulated	17712	2286	156	20.1341	32	0.00497709	0.99735	0.00995417	0.00995417	0.00995417	0.0199083	10114|1072|23636|2537|2876|330|355|3553|3560|3569|3586|396|4170|4671|4790|5272|5538|57099|581|597|602|6347|6648|7046|7124|836|8682|9021|9214|9531|959|972	ARHGDIA|AVEN|BAG3|BAX|BCL2A1|BCL3|BIRC3|CASP3|CCL2|CD40LG|CD74|CFL1|FAS|FCMR|GPX1|HIPK3|IFI6|IL10|IL1B|IL2RB|IL6|MCL1|NAIP|NFKB1|NUP62|PEA15|PPT1|SERPINB9|SOCS3|SOD2|TGFBR1|TNF	1.58934
lesion_nonlesion	GeneOntology_BP	actin filament-based process (GO:0030029)	case_les_upregulated	17712	2286	108	13.939	24	0.00499286	0.997627	0.00998572	0.00998572	0.00998572	0.0199714	10092|10093|10435|1794|29127|2919|397|3984|4644|4647|4650|51474|5341|54434|57580|5898|6386|6401|6624|7456|85464|8936|9322|9844	ARHGDIB|ARPC4|ARPC5|CDC42EP2|CXCL1|DOCK2|ELMO1|FSCN1|LIMA1|LIMK1|MYO5A|MYO7A|MYO9B|PLEK|PREX1|RACGAP1|RALA|SDCBP|SELE|SSH1|SSH2|TRIP10|WASF1|WIPF1	1.72178
lesion_nonlesion	BioCarta_pathways	CYTOKINE_PATHWAY	case_les_upregulated	17712	2286	10	1.29065	5	0.0051169	0.999394	0.0102338	0.0102338	0.0102338	0.0204676	3569|3576|3586|3600|7124	CXCL8|IL10|IL15|IL6|TNF	3.87402
lesion_nonlesion	BioCarta_pathways	ERYTH_PATHWAY	case_les_upregulated	17712	2286	10	1.29065	5	0.0051169	0.999394	0.0102338	0.0102338	0.0102338	0.0204676	1440|2322|3569|7040|7043	CSF3|FLT3|IL6|TGFB1|TGFB3	3.87402
lesion_nonlesion	GeneOntology_BP	complement activation (GO:0006956)	case_les_upregulated	17712	2286	10	1.29065	5	0.0051169	0.999394	0.0102338	0.0102338	0.0102338	0.0204676	5199|5648|629|717|718	C2|C3|CFB|CFP|MASP1	3.87402
lesion_nonlesion	GeneOntology_BP	negative regulation of proteolysis (GO:0045861)	case_les_upregulated	17712	2286	10	1.29065	5	0.0051169	0.999394	0.0102338	0.0102338	0.0102338	0.0204676	2|3586|5648|7076|710	A2M|IL10|MASP1|SERPING1|TIMP1	3.87402
lesion_nonlesion	GeneOntology_BP	negative regulation of transcription factor import into nucleus (GO:0042992)	case_les_upregulated	17712	2286	10	1.29065	5	0.0051169	0.999394	0.0102338	0.0102338	0.0102338	0.0204676	114548|3586|4188|4792|4794	IL10|MDFI|NFKBIA|NFKBIE|NLRP3	3.87402
lesion_nonlesion	GeneOntology_BP	peptidyl-tyrosine phosphorylation (GO:0018108)	case_les_upregulated	17712	2286	10	1.29065	5	0.0051169	0.999394	0.0102338	0.0102338	0.0102338	0.0204676	25|27|51225|5156|6772	ABI3|ABL1|ABL2|PDGFRA|STAT1	3.87402
lesion_nonlesion	GeneOntology_BP	positive regulation of pathway-restricted SMAD protein phosphorylation (GO:0010862)	case_les_upregulated	17712	2286	10	1.29065	5	0.0051169	0.999394	0.0102338	0.0102338	0.0102338	0.0204676	2022|7040|7043|7046|7272	ENG|TGFB1|TGFB3|TGFBR1|TTK	3.87402
lesion_nonlesion	GeneOntology_BP	regulation of interleukin-2 biosynthetic process (GO:0045076)	case_les_upregulated	17712	2286	10	1.29065	5	0.0051169	0.999394	0.0102338	0.0102338	0.0102338	0.0204676	3553|920|940|941|942	CD28|CD4|CD80|CD86|IL1B	3.87402
lesion_nonlesion	GeneOntology_MF	transforming growth factor beta binding (GO:0050431)	case_les_upregulated	17712	2286	10	1.29065	5	0.0051169	0.999394	0.0102338	0.0102338	0.0102338	0.0204676	2022|7043|7046|7048|94	ACVRL1|ENG|TGFB3|TGFBR1|TGFBR2	3.87402
lesion_nonlesion	PPI_Hub_Proteins	PCNA	case_les_upregulated	17712	2286	132	17.0366	28	0.0051263	0.997397	0.0102526	0.0102526	0.0102526	0.0205052	1019|10714|1111|11156|142|1660|1786|24140|3559|4170|4616|4904|5423|5424|5591|56852|5984|6347|63967|6624|890|8914|896|9133|9156|9768|983|990	CCL2|CCNA2|CCNB2|CCND3|CDC6|CDK1|CDK4|CHEK1|CLSPN|DHX9|DNMT1|EXO1|FSCN1|FTSJ1|GADD45B|IL2RA|KIAA0101|MCL1|PARP1|POLB|POLD1|POLD3|PRKDC|PTP4A3|RAD18|RFC4|TIMELESS|YBX1	1.64352
lesion_nonlesion	GeneOntology_BP	catabolic process (GO:0009056)	case_les_upregulated	17712	2286	462	59.628	79	0.00513041	0.996502	0.0102608	0.0102608	0.0102608	0.0205216	100|10007|10535|10940|11096|1359|1511|1519|1520|1522|1763|1806|22803|2524|2526|2529|25825|26085|26270|26272|2643|2717|2799|2967|3669|4085|4125|4312|4313|4314|4318|4319|4322|4323|4327|4734|4973|51056|5328|54658|5538|55768|55809|5588|56006|5646|56649|5696|5698|5699|56999|5720|5721|581|6039|64386|644|64422|649|6768|701|7040|7321|7533|7538|7804|834|836|837|838|840|841|8578|8754|8761|8942|8972|9507|996	ADA|ADAM9|ADAMTS4|ADAMTS5|ADAMTS9|ATG3|BACE2|BAX|BLVRA|BMP1|BUB1B|CASP1|CASP3|CASP4|CASP5|CASP7|CASP8|CDC27|CPA3|CTSG|CTSO|CTSS|CTSZ|DNA2|DPYD|FBXO4|FBXO6|FUT2|FUT4|FUT7|GCH1|GLA|GNPDA1|GNS|GTF2H3|ISG20|KLK13|KYNU|LAP3|LRP8|MAD2L1|MAN2B1|MGAM|MMP1|MMP10|MMP13|MMP14|MMP19|MMP2|MMP25|MMP3|MMP9|NEDD4|NGLY1|OLR1|PABPC4|PLAU|POP1|PPT1|PRKCQ|PRSS3|PSMB10|PSMB8|PSMB9|PSME1|PSME2|RNASE6|RNASEH2A|SCARF1|SMG9|ST14|TGFB1|TMPRSS4|TRERF1|UBE2D1|UGT1A1|XRN2|YWHAH|ZFP36	1.32488
lesion_nonlesion	GeneOntology_BP	B cell activation (GO:0042113)	case_les_upregulated	17712	2286	18	2.32317	7	0.00513393	0.999001	0.0102679	0.0102679	0.0102679	0.0205357	3586|3676|54900|7412|7462|958|959	CD40|CD40LG|IL10|ITGA4|LAT2|LAX1|VCAM1	3.01312
lesion_nonlesion	GeneOntology_BP	positive regulation of intracellular transport (GO:0032388)	case_les_upregulated	17712	2286	18	2.32317	7	0.00513393	0.999001	0.0102679	0.0102679	0.0102679	0.0205357	4734|7040|7043|7046|7124|8740|91662	NEDD4|NLRP12|TGFB1|TGFB3|TGFBR1|TNF|TNFSF14	3.01312
lesion_nonlesion	WikiPathways_pathways	Hs_Interferon_type_I_WP585_26377	case_les_upregulated	17712	2286	18	2.32317	7	0.00513393	0.999001	0.0102679	0.0102679	0.0102679	0.0205357	10379|3716|3932|5777|6772|6773|7535	IRF9|JAK1|LCK|PTPN6|STAT1|STAT2|ZAP70	3.01312
lesion_nonlesion	GeneOntology_MF	lipid binding (GO:0008289)	case_nonles_upregulated	17712	1674	130	12.2866	21	0.0103135	0.994934	0.020627	0.0103135	0.0103135	0.020627	10424|10857|1576|1646|18|2152|2173|23612|367|5037|5051|563|56994|58488|6470|6646|8437|85477|9026|949|9693	ABAT|AKR1C2|AR|AZGP1|CHPT1|CYP3A4|F3|FABP7|HIP1R|PAFAH2|PCTP|PEBP1|PGRMC1|PGRMC2|PHLDA3|RAPGEF2|RASAL1|SCARB1|SCIN|SHMT1|SOAT1	1.70918
lesion_nonlesion	PPI_Hub_Proteins	MAPK14	case_les_upregulated	17712	2286	496	64.0163	84	0.00518303	0.996422	0.0103661	0.0103661	0.0103661	0.0207321	10018|1019|10460|1062|11221|1601|1616|1660|1827|1978|2004|2005|2099|2113|2114|2130|2146|2177|22974|22985|23214|2534|27240|2764|283234|286|2885|3178|3455|3561|3832|3930|3932|3936|3937|3984|408|4288|4602|4605|4609|4644|4691|5330|5371|54434|55690|55809|5778|5925|5933|6091|6238|6280|6300|64127|6446|6464|6494|653361|654817|6574|6689|6772|6774|7046|7535|7538|836|841|8540|8569|861|898|8986|9156|9221|9531|9600|9787|9793|990|994|996	ACIN1|AGPS|ANK1|ARRB1|BAG3|BCL2L11|CASP3|CASP8|CCDC88B|CCNE1|CDC25B|CDC27|CDC6|CDK4|CENPE|CKAP5|DAB2|DAXX|DHX9|DLGAP5|DUSP10|EIF4EBP1|ELK3|ELK4|ESR1|ETS1|ETS2|EWSR1|EXO1|EZH2|FANCD2|FYN|GMFB|GRB2|HNRNPA1|IFNAR2|IL2RG|KIF11|LBR|LCK|LCP1|LCP2|LIMK1|MAPK12|MKI67|MKNK1|MYB|MYBL2|MYC|MYO5A|NCF1|NCF1C|NCL|NOD2|NOLC1|PACS1|PITPNM1|PLCB2|PML|PTPN7|RB1|RBL1|RCAN1|ROBO1|RPS6KA4|RRBP1|RUNX1|S100A9|SGK1|SHC1|SIPA1|SIT1|SLC20A1|SPIB|SSH1|STAT1|STAT3|TACC3|TGFBR1|TPX2|TRERF1|XPO6|ZAP70|ZFP36	1.31217
lesion_nonlesion	dzNosologyDOWN_fdr05	Alzheimer's_Disease_Superior_frontal_gyrus_1560_DOWN	case_les_upregulated	17712	2286	1075	138.745	167	0.00536598	0.995863	0.010732	0.010732	0.010732	0.0214639	10049|10093|10189|10376|10381|10652|10659|10713|1072|10745|10769|10947|11022|11040|11130|1124|128611|1293|139818|140739|1493|1536|1540|154075|157570|163|170482|1806|19|197021|2023|203068|2130|2171|220042|22846|22848|23025|2313|23136|23279|23312|23643|24141|2533|2537|25814|25890|25940|2597|262|26228|26999|27|27010|2847|285590|29121|29966|30845|3097|310|3117|3123|3241|330|3371|3428|3676|3716|396|4013|409|4200|4481|4602|4791|4837|4905|4957|4998|50515|50856|51088|51132|51155|51338|51571|526|5275|5359|5373|54039|54207|54332|54578|5479|54918|55010|55024|55103|55105|55165|5558|55619|55686|55843|55858|56675|56902|5733|5734|57419|5771|5800|5806|5912|59339|60|6252|636|64151|64332|64859|6616|6782|7052|7264|7280|7371|7453|7533|7752|79616|79668|79895|8013|80216|814|81553|81793|826|830|84251|84790|84807|84959|8514|8754|8828|8829|8843|8986|90025|9181|925|9262|93594|9466|9497|9498|9732|9793|9815|9844|9941|996	AAK1|ABCA1|ABI3BP|ABL2|ACTB|ADAM9|ALPK1|ALYREF|AMD1|ANXA7|AP2B1|AP3M2|ARHGAP15|ARHGDIA|ARHGEF2|ARPC4|ARRB2|ATP6V1B2|ATP8B4|ATXN10|BANK1|BICD1|BIRC3|CAMK4|CAPNS1|CAPZA2|CCNJL|CD8A|CDC27|CELF2|CEP55|CFL1|CHN2|CHST11|CKAP5|CLEC2D|CLEC4A|CLEC4C|CMTM6|COL6A3|CTLA4|CYBB|CYFIP2|CYLD|DDIAS|DMXL2|DNAJB6|DOCK10|DOCK11|DOCK4|DPYD|EHD3|ELMO1|ENO1|EPB41L3|ESCO2|EWSR1|EXOG|FABP5|FAM49A|FAM49B|FAM98A|FLI1|FYB|GAPDH|GDAP1|GIT2|GPATCH2|HCAR3|HIVEP2|HLA-DQA1|HLA-DRB1|HN1|HPCAL1|HSPA13|IFI16|IFI6|IL27RA|ITGA4|JAK1|KCNAB2|KCNK10|KLHL5|LAMP5|LCTL|LY96|MCHR1|ME2|MREG|MS4A4A|MSR1|MYB|NABP1|NCAPG|NFKB2|NFKBID|NFKBIZ|NNMT|NR4A3|NRIP3|NRP1|NRP2|NSF|NUP160|ODF2|ORC1|PARP8|PARPBP|PCBP3|PHTF1|PIM2|PLEKHA2|PLK2|PLSCR1|PMM2|PNO1|PPIB|PRIM2|PTGER3|PTGER4|PTPN2|PTPRO|PTX3|RALGPS2|RAP2B|RLIM|RPS6KA4|RTN1|SAMD3|SERPINB13|SGIP1|SH3PXD2B|SLC24A3|SLC4A7|SLC4A8|SNAP25|STAP1|STK17B|STRN3|TBC1D31|TDRKH|TGM2|TLR10|TMEM165|TNC|TPK1|TSTA3|TUBA1B|TUBA1C|TUBB|TUBB2A|TUBB3|UBASH3B|UBE2F|UBE3D|UCK2|UGT1A6|UNC13A|USP39|VASH1|VWA5A|WARS|YKT6|YWHAH|ZNF200|ZNF831|ZWINT	1.20365
lesion_nonlesion	cellExprBarcode	mdamb231_cell_line:mdamb231_cell_line_barcode_hgu133plus2	case_les_upregulated	17712	2286	531	68.5335	89	0.00546463	0.996177	0.0109293	0.0109293	0.0109293	0.0218585	10157|10196|10263|10459|10474|10622|1104|11098|11169|115004|1183|140838|1435|1438|1894|201294|2131|220134|23082|23333|23636|2491|25902|26298|266977|27|2810|283316|283431|29015|29126|30001|3269|3437|396|4237|4907|51334|51512|51645|5328|54976|55106|55215|55240|55276|55357|55359|55568|5558|55646|5646|56902|56938|57082|57464|57493|586|5933|6238|64175|64858|6632|6723|7052|7468|7804|79709|80008|813|81792|84270|84296|84955|84959|8601|8602|8638|8797|9034|9060|91283|9180|9221|9260|9322|9575|9945|9957	AASS|ABL2|ADAMTS12|ADGRF1|ARHGDIA|ARNTL2|BCAT1|C20orf27|CALU|CARD19|CASC5|CCRL2|CD163L1|CD274|CDK2AP2|CENPI|CLCN4|CLOCK|COLGALT1|CSF1|CSF2RA|DCLRE1B|DPY19L1|ECT2|EHF|ERO1A|EXT1|FANCI|GALNT10|GAS2L3|GFPT2|GINS4|GTSE1|HEG1|HRH1|HS3ST1|IFIT3|LRP8|LYAR|MAD2L2|MB21D1|MFAP2|MSANTD3|MTHFD1L|NANP|NOLC1|NOP14|NT5E|NUDCD1|NUP62|OASL|OSMR|P3H1|PAPSS2|PDLIM7|PGM2|PLAU|PNO1|POLR3G|PPIL1|PPRC1|PRIM2|PRMT3|PRR16|PRSS23|PRSS3|RBL1|RCC1|RGS20|RRBP1|SFN|SKA1|SLC43A3|SLFN12|SNRPD1|SRM|STEAP3|STRIP2|STYK1|TADA3|TBC1D2|TGM2|TMEM156|TNFRSF10A|TRIP10|UBASH3B|UNC13D|WDHD1|WHSC1	1.29863
lesion_nonlesion	BioCarta_pathways	HSP27_PATHWAY	case_les_upregulated	17712	2286	14	1.80691	6	0.00546495	0.999115	0.0109299	0.0109299	0.0109299	0.0218598	1616|317|355|356|7124|836	APAF1|CASP3|DAXX|FAS|FASLG|TNF	3.32058
lesion_nonlesion	BioCarta_pathways	IL3_PATHWAY	case_les_upregulated	17712	2286	14	1.80691	6	0.00546495	0.999115	0.0109299	0.0109299	0.0109299	0.0218598	1439|2885|3563|5777|6464|6776	CSF2RB|GRB2|IL3RA|PTPN6|SHC1|STAT5A	3.32058
lesion_nonlesion	GeneOntology_BP	adaptive immune response (GO:0002250)	case_les_upregulated	17712	2286	14	1.80691	6	0.00546495	0.999115	0.0109299	0.0109299	0.0109299	0.0218598	10148|10333|3586|51311|7099|84174	EBI3|IL10|SLA2|TLR4|TLR6|TLR8	3.32058
lesion_nonlesion	GeneOntology_BP	chromosome condensation (GO:0030261)	case_les_upregulated	17712	2286	14	1.80691	6	0.00546495	0.999115	0.0109299	0.0109299	0.0109299	0.0218598	113130|22985|23397|51203|64151|7153	ACIN1|CDCA5|NCAPG|NCAPH|NUSAP1|TOP2A	3.32058
lesion_nonlesion	GeneOntology_BP	negative regulation of protein catabolic process (GO:0042177)	case_les_upregulated	17712	2286	14	1.80691	6	0.00546495	0.999115	0.0109299	0.0109299	0.0109299	0.0218598	11213|2|3586|5648|7076|710	A2M|IL10|IRAK3|MASP1|SERPING1|TIMP1	3.32058
lesion_nonlesion	WikiPathways_pathways	Hs_DNA_Replication_WP466_21660	case_les_upregulated	17712	2286	32	4.13008	10	0.00547756	0.998454	0.0109551	0.0109551	0.0109551	0.0219102	10714|10926|4174|4175|5427|55388|5558|5984|8317|990	CDC6|CDC7|DBF4|MCM10|MCM5|MCM6|POLD3|POLE2|PRIM2|RFC4	2.42126
lesion_nonlesion	BioCarta_pathways	KERATINOCYTE_PATHWAY	case_les_upregulated	17712	2286	42	5.42073	12	0.00550025	0.998209	0.0110005	0.0110005	0.0110005	0.022001	1616|2113|2114|4790|4792|5583|5588|7124|7132|7133|7186|9020	DAXX|ETS1|ETS2|MAP3K14|NFKB1|NFKBIA|PRKCH|PRKCQ|TNF|TNFRSF1A|TNFRSF1B|TRAF2	2.21372
lesion_nonlesion	PPI_Hub_Proteins	UBC	case_nonles_upregulated	17712	1674	509	48.1067	64	0.0110606	0.992446	0.0221212	0.0110606	0.0110606	0.0221212	10014|10140|10253|1027|10891|11112|1158|154|1956|2064|2065|2066|2194|2264|22905|2308|23229|23239|23327|246330|25841|2625|2696|28514|285671|29904|29979|3300|3638|3643|3667|367|3856|4110|4128|4137|4303|4842|5071|5310|5395|5618|57154|57161|57761|57787|59341|595|596|6338|64219|6711|7067|7134|7161|7374|7508|7704|8139|8507|8660|9314|9891|9960	ABTB2|ADRB2|AR|ARHGEF9|BCL2|CCND1|CDKN1B|CKM|DLL1|DNAJB2|EEF2K|EGFR|ENC1|EPN2|ERBB2|ERBB3|ERBB4|FASN|FGFR4|FOXO1|FOXO4|GAN|GATA3|GIPR|HDAC5|HIBADH|INSIG1|INSR|IRS1|IRS2|KLF4|KRT8|MAGEA11|MAOA|MAPT|MARK4|NEDD4L|NOS1|NUAK1|PARK2|PELI2|PELI3|PHLPP1|PJA1|PKD1|PMS2|PPARGC1A|PRLR|RNF180|SCNN1B|SMURF1|SPRY2|SPTBN1|THRA|TNNC1|TOB1|TP73|TRIB3|TRPV4|UBQLN1|UNG|USP3|XPC|ZBTB16	1.33038
lesion_nonlesion	GeneOntology_BP	regulation of cell differentiation (GO:0045595)	case_nonles_upregulated	17712	1674	139	13.1372	22	0.0111058	0.9944	0.0222116	0.0111058	0.0111058	0.0222116	152330|2309|247|3992|4137|4303|4853|5465|5468|57142|6092|655|657|6926|7704|84059|8425|85477|91|91653|92|93	ACVR1B|ACVR2A|ACVR2B|ADGRV1|ALOX15B|BMP7|BMPR1A|BOC|CNTN4|FADS1|FOXO3|FOXO4|LTBP4|MAPT|NOTCH2|PPARA|PPARG|ROBO2|RTN4|SCIN|TBX3|ZBTB16	1.67463
lesion_nonlesion	WikiPathways_pathways	Hs_Adipogenesis_WP236_28133	case_nonles_upregulated	17712	1674	100	9.45122	18	0.00555999	0.997613	0.01112	0.01112	0.01112	0.0222399	10891|1271|1855|2308|23175|2487|2625|28999|3667|3977|5465|5468|57761|651|6517|80339|8471|8660	BMP3|CNTFR|DVL1|FOXO1|FRZB|GATA3|IRS1|IRS2|IRS4|KLF15|LIFR|LPIN1|PNPLA3|PPARA|PPARG|PPARGC1A|SLC2A4|TRIB3	1.90452
lesion_nonlesion	GeneOntology_BP	mitotic cell cycle checkpoint (GO:0007093)	case_les_upregulated	17712	2286	37	4.77541	11	0.00556788	0.998298	0.0111358	0.0111358	0.0111358	0.0222715	10459|11130|4085|55055|641|699|701|7040|7272|890|9577	BLM|BRE|BUB1|BUB1B|CCNA2|MAD2L1|MAD2L2|TGFB1|TTK|ZWILCH|ZWINT	2.30347
lesion_nonlesion	PPI_Hub_Proteins	MAPK8	case_les_upregulated	17712	2286	330	42.5915	59	0.00559492	0.996408	0.0111898	0.0111898	0.0111898	0.0223797	10018|10769|11200|11221|1616|170384|170463|1808|2004|2005|2099|2130|22848|25|2810|287|3188|3310|355|356|396|4145|4170|4478|4609|4839|55201|5588|5591|56829|56852|571|5778|5880|5908|5966|6282|6317|6318|641|6464|6688|6689|6772|6774|6789|7132|7133|7533|836|841|843|8795|9232|9448|9466|983|994|996	AAK1|ABL1|ANK2|ARHGDIA|BACH1|BCL2L11|BLM|CASP10|CASP3|CASP8|CDC25B|CDC27|CDK1|CHEK2|DAXX|DPYSL2|DUSP10|ELK3|ELK4|ESR1|EWSR1|FAS|FASLG|FUT11|HNRNPH2|HSPA6|IL27RA|MAP1S|MAP4K4|MATK|MCL1|MSN|MYC|NOP2|PLK2|PRKCQ|PRKDC|PTPN7|PTTG1|RAC2|RAD18|RAP1B|REL|S100A11|SERPINB3|SERPINB4|SFN|SHC1|SPI1|SPIB|SSBP4|STAT1|STAT3|STK4|TNFRSF10B|TNFRSF1A|TNFRSF1B|YWHAH|ZC3HAV1	1.38525
lesion_nonlesion	PPI_Hub_Proteins	NFKB2	case_les_upregulated	17712	2286	171	22.0701	33	0.0111996	0.993583	0.0223991	0.0223991	0.0223991	0.0223991	10318|10769|1326|142|1660|203068|29110|3310|3959|4001|4055|4609|4691|4790|4791|4792|4794|5591|5888|5925|5966|5971|602|64332|6672|6774|7187|79155|801|84617|8826|9020|9188	BCL3|CALM1|DDX21|DHX9|HSPA6|IQGAP1|LGALS3BP|LMNB1|LTBR|MAP3K14|MAP3K8|MYC|NCL|NFKB1|NFKB2|NFKBIA|NFKBIE|NFKBIZ|PARP1|PLK2|PRKDC|RAD51|RB1|REL|RELB|SP100|STAT3|TBK1|TNIP1|TNIP2|TRAF3|TUBB|TUBB6	1.49523
lesion_nonlesion	dzNosologyDOWN_fdr05	Pulmonary_Hypertension_Peripheral_blood_mononuclear_cell_1244_DOWN	case_nonles_upregulated	17712	1674	107	10.1128	18	0.0112191	0.994796	0.0224383	0.0112191	0.0112191	0.0224383	1288|148|1629|1756|22925|2627|3739|4638|4916|5395|6332|6660|685|7079|7552|7694|8544|9172	ADRA1A|BTC|COL4A6|DBT|DMD|GATA6|KCNA4|MYLK|MYOM2|NTRK3|PIR|PLA2R1|PMS2|SCN7A|SOX5|TIMP4|ZNF135|ZNF711	1.77992
lesion_nonlesion	tissueExprBarcode	pericardial_adipose_tissue_barcode_hgu133plus2	case_nonles_upregulated	17712	1674	847	80.0518	100	0.0112483	0.991687	0.0224966	0.0112483	0.0112483	0.0224966	10014|100505894|10468|10654|10994|112817|1149|115111|1153|122525|122773|122970|123207|126374|128977|1408|1454|153579|1946|197257|2110|2184|219743|23235|23327|23353|23612|23774|23786|246330|254295|25777|2644|2819|283392|286451|29911|3029|32|33|3300|3625|3667|3714|376940|400258|4257|50626|50717|50814|5091|51092|51099|5160|5187|5346|54566|5465|54884|5498|55020|55897|55902|56894|57184|57188|5802|5827|5837|63923|64130|64757|64839|670|6711|686|7069|7088|7108|729359|78987|79658|79960|80221|81619|81888|8310|83888|83943|84187|84276|84649|8736|8800|9172|91754|91768|91833|92293|9960	ABHD5|ACACB|ACADL|ACOT4|ACOX3|ACSF2|ACSS2|ADAMTSL3|AGPAT3|ARHGAP10|BCL2L13|BPHL|BRD1|BTD|BTNL9|C14orf180|C14orf28|C15orf40|C22orf39|CABLES1|CIDEA|CIRBP|CRELD1|CRY2|CSNK1E|CYHR1|DCAF8|DGAT2|DNAJB2|EFNA5|EPB41L4B|ETFDH|FAH|FAM219B|FBXL17|FGFBP2|FST|GCHFR|GPD1|HAGH|HDAC5|HOGA1|HOOK2|HYI|ILVBL|IMMP2L|INHBB|IRS1|JADE1|JAG2|KLHDC1|LDHD|LIN7B|MARC1|MESP1|MGST1|MYOM1|MYOM2|NEDD4L|NEK9|NICN1|NSDHL|PC|PDHA1|PELI3|PER1|PEX11A|PHLDA3|PHYHD1|PLIN1|PLIN4|PMVK|PPARA|PPOX|PTPRS|PXMP2|PYGM|RETSAT|SIDT2|SIK2|SLC26A7|SPTBN1|SUN1|SUN2|THRSP|TLE1|TM7SF2|TMEM132C|TMEM161B-AS1|TMEM164|TNN|TRHDE-AS1|TSPAN14|TTC38|TYSND1|USP3|WDR20|WTIP|YIPF6|ZC3H6	1.24919
lesion_nonlesion	dzNosologyDOWN_fdr05	Uterine_leiomyoma_Uterus_-_Myometrium_(MMHCC)_1429_DOWN	case_les_upregulated	17712	2286	133	17.1657	28	0.00571287	0.997073	0.0114257	0.0114257	0.0114257	0.0228515	10114|10203|10205|10221|1286|2799|2920|29766|3431|4327|4616|5054|5371|5733|5743|5782|5996|6347|6401|6446|6515|684|7048|7538|79689|79839|8829|9021	BST2|CALCRL|CCDC102B|CCL2|COL4A4|CXCL2|GADD45B|GNS|HIPK3|MMP19|MPZL2|NRP1|PML|PTGER3|PTGS2|PTPN12|RGS1|SELE|SERPINE1|SGK1|SLC2A3|SOCS3|SP110|STEAP4|TGFBR2|TMOD3|TRIB1|ZFP36	1.63116
lesion_nonlesion	GeneOntology_CC	plasma membrane (GO:0005886)	case_nonles_upregulated	17712	1674	687	64.9299	83	0.0115537	0.991704	0.0231075	0.0115537	0.0115537	0.0231075	100506658|10253|10345|10505|11122|1128|1131|1132|1364|144195|152330|153|157638|1756|1896|1948|1950|1956|2038|2047|2064|21|2152|2263|2264|22866|23612|25791|2696|27328|2781|2811|2890|2893|322|3643|3667|3673|4059|4137|4359|4664|4684|477|4774|4842|4882|491|5002|50617|5064|5097|5239|53826|56894|57154|575|57554|57692|59341|6385|6445|64849|6563|657|6584|7263|757|79885|8324|83604|84033|84364|8471|8660|8718|9073|92|9223|92359|93|9452|9463	ABCA3|ACVR2A|ACVR2B|ADGRB1|ADRB1|AGPAT3|APBB1|ARFGAP2|ATP1A2|ATP2B2|ATP6V0A4|BCAM|BMPR1A|CHRM1|CHRM3|CHRM4|CLDN4|CLDN8|CNKSR2|CNTN4|CRB3|DMD|EDA|EFNB2|EGF|EGFR|EPB42|EPHB1|ERBB2|F3|FAM84B|FGFR2|FGFR4|FXYD6|FZD7|GIPR|GNAZ|GP1BA|GRIA1|GRIA4|HDAC11|INSR|IRS1|IRS2|IRS4|ITGA2|ITM2A|LRRC7|MAGEE1|MAGI1|MAPT|MPZ|NAB1|NCAM1|NFIA|NGEF|NOS1|NPR2|OBSCN|OCLN|PALM|PCDH1|PCDH11X|PGM5|PHLDA3|PICK1|PTPRT|SDC4|SEMA4F|SGCG|SLC13A3|SLC14A1|SLC22A18|SLC22A5|SLC2A14|SMURF1|SPRY2|TMEM47|TMEM50B|TNFRSF25|TRDN|TRPV4|TST	1.2783
lesion_nonlesion	tissueExprBarcode	retinanasal_biopsy_barcode_hgu133plus2	case_nonles_upregulated	17712	1674	772	72.9634	92	0.0115894	0.991535	0.0231789	0.0231789	0.0231789	0.0231789	100132074|1005|100505894|1010|1028|1134|1153|121512|124540|1280|134728|140612|1454|146227|149175|151230|152519|162963|1630|2173|23119|23284|23363|23366|23635|23774|253559|253959|26084|27152|2731|284391|284900|285671|344148|3625|3667|387640|388585|389114|3955|4301|440279|494470|50512|51302|51447|51477|5324|54549|5494|55070|55074|55137|55342|55769|57142|57523|57544|57549|57608|57669|57670|5796|605|6092|651746|6666|7029|7067|7091|7552|7644|7694|79646|79667|80036|80095|80312|80339|80824|8325|84466|84620|84698|8874|90594|9223|9254|93|9481|9960	ACVR2B|ADGRL3|ANKRD33B|ARHGEF26|ARHGEF7|BCL7A|BEAN1|BRD1|CACNA2D2|CADM2|CAPS2|CDH12|CDH7|CDKN1C|CHRNA1|CIRBP|COL2A1|CSNK1E|CYP39A1|DCC|DET1|DUSP16|EPB41L5|FABP7|FGD4|FIGN|FOXO6|FZD8|GLDC|HES5|HIC2|IGSF9|INHBB|INTU|IP6K2|IRAK1BP1|IRS1|ISYNA1|KIAA0895|KIAA1462|KIAA1549|KLF3-AS1|KLHL23|LFNG|MAGI1|MANEAL|MEGF10|MLLT4|MSI2|NCKAP5|NIPAL1|NYNRIN|OBSL1|OXR1|PANK3|PLAG1|PNPLA3|PODXL2|PPM1A|PTPRK|RALGAPA1|RNF165|RNF180|ROBO2|RTN4|SDK2|SKIDA1|SLC25A27|SOX12|SSBP2|ST6GAL2|STRBP|TET1|TFDP2|THRA|TLE4|TMEM161B-AS1|TRPM3|TTC28-AS1|TXNDC16|UNC13C|USP3|ZFP28|ZNF135|ZNF439|ZNF606|ZNF610|ZNF662|ZNF711|ZNF83|ZNF844|ZNF91	1.26091
lesion_nonlesion	PPI_Hub_Proteins	ABL1	case_nonles_upregulated	17712	1674	320	30.2439	43	0.0117051	0.992668	0.0234103	0.0117051	0.0117051	0.0234103	1027|10278|10580|11248|1271|1501|1748|1775|1946|1956|2047|2049|2051|2064|2065|2066|284086|2954|322|344148|3636|3643|4053|4137|4582|4638|4854|5071|5310|57142|57716|6098|610|65268|6549|6709|7161|7275|847|9054|90990|91768|9569	APBB1|CABLES1|CAT|CDKN1B|CNTFR|CTNND2|DLX4|DNASE1L2|EFNA5|EFS|EGFR|EPHB1|EPHB3|EPHB6|ERBB2|ERBB3|ERBB4|GSTZ1|GTF2IRD1|HCN2|INPPL1|INSR|KIFC2|LTBP2|MAPT|MUC1|MYLK|NCKAP5|NEK8|NFS1|NOTCH3|NXPH3|PARK2|PKD1|PRX|ROS1|RTN4|SLC9A2|SORBS1|SPTAN1|TP73|TUB|WNK2	1.42177
lesion_nonlesion	GeneOntology_CC	integral to plasma membrane (GO:0005887)	case_nonles_upregulated	17712	1674	744	70.3171	89	0.011733	0.991471	0.0234659	0.011733	0.011733	0.0234659	10076|10082|10478|10505|10682|10867|1128|1131|1132|1187|1259|1364|148|153|154|1945|1947|1948|2047|2049|2065|2264|22925|23767|23769|2557|25823|2719|27328|2811|2817|2835|28514|2863|2899|291|29953|3177|3360|361|364|3710|3714|3977|4059|4359|4582|4853|4916|5030|50512|5064|5097|5310|5364|540|55503|55890|5727|575|5792|5796|5802|6259|6385|6517|6519|6563|7049|7108|7301|7433|780|8402|8549|8647|8714|8718|9076|91|9127|9145|92|9289|93|9369|9415|9514|9693	ABCB11|ABCC3|ACVR1B|ACVR2A|ACVR2B|ADGRB1|ADGRG1|ADRA1A|ADRB1|ADRB2|AQP4|AQP7|ATP7B|BCAM|CHRM1|CHRM3|CHRM4|CLCNKA|CLDN1|CLDN4|CNGA1|DDR1|DLL1|EBP|EFNA4|EFNB1|EFNB2|EPHB1|EPHB3|ERBB3|FADS2|FGFR4|FLRT1|FLRT3|GABRA4|GAL3ST1|GP1BA|GPC1|GPC3|GPC6|GPR12|GPR39|GPRC5C|GRIK3|HTR4|ITPR3|JAG2|LGR5|LIFR|MPZ|MUC1|NOTCH2|NRXN3|NTRK3|P2RX6|P2RY4|PALM|PCDH1|PCDH11X|PKD1|PLA2R1|PLXNB1|PODXL2|PTCH1|PTPRF|PTPRK|PTPRS|PTPRU|RAPGEF2|RYK|SDC4|SEMA4F|SLC14A1|SLC25A11|SLC25A17|SLC25A4|SLC29A2|SLC2A4|SLC3A1|SYNGR1|TGFBR3|TM7SF2|TNFRSF25|TPSG1|TRHDE|TRPV6|TSPAN9|TYRO3|VIPR1	1.2657
lesion_nonlesion	GeneOntology_CC	cytosol (GO:0005829)	case_les_upregulated	17712	2286	684	88.2805	111	0.00591673	0.995685	0.0118335	0.0118335	0.0118335	0.0236669	100|10018|10135|1019|10235|130340|1326|1452|148022|158|163|1635|1794|1806|1830|1890|1978|22985|2356|240|2534|2549|2584|260434|26271|2643|27284|2876|2885|29110|2992|29966|30011|3002|3101|317|3251|355|3614|3635|3702|3932|3936|3937|4085|4552|4599|4647|4689|4790|4791|4792|5062|51135|5269|5272|53347|54|54039|54583|55201|55690|55704|571|57580|57732|5777|581|60489|6241|6278|6283|64127|64422|6464|653361|6632|6999|701|7083|7186|7321|7371|7378|7439|7535|7538|801|8027|836|840|841|84433|8540|8564|867|8905|8942|898|9|9023|9133|9138|9232|940|9402|9531|9844|990|994|996	ACIN1|ACP5|ADA|ADSL|AGPS|ALOX5|AP1S2|AP1S3|AP2B1|APAF1|APOBEC3G|ARHGEF1|ATG3|BACH1|BAG3|BAX|BCL2L11|BEST1|BUB1B|CALM1|CARD11|CASP3|CASP7|CASP8|CBL|CCDC88A|CCNB2|CCNE1|CD28|CDC25B|CDC27|CDC6|CDK4|CH25H|CSNK1A1|DCTD|DOCK2|DPYD|DSG3|EGLN1|EIF4EBP1|ELMO1|FAS|FBXO5|FPGS|FYN|GAB1|GALK1|GCH1|GPX1|GRAP2|GRB2|GYG1|GZMB|HK3|HPRT1|IMPDH1|INPP5D|IRAK4|ITK|KMO|KYNU|LCK|LCP1|LCP2|MAD2L1|MAP1S|MAP3K8|MTRR|MX1|MYO7A|NAMPT|NAT1|NCF1|NCF4|NFKB1|NFKB2|NFKBIA|NOD2|PACS1|PAK2|PCBP3|PREX1|PTPN6|PTTG1|PYDC1|RASGRP2|RRM2|S100A12|S100A7|SERPINB6|SERPINB9|SH3KBP1|SHC1|SNRPD1|STAM|STRN3|SULT1B1|TBK1|TDO2|TICAM1|TK1|TRAF2|TYMP|UBASH3A|UBE2D1|UCK2|UPP1|ZAP70|ZFP36|ZFYVE28	1.25736
lesion_nonlesion	tissueExprBarcode	airway_epithelial_cells_barcode_hgu133plus2	case_nonles_upregulated	17712	1674	792	74.8537	94	0.0119867	0.991202	0.0239735	0.0239735	0.0239735	0.0239735	100131434|100505648|100506658|10144|10793|11020|11160|1153|117156|118491|123096|123099|124961|134728|135138|149465|149473|151525|157574|162282|166824|201229|219736|220074|225689|2330|23321|23327|23366|256356|256815|257177|26013|26160|26206|2644|27077|27134|27152|283229|283848|284904|286676|340267|346389|3625|3673|388743|390205|3993|4582|50617|50717|51117|51302|53832|540|54869|54970|5498|55342|55466|55592|55733|55764|55779|55971|56964|57221|5891|622|64283|64711|64776|7161|730112|79582|79603|79645|79667|79730|79784|80095|80195|83451|84189|84698|85379|8701|89894|9223|92291|93190|9696	ABHD11|ANKFN1|ARFGEF3|ARHGEF28|ATP6V0A4|ATP7B|B9D1|BAIAP2L1|BDH1|C10orf67|C11orf1|C1orf158|CAPN13|CAPN8|CAPS2|CCDC24|CERS4|CES4A|CFAP126|CFAP44|CFAP57|CFAP70|CIRBP|COL28A1|COQ4|CRACR2B|CROCC|CYP39A1|DCAF8|DEGS2|DNAH11|DNAJA4|EFCAB1|EPS8L1|ERLIN2|FAM13A|FAM166B|FBXO16|FMO5|GCHFR|GK5|GOLGA2P5|HHAT|HS3ST6|IFT122|IFT172|IFT27|IL20RA|ILDR1|INHBB|INTU|IRAK1BP1|ITGA2|KIAA0895|KIAA1671|KLF3-AS1|L3MBTL1|LINC00893|LLGL2|LRRC10B|LRTOMT|LYRM9|MACC1|MAGI1|MAPK15|MOK|MUC1|MYH14|NEDD4L|NSUN7|OCLN|PACRG|PPOX|RAD51-AS1|RASSF6|SCGB3A2|SEC14L4|SLC25A29|SLITRK6|SPAG16|SPAG8|STOX1|STRBP|TJP3|TMEM116|TMEM254|TP73|TRIM2|TTC12|WDR93|WDSUB1|ZFP3|ZNF273|ZNF606	1.25578
lesion_nonlesion	KEGG_pathways	HSA01430_CELL_COMMUNICATION	case_nonles_upregulated	17712	1674	124	11.7195	21	0.00602946	0.997192	0.0120589	0.0120589	0.0120589	0.0241179	10319|1101|127534|1280|1288|1829|338785|374454|3851|3856|3857|3860|3866|3882|3886|390792|3909|3911|63923|8687|8689	CHAD|COL2A1|COL4A6|DSG2|GJB4|KRT13|KRT15|KRT32|KRT35|KRT36|KRT38|KRT39|KRT4|KRT77|KRT79|KRT8|KRT9|LAMA3|LAMA5|LAMC3|TNN	1.79188
lesion_nonlesion	PPI_Hub_Proteins	ACTA1	case_nonles_upregulated	17712	1674	147	13.8933	23	0.0109494	0.994391	0.0218988	0.0124293	0.0124293	0.0248586	100506658|10580|10857|121512|1264|1756|1773|1956|23242|23268|2620|2934|3673|4306|4638|57787|6517|6709|6712|7103|79083|85477|9026	CNN1|COBL|DMD|DNASE1|DNMBP|EGFR|FGD4|GAS2|GSN|HIP1R|ITGA2|MARK4|MLPH|MYLK|NR3C2|OCLN|PGRMC1|SCIN|SLC2A4|SORBS1|SPTAN1|SPTBN2|TSPAN8	1.65548
lesion_nonlesion	PPI_Hub_Proteins	ACTA1	case_les_upregulated	17712	2286	147	18.9726	29	0.0124293	0.99311	0.0248586	0.0124293	0.0124293	0.0248586	1072|10933|1452|1660|199|23214|23406|25|2885|28988|3059|3927|408|4647|4650|5216|60|6275|6624|695|7114|7170|7187|7408|7409|7431|836|84687|8826	ABL1|ACTB|AIF1|ARRB1|BTK|CASP3|CFL1|COTL1|CSNK1A1|DBNL|DHX9|FSCN1|GRB2|HCLS1|IQGAP1|LASP1|MORF4L1|MYO7A|MYO9B|PFN1|PPP1R9B|S100A4|TMSB4X|TPM3|TRAF3|VASP|VAV1|VIM|XPO6	1.52852
lesion_nonlesion	PPI_Hub_Proteins	PLK1	case_les_upregulated	17712	2286	147	18.9726	29	0.0124293	0.99311	0.0248586	0.0248586	0.0248586	0.0248586	10615|11200|115106|1326|151648|1540|1894|203068|26271|29127|4609|51512|55165|636|63967|675|6790|699|701|7153|7280|7431|8406|84464|91526|9600|990|994|996	ANKRD44|AURKA|BICD1|BRCA2|BUB1|BUB1B|CDC25B|CDC27|CDC6|CEP55|CHEK2|CLSPN|CYLD|ECT2|FBXO5|GTSE1|HAUS1|MAP3K8|MYC|PITPNM1|RACGAP1|SGOL1|SLX4|SPAG5|SRPX|TOP2A|TUBB|TUBB2A|VIM	1.52852
lesion_nonlesion	GeneOntology_BP	anti-apoptosis (GO:0006916)	case_les_upregulated	17712	2286	116	14.9715	25	0.00638923	0.99684	0.0127785	0.0127785	0.0127785	0.0255569	10114|1072|2537|2876|330|355|3553|3560|3586|396|4170|4671|4790|5272|57099|581|597|6347|7046|7124|8682|9021|9214|9531|959	ARHGDIA|AVEN|BAG3|BAX|BCL2A1|BIRC3|CCL2|CD40LG|CFL1|FAS|FCMR|GPX1|HIPK3|IFI6|IL10|IL1B|IL2RB|MCL1|NAIP|NFKB1|PEA15|SERPINB9|SOCS3|TGFBR1|TNF	1.66983
lesion_nonlesion	GeneOntology_BP	digestion (GO:0007586)	case_nonles_upregulated	17712	1674	19	1.79573	6	0.00650379	0.998794	0.0130076	0.0130076	0.0130076	0.0260152	10891|1646|2180|280|51302|7433	ACSL1|AKR1C2|AMY2B|CYP39A1|PPARGC1A|VIPR1	3.34126
lesion_nonlesion	dzNosologyUP_fdr05	Sickle_Cell_Anemia_Pulmonary_Artery_1100_UP	case_les_upregulated	17712	2286	297	38.3323	52	0.0131515	0.991392	0.026303	0.026303	0.026303	0.026303	10018|10225|10320|1072|10801|11169|1124|1193|1241|1356|1462|1982|2191|2268|22904|23|23101|23228|2597|25992|26585|2701|3178|3563|4060|408|4430|51296|51338|51554|5156|51635|5275|5591|5733|5996|60|64135|6507|6556|6772|7293|7321|7351|7412|79839|826|8828|960|961|9635|9662	ABCF1|ACKR4|ACTB|ARRB1|BCL2L11|CAPNS1|CCDC102B|CD44|CD47|CD96|CEP135|CFL1|CHN2|CLCA2|CLIC2|CP|DHRS7|EIF4G2|FAP|FGR|GAPDH|GJA4|GREM1|HNRNPA1|IFIH1|IKZF1|IL3RA|LTB4R|LUM|MCF2L2|MS4A4A|MYO1B|NRP2|PDGFRA|PLCL2|PRKDC|PTGER3|RGS1|SBNO2|SEPT9|SERPINB13|SLC11A1|SLC15A3|SLC1A3|SNED1|STAT1|TNFRSF4|UBE2D1|UCP2|VCAM1|VCAN|WDHD1	1.35656
lesion_nonlesion	dzNosologyUP_fdr05	Primary_cardiomyopathy_Myocardial_tissue_1264_UP	case_les_upregulated	17712	2286	1405	181.336	209	0.0132108	0.989273	0.0264216	0.0132108	0.0132108	0.0264216	100131897|10044|10077|10158|10225|10403|10615|10635|10783|10863|1102|11025|115362|124460|128611|1291|130340|133874|1356|139716|140|144809|146722|147138|148229|1524|1536|1588|160364|1618|165631|170463|170482|1776|19|199786|201294|201633|2099|2191|219285|220323|2209|221336|22904|23025|23093|23101|23180|23196|23213|23255|2350|23547|23589|24137|2491|2529|2537|255231|257106|2584|26002|260434|26051|26191|26207|26267|26272|26298|266977|284992|286|2877|2897|29121|2920|29940|29966|3075|30835|30844|30845|3117|3123|313|3182|3251|340152|3433|3512|3575|3604|3627|3635|3718|375616|3784|387357|387695|3957|4035|4055|4060|4066|411|4261|4313|4319|440836|4495|4907|4958|4987|5008|51237|51284|51435|51512|5275|5294|53347|53829|54039|54207|54329|54578|54739|54829|55010|55103|55238|56938|5724|5756|57604|5788|581|60681|6335|6366|6374|63967|64386|6447|64856|6489|65243|6557|6772|684|6891|6909|7053|7070|7153|717|7293|752|7535|7903|79691|79961|80119|80210|80231|80774|80776|80830|814|81502|81624|81793|83416|83786|83937|84251|84433|8581|860|8638|8698|8740|8942|90249|91010|91543|91775|9262|92949|93010|94015|94120|942|953|958|960|961|9635|9636|969|9705|974|9787|9815|9824|9941|9953|9955	ABCA1|ADAM28|ADAMTSL1|ADGRF1|ADORA3|ANK1|AOAH|AP1S3|APOL6|ARHGAP11A|ARHGAP30|ARMC9|ARNTL2|ARSB|ASPN|ATP8B3|B3GNT7|B9D2|BAX|BEND6|BST2|C10orf99|C2|C5orf58|CAMK4|CARD11|CARHSP1|CCDC150|CCL21|CD209|CD300LF|CD40|CD44|CD47|CD69|CD79B|CD86|CD96|CENPI|CFH|CIITA|CLCA2|CLEC12A|CLEC2D|CLEC4C|CLSPN|COL6A1|CP|CX3CR1|CXCL10|CXCL2|CXCL5|CXorf21|CYBB|CYP19A1|DAZL|DENND2D|DIAPH3|DLGAP5|DNASE1L3|DSE|EHD3|EHD4|EHF|ENTPD1|ESR1|EXOG|FAM120A|FAM129C|FAM196B|FAM216B|FAP|FBXO10|FBXO4|FCGR1A|FCRL5|FKBP10|FMNL1|FMNL3|FOLR2|FRMD8|FUT7|GAB3|GALK1|GBP5|GIT2|GPR85|GPX2|GRIK1|GTSE1|HLA-DQA1|HLA-DRB1|HM13|HNRNPAB|HPRT1|HS3ST3A1|HS3ST3B1|IFI6|IFIT2|IL7R|INPP5D|ISG15|JAK3|JCHAIN|KCNK10|KCNQ1|KCP|KIAA1456|KIF4A|KYNU|LGALS2|LILRA4|LILRB3|LIMD2|LRP1|LTBR|LUM|LY6D|LYL1|MCF2L2|MCOLN2|MMP10|MMP2|MMP25|MOXD1|MT1G|MTCL1|MZB1|NDC80|NEK6|NT5E|NXPE3|OAF|OASL|ODF3B|OMD|OPRL1|OSM|P2RY13|PARP15|PARPBP|PCBP3|PDZK1IP1|PIF1|PIK3CG|PITPNC1|PPP1R16B|PTAFR|PTPN22|PTPRC|PYDC1|QTRT2|RAD51AP1|RALGPS2|RASSF4|RCBTB2|RFTN1|RSAD2|RUNX2|S1PR4|SAMD9L|SBNO2|SCARA3|SCG5|SCN9A|SERPINB13|SGIP1|SH2D3C|SLC12A1|SLC38A7|SNX20|SPAG5|SSBP4|ST18|ST8SIA1|ST8SIA4|STAT1|STK17B|STRN3|SULF1|SYTL3|TAP2|TBX2|TGM3|THEMIS|THY1|TIGIT|TLR10|TLR7|TMC8|TNFRSF4|TNFRSF9|TNFSF14|TOP2A|TSPAN32|TTLL5|TTYH2|TWF1|UBASH3A|UGT1A6|UNC13A|UNC13D|UNC5A|VWA1|XAF1|ZAP70|ZC3H12D|ZFP69B|ZNF831	1.15255
lesion_nonlesion	HALLMARK	HALLMARK_OXIDATIVE_PHOSPHORYLATION	case_nonles_upregulated	17712	1674	200	18.9024	29	0.0132841	0.99249	0.0265682	0.0265682	0.0265682	0.0265682	10449|1528|1537|1632|1727|1891|2108|2110|2879|291|37|374291|38|4190|4259|4329|4718|4719|4723|4835|4942|5160|51660|5264|54884|6389|7384|8050|8402	ACAA2|ACADVL|ACAT1|ALDH6A1|CYB5A|CYB5R3|CYC1|ECH1|ECI1|ETFA|ETFDH|GPX4|MDH1|MGST3|MPC1|NDUFC2|NDUFS1|NDUFS7|NDUFV1|NQO2|OAT|PDHA1|PDHX|PHYH|RETSAT|SDHA|SLC25A11|SLC25A4|UQCRC1	1.53419
lesion_nonlesion	tissueExprBarcode	sigmoid_colon_barcode_hgu133plus2	case_nonles_upregulated	17712	1674	149	14.0823	24	0.00664983	0.996693	0.0132997	0.0132997	0.0132997	0.0265993	10110|10595|1811|1908|200879|22874|23382|27134|3816|388743|3993|4357|53841|54566|54884|55902|57549|57715|622|6584|7433|79784|80168|8714	ABCC3|ACSS2|AHCYL2|BDH1|CAPN8|CDHR5|EDN3|EPB41L4B|ERN2|IGSF9|KLK1|LIPH|LLGL2|MOGAT2|MPST|MYH14|PLEKHA6|RETSAT|SEMA4G|SGK2|SLC22A5|SLC26A3|TJP3|VIPR1	1.70426
lesion_nonlesion	dzNosologyUP_fdr05	IBS_-_Irritable_bowel_syndrome_Sigmoid_colon_1064_UP	case_les_upregulated	17712	2286	930	120.03	143	0.0133462	0.989608	0.0266923	0.0133462	0.0133462	0.0266923	10008|10135|10205|10320|1033|10403|1043|10563|10769|10807|10855|10950|11010|1124|127544|1281|1282|1356|1359|140803|1452|1462|148022|148867|166929|167227|168455|1880|22900|23043|23213|23215|23333|23526|23596|24138|2533|2537|255231|25890|26298|26585|2669|27010|27350|2773|283131|283431|2857|287|290|29887|3113|3117|3123|3269|340061|3437|3459|3487|3553|3572|3574|3575|3759|3820|3832|4035|407975|4170|4288|4312|4494|4499|4599|4837|4907|51203|51237|51466|51762|5266|5272|5329|53827|54739|54809|54829|54832|54863|55240|55843|5627|567|56990|57198|5800|5836|58986|6347|6363|6366|6398|64333|6447|6566|6574|6648|6689|6850|7153|7272|7378|7791|7852|79668|81610|81671|83716|838|84102|843|84541|8459|8569|8797|8905|89796|89857|89870|9068|9123|914|91526|91543|9308|931|94|961|9636|973|983|9839	ABI3BP|ACVRL1|ANGPTL1|ANK2|ANKRD44|ANPEP|AP1S2|APOBEC3C|ARHGAP15|ARHGAP9|ASPN|ATP8B2|B2M|BTG3|CARD8|CASP10|CASP5|CCDC71L|CCL19|CCL2|CCL21|CD2|CD47|CD52|CD79A|CD83|CDC42SE2|CDK1|CDKN3|CHN2|COL3A1|COL4A1|CP|CPA3|CRISPLD2|CSNK1A1|CXCL13|CXCR4|DCP2|DPY19L1|EHF|EVL|FAM83D|FXYD5|FYB|GAS2L3|GEM|GLIPR1|GNAI3|GPR183|GPR34|GREM1|HLA-DPA1|HLA-DQA1|HLA-DRB1|HMHA1|HPSE|HRH1|IFI6|IFIT3|IFIT5|IFNGR1|IGFBP4|IKZF1|IL1B|IL6ST|IL7|IL7R|ISG15|KBTBD8|KCNE3|KCNJ2|KIF11|KLHL6|KLRB1|LRP1|MCL1|MCOLN2|MIR17HG|MKI67|MKNK1|MMP1|MPZL2|MS4A1|MT1F|MT1M|MX1|MZB1|NAMPT|NAV1|NDC80|NEAT1|NNMT|NT5E|NUSAP1|OPN3|PARP8|PI3|PLAUR|PLK2|PROS1|PRRC2C|PTPRO|PYGL|RAB8B|RNF19B|RSAD2|SAMD9|SCG5|SDCCAG3|SECTM1|SERPINB9|SGMS2|SLC16A1|SLC16A3|SLC20A1|SLC30A7|SLC41A2|SNX10|SOD2|SPIB|STEAP3|SULF1|SYK|TICAM1|TMEM173|TMEM8A|TNFRSF10A|TNIK|TOP2A|TOR4A|TPK1|TPST2|TRIM15|TRPM6|TTK|UPP1|VCAN|VMP1|VPS13C|XAF1|ZEB2|ZYX	1.19136
lesion_nonlesion	GeneOntology_BP	peptide hormone secretion (GO:0030072)	case_nonles_upregulated	17712	1674	9	0.85061	4	0.00678862	0.999318	0.0135772	0.0135772	0.0135772	0.0271545	1908|51083|818|8425	CAMK2G|EDN3|GAL|LTBP4	4.70251
lesion_nonlesion	dzNosologyDOWN_fdr05	Granulomatous_Disease,_Chronic_Blood_neutrophil_1169_DOWN	case_les_upregulated	17712	2286	1232	159.008	188	0.006865	0.994592	0.01373	0.01373	0.01373	0.02746	100|10093|10102|10114|10184|1019|10333|10381|10439|10544|10578|10677|10859|10863|10990|11010|11221|1236|1240|1359|140|142|1435|1462|1471|1478|1511|1514|1536|1588|1601|1880|1901|2012|2099|2122|2162|2171|2182|2200|2201|22848|2294|22984|23136|23216|2322|23484|2533|2534|25800|25801|26034|26051|2617|262|26278|2701|2760|2825|2921|3001|3002|3003|3067|30817|3111|3115|3117|3123|3142|3178|3188|3560|3574|3575|3597|3604|3612|3690|3702|3716|3820|3824|3932|3987|4017|4048|4200|4261|4267|4288|4313|4319|4591|4602|4691|4791|4860|4897|490|4904|4973|5156|5188|5275|5293|53|5306|54504|55589|5591|5629|57016|57157|5733|5800|5872|5873|5966|5987|5996|6001|6039|60436|6281|6403|6446|6556|6559|6616|6624|6672|6999|7043|7048|7053|7071|7083|7124|7153|7162|7280|729230|7439|7456|7803|7837|7982|8099|813|8444|860|8682|871|8754|8840|8905|8914|8942|89870|9021|9056|919|9214|9221|9232|933|9402|942|945|9450|9466|9497|9575|9585|959|960|961|9662|9775|9793|9806|983|9830|990|9941|9949	AAK1|ACP2|ACSL4|ADA|ADAM28|ADAM9|ADGRE2|ADORA3|AKR1B10|AMD1|AMMECR1|AP1S2|ARPC4|ATP2B1|AVIL|BEST1|BMP2K|CALU|CCR2|CCR7|CD22|CD247|CD33|CD40LG|CD44|CD47|CD86|CD99|CDC6|CDK1|CDK2AP1|CDK4|CEP135|CIITA|CKAP5|CLOCK|CMKLR1|CPA3|CPVL|CSF1|CST3|CSTF2|CTSG|CTSL|CXCL3|CYBB|CYP19A1|DAB2|DUSP10|DYRK3|EIF4A3|EMP1|EPB41L3|ESR1|EXOG|F13A1|FABP5|FBN1|FBN2|FCMR|FLT3|FOXF1|FSCN1|FYB|FYN|GARS|GATB|GCA|GJA4|GLIPR1|GM2A|GNLY|GPR1|GPR183|GRAP2|GZMA|GZMB|GZMK|HDC|HIPK3|HLA-DOA|HLA-DPB1|HLA-DQA1|HLA-DRB1|HLX|HNRNPA1|HNRNPH2|IL13RA1|IL27RA|IL2RB|IL7|IL7R|IMPA1|IPCEF1|ITGB3|ITK|JAK1|KIF20B|KLF10|KLRB1|KLRD1|KYNU|LCK|LEPROTL1|LHFPL2|LILRB1|LILRB5|LIMS1|LOXL2|LTA4H|LY86|ME2|MECOM|MKI67|MMP10|MMP2|MYB|NCL|NFKB2|NOLC1|NRCAM|OLFM1|OLR1|PARP1|PDCD11|PDGFRA|PEA15|PHTF2|PIK3CD|PITPNA|PNP|PPP1R16B|PRKDC|PROCR|PROX1|PTGER3|PTP4A1|PTPRO|PTTG1|PXDN|RAB13|RAB27A|REL|RGS1|RGS10|RNASE6|RUNX2|S100A10|S1PR1|SACS|SELP|SERPINB13|SERPINH1|SGK1|SLC11A1|SLC12A3|SLC39A6|SLC4A7|SLC7A7|SNAP25|SOCS3|SP100|SPOCK2|ST7|TBC1D1|TDO2|TGFB3|TGFBR2|TGIF2|TGM3|TIMELESS|TK1|TLR6|TNF|TNFRSF9|TOP2A|TPBG|TRIM14|TRIM15|TRIM27|TRIM37|TSFM|TUBB2A|TUBB3|VCAN|WIPF1|WISP1|YBX1	1.18233
lesion_nonlesion	GeneOntology_BP	growth (GO:0040007)	case_nonles_upregulated	17712	1674	25	2.3628	7	0.0069531	0.998441	0.0139062	0.0139062	0.0139062	0.0278124	1134|155066|2263|367|4853|7049|84620	AR|ATP6V0E2|CHRNA1|FGFR2|NOTCH2|ST6GAL2|TGFBR3	2.96258
lesion_nonlesion	GeneOntology_CC	microtubule (GO:0005874)	case_les_upregulated	17712	2286	33	4.25915	10	0.00696671	0.997947	0.0139334	0.0139334	0.0139334	0.0278668	1062|10801|220134|24137|3832|51512|5423|55201|801|996	CALM1|CDC27|CENPE|GTSE1|KIF11|KIF4A|MAP1S|POLB|SEPT9|SKA1	2.34789
lesion_nonlesion	GeneOntology_BP	negative regulation of oxidoreductase activity (GO:0051354)	case_les_upregulated	17712	2286	7	0.903455	4	0.00700269	0.999403	0.0140054	0.0140054	0.0140054	0.0280108	1594|2022|2672|4790	CYP27B1|ENG|GFI1|NFKB1	4.42745
lesion_nonlesion	WikiPathways_pathways	Hs_Complement_Activation,_Classical_Pathway_WP545_21826	case_les_upregulated	17712	2286	7	0.903455	4	0.00700269	0.999403	0.0140054	0.0140054	0.0140054	0.0280108	5648|712|713|714	C1QA|C1QB|C1QC|MASP1	4.42745
lesion_nonlesion	dzNosologyDOWN_fdr05	Androgen_insensitivity_syndrome_Fibroblast_1418_DOWN	case_nonles_upregulated	17712	1674	414	39.128	53	0.0140911	0.990621	0.0281822	0.0140911	0.0140911	0.0281822	10276|10579|10580|11099|11155|114800|1410|153579|154796|1948|1956|203062|2051|2173|2273|23242|254295|2674|2781|2890|2949|29842|29953|320|3667|3745|4638|51062|51205|51380|5332|55711|56172|57484|57523|57608|57670|5916|6563|6662|6926|7022|7078|7694|79191|80144|80221|8324|83648|9037|9096|91754|9717	ACP6|ACSF2|AMOT|ANKH|APBA1|ATL1|BTNL9|CCDC85A|COBL|CRYAB|CSAD|EFNB2|EGFR|EPHB6|FABP7|FAM167A|FAR2|FHL1|FRAS1|FZD7|GFRA1|GNAZ|GRIA1|GSTM5|IRS1|IRX3|KCNB1|KIAA1462|KIAA1549|LDB3|MYLK|NEK9|NET1|NYNRIN|PHYHD1|PLCB4|PTPN21|RARG|RNF150|SEC14L5|SEMA5A|SLC14A1|SORBS1|SOX9|TACC2|TBX18|TBX3|TFAP2C|TFCP2L1|TIMP3|TRHDE|TSNARE1|ZNF135	1.35453
lesion_nonlesion	tissueExprBarcode	aorta_barcode_hgu133plus2	case_les_upregulated	17712	2286	167	21.5539	32	0.0136553	0.992125	0.0273106	0.0141045	0.0141045	0.0282091	10865|11167|114897|1452|2131|221935|23213|23704|2535|254102|25992|2683|3383|3569|4616|4958|4982|50507|5054|54829|56999|6004|6355|6401|8013|83892|84935|89796|91107|9180|9260|92949	ADAMTS9|ADAMTSL1|ARID5A|ASPN|B4GALT1|C1QTNF1|CCL8|CSNK1A1|EHBP1L1|EXT1|FSTL1|FZD2|GADD45B|ICAM1|IL6|KCNE4|KCTD10|MEDAG|NAV1|NOX4|NR4A3|OMD|OSMR|PDLIM7|RGS16|SDK1|SELE|SERPINE1|SNED1|SULF1|TNFRSF11B|TRIM47	1.48465
lesion_nonlesion	tissueExprBarcode	aorta_barcode_hgu133plus2	case_nonles_upregulated	17712	1674	167	15.7835	25	0.0141045	0.99237	0.0282091	0.0141045	0.0141045	0.0282091	100507098|10290|111|11155|1953|2066|25802|389336|3911|4629|4782|4784|4908|4916|5187|5310|55160|57188|59352|7168|79827|84620|84913|9223|9853	ADAMTS9-AS2|ADAMTSL3|ADCY5|ARHGEF10L|ATOH8|C5orf46|CLMP|ERBB4|LAMA5|LDB3|LGR6|LMOD1|MAGI1|MEGF6|MYH11|NFIC|NFIX|NTF3|NTRK3|PER1|PKD1|RUSC2|SPEG|ST6GAL2|TPM1	1.58393
lesion_nonlesion	dzNosologyDOWN_fdr05	Glioblastoma_Brain_1067_DOWN	case_nonles_upregulated	17712	1674	110	10.3963	19	0.00705259	0.996812	0.0141052	0.0141052	0.0141052	0.0282104	1010|108|11122|11197|22866|22941|25924|25928|27328|27445|3131|51761|5332|55885|57144|6543|6623|770|79762	ADCY2|ATP8A2|C1orf115|CA11|CDH12|CNKSR2|HLF|LMO3|MYRIP|PAK7|PCDH11X|PCLO|PLCB4|PTPRT|SHANK2|SLC8A2|SNCG|SOSTDC1|WIF1	1.82757
lesion_nonlesion	GeneOntology_MF	protein tyrosine kinase activity (GO:0004713)	case_nonles_upregulated	17712	1674	65	6.14329	13	0.00706851	0.997393	0.014137	0.014137	0.014137	0.028274	1945|780|51232|6259|2066|1956|2264|1436|8828|7294|2534|5156|8631	EFNA4|DDR1|CRIM1|RYK|ERBB4|EGFR|FGFR4|CSF1R|NRP2|TXK|FYN|PDGFRA|SKAP1	2.11613
lesion_nonlesion	GeneOntology_MF	protein complex binding (GO:0032403)	case_les_upregulated	17712	2286	76	9.80894	18	0.00708443	0.996951	0.0141689	0.0141689	0.0141689	0.0283377	10666|11096|1281|1794|2022|2208|2210|25975|3383|3385|6464|6850|7070|7412|8754|916|917|94	ACVRL1|ADAM9|ADAMTS5|CD226|CD3E|CD3G|COL3A1|DOCK2|EGFL6|ENG|FCER2|FCGR1B|ICAM1|ICAM3|SHC1|SYK|THY1|VCAM1	1.83506
lesion_nonlesion	GeneOntology_MF	nucleotide binding (GO:0000166)	case_les_upregulated	17712	2286	281	36.2673	51	0.00708851	0.99555	0.014177	0.014177	0.014177	0.028354	10783|11184|11213|11344|1241|2081|22974|23|23560|25|2584|2633|2634|2643|2669|2780|29889|317|399|4175|4542|4552|4599|4650|50507|5836|58484|5898|5899|5912|6016|641|64121|6447|653361|6789|695|7046|7053|7535|80119|8444|8564|8569|8986|9262|9319|94|9448|9775|990	ABCF1|ABL1|ACVRL1|APAF1|BLM|BTK|CDC6|DYRK3|EIF4A3|ERN1|GALK1|GBP1|GBP2|GCH1|GEM|GNAT2|GNL2|GTPBP4|IRAK3|KMO|LTB4R|MAP4K1|MAP4K4|MCM6|MKNK1|MTRR|MX1|MYO1F|MYO9B|NCF1|NEK6|NLRC4|NOX4|PIF1|PYGL|RALA|RALB|RAP2B|RHOH|RIT1|RPS6KA4|RRAGC|SCG5|STK17B|STK4|TGFBR1|TGM3|TPX2|TRIP13|TWF2|ZAP70	1.40623
lesion_nonlesion	dzNosologyDOWN_fdr05	Parkinson's_Disease_Substantia_Nigra_1520_DOWN	case_les_upregulated	17712	2286	210	27.1037	40	0.00711008	0.995823	0.0142202	0.0142202	0.0142202	0.0284403	10801|123036|1293|140885|1588|1601|162394|187|2151|22846|2328|245972|26191|2921|3251|3574|387357|4057|4060|4319|4602|51134|54495|55236|56261|5996|6318|6355|6401|64105|64135|64151|6507|83416|83540|84188|8651|90273|9068|91543	ANGPTL1|APLNR|ATP6V0D2|CCL8|CEACAM21|CENPK|CEP83|COL6A3|CXCL3|CYP19A1|DAB2|F2RL2|FAR1|FCRL5|FMO3|GPCPD1|HPRT1|IFIH1|IL7|LTF|LUM|MMP10|MYB|NCAPG|NUF2|PTPN22|RGS1|RSAD2|SELE|SEPT9|SERPINB4|SIRPA|SLC1A3|SLFN5|SOCS1|TC2N|THEMIS|TMX3|UBA6|VASH1	1.47582
lesion_nonlesion	PPI_Hub_Proteins	CDK2	case_les_upregulated	17712	2286	619	79.8913	101	0.00717436	0.99481	0.0143487	0.0143487	0.0143487	0.0286974	10018|1033|10460|1062|10940|10943|1111|11156|11184|11346|1601|1616|1827|1982|2000|2004|2099|2114|2146|2171|22803|22848|22974|23136|23214|23397|25|2534|256364|25902|25939|26272|27240|2810|286|287|28987|28988|30011|3188|3428|3832|3930|4001|4067|4170|4288|4332|4478|4602|4605|4609|4691|471|4791|4998|51514|5424|54434|55201|5583|56829|56852|5771|5777|5925|5933|5966|6238|6241|6279|6300|6446|6494|653361|6574|675|6774|7083|7431|7538|7764|7791|79180|8099|81624|8317|837|84823|861|890|898|8986|9133|9221|9232|9775|9787|990|994|996	AAK1|ABL1|ANK1|ANK2|ATIC|BCL2L11|BRCA2|CASP4|CCNA2|CCNB2|CCNE1|CDC25B|CDC27|CDC6|CDC7|CDK2AP1|CDKN3|CENPE|CHEK1|DAB2|DAXX|DBNL|DIAPH3|DLGAP5|DTL|EFHD2|EIF4A3|EIF4G2|ELF4|ELK3|EML3|EPB41L3|ESR1|ETS2|EZH2|FABP5|FBXO4|FYN|HNRNPH2|IFI16|KIF11|LBR|LMNB1|LMNB2|LYN|MAP1S|MAP4K1|MAPK12|MCL1|MKI67|MNDA|MSL3|MSN|MTHFD1L|MYB|MYBL2|MYC|NCAPH|NCF1|NCL|NFKB2|NOB1|NOLC1|ORC1|POLD1|POP1|PRKCH|PTP4A3|PTPN2|PTPN6|PTTG1|RAD18|RB1|RBL1|RCAN1|REL|RPS6KA4|RRBP1|RRM2|RUNX1|S100A8|SAMHD1|SFN|SGK1|SH3KBP1|SIPA1|SIT1|SLC20A1|SSH1|STAT3|SYNPO|TACC3|TK1|TPX2|VIM|XPO6|XRN2|ZC3HAV1|ZFP36|ZNF217|ZYX	1.26422
lesion_nonlesion	GeneOntology_BP	negative regulation of DNA replication (GO:0008156)	case_les_upregulated	17712	2286	19	2.45224	7	0.0072353	0.998468	0.0144706	0.0144706	0.0144706	0.0289412	23560|26277|6282|641|7040|7043|990	BLM|CDC6|GTPBP4|S100A11|TGFB1|TGFB3|TINF2	2.85454
lesion_nonlesion	GeneOntology_BP	positive regulation of oxidoreductase activity (GO:0051353)	case_les_upregulated	17712	2286	19	2.45224	7	0.0072353	0.998468	0.0144706	0.0144706	0.0144706	0.0289412	1594|2208|25|2643|27|3553|7124	ABL1|ABL2|CYP27B1|FCER2|GCH1|IL1B|TNF	2.85454
lesion_nonlesion	GeneOntology_MF	acetylcholine receptor activity (GO:0015464)	case_nonles_upregulated	17712	1674	14	1.32317	5	0.00724638	0.998913	0.0144928	0.0144928	0.0144928	0.0289855	1128|1131|1132|1134|1140	CHRM1|CHRM3|CHRM4|CHRNA1|CHRNB1	3.7788
lesion_nonlesion	GeneOntology_MF	peroxidase activity (GO:0004601)	case_nonles_upregulated	17712	1674	14	1.32317	5	0.00724638	0.998913	0.0144928	0.0144928	0.0144928	0.0289855	2879|2954|4259|7001|847	CAT|GPX4|GSTZ1|MGST3|PRDX2	3.7788
lesion_nonlesion	BioCarta_pathways	ERBB3_PATHWAY	case_nonles_upregulated	17712	1674	5	0.472561	3	0.00728068	0.999632	0.0145614	0.0145614	0.0145614	0.0291227	1950|1956|2065	EGF|EGFR|ERBB3	6.34839
lesion_nonlesion	KEGG_pathways	HSA00140_C21_STEROID_HORMONE_METABOLISM	case_nonles_upregulated	17712	1674	5	0.472561	3	0.00728068	0.999632	0.0145614	0.0145614	0.0145614	0.0291227	3283|3290|3291	HSD11B1|HSD11B2|HSD3B1	6.34839
lesion_nonlesion	KEGG_pathways	HSA00900_TERPENOID_BIOSYNTHESIS	case_nonles_upregulated	17712	1674	5	0.472561	3	0.00728068	0.999632	0.0145614	0.0145614	0.0145614	0.0291227	2222|2224|3422	FDFT1|FDPS|IDI1	6.34839
lesion_nonlesion	WikiPathways_pathways	Hs_Glucocorticoid_&_Mineralcorticoid_Metabolism_WP237_21175	case_nonles_upregulated	17712	1674	5	0.472561	3	0.00728068	0.999632	0.0145614	0.0145614	0.0145614	0.0291227	3283|3290|3291	HSD11B1|HSD11B2|HSD3B1	6.34839
lesion_nonlesion	GeneOntology_MF	transferase activity (GO:0016740)	case_les_upregulated	17712	2286	748	96.5407	117	0.0146664	0.988837	0.0293329	0.0146664	0.0146664	0.0293329	10114|10135|10196|10622|10623|10652|10714|10721|10783|11035|11040|1111|11113|11184|11200|11213|11226|113189|1326|142|143|1436|15|166929|1786|1798|1890|2022|2081|2131|2162|22993|23043|2322|23590|23636|2524|2526|2529|2534|2584|26750|2683|2687|2992|3101|3251|3656|3702|3984|4067|4234|4354|471|4837|50515|5062|50852|5156|5293|5294|5305|54107|54108|5423|5424|5427|55170|5558|5583|5591|5597|5641|56913|5756|5836|586|5987|6300|6303|6347|6446|6482|6483|6723|675|6789|7011|7046|7053|7083|7272|7294|7357|7378|84433|8459|8460|84803|8534|8540|8569|8631|8828|8829|8851|8986|9|9262|94|9446|9448|9517|9945|9953|9955|9957	AANAT|ACVRL1|AGPS|ATIC|B4GALT1|BCAT1|BRCA2|C1GALT1|CARD11|CCL2|CDK5R1|CHEK1|CHEK2|CHRAC1|CHST1|CHST11|CHST14|CIT|CSF1R|DNMT1|DPAGT1|ENG|ERN1|EXT1|F13A1|FLT3|FUT2|FUT4|FUT7|FYN|GALK1|GALNT6|GFPT2|GGT5|GPAT3|GSTO1|GYG1|HIPK3|HK3|HMGXB3|HPRT1|HS3ST1|HS3ST3A1|HS3ST3B1|IRAK2|IRAK3|ITK|LGMN|LIMK1|LYN|MAP3K8|MAP4K1|MAP4K4|MAPK12|MAPK6|METTL1|MKNK1|MPP1|NAMPT|NAT1|NEK6|NNMT|NRP1|NRP2|NUP62|PAK2|PARP1|PARP4|PDGFRA|PDSS1|PIK3CD|PIK3CG|PIM2|PIP4K2A|POLB|POLD1|POLD3|POLE2|POLE3|POLQ|POLR3C|POLR3G|PRIM2|PRKCH|PRKDC|PRMT3|PRMT6|PYGL|RIPK3|RPS6KA4|RPS6KC1|SAT1|SGK1|SGMS2|SKAP1|SPTLC2|SRM|ST3GAL1|ST3GAL2|STK17B|STK4|TEP1|TGFBR1|TGM3|TK1|TNIK|TPST1|TPST2|TRAT1|TRIM27|TTK|TWF1|TXK|TYMP|UGCG|UPP1|YKT6	1.21192
lesion_nonlesion	HALLMARK	HALLMARK_UV_RESPONSE_UP	case_les_upregulated	17712	2286	154	19.876	31	0.00747307	0.995938	0.0149461	0.0149461	0.0149461	0.0298923	10018|10125|10439|10652|10950|2326|262|2643|2920|3383|3569|3572|3659|4067|409|4323|4792|54107|5538|5873|5984|6539|6648|6782|6890|836|8836|896|898|9|9188	AMD1|ARRB2|BCL2L11|BTG3|CASP3|CCND3|CCNE1|CXCL2|DDX21|FMO1|GCH1|GGH|HSPA13|ICAM1|IL6|IL6ST|IRF1|LYN|MMP14|NAT1|NFKBIA|OLFM1|POLE3|PPT1|RAB27A|RASGRP1|RFC4|SLC6A12|SOD2|TAP1|YKT6	1.55967
lesion_nonlesion	HALLMARK	HALLMARK_XENOBIOTIC_METABOLISM	case_les_upregulated	17712	2286	181	23.3608	34	0.0150838	0.99107	0.0301677	0.0150838	0.0150838	0.0301677	3398|54884|84913|8309|57447|64087|5091|1528|9054|23710|10857|26061|5909|1544|1891|2651|4128|7358|8942|5699|5054|4502|6999|3487|9446|9060|2326|3554|6533|26999|3251|2099|8460|2328	ID2|RETSAT|ATOH8|ACOX2|NDRG2|MCCC2|PC|CYB5A|NFS1|GABARAPL1|PGRMC1|HACL1|RAP1GAP|CYP1A2|ECH1|GCNT2|MAOA|UGDH|KYNU|PSMB10|SERPINE1|MT2A|TDO2|IGFBP4|GSTO1|PAPSS2|FMO1|IL1R1|SLC6A6|CYFIP2|HPRT1|ESR1|TPST1|FMO3	1.45543
lesion_nonlesion	GeneOntology_MF	DNA binding (GO:0003677)	case_les_upregulated	17712	2286	669	86.3445	108	0.00766235	0.994381	0.0153247	0.0153247	0.0153247	0.0306494	10260|10320|10346|10379|10538|10626|10635|10714|10721|10745|10865|10943|11004|11169|112495|11262|142|143|1776|1827|1871|1874|195828|2004|2005|2023|2099|2113|2114|2146|22797|22806|2294|2313|25|25819|26277|26298|2672|30009|3059|3087|3097|3142|3178|3181|3182|3344|3394|3428|3431|3930|4066|4261|4605|4609|4691|4790|4791|4904|51311|5424|5452|54542|55201|55509|55775|55809|56852|56917|56938|56992|571|5888|5925|5966|5971|5993|60436|641|6688|6772|6774|6776|6909|7071|7153|7342|7409|7706|7726|7764|80119|8099|81030|84159|8463|8553|860|8609|861|8638|865|867|9156|9232|9242|9575	ABL1|ARID5A|ARID5B|ARNTL2|BACH1|BATF|BATF3|BHLHE40|BLM|CBFB|CBL|CDK2AP1|CIITA|CLOCK|DENND4A|DNASE1L3|E2F3|E2F4|EHF|ELK3|ELK4|ENO1|ESR1|ETS1|ETS2|EXO1|EZH2|FLI1|FOXF1|FOXN2|GFI1|GTF3C6|HCLS1|HHEX|HIVEP2|HLX|HNRNPA1|HNRNPA2B1|HNRNPAB|IFI16|IKZF1|IKZF3|IRF8|IRF9|KIF15|KIF2C|KLF10|KLF7|LBR|LYL1|MAP1S|MEIS3|MSC|MSL3|MYBL2|MYC|NCL|NFKB1|NFKB2|NOCT|OASL|PARP1|PARP4|PHTF1|PIF1|POLD1|POLD3|POLQ|POU2F2|PTTG1|RAD18|RAD51|RAD51AP1|RB1|RC3H2|RCAN1|REL|RELB|RFX5|RUNX1|RUNX2|SP110|SP140|SPI1|STAT1|STAT3|STAT5A|TBX2|TBX21|TDP1|TEAD2|TFEC|TGIF2|TINF2|TLR8|TOP2A|TRERF1|TRIM16|TRIM22|TRIM25|TRIM26|UBP1|VAV1|WDHD1|YBX1|ZBP1|ZNF217|ZNF367	1.2508
lesion_nonlesion	tissueExprBarcode	retina_barcode_hgu133plus2	case_nonles_upregulated	17712	1674	848	80.1463	99	0.0155149	0.988396	0.0310297	0.0310297	0.0310297	0.0310297	100505894|100506211|1010|10345|11043|114819|1153|118491|121512|123096|124540|1259|1280|1298|137970|1408|143425|147727|148523|148808|152330|157310|157574|1628|1950|1955|222068|22866|22924|23037|23229|23235|23366|23382|23635|23786|2487|253559|253959|254295|26053|26160|27152|27330|284391|284459|28965|291|3745|376940|388531|388585|389114|389432|3993|407|4190|440279|494470|50512|50717|5145|5187|5465|54897|5494|55074|55342|55592|56894|57549|57608|57662|57669|57670|57690|57704|5891|6092|622|64132|643641|651746|65268|6709|7018|80036|80339|8165|84698|85021|8913|90594|91833|92293|9254|9369|9651|9696	AGPAT3|AHCYL2|AKAP1|ANKRD33B|ARHGEF9|ARR3|AUTS2|BCL2L13|BDH1|CACNA1G|CACNA2D2|CADM2|CAMSAP3|CAPS2|CASZ1|CDH12|CFAP70|CIART|CIRBP|CNGA1|CNKSR2|CNTN4|COL2A1|COL9A2|CROCC|CROCCP3|CRY2|DBP|DCAF8|EGF|EPB41L5|FBXO16|FGD4|FRZB|GBA2|GOLGA2P5|HES5|HKR1|IFT172|IGSF9|ILF3-AS1|INTU|KCNB1|KIAA0895|KIAA1462|KIAA1549|LLGL2|MAPRE3|MDH1|MEGF9|MFSD4A|MID2|MIR210HG|MOK|MSI2|NRXN3|OXR1|PDE6A|PDZD2|PEBP4|PER1|PHYHD1|PLCH2|PNPLA3|PODXL2|PPARA|PPM1A|RALGAPA1|REPS1|RGS9BP|RNF165|ROBO2|RPS6KA6|SAMD5|SIK2|SLC25A29|SLC25A4|SLC27A6|SPTAN1|SSBP2|STRBP|SYT9|TF|TMED4|TMEM132C|TMEM161B-AS1|TNRC6C|TRDN|TRPM3|UNC13C|UNC5D|WDR20|WNK2|XYLT2|ZC3H6|ZNF439|ZNF662|ZNF844|ZNF862	1.23524
lesion_nonlesion	dzNosologyUP_fdr05	Obesity_Adipocyte_1188_UP	case_les_upregulated	17712	2286	4	0.51626	3	0.00775938	0.999723	0.0155188	0.0155188	0.0155188	0.0310375	2597|60|6772	ACTB|GAPDH|STAT1	5.81102
lesion_nonlesion	tissueExprBarcode	caudate_barcode_hgu133plus2	case_nonles_upregulated	17712	1674	326	30.811	43	0.0157907	0.989908	0.0315815	0.0315815	0.0315815	0.0315815	100505894|10966|111|1298|135398|140733|201229|2051|2055|219736|22866|23366|23382|23635|23769|253559|2557|284443|291|3360|390205|4842|4916|5091|55137|55885|57462|57504|57554|6092|64130|64839|7018|7067|7259|729993|8153|84466|84620|90990|91768|92293|9481	ADCY5|AHCYL2|C6orf141|CABLES1|CADM2|CLN8|CNKSR2|COL9A2|EPHB6|FBXL17|FIGN|FLRT1|GABRA4|HTR4|KIAA0895|KIAA1161|KIFC2|LIN7B|LMO3|LRRC10B|LRRC7|LYRM9|MACROD2|MEGF10|MTA3|NOS1|NTRK3|PC|RAB40B|RND2|ROBO2|SHISA9|SLC25A27|SLC25A4|SSBP2|ST6GAL2|STOX1|TF|THRA|TMEM132C|TMEM161B-AS1|TSPYL1|ZNF493	1.39561
lesion_nonlesion	dzNosologyDOWN_fdr05	Bacterial_Infection_Leukocyte_1241_DOWN	case_nonles_upregulated	17712	1674	229	21.6433	32	0.0160923	0.990476	0.0321846	0.0160923	0.0160923	0.0321846	1028|11264|11279|134728|157574|2053|2055|23353|23677|26053|3992|4774|4926|494470|54805|55893|57556|57864|5834|59084|594|6097|686|6920|755|79085|7915|83888|85379|9096|9289|9314	ADGRG1|ALDH5A1|AUTS2|BCKDHB|BTD|C21orf2|CDKN1C|CLN8|CNNM2|ENPP5|EPHX2|FADS1|FBXO16|FGFBP2|IRAK1BP1|KIAA1671|KLF4|KLF8|NFIA|NUMA1|PXMP4|PYGB|RNF165|RORC|SEMA6A|SH3BP4|SLC25A23|SLC46A2|SUN1|TBX18|TCEA3|ZNF395	1.47852
lesion_nonlesion	dzNosologyDOWN_fdr05	Uterine_leiomyoma_Uterus_1197_DOWN	case_nonles_upregulated	17712	1674	313	29.5823	43	0.00808157	0.995058	0.0161631	0.0161631	0.0161631	0.0323263	1028|1040|10411|10647|108|10974|1364|1956|199731|2104|2145|2152|22941|23037|27122|2719|29953|33|3485|3710|4246|4582|4781|51117|51761|5187|5364|53832|54463|54869|54873|54970|55268|5727|57758|685|755|7869|7915|8425|9314|9649|9796	ACADL|ADCY2|ADIRF|ALDH5A1|ATP8A2|BTC|C21orf2|CADM4|CDKN1C|CDS1|CLDN4|COQ4|DKK3|ECHDC2|EGFR|EPS8L1|ESRRG|EZH1|F3|FAM134B|GPC3|IGFBP2|IL20RA|ITPR3|KLF4|LTBP4|MUC1|NFIB|PALMD|PDZD2|PER1|PHYHIP|PLXNB1|PTCH1|RALGPS1|RAPGEF3|SCGB1D2|SCGB2A1|SCUBE2|SEMA3B|SHANK2|TRHDE|TTC12	1.45357
lesion_nonlesion	BioCarta_pathways	INTRINSIC_PATHWAY	case_les_upregulated	17712	2286	15	1.93598	6	0.00812504	0.998525	0.0162501	0.0162501	0.0162501	0.0325002	1282|1284|1286|2161|5627|710	COL4A1|COL4A2|COL4A4|F12|PROS1|SERPING1	3.09921
lesion_nonlesion	GeneOntology_MF	apoptotic protease activator activity (GO:0016505)	case_les_upregulated	17712	2286	15	1.93598	6	0.00812504	0.998525	0.0162501	0.0162501	0.0162501	0.0325002	10392|22900|29108|317|834|91662	APAF1|CARD8|CASP1|NLRP12|NOD1|PYCARD	3.09921
lesion_nonlesion	HALLMARK	HALLMARK_P53_PATHWAY	case_les_upregulated	17712	2286	199	25.6839	38	0.00819272	0.995213	0.0163854	0.0163854	0.0163854	0.0327709	100|10437|10544|10769|127544|2040|23657|26207|26999|2760|2810|2877|317|355|4013|55240|55332|55602|5791|581|5820|5912|5925|6004|6275|6281|6303|64782|6768|6890|7040|7378|79651|834|8651|8851|896|9635	ADA|AEN|APAF1|BAX|CASP1|CCND3|CDK5R1|CDKN2AIP|CLCA2|CYFIP2|DRAM1|FAS|GM2A|GPX2|IFI30|PITPNC1|PLK2|PROCR|PTPRE|PVT1|RAP2B|RB1|RGS16|RHBDF2|RNF19B|S100A10|S100A4|SAT1|SFN|SLC7A11|SOCS1|ST14|STEAP3|STOM|TAP1|TGFB1|UPP1|VWA5A	1.47952
lesion_nonlesion	GeneOntology_BP	DNA damage response, signal transduction (GO:0042770)	case_les_upregulated	17712	2286	44	5.67886	12	0.00821595	0.997155	0.0164319	0.0164319	0.0164319	0.0328638	1111|11200|25|2810|3428|51512|602|641|64782|6672|890|9577	ABL1|AEN|BCL3|BLM|BRE|CCNA2|CHEK1|CHEK2|GTSE1|IFI16|SFN|SP100	2.1131
lesion_nonlesion	WikiPathways_pathways	Hs_TGF_Beta_Signaling_Pathway_WP560_21858	case_les_upregulated	17712	2286	44	5.67886	12	0.00821595	0.997155	0.0164319	0.0164319	0.0164319	0.0328638	3716|4790|5054|6696|6772|6774|7040|7046|7048|7124|860|9839	JAK1|NFKB1|RUNX2|SERPINE1|SPP1|STAT1|STAT3|TGFB1|TGFBR1|TGFBR2|TNF|ZEB2	2.1131
lesion_nonlesion	WikiPathways_pathways	Hs_Signal_Transduction_of_S1P_WP26_20731	case_les_upregulated	17712	2286	24	3.09756	8	0.00824181	0.997937	0.0164836	0.0164836	0.0164836	0.0329673	1901|2771|2773|29127|5330|5597|6300|9294	GNAI2|GNAI3|MAPK12|MAPK6|PLCB2|RACGAP1|S1PR1|S1PR2	2.58268
lesion_nonlesion	GeneOntology_CC	neuron projection (GO:0043005)	case_nonles_upregulated	17712	1674	32	3.02439	8	0.00835875	0.997785	0.0167175	0.0167175	0.0167175	0.033435	152330|2644|4137|51763|57556|57692|57787|7466	CNTN4|GCHFR|INPP5K|MAGEE1|MAPT|MARK4|SEMA6A|WFS1	2.64516
lesion_nonlesion	tissueExprBarcode	urethra_barcode_hgu133plus2	case_nonles_upregulated	17712	1674	210	19.8476	31	0.00837148	0.995342	0.016743	0.016743	0.016743	0.0334859	100507098|10290|10468|111|1130|1953|23177|25802|283229|2934|367|3911|4629|4782|4784|4853|4908|57188|64344|6563|6709|6926|7029|7168|7433|79667|8165|84189|8425|9077|9725	ADAMTS9-AS2|ADAMTSL3|ADCY5|AKAP1|AR|CEP68|CRACR2B|DIRAS3|FST|GSN|HIF3A|KLF3-AS1|LAMA5|LMOD1|LTBP4|LYST|MEGF6|MYH11|NFIC|NFIX|NOTCH2|NTF3|SLC14A1|SLITRK6|SPEG|SPTAN1|TBX3|TFDP2|TMEM63A|TPM1|VIPR1	1.5619
lesion_nonlesion	BioCarta_pathways	RB_PATHWAY	case_les_upregulated	17712	2286	11	1.41972	5	0.00839183	0.998813	0.0167837	0.0167837	0.0167837	0.0335673	1019|1111|5925|7533|994	CDC25B|CDK4|CHEK1|RB1|YWHAH	3.52183
lesion_nonlesion	BioCarta_pathways	VITCB_PATHWAY	case_les_upregulated	17712	2286	11	1.41972	5	0.00839183	0.998813	0.0167837	0.0167837	0.0167837	0.0335673	1282|1284|1286|6515|9962	COL4A1|COL4A2|COL4A4|SLC23A2|SLC2A3	3.52183
lesion_nonlesion	GeneOntology_BP	activation of plasma proteins involved in acute inflammatory response (GO:0002541)	case_les_upregulated	17712	2286	11	1.41972	5	0.00839183	0.998813	0.0167837	0.0167837	0.0167837	0.0335673	5199|5648|629|717|718	C2|C3|CFB|CFP|MASP1	3.52183
lesion_nonlesion	GeneOntology_BP	defense response to virus (GO:0051607)	case_les_upregulated	17712	2286	11	1.41972	5	0.00839183	0.998813	0.0167837	0.0167837	0.0167837	0.0335673	25939|3569|51284|51311|91543	IL6|RSAD2|SAMHD1|TLR7|TLR8	3.52183
lesion_nonlesion	GeneOntology_BP	heterophilic cell adhesion (GO:0007157)	case_les_upregulated	17712	2286	11	1.41972	5	0.00839183	0.998813	0.0167837	0.0167837	0.0167837	0.0335673	30835|3383|3683|6401|7412	CD209|ICAM1|ITGAL|SELE|VCAM1	3.52183
lesion_nonlesion	GeneOntology_BP	regulation of DNA recombination (GO:0000018)	case_les_upregulated	17712	2286	11	1.41972	5	0.00839183	0.998813	0.0167837	0.0167837	0.0167837	0.0335673	3575|3586|3838|7040|8741	IL10|IL7R|KPNA2|TGFB1|TNFSF13	3.52183
lesion_nonlesion	cellExprBarcode	astrocytes:astrocytes_barcode_hgu133plus2	case_les_upregulated	17712	2286	727	93.8303	116	0.00841816	0.993736	0.0168363	0.0168363	0.0168363	0.0336726	100132891|10630|10791|11096|11098|11174|11245|11346|115701|1281|1291|160428|169792|1734|1827|19|2131|2151|2191|2200|2201|221336|2294|2335|23657|2535|25938|26002|26258|26585|285|285590|29126|3037|3075|30845|3269|3426|3759|4017|4076|4237|4313|4323|4811|4907|50507|5054|5069|51050|5118|51334|51435|5328|5329|5396|54434|54863|55106|55240|55568|55740|56675|56938|57124|57333|57493|57502|57616|586|60681|6238|636|64123|64175|64859|649|6566|6604|6616|6723|7070|7099|7187|7264|7412|80210|8038|813|81671|81792|83892|84159|84168|84251|8463|84695|8540|860|8601|868|8828|8840|89796|90853|91283|9260|92949|9315|9497|9509|9510|9575|9672|9945|9955	ABCA1|ADAM12|ADAMTS1|ADAMTS12|ADAMTS2|ADAMTS5|ADAMTS6|ADAMTSL1|ADGRL4|AGPS|ALDH1L2|ALPK2|ANGPT2|ANTXR1|ARID5B|ARMC9|ARNTL2|BCAT1|BEND6|BICD1|BLOC1S6|BMP1|CALU|CAPRIN1|CBLB|CD248|CD274|CFH|CFI|CLOCK|COL3A1|COL6A1|DIO2|EHD3|ENAH|EXT1|F2RL2|FAP|FBN1|FBN2|FKBP10|FN1|FOXF1|FZD2|GALNT10|GFPT2|GLIS3|GPR176|GREM1|HAS2|HEATR5A|HEG1|HRH1|HS3ST3A1|KCNJ2|KCTD10|LOXL2|LOXL3|MFAP2|MMP14|MMP2|MOXD1|MSANTD3|MSC-AS1|NABP1|NAV1|NID1|NLGN4X|NOX4|NREP|NRIP3|NRP2|NT5E|P3H1|PAPPA|PCOLCE|PDLIM7|PDPN|PI15|PLAU|PLAUR|PRR16|PRRX1|PRSS23|RCAN1|RCN3|RGS20|RRBP1|RUNX2|SCARA3|SDC3|SERPINE1|SGIP1|SH3PXD2B|SLC16A1|SLC4A7|SLC7A11|SLFN12|SMARCD3|SNAP25|SPOCD1|SRM|SSH1|STEAP3|SYNPO|TEAD2|THY1|TLR4|TOR4A|TRAF3|TSHZ3|TSTA3|VAMP5|VCAM1|VMP1|WISP1	1.23627
lesion_nonlesion	GeneOntology_BP	axon guidance (GO:0007411)	case_nonles_upregulated	17712	1674	20	1.89024	6	0.0085601	0.998294	0.0171202	0.0171202	0.0171202	0.0342404	10505|152330|4983|57556|7869|9369	CNTN4|NRXN3|OPHN1|SEMA3B|SEMA4F|SEMA6A	3.17419
lesion_nonlesion	GeneOntology_MF	serine-type endopeptidase activity (GO:0004252)	case_les_upregulated	17712	2286	39	5.03354	11	0.0085625	0.99719	0.017125	0.017125	0.017125	0.03425	1511|26085|3001|3002|3426|4057|5646|5648|56649|715|716	C1R|C1S|CFI|CTSG|GZMA|GZMB|KLK13|LTF|MASP1|PRSS3|TMPRSS4	2.18534
lesion_nonlesion	HALLMARK	HALLMARK_UV_RESPONSE_DN	case_nonles_upregulated	17712	1674	144	13.6098	23	0.00859739	0.995696	0.0171948	0.0171948	0.0171948	0.0343895	1027|10486|11099|1628|2064|2152|23229|23576|29970|3638|3667|4781|4853|5002|5332|5468|594|6256|627|6334|657|7049|92	ACVR2A|ARHGEF9|BCKDHB|BDNF|BMPR1A|CAP2|CDKN1B|DBP|DDAH1|ERBB2|F3|INSIG1|IRS1|NFIB|NOTCH2|PLCB4|PPARG|PTPN21|RXRA|SCHIP1|SCN8A|SLC22A18|TGFBR3	1.68996
lesion_nonlesion	GeneOntology_BP	DNA metabolic process (GO:0006259)	case_les_upregulated	17712	2286	268	34.5894	47	0.0171958	0.988814	0.0343916	0.0343916	0.0343916	0.0343916	10535|10635|10714|10721|10926|1111|142|143|1763|1786|1890|22803|25|26272|26277|2967|3487|3669|3838|4174|4175|4907|54107|5423|5424|5427|55170|5538|55388|5558|55775|56852|581|5888|5965|5984|63967|641|675|7011|7153|8099|8317|9156|92797|9577|9985	ABL1|BAX|BLM|BRCA2|BRE|CDC7|CDK2AP1|CHEK1|CLSPN|DBF4|DNA2|DNMT1|EXO1|FBXO4|GTF2H3|HELB|IGFBP4|ISG20|KPNA2|MCM10|MCM5|MCM6|NT5E|PARP1|PARP4|POLB|POLD1|POLD3|POLE2|POLE3|POLQ|PPT1|PRIM2|PRMT6|RAD18|RAD51|RAD51AP1|REC8|RECQL|RFC4|RNASEH2A|TDP1|TEP1|TINF2|TOP2A|TYMP|XRN2	1.3588
lesion_nonlesion	dzNosologyDOWN_fdr05	Polymyositis_Muscle_tissue_1489_DOWN	case_nonles_upregulated	17712	1674	136	12.8537	22	0.00865679	0.99574	0.0173136	0.0173136	0.0173136	0.0346272	1028|10521|10580|23353|25802|2863|28965|28971|361|4128|491|552889|57144|596|610|6549|7915|8425|84440|8549|91754|9217	AAMDC|ALDH5A1|AQP4|ATP2B2|ATXN7L3B|BCL2|CDKN1C|DDX17|GPR39|HCN2|LGR5|LMOD1|LTBP4|MAOA|NEK9|PAK7|RAB11FIP4|SLC27A6|SLC9A2|SORBS1|SUN1|VAPB	1.71157
lesion_nonlesion	BioCarta_pathways	RHO_PATHWAY	case_les_upregulated	17712	2286	29	3.74289	9	0.0086877	0.997555	0.0173754	0.0173754	0.0173754	0.0347508	10093|10095|10096|10097|1072|393|3984|5216|9138	ACTR2|ACTR3|ARHGAP4|ARHGEF1|ARPC1B|ARPC4|CFL1|LIMK1|PFN1	2.40456
lesion_nonlesion	GeneOntology_BP	induction of apoptosis by extracellular signals (GO:0008624)	case_les_upregulated	17712	2286	29	3.74289	9	0.0086877	0.997555	0.0173754	0.0173754	0.0173754	0.0347508	11035|1616|356|581|695|841|843|8797|952	BAX|BTK|CASP10|CASP8|CD38|DAXX|FASLG|RIPK3|TNFRSF10A	2.40456
lesion_nonlesion	cellExprBarcode	centroblasts:centroblasts_barcode_hgu133plus2	case_les_upregulated	17712	2286	561	72.4055	92	0.0087005	0.993755	0.017401	0.017401	0.017401	0.034802	10114|10148|10184|10681|10721|10801|11096|114881|1281|147138|1478|147841|1588|199786|221188|221472|22809|23093|23216|23231|256236|25886|25939|26228|27253|285286|286|30844|30845|3117|3359|3371|348654|4064|4605|4671|4794|50615|5079|51237|51465|51466|5452|54739|54920|55024|55103|55252|56886|5724|6004|60386|636|64098|64926|6518|6689|7468|79172|79651|79792|79838|79968|80183|80216|81793|83416|84296|84433|867|8847|898|89857|91010|9138|91526|9212|9294|930|931|933|94039|942|9448|9498|952|958|961|962|974|9768|9834	ADAMTS5|ADGRG5|ALPK1|ANK1|ANKRD44|ARHGEF1|ASXL2|ATF5|AURKB|BANK1|BICD1|CARD11|CBL|CCNE1|CD180|CD19|CD22|CD38|CD40|CD47|CD48|CD79B|CD86|CENPO|COL3A1|CSTF2|CYP19A1|DLEU2|DUS2|EBI3|EHD3|EHD4|EVL|FAM129C|FCRL5|FGD2|FMNL3|GEN1|GINS4|GNB5|GSDMD|HIPK3|HLA-DQA1|HTR3A|IL21R|KIAA0101|KIAA0125|KIAA0226L|KLHL6|LHFPL2|LINC00877|MAP4K4|MS4A1|MYBL2|MZB1|NAIP|NAPSB|NFKBIE|OSBPL7|PARVG|PAX5|PCDH17|POC1A|POLQ|POU2F2|PTAFR|RALGPS2|RASAL3|RGS16|RHBDF2|S1PR2|SAMHD1|SEL1L3|SEPT9|SLC25A19|SLC2A5|SLC4A8|SPC24|SPIB|STAP1|TBC1D1|TLR10|TMC5|TMC8|TNC|TTLL5|UBE2J1|UGGT1|WDR76|WHSC1|XAF1|ZNF101	1.27062
lesion_nonlesion	GeneOntology_BP	mitosis (GO:0007067)	case_les_upregulated	17712	2286	34	4.38821	10	0.00875069	0.997315	0.0175014	0.0175014	0.0175014	0.0350028	10459|11004|11113|113130|22974|3832|56992|6790|9221|994	AURKA|CDC25B|CDCA5|CIT|KIF11|KIF15|KIF2C|MAD2L2|NOLC1|TPX2	2.27883
lesion_nonlesion	WikiPathways_pathways	Hs_G13_Signaling_Pathway_WP524_21780	case_les_upregulated	17712	2286	34	4.38821	10	0.00875069	0.997315	0.0175014	0.0175014	0.0175014	0.0350028	1072|11113|397|3984|5216|5293|5305|7454|801|8826	ARHGDIB|CALM1|CFL1|CIT|IQGAP1|LIMK1|PFN1|PIK3CD|PIP4K2A|WAS	2.27883
lesion_nonlesion	dzNosologyDOWN_fdr05	Arthropathy_Chondrocyte_1528_DOWN	case_nonles_upregulated	17712	1674	26	2.45732	7	0.00875317	0.997933	0.0175063	0.0175063	0.0175063	0.0350127	1101|1280|23037|55349|64409|83888|84189	CHAD|CHDH|COL2A1|FGFBP2|PDZD2|SLITRK6|WBSCR17	2.84864
lesion_nonlesion	KEGG_pathways	HSA00020_CITRATE_CYCLE	case_nonles_upregulated	17712	1674	26	2.45732	7	0.00875317	0.997933	0.0175063	0.0175063	0.0175063	0.0350127	171425|4190|47|48|5091|5105|6389	ACLY|ACO1|CLYBL|MDH1|PC|PCK1|SDHA	2.84864
lesion_nonlesion	PPI_Hub_Proteins	NEDD4	case_les_upregulated	17712	2286	131	16.9075	27	0.00875739	0.995409	0.0175148	0.0175148	0.0175148	0.0350295	10095|10681|10769|25|2769|30011|3561|408|409|4734|5216|5782|5898|6446|6850|7185|7186|7187|7454|7805|80727|834|836|840|868|94015|9636	ABL1|ARPC1B|ARRB1|ARRB2|CASP1|CASP3|CASP7|CBLB|GNA15|GNB5|IL2RG|ISG15|LAPTM5|NEDD4|PFN1|PLK2|PTPN12|RALA|SGK1|SH3KBP1|SYK|TRAF1|TRAF2|TRAF3|TTYH2|TTYH3|WAS	1.59692
lesion_nonlesion	GeneOntology_BP	tissue development (GO:0009888)	case_nonles_upregulated	17712	1674	112	10.5854	18	0.0175277	0.991442	0.0350553	0.0175277	0.0175277	0.0350553	1280|1294|1718|1896|224|3857|3860|3866|3882|3909|4232|57154|5948|686|7286|8796|93185|9333	ALDH3A2|BTD|COL2A1|COL7A1|DHCR24|EDA|IGSF8|KRT13|KRT15|KRT32|KRT9|LAMA3|MEST|RBP2|SCEL|SMURF1|TGM5|TUFT1	1.70046
lesion_nonlesion	dzNosologyUP_fdr05	Cancer_of_Colon_Intestine_-_Large_Intestine_-_Colon_(MMHCC)_1289_UP	case_les_upregulated	17712	2286	735	94.8628	117	0.00877349	0.993453	0.017547	0.017547	0.017547	0.035094	100|10439|10563|10630|10859|11174|11184|1136|115352|115361|133308|1356|1378|140606|145567|1493|1511|165|1912|197358|2099|2191|2200|220108|221935|2242|23208|2323|2326|2335|23704|26002|26207|26228|26585|2669|2701|285|287|2983|29851|3117|3371|348378|3576|3678|4057|4837|4958|50615|51050|51063|51177|5118|51435|5294|54507|54829|54918|55024|55704|55840|57045|5733|5743|586|5996|6004|6252|6347|6363|6366|6367|64174|644|64857|6489|6515|6616|6696|7070|7130|718|7280|7852|79689|79888|8013|80133|80228|8111|81553|8406|84617|84912|8828|8829|8875|8876|8936|8942|9021|90362|9068|9118|91775|9260|9262|931|933|942|944|9444|9497|9510|9672|9945	ADA|ADAMTS1|ADAMTS6|ADAMTSL4|AEBP1|ANGPT2|ANGPTL1|ANK2|ASPN|BANK1|BCAT1|BLVRA|C3|CALHM2|CCDC88A|CCL19|CCL2|CCL21|CCL22|CD22|CD86|CHRNA3|CMTM6|CP|CR1|CTLA4|CTSG|CXCL13|CXCL8|CXCR4|DPEP2|EAF2|ESR1|FAM110B|FAM124A|FAM159A|FAM49A|FAP|FBN1|FCRL3|FES|FLT3LG|FMO1|FN1|GBP4|GEM|GFPT2|GJA4|GPR68|GREM1|GUCY1B3|HLA-DQA1|ICOS|IL21R|INA|ITGA5|KCNE4|KYNU|LILRB1|LPCAT1|LTF|MAP4K1|MOXD1|MROH9|MS4A1|NLRC3|NNMT|NR4A3|NRP1|NRP2|NXPE3|OLFM1|OMD|ORAI2|PCOLCE|PDLIM7|PDPN|PHC2|PI15|PIK3CG|PITPNC1|PLEKHG2|PLEKHO1|PTGER3|PTGS2|QKI|RGS1|RGS16|RTN1|SCARA3|SDC3|SDK1|SELM|SLC2A3|SLC35B4|SLC4A7|SLC9B2|SNAP25|SOCS3|SPP1|SRPX|ST8SIA1|STAP1|STEAP4|STK17B|SYT11|THY1|TNC|TNFAIP6|TNFSF8|TTC7B|TUBB2A|TUBB6|TWSG1|VNN1|VNN2|WASF1	1.23336
lesion_nonlesion	dzNosologyUP_fdr05	LGLL_-_Large_granular_lymphocytic_leukemia_Peripheral_blood_mononuclear_cell_1529_UP	case_nonles_upregulated	17712	1674	1222	115.494	137	0.018282	0.985639	0.0365641	0.018282	0.018282	0.0365641	10014|1018|10253|10278|1028|10411|10486|108|10826|10941|11131|11138|11155|11248|1132|1149|1287|1408|148|154|1544|1629|1630|1644|1756|1946|1947|1950|1955|2038|2047|2049|2066|2104|2145|2152|2180|22849|22893|22925|22981|23094|23133|23189|23205|23263|23284|23321|23363|23408|23576|23767|25841|26013|27123|2731|280|2893|28999|2975|29842|338645|3398|3638|3696|375057|3860|4051|4053|4137|421|4782|491|51195|5154|51733|51754|5189|53616|53826|53832|5446|54549|54566|5463|55020|5509|55160|55225|55532|55663|57136|5727|575|57556|57658|595|64084|64283|64344|6535|6662|6690|7018|7049|7067|7068|7088|7482|7730|79364|79589|79628|79730|79782|79784|79955|80036|80310|8425|84560|8507|8549|8572|8647|8991|9073|91|9145|9254|9289|9314|93210|9452|9572|9855|9891	ABCB11|ABTB2|ACSBG1|ACSL1|ACVR1B|ADAM22|ADCY2|ADGRB1|ADGRG1|ADGRL3|ADRA1A|ADRB2|AMY2B|APMAP|ARHGEF10L|ARHGEF28|ARVCF|ATP2B2|BAHD1|C1orf95|CACNA2D2|CALCOCO1|CAP2|CAPN11|CCND1|CDK3|CDKN1C|CHRM4|CIDEA|CLDN8|CLSTN2|COL4A5|CPEB3|CRY2|CYP1A2|CYP4F3|DBT|DCC|DDAH1|DDC|DKK2|DMD|EFNA5|EFNB1|EFS|EGF|ENC1|EPB41L4B|EPB42|EPHB1|EPHB3|ERBB4|ESRRG|EZH1|F3|FARP2|FAXDC2|FLRT3|FXYD6|GLDC|GRIA4|GTF3C1|HDAC5|HIF3A|ID2|IL20RA|INSIG1|ITGB8|ITM2A|KANK1|KLF15|KLF4|KRT13|L3MBTL1|LDB3|LGR5|LRRC31|LTBP2|LTBP4|LUZP2|MAPT|MCF2L|MEGF9|MT4|MYH14|NFIC|NINL|NR1D1|NSUN7|NUAK1|NXPH3|OBSL1|PDGFA|PDGFD|PDLIM4|PDZD7|PEX1|PGAP3|PHF8|PLA2R1|PON3|POU6F1|PPP1R3D|PTCH1|RAPGEF3|RAPGEFL1|RAVER2|RNF128|SDK2|SELENBP1|SEMA6A|SH3TC2|SIPA1L3|SIRT5|SLC30A10|SLC6A8|SOX9|SPINK1|SPRY2|SYNGR1|TBC1D8|TF|TFCP2L1|TGFBR3|THRA|THRB|TLE1|TMEM8B|TRIM2|TRPM3|TTC38|UGT2A1|UPB1|WNT2B|ZNF177|ZNF446|ZXDC	1.18621
lesion_nonlesion	PPI_Hub_Proteins	HNRNPK	case_les_upregulated	17712	2286	175	22.5864	34	0.00917485	0.994776	0.0183497	0.0183497	0.0183497	0.0366994	10179|10196|10656|10933|142|1445|2023|2099|2534|2670|2885|30001|3001|3003|3055|3178|3702|4067|408|409|4609|4734|4904|54039|60|6282|7409|830|8826|9319|9402|9444|9775|983	ACTB|ARRB1|ARRB2|CAPZA2|CDK1|CSK|EIF4A3|ENO1|ERO1A|ESR1|FYN|GFAP|GRAP2|GRB2|GZMA|GZMK|HCK|HNRNPA1|IQGAP1|ITK|KHDRBS3|LYN|MORF4L1|MYC|NEDD4|PARP1|PCBP3|PRMT3|QKI|RBM7|S100A11|TRIP13|VAV1|YBX1	1.50533
lesion_nonlesion	GeneOntology_BP	cellular protein metabolic process (GO:0044267)	case_les_upregulated	17712	2286	869	112.158	133	0.0190381	0.985115	0.0380762	0.0380762	0.0380762	0.0380762	10049|10114|10318|10626|10783|10855|10933|11035|11040|11184|11213|11221|11226|113189|123169|1281|1326|140739|141|142|143|1445|1452|1616|2081|2268|23|23213|2335|2357|25|2524|2526|2529|2533|2534|255488|25825|26267|26272|26278|26469|27|27071|2764|28988|30001|3055|3553|3656|3984|3988|4017|4067|4085|4125|4126|4145|4734|5062|51225|5156|5293|5329|5373|54434|5496|55170|5538|5583|5591|5597|5696|5698|5699|5720|5721|5756|5771|5777|5778|5782|5791|5795|5800|5876|6102|6238|6300|6347|64422|6446|6464|6699|6772|6789|6790|695|701|7046|7048|7053|7124|728|7294|7321|7535|7852|7903|8099|814|841|8444|8459|8460|85464|8569|867|8754|8761|8985|8986|9262|9294|94|9448|951|9531|9535|9636|9690|9953|996	ABCF1|ABI3|ABL1|ABL2|ACVRL1|ADAM9|ADPRH|ATG3|AURKA|BACE2|BAG3|BTK|BUB1B|C5AR1|CAMK4|CASP8|CBL|CCL2|CD37|CDC27|CDK2AP1|CHST14|COL3A1|CSK|CSNK1A1|CXCR4|DAPP1|DAXX|DBNL|DNAJB6|DUSP10|DYRK3|ERN1|ERO1A|FBXO10|FBXO4|FGR|FN1|FPR1|FUT2|FUT4|FUT7|FYB|FYN|GALNT6|GMFB|GMFG|HCK|HIPK3|HPSE|HS3ST3B1|IL1B|IRAK2|IRAK3|ISG15|LEO1|LIMK1|LIPA|LOXL2|LYN|MAD2L1|MAN2B1|MANBA|MAP3K8|MAP4K1|MAP4K4|MAPK12|MAPK6|MATK|MKNK1|MORF4L1|NEDD4|NEK6|PABPC4|PAK2|PARP1|PARP4|PDGFRA|PIK3CD|PIM2|PLAUR|PLOD3|PMM2|PPM1G|PPT1|PRKCH|PRKDC|PRMT6|PSMB10|PSMB8|PSMB9|PSME1|PSME2|PTPN12|PTPN18|PTPN2|PTPN6|PTPN7|PTPRE|PTPRJ|PTPRO|RABGGTB|RIPK3|RNF144B|RP2|RPS6KA4|RRBP1|S1PR2|SACS|SGK1|SHC1|SPRR1B|SSH1|SSH2|ST8SIA4|STAT1|STK17B|STK4|SULF1|TGFBR1|TGFBR2|TGM3|TNF|TNIP1|TPST1|TPST2|TRIM16|TWF1|TXK|UBE2D1|UBE2F|UBE3C|ZAP70	1.18583
lesion_nonlesion	KEGG_pathways	HSA00350_TYROSINE_METABOLISM	case_nonles_upregulated	17712	1674	46	4.34756	10	0.00954708	0.996903	0.0190942	0.0190942	0.0190942	0.0381883	137872|1644|1891|2184|2805|2954|3081|4128|51409|80339	ADHFE1|DDC|ECH1|FAH|GOT1|GSTZ1|HEMK1|HGD|MAOA|PNPLA3	2.30014
lesion_nonlesion	KEGG_pathways	HSA00380_TRYPTOPHAN_METABOLISM	case_nonles_upregulated	17712	1674	53	5.00915	11	0.0096091	0.996667	0.0192182	0.0192182	0.0192182	0.0384364	1544|1644|224|2639|3033|38|39|4128|51409|847|84708	ACAT1|ACAT2|ALDH3A2|CAT|CYP1A2|DDC|GCDH|HADH|HEMK1|LNX1|MAOA	2.19598
lesion_nonlesion	GeneOntology_CC	cell junction (GO:0030054)	case_les_upregulated	17712	2286	96	12.3902	20	0.0196006	0.990068	0.0392011	0.0196006	0.0196006	0.0392011	1265|145389|23136|2683|26872|3678|393|3987|5025|51474|5795|5872|6278|6386|7706|7791|9173|9214|931|960	ARHGAP4|B4GALT1|CD44|CNN2|EPB41L3|FCMR|IL1RL1|ITGA5|LIMA1|LIMS1|MS4A1|P2RX4|PTPRJ|RAB13|S100A7|SDCBP|SLC38A6|STEAP1|TRIM25|ZYX	1.61417
lesion_nonlesion	dzNosologyDOWN_fdr05	Cancer_of_the_Stomach_Gastric_Tissue_1544_DOWN	case_nonles_upregulated	17712	1674	221	20.8872	32	0.00986496	0.994384	0.0197299	0.0197299	0.0197299	0.0394598	10144|10455|1152|121512|140612|146223|1718|1831|20|2068|21|23710|25928|28971|3636|388743|4232|4257|4582|51181|55890|5827|5833|64132|6535|7105|79098|79144|8425|8644|8991|9289	AAMDC|ABCA2|ABCA3|ADGRG1|AKR1C3|C1orf116|CAPN8|CKB|CMTM4|DCXR|DHCR24|ECI2|ERCC2|FAM13A|FGD4|GABARAPL1|GPRC5C|INPPL1|LTBP4|MEST|MGST1|MUC1|PCYT2|PPDPF|PXMP2|SELENBP1|SLC6A8|SOSTDC1|TSC22D3|TSPAN6|XYLT2|ZFP28	1.53204
lesion_nonlesion	GeneOntology_BP	negative regulation of myeloid cell differentiation (GO:0045638)	case_les_upregulated	17712	2286	20	2.5813	7	0.00991094	0.997734	0.0198219	0.0198219	0.0198219	0.0396438	19|3685|3690|4792|7099|714|861	ABCA1|C1QC|ITGAV|ITGB3|NFKBIA|RUNX1|TLR4	2.71181
lesion_nonlesion	GeneOntology_MF	hematopoietin/interferon-class (D200-domain) cytokine receptor binding (GO:0005126)	case_les_upregulated	17712	2286	20	2.5813	7	0.00991094	0.997734	0.0198219	0.0198219	0.0198219	0.0396438	1440|3569|3572|3574|3586|5008|6386	CSF3|IL10|IL6|IL6ST|IL7|OSM|SDCBP	2.71181
lesion_nonlesion	GeneOntology_BP	positive regulation of binding (GO:0051099)	case_les_upregulated	17712	2286	45	5.80793	12	0.00991752	0.996463	0.019835	0.019835	0.019835	0.0396701	11213|150372|197358|29108|3553|3569|3570|3586|64127|6672|7124|84433	CARD11|IL10|IL1B|IL6|IL6R|IRAK3|NFAM1|NLRC3|NOD2|PYCARD|SP100|TNF	2.06614
lesion_nonlesion	dzNosologyUP_fdr05	Venezuelan_equine_encephalitis_Peripheral_blood_mononuclear_cell_1524_UP	case_les_upregulated	17712	2286	102	13.1646	22	0.00999482	0.995104	0.0199896	0.0199896	0.0199896	0.0399793	10990|11021|1452|2242|22996|23516|29992|3556|3563|5269|5547|57103|57823|6275|6774|7043|7185|79689|8601|9020|9221|9319	CSNK1A1|FES|IL1RAP|IL3RA|LILRB5|MAP3K14|NOLC1|PILRA|PRCP|RAB35|RGS20|S100A4|SERPINB6|SLAMF7|SLC39A14|STAT3|STEAP4|TGFB3|TIGAR|TRAF1|TRIP13|TTC39A	1.67114
lesion_nonlesion	GeneOntology_BP	wound healing (GO:0042060)	case_nonles_upregulated	17712	1674	15	1.41768	5	0.0100354	0.998332	0.0200709	0.0200709	0.0200709	0.0401418	2064|2065|5154|7168|949	ERBB2|ERBB3|PDGFA|SCARB1|TPM1	3.52688
lesion_nonlesion	GeneOntology_MF	acetylcholine binding (GO:0042166)	case_nonles_upregulated	17712	1674	15	1.41768	5	0.0100354	0.998332	0.0200709	0.0200709	0.0200709	0.0401418	1128|1131|1132|1134|1140	CHRM1|CHRM3|CHRM4|CHRNA1|CHRNB1	3.52688
lesion_nonlesion	KEGG_pathways	HSA00770_PANTOTHENATE_AND_COA_BIOSYNTHESIS	case_nonles_upregulated	17712	1674	15	1.41768	5	0.0100354	0.998332	0.0200709	0.0200709	0.0200709	0.0401418	10994|51733|53354|587|79646	BCAT2|ILVBL|PANK1|PANK3|UPB1	3.52688
lesion_nonlesion	WikiPathways_pathways	Hs_Mitochondrial_LC-Fatty_Acid_Beta-Oxidation_WP368_21451	case_nonles_upregulated	17712	1674	15	1.41768	5	0.0100354	0.998332	0.0200709	0.0200709	0.0200709	0.0401418	2180|3033|33|37|55825	ACADL|ACADVL|ACSL1|HADH|PECR	3.52688
lesion_nonlesion	KEGG_pathways	HSA04910_INSULIN_SIGNALING_PATHWAY	case_nonles_upregulated	17712	1674	122	11.5305	20	0.0103425	0.99502	0.020685	0.020685	0.020685	0.0413701	10580|10891|2194|2308|32|3643|3667|5105|5213|5256|5313|5509|5563|5792|5834|5837|6517|673|8471|8660	ACACB|BRAF|FASN|FOXO1|INSR|IRS1|IRS2|IRS4|PCK1|PFKM|PHKA2|PKLR|PPARGC1A|PPP1R3D|PRKAA2|PTPRF|PYGB|PYGM|SLC2A4|SORBS1	1.73453
lesion_nonlesion	tissueExprBarcode	medial_temporal_gyrus_barcode_hgu133plus2	case_nonles_upregulated	17712	1674	516	48.7683	63	0.0207175	0.985405	0.041435	0.041435	0.041435	0.041435	100505894|1010|10505|10966|1131|123096|137970|140733|1946|201229|2051|222068|22853|22866|22924|23368|246330|283848|291|3029|3300|4190|4301|4684|4835|4916|494470|51761|54065|54566|5463|5494|55074|55137|55885|56894|57136|57449|57504|57692|5802|64130|643641|64405|64975|6543|7259|78997|79041|79646|84181|84276|8437|84708|84866|8543|8938|90990|9172|92293|9369|9693|9853	AGPAT3|APMAP|ATP8A2|BAIAP3|CDH12|CDH22|CES4A|CHD6|CHRM3|CNKSR2|DNAJB2|EFNA5|EPB41L4B|EPHB6|FIGN|GDAP1L1|HAGH|KIFC2|LIN7B|LMO3|LMO4|LMTK2|LNX1|LYRM9|MACROD2|MAGEE1|MAPRE3|MDH1|MLLT4|MRPL41|MTA3|MYOM2|NCAM1|NICN1|NQO2|NRXN3|NTRK3|OXR1|PANK3|PELI3|PLEKHG5|POU6F1|PPM1A|PPP1R13B|PTPRS|RAB40B|RAPGEF2|RASAL1|RNF165|RUSC2|SEMA4F|SLC25A29|SLC25A4|SLC8A2|SMIM11A|TMED4|TMEM132C|TMEM161B-AS1|TMEM25|TMEM38A|TSPYL1|UNC5D|ZNF862	1.29182
lesion_nonlesion	GeneOntology_BP	cardiac muscle tissue morphogenesis (GO:0055008)	case_nonles_upregulated	17712	1674	10	0.945122	4	0.0104756	0.998742	0.0209511	0.0209511	0.0209511	0.0419022	7049|7134|7139|7168	TGFBR3|TNNC1|TNNT2|TPM1	4.23226
lesion_nonlesion	GeneOntology_BP	cell fate determination (GO:0001709)	case_nonles_upregulated	17712	1674	10	0.945122	4	0.0104756	0.998742	0.0209511	0.0209511	0.0209511	0.0419022	28514|3714|4853|9314	DLL1|JAG2|KLF4|NOTCH2	4.23226
lesion_nonlesion	GeneOntology_BP	long-chain fatty acid metabolic process (GO:0001676)	case_nonles_upregulated	17712	1674	10	0.945122	4	0.0104756	0.998742	0.0209511	0.0209511	0.0209511	0.0419022	11001|122970|28965|641371	ACOT1|ACOT4|SLC27A2|SLC27A6	4.23226
lesion_nonlesion	GeneOntology_BP	positive regulation of glucose import (GO:0046326)	case_nonles_upregulated	17712	1674	10	0.945122	4	0.0104756	0.998742	0.0209511	0.0209511	0.0209511	0.0419022	10580|3643|3667|8660	INSR|IRS1|IRS2|SORBS1	4.23226
lesion_nonlesion	GeneOntology_BP	very-long-chain fatty acid metabolic process (GO:0000038)	case_nonles_upregulated	17712	1674	10	0.945122	4	0.0104756	0.998742	0.0209511	0.0209511	0.0209511	0.0419022	11001|122970|28965|641371	ACOT1|ACOT4|SLC27A2|SLC27A6	4.23226
lesion_nonlesion	GeneOntology_CC	mitochondrial intermembrane space (GO:0005758)	case_nonles_upregulated	17712	1674	10	0.945122	4	0.0104756	0.998742	0.0209511	0.0209511	0.0209511	0.0419022	3283|4719|5498|6770	HSD3B1|NDUFS1|PPOX|STAR	4.23226
lesion_nonlesion	WikiPathways_pathways	Hs_Alanine_and_aspartate_metabolism_WP106_20905	case_nonles_upregulated	17712	1674	10	0.945122	4	0.0104756	0.998742	0.0209511	0.0209511	0.0209511	0.0419022	18|2805|2875|5091	ABAT|GOT1|GPT|PC	4.23226
lesion_nonlesion	WikiPathways_pathways	Hs_Monoamine_GPCRs_WP58_20799	case_nonles_upregulated	17712	1674	10	0.945122	4	0.0104756	0.998742	0.0209511	0.0209511	0.0209511	0.0419022	1131|148|154|3360	ADRA1A|ADRB2|CHRM3|HTR4	4.23226
lesion_nonlesion	tissueExprBarcode	left_atrial_appendage_barcode_hgu133plus2	case_nonles_upregulated	17712	1674	545	51.5091	66	0.0214088	0.984764	0.0428176	0.0428176	0.0428176	0.0428176	100505894|10172|10345|111|11155|112817|1158|122773|124961|128486|137872|157310|171425|202333|2110|22849|23229|23368|23408|23786|283310|28965|291|3033|344148|349565|400258|400618|4719|4774|5160|5324|5346|54438|54566|5465|55061|55137|55208|5563|56894|57017|57188|57554|57608|5837|64762|64776|64839|65268|6711|673|7069|7108|7134|7139|79085|79785|80263|83888|8402|84033|84675|8736|9145|9172	ADAMTSL3|ADCY5|ADHFE1|AGPAT3|ARHGEF9|BCL2L13|BRAF|C11orf1|C14orf180|CKM|CLYBL|CMYA5|COQ9|CPEB3|DCUN1D2|EPB41L4B|ETFDH|FBXL17|FGFBP2|FIGN|FITM2|GAREM1|GFOD1|HADH|HOGA1|KIAA1462|KLHDC1|LDB3|LRRC7|MYOM1|MYOM2|NCKAP5|NDUFS1|NFIA|NMNAT3|OBSCN|OTOGL|PDHA1|PEBP4|PLAG1|PLIN1|PPARA|PPP1R13B|PRKAA2|PYGM|RERGL|SIRT5|SLC25A11|SLC25A23|SLC25A4|SLC27A6|SOX9-AS1|SPTBN1|SUSD4|SYNGR1|THRSP|TM7SF2|TMEM161B-AS1|TNNC1|TNNT2|TRDN|TRIM45|TRIM55|WNK2|ZFP3|ZNF256	1.28133
lesion_nonlesion	dzNosologyDOWN_fdr05	Lymphocytic_Leukemia,_Chronic,_B_Cell_PBL_(peripheral_blood_lymphocyte)_1478_DOWN	case_les_upregulated	17712	2286	725	93.5722	114	0.0136697	0.989662	0.0273395	0.0214884	0.0214884	0.0429767	10018|10257|10409|1062|10622|10677|11009|1111|11113|11213|1136|1266|1282|1326|1359|1378|1503|1522|157769|1588|1618|2081|2122|2146|2151|22797|22996|23215|2335|2524|2597|27|2768|2825|2828|287|28951|3115|3123|3269|3359|3459|3460|3512|355|3563|3569|3579|3597|3600|3853|4060|4126|4288|4313|4314|4319|4430|4790|4792|4794|4837|4904|4907|4958|50618|5156|5275|5320|5423|5648|567|57016|57125|5733|5876|5898|5912|5925|5966|6091|6103|6300|6464|6518|6591|6672|675|7040|7046|713|7272|7805|81553|841|8460|8609|8754|8942|8989|9180|9260|9294|9308|931|941|9448|9497|960|9824|983|9833|9837|9989	ABCC4|ABL2|ADAM9|AKR1B10|ANK2|ARHGAP11A|AVIL|B2M|BASP1|BCL2L11|BRCA2|C1QB|CASP8|CD44|CD80|CD83|CDK1|CENPE|CHEK1|CHRNA3|CIT|CNN3|COL4A1|CPA3|CR1|CTPS1|CTSZ|CXCR2|CYP19A1|DAZL|ERN1|EZH2|F2RL2|FAM49A|FAM91A1|FAS|FN1|FUT2|GAPDH|GINS1|GNA12|GPR1|GPR4|HLA-DPB1|HLA-DRB1|HRH1|HTR3A|IFNGR1|IFNGR2|IL13RA1|IL15|IL24|IL3RA|IL6|IRAK3|ITSN2|JCHAIN|KLF7|KRT6A|KYNU|LAPTM5|LUM|MANBA|MAP3K8|MAP4K4|MAPK12|MASP1|MECOM|MELK|MKI67|MMP10|MMP2|MMP3|MS4A1|MYO1B|NFKB1|NFKBIA|NFKBIE|NNMT|NT5E|OMD|OSMR|PDGFRA|PDLIM7|PLA2G2A|PLXDC1|POLB|POLR3G|PPP4R1|PRRC2C|PTGER3|RABGGTB|RALA|RAP2B|RB1|REL|ROBO1|RPGR|S1PR2|SERPINB13|SHC1|SLC2A5|SLC4A7|SNAI2|SP100|TFEC|TGFB1|TGFBR1|TPST1|TRIB2|TRPA1|TTC39A|TTK|YBX1	1.21831
lesion_nonlesion	dzNosologyDOWN_fdr05	Lymphocytic_Leukemia,_Chronic,_B_Cell_PBL_(peripheral_blood_lymphocyte)_1478_DOWN	case_nonles_upregulated	17712	1674	725	68.5213	85	0.0214884	0.984056	0.0429767	0.0214884	0.0214884	0.0429767	10085|1010|1027|1271|1280|1287|18|1811|1948|2065|220965|223117|2246|2263|22925|22941|23037|23138|23175|23239|23543|23544|23769|2487|2620|2731|2899|2947|3280|3291|338645|3400|3667|3977|4137|4147|4684|477|4774|4781|4784|491|51099|51109|51232|51761|5189|5288|5324|5332|53616|54463|5468|5494|55503|5618|56288|57144|57154|57670|5796|5837|5891|6098|6334|64405|655|6563|6660|6711|673|6899|7103|7552|7704|84059|85021|8853|9026|9077|9217|9542|9671|9723|9762	ABAT|ABHD5|ADAM22|ADGRV1|ASAP2|ATP1A2|ATP2B2|ATP8A2|BMP7|BRAF|CDH12|CDH22|CDKN1B|CNTFR|COL2A1|COL4A5|CRIM1|DIRAS3|EDIL3|EFNB2|ERBB3|FAM134B|FAM13C|FGF1|FGFR2|FLRT1|FRZB|GAS2|GLDC|GRIK3|GSTM3|HES1|HIP1R|HSD11B2|ID4|IRS1|KIAA1549|LIFR|LPIN1|LUZP2|LZTS3|MAPT|MATN2|MOK|N4BP3|NCAM1|NFIA|NFIB|NFIX|NRG2|PAK7|PARD3|PDZD2|PEX1|PHLPP1|PIK3C2G|PLA2R1|PLAG1|PLCB4|PPARG|PPM1A|PRLR|PTPRK|PYGM|RBFOX2|RDH11|REPS1|ROS1|SCN8A|SEMA3D|SEMA3E|SEZ6L|SHANK2|SLC14A1|SLC26A3|SMURF1|SOX5|SPTBN1|TBX1|TRPV6|TSPAN8|VAPB|WSCD2|ZBTB16|ZNF711	1.24049
lesion_nonlesion	GeneOntology_BP	Rho protein signal transduction (GO:0007266)	case_les_upregulated	17712	2286	25	3.22663	8	0.0107748	0.997141	0.0215496	0.0215496	0.0215496	0.0430993	1072|19|391|393|396|397|3984|4650	ABCA1|ARHGAP4|ARHGDIA|ARHGDIB|CFL1|LIMK1|MYO9B|RHOG	2.47937
lesion_nonlesion	PPI_Hub_Proteins	ADH1	case_les_upregulated	17712	2286	25	3.22663	8	0.0107748	0.997141	0.0215496	0.0215496	0.0215496	0.0430993	10652|2495|27235|28987|6252|7342|84188|990	CDC6|COQ2|FAR1|FTH1|NOB1|RTN1|UBP1|YKT6	2.47937
lesion_nonlesion	dzNosologyDOWN_fdr05	Polycystic_Ovary_Syndrome_Adipose_tissue_1193_DOWN	case_les_upregulated	17712	2286	35	4.51728	10	0.0108645	0.996534	0.0217291	0.0217291	0.0217291	0.0434581	11169|1281|2130|2357|2920|3117|3579|4904|6401|8875	COL3A1|CXCL2|CXCR2|EWSR1|FPR1|HLA-DQA1|SELE|VNN2|WDHD1|YBX1	2.21372
lesion_nonlesion	KEGG_pathways	HSA04330_NOTCH_SIGNALING_PATHWAY	case_nonles_upregulated	17712	1674	40	3.78049	9	0.010867	0.996663	0.021734	0.021734	0.021734	0.0434679	1855|1856|28514|3280|3714|3955|4853|4854|84441	DLL1|DVL1|DVL2|HES1|JAG2|LFNG|MAML2|NOTCH2|NOTCH3	2.38065
lesion_nonlesion	GeneOntology_BP	regulation of heart contraction (GO:0008016)	case_nonles_upregulated	17712	1674	27	2.55183	7	0.0108727	0.997303	0.0217454	0.0217454	0.0217454	0.0434907	1573|1908|27129|4842|7139|7168|8912	CACNA1H|CYP2J2|EDN3|HSPB7|NOS1|TNNT2|TPM1	2.74313
lesion_nonlesion	GeneOntology_BP	cell cycle checkpoint (GO:0000075)	case_les_upregulated	17712	2286	62	8.00203	15	0.0108943	0.995505	0.0217887	0.0217887	0.0217887	0.0435773	10459|1111|11130|11200|4085|55055|5925|641|699|701|7040|7272|890|9577|990	BLM|BRE|BUB1|BUB1B|CCNA2|CDC6|CHEK1|CHEK2|MAD2L1|MAD2L2|RB1|TGFB1|TTK|ZWILCH|ZWINT	1.87452
lesion_nonlesion	GeneOntology_BP	icosanoid metabolic process (GO:0006690)	case_nonles_upregulated	17712	1674	21	1.98476	6	0.0110434	0.997648	0.0220867	0.0220867	0.0220867	0.0441734	11283|1573|1646|3992|4051|8644	AKR1C2|AKR1C3|CYP2J2|CYP4F3|CYP4F8|FADS1	3.02304
lesion_nonlesion	KEGG_pathways	HSA00632_BENZOATE_DEGRADATION_VIA_COA_LIGATION	case_nonles_upregulated	17712	1674	21	1.98476	6	0.0110434	0.997648	0.0220867	0.0220867	0.0220867	0.0441734	26027|2639|38|39|64122|80339	ACAT1|ACAT2|ACOT11|FN3K|GCDH|PNPLA3	3.02304
lesion_nonlesion	GeneOntology_MF	transferase activity, transferring acyl groups (GO:0016746)	case_nonles_upregulated	17712	1674	76	7.18293	14	0.0110707	0.995471	0.0221415	0.0221415	0.0221415	0.044283	10449|2194|3157|3158|38|47|51099|55304|56894|57678|80339|8443|84649|9333	ABHD5|ACAA2|ACAT1|ACLY|AGPAT3|DGAT2|FASN|GNPAT|GPAM|HMGCS1|HMGCS2|PNPLA3|SPTLC3|TGM5	1.94907
lesion_nonlesion	WikiPathways_pathways	Hs_IL-6_Signaling_Pathway_WP364_28142	case_les_upregulated	17712	2286	91	11.7449	20	0.0110897	0.994727	0.0221795	0.0221795	0.0221795	0.0443589	1616|1978|2242|2268|2534|2549|3055|3570|3635|3716|4790|5925|6446|6464|6772|6774|695|7409|836|8851	BTK|CASP3|CDK5R1|DAXX|EIF4EBP1|FES|FGR|FYN|GAB1|HCK|IL6R|INPP5D|JAK1|NFKB1|RB1|SGK1|SHC1|STAT1|STAT3|VAV1	1.70286
lesion_nonlesion	tissueExprBarcode	prostate_barcode_hgu133plus2	case_nonles_upregulated	17712	1674	275	25.9909	38	0.0111654	0.993252	0.0223308	0.0223308	0.0223308	0.0446616	100131434|10682|137970|157310|1953|201164|23368|247|25802|286451|33|3667|3977|4059|4301|4774|50814|51302|55349|55718|55769|55897|56172|56731|57185|57544|57669|5865|64975|6563|6584|6646|6926|755|7644|79730|79758|9960	ACADL|ALOX15B|ANKH|BCAM|C21orf2|CHDH|CYP39A1|DHRS12|EBP|EPB41L5|IRS1|LIFR|LINC00893|LMOD1|MEGF6|MESP1|MLLT4|MRPL41|NFIA|NIPAL3|NSDHL|NSUN7|PEBP4|PLD6|POLR3E|PPP1R13B|RAB3B|SLC14A1|SLC22A5|SLC2A4RG|SOAT1|TBX3|TXNDC16|UNC5D|USP3|YIPF6|ZNF83|ZNF91	1.46205
lesion_nonlesion	cellExprBarcode	a549_cell_line:a549_cell_line_barcode_hgu133plus2	case_nonles_upregulated	17712	1674	491	46.4055	62	0.0112359	0.992369	0.0224717	0.0224717	0.0224717	0.0449434	10891|11261|116238|149175|151230|155435|158158|1644|2065|2067|224|2264|22941|23366|23767|255743|256764|27077|2731|283|284252|284904|2863|3081|3625|3911|4041|4051|47|4854|4916|5174|5446|5468|54852|55825|57017|57761|5865|587|5909|627|64087|64283|6470|64776|64787|7022|7103|7168|7275|79083|79152|80824|84620|8714|9076|9096|91433|94234|949|9514	ABCC3|ACLY|ALDH3A2|ANG|ARHGEF28|B9D1|BCAT2|BDNF|C11orf1|CHP1|CLDN1|COQ9|CYP4F3|DDC|DUSP16|EPS8L2|ERBB3|ERCC1|FA2H|FGFR4|FLRT3|FOXQ1|GAL3ST1|GLDC|GPR39|HGD|INHBB|KCTD1|KIAA0895|KLHL23|LAMA5|LRP5|MANEAL|MCCC2|MLPH|NOTCH3|NPNT|NTRK3|PAQR5|PDZK1|PECR|PON3|PPARG|PPARGC1A|RAB3B|RAP1GAP|RASEF|RBM33|RCCD1|SCARB1|SEC14L4|SHANK2|SHMT1|ST6GAL2|TBX18|TFAP2C|TLCD1|TPM1|TRIB3|TSPAN8|TUB|WDR72	1.33605
lesion_nonlesion	dzNosologyUP_fdr05	Carcinoma,_Hepatocellular_Liver_1535_UP	case_les_upregulated	17712	2286	1262	162.88	190	0.0112529	0.990995	0.0225058	0.0225058	0.0225058	0.0450116	100049587|10092|10096|10107|10114|10154|103|1033|10379|10410|10487|10528|10681|10791|10940|11006|11010|11014|11064|113|114897|115004|130589|135112|137835|144402|1452|145389|1471|1478|148867|151636|1520|157570|167227|169792|1803|1806|1827|2040|2114|2131|2182|22809|22856|22900|23216|23312|2512|2533|25780|2597|26271|26469|26750|2683|26999|27173|2752|2876|29015|29121|29887|29956|30844|3105|3106|3108|3109|3115|3123|3181|3240|3383|3429|3437|3459|3554|3570|3576|3588|3620|3927|3929|3936|3987|4001|4048|4050|4055|4057|4175|4313|441282|4602|4616|4644|4904|5054|51088|51135|51246|51266|51279|51465|51466|51645|5216|5265|5315|54107|54414|54458|54578|54579|54657|54658|54739|54757|5476|54829|55222|55276|55337|55343|55357|55704|55803|5648|567|56829|56834|56882|56902|57169|57190|57604|57685|57688|5836|58505|597|60|6091|6281|6289|629|6347|6374|64092|64175|64778|6533|6648|6774|7046|7099|710|712|7124|7351|7358|7431|7748|7852|8013|80183|80267|80335|80709|830|83440|840|84102|84168|8459|8743|8826|89870|9050|92745|92912|9446|9448|9585|960|9690|972|9830|9997	ACSL4|ACTB|ACTR3|ADAP2|ADAR|ADCY7|ADPGK|AKNA|AKR1B15|ANTXR1|ARPC5|ASPN|ATF5|B2M|B4GALT1|BCL2A1|C19orf66|C1QA|C1QTNF1|C1RL|CACHD1|CAP1|CAPZA2|CARD8|CASP7|CCDC88A|CCL2|CD44|CD74|CDC42SE1|CDKN3|CERS2|CFB|CHSY1|CLEC1B|CLEC2D|CNTRL|CPNE8|CSNK1A1|CST3|CSTF2|CTSA|CTSS|CXCL5|CXCL8|CXCR4|CYFIP2|DCP2|DMXL2|DPP4|DPYD|DTX3L|EDEM3|EHD4|ESCO2|ETS2|EVL|EXT1|FAM20A|FBXO5|FNDC3B|FTL|FYB|GADD45B|GALM|GAPDH|GLIPR1|GLIS3|GLUL|GNB5|GPR137|GPX1|GSTO1|HIPK3|HLA-A|HLA-B|HLA-DMA|HLA-DMB|HLA-DPB1|HLA-DRB1|HNRNPA2B1|HP|ICAM1|IDO1|IFI27|IFIT3|IFITM3|IFNGR1|IL10RB|IL1R1|IL6R|IQGAP1|IRAK4|IRF9|KDELR2|KIAA0226L|KIAA1456|KIF20B|KLHL5|LASP1|LBP|LCP1|LILRB4|LIMS1|LMNB1|LRRC20|LTA4H|LTB|LTBR|LTF|MAP4K4|MASP1|MB21D1|MCM6|MMP2|MYB|MYO5A|NCOA7|NOP56|NR4A3|OSTC|P3H1|PFN1|PGM2|PKM|PLXNC1|PNO1|POLE3|POP1|PPIL1|PRR13|PSTPIP2|PTPN18|PYGL|RASGRP3|RCAN1|ROBO1|RPS6KC1|S100A10|SAA2|SAMSN1|SCO2|SEPN1|SERPINA1|SERPINE1|SERPING1|SHISA5|SIAE|SIGLEC14|SLC30A7|SLC35C1|SLC38A5|SLC38A6|SLC39A1|SLC41A2|SLC43A3|SLC6A6|SNX10|SOD2|STAT3|STOM|TBC1D1|TBC1D2|TGFBR1|TLR4|TMEM71|TNF|TNFSF10|TPST2|TRIM10|TRIM14|TRIM15|UBE2J1|UBE2Q2|UBE3C|UCP2|UGDH|UGT1A1|UGT1A4|UGT1A5|UGT1A6|VAMP5|VIM|WDR82|XAF1|YBX1|ZC3HAV1|ZNF195|ZNFX1|ZSWIM6	1.1665
