## Supplemental Data File for "Multiscale analysis of acne connects molecular subnetworks with disease status" (part 8 of 17)

### Sheet: (b) DE-GSEA (continued)
Analysis	GeneSet	Pathway	DifferentialExpression	UniverseSize	GeneSetSize	TotalHits	ExpectedHits	ObservedHits	Pval_Over	Pval_under	Pval_twosided	Adjusted_Pval_over	Adjusted_Pval_under	Adjusted_Pval_twosided	EnrichmentOverlapEntrez	EnrichmentOverlapSymbol	FoldChange
lesion_nonlesion	GeneOntology_BP	epidermis development (GO:0008544)	case_les_upregulated	17712	2286	68	8.77642	16	0.0114521	0.995081	0.0229041	0.0229041	0.0229041	0.0458082	1281|1290|2012|2171|2319|3868|6278|6699|6700|6701|6703|6704|6705|6706|7357|7454	COL3A1|COL5A2|EMP1|FABP5|FLOT2|KRT16|S100A7|SPRR1B|SPRR2A|SPRR2B|SPRR2D|SPRR2E|SPRR2F|SPRR2G|UGCG|WAS	1.82307
lesion_nonlesion	GeneOntology_MF	phospholipid binding (GO:0005543)	case_les_upregulated	17712	2286	68	8.77642	16	0.0114521	0.995081	0.0229041	0.0229041	0.0229041	0.0458082	11021|19|27071|2869|5320|5341|55704|55803|5724|57580|57664|57732|59339|6464|79772|8876	ABCA1|ADAP2|CCDC88A|DAPP1|GRK5|MCTP1|PLA2G2A|PLEK|PLEKHA2|PLEKHA4|PREX1|PTAFR|RAB35|SHC1|VNN1|ZFYVE28	1.82307
lesion_nonlesion	dzNosologyDOWN_fdr05	HIV_-_Human_immunodeficiency_virus_infection_T_lymphocyte_1550_DOWN	case_les_upregulated	17712	2286	253	32.6535	45	0.015377	0.990175	0.0307539	0.0229136	0.0229136	0.0458271	10158|10578|10769|11031|11213|1356|1378|1521|1601|1803|199|2162|22821|23136|3067|3075|3117|3597|3690|3784|4057|4069|4907|50856|51284|5199|5329|54329|5627|5641|6004|6091|6252|6279|6374|64174|6624|6768|728|79930|8013|920|925|942|959	AIF1|C5AR1|CD4|CD40LG|CD86|CD8A|CFH|CFP|CLEC4A|CP|CR1|CTSW|CXCL5|DAB2|DOK3|DPEP2|DPP4|EPB41L3|F13A1|FSCN1|GNLY|GPR85|HDC|HLA-DQA1|IL13RA1|IRAK3|ITGB3|KCNQ1|LGMN|LTF|LYZ|NR4A3|NT5E|PDZK1IP1|PLAUR|PLK2|PROS1|RAB31|RASA3|RGS16|ROBO1|RTN1|S100A8|ST14|TLR7	1.37811
lesion_nonlesion	dzNosologyDOWN_fdr05	HIV_-_Human_immunodeficiency_virus_infection_T_lymphocyte_1550_DOWN	case_nonles_upregulated	17712	1674	253	23.9116	34	0.0229136	0.985811	0.0458271	0.0229136	0.0229136	0.0458271	10079|10217|10290|10319|10826|10857|1831|1953|2053|2173|2273|23037|23205|23239|23635|27122|3081|4306|4638|5000|51083|55129|55893|6425|7018|7067|7105|7263|8644|8714|8853|91754|9572|9848	ABCC3|ACSBG1|AKR1C3|ANO10|ASAP2|ATP9A|CTDSPL|DKK3|EPHX2|FABP7|FAXDC2|FHL1|GAL|HGD|LAMC3|MEGF6|MFAP3L|MYLK|NEK9|NR1D1|NR3C2|ORC4|PDZD2|PGRMC1|PHLPP1|SFRP5|SPEG|SSBP2|TF|THRA|TSC22D3|TSPAN6|TST|ZNF395	1.4219
lesion_nonlesion	GeneOntology_CC	mitochondrial part (GO:0044429)	case_nonles_upregulated	17712	1674	253	23.9116	34	0.0229136	0.985811	0.0458271	0.0458271	0.0458271	0.0458271	1528|1629|2108|2110|25813|291|29958|3033|3155|3158|3283|37|374291|38|4718|4719|4723|4942|5091|5442|5498|594|596|6150|622|6389|64949|64975|6770|7263|7384|8402|9054|9481	ACADVL|ACAT1|BCKDHB|BCL2|BDH1|CYB5A|DBT|DMGDH|ETFA|ETFDH|HADH|HMGCL|HMGCS2|HSD3B1|MRPL23|MRPL41|MRPS26|NDUFC2|NDUFS1|NDUFS7|NDUFV1|NFS1|OAT|PC|POLRMT|PPOX|SAMM50|SDHA|SLC25A11|SLC25A27|SLC25A4|STAR|TST|UQCRC1	1.4219
lesion_nonlesion	Reactome_pathways	Integration of energy metabolism	case_nonles_upregulated	17712	1674	183	17.2957	26	0.0231457	0.986713	0.0462913	0.0462913	0.0462913	0.0462913	108|111|112|1537|2108|2110|2180|230|291|32|374291|3767|47|4718|4719|4723|5091|5160|5213|5313|5563|6389|7384|8050|81617|9254	ACACB|ACLY|ACSL1|ADCY2|ADCY5|ADCY6|ALDOC|CAB39L|CACNA2D2|CYC1|ETFA|ETFDH|KCNJ11|NDUFC2|NDUFS1|NDUFS7|NDUFV1|PC|PDHA1|PDHX|PFKM|PKLR|PRKAA2|SDHA|SLC25A4|UQCRC1	1.50326
lesion_nonlesion	Reactome_pathways	Metabolism of carbohydrates	case_nonles_upregulated	17712	1674	84	7.93902	15	0.0115902	0.995054	0.0231804	0.0231804	0.0231804	0.0463609	230|280|2805|4190|5091|5105|5160|5213|5256|5313|5837|6517|6576|8050|8402	ALDOC|AMY2B|GOT1|MDH1|PC|PCK1|PDHA1|PDHX|PFKM|PHKA2|PKLR|PYGM|SLC25A1|SLC25A11|SLC2A4	1.8894
lesion_nonlesion	GeneOntology_BP	DNA packaging (GO:0006323)	case_les_upregulated	17712	2286	16	2.06504	6	0.0116011	0.997668	0.0232022	0.0232022	0.0232022	0.0464044	113130|22985|23397|51203|64151|7153	ACIN1|CDCA5|NCAPG|NCAPH|NUSAP1|TOP2A	2.90551
lesion_nonlesion	GeneOntology_BP	negative regulation of adenylate cyclase activity (GO:0007194)	case_les_upregulated	17712	2286	16	2.06504	6	0.0116011	0.997668	0.0232022	0.0232022	0.0232022	0.0464044	2773|2847|4987|56413|5996|729230	CCR2|GNAI3|LTB4R2|MCHR1|OPRL1|RGS1	2.90551
lesion_nonlesion	GeneOntology_MF	peptidase activator activity (GO:0016504)	case_les_upregulated	17712	2286	16	2.06504	6	0.0116011	0.997668	0.0232022	0.0232022	0.0232022	0.0464044	10392|22900|29108|317|834|91662	APAF1|CARD8|CASP1|NLRP12|NOD1|PYCARD	2.90551
lesion_nonlesion	KEGG_pathways	HSA00040_PENTOSE_AND_GLUCURONATE_INTERCONVERSIONS	case_les_upregulated	17712	2286	16	2.06504	6	0.0116011	0.997668	0.0232022	0.0232022	0.0232022	0.0464044	54577|54578|54579|54657|54658|7358	UGDH|UGT1A1|UGT1A4|UGT1A5|UGT1A6|UGT1A7	2.90551
lesion_nonlesion	GeneOntology_CC	cytoskeleton (GO:0005856)	case_les_upregulated	17712	2286	197	25.4258	37	0.0116603	0.993064	0.0233207	0.0233207	0.0233207	0.0466413	10205|10409|10677|11151|1265|145389|1540|1808|203068|2040|22919|286|3188|396|397|4478|636|6386|6401|64098|6624|6689|6699|6700|6701|6705|6706|7170|7171|7408|7431|7454|7456|841|8936|9133|9793	ANK1|ARHGDIA|ARHGDIB|AVIL|BASP1|BICD1|CASP8|CCNB2|CKAP5|CNN2|CORO1A|CYLD|DPYSL2|FSCN1|HNRNPH2|MAPRE1|MPZL2|MSN|PARVG|SDCBP|SELE|SLC38A6|SPIB|SPRR1B|SPRR2A|SPRR2B|SPRR2F|SPRR2G|STOM|TPM3|TPM4|TUBB|VASP|VIM|WAS|WASF1|WIPF1	1.45521
lesion_nonlesion	dzNosologyDOWN_fdr05	Malignant_Melanoma_Epidermis_1252_DOWN	case_nonles_upregulated	17712	1674	38	3.59146	8	0.0234587	0.992314	0.0469175	0.0469175	0.0469175	0.0469175	10647|11197|2263|247|51083|6692|79098|8796	ALOX15B|C1orf116|FGFR2|GAL|SCEL|SCGB1D2|SPINT1|WIF1	2.2275
lesion_nonlesion	GeneOntology_MF	hydrolase activity, acting on ester bonds (GO:0016788)	case_les_upregulated	17712	2286	282	36.3963	50	0.0117918	0.992404	0.0235836	0.0235836	0.0235836	0.0471671	1033|10535|10940|11156|1234|1763|1776|2151|22803|23213|23597|26469|2799|313|3612|3628|3635|3669|3932|411|416|4907|5168|53|5320|5330|54|5496|55201|5538|55775|5771|5777|5778|5782|5788|5791|5795|5800|6035|6039|624|64782|719|7803|8867|90459|9156|9787|994	ACOT9|ACP2|ACP5|AEN|AOAH|ARSB|ARSF|BDKRB2|C3AR1|CCR5|CDC25B|CDKN3|DLGAP5|DNA2|DNASE1L3|ENPP2|ERI1|EXO1|F2RL2|GNS|IMPA1|INPP1|INPP5D|ISG20|LCK|MAP1S|NT5E|PLA2G2A|PLCB2|POP1|PPM1G|PPT1|PTP4A1|PTP4A3|PTPN12|PTPN18|PTPN2|PTPN6|PTPN7|PTPRC|PTPRE|PTPRJ|PTPRO|RNASE1|RNASE6|RNASEH2A|SULF1|SYNJ1|TDP1|XRN2	1.37376
lesion_nonlesion	dzNosologyDOWN_fdr05	Spondyloarthropathy_Peripheral_blood_mononuclear_cell_1382_DOWN	case_les_upregulated	17712	2286	74	9.55081	17	0.0118738	0.994719	0.0237476	0.0237476	0.0237476	0.0474952	1524|1588|24145|2597|2897|3784|4603|4907|4957|5795|5925|6693|8807|931|93594|974|9750	CD79B|CX3CR1|CYP19A1|FAM65B|GAPDH|GRIK1|IL18RAP|KCNQ1|MS4A1|MYBL1|NT5E|ODF2|PANX1|PTPRJ|RB1|SPN|TBC1D31	1.77995
lesion_nonlesion	GeneOntology_BP	cyclic-nucleotide-mediated signaling (GO:0019935)	case_les_upregulated	17712	2286	46	5.93699	12	0.0118797	0.995642	0.0237595	0.0237595	0.0237595	0.0475189	10203|1230|1269|2357|2847|2869|3274|4987|5734|5739|5996|6347	CALCRL|CCL2|CCR1|CNR2|FPR1|GRK5|HRH2|MCHR1|OPRL1|PTGER4|PTGIR|RGS1	2.02123
lesion_nonlesion	GeneOntology_MF	serine-type peptidase activity (GO:0008236)	case_les_upregulated	17712	2286	46	5.93699	12	0.0118797	0.995642	0.0237595	0.0237595	0.0237595	0.0475189	1511|26085|3001|3002|3426|4057|5547|5646|5648|56649|715|716	C1R|C1S|CFI|CTSG|GZMA|GZMB|KLK13|LTF|MASP1|PRCP|PRSS3|TMPRSS4	2.02123
lesion_nonlesion	Reactome_pathways	Metabolism of vitamins and cofactors	case_les_upregulated	17712	2286	46	5.93699	12	0.0118797	0.995642	0.0237595	0.0237595	0.0237595	0.0475189	10135|2356|27010|3620|54|6515|6999|81034|8564|8942|9446|9962	ACP5|FPGS|GSTO1|IDO1|KMO|KYNU|NAMPT|SLC23A2|SLC25A32|SLC2A3|TDO2|TPK1	2.02123
lesion_nonlesion	PPI_Hub_Proteins	RELA	case_les_upregulated	17712	2286	257	33.1697	45	0.0198922	0.987063	0.0397844	0.0397844	0.0397844	0.0480112	10379|1111|1326|136319|142|1660|1673|203068|2099|22984|2672|29110|3394|3659|3669|3838|3959|4210|4609|4691|4790|4791|4792|4794|5371|5591|5880|5966|5971|602|64332|653361|6772|6774|695|7052|7431|7533|79155|801|814|8651|8986|9111|9188	BCL3|BTK|CALM1|CAMK4|CHEK1|DDX21|DEFB4A|DHX9|ESR1|GFI1|IRF1|IRF8|IRF9|ISG20|KPNA2|LGALS3BP|MAP3K8|MEFV|MTPN|MYC|NCF1|NCL|NFKB1|NFKB2|NFKBIA|NFKBIE|NFKBIZ|NMI|PARP1|PDCD11|PML|PRKDC|RAC2|REL|RELB|RPS6KA4|SOCS1|STAT1|STAT3|TBK1|TGM2|TNIP2|TUBB|VIM|YWHAH	1.35666
lesion_nonlesion	dzNosologyDOWN_fdr05	Interstitial_Cystitis_Bladder_Tissue_1237_DOWN	case_les_upregulated	17712	2286	80	10.3252	18	0.0121779	0.994419	0.0243558	0.0243558	0.0243558	0.0487115	1019|1235|1462|2207|286|3553|3588|4313|5269|567|60|6363|6772|7412|7431|826|8569|9536	ACTB|ANK1|B2M|CAPNS1|CCL19|CCR6|CDK4|FCER1G|IL10RB|IL1B|MKNK1|MMP2|PTGES|SERPINB6|STAT1|VCAM1|VCAN|VIM	1.74331
lesion_nonlesion	PPI_Hub_Proteins	ITGB1	case_les_upregulated	17712	2286	116	14.9715	24	0.012338	0.993611	0.0246759	0.0246759	0.0246759	0.0493519	1439|1445|1462|1796|2335|3371|3676|3678|3685|3957|3959|3965|4050|51762|5329|5858|6464|6696|7052|7412|9448|961|967|9744	ACAP1|CD47|CD63|CSF2RB|CSK|DOK1|FN1|ITGA4|ITGA5|ITGAV|LGALS2|LGALS3BP|LGALS9|LTB|MAP4K4|PLAUR|PZP|RAB8B|SHC1|SPP1|TGM2|TNC|VCAM1|VCAN	1.60304
lesion_nonlesion	PPI_Hub_Proteins	XRCC6	case_les_upregulated	17712	2286	120	15.4878	24	0.0183942	0.990089	0.0367883	0.0367883	0.0367883	0.0494798	10474|1111|113130|142|151648|1660|2099|25|2885|3001|3002|409|4609|4689|4734|4791|5272|5452|5591|7409|752|860|9232|958	ABL1|ARRB2|CD40|CDCA5|CHEK1|DHX9|ESR1|FMNL1|GRB2|GZMA|GZMB|MYC|NCF4|NEDD4|NFKB2|PARP1|POU2F2|PRKDC|PTTG1|RUNX2|SERPINB9|SGOL1|TADA3|VAV1	1.54961
lesion_nonlesion	dzNosologyDOWN_fdr05	Lymphoblastic_leukemia_T_lymphocyte_1474_DOWN	case_nonles_upregulated	17712	1674	345	32.6067	44	0.0249721	0.983439	0.0499443	0.0249721	0.0249721	0.0499443	114928|124961|135154|144363|157574|157638|158431|1953|2055|2273|22866|23235|284443|30812|3131|3983|4301|4306|493753|51310|5324|54463|55074|55342|55425|55893|57161|596|64432|65982|6920|7433|7644|80095|84289|84698|85379|8644|8718|9026|90594|9737|9848|9882	ABLIM1|AKR1C3|BCL2|CAPS2|CLN8|CNKSR2|COA5|FAM134B|FAM84B|FBXO16|FHL1|GPALPP1|GPRASP1|GPRASP2|HIP1R|HLF|ING5|KIAA1671|LYRM5|MEGF6|MFAP3L|MLLT4|MRPS25|NR3C2|OXR1|PELI2|PLAG1|SDHAF4|SIK2|SLC22A17|SOX8|STRBP|TBC1D4|TCEA3|TNFRSF25|VIPR1|ZFP3|ZNF395|ZNF439|ZNF493|ZNF606|ZNF782|ZNF91|ZSCAN18	1.34942
lesion_nonlesion	GeneOntology_BP	defense response to Gram-positive bacterium (GO:0050830)	case_les_upregulated	17712	2286	8	1.03252	4	0.0125825	0.998577	0.0251651	0.0251651	0.0251651	0.0503302	3569|3570|3929|5320	IL6|IL6R|LBP|PLA2G2A	3.87402
lesion_nonlesion	GeneOntology_BP	positive regulation of foam cell differentiation (GO:0010744)	case_les_upregulated	17712	2286	8	1.03252	4	0.0125825	0.998577	0.0251651	0.0251651	0.0251651	0.0503302	1435|4481|4790|5320	CSF1|MSR1|NFKB1|PLA2G2A	3.87402
lesion_nonlesion	GeneOntology_BP	protein trimerization (GO:0070206)	case_les_upregulated	17712	2286	8	1.03252	4	0.0125825	0.998577	0.0251651	0.0251651	0.0251651	0.0503302	10346|241|5987|6737	ALOX5AP|TRIM21|TRIM22|TRIM27	3.87402
lesion_nonlesion	GeneOntology_BP	superoxide anion generation (GO:0042554)	case_les_upregulated	17712	2286	8	1.03252	4	0.0125825	0.998577	0.0251651	0.0251651	0.0251651	0.0503302	1535|1536|50507|653361	CYBA|CYBB|NCF1|NOX4	3.87402
lesion_nonlesion	GeneOntology_CC	heterotrimeric G-protein complex (GO:0005834)	case_les_upregulated	17712	2286	8	1.03252	4	0.0125825	0.998577	0.0251651	0.0251651	0.0251651	0.0503302	10287|2769|2780|408	ARRB1|GNA15|GNAT2|RGS19	3.87402
lesion_nonlesion	KEGG_pathways	HSA00791_ATRAZINE_DEGRADATION	case_les_upregulated	17712	2286	8	1.03252	4	0.0125825	0.998577	0.0251651	0.0251651	0.0251651	0.0503302	103|200315|27350|60489	ADAR|APOBEC3A|APOBEC3C|APOBEC3G	3.87402
lesion_nonlesion	WikiPathways_pathways	Hs_Nucleotide_GPCRs_WP80_20847	case_les_upregulated	17712	2286	8	1.03252	4	0.0125825	0.998577	0.0251651	0.0251651	0.0251651	0.0503302	10161|140|5028|5029	ADORA3|LPAR6|P2RY1|P2RY2	3.87402
lesion_nonlesion	WikiPathways_pathways	Hs_Osteoblast_WP322_21357	case_les_upregulated	17712	2286	8	1.03252	4	0.0125825	0.998577	0.0251651	0.0251651	0.0251651	0.0503302	3685|3690|4982|5156	ITGAV|ITGB3|PDGFRA|TNFRSF11B	3.87402
lesion_nonlesion	GeneOntology_MF	magnesium ion binding (GO:0000287)	case_les_upregulated	17712	2286	63	8.1311	15	0.0126369	0.994682	0.0252738	0.0252738	0.0252738	0.0505476	10783|10797|11213|2081|25|2669|27|3251|58484|6300|64121|6789|7053|80119|8444	ABL1|ABL2|DYRK3|ERN1|GEM|HPRT1|IRAK3|MAPK12|MTHFD2|NEK6|NLRC4|PIF1|RRAGC|STK4|TGM3	1.84477
lesion_nonlesion	BioCarta_pathways	P38MAPK_PATHWAY	case_les_upregulated	17712	2286	37	4.77541	10	0.0162236	0.994432	0.0324473	0.0324473	0.0324473	0.0505801	1616|2885|4609|6464|6772|7040|7043|7046|7186|8569	DAXX|GRB2|MKNK1|MYC|SHC1|STAT1|TGFB1|TGFB3|TGFBR1|TRAF2	2.09406
lesion_nonlesion	PPI_Hub_Proteins	PRKCZ	case_les_upregulated	17712	2286	141	18.1982	28	0.0127164	0.99302	0.0254327	0.0254327	0.0254327	0.0508655	10539|1894|2534|2669|27173|3178|355|3566|3716|4691|4792|5294|5588|581|644|653361|6774|695|7097|710|7186|7533|836|840|841|8851|9260|9637	BAX|BLVRA|BTK|CASP3|CASP7|CASP8|CDK5R1|ECT2|FAS|FEZ2|FYN|GEM|GLRX3|HNRNPA1|IL4R|JAK1|NCF1|NCL|NFKBIA|PDLIM7|PIK3CG|PRKCQ|SERPING1|SLC39A1|STAT3|TLR2|TRAF2|YWHAH	1.53862
lesion_nonlesion	KEGG_pathways	HSA00260_GLYCINE_SERINE_AND_THREONINE_METABOLISM	case_nonles_upregulated	17712	1674	41	3.875	9	0.0127853	0.995954	0.0255705	0.0255705	0.0255705	0.0511411	112724|2593|2731|275|29958|4128|51109|55349|6470	AMT|CHDH|DMGDH|GAMT|GLDC|MAOA|RDH11|RDH13|SHMT1	2.32258
lesion_nonlesion	PPI_Hub_Proteins	TEF1	case_les_upregulated	17712	2286	111	14.3262	22	0.0255862	0.986158	0.0511725	0.0511725	0.0511725	0.0511725	1763|199|2357|23594|2495|2634|28987|4174|4175|4839|4998|51056|51388|55164|5888|5984|6252|6688|7342|84188|8829|996	AIF1|CDC27|DNA2|FAR1|FPR1|FTH1|GBP2|LAP3|MCM5|MCM6|NIP7|NOB1|NOP2|NRP1|ORC1|ORC6|RAD51|RFC4|RTN1|SHQ1|SPI1|UBP1	1.53565
lesion_nonlesion	PPI_Hub_Proteins	H2AFX	case_les_upregulated	17712	2286	162	20.9085	30	0.0256208	0.984697	0.0512416	0.0512416	0.0512416	0.0512416	10525|1072|142|1660|2023|2099|2177|30001|3178|3181|3182|3959|408|409|4478|5069|51060|5496|5591|5888|60681|6275|641|64175|6648|675|6789|7153|801|9601	ARRB1|ARRB2|BLM|BRCA2|CALM1|CFL1|DHX9|ENO1|ERO1A|ESR1|FANCD2|FKBP10|HNRNPA1|HNRNPA2B1|HNRNPAB|HYOU1|LGALS3BP|MSN|P3H1|PAPPA|PARP1|PDIA4|PPM1G|PRKDC|RAD51|S100A4|SOD2|STK4|TOP2A|TXNDC12	1.43482
lesion_nonlesion	BioCarta_pathways	CBL_PATHWAY	case_les_upregulated	17712	2286	12	1.54878	5	0.012875	0.997885	0.02575	0.02575	0.02575	0.0514999	1436|2885|30011|5156|867	CBL|CSF1R|GRB2|PDGFRA|SH3KBP1	3.22835
lesion_nonlesion	BioCarta_pathways	CD40_PATHWAY	case_les_upregulated	17712	2286	12	1.54878	5	0.012875	0.997885	0.02575	0.02575	0.02575	0.0514999	4790|4792|7128|7187|9020	MAP3K14|NFKB1|NFKBIA|TNFAIP3|TRAF3	3.22835
lesion_nonlesion	BioCarta_pathways	SALMONELLA_PATHWAY	case_les_upregulated	17712	2286	12	1.54878	5	0.012875	0.997885	0.02575	0.02575	0.02575	0.0514999	10093|10095|10096|10097|8936	ACTR2|ACTR3|ARPC1B|ARPC4|WASF1	3.22835
lesion_nonlesion	GeneOntology_BP	immune response-activating cell surface receptor signaling pathway (GO:0002429)	case_les_upregulated	17712	2286	12	1.54878	5	0.012875	0.997885	0.02575	0.02575	0.02575	0.0514999	2534|4277|5788|7462|84174	FYN|LAT2|MICB|PTPRC|SLA2	3.22835
lesion_nonlesion	GeneOntology_BP	immune response-regulating cell surface receptor signaling pathway (GO:0002768)	case_les_upregulated	17712	2286	12	1.54878	5	0.012875	0.997885	0.02575	0.02575	0.02575	0.0514999	2534|4277|5788|7462|84174	FYN|LAT2|MICB|PTPRC|SLA2	3.22835
lesion_nonlesion	GeneOntology_BP	regulation of mitotic metaphase/anaphase transition (GO:0030071)	case_les_upregulated	17712	2286	12	1.54878	5	0.012875	0.997885	0.02575	0.02575	0.02575	0.0514999	10459|10783|699|7272|9787	BUB1|DLGAP5|MAD2L2|NEK6|TTK	3.22835
lesion_nonlesion	GeneOntology_MF	glycoprotein binding (GO:0001948)	case_les_upregulated	17712	2286	12	1.54878	5	0.012875	0.997885	0.02575	0.02575	0.02575	0.0514999	2534|3684|3689|3932|920	CD4|FYN|ITGAM|ITGB2|LCK	3.22835
lesion_nonlesion	GeneOntology_MF	Rho guanyl-nucleotide exchange factor activity (GO:0005089)	case_les_upregulated	17712	2286	12	1.54878	5	0.012875	0.997885	0.02575	0.02575	0.02575	0.0514999	1794|50650|57580|9138|9459	ARHGEF1|ARHGEF3|ARHGEF6|DOCK2|PREX1	3.22835
lesion_nonlesion	GeneOntology_BP	cellular amino acid metabolic process (GO:0006520)	case_nonles_upregulated	17712	1674	85	8.03354	15	0.0128801	0.994429	0.0257601	0.0257601	0.0257601	0.0515202	2184|23576|2731|275|2805|2954|3081|4842|587|594|64087|64122|6470|6519|6545	AMT|BCAT2|BCKDHB|DDAH1|FAH|FN3K|GLDC|GOT1|GSTZ1|HGD|MCCC2|NOS1|SHMT1|SLC3A1|SLC7A4	1.86717
lesion_nonlesion	dzNosologyUP_fdr05	Senescence_Muscle_-_Striated_(Skeletal)_(MMHCC)_1321_UP	case_les_upregulated	17712	2286	160	20.6504	31	0.0129048	0.992666	0.0258095	0.0258095	0.0258095	0.051619	10007|10157|10635|1436|23136|2825|396|4792|4837|51313|51338|5360|55180|5552|55589|55704|5912|6238|64092|6693|712|7162|7357|7538|79689|80210|8795|9242|960|9830|9871	AASS|ARHGDIA|ARMC9|BMP2K|C1QA|CCDC88A|CD44|CSF1R|EPB41L3|FAM198B|GNPDA1|GPR1|LINS1|MS4A4A|MSC|NFKBIA|NNMT|PLTP|RAD51AP1|RAP2B|RRBP1|SAMSN1|SEC24D|SPN|SRGN|STEAP4|TNFRSF10B|TPBG|TRIM14|UGCG|ZFP36	1.50118
lesion_nonlesion	GeneOntology_BP	microtubule-based process (GO:0007017)	case_les_upregulated	17712	2286	69	8.90549	16	0.0131705	0.99424	0.0263409	0.0263409	0.0263409	0.0526818	10403|10615|11004|1104|11130|24137|3832|3838|50861|51203|51512|55201|6790|701|7272|9793	AURKA|BUB1B|CKAP5|GTSE1|KIF11|KIF2C|KIF4A|KPNA2|MAP1S|NDC80|NUSAP1|RCC1|SPAG5|STMN3|TTK|ZWINT	1.79664
lesion_nonlesion	dzNosologyDOWN_fdr05	Sarcoidosis_Blood_Corpuscle_1533_DOWN	case_les_upregulated	17712	2286	371	47.8831	63	0.0132372	0.990966	0.0264743	0.0264743	0.0264743	0.0529487	1001|101|10473|1123|1236|1462|167227|1871|1880|203068|2122|2162|2171|2207|2242|23213|2322|249|2597|2760|2885|28951|3459|3512|356|3561|3587|3588|3684|3718|3738|3902|4013|4068|409|4237|4591|4790|567|5721|5733|5788|5908|60|6504|7040|7153|7280|7294|7321|7357|7803|8013|8444|8843|8876|920|931|9332|942|9815|9830|9926	ACTB|ADAM8|ALPL|ARRB2|B2M|CCR7|CD163|CD4|CD86|CDH3|CHN1|DCP2|DYRK3|E2F3|F13A1|FABP5|FASLG|FCER1G|FES|FLT3|GAPDH|GIT2|GM2A|GPR183|GRB2|HCAR3|HMGN4|IFNGR1|IL10RA|IL10RB|IL2RG|ITGAM|JAK3|JCHAIN|KCNA3|LAG3|LPGAT1|MECOM|MFAP2|MS4A1|NFKB1|NR4A3|PSME2|PTGER3|PTP4A1|PTPRC|RAP1B|SH2D1A|SLAMF1|SULF1|TGFB1|TOP2A|TRIB2|TRIM14|TRIM37|TUBB|TUBB2A|TXK|UBE2D1|UGCG|VCAN|VNN1|VWA5A	1.3157
lesion_nonlesion	GeneOntology_MF	lipoprotein binding (GO:0008034)	case_les_upregulated	17712	2286	21	2.71037	7	0.0132409	0.996749	0.0264818	0.0264818	0.0264818	0.0529636	10333|23166|23780|4035|4481|7804|8578	APOL2|LRP1|LRP8|MSR1|SCARF1|STAB1|TLR6	2.58268
lesion_nonlesion	tissueExprBarcode	mucosa_barcode_hgu133plus2	case_les_upregulated	17712	2286	679	87.6352	105	0.026578	0.979561	0.0531561	0.026578	0.026578	0.0531561	10184|10263|10462|10578|10950|11035|11226|1124|11326|120425|1230|127544|129293|130589|140711|140803|151393|1601|162461|166929|1798|1803|196743|206358|2161|220323|22797|23043|23166|23586|2359|23590|2526|256236|256380|26272|27010|27284|283316|283991|29909|3055|30835|3117|3659|3784|3965|408|4200|4354|440193|440603|4668|4907|5025|5029|51084|51338|51474|5265|5306|54414|54491|54829|54863|55092|55640|56833|57089|57099|5732|581|5878|58986|6016|6355|6398|64108|64167|6518|6850|7004|7083|7264|79180|79838|80830|838|84102|84216|8876|8972|89870|8989|9034|9060|9068|912|9212|925|93010|93589|94240|9926|9966	ANGPTL1|APOL6|ARRB1|ASPN|AURKB|AVEN|B3GNT7|BAX|BCL2L15|BTG3|CACNA2D4|CASP5|CCDC88C|CCL8|CCR1|CCRL2|CD163L1|CD1D|CD209|CD8A|CDK2AP2|CHN2|CLEC10A|CRYL1|DAB2|DDX58|DPAGT1|DPP4|EFHD2|ENTPD7|EPSTI1|ERAP2|F12|FAM105A|FBXO4|FLVCR2|FPR3|FUT4|GALM|GALNT6|GNLY|GPR171|HCK|HLA-DQA1|IRF1|JAML|KCNQ1|LGALS9|LHFPL2|LIMA1|LPGAT1|ME2|MGAM|MPP1|MS4A4A|NAGA|NAPSB|NT5E|OAF|P2RX4|P2RY2|PAOX|PAPSS2|PDSS1|PITPNA|PTGER2|RAB5C|RIPK3|RIT1|RMDN2|RNF19B|RTP4|SCML4|SECTM1|SERPINA1|SGMS2|SIAE|SLAMF8|SLC2A5|SLC36A1|SLC41A2|STAB1|SULT1B1|SYK|TEAD4|TFEC|TK1|TLDC2|TMC5|TMEM117|TMEM51|TMEM8A|TMEM92|TNFSF15|TNIK|TOR4A|TPK1|TRABD2A|TRIM15|TRPA1|TRPM6|TSTA3|UBALD2|VNN1|VSIG4	1.19815
lesion_nonlesion	GeneOntology_BP	cellular response to stimulus (GO:0051716)	case_les_upregulated	17712	2286	324	41.8171	56	0.0133634	0.991099	0.0267269	0.0267269	0.0267269	0.0534537	10044|10221|10635|10714|10721|1111|11200|11221|142|143|1763|1794|192683|2022|23043|23636|25|2549|2810|2885|3428|3569|3570|3576|3586|3689|4734|51192|51512|5371|5423|5427|55170|55775|56852|58191|5888|5965|5984|602|6300|6347|641|64581|6464|64782|6672|675|6774|6850|7153|83605|890|9156|9459|9577	ABL1|AEN|ARHGEF6|BCL3|BLM|BRCA2|BRE|CCL2|CCM2|CCNA2|CHEK1|CHEK2|CKLF|CLEC7A|CXCL16|CXCL8|DNA2|DOCK2|DUSP10|ENG|EXO1|GAB1|GRB2|GTSE1|IFI16|IL10|IL6|IL6R|ITGB2|MAPK12|NEDD4|NUP62|PARP1|PARP4|PML|POLB|POLD3|POLE2|POLQ|PRMT6|RAD18|RAD51|RAD51AP1|RECQL|RFC4|SCAMP5|SFN|SH2D3C|SHC1|SP100|STAT3|SYK|TDP1|TNIK|TOP2A|TRIB1	1.33917
lesion_nonlesion	dzNosologyDOWN_fdr05	Premature_aging_Skin_fibroblast_1531_DOWN	case_nonles_upregulated	17712	1674	125	11.814	20	0.0133783	0.993381	0.0267566	0.0267566	0.0267566	0.0535133	10231|1131|1149|1264|1501|338645|3856|3955|4232|5324|53841|55711|55885|57556|64849|80206|8309|8991|89932|92291	ACOX2|CAPN13|CDHR5|CHRM3|CIDEA|CNN1|CTNND2|FAR2|FHOD3|KRT8|LFNG|LMO3|LUZP2|MEST|PAPLN|PLAG1|RCAN2|SELENBP1|SEMA6A|SLC13A3	1.6929
lesion_nonlesion	GeneOntology_BP	regulation of neurotransmitter levels (GO:0001505)	case_nonles_upregulated	17712	1674	16	1.5122	5	0.01348	0.997543	0.0269601	0.0269601	0.0269601	0.0539202	18|1855|2644|4842|8938	ABAT|BAIAP3|DVL1|GCHFR|NOS1	3.30645
lesion_nonlesion	BioCarta_pathways	CIRCADIAN_PATHWAY	case_nonles_upregulated	17712	1674	6	0.567073	3	0.0135413	0.99898	0.0270827	0.0270827	0.0270827	0.0541653	1408|1454|5187	CRY2|CSNK1E|PER1	5.29032
lesion_nonlesion	BioCarta_pathways	VOBESITY_PATHWAY	case_nonles_upregulated	17712	1674	6	0.567073	3	0.0135413	0.99898	0.0270827	0.0270827	0.0270827	0.0541653	3290|5468|6256	HSD11B1|PPARG|RXRA	5.29032
lesion_nonlesion	HALLMARK	HALLMARK_HEDGEHOG_SIGNALING	case_les_upregulated	17712	2286	32	4.13008	9	0.0170402	0.994522	0.0340805	0.0272457	0.0272457	0.0544914	1808|2114|4897|5371|6252|7070|8828|8829|8851	CDK5R1|DPYSL2|ETS2|NRCAM|NRP1|NRP2|PML|RTN1|THY1	2.17913
lesion_nonlesion	HALLMARK	HALLMARK_HEDGEHOG_SIGNALING	case_nonles_upregulated	17712	1674	32	3.02439	7	0.0272457	0.991641	0.0544914	0.0272457	0.0272457	0.0544914	1271|154796|4983|5727|7088|8861|9289	ADGRG1|AMOT|CNTFR|LDB1|OPHN1|PTCH1|TLE1	2.31452
lesion_nonlesion	dzNosologyUP_fdr05	__1386_UP	case_les_upregulated	17712	2286	81	10.4543	18	0.0138201	0.99357	0.0276403	0.0276403	0.0276403	0.0552806	11010|127281|129293|199|2040|3123|3241|493869|54741|55332|567|5724|57685|58505|710|7305|8519|9837	AIF1|B2M|CACHD1|DRAM1|FAM213B|GINS1|GLIPR1|GPX8|HLA-DRB1|HPCAL1|IFITM1|LEPROT|OSTC|PTAFR|SERPING1|STOM|TRABD2A|TYROBP	1.72178
lesion_nonlesion	GeneOntology_BP	response to steroid hormone stimulus (GO:0048545)	case_les_upregulated	17712	2286	26	3.35569	8	0.0138398	0.996121	0.0276796	0.0276796	0.0276796	0.0553591	1594|3569|3586|675|6774|7040|7043|7124	BRCA2|CYP27B1|IL10|IL6|STAT3|TGFB1|TGFB3|TNF	2.38401
lesion_nonlesion	GeneOntology_CC	endosome membrane (GO:0010008)	case_les_upregulated	17712	2286	26	3.35569	8	0.0138398	0.996121	0.0276796	0.0276796	0.0276796	0.0553591	192683|3105|51284|51311|567|57732|84174|967	B2M|CD63|HLA-A|SCAMP5|SLA2|TLR7|TLR8|ZFYVE28	2.38401
lesion_nonlesion	PPI_Hub_Proteins	CLTC	case_les_upregulated	17712	2286	111	14.3262	23	0.0138421	0.992866	0.0276842	0.0276842	0.0276842	0.0553683	11035|1326|163|2099|2534|408|409|4602|4790|4791|4792|4794|5724|5966|5971|7132|7133|7186|8027|8546|8867|9232|9744	ACAP1|AP2B1|AP3B1|ARRB1|ARRB2|ESR1|FYN|MAP3K8|MYB|NFKB1|NFKB2|NFKBIA|NFKBIE|PTAFR|PTTG1|REL|RELB|RIPK3|STAM|SYNJ1|TNFRSF1A|TNFRSF1B|TRAF2	1.60545
lesion_nonlesion	PPI_Hub_Proteins	TOP1	case_les_upregulated	17712	2286	87	11.2287	19	0.0139767	0.99333	0.0279533	0.0279533	0.0279533	0.0559067	10528|134430|142|1660|2099|25|3178|3181|4288|4609|4691|4839|55775|5591|5984|7153|836|9188|983	ABL1|CASP3|CDK1|DDX21|DHX9|ESR1|HNRNPA1|HNRNPA2B1|MKI67|MYC|NCL|NOP2|NOP56|PARP1|PRKDC|RFC4|TDP1|TOP2A|WDR36	1.6921
lesion_nonlesion	GeneOntology_BP	actin cytoskeleton organization (GO:0030036)	case_les_upregulated	17712	2286	93	12.003	20	0.0140438	0.993146	0.0280876	0.0280876	0.0280876	0.0561753	10092|10093|10435|1794|29127|2919|397|3984|51474|5341|54434|57580|5898|6386|6624|7456|85464|8936|9322|9844	ARHGDIB|ARPC4|ARPC5|CDC42EP2|CXCL1|DOCK2|ELMO1|FSCN1|LIMA1|LIMK1|PLEK|PREX1|RACGAP1|RALA|SDCBP|SSH1|SSH2|TRIP10|WASF1|WIPF1	1.66624
lesion_nonlesion	HALLMARK	HALLMARK_ESTROGEN_RESPONSE_EARLY	case_les_upregulated	17712	2286	196	25.2967	35	0.0281565	0.982319	0.0563131	0.0281565	0.0281565	0.0563131	10125|10439|11031|11098|221|22996|23596|25800|2683|2717|2810|3487|3572|399665|4277|4602|4603|4609|5029|54898|55686|57419|60436|60598|6566|7052|7071|7162|7357|81875|8553|9060|9214|9536|960	ALDH3B1|B4GALT1|BHLHE40|CD44|ELOVL2|FAM102A|FCMR|GLA|IGFBP4|IL6ST|ISG20L2|KCNK15|KLF10|MICB|MREG|MYB|MYBL1|MYC|OLFM1|OPN3|P2RY2|PAPSS2|PRSS23|PTGES|RAB31|RASGRP1|SFN|SLC16A1|SLC24A3|SLC39A6|TGIF2|TGM2|TPBG|TTC39A|UGCG	1.38358
lesion_nonlesion	GeneOntology_MF	serine hydrolase activity (GO:0017171)	case_les_upregulated	17712	2286	47	6.06606	12	0.0141267	0.994674	0.0282533	0.0282533	0.0282533	0.0565066	1511|26085|3001|3002|3426|4057|5547|5646|5648|56649|715|716	C1R|C1S|CFI|CTSG|GZMA|GZMB|KLK13|LTF|MASP1|PRCP|PRSS3|TMPRSS4	1.97822
lesion_nonlesion	tissueExprBarcode	stomach_barcode_hgu133plus2	case_les_upregulated	17712	2286	155	20.0051	30	0.0144684	0.991784	0.0289368	0.0289368	0.0289368	0.0578735	100|10563|11226|162461|2526|27284|2921|3553|3784|386597|3965|440603|51237|55359|55568|57823|5878|58986|6374|6398|64108|7264|79838|80267|84102|84188|8638|8989|93010|973	ADA|B3GNT7|BCL2L15|CD79A|CXCL13|CXCL3|CXCL5|EDEM3|FAR1|FUT4|GALNT10|GALNT6|IL1B|KCNQ1|LGALS9|MZB1|OASL|RAB5C|RNF144A-AS1|RTP4|SECTM1|SLAMF7|SLC41A2|STYK1|SULT1B1|TMC5|TMEM8A|TMEM92|TRPA1|TSTA3	1.49962
lesion_nonlesion	dzNosologyDOWN_fdr05	Premature_aging_Skin_fibroblast_1531_DOWN	case_les_upregulated	17712	2286	125	16.1331	24	0.0289926	0.983628	0.0579853	0.0289926	0.0289926	0.0579853	10148|10659|140|165|25801|3075|3122|4322|4481|4494|4688|51225|6318|6335|64135|64231|6616|83605|843|8477|9051|92745|9732|9938	ABI3|ADORA3|AEBP1|ARHGAP25|CASP10|CCM2|CELF2|CFH|DOCK4|EBI3|GCA|GPR65|HLA-DRA|IFIH1|MMP13|MS4A6A|MSR1|MT1F|NCF2|PSTPIP1|SCN9A|SERPINB4|SLC38A5|SNAP25	1.48762
lesion_nonlesion	WikiPathways_pathways	Hs_Glycolysis_and_Gluconeogenesis_WP534_28564	case_nonles_upregulated	17712	1674	35	3.30793	8	0.0145219	0.995694	0.0290437	0.0290437	0.0290437	0.0580874	230|2805|4190|5091|5160|5213|5313|8050	ALDOC|GOT1|MDH1|PC|PDHA1|PDHX|PFKM|PKLR	2.41843
lesion_nonlesion	tissueExprBarcode	seminal_vesicle_barcode_hgu133plus2	case_nonles_upregulated	17712	1674	271	25.6128	37	0.0145328	0.991114	0.0290655	0.0290655	0.0290655	0.058131	100507098|10207|11283|1153|122773|124540|148523|1811|1953|196047|222068|254295|256356|27315|286676|29911|367|3911|4629|4638|5288|5446|55592|55769|56994|57544|57670|64776|6584|6926|7168|79960|81888|8543|91694|9369|9415	ADAMTS9-AS2|AR|C11orf1|CHPT1|CIART|CIRBP|CYP4F8|EMX2OS|FADS2|GK5|GOLGA2P5|HOOK2|HYI|ILDR1|JADE1|KIAA1549|KLHDC1|LAMA5|LMO4|LONRF1|MEGF6|MSI2|MYH11|MYLK|NRXN3|PATJ|PGAP2|PHYHD1|PIK3C2G|PON3|SLC22A5|SLC26A3|TBX3|TMED4|TPM1|TXNDC16|ZNF83	1.44459
lesion_nonlesion	dzNosologyDOWN_fdr05	Type_2_diabetes_mellitus_Peripheral_blood_mononuclear_cell_1509_DOWN	case_nonles_upregulated	17712	1674	865	81.753	101	0.0145579	0.989109	0.0291157	0.0291157	0.0291157	0.0582315	10082|10207|10253|1040|10468|10521|11020|11155|114800|1187|123096|124540|127579|134111|145645|149986|1528|152992|153090|159195|164832|1956|2019|2052|2055|219699|22941|2308|23189|23327|23353|23576|23731|2487|26084|27123|27152|282996|28514|285671|286128|2863|28992|2934|29958|3081|30812|3268|339855|340267|344148|361|3652|3710|375775|3767|3860|389432|3977|4784|51302|51337|51608|5187|53616|53832|54876|55137|55304|55605|5563|55683|55971|563|57828|5792|5834|60509|63932|64132|64478|6535|666|6660|6711|685|6926|7067|7069|755|80036|80339|83648|84033|84698|847|85320|85461|8701|8912|9572	ABCC11|ADAM22|AGBL5|AGFG2|AQP4|ARHGEF26|AZGP1|BAIAP2L1|BOK|BTC|C15orf43|C21orf2|CACNA1H|CAPS2|CAT|CATSPERG|CCDC85A|CDS1|CLCNKA|CLN8|COL28A1|CSMD1|CXorf56|CYB5A|CYP39A1|DAB2IP|DCAF16|DCST2|DDAH1|DDX17|DKK2|DLL1|DMGDH|DNAH11|EGFR|EN1|EPHX1|FAM167A|FIGN|FOXO1|FRZB|FST|GET4|GPC6|GPR39|GSN|HGD|IFT27|IL20RA|INTU|IPP|ITPR3|KANK1|KANSL3|KCNJ11|KIF21A|KRT13|KY|LDB3|LIFR|LONRF2|LSM14B|MACROD1|MSI2|NCKAP5|NEDD4L|NFIX|NR1D1|OBSCN|PATJ|PER1|PNPLA3|PNPLA7|PRKAA2|PTPRF|PYGB|RBM20|RNF180|SAMD5|SHANK2|SLC25A29|SLC6A8|SOX5|SOX8|SPRY2|SPTBN1|SPTLC3|SUN1|TANC1|TBX3|THEM6|THRA|THRSP|TMEM245|TRMT44|TRPM3|UBE2QL1|UNC5B|USP54|XYLT2|ZFP41	1.23543
lesion_nonlesion	GeneOntology_CC	nucleoplasm (GO:0005654)	case_les_upregulated	17712	2286	318	41.0427	53	0.0296738	0.979463	0.0593476	0.0593476	0.0593476	0.0593476	10112|1019|10714|10721|10926|1111|11169|11262|1763|1871|1874|26271|26277|2960|2967|3178|3428|3669|3838|4174|4175|4790|4791|51692|5371|5423|5424|5427|55388|5558|55759|5591|5888|5925|5984|5987|63967|64782|6632|675|7153|7321|8317|836|84365|84687|890|898|9015|9815|990|994|996	AEN|BRCA2|CASP3|CCNA2|CCNE1|CDC25B|CDC27|CDC6|CDC7|CDK4|CHEK1|CLSPN|CPSF3|DBF4|DNA2|E2F3|E2F4|FBXO5|GIT2|GTF2E1|GTF2H3|HNRNPA1|IFI16|ISG20|KIF20A|KPNA2|MCM10|MCM5|MCM6|NFKB1|NFKB2|NIFK|PML|POLB|POLD1|POLD3|POLE2|POLQ|PPP1R9B|PRIM2|PRKDC|RAD51|RB1|RFC4|SNRPD1|SP140|TAF1A|TINF2|TOP2A|TRIM27|UBE2D1|WDHD1|WDR12	1.29134
lesion_nonlesion	GeneOntology_BP	positive regulation of phosphorylation (GO:0042327)	case_nonles_upregulated	17712	1674	47	4.44207	9	0.0298949	0.988874	0.0597897	0.0298949	0.0298949	0.0597897	146433|1950|1956|283|3643|595|655|657|92	ACVR2A|ANG|BMP7|BMPR1A|CCND1|EGF|EGFR|IL34|INSR	2.02608
lesion_nonlesion	dzNosologyUP_fdr05	Progeria_Fibroblast_1129_UP	case_nonles_upregulated	17712	1674	669	63.2287	78	0.0299133	0.977726	0.0598265	0.0299133	0.0299133	0.0598265	100131187|10085|10207|10231|10345|10468|11279|118461|121512|1287|135114|140686|144363|164832|166824|1756|1955|2065|219743|223117|2246|2273|22849|22866|22905|256691|25802|2589|259232|2627|282996|28514|285671|2899|291|29104|3081|344148|3485|3696|3909|3911|4232|4306|4582|4629|4781|5097|51409|5154|54873|55137|55225|55304|5563|55711|56977|6272|64478|65268|6623|6899|7134|7164|7286|7694|7915|79762|8313|83699|84189|85004|85379|8549|9076|9172|949|9649	ALDH5A1|AXIN2|C10orf71|C1orf115|CLDN1|CNKSR2|COL4A5|CPEB3|CSMD1|DLL1|DMD|EDIL3|EPN2|ERBB3|FAR2|FGD4|FGF1|FHL1|FIGN|FST|GALNT1|GATA6|GRIK3|HEMK1|HGD|HINT3|IGFBP2|ITGB8|KIAA1671|KLF8|LAMA3|LAMA5|LGR5|LMOD1|LONRF2|LYRM5|MAMDC2|MEGF9|MEST|MUC1|MYH11|MYOM2|N6AMT1|NALCN|NCKAP5|NFIB|NR3C2|PALMD|PATJ|PCDH1|PDGFA|PRKAA2|RALGPS1|RASSF6|RAVER2|RBM20|RCAN2|RERG|RNF180|SCARB1|SEMA3D|SH3BGRL2|SLC25A4|SLITRK6|SNCG|SORT1|SPTLC3|STOX2|TBX1|TNNC1|TPD52L1|TRDN|TSTD1|TUFT1|TYSND1|WFDC3|WNK2|ZNF135	1.23362
lesion_nonlesion	GeneOntology_BP	regulation of cell motion (GO:0051270)	case_les_upregulated	17712	2286	86	11.0996	18	0.0247826	0.987619	0.0495653	0.0303501	0.0303501	0.0607003	10221|1435|2113|22846|23560|3383|3569|3570|4318|51225|5156|5270|58191|6672|7040|7046|8754|94	ABI3|ACVRL1|ADAM9|CSF1|CXCL16|ETS1|GTPBP4|ICAM1|IL6|IL6R|MMP9|PDGFRA|SERPINE2|SP100|TGFB1|TGFBR1|TRIB1|VASH1	1.62168
lesion_nonlesion	GeneOntology_BP	regulation of cell motion (GO:0051270)	case_nonles_upregulated	17712	1674	86	8.12805	14	0.0303501	0.985721	0.0607003	0.0303501	0.0303501	0.0607003	10076|154796|1908|1956|2152|247|3643|3714|5154|57142|5796|7049|7168|949	ALOX15B|AMOT|EDN3|EGFR|F3|INSR|JAG2|PDGFA|PTPRK|PTPRU|RTN4|SCARB1|TGFBR3|TPM1	1.72243
lesion_nonlesion	GeneOntology_CC	focal adhesion (GO:0005925)	case_les_upregulated	17712	2286	42	5.42073	11	0.0152169	0.9945	0.0304338	0.0304338	0.0304338	0.0608675	3678|393|3987|51474|6278|7706|7791|9173|9214|931|960	ARHGAP4|CD44|FCMR|IL1RL1|ITGA5|LIMA1|LIMS1|MS4A1|S100A7|TRIM25|ZYX	2.02925
lesion_nonlesion	dzNosologyDOWN_fdr05	RA_(rheumatoid_arthritis)_Synovial_Membrane_1411_DOWN	case_nonles_upregulated	17712	1674	11	1.03963	4	0.0152457	0.997872	0.0304914	0.0304914	0.0304914	0.0609829	283987|4128|5187|83888	FGFBP2|HID1|MAOA|PER1	3.84751
lesion_nonlesion	GeneOntology_BP	negative regulation of lipid storage (GO:0010888)	case_nonles_upregulated	17712	1674	11	1.03963	4	0.0152457	0.997872	0.0304914	0.0304914	0.0304914	0.0609829	5465|51099|19|4792	PPARA|ABHD5|ABCA1|NFKBIA	3.84751
lesion_nonlesion	GeneOntology_BP	Wnt receptor signaling pathway (GO:0016055)	case_nonles_upregulated	17712	1674	11	1.03963	4	0.0152457	0.997872	0.0304914	0.0304914	0.0304914	0.0609829	10076|1855|1952|5916	CELSR2|DVL1|PTPRU|RARG	3.84751
lesion_nonlesion	KEGG_pathways	HSA00720_REDUCTIVE_CARBOXYLATE_CYCLE	case_nonles_upregulated	17712	1674	11	1.03963	4	0.0152457	0.997872	0.0304914	0.0304914	0.0304914	0.0609829	4190|47|48|55902	ACLY|ACO1|ACSS2|MDH1	3.84751
lesion_nonlesion	KEGG_pathways	HSA04710_CIRCADIAN_RHYTHM	case_nonles_upregulated	17712	1674	11	1.03963	4	0.0152457	0.997872	0.0304914	0.0304914	0.0304914	0.0609829	1408|1454|5187|9572	CRY2|CSNK1E|NR1D1|PER1	3.84751
lesion_nonlesion	GeneOntology_BP	polysaccharide metabolic process (GO:0005976)	case_les_upregulated	17712	2286	53	6.84045	13	0.0152658	0.993895	0.0305316	0.0305316	0.0305316	0.0610632	10855|113189|2131|23213|2799|29940|50515|55454|5836|7358|8534|8972|9953	CHST1|CHST11|CHST14|CSGALNACT2|DSE|EXT1|GNS|HPSE|HS3ST3B1|MGAM|PYGL|SULF1|UGDH	1.90046
lesion_nonlesion	PPI_Hub_Proteins	MAP3K1	case_les_upregulated	17712	2286	158	20.3923	29	0.0309627	0.981361	0.0619255	0.0619255	0.0619255	0.0619255	10769|11184|1660|203068|2099|2114|2885|3310|393|3959|408|409|4691|4792|4839|5880|60|6774|7186|7321|7431|801|836|840|84617|9020|9246|9448|958	ACTB|ARHGAP4|ARRB1|ARRB2|CALM1|CASP3|CASP7|CD40|DHX9|ESR1|ETS2|GRB2|HSPA6|LGALS3BP|MAP3K14|MAP4K1|MAP4K4|NCL|NFKBIA|NOP2|PLK2|RAC2|STAT3|TRAF2|TUBB|TUBB6|UBE2D1|UBE2L6|VIM	1.42211
lesion_nonlesion	PPI_Hub_Proteins	MCM2	case_les_upregulated	17712	2286	58	7.48577	13	0.0311607	0.986089	0.0623214	0.0623214	0.0623214	0.0623214	1019|10681|10926|1912|23594|4174|4175|55388|6347|6790|8317|9133|990	AURKA|CCL2|CCNB2|CDC6|CDC7|CDK4|DBF4|GNB5|MCM10|MCM5|MCM6|ORC6|PHC2	1.73663
lesion_nonlesion	tissueExprBarcode	foreskin_fibroblast_barcode_hgu133plus2	case_les_upregulated	17712	2286	1999	258.001	285	0.0313978	0.973181	0.0627956	0.0627956	0.0627956	0.0627956	100|100132891|10093|10102|10179|10198|1024|10257|1062|10622|10623|10656|10695|10745|1075|10783|10791|109|10981|11009|11098|1111|11167|11169|11174|11213|11221|112597|113277|114784|115701|116461|117145|120103|121457|1265|128239|136319|140739|140838|140876|144811|1452|145389|148229|151246|151393|152518|153129|153830|1601|160428|162394|1660|166929|168455|1798|1803|195827|196740|201725|2023|2114|2131|2151|2201|22821|22900|23082|23093|23213|23216|23250|23333|2335|23406|23560|23586|23590|23657|23704|24145|2491|255231|25819|25902|26002|26147|26258|26271|26272|27|2768|29121|2921|29766|29774|3037|3038|30845|3097|317|3178|3371|339559|339803|348654|3554|3556|3569|3572|3690|388272|3984|4076|411|4170|4175|4288|4314|4327|441168|4616|4644|4837|4907|4973|4982|50507|5054|5062|5069|51088|51108|51132|51134|51334|51465|5156|51635|51762|5270|5329|54108|5427|54495|54521|54542|54757|54801|54863|54875|54892|54918|55010|55103|55105|55106|55119|55164|55170|55174|55180|55236|55247|55313|55332|55388|55568|5558|55589|55740|55775|55839|55858|5648|56672|56852|56886|56902|56938|56983|56992|56996|57045|57099|57102|57157|5743|57508|57604|57650|57674|58504|586|5912|5933|6001|6016|60436|60681|6103|6335|64151|644|6464|64859|6491|65264|6672|6723|6772|6789|6790|6909|699|6992|7004|7046|7083|7162|7293|7321|7468|79572|79607|79968|8013|80210|8038|80380|80830|813|81624|81671|81792|81930|837|83892|84102|84159|84168|84188|84216|84312|8460|84695|84955|84959|8540|85403|8602|867|868|8847|890|89796|90025|9015|90459|9068|90853|91010|91283|91687|91775|9180|9260|9262|93594|94039|9497|9509|9517|9536|960|9601|9662|9824|9871|990|9928|9941|9945|9955	AAED1|ABCC4|ABL2|ADA|ADAM12|ADAMTS12|ADAMTS2|ADAMTS6|ADCY3|AGPS|AKIP1|ALDH1L2|ALPK2|ANGPTL1|ANTXR1|APAF1|APOL6|ARHGAP11A|ARHGAP22|ARID5B|ARMC9|ARNTL2|ARPC4|ARSB|ATP11A|ATP13A3|ATP8B3|AURKA|AVEN|BCAT1|BLOC1S6|BLVRA|BMP2K|BRMS1L|BUB1|C12orf4|C16orf87|C4orf46|CALU|CAPRIN1|CARD8|CASP4|CBL|CBLB|CCDC71L|CCNA2|CD44|CDC6|CDK8|CENPE|CENPI|CENPL|CENPN|CEP135|CEP83|CHEK1|CHRAC1|CLEC2D|CMTM6|CNN2|CNPY3|CNTLN|COTL1|CPPED1|CSMD2|CSNK1A1|CTSC|CXCL3|DAB2|DDX58|DHRS7|DHX9|DIAPH3|DLEU2|DPAGT1|DPP4|DPY19L1|DRAM1|DUSP10|EAF1|EHD3|ENAH|ENO1|ERI1|ETS2|EXOG|EXT1|F2RL2|FAM118B|FAM20A|FAM26F|FAM65C|FAR1|FBN2|FBXO4|FBXO5|FKBP10|FMNL3|FN1|FSTL1|GADD45B|GALNT10|GEN1|GFPT2|GNA12|GPATCH2|GTPBP4|HAS2|HAS3|HAUS6|HIVEP2|HNRNPA1|HS3ST3A1|IKBIP|IL1R1|IL1RAP|IL24|IL6|IL6ST|INTS10|INTS2|IQGAP3|IRAK3|ITGB3|KCNE4|KCTD10|KHDRBS3|KIAA1456|KIAA1524|KIF14|KIF15|KIF18A|KLHL5|LACC1|LIMK1|LINC00152|LINS1|LOC339803|LOXL3|MASP1|MCL1|MCM10|MCM6|MCOLN2|METTL9|MKI67|MMP19|MMP3|MOXD1|MPHOSPH9|MSANTD3|MSC-AS1|MTHFD1L|MTPN|MYO5A|NABP1|NANP|NAV1|NCAPG|NCAPG2|NEIL3|NEK6|NFXL1|NNMT|NOCT|NOP14|NOX4|NR4A3|NT5E|NUDCD1|NXPE3|OLR1|OSMR|PAK2|PANX1|PAPPA|PARPBP|PDCD1LG2|PDGFRA|PDIA4|PDLIM7|PDSS1|PHF19|PHTF1|PHTF2|PLAUR|PNO1|POGLUT1|POLE2|POLR3C|POLR3G|POM121L9P|PPP1R11|PPRC1|PRIM2|PRMT6|PRPF38B|PRR16|PRSS23|PTGES|PTGS2|RAB32|RAB8B|RAD18|RALGPS2|RAP2B|RASA3|RBL1|RBM7|RC3H2|RGS10|RIT1|RLIM|RMDN2|RNF145|RNF213|RPGR|SCN9A|SEC24D|SERPINE1|SERPINE2|SGMS2|SGOL2|SHC1|SHQ1|SLC12A9|SLC36A4|SLC38A6|SLC38A9|SLC41A2|SLC4A7|SLC7A11|SLFN12|SLFN5|SP100|SPOCD1|SPTLC2|SRM|STAT1|STIL|STK17B|STK4|SULF1|TAF1A|TBC1D1|TBC1D31|TBX2|TDP1|TEAD4|TGFBR1|TGIF2|THEM4|TK1|TMEM106A|TMEM117|TMEM165|TMOD3|TMX3|TNC|TNFRSF11B|TNFRSF4|TOR4A|TPBG|TPST1|TSEN15|TSFM|TTLL5|TWSG1|UBA6|UBASH3B|UBE2D1|UBE2F|UBE2J1|UBE2Z|UBE3D|UGGT1|VAMP5|VMP1|VSTM4|WDHD1|WDR44|WDR76|WHSC1|ZFP69|ZNF101	1.10465
lesion_nonlesion	tissueExprBarcode	10_tissue_mixture_barcode_hgu133plus2	case_les_upregulated	17712	2286	397	51.2388	65	0.0250056	0.982206	0.0500112	0.031885	0.031885	0.06377	10261|10263|10288|10563|10791|10870|11326|121506|1230|1378|146802|1594|1601|2161|2219|2268|22809|22900|23166|2350|2357|2537|255488|256236|26228|26253|29966|3117|3240|3383|339390|3929|397|4689|4818|4982|51050|51084|51311|51338|5265|5345|53829|54210|552|56833|56983|5790|6355|6398|6557|6696|7004|7170|7940|79930|81553|83758|8564|8685|8972|9173|9214|9450|951	ARHGDIB|ATF5|AVPR1A|CARD8|CCL8|CCR1|CD37|CDK2AP2|CLEC4E|CLEC4G|CR1|CRYL1|CXCL13|CYP27B1|DAB2|DOK3|ERP27|F12|FAM49A|FCMR|FCN1|FGR|FOLR2|FPR1|HCST|HLA-DQA1|HP|ICAM1|IFI6|IGSF6|IL1RL1|KMO|LBP|LILRB2|LST1|LY86|MARCO|MGAM|MS4A4A|NAPSB|NCF4|NKG7|P2RY13|PI15|POGLUT1|PTPRCAP|RBP5|RNF144B|SECTM1|SERPINA1|SERPINF2|SLAMF8|SLC12A1|SLC47A2|SPP1|STAB1|STAP1|STRN3|TEAD4|TLR8|TNFRSF11B|TPM3|TREM1|VAMP5|VSIG4	1.26857
lesion_nonlesion	tissueExprBarcode	10_tissue_mixture_barcode_hgu133plus2	case_nonles_upregulated	17712	1674	397	37.5213	49	0.031885	0.978008	0.06377	0.031885	0.031885	0.06377	10345|10647|10682|11155|112817|1149|1158|117156|157310|1576|166348|1773|202333|222068|247|256764|258010|2593|2620|2644|27077|2819|3081|3816|4582|487|5174|5346|53841|5446|57185|5837|5948|64849|7001|7069|7134|7136|7139|729359|7433|761|79041|7923|816|84033|84649|8736|9172	ALOX15B|ATP2A1|B9D1|CA3|CAMK2B|CDHR5|CIDEA|CKM|CMYA5|CYP3A4|DGAT2|DNASE1|EBP|GAMT|GAS2|GCHFR|GPD1|HGD|HOGA1|HSD17B8|KBTBD12|KLK1|LDB3|MUC1|MYOM1|MYOM2|NIPAL3|OBSCN|PDZK1|PEBP4|PLIN1|PLIN4|PON3|PRDX2|PYGM|RBP2|SCGB1D2|SCGB3A2|SLC13A3|SVIP|THRSP|TMED4|TMEM38A|TNNC1|TNNI2|TNNT2|TRDN|VIPR1|WDR72	1.30592
lesion_nonlesion	GeneOntology_BP	activation of phospholipase C activity by G-protein coupled receptor protein signaling pathway coupled to IP3 second messenger (GO:0007200)	case_les_upregulated	17712	2286	17	2.19411	6	0.0160058	0.996474	0.0320115	0.0320115	0.0320115	0.0640231	1241|2769|3269|5028|5029|5031	GNA15|HRH1|LTB4R|P2RY1|P2RY2|P2RY6	2.7346
lesion_nonlesion	GeneOntology_BP	positive regulation of innate immune response (GO:0045089)	case_les_upregulated	17712	2286	17	2.19411	6	0.0160058	0.996474	0.0320115	0.0320115	0.0320115	0.0640231	10666|11213|3656|3929|51311|912	CD1D|CD226|IRAK2|IRAK3|LBP|TLR8	2.7346
lesion_nonlesion	GeneOntology_BP	positive regulation of peptidyl-tyrosine phosphorylation (GO:0050731)	case_les_upregulated	17712	2286	17	2.19411	6	0.0160058	0.996474	0.0320115	0.0320115	0.0320115	0.0640231	3569|3570|3572|5008|50604|941	CD80|IL20|IL6|IL6R|IL6ST|OSM	2.7346
lesion_nonlesion	GeneOntology_BP	activation of caspase activity (GO:0006919)	case_les_upregulated	17712	2286	37	4.77541	10	0.0162236	0.994432	0.0324473	0.0324473	0.0324473	0.0648946	10392|29108|317|3932|581|58484|6772|7124|91662|9966	APAF1|BAX|LCK|NLRC4|NLRP12|NOD1|PYCARD|STAT1|TNF|TNFSF15	2.09406
lesion_nonlesion	dzNosologyUP_fdr05	B-cell_chronic_lymphocytic_leukaemia/small_lymphocytic_lymphoma_Peripheral_blood_mononuclear_cell_1543_UP	case_nonles_upregulated	17712	1674	982	92.811	110	0.0327216	0.974365	0.0654431	0.0327216	0.0327216	0.0654431	10079|10207|10217|10253|10345|10411|10580|10966|11001|11099|11279|1298|135138|151230|1608|1632|1756|1811|1945|1955|2019|2064|2194|220965|2224|223117|2263|2264|22849|22925|23008|23268|2330|23408|2487|25924|26084|26206|2627|28971|29104|2954|29953|3268|3283|361|3860|3911|3977|4137|4301|4485|4638|4684|4781|4835|4882|5000|5091|51112|51117|51302|51409|5154|51761|5313|5332|53616|53826|5395|55652|55778|57144|57716|5916|596|6332|6425|64787|64834|657|6711|6712|6715|686|6899|7018|7088|755|7552|7694|7915|79364|79589|79603|80108|816|8165|8412|84440|8507|8549|8909|8913|8938|9076|91754|9289|9314|9649	AAMDC|ADAM22|ADGRG1|AGFG2|AKAP1|ALDH5A1|AQP4|ARHGEF26|ATP8A2|ATP9A|BAIAP3|BCAR3|BCL2|BMPR1A|BTD|C21orf2|CACNA1G|CAMK2B|CERS4|CLDN1|COL9A2|COQ4|CPEB3|CTDSPL|CYP39A1|DGKG|DMD|DNMBP|ECI1|EFNA4|ELOVL1|EN1|ENC1|ENDOU|EPS8L2|ERBB2|FAM13C|FASN|FDPS|FGFR2|FGFR4|FMO5|FRZB|FXYD6|GATA6|GSTZ1|HEMK1|HSD3B1|KLF4|KLF8|KLHDC10|KLHL23|KRT13|LAMA5|LGR5|LIFR|MAPT|MEGF9|MLLT4|MST1|MYLK|MYRIP|N6AMT1|NCAM1|NEK9|NFIB|NPR2|NQO2|ORC4|PACRG|PAK7|PATJ|PC|PDGFA|PKLR|PLA2R1|PLCB4|PMS2|PRX|PTPN21|RAB11FIP4|RAB40B|RALGPS1|RAPGEF3|RARG|RNF128|SCN7A|SEMA3D|SFRP5|SIRT5|SLC26A3|SLC27A2|SLC48A1|SORBS1|SPAG8|SPRY2|SPTBN1|SPTBN2|SRD5A1|TBX1|TF|TLE1|TRAPPC12|TRDN|TRHDE|ZFP2|ZNF135|ZNF711|ZNF839|ZXDC	1.1852
lesion_nonlesion	dzNosologyUP_fdr05	Adenoma_Adrenal_gland_1500_UP	case_nonles_upregulated	17712	1674	212	20.0366	30	0.0164412	0.990437	0.0328823	0.0328823	0.0328823	0.0657646	10079|10345|10579|1280|145645|1501|2176|23133|26084|283450|3177|361|374860|389434|4781|491|5013|5256|54463|54877|5727|57467|6150|64478|6519|6660|7134|84189|8507|9481	ANKRD30B|AQP4|ARHGEF26|ATP2B2|ATP9A|C15orf43|COL2A1|CSMD1|CTNND2|ENC1|FAM134B|FANCC|HECTD4|HHATL|IYD|MRPL23|NFIB|OTX1|PHF8|PHKA2|PTCH1|SLC25A27|SLC29A2|SLC3A1|SLITRK6|SOX5|TACC2|TNNC1|TRDN|ZCCHC2	1.49726
lesion_nonlesion	tissueExprBarcode	saliva_exosomes_barcode_hgu133plus2	case_nonles_upregulated	17712	1674	596	56.3293	70	0.0332042	0.975547	0.0664085	0.0332042	0.0332042	0.0664085	100507316|100652770|10411|10449|10595|10966|11155|128272|145942|146429|146433|155435|1748|2118|22849|22924|23408|23413|24139|257407|26013|27077|284131|29914|340385|374860|3816|3851|4301|4303|4723|491|50626|5097|5145|51477|51621|51733|54084|54549|54869|54905|55503|55652|55890|5727|57449|57556|57731|5833|596|60509|6095|64344|655|6926|7136|755|757|79188|79784|80724|8425|84501|84866|8913|8999|9628|9651|9725	ACAA2|ACAD10|AGBL5|ANKRD30B|ARHGEF19|ATP2B2|B9D1|BCL2|BMP7|C21orf2|C2orf72|CACNA1G|CDKL2|CPEB3|CYHR1|CYP2W1|DLX4|DSG2-AS1|EML2|ENDOV|EPS8L1|ERN2|ETV4|FOXO4|GPRC5C|HIF3A|IL34|ISYNA1|KLF13|KLK1|KRT4|L3MBTL1|LDB3|LTBP4|MAPRE3|MINCR|MLLT4|MYH14|NCS1|NDUFV1|PCDH1|PCYT2|PDE6A|PLCH2|PLEKHG5|PTCH1|RAB40B|RAPGEF3|RBM33|RGS6|RORA|SDK2|SEMA6A|SIRT5|SLC22A31|SLC48A1|SPIRE2|SPTBN4|TBX3|TMCO5A|TMEM25|TMEM43|TMEM50B|TMEM63A|TNNI2|TRPV6|TSPEAR|UBIAD1|UPB1|ZNF517	1.24269
lesion_nonlesion	PPI_Hub_Proteins	NFKBIA	case_les_upregulated	17712	2286	119	15.3587	24	0.0166975	0.99109	0.0333951	0.0333951	0.0333951	0.0667901	10376|203068|25|29110|3178|3932|4066|408|409|4174|4210|4790|4791|4792|5966|5971|6446|6790|7052|7321|7533|801|836|9020	ABL1|ARRB1|ARRB2|AURKA|CALM1|CASP3|HNRNPA1|LCK|LYL1|MAP3K14|MCM5|MEFV|NFKB1|NFKB2|NFKBIA|REL|RELB|SGK1|TBK1|TGM2|TUBA1B|TUBB|UBE2D1|YWHAH	1.56263
lesion_nonlesion	PPI_Hub_Proteins	RB1	case_les_upregulated	17712	2286	189	24.3933	35	0.0170123	0.989746	0.0340245	0.0340245	0.0340245	0.068049	1019|10403|10769|10933|1111|11200|1445|1786|1871|1874|25|4170|4332|4609|4691|4791|5079|5371|5925|5933|5987|6688|6689|6774|7052|7153|836|840|841|843|860|896|9212|983|996	ABL1|AURKB|CASP10|CASP3|CASP7|CASP8|CCND3|CDC27|CDK1|CDK4|CHEK1|CHEK2|CSK|DNMT1|E2F3|E2F4|MCL1|MNDA|MORF4L1|MYC|NCL|NDC80|NFKB2|PAX5|PLK2|PML|RB1|RBL1|RUNX2|SPI1|SPIB|STAT3|TGM2|TOP2A|TRIM27	1.43482
lesion_nonlesion	Reactome_pathways	Axon guidance	case_les_upregulated	17712	2286	32	4.13008	9	0.0170402	0.994522	0.0340805	0.0340805	0.0340805	0.068161	1282|1284|1286|1291|1293|2534|2885|4893|7903	COL4A1|COL4A2|COL4A4|COL6A1|COL6A3|FYN|GRB2|NRAS|ST8SIA4	2.17913
lesion_nonlesion	GeneOntology_BP	homeostatic process (GO:0042592)	case_les_upregulated	17712	2286	243	31.3628	43	0.0190073	0.987811	0.0380146	0.0342166	0.0342166	0.0684331	1043|10563|10577|10800|1230|1233|1234|1235|1236|1356|1594|19|2512|26272|26277|2769|2847|3784|3932|4170|4502|4609|4987|5025|5029|54583|552|5538|55809|57555|581|5836|624|6347|6363|6648|7011|719|728|729230|7852|8698|8740	ABCA1|AVPR1A|BAX|BDKRB2|C3AR1|C5AR1|CCL19|CCL2|CCR1|CCR2|CCR4|CCR5|CCR6|CCR7|CD52|CP|CXCL13|CXCR4|CYP27B1|CYSLTR1|EGLN1|FBXO4|FTL|GNA15|KCNQ1|LCK|MCHR1|MCL1|MT2A|MYC|NLGN2|NPC2|OPRL1|P2RX4|P2RY2|PPT1|PYGL|S1PR4|SOD2|TEP1|TINF2|TNFSF14|TRERF1	1.37105
lesion_nonlesion	GeneOntology_BP	homeostatic process (GO:0042592)	case_nonles_upregulated	17712	1674	243	22.9665	32	0.0342166	0.978425	0.0684331	0.0342166	0.0342166	0.0684331	10891|1134|20|2053|23327|283|3643|3667|3710|3767|4719|4853|487|5030|50617|5105|5213|525|5314|540|5468|54831|55277|59341|596|6517|6584|6646|7466|84059|8660|949	ABCA2|ADGRV1|ANG|ATP2A1|ATP6V0A4|ATP6V1B1|ATP7B|BCL2|BEST2|CHRNA1|EPHX2|FGGY|INSR|IRS1|IRS2|ITPR3|KCNJ11|NDUFS1|NEDD4L|NOTCH2|P2RY4|PCK1|PFKM|PKHD1|PPARG|PPARGC1A|SCARB1|SLC22A5|SLC2A4|SOAT1|TRPV4|WFS1	1.39334
lesion_nonlesion	KEGG_pathways	HSA00150_ANDROGEN_AND_ESTROGEN_METABOLISM	case_nonles_upregulated	17712	1674	36	3.40244	8	0.0171656	0.994731	0.0343312	0.0343312	0.0343312	0.0686624	51409|3290|6715|10941|54577|55170|54578|10196	HEMK1|HSD11B1|SRD5A1|UGT2A1|UGT1A7|PRMT6|UGT1A6|PRMT3	2.35125
lesion_nonlesion	GeneOntology_CC	integrin complex (GO:0008305)	case_les_upregulated	17712	2286	22	2.83943	7	0.0173023	0.995462	0.0346046	0.0346046	0.0346046	0.0692091	3678|3683|3684|3685|3687|3689|3690	ITGA5|ITGAL|ITGAM|ITGAV|ITGAX|ITGB2|ITGB3	2.46528
lesion_nonlesion	WikiPathways_pathways	Hs_SIDS_Susceptibility_Pathways_WP706_29979	case_nonles_upregulated	17712	1674	43	4.06402	9	0.0173595	0.994181	0.0347189	0.0347189	0.0347189	0.0694378	10891|1644|2019|2625|367|388585|4010|4128|7433	AR|DDC|EN1|GATA3|HES5|LMX1B|MAOA|PPARGC1A|VIPR1	2.21455
lesion_nonlesion	tissueExprBarcode	stomach_barcode_hgu133plus2	case_nonles_upregulated	17712	1674	155	14.6494	22	0.0348839	0.980188	0.0697678	0.0348839	0.0348839	0.0697678	10110|115111|121512|148808|149466|200879|23382|285704|388743|4582|5288|57630|57715|64132|64762|79152|79782|79784|80307|8165|8714|92291	ABCC3|AHCYL2|AKAP1|C1orf210|CAPN13|CAPN8|FA2H|FER1L4|FGD4|GAREM1|LIPH|LRRC31|MFSD4A|MUC1|MYH14|PIK3C2G|RGMB|SEMA4G|SGK2|SH3RF1|SLC26A7|XYLT2	1.50177
lesion_nonlesion	WikiPathways_pathways	Hs_Nuclear_receptors_in_lipid_metabolism_and_toxicity_WP299_21309	case_nonles_upregulated	17712	1674	23	2.17378	6	0.0174553	0.995808	0.0349106	0.0349106	0.0349106	0.0698212	1544|5465|5468|5916|8647|8714	ABCB11|ABCC3|CYP1A2|PPARA|PPARG|RARG	2.76017
lesion_nonlesion	GeneOntology_CC	perinuclear region of cytoplasm (GO:0048471)	case_les_upregulated	17712	2286	77	9.93801	17	0.0174815	0.991843	0.034963	0.034963	0.034963	0.0699261	10049|1033|10801|11226|1435|1493|23560|25814|26999|4085|4650|4734|5025|51167|55201|6401|7099	ATXN10|CDKN3|CSF1|CTLA4|CYB5R4|CYFIP2|DNAJB6|GALNT6|GTPBP4|MAD2L1|MAP1S|MYO9B|NEDD4|P2RX4|SELE|SEPT9|TLR4	1.7106
lesion_nonlesion	PPI_Hub_Proteins	PRKACA	case_les_upregulated	17712	2286	383	49.4319	64	0.0174928	0.987838	0.0349857	0.0349857	0.0349857	0.0699713	10636|109|11184|1234|1439|1445|1452|15|1808|19|2099|2358|240|2534|25780|2670|27128|2764|287|2897|29127|3105|3269|3635|3676|3759|3784|3927|3932|3936|396|4035|4261|4478|4790|490|5176|55704|5588|5778|5782|5908|5925|6001|60489|6303|6446|653361|6616|6790|7052|7408|7431|84687|8826|9181|9221|9322|9459|960|972|994|9945|9962	AANAT|ABCA1|ADCY3|ALOX5|ANK2|APOBEC3G|ARHGDIA|ARHGEF2|ARHGEF6|ATP2B1|AURKA|CCDC88A|CCR5|CD44|CD74|CDC25B|CIITA|CSF2RB|CSK|CSNK1A1|CYTH4|DPYSL2|ESR1|FPR2|FYN|GFAP|GFPT2|GMFB|GRIK1|HLA-A|HRH1|INPP5D|IQGAP1|ITGA4|KCNJ2|KCNQ1|LASP1|LCK|LCP1|LRP1|MAP4K1|MSN|NCF1|NFKB1|NOLC1|PPP1R9B|PRKCQ|PTPN12|PTPN7|RACGAP1|RAP1B|RASGRP3|RB1|RGS10|RGS14|SAT1|SERPINF1|SGK1|SLC23A2|SNAP25|TGM2|TRIP10|VASP|VIM	1.29471
lesion_nonlesion	GeneOntology_BP	regulation of G-protein coupled receptor protein signaling pathway (GO:0008277)	case_les_upregulated	17712	2286	27	3.48476	8	0.0174937	0.994838	0.0349874	0.0349874	0.0349874	0.0699749	100|10636|115727|2869|5341|6004|8601|9815	ADA|GIT2|GRK5|PLEK|RASGRP4|RGS14|RGS16|RGS20	2.29571
lesion_nonlesion	GeneOntology_MF	sulfotransferase activity (GO:0008146)	case_les_upregulated	17712	2286	27	3.48476	8	0.0174937	0.994838	0.0349874	0.0349874	0.0349874	0.0699749	113189|50515|8459|8460|8534|9953|9955|9957	CHST1|CHST11|CHST14|HS3ST1|HS3ST3A1|HS3ST3B1|TPST1|TPST2	2.29571
lesion_nonlesion	KEGG_pathways	HSA01032_GLYCAN_STRUCTURES_DEGRADATION	case_les_upregulated	17712	2286	27	3.48476	8	0.0174937	0.994838	0.0349874	0.0349874	0.0349874	0.0699749	10855|2519|2799|3074|411|4125|4126|4759	ARSB|FUCA2|GNS|HEXB|HPSE|MAN2B1|MANBA|NEU2	2.29571
lesion_nonlesion	dzNosologyUP_fdr05	Dystonia_Brain_1518_UP	case_les_upregulated	17712	2286	5	0.645325	3	0.0175362	0.998758	0.0350723	0.0350723	0.0350723	0.0701446	4057|56833|5996	LTF|RGS1|SLAMF8	4.64882
lesion_nonlesion	GeneOntology_BP	natural killer cell activation (GO:0030101)	case_les_upregulated	17712	2286	5	0.645325	3	0.0175362	0.998758	0.0350723	0.0350723	0.0350723	0.0701446	50615|57823|914	CD2|IL21R|SLAMF7	4.64882
lesion_nonlesion	GeneOntology_BP	positive regulation of interferon-gamma biosynthetic process (GO:0045078)	case_les_upregulated	17712	2286	5	0.645325	3	0.0175362	0.998758	0.0350723	0.0350723	0.0350723	0.0701446	10148|51284|51311	EBI3|TLR7|TLR8	4.64882
lesion_nonlesion	GeneOntology_BP	lysosomal transport (GO:0007041)	case_nonles_upregulated	17712	1674	17	1.60671	5	0.0176397	0.996503	0.0352793	0.0352793	0.0352793	0.0705586	154|29911|6272|64400|84067	ADRB2|AKTIP|FAM160A2|HOOK2|SORT1	3.11195
lesion_nonlesion	GeneOntology_BP	neuron projection morphogenesis (GO:0048812)	case_nonles_upregulated	17712	1674	17	1.60671	5	0.0176397	0.996503	0.0352793	0.0352793	0.0352793	0.0705586	1855|1952|322|56288|575	ADGRB1|APBB1|CELSR2|DVL1|PARD3	3.11195
lesion_nonlesion	BioCarta_pathways	FCER1_PATHWAY	case_les_upregulated	17712	2286	36	4.64634	9	0.0357002	0.986656	0.0714004	0.0714004	0.0714004	0.0714004	2207|2885|4067|5062|6464|6850|695|7409|801	BTK|CALM1|FCER1G|GRB2|LYN|PAK2|SHC1|SYK|VAV1	1.93701
lesion_nonlesion	PPI_Hub_Proteins	CALM3	case_nonles_upregulated	17712	1674	137	12.9482	21	0.0180891	0.990581	0.0361783	0.0361783	0.0361783	0.0723566	10497|1130|1264|1956|25924|29904|3643|4137|4638|4842|5256|5509|5834|5837|5865|595|63928|6711|6712|816|818	CAMK2B|CAMK2G|CCND1|CHP2|CNN1|EEF2K|EGFR|INSR|LYST|MAPT|MYLK|MYRIP|NOS1|PHKA2|PPP1R3D|PYGB|PYGM|RAB3B|SPTBN1|SPTBN2|UNC13B	1.62185
lesion_nonlesion	dzNosologyDOWN_fdr05	Interstitial_Cystitis_Bladder_Tissue_1237_DOWN	case_nonles_upregulated	17712	1674	80	7.56098	13	0.0364986	0.982925	0.0729972	0.0364986	0.0364986	0.0729972	10082|10278|10424|1280|1632|1947|2589|4053|477|48|5105|7586|8425	ACO1|ATP1A2|COL2A1|ECI1|EFNB1|EFS|GALNT1|GPC6|LTBP2|LTBP4|PCK1|PGRMC2|ZKSCAN1	1.71935
lesion_nonlesion	tissueExprBarcode	adipose_tissue_barcode_hgu133plus2	case_les_upregulated	17712	2286	343	44.2693	56	0.036995	0.973749	0.07399	0.036995	0.036995	0.07399	100505812|10203|10800|11167|11326|1291|144571|145389|1601|160428|1901|219285|22900|22918|2313|23166|2328|23452|25992|2615|2768|285|3903|4035|4327|4481|4958|50507|51063|51088|51267|51338|54495|54829|552|55281|5733|5782|6355|6403|6614|6776|7099|79689|79895|8038|80830|81792|84935|8676|8847|89796|9068|9444|9509|9945	A2M-AS1|ADAM12|ADAMTS12|ADAMTS2|ALDH1L2|ANGPT2|ANGPTL1|ANGPTL2|APOL6|ASPN|ATP8B4|AVPR1A|CALCRL|CALHM2|CARD8|CARD8-AS1|CCL8|CD93|CLEC1A|COL6A1|CYSLTR1|DAB2|DLEU2|FLI1|FMO3|FSTL1|GFPT2|GNA12|KLHL5|LAIR1|LRP1|LRRC32|MEDAG|MMP19|MS4A4A|MSR1|NAV1|NOX4|OMD|PTGER3|PTPN12|QKI|S1PR1|SAMD9L|SELP|SIGLEC1|SLC38A6|SNED1|STAB1|STAT5A|STEAP4|STX11|TLR4|TMEM140|TMX3|VSIG4	1.26498
lesion_nonlesion	GeneOntology_MF	structural constituent of cytoskeleton (GO:0005200)	case_nonles_upregulated	17712	1674	58	5.48171	11	0.0186126	0.992821	0.0372253	0.0372253	0.0372253	0.0744506	3866|54566|6711|3857|7168|2038|10095|3868|3853|286|7431	KRT15|EPB41L4B|SPTBN1|KRT9|TPM1|EPB42|ARPC1B|KRT16|KRT6A|ANK1|VIM	2.00667
lesion_nonlesion	GeneOntology_BP	cell aging (GO:0007569)	case_les_upregulated	17712	2286	13	1.67785	5	0.0187331	0.996498	0.0374662	0.0374662	0.0374662	0.0749324	2022|3987|50507|5054|6909	ENG|LIMS1|NOX4|SERPINE1|TBX2	2.98001
lesion_nonlesion	GeneOntology_BP	negative regulation of intracellular transport (GO:0032387)	case_les_upregulated	17712	2286	13	1.67785	5	0.0187331	0.996498	0.0374662	0.0374662	0.0374662	0.0749324	114548|3586|4188|4792|4794	IL10|MDFI|NFKBIA|NFKBIE|NLRP3	2.98001
lesion_nonlesion	GeneOntology_BP	negative regulation of peptidase activity (GO:0010466)	case_les_upregulated	17712	2286	13	1.67785	5	0.0187331	0.996498	0.0374662	0.0374662	0.0374662	0.0749324	10049|1471|2537|2810|2876	CST3|DNAJB6|GPX1|IFI6|SFN	2.98001
lesion_nonlesion	GeneOntology_BP	platelet activation (GO:0030168)	case_les_upregulated	17712	2286	13	1.67785	5	0.0187331	0.996498	0.0374662	0.0374662	0.0374662	0.0749324	1281|3569|5359|958|959	CD40|CD40LG|COL3A1|IL6|PLSCR1	2.98001
lesion_nonlesion	GeneOntology_BP	protein secretion (GO:0009306)	case_les_upregulated	17712	2286	13	1.67785	5	0.0187331	0.996498	0.0374662	0.0374662	0.0374662	0.0749324	19|25825|5341|58484|9601	ABCA1|BACE2|NLRC4|PDIA4|PLEK	2.98001
lesion_nonlesion	GeneOntology_BP	regulation of pathway-restricted SMAD protein phosphorylation (GO:0060393)	case_les_upregulated	17712	2286	13	1.67785	5	0.0187331	0.996498	0.0374662	0.0374662	0.0374662	0.0749324	2022|7040|7043|7046|7272	ENG|TGFB1|TGFB3|TGFBR1|TTK	2.98001
lesion_nonlesion	GeneOntology_MF	phosphoinositide phospholipase C activity (GO:0004435)	case_les_upregulated	17712	2286	13	1.67785	5	0.0187331	0.996498	0.0374662	0.0374662	0.0374662	0.0749324	1234|2151|5330|624|719	BDKRB2|C3AR1|CCR5|F2RL2|PLCB2	2.98001
lesion_nonlesion	GeneOntology_MF	receptor serine/threonine kinase binding (GO:0033612)	case_les_upregulated	17712	2286	13	1.67785	5	0.0187331	0.996498	0.0374662	0.0374662	0.0374662	0.0749324	2022|7040|7043|7046|7048	ENG|TGFB1|TGFB3|TGFBR1|TGFBR2	2.98001
lesion_nonlesion	GeneOntology_MF	single-stranded RNA binding (GO:0003727)	case_les_upregulated	17712	2286	13	1.67785	5	0.0187331	0.996498	0.0374662	0.0374662	0.0374662	0.0749324	3178|51311|7538|8761|9775	EIF4A3|HNRNPA1|PABPC4|TLR8|ZFP36	2.98001
lesion_nonlesion	GeneOntology_MF	transforming growth factor beta receptor binding (GO:0005160)	case_les_upregulated	17712	2286	13	1.67785	5	0.0187331	0.996498	0.0374662	0.0374662	0.0374662	0.0749324	2022|7040|7043|7046|7048	ENG|TGFB1|TGFB3|TGFBR1|TGFBR2	2.98001
lesion_nonlesion	WikiPathways_pathways	Hs_Apoptosis_Modulation_by_HSP70_WP384_21486	case_les_upregulated	17712	2286	13	1.67785	5	0.0187331	0.996498	0.0374662	0.0374662	0.0374662	0.0749324	317|4790|836|840|841	APAF1|CASP3|CASP7|CASP8|NFKB1	2.98001
lesion_nonlesion	WikiPathways_pathways	Hs_Apoptosis_Modulation_by_HSP70_WP384_29910	case_les_upregulated	17712	2286	13	1.67785	5	0.0187331	0.996498	0.0374662	0.0374662	0.0374662	0.0749324	317|4790|836|840|841	APAF1|CASP3|CASP7|CASP8|NFKB1	2.98001
lesion_nonlesion	BioCarta_pathways	BCR_PATHWAY	case_les_upregulated	17712	2286	33	4.25915	9	0.0208178	0.993033	0.0416356	0.0416356	0.0416356	0.0753014	2885|4067|6464|6850|695|7409|801|973|974	BTK|CALM1|CD79A|CD79B|GRB2|LYN|SHC1|SYK|VAV1	2.1131
lesion_nonlesion	PPI_Hub_Proteins	DLG4	case_nonles_upregulated	17712	1674	366	34.5915	47	0.0188768	0.987537	0.0377536	0.0377536	0.0377536	0.0755073	10505|11248|153|1948|2064|2066|2184|22866|22941|230|23095|23576|26232|2805|2819|2879|2890|2893|291|3306|3739|38|3983|4842|491|5037|5071|5160|5213|53616|56904|575|57554|57715|6389|64130|6709|6711|6767|6854|7001|7384|7915|816|8324|85461|9796	ABLIM1|ACAT1|ADAM22|ADGRB1|ADRB1|ALDH5A1|ALDOC|ATP2B2|CAMK2B|CNKSR2|DDAH1|EFNB2|ERBB2|ERBB4|FAH|FBXO2|FZD7|GOT1|GPD1|GPX4|GRIA1|GRIA4|HSPA2|KCNA4|KIF1B|LIN7B|LRRC7|NOS1|NXPH3|PARK2|PDHA1|PEBP1|PFKM|PHYHIP|PRDX2|SDHA|SEMA4F|SEMA4G|SH3GLB2|SHANK2|SLC25A4|SPTAN1|SPTBN1|ST13|SYN2|TANC1|UQCRC1	1.35872
lesion_nonlesion	PPI_Hub_Proteins	CREBBP	case_les_upregulated	17712	2286	290	37.4289	50	0.0193569	0.98713	0.0387137	0.0387137	0.0387137	0.0774274	1024|10769|142|1445|1616|1871|19|1982|2099|2113|2114|2122|2130|25|29950|30009|3394|3455|3659|3665|3838|4067|4145|4602|4603|4605|4609|4790|5079|5371|55809|5629|5966|602|6688|6689|6737|6772|6773|6774|6776|7533|814|8569|860|861|8651|9111|9322|994	ABCA1|ABL1|BCL3|CAMK4|CDC25B|CDK8|CSK|DAXX|E2F3|EIF4G2|ESR1|ETS1|ETS2|EWSR1|IFNAR2|IRF1|IRF7|IRF8|KPNA2|LYN|MATK|MECOM|MKNK1|MYB|MYBL1|MYBL2|MYC|NFKB1|NMI|PARP1|PAX5|PLK2|PML|PROX1|REL|RUNX1|RUNX2|SERTAD1|SOCS1|SPI1|SPIB|STAT1|STAT2|STAT3|STAT5A|TBX21|TRERF1|TRIM21|TRIP10|YWHAH	1.33587
lesion_nonlesion	tissueExprBarcode	stomach_pyloric_barcode_hgu133plus2	case_nonles_upregulated	17712	1674	135	12.7591	20	0.0288059	0.984491	0.0576117	0.038907	0.038907	0.077814	10595|1130|166824|283229|388743|3993|4582|4629|4782|5288|54876|55349|57630|6549|7168|80307|8543|8714|9223|9725	ABCC3|CAPN8|CHDH|CRACR2B|DCAF16|ERN2|FER1L4|LLGL2|LMO4|LYST|MAGI1|MUC1|MYH11|NFIC|PIK3C2G|RASSF6|SH3RF1|SLC9A2|TMEM63A|TPM1	1.5675
lesion_nonlesion	tissueExprBarcode	stomach_pyloric_barcode_hgu133plus2	case_les_upregulated	17712	2286	135	17.4238	25	0.038907	0.977047	0.077814	0.038907	0.038907	0.077814	10563|10863|11226|114881|2130|23215|23225|2877|2921|3683|3965|51237|55092|55568|567|57823|64005|7408|79838|80267|83416|89857|8989|9138|9601	ADAM28|ARHGEF1|B2M|CXCL13|CXCL3|EDEM3|EWSR1|FCRL5|GALNT10|GALNT6|GPX2|ITGAL|KLHL6|LGALS9|MYO1G|MZB1|NUP210|OSBPL7|PDIA4|PRRC2C|SLAMF7|TMC5|TMEM51|TRPA1|VASP	1.43482
lesion_nonlesion	GeneOntology_BP	negative regulation of signal transduction (GO:0009968)	case_les_upregulated	17712	2286	72	9.29268	16	0.0195492	0.990998	0.0390985	0.0390985	0.0390985	0.078197	100|10221|11213|2022|22900|3087|3572|399|50861|5341|57732|58533|7128|84174|8651|91662	ADA|CARD8|ENG|HHEX|IL6ST|IRAK3|NLRP12|PLEK|RHOH|SLA2|SNX6|SOCS1|STMN3|TNFAIP3|TRIB1|ZFYVE28	1.72178
lesion_nonlesion	PPI_Hub_Proteins	RPS3	case_les_upregulated	17712	2286	72	9.29268	16	0.0195492	0.990998	0.0390985	0.0390985	0.0390985	0.078197	2099|2885|28987|409|4790|4791|4792|4998|695|7132|7133|7185|8602|9|9020|996	ARRB2|BTK|CDC27|ESR1|GRB2|MAP3K14|NAT1|NFKB1|NFKB2|NFKBIA|NOB1|NOP14|ORC1|TNFRSF1A|TNFRSF1B|TRAF1	1.72178
lesion_nonlesion	dzNosologyUP_fdr05	Alzheimer's_Disease_Superior_frontal_gyrus_1560_UP	case_les_upregulated	17712	2286	1654	213.474	237	0.0393839	0.96659	0.0787678	0.0393839	0.0393839	0.0787678	10157|10261|10312|10475|10659|10791|10807|11064|1111|11113|11177|11226|113277|117145|1200|1291|130340|1356|140876|144811|1452|146802|147138|1493|1540|1660|167227|168537|169792|1734|1794|1803|1880|200933|2012|2113|2122|2130|2131|2200|2209|2242|2268|23025|23129|2313|23166|23196|23225|23333|23347|2335|23596|23704|2535|2549|25800|25825|25939|26034|26051|26147|2615|26207|26301|2633|2635|26585|2670|2701|27185|2752|2828|285|286|287|28951|29121|2919|2920|29909|3075|30844|3267|3269|3310|3426|3428|3433|355|3570|3572|3600|3627|3635|3659|3690|3759|387357|387882|3937|3987|4060|4069|4076|408|4494|4495|4609|4644|4671|4792|4811|4958|4982|5031|50515|50618|51132|5118|51435|51466|51474|51571|5228|5265|5269|5270|5272|5359|5371|54453|54507|5452|54583|54739|54829|54832|54875|54898|55016|55092|55106|55359|55365|5552|55589|55690|55704|55756|5591|57097|57157|5724|5738|5743|57493|57580|57674|5771|5788|59269|6016|6238|6282|6303|64123|64135|64332|6482|64858|65264|6539|6566|6574|6614|6672|6789|6909|7004|7011|710|7127|7130|7162|7171|7408|7431|7476|7782|7852|79652|79839|80709|81610|83666|83706|83937|840|84159|8463|84674|84803|84807|8569|8578|8651|8676|8743|8826|89796|90025|9021|9023|9060|9068|91107|9124|91351|9173|91775|9213|92799|93010|9332|94|9448|953|9540|9760|9830|9839|9840|9873|9953|9955|9957	AASS|ACVRL1|ADAMTSL4|ADGRL4|AGFG1|AKNA|ANGPT2|ANGPTL1|ANK1|ANK2|AP1S3|ARID5B|ARRB1|ASPN|B3GNT7|BACE2|BAZ1A|BMP2K|C12orf75|CAPRIN1|CARD6|CASP7|CCDC102B|CCDC88A|CD163|CELF2|CFH|CFI|CH25H|CHEK1|CHST11|CIT|CLEC2D|CNTLN|CNTRL|COL6A1|CP|CSNK1A1|CTLA4|CXCL1|CXCL10|CXCL2|CXCR4|CYLD|DCLRE1B|DCP2|DDX60L|DHX9|DIO2|DISC1|DOCK2|DPP4|DPY19L1|EGLN1|EHD4|ELOVL2|EMP1|ENTPD1|ETS1|EVL|EWSR1|EXT1|FAM120A|FAM49B|FAM65C|FAM83D|FAS|FBN1|FBXO45|FCGR1A|FCHSD2|FERMT3|FES|FGR|FLI1|FN1|FZD2|GAB1|GALNT6|GBGT1|GBP1|GBP3|GFAP|GIMAP7|GJA4|GLIS3|GLUL|GPAT3|GPR171|GPR183|GPR4|GREM1|HEG1|HIVEP3|HRH1|HS3ST1|HS3ST3A1|HS3ST3B1|HSPA6|IFI16|IFIH1|IFIT2|IGSF6|IL15|IL1RL1|IL6R|IL6ST|INPP5D|INTS9|IPCEF1|IQGAP1|IRF1|ITGB3|ITSN2|KCNE4|KCNJ2|LACC1|LCP2|LIMA1|LIMS1|LRRC32|LUM|LYZ|MAP4K4|MARCH1|MECOM|MKNK1|MT1F|MT1G|MYC|MYO5A|NAIP|NAV1|NFKBIA|NFKBID|NFKBIZ|NID1|NUP210|NXPE3|OMD|OPN3|P2RY6|PACS1|PAPSS2|PARP11|PARP9|PCOLCE|PDLIM1|PGF|PHF19|PHTF2|PITPNC1|PLSCR1|PLXND1|PML|POU2F2|PPP1R16B|PREX1|PRKDC|PTAFR|PTGFRN|PTGS2|PTPN2|PTPRC|RASSF4|RIN2|RIT1|RLIM|RNF213|RRBP1|S100A11|SAMHD1|SAT1|SCARA3|SCARF1|SDCCAG3|SERPINA1|SERPINB6|SERPINB9|SERPINE2|SERPING1|SHKBP1|SIGLEC1|SLC16A1|SLC20A1|SLC30A4|SLC39A6|SLC47A2|SLC6A12|SLFN12|SMCHD1|SOCS1|SOCS3|SP100|SRGN|ST3GAL1|STAB1|STK4|STX11|STYK1|TBX2|TCIRG1|TEAD2|TEAD4|TEP1|TESPA1|THEM4|THEMIS|TMC8|TMEM106A|TMEM176A|TMEM204|TMEM51|TNFAIP2|TNFAIP6|TNFRSF11B|TNFSF10|TOX|TP53I3|TPBG|TPM4|TPP1|TRIB2|TRIM14|TRIM38|TRIM47|UBE2Z|UBE3D|UNC13A|VAMP5|VASP|VIM|VPS13C|WNT7A|XAF1|XPR1|ZEB2	1.11021
lesion_nonlesion	dzNosologyDOWN_fdr05	RA_(rheumatoid_arthritis)_Synovial_Membrane_1212_DOWN	case_les_upregulated	17712	2286	127	16.3913	25	0.0197425	0.989134	0.039485	0.039485	0.039485	0.07897	10472|10623|10943|11025|1462|1830|2151|27253|2764|29957|3572|3579|3587|3965|5452|5724|60436|7124|7439|7476|8460|8638|9402|9450|9859	BEST1|CEP170|CXCR2|DSG3|F2RL2|GMFB|GRAP2|IL10RA|IL6ST|LGALS9|LILRB3|LY86|MSL3|OASL|PCDH17|POLR3C|POU2F2|PTAFR|SLC25A24|TGIF2|TNF|TPST1|VCAN|WNT7A|ZBTB18	1.5252
lesion_nonlesion	PPI_Hub_Proteins	IRS1	case_les_upregulated	17712	2286	146	18.8435	28	0.0198381	0.988664	0.0396762	0.0396762	0.0396762	0.0793524	1436|2099|2242|2319|23533|2534|2810|2885|3566|3689|3690|3716|3718|4067|4904|5293|5294|5588|5591|5788|5888|6464|7431|7533|8651|868|9021|983	CBLB|CDK1|CSF1R|ESR1|FES|FLOT2|FYN|GRB2|IL4R|ITGB2|ITGB3|JAK1|JAK3|LYN|PIK3CD|PIK3CG|PIK3R5|PRKCQ|PRKDC|PTPRC|RAD51|SFN|SHC1|SOCS1|SOCS3|VIM|YBX1|YWHAH	1.48592
lesion_nonlesion	GeneOntology_MF	receptor signaling protein serine/threonine kinase activity (GO:0004702)	case_nonles_upregulated	17712	1674	37	3.49695	8	0.0201381	0.99361	0.0402763	0.0402763	0.0402763	0.0805526	1956|225689|5596|7049|8425|91|92|93	ACVR1B|ACVR2A|ACVR2B|EGFR|LTBP4|MAPK15|MAPK4|TGFBR3	2.28771
lesion_nonlesion	KEGG_pathways	HSA04930_TYPE_II_DIABETES_MELLITUS	case_nonles_upregulated	17712	1674	37	3.49695	8	0.0201381	0.99361	0.0402763	0.0402763	0.0402763	0.0805526	3643|3667|3767|5313|6517|8471|8660|8913	CACNA1G|INSR|IRS1|IRS2|IRS4|KCNJ11|PKLR|SLC2A4	2.28771
lesion_nonlesion	WikiPathways_pathways	Hs_SIDS_Susceptibility_Pathways_WP706_29396	case_nonles_upregulated	17712	1674	37	3.49695	8	0.0201381	0.99361	0.0402763	0.0402763	0.0402763	0.0805526	10891|1644|2625|367|388585|4010|4128|7433	AR|DDC|GATA3|HES5|LMX1B|MAOA|PPARGC1A|VIPR1	2.28771
lesion_nonlesion	tissueExprBarcode	buccal_mucosa_barcode_hgu133plus2	case_nonles_upregulated	17712	1674	534	50.4695	65	0.0201962	0.985712	0.0403924	0.0403924	0.0403924	0.0807847	100506211|10345|10682|10793|11261|112724|1149|1158|119548|125981|135114|147920|148523|152519|202333|2049|2055|2110|22849|256356|257000|2589|27123|28965|28983|2934|29911|3157|339855|346389|389432|4664|4853|487|50617|50814|51099|5346|54621|54869|55061|5509|55304|56904|5837|5916|6095|622|6470|64711|64787|7108|7134|7136|761|80195|81607|81617|8310|8796|8909|90019|9145|9333|9980	ABHD5|ACER1|ACOX3|ATP2A1|ATP6V0A4|BDH1|CA3|CAB39L|CHP1|CIART|CIDEA|CKM|CLN8|CMYA5|CPEB3|DKK2|DOPEY2|EBP|ENDOU|EPHB3|EPS8L1|EPS8L2|ETFDH|GALNT1|GK5|GSN|HINT3|HMGCS1|HOOK2|HS3ST6|IGFL2|KY|MACC1|MIR210HG|NAB1|NECTIN4|NIPAL1|NOTCH2|NSDHL|PLIN1|PNLIPRP3|PPP1R3D|PYGM|RARG|RDH13|RORA|SAMD5|SCEL|SH3GLB2|SHMT1|SLC27A6|SPTLC3|SUSD4|SYNGR1|SYT8|TGM5|TINCR|TM7SF2|TMEM254|TMPRSS11E|TNNC1|TNNI2|TRDN|VSIG10|ZNF273	1.28791
lesion_nonlesion	tissueExprBarcode	bronchial_epithelial_cells_barcode_hgu133plus2	case_nonles_upregulated	17712	1674	893	84.3994	100	0.0405151	0.968317	0.0810302	0.0810302	0.0810302	0.0810302	100131434|100506658|10793|11020|11160|116238|117156|118491|123096|123099|124961|134728|135138|149465|149473|151525|154197|157574|162282|166824|200879|219736|220074|2330|23327|23353|23366|23635|254295|256356|256815|257177|26160|26206|2644|27077|27134|27152|283229|283848|284904|286451|286676|340267|346389|3625|388743|390205|3993|4582|5000|50617|51117|51302|53832|5446|54828|54869|54970|5498|5509|55342|55466|55592|55733|55764|55779|55971|56964|57221|57523|57669|57670|5891|622|64283|64711|64776|6646|7108|7161|730112|79582|79603|79645|79667|79730|79784|80095|80195|83451|84189|84698|8701|8879|89894|9223|92291|93190|9696	ABHD11|ANKFN1|ARFGEF3|ARHGEF28|ATP6V0A4|B9D1|BAIAP2L1|BCAS3|BDH1|C10orf67|C11orf1|C1orf158|CAPN13|CAPN8|CAPS2|CCDC24|CERS4|CES4A|CFAP126|CFAP44|CFAP57|CFAP70|COL28A1|COQ4|CRACR2B|CROCC|CYP39A1|DEGS2|DNAH11|DNAJA4|EFCAB1|EPB41L5|EPS8L1|ERLIN2|FAM166B|FBXO16|FMO5|GCHFR|GK5|GOLGA2P5|HHAT|HS3ST6|IFT122|IFT172|IFT27|IL20RA|ILDR1|INHBB|INTU|IRAK1BP1|KIAA0895|KIAA1549|KLF3-AS1|LINC00893|LIPH|LLGL2|LRRC10B|LRTOMT|MACC1|MAGI1|MOK|MUC1|MYH14|NEDD4L|NSUN7|NYNRIN|OCLN|ORC4|PACRG|PHYHD1|PNLDC1|PON3|PPOX|PPP1R3D|RASSF6|SCGB3A2|SEC14L4|SGPL1|SLC25A29|SLITRK6|SOAT1|SPAG16|SPAG8|SSBP2|STOX1|STRBP|SUN1|TJP3|TLCD1|TM7SF2|TMEM116|TMEM254|TP73|TTC12|WDR93|WDSUB1|YIPF6|ZFP3|ZNF273|ZNF606	1.18484
lesion_nonlesion	BioCarta_pathways	RECK_PATHWAY	case_les_upregulated	17712	2286	9	1.16159	4	0.0203595	0.997139	0.0407191	0.0407191	0.0407191	0.0814382	4313|4318|4323|7076	MMP14|MMP2|MMP9|TIMP1	3.44357
lesion_nonlesion	dzNosologyUP_fdr05	Vitamin_B_12_Deficiency_Bone_marrow_stem_cell_1407_UP	case_les_upregulated	17712	2286	9	1.16159	4	0.0203595	0.997139	0.0407191	0.0407191	0.0407191	0.0814382	2633|4599|6772|9636	GBP1|ISG15|MX1|STAT1	3.44357
lesion_nonlesion	GeneOntology_BP	mononuclear cell proliferation (GO:0032943)	case_les_upregulated	17712	2286	9	1.16159	4	0.0203595	0.997139	0.0407191	0.0407191	0.0407191	0.0814382	7293|8740|958|959	CD40|CD40LG|TNFRSF4|TNFSF14	3.44357
lesion_nonlesion	GeneOntology_BP	neutrophil chemotaxis (GO:0030593)	case_les_upregulated	17712	2286	9	1.16159	4	0.0203595	0.997139	0.0407191	0.0407191	0.0407191	0.0814382	3576|3689|51192|6850	CKLF|CXCL8|ITGB2|SYK	3.44357
lesion_nonlesion	GeneOntology_BP	positive regulation of macrophage differentiation (GO:0045651)	case_les_upregulated	17712	2286	9	1.16159	4	0.0203595	0.997139	0.0407191	0.0407191	0.0407191	0.0814382	1435|4481|4790|5320	CSF1|MSR1|NFKB1|PLA2G2A	3.44357
lesion_nonlesion	GeneOntology_BP	positive regulation of monooxygenase activity (GO:0032770)	case_les_upregulated	17712	2286	9	1.16159	4	0.0203595	0.997139	0.0407191	0.0407191	0.0407191	0.0814382	2208|2643|3553|7124	FCER2|GCH1|IL1B|TNF	3.44357
lesion_nonlesion	GeneOntology_BP	positive regulation of tyrosine phosphorylation of Stat3 protein (GO:0042517)	case_les_upregulated	17712	2286	9	1.16159	4	0.0203595	0.997139	0.0407191	0.0407191	0.0407191	0.0814382	3569|3570|3572|50604	IL20|IL6|IL6R|IL6ST	3.44357
lesion_nonlesion	GeneOntology_BP	vesicle docking during exocytosis (GO:0006904)	case_les_upregulated	17712	2286	9	1.16159	4	0.0203595	0.997139	0.0407191	0.0407191	0.0407191	0.0814382	10652|4218|5341|6616	PLEK|RAB8A|SNAP25|YKT6	3.44357
lesion_nonlesion	GeneOntology_MF	death receptor activity (GO:0005035)	case_les_upregulated	17712	2286	9	1.16159	4	0.0203595	0.997139	0.0407191	0.0407191	0.0407191	0.0814382	7132|7133|7293|8797	TNFRSF10A|TNFRSF1A|TNFRSF1B|TNFRSF4	3.44357
lesion_nonlesion	GeneOntology_MF	protein kinase C binding (GO:0005080)	case_les_upregulated	17712	2286	9	1.16159	4	0.0203595	0.997139	0.0407191	0.0407191	0.0407191	0.0814382	2869|5341|552|7153	AVPR1A|GRK5|PLEK|TOP2A	3.44357
lesion_nonlesion	GeneOntology_MF	tumor necrosis factor binding (GO:0043120)	case_les_upregulated	17712	2286	9	1.16159	4	0.0203595	0.997139	0.0407191	0.0407191	0.0407191	0.0814382	2|7132|7133|7293	A2M|TNFRSF1A|TNFRSF1B|TNFRSF4	3.44357
lesion_nonlesion	WikiPathways_pathways	Hs_Osteoclast_WP12_20697	case_les_upregulated	17712	2286	9	1.16159	4	0.0203595	0.997139	0.0407191	0.0407191	0.0407191	0.0814382	3690|4982|54|6696	ACP5|ITGB3|SPP1|TNFRSF11B	3.44357
lesion_nonlesion	Reactome_pathways	Metabolism of amino acids	case_nonles_upregulated	17712	1674	147	13.8933	22	0.0204145	0.989051	0.040829	0.040829	0.040829	0.081658	4329|38|587|2593|2875|594|2184|2954|6519|3033|2639|23657|5699|6999|5696|206358|9056|5698|6533|2752|10157|6723	ALDH6A1|ACAT1|BCAT2|GAMT|GPT|BCKDHB|FAH|GSTZ1|SLC3A1|HADH|GCDH|SLC7A11|PSMB10|TDO2|PSMB8|SLC36A1|SLC7A7|PSMB9|SLC6A6|GLUL|AASS|SRM	1.5835
lesion_nonlesion	cellExprBarcode	cd49a+_cells:cd49a+_cells_barcode_hgu133plus2	case_les_upregulated	17712	2286	1017	131.259	150	0.0412144	0.966355	0.0824288	0.0412144	0.0412144	0.0824288	1001|100132891|10157|10184|10205|10260|10563|10630|10656|109|11096|11117|11167|1117|11245|11346|1193|1281|1286|1306|1356|140691|140876|1440|151393|160428|166929|168455|169792|1734|19|196740|2012|203228|2099|2114|2191|2200|221336|22918|2294|23213|2328|23452|23704|25819|25890|25975|26002|26207|26298|2687|2701|27253|2810|285|29126|29774|2983|29950|3037|3075|3097|3310|3383|3426|3569|3627|3656|4013|4057|4060|4237|4283|4312|4313|4319|440836|4499|4616|4794|4958|5054|5069|51050|5118|51334|5168|5228|5396|54757|54829|54875|55092|552|55365|5648|56999|57125|57419|57616|6004|624|6278|629|6355|6363|6401|64123|64778|6482|653390|6566|6604|6616|6774|6999|7043|7070|7130|715|718|7412|79689|79839|8013|80149|81792|84159|84251|8460|84935|8553|8840|9021|9023|90362|9068|9173|9180|9242|9322|94|9404|9509|9510|9536|9945|9955|9966	AASS|ABCA1|ABI3BP|ACVRL1|ADAMTS1|ADAMTS12|ADAMTS2|ADAMTS5|ADAMTS9|ADCY3|ADGRL4|ALDH1L2|ANGPT2|ANGPTL1|ANGPTL2|ARID5B|ASPN|AVPR1A|BDKRB2|BEND6|BHLHE40|C1R|C3|C9orf72|CCDC102B|CCDC71L|CCL19|CCL8|CD274|CD93|CDH3|CFB|CFH|CFI|CH25H|CHI3L2|CLIC2|CNTLN|COL15A1|COL3A1|COL4A4|CP|CSF3|CXCL10|CXCL13|CXCL9|DENND4A|DIO2|EGFL6|EHF|EMILIN1|EMP1|ENPP2|ESR1|ETS2|FAM110B|FAM20A|FAM65C|FAP|FBN1|FMO3|FNDC3B|FOXF1|FSTL1|GADD45B|GFPT2|GGT5|GJA4|GLIS3|GPR176|GUCY1B3|HAS2|HIVEP2|HS3ST3A1|HSPA6|ICAM1|IL1RL1|IL6|IRAK2|KCNE4|KHDRBS3|LHFPL2|LPXN|LTF|LUM|MASP1|MEDAG|MFAP2|MMP1|MMP10|MMP2|MOXD1|MPZL2|MSC|MSC-AS1|MT1M|NFKBIE|NOCT|NR4A3|ODF3B|OMD|OSMR|PAPPA|PCDH17|PCOLCE|PDPN|PGF|PI15|PITPNC1|PLXDC1|POM121L9P|PRR16|PRRX1|PTGES|RGS16|RMDN2|RRN3P2|S100A7|SELE|SERPINE1|SERTAD1|SFN|SGIP1|SGMS2|SLC16A1|SLC24A3|SMARCD3|SNAP25|SOCS3|ST3GAL1|STAT3|STEAP4|SULF1|SYNPO|TDO2|TGFB3|THY1|TMEM176A|TMEM51|TNFAIP6|TNFSF15|TPST1|TRIM69|TRIP10|TSHZ3|VCAM1|VSTM4|VWA5A|WISP1|ZC3H12A	1.14278
lesion_nonlesion	GeneOntology_MF	GTPase activity (GO:0003924)	case_les_upregulated	17712	2286	115	14.8425	23	0.0206777	0.988893	0.0413553	0.0413553	0.0413553	0.0827106	10681|10801|11021|11031|116986|23560|2669|2768|2769|2771|2773|29889|391|4600|51762|5872|5873|5878|5880|64121|653361|7053|8934	AGAP2|GEM|GNA12|GNA15|GNAI2|GNAI3|GNB5|GNL2|GTPBP4|MX2|NCF1|RAB13|RAB27A|RAB29|RAB31|RAB35|RAB5C|RAB8B|RAC2|RHOG|RRAGC|SEPT9|TGM3	1.54961
lesion_nonlesion	dzNosologyUP_fdr05	Breast_Cancer_Mammary_Gland_Tissue_1342_UP	case_nonles_upregulated	17712	1674	238	22.4939	31	0.0416349	0.973495	0.0832699	0.0416349	0.0416349	0.0832699	10085|10265|10276|10682|11122|134111|1384|1952|2065|24139|255743|2625|2674|283987|2947|3856|4582|5002|5618|57758|59084|596|6092|670|780|79170|79628|85004|8991|9254|9415	BCL2|BPHL|CACNA2D2|CELSR2|CRAT|DDR1|EBP|EDIL3|EML2|ENPP5|ERBB3|FADS2|GATA3|GFRA1|GSTM3|HID1|IRX5|KRT8|MUC1|NET1|NPNT|PRLR|PRR15L|PTPRT|RERG|ROBO2|SCUBE2|SELENBP1|SH3TC2|SLC22A18|UBE2QL1	1.37815
lesion_nonlesion	dzNosologyDOWN_fdr05	Preeclampsia_Placenta_1348_DOWN	case_les_upregulated	17712	2286	33	4.25915	9	0.0208178	0.993033	0.0416356	0.0416356	0.0416356	0.0832712	10800|11174|22854|3574|4312|55839|6279|7043|942	ADAMTS6|CD86|CENPN|CYSLTR1|IL7|MMP1|NTNG1|S100A8|TGFB3	2.1131
lesion_nonlesion	GeneOntology_BP	negative regulation of DNA binding (GO:0043392)	case_les_upregulated	17712	2286	33	4.25915	9	0.0208178	0.993033	0.0416356	0.0416356	0.0416356	0.0832712	10221|11213|114548|260434|3656|4792|54583|6672|7293	EGLN1|IRAK2|IRAK3|NFKBIA|NLRP3|PYDC1|SP100|TNFRSF4|TRIB1	2.1131
lesion_nonlesion	dzNosologyDOWN_fdr05	Progeria_Fibroblast_1129_DOWN	case_les_upregulated	17712	2286	553	71.373	88	0.0209932	0.984432	0.0419863	0.0419863	0.0419863	0.0839726	10203|10225|10320|10439|11096|11213|113130|115362|115908|126133|1356|1540|168455|1901|195828|196740|201633|2213|221336|22854|2313|23136|23231|23250|23507|256586|25825|260434|26191|26207|26298|26872|27242|2752|290|3037|3371|3512|3574|3595|387509|3984|4174|4175|4314|4319|4603|4671|4957|4987|51435|51554|5294|54210|54518|55103|55589|55615|56938|5732|59269|597|5996|6303|64123|6482|699|7070|712|7133|7378|80183|80270|84168|84174|84419|84803|84959|8797|9262|92745|94|9404|94120|9466|963|9953|9955	ACKR4|ACVRL1|ADAMTS5|ADGRL4|ALDH16A1|ANPEP|ANTXR1|APBB1IP|ARNTL2|ATP11A|BACE2|BCL2A1|BEND6|BMP2K|BUB1|C15orf48|C1QA|CALCRL|CCDC71L|CD53|CD96|CDCA5|CP|CTHRC1|CYLD|EHF|EPB41L3|FCGR2B|FLI1|GBP5|GLUL|GPAT3|GPR153|HAS2|HIVEP3|HS3ST3A1|HS3ST3B1|HSD3B7|IKZF1|IL12RB2|IL27RA|IL7|IRAK3|JCHAIN|KIAA0226L|LIMK1|LPXN|LRRC8B|LYSMD2|MCM5|MCM6|MMP10|MMP3|MYBL1|NAIP|NTNG1|ODF2|OLFM1|OPRL1|PIK3CG|PITPNC1|PRR5|PTGER2|PTPN22|PYDC1|RALGPS2|RGS1|S1PR1|SAT1|SCARA3|SEL1L3|SLA2|SLC38A5|ST3GAL1|STEAP1|STK17B|SYTL3|THY1|TIGIT|TNC|TNFRSF10A|TNFRSF1B|TNFRSF21|TREM1|UBASH3B|UPP1|VSTM4|ZNF367	1.23296
lesion_nonlesion	GeneOntology_CC	Golgi apparatus (GO:0005794)	case_les_upregulated	17712	2286	205	26.4583	37	0.021122	0.986854	0.0422439	0.0422439	0.0422439	0.0844878	10112|10198|10211|10287|10346|10652|11014|140803|1493|166929|23516|2524|2526|2529|2683|2717|2752|29940|3267|3600|3932|4067|51816|526|5538|5552|55704|5660|567|6398|712|7940|813|84912|8546|960|974	AGFG1|AP3B1|ATP6V1B2|B2M|B4GALT1|C1QA|CALU|CCDC88A|CD44|CD79B|CECR1|CTLA4|DSE|FLOT1|FUT2|FUT4|FUT7|GLA|GLUL|IL15|KDELR2|KIF20A|LCK|LST1|LYN|MPHOSPH9|PPT1|PSAP|RGS19|SECTM1|SGMS2|SLC35B4|SLC39A14|SRGN|TRIM22|TRPM6|YKT6	1.39843
lesion_nonlesion	cellExprBarcode	jurkat_cell_line:jurkat_cell_line_barcode_hgu133plus2	case_les_upregulated	17712	2286	571	73.6961	88	0.0423601	0.967465	0.0847203	0.0847203	0.0847203	0.0847203	10196|10198|1024|10320|10459|10622|10713|10721|1104|11169|1117|11200|112840|1136|113763|140838|146206|1478|147841|1511|1616|1763|1894|200933|2177|220134|23082|23225|23636|27240|285958|29015|375387|387357|4068|4242|4605|4839|4957|51134|51237|51512|51540|51645|5424|54332|54801|54976|55027|55164|55215|55276|55388|55509|55646|55704|5588|56852|56902|57082|586|59269|636|64858|6566|6632|6723|675|7187|7264|7468|7752|7804|79172|79968|80119|80183|814|8226|84636|84912|8602|8847|916|9221|924|943|9824	ARHGAP11A|BATF3|BCAT1|BICD1|BRCA2|C20orf27|CAMK4|CASC5|CCDC88A|CD3E|CD7|CDK8|CENPO|CEP83|CHEK2|CHI3L2|CHRNA3|CSTF2|CTSG|DAXX|DCLRE1B|DLEU2|DNA2|ECT2|FANCD2|FANCI|FBXO45|GDAP1|GPR174|GTSE1|HAUS6|HEATR3|HIVEP3|IKZF1|KIAA0226L|LRP8|LYAR|MAD2L2|MCM10|MFNG|MPHOSPH9|MYBL2|MZB1|NANP|NOLC1|NOP14|NOP2|NRROS|NUP210|NUP62|ODF2|PGM2|PIF1|PNO1|POLD1|POLQ|POLR3G|PPIL1|PPRC1|PRKCQ|PRMT3|PUDP|RAD18|RCC1|RLTPR|SCLY|SH2D1A|SHQ1|SIT1|SKA1|SLC16A1|SLC35B4|SLC43A3|SNHG15|SNRPD1|SPC24|SRM|THEMIS|TNFRSF8|TRAF3|TSTA3|USP39|WDHD1|WDR76|WDR89|WHSC1|ZBED6CL|ZNF200	1.19409
lesion_nonlesion	GeneOntology_BP	peptide transport (GO:0015833)	case_nonles_upregulated	17712	1674	12	1.13415	4	0.0211859	0.996635	0.0423718	0.0423718	0.0423718	0.0847436	1908|51083|818|8425	CAMK2G|EDN3|GAL|LTBP4	3.52688
lesion_nonlesion	GeneOntology_BP	positive regulation of glucose metabolic process (GO:0010907)	case_nonles_upregulated	17712	1674	12	1.13415	4	0.0211859	0.996635	0.0423718	0.0423718	0.0423718	0.0847436	10891|3643|3667|8660	INSR|IRS1|IRS2|PPARGC1A	3.52688
lesion_nonlesion	GeneOntology_BP	positive regulation of osteoblast differentiation (GO:0045669)	case_nonles_upregulated	17712	1674	12	1.13415	4	0.0211859	0.996635	0.0423718	0.0423718	0.0423718	0.0847436	655|657|92|93	ACVR2A|ACVR2B|BMP7|BMPR1A	3.52688
lesion_nonlesion	GeneOntology_CC	cell projection membrane (GO:0031253)	case_nonles_upregulated	17712	1674	12	1.13415	4	0.0211859	0.996635	0.0423718	0.0423718	0.0423718	0.0847436	6584|50617|5341|2683	SLC22A5|ATP6V0A4|PLEK|B4GALT1	3.52688
lesion_nonlesion	GeneOntology_MF	steroid dehydrogenase activity (GO:0016229)	case_nonles_upregulated	17712	1674	12	1.13415	4	0.0211859	0.996635	0.0423718	0.0423718	0.0423718	0.0847436	3283|50814|51478|7923	HSD17B7|HSD17B8|HSD3B1|NSDHL	3.52688
lesion_nonlesion	KEGG_pathways	HSA00630_GLYOXYLATE_AND_DICARBOXYLATE_METABOLISM	case_nonles_upregulated	17712	1674	12	1.13415	4	0.0211859	0.996635	0.0423718	0.0423718	0.0423718	0.0847436	4190|48|51179|81888	ACO1|HAO2|HYI|MDH1	3.52688
lesion_nonlesion	GeneOntology_BP	cell surface receptor linked signal transduction (GO:0007166)	case_nonles_upregulated	17712	1674	518	48.9573	61	0.0424016	0.969011	0.0848032	0.0424016	0.0424016	0.0848032	10076|11122|11247|11248|1128|1131|1132|1271|148|1855|1908|1952|1956|2246|2263|2264|2557|2674|2781|2811|2835|28514|285704|2863|2893|2899|3360|3643|3667|3710|3714|3977|4053|4303|4882|4916|5030|51195|5154|54584|55890|5618|56288|57556|5792|5796|5916|59341|6272|657|7049|7433|83756|84441|8549|8718|91|9223|93|9455|9463	ACVR1B|ACVR2B|ADRA1A|BMPR1A|CELSR2|CHRM1|CHRM3|CHRM4|CNTFR|DLL1|DVL1|EDN3|EGFR|FGF1|FGFR2|FGFR4|FOXO4|GABRA4|GFRA1|GNAZ|GNB1L|GP1BA|GPR12|GPR39|GPRC5C|GRIA4|GRIK3|HOMER2|HTR4|INSR|IRS1|ITPR3|JAG2|LGR5|LIFR|LTBP2|MAGI1|MAML2|NPR2|NTRK3|NXPH3|NXPH4|P2RY4|PARD3|PDGFA|PICK1|PRLR|PTPRF|PTPRK|PTPRT|PTPRU|RAPGEFL1|RARG|RGMB|SEMA6A|SORT1|TAS1R3|TGFBR3|TNFRSF25|TRPV4|VIPR1	1.24598
lesion_nonlesion	cellExprBarcode	igrov1_cell_line:igrov1_cell_line_barcode_hgu133plus2	case_nonles_upregulated	17712	1674	946	89.4085	108	0.0214006	0.983576	0.0428012	0.0428012	0.0428012	0.0856024	100506658|100652770|10110|1040|10647|11160|11261|112724|112817|116238|119391|121512|130367|135114|135932|152519|1629|169200|1946|2064|2066|2194|224|2263|2264|23321|23327|23413|23576|23612|254295|255743|25791|25874|2644|27122|2731|284252|2863|3081|3400|3625|3632|3673|3696|389432|3909|4041|4246|4329|4582|4684|4719|4842|5000|50814|51083|5154|5332|53354|54805|54852|54869|54877|55137|55466|5563|55890|5625|56731|57154|57221|57504|57556|57669|57678|57761|5784|5865|5891|59084|627|64087|64283|6470|64762|64787|6519|6712|685|7003|7029|7088|7108|7134|730102|7644|79085|79098|79152|83451|84293|84962|8507|85477|8796|9054|9076	ABHD11|AJUBA|ALDH3A2|ALDH6A1|ARFGEF3|ARHGEF28|BDNF|BTC|C1orf116|CDS1|CHP1|CLDN1|CNNM2|DBT|DDAH1|DKK3|DNAJA4|DSG2-AS1|EFNA5|ENC1|ENPP5|EPB41L5|EPS8L1|EPS8L2|ERBB2|ERBB4|ERLIN2|FA2H|FAM213A|FASN|FGD4|FGFR2|FGFR4|FIGN|GAL|GAREM1|GCHFR|GLDC|GPAM|GPR39|GPRC5C|GSTO2|HGD|HINT3|HOGA1|ID4|INHBB|INPP5A|ITGA2|ITGB8|KCTD1|LAMA3|LOC730102|LRP5|MCCC2|MOK|MPC2|MTA3|MUC1|NCAM1|NCS1|NDUFS1|NEDD4L|NFS1|NGEF|NIPAL1|NOS1|NPNT|NSDHL|OCLN|ORC4|PANK1|PAQR5|PDGFA|PHLDA3|PHYHD1|PLCB4|PRKAA2|PRODH|PTPN14|RAB3B|RDH13|SAMD5|SCEL|SCGB1D2|SCGB2A1|SCIN|SEMA6A|SGK2|SGPP2|SHMT1|SLC25A23|SLC2A4RG|SLC3A1|SMURF1|SPTBN2|TEAD1|TFDP2|TLCD1|TLE1|TM7SF2|TMEM139|TMEM64|TNNC1|TRIB3|TRIM2|ZCCHC2|ZNF91	1.20794
lesion_nonlesion	BioCarta_pathways	ETS_PATHWAY	case_les_upregulated	17712	2286	18	2.32317	6	0.0214417	0.994866	0.0428834	0.0428834	0.0428834	0.0857667	1435|1436|1874|2113|2114|5933	CSF1|CSF1R|E2F4|ETS1|ETS2|RBL1	2.58268
lesion_nonlesion	dzNosologyDOWN_fdr05	RA_(rheumatoid_arthritis)_Synovial_Membrane_1325_DOWN	case_les_upregulated	17712	2286	18	2.32317	6	0.0214417	0.994866	0.0428834	0.0428834	0.0428834	0.0857667	3512|3604|4035|5452|54829|6696	ASPN|JCHAIN|LRP1|POU2F2|SPP1|TNFRSF9	2.58268
lesion_nonlesion	dzNosologyUP_fdr05	RA_(rheumatoid_arthritis)_Synovial_Membrane_1325_UP	case_les_upregulated	17712	2286	18	2.32317	6	0.0214417	0.994866	0.0428834	0.0428834	0.0428834	0.0857667	3512|3604|4035|5452|54829|6696	ASPN|JCHAIN|LRP1|POU2F2|SPP1|TNFRSF9	2.58268
lesion_nonlesion	GeneOntology_BP	G-protein signaling, coupled to cAMP nucleotide second messenger (GO:0007188)	case_les_upregulated	17712	2286	18	2.32317	6	0.0214417	0.994866	0.0428834	0.0428834	0.0428834	0.0857667	2357|2847|2869|4987|5734|5996	FPR1|GRK5|MCHR1|OPRL1|PTGER4|RGS1	2.58268
lesion_nonlesion	GeneOntology_BP	regulation of anti-apoptosis (GO:0045767)	case_les_upregulated	17712	2286	18	2.32317	6	0.0214417	0.994866	0.0428834	0.0428834	0.0428834	0.0857667	25816|3569|3570|3572|940|9577	BRE|CD28|IL6|IL6R|IL6ST|TNFAIP8	2.58268
lesion_nonlesion	GeneOntology_CC	spindle microtubule (GO:0005876)	case_les_upregulated	17712	2286	18	2.32317	6	0.0214417	0.994866	0.0428834	0.0428834	0.0428834	0.0857667	220134|24137|3832|5423|801|996	CALM1|CDC27|KIF11|KIF4A|POLB|SKA1	2.58268
lesion_nonlesion	GeneOntology_MF	Rho GTPase activator activity (GO:0005100)	case_les_upregulated	17712	2286	18	2.32317	6	0.0214417	0.994866	0.0428834	0.0428834	0.0428834	0.0857667	10435|393|4650|51291|57580|9732	ARHGAP4|CDC42EP2|DOCK4|GMIP|MYO9B|PREX1	2.58268
lesion_nonlesion	GeneOntology_BP	negative regulation of lipid storage (GO:0010888)	case_les_upregulated	17712	2286	11	1.41972	4	0.0431667	0.991608	0.0863334	0.0431667	0.0431667	0.0863334	57104|5468|3690|3685	PNPLA2|PPARG|ITGB3|ITGAV	2.81747
lesion_nonlesion	dzNosologyDOWN_fdr05	Senescence_frontal_cortex_1440_DOWN	case_les_upregulated	17712	2286	292	37.687	50	0.0217597	0.985421	0.0435194	0.0435194	0.0435194	0.0870388	10018|10472|10563|10652|10681|11010|1326|1874|192683|2114|23025|2326|23760|27242|287|3371|3604|3676|3820|4121|4897|5031|50852|5128|5427|54453|57125|57157|5733|5788|5791|5800|5806|5912|5925|6300|6317|6533|6591|675|6772|6782|814|81553|8851|9|9173|9282|983|990	ANK2|BCL2L11|BRCA2|CAMK4|CDC6|CDK1|CDK17|CDK5R1|CXCL13|E2F4|ETS2|FAM49A|FMO1|GLIPR1|GNB5|HSPA13|IL1RL1|ITGA4|KLRB1|MAN1A1|MAP3K8|MAPK12|MED14|NAT1|NRCAM|P2RY6|PHTF2|PITPNB|PLXDC1|POLE2|PTGER3|PTPRC|PTPRE|PTPRO|PTX3|RAP2B|RB1|RIN2|SCAMP5|SERPINB3|SLC6A6|SNAI2|STAT1|TNC|TNFRSF21|TNFRSF9|TRAT1|UNC13A|YKT6|ZBTB18	1.32672
lesion_nonlesion	dzNosologyDOWN_fdr05	Acne_Sebocyte_1527_DOWN	case_les_upregulated	17712	2286	28	3.61382	8	0.0217911	0.99325	0.0435823	0.0435823	0.0435823	0.0871645	2200|3838|3853|4085|6241|7431|7837|9188	DDX21|FBN1|KPNA2|KRT6A|MAD2L1|PXDN|RRM2|VIM	2.21372
lesion_nonlesion	BioCarta_pathways	EEA1_PATHWAY	case_nonles_upregulated	17712	1674	7	0.661585	3	0.022046	0.997798	0.0440921	0.0440921	0.0440921	0.0881841	1950|1956|7018	EGF|EGFR|TF	4.53456
lesion_nonlesion	BioCarta_pathways	S1P_PATHWAY	case_nonles_upregulated	17712	1674	7	0.661585	3	0.022046	0.997798	0.0440921	0.0440921	0.0440921	0.0881841	22937|3157|6721	HMGCS1|SCAP|SREBF2	4.53456
lesion_nonlesion	GeneOntology_BP	activation of protein kinase C activity by G-protein coupled receptor protein signaling pathway (GO:0007205)	case_nonles_upregulated	17712	1674	7	0.661585	3	0.022046	0.997798	0.0440921	0.0440921	0.0440921	0.0881841	1128|56288|9463	CHRM1|PARD3|PICK1	4.53456
lesion_nonlesion	GeneOntology_BP	hormone biosynthetic process (GO:0042446)	case_nonles_upregulated	17712	1674	7	0.661585	3	0.022046	0.997798	0.0440921	0.0440921	0.0440921	0.0881841	3283|3291|7923	HSD11B2|HSD17B8|HSD3B1	4.53456
lesion_nonlesion	KEGG_pathways	HSA00625_TETRACHLOROETHENE_DEGRADATION	case_nonles_upregulated	17712	1674	7	0.661585	3	0.022046	0.997798	0.0440921	0.0440921	0.0440921	0.0881841	112724|2053|51109	EPHX2|RDH11|RDH13	4.53456
lesion_nonlesion	Reactome_pathways	Regulation of beta-cell development	case_nonles_upregulated	17712	1674	7	0.661585	3	0.022046	0.997798	0.0440921	0.0440921	0.0440921	0.0881841	2308|3280|5313	FOXO1|HES1|PKLR	4.53456
lesion_nonlesion	dzNosologyDOWN_fdr05	Urothelial_carcinoma_in_situ_Urothelium_1371_DOWN	case_nonles_upregulated	17712	1674	217	20.5091	30	0.0220644	0.986839	0.0441288	0.0441288	0.0441288	0.0882576	10580|10974|1264|1465|1856|2052|2273|22924|23408|2879|3158|3485|3860|4303|4582|4629|4638|56904|57104|57556|5792|596|655|7103|7136|7168|8425|847|9651|9725	ADIRF|BCL2|BMP7|CAT|CNN1|CSRP1|DVL2|EPHX1|FHL1|FOXO4|GPX4|HMGCS2|IGFBP2|KRT13|LTBP4|MAPRE3|MUC1|MYH11|MYLK|PLCH2|PNPLA2|PTPRF|SEMA6A|SH3GLB2|SIRT5|SORBS1|TMEM63A|TNNI2|TPM1|TSPAN8	1.46276
lesion_nonlesion	GeneOntology_BP	regulation of bone mineralization (GO:0030500)	case_nonles_upregulated	17712	1674	18	1.70122	5	0.0225661	0.995169	0.0451322	0.0451322	0.0451322	0.0902644	56172|655|657|92|93	ACVR2A|ACVR2B|ANKH|BMP7|BMPR1A	2.93907
lesion_nonlesion	GeneOntology_MF	antioxidant activity (GO:0016209)	case_nonles_upregulated	17712	1674	18	1.70122	5	0.0225661	0.995169	0.0451322	0.0451322	0.0451322	0.0902644	2879|2954|4259|7001|847	CAT|GPX4|GSTZ1|MGST3|PRDX2	2.93907
lesion_nonlesion	cellExprBarcode	a431_cells:a431_cells_barcode_hgu133plus2	case_les_upregulated	17712	2286	1018	131.388	153	0.0226236	0.981906	0.0452471	0.0452471	0.0452471	0.0904943	1001|100506119|101|10196|10205|10263|10459|10509|10622|10630|10721|10855|109|10940|11009|1104|11098|11169|11226|11245|115004|127544|130340|132320|140838|1478|157570|1594|1763|1830|1890|1894|200933|2012|2161|2191|2201|220134|23215|23636|24140|2491|25902|26085|26298|266977|2760|2810|283489|2877|29015|29126|30001|3037|3038|3267|3269|3553|3556|374393|3853|3868|396|4237|4312|4313|4323|4605|4907|5069|51512|51645|5266|5275|5328|5329|5424|54507|54801|54976|55092|55093|55215|55236|55240|55357|55388|5558|55686|55740|56300|5646|56649|56675|56886|56902|56938|57016|57082|57157|57464|57650|57674|5933|624|6278|6317|6318|63967|64858|6566|6632|6699|6723|6768|718|7264|7804|79172|79728|8226|84188|84296|84312|84632|84648|84955|84985|8540|85464|8581|8601|8609|8828|9047|90853|91107|91283|9173|9180|9221|9260|92745|9407|9510|9536|9575|958|9635|9824|9949|9957|996	ADAM8|ADAMTS1|ADAMTSL4|ADCY3|ADGRF1|AFAP1L2|AGFG1|AGPS|AKR1B10|AMMECR1|AP1S3|ARHGAP11A|ARHGDIA|ARNTL2|BDKRB2|BRMS1L|C20orf27|C3|CASC5|CD274|CD40|CDC27|CDH3|CDK2AP2|CENPI|CENPO|CHAMP1|CLCA2|CLOCK|CLSPN|CSTF2|CYP27B1|DCLRE1B|DNA2|DSG3|ECT2|EHF|EMP1|ENAH|ERO1A|ESCO2|F12|FAM111B|FAM83A|FANCI|FAP|FAR1|FBN2|FBXO45|FTSJ1|GALNT6|GINS4|GM2A|GPR176|GPX2|GTSE1|HAS2|HAS3|HAUS6|HPSE|HRH1|HS3ST1|IL1B|IL1RAP|IL1RL1|IL24|IL36G|KIAA1524|KLF7|KLK13|KRT16|KRT6A|LCE3D|LINC01503|LRP8|LY6D|MAD2L2|MB21D1|MCM10|MFAP2|MMP1|MMP14|MMP2|MPZL2|MREG|MSANTD3|MTHFD1L|MYBL2|NANP|NOLC1|NRIP3|NRP2|NT5E|NUDCD1|NUP62|OSMR|PALB2|PAPPA|PDLIM7|PDPN|PHTF2|PI3|PLAU|PLAUR|PNO1|POLD1|POLQ|POLR3G|POP1|PPIL1|PRIM2|PRMT3|PRRC2C|PRSS23|PRSS3|PTGES|PUDP|RBL1|RCC1|RGS20|RNF19B|RNF213|S100A7|SCLT1|SEMA4B|SERPINB13|SERPINB3|SERPINB4|SFN|SH2D2A|SKA1|SLC16A1|SLC38A5|SLC43A3|SNRPD1|SPOCD1|SPRR1B|SRM|SSH2|ST14|STEAP3|STRIP2|TBC1D2|TMEM51|TMPRSS11D|TMPRSS4|TRIM47|TSTA3|TYMP|UBA6|UGGT1|WDHD1|WDYHV1	1.16449
lesion_nonlesion	Reactome_pathways	Apoptosis	case_les_upregulated	17712	2286	116	14.9715	23	0.0227402	0.987662	0.0454803	0.0454803	0.0454803	0.0909606	1830|22985|28988|3002|355|356|4001|5062|5588|5696|5698|5699|5720|5721|63967|7124|7132|7186|836|840|843|8743|8795	ACIN1|CASP10|CASP3|CASP7|CLSPN|DBNL|DSG3|FAS|FASLG|GZMB|LMNB1|PAK2|PRKCQ|PSMB10|PSMB8|PSMB9|PSME1|PSME2|TNF|TNFRSF10B|TNFRSF1A|TNFSF10|TRAF2	1.53625
lesion_nonlesion	HALLMARK	HALLMARK_APICAL_SURFACE	case_les_upregulated	17712	2286	43	5.5498	10	0.0437739	0.981873	0.0875478	0.0458662	0.0458662	0.0917324	22854|2319|2683|3560|3561|4067|5329|7070|8406|84632	AFAP1L2|B4GALT1|FLOT2|IL2RB|IL2RG|LYN|NTNG1|PLAUR|SRPX|THY1	1.80187
lesion_nonlesion	HALLMARK	HALLMARK_APICAL_SURFACE	case_nonles_upregulated	17712	1674	43	4.06402	8	0.0458662	0.982641	0.0917324	0.0458662	0.0458662	0.0917324	1946|2625|2947|50617|51754|5314|6517|9696	ATP6V0A4|CROCC|EFNA5|GATA3|GSTM3|PKHD1|SLC2A4|TMEM8B	1.96849
lesion_nonlesion	cellExprBarcode	decidual_nk_cells:decidual_nk_cells_barcode_hgu133plus2	case_les_upregulated	17712	2286	460	59.3699	72	0.046408	0.965185	0.092816	0.092816	0.092816	0.092816	10018|10077|10200|10260|10578|10681|11226|114881|1230|124460|132320|147138|159013|160364|165631|1871|2005|23196|23231|26228|2833|285513|2857|285965|3003|356|3656|3687|3716|3824|3937|4616|5305|54542|55180|55359|55619|57476|57558|57732|5912|5966|64098|64778|6482|64926|653390|6774|7170|79895|8013|81553|83892|84433|84632|84636|8638|868|8740|9034|90459|9047|91526|9213|924|92797|93010|94120|9466|952|960|9683	AFAP1L2|ANKRD44|ATP8B4|B3GNT7|BCL2L11|CARD11|CBLB|CCR1|CCRL2|CD38|CD44|CD7|CLEC12A|CXCR3|CXorf38|DENND4A|DOCK10|E2F3|ELK4|EPHA1-AS1|ERI1|FAM120A|FAM49A|FASLG|FNDC3B|GADD45B|GALNT6|GNB5|GNLY|GPR174|GPR34|GPRIN3|GRAMD1B|GZMK|HELB|IL27RA|IRAK2|ITGAX|JAK1|KCTD10|KLRD1|LCP2|LINS1|MPHOSPH6|N4BP1|NR4A3|OASL|OSBPL7|PARP15|PARVG|PIP4K2A|RAP2B|RASAL3|RC3H2|REL|RRN3P2|SCLT1|SEL1L3|SH2D2A|SNX20|ST3GAL1|STAP1|STAT3|STYK1|SYTL3|TMC8|TNFSF14|TPM3|TSPAN32|USP35|XPR1|ZFYVE28	1.21274
lesion_nonlesion	dzNosologyUP_fdr05	Glaucoma_Astrocyte_1532_UP	case_les_upregulated	17712	2286	39	5.03354	10	0.0233243	0.991437	0.0466486	0.0466486	0.0466486	0.0932972	2328|2810|3310|3553|4647|5266|55589|55615|933|9938	ARHGAP25|BMP2K|CD22|FMO3|HSPA6|IL1B|MYO7A|PI3|PRR5|SFN	1.98667
lesion_nonlesion	GeneOntology_BP	multicellular organismal development (GO:0007275)	case_nonles_upregulated	17712	1674	149	14.0823	22	0.0234924	0.987213	0.0469847	0.0469847	0.0469847	0.0939695	10172|10468|10585|1908|2246|2651|284459|3131|3398|4010|421|4853|55558|56998|5916|7088|7482|8425|84620|8507|8861|9980	ARVCF|CTNNBIP1|DOPEY2|EDN3|ENC1|FGF1|FST|GCNT2|HKR1|HLF|ID2|LDB1|LMX1B|LTBP4|NOTCH2|PLXNA3|POMT1|RARG|ST6GAL2|TLE1|WNT2B|ZNF256	1.56224
lesion_nonlesion	tissueExprBarcode	stomach_fundus_barcode_hgu133plus2	case_nonles_upregulated	17712	1674	124	11.7195	19	0.0237903	0.987703	0.0475806	0.0475806	0.0475806	0.0951611	100507098|10082|10595|1130|26505|283229|3177|4485|4582|4629|4782|5288|57188|64344|6549|7168|8714|9223|9725	ABCC3|ADAMTS9-AS2|ADAMTSL3|CNNM3|CRACR2B|ERN2|GPC6|HIF3A|LYST|MAGI1|MST1|MUC1|MYH11|NFIC|PIK3C2G|SLC29A2|SLC9A2|TMEM63A|TPM1	1.62123
lesion_nonlesion	PPI_Hub_Proteins	SP1	case_les_upregulated	17712	2286	174	22.4573	32	0.0237974	0.985618	0.0475949	0.0475949	0.0475949	0.0951897	1019|10713|142|1786|1871|1901|1912|2099|2113|25|2534|2885|30009|4609|4691|4790|4791|5371|5591|5888|5925|5933|5966|6464|675|6774|6850|7071|836|861|890|914	ABL1|BRCA2|CASP3|CCNA2|CD2|CDK4|DNMT1|E2F3|ESR1|ETS1|FYN|GRB2|KLF10|MYC|NCL|NFKB1|NFKB2|PARP1|PHC2|PML|PRKDC|RAD51|RB1|RBL1|REL|RUNX1|S1PR1|SHC1|STAT3|SYK|TBX21|USP39	1.42493
lesion_nonlesion	KEGG_pathways	HSA01030_GLYCAN_STRUCTURES_BIOSYNTHESIS_1	case_les_upregulated	17712	2286	98	12.6484	20	0.02416	0.987459	0.04832	0.04832	0.04832	0.0966399	11226|113189|1650|170384|1798|2131|22856|2683|4121|4124|50515|55568|56913|6482|6483|8534|93010|9953|9955|9957	B3GNT7|B4GALT1|C1GALT1|CHST1|CHST11|CHST14|CHSY1|DDOST|DPAGT1|EXT1|FUT11|GALNT10|GALNT6|HS3ST1|HS3ST3A1|HS3ST3B1|MAN1A1|MAN2A1|ST3GAL1|ST3GAL2	1.58123
lesion_nonlesion	GeneOntology_BP	positive regulation of cell differentiation (GO:0045597)	case_nonles_upregulated	17712	1674	67	6.33232	11	0.0484977	0.977984	0.0969955	0.0484977	0.0484977	0.0969955	2309|4137|5468|6092|655|657|85477|91|91653|92|93	ACVR1B|ACVR2A|ACVR2B|BMP7|BMPR1A|BOC|FOXO3|MAPT|PPARG|ROBO2|SCIN	1.73712
lesion_nonlesion	KEGG_pathways	HSA04920_ADIPOCYTOKINE_SIGNALING_PATHWAY	case_les_upregulated	17712	2286	67	8.64736	14	0.0447295	0.978142	0.089459	0.0484977	0.0484977	0.0969955	2182|3716|3718|4790|4791|4792|4794|5588|6774|7124|7132|7133|7186|9021	ACSL4|JAK1|JAK3|NFKB1|NFKB2|NFKBIA|NFKBIE|PRKCQ|SOCS3|STAT3|TNF|TNFRSF1A|TNFRSF1B|TRAF2	1.61899
lesion_nonlesion	KEGG_pathways	HSA04920_ADIPOCYTOKINE_SIGNALING_PATHWAY	case_nonles_upregulated	17712	1674	67	6.33232	11	0.0484977	0.977984	0.0969955	0.0484977	0.0484977	0.0969955	10891|2180|32|3667|5105|5465|5563|6256|6517|8471|8660	ACACB|ACSL1|IRS1|IRS2|IRS4|PCK1|PPARA|PPARGC1A|PRKAA2|RXRA|SLC2A4	1.73712
lesion_nonlesion	dzNosologyDOWN_fdr05	Chronic_gastritis_Gastric_Tissue_1491_DOWN	case_les_upregulated	17712	2286	143	18.4563	27	0.0263057	0.984734	0.0526114	0.0486709	0.0486709	0.0973417	100|10410|10581|1618|22985|23180|23258|2537|3108|3371|4050|4057|4493|4495|4502|4616|490|5228|5293|57583|629|6363|6366|684|6947|9021|9636	ACIN1|ADA|ATP2B1|BST2|CCL19|CCL21|CFB|DAZL|DENND5A|GADD45B|HLA-DMA|IFI6|IFITM2|IFITM3|ISG15|LTB|LTF|MT1E|MT1G|MT2A|PGF|PIK3CD|RFTN1|SOCS3|TCN1|TMEM181|TNC	1.46292
lesion_nonlesion	dzNosologyDOWN_fdr05	Chronic_gastritis_Gastric_Tissue_1491_DOWN	case_nonles_upregulated	17712	1674	143	13.5152	20	0.0486709	0.972133	0.0973417	0.0486709	0.0486709	0.0973417	10290|10455|10974|1264|1280|1410|1465|148534|1756|1811|2273|2487|27129|2947|3202|3638|4629|4684|6603|9452	ADIRF|CNN1|COL2A1|CRYAB|CSRP1|DMD|ECI2|FHL1|FRZB|GSTM3|HOXA5|HSPB7|INSIG1|ITM2A|MYH11|NCAM1|SLC26A3|SMARCD2|SPEG|TMEM56	1.47981
lesion_nonlesion	KEGG_pathways	HSA05120_EPITHELIAL_CELL_SIGNALING_IN_HELICOBACTER_PYLORI_INFECTION	case_les_upregulated	17712	2286	62	8.00203	14	0.0244314	0.989106	0.0488627	0.0488627	0.0488627	0.0977255	10312|10392|1445|245972|2919|3576|4067|4790|4791|4792|526|6300|836|9020	ATP6V0D2|ATP6V1B2|CASP3|CSK|CXCL1|CXCL8|LYN|MAP3K14|MAPK12|NFKB1|NFKB2|NFKBIA|NOD1|TCIRG1	1.74956
lesion_nonlesion	dzNosologyDOWN_fdr05	Cockayne_Syndrome_Fibroblast_1358_DOWN	case_nonles_upregulated	17712	1674	219	20.6982	30	0.0246969	0.985123	0.0493938	0.0493938	0.0493938	0.0987876	1028|11279|134111|151230|1756|2263|22941|23037|2625|2627|2651|285671|2863|344148|3485|389432|4128|5000|5239|53826|54549|55214|55342|55890|55971|79085|79774|83643|84898|8714	ABCC3|BAIAP2L1|CCDC3|CDKN1C|DMD|FGFR2|FXYD6|GATA3|GATA6|GCNT2|GPR39|GPRC5C|GRTP1|IGFBP2|KLF8|KLHL23|MAOA|NCKAP5|ORC4|P3H2|PDZD2|PGM5|PLXDC2|RNF180|SAMD5|SDK2|SHANK2|SLC25A23|STRBP|UBE2QL1	1.4494
lesion_nonlesion	PPI_Hub_Proteins	HSPA8	case_les_upregulated	17712	2286	168	21.6829	31	0.0246969	0.985159	0.0493938	0.0493938	0.0493938	0.0987877	10049|1019|10474|11035|1104|1326|2099|2643|2885|29110|3575|408|409|4790|4791|4792|4794|5925|5966|5971|60|7132|7133|7185|7186|7533|7852|9020|91662|9531|958	ACTB|ARRB1|ARRB2|BAG3|CD40|CDK4|CXCR4|DNAJB6|ESR1|GCH1|GRB2|IL7R|MAP3K14|MAP3K8|NFKB1|NFKB2|NFKBIA|NFKBIE|NLRP12|RB1|RCC1|REL|RELB|RIPK3|TADA3|TBK1|TNFRSF1A|TNFRSF1B|TRAF1|TRAF2|YWHAH	1.4297
lesion_nonlesion	PPI_Hub_Proteins	MAPK1	case_nonles_upregulated	17712	1674	362	34.2134	44	0.049664	0.965367	0.0993279	0.049664	0.049664	0.0993279	10140|10253|1027|112|1408|1630|1956|2273|2308|2309|2627|27330|27445|283455|322|3398|3643|3667|367|3767|3856|3977|4137|4638|4916|5037|5143|5465|5468|57658|596|6095|6256|6517|6623|6721|673|7068|7374|80824|8681|8718|9274|9696	ADCY6|APBB1|AR|BCL2|BCL7C|BRAF|CALCOCO1|CDKN1B|CROCC|CRY2|DCC|DUSP16|EGFR|FHL1|FOXO1|FOXO3|GATA6|ID2|INSR|IRS1|JMJD7-PLA2G4B|KCNJ11|KRT8|KSR2|LIFR|MAPT|MYLK|NTRK3|PCLO|PDE4C|PEBP1|PPARA|PPARG|RORA|RPS6KA6|RXRA|SLC2A4|SNCG|SPRY2|SREBF2|THRB|TNFRSF25|TOB1|UNG	1.28605

### Sheet: (c) Module-DE-Enrichment
ModuleID	Network	ModuleColor	ModuleLabel	TotalGenes	DE_TestSet	TestSet_num_genes	OddsRatio	ConfInt_95	Overlap	p_value	NegLog	FDR	NumHubGenes	HubGeneSymbols	.
CaseModule01	Case (Case v Control)	brown	brown-nonlesion_case	778	Case_Upregulated	19	12.7117	4.227-35.163	7	1.01566e-05	4.99325	8.83186e-05	39	SEC14L4|PXMP4|HILPDA|PDZK1|PCP4L1|FAR2|PNLDC1|SOAT1|TLCD1|AXDND1|UBIAD1|SLC50A1|SLC25A34|PLA2G7|HAO2|PNPLA5|CPB2-AS1|SGK2|AWAT1|MOGAT2|CCNF|KCNJ15|ACOX2|PKLR|SEC14L6|ZNF385D-AS2|SLC2A14|LOC105372367|SLC22A31|FADS2|KNSTRN|PLIN5|C1orf122|SLC35A2|NSDHL|GK5|AWAT2|GAL|MOGAT1	.
CaseModule01	Case (Case v Control)	brown	brown-nonlesion_case	778	Control_Upregulated	49	0	0-1.69	0	0.278836	0.55465	0.705915	39	SEC14L4|PXMP4|HILPDA|PDZK1|PCP4L1|FAR2|PNLDC1|SOAT1|TLCD1|AXDND1|UBIAD1|SLC50A1|SLC25A34|PLA2G7|HAO2|PNPLA5|CPB2-AS1|SGK2|AWAT1|MOGAT2|CCNF|KCNJ15|ACOX2|PKLR|SEC14L6|ZNF385D-AS2|SLC2A14|LOC105372367|SLC22A31|FADS2|KNSTRN|PLIN5|C1orf122|SLC35A2|NSDHL|GK5|AWAT2|GAL|MOGAT1	.
CaseModule02	Case (Case v Control)	lightsteelblue1	lightsteelblue1-nonlesion_case	224	Case_Upregulated	19	14.7204	2.729-51.869	3	0.00169633	2.77049	0.00998648	12	CANX|TMED5|DLD|SCP2|CPD|SCARB2|SUCO|GGPS1|TMEM33|WASL|LMAN1|ZBTB44	.
CaseModule02	Case (Case v Control)	lightsteelblue1	lightsteelblue1-nonlesion_case	224	Control_Upregulated	49	0	0-6.095	0	1	0	1	12	CANX|TMED5|DLD|SCP2|CPD|SCARB2|SUCO|GGPS1|TMEM33|WASL|LMAN1|ZBTB44	.
CaseModule03	Case (Case v Control)	lightpink4	lightpink4-nonlesion_case	142	Case_Upregulated	19	6.8675	0.164-44.094	1	0.142747	0.845432	0.419845	8	PTPRG|RBMS3|ITGA1|DLC1|CELF2|MPDZ|PREX2|EPS8	.
CaseModule03	Case (Case v Control)	lightpink4	lightpink4-nonlesion_case	142	Control_Upregulated	49	2.57172	0.063-15.266	1	0.32804	0.484073	0.781048	8	PTPRG|RBMS3|ITGA1|DLC1|CELF2|MPDZ|PREX2|EPS8	.
CaseModule04	Case (Case v Control)	darkseagreen3	darkseagreen3-nonlesion_case	145	Case_Upregulated	19	6.72395	0.16-43.144	1	0.145544	0.837006	0.421866	8	MRPS36|GPN3|RPL26L1|FAM104B|C1GALT1C1|COX17|ZNF330|FUNDC1	.
CaseModule04	Case (Case v Control)	darkseagreen3	darkseagreen3-nonlesion_case	145	Control_Upregulated	49	0	0-9.501	0	1	0	1	8	MRPS36|GPN3|RPL26L1|FAM104B|C1GALT1C1|COX17|ZNF330|FUNDC1	.
CaseModule05	Case (Case v Control)	skyblue	skyblue-nonlesion_case	151	Case_Upregulated	19	6.45282	0.154-41.41	1	0.151111	0.820704	0.428384	8	MRPL24|MRPL41|AURKAIP1|MRPS18A|TIMM10|NDUFA2|MRPL36|STRA13	.
CaseModule05	Case (Case v Control)	skyblue	skyblue-nonlesion_case	151	Control_Upregulated	49	0	0-9.116	0	1	0	1	8	MRPL24|MRPL41|AURKAIP1|MRPS18A|TIMM10|NDUFA2|MRPL36|STRA13	.
CaseModule06	Case (Case v Control)	lightcoral	lightcoral-nonlesion_case	759	Case_Upregulated	19	1.23276	0.03-7.829	1	0.567491	0.246041	1	38	PCM1|RPAP2|SENP6|TBK1|JMJD1C|PKN2|THOC2|ZNF146|TOP2B|KIAA0586|FGFR1OP2|CDC5L|SDAD1|THUMPD3|THAP5|SLK|UBXN4|CAST|CEP350|PUM3|ARHGAP5|OPA1|KRR1|ZNF33B|ARMC1|TRMT5|UPF2|UTP23|QSER1|PPIL4|UBE2V2|SETD2|ZNF292|MBD4|ASF1A|GABPA|ZNF268|PIK3C2A	.
CaseModule06	Case (Case v Control)	lightcoral	lightcoral-nonlesion_case	759	Control_Upregulated	49	0	0-1.734	0	0.274805	0.560976	0.704627	38	PCM1|RPAP2|SENP6|TBK1|JMJD1C|PKN2|THOC2|ZNF146|TOP2B|KIAA0586|FGFR1OP2|CDC5L|SDAD1|THUMPD3|THAP5|SLK|UBXN4|CAST|CEP350|PUM3|ARHGAP5|OPA1|KRR1|ZNF33B|ARMC1|TRMT5|UPF2|UTP23|QSER1|PPIL4|UBE2V2|SETD2|ZNF292|MBD4|ASF1A|GABPA|ZNF268|PIK3C2A	.
CaseModule07	Case (Case v Control)	brown4	brown4-nonlesion_case	936	Case_Upregulated	19	0	0-3.817	0	0.621952	0.206243	1	47	PKP1|SPTBN2|SEMA3F|ARHGEF4|JUP|EPHB6|EVPL|PLA2G4F|RAPGEFL1|TET3|C1orf106|DUOX1|SLC6A9|FGFR3|MAPKBP1|AHNAK2|ZNF185|PTGS1|CBLC|MFSD13A|ITPR3|DGKA|KCTD15|TTC22|SOX21-AS1|CELSR1|BRD1|TACC2|PLEKHN1|EPN2|PLXNA2|PARD6G|ALS2CL|GATA3|MST1R|GTF3C1|TRIM29|FAM83C|ANKRD35|POU2F3|RAB40C|PROM2|COL7A1|RARG|ATG16L2|FAM83G|TOM1L2	.
CaseModule07	Case (Case v Control)	brown4	brown4-nonlesion_case	936	Control_Upregulated	49	0.756941	0.089-2.898	2	1	0	1	47	PKP1|SPTBN2|SEMA3F|ARHGEF4|JUP|EPHB6|EVPL|PLA2G4F|RAPGEFL1|TET3|C1orf106|DUOX1|SLC6A9|FGFR3|MAPKBP1|AHNAK2|ZNF185|PTGS1|CBLC|MFSD13A|ITPR3|DGKA|KCTD15|TTC22|SOX21-AS1|CELSR1|BRD1|TACC2|PLEKHN1|EPN2|PLXNA2|PARD6G|ALS2CL|GATA3|MST1R|GTF3C1|TRIM29|FAM83C|ANKRD35|POU2F3|RAB40C|PROM2|COL7A1|RARG|ATG16L2|FAM83G|TOM1L2	.
CaseModule08	Case (Case v Control)	lightcyan	lightcyan-nonlesion_case	1068	Case_Upregulated	19	0	0-3.318	0	0.626208	0.203281	1	54	LRRC66|MTRF1|BFSP1|LOC101927124|PGGT1B|TM4SF20|ZNF625|LOC101927481|CTAGE5|SNORA16B|ZCWPW2|ZNF461|LOC101927418|CCDC181|USP46-AS1|FAM218A|STX8|ZNF583|REP15|RNF219-AS1|ZNF620|LOC101928716|DOCK4-AS1|NKAIN2|HMGN5|MIR581|C1orf146|CDADC1|CFAP44-AS1|PET117|LRRC9|FOXP1-AS1|LINC00238|ARL6|RPGRIP1|ALMS1-IT1|LOC339874|SNORA70G|LOC102031319|DYX1C1|ZBTB20-AS3|TIGD7|UTAT33|C1GALT1C1L|FAM71D|TCTE3|CCDC148|YY2|THOC7-AS1|C7orf25|CCDC173|BBOF1|THAP10|TMEM251	.
CaseModule08	Case (Case v Control)	lightcyan	lightcyan-nonlesion_case	1068	Control_Upregulated	49	0	0-1.209	0	0.0737832	1.13204	0.245944	54	LRRC66|MTRF1|BFSP1|LOC101927124|PGGT1B|TM4SF20|ZNF625|LOC101927481|CTAGE5|SNORA16B|ZCWPW2|ZNF461|LOC101927418|CCDC181|USP46-AS1|FAM218A|STX8|ZNF583|REP15|RNF219-AS1|ZNF620|LOC101928716|DOCK4-AS1|NKAIN2|HMGN5|MIR581|C1orf146|CDADC1|CFAP44-AS1|PET117|LRRC9|FOXP1-AS1|LINC00238|ARL6|RPGRIP1|ALMS1-IT1|LOC339874|SNORA70G|LOC102031319|DYX1C1|ZBTB20-AS3|TIGD7|UTAT33|C1GALT1C1L|FAM71D|TCTE3|CCDC148|YY2|THOC7-AS1|C7orf25|CCDC173|BBOF1|THAP10|TMEM251	.
CaseModule09	Case (Case v Control)	maroon	maroon-nonlesion_case	1255	Case_Upregulated	19	1.53273	0.172-6.469	2	0.642142	0.192369	1	63	TRPM7|KPNA4|EDRF1|PPHLN1|API5|RPRD1A|SOS2|MORC3|ZMYM6|SMCHD1|CPSF2|CCNT2|STRN3|WDR36|SEC23IP|SYNCRIP|INTS8|ACBD3|RPS6KB1|NAA35|EXOC5|DCUN1D1|FAM192A|IBTK|SEL1L|FKTN|ORC4|TMEM161B|MCMBP|COG6|RSRC2|PTEN|DDX18|COG5|STAU2|NMD3|CCNH|ATAD1|HOOK3|CDK17|RAB3GAP1|PIK3CA|RASA1|STXBP3|RAB3GAP2|ITCH|CD2AP|MSH6|FAM177A1|PRKAA1|TAB2|SNX14|DENND4A|VPS37A|UFL1|RABGAP1L|VPS50|EPRS|NHLRC2|CEP44|RAB18|DNAJB14|MRPS30	.
CaseModule09	Case (Case v Control)	maroon	maroon-nonlesion_case	1255	Control_Upregulated	49	0	0-1.017	0	0.0480677	1.31815	0.174792	63	TRPM7|KPNA4|EDRF1|PPHLN1|API5|RPRD1A|SOS2|MORC3|ZMYM6|SMCHD1|CPSF2|CCNT2|STRN3|WDR36|SEC23IP|SYNCRIP|INTS8|ACBD3|RPS6KB1|NAA35|EXOC5|DCUN1D1|FAM192A|IBTK|SEL1L|FKTN|ORC4|TMEM161B|MCMBP|COG6|RSRC2|PTEN|DDX18|COG5|STAU2|NMD3|CCNH|ATAD1|HOOK3|CDK17|RAB3GAP1|PIK3CA|RASA1|STXBP3|RAB3GAP2|ITCH|CD2AP|MSH6|FAM177A1|PRKAA1|TAB2|SNX14|DENND4A|VPS37A|UFL1|RABGAP1L|VPS50|EPRS|NHLRC2|CEP44|RAB18|DNAJB14|MRPS30	.
CaseModule10	Case (Case v Control)	tan	tan-nonlesion_case	332	Case_Upregulated	19	0	0-11.182	0	1	4.82164e-17	1	17	PPP1R26-AS1|EID2B|RERG-AS1|ZNF541|CLVS2|MIR2355|COQ10A|LOC100240735|FAHD2CP|LINC01140|HMGCLL1|PCED1B|TRIM6|VLDLR-AS1|LOC105369779|WDR93|SOBP	.
CaseModule10	Case (Case v Control)	tan	tan-nonlesion_case	332	Control_Upregulated	49	0	0-4.077	0	1	0	1	17	PPP1R26-AS1|EID2B|RERG-AS1|ZNF541|CLVS2|MIR2355|COQ10A|LOC100240735|FAHD2CP|LINC01140|HMGCLL1|PCED1B|TRIM6|VLDLR-AS1|LOC105369779|WDR93|SOBP	.
CaseModule11	Case (Case v Control)	saddlebrown	saddlebrown-nonlesion_case	351	Case_Upregulated	19	0	0-10.569	0	1	4.82164e-17	1	18	RBM48|MAGOHB|ZNF184|RBM17|RBM45|MED17|ZNF420|CEP63|NUFIP1|GIN1|NPHP1|TMEM184C|ZNF14|FAM227B|USH2A|RAP2C-AS1|VRK1|MED4	.
CaseModule11	Case (Case v Control)	saddlebrown	saddlebrown-nonlesion_case	351	Control_Upregulated	49	1.0237	0.025-6.02	1	1	0	1	18	RBM48|MAGOHB|ZNF184|RBM17|RBM45|MED17|ZNF420|CEP63|NUFIP1|GIN1|NPHP1|TMEM184C|ZNF14|FAM227B|USH2A|RAP2C-AS1|VRK1|MED4	.
CaseModule12	Case (Case v Control)	darkred	darkred-nonlesion_case	291	Case_Upregulated	19	0	0-12.798	0	1	4.82164e-17	1	15	RPL35A|RPL31|ATP5E|RPS3A|UQCRH|COX6C|RPS27A|ATP5F1|SDHB|UQCRQ|USMG5|NDUFA4|RPL26|RPS25|RPL14	.
CaseModule12	Case (Case v Control)	darkred	darkred-nonlesion_case	291	Control_Upregulated	49	1.23978	0.031-7.3	1	0.558779	0.25276	1	15	RPL35A|RPL31|ATP5E|RPS3A|UQCRH|COX6C|RPS27A|ATP5F1|SDHB|UQCRQ|USMG5|NDUFA4|RPL26|RPS25|RPL14	.
CaseModule13	Case (Case v Control)	lavenderblush2	lavenderblush2-nonlesion_case	290	Case_Upregulated	19	0	0-12.843	0	1	4.82164e-17	1	15	EXPH5|DENND2C|PTPN13|DSC3|IKZF2|FAM83B|LYPD6B|SMG1|DSC1|BARD1|GCSAM|PGAP1|RORA|ADGRG6|NIPAL1	.
CaseModule13	Case (Case v Control)	lavenderblush2	lavenderblush2-nonlesion_case	290	Control_Upregulated	49	0	0-4.682	0	1	0	1	15	EXPH5|DENND2C|PTPN13|DSC3|IKZF2|FAM83B|LYPD6B|SMG1|DSC1|BARD1|GCSAM|PGAP1|RORA|ADGRG6|NIPAL1	.
CaseModule14	Case (Case v Control)	coral3	coral3-nonlesion_case	142	Case_Upregulated	19	0	0-26.62	0	1	4.82164e-17	1	8	ATP6V0B|ATP5A1|OAZ1|FDFT1|H2AFJ|C21orf33|LY6E|SLC35B1	.
CaseModule14	Case (Case v Control)	coral3	coral3-nonlesion_case	142	Control_Upregulated	49	0	0-9.706	0	1	0	1	8	ATP6V0B|ATP5A1|OAZ1|FDFT1|H2AFJ|C21orf33|LY6E|SLC35B1	.
CaseModule15	Case (Case v Control)	firebrick4	firebrick4-nonlesion_case	129	Case_Upregulated	19	0	0-29.359	0	1	4.82164e-17	1	7	PSMC6|MRPS35|DPM1|TCEB1|SNRPB2|TMEM126B|SLIRP	.
CaseModule15	Case (Case v Control)	firebrick4	firebrick4-nonlesion_case	129	Control_Upregulated	49	0	0-10.706	0	1	0	1	7	PSMC6|MRPS35|DPM1|TCEB1|SNRPB2|TMEM126B|SLIRP	.
CaseModule16	Case (Case v Control)	steelblue	steelblue-nonlesion_case	366	Case_Upregulated	19	0	0-10.125	0	1	0	1	19	FBLN2|PDGFRB|PKN1|COL4A2|ZNF423|HSPA12B|FSTL1|LRP1|ARHGEF2|PODN|DENND2A|MAP1A|STARD8|SLIT3|COL4A1|TNXB|FBN1|ZCCHC24|ADGRA2	.
CaseModule16	Case (Case v Control)	steelblue	steelblue-nonlesion_case	366	Control_Upregulated	49	14.0055	6.405-28.253	11	3.89582e-09	8.4094	5.56546e-08	19	FBLN2|PDGFRB|PKN1|COL4A2|ZNF423|HSPA12B|FSTL1|LRP1|ARHGEF2|PODN|DENND2A|MAP1A|STARD8|SLIT3|COL4A1|TNXB|FBN1|ZCCHC24|ADGRA2	.
CaseModule17	Case (Case v Control)	palevioletred2	palevioletred2-nonlesion_case	349	Case_Upregulated	19	0	0-10.632	0	1	0	1	18	PDS5A|PDCD6IP|RALGAPA1|AQR|SPAG9|SPG11|ZNF260|TRIP12|PPP4R3A|HERC4|KIAA0368|DNAJC13|CAB39|FASTKD3|ABI1|AZIN1|AP1G1|AGGF1	.
CaseModule17	Case (Case v Control)	palevioletred2	palevioletred2-nonlesion_case	349	Control_Upregulated	49	1.0297	0.025-6.056	1	0.625789	0.203572	1	18	PDS5A|PDCD6IP|RALGAPA1|AQR|SPAG9|SPG11|ZNF260|TRIP12|PPP4R3A|HERC4|KIAA0368|DNAJC13|CAB39|FASTKD3|ABI1|AZIN1|AP1G1|AGGF1	.
CaseModule18	Case (Case v Control)	antiquewhite2	antiquewhite2-nonlesion_case	235	Case_Upregulated	19	0	0-15.922	0	1	0	1	12	GJB3|GJB5|TGM1|DMKN|MAP3K9|IL22RA1|GJB4|RDH12|C2orf54|OVOL1|NCCRP1|PAQR7	.
CaseModule18	Case (Case v Control)	antiquewhite2	antiquewhite2-nonlesion_case	235	Control_Upregulated	49	0	0-5.803	0	1	0	1	12	GJB3|GJB5|TGM1|DMKN|MAP3K9|IL22RA1|GJB4|RDH12|C2orf54|OVOL1|NCCRP1|PAQR7	.
CaseModule19	Case (Case v Control)	darkorange	darkorange-nonlesion_case	183	Case_Upregulated	19	0	0-20.55	0	1	0	1	10	KIF4A|ESCO2|NEK2|BUB1|NDC80|KIF18A|DEPDC1B|TRIP13|EXO1|NUF2	.
CaseModule19	Case (Case v Control)	darkorange	darkorange-nonlesion_case	183	Control_Upregulated	49	0	0-7.49	0	1	0	1	10	KIF4A|ESCO2|NEK2|BUB1|NDC80|KIF18A|DEPDC1B|TRIP13|EXO1|NUF2	.
CaseModule20	Case (Case v Control)	darkslateblue	darkslateblue-nonlesion_case	195	Case_Upregulated	19	0	0-19.264	0	1	0	1	10	LMAN2|EIF3G|UBXN6|PRMT1|DDB1|DNPEP|CD2BP2|SPINT2|WDR13|AUP1	.
CaseModule20	Case (Case v Control)	darkslateblue	darkslateblue-nonlesion_case	195	Control_Upregulated	49	0	0-7.022	0	1	4.82164e-17	1	10	LMAN2|EIF3G|UBXN6|PRMT1|DDB1|DNPEP|CD2BP2|SPINT2|WDR13|AUP1	.
CaseModule21	Case (Case v Control)	orange	orange-nonlesion_case	186	Case_Upregulated	19	0	0-20.213	0	1	0	1	10	MMRN2|LRRC32|GLIS2|ARHGEF15|MEOX1|CARHSP1|TBX2|GRB10|DLL4|GRK5	.
CaseModule21	Case (Case v Control)	orange	orange-nonlesion_case	186	Control_Upregulated	49	0	0-7.368	0	1	0	1	10	MMRN2|LRRC32|GLIS2|ARHGEF15|MEOX1|CARHSP1|TBX2|GRB10|DLL4|GRK5	.
CaseModule22	Case (Case v Control)	lightblue4	lightblue4-nonlesion_case	175	Case_Upregulated	19	0	0-21.519	0	1	0	1	9	RPL13A|RPS5|RACK1|RPS19|RPLP0|RPL10|RPL7A|RPL35|PSMB4	.
CaseModule22	Case (Case v Control)	lightblue4	lightblue4-nonlesion_case	175	Control_Upregulated	49	0	0-7.843	0	1	0	1	9	RPL13A|RPS5|RACK1|RPS19|RPLP0|RPL10|RPL7A|RPL35|PSMB4	.
CaseModule23	Case (Case v Control)	darkolivegreen2	darkolivegreen2-nonlesion_case	147	Case_Upregulated	19	0	0-25.695	0	1	0	1	8	EIF2S2|EIF3E|PMPCB|SUMO1|GOLGA5|PSMC1|MRPS9|PSMC2	.
CaseModule23	Case (Case v Control)	darkolivegreen2	darkolivegreen2-nonlesion_case	147	Control_Upregulated	49	0	0-9.369	0	1	0	1	8	EIF2S2|EIF3E|PMPCB|SUMO1|GOLGA5|PSMC1|MRPS9|PSMC2	.
CaseModule24	Case (Case v Control)	violet	violet-nonlesion_case	143	Case_Upregulated	19	0	0-26.43	0	1	0	1	8	TAF6L|SLC37A4|RFC2|KNOP1|C12orf10|UNC119|CCDC94|FANCG	.
CaseModule24	Case (Case v Control)	violet	violet-nonlesion_case	143	Control_Upregulated	49	0	0-9.636	0	1	0	1	8	TAF6L|SLC37A4|RFC2|KNOP1|C12orf10|UNC119|CCDC94|FANCG	.
CaseModule25	Case (Case v Control)	blue4	blue4-nonlesion_case	139	Case_Upregulated	19	0	0-27.207	0	1	0	1	7	C6orf132|TBC1D2|CAMK1D|LYSMD4|MEGF11|IPPK|SERINC5	.
CaseModule25	Case (Case v Control)	blue4	blue4-nonlesion_case	139	Control_Upregulated	49	0	0-9.919	0	1	0	1	7	C6orf132|TBC1D2|CAMK1D|LYSMD4|MEGF11|IPPK|SERINC5	.
CaseModule26	Case (Case v Control)	brown2	brown2-nonlesion_case	134	Case_Upregulated	19	0	0-28.243	0	1	0	1	7	VPS52|TEP1|CNTROB|BTBD2|WDR37|MTMR14|NCSTN	.
CaseModule26	Case (Case v Control)	brown2	brown2-nonlesion_case	134	Control_Upregulated	49	2.72755	0.067-16.193	1	0.312761	0.504787	0.77225	7	VPS52|TEP1|CNTROB|BTBD2|WDR37|MTMR14|NCSTN	.
CaseModule27	Case (Case v Control)	bisque4	bisque4-nonlesion_case	115	Case_Upregulated	19	0	0-32.995	0	1	0	1	6	KRTAP9-9|KRTAP4-3|KRTAP4-7|KRTAP4-4|KRTAP9-2|KRTAP4-9	.
CaseModule27	Case (Case v Control)	bisque4	bisque4-nonlesion_case	115	Control_Upregulated	49	0	0-12.04	0	1	0	1	6	KRTAP9-9|KRTAP4-3|KRTAP4-7|KRTAP4-4|KRTAP9-2|KRTAP4-9	.
CaseModule28	Case (Case v Control)	darkorange2	darkorange2-nonlesion_case	118	Case_Upregulated	19	0	0-32.131	0	1	0	1	6	PCGF1|RPUSD2|MTX1|KBTBD4|ZNF787|EXOSC4	.
CaseModule28	Case (Case v Control)	darkorange2	darkorange2-nonlesion_case	118	Control_Upregulated	49	0	0-11.727	0	1	0	1	6	PCGF1|RPUSD2|MTX1|KBTBD4|ZNF787|EXOSC4	.
CaseModule29	Case (Case v Control)	skyblue1	skyblue1-nonlesion_case	85	Case_Upregulated	19	0	0-44.972	0	1	0	1	5	FAM129A|DSG2|HIF1A|GFPT1|ZCCHC2	.
CaseModule29	Case (Case v Control)	skyblue1	skyblue1-nonlesion_case	85	Control_Upregulated	49	0	0-16.399	0	1	0	1	5	FAM129A|DSG2|HIF1A|GFPT1|ZCCHC2	.
CaseModule30	Case (Case v Control)	darkolivegreen4	darkolivegreen4-nonlesion_case	78	Case_Upregulated	19	0	0-49.103	0	1	0	1	4	SNORA74A|SNORA7B|SNORA49|SNORA74B	.
CaseModule30	Case (Case v Control)	darkolivegreen4	darkolivegreen4-nonlesion_case	78	Control_Upregulated	49	0	0-17.915	0	1	0	1	4	SNORA74A|SNORA7B|SNORA49|SNORA74B	.
CaseModule31	Case (Case v Control)	thistle3	thistle3-nonlesion_case	74	Case_Upregulated	19	0	0-51.818	0	1	0	1	4	THAP9|BORA|LRRC40|MTBP	.
CaseModule31	Case (Case v Control)	thistle3	thistle3-nonlesion_case	74	Control_Upregulated	49	0	0-18.909	0	1	4.82164e-17	1	4	THAP9|BORA|LRRC40|MTBP	.
CaseModule32	Case (Case v Control)	skyblue4	skyblue4-nonlesion_case	52	Case_Upregulated	19	0	0-74.453	0	1	0	1	3	IDE|GRHL1|SPTLC3	.
CaseModule32	Case (Case v Control)	skyblue4	skyblue4-nonlesion_case	52	Control_Upregulated	49	0	0-27.226	0	1	0	1	3	IDE|GRHL1|SPTLC3	.
CaseModule33	Case (Case v Control)	plum4	plum4-nonlesion_case	35	Case_Upregulated	19	0	0-112.127	0	1	0	1	2	COPS4|CHMP5	.
CaseModule33	Case (Case v Control)	plum4	plum4-nonlesion_case	35	Control_Upregulated	49	0	0-41.147	0	1	0	1	2	COPS4|CHMP5	.
CaseModule34	Case (Case v Control)	darkgreen	darkgreen-nonlesion_case	337	Case_Upregulated	19	0	0-11.012	0	1	0	1	0	#N/A	.
CaseModule34	Case (Case v Control)	darkgreen	darkgreen-nonlesion_case	337	Control_Upregulated	49	0	0-4.015	0	1	0	1	0	#N/A	.
CaseModule35	Case (Case v Control)	darkviolet	darkviolet-nonlesion_case	76	Case_Upregulated	19	0	0-50.425	0	1	0	1	0	#N/A	.
CaseModule35	Case (Case v Control)	darkviolet	darkviolet-nonlesion_case	76	Control_Upregulated	49	0	0-18.399	0	1	0	1	0	#N/A	.
CaseModule36	Case (Case v Control)	indianred3	indianred3-nonlesion_case	45	Case_Upregulated	19	0	0-86.552	0	1	0	1	0	#N/A	.
CaseModule36	Case (Case v Control)	indianred3	indianred3-nonlesion_case	45	Control_Upregulated	49	0	0-31.6	0	1	0	1	0	#N/A	.
CaseModule37	Case (Case v Control)	mediumpurple1	mediumpurple1-nonlesion_case	48	Case_Upregulated	19	0	0-80.771	0	1	0	1	0	#N/A	.
CaseModule37	Case (Case v Control)	mediumpurple1	mediumpurple1-nonlesion_case	48	Control_Upregulated	49	0	0-29.585	0	1	0	1	0	#N/A	.
CaseModule38	Case (Case v Control)	salmon2	salmon2-nonlesion_case	155	Case_Upregulated	19	0	0-24.34	0	1	0	1	0	#N/A	.
CaseModule38	Case (Case v Control)	salmon2	salmon2-nonlesion_case	155	Control_Upregulated	49	4.83682	0.564-18.765	2	0.069287	1.15935	0.234871	0	#N/A	.
CaseModule39	Case (Case v Control)	tan4	tan4-nonlesion_case	31	Case_Upregulated	19	0	0-127.771	0	1	0	1	0	#N/A	.
CaseModule39	Case (Case v Control)	tan4	tan4-nonlesion_case	31	Control_Upregulated	49	0	0-46.806	0	1	0	1	0	#N/A	.
CaseModule40	Case (Case v Control)	white	white-nonlesion_case	167	Case_Upregulated	19	0	0-22.56	0	1	0	1	0	#N/A	.
CaseModule40	Case (Case v Control)	white	white-nonlesion_case	167	Control_Upregulated	49	0	0-8.226	0	1	0	1	0	#N/A	.
CaseModule41	Case (Case v Control)	lightgreen	lightgreen-nonlesion_case	456	Case_Upregulated	19	0	0-8.074	0	1	0	1	23	CD48|SASH3|IL12RB1|C16orf54|CD28|CD3G|KLHL6|TNFSF8|LY9|NLRP3|TIGIT|ARHGAP9|TESPA1|PARP15|S1PR4|SELPLG|RAC2|SNX20|ZNF831|CARD11|LCK|CCR7|KCNA3	.
CaseModule41	Case (Case v Control)	lightgreen	lightgreen-nonlesion_case	456	Control_Upregulated	49	4.30693	1.327-10.905	5	0.00854108	2.06849	0.0388231	23	CD48|SASH3|IL12RB1|C16orf54|CD28|CD3G|KLHL6|TNFSF8|LY9|NLRP3|TIGIT|ARHGAP9|TESPA1|PARP15|S1PR4|SELPLG|RAC2|SNX20|ZNF831|CARD11|LCK|CCR7|KCNA3	.
CaseModule42	Case (Case v Control)	antiquewhite4	antiquewhite4-nonlesion_case	374	Case_Upregulated	19	0	0-9.903	0	1	0	1	19	TTC17|CUL5|TRIM33|SCAF8|CLOCK|PAXBP1|TTC19|YTHDC2|PAPOLA|ZNF451|ZMYM4|DOCK7|CLASP2|GPBP1|ADNP|FRYL|PTCD3|CAPN7|APPBP2	.
CaseModule42	Case (Case v Control)	antiquewhite4	antiquewhite4-nonlesion_case	374	Control_Upregulated	49	0	0-3.607	0	0.628141	0.201943	1	19	TTC17|CUL5|TRIM33|SCAF8|CLOCK|PAXBP1|TTC19|YTHDC2|PAPOLA|ZNF451|ZMYM4|DOCK7|CLASP2|GPBP1|ADNP|FRYL|PTCD3|CAPN7|APPBP2	.
CaseModule43	Case (Case v Control)	floralwhite	floralwhite-nonlesion_case	372	Case_Upregulated	19	0	0-9.958	0	1	0	1	19	CCNJ|FGFR1OP|TERF1|WDR44|VCPKMT|ZNF227|CDK8|ORC3|CTPS2|RBM4B|ZBTB8OS|MAP3K7|LZTFL1|SLC16A4|ZNF790|TMEM68|DDX20|ZBTB41|EXOSC8	.
CaseModule43	Case (Case v Control)	floralwhite	floralwhite-nonlesion_case	372	Control_Upregulated	49	0.964568	0.024-5.67	1	1	0	1	19	CCNJ|FGFR1OP|TERF1|WDR44|VCPKMT|ZNF227|CDK8|ORC3|CTPS2|RBM4B|ZBTB8OS|MAP3K7|LZTFL1|SLC16A4|ZNF790|TMEM68|DDX20|ZBTB41|EXOSC8	.
CaseModule44	Case (Case v Control)	green	green-nonlesion_case	580	Case_Upregulated	19	0	0-6.297	0	1	0	1	30	PRKAA2|PIP5K1B|CHKA|CAMK2N1|CHRM3-AS2|PDE9A|ETV1|CLDN7|LDLRAD4|CRACR2A|SLC44A4|NALCN|CHRM3|TESC|FOXA1|SHC4|ROPN1B|ADORA1|LOC102723505|GRIN1|PLEKHD1|PPP1R9A|GRB14|PDE11A|ARHGEF38|NBEA|PLCB1|CLDN10-AS1|CRISPLD1|TBC1D30	.
CaseModule44	Case (Case v Control)	green	green-nonlesion_case	580	Control_Upregulated	49	0.610583	0.015-3.582	1	1	0	1	30	PRKAA2|PIP5K1B|CHKA|CAMK2N1|CHRM3-AS2|PDE9A|ETV1|CLDN7|LDLRAD4|CRACR2A|SLC44A4|NALCN|CHRM3|TESC|FOXA1|SHC4|ROPN1B|ADORA1|LOC102723505|GRIN1|PLEKHD1|PPP1R9A|GRB14|PDE11A|ARHGEF38|NBEA|PLCB1|CLDN10-AS1|CRISPLD1|TBC1D30	.
CaseModule45	Case (Case v Control)	blueviolet	blueviolet-nonlesion_case	562	Case_Upregulated	19	0	0-6.506	0	1	0	1	29	FOXK1|SZT2|PRRC2B|DAZAP1|MED15|TUBGCP6|SMARCA4|PRRC2A|GAK|PCSK7|MYO18A|BRF1|LENG8|ITGB4|PTPRF|DNM2|EHMT1|DHX30|PTPN23|DVL3|CIC|INTS1|NUMA1|GATAD2A|PTBP1|TNKS1BP1|PCNX3|JRK|NFIX	.
CaseModule45	Case (Case v Control)	blueviolet	blueviolet-nonlesion_case	562	Control_Upregulated	49	0	0-2.371	0	0.408981	0.388297	0.928221	29	FOXK1|SZT2|PRRC2B|DAZAP1|MED15|TUBGCP6|SMARCA4|PRRC2A|GAK|PCSK7|MYO18A|BRF1|LENG8|ITGB4|PTPRF|DNM2|EHMT1|DHX30|PTPN23|DVL3|CIC|INTS1|NUMA1|GATAD2A|PTBP1|TNKS1BP1|PCNX3|JRK|NFIX	.
CaseModule46	Case (Case v Control)	cyan	cyan-nonlesion_case	514	Case_Upregulated	19	0	0-7.136	0	1	0	1	26	TSC2|MED24|NCOR2|GIT1|TRIM28|ZNF592|TRAF7|LZTR1|GGA3|GIGYF1|GCN1|ATP13A1|KLHL21|FAM160B2|TCOF1|MADD|STARD3|SEMA4C|DGCR8|AP1G2|LEMD2|ASCC2|CMIP|LDLRAP1|USF2|KMT2D	.
CaseModule46	Case (Case v Control)	cyan	cyan-nonlesion_case	514	Control_Upregulated	49	1.41583	0.166-5.434	2	0.654783	0.183903	1	26	TSC2|MED24|NCOR2|GIT1|TRIM28|ZNF592|TRAF7|LZTR1|GGA3|GIGYF1|GCN1|ATP13A1|KLHL21|FAM160B2|TCOF1|MADD|STARD3|SEMA4C|DGCR8|AP1G2|LEMD2|ASCC2|CMIP|LDLRAP1|USF2|KMT2D	.
CaseModule47	Case (Case v Control)	plum	plum-nonlesion_case	503	Case_Upregulated	19	0	0-7.298	0	1	0	1	26	FERMT2|CDO1|AKAP12|WASF3|ZEB1|EPB41L2|LOC101927740|CNRIP1|MAGI2-AS3|SYTL4|PCDH9|KCNB1|TBX15|COL25A1|LARP6|BHMT2|ENPEP|PGR|C16orf45|PCOLCE2|RUNX1T1|PLCL2|ZNF521|EBF2|SGCE|LRCH2	.
CaseModule47	Case (Case v Control)	plum	plum-nonlesion_case	503	Control_Upregulated	49	16.9775	8.665-31.998	16	2.20192e-13	12.6572	4.40385e-12	26	FERMT2|CDO1|AKAP12|WASF3|ZEB1|EPB41L2|LOC101927740|CNRIP1|MAGI2-AS3|SYTL4|PCDH9|KCNB1|TBX15|COL25A1|LARP6|BHMT2|ENPEP|PGR|C16orf45|PCOLCE2|RUNX1T1|PLCL2|ZNF521|EBF2|SGCE|LRCH2	.
CaseModule48	Case (Case v Control)	magenta4	magenta4-nonlesion_case	462	Case_Upregulated	19	0	0-7.967	0	1	0	1	24	ARHGEF18|METTL22|TRIM41|CCDC22|CRTC2|OPA3|NDOR1|ZNF574|CRAMP1|WDR24|PML|TMCO6|PIAS4|DAGLB|L3MBTL2|CHPF2|POLR3D|ZNF513|FBXO31|ASPSCR1|GNB1L|CHERP|ZNF213|GPR137	.
CaseModule48	Case (Case v Control)	magenta4	magenta4-nonlesion_case	462	Control_Upregulated	49	0.772198	0.019-4.534	1	1	0	1	24	ARHGEF18|METTL22|TRIM41|CCDC22|CRTC2|OPA3|NDOR1|ZNF574|CRAMP1|WDR24|PML|TMCO6|PIAS4|DAGLB|L3MBTL2|CHPF2|POLR3D|ZNF513|FBXO31|ASPSCR1|GNB1L|CHERP|ZNF213|GPR137	.
CaseModule49	Case (Case v Control)	black	black-nonlesion_case	3111	Case_Upregulated	19	0.872956	0.163-3.052	3	1	-9.64327e-17	1	156	LINC01011|LOC101928707|MIR326|TSSK3|DEXI|SMTNL1|LOC101927018|GPR182|TEX38|RNASEK-C17orf49|RUVBL1-AS1|RNF216-IT1|LOC100268168|C11orf16|MIR1254-1|IPO9-AS1|GNRH2|UBR5-AS1|BCL2L2-PABPN1|SYCE2|CACTIN-AS1|LOC105372476|ZNF350-AS1|MIR635|MIR762HG|MIR1285-1|TP53TG5|ERICH6B|SLC39A5|LOC102724009|ATP8B5P|IBA57-AS1|LOC101928725|DTYMK|MIR4725|PIK3IP1-AS1|KLHL10|CRTC3-AS1|LOC101929592|LOC100507071|AGRP|HNF1A|COX19|ZNF653|PROCA1|GTF2IRD1P1|HCG25|TCEB3-AS1|SNORD125|SARS2|AGAP2-AS1|LYRM9|LOC101928595|MIR3164|HIGD1B|LINC00598|PRAM1|ERI3-IT1|NR1I3|OAZ3|LSMEM2|TMEM86B|MIR5699|P2RX5-TAX1BP3|LOC648987|MIR3916|PPM1E|SNORA11B|LOC343052|SNORA80E|LOC104968399|RPL13P5|MFSD2B|TUBB1|UCP3|ARHGEF9-IT1|SEC14L1P1|MIR4644|TMEM220-AS1|MIR1273C|APOA1-AS|PABPN1L|MIR4729|LRRN4|PRRT3-AS1|UBE2Q1-AS1|P2RX2|TMEM262|DEFB108B|LINC01431|LOC644656|MIR199A1|ZNF843|LOC283856|LOC100506100|NDUFA3P1|LOC100506691|TMPO-AS1|ZNF878|LOC102724596|EPX|MIR215|UQCR11|LOC105372273|SPNS1|RTN2|LOC101927272|FBXO24|LRRC71|C6orf25|MIR640|GJB7|MBLAC1|FER1L5|LOC102724814|TSSK6|CABP7|LOC101927539|MIR648|RPP14|MIR2467|HARBI1|SNORA55|RIBC1|SNORA77|DTNBP1|QRFP|LOC100128494|ATP4A|WNT8B|MIR623|LHB|FBXL19-AS1|IPO4|PRDM15|KIAA1257|UTS2B|RNU6-10P|SNORA65|LOC100507250|SWSAP1|LCTL|C10orf105|SNORA30|CPNE6|CCNI2|SEC16B|MCCD1|SNORD111|HIPK1-AS1|CGB7|HIPK4|LINC00515|AK8|PCOLCE-AS1|TVP23A	.
CaseModule49	Case (Case v Control)	black	black-nonlesion_case	3111	Control_Upregulated	49	0.303017	0.06-0.944	3	0.0368345	1.43375	0.138998	156	LINC01011|LOC101928707|MIR326|TSSK3|DEXI|SMTNL1|LOC101927018|GPR182|TEX38|RNASEK-C17orf49|RUVBL1-AS1|RNF216-IT1|LOC100268168|C11orf16|MIR1254-1|IPO9-AS1|GNRH2|UBR5-AS1|BCL2L2-PABPN1|SYCE2|CACTIN-AS1|LOC105372476|ZNF350-AS1|MIR635|MIR762HG|MIR1285-1|TP53TG5|ERICH6B|SLC39A5|LOC102724009|ATP8B5P|IBA57-AS1|LOC101928725|DTYMK|MIR4725|PIK3IP1-AS1|KLHL10|CRTC3-AS1|LOC101929592|LOC100507071|AGRP|HNF1A|COX19|ZNF653|PROCA1|GTF2IRD1P1|HCG25|TCEB3-AS1|SNORD125|SARS2|AGAP2-AS1|LYRM9|LOC101928595|MIR3164|HIGD1B|LINC00598|PRAM1|ERI3-IT1|NR1I3|OAZ3|LSMEM2|TMEM86B|MIR5699|P2RX5-TAX1BP3|LOC648987|MIR3916|PPM1E|SNORA11B|LOC343052|SNORA80E|LOC104968399|RPL13P5|MFSD2B|TUBB1|UCP3|ARHGEF9-IT1|SEC14L1P1|MIR4644|TMEM220-AS1|MIR1273C|APOA1-AS|PABPN1L|MIR4729|LRRN4|PRRT3-AS1|UBE2Q1-AS1|P2RX2|TMEM262|DEFB108B|LINC01431|LOC644656|MIR199A1|ZNF843|LOC283856|LOC100506100|NDUFA3P1|LOC100506691|TMPO-AS1|ZNF878|LOC102724596|EPX|MIR215|UQCR11|LOC105372273|SPNS1|RTN2|LOC101927272|FBXO24|LRRC71|C6orf25|MIR640|GJB7|MBLAC1|FER1L5|LOC102724814|TSSK6|CABP7|LOC101927539|MIR648|RPP14|MIR2467|HARBI1|SNORA55|RIBC1|SNORA77|DTNBP1|QRFP|LOC100128494|ATP4A|WNT8B|MIR623|LHB|FBXL19-AS1|IPO4|PRDM15|KIAA1257|UTS2B|RNU6-10P|SNORA65|LOC100507250|SWSAP1|LCTL|C10orf105|SNORA30|CPNE6|CCNI2|SEC16B|MCCD1|SNORD111|HIPK1-AS1|CGB7|HIPK4|LINC00515|AK8|PCOLCE-AS1|TVP23A	.
ControlModule01	Control (Case v Control)	turquoise	turquoise-nonlesion_control	12105	Case_Upregulated	19	0.209028	0.065-0.59	6	0.000934902	3.02923	0.00407957	0	LINC01011|LOC101927018|UBR5-AS1|SMTNL1|HIPK1-AS1|ATP8B5P|MIR3140|LOC101929592|MIR326|ERICH6B|MIR1285-1|CRTC3-AS1|TSSK3|DEXI|LOC101928707|MIR3916|MIR1254-1|TRAM2-AS1|GPR182|LYRM9|BFSP1|GJB7|LOC105372476|ARHGEF9-IT1|MIR635|LOC100507071|ZNF625|KLHL10|DCTN1-AS1|LOC100507250|LOC100268168|ZNF350-AS1|LRRC66|ZNF878|IPO9-AS1|MIR4644|MTRF1|DTYMK|DEPDC4|LOC101927124|SNORD72|TMED6|RNU6-10P|TCEB3-AS1|HCG25|MIR553|BCL2L2-PABPN1|LMO7-AS1|STX8|ANKRD42|OAZ3|LYSMD3|PIK3IP1-AS1|RUVBL1-AS1|TMEM86B|APOA1-AS|LINC01073|SNORA80E|LCTL|TP53TG5|RNASEK-C17orf49|SNORD111|TEX38|LRRN4|C11orf16|RNF216-IT1|SNORA16B|STX18-IT1|C4orf45|LOC104968399|SYCE2|PPM1E|RPL13P5|MIR1273C|UTS2B|ODF2-AS1|LOC101928725|LOC100506100|GTF2IRD1P1|HARBI1|SLC26A8|CCDC181|SEC16B|PPP1R26-AS1|NR1I3|LOC101928809|TCTE3|TXNDC12-AS1|PRC1-AS1|LOC101926933|DEFB108B|MED4-AS1|MIR762HG|SNORA70G|NDUFA3P1|FAM218A|LOC343052|MIR4725|MIR648|MIR548K|UTAT33|LINC00515|IBA57-AS1|MIR571|GNRH2|SMIM18|MIR2467|WWC2-AS1|CACTIN-AS1|MIR576|SWSAP1|SEC14L1P1|SLC39A5|WNT8B|MIR4729|ABCG5|LOC283856|AGRP|LOC101927481|SNORA11B|MIR215|RINT1|RAB41|LOC102724009|MIR573|TMEM220-AS1|RNU6-57P|POC1B-GALNT4|MIR5581|LINC00598|MIR155HG|NHEJ1|YY2|C1orf220|MIR640|LOC102031319|SLC25A21-AS1|LOC101928595|LOC644656|NKAIN2|UBE2Q1-AS1|SNORD71|LOC648987|HNF1A|LRRC3C|MIR4755|C21orf140|LOC730101|STT3A-AS1|MTMR8|MFSD2B|AGAP2-AS1|EFCAB14-AS1|LOC100240735|TCF4-AS1|KIAA1257|MIR590|SNORA55|LDHAL6B|MIR194-1|C6orf25|PRAM1|SNORD125|LINC00032|MIR623|MIR5699|PTTG3P|USP46-AS1|PET117|DNAJB7|RPA4|PROCA1|TUBB1|MTCP1|NT5C1B|LOC101927539|GNAS-AS1|DOCK4-AS1|PCAT2|LOC105374546|MYLK-AS1|SNORA70B|BCDIN3D-AS1|EPX|P4HA3|CCDC73|P2RX5-TAX1BP3|RBM34|LOC102724596|MIR3145|LOC101927418|KLHL41|MBLAC1|CD3EAP|DIP2A-IT1|C9orf43|LOC101928438|EID2B|LOC102724814|DISC1-IT1|RPP14|TMPO-AS1|COX19|MIR3164|SNORD9|SNORA65|HIGD1B|SNORD19|LINC01431|TM4SF20|NUP210L|MIR30C1|SNORD53|LOC101929099|LOC101927272|MIR624|MIR1262|NHS-AS1|MIR32|DYX1C1|SCARNA18|LOC100287944|LOC105372273|SPNS1|LOC101929418|DBIL5P|SNORA46|ERI3-IT1|SPATA13-AS1|ASB9|SAMD15|LOC101928111|ZNF32-AS1|TTLL9|PGGT1B|MIR548O|DPY19L2P3|MIR579|LOC100192426|ZNF653|RIBC1|FSBP|ARHGEF3-AS1|ZAR1|BCDIN3D|C9orf116|C1GALT1C1L|PABPC5|LOC105377348|SARS2|LNP1|RAB40AL|ZNF578|GDF9|EIF4EBP3|MIR562|PRRT3-AS1|LOC101926934|LOC100506691|CCNI2|LINC00310|CFAP53|UCP3|THOC7-AS1|ALMS1-IT1|LSMEM2|FAM151A|RNF219-AS1|UQCR11|MIR3941|LOC100996419|MIR199A1|HMGN5|DSCR9|INCA1|RTN2|ZNF223|MIR5009|SLC12A5|BTN1A1|PGAM4|NOXRED1|PNMA2|TMEM262|LRRC4C|LOC102724163|LOC101928053|PABPN1L|AP4B1-AS1|PRKAR2A-AS1|LOC101929269|SNORA77|TIGD7|SNORA30|LOC100288748|P2RX2|ZNF620|PLCG1-AS1|AK8|LRRC71|LINC00441|ITGB1BP2|CCDC79|ADORA2A|C12orf43|IPO4|MIR5706|LOC101929340|C1orf146|FBXL22|PRDM15|TTC36|DSTNP2|LOC101929524|LOC101928943|ADNP-AS1|FER1L5|FLJ22447|KLHL32|CCNB3|MAP1LC3B2|STAC3|ZNF843|HESX1|FBXO24|FAM71D|MIR320B2|CFAP44-AS1|SPATA25|LOC105377763|ARL6IP4|FBXL19-AS1|TTC41P|MIR4637|OR7E14P|NAPA-AS1|MIR619|APOBEC4|RPS2P32|LOC101928716|MTRNR2L3|CELF3|LOC105376935|RAG2|COQ10A|BZRAP1-AS1|AGAP9|IL1RAPL1|DPY19L2P2|ACAD11|CRYBA1|TVP23A|CCDC96|LINC01587|HCRTR1|SCARNA3|ZHX1-C8orf76|LOC101927557|XXYLT1-AS2|BOLA3-AS1|CA3-AS1|GJA9|GPRASP2|SLC35G2|MIR1296|SNORA2A|LOC101928855|IGF2BP3|MIR645|LOC100134368|A1BG|LOC100506321|C17orf49|ZNF575|MIR1276|MIRLET7D|MIR197|SLC22A18AS|NUTM1|ROM1|MIR621|MIR5687|RERG-AS1|POU5F1P4|SLC22A13|HOXA2|TOMM20L|LOC101926980|CGB7|ARL13A|MIR3942|SPIN2A|IL23A|PKD2L2|TMEM251|SV2A|COLGALT2|OVOL3|AGMAT|MIR4473|SMLR1|B4GALT4-AS1|LOC283038|FAM217A|MCCD1|TUBA3D|ACMSD|CKLF|LOC105377371|BCL2L15|SRGAP3-AS3|FOXP1-AS1|MIR3139|PRMT5-AS1|SNORD6|THAP10|LOC102723604|PDCD2L|MAP6D1|ZNF184|CARD8-AS1|CABP7|PPP1R14D|TH2LCRR|ALKBH3-AS1|TSPAN16|ZNF114|DCAF4L1|ABHD11-AS1|VWA3A|SMG7-AS1|LOC101928008|SRGAP2-AS1|DTNBP1|CBY3|SULT1C4|JPH4|C7orf31|HSD17B3|MEMO1|MIR5692C2|STEAP3-AS1|LOC105371795|LHB|RPGRIP1|ADPGK-AS1|LOC145694|MIR99A|ZCWPW2|TSSK6|LOC339874|EVI2B|MEIOC|LBX2|CTAGE5|LOC100132813|TECTA|C16orf46|SFTPB|HIPK4|SLC25A5-AS1|LOC105371849|LOC101928161|C1orf54|OR52B6|MIR548E|RAB39B|JPH3|LINC00456|SPATA33|MIR548H1|MMP21|ZNF385C|KCNJ10|MYLK-AS2|CCNJL|LOC101927692|KCNS2|ATP4A|HIGD1C|PP2D1|TSPY26P|WDR38|LOC100129931|LOC283440|SCARNA23|MIR548V|DBIL5P2|NLRP9|KCNMB3|COX6B2|LOC554206|ITIH4|SNORA50A|RNU6-82P|LINC01118|GNRHR2|PROSER2-AS1|CPNE6|LINC00907|C21orf59|LINC01117|CMTM2|MIR4312|QRFP|PCOLCE-AS1|LOC729867|PARD6A|LINC00276|ADH4|GATSL3|HLA-J|MIR3679|LOC100130950|MBL1P|LOC101929464|LOC100129215|DACT3-AS1|LOC101928335|MAP3K19|C10orf88|EME1|MIR544B|PDE6B|SNORA33|LINC00313|BCO1|LOC101928696|SLC9B1|PPP5D1|C10orf105|LOC105374580|VMO1|CLEC4A|DNAI1|LOC102724885|LINC01364|HSPA1L|MIR4296|LIPJ|C16orf86|ACSBG2|SEZ6|TMEM151B|NDUFA7|MIR558|LOC100506725|NODAL|MIRLET7A1|CCDC148|OCLM|LECT1|APOPT1|CPSF4L|B3GAT2|MYL3|LOC101929109|SNORA59A|OR10AD1|MGAT3-AS1|KIAA0391|SPATA24|LOC105378663|ART3|MIR581|MIR4269|LENEP|MYCBP2-AS1|TRPC5|ZSCAN21|NLGN3|MIR3174|FAM86C2P|PLSCR3|MIR30E|IMPG2|ZNF597|CASP12|LOC101929710|RP9|CCDC192|GPR162|SLC23A1|EPHA6|BCL2L14|CCDC62|TGFB2-AS1|LOC101927237|FOXO6|RPS6KA2-IT1|MEF2BNB-MEF2B|CLN3|LOC100507506|MIR3138|HOXC-AS1|AGBL2|FGF14-AS1|C12orf71|ZNF461|SNORA75|C16orf96|LOC101929517|LOC100287042|B9D2|LOC101928386|NAT1	.
ControlModule01	Control (Case v Control)	turquoise	turquoise-nonlesion_control	12105	Control_Upregulated	49	2.72805	1.213-7.202	42	0.00850317	2.07042	0.0255095	0	LINC01011|LOC101927018|UBR5-AS1|SMTNL1|HIPK1-AS1|ATP8B5P|MIR3140|LOC101929592|MIR326|ERICH6B|MIR1285-1|CRTC3-AS1|TSSK3|DEXI|LOC101928707|MIR3916|MIR1254-1|TRAM2-AS1|GPR182|LYRM9|BFSP1|GJB7|LOC105372476|ARHGEF9-IT1|MIR635|LOC100507071|ZNF625|KLHL10|DCTN1-AS1|LOC100507250|LOC100268168|ZNF350-AS1|LRRC66|ZNF878|IPO9-AS1|MIR4644|MTRF1|DTYMK|DEPDC4|LOC101927124|SNORD72|TMED6|RNU6-10P|TCEB3-AS1|HCG25|MIR553|BCL2L2-PABPN1|LMO7-AS1|STX8|ANKRD42|OAZ3|LYSMD3|PIK3IP1-AS1|RUVBL1-AS1|TMEM86B|APOA1-AS|LINC01073|SNORA80E|LCTL|TP53TG5|RNASEK-C17orf49|SNORD111|TEX38|LRRN4|C11orf16|RNF216-IT1|SNORA16B|STX18-IT1|C4orf45|LOC104968399|SYCE2|PPM1E|RPL13P5|MIR1273C|UTS2B|ODF2-AS1|LOC101928725|LOC100506100|GTF2IRD1P1|HARBI1|SLC26A8|CCDC181|SEC16B|PPP1R26-AS1|NR1I3|LOC101928809|TCTE3|TXNDC12-AS1|PRC1-AS1|LOC101926933|DEFB108B|MED4-AS1|MIR762HG|SNORA70G|NDUFA3P1|FAM218A|LOC343052|MIR4725|MIR648|MIR548K|UTAT33|LINC00515|IBA57-AS1|MIR571|GNRH2|SMIM18|MIR2467|WWC2-AS1|CACTIN-AS1|MIR576|SWSAP1|SEC14L1P1|SLC39A5|WNT8B|MIR4729|ABCG5|LOC283856|AGRP|LOC101927481|SNORA11B|MIR215|RINT1|RAB41|LOC102724009|MIR573|TMEM220-AS1|RNU6-57P|POC1B-GALNT4|MIR5581|LINC00598|MIR155HG|NHEJ1|YY2|C1orf220|MIR640|LOC102031319|SLC25A21-AS1|LOC101928595|LOC644656|NKAIN2|UBE2Q1-AS1|SNORD71|LOC648987|HNF1A|LRRC3C|MIR4755|C21orf140|LOC730101|STT3A-AS1|MTMR8|MFSD2B|AGAP2-AS1|EFCAB14-AS1|LOC100240735|TCF4-AS1|KIAA1257|MIR590|SNORA55|LDHAL6B|MIR194-1|C6orf25|PRAM1|SNORD125|LINC00032|MIR623|MIR5699|PTTG3P|USP46-AS1|PET117|DNAJB7|RPA4|PROCA1|TUBB1|MTCP1|NT5C1B|LOC101927539|GNAS-AS1|DOCK4-AS1|PCAT2|LOC105374546|MYLK-AS1|SNORA70B|BCDIN3D-AS1|EPX|P4HA3|CCDC73|P2RX5-TAX1BP3|RBM34|LOC102724596|MIR3145|LOC101927418|KLHL41|MBLAC1|CD3EAP|DIP2A-IT1|C9orf43|LOC101928438|EID2B|LOC102724814|DISC1-IT1|RPP14|TMPO-AS1|COX19|MIR3164|SNORD9|SNORA65|HIGD1B|SNORD19|LINC01431|TM4SF20|NUP210L|MIR30C1|SNORD53|LOC101929099|LOC101927272|MIR624|MIR1262|NHS-AS1|MIR32|DYX1C1|SCARNA18|LOC100287944|LOC105372273|SPNS1|LOC101929418|DBIL5P|SNORA46|ERI3-IT1|SPATA13-AS1|ASB9|SAMD15|LOC101928111|ZNF32-AS1|TTLL9|PGGT1B|MIR548O|DPY19L2P3|MIR579|LOC100192426|ZNF653|RIBC1|FSBP|ARHGEF3-AS1|ZAR1|BCDIN3D|C9orf116|C1GALT1C1L|PABPC5|LOC105377348|SARS2|LNP1|RAB40AL|ZNF578|GDF9|EIF4EBP3|MIR562|PRRT3-AS1|LOC101926934|LOC100506691|CCNI2|LINC00310|CFAP53|UCP3|THOC7-AS1|ALMS1-IT1|LSMEM2|FAM151A|RNF219-AS1|UQCR11|MIR3941|LOC100996419|MIR199A1|HMGN5|DSCR9|INCA1|RTN2|ZNF223|MIR5009|SLC12A5|BTN1A1|PGAM4|NOXRED1|PNMA2|TMEM262|LRRC4C|LOC102724163|LOC101928053|PABPN1L|AP4B1-AS1|PRKAR2A-AS1|LOC101929269|SNORA77|TIGD7|SNORA30|LOC100288748|P2RX2|ZNF620|PLCG1-AS1|AK8|LRRC71|LINC00441|ITGB1BP2|CCDC79|ADORA2A|C12orf43|IPO4|MIR5706|LOC101929340|C1orf146|FBXL22|PRDM15|TTC36|DSTNP2|LOC101929524|LOC101928943|ADNP-AS1|FER1L5|FLJ22447|KLHL32|CCNB3|MAP1LC3B2|STAC3|ZNF843|HESX1|FBXO24|FAM71D|MIR320B2|CFAP44-AS1|SPATA25|LOC105377763|ARL6IP4|FBXL19-AS1|TTC41P|MIR4637|OR7E14P|NAPA-AS1|MIR619|APOBEC4|RPS2P32|LOC101928716|MTRNR2L3|CELF3|LOC105376935|RAG2|COQ10A|BZRAP1-AS1|AGAP9|IL1RAPL1|DPY19L2P2|ACAD11|CRYBA1|TVP23A|CCDC96|LINC01587|HCRTR1|SCARNA3|ZHX1-C8orf76|LOC101927557|XXYLT1-AS2|BOLA3-AS1|CA3-AS1|GJA9|GPRASP2|SLC35G2|MIR1296|SNORA2A|LOC101928855|IGF2BP3|MIR645|LOC100134368|A1BG|LOC100506321|C17orf49|ZNF575|MIR1276|MIRLET7D|MIR197|SLC22A18AS|NUTM1|ROM1|MIR621|MIR5687|RERG-AS1|POU5F1P4|SLC22A13|HOXA2|TOMM20L|LOC101926980|CGB7|ARL13A|MIR3942|SPIN2A|IL23A|PKD2L2|TMEM251|SV2A|COLGALT2|OVOL3|AGMAT|MIR4473|SMLR1|B4GALT4-AS1|LOC283038|FAM217A|MCCD1|TUBA3D|ACMSD|CKLF|LOC105377371|BCL2L15|SRGAP3-AS3|FOXP1-AS1|MIR3139|PRMT5-AS1|SNORD6|THAP10|LOC102723604|PDCD2L|MAP6D1|ZNF184|CARD8-AS1|CABP7|PPP1R14D|TH2LCRR|ALKBH3-AS1|TSPAN16|ZNF114|DCAF4L1|ABHD11-AS1|VWA3A|SMG7-AS1|LOC101928008|SRGAP2-AS1|DTNBP1|CBY3|SULT1C4|JPH4|C7orf31|HSD17B3|MEMO1|MIR5692C2|STEAP3-AS1|LOC105371795|LHB|RPGRIP1|ADPGK-AS1|LOC145694|MIR99A|ZCWPW2|TSSK6|LOC339874|EVI2B|MEIOC|LBX2|CTAGE5|LOC100132813|TECTA|C16orf46|SFTPB|HIPK4|SLC25A5-AS1|LOC105371849|LOC101928161|C1orf54|OR52B6|MIR548E|RAB39B|JPH3|LINC00456|SPATA33|MIR548H1|MMP21|ZNF385C|KCNJ10|MYLK-AS2|CCNJL|LOC101927692|KCNS2|ATP4A|HIGD1C|PP2D1|TSPY26P|WDR38|LOC100129931|LOC283440|SCARNA23|MIR548V|DBIL5P2|NLRP9|KCNMB3|COX6B2|LOC554206|ITIH4|SNORA50A|RNU6-82P|LINC01118|GNRHR2|PROSER2-AS1|CPNE6|LINC00907|C21orf59|LINC01117|CMTM2|MIR4312|QRFP|PCOLCE-AS1|LOC729867|PARD6A|LINC00276|ADH4|GATSL3|HLA-J|MIR3679|LOC100130950|MBL1P|LOC101929464|LOC100129215|DACT3-AS1|LOC101928335|MAP3K19|C10orf88|EME1|MIR544B|PDE6B|SNORA33|LINC00313|BCO1|LOC101928696|SLC9B1|PPP5D1|C10orf105|LOC105374580|VMO1|CLEC4A|DNAI1|LOC102724885|LINC01364|HSPA1L|MIR4296|LIPJ|C16orf86|ACSBG2|SEZ6|TMEM151B|NDUFA7|MIR558|LOC100506725|NODAL|MIRLET7A1|CCDC148|OCLM|LECT1|APOPT1|CPSF4L|B3GAT2|MYL3|LOC101929109|SNORA59A|OR10AD1|MGAT3-AS1|KIAA0391|SPATA24|LOC105378663|ART3|MIR581|MIR4269|LENEP|MYCBP2-AS1|TRPC5|ZSCAN21|NLGN3|MIR3174|FAM86C2P|PLSCR3|MIR30E|IMPG2|ZNF597|CASP12|LOC101929710|RP9|CCDC192|GPR162|SLC23A1|EPHA6|BCL2L14|CCDC62|TGFB2-AS1|LOC101927237|FOXO6|RPS6KA2-IT1|MEF2BNB-MEF2B|CLN3|LOC100507506|MIR3138|HOXC-AS1|AGBL2|FGF14-AS1|C12orf71|ZNF461|SNORA75|C16orf96|LOC101929517|LOC100287042|B9D2|LOC101928386|NAT1	.
ControlModule02	Control (Case v Control)	black	black-nonlesion_control	1128	Case_Upregulated	19	3.90269	0.941-12.28	4	0.0300335	1.52239	0.0848005	156	FOXK1|DNM2|SZT2|MYO18A|SMARCA4|PRRC2B|DHX30|GAK|NOTCH3|DAZAP1|PTPRF|TUBGCP6|TNKS1BP1|MED15|PCSK7|TOM1L2|ELMSAN1|BRD1|GATAD2A|MAU2|BRF1|ITGB4|HGS|NUMA1|PRRC2A|PTBP1|TRIM28|EHMT1|UPF1|LENG8|RABL6|CELSR1|RPTOR|MCM3AP|TAOK2|PLXNB2|CLSTN1|JRK|RNF40|GTF3C1|USP19|EXOC7|ERBB2|DIP2A|MADD|EIF4G1|DGCR2|PLXNA1|BAG6|PLXNB1|MAP3K6|CUL9|GIGYF1|KMT2D|SH3PXD2A|AP3D1|TBC1D9B	.
ControlModule02	Control (Case v Control)	black	black-nonlesion_control	1128	Control_Upregulated	49	0	0-1.14	0	0.0742768	1.12915	0.178264	156	FOXK1|DNM2|SZT2|MYO18A|SMARCA4|PRRC2B|DHX30|GAK|NOTCH3|DAZAP1|PTPRF|TUBGCP6|TNKS1BP1|MED15|PCSK7|TOM1L2|ELMSAN1|BRD1|GATAD2A|MAU2|BRF1|ITGB4|HGS|NUMA1|PRRC2A|PTBP1|TRIM28|EHMT1|UPF1|LENG8|RABL6|CELSR1|RPTOR|MCM3AP|TAOK2|PLXNB2|CLSTN1|JRK|RNF40|GTF3C1|USP19|EXOC7|ERBB2|DIP2A|MADD|EIF4G1|DGCR2|PLXNA1|BAG6|PLXNB1|MAP3K6|CUL9|GIGYF1|KMT2D|SH3PXD2A|AP3D1|TBC1D9B	.
ControlModule03	Control (Case v Control)	blue	blue-nonlesion_control	1974	Case_Upregulated	19	2.83097	0.797-8.329	5	0.053767	1.26948	0.135832	0	LTN1|USP34|BIRC6|SP3|NCKAP1|UBR2|NIPBL|RICTOR|MDM2|SHPRH|TROVE2|BRWD1|NUFIP2|ZC3H11A|VPS13A|VPS35|ZNF451|HNRNPR|ARMC8|UBE2D3|SCAF11|ZNF638|TTC37|TRIM33|RBM39|KMT2C|NF1|FRYL|TRAPPC8|PHF20L1|MTDH|USP9X|RANBP2|TRAPPC11|EML4|C11orf58|CLASP2|UBE3A|CAND1|YME1L1|BAZ2B|FUBP1|KIAA1109|DYRK1A|STRN|EIF4G2|API5|SF3B1|IBTK|ICE1|KMT2E|TAOK1|SPG11|NAP1L1|GAPVD1|XPO1|MATR3|FNBP4|PRPF40A|NKTR|IREB2|ATL3|HEATR1|EFR3A|SLMAP|AKAP11|DLG1|TET2|ZZZ3|RBM26|DDX46|RC3H2|CPNE3|SOS2|ZNF207|ACAP2|PNISR|BCLAF1|RAB3GAP1|RALGAPA1|SS18|AQR|TTC17|RSRC2|EPRS|PDCD6IP|VEZT|REV1|ITCH|DHX15|SMAD2|AVL9|RPRD1A|RBM25|SETD5|RASA1|PDS5A|NUP58|XPO4	.
ControlModule03	Control (Case v Control)	blue	blue-nonlesion_control	1974	Control_Upregulated	49	0.515435	0.102-1.606	3	0.36345	0.439556	0.700264	0	LTN1|USP34|BIRC6|SP3|NCKAP1|UBR2|NIPBL|RICTOR|MDM2|SHPRH|TROVE2|BRWD1|NUFIP2|ZC3H11A|VPS13A|VPS35|ZNF451|HNRNPR|ARMC8|UBE2D3|SCAF11|ZNF638|TTC37|TRIM33|RBM39|KMT2C|NF1|FRYL|TRAPPC8|PHF20L1|MTDH|USP9X|RANBP2|TRAPPC11|EML4|C11orf58|CLASP2|UBE3A|CAND1|YME1L1|BAZ2B|FUBP1|KIAA1109|DYRK1A|STRN|EIF4G2|API5|SF3B1|IBTK|ICE1|KMT2E|TAOK1|SPG11|NAP1L1|GAPVD1|XPO1|MATR3|FNBP4|PRPF40A|NKTR|IREB2|ATL3|HEATR1|EFR3A|SLMAP|AKAP11|DLG1|TET2|ZZZ3|RBM26|DDX46|RC3H2|CPNE3|SOS2|ZNF207|ACAP2|PNISR|BCLAF1|RAB3GAP1|RALGAPA1|SS18|AQR|TTC17|RSRC2|EPRS|PDCD6IP|VEZT|REV1|ITCH|DHX15|SMAD2|AVL9|RPRD1A|RBM25|SETD5|RASA1|PDS5A|NUP58|XPO4	.
ControlModule04	Control (Case v Control)	midnightblue	midnightblue-nonlesion_control	122	Case_Upregulated	19	17.1027	1.896-73.266	2	0.00754722	2.12221	0.0241511	0	FADS1|SGK2|FADS2|SOAT1|UBIAD1|INSIG1|FAR2	.
ControlModule04	Control (Case v Control)	midnightblue	midnightblue-nonlesion_control	122	Control_Upregulated	49	0	0-11.334	0	1	0	1	0	FADS1|SGK2|FADS2|SOAT1|UBIAD1|INSIG1|FAR2	.
ControlModule05	Control (Case v Control)	magenta	magenta-nonlesion_control	179	Case_Upregulated	19	5.43011	0.13-34.783	1	0.17664	0.752912	0.403748	0	SRCAP|SGSH|ZSWIM8|RELA|UBE2O|NBEAL2|NELFA|ADRBK1|XAB2	.
ControlModule05	Control (Case v Control)	magenta	magenta-nonlesion_control	179	Control_Upregulated	49	0	0-7.664	0	1	0	1	0	SRCAP|SGSH|ZSWIM8|RELA|UBE2O|NBEAL2|NELFA|ADRBK1|XAB2	.
ControlModule06	Control (Case v Control)	grey60	grey60-nonlesion_control	96	Case_Upregulated	19	0	0-39.725	0	1	0	1	0	SPAST|CCDC186|CUL3|PWWP2A|TYW5	.
ControlModule06	Control (Case v Control)	grey60	grey60-nonlesion_control	96	Control_Upregulated	49	3.82684	0.094-22.86	1	0.235411	0.628172	0.513625	0	SPAST|CCDC186|CUL3|PWWP2A|TYW5	.
ControlModule07	Control (Case v Control)	green	green-nonlesion_control	415	Case_Upregulated	19	2.3031	0.055-14.65	1	0.364721	0.438039	0.700264	30	SLC12A2|PDK3|NCALD|PPP1R1B|KIAA1324|GALNT7|RHPN2|MRAS|C1orf115|MELTF|SHANK2|KCNN4|GNE|KCNK5|ITPR1|AQP5|STK39|SFRP1|PPARGC1A|PLCB1|NTN4	.
ControlModule07	Control (Case v Control)	green	green-nonlesion_control	415	Control_Upregulated	49	0.862225	0.021-5.066	1	1	0	1	30	SLC12A2|PDK3|NCALD|PPP1R1B|KIAA1324|GALNT7|RHPN2|MRAS|C1orf115|MELTF|SHANK2|KCNN4|GNE|KCNK5|ITPR1|AQP5|STK39|SFRP1|PPARGC1A|PLCB1|NTN4	.
ControlModule08	Control (Case v Control)	greenyellow	greenyellow-nonlesion_control	427	Case_Upregulated	19	0	0-8.638	0	1	0	1	0	TRIM29|RCC2|SFN|PKP1|JUP|KRT80|PKP3|FAM83G|DUOX1|LRP4|ZNF185|SEMA3F|RARG|RAB40C|CDCP1|ERBB3|C1orf106|PLA2G4F|ESRP2|KRT5|SYTL1|HTT	.
ControlModule08	Control (Case v Control)	greenyellow	greenyellow-nonlesion_control	427	Control_Upregulated	49	0	0-3.149	0	0.633902	0.197978	1	0	TRIM29|RCC2|SFN|PKP1|JUP|KRT80|PKP3|FAM83G|DUOX1|LRP4|ZNF185|SEMA3F|RARG|RAB40C|CDCP1|ERBB3|C1orf106|PLA2G4F|ESRP2|KRT5|SYTL1|HTT	.
ControlModule09	Control (Case v Control)	cyan	cyan-nonlesion_control	365	Case_Upregulated	19	0	0-10.154	0	1	0	1	26	JMJD1C|PIK3C2A|PCM1|CAST|SLK|THOC2|SENP6|TBK1|GABPA|FGFR1OP2|PKN2|OPA1|ARHGAP5|APC|ZNF292|CDC5L|RPAP2|CEP120|CEP350	.
ControlModule09	Control (Case v Control)	cyan	cyan-nonlesion_control	365	Control_Upregulated	49	0.983517	0.024-5.782	1	1	0	1	26	JMJD1C|PIK3C2A|PCM1|CAST|SLK|THOC2|SENP6|TBK1|GABPA|FGFR1OP2|PKN2|OPA1|ARHGAP5|APC|ZNF292|CDC5L|RPAP2|CEP120|CEP350	.
ControlModule10	Control (Case v Control)	lightcyan	lightcyan-nonlesion_control	102	Case_Upregulated	19	0	0-37.301	0	1	0	1	54	TBC1D16|CAPNS1|ITGA7|SEMA3G|TINAGL1|PNPLA2	.
ControlModule10	Control (Case v Control)	lightcyan	lightcyan-nonlesion_control	102	Control_Upregulated	49	0	0-13.603	0	1	0	1	54	TBC1D16|CAPNS1|ITGA7|SEMA3G|TINAGL1|PNPLA2	.
ControlModule11	Control (Case v Control)	pink	pink-nonlesion_control	189	Case_Upregulated	19	0	0-19.886	0	1	0	1	0	DSC3|ARAP2|FAM135A|MYCBP2|DYNC1LI1|DENND2C|TMEM154|SMG1|PTPN13|PTBP3	.
ControlModule11	Control (Case v Control)	pink	pink-nonlesion_control	189	Control_Upregulated	49	0	0-7.249	0	1	0	1	0	DSC3|ARAP2|FAM135A|MYCBP2|DYNC1LI1|DENND2C|TMEM154|SMG1|PTPN13|PTBP3	.
ControlModule12	Control (Case v Control)	purple	purple-nonlesion_control	495	Case_Upregulated	19	0	0-7.42	0	1	0	1	0	PPP1R14C|STARD5|IL22RA1|PNPLA1|PARD6G|DMKN|SLC10A6|MAP3K9|LOC284023|F2RL1|RDH12|CCDC64|ATP10B|AADACL2|GJB5|OVOL1|C2orf54|WFDC5|PAQR7|IL1RN|SDR16C5|RORA|GRHL3|NIPAL4|ADGRF4	.
ControlModule12	Control (Case v Control)	purple	purple-nonlesion_control	495	Control_Upregulated	49	0.719224	0.018-4.222	1	1	0	1	0	PPP1R14C|STARD5|IL22RA1|PNPLA1|PARD6G|DMKN|SLC10A6|MAP3K9|LOC284023|F2RL1|RDH12|CCDC64|ATP10B|AADACL2|GJB5|OVOL1|C2orf54|WFDC5|PAQR7|IL1RN|SDR16C5|RORA|GRHL3|NIPAL4|ADGRF4	.
LM01	Lesion (Lesion v Nonlesion)	brown	brown-case_case_lesion	1035	Lesion_Upregulated	2286	34.9956	29.9-41.102	801	0	Inf	0	52	CD53|KLHL6|HAVCR2|LILRB4|HCLS1|FERMT3|PLEK|THEMIS2|LCP2|SASH3|TYROBP|PIK3R5|ARHGAP9|CYTH4|VAV1|LAPTM5|CHST11|LAIR1|HK3|ARRB2|ST8SIA4|TLR8|IKZF1|CD48|PARP15|BIN2|GLIPR2|AOAH|CTSS|TFEC|SELPLG|SLC15A3|LPXN|PREX1|GPRIN3|ITGAM|RAC2|SLC2A6|COTL1|GBP5|SRGN|DOCK2|LYN|LAT2|LRRC25|CCR1|FCER1G|FPR3|NCF4|CYTIP|ITGA4|SNX20	.
LM01	Lesion (Lesion v Nonlesion)	brown	brown-case_case_lesion	1035	Nonlesion_Upregulated	1674	0	0-0.032	0	2.07655e-46	45.6827	4.15309e-45	52	CD53|KLHL6|HAVCR2|LILRB4|HCLS1|FERMT3|PLEK|THEMIS2|LCP2|SASH3|TYROBP|PIK3R5|ARHGAP9|CYTH4|VAV1|LAPTM5|CHST11|LAIR1|HK3|ARRB2|ST8SIA4|TLR8|IKZF1|CD48|PARP15|BIN2|GLIPR2|AOAH|CTSS|TFEC|SELPLG|SLC15A3|LPXN|PREX1|GPRIN3|ITGAM|RAC2|SLC2A6|COTL1|GBP5|SRGN|DOCK2|LYN|LAT2|LRRC25|CCR1|FCER1G|FPR3|NCF4|CYTIP|ITGA4|SNX20	.
LM02	Lesion (Lesion v Nonlesion)	magenta	magenta-case_case_lesion	4688	Lesion_Upregulated	2286	0.0706042	0.054-0.09	67	9.01404e-226	225.045	9.01404e-224	0	#N/A	.
LM02	Lesion (Lesion v Nonlesion)	magenta	magenta-case_case_lesion	4688	Nonlesion_Upregulated	1674	0.587334	0.514-0.669	303	3.90632e-17	16.4082	2.69402e-16	0	#N/A	.
LM03	Lesion (Lesion v Nonlesion)	tan	tan-case_case_lesion	376	Lesion_Upregulated	2286	7.17971	5.804-8.886	187	1.21137e-68	67.9167	4.8455e-67	19	TRIP13|KIF4A|MELK|CDCA5|BUB1|RRM2|SKA1|ESCO2|HJURP|KIAA0101|DEPDC1B|CCNA2|NDC80|NCAPH|EXO1|PBK|NEK2|MCM10|BUB1B	.
LM03	Lesion (Lesion v Nonlesion)	tan	tan-case_case_lesion	376	Nonlesion_Upregulated	1674	0	0-0.092	0	9.64178e-17	16.0158	6.42785e-16	19	TRIP13|KIF4A|MELK|CDCA5|BUB1|RRM2|SKA1|ESCO2|HJURP|KIAA0101|DEPDC1B|CCNA2|NDC80|NCAPH|EXO1|PBK|NEK2|MCM10|BUB1B	.
LM04	Lesion (Lesion v Nonlesion)	black	black-case_case_lesion	875	Lesion_Upregulated	2286	4.05776	3.492-4.708	307	2.14497e-67	66.6686	7.14989e-66	44	CD247|CD244|GPR174|CKLF|P2RY10|IL2RA|PTPRO|KLRD1|THRA1/BTR|PRF1|CEACAM21|SAMD3|TESPA1|RNASE6|KLRG1|APOBEC3D|SKAP1|LINC00299|TMEM156|TNFAIP8L2|LAX1|SIT1|CARD8-AS1|FUT7|GRAMD1B|CLEC4A|LOC100130476|PYHIN1|RAB37|HCST|LY96|PIK3CD-AS1|A2MP1|JAKMIP2|TRAT1|GFI1|GRAP|BZRAP1-AS1|ZEB2-AS1|RCSD1|LRRC18|RAB39A|ARRDC5|PHACTR2-AS1	.
LM04	Lesion (Lesion v Nonlesion)	black	black-case_case_lesion	875	Nonlesion_Upregulated	1674	0.0103744	0-0.058	1	3.88603e-37	36.4105	5.9785e-36	44	CD247|CD244|GPR174|CKLF|P2RY10|IL2RA|PTPRO|KLRD1|THRA1/BTR|PRF1|CEACAM21|SAMD3|TESPA1|RNASE6|KLRG1|APOBEC3D|SKAP1|LINC00299|TMEM156|TNFAIP8L2|LAX1|SIT1|CARD8-AS1|FUT7|GRAMD1B|CLEC4A|LOC100130476|PYHIN1|RAB37|HCST|LY96|PIK3CD-AS1|A2MP1|JAKMIP2|TRAT1|GFI1|GRAP|BZRAP1-AS1|ZEB2-AS1|RCSD1|LRRC18|RAB39A|ARRDC5|PHACTR2-AS1	.
LM05	Lesion (Lesion v Nonlesion)	lightgreen	lightgreen-case_case_lesion	936	Lesion_Upregulated	2286	0	0-0.025	0	2.80699e-58	57.5518	7.01746e-57	47	PDZK1|HILPDA|SGK2|TMEM97|FADS1|ACSBG1|UBIAD1|HMGCS1|FADS2|RDH11|SEC14L4|HAO2|IRX6|LDHD|THRSP|PCTP|GK5|ACSL1|DHCR7|FAR2|DGAT2L6|NSDHL|SEC14L6|PNLDC1|ACAT2|SOAT1|TMEM91|ACOX2|KNSTRN|PECR|KRT79|GABRA4|GLDC|AXDND1|BRI3BP|CRAT|TMPRSS11E|CIDEA|INSIG1|TMEM56|ELOVL3|AWAT2|MVD|LINC01554|TLCD1|CDKL2|AADACL3	.
LM05	Lesion (Lesion v Nonlesion)	lightgreen	lightgreen-case_case_lesion	936	Nonlesion_Upregulated	1674	9.91735	8.589-11.446	417	6.48633e-190	189.188	4.32422e-188	47	PDZK1|HILPDA|SGK2|TMEM97|FADS1|ACSBG1|UBIAD1|HMGCS1|FADS2|RDH11|SEC14L4|HAO2|IRX6|LDHD|THRSP|PCTP|GK5|ACSL1|DHCR7|FAR2|DGAT2L6|NSDHL|SEC14L6|PNLDC1|ACAT2|SOAT1|TMEM91|ACOX2|KNSTRN|PECR|KRT79|GABRA4|GLDC|AXDND1|BRI3BP|CRAT|TMPRSS11E|CIDEA|INSIG1|TMEM56|ELOVL3|AWAT2|MVD|LINC01554|TLCD1|CDKL2|AADACL3	.
LM06	Lesion (Lesion v Nonlesion)	green	green-case_case_lesion	1037	Lesion_Upregulated	2286	0.0616052	0.029-0.114	10	4.49419e-49	48.3473	9.98708e-48	52	ARID2|NF1|AFF4|NSD1|ZNF451|TRIM33|KAT6A|FRYL|HNRNPR|DMXL1|MLLT10|FAM208A|YLPM1|REV1|SREK1|FNBP4|UBXN7|NUFIP2|KPNA4|SHPRH|ANKIB1|XPO1|UBE2D3|YTHDC2|KMT2C|COG5|ATP11B|KIAA1429|PIK3C3|LNPEP|PPP2R5C|XPO4|RUFY3|ZNF24|CAST|YY1|SPG11|CDK12|RAB3GAP2|TMEM131|UBR2|MARCH7|SUPT20H|RBM5|ZNF207|AQR|VPS41|DICER1|NBR1|DLG1|USF3|NAA25	.
LM06	Lesion (Lesion v Nonlesion)	green	green-case_case_lesion	1037	Nonlesion_Upregulated	1674	1.27331	1.036-1.553	120	0.0185604	1.73141	0.0441914	52	ARID2|NF1|AFF4|NSD1|ZNF451|TRIM33|KAT6A|FRYL|HNRNPR|DMXL1|MLLT10|FAM208A|YLPM1|REV1|SREK1|FNBP4|UBXN7|NUFIP2|KPNA4|SHPRH|ANKIB1|XPO1|UBE2D3|YTHDC2|KMT2C|COG5|ATP11B|KIAA1429|PIK3C3|LNPEP|PPP2R5C|XPO4|RUFY3|ZNF24|CAST|YY1|SPG11|CDK12|RAB3GAP2|TMEM131|UBR2|MARCH7|SUPT20H|RBM5|ZNF207|AQR|VPS41|DICER1|NBR1|DLG1|USF3|NAA25	.
LM07	Lesion (Lesion v Nonlesion)	lightcoral	lightcoral-case_case_lesion	69	Lesion_Upregulated	2286	46.0905	22.723-105.673	60	3.87656e-44	43.4116	7.04829e-43	4	SOCS3|ADAMTS4|IFITM3|IL4R	.
LM07	Lesion (Lesion v Nonlesion)	lightcoral	lightcoral-case_case_lesion	69	Nonlesion_Upregulated	1674	0	0-0.525	0	0.00161536	2.79173	0.0046329	4	SOCS3|ADAMTS4|IFITM3|IL4R	.
LM08	Lesion (Lesion v Nonlesion)	red	red-case_case_lesion	579	Lesion_Upregulated	2286	0	0-0.042	0	8.04488e-36	35.0945	1.14927e-34	29	PRKAA2|PDE9A|CHRM3|PPP1R1B|PDE11A|MAPK4|TSPAN8|GRB14|ROPN1B|SHANK2|KRT18|MEGF10|C2orf72|ESRRG|SHC4|CXXC4|PRR15L|RIMS1|ADGRV1|RHPN2|NRG3|NALCN|FOXA1|SOX9-AS1|ENPP5|ADORA1|PPP1R9A|CAMK2N1|SHROOM3	.
LM08	Lesion (Lesion v Nonlesion)	red	red-case_case_lesion	579	Nonlesion_Upregulated	1674	5.37334	4.463-6.456	195	9.53651e-61	60.0206	2.72472e-59	29	PRKAA2|PDE9A|CHRM3|PPP1R1B|PDE11A|MAPK4|TSPAN8|GRB14|ROPN1B|SHANK2|KRT18|MEGF10|C2orf72|ESRRG|SHC4|CXXC4|PRR15L|RIMS1|ADGRV1|RHPN2|NRG3|NALCN|FOXA1|SOX9-AS1|ENPP5|ADORA1|PPP1R9A|CAMK2N1|SHROOM3	.
LM09	Lesion (Lesion v Nonlesion)	grey60	grey60-case_case_lesion	561	Lesion_Upregulated	2286	3.37458	2.794-4.064	180	2.39311e-33	32.621	2.99139e-32	29	KPNB1|TPM3|HNRNPC|COPB2|C6orf62|WTAP|CAPZA1|SCYL2|HNRNPF|CLTC|LMAN1|PRRC2C|SNX5|PICALM|CLIP1|NRAS|THRAP3|CAB39|YWHAB|MCL1|XPOT|NPEPPS|SEC61A1|RAB6A|MAGT1|SEC23IP|H2AFY|MAPK6|HSP90AB1	.
LM09	Lesion (Lesion v Nonlesion)	grey60	grey60-case_case_lesion	561	Nonlesion_Upregulated	1674	0	0-0.061	0	5.89742e-25	24.2293	5.89742e-24	29	KPNB1|TPM3|HNRNPC|COPB2|C6orf62|WTAP|CAPZA1|SCYL2|HNRNPF|CLTC|LMAN1|PRRC2C|SNX5|PICALM|CLIP1|NRAS|THRAP3|CAB39|YWHAB|MCL1|XPOT|NPEPPS|SEC61A1|RAB6A|MAGT1|SEC23IP|H2AFY|MAPK6|HSP90AB1	.
LM10	Lesion (Lesion v Nonlesion)	brown4	brown4-case_case_lesion	148	Lesion_Upregulated	2286	7.96508	5.675-11.202	79	3.17673e-32	31.498	3.73733e-31	8	RASSF2|HLA-DRA|VOPP1|PTPRC|DOCK10|MYO9B|WIPF1|ANKRD44	.
LM10	Lesion (Lesion v Nonlesion)	brown4	brown4-case_case_lesion	148	Nonlesion_Upregulated	1674	0	0-0.24	0	6.53252e-07	6.18492	2.61301e-06	8	RASSF2|HLA-DRA|VOPP1|PTPRC|DOCK10|MYO9B|WIPF1|ANKRD44	.
LM11	Lesion (Lesion v Nonlesion)	skyblue2	skyblue2-case_case_lesion	76	Lesion_Upregulated	2286	16.9337	10.117-29.265	54	2.18769e-31	30.66	2.43076e-30	4	SPRR2D|S100A9|S100A7A|S100A7	.
LM11	Lesion (Lesion v Nonlesion)	skyblue2	skyblue2-case_case_lesion	76	Nonlesion_Upregulated	1674	0	0-0.475	0	0.0011269	2.94811	0.00336389	4	SPRR2D|S100A9|S100A7A|S100A7	.
LM12	Lesion (Lesion v Nonlesion)	antiquewhite4	antiquewhite4-case_case_lesion	77	Lesion_Upregulated	2286	13.5121	8.25-22.639	51	2.03119e-27	26.6922	2.13809e-26	4	CDH3|MPZL2|NOD2|SFN	.
LM12	Lesion (Lesion v Nonlesion)	antiquewhite4	antiquewhite4-case_case_lesion	77	Nonlesion_Upregulated	1674	0	0-0.468	0	0.00070856	3.14962	0.00221425	4	CDH3|MPZL2|NOD2|SFN	.
LM13	Lesion (Lesion v Nonlesion)	antiquewhite2	antiquewhite2-case_case_lesion	224	Lesion_Upregulated	2286	4.16497	3.127-5.52	84	6.17988e-21	20.209	5.61807e-20	12	FSTL1|ADAMTS2|FKBP10|LAMC1|COL5A2|PRRX1|VIM|COL3A1|MMP2|PDGFRB|FBN1|DAB2	.
LM13	Lesion (Lesion v Nonlesion)	antiquewhite2	antiquewhite2-case_case_lesion	224	Nonlesion_Upregulated	1674	0	0-0.157	0	4.27644e-10	9.36892	2.08607e-09	12	FSTL1|ADAMTS2|FKBP10|LAMC1|COL5A2|PRRX1|VIM|COL3A1|MMP2|PDGFRB|FBN1|DAB2	.
LM14	Lesion (Lesion v Nonlesion)	orange	orange-case_case_lesion	583	Lesion_Upregulated	2286	0.149072	0.079-0.258	13	1.81104e-20	19.7421	1.5092e-19	30	LINC00278|NLGN4Y|TTTY10|MAP2K7|SRY|MGRN1|TMSB4Y|ZDHHC8|TBL1Y|ZNF653|ZC3H3|TIGD5|ZNF574|HDGFRP2|GAK|RAVER1|BRD4|ZNF276|LRRC56|CLK3|VPS37C|SPRYD3|MIR4664|IDH3G|MLLT1|ZNF414|TBX6|WRAP73|TSPAN16|DAZAP1	.
LM14	Lesion (Lesion v Nonlesion)	orange	orange-case_case_lesion	583	Nonlesion_Upregulated	1674	0.129141	0.055-0.257	8	2.79513e-16	15.5536	1.74696e-15	30	LINC00278|NLGN4Y|TTTY10|MAP2K7|SRY|MGRN1|TMSB4Y|ZDHHC8|TBL1Y|ZNF653|ZC3H3|TIGD5|ZNF574|HDGFRP2|GAK|RAVER1|BRD4|ZNF276|LRRC56|CLK3|VPS37C|SPRYD3|MIR4664|IDH3G|MLLT1|ZNF414|TBX6|WRAP73|TSPAN16|DAZAP1	.
LM15	Lesion (Lesion v Nonlesion)	darkgreen	darkgreen-case_case_lesion	279	Lesion_Upregulated	2286	0	0-0.088	0	1.98645e-17	16.7019	1.47144e-16	14	GRIK3|RNF150|TBX18|XKR4|SBF1P1|KCNB1|SEMA3B|NEGR1|AMOT|GALNT16|PGR|CNKSR2|COL25A1|NRXN1	.
LM15	Lesion (Lesion v Nonlesion)	darkgreen	darkgreen-case_case_lesion	279	Nonlesion_Upregulated	1674	5.71993	4.411-7.386	101	1.35037e-34	33.8695	1.8005e-33	14	GRIK3|RNF150|TBX18|XKR4|SBF1P1|KCNB1|SEMA3B|NEGR1|AMOT|GALNT16|PGR|CNKSR2|COL25A1|NRXN1	.
LM16	Lesion (Lesion v Nonlesion)	coral3	coral3-case_case_lesion	281	Lesion_Upregulated	2286	0	0-0.088	0	2.13687e-17	16.6702	1.52634e-16	15	CHP1|PRDX2|RTN4|AGPAT3|SAMM50|FDFT1|ERLIN2|DUSP16|DOPEY2|TMBIM6|HACD2|ATP5G3|ANO10|ATP5A1|RBM47	.
LM16	Lesion (Lesion v Nonlesion)	coral3	coral3-case_case_lesion	281	Nonlesion_Upregulated	1674	6.42313	4.977-8.262	109	1.50634e-40	39.8221	2.51057e-39	15	CHP1|PRDX2|RTN4|AGPAT3|SAMM50|FDFT1|ERLIN2|DUSP16|DOPEY2|TMBIM6|HACD2|ATP5G3|ANO10|ATP5A1|RBM47	.
LM17	Lesion (Lesion v Nonlesion)	maroon	maroon-case_case_lesion	330	Lesion_Upregulated	2286	0.0811951	0.022-0.21	4	6.41794e-15	14.1926	3.88966e-14	17	EVPL|SPTBN2|PKP1|RAPGEFL1|SEMA3F|JUP|CELSR2|TRIM29|CDC42BPG|PLEKHN1|C1orf106|FAM83G|ITPR3|PROM2|PLA2G4F|ARHGEF4|DUOX1	.
LM17	Lesion (Lesion v Nonlesion)	maroon	maroon-case_case_lesion	330	Nonlesion_Upregulated	1674	3.98348	3.084-5.11	94	2.44105e-23	22.6124	2.32481e-22	17	EVPL|SPTBN2|PKP1|RAPGEFL1|SEMA3F|JUP|CELSR2|TRIM29|CDC42BPG|PLEKHN1|C1orf106|FAM83G|ITPR3|PROM2|PLA2G4F|ARHGEF4|DUOX1	.
LM18	Lesion (Lesion v Nonlesion)	coral1	coral1-case_case_lesion	249	Lesion_Upregulated	2286	0.0538154	0.006-0.197	2	1.21379e-12	11.9159	6.74328e-12	13	TNFRSF19|C3orf52|EXPH5|GATA3|IL20RB|GCSAM|LYPD6B|SLC6A9|CHP2|LOC649133|WNT7B|CLEC2A|SOX6	.
LM18	Lesion (Lesion v Nonlesion)	coral1	coral1-case_case_lesion	249	Nonlesion_Upregulated	1674	2.84119	2.062-3.863	56	5.96224e-10	9.22459	2.77314e-09	13	TNFRSF19|C3orf52|EXPH5|GATA3|IL20RB|GCSAM|LYPD6B|SLC6A9|CHP2|LOC649133|WNT7B|CLEC2A|SOX6	.
LM19	Lesion (Lesion v Nonlesion)	lavenderblush3	lavenderblush3-case_case_lesion	239	Lesion_Upregulated	2286	0.0561231	0.007-0.205	2	4.05835e-12	11.3917	2.1937e-11	12	RPL7A|RPLP0|RACK1|FAU|RPL13A|RPL10|PSMC3|HSD17B10|PHB2|TPI1|RPS5|RPS10	.
LM19	Lesion (Lesion v Nonlesion)	lavenderblush3	lavenderblush3-case_case_lesion	239	Nonlesion_Upregulated	1674	0.161079	0.043-0.419	4	1.77505e-06	5.75079	6.96099e-06	12	RPL7A|RPLP0|RACK1|FAU|RPL13A|RPL10|PSMC3|HSD17B10|PHB2|TPI1|RPS5|RPS10	.
LM20	Lesion (Lesion v Nonlesion)	honeydew	honeydew-case_case_lesion	666	Lesion_Upregulated	2286	0.353423	0.242-0.501	34	1.67929e-11	10.7749	8.61175e-11	34	JMJD1C|APC|ZNF638|FGFR1OP2|PIK3C2A|TMF1|EXOC1|SETD2|CEP350|SCAF11|RBM26|ZBTB1|ZNF644|SMC5|SLK|TOP2B|UFL1|DHX29|XRN1|ZNF33A|CUL4B|USP15|U2SURP|OPA1|PKN2|CUL5|PCM1|GABPA|AKAP11|ZFYVE16|ERBIN|STAG2|CDC5L|RBM39	.
LM20	Lesion (Lesion v Nonlesion)	honeydew	honeydew-case_case_lesion	666	Nonlesion_Upregulated	1674	0.126553	0.057-0.242	9	1.4519e-18	17.8381	1.16152e-17	34	JMJD1C|APC|ZNF638|FGFR1OP2|PIK3C2A|TMF1|EXOC1|SETD2|CEP350|SCAF11|RBM26|ZBTB1|ZNF644|SMC5|SLK|TOP2B|UFL1|DHX29|XRN1|ZNF33A|CUL4B|USP15|U2SURP|OPA1|PKN2|CUL5|PCM1|GABPA|AKAP11|ZFYVE16|ERBIN|STAG2|CDC5L|RBM39	.
LM21	Lesion (Lesion v Nonlesion)	darkred	darkred-case_case_lesion	161	Lesion_Upregulated	2286	0	0-0.155	0	3.16642e-10	9.49943	1.58321e-09	9	TACC2|AHNAK2|ZDHHC3|FAM83F|GTF3C1|VPS13D|C11orf49|PLCH2|HECTD4	.
LM21	Lesion (Lesion v Nonlesion)	darkred	darkred-case_case_lesion	161	Nonlesion_Upregulated	1674	5.10516	3.602-7.169	55	4.64562e-18	17.333	3.57355e-17	9	TACC2|AHNAK2|ZDHHC3|FAM83F|GTF3C1|VPS13D|C11orf49|PLCH2|HECTD4	.
LM22	Lesion (Lesion v Nonlesion)	lavenderblush2	lavenderblush2-case_case_lesion	160	Lesion_Upregulated	2286	0	0-0.156	0	5.34905e-10	9.27172	2.54717e-09	0	#N/A	.
LM22	Lesion (Lesion v Nonlesion)	lavenderblush2	lavenderblush2-case_case_lesion	160	Nonlesion_Upregulated	1674	29.8403	20.677-43.848	119	1.43632e-87	86.8427	7.1816e-86	0	#N/A	.
LM23	Lesion (Lesion v Nonlesion)	firebrick4	firebrick4-case_case_lesion	141	Lesion_Upregulated	2286	0	0-0.177	0	6.40763e-09	8.1933	2.91256e-08	8	PSMD3|MFN2|FAM129B|POLDIP2|EEF2|AARS2|HARS|POR	.
LM23	Lesion (Lesion v Nonlesion)	firebrick4	firebrick4-case_case_lesion	141	Nonlesion_Upregulated	1674	1.40638	0.805-2.324	18	0.191035	0.718888	0.382069	8	PSMD3|MFN2|FAM129B|POLDIP2|EEF2|AARS2|HARS|POR	.
LM24	Lesion (Lesion v Nonlesion)	lightcyan1	lightcyan1-case_case_lesion	112	Lesion_Upregulated	2286	0	0-0.225	0	2.76157e-07	6.55884	1.15066e-06	6	TIMM13|POLR2L|MRPL41|NDUFS7|MRPS26|MRPS18A	.
LM24	Lesion (Lesion v Nonlesion)	lightcyan1	lightcyan1-case_case_lesion	112	Nonlesion_Upregulated	1674	1.60247	0.879-2.745	16	0.101867	0.991967	0.216738	6	TIMM13|POLR2L|MRPL41|NDUFS7|MRPS26|MRPS18A	.
LM25	Lesion (Lesion v Nonlesion)	bisque4	bisque4-case_case_lesion	309	Lesion_Upregulated	2286	0.292355	0.154-0.509	13	3.08804e-07	6.51032	1.26043e-06	16	TMA7|RPL22|RPS25|SF3B6|USMG5|RPL34|ATP5F1|RPL23|RPL35A|RPS27A|MYL12B|RPL7|RPL24|RPL36AL|ATP5E|MRPL51	.
LM25	Lesion (Lesion v Nonlesion)	bisque4	bisque4-case_case_lesion	309	Nonlesion_Upregulated	1674	0.28358	0.128-0.547	9	1.19972e-05	4.92092	4.4434e-05	16	TMA7|RPL22|RPS25|SF3B6|USMG5|RPL34|ATP5F1|RPL23|RPL35A|RPS27A|MYL12B|RPL7|RPL24|RPL36AL|ATP5E|MRPL51	.
LM26	Lesion (Lesion v Nonlesion)	navajowhite2	navajowhite2-case_case_lesion	91	Lesion_Upregulated	2286	0	0-0.278	0	5.34636e-06	5.27194	2.05629e-05	5	SNORD17|SNORA12|RNU4-2|MIR3609|SCARNA5	.
LM26	Lesion (Lesion v Nonlesion)	navajowhite2	navajowhite2-case_case_lesion	91	Nonlesion_Upregulated	1674	0.325417	0.066-0.984	3	0.0458989	1.3382	0.103144	5	SNORD17|SNORA12|RNU4-2|MIR3609|SCARNA5	.
LM27	Lesion (Lesion v Nonlesion)	palevioletred3	palevioletred3-case_case_lesion	93	Lesion_Upregulated	2286	0	0-0.272	0	5.81025e-06	5.23581	2.19255e-05	5	PCNX3|WIZ|SF3A2|SETD1A|TET3	.
LM27	Lesion (Lesion v Nonlesion)	palevioletred3	palevioletred3-case_case_lesion	93	Nonlesion_Upregulated	1674	0.103608	0.003-0.593	1	0.00200475	2.69794	0.00564718	5	PCNX3|WIZ|SF3A2|SETD1A|TET3	.
LM28	Lesion (Lesion v Nonlesion)	salmon4	salmon4-case_case_lesion	94	Lesion_Upregulated	2286	2.88566	1.781-4.565	28	1.49336e-05	4.82583	5.43042e-05	5	SHKBP1|CCDC97|RHBDF2|ZMIZ2|SEPT9	.
LM28	Lesion (Lesion v Nonlesion)	salmon4	salmon4-case_case_lesion	94	Nonlesion_Upregulated	1674	0	0-0.382	0	0.000136105	3.86612	0.000439049	5	SHKBP1|CCDC97|RHBDF2|ZMIZ2|SEPT9	.
LM29	Lesion (Lesion v Nonlesion)	darkseagreen4	darkseagreen4-case_case_lesion	81	Lesion_Upregulated	2286	0	0-0.313	0	3.20146e-05	4.49465	0.000114338	5	KRTAP9-9|KRTAP4-3|KRTAP9-2|KRT33B|KRTAP17-1	.
LM29	Lesion (Lesion v Nonlesion)	darkseagreen4	darkseagreen4-case_case_lesion	81	Nonlesion_Upregulated	1674	0.765651	0.272-1.75	6	0.702583	0.153303	1	5	KRTAP9-9|KRTAP4-3|KRTAP9-2|KRT33B|KRTAP17-1	.
LM30	Lesion (Lesion v Nonlesion)	navajowhite1	navajowhite1-case_case_lesion	426	Lesion_Upregulated	2286	0.504732	0.335-0.734	30	0.000130435	3.88461	0.000427656	22	USP1|UFM1|RPAP3|ANKRD12|THOC2|NIPBL|TPR|LARP7|PIBF1|BCLAF1|ZHX1|RNF6|PHF3|UBXN4|ERGIC2|USP8|DNM1L|EEA1|USP16|SENP6|BLZF1|RSRC1	.
LM30	Lesion (Lesion v Nonlesion)	navajowhite1	navajowhite1-case_case_lesion	426	Nonlesion_Upregulated	1674	0.0886392	0.024-0.229	4	1.10285e-13	12.9575	6.48733e-13	22	USP1|UFM1|RPAP3|ANKRD12|THOC2|NIPBL|TPR|LARP7|PIBF1|BCLAF1|ZHX1|RNF6|PHF3|UBXN4|ERGIC2|USP8|DNM1L|EEA1|USP16|SENP6|BLZF1|RSRC1	.
LM31	Lesion (Lesion v Nonlesion)	coral2	coral2-case_case_lesion	77	Lesion_Upregulated	2286	0.0883963	0.002-0.508	1	0.000496317	3.30424	0.00157561	0	#N/A	.
LM31	Lesion (Lesion v Nonlesion)	coral2	coral2-case_case_lesion	77	Nonlesion_Upregulated	1674	0.387321	0.078-1.179	3	0.115926	0.93582	0.236583	0	#N/A	.
LM32	Lesion (Lesion v Nonlesion)	lightpink3	lightpink3-case_case_lesion	48	Lesion_Upregulated	2286	0	0-0.538	0	0.00203561	2.69131	0.00565447	3	TNS1|ZNF704|TNS2	.
LM32	Lesion (Lesion v Nonlesion)	lightpink3	lightpink3-case_case_lesion	48	Nonlesion_Upregulated	1674	3.20905	1.517-6.326	12	0.00135324	2.86862	0.00398013	3	TNS1|ZNF704|TNS2	.
LM33	Lesion (Lesion v Nonlesion)	indianred4	indianred4-case_case_lesion	68	Lesion_Upregulated	2286	2.44046	1.337-4.266	18	0.00287463	2.54142	0.00776926	4	MCMBP|WDR36|NOP58|QTRT2	.
LM33	Lesion (Lesion v Nonlesion)	indianred4	indianred4-case_case_lesion	68	Nonlesion_Upregulated	1674	0	0-0.532	0	0.00260083	2.58489	0.00712555	4	MCMBP|WDR36|NOP58|QTRT2	.
LM34	Lesion (Lesion v Nonlesion)	darkorange	darkorange-case_case_lesion	294	Lesion_Upregulated	2286	0.541399	0.333-0.839	22	0.00369627	2.43224	0.00985672	15	PRRC2A|KHSRP|RELA|KMT2D|FBRS|ATP13A1|SEC16A|TOLLIP|MED24|BCL9L|DOT1L|BAG6|TMEM94|TNKS1BP1|CIC	.
LM34	Lesion (Lesion v Nonlesion)	darkorange	darkorange-case_case_lesion	294	Nonlesion_Upregulated	1674	0	0-0.119	0	3.90539e-13	12.4083	2.23165e-12	15	PRRC2A|KHSRP|RELA|KMT2D|FBRS|ATP13A1|SEC16A|TOLLIP|MED24|BCL9L|DOT1L|BAG6|TMEM94|TNKS1BP1|CIC	.
LM35	Lesion (Lesion v Nonlesion)	lightpink4	lightpink4-case_case_lesion	88	Lesion_Upregulated	2286	0.237176	0.048-0.718	3	0.00383862	2.41582	0.0101016	5	RAB25|S100A14|LAD1|NIPAL4|DUOXA1	.
LM35	Lesion (Lesion v Nonlesion)	lightpink4	lightpink4-case_case_lesion	88	Nonlesion_Upregulated	1674	0.336966	0.068-1.021	3	0.0642073	1.19242	0.141115	5	RAB25|S100A14|LAD1|NIPAL4|DUOXA1	.
LM36	Lesion (Lesion v Nonlesion)	darkmagenta	darkmagenta-case_case_lesion	255	Lesion_Upregulated	2286	0.539462	0.318-0.864	19	0.00809791	2.09163	0.0202448	13	TOMM22|EDF1|WDR83OS|LAMTOR2|PFDN6|RPL36|COA3|MRPS24|SF3B5|MRPS34|FAM96B|MEA1|MRPL54	.
LM36	Lesion (Lesion v Nonlesion)	darkmagenta	darkmagenta-case_case_lesion	255	Nonlesion_Upregulated	1674	0.0746351	0.009-0.273	2	7.38596e-09	8.13159	3.28265e-08	13	TOMM22|EDF1|WDR83OS|LAMTOR2|PFDN6|RPL36|COA3|MRPS24|SF3B5|MRPS34|FAM96B|MEA1|MRPL54	.
LM37	Lesion (Lesion v Nonlesion)	yellow3	yellow3-case_case_lesion	34	Lesion_Upregulated	2286	0	0-0.772	0	0.0178179	1.74914	0.0429347	0	#N/A	.
LM37	Lesion (Lesion v Nonlesion)	yellow3	yellow3-case_case_lesion	34	Nonlesion_Upregulated	1674	0.598329	0.069-2.349	2	0.767083	0.115158	1	0	#N/A	.
LM38	Lesion (Lesion v Nonlesion)	thistle1	thistle1-case_case_lesion	95	Lesion_Upregulated	2286	0.373534	0.118-0.906	5	0.0210428	1.6769	0.0495124	5	RPS16|TXN2|RPLP1|CCDC124|MRFAP1	.
LM38	Lesion (Lesion v Nonlesion)	thistle1	thistle1-case_case_lesion	95	Nonlesion_Upregulated	1674	0.205096	0.024-0.763	2	0.00785839	2.10467	0.0198947	5	RPS16|TXN2|RPLP1|CCDC124|MRFAP1	.
LM39	Lesion (Lesion v Nonlesion)	coral	coral-case_case_lesion	43	Lesion_Upregulated	2286	0.160309	0.004-0.944	1	0.0373898	1.42725	0.0849769	0	#N/A	.
LM39	Lesion (Lesion v Nonlesion)	coral	coral-case_case_lesion	43	Nonlesion_Upregulated	1674	0	0-0.857	0	0.0312794	1.50474	0.0727427	0	#N/A	.
LM40	Lesion (Lesion v Nonlesion)	palevioletred2	palevioletred2-case_case_lesion	52	Lesion_Upregulated	2286	0.269294	0.032-1.026	2	0.0589503	1.22951	0.131001	0	#N/A	.
LM40	Lesion (Lesion v Nonlesion)	palevioletred2	palevioletred2-case_case_lesion	52	Nonlesion_Upregulated	1674	0	0-0.703	0	0.0139884	1.85423	0.0345392	0	#N/A	.
LM41	Lesion (Lesion v Nonlesion)	darkslateblue	darkslateblue-case_case_lesion	400	Lesion_Upregulated	2286	1.29354	0.971-1.701	64	0.0697951	1.15618	0.151728	21	GLT8D2|DSEL|FERMT2|CNRIP1|BAG2|EPB41L2|GPX8|TBX15|OLFML3|DNM3OS|MAGI2-AS3|MIR1245A|MAP1A|LRCH2|ITGA1|NID2|FBLN2|SHOX2|FKBP7|PDE1A|SESTD1	.
LM41	Lesion (Lesion v Nonlesion)	darkslateblue	darkslateblue-case_case_lesion	400	Nonlesion_Upregulated	1674	0.0234393	0.001-0.131	1	2.77612e-16	15.5566	1.74696e-15	21	GLT8D2|DSEL|FERMT2|CNRIP1|BAG2|EPB41L2|GPX8|TBX15|OLFML3|DNM3OS|MAGI2-AS3|MIR1245A|MAP1A|LRCH2|ITGA1|NID2|FBLN2|SHOX2|FKBP7|PDE1A|SESTD1	.
LM42	Lesion (Lesion v Nonlesion)	plum3	plum3-case_case_lesion	191	Lesion_Upregulated	2286	0.656752	0.373-1.085	17	0.103604	0.984622	0.218115	10	TXN|PPA1|PSMB1|MYL12A|VDAC1|PSMC1|RPL14|MORF4L2|CCT5|TMED2	.
LM42	Lesion (Lesion v Nonlesion)	plum3	plum3-case_case_lesion	191	Nonlesion_Upregulated	1674	0	0-0.185	0	1.13722e-08	7.94416	4.94442e-08	10	TXN|PPA1|PSMB1|MYL12A|VDAC1|PSMC1|RPL14|MORF4L2|CCT5|TMED2	.
LM43	Lesion (Lesion v Nonlesion)	cyan	cyan-case_case_lesion	499	Lesion_Upregulated	2286	0.831868	0.615-1.107	55	0.222692	0.652295	0.440975	25	CWC15|TAF9|ESD|DPM1|TFAM|MRPL1|SNW1|TPRKB|XRCC4|PSMD10|ASNSD1|CCDC43|ATAD1|EIF3H|ZUFSP|BCCIP|PAIP1|RANBP6|GPN3|PPIL4|NDUFAF2|SLC4A1AP|PPID|PFDN4|GABPB1	.
LM43	Lesion (Lesion v Nonlesion)	cyan	cyan-case_case_lesion	499	Nonlesion_Upregulated	1674	0.01866	0-0.105	1	1.37478e-20	19.8618	1.19546e-19	25	CWC15|TAF9|ESD|DPM1|TFAM|MRPL1|SNW1|TPRKB|XRCC4|PSMD10|ASNSD1|CCDC43|ATAD1|EIF3H|ZUFSP|BCCIP|PAIP1|RANBP6|GPN3|PPIL4|NDUFAF2|SLC4A1AP|PPID|PFDN4|GABPB1	.
LM44	Lesion (Lesion v Nonlesion)	darkorange2	darkorange2-case_case_lesion	105	Lesion_Upregulated	2286	0.63119	0.28-1.251	9	0.240987	0.618007	0.463436	0	#N/A	.
LM44	Lesion (Lesion v Nonlesion)	darkorange2	darkorange2-case_case_lesion	105	Nonlesion_Upregulated	1674	0	0-0.341	0	6.3721e-05	4.19572	0.000219727	0	#N/A	.
LM45	Lesion (Lesion v Nonlesion)	thistle2	thistle2-case_case_lesion	99	Lesion_Upregulated	2286	1.30292	0.711-2.248	16	0.365007	0.437699	0.668077	0	#N/A	.
LM45	Lesion (Lesion v Nonlesion)	thistle2	thistle2-case_case_lesion	99	Nonlesion_Upregulated	1674	0	0-0.362	0	9.07819e-05	4.042	0.000302606	0	#N/A	.
LM46	Lesion (Lesion v Nonlesion)	orangered3	orangered3-case_case_lesion	70	Lesion_Upregulated	2286	1.12518	0.513-2.22	10	0.720186	0.142556	1	4	KRT6A|GJB2|KRT16|SPRR1B	.
LM46	Lesion (Lesion v Nonlesion)	orangered3	orangered3-case_case_lesion	70	Nonlesion_Upregulated	1674	0	0-0.517	0	0.00162152	2.79008	0.0046329	4	KRT6A|GJB2|KRT16|SPRR1B	.
LM47	Lesion (Lesion v Nonlesion)	mediumorchid	mediumorchid-case_case_lesion	76	Lesion_Upregulated	2286	0.793172	0.329-1.656	8	0.730607	0.136316	1	0	#N/A	.
LM47	Lesion (Lesion v Nonlesion)	mediumorchid	mediumorchid-case_case_lesion	76	Nonlesion_Upregulated	1674	0	0-0.475	0	0.0011269	2.94811	0.00336389	0	#N/A	.
LM48	Lesion (Lesion v Nonlesion)	floralwhite	floralwhite-case_case_lesion	167	Lesion_Upregulated	2286	1.02407	0.621-1.615	22	0.907609	0.0421013	1	9	TSR1|SEH1L|PDCD2L|RRP9|NOP2|CTPS1|NSUN5|XPO5|IPO4	.
LM48	Lesion (Lesion v Nonlesion)	floralwhite	floralwhite-case_case_lesion	167	Nonlesion_Upregulated	1674	0	0-0.212	0	1.37999e-07	6.86012	5.87231e-07	9	TSR1|SEH1L|PDCD2L|RRP9|NOP2|CTPS1|NSUN5|XPO5|IPO4	.
LM49	Lesion (Lesion v Nonlesion)	brown2	brown2-case_case_lesion	64	Lesion_Upregulated	2286	0.963877	0.396-2.036	8	1	0	1	0	#N/A	.
LM49	Lesion (Lesion v Nonlesion)	brown2	brown2-case_case_lesion	64	Nonlesion_Upregulated	1674	0	0-0.567	0	0.00395545	2.4028	0.0102739	0	#N/A	.
NLM01	Nonlesion (Lesion v Nonlesion)	yellow	yellow-case_case_nonlesion	629	Lesion_Upregulated	2286	0.271349	0.174-0.406	25	1.51767e-14	13.8188	2.92497e-13	32	HILPDA|UBIAD1|PDZK1|LOC105372367|TMEM97|DHCR7|SEC14L4|SOAT1|NSDHL|SGK2|ACSBG1|C1orf122|PCTP|TMEM91|FADS1|PNLDC1|TLCD1|SLC25A34|LINC01554|CPB2-AS1|HMGCS1|PLIN5|RDH11|FADS2|CRAT|MVD|CIDEA|BCAT2|AXDND1|KNSTRN|ADTRP|LDHD	.
NLM01	Nonlesion (Lesion v Nonlesion)	yellow	yellow-case_case_nonlesion	629	Nonlesion_Upregulated	1674	8.45807	7.129-10.03	271	2.07893e-115	114.682	2.20367e-113	32	HILPDA|UBIAD1|PDZK1|LOC105372367|TMEM97|DHCR7|SEC14L4|SOAT1|NSDHL|SGK2|ACSBG1|C1orf122|PCTP|TMEM91|FADS1|PNLDC1|TLCD1|SLC25A34|LINC01554|CPB2-AS1|HMGCS1|PLIN5|RDH11|FADS2|CRAT|MVD|CIDEA|BCAT2|AXDND1|KNSTRN|ADTRP|LDHD	.
NLM02	Nonlesion (Lesion v Nonlesion)	green	green-case_case_nonlesion	540	Lesion_Upregulated	2286	0.187479	0.104-0.313	15	8.85524e-17	16.0528	2.0859e-15	28	PRKAA2|PDE9A|CHRM3|CAMK2N1|GRB14|CHRM3-AS2|TSPAN8|PDE11A|ETV1|PPP1R1B|C2orf72|RIMS1|KRT18|RHPN2|FOXA1|CXXC4|PPP1R9A|SHC4|KRT19|GRIA2|TESC|ADORA1|ROPN1B|SPDEF|NALCN|MEGF10|ARHGEF38|SHANK2	.
NLM02	Nonlesion (Lesion v Nonlesion)	green	green-case_case_nonlesion	540	Nonlesion_Upregulated	1674	3.53074	2.87-4.325	139	4.43717e-29	28.3529	1.88136e-27	28	PRKAA2|PDE9A|CHRM3|CAMK2N1|GRB14|CHRM3-AS2|TSPAN8|PDE11A|ETV1|PPP1R1B|C2orf72|RIMS1|KRT18|RHPN2|FOXA1|CXXC4|PPP1R9A|SHC4|KRT19|GRIA2|TESC|ADORA1|ROPN1B|SPDEF|NALCN|MEGF10|ARHGEF38|SHANK2	.
NLM03	Nonlesion (Lesion v Nonlesion)	blue	blue-case_case_nonlesion	2421	Lesion_Upregulated	2286	0.672153	0.58-0.777	229	1.90565e-08	7.71996	2.52498e-07	122	C2orf68|GPR182|LOC100507250|LOC101928707|LOC101927018|UCP3|CRTC3-AS1|LOC100268168|RNF216-IT1|ZNF530|PIK3IP1-AS1|UBR5-AS1|HCG25|SYCE2|PRR3|MIR4755|MIR4644|MIR5699|ARHGEF9-IT1|ERICH6B|MIR215|SNORA2B|TCEB3-AS1|SNORA80E|MIR562|LOC105372476|POC1B-GALNT4|LOC100128386|MIR553|TSSK3|APOA1-AS|RAB40AL|LINC01011|C1orf220|HIPK1-AS1|UTS2B|MIR579|MTMR8|LOC101928696|BCL2L2-PABPN1|DEFB108B|LOC644656|LOC100507071|SNORD71|MED4-AS1|BCO1|MEMO1|MTRNR2L3|SMG7-AS1|MIR623|SEC14L1P1|MIR1273C|DCTN1-AS1|STT3A-AS1|RNU6-57P|TXNDC12-AS1|ZNF350-AS1|TRAM2-AS1|MIR571|EFCAB8|WWC2-AS1|LOC101928111|JPH3|LOC105374546|DSCR9|LOC101928809|GJB7|KLHL10|POU5F1P4|MIR4729|TUBB1|TMEM262|MIR640|RPA4|MIR194-1|DACT3-AS1|ADGRF3|MIR5581|P2RX5-TAX1BP3|TTLL9|JPH4|RPL13P5|MIR3916|LOC100996419|LOC283856|LOC101928725|ATP4A|NHEJ1|SNORA11B|ACAD11|ZNF625|NDUFA3P1|MIR550A1|MIR326|EPX|LOC105377348|PPM1E|ZHX1-C8orf76|CCNI2|SCARNA18|SRRM5|STX18-IT1|AGBL2|LOC101928979|ZNF709|IBA57-AS1|APOM|TCF4-AS1|LOC101929592|TCTE3|LOC104968399|C11orf16|MIR1254-1|TSSK6|ZNF32-AS1|C9orf43|LOC101929340|SNORD111|LOC101928053|KCNJ10|LINC00598|ZNF843	.
NLM03	Nonlesion (Lesion v Nonlesion)	blue	blue-case_case_nonlesion	2421	Nonlesion_Upregulated	1674	0.350553	0.28-0.434	94	1.5784e-28	27.8018	5.57702e-27	122	C2orf68|GPR182|LOC100507250|LOC101928707|LOC101927018|UCP3|CRTC3-AS1|LOC100268168|RNF216-IT1|ZNF530|PIK3IP1-AS1|UBR5-AS1|HCG25|SYCE2|PRR3|MIR4755|MIR4644|MIR5699|ARHGEF9-IT1|ERICH6B|MIR215|SNORA2B|TCEB3-AS1|SNORA80E|MIR562|LOC105372476|POC1B-GALNT4|LOC100128386|MIR553|TSSK3|APOA1-AS|RAB40AL|LINC01011|C1orf220|HIPK1-AS1|UTS2B|MIR579|MTMR8|LOC101928696|BCL2L2-PABPN1|DEFB108B|LOC644656|LOC100507071|SNORD71|MED4-AS1|BCO1|MEMO1|MTRNR2L3|SMG7-AS1|MIR623|SEC14L1P1|MIR1273C|DCTN1-AS1|STT3A-AS1|RNU6-57P|TXNDC12-AS1|ZNF350-AS1|TRAM2-AS1|MIR571|EFCAB8|WWC2-AS1|LOC101928111|JPH3|LOC105374546|DSCR9|LOC101928809|GJB7|KLHL10|POU5F1P4|MIR4729|TUBB1|TMEM262|MIR640|RPA4|MIR194-1|DACT3-AS1|ADGRF3|MIR5581|P2RX5-TAX1BP3|TTLL9|JPH4|RPL13P5|MIR3916|LOC100996419|LOC283856|LOC101928725|ATP4A|NHEJ1|SNORA11B|ACAD11|ZNF625|NDUFA3P1|MIR550A1|MIR326|EPX|LOC105377348|PPM1E|ZHX1-C8orf76|CCNI2|SCARNA18|SRRM5|STX18-IT1|AGBL2|LOC101928979|ZNF709|IBA57-AS1|APOM|TCF4-AS1|LOC101929592|TCTE3|LOC104968399|C11orf16|MIR1254-1|TSSK6|ZNF32-AS1|C9orf43|LOC101929340|SNORD111|LOC101928053|KCNJ10|LINC00598|ZNF843	.
NLM04	Nonlesion (Lesion v Nonlesion)	thistle3	thistle3-case_case_nonlesion	681	Lesion_Upregulated	2286	0.606614	0.452-0.8	57	0.00018387	3.73549	0.00144372	35	SPTBN2|EVPL|PKP1|RAPGEFL1|SEMA3F|AHNAK2|SLC6A9|PLA2G4F|C1orf106|RARG|JUP|EPN2|PARD6G|CELSR2|ARHGEF4|PITPNM3|ITPR3|FAM83F|MST1R|TACC2|PLEKHN1|TET3|WNT7B|KCTD15|EPHB6|FGFR3|NECTIN1|DUOX1|ALS2CL|PROM2|FAM83G|BRD1|PPFIA3|TTC22|CDC42BPG	.
NLM04	Nonlesion (Lesion v Nonlesion)	thistle3	thistle3-case_case_nonlesion	681	Nonlesion_Upregulated	1674	2.95449	2.433-3.572	153	4.90344e-25	24.3095	1.48504e-23	35	SPTBN2|EVPL|PKP1|RAPGEFL1|SEMA3F|AHNAK2|SLC6A9|PLA2G4F|C1orf106|RARG|JUP|EPN2|PARD6G|CELSR2|ARHGEF4|PITPNM3|ITPR3|FAM83F|MST1R|TACC2|PLEKHN1|TET3|WNT7B|KCTD15|EPHB6|FGFR3|NECTIN1|DUOX1|ALS2CL|PROM2|FAM83G|BRD1|PPFIA3|TTC22|CDC42BPG	.
NLM05	Nonlesion (Lesion v Nonlesion)	pink	pink-case_case_nonlesion	437	Lesion_Upregulated	2286	58.4528	43.619-79.961	384	5.69992e-289	288.244	1.20838e-286	22	SASH3|IKZF1|SELPLG|ARHGAP9|IL12RB1|CD48|KLHL6|SNX20|VAV1|C16orf54|RAC2|DOK2|IL2RG|BIN2|PLCB2|PARP15|GPSM3|CD28|SPOCK2|IL21R|TNFSF8|LCP2	.
NLM05	Nonlesion (Lesion v Nonlesion)	pink	pink-case_case_nonlesion	437	Nonlesion_Upregulated	1674	0.021399	0.001-0.12	1	6.8253e-18	17.1659	1.8087e-16	22	SASH3|IKZF1|SELPLG|ARHGAP9|IL12RB1|CD48|KLHL6|SNX20|VAV1|C16orf54|RAC2|DOK2|IL2RG|BIN2|PLCB2|PARP15|GPSM3|CD28|SPOCK2|IL21R|TNFSF8|LCP2	.
NLM06	Nonlesion (Lesion v Nonlesion)	mediumpurple2	mediumpurple2-case_case_nonlesion	1500	Lesion_Upregulated	2286	0.90088	0.761-1.062	178	0.227137	0.643713	0.587231	76	API5|EXOC5|IBTK|RSRC2|KPNA4|TMF1|ERCC6L2|USP34|SOS1|RASA1|SUPT20H|EDRF1|PPHLN1|CCNT2|RAB3GAP2|SEPT7|UFL1|RPS6KB1|FGFR1OP2|STXBP3|VPS41|SMARCAD1|PTEN|HOOK3|SNX14|PIK3CA|SCAF11|DIS3|COG3|CCNH|NMD3|ACBD3|PHIP|RASA2|EPRS|ATE1|VPS37A|SMAD2|REST|DNAJB14|SMC5|UBA5|C11orf58|DDX18|KATNBL1|TROVE2|COG5|MYSM1|PBRM1|CRBN|PIK3C2A|ZNF280D|ORC2|HNRNPH1|SEC23IP|FAM192A|C5orf24|GUF1|RPE|XRN1|PRPF39|PRPF40A|ANKRD17|PCNP|RAB3GAP1|CDC5L|DCUN1D1|TRPM7|RICTOR|NHLRC2|HNRNPR|MIER3|MTMR2|ZC3H7A|AP3B1|NAE1	.
NLM06	Nonlesion (Lesion v Nonlesion)	mediumpurple2	mediumpurple2-case_case_nonlesion	1500	Nonlesion_Upregulated	1674	0.383683	0.29-0.499	61	2.57341e-16	15.5895	5.45563e-15	76	API5|EXOC5|IBTK|RSRC2|KPNA4|TMF1|ERCC6L2|USP34|SOS1|RASA1|SUPT20H|EDRF1|PPHLN1|CCNT2|RAB3GAP2|SEPT7|UFL1|RPS6KB1|FGFR1OP2|STXBP3|VPS41|SMARCAD1|PTEN|HOOK3|SNX14|PIK3CA|SCAF11|DIS3|COG3|CCNH|NMD3|ACBD3|PHIP|RASA2|EPRS|ATE1|VPS37A|SMAD2|REST|DNAJB14|SMC5|UBA5|C11orf58|DDX18|KATNBL1|TROVE2|COG5|MYSM1|PBRM1|CRBN|PIK3C2A|ZNF280D|ORC2|HNRNPH1|SEC23IP|FAM192A|C5orf24|GUF1|RPE|XRN1|PRPF39|PRPF40A|ANKRD17|PCNP|RAB3GAP1|CDC5L|DCUN1D1|TRPM7|RICTOR|NHLRC2|HNRNPR|MIER3|MTMR2|ZC3H7A|AP3B1|NAE1	.
NLM07	Nonlesion (Lesion v Nonlesion)	orange	orange-case_case_nonlesion	485	Lesion_Upregulated	2286	0.914408	0.68-1.21	58	0.582705	0.234551	1	25	MAP3K7|SLF2|FAM208A|APPL1|CUL5|URI1|MTF2|RBM27|TYW5|PAXBP1|ORC3|TLK2|ICE2|SCAF8|TERF1|ADNP|CNOT7|MARCH7|TLK1|FNTA|TBC1D23|RBM48|SMARCE1|GPBP1|RMDN1	.
NLM07	Nonlesion (Lesion v Nonlesion)	orange	orange-case_case_nonlesion	485	Nonlesion_Upregulated	1674	0.19691	0.094-0.366	10	4.94846e-11	10.3055	8.74228e-10	25	MAP3K7|SLF2|FAM208A|APPL1|CUL5|URI1|MTF2|RBM27|TYW5|PAXBP1|ORC3|TLK2|ICE2|SCAF8|TERF1|ADNP|CNOT7|MARCH7|TLK1|FNTA|TBC1D23|RBM48|SMARCE1|GPBP1|RMDN1	.
NLM08	Nonlesion (Lesion v Nonlesion)	blue2	blue2-case_case_nonlesion	841	Lesion_Upregulated	2286	0.639391	0.495-0.816	74	0.000176118	3.7542	0.00143604	43	THOC2|CEP350|ZNF644|NEMF|SENP6|RBAK|UPF2|TOP2B|PCM1|ZNF638|DHX29|ATRX|PIBF1|CHD1|NIPBL|ZC3H15|TAX1BP1|PRPF4B|PHF3|ZBTB1|SETD2|USP1|BCLAF1|POLK|DNAJC21|ZNF654|LARP7|USP8|CHD9|USP16|ZNF33A|ZNF292|PKN2|TPR|SLTM|USP47|KIAA2026|YTHDC1|ESCO1|TRIP11|UBXN4|SMARCA5|UTP23	.
NLM08	Nonlesion (Lesion v Nonlesion)	blue2	blue2-case_case_nonlesion	841	Nonlesion_Upregulated	1674	0.379062	0.258-0.539	33	7.35667e-10	9.13332	1.11401e-08	43	THOC2|CEP350|ZNF644|NEMF|SENP6|RBAK|UPF2|TOP2B|PCM1|ZNF638|DHX29|ATRX|PIBF1|CHD1|NIPBL|ZC3H15|TAX1BP1|PRPF4B|PHF3|ZBTB1|SETD2|USP1|BCLAF1|POLK|DNAJC21|ZNF654|LARP7|USP8|CHD9|USP16|ZNF33A|ZNF292|PKN2|TPR|SLTM|USP47|KIAA2026|YTHDC1|ESCO1|TRIP11|UBXN4|SMARCA5|UTP23	.
NLM09	Nonlesion (Lesion v Nonlesion)	coral1	coral1-case_case_nonlesion	138	Lesion_Upregulated	2286	12.3088	8.576-17.832	88	2.16993e-44	43.6636	1.53341e-42	7	BUB1|NDC80|KIF4A|CEP55|BUB1B|TTK|MELK	.
NLM09	Nonlesion (Lesion v Nonlesion)	coral1	coral1-case_case_nonlesion	138	Nonlesion_Upregulated	1674	0	0-0.258	0	2.40406e-06	5.61905	2.51842e-05	7	BUB1|NDC80|KIF4A|CEP55|BUB1B|TTK|MELK	.
NLM10	Nonlesion (Lesion v Nonlesion)	coral	coral-case_case_nonlesion	373	Lesion_Upregulated	2286	0.239365	0.126-0.416	13	3.80664e-10	9.41946	6.20776e-09	19	UQCRC2|FH|PEX3|GGPS1|ATP5C1|PNPLA8|STT3B|HSPA9|MDH1|TXN|MYL12A|ATP6V1E1|MPC1|RTN4|NDUFB5|PSMD14|MRPL3|PPCS|TMED5	.
NLM10	Nonlesion (Lesion v Nonlesion)	coral	coral-case_case_nonlesion	373	Nonlesion_Upregulated	1674	2.02338	1.514-2.67	64	2.49466e-06	5.60299	2.51842e-05	19	UQCRC2|FH|PEX3|GGPS1|ATP5C1|PNPLA8|STT3B|HSPA9|MDH1|TXN|MYL12A|ATP6V1E1|MPC1|RTN4|NDUFB5|PSMD14|MRPL3|PPCS|TMED5	.
NLM11	Nonlesion (Lesion v Nonlesion)	blue4	blue4-case_case_nonlesion	44	Lesion_Upregulated	2286	0.15657	0.004-0.921	1	0.0385395	1.41409	0.14334	3	NFIB|DMD|NFIA	.
NLM11	Nonlesion (Lesion v Nonlesion)	blue4	blue4-case_case_nonlesion	44	Nonlesion_Upregulated	1674	4.04124	1.937-7.968	13	0.000144643	3.8397	0.00122657	3	NFIB|DMD|NFIA	.
NLM12	Nonlesion (Lesion v Nonlesion)	palevioletred2	palevioletred2-case_case_nonlesion	378	Lesion_Upregulated	2286	1.10286	0.806-1.484	53	0.486106	0.313269	0.990909	19	TRIM41|NDOR1|KIAA0141|DAGLB|MIEF1|PPP2R5D|TM9SF4|OPA3|CAD|TOX4|ATG9A|LRRC41|NUP214|RNF10|PSME3|PIAS4|SF3B2|WDR24|CHPF2	.
NLM12	Nonlesion (Lesion v Nonlesion)	palevioletred2	palevioletred2-case_case_nonlesion	378	Nonlesion_Upregulated	1674	0.50141	0.298-0.797	19	0.00179165	2.74675	0.01151	19	TRIM41|NDOR1|KIAA0141|DAGLB|MIEF1|PPP2R5D|TM9SF4|OPA3|CAD|TOX4|ATG9A|LRRC41|NUP214|RNF10|PSME3|PIAS4|SF3B2|WDR24|CHPF2	.
NLM13	Nonlesion (Lesion v Nonlesion)	purple	purple-case_case_nonlesion	485	Lesion_Upregulated	2286	0.550049	0.381-0.773	37	0.000256325	3.59121	0.0019002	25	ZNF276|STKLD1|TMEM234|MAMDC4|ZSCAN25|ZFP41|LINC00176|IDH3G|WRAP73|TPRN|SPATA21|CYP2D7|MLLT1|LAMA5-AS1|OVOL3|ENDOV|ZACN|NDUFA13|ERCC2|NDUFA7|TAF6|SUV39H1|BRPF1|NOC4L|SRRM2-AS1	.
NLM13	Nonlesion (Lesion v Nonlesion)	purple	purple-case_case_nonlesion	485	Nonlesion_Upregulated	1674	1.52997	1.156-1.999	66	0.00266375	2.57451	0.0166093	25	ZNF276|STKLD1|TMEM234|MAMDC4|ZSCAN25|ZFP41|LINC00176|IDH3G|WRAP73|TPRN|SPATA21|CYP2D7|MLLT1|LAMA5-AS1|OVOL3|ENDOV|ZACN|NDUFA13|ERCC2|NDUFA7|TAF6|SUV39H1|BRPF1|NOC4L|SRRM2-AS1	.
NLM14	Nonlesion (Lesion v Nonlesion)	salmon1	salmon1-case_case_nonlesion	35	Lesion_Upregulated	2286	0.198131	0.005-1.182	1	0.0790436	1.10213	0.253898	0	#N/A	.
NLM14	Nonlesion (Lesion v Nonlesion)	salmon1	salmon1-case_case_nonlesion	35	Nonlesion_Upregulated	1674	3.32854	1.37-7.345	9	0.00430597	2.36593	0.0260819	0	#N/A	.
NLM15	Nonlesion (Lesion v Nonlesion)	orangered1	orangered1-case_case_nonlesion	56	Lesion_Upregulated	2286	0.660844	0.206-1.648	5	0.547004	0.26201	1	3	PRSS8|GSDMA|TMEM45A	.
NLM15	Nonlesion (Lesion v Nonlesion)	orangered1	orangered1-case_case_nonlesion	56	Nonlesion_Upregulated	1674	2.62434	1.259-5.068	12	0.00535754	2.27103	0.0284792	3	PRSS8|GSDMA|TMEM45A	.
NLM16	Nonlesion (Lesion v Nonlesion)	darkturquoise	darkturquoise-case_case_nonlesion	442	Lesion_Upregulated	2286	0.628556	0.437-0.881	38	0.0049995	2.30107	0.0284792	23	SNORD9|MIR3659|KRT20|MORN3|BBOX1-AS1|SCEL-AS1|TULP1|LEXM|LOC100289473|SLC16A5|AK7|BTBD16|FAM212A|LOC105372069|RHEBL1|GRTP1|LINC01136|FUT10|MIR936|TMEM253|MIR3145|TCONS_00029157|GDF7	.
NLM16	Nonlesion (Lesion v Nonlesion)	darkturquoise	darkturquoise-case_case_nonlesion	442	Nonlesion_Upregulated	1674	1.49321	1.11-1.979	59	0.00643863	2.19121	0.0332924	23	SNORD9|MIR3659|KRT20|MORN3|BBOX1-AS1|SCEL-AS1|TULP1|LEXM|LOC100289473|SLC16A5|AK7|BTBD16|FAM212A|LOC105372069|RHEBL1|GRTP1|LINC01136|FUT10|MIR936|TMEM253|MIR3145|TCONS_00029157|GDF7	.
NLM17	Nonlesion (Lesion v Nonlesion)	antiquewhite2	antiquewhite2-case_case_nonlesion	106	Lesion_Upregulated	2286	0.40333	0.144-0.911	6	0.0277299	1.55705	0.108866	6	FDFT1|LPCAT3|PPP2R4|PAPD7|CS|MTCH2	.
NLM17	Nonlesion (Lesion v Nonlesion)	antiquewhite2	antiquewhite2-case_case_nonlesion	106	Nonlesion_Upregulated	1674	2.10475	1.206-3.498	19	0.00659762	2.18061	0.0333023	6	FDFT1|LPCAT3|PPP2R4|PAPD7|CS|MTCH2	.
NLM18	Nonlesion (Lesion v Nonlesion)	bisque4	bisque4-case_case_nonlesion	432	Lesion_Upregulated	2286	0.533326	0.359-0.768	32	0.000346011	3.46091	0.00244515	22	TIMM8B|UQCR10|COX6B1|CHCHD2|COX7C|RPL19|UBL5|ROMO1|MRPL51|RPL23|RPL27|RPL12|NOP10|RPL35A|RPL32|TMA7|MRPS24|PSMB4|RPS12|RPL38|UQCRQ|RPL30	.
NLM18	Nonlesion (Lesion v Nonlesion)	bisque4	bisque4-case_case_nonlesion	432	Nonlesion_Upregulated	1674	0.582268	0.371-0.875	25	0.00746517	2.12696	0.0359686	22	TIMM8B|UQCR10|COX6B1|CHCHD2|COX7C|RPL19|UBL5|ROMO1|MRPL51|RPL23|RPL27|RPL12|NOP10|RPL35A|RPL32|TMA7|MRPS24|PSMB4|RPS12|RPL38|UQCRQ|RPL30	.
NLM19	Nonlesion (Lesion v Nonlesion)	darkseagreen3	darkseagreen3-case_case_nonlesion	160	Lesion_Upregulated	2286	0.748029	0.416-1.26	16	0.342192	0.465731	0.797194	9	MRPS35|TCEB1|MYCBP|SNRPB2|C1orf131|NUDCD2|TMEM126B|PSMD10|MFAP1	.
NLM19	Nonlesion (Lesion v Nonlesion)	darkseagreen3	darkseagreen3-case_case_nonlesion	160	Nonlesion_Upregulated	1674	0.371031	0.134-0.828	6	0.00942827	2.02557	0.043452	9	MRPS35|TCEB1|MYCBP|SNRPB2|C1orf131|NUDCD2|TMEM126B|PSMD10|MFAP1	.
NLM20	Nonlesion (Lesion v Nonlesion)	indianred3	indianred3-case_case_nonlesion	228	Lesion_Upregulated	2286	0.505843	0.283-0.843	16	0.00529445	2.27618	0.0284792	12	C14orf166|MRPL13|PSMC2|ESD|BCAS2|THOC7|CWC15|NSA2|MRPL1|POMP|MRPS9|TAF9	.
NLM20	Nonlesion (Lesion v Nonlesion)	indianred3	indianred3-case_case_nonlesion	228	Nonlesion_Upregulated	1674	0.482268	0.237-0.883	11	0.0159547	1.79711	0.0719659	12	C14orf166|MRPL13|PSMC2|ESD|BCAS2|THOC7|CWC15|NSA2|MRPL1|POMP|MRPS9|TAF9	.
NLM21	Nonlesion (Lesion v Nonlesion)	plum	plum-case_case_nonlesion	481	Lesion_Upregulated	2286	3.43673	2.807-4.195	157	4.1564e-30	29.3813	2.20289e-28	25	FKBP10|PDGFRB|ARHGEF2|C1S|LRP1|OLFML2B|HTRA3|AEBP1|FBN1|FSTL1|TNFRSF1B|PLXND1|THY1|GLIPR2|ATP8B2|PKN1|SLFN11|MMP2|FLI1|COL5A2|ADAMTS2|COL6A3|FBLN2|ICAM1|PLEKHO2	.
NLM21	Nonlesion (Lesion v Nonlesion)	plum	plum-case_case_nonlesion	481	Nonlesion_Upregulated	1674	0.653599	0.437-0.945	31	0.0216251	1.66504	0.0916905	25	FKBP10|PDGFRB|ARHGEF2|C1S|LRP1|OLFML2B|HTRA3|AEBP1|FBN1|FSTL1|TNFRSF1B|PLXND1|THY1|GLIPR2|ATP8B2|PKN1|SLFN11|MMP2|FLI1|COL5A2|ADAMTS2|COL6A3|FBLN2|ICAM1|PLEKHO2	.
NLM22	Nonlesion (Lesion v Nonlesion)	salmon2	salmon2-case_case_nonlesion	131	Lesion_Upregulated	2286	0.678801	0.341-1.233	12	0.238662	0.622216	0.602338	7	RPS5|APRT|RPLP0|HIST1H2AG|RPL10|RPS9|RPL18	.
NLM22	Nonlesion (Lesion v Nonlesion)	salmon2	salmon2-case_case_nonlesion	131	Nonlesion_Upregulated	1674	0.378342	0.121-0.908	5	0.0235716	1.62761	0.0960997	7	RPS5|APRT|RPLP0|HIST1H2AG|RPL10|RPS9|RPL18	.
NLM23	Nonlesion (Lesion v Nonlesion)	greenyellow	greenyellow-case_case_nonlesion	782	Lesion_Upregulated	2286	0.559169	0.422-0.73	61	5.42582e-06	5.26553	5.00119e-05	40	MED7|RNF219-AS1|KIAA0753|CMC1|CCDC173|CCDC181|LOC101926933|ARL6|ZCWPW2|KIAA1107|SLC4A1AP|LOC101927124|LOC101927418|LINC00238|CFAP44-AS1|TIGD7|C7orf25|BBOF1|SNORA16B|RP9|FAM217A|ZNF583|DHX57|FBXO48|IGIP|EFCAB14-AS1|MIR581|WDSUB1|C1orf146|GLIPR1L1|LRRC9|DNAJC28|CCDC121|CDADC1|UTAT33|ALMS1-IT1|ADNP-AS1|SCRG1|FAM218A|FAM161A	.
NLM23	Nonlesion (Lesion v Nonlesion)	greenyellow	greenyellow-case_case_nonlesion	782	Nonlesion_Upregulated	1674	0.729982	0.543-0.964	56	0.0242731	1.61488	0.0970923	40	MED7|RNF219-AS1|KIAA0753|CMC1|CCDC173|CCDC181|LOC101926933|ARL6|ZCWPW2|KIAA1107|SLC4A1AP|LOC101927124|LOC101927418|LINC00238|CFAP44-AS1|TIGD7|C7orf25|BBOF1|SNORA16B|RP9|FAM217A|ZNF583|DHX57|FBXO48|IGIP|EFCAB14-AS1|MIR581|WDSUB1|C1orf146|GLIPR1L1|LRRC9|DNAJC28|CCDC121|CDADC1|UTAT33|ALMS1-IT1|ADNP-AS1|SCRG1|FAM218A|FAM161A	.
NLM24	Nonlesion (Lesion v Nonlesion)	darkmagenta	darkmagenta-case_case_nonlesion	557	Lesion_Upregulated	2286	1.7751	1.425-2.197	114	4.48785e-07	6.34796	5.28568e-06	28	SH2D3C|SNTA1|PLEKHG2|MFNG|LOXL2|PLPP7|GRIK3|CORO7|LYL1|CCDC188|RASGRP2|TMEM173|MAP3K12|CAPN5|LDLRAD2|SBF1P1|ZNF469|ZYX|HOXB6|VASH1|TBX2-AS1|LOC648987|GPR173|PCBP4|DOK1|HOXC5|BRSK1|ADAMTS7	.
NLM24	Nonlesion (Lesion v Nonlesion)	darkmagenta	darkmagenta-case_case_nonlesion	557	Nonlesion_Upregulated	1674	0.694552	0.484-0.971	38	0.0324563	1.4887	0.125104	28	SH2D3C|SNTA1|PLEKHG2|MFNG|LOXL2|PLPP7|GRIK3|CORO7|LYL1|CCDC188|RASGRP2|TMEM173|MAP3K12|CAPN5|LDLRAD2|SBF1P1|ZNF469|ZYX|HOXB6|VASH1|TBX2-AS1|LOC648987|GPR173|PCBP4|DOK1|HOXC5|BRSK1|ADAMTS7	.
NLM25	Nonlesion (Lesion v Nonlesion)	blueviolet	blueviolet-case_case_nonlesion	171	Lesion_Upregulated	2286	1.15717	0.723-1.782	25	0.491517	0.308462	0.992396	9	KIFAP3|AP3M1|EMSY|HS2ST1|SEPSECS|TRMT10B|ZNF611|KIAA1841|HSDL1	.
NLM25	Nonlesion (Lesion v Nonlesion)	blueviolet	blueviolet-case_case_nonlesion	171	Nonlesion_Upregulated	1674	0.467686	0.198-0.946	8	0.0342009	1.46596	0.129475	9	KIFAP3|AP3M1|EMSY|HS2ST1|SEPSECS|TRMT10B|ZNF611|KIAA1841|HSDL1	.
NLM26	Nonlesion (Lesion v Nonlesion)	ivory	ivory-case_case_nonlesion	801	Lesion_Upregulated	2286	1.04239	0.838-1.286	107	0.705718	0.151369	1	41	DSEL|CMBL|LRCH2|PYHIN1|RERG-AS1|SNX10|SP140L|GLT8D2|SLC25A21-AS1|A2MP1|PDCD1LG2|GPX8|BAG2|MIR1245A|CHN1|LY96|TRPA1|CD38|BEND6|LIMS1|RAB42|CCRL2|DNM3OS|PCED1B|EID2B|PHTF1|HHIP|KSR2|LINC01197|KIAA0226L|PRTFDC1|BST1|MSC-AS1|C9orf24|C5orf58|RGS18|PABPC4L|LOC100240735|FAM102B|PCED1B-AS1|FAM162B	.
NLM26	Nonlesion (Lesion v Nonlesion)	ivory	ivory-case_case_nonlesion	801	Nonlesion_Upregulated	1674	0.753113	0.565-0.988	59	0.0411077	1.38608	0.147709	41	DSEL|CMBL|LRCH2|PYHIN1|RERG-AS1|SNX10|SP140L|GLT8D2|SLC25A21-AS1|A2MP1|PDCD1LG2|GPX8|BAG2|MIR1245A|CHN1|LY96|TRPA1|CD38|BEND6|LIMS1|RAB42|CCRL2|DNM3OS|PCED1B|EID2B|PHTF1|HHIP|KSR2|LINC01197|KIAA0226L|PRTFDC1|BST1|MSC-AS1|C9orf24|C5orf58|RGS18|PABPC4L|LOC100240735|FAM102B|PCED1B-AS1|FAM162B	.
NLM27	Nonlesion (Lesion v Nonlesion)	darkred	darkred-case_case_nonlesion	218	Lesion_Upregulated	2286	0.833072	0.52-1.28	24	0.476296	0.322123	0.980338	11	USP5|LEMD2|GTF3C5|DGCR8|PWP2|TRAF7|U2AF2|NOP9|ANKRD13D|VPS11|PCNT	.
NLM27	Nonlesion (Lesion v Nonlesion)	darkred	darkred-case_case_nonlesion	218	Nonlesion_Upregulated	1674	1.47829	0.961-2.202	29	0.0611099	1.21389	0.212382	11	USP5|LEMD2|GTF3C5|DGCR8|PWP2|TRAF7|U2AF2|NOP9|ANKRD13D|VPS11|PCNT	.
NLM28	Nonlesion (Lesion v Nonlesion)	firebrick4	firebrick4-case_case_nonlesion	198	Lesion_Upregulated	2286	0.471195	0.246-0.828	13	0.00536946	2.27007	0.0284792	10	LRPAP1|DDB1|PSMD8|EIF3G|GUCD1|LMAN2|MLF2|ZNHIT1|GSS|PRMT1	.
NLM28	Nonlesion (Lesion v Nonlesion)	firebrick4	firebrick4-case_case_nonlesion	198	Nonlesion_Upregulated	1674	0.560695	0.275-1.029	11	0.0657244	1.18227	0.221168	10	LRPAP1|DDB1|PSMD8|EIF3G|GUCD1|LMAN2|MLF2|ZNHIT1|GSS|PRMT1	.
NLM29	Nonlesion (Lesion v Nonlesion)	palevioletred1	palevioletred1-case_case_nonlesion	92	Lesion_Upregulated	2286	0.822169	0.38-1.593	10	0.642343	0.192233	1	5	SPTLC3|CSNK1A1|IDE|SRPK1|ABCA12	.
NLM29	Nonlesion (Lesion v Nonlesion)	palevioletred1	palevioletred1-case_case_nonlesion	92	Nonlesion_Upregulated	1674	1.7256	0.9-3.08	14	0.0711689	1.14771	0.235747	5	SPTLC3|CSNK1A1|IDE|SRPK1|ABCA12	.
NLM30	Nonlesion (Lesion v Nonlesion)	cyan	cyan-case_case_nonlesion	248	Lesion_Upregulated	2286	1.22479	0.841-1.742	38	0.252276	0.598124	0.621889	13	RBP4|CIDEC|PPP1R1A|FABP4|PLIN1|ADIPOQ|PCOLCE2|TUSC5|FERMT2|LGALS12|C14orf180|CDO1|KCNB1	.
NLM30	Nonlesion (Lesion v Nonlesion)	cyan	cyan-case_case_nonlesion	248	Nonlesion_Upregulated	1674	1.37559	0.909-2.018	31	0.100962	0.99584	0.310204	13	RBP4|CIDEC|PPP1R1A|FABP4|PLIN1|ADIPOQ|PCOLCE2|TUSC5|FERMT2|LGALS12|C14orf180|CDO1|KCNB1	.
NLM31	Nonlesion (Lesion v Nonlesion)	lightslateblue	lightslateblue-case_case_nonlesion	302	Lesion_Upregulated	2286	0.76879	0.511-1.121	31	0.193556	0.713193	0.506591	16	BCL9L|PRRC2B|PCNX3|INTS1|FOXK1|FBRS|PRRC2A|PTPN23|PRR12|KHSRP|BRD4|SF3A2|SMARCA4|SETD1A|SZT2|DNM2	.
NLM31	Nonlesion (Lesion v Nonlesion)	lightslateblue	lightslateblue-case_case_nonlesion	302	Nonlesion_Upregulated	1674	1.34528	0.923-1.911	37	0.11126	0.953662	0.332212	16	BCL9L|PRRC2B|PCNX3|INTS1|FOXK1|FBRS|PRRC2A|PTPN23|PRR12|KHSRP|BRD4|SF3A2|SMARCA4|SETD1A|SZT2|DNM2	.
NLM32	Nonlesion (Lesion v Nonlesion)	darkorange	darkorange-case_case_nonlesion	232	Lesion_Upregulated	2286	0.776281	0.485-1.191	24	0.278022	0.55592	0.67748	12	DSG1|EXPH5|PTPN13|TMEM154|C3orf52|DSC1|DSC3|MPP7|GCSAM|DENND2C|AADACL2|PTPN3	.
NLM32	Nonlesion (Lesion v Nonlesion)	darkorange	darkorange-case_case_nonlesion	232	Nonlesion_Upregulated	1674	1.37513	0.895-2.044	29	0.113419	0.945315	0.333956	12	DSG1|EXPH5|PTPN13|TMEM154|C3orf52|DSC1|DSC3|MPP7|GCSAM|DENND2C|AADACL2|PTPN3	.
NLM33	Nonlesion (Lesion v Nonlesion)	indianred4	indianred4-case_case_nonlesion	77	Lesion_Upregulated	2286	2.22058	1.246-3.792	19	0.00537343	2.26975	0.0284792	4	PXN|ABL1|GGT5|EMILIN1	.
NLM33	Nonlesion (Lesion v Nonlesion)	indianred4	indianred4-case_case_nonlesion	77	Nonlesion_Upregulated	1674	0.387321	0.078-1.179	3	0.115926	0.93582	0.336661	4	PXN|ABL1|GGT5|EMILIN1	.
NLM34	Nonlesion (Lesion v Nonlesion)	skyblue3	skyblue3-case_case_nonlesion	126	Lesion_Upregulated	2286	0.643764	0.312-1.198	11	0.182752	0.738139	0.484292	7	TTF1|TAF5|CEP97|ANAPC10|UPF3B|EFCAB7|LLPH	.
NLM34	Nonlesion (Lesion v Nonlesion)	skyblue3	skyblue3-case_case_nonlesion	126	Nonlesion_Upregulated	1674	0.561749	0.221-1.197	7	0.167108	0.777003	0.456143	7	TTF1|TAF5|CEP97|ANAPC10|UPF3B|EFCAB7|LLPH	.
NLM35	Nonlesion (Lesion v Nonlesion)	pink4	pink4-case_case_nonlesion	57	Lesion_Upregulated	2286	0.374083	0.075-1.155	3	0.110065	0.958352	0.332212	3	ALG5|CDC123|TEX30	.
NLM35	Nonlesion (Lesion v Nonlesion)	pink4	pink4-case_case_nonlesion	57	Nonlesion_Upregulated	1674	0.347621	0.041-1.319	2	0.169978	0.769608	0.456143	3	ALG5|CDC123|TEX30	.
NLM36	Nonlesion (Lesion v Nonlesion)	thistle	thistle-case_case_nonlesion	71	Lesion_Upregulated	2286	0.979472	0.427-1.985	9	1	0	1	4	RAB25|DEGS2|ESRP2|TMEM54	.
NLM36	Nonlesion (Lesion v Nonlesion)	thistle	thistle-case_case_nonlesion	71	Nonlesion_Upregulated	1674	1.39281	0.607-2.825	9	0.312223	0.505536	0.75078	4	RAB25|DEGS2|ESRP2|TMEM54	.
NLM37	Nonlesion (Lesion v Nonlesion)	black	black-case_case_nonlesion	687	Lesion_Upregulated	2286	1.17056	0.934-1.456	101	0.163332	0.786929	0.45561	35	MED24|TMEM94|AGAP3|TRIM28|ATP13A1|KMT2D|MAU2|TCOF1|FAM160B2|GIT1|GGA3|AXIN1|TBC1D10B|FOXK2|RECQL5|SUPT5H|ZC3H7B|XAB2|SRCAP|KLHL21|BAZ2A|ASCC2|CAMTA2|MYBBP1A|RNF40|NCOR2|GIGYF1|MADD|EHMT2|CMIP|GCN1|USF2|CPSF3L|CC2D1A|RPAP1	.
NLM37	Nonlesion (Lesion v Nonlesion)	black	black-case_case_nonlesion	687	Nonlesion_Upregulated	1674	0.862107	0.642-1.138	57	0.318414	0.497008	0.75078	35	MED24|TMEM94|AGAP3|TRIM28|ATP13A1|KMT2D|MAU2|TCOF1|FAM160B2|GIT1|GGA3|AXIN1|TBC1D10B|FOXK2|RECQL5|SUPT5H|ZC3H7B|XAB2|SRCAP|KLHL21|BAZ2A|ASCC2|CAMTA2|MYBBP1A|RNF40|NCOR2|GIGYF1|MADD|EHMT2|CMIP|GCN1|USF2|CPSF3L|CC2D1A|RPAP1	.
NLM38	Nonlesion (Lesion v Nonlesion)	lavenderblush2	lavenderblush2-case_case_nonlesion	67	Lesion_Upregulated	2286	1.62804	0.814-3.029	13	0.140257	0.853076	0.401816	4	RHOQ|MAP7D3|HNMT|IKBIP	.
NLM38	Nonlesion (Lesion v Nonlesion)	lavenderblush2	lavenderblush2-case_case_nonlesion	67	Nonlesion_Upregulated	1674	0.607374	0.16-1.637	4	0.407596	0.38977	0.896188	4	RHOQ|MAP7D3|HNMT|IKBIP	.
NLM39	Nonlesion (Lesion v Nonlesion)	navajowhite1	navajowhite1-case_case_nonlesion	70	Lesion_Upregulated	2286	0.870236	0.359-1.827	8	0.858616	0.0662011	1	0	#N/A	.
NLM39	Nonlesion (Lesion v Nonlesion)	navajowhite1	navajowhite1-case_case_nonlesion	70	Nonlesion_Upregulated	1674	0.579655	0.153-1.559	4	0.410048	0.387165	0.896188	0	#N/A	.
NLM40	Nonlesion (Lesion v Nonlesion)	lightsteelblue1	lightsteelblue1-case_case_nonlesion	120	Lesion_Upregulated	2286	0.416246	0.163-0.888	7	0.0192046	1.71659	0.0848203	7	EXOSC4|PCGF1|UQCC3|RPUSD2|KBTBD4|MTX1|ZNF787	.
NLM40	Nonlesion (Lesion v Nonlesion)	lightsteelblue1	lightsteelblue1-case_case_nonlesion	120	Nonlesion_Upregulated	1674	1.26759	0.669-2.228	14	0.431225	0.365296	0.92343	7	EXOSC4|PCGF1|UQCC3|RPUSD2|KBTBD4|MTX1|ZNF787	.
NLM41	Nonlesion (Lesion v Nonlesion)	orangered3	orangered3-case_case_nonlesion	83	Lesion_Upregulated	2286	0.718818	0.299-1.493	8	0.509942	0.292479	1	5	COX14|SS18L2|FAM104B|PTPMT1|UBE2T	.
NLM41	Nonlesion (Lesion v Nonlesion)	orangered3	orangered3-case_case_nonlesion	83	Nonlesion_Upregulated	1674	1.31427	0.604-2.563	10	0.448349	0.348384	0.941089	5	COX14|SS18L2|FAM104B|PTPMT1|UBE2T	.
NLM42	Nonlesion (Lesion v Nonlesion)	skyblue	skyblue-case_case_nonlesion	162	Lesion_Upregulated	2286	0.586418	0.305-1.036	13	0.0760413	1.11895	0.248012	9	RFC2|TARS2|TAF6L|KNOP1|CCDC94|SLC37A4|RBM42|SLC41A3|SNX15	.
NLM42	Nonlesion (Lesion v Nonlesion)	skyblue	skyblue-case_case_nonlesion	162	Nonlesion_Upregulated	1674	0.764802	0.386-1.38	12	0.498347	0.302468	0.996694	9	RFC2|TARS2|TAF6L|KNOP1|CCDC94|SLC37A4|RBM42|SLC41A3|SNX15	.
NLM43	Nonlesion (Lesion v Nonlesion)	white	white-case_case_nonlesion	165	Lesion_Upregulated	2286	0.296823	0.117-0.627	7	0.000259933	3.58514	0.0019002	9	CCDC169|FBXO16|MIR548S|MIR378H|GCSH|ZNF385D-AS1|LOC100505635|UPP2|ERVMER34-1	.
NLM43	Nonlesion (Lesion v Nonlesion)	white	white-case_case_nonlesion	165	Nonlesion_Upregulated	1674	1.17501	0.676-1.929	18	0.503235	0.298229	0.997064	9	CCDC169|FBXO16|MIR548S|MIR378H|GCSH|ZNF385D-AS1|LOC100505635|UPP2|ERVMER34-1	.
NLM44	Nonlesion (Lesion v Nonlesion)	orangered4	orangered4-case_case_nonlesion	122	Lesion_Upregulated	2286	0.111696	0.013-0.413	2	1.62404e-05	4.7894	0.000143457	7	SNORA54|SNORA5A|SNORA74A|SNORA49|SNORA7B|SNORD94|SNORA12	.
NLM44	Nonlesion (Lesion v Nonlesion)	orangered4	orangered4-case_case_nonlesion	122	Nonlesion_Upregulated	1674	0.761817	0.339-1.502	9	0.534535	0.272024	1	7	SNORA54|SNORA5A|SNORA74A|SNORA49|SNORA7B|SNORD94|SNORA12	.
NLM45	Nonlesion (Lesion v Nonlesion)	thistle4	thistle4-case_case_nonlesion	39	Lesion_Upregulated	2286	1.74396	0.692-3.885	8	0.152706	0.816144	0.431648	0	#N/A	.
NLM45	Nonlesion (Lesion v Nonlesion)	thistle4	thistle4-case_case_nonlesion	39	Nonlesion_Upregulated	1674	0.517311	0.06-2.009	2	0.580033	0.236548	1	0	#N/A	.
NLM46	Nonlesion (Lesion v Nonlesion)	steelblue	steelblue-case_case_nonlesion	160	Lesion_Upregulated	2286	0.696091	0.379-1.189	15	0.234749	0.629397	0.599599	9	LCE1B|LCE2B|LCE1A|LCE2C|LCE1F|LCE1C|KPRP|LCE2D|FLG2	.
NLM46	Nonlesion (Lesion v Nonlesion)	steelblue	steelblue-case_case_nonlesion	160	Nonlesion_Upregulated	1674	1.14037	0.645-1.897	17	0.586711	0.231575	1	9	LCE1B|LCE2B|LCE1A|LCE2C|LCE1F|LCE1C|KPRP|LCE2D|FLG2	.
NLM47	Nonlesion (Lesion v Nonlesion)	honeydew	honeydew-case_case_nonlesion	319	Lesion_Upregulated	2286	0.594201	0.381-0.891	26	0.00883918	2.05359	0.0416424	0	#N/A	.
NLM47	Nonlesion (Lesion v Nonlesion)	honeydew	honeydew-case_case_nonlesion	319	Nonlesion_Upregulated	1674	0.884004	0.571-1.318	27	0.628898	0.20142	1	0	#N/A	.
NLM48	Nonlesion (Lesion v Nonlesion)	mediumpurple1	mediumpurple1-case_case_nonlesion	54	Lesion_Upregulated	2286	0.258903	0.031-0.985	2	0.0408721	1.38857	0.147709	0	#N/A	.
NLM48	Nonlesion (Lesion v Nonlesion)	mediumpurple1	mediumpurple1-case_case_nonlesion	54	Nonlesion_Upregulated	1674	1.19828	0.418-2.81	6	0.639377	0.194243	1	0	#N/A	.
NLM49	Nonlesion (Lesion v Nonlesion)	lightpink3	lightpink3-case_case_nonlesion	380	Lesion_Upregulated	2286	0.723458	0.499-1.021	37	0.0633805	1.19804	0.21672	20	CIC|SETD1B|ZMIZ2|ZNF335|ZNF512B|ATXN2L|POM121|RAI1|TNKS1BP1|DOT1L|PI4KB|EHMT1|ANKRD52|RPTOR|RABL6|SIPA1L3|EPN1|PPP6R1|NDST1|GGA1	.
NLM49	Nonlesion (Lesion v Nonlesion)	lightpink3	lightpink3-case_case_nonlesion	380	Nonlesion_Upregulated	1674	0.909336	0.614-1.307	33	0.6582	0.181642	1	20	CIC|SETD1B|ZMIZ2|ZNF335|ZNF512B|ATXN2L|POM121|RAI1|TNKS1BP1|DOT1L|PI4KB|EHMT1|ANKRD52|RPTOR|RABL6|SIPA1L3|EPN1|PPP6R1|NDST1|GGA1	.
NLM50	Nonlesion (Lesion v Nonlesion)	lightcyan1	lightcyan1-case_case_nonlesion	118	Lesion_Upregulated	2286	0.555442	0.247-1.096	9	0.0974053	1.01142	0.303675	6	KRTAP9-9|KRTAP9-2|KRTAP4-9|KRTAP9-4|KRTAP4-3|KRTAP1-3	.
NLM50	Nonlesion (Lesion v Nonlesion)	lightcyan1	lightcyan1-case_case_nonlesion	118	Nonlesion_Upregulated	1674	0.886414	0.413-1.698	10	0.874377	0.0583015	1	6	KRTAP9-9|KRTAP9-2|KRTAP4-9|KRTAP9-4|KRTAP4-3|KRTAP1-3	.
NLM51	Nonlesion (Lesion v Nonlesion)	darkseagreen4	darkseagreen4-case_case_nonlesion	138	Lesion_Upregulated	2286	2.68689	1.8-3.941	39	1.32252e-06	5.8786	1.47565e-05	7	MEF2C|PTPRG|DAB2|PRRX1|CELF2|MAN1A1|IRAK3	.
NLM51	Nonlesion (Lesion v Nonlesion)	darkseagreen4	darkseagreen4-case_case_nonlesion	138	Nonlesion_Upregulated	1674	0.911808	0.458-1.654	12	0.88405	0.0535233	1	7	MEF2C|PTPRG|DAB2|PRRX1|CELF2|MAN1A1|IRAK3	.
NLM52	Nonlesion (Lesion v Nonlesion)	sienna4	sienna4-case_case_nonlesion	57	Lesion_Upregulated	2286	0.944551	0.361-2.097	7	1	0	1	0	#N/A	.
NLM52	Nonlesion (Lesion v Nonlesion)	sienna4	sienna4-case_case_nonlesion	57	Nonlesion_Upregulated	1674	0.920979	0.287-2.295	5	1	0	1	0	#N/A	.

### Sheet: (d) Module-GSEA
ModuleID	Network	ModuleColor	GeneSet	Pathway	Universe.Size	Gene.Set.Size	Total.Hits	Expected.Hits	Observed.Hits	Pvalue_over	Pvalue_under	Pvalue_twosided	Adjusted_Pvalue_over	Adjusted_Pvalue_under	Adjusted_Pvalue_twosided	enrichment_overlap	enrichment_overlap_convertedID	foldchange
LM01	Lesion	brown	tissueExprBarcode	sputum_barcode_hgu133plus2	17712	1035	495	28.9253	256	5.90056e-188	1	1.18011e-187	2.95028e-186	2.95028e-186	5.90056e-186	10062|10261|10287|10288|10326|10678|10695|10859|10871|10993|11006|11027|11182|11221|112770|11314|11326|113277|114294|115361|115362|115761|115992|117289|118788|120425|1230|1234|1236|126308|126364|132160|1378|1390|139716|141|1438|1441|1445|146722|147138|149478|150372|1536|160364|1777|195827|2000|200315|2015|203100|219285|221|2215|2219|2268|22797|22846|23062|23428|23533|2357|2358|2359|23601|23659|240|245972|2533|2537|254102|2548|256236|259307|25939|26191|26253|26270|27036|27128|27180|283431|284759|285513|286336|29015|29126|2921|29851|29992|3002|3055|3071|30817|3101|3111|3117|3119|3383|3431|3433|3437|353514|3576|3594|3620|3627|3659|366|3683|3687|3689|3718|374403|375387|3903|3937|3965|409|4242|4245|4261|4283|4318|4327|4354|4481|4542|4644|4689|4758|4939|4973|5008|5025|5027|50515|51063|51167|51284|51291|51296|51311|51338|51393|51411|5199|5293|5328|5329|5341|53829|53831|54209|54210|54436|54440|54518|54625|54863|54976|55315|5552|55640|55647|55803|55911|56829|56833|5724|5743|57705|57823|58475|58484|5878|5973|637|6374|63940|6398|64005|6404|64092|64098|64170|64174|64333|64420|64581|64780|6503|6556|6614|6688|6772|6916|695|7099|717|719|7409|7439|7462|752|7940|79709|79890|79930|79931|80183|80228|80270|80301|80896|81553|81622|83440|83706|838|84034|84689|8477|84807|84868|8564|8638|8676|8685|8794|8807|8832|8875|8942|89846|89857|9034|9046|90853|91543|91544|920|9214|9308|941|942|94240|9466|9473|951|953|958|9619|9750|9922|9938	AAED1|ABCG1|ADAP2|ADGRE1|ADGRE2|ADPGK|ADPRH|ALDH3B1|ALOX5|APBB1IP|APOBEC3A|APOBR|AQP9|ARHGAP25|ARHGAP9|ARL11|ARRB2|ATP6V0D2|B3GNT2|BEST1|BID|BIN2|BTBD19|BTK|C2|C20orf27|C3AR1|CALHM2|CARD9|CASP5|CCR1|CCR5|CCR7|CCRL2|CD274|CD300A|CD300C|CD300LF|CD37|CD4|CD40|CD80|CD83|CD84|CD86|CFP|CHST11|CIITA|CLEC12A|CLEC4E|CLEC5A|CLEC7A|CNPY3|COLGALT1|CR1|CREM|CSF2RA|CSF3R|CSK|CXCL10|CXCL3|CXCL5|CXCL8|CXCL9|CYB5R4|CYBB|CYTH4|DNASE2|DOK2|DOK3|DPEP2|DUSP10|EHBP1L1|ELF4|EMILIN2|ENTPD1|EPSTI1|FAM49A|FAM65B|FAM78A|FBXO6|FCGR3B|FCMR|FCN1|FERMT3|FGD3|FGR|FLVCR2|FMNL1|FPR1|FPR2|FPR3|FYB|GAA|GAB3|GAS2L3|GBP4|GBP5|GGA2|GLMP|GMIP|GPR65|GPR84|GPRIN3|GPSM3|GZMB|HAVCR2|HCK|HK3|HLA-DOA|HLA-DQA1|HLA-DQB1|HSD3B7|HTRA4|ICAM1|ICOS|IDO1|IFI6|IFIT2|IFIT3|IGSF6|IL12RB1|IL18RAP|IL27RA|IL4I1|IQSEC1|IRF1|ITGAL|ITGAX|ITGB2|JAK3|JAML|KIAA0226L|KLHL6|KMO|KYNU|LACTB|LAIR1|LAT2|LCP2|LGALS9|LILRA2|LILRA5|LILRB1|LILRB2|LILRB4|LRRC25|LST1|MARCO|MFNG|MGAT1|MICAL1|MMP19|MMP9|MOB3A|MPP1|MS4A14|MS4A4A|MS4A7|MSR1|MYO1F|MYO1G|MYO5A|NAPSB|NCF4|NCKAP1L|NEU1|NFAM1|NFKBID|NLRC4|NPL|NR1H3|NRROS|OAS2|OASL|OLR1|ORAI2|OSM|P2RX4|P2RX7|P2RY13|PARP14|PARVG|PIK3AP1|PIK3CD|PIK3R5|PILRA|PLA2G15|PLAU|PLAUR|PLEK|PLEKHO2|PPM1M|PTAFR|PTGS2|PTPN22|RAB20|RAB5C|RENBP|RGS19|RIN3|RNF166|RSAD2|SAMD9L|SAMHD1|SAMSN1|SASH3|SDS|SECTM1|SELPLG|SH3TC1|SIGLEC1|SIGLEC7|SIGLEC9|SIRPB1|SIRPB2|SLA|SLAMF7|SLAMF8|SLC11A1|SLC15A3|SLC29A3|SLC2A6|SLC43A3|SLC7A8|SP110|SPI1|SPOCD1|SRGN|STAT1|STX11|SUSD1|TAGAP|TBC1D10C|TBXAS1|TFEC|THEMIS2|TLR4|TLR7|TLR8|TMC8|TMEM106A|TNFRSF10C|TNIP3|TOR4A|TREM1|TREM2|TRPV2|UBXN11|UNC93B1|VASH1|VAV1|VNN2|VSIG4|WDFY4|ZC3HAV1	8.85038
LM01	Lesion	brown	tissueExprBarcode	pbmc_barcode_hgu133plus2	17712	1035	783	45.7546	293	4.91511e-167	1	9.83022e-167	2.45756e-165	2.45756e-165	4.91511e-165	100|10044|101|10123|10225|10235|10260|10261|10287|10288|10320|10326|10578|10623|10666|10695|10859|10863|11024|11027|11064|11182|11262|11314|114548|114836|115350|115352|115361|115362|115761|115992|117289|118788|120425|1230|1234|1236|126308|126364|128611|132160|133418|1378|139716|139818|140739|1438|1441|1445|146722|147138|1493|150372|1536|155038|160364|162394|165631|167227|1901|199786|200315|2015|201633|203228|2185|219285|2215|2219|2242|2268|22797|22806|23157|23225|23406|23526|23533|2357|2358|240|2533|254102|255231|256236|256380|25939|26191|26253|27036|27128|27163|284759|286336|29121|29851|29992|30011|3002|3055|3071|30817|3101|3119|313|3134|338339|3431|3455|353514|3560|3594|3635|3659|366|3663|3676|3683|3687|3689|3690|3702|3718|3738|374403|375387|387357|387751|3903|393|3932|3937|3965|399|4063|4064|4068|409|4242|4261|4354|440193|4542|4671|4689|4818|4939|50515|50615|5079|51167|51177|51284|51291|51311|51393|5140|51411|5199|5293|5294|53347|5341|53829|54210|54331|54436|54440|54491|54518|5452|54625|54739|55024|55080|55119|55313|5533|5552|5579|5583|55911|567|56829|56990|5724|57705|57713|5778|57823|5790|58475|58484|6016|637|6374|63940|6398|64005|6404|64092|64098|64167|64174|64231|64326|64333|64420|64581|6494|6503|6504|6556|6672|6688|6772|6916|695|7046|7099|719|729230|7318|7321|7409|7454|7462|752|7535|7903|7940|79663|79890|79895|79930|80183|80228|80342|80709|80774|80830|80896|81030|81553|81704|8202|83706|84689|8477|84868|84941|8564|864|8676|8698|8807|8809|8832|8875|8905|8942|89790|89846|9046|9051|9120|91543|916|91662|917|91775|920|9214|923|924|931|940|9402|94039|942|94240|944|9447|9466|9473|951|953|963|973|9750|9815|9938	ADA|ADAM28|ADAM8|ADGRE1|ADGRE2|AIM2|AKNA|ALOX5|AOAH|AP1S2|APBB1IP|APOBEC3A|APOBR|APOL6|AQP9|ARHGAP25|ARHGAP4|ARHGAP9|ARL11|ARL4C|ARRB2|ATP8B4|B2M|BANK1|BID|BIN2|BTK|C3AR1|C9orf72|CCDC88C|CCR1|CCR2|CCR5|CCR7|CD180|CD226|CD28|CD300A|CD300LF|CD37|CD3E|CD3G|CD4|CD53|CD6|CD7|CD79A|CD84|CD86|CD96|CDC42SE2|CFP|CHST11|CIITA|CLEC12A|CLEC2D|CLEC4D|CLEC4E|CLEC7A|CNPY3|CNTRL|COTL1|CPPED1|CR1|CSF2RA|CSF3R|CSK|CTLA4|CXCL5|CYB5R4|CYBB|CYTH4|DCP2|DENND4A|DOCK11|DOCK8|DOK2|DOK3|DPEP2|EHBP1L1|EMB|ENTPD1|EPSTI1|ERAP2|FAM105A|FAM129C|FAM49A|FAM65B|FAM78A|FCGR3B|FCMR|FCN1|FCRL1|FCRL3|FERMT3|FES|FGD3|FGR|FMNL1|FPR1|FPR2|FYB|GAB3|GBP4|GBP5|GIMAP8|GIT2|GMIP|GNG2|GNLY|GPR65|GPSM3|GRAP2|GVINP1|GZMB|HAVCR2|HCK|HK3|HLA-DQB1|HLA-F|HMHA1|HSH2D|HSPBAP1|ICOS|IFNAR2|IGSF6|IKZF1|IKZF3|IL12RB1|IL18R1|IL18RAP|IL21R|IL27RA|IL2RB|INPP5D|IRF1|IRF5|ITGA4|ITGAL|ITGAX|ITGB2|ITGB3|ITK|JAK3|JAML|KCNA3|KIAA0226L|KMO|KYNU|LAIR1|LAT2|LCK|LCP2|LGALS9|LILRA1|LILRA2|LILRA5|LILRB1|LILRB2|LIMD2|LRRC25|LST1|LY9|MCOLN2|MFNG|MOB3A|MPP1|MS4A1|MS4A14|MS4A6A|MS4A7|MYO1F|MYO1G|NAAA|NAIP|NAPSB|NCF4|NCKAP1L|NCOA3|NFAM1|NKG7|NLRC4|NLRP12|NLRP3|NPL|NRROS|NUP210|NXPE3|OAS2|ORAI2|P2RY13|PARP14|PARP15|PARVG|PAX5|PDE3B|PIK3AP1|PIK3CD|PIK3CG|PIK3R5|PILRA|PLEK|PLEKHO1|POLR3C|POU2F2|PPM1M|PPP3CC|PRKCB|PRKCH|PRPF38B|PSTPIP1|PTAFR|PTK2B|PTPN22|PTPN7|PTPRCAP|RASGRP2|RFWD2|RGS19|RHOH|RIN3|RIT1|RNF166|RSAD2|RUNX3|S1PR1|S1PR4|SAMD9L|SAMHD1|SAMSN1|SASH3|SCML4|SECTM1|SELPLG|SEPT6|SFMBT2|SH2D1A|SH2D3C|SH3KBP1|SH3TC1|SIGLEC10|SIGLEC7|SIPA1|SIRPB1|SIRPB2|SLA|SLAMF1|SLAMF6|SLAMF7|SLC11A1|SLC16A6|SLC2A6|SLFN5|SP100|SP110|SP140|SPI1|SRGN|ST8SIA4|STAT1|STX11|SUSD1|TAGAP|TAPBPL|TBC1D10C|TBXAS1|TFEC|TGFBR1|THEMIS|THEMIS2|TIGIT|TLR4|TLR7|TLR8|TMC8|TNFSF8|TRAF3IP3|TREM1|TRPV2|UBA7|UBASH3A|UBE2D1|UBE2F|VAV1|VNN2|WAS|WDFY4|XAF1|ZAP70|ZBP1|ZC3HAV1|ZNF101|ZNF831	6.40373
LM01	Lesion	brown	tissueExprBarcode	spleen_barcode_hgu133plus2	17712	1035	576	33.6585	256	1.19572e-166	1	2.39144e-166	5.97861e-165	5.97861e-165	1.19572e-164	10044|10062|10123|10235|10260|10261|10287|10288|10320|10561|10563|10578|10663|10666|10695|10859|10863|10990|11024|11027|11064|11262|11314|113277|114836|115350|115352|115361|115362|115761|115992|117289|118788|120425|1230|1234|1236|1240|126282|126308|1378|139716|139818|1438|1441|146722|147138|1536|165631|1901|199786|200315|2015|201633|219285|221472|2215|2219|2242|2268|22797|22806|23157|23166|23526|23533|2357|2358|2359|240|2533|254102|255231|256236|256380|25939|26191|27036|27128|27163|2799|283316|286336|28951|29121|29126|29992|3002|3055|3071|30817|3101|3111|3117|3119|313|3134|3383|3431|3437|3455|3560|3594|3627|3635|3659|366|3676|3683|3689|3702|3718|374403|387357|387751|3903|3932|3937|3965|399|4063|4064|4068|409|4200|4242|4283|4318|4327|4481|4542|4671|4689|4794|4818|4939|5079|51167|51177|51237|51296|51311|51338|51411|5199|5293|5294|5328|5341|53829|54436|54440|54491|54518|5452|54625|54739|55024|55313|5552|55647|5579|55803|56833|56990|57705|57713|5778|57823|5790|58475|58484|59339|637|6374|63940|6397|64005|6404|64092|64098|64174|64333|64581|6503|6672|6689|6772|6916|695|6999|7099|719|729230|7318|7409|7462|7535|7903|7940|79890|79930|80183|80301|80342|80709|80830|80896|81553|81622|81704|8202|83416|83706|8477|84868|8564|8578|864|8676|8794|8807|8832|8875|89790|89846|89857|9034|9051|91543|916|917|920|9214|924|931|933|940|94039|941|942|94240|944|9447|9466|9473|951|952|953|958|9619|963|973|9750|9815|9938	ABCG1|ADAM28|ADAP2|ADGRE1|ADGRE2|AIM2|AKNA|ALOX5|AOAH|APBB1IP|APOBEC3A|APOL6|AQP9|ARHGAP25|ARHGAP9|ARL11|ARL4C|ARRB2|BANK1|BID|BIN2|BTK|C3AR1|CCR1|CCR2|CCR5|CCR7|CCRL2|CD163L1|CD180|CD22|CD226|CD274|CD28|CD300A|CD300LF|CD37|CD38|CD3E|CD3G|CD4|CD40|CD53|CD7|CD79A|CD80|CD84|CD86|CDC42SE2|CFP|CLEC2D|CLEC7A|CMKLR1|CNPY3|CNTRL|CPPED1|CR1|CSF2RA|CSF3R|CXCL10|CXCL13|CXCL5|CXCL9|CXCR6|CYB5R4|CYBB|CYTH4|DENND4A|DOCK11|DOCK8|DOK3|DPEP2|EHBP1L1|ENTPD1|EPSTI1|FAM105A|FAM129C|FAM49A|FAM65B|FAM78A|FCGR3B|FCMR|FCN1|FCRL1|FCRL3|FCRL5|FERMT3|FES|FGD2|FGD3|FGR|FPR1|FPR2|FPR3|FYB|GAB3|GBP4|GBP5|GIT2|GNLY|GNS|GPR65|GPSM3|GVINP1|GZMB|HAVCR2|HCK|HK3|HLA-DOA|HLA-DQA1|HLA-DQB1|HLA-F|HMHA1|ICAM1|IFI44|IFIT3|IFNAR2|IGSF6|IKZF1|IKZF3|IL12RB1|IL18RAP|IL27RA|IL2RB|INPP5D|IRF1|ITGA4|ITGAL|ITGB2|ITK|JAK3|JAML|KIAA0226L|KLHL6|KMO|LAIR1|LAT2|LCK|LCP2|LGALS9|LILRA1|LILRA2|LILRB1|LILRB2|LILRB5|LST1|LY9|MCOLN2|ME2|MFNG|MMP19|MMP9|MOB3A|MS4A1|MS4A4A|MS4A7|MSR1|MYO1F|MYO1G|MZB1|NAAA|NAIP|NAPSB|NCF4|NCKAP1L|NCOA3|NFKBIE|NKG7|NLRC4|NPL|NR1H3|OAS2|P2RY13|PARP14|PARP15|PARVG|PAX5|PIK3AP1|PIK3CD|PIK3CG|PIK3R5|PILRA|PLAU|PLEK|PLEKHA2|PLEKHO1|PLEKHO2|POU2F2|PRKCB|PSTPIP1|PTPN22|PTPN7|PTPRCAP|RAB20|RASGRP2|RGS19|RHOH|RIN3|RNF166|RSAD2|RUNX3|S1PR1|SAMD9L|SAMHD1|SAMSN1|SASH3|SCARF1|SCML4|SEC14L1|SELPLG|SEPT6|SFMBT2|SH2D1A|SH2D3C|SH3TC1|SIGLEC10|SIGLEC7|SLA|SLAMF6|SLAMF7|SLAMF8|SLC15A3|SP100|SP110|SP140|SPIB|SRGN|ST8SIA4|STAB1|STAT1|STX11|TAGAP|TBC1D10C|TBXAS1|TDO2|TFEC|THEMIS|THEMIS2|TIGIT|TLR4|TLR8|TMC8|TMEM106A|TNFAIP8L1|TNFRSF10C|TNFSF8|TRAF3IP3|TRIB2|UBA7|UNC93B1|VAV1|VNN2|WDFY4|XAF1|ZAP70|ZNF101	7.6058
LM01	Lesion	brown	tissueExprBarcode	lymphocytes_barcode_hgu133plus2	17712	1035	679	39.6773	268	1.14773e-158	1	2.29546e-158	5.73864e-157	5.73864e-157	1.14773e-156	100|10044|101|10123|10225|10235|10261|10287|10288|10318|10320|10578|10666|10695|10859|11024|11027|11040|11064|11182|11262|11314|114836|115350|115352|115361|115362|115761|115992|117289|120425|1230|1234|1236|126308|126364|128611|132160|1378|139716|139818|140739|1441|1445|146722|147138|1536|156|160364|162394|165631|167227|1901|199786|200315|2015|201633|203228|2185|219285|2215|2219|2268|22806|22990|23157|23166|23225|23406|23526|23533|2357|240|2533|254102|255231|256236|256380|25939|26191|27128|27163|283234|284759|286336|28951|29121|29851|29933|29992|30011|3002|3055|3071|30817|3101|3119|313|3134|3310|3431|3455|353514|3560|3594|3635|3659|3676|3683|3687|3689|3690|3702|3718|3738|374403|375387|387357|387751|3903|393|3932|3937|3965|399|4063|4064|4068|409|4242|4261|440193|4542|4671|4689|4818|4939|50515|50615|5079|51167|51177|51237|51284|51291|51311|51393|5140|51411|5199|5293|5330|53347|5341|53829|54436|54440|54491|54518|5452|54625|54739|55024|55313|5533|5552|5579|55911|567|56829|56990|57705|57713|5778|57823|5790|58475|6016|637|63940|6398|64005|6404|64092|64098|64167|64174|64231|64333|64581|64780|6482|64926|6494|6503|6504|6556|6672|6688|6689|6916|695|7046|719|729230|7318|7409|7462|752|7535|7903|7940|7942|79663|79890|79930|80183|80231|80342|80709|80774|80830|81030|81704|8202|83706|84689|8477|8564|864|867|8676|8698|8807|8809|8832|8875|8905|89790|89846|9046|9047|9051|91544|916|917|920|9214|923|924|931|933|940|9402|94039|942|94240|944|9447|9466|9473|951|962|963|973|9750|9815|9938	ADA|ADAM8|ADGRE1|ADGRE2|ADRBK1|AIM2|AKNA|ALOX5|AOAH|AP1S2|APBB1IP|APOBEC3A|APOBR|APOL6|ARHGAP25|ARHGAP4|ARHGAP9|ARL11|ARL4C|ARRB2|B2M|BANK1|BID|BIN2|BTK|C3AR1|C9orf72|CBL|CCDC88B|CCDC88C|CCR1|CCR2|CCR5|CCR7|CD180|CD22|CD226|CD28|CD300A|CD300LF|CD37|CD3E|CD3G|CD4|CD48|CD53|CD6|CD7|CD79A|CD84|CD86|CD96|CDC42SE2|CFP|CHST11|CIITA|CLEC12A|CLEC2D|CLEC7A|CNPY3|CNTRL|COTL1|CPPED1|CR1|CSF3R|CSK|CXorf21|CYB5R4|CYBB|CYTH4|DCP2|DOCK11|DOCK8|DOK2|DOK3|DPEP2|EHBP1L1|EPSTI1|ERAP2|FAM105A|FAM129C|FAM65B|FAM78A|FCGR3B|FCMR|FCN1|FCRL1|FCRL3|FERMT3|FGD3|FGR|FMNL1|FPR1|FYB|GAB3|GBP4|GBP5|GIT2|GMIP|GNLY|GPR132|GPR65|GPSM3|GRAP2|GVINP1|GZMB|HCK|HK3|HLA-DQB1|HLA-F|HMHA1|HSPA6|HSPBAP1|ICOS|IFNAR2|IGSF6|IKZF1|IKZF3|IL12RB1|IL18R1|IL18RAP|IL21R|IL27RA|IL2RB|INPP5D|IRF1|ITGA4|ITGAL|ITGAX|ITGB2|ITGB3|ITK|JAK3|JAML|KCNA3|KIAA0226L|KMO|LAIR1|LAT2|LCK|LCP2|LGALS9|LILRA1|LILRA2|LILRA5|LILRB1|LILRB2|LIMD2|LRRC25|LST1|LY9|MCOLN2|MFNG|MICAL1|MOB3A|MS4A1|MS4A14|MS4A6A|MS4A7|MYO1F|MYO1G|MZB1|NAAA|NAIP|NAPSB|NCF4|NCKAP1L|NCOA3|NKG7|NRROS|NUP210|OAS2|P2RY13|PARP14|PARP15|PARVG|PAX5|PCNX1|PDE3B|PIK3CD|PIK3R5|PILRA|PIM2|PLCB2|PLEK|PLEKHO1|POU2F2|PPM1M|PPP3CC|PRKCB|PSTPIP1|PTK2B|PTPN22|PTPN7|PTPRCAP|RASAL3|RASGRP2|RGS19|RHOH|RIN3|RIT1|RNF166|RUNX3|S1PR1|S1PR4|SAMD9L|SAMHD1|SAMSN1|SASH3|SCML4|SECTM1|SELPLG|SEPT6|SFMBT2|SH2D1A|SH2D2A|SH2D3C|SH3KBP1|SH3TC1|SIGLEC10|SIPA1|SIRPB2|SLA|SLAMF1|SLAMF6|SLAMF7|SLC11A1|SLC2A6|SLFN5|SP100|SP110|SP140|SPI1|SPIB|SRGN|ST3GAL1|ST8SIA4|STAB1|STX11|TAGAP|TBC1D10C|TBXAS1|TFEB|TGFBR1|THEMIS|THEMIS2|TIGIT|TLR7|TLR8|TMC8|TNFSF8|TNIP1|TRAF3IP3|TRIB2|TRPV2|UBA7|UBASH3A|UBE2F|UBXN11|VAV1|VNN2|WDFY4|XAF1|ZAP70|ZBP1|ZC3HAV1|ZNF101|ZNF831	6.75449
LM01	Lesion	brown	tissueExprBarcode	blood_barcode_hgu133plus2	17712	1035	585	34.1845	245	1.96705e-151	1	3.93411e-151	9.83526e-150	9.83526e-150	1.96705e-149	100|10018|10044|101|10123|10225|10235|10261|10287|10288|10320|10326|10333|10578|10695|10859|11024|11027|11064|11262|11314|114548|114836|115350|115352|115361|115362|115761|115992|117289|120425|1230|1234|1236|126308|126364|132160|1378|139716|1438|1441|1445|146722|147138|150372|1536|160364|167227|1901|199786|2000|200315|2015|201633|219285|2215|2219|2242|2268|22806|23092|23157|23225|23526|23533|2357|2358|240|2533|254102|256236|256380|25939|26191|26253|27036|27128|284759|286336|29121|29992|3002|3055|3071|30817|3101|313|3134|3310|3431|3433|3437|3455|353514|3560|3594|3635|3659|366|3676|3683|3687|3689|3702|3718|374403|387357|387751|3903|393|3932|3937|399|4063|4068|409|4242|4318|4354|440193|4542|4671|4689|4818|4939|50515|50615|5079|51167|51177|51291|51311|51393|5140|51411|5199|5293|5294|5329|53347|5341|53829|54210|54440|54518|5452|54625|55012|55024|55313|55911|567|56829|56990|5724|57705|5778|5790|58475|58484|58986|637|63940|6397|6398|64005|6404|64092|64098|64174|64326|64333|64386|64581|6482|64926|6494|6503|6504|6556|6672|6688|6916|695|7046|7099|729230|7321|7409|7462|752|7535|7903|7940|7942|79663|79890|79930|80183|80228|80301|80325|80342|80709|80896|81553|81704|83706|84669|8477|84941|8635|8638|864|867|8676|8698|8794|8807|8832|8875|89790|89846|9046|9051|91543|916|91662|917|9214|923|931|940|942|944|9447|9466|9473|951|953|962|963|9750|9815|9938	ABTB1|ADA|ADAM8|ADGRE1|ADGRE2|AIM2|AKNA|ALOX5|AOAH|APBB1IP|APOBEC3A|APOBR|AQP9|ARHGAP25|ARHGAP26|ARHGAP4|ARHGAP9|ARL11|ARL4C|ARRB2|B2M|BANK1|BCL2L11|BID|BIN2|BTK|CBL|CCDC88C|CCR1|CCR2|CCR5|CCR7|CD28|CD300A|CD300LF|CD37|CD3E|CD3G|CD48|CD53|CD6|CD84|CD86|CD96|CDC42SE2|CFP|CHST11|CLEC12A|CLEC2D|CLEC4E|CLEC7A|CNPY3|CNTRL|CPPED1|CR1|CSF2RA|CSF3R|CSK|CYB5R4|CYBB|CYTH4|DCP2|DOCK8|DOK2|DOK3|DPEP2|EHBP1L1|ELF4|ENTPD1|FAM129C|FAM49A|FAM65B|FAM78A|FCGR3B|FCMR|FCN1|FCRL1|FCRL3|FERMT3|FES|FGD3|FGR|FMNL1|FPR1|FPR2|FYB|GAB3|GBP4|GBP5|GIT2|GMIP|GNLY|GPR65|GPSM3|GVINP1|GZMB|HCK|HK3|HLA-F|HMHA1|HSH2D|HSPA6|HSPBAP1|IFIT2|IFIT3|IFNAR2|IGSF6|IKZF1|IKZF3|IL12RB1|IL18RAP|IL21R|IL27RA|IL2RB|INPP5D|IRF1|ITGA4|ITGAL|ITGAX|ITGB2|ITK|JAK3|JAML|KIAA0226L|LAIR1|LAT2|LCK|LCP2|LILRA1|LILRA2|LILRA5|LILRB1|LILRB2|LRRC25|LST1|LY9|MFNG|MMP25|MMP9|MOB3A|MPP1|MS4A1|MS4A7|MYO1F|MYO1G|NAIP|NAPSB|NCF4|NCKAP1L|NFAM1|NKG7|NLRC4|NLRP12|NLRP3|NPL|NUP210|OAS2|OASL|ORAI2|P2RY13|PARP14|PARVG|PAX5|PDE3B|PIK3CD|PIK3CG|PIK3R5|PILRA|PLAUR|PLEK|PLEKHO1|PLEKHO2|POU2F2|PPM1M|PPP2R3C|PSTPIP1|PTAFR|PTPN22|PTPN7|PTPRCAP|RASAL3|RASGRP2|RFWD2|RGS19|RHOH|RIN3|RNASET2|RNF166|RSAD2|RUNX3|S1PR1|S1PR4|SAMD9L|SAMHD1|SAMSN1|SASH3|SCML4|SEC14L1|SECTM1|SELPLG|SEPT6|SH2D1A|SH2D3C|SIGLEC10|SIGLEC7|SIPA1|SIRPB1|SIRPB2|SLA|SLAMF1|SLAMF6|SLC11A1|SP100|SP110|SP140|SPI1|ST3GAL1|ST8SIA4|STX11|TAGAP|TBC1D10C|TBXAS1|TFEB|TGFBR1|THEMIS|THEMIS2|TIGIT|TLR4|TLR6|TLR8|TMC8|TMEM8A|TNFRSF10C|TNFSF8|TRAF3IP3|TREM1|TRPV2|UBASH3A|UBE2D1|USP32|VAV1|VNN2|WDFY4|ZAP70|ZC3HAV1	7.167
LM01	Lesion	brown	tissueExprBarcode	leukocytes_barcode_hgu133plus2	17712	1035	620	36.2297	247	1.73995e-146	1	3.4799e-146	8.69974e-145	8.69974e-145	1.73995e-144	10018|10044|101|10123|10225|10235|10261|10287|10288|10318|10320|10326|10578|10695|10859|11024|11027|112616|11262|11314|114836|115350|115352|115361|115362|115761|115992|117289|118788|120425|1230|1236|126308|126364|128989|132160|1378|139716|1438|1441|1445|146722|147138|150372|1536|156|160364|162466|167227|199786|2000|200315|2015|219285|2215|2219|2242|2268|22806|23092|23157|23225|23526|23533|2357|2358|240|2533|254102|256380|25939|26253|27036|27128|27163|27180|284759|286336|29121|29992|3002|3055|3071|30817|3101|313|3134|3310|3431|3433|3437|3455|353514|3560|3594|3635|3659|366|3676|3683|3687|3689|3690|3702|3718|374403|375387|387357|387751|3903|393|3932|3937|3965|399|4063|4068|409|4242|4318|4354|440193|4542|4671|4689|4818|4939|50515|50615|5079|51167|51177|51291|51311|51393|5140|51411|5199|5293|5294|5329|53347|5341|53829|54210|54440|54518|54625|55024|55080|55313|5552|55911|567|56990|5724|57705|5778|5790|58475|58484|58986|637|6374|63940|6397|6398|64005|6404|64098|64174|64326|64333|64386|64581|6494|6503|6504|6556|6672|6688|6772|6916|695|7046|7099|719|729230|7321|7409|7462|752|7535|7903|7940|7942|79663|79865|79890|79930|80183|80301|80325|80342|80709|80896|81553|83706|84669|8477|84941|8635|864|867|8676|8698|8794|8807|8832|8875|8905|89790|89846|9046|9051|91543|916|91662|920|9214|923|924|931|940|942|944|9466|9473|951|953|962|963|973|9750|9815|9881|9938	ABTB1|ADAM8|ADGRE1|ADGRE2|ADRBK1|AKNA|ALOX5|AOAH|AP1S2|APBB1IP|APOBEC3A|APOBR|AQP9|ARHGAP25|ARHGAP26|ARHGAP4|ARHGAP9|ARL11|ARL4C|ARRB2|B2M|BANK1|BCL2L11|BID|BIN2|BTK|C3AR1|CBL|CCDC88C|CCR1|CCR2|CCR7|CD28|CD300A|CD300LF|CD37|CD3E|CD4|CD48|CD53|CD6|CD7|CD79A|CD84|CD86|CD96|CDC42SE2|CFP|CHST11|CLEC12A|CLEC2D|CLEC4E|CLEC7A|CMTM7|CNPY3|CPPED1|CR1|CSF2RA|CSF3R|CSK|CXCL5|CYB5R4|CYBB|CYTH4|DCP2|DOK2|DOK3|DPEP2|EHBP1L1|ELF4|ENTPD1|FAM129C|FAM49A|FAM65B|FAM78A|FCGR3B|FCMR|FCN1|FCRL1|FCRL3|FERMT3|FES|FGD3|FGR|FMNL1|FPR1|FPR2|FYB|GAB3|GBP4|GBP5|GIT2|GMIP|GNLY|GPR65|GPSM3|GVINP1|GZMB|HCK|HK3|HLA-F|HMHA1|HSH2D|HSPA6|HSPBAP1|IFIT2|IFIT3|IFNAR2|IGSF6|IKZF1|IKZF3|IL12RB1|IL18RAP|IL21R|IL27RA|IL2RB|INPP5D|IRF1|ITGA4|ITGAL|ITGAX|ITGB2|ITGB3|ITK|JAK3|JAML|KIAA0226L|LAIR1|LAT2|LCK|LCP2|LGALS9|LILRA1|LILRA2|LILRA5|LILRB1|LILRB2|LRRC25|LST1|LY9|MFNG|MMP25|MMP9|MOB3A|MPP1|MS4A1|MS4A7|MYO1F|MYO1G|NAAA|NAIP|NCF4|NCKAP1L|NFAM1|NKG7|NLRC4|NLRP12|NPL|NRROS|NUP210|OAS2|P2RY13|PARP14|PARVG|PAX5|PDE3B|PHOSPHO1|PIK3AP1|PIK3CD|PIK3CG|PIK3R5|PILRA|PLAUR|PLEK|PLEKHO1|PLEKHO2|PPM1M|PSTPIP1|PTAFR|PTPN7|PTPRCAP|RASGRP2|RFWD2|RGS19|RHOH|RIN3|RNASET2|RNF166|RSAD2|RUNX3|S1PR4|SAMD9L|SAMHD1|SASH3|SCML4|SEC14L1|SECTM1|SELPLG|SEPT6|SH2D1A|SH2D3C|SIGLEC10|SIGLEC7|SIGLEC9|SIPA1|SIRPB1|SIRPB2|SLA|SLAMF1|SLAMF6|SLC11A1|SP100|SP110|SP140|SPI1|SRGN|ST8SIA4|STAT1|STX11|TAGAP|TANGO2|TAPBPL|TBC1D10C|TBXAS1|TFEB|TGFBR1|THEMIS|THEMIS2|TLR4|TLR8|TMC8|TMEM8A|TNFRSF10C|TNFSF8|TNIP1|TRAF3IP3|TRANK1|TREM1|TREML2|TRPV2|UBASH3A|UBE2D1|USP32|VAV1|VNN2|WDFY4|ZAP70	6.81762
LM01	Lesion	brown	dzNosologyUP_fdr05	CBCL_-_Cutaneous_B-cell_lymphoma_Skin_tissue_1521_UP	17712	1035	555	32.4314	228	4.92317e-138	1	9.84635e-138	2.46159e-136	2.46159e-136	4.92317e-136	100|10095|101|10148|10320|10409|1043|10437|10538|10563|10663|10695|11006|11009|11025|11040|11064|11151|1118|113277|11344|115352|1230|1234|1240|124935|126308|1286|128611|140739|141|1439|1445|1493|150365|1520|1522|1535|170954|1794|197358|2000|2123|2124|219972|2219|22797|22809|23046|23075|23157|23225|23231|23312|23406|23526|23533|241|2533|257106|25780|26207|26999|27128|27185|27299|2778|2885|29121|29851|29886|3002|3059|3071|3108|3109|3111|3113|3117|3119|3127|3134|3385|3394|340348|3431|3512|3560|3561|3575|3587|3627|3659|3662|3669|3676|3683|3687|3689|3702|3718|393|3932|3936|3937|3965|4063|4064|4065|4067|4068|4069|4242|4283|4318|4542|4688|4689|4794|4818|4939|4953|51177|51225|51237|51291|51296|51306|51411|51466|51816|5293|53|5341|53829|54020|5450|54518|5452|54625|55203|5579|55843|56833|5699|5739|57705|5778|5880|59339|5966|597|6004|637|63940|6402|64092|64333|64780|6483|6494|6503|6504|6518|6672|6689|695|7185|7351|7409|7462|752|7535|7805|7852|79888|80183|80709|80774|8111|81704|8202|832|83416|83706|83937|84433|84514|8477|84957|8514|8564|864|867|8698|8728|8832|8875|8942|89857|9046|9051|9056|91319|914|915|917|920|9214|923|931|933|942|94240|944|9447|9473|951|9535|958|9595|962|963|973|976|9806|9815|9938	ABI3|ACP2|ADA|ADAM19|ADAM8|ADAMDEC1|ADGRE5|ADPRH|AIM2|AKNA|ALOX5AP|APBB1IP|ARHGAP15|ARHGAP25|ARHGAP30|ARHGAP4|ARHGAP9|ARPC1B|ATF5|BASP1|BATF|BCL2A1|BID|BIN2|BTK|CAPZB|CARD11|CBL|CCR1|CCR5|CD180|CD2|CD22|CD37|CD3D|CD3G|CD4|CD40|CD48|CD52|CD53|CD6|CD79A|CD84|CD86|CECR1|CHIT1|CLEC2D|CMKLR1|CNPY3|CNTRL|COL4A4|CORO1A|COTL1|CSF2RB|CSK|CTLA4|CTSS|CTSZ|CXCL10|CXCL13|CXCL9|CXCR4|CXCR6|CYBA|CYFIP2|CYTH4|CYTIP|DERL3|DISC1|DMXL2|DOCK2|DOCK8|DOK2|EBI3|ELF4|EPSTI1|EVI2A|EVI2B|EVL|FAM13B|FCMR|FCN1|FCRL3|FCRL5|FERMT3|FMNL1|FYB|GHDC|GIT2|GMFG|GMIP|GNAS|GPR65|GPR68|GPSM3|GRB2|GZMB|HCLS1|HLA-DMA|HLA-DMB|HLA-DOA|HLA-DPA1|HLA-DQA1|HLA-DQB1|HLA-DRB5|HLA-F|HMHA1|ICAM3|ICOS|IFI30|IKZF1|IL10RA|IL24|IL2RB|IL2RG|IL7R|IRF1|IRF4|IRF8|ISG20|ITGA4|ITGAL|ITGAX|ITGB2|ITK|JAK3|JCHAIN|KCNAB2|KIAA0226L|KIF21B|KLHL6|KMO|KYNU|LAPTM5|LAT2|LCK|LCP1|LCP2|LGALS9|LGI2|LILRB3|LILRB4|LIMD2|LPCAT1|LY75|LY9|LYN|LYZ|MEI1|MFNG|MICAL1|MMP9|MOB3A|MPEG1|MS4A1|MYO1F|MZB1|NCF2|NCF4|NCKAP1L|NCOA3|NFKBIE|NKG7|NLRC3|NUP210|OAS2|ODC1|P2RY13|PARP14|PIK3CD|PIK3R5|PIM2|PITPNC1|PLEK|PLEKHA2|PLEKHO1|POU2AF1|POU2F2|PPP1R18|PRKCB|PSMB10|PSTPIP1|PTGIR|PTPN7|RAC2|RASGRP3|RASSF4|REL|RELT|RGS16|RUNX3|S1PR4|SAMSN1|SEL1L3|SELL|SEPT6|SH2D1A|SIPA1|SLA|SLAMF1|SLAMF8|SLC15A3|SLC2A5|SLC37A1|SLC43A2|SLC7A7|SNX8|SP100|SP110|SPIB|SPOCK2|ST3GAL2|SWAP70|TFEC|THEMIS2|TMEM106A|TNFSF8|TRAF1|TSPAN33|TWF2|UBE2F|UCP2|VAV1|VNN2|WDFY4|ZAP70|ZNF831	7.03022
LM01	Lesion	brown	dzNosologyUP_fdr05	IBD_-_Inflammatory_bowel_disease_Colon_1506_UP	17712	1035	1301	76.0239	325	3.15934e-127	1	6.31868e-127	1.57967e-125	1.57967e-125	3.15934e-125	100|10044|10095|10123|10148|10261|10326|10346|10384|10385|10409|1043|10437|10538|10561|10563|10578|10581|10630|10673|10681|10859|10964|11009|11025|11027|11031|11040|11096|11151|11182|11221|11314|115004|115352|115361|115362|116071|116986|117289|118788|120892|1230|1236|1240|124460|126364|1282|1326|1378|1390|139716|140876|141|1439|1441|145864|146722|147138|1493|1512|1536|1594|162394|170954|1734|199|201294|201633|219285|2207|2209|221|2214|2215|2219|2242|2268|22990|23157|23180|23225|2357|2358|23601|23657|23780|2533|2537|257106|25902|259307|26112|26207|26253|26270|2633|26585|27074|27253|283234|284759|28951|2920|2921|29851|29887|29933|3002|3059|30817|3101|3108|3109|3113|3117|3119|3127|3383|338339|3431|3433|3434|3437|3576|3620|3627|3635|3656|3659|366|3669|3678|3687|3689|3690|3718|375387|3762|3903|3937|3984|399|4064|4067|4068|4069|412|4261|4277|4283|4312|4314|4318|4327|4332|4599|4688|4794|4818|4939|5008|50515|5054|50615|51050|51088|51177|51237|51296|51303|51311|5133|51393|51667|5199|5265|5272|5293|5328|5329|5341|53829|53831|54210|54331|5450|54518|54521|54625|54739|54757|55024|55332|5552|5579|56833|56975|5698|5724|5743|57493|57699|57705|57823|5790|58191|58484|586|5880|597|5996|6004|6366|6367|6369|6374|639|63910|6397|64005|6402|6403|64092|64098|64135|64167|64333|64581|6482|6483|64857|6503|6507|6515|6533|653361|6556|6688|6696|6772|684|6999|7040|7052|7096|7099|710|7127|7130|715|716|717|7185|728|7409|7454|7462|752|7791|7852|7903|79567|79888|79930|79931|80228|80270|80325|80342|80380|80774|80830|81030|81502|81553|83416|84251|843|84433|8459|84674|8477|84868|84912|84957|8519|864|8676|8794|8807|8809|8875|8876|8934|8942|89857|90853|9123|91319|91775|923|9246|9308|931|933|9332|94031|941|942|94240|944|9447|9466|9473|9498|951|952|953|958|963|9636|973|9750|9938	ABTB1|ADA|ADAMTS5|ADGRE2|ADPRH|AGAP2|AIF1|AIM2|ALDH3B1|APBB1IP|APOL2|APOL6|AQP9|ARHGAP25|ARHGAP30|ARHGAP9|ARL4C|ARPC1B|BANK1|BASP1|BATF|BATF2|BCAT1|BCL2A1|BST2|BTN2A2|BTN3A3|C1R|C1S|C2|C5AR1|CARD11|CARD6|CASP10|CCDC69|CCDC88B|CCL21|CCL22|CCL24|CCR1|CCR7|CD163|CD180|CD22|CD300A|CD300LF|CD37|CD38|CD40|CD52|CD53|CD6|CD79A|CD80|CD83|CD86|CFP|CHST11|CIITA|CLEC4D|CLEC4E|CLEC5A|CLEC7A|CMKLR1|COL4A1|CORO1A|CPNE5|CR1|CREM|CSF2RB|CSF3R|CTLA4|CTSH|CXCL10|CXCL13|CXCL16|CXCL2|CXCL3|CXCL5|CXCL8|CXCL9|CXCR4|CYBB|CYP27B1|DERL3|DIO2|DOK3|DRAM1|DUSP10|EBI3|ENTPD1|EPSTI1|ERAP2|FAM20A|FAM20C|FAM49A|FAM65A|FAM65B|FAM65C|FBXO6|FCER1G|FCGR1A|FCGR3A|FCGR3B|FCN1|FCRL3|FCRL5|FES|FGR|FKBP11|FMNL1|FPR1|FPR2|FYB|GAB3|GBP1|GBP4|GBP5|GNB5|GNG2|GNLY|GPR132|GPR65|GPR84|GREM1|GZMB|HAPLN3|HAVCR2|HCLS1|HEG1|HK3|HLA-DMA|HLA-DMB|HLA-DPA1|HLA-DQA1|HLA-DQB1|HLA-DRB5|HM13|HSD3B7|HTRA3|ICAM1|ICOS|IDO1|IFI30|IFI44|IFI44L|IFI6|IFIH1|IFIT1|IFIT2|IFIT3|IFITM1|IFITM2|IGSF6|IL18R1|IL18RAP|IL21R|IL24|IL27RA|IL4I1|INPP5D|IRAK2|IRF1|ISG15|ISG20|ITGA5|ITGAX|ITGB2|ITGB3|JAK3|KCNJ5|KLHL5|KLHL6|KYNU|LAIR1|LAMP3|LAT2|LCP2|LILRA2|LILRB1|LILRB3|LIMD2|LIMK1|LPCAT1|LRRC25|LRRK2|LYN|LYZ|MAP3K8|MB21D1|MICB|MMP1|MMP19|MMP3|MMP9|MNDA|MS4A1|MTHFD1L|MX1|MYO1G|MZB1|NCF1|NCF2|NFKBIE|NKG7|NLRC4|NRROS|NUB1|NUP210|NXPE3|OAS2|ORAI2|OSM|P2RY13|PARP14|PARVG|PCDH17|PCNX1|PDCD1|PDCD1LG2|PDPN|PI15|PIK3AP1|PIK3CD|PIM2|PITPNC1|PLAU|PLAUR|PLEK|PLEKHG2|PLEKHO1|POU2AF1|PPP1R18|PRDM1|PRKCB|PSMB9|PTAFR|PTGS2|PTPRCAP|RAB29|RAB31|RAC2|RELT|RFTN1|RGS1|RGS16|RHOH|RUNX3|SAMD9L|SAMSN1|SEC14L1|SELL|SELP|SEPT6|SERPINA1|SERPINB9|SERPINE1|SERPING1|SGIP1|SH2D1A|SH2D3C|SIRPB1|SIRPB2|SLA|SLAMF7|SLAMF8|SLC11A1|SLC15A3|SLC16A3|SLC17A9|SLC1A3|SLC2A3|SLC2A6|SLC35B4|SLC4A8|SLC6A6|SLC7A11|SLFN5|SNX10|SNX20|SP110|SPI1|SPOCD1|SPP1|SRGN|ST3GAL1|ST3GAL2|ST8SIA4|STAT1|STS|STX11|TAGAP|TDO2|TGFB1|TGM2|THEMIS2|TIGIT|TLR1|TLR4|TLR8|TMC8|TNFAIP2|TNFAIP6|TNFRSF10C|TNFSF13B|TNFSF8|TNIP3|TPST2|TRAF1|TRAF3IP3|TREM1|TRIB2|TRIM22|TRPV2|UBE2L6|UNC13D|VAV1|VNN1|VNN2|WAS|WDFY4|WDR44|XAF1|ZBP1|ZYX	4.27497
LM01	Lesion	brown	dzNosologyUP_fdr05	Hepatic_Cirrhosis_Liver_1538_UP	17712	1035	1882	109.975	373	8.8538e-114	1	1.77076e-113	4.4269e-112	4.4269e-112	8.8538e-112	100|10095|10123|10225|10307|10320|10346|10379|10384|1043|10437|10473|10538|10561|10563|10602|10663|10673|10859|10863|10875|10964|10993|11010|11031|11040|11118|11151|112616|114836|115352|115361|115362|116071|116843|117289|120425|1234|1236|126308|1282|1286|129607|1326|1390|139818|140688|1438|1439|146857|147138|1490|1520|152007|1535|1536|157|160364|162394|1633|168537|170954|1794|1871|1880|197259|197358|201633|2123|2124|219285|219972|2207|2209|2212|2213|2214|221472|2215|2219|22797|22990|23043|23075|231|23136|23157|23231|23370|23406|23424|23428|23526|23585|2359|23780|240|241|24138|2533|2537|255231|256380|257106|25780|25902|25939|26031|26191|2633|2635|27074|27106|2717|272|27242|27299|2778|2833|283316|283431|283897|285513|2857|2869|28951|29121|30011|3002|3037|3059|30844|3097|3108|3109|3111|3113|3117|3119|3127|3134|3162|3383|340061|340152|3429|3430|3431|3433|3434|3437|3460|3512|355|3560|3561|3575|3576|3587|3601|3620|3627|3635|3659|3669|3676|3683|3684|3689|3702|3718|387357|3903|3932|3937|3965|399|401494|4063|4064|4065|4068|4069|4277|4283|4318|4327|4481|4599|4600|4644|4671|474344|4938|4939|50515|5069|51063|51237|51284|51296|51311|51316|51338|51411|51667|51735|51816|5272|5293|5328|53346|53827|53829|54|54020|54440|54491|5450|54504|54518|54739|55013|55024|55114|55119|55303|55332|55340|55343|55454|5552|55601|55640|5579|5583|55843|5641|5664|56672|56829|56833|5698|56990|57103|5734|57493|57552|57559|57580|57655|57823|5790|581|58475|586|5880|5996|6016|6238|6366|6374|639|64005|6402|6403|6404|64092|64098|64135|64167|64174|64231|64333|64420|64581|64761|64780|6503|6507|6515|6533|6574|6614|6672|6696|6737|6772|6773|684|7040|7046|7052|712|7127|713|714|729230|7305|7318|7351|7535|7805|7832|7852|7903|79772|79888|79895|80146|80183|80342|80830|80833|81553|81622|81704|83416|83706|83937|8417|84282|84674|84868|8519|85363|8635|8638|864|8728|8754|8832|89790|89846|89857|9056|91351|914|915|91543|916|91607|917|9181|9214|923|9246|931|9332|9404|942|94240|9459|9473|951|952|953|9540|958|9595|9619|962|963|9636|965|973|9734|9750|976|9806|9938|9945|9957	ABCG1|ACP5|ADA|ADAM19|ADAM28|ADAM9|ADAMDEC1|ADGRE5|ADRBK2|AKIP1|AKR1B1|ALOX5|ALOX5AP|AMPD3|APBB1IP|APBB3|APOL2|APOL3|APOL6|ARHGAP15|ARHGAP17|ARHGAP25|ARHGAP30|ARHGAP9|ARHGEF18|ARHGEF2|ARHGEF6|ARL4C|ARPC1B|ARRDC2|ATP8B4|BANK1|BATF|BATF2|BAX|BCAT1|BIN2|BST2|BTG2|BTN3A2|BTN3A3|C16orf54|C1QA|C1QB|C1QC|CALHM2|CARD6|CCDC109B|CCL21|CCR2|CCR5|CCR7|CD163|CD163L1|CD180|CD2|CD37|CD38|CD3D|CD3E|CD3G|CD40|CD48|CD52|CD53|CD58|CD6|CD79A|CD84|CD86|CD96|CDC42EP3|CDC42SE2|CECR1|CHST11|CLEC12A|CLEC2D|CLEC7A|CMPK2|CMTM7|COL4A1|COL4A4|CORO1A|COTL1|CPVL|CREM|CSF2RA|CSF2RB|CSGALNACT2|CTGF|CTSS|CXCL10|CXCL13|CXCL5|CXCL8|CXCL9|CXCR3|CXCR4|CXCR6|CYBA|CYBB|CYTIP|DCK|DDX60|DDX60L|DOCK11|DOCK2|DOCK8|DPEP2|DRAM1|E2F3|EHD4|ENTPD1|EPB41L3|EPSTI1|ERAP2|EVI2A|EVI2B|FAM105A|FAM49A|FAM65B|FAS|FCER1G|FCGR1A|FCGR2A|FCGR2B|FCGR3A|FCGR3B|FCMR|FCN1|FCRL3|FCRL5|FERMT3|FGD2|FGD3|FGL2|FLVCR2|FPR3|FXYD5|FYB|GAS2L3|GBP1|GBP3|GBP4|GBP5|GFPT2|GIMAP4|GIMAP5|GIMAP6|GIMAP7|GLA|GLIPR1|GLIPR2|GNAS|GPR183|GPR34|GPRIN3|GRAMD1A|GRK5|GZMB|HACD4|HAS2|HAVCR2|HCLS1|HDAC9|HEG1|HIVEP2|HLA-DMA|HLA-DMB|HLA-DOA|HLA-DPA1|HLA-DQA1|HLA-DQB1|HLA-DRB5|HLA-F|HMGN4|HMHA1|HMOX1|HS3ST1|ICAM1|IDO1|IFI27|IFI30|IFI35|IFI44|IFI44L|IFI6|IFIH1|IFIT1|IFIT2|IFIT3|IFIT5|IFITM1|IFNGR2|IKZF1|IL10RA|IL15RA|IL2RB|IL2RG|IL7R|INPP5D|IRF1|IRF9|ISG15|ISG20|ITGA4|ITGAL|ITGAM|ITGB2|ITK|JAK3|JAML|JCHAIN|KIAA0226L|KLHL6|LAIR1|LAMP3|LAPTM5|LCK|LCP2|LGALS9|LGMN|LILRB1|LPCAT1|LPXN|LY75|LY9|LYZ|MAP3K8|MCOLN2|MCTP1|MICAL1|MICB|MLKL|MMP19|MMP9|MOB3A|MPEG1|MS4A1|MS4A4A|MS4A6A|MS4A7|MSR1|MTHFD1L|MX1|MX2|MYO1G|MYO5A|MZB1|NAIP|NCEH1|NLRC3|NOL4L|NUB1|OAS1|OAS2|OASL|OSBPL3|P2RY13|PAPPA|PARP12|PARVG|PCNX1|PIK3CD|PIM2|PLAC8|PLAU|POU2AF1|PPP1R18|PRDM1|PREX1|PRKCB|PRKCH|PRPF38B|PSEN2|PSMB9|PTGER4|PTPN22|PTPRCAP|RAB31|RAC2|RAPGEF6|RASGRP3|RASSF4|RGS1|RHOH|RIT1|RNASET2|RNF135|RRBP1|RSAD2|RUNX3|SAMD9L|SAMHD1|SAMSN1|SASH3|SCML4|SDS|SEL1L3|SELL|SELP|SELPLG|SEPT6|SERPINB9|SH2D1A|SH3KBP1|SIGLEC1|SIGLEC10|SLA|SLAMF6|SLAMF7|SLAMF8|SLC15A3|SLC18B1|SLC1A3|SLC20A1|SLC2A3|SLC35C1|SLC37A1|SLC6A6|SLC7A7|SLC7A8|SLFN11|SLFN13|SLFN5|SP100|SP110|SPOCK2|SPP1|SRGN|ST8SIA4|STAMBPL1|STAT1|STAT2|STX7|SUSD1|SWAP70|TAGAP|TDRD7|TFEC|TGFB1|TGFBR1|TGM2|THEMIS|THEMIS2|TIGAR|TIGIT|TLR7|TLR8|TM6SF1|TMC8|TMEM173|TMEM50A|TNFAIP2|TNFRSF21|TNFSF13B|TNIK|TP53I3|TRAF3IP3|TRIB2|TRIM21|TRIM22|TRIM5|TYROBP|UBA7|UBE2L6|UCP2|UNC93B1|UXS1|XAF1|ZAP70|ZC3H12D|ZC3HAV1	3.39169
LM01	Lesion	brown	tissueExprBarcode	lymph_node_barcode_hgu133plus2	17712	1035	411	24.0168	180	1.35676e-113	1	2.71352e-113	6.7838e-112	6.7838e-112	1.35676e-111	100|10044|10062|10123|10235|10261|10287|10320|10385|10563|10578|10863|11064|11262|11314|113277|114836|115350|115352|115992|117289|120425|1230|1236|126308|1286|1378|140876|147138|1493|1536|165631|199786|201633|219285|221472|22806|22990|23157|23166|23225|23526|23533|2533|254102|255231|256236|256380|25939|27128|2778|286336|29121|29126|3002|3055|3071|30835|3111|3119|3134|3383|3431|3455|3560|3594|3635|3662|3683|3689|3702|3718|3738|374403|387751|3903|393|3932|3937|3965|399|4063|4064|4068|4242|4261|4283|4318|4542|4689|4818|4939|50615|5079|51177|51237|51291|51311|51338|51411|5199|5293|53347|5341|53829|54436|54440|5452|54625|54739|55024|567|56833|57705|5778|57823|5790|6374|63940|64005|6403|6404|64098|64174|64333|645784|64780|6503|6504|6614|6672|6689|695|7046|7185|729230|7318|7409|7462|7535|79930|80183|80231|80342|80709|80896|81704|83416|83706|8477|864|8685|8832|89790|89846|89857|9051|916|917|920|9214|923|924|9308|931|933|940|942|94240|944|9447|9466|9473|951|958|963|973|9750|9815|9938	ADA|ADAM28|AIM2|AKNA|ANKRD36BP2|ARHGAP25|ARHGAP4|ARHGAP9|ARL4C|B2M|BANK1|BIN2|BTK|BTN2A2|CCR1|CCR2|CCR7|CD180|CD209|CD22|CD274|CD28|CD300A|CD37|CD3E|CD3G|CD4|CD40|CD53|CD6|CD7|CD79A|CD83|CD84|CD86|CFP|CIITA|CLEC2D|CNTRL|COL4A4|CR1|CTLA4|CXCL13|CXCL5|CXCL9|CXorf21|CYBB|CYTH4|DOCK8|DOK3|DPEP2|EHBP1L1|EPSTI1|FAM129C|FAM65B|FAM65C|FAM78A|FCMR|FCRL1|FCRL3|FCRL5|FERMT3|FGD2|FGD3|FYB|GIT2|GMIP|GNAS|GNLY|GPR65|GPSM3|GVINP1|GZMB|HCK|HLA-DOA|HLA-DQB1|HLA-F|HMHA1|ICAM1|IFNAR2|IGSF6|IKZF1|IKZF3|IL12RB1|IL21R|IL27RA|IL2RB|INPP5D|IRF4|ITGAL|ITGB2|ITK|JAK3|JAML|KCNA3|KIAA0226L|KLHL6|LAIR1|LAT2|LCK|LCP2|LGALS9|LY9|MARCO|MCOLN2|MFNG|MICAL1|MMP9|MOB3A|MS4A1|MS4A4A|MYO1F|MYO1G|MZB1|NAPSB|NCF4|NCKAP1L|NKG7|NPL|NR1H3|NUP210|OAS2|P2RY13|PARP14|PARP15|PARVG|PAX5|PCNX1|PIK3CD|PIK3R5|PLEK|PLEKHO1|POU2F2|PSTPIP1|PTPN7|PTPRCAP|RASGRP2|RGS19|RHOH|RNF166|RUNX3|SAMD9L|SAMHD1|SASH3|SCML4|SELP|SELPLG|SEPT6|SH2D1A|SH2D3C|SH3TC1|SIGLEC1|SIGLEC10|SLA|SLAMF1|SLAMF6|SLAMF7|SLAMF8|SP100|SP110|SP140|SPIB|STAB1|TAGAP|TBC1D10C|TGFBR1|THEMIS2|TIGIT|TLR8|TMC8|TMEM106A|TNFSF8|TRAF1|TRAF3IP3|UBA7|UBASH3A|VAV1|WDFY4|XAF1|ZAP70	7.49476
LM01	Lesion	brown	tissueExprBarcode	pmns_barcode_hgu133plus2	17712	1035	1269	74.154	300	2.33329e-109	1	4.66658e-109	1.16664e-107	1.16664e-107	2.33329e-107	10018|10044|10097|101|10235|10261|10287|10288|10320|10326|10333|10578|10602|10678|10695|10745|10859|1089|11024|11027|11040|11262|11314|114294|114548|115362|115761|115992|117289|118788|120425|1230|1236|124460|124599|124935|126308|126364|132160|133418|1378|1390|139716|139818|1438|1441|1445|146722|147138|149478|150372|1536|156|160364|162466|167227|168455|2000|200315|201294|2015|203228|2185|219285|220929|2215|2219|2242|2268|22990|23092|23347|23387|23406|23526|23533|2357|2358|240|2533|254102|256380|25939|26191|26253|26270|27036|27128|27202|27291|2799|283234|283349|284759|2885|29121|29126|29766|29992|30011|3002|3055|3071|30817|3101|313|3134|3310|3383|338339|3431|3433|3437|3455|353514|3576|3594|3635|3659|366|3676|3683|3687|3689|3702|3718|374403|383|387751|393|3937|3965|3988|399|409|4242|4318|4354|4542|4644|4671|4689|4758|4794|4818|5008|50515|51167|51177|5128|51291|51296|51311|5140|51411|51465|5199|5293|5294|5329|5330|5341|53829|54210|54331|54440|54491|54518|54625|54739|55012|55080|55313|55454|5552|55647|5579|55843|55911|567|56829|56990|5724|5734|5743|57705|5778|58484|5878|58986|59339|5971|6016|6102|637|63940|6397|6398|64005|6404|64092|64098|64135|64174|64326|64333|64386|64581|6477|64780|6483|6494|6498|6503|6533|6556|6672|6688|6772|6916|695|7046|7099|719|7321|7409|7439|7454|7462|752|7832|7903|7940|7942|79663|79712|79865|79890|79930|80183|80228|80231|80301|80325|80342|80709|80774|80830|80896|81030|81553|81622|81704|83440|83706|838|84250|8439|84669|84687|8477|84807|84941|84957|8578|8609|8635|8638|864|867|8676|8698|8794|8807|8809|8875|8876|89790|89846|9051|9120|91351|91543|916|91662|9214|9308|94240|944|9447|9473|951|953|963|965|9750|9815|9881|9922|9938	ABTB1|ACTR2|ADAM8|ADGRE1|ADGRE2|ADPGK|ADRBK1|AIM2|AKNA|ALOX5|AOAH|APBB1IP|APOBEC3A|APOBR|APOL6|AQP9|ARG1|ARHGAP15|ARHGAP25|ARHGAP26|ARHGAP4|ARHGAP9|ARL11|ARRB2|B2M|B3GNT2|BCL2L11|BEST1|BID|BIN2|BTBD19|BTG2|BTK|C3AR1|C5AR2|C9orf72|CASP5|CBL|CCDC71L|CCDC88B|CCR1|CCR7|CD274|CD300A|CD300LB|CD300LF|CD37|CD3E|CD53|CD58|CD83|CDC42EP3|CDC42SE2|CDK17|CEACAM4|CFP|CHST11|CLEC12A|CLEC2D|CLEC4D|CLEC4E|CLEC7A|CNPY3|COTL1|CPPED1|CR1|CREM|CSF2RA|CSF3R|CSGALNACT2|CSK|CXCL8|CXorf21|CYB5R4|CYBB|CYTH4|DCP2|DDX60L|DOCK11|DOCK8|DOK3|DPEP2|EHBP1L1|ELF4|EMB|ENTPD1|EPSTI1|FAM105A|FAM49A|FAM65B|FBXO6|FCGR3B|FCMR|FCN1|FERMT3|FES|FGD3|FGR|FMNL1|FPR1|FPR2|FYB|GAB3|GBP5|GIT2|GMIP|GNG2|GNLY|GNS|GPR65|GPSM3|GRB2|GTDC1|GVINP1|GZMB|HCK|HK3|HLA-F|HMHA1|HSH2D|HSPA6|HSPBAP1|ICAM1|IFIH1|IFIT2|IFIT3|IFNAR2|IGSF6|IKZF1|IL12RB1|IL18R1|IL18RAP|INPP5D|IQSEC1|IRF1|ITGA4|ITGAL|ITGAX|ITGB2|ITK|JAK3|JAML|KIAA0226L|KLF7|LACTB|LAT2|LCP2|LGALS9|LILRA1|LILRA2|LILRA5|LILRB1|LILRB2|LIMD2|LIPA|LRRC25|LST1|MFNG|MICAL1|MMP25|MMP9|MOB3A|MPP1|MYO1F|MYO1G|MYO5A|NAIP|NCF4|NCKAP1L|NEU1|NFAM1|NFKBID|NFKBIE|NKG7|NLRC4|NLRP12|NLRP3|NPL|NSMAF|OASL|ORAI2|OSM|P2RY13|PARP14|PARVG|PCNX1|PDE3B|PHOSPHO1|PHTF1|PIK3AP1|PIK3CD|PIK3CG|PIK3R5|PILRA|PIM2|PLAUR|PLCB2|PLEK|PLEKHA2|PLEKHO1|PLEKHO2|PPM1M|PPP1R9B|PPP2R3C|PRKCB|PSTPIP1|PTAFR|PTGER4|PTGS2|PTK2B|PTPN22|PTPN7|R3HCC1L|RAB20|RAB5C|RASGRP2|RASSF3|RELB|RELT|RFWD2|RGS19|RHOH|RIN3|RIT1|RNASET2|RNF166|RP2|RSAD2|RUNX3|S1PR4|SAMD9L|SAMHD1|SAMSN1|SASH3|SCARF1|SCML4|SEC14L1|SECTM1|SELPLG|SH2D3C|SH3KBP1|SIAH1|SIGLEC10|SIGLEC7|SIK3|SIPA1|SIRPB1|SIRPB2|SKIL|SLA|SLC11A1|SLC15A3|SLC16A6|SLC43A2|SLC6A6|SLF1|SMCHD1|SNX20|SP100|SP110|SP140|SPI1|SRGN|ST3GAL2|ST8SIA4|STAT1|STX11|TAGAP|TAPBPL|TBC1D10C|TBXAS1|TFEB|TGFBR1|THEMIS2|TLR4|TLR6|TLR8|TMC8|TMEM8A|TMOD3|TNFRSF10C|TNFSF8|TRAF3IP3|TRANK1|TREM1|TREML2|UBE2D1|UBE2J1|UNC13D|UNC93B1|USP32|VAV1|VNN1|VNN2|WAS|WDFY4|XAF1|ZBP1|ZC3HAV1|ZNF438	4.04564
LM01	Lesion	brown	dzNosologyUP_fdr05	Inclusion_Body_Myositides_Muscle_tissue_1490_UP	17712	1035	1042	60.8892	261	6.53618e-100	1	1.30724e-99	3.26809e-98	3.26809e-98	6.53618e-98	10095|101|10123|10225|10261|10320|10326|10346|10379|10384|10385|10409|1043|10437|10538|10561|10563|10577|10578|10630|10663|10695|10859|10875|10990|11010|11025|11027|11031|11040|11118|11151|112464|11326|114548|1193|1230|1234|1439|1508|1520|154881|1794|1880|199|200315|2123|2124|2185|2207|2212|2213|2219|22797|23136|23157|23158|23179|23225|23231|23312|23406|2350|23526|2359|23657|23780|240|241|24138|2537|26191|2633|27242|27299|28959|2920|29887|29992|3002|3055|3059|3071|30835|30844|3108|3109|3113|3117|3119|3127|3134|3310|3383|3394|3429|3430|3431|3437|3512|355|3561|3575|3587|3627|3659|3669|3676|3683|3684|3689|3702|3932|3936|3937|3965|3988|399|4065|4067|4068|4069|409|4261|4283|4318|4327|4332|440193|4481|4542|4671|4688|4689|475|4818|4907|4938|5025|50515|5054|51005|51063|51170|51177|51284|51291|51296|51303|51338|51411|51816|5265|5293|5294|5341|53829|54|54491|5450|54504|55013|55332|5552|55601|55640|55647|5579|55803|55843|5641|56829|56833|5698|5734|5790|5880|597|5996|637|6374|6398|6404|64092|64135|64167|64231|64581|64761|64780|6503|6504|653361|6614|6672|6696|6772|6916|710|7107|712|713|7133|715|716|717|719|728|7305|7318|7351|7454|7462|752|7535|7764|7805|7852|79585|79792|79888|79890|79895|80183|80301|80342|80380|80896|81567|8477|8519|85363|8635|864|8685|8875|8942|9046|9056|9111|914|915|91543|920|923|9246|929|9332|942|9466|9473|951|9535|9540|9595|962|963|9636|965|976|9938	ACP5|ADAM8|ADAMDEC1|ADAP2|ADGRE5|AIF1|ALOX5|ALOX5AP|AMDHD2|APOBEC3A|APOL2|ARHGAP15|ARHGAP25|ARL4C|ARPC1B|ARRB2|ATOX1|ATP8B4|BASP1|BATF|BCL2A1|BID|BIN2|BTN2A2|BTN3A2|BTN3A3|C1QA|C1QB|C1R|C1S|C2|C3AR1|C5AR1|CALHM2|CCDC109B|CCDC88C|CCR1|CCR5|CD14|CD163|CD2|CD209|CD37|CD3D|CD4|CD48|CD52|CD53|CD58|CD6|CD86|CD96|CECR1|CHST11|CIITA|CLEC7A|CLIC2|CNPY3|CORO1A|CORO7|COTL1|CPVL|CSF2RB|CTSB|CTSS|CXCL10|CXCL13|CXCL2|CXCL5|CXCL9|CXCR4|CXCR6|CYTIP|DDX60|DMXL2|DOCK2|DOK2|DRAM1|EHD4|EPB41L3|ERAP2|EVI2A|EVI2B|FAM105A|FAS|FCER1G|FCGR2A|FCGR2B|FCN1|FGL2|FKBP11|FLVCR2|FMNL1|FOLR2|FPR3|GBP1|GLIPR1|GMFG|GMIP|GNLY|GPR137B|GPR183|GPR65|GSDMD|GZMB|HCK|HCLS1|HLA-DMA|HLA-DMB|HLA-DPA1|HLA-DQA1|HLA-DQB1|HLA-DRB5|HLA-F|HMHA1|HSD17B11|HSPA6|ICAM1|IFI27|IFI30|IFI35|IFI44|IFI6|IFIH1|IFIT3|IFIT5|IFITM1|IGSF6|IKZF1|IL10RA|IL27RA|IL2RG|IL7R|IRF1|IRF8|IRF9|ISG15|ISG20|ITGA4|ITGAL|ITGAM|ITGB2|ITK|JCHAIN|KCTD7|KIAA0226L|KYNU|LAPTM5|LAT2|LCK|LCP1|LCP2|LGALS9|LGMN|LILRA2|LILRB1|LILRB3|LILRB5|LIPA|LPCAT1|LY75|LYN|LYZ|MARCO|MICAL1|MMP19|MMP9|MNDA|MS4A4A|MS4A6A|MSR1|MYO1F|NAIP|NCF1|NCF2|NCF4|NCKAP1L|NKG7|NLRP3|NMI|NPC2|NPL|NT5E|NUP210|OAS1|P2RX4|P2RY13|PARP12|PDCD1LG2|PDPN|PIK3CD|PIK3CG|PILRA|PIM2|PLEK|PLEKHO1|PLEKHO2|POU2AF1|PRKCB|PRKCDBP|PSMB9|PTGER4|PTK2B|PTPN22|PTPRCAP|RAB20|RAB31|RAC2|RGL1|RGS1|RHOH|RIN3|RNASET2|RSAD2|RUNX3|SAMSN1|SECTM1|SEL1L3|SELPLG|SEPT6|SERPINA1|SERPINE1|SERPING1|SH2D1A|SIGLEC1|SIRPB1|SLA|SLAMF1|SLAMF8|SLC15A3|SLC7A11|SLC7A7|SNX10|SP100|SP110|SPP1|SRGN|STAT1|TBC1D9|TBXAS1|TFEC|THEMIS2|TLR7|TMEM176B|TNFRSF1B|TNFRSF21|TP53I3|TRAF3IP3|TRIM22|TRIM5|TXNDC5|TYROBP|UBA7|UBE2L6|UCP2|VNN2|VSIG4|WAS|ZAP70|ZC3HAV1|ZNF217	4.28647
LM01	Lesion	brown	cellExprBarcode	cd16+_monocytes:cd16+_monocytes_barcode_hgu133plus2	17712	1035	437	25.5361	166	1.41146e-92	1	2.82293e-92	7.05732e-91	7.05732e-91	1.41146e-90	10044|10288|10320|10326|10695|10859|10871|11006|11024|11027|11314|114548|115361|118788|120892|1230|1240|124460|124935|126364|132160|1438|1441|146722|150372|156|157|160364|1612|2000|200315|2015|203228|2185|221|2210|221472|2215|22846|23092|23533|2357|2358|240|254102|256236|25939|26469|27036|27106|27163|27180|284759|29015|29933|29992|3101|3310|3437|353514|3627|3635|366|3663|3687|375387|3903|3937|3965|4242|4354|4939|5025|5027|50615|51063|51225|51284|51296|51311|51338|51393|5199|5294|5329|5330|53829|54210|54331|5452|54976|55080|55313|55365|55640|5579|55803|5585|55911|57157|5724|5734|5739|58475|58484|58986|5973|63940|6398|6404|64092|64135|64170|64231|64581|6482|64926|6494|6533|6556|6688|6773|6916|7011|7099|712|713|714|719|728|7454|752|7903|7940|79709|79890|80301|80774|80830|80896|81553|81622|8202|83440|838|83937|84034|84687|84689|84868|84941|84957|8609|8676|8698|8876|8905|8942|89790|9094|9120|91543|91544|91662|920|942	ABI3|ADAP2|ADGRE1|ADPGK|ADRBK1|ADRBK2|ALDH3B1|ALOX5|AP1S2|APOBEC3A|APOBR|APOL6|AQP9|ARHGAP26|ARRDC2|C1QA|C1QB|C1QC|C20orf27|C3AR1|C5AR1|C9orf72|CALHM2|CARD9|CASP5|CCR1|CD300A|CD300C|CD300LF|CD4|CD86|CFP|CLEC12A|CLEC7A|CMKLR1|CNPY3|COLGALT1|CPPED1|CSF2RA|CSF3R|CXCL10|DAPK1|EHBP1L1|ELF4|EMILIN2|FAM49A|FCGR1B|FCGR3B|FGD2|FLVCR2|FMNL1|FPR1|FPR2|GBP4|GNG2|GPR132|GPSM3|HAVCR2|HK3|HSH2D|HSPA6|IFIH1|IFIT3|IKZF1|IL21R|INPP5D|IRF5|ITGAX|KLF7|KYNU|LAIR1|LCP2|LGALS9|LILRA1|LILRA2|LILRA5|LILRB1|LILRB2|LILRB4|LIMD2|LRRC25|LRRK2|LST1|MFNG|MPP1|MS4A14|MS4A4A|MS4A6A|MS4A7|NAAA|NAPSB|NCOA3|NFAM1|NLRC4|NLRP12|NLRP3|NPL|NRROS|OAS2|P2RX4|P2RX7|P2RY13|PHTF2|PIK3AP1|PIK3CG|PIK3R5|PILRA|PKN1|PLAUR|PLCB2|PLEKHO2|POU2F2|PPM1M|PPP1R9B|PRKCB|PTAFR|PTGER4|PTGIR|PTK2B|PTPN18|RASAL3|RASSF4|RELT|RENBP|RIN3|RSAD2|S1PR4|SAMHD1|SAMSN1|SECTM1|SELPLG|SH2D3C|SIGLEC10|SIGLEC7|SIGLEC9|SIPA1|SIRPB1|SIRPB2|SLC11A1|SLC15A3|SLC16A6|SLC43A2|SLC43A3|SLC6A6|SNX20|SPI1|ST3GAL1|ST8SIA4|STAT2|STX11|TAPBPL|TBXAS1|TEP1|TLR4|TLR7|TLR8|TMEM176A|TMEM8A|TREM1|TRPV2|UBXN11|UNC119|UNC93B1|VASH1|VNN1|WAS	6.50061
LM01	Lesion	brown	cellExprBarcode	cd16_monocytes:cd16_monocytes_barcode_hgu133plus2	17712	1035	410	23.9583	160	3.11331e-91	1	6.22661e-91	1.55665e-89	1.55665e-89	3.11331e-89	10044|10288|10320|10326|10695|10859|10871|11006|11024|11027|112770|11314|114548|118788|120892|1230|124460|124599|124935|126308|126364|132160|133418|1378|141|1438|1441|146722|150372|156|157|160364|2000|200315|2015|203228|2185|2201|221|2210|22797|23092|23166|23533|2357|2358|23601|240|254102|256236|25939|26253|26469|27036|27180|283234|284759|29015|29992|3101|3310|3383|338339|353514|3627|366|3663|3687|3690|375387|3903|3965|4242|4354|4671|5008|5025|5027|51063|51284|51296|51311|51338|5199|5294|5329|5330|53829|54210|54331|5452|54976|55080|55313|55365|55454|55640|5579|55803|55911|5724|58475|58484|5973|63940|6398|6404|64135|64170|64231|64581|6494|6533|6556|6688|6772|6773|6916|7011|7099|719|728|729230|7454|752|7940|79709|79890|80325|80774|80830|80896|81553|81622|83440|83937|84034|84687|84689|84868|867|8676|8685|8795|8832|8876|8905|8942|89790|90522|9120|91544|91662|920|9332|942|944|9466|953|9815	ABTB1|ADAP2|ADGRE1|ADPGK|ADPRH|ADRBK1|ADRBK2|ALDH3B1|ALOX5|AP1S2|APOBEC3A|APOBR|APOL6|AQP9|ARHGAP26|C20orf27|C3AR1|C5AR1|C9orf72|CALHM2|CARD9|CBL|CCDC88B|CCR1|CCR2|CD163|CD300A|CD300C|CD300LB|CD300LF|CD4|CD84|CD86|CFP|CLEC12A|CLEC4D|CLEC4E|CLEC5A|CLEC7A|CNPY3|COLGALT1|CPPED1|CR1|CSF2RA|CSF3R|CSGALNACT2|CXCL10|EHBP1L1|ELF4|EMB|EMILIN2|ENTPD1|FAM49A|FBN2|FCGR1B|FLVCR2|FMNL1|FPR1|FPR2|GIT2|GLMP|GNG2|GPSM3|HAVCR2|HK3|HSPA6|ICAM1|IFIH1|IKZF1|IL27RA|IRF5|ITGAX|ITGB3|KYNU|LAIR1|LGALS9|LILRA1|LILRA2|LILRA5|LILRB1|LILRB2|LILRB4|LIMD2|LRRC25|LRRK2|LST1|MARCO|MFNG|MOB3A|MPP1|MS4A14|MS4A4A|MS4A6A|MS4A7|NAIP|NAPSB|NFAM1|NLRC4|NLRP12|NLRP3|NPL|NRROS|OSM|P2RX4|P2RX7|P2RY13|PIK3AP1|PIK3CG|PIK3R5|PILRA|PLAUR|PLCB2|POU2F2|PPM1M|PPP1R9B|PRKCB|PTAFR|PTK2B|PTPN18|RASSF4|RENBP|RIN3|SAMHD1|SECTM1|SELPLG|SH2D3C|SIGLEC10|SIGLEC7|SIGLEC9|SIPA1|SIRPB1|SIRPB2|SLC11A1|SLC15A3|SLC16A6|SLC43A2|SLC43A3|SLC6A6|SNX20|SPI1|STAB1|STAT1|STAT2|STX11|TAPBPL|TBXAS1|TEP1|TFEC|TLR4|TLR7|TLR8|TMEM176A|TNFRSF10B|TNFSF8|TREM1|UBXN11|UNC93B1|VNN1|WAS|YIF1B	6.67826
LM01	Lesion	brown	cellExprBarcode	monocytes:monocytes_barcode_hgu133plus2	17712	1035	419	24.4842	161	1.3432e-90	1	2.68639e-90	6.71598e-89	6.71598e-89	1.3432e-88	10288|10326|10333|10385|10578|10695|10859|10863|10871|11006|11024|11027|11035|112770|11314|114548|115004|118788|1193|120892|1230|1234|124460|124599|124935|126364|132160|1438|1441|146722|150372|157|160364|2000|200315|2015|203228|2201|221|2210|221472|2215|22797|22846|23092|23166|23533|2357|2358|2359|23601|240|2533|2537|254102|256236|26253|27036|27106|27180|27299|284759|2857|2885|29015|29933|29992|3101|3117|3310|3383|338339|353514|3627|3635|366|3687|375387|3965|4064|4242|4245|4354|4671|4758|4794|4973|5008|5025|5027|51063|51284|51296|51311|51338|5199|5329|53829|53831|54210|5452|55080|55092|55313|55365|55640|55803|55911|56833|5724|58475|58484|58986|60386|63940|6398|64170|64231|64581|6494|6556|6688|6916|7099|7130|719|728|729230|7297|752|7903|7940|79890|79895|80301|80896|81553|81622|83440|83937|84034|84689|84807|84868|867|8676|8685|8832|8876|8878|8905|8942|9034|90427|9120|91662|920|9332|942|9466|953	ADAM28|ADAMDEC1|ADAP2|ADGRE1|ADPGK|ADRBK2|ALDH3B1|ALOX5|AP1S2|APOBEC3A|APOBR|AQP9|ARHGAP26|ARRDC2|ATP8B4|BMF|BTN2A2|C3AR1|C5AR1|C9orf72|CALHM2|CARD9|CBL|CCR1|CCR2|CCR5|CCRL2|CD163|CD180|CD300A|CD300C|CD300LB|CD300LF|CD4|CD84|CD86|CFP|CLEC12A|CLEC4D|CLEC4E|CLEC5A|CLEC7A|CLIC2|CNPY3|CPPED1|CSF2RA|CSF3R|CXCL10|EHBP1L1|ELF4|EMILIN2|ENTPD1|FAM49A|FBN2|FCGR1B|FCGR3B|FGD2|FLVCR2|FMNL1|FPR1|FPR2|FPR3|FYB|GLMP|GNLY|GPR132|GPR34|GPR84|GPSM3|GRB2|HAVCR2|HK3|HLA-DQA1|HSPA6|ICAM1|IFI6|IL27RA|INPP5D|ITGAX|KYNU|LGALS9|LILRA1|LILRA2|LILRA5|LILRB1|LILRB2|LILRB4|LRRC25|LRRK2|LST1|MARCO|MB21D1|MFNG|MGAT1|MPP1|MS4A14|MS4A4A|MS4A6A|MS4A7|NAIP|NAPSB|NEU1|NFAM1|NFKBID|NFKBIE|NLRC4|NLRP12|NLRP3|NPL|NRROS|OLR1|OSM|P2RX4|P2RX7|P2RY13|PIK3AP1|PIK3R5|PILRA|PLAUR|PLEKHO2|POU2F2|PPM1M|PTAFR|RASSF4|RIN3|RIPK3|SECTM1|SIGLEC7|SIGLEC9|SIPA1|SIRPB1|SIRPB2|SLAMF8|SLC11A1|SLC15A3|SLC16A6|SLC25A19|SLC43A2|SLC43A3|SNX20|SPI1|SQSTM1|ST8SIA4|STAB1|STX11|TAPBPL|TBXAS1|TFEC|TLR4|TLR6|TLR7|TLR8|TMEM176A|TMEM51|TMEM8A|TNFAIP6|TREM1|TYK2|UNC93B1|VASH1|VNN1	6.57566
LM01	Lesion	brown	tissueExprBarcode	dermal_dendritic_cell_barcode_hgu133plus2	17712	1035	751	43.8847	212	1.56537e-90	1	3.13074e-90	7.82686e-89	7.82686e-89	1.56537e-88	100|10018|101|10123|10148|10260|10261|10288|10318|10320|10385|10538|10561|11182|11221|11326|113277|114548|117289|120425|1234|1236|126308|1390|140739|141|1438|149478|157|160364|167227|195827|200315|203228|2219|2268|22797|22809|22846|23092|23387|23526|23533|2359|23601|23657|255231|256236|259307|25939|26191|26253|27128|27163|2768|2778|2833|2885|29126|2920|2921|29886|29933|29992|3037|3055|30817|30835|3097|3111|3117|3119|313|3134|3310|3383|340348|3433|3437|3576|3586|3620|3656|3659|3662|3687|3689|375387|3937|4063|4245|4261|4283|4318|4327|4481|4644|4671|4794|4973|5008|5027|50515|50615|51177|51284|51296|51311|51667|5199|5328|5329|5341|53831|54210|54491|54625|54971|55012|55092|5533|5552|55647|55911|567|56829|56833|5743|57655|57823|58475|58504|586|6016|60386|6367|637|6374|639|6397|6398|64005|6404|64092|64098|64135|64174|64222|64333|64581|6477|64780|6498|6504|695|7046|7099|7127|7185|719|7409|7462|7903|7940|79772|80183|8111|81553|83706|84034|8439|84689|8477|84807|84868|8564|8578|8609|8638|864|8676|8685|8793|8795|8807|8809|8832|8878|8905|8942|89790|9034|9046|9051|9060|9120|920|9308|941|942|94240|944|9466|9473|951|953|958|9619|963|965|9705|9754	AAED1|ABCG1|ADA|ADAM8|ADGRE2|ADPRH|ADRBK2|AOAH|AP1S2|APOBEC3A|APOBR|ARHGAP22|ARHGAP26|ARHGAP9|ARL4C|ATF5|B2M|BANP|BATF|BCAT1|BCL2L11|BID|BTBD19|BTK|BTN2A2|C3AR1|C9orf72|CCL22|CCR5|CCR7|CCRL2|CD209|CD274|CD37|CD4|CD40|CD53|CD58|CD80|CD83|CD84|CD86|CFP|CHST11|CIITA|CLEC12A|CLEC4E|CLEC5A|CLEC7A|CREM|CSF2RA|CXCL2|CXCL3|CXCL5|CXCL8|CXCL9|CXCR3|CYTH4|DCP2|DENND4A|DOK2|DPEP2|DUSP10|EBI3|EMILIN2|ENTPD1|EPSTI1|FAM105A|FAM49A|FCN1|FERMT3|FGR|FPR3|GNA12|GNAS|GPR132|GPR65|GPR68|GPR84|GRAMD1A|GRB2|HAS2|HAVCR2|HCK|HIVEP2|HLA-DOA|HLA-DQA1|HLA-DQB1|HLA-F|HMHA1|HSPA6|ICAM1|IDO1|IFI44|IFIH1|IFIT2|IFIT3|IGSF6|IKZF1|IL10|IL18R1|IL18RAP|IL21R|IL27RA|IL4I1|IRAK2|IRF1|IRF4|ITGAX|ITGB2|JAML|KIAA0226L|KLF7|KMO|KYNU|LAT2|LCP2|LILRB2|LST1|LY9|MARCO|MCOLN2|MCTP1|MGAT1|MICAL1|MMP19|MMP9|MOB3A|MS4A14|MS4A7|MSR1|MYO1G|MYO5A|NAAA|NAIP|NAPSB|NFKBID|NFKBIE|NLRP3|NRROS|NSMAF|NUB1|OASL|OLR1|OSM|P2RX7|PAPSS2|PARP14|PARVG|PIK3R5|PILRA|PLAU|PLAUR|PLEK|PLEKHO1|PPP2R3C|PPP3CC|PRDM1|PSTPIP1|PTGS2|PTPN22|RAB20|RIT1|RUNX3|SAMHD1|SAMSN1|SCARF1|SEC14L1|SECTM1|SELPLG|SIAH1|SIGLEC10|SIK3|SKIL|SLAMF1|SLAMF7|SLAMF8|SLC15A3|SLC16A6|SLC25A19|SLC2A6|SLC7A11|SNX8|SQSTM1|SRGN|ST18|ST8SIA4|STARD8|STX11|TAGAP|TFEC|TGFBR1|THEMIS2|TLR4|TLR7|TLR8|TMEM106A|TMEM51|TNFAIP2|TNFRSF10B|TNFRSF10D|TNFSF8|TNIP1|TOR3A|TRAF1|TREM1|TSPAN33|UBE2F|VASH1|VAV1|VSIG4|ZC3HAV1	4.83085
LM01	Lesion	brown	tissueExprBarcode	tonsil_barcode_hgu133plus2	17712	1035	347	20.2769	143	3.6225e-85	1	7.245e-85	1.81125e-83	1.81125e-83	3.6225e-83	10044|10123|10235|10287|10320|10563|10863|11040|11064|11262|113277|114836|115350|115352|115992|117289|1236|126308|1378|1445|147138|1493|165631|199786|2185|221472|22806|22990|23075|23157|23166|23225|23347|23526|2533|254102|255231|256236|256380|27128|29121|3055|3071|3111|3119|3134|3431|3560|3594|3635|3662|3683|3689|3702|3718|374403|387751|393|3932|399|4063|4064|4068|4242|4261|4283|4318|4689|4939|50615|5079|51177|51237|51291|51411|5293|54440|5452|54625|55024|567|57705|5778|57823|5790|6004|63940|64005|6403|6404|64098|64174|64333|645784|64926|6494|6503|6504|6689|695|7185|7318|7409|7462|752|7535|79930|80183|80228|80342|80709|80774|81704|83416|83706|8477|864|867|8832|8875|89846|89857|916|917|920|9214|923|924|9308|931|933|940|944|9447|9466|951|953|958|962|963|973|9750|9938	ADAM28|AIM2|AKNA|ANKRD36BP2|ARHGAP25|ARHGAP4|ARHGAP9|ARL4C|B2M|BANK1|BIN2|BTK|CBL|CCR7|CD180|CD22|CD28|CD37|CD3E|CD3G|CD4|CD40|CD48|CD53|CD6|CD7|CD79A|CD83|CD84|CIITA|CLEC2D|CNTRL|CR1|CSK|CTLA4|CXCL13|CXCL9|CYTH4|DOCK8|DOK3|DPEP2|EHBP1L1|ENTPD1|FAM129C|FAM65B|FCMR|FCRL1|FCRL3|FCRL5|FERMT3|FGD2|FGD3|FMNL1|FYB|GMIP|GPR65|GPSM3|GVINP1|HCK|HLA-DOA|HLA-DQB1|HLA-F|HMHA1|IKZF1|IKZF3|IL12RB1|IL21R|IL27RA|IL2RB|INPP5D|IRF4|ITGAL|ITGB2|ITK|JAK3|KIAA0226L|KLHL6|LAT2|LCK|LIMD2|LY9|MCOLN2|MFNG|MMP9|MOB3A|MS4A1|MYO1G|MZB1|NAPSB|NCF4|NCKAP1L|NUP210|OAS2|ORAI2|PARP14|PARP15|PARVG|PAX5|PCNX1|PIK3CD|PIM2|PLEKHO1|POU2F2|PTK2B|PTPN7|PTPRCAP|RASAL3|RASGRP2|RGS16|RGS19|RHOH|RNF166|RUNX3|SASH3|SCML4|SELP|SELPLG|SEPT6|SH2D1A|SH2D3C|SIPA1|SLA|SLAMF1|SLAMF6|SLAMF7|SMCHD1|SP110|SP140|SPIB|STAB1|SWAP70|TAGAP|TBC1D10C|TMC8|TMEM106A|TNFSF8|TRAF1|TRAF3IP3|UBA7|VAV1|VNN2|WDFY4|ZAP70	7.05235
LM01	Lesion	brown	dzNosologyUP_fdr05	Papillary_Carcinoma_of_the_Thyroid_Thyroid_Gland_(MMHCC)_1413_UP	17712	1035	1260	73.628	265	6.56997e-83	1	1.31399e-82	3.28499e-81	3.28499e-81	6.56997e-81	10095|10123|10148|10320|10346|10409|1043|10437|10459|10563|10577|10578|10602|10673|11027|11151|1118|112770|11326|120425|120892|1230|139818|1438|1439|1445|145864|146722|146857|147138|1512|1520|1536|170463|1794|1803|199|2000|2123|2124|2185|2201|2207|221|2212|2213|2219|221935|223082|22846|23043|23166|23231|23333|23344|2350|23526|2357|2359|23601|23646|240|241|2533|254102|257106|25902|259307|26147|2635|26503|26585|26999|27074|27106|27128|27242|27253|283431|2876|28959|290|2920|29886|29992|3055|3059|3071|3108|3109|3111|3113|3117|3119|3127|3134|3162|3310|3383|340061|340152|3437|3512|355|3575|3576|3587|3635|3663|3684|3689|3718|3903|3936|3937|4067|4069|4261|4312|4318|4332|440193|4481|4542|4688|4689|4907|4973|5031|50515|5054|50615|5069|51311|51316|51338|5265|5328|5329|5341|53827|53829|54|54209|54210|54440|54491|5450|54518|54625|54757|55013|55092|55240|55332|55361|55365|55454|5579|55803|56833|56975|5698|5699|57103|57125|5743|57655|581|58191|58475|586|5880|58986|597|5971|5973|5996|6367|637|639|63940|64005|6402|6403|6404|64092|64167|64170|64231|64333|64420|64581|64780|64857|6494|6515|6518|6533|6574|6614|6696|6772|6999|7040|7046|7052|712|7127|713|7130|7133|714|717|719|728|7305|7325|7351|7378|7462|7764|7791|7805|7837|7852|7903|80183|80228|80342|80709|84034|84687|84868|8514|8685|8794|8795|8942|9123|9181|920|9214|929|9308|931|933|9332|942|94240|9448|9466|9473|951|953|958|9595|963|9636|965|9734|9750|976|9806|9815	ACP5|ADAP2|ADGRE5|AIF1|AKNA|ALDH3B1|ALOX5|ALOX5AP|ANPEP|APBB1IP|ARHGAP30|ARHGAP9|ARHGEF2|ARL4C|ARPC1B|ARRDC2|BASP1|BAX|BCAT1|BCL2A1|BID|C1QA|C1QB|C1QC|C2|C3AR1|C5AR1|CARD9|CCDC109B|CCDC88C|CCL22|CCR1|CD14|CD163|CD22|CD300LF|CD37|CD4|CD40|CD52|CD53|CD58|CD83|CD86|CDC42EP3|CHIT1|CHST11|CIITA|CLEC5A|CLEC7A|CORO1A|CSF2RA|CSF2RB|CSGALNACT2|CSK|CTSH|CTSS|CXCL13|CXCL16|CXCL2|CXCL8|CXCR4|CYBB|CYFIP2|CYTH4|CYTIP|DOCK11|DOCK2|DPP4|DPY19L1|DRAM1|EBI3|EHBP1L1|ELF4|EMILIN2|ENTPD1|EPSTI1|ERAP2|ESYT1|EVI2A|EVI2B|FAM105A|FAM20A|FAM20C|FAM65B|FAS|FBN2|FCER1G|FCGR2A|FCGR2B|FCMR|FCN1|FOLR2|FPR1|FPR3|FXYD5|FYB|GAS2L3|GBP3|GIT2|GLMP|GNLY|GPSM3|GPX1|GRAMD1A|GREM1|HAPLN3|HAVCR2|HCK|HCLS1|HDAC9|HLA-DMA|HLA-DMB|HLA-DOA|HLA-DPA1|HLA-DQA1|HLA-DQB1|HLA-DRB5|HLA-F|HMHA1|HMOX1|HSPA6|ICAM1|IFI30|IFIT3|IKZF1|IL10RA|IL21R|IL27RA|IL4I1|IL7R|INPP5D|IRF5|ISG15|ITGAM|ITGB2|JAK3|JAML|JCHAIN|KCNAB2|KIAA0226L|KYNU|LAIR1|LAMP3|LAPTM5|LAT2|LCP1|LCP2|LILRA2|LRRK2|LYN|LYZ|MAD2L2|MAP4K4|MARCO|MICAL1|MMP1|MMP9|MNDA|MS4A1|MS4A4A|MS4A6A|MS4A7|MSR1|MTHFD1L|MYO1F|MYO1G|NCF2|NCF4|NCKAP1L|NPC2|NT5E|OLR1|ORAI2|P2RY13|P2RY6|PAPPA|PARP14|PCDH17|PHF19|PI4K2A|PILRA|PLAC8|PLAU|PLAUR|PLD3|PLEK|PLEKHG2|PLXDC1|POU2AF1|PPP1R9B|PRDM1|PRKCB|PSMB10|PSMB9|PTGS2|PTK2B|PXDN|RAC2|RELB|RENBP|RGS1|SAMSN1|SASH3|SDK1|SEL1L3|SELL|SELP|SELPLG|SERPINA1|SERPINE1|SIGLEC1|SIPA1|SLAMF8|SLC16A3|SLC17A5|SLC20A1|SLC2A3|SLC2A5|SLC6A6|SLFN13|SNX8|SPOCK2|SPP1|SSBP4|ST8SIA4|STAB1|STAT1|STEAP3|SUSD1|TDO2|TGFB1|TGFBR1|TGM2|THEMIS2|TIGAR|TLR8|TMC8|TMEM173|TMEM176A|TMEM176B|TMEM51|TMEM8A|TNFAIP2|TNFAIP6|TNFRSF10B|TNFRSF10C|TNFRSF1B|TNFRSF21|TNFSF13B|TNIK|TRAF3IP3|TREM1|TREM2|TRIM22|TYROBP|UBE2E2|UCP2|UPP1|VASH1|VSIG4|ZC3H12D|ZNF217|ZNRF2|ZYX	3.59917
LM01	Lesion	brown	cellExprBarcode	cd14+_monocytes:cd14+_monocytes_barcode_hgu133plus2	17712	1035	453	26.471	158	1.55795e-81	1	3.1159e-81	7.78976e-80	7.78976e-80	1.55795e-79	10044|10097|10288|10320|10326|10333|10602|10695|10859|10871|11006|11024|11027|11314|114548|115004|118788|120892|1230|124460|124599|126364|132160|1378|1438|1441|146722|150372|156|157|160364|2000|200315|2015|203228|2201|221|2210|221472|2215|22797|23092|23166|23312|23533|2357|2358|23601|240|2533|2537|254102|256236|25939|26253|26469|27036|27128|27180|283349|284759|2857|2885|29015|29933|29992|3101|3117|3310|338339|353514|3627|3635|366|3663|3687|375387|3937|3965|4064|4242|4354|4671|5025|5027|51063|51284|51296|51311|51338|5199|5294|5329|5330|53829|54210|5452|54863|55080|55313|55365|55640|5579|55803|55911|5724|58475|58484|63940|6397|6398|64170|64231|64581|6494|6556|6688|6916|7099|719|728|729230|752|7903|7940|79890|79895|80301|80896|81553|81622|83440|838|83937|84034|84689|84868|8564|8635|867|8676|8685|8794|8832|8876|8905|8942|89790|9120|91544|91662|920|9332|942|944|9466|953|962	ACTR2|ADAP2|ADGRE1|ADPGK|ADRBK1|ADRBK2|ALDH3B1|ALOX5|AP1S2|APOBEC3A|APOBR|AQP9|ARHGAP26|ATP8B4|C3AR1|C5AR1|C9orf72|CALHM2|CARD9|CASP5|CBL|CCR1|CCR2|CD163|CD180|CD300A|CD300C|CD300LB|CD300LF|CD4|CD48|CD84|CD86|CDC42EP3|CFP|CLEC12A|CLEC4D|CLEC4E|CLEC5A|CLEC7A|CNPY3|CPPED1|CR1|CSF2RA|CSF3R|CXCL10|CYTH4|DMXL2|EHBP1L1|ELF4|EMILIN2|ENTPD1|FAM49A|FBN2|FCGR1B|FCGR3B|FGD2|FLVCR2|FMNL1|FPR1|FPR2|FYB|GPR132|GPR34|GPSM3|GRB2|HAVCR2|HK3|HLA-DQA1|HSPA6|IFI6|IKZF1|IL27RA|INPP5D|IRF5|ITGAX|KMO|KYNU|LCP2|LGALS9|LILRA1|LILRA2|LILRA5|LILRB1|LILRB2|LILRB4|LRRC25|LRRK2|LST1|MARCO|MB21D1|MFNG|MPP1|MS4A14|MS4A4A|MS4A6A|MS4A7|NAIP|NAPSB|NFAM1|NLRC4|NLRP12|NLRP3|NPL|NRROS|P2RX4|P2RX7|P2RY13|PIK3AP1|PIK3CG|PIK3R5|PILRA|PLAUR|PLCB2|PLEKHO2|POU2F2|PPM1M|PRKCB|PTAFR|PTPN18|RASSF3|RASSF4|RIN3|RNASET2|SAMHD1|SEC14L1|SECTM1|SH2D3C|SIGLEC10|SIGLEC7|SIGLEC9|SIPA1|SIRPB1|SIRPB2|SLC11A1|SLC15A3|SLC16A6|SLC43A3|SNX20|SPI1|ST8SIA4|STAB1|STX11|TAPBPL|TBXAS1|TFEC|TLR4|TLR6|TLR7|TLR8|TMEM176A|TNFRSF10C|TNFSF8|TOR4A|TREM1|UBXN11|UNC93B1|VNN1	5.96879
LM01	Lesion	brown	cellExprBarcode	alveolar_macrophages:alveolar_macrophages_barcode_hgu133plus2	17712	1035	695	40.6123	192	9.7778e-80	1	1.95556e-79	4.8889e-78	4.8889e-78	9.7778e-78	10062|10288|10326|10385|10602|10678|10859|10871|11006|11027|11035|11221|112770|11314|11326|115004|115361|118788|1193|1230|1234|132160|141|1438|144811|146722|150372|157|1612|168455|1777|1861|2015|203100|203228|2099|220929|221|2210|2215|22797|22846|22990|23043|23062|23092|23428|23533|2357|2358|2359|23601|23657|23659|240|245972|2537|254102|259307|26253|26503|27036|27180|27291|27299|283431|284759|285513|2857|2885|29015|29126|29851|29886|29992|30844|3101|3117|3248|3383|338339|3433|3437|3627|366|3687|3738|375387|3903|3965|411|4283|4318|4327|4354|4481|4644|4758|4794|4973|5025|5027|51063|51284|51296|51311|51338|51393|5140|5328|5329|53829|53831|54209|54210|55080|55092|55240|55315|55361|55640|55803|55911|56833|5724|5734|57823|58475|58484|586|5973|6238|6374|6398|64170|64231|64581|6507|6533|6556|6614|6688|6772|6916|7052|7099|712|713|7130|714|717|719|728|7940|79709|79712|79931|80146|80183|80270|80301|80380|80830|80896|81622|83440|838|83937|84034|8417|8439|84689|84868|8564|8638|8676|8685|8832|8876|8942|89857|9034|90853|9120|91543|920|9332|941|942|958|9619|9922	ABCG1|ADAMDEC1|ADAP2|ADGRE1|ADPGK|ADPRH|ADRBK2|ALDH3B1|ALOX5|APOBR|APOL6|AQP9|ARHGAP26|ARSB|ATP6V0D2|B3GNT2|BCAT1|BTN2A2|C1QA|C1QB|C1QC|C2|C3AR1|C5AR1|C9orf72|CALHM2|CARD9|CASP5|CCDC71L|CCR1|CCR5|CCRL2|CD163|CD274|CD300A|CD300C|CD300LF|CD4|CD40|CD80|CD84|CD86|CDC42EP3|CLEC4D|CLEC4E|CLEC5A|CLEC7A|CLIC2|COLGALT1|CSF2RA|CXCL10|CXCL5|CXCL9|DAPK1|DNASE2|DUSP10|EHBP1L1|EHD4|EMILIN2|ESR1|FCGR1B|FCGR3B|FLVCR2|FPR1|FPR2|FPR3|GAS2L3|GBP4|GGA2|GLMP|GPR34|GPR84|GPRIN3|GRB2|GTDC1|HAVCR2|HK3|HLA-DQA1|HPGD|HSD3B7|HTRA4|ICAM1|ICOS|IFI6|IFIT2|IFIT3|IL4I1|IQSEC1|ITGAX|KCNA3|KIAA0226L|KLHL6|KMO|KYNU|LACC1|LAIR1|LGALS9|LILRA2|LILRB1|LILRB2|LILRB4|LST1|MARCO|MB21D1|MMP19|MMP9|MPP1|MS4A14|MS4A4A|MS4A6A|MS4A7|MSR1|MYO5A|NEU1|NFAM1|NFKBIE|NLRC4|NPL|NR1H3|NRROS|NSMAF|OASL|OLR1|P2RX4|P2RX7|P2RY13|PCNX1|PDCD1LG2|PDE3B|PI4K2A|PIK3AP1|PIK3R5|PILRA|PLA2G15|PLAU|PLAUR|PLEKHO2|PPM1M|PTAFR|PTGER4|R3HCC1L|RASSF4|RENBP|RIPK3|RRBP1|RSAD2|SECTM1|SIGLEC1|SIGLEC7|SIGLEC9|SIRPB1|SIRPB2|SLAMF7|SLAMF8|SLC11A1|SLC15A3|SLC16A6|SLC17A5|SLC1A3|SLC29A3|SLC43A3|SLC6A6|SLC7A11|SLC7A8|SNX8|SPI1|SPOCD1|STAT1|STEAP3|STX11|STX7|TAPBPL|TBXAS1|TFEC|TGM2|TLR4|TLR7|TLR8|TMEM51|TNFAIP6|TNIK|TNIP3|TOR1A|TREM1|TREM2|TRPV2|UNC93B1|UXS1|VASH1|VNN1|VSIG4|ZNF438	4.72763
LM01	Lesion	brown	cellExprBarcode	mononuclear_cells:mononuclear_cells_barcode_hgu133plus2	17712	1035	487	28.4578	159	3.29865e-77	1	6.59729e-77	1.64932e-75	1.64932e-75	3.29865e-75	10044|10097|101|10260|10288|10320|10326|10538|10578|10602|10695|10859|11006|11024|11027|11314|11326|114548|114836|115004|115350|118788|120892|1230|124460|126308|126364|132160|133418|1378|1438|1441|146722|147138|150372|156|160364|2000|200315|2015|203228|2185|2201|2210|221472|2215|22797|22990|23092|23166|2357|2358|23601|240|2533|254102|256236|26253|27036|27128|27180|284759|29015|29992|3101|3310|338339|353514|3635|366|3687|3690|375387|383|3903|3965|4242|4318|4354|4671|5025|5079|51063|51284|51296|51311|51338|5140|5199|5294|53829|53831|54210|54331|5452|54757|55024|55313|55365|55454|55640|5579|55803|55911|5724|58475|58484|58986|6374|63940|6397|6398|6403|64092|64231|64581|6494|6556|6672|6688|6916|7099|7130|719|728|729230|752|7903|7940|79890|79895|80183|80325|80896|81622|83440|8417|84669|84689|84868|8676|8685|8698|8794|8832|8876|8905|89790|9120|916|91662|9214|931|9332|9402|942|953|962|973	ABTB1|ACTR2|ADAM8|ADAP2|ADGRE1|ADPGK|ADRBK1|ALOX5|AP1S2|APOBEC3A|APOBR|AQP9|ARG1|ARHGAP26|ATP8B4|BANK1|BATF|C3AR1|C5AR1|C9orf72|CALHM2|CCR1|CCR2|CD163|CD300A|CD300LF|CD3E|CD48|CD79A|CD84|CD86|CDC42EP3|CFP|CLEC12A|CLEC4D|CLEC4E|CLEC5A|CLEC7A|CNPY3|CPPED1|CR1|CSF2RA|CSF3R|CSGALNACT2|CXCL5|CYTH4|DENND4A|EHBP1L1|ELF4|EMB|ENTPD1|FAM20A|FBN2|FCGR1B|FCGR3B|FCMR|FCRL1|FGD2|FLVCR2|FMNL1|FPR1|FPR2|FYB|GNG2|GNLY|GPR84|GPSM3|GRAP2|HAVCR2|HK3|HSPA6|IKZF1|INPP5D|ITGAX|ITGB3|KIAA0226L|LAIR1|LGALS9|LILRA1|LILRA2|LILRA5|LILRB1|LILRB2|LILRB4|LRRC25|LRRK2|LST1|MARCO|MB21D1|MFNG|MMP9|MOB3A|MPP1|MS4A1|MS4A14|MS4A4A|MS4A6A|MS4A7|NAIP|NAPSB|NFAM1|NLRC4|NLRP12|NLRP3|NPL|NRROS|P2RX4|P2RY13|PAX5|PCNX1|PDE3B|PIK3AP1|PIK3CG|PILRA|POU2F2|PPM1M|PRKCB|PTAFR|PTK2B|RIN3|S1PR4|SAMSN1|SEC14L1|SECTM1|SELP|SH2D3C|SIGLEC10|SIGLEC7|SIGLEC9|SIPA1|SIRPB1|SIRPB2|SLAMF6|SLC11A1|SLC15A3|SLC16A6|SLC43A3|SNX20|SP100|SPI1|ST8SIA4|STAB1|STX11|STX7|TBXAS1|TFEC|TLR4|TLR7|TLR8|TMC8|TMEM176A|TMEM8A|TNFAIP6|TNFRSF10C|TREM1|UNC93B1|USP32|VNN1|VSIG4	5.58722
LM01	Lesion	brown	dzNosologyUP_fdr05	Polymyositis_Muscle_tissue_1489_UP	17712	1035	497	29.0422	159	9.69286e-76	1	1.93857e-75	4.84643e-74	4.84643e-74	9.69286e-74	10095|10123|10148|10379|10384|10385|1043|10437|10538|10563|10663|10695|10859|11010|11025|11031|11040|11118|11151|112464|11326|1193|1230|1234|1378|1508|1520|1794|199|2124|2185|22797|23136|23157|23312|23406|23526|23780|24138|2633|27242|28959|2920|29887|29992|3002|3059|3108|3109|3113|3117|3119|3127|3134|3383|3429|3430|3431|3437|3512|355|3587|3627|3669|3676|3683|3689|3932|3936|3937|3988|399|4065|4067|4068|4069|409|4261|4283|440193|4481|4671|4689|475|4818|5054|51063|51177|51284|51291|51296|51303|51338|51411|51816|5265|53829|54|5450|54504|55647|5579|55803|56829|56833|5698|5790|5880|597|5996|637|6398|6404|64092|64135|64167|64231|64780|6503|653361|6614|6672|6696|6772|7107|712|713|716|717|719|7305|7318|7378|752|7535|7805|7852|79792|79890|80342|80380|80896|8519|864|8942|9046|9111|914|91543|920|9246|929|9332|942|9466|9473|9535|9636|9938	ACP5|ADAP2|AIF1|APOL2|ARHGAP25|ARL4C|ARPC1B|ARRB2|ATOX1|BATF|BCL2A1|BID|BIN2|BTN2A2|BTN3A2|BTN3A3|C1QA|C1QB|C1S|C2|C3AR1|CALHM2|CCDC88C|CCR1|CCR5|CD14|CD163|CD2|CD4|CD52|CD86|CECR1|CIITA|CLIC2|CNPY3|CORO1A|COTL1|CPVL|CR1|CTSB|CTSS|CXCL10|CXCL13|CXCL2|CXCL9|CXCR4|CXCR6|DMXL2|DOCK2|DOK2|EBI3|EPB41L3|ERAP2|EVI2B|FAS|FKBP11|FMNL1|GBP1|GLIPR1|GMFG|GMIP|GPR137B|GSDMD|GZMB|HCLS1|HLA-DMA|HLA-DMB|HLA-DPA1|HLA-DQA1|HLA-DQB1|HLA-DRB5|HLA-F|HMHA1|ICAM1|IFI27|IFI30|IFI35|IFIH1|IFIT3|IFIT5|IFITM1|IL10RA|IL27RA|IRF9|ISG15|ISG20|ITGA4|ITGAL|ITGB2|JCHAIN|KYNU|LAPTM5|LCK|LCP1|LCP2|LILRB1|LILRB3|LIPA|LY75|LYN|LYZ|MICAL1|MS4A4A|MS4A6A|MSR1|NAIP|NCF1|NCF4|NKG7|NMI|NPL|P2RY13|PDCD1LG2|PILRA|PIM2|PLEKHO1|POU2AF1|PRKCB|PRKCDBP|PSMB9|PTK2B|PTPRCAP|RAB20|RAB31|RAC2|RGS1|RHOH|RIN3|RSAD2|RUNX3|SAMSN1|SECTM1|SELPLG|SEPT6|SERPINA1|SERPINE1|SH2D1A|SIGLEC1|SLA|SLAMF8|SLC15A3|SNX10|SP100|SP110|SPP1|STAT1|TFEC|THEMIS2|TLR7|TMEM176B|TNFRSF21|TRAF3IP3|TYROBP|UBA7|UBE2L6|UPP1|VSIG4|ZAP70|ZC3HAV1	5.4748
LM01	Lesion	brown	cellExprBarcode	monocytederived_dendritic_cells:monocytederived_dendritic_cells_barcode_hgu133plus2	17712	1035	327	19.1082	128	8.43496e-73	1	1.68699e-72	4.21748e-71	4.21748e-71	8.43496e-71	10288|10859|10871|10990|11006|11027|112770|11314|113277|118788|1193|1230|1234|1240|126364|130589|132160|133418|1390|1438|144811|146722|157|1636|203228|22797|22809|23092|23166|23428|2350|2359|240|254102|259307|26503|27036|27180|284759|2857|29126|29886|29992|30835|3101|3117|3383|3586|366|3662|3663|3687|375387|3903|3965|4064|411|4245|4318|4327|4354|4758|4794|5008|51296|51311|51338|51393|5199|5328|5329|54209|54757|54863|55092|55365|55640|55803|55911|56833|5724|58475|58484|5973|6367|6369|6398|64170|64231|64581|6518|6614|6688|6916|7052|7099|712|713|714|717|719|728|7903|7940|79890|79895|80301|80380|80896|81622|83440|83937|84034|8439|84689|84868|8578|8676|8832|8942|9034|90459|920|9332|942|9466|958|9957	ACE|ADAP2|ADPGK|ADRBK2|ALOX5|APOBR|AQP9|ARHGAP26|ARSB|ATF5|ATP8B4|C1QA|C1QB|C1QC|C2|C3AR1|C5AR1|C9orf72|CARD9|CCL22|CCL24|CCR1|CCR5|CCRL2|CD163|CD180|CD209|CD274|CD300A|CD300C|CD300LF|CD4|CD40|CD84|CD86|CFP|CLEC7A|CLIC2|CMKLR1|CREM|CSF2RA|EHBP1L1|EMB|EMILIN2|ERI1|FAM20A|FLVCR2|FOLR2|FPR3|GALM|GLMP|GPR34|HAVCR2|HK3|HLA-DQA1|HS3ST1|ICAM1|IL10|IL27RA|IL4I1|IRF4|IRF5|ITGAX|KYNU|LACC1|LAIR1|LGALS9|LILRA2|LILRB1|LILRB2|LILRB4|LILRB5|LRRC25|LST1|MGAT1|MMP19|MMP9|MPP1|MS4A14|MS4A4A|MS4A6A|MS4A7|NEU1|NFKBIE|NLRC4|NPL|NRROS|NSMAF|OSM|PDCD1LG2|PIK3AP1|PILRA|PLAU|PLAUR|PLEKHO2|PPM1M|PTAFR|RASSF4|RENBP|RIN3|SCARF1|SECTM1|SIGLEC1|SIGLEC7|SIGLEC9|SIRPB2|SLAMF8|SLC15A3|SLC17A5|SLC2A5|SLC7A8|SNX8|SPI1|ST8SIA4|STAB1|STX11|TBXAS1|TFEC|TGM2|TLR4|TLR8|TMEM106A|TMEM176A|TMEM51|TOR4A|TREM2|TRPV2|UNC93B1	6.69868
LM01	Lesion	brown	tissueExprBarcode	lung_barcode_hgu133plus2	17712	1035	423	24.718	141	1.4056e-69	1	2.8112e-69	7.02799e-68	7.02799e-68	1.4056e-67	10044|10261|10288|10578|10678|11027|11326|115361|117289|120425|1230|131873|1378|1390|1438|1441|146722|1536|160364|1636|1901|195827|200315|219285|221|2215|2219|2268|22797|23533|2357|2358|2359|240|2533|256236|25939|29126|2921|29992|3002|3037|3055|3071|3101|3111|3119|3248|3383|3431|3437|3576|3620|3627|3659|366|3683|3689|3702|3903|4242|4283|4327|4481|4542|4689|4818|4939|4973|50515|51296|51311|51338|51393|51411|5265|5329|53829|54210|54440|54491|54625|54757|55080|55640|55647|56833|5743|58475|58484|5878|6004|6374|6397|6398|6403|6404|64092|64174|64581|6503|6556|6614|6672|6772|7099|717|719|729230|7318|7462|7903|7940|79890|79930|80896|83706|8477|84868|8564|864|8676|8685|8793|8809|8875|89846|9034|9060|91543|920|9308|942|94240|944|9466|9473|951|953|958|9938	AAED1|ACE|ALDH3B1|ALOX5|APOBEC3A|AQP9|ARHGAP25|B3GNT2|BIN2|C2|C3AR1|CCR1|CCR2|CCRL2|CD274|CD300LF|CD37|CD4|CD40|CD83|CD86|CHST11|CLEC12A|CLEC7A|COL6A6|CR1|CREM|CSF2RA|CSF3R|CXCL10|CXCL3|CXCL5|CXCL8|CXCL9|CYBB|DOK3|DPEP2|ENTPD1|EPSTI1|FAM105A|FAM20A|FCGR3B|FCN1|FERMT3|FGD3|FGR|FLVCR2|FPR1|FPR2|FPR3|FYB|GBP4|GNLY|GPR65|GZMB|HAS2|HAVCR2|HCK|HK3|HLA-DOA|HLA-DQB1|HPGD|ICAM1|IDO1|IFIT3|IGSF6|IL18R1|IL27RA|IRF1|ITGAL|ITGB2|ITK|JAML|KMO|LAIR1|LAT2|LILRA2|LILRB2|LST1|MARCO|MFNG|MMP19|MS4A4A|MS4A7|MSR1|MYO1F|NAPSB|NCF4|NCKAP1L|NKG7|NLRC4|NPL|OAS2|OLR1|P2RY13|PAPSS2|PARP14|PIK3R5|PILRA|PLAUR|PTGS2|RAB20|RAB5C|RGS16|RIN3|RSAD2|RUNX3|S1PR1|SAMD9L|SAMHD1|SAMSN1|SASH3|SEC14L1|SECTM1|SELP|SELPLG|SERPINA1|SH2D3C|SIGLEC1|SLA|SLAMF8|SLC11A1|SLC15A3|SP100|SP110|ST8SIA4|STAT1|STX11|TAGAP|TAPBPL|TFEC|THEMIS2|TLR4|TLR8|TNFRSF10D|TNFSF8|TREM1|TRPV2|UBA7|VNN2|VSIG4	5.70435
LM01	Lesion	brown	tissueExprBarcode	bone_marrow_barcode_hgu133plus2	17712	1035	691	40.3786	177	1.37189e-67	1	2.74378e-67	6.85946e-66	6.85946e-66	1.37189e-65	10235|10260|10261|10287|10288|10320|10326|10578|10623|10678|10695|11027|11064|1118|11314|115350|115352|115362|115761|117289|118788|120425|1230|1236|133418|1378|139716|140739|140876|1438|1441|146722|1536|156|160364|167227|199786|200315|2015|219285|2215|2219|2242|2268|22797|22990|23533|2357|2358|23601|240|2533|256380|26191|26253|29121|29992|3002|3055|3071|3101|313|338339|3431|353514|366|3676|3683|3689|3702|374403|383|387357|387751|3903|3937|399|4063|4064|4068|409|4200|4242|4318|4354|440193|4542|4689|4818|4973|50515|5079|51167|51237|51311|51411|5199|5293|5294|5329|5341|53829|53831|54210|54331|54440|54491|55024|55313|5552|56990|5724|5778|5790|58484|6016|637|63940|6397|64005|6404|64092|64098|64174|64326|64333|64581|6503|6518|6556|6672|6688|6916|695|7046|7099|719|729230|7321|7409|7462|7903|7940|79895|79930|80183|80228|80342|80896|83706|84250|8477|8564|8676|8698|8794|8807|8875|8876|89846|9051|91543|916|91662|9214|931|942|944|9473|951|952|953|963|973|9750|9815|9938	ADGRE1|ADRBK1|ALOX5|AOAH|APOBEC3A|AQP9|ARG1|ARHGAP25|ARHGAP9|ARL11|ARRB2|ATP8B4|B3GNT2|BANK1|BID|BIN2|BTK|C3AR1|CCDC88C|CCR1|CCR2|CCR7|CD180|CD300A|CD300LF|CD37|CD38|CD3E|CD53|CD79A|CD86|CDC42SE2|CFP|CHIT1|CHST11|CLEC12A|CLEC2D|CLEC4D|CLEC4E|CLEC5A|CLEC7A|CNPY3|CNTRL|CPPED1|CR1|CSF2RA|CSF3R|CYB5R4|CYBB|DCP2|DENND4A|DOK3|DPEP2|EMB|ENTPD1|FAM105A|FAM129C|FAM65B|FAM65C|FCGR3B|FCMR|FCN1|FCRL1|FCRL3|FERMT3|FES|FGD3|FGR|FPR1|FPR2|FYB|GAB3|GBP5|GIT2|GNG2|GNLY|GPR65|GPR84|GPSM3|GVINP1|GZMB|HCK|HK3|IGSF6|IKZF1|IL18RAP|ITGA4|ITGAL|ITGB2|ITK|JAML|KIAA0226L|KMO|LAIR1|LAT2|LCP2|LILRA2|LILRA5|LILRB2|LST1|LY9|ME2|MFNG|MMP9|MPP1|MS4A1|MYO1F|MYO1G|MZB1|NCF4|NCKAP1L|NKG7|NLRC4|NLRP12|NPL|OLR1|ORAI2|P2RY13|PARVG|PAX5|PCNX1|PIK3AP1|PIK3CD|PIK3CG|PIK3R5|PILRA|PLAUR|PLEK|POLR3C|PSTPIP1|PTAFR|PTPN22|PTPN7|PTPRCAP|RASGRP2|RFWD2|RGS19|RHOH|RIT1|RSAD2|S1PR4|SAMD9L|SAMSN1|SASH3|SCML4|SEC14L1|SELPLG|SH2D1A|SIRPB1|SLA|SLC11A1|SLC2A5|SLF1|SP100|SP110|SPI1|SRGN|ST8SIA4|STX11|TAGAP|TBC1D10C|TBXAS1|TFEC|TGFBR1|THEMIS|THEMIS2|TLR4|TLR8|TNFRSF10C|TNFSF8|TRAF3IP3|TREM1|UBE2D1|UBE2F|VAV1|VNN1|VNN2	4.38351
LM01	Lesion	brown	dzNosologyUP_fdr05	_Renal_Tissue_1432_UP	17712	1035	902	52.7083	203	1.97504e-67	1	3.95009e-67	9.87522e-66	9.87522e-66	1.97504e-65	10044|10097|10123|10148|10261|10320|10384|1043|10563|10578|10673|10859|10863|11010|11025|11118|11182|112464|11314|11326|115361|115362|1193|120425|1234|1282|1520|1522|170954|1794|1901|197358|219972|2207|2209|22990|23231|23526|2358|2359|240|2533|254102|25939|26191|2633|27074|27106|27253|27299|283431|3002|3055|3059|30817|3109|3111|3113|3117|3119|3127|3134|3429|3431|3575|3587|3601|3620|3659|366|3669|3676|3678|3683|3687|3689|393|3932|3937|3965|3984|3988|4063|4067|4068|4069|409|4312|4318|4332|4481|4542|4671|4689|4818|4939|5027|50615|51063|51177|51237|51284|51291|51296|51311|51338|51411|5341|53827|53829|53831|54039|54209|54331|5450|54518|54739|55803|5583|56672|56833|5698|57125|57559|57580|57699|57705|57823|58475|586|5880|5996|6016|6374|639|6404|64092|64098|64167|64174|64231|64333|64581|64857|64926|6494|6503|6507|6515|653361|6614|6672|6772|6916|712|713|7130|714|716|7305|7351|7462|752|7535|7805|7837|7852|7903|79888|80183|80270|80342|80709|81553|83416|83706|8439|84433|8635|864|867|8832|8875|8942|9120|9123|91351|914|91543|91607|931|9332|942|9448|9466|9473|953|9535|9619|963|9636|9815|9938	ABCG1|ACTR2|ADAM28|ADAMDEC1|ADAP2|ADGRE2|AKIP1|AKNA|ALOX5|APBB1IP|AQP9|ARHGAP25|ARHGAP4|ARHGAP9|ARL4C|ARRB2|ARRDC2|BCAT1|BIN2|BTN3A2|BTN3A3|C1QA|C1QB|C1QC|C1S|CALHM2|CARD11|CBL|CCR5|CD163|CD2|CD300A|CD52|CD53|CD84|CD86|CLEC7A|CLIC2|COL4A1|CPNE5|CTSS|CTSZ|CXCL13|CXCL5|CXCR4|DDX60L|DOCK2|DPEP2|EBI3|EHBP1L1|ENTPD1|ERAP2|FAM49A|FCER1G|FCGR1A|FCRL5|FERMT3|FMNL1|FPR2|FPR3|FXYD5|FYB|GAS2L3|GBP1|GBP4|GBP5|GIT2|GLIPR1|GMFG|GMIP|GNG2|GNLY|GPR84|GZMB|HCK|HCLS1|HLA-DMB|HLA-DOA|HLA-DPA1|HLA-DQA1|HLA-DQB1|HLA-DRB5|HLA-F|HMHA1|HSD3B7|IDO1|IFI27|IGSF6|IKZF1|IL10RA|IL15RA|IL21R|IL27RA|IL7R|IRF1|ISG15|ISG20|ITGA4|ITGA5|ITGAL|ITGAX|ITGB2|JAML|KIAA0226L|KYNU|LAMP3|LAPTM5|LAT2|LCK|LCP2|LGALS9|LILRB1|LILRB3|LIMK1|LIPA|LPCAT1|LY9|LYN|LYZ|MAP4K4|MMP1|MMP9|MNDA|MPEG1|MS4A1|MS4A4A|MS4A6A|MS4A7|MSR1|MYO1F|MZB1|NAIP|NCF1|NCF4|NKG7|NLRC3|NSMAF|OAS2|P2RX7|P2RY13|PARVG|PCBP3|PCDH17|PCNX1|PLEK|PLEKHG2|PLEKHO1|PLXDC1|POU2AF1|PPP1R18|PRDM1|PREX1|PRKCDBP|PRKCH|PSMB9|PTPN22|PXDN|RAC2|RASAL3|RGS1|RIT1|RNASET2|RSAD2|RUNX3|S1PR1|SAMHD1|SAMSN1|SEL1L3|SELPLG|SH2D1A|SH2D3C|SIGLEC1|SIPA1|SLA|SLAMF7|SLAMF8|SLC15A3|SLC16A3|SLC16A6|SLC1A3|SLC2A3|SLC2A6|SLFN11|SP100|SP110|ST8SIA4|STAMBPL1|STAT1|TBXAS1|THEMIS2|TLR7|TLR8|TNFAIP6|TNFSF13B|TRAF3IP3|TREM2|TYROBP|UCP2|VNN2|VSIG4|WDFY4|XAF1|ZAP70	3.85138
LM01	Lesion	brown	tissueExprBarcode	t_cells_barcode_hgu133plus2	17712	1035	297	17.3552	117	7.78644e-67	1	1.55729e-66	3.89322e-65	3.89322e-65	7.78644e-65	100|101|10123|10225|10235|10320|10578|10663|10865|11064|11262|115352|115362|115992|117289|120425|1234|1236|1390|139716|147138|1493|1901|201633|22806|23157|23225|2350|23526|23533|2533|255231|256380|25939|26191|27106|27128|2833|286336|29121|29126|29851|29933|3002|3097|3134|3431|3560|3594|3659|3683|3702|3718|374403|387357|387751|3932|3937|399|4063|4068|4242|440193|4542|4818|4939|50615|51393|5140|51411|5293|53347|54440|54491|567|56990|5778|5790|6374|64005|6404|64092|64098|64174|64333|64926|6503|7185|729230|7409|7535|80342|80709|81704|83706|8477|864|8698|8807|8875|89846|9051|91543|917|9214|923|9308|940|94039|94240|944|9466|951|962|963|9750|9938	ADA|ADAM8|AKNA|ARHGAP25|ARHGAP9|ARID5A|ARL4C|ARRDC2|B2M|BIN2|CCDC88C|CCR2|CCR5|CCR7|CD274|CD28|CD37|CD3G|CD48|CD53|CD6|CD83|CD96|CDC42SE2|CLEC2D|CNTRL|CREM|CTLA4|CXCL5|CXCR3|CXCR6|CYTH4|DOCK8|DPEP2|EPSTI1|FAM105A|FAM65B|FAM78A|FCMR|FCRL3|FERMT3|FGD3|FOLR2|FYB|GAB3|GBP5|GNLY|GPR132|GPR65|GVINP1|GZMB|HIVEP2|HLA-F|HMHA1|ICOS|IKZF1|IKZF3|IL12RB1|IL18RAP|IL21R|IL27RA|IL2RB|IRF1|ITGAL|ITK|JAK3|JAML|LCK|LCP2|LY9|MCOLN2|MFNG|MYO1F|MYO1G|NKG7|NUP210|OAS2|PARVG|PDE3B|PIK3CD|PIK3R5|PSTPIP1|PTPN22|PTPN7|PTPRCAP|RASAL3|RASGRP2|RHOH|RNF166|RSAD2|RUNX3|S1PR1|S1PR4|SAMHD1|SAMSN1|SASH3|SCML4|SELPLG|SEPT6|SH2D1A|SLA|SP110|SP140|TAGAP|TBC1D10C|THEMIS|TIGIT|TMC8|TNFSF8|TRAF1|TRAF3IP3|TRPV2|UBASH3A|VAV1|VNN2|ZAP70|ZNF101	6.7415
LM01	Lesion	brown	dzNosologyUP_fdr05	Septic_Shock_Whole_blood_1541_UP	17712	1035	3303	193.011	422	1.34307e-65	1	2.68614e-65	6.71535e-64	6.71535e-64	6.71535e-64	10018|10044|10095|10097|101|10261|10326|10333|10409|10437|10459|10538|10581|10602|10673|10695|10745|10859|10871|1089|10964|10981|11006|11025|11027|11031|11035|1118|112398|112770|11314|11326|11343|114294|114548|115004|115761|115992|116071|117584|118429|118788|1193|120425|1230|1240|124460|126364|127829|129607|130589|1326|1378|1390|139716|139818|140739|140876|141|142891|1438|1439|1441|144811|145567|146722|149478|150372|1508|152007|1522|1535|1536|158401|160364|162989|163|167227|168455|1861|1871|197259|2000|200315|2015|203228|2185|219285|2201|2207|2209|220929|221|2212|2213|2214|2215|2219|2242|2268|22797|22990|23092|23136|23166|23179|23208|23231|23312|23347|23387|23428|23451|23528|2357|2358|2359|23601|23657|240|241|2495|2533|2537|254102|257106|25801|25902|25939|26253|26270|2629|2633|26503|26511|27074|27128|2717|27185|272|27202|27348|2778|2799|284759|285533|2885|28959|290|29015|29126|29766|29992|30011|3055|30817|3101|3127|3162|3248|3310|3344|3383|338339|340061|3429|3430|3431|3455|3460|353514|355|3586|3588|3601|3635|3656|366|3684|3687|3689|3690|3718|383|3903|3936|3937|3987|3988|401494|4048|4067|409|411|412|4200|4217|427|4277|4318|4327|4481|4542|4600|4644|4647|4671|4688|4689|475|4758|4792|4973|5008|5027|51050|51088|51167|51291|51296|51311|51316|51338|51465|51635|5199|5265|5294|5328|5329|53346|5341|53829|53831|54210|54331|54458|54491|54518|54557|54757|54863|55012|55240|55332|55454|5547|5552|55640|55647|5579|55803|55911|5660|56833|56975|571|5724|5743|57552|57555|57580|57655|57688|58191|58472|58484|58504|586|5872|5880|59339|5966|597|5973|6016|6041|6102|6238|637|63940|6397|6398|6402|6403|6404|64092|64231|64333|64386|64420|64581|64780|6483|64857|6503|6507|6515|6533|653361|6556|6614|6672|6688|6714|6737|6772|6916|6948|7040|7046|7052|7096|7099|710|7107|712|713|7130|714|716|719|7226|728|729230|7305|7321|7378|7439|7462|752|7791|7942|79567|79650|79709|79712|79772|79865|79887|79890|79895|79930|79931|80228|80270|80301|80325|80342|80380|80830|80896|81030|81553|81704|8202|832|83464|83706|84034|84270|84282|843|8439|8459|84669|84674|84807|84868|84957|8519|8578|8609|8635|8638|867|8676|8685|8728|8754|8793|8794|8807|8809|8832|8875|8876|89790|89846|89857|90249|9034|90459|9051|9060|9120|9123|91351|91543|91662|91663|91775|9181|923|92335|92797|929|9332|941|9446|9447|9448|9473|953|9535|9540|962|965|976|9815|9922|9935	ABTB1|ACTR2|ADAM19|ADAM8|ADAM9|ADAP2|ADGRE1|ADGRE2|ADGRE5|ADPRH|AIM2|ALDH3B1|ALOX5|ALOX5AP|AMPD3|ANPEP|ANTXR2|AP2B1|APBB1IP|APH1B|APOBEC3A|APOBR|APOL6|AQP9|ARG1|ARHGAP22|ARHGAP26|ARHGAP30|ARHGAP9|ARHGEF2|ARL11|ARL8A|ARPC1B|ARRB2|ARSB|ASAH1|ATOX1|ATP8B4|BACH1|BASP1|BATF|BATF2|BCAT1|BCL2A1|BCL2L11|BEST1|BID|BTBD19|C1QA|C1QB|C1QC|C1S|C3AR1|C5AR1|C5AR2|C9orf72|C9orf84|CAPZB|CARD19|CARD6|CASP10|CBL|CCDC71L|CCR1|CCR2|CCRL2|CD14|CD163|CD274|CD300A|CD300C|CD300LF|CD48|CD58|CD6|CD80|CD84|CDC42EP3|CEACAM4|CFP|CHIC2|CHIT1|CLEC12A|CLEC4D|CLEC4E|CLEC5A|CLEC7A|CLIC2|CMKLR1|CMPK2|CNPY3|COLGALT1|CR1|CREM|CSF2RA|CSF2RB|CSF3R|CSGALNACT2|CTSB|CTSZ|CXCL16|CYB5R4|CYBA|CYBB|CYTH4|DCP2|DDX60L|DEDD2|DHRS7|DISC1|DMXL2|DOCK11|DOCK8|DOK3|DRAM1|E2F3|EGLN2|EHBP1L1|ELF4|EMILIN2|ENTPD1|EPB41L3|ERI1|FAM105A|FAM20A|FAM20C|FAM49A|FAM65A|FAM65C|FAS|FBN2|FBXO6|FCER1G|FCGR1A|FCGR2A|FCGR2B|FCGR3A|FCGR3B|FCN1|FERMT3|FES|FGD3|FGR|FLVCR2|FMNL1|FOXN2|FPR1|FPR2|FPR3|FTH1|FYB|GAB3|GALM|GBA|GBP1|GCA|GIT2|GLA|GLIPR2|GLMP|GMFG|GMIP|GNAS|GNG2|GNS|GPR137B|GPR84|GPSM3|GRAMD1A|GRB2|GSTO1|GTDC1|HACD4|HAVCR2|HCK|HELB|HK3|HLA-DRB5|HMOX1|HPGD|HSD3B7|HSPA6|ICAM1|IFI27|IFI30|IFI35|IFI44L|IFI6|IFITM1|IFITM2|IFNAR2|IFNGR2|IGSF6|IL10|IL10RB|IL15RA|IL18R1|IL18RAP|INPP5D|IQSEC1|IRAK2|ITGAM|ITGAX|ITGB2|ITGB3|JAK3|JAML|KLF7|KLHL5|KLHL6|LACC1|LACTB|LAIR1|LAMP3|LAT2|LCP1|LCP2|LILRA2|LILRA5|LILRB1|LILRB3|LILRB4|LIMS1|LIPA|LRRC25|LTA4H|LYN|MAD2L2|MAFB|MAP3K5|MAP3K8|MAP4K4|MARCO|MB21D1|MCTP1|ME2|MGLL|MICAL1|MICB|MLKL|MMP19|MMP25|MMP9|MS4A4A|MS4A6A|MSR1|MTHFD1L|MX2|MYADM|MYO1F|MYO5A|MYO7A|NAIP|NCEH1|NCF1|NCF2|NCF4|NCOA3|NEU1|NFAM1|NFKBIA|NFKBID|NLGN2|NLRC4|NLRP12|NLRP3|NPL|NSMAF|NXPE3|OASL|OLR1|ORAI2|OSM|P2RX7|P2RY13|PAPSS2|PCNX1|PDCD1LG2|PHTF1|PI15|PIK3AP1|PIK3CG|PILRA|PLAC8|PLAU|PLAUR|PLBD1|PLEK|PLEKHA2|PLEKHG2|PLEKHO2|PPP2R3C|PRCP|PREX1|PRKCB|PRR13|PSAP|PSTPIP1|PTAFR|PTGS2|PTK2B|RAB13|RAB20|RAB31|RAB32|RAC2|REL|RELT|RENBP|RFFL|RGL1|RIN3|RIPK3|RIT1|RNASEL|RNASET2|RNF135|RNF166|RNF175|RP2|RRBP1|RSAD2|SAMD8|SAMD9L|SAMHD1|SAMSN1|SCARF1|SEC14L1|SECTM1|SEL1L3|SELL|SELP|SELPLG|SERPINA1|SERPING1|SF3B1|SGTB|SH2D3C|SH3KBP1|SIGLEC1|SIGLEC10|SIK3|SIRPB1|SIRPB2|SLA|SLAMF8|SLC11A1|SLC15A3|SLC16A3|SLC16A6|SLC17A5|SLC1A3|SLC2A3|SLC43A3|SLC6A6|SLC7A11|SLC7A8|SMCHD1|SNX20|SP100|SP110|SPI1|SQRDL|SRC|SRGN|ST3GAL2|STAB1|STAT1|STEAP3|STRADA|STS|STX11|SUSD1|SYT11|TBXAS1|TCN2|TFEB|TFEC|TGFB1|TGFBR1|TGM2|THEMIS2|TLR1|TLR4|TLR6|TLR8|TM6SF1|TMEM173|TMEM176B|TMOD3|TNFAIP6|TNFRSF10C|TNFRSF10D|TNFSF13B|TNIP3|TOR1A|TOR1B|TOR4A|TP53I3|TPST2|TRAF3IP3|TREM1|TREML2|TRIM21|TRPM2|TTC7B|TYROBP|UBE2D1|UBE2F|UBE2J1|UNC5A|UPP1|USB1|USP32|VNN1|VNN2|VSIG4|ZBP1|ZNF281|ZNF438|ZSWIM6|ZYX	2.18641
LM01	Lesion	brown	dzNosologyDOWN_fdr05	Small_cell_carcinoma_of_lung_Lung_Tissue_1568_DOWN	17712	1035	1902	111.143	301	4.34448e-64	1	8.68897e-64	2.17224e-62	2.17224e-62	2.17224e-62	10044|101|10320|10333|10384|1043|10563|10577|10578|10581|10630|10673|10875|10964|10981|11006|11010|11031|11040|11118|1118|112616|11314|11326|113277|11343|118788|1193|120892|1240|124460|1286|130814|1326|1390|139716|139818|1439|1441|144402|1490|150365|1508|1512|1520|152007|1522|1536|154881|157|1612|1794|1901|196383|199|2124|2185|219285|219972|2207|221|2213|2219|22846|23062|23075|23092|23158|23225|23333|2350|2359|23659|240|241|2517|2533|2537|2548|257106|25939|26112|26191|2635|26872|27173|27185|27253|2799|2869|28959|29015|2920|2995|3002|3037|3055|3059|30817|30844|3108|3109|3111|3113|3117|3119|3127|3134|3162|3241|3248|3385|3394|340061|3429|3431|3433|3434|355|3560|3561|3575|3601|3627|3635|3659|366|3684|3718|375298|383|3936|3937|3987|3988|399|4048|4065|4067|4068|4069|4217|4242|427|4283|4327|4332|4599|4689|474344|4792|4818|4907|4939|50515|5069|51088|51284|51311|51316|51338|51347|51635|51816|5265|5294|53|5328|5329|5330|5334|5341|54|5412|54210|54518|54557|54625|54739|55303|55332|55340|5547|5552|55640|55647|55803|5583|55843|5641|5648|5660|5664|567|56829|56833|5699|57020|571|5724|5734|5743|57493|57552|58191|58472|58475|5880|597|5996|6004|6238|6402|6404|64092|64167|64174|64231|64420|6477|6503|6507|6515|6556|6574|6614|6688|6773|695|7099|710|7127|7133|714|717|719|729230|7305|7318|7325|7454|752|7805|7837|7903|79132|79712|80301|80896|81553|81704|8202|83706|83937|8417|84514|84935|8519|8676|8793|8809|8942|90196|9034|9056|9060|9111|914|915|91607|91663|920|923|9246|929|9308|9332|942|94240|9459|9466|9473|951|953|9535|958|9595|9619|962|963|9709|973|9750|976|9881|9922|9935|9938|9945|9953|9957	ABCG1|ACP2|ACP5|ADAM8|ADAP2|ADGRE2|ADGRE5|ADRBK2|AIF1|ALDH3B1|ALOX5|ALOX5AP|APBB1IP|AQP9|ARG1|ARHGAP15|ARHGAP25|ARHGAP26|ARHGAP30|ARHGEF6|ASAH1|B2M|BACH1|BCL2A1|BTK|BTN3A2|BTN3A3|C16orf62|C1QC|C2|C3AR1|CCDC69|CCR2|CCRL2|CD14|CD163|CD2|CD300A|CD37|CD3D|CD4|CD40|CD48|CD52|CD53|CD6|CD79A|CD83|CD86|CECR1|CERKL|CHIT1|CHST11|CLIC2|CMKLR1|CMTM7|COL4A4|CPNE8|CREM|CSF2RB|CSF3R|CTGF|CTSB|CTSH|CTSS|CTSZ|CXCL10|CXCL13|CXCL16|CXCL2|CXCL9|CYBB|CYTIP|DAPK1|DHRS7|DHX58|DISC1|DOCK11|DOCK2|DOCK8|DPEP2|DPY19L1|DRAM1|EHD4|ENTPD1|EPSTI1|ERAP2|EVI2B|FAM49A|FAM65B|FAS|FCER1G|FCGR2B|FCN1|FERMT3|FGL2|FLVCR2|FMNL1|FOLR2|FPR3|FUCA1|FYB|GAA|GAB3|GBP3|GFPT2|GGA2|GHDC|GIMAP4|GIMAP5|GIMAP6|GLIPR1|GLIPR2|GMFG|GNLY|GNS|GRK5|GTDC1|GYPC|GZMB|HAS2|HCK|HCLS1|HEG1|HERPUD1|HLA-DMA|HLA-DMB|HLA-DOA|HLA-DPA1|HLA-DQA1|HLA-DQB1|HLA-DRB5|HLA-F|HMOX1|HPCAL1|HPGD|HS3ST1|HS3ST3B1|ICAM3|IFI27|IFI44L|IFI6|IFIT1|IFIT2|IFITM1|IFITM2|IKZF1|IL15RA|IL18R1|IL27RA|IL2RB|IL2RG|IL7R|INPP5D|IQSEC1|IRF1|IRF8|ITGAM|JAK3|KCTD7|KLHL5|KYNU|LAPTM5|LCP1|LCP2|LGMN|LILRB4|LIMS1|LIPA|LRRK2|LTA4H|LY75|LYN|LYZ|MAFB|MAP3K5|MAP3K8|MASP1|MEDAG|MEI1|MFNG|MGLL|MMP19|MNDA|MPEG1|MS4A4A|MS4A6A|MS4A7|MX1|MYADM|NCEH1|NCF4|NCOA3|NFKBIA|NKG7|NMI|NPC2|NPL|NT5E|NUP210|OAS2|PAPPA|PAPSS2|PARP14|PCDH17|PDPN|PIK3AP1|PIK3CG|PIM2|PLA2G15|PLAC8|PLAU|PLAUR|PLCB2|PLCL1|PLEK|PLEKHO2|PQLC3|PRCP|PRKCH|PSAP|PSEN2|PSMB10|PTAFR|PTGER4|PTGS2|PTK2B|PTPN22|PXDN|RAB20|RAB31|RAB32|RAC2|RASSF4|RGS1|RGS16|RHOH|RILPL2|RRBP1|S1PR1|SAMD9L|SAMHD1|SAMSN1|SELL|SELPLG|SERPINA1|SERPING1|SGTB|SH2D1A|SH2D3C|SIAH1|SIGLEC1|SLA|SLAMF8|SLC11A1|SLC1A3|SLC20A1|SLC2A3|SLC39A1|SLC43A3|SLC7A7|SLFN11|SNX20|SP110|SPI1|SQRDL|SRGN|ST8SIA4|STAT2|STEAP1|STX11|STX7|SUSD1|SWAP70|SYS1|TAOK3|TBC1D9|THEMIS2|TLR4|TLR6|TLR7|TLR8|TMEM106A|TMEM173|TMEM176B|TNFAIP2|TNFRSF10D|TNFRSF1B|TNFSF13B|TRANK1|TREM1|TYROBP|UBA7|UBE2E2|UBE2L6|UBL3|VASH1|VSIG4|WAS|XAF1|ZC3HAV1	2.70822
LM01	Lesion	brown	GeneOntology_BP	immune system process (GO:0002376)	17712	1035	331	19.342	120	9.40777e-64	1	1.88155e-63	4.70388e-62	4.70388e-62	9.40777e-62	10148|10225|10261|10288|10333|10346|10563|10581|11151|1118|1230|1233|1234|1240|1493|1520|1535|1536|1794|1803|1880|197358|2210|2213|2214|2215|2219|2533|2537|25939|29126|29851|30835|3113|3117|3119|3274|3383|3394|3512|3561|3575|3576|3586|3588|3656|366|3662|3676|3683|3689|3932|3937|399|4065|4261|4277|4688|4689|50615|5079|51284|51311|5133|5199|54209|54210|5450|5452|56259|5648|5699|5724|5734|57580|57823|58191|5996|60489|6366|6367|6369|6398|64167|64581|653361|684|7096|7099|717|728|729230|7454|7462|7535|7837|7852|7940|79865|80380|8477|8542|8698|8754|914|91543|916|917|920|9235|924|9308|931|940|941|942|9447|958|9734|976	ADAM9|ADGRE5|AIM2|APOBEC3G|APOL1|AQP9|BST2|C2|C5AR1|CCL21|CCL22|CCL24|CCR1|CCR2|CCR4|CCR5|CD2|CD209|CD274|CD28|CD3E|CD3G|CD4|CD40|CD7|CD80|CD83|CD86|CD96|CFP|CHIT1|CIITA|CLEC7A|CMKLR1|CORO1A|CTLA4|CTNNBL1|CTSS|CXCL13|CXCL16|CXCL8|CXCR4|CYBA|CYBB|DOCK2|DPP4|EBI3|ERAP2|FCGR1B|FCGR2B|FCGR3A|FCGR3B|FCN1|FYB|GPR183|GPR65|HDAC9|HLA-DPA1|HLA-DQA1|HLA-DQB1|HRH2|ICAM1|ICOS|IFI6|IFITM2|IGSF6|IL10|IL10RB|IL21R|IL2RG|IL32|IL7R|IRAK2|IRF4|IRF8|ITGA4|ITGAL|ITGB2|JCHAIN|LAT2|LCK|LCP2|LILRB2|LST1|LY75|MASP1|MICB|MS4A1|NCF1|NCF2|NCF4|NLRC3|PAX5|PDCD1|PDCD1LG2|POU2AF1|POU2F2|PREX1|PSMB10|PTAFR|PTGER4|PXDN|RGS1|RHOH|RSAD2|S1PR4|SAMHD1|SECTM1|SLAMF7|TLR1|TLR4|TLR6|TLR7|TLR8|TREM1|TREM2|TREML2|TRIM22|WAS|ZAP70	6.20412
LM01	Lesion	brown	cellExprBarcode	Many_barcode_hgu133plus2	17712	1035	6497	379.652	636	2.34949e-62	1	4.69899e-62	2.93687e-61	2.93687e-61	4.69899e-61	100|10007|10018|10044|10095|10097|101|10123|10147|10225|10235|10260|10261|10287|10288|10318|10320|10346|10379|10384|10409|1043|10437|10473|10549|10561|10577|10578|10581|10602|10623|10673|10678|10681|10695|10745|10863|10875|10964|10981|11010|11027|11031|11064|11118|11151|11182|11221|112616|11262|112770|11314|113277|11343|114294|114548|115352|115361|115362|115761|115992|116843|117289|118429|118788|120425|1230|123169|1236|124460|126308|128|1282|128611|129607|130814|1326|133418|1378|139716|139818|140688|140739|142|142891|1438|1439|144402|1445|144811|145567|147138|1490|1508|1512|1514|1520|152007|1522|1535|1536|155038|157|160364|1612|162394|162989|163|1633|165631|167227|168455|168537|170463|170954|1794|1803|1871|1880|1901|195827|196383|197259|199|2000|203228|2123|2124|219285|219972|2207|2212|2213|221472|2219|223082|2242|2268|22797|22806|22990|23043|23046|23062|23075|231|23136|23157|23158|23179|23180|23208|23225|23228|23231|23312|23344|23347|23370|23387|23406|23451|23515|23526|23528|23533|23585|23646|23657|240|241|24138|2495|2517|2533|254102|255231|255919|256236|256380|257106|25780|25801|25902|25939|26031|26112|26147|26191|26207|26270|2633|2635|26511|26872|26999|27074|27128|27163|2717|272|27242|2768|2778|2799|283349|283431|283897|284129|285237|286336|2869|2876|2885|28951|28959|290|29015|29121|2920|2921|29766|29887|2990|29920|2995|30011|3002|3055|3059|3071|3074|30817|30844|3097|3108|3109|3111|3113|3119|3128|313|3134|3162|3241|3248|3310|3344|3383|3385|3394|340061|340152|3429|3430|3431|3433|3434|3437|3455|3460|3512|355|3560|3561|3575|3576|3587|3588|3594|3635|3659|3663|3669|3676|3678|3683|3684|3689|3702|3718|374403|387357|387751|3903|393|3932|3936|3937|3987|3988|399|401494|4048|4063|4065|4067|4068|4069|409|4200|4217|4218|4242|4249|4261|427|4277|4332|440193|440823|4542|4599|4600|4644|4671|4688|4689|474344|475|4792|4818|4907|4938|4939|4953|50515|5054|50615|51019|51060|51063|51088|51167|51170|51177|5128|51291|51303|51306|51316|51347|51393|5140|51411|51465|51466|51635|51667|51735|51816|5265|5272|5293|5294|53|5328|5329|5334|53346|53347|5336|5341|53827|53938|54|5412|54331|54436|54440|54458|54491|5450|54504|54518|5452|54557|54625|54739|54863|55012|55013|55024|55080|55119|55144|55248|55303|55313|5533|55332|55454|5547|5552|55601|55647|5579|5583|55843|5641|5660|567|56829|56975|5698|5699|56990|571|57103|57157|5734|5743|57493|57552|57559|57580|57688|57705|57713|5778|57823|5790|581|58191|58472|58475|58504|58526|586|5872|5878|5880|59274|59339|5965|5966|597|5996|6016|6041|60489|6102|6238|637|6386|639|63940|6397|64005|6402|6404|64092|64098|64135|64167|64174|64222|64231|64326|64333|64420|64581|64761|6477|64780|6482|64847|64853|6498|6503|6504|6515|6533|6574|6672|6696|6772|6773|684|695|7011|7040|7046|7052|7096|710|7107|7114|7127|7133|716|7185|729230|7305|7318|7321|7325|7351|7378|7409|7454|7462|752|7535|7764|7782|7791|7805|7832|7837|7852|7903|7940|7942|79663|79772|79887|79888|79890|79930|80146|80183|80228|80231|80342|80709|80830|80833|8099|814|81537|81553|81704|8202|832|83440|836|83706|83877|83930|83937|84034|8417|84191|84282|84343|8439|8459|84674|8477|84868|84912|8514|8519|85363|8564|8609|8635|864|867|8676|8728|8754|8793|8795|8807|8809|8832|8875|8878|8905|8934|8942|89790|89846|8985|89857|90459|9046|9051|9056|9060|9111|9120|9123|9130|91351|914|915|91543|91607|91663|9168|917|91775|9181|9214|9235|9246|929|9296|9308|931|93349|940|94039|9404|942|94240|944|9446|9447|9448|9459|9466|9473|951|953|9535|9540|9595|9619|962|963|9636|965|9709|9734|9750|976|9806|9815|9922|9935|9938|9953	AAED1|ABCG1|ACP2|ACP5|ACTR2|ADA|ADAM19|ADAM28|ADAM8|ADAM9|ADGRE2|ADGRE5|ADH5|ADPGK|ADRBK2|AIDA|AIF1|AIM2|AKNA|AKR1B1|ALOX5|ALOX5AP|AMPD3|ANPEP|ANTXR2|AOAH|AP1S2|AP2B1|APBB1IP|APOBEC3G|APOL3|APOL6|ARHGAP15|ARHGAP22|ARHGAP25|ARHGAP30|ARHGAP4|ARHGAP9|ARHGEF18|ARHGEF2|ARHGEF6|ARL11|ARL4C|ARPC1B|ARRB2|ASAH1|ATOX1|ATP6V1F|B2M|B3GNT2|BACH1|BANK1|BASP1|BAX|BCAT1|BCL2A1|BCL2L11|BID|BIN2|BST2|BTG2|BTK|BTN3A2|BTN3A3|C16orf54|C1S|C3orf38|C9orf72|CALHM2|CAMK4|CAPZB|CARD6|CASP3|CBL|CCDC109B|CCDC53|CCDC69|CCDC71L|CCDC88C|CCR1|CCR2|CCR7|CD14|CD2|CD28|CD300A|CD37|CD3D|CD3G|CD48|CD52|CD53|CD58|CD83|CD84|CD86|CD96|CDC42EP3|CDC42SE2|CDK17|CDK2AP1|CECR1|CHIC2|CHST11|CIITA|CLEC12A|CLEC2D|CLEC7A|CMPK2|CMTM7|CNEP1R1|CNPY3|CNTRL|COL4A1|CORO1A|COTL1|CPNE8|CPPED1|CPVL|CR1|CSF2RA|CSF2RB|CSGALNACT2|CSK|CTGF|CTSB|CTSH|CTSL|CTSS|CTSZ|CXCL16|CXCL2|CXCL3|CXCL8|CXCR4|CXorf21|CYB5R4|CYBA|CYBB|CYFIP2|CYTH4|CYTIP|DAPK1|DCK|DCP2|DDX60|DDX60L|DEDD2|DENND4A|DHRS7|DMXL2|DOCK11|DOCK2|DOCK8|DOK2|DOK3|DPEP2|DPP4|DRAM1|DUSP10|E2F3|EHBP1L1|EHD4|ELF4|EMB|EMILIN2|ENTPD1|EPB41L3|EPSTI1|ERAP2|ERI1|ESYT1|EVI2A|EVI2B|EVL|FAM105A|FAM13B|FAM20C|FAM49A|FAM50A|FAM65B|FAM78A|FAM96A|FAS|FBXO6|FCER1G|FCGR2A|FCGR2B|FCMR|FCN1|FCRL3|FERMT3|FES|FGD2|FGD3|FGL2|FGR|FKBP11|FMNL1|FOXN2|FTH1|FUCA1|FXYD5|FYB|GAB3|GAS2L3|GBP1|GBP3|GBP4|GBP5|GCA|GGA2|GIMAP4|GIMAP6|GIMAP7|GIMAP8|GIT2|GLA|GLIPR1|GLIPR2|GLMP|GMFG|GMIP|GNA12|GNAS|GNB5|GNG2|GNLY|GNPDA1|GNS|GPR137B|GPR183|GPR65|GPSM3|GPX1|GRB2|GRK5|GSTO1|GUSB|GVINP1|GYPC|GZMB|HACD4|HAVCR2|HCK|HCLS1|HDAC9|HEG1|HERPUD1|HEXB|HIVEP2|HLA-DMA|HLA-DMB|HLA-DOA|HLA-DPA1|HLA-DQB1|HLA-DRB6|HLA-F|HMGN4|HMHA1|HMOX1|HPCAL1|HPGD|HPS3|HS3ST3B1|HSD17B11|HSPA6|HSPBAP1|ICAM1|ICAM3|IFI27|IFI30|IFI35|IFI44|IFI44L|IFIH1|IFIT1|IFIT2|IFIT3|IFIT5|IFITM1|IFITM2|IFNAR2|IFNGR2|IGSF6|IKZF1|IKZF3|IL10RA|IL10RB|IL12RB1|IL18R1|IL18RAP|IL21R|IL27RA|IL2RB|IL2RG|IL32|IL7R|INPP5D|IQSEC1|IRF1|IRF5|IRF8|IRF9|ISG15|ISG20|ITGA4|ITGA5|ITGAL|ITGAM|ITGB2|ITK|JAK3|JAML|JCHAIN|KCNAB2|KIAA0226L|KIF21B|KLF7|KLHL5|KLHL6|KMO|KYNU|LACC1|LACTB|LAIR1|LAMP3|LAPTM5|LAT2|LCK|LCP1|LCP2|LEO1|LGMN|LILRA2|LILRB2|LIMS1|LIPA|LPCAT1|LPXN|LRRC8D|LST1|LTA4H|LY75|LY9|LYN|LYZ|MAFB|MAP3K5|MAP3K8|MAP4K4|MCOLN2|MCTP1|ME2|MESDC1|MFNG|MGAT5|MGLL|MIAT|MICAL1|MICB|MID1IP1|MLKL|MNDA|MOB3A|MORC3|MPEG1|MS4A1|MS4A6A|MS4A7|MTHFD1L|MX1|MX2|MYADM|MYO1F|MYO1G|MYO5A|NAAA|NAIP|NAPSB|NCEH1|NCF2|NCF4|NCKAP1L|NCOA3|NFKBIA|NKG7|NLRP3|NMI|NOL4L|NPC2|NSMAF|NT5E|NUB1|NUP210|NXPE3|OAS1|OAS2|ODC1|ORAI2|OSBPL3|PAPSS2|PARP1|PARP12|PARP14|PARP15|PARVG|PCNX1|PDE3B|PHF19|PHTF1|PHTF2|PIK3AP1|PIK3CD|PIK3CG|PIK3R5|PITPNC1|PLAC8|PLAU|PLAUR|PLBD1|PLCG2|PLCL1|PLCL2|PLD3|PLEK|PLEKHA2|PLEKHO1|PLOD3|POLR3C|POU2AF1|POU2F2|PPIL3|PPP1R18|PPP2R3C|PPP3CC|PQLC3|PRCP|PRDM1|PRDX4|PREX1|PRKCB|PRKCH|PRPF38B|PRR13|PSAP|PSMB10|PSMB9|PSTPIP1|PTGER4|PTGS2|PTPN22|PTPN7|PTPRCAP|PXDN|PYCR2|RAB13|RAB20|RAB29|RAB31|RAB32|RAB5C|RAB8A|RAC2|RAPGEF6|RASGRP2|RASGRP3|RASSF3|RASSF4|RECQL|REL|RFTN1|RFWD2|RGL1|RGS1|RGS19|RHOH|RILPL2|RIN3|RIT1|RNASEL|RNASET2|RNF135|RNF166|RP2|RRBP1|RSAD2|RUNX3|S1PR1|SAMD8|SAMD9L|SAMHD1|SAMSN1|SASH3|SCML4|SDCBP|SEC14L1|SEL1L3|SELL|SELPLG|SEPT6|SERPINA1|SERPINB9|SERPINE1|SERPING1|SF3B1|SFMBT2|SGPP1|SGTB|SH2D1A|SH2D3C|SH3KBP1|SH3TC1|SIAH1|SIGLEC10|SIK3|SKIL|SLA|SLAMF1|SLAMF7|SLC16A3|SLC16A6|SLC18B1|SLC20A1|SLC26A11|SLC2A3|SLC2A6|SLC30A4|SLC35B4|SLC43A3|SLC6A6|SLC7A11|SLC7A7|SLFN11|SLFN5|SMCHD1|SNX10|SNX20|SP100|SP110|SP140|SP140L|SPATA20|SPOCK2|SPP1|SQRDL|SQSTM1|SRGN|SSBP4|ST3GAL1|ST8SIA4|STAMBPL1|STARD3NL|STAT1|STAT2|STEAP1|STX11|STX7|SUGP2|SUSD1|SWAP70|SYT11|TAGAP|TAOK3|TAPBPL|TBC1D10C|TBC1D9|TEP1|TFEB|TFEC|TGFB1|TGFBR1|TGM2|THEMIS|THEMIS2|TIGAR|TLR1|TM2D2|TM6SF1|TMC8|TMEM106A|TMEM173|TMEM176B|TMEM206|TMEM50A|TMOD3|TMSB10|TMSB4X|TNFAIP2|TNFRSF10B|TNFRSF10D|TNFRSF1B|TNFRSF21|TNFSF13B|TNFSF8|TNIK|TNIP1|TOR3A|TOR4A|TP53I3|TPST2|TRAF1|TRAF3IP3|TRIB2|TRIM22|TRIM5|TRPV2|TTC7B|TXNDC12|TYROBP|UBA7|UBASH3A|UBE2D1|UBE2E2|UBE2F|UBE2J1|UBE2L6|UBL3|UCP2|UPP1|UXS1|VAV1|VNN2|WAS|WDFY4|XAF1|ZAP70|ZC3H12D|ZC3HAV1|ZNF101|ZNF217|ZNF281|ZNF831|ZNRF2|ZSWIM6|ZYX	1.67522
LM01	Lesion	brown	cellExprBarcode	monocytederived_macrophages:monocytederived_macrophages_barcode_hgu133plus2	17712	1035	484	28.2825	142	5.56335e-62	1	1.11267e-61	2.78168e-60	2.78168e-60	5.56335e-60	10062|10288|10678|10859|10993|11006|11027|1118|112770|11326|1193|1230|1234|1240|126282|130589|132160|141|1441|144811|146722|150372|157|1594|200315|2015|203100|2099|220929|221|2210|2215|22797|22846|23166|23428|2357|2359|23601|23659|245972|2537|254102|259307|26253|26503|26585|27036|27180|27299|283316|283431|285513|2857|2885|29015|29126|29886|29992|30835|3101|366|3687|375387|3903|4064|411|412|4318|4327|4354|4481|4671|4758|4794|4973|5025|5027|51063|51284|51296|51311|51338|5140|51466|5329|53831|54209|55092|55240|55315|55361|55365|55640|55803|55911|5664|56833|5724|58475|58484|586|59349|6367|64231|64581|6507|6518|6556|6696|6916|7099|712|713|714|719|728|7940|79709|79895|80183|80270|80301|80896|81622|83937|84868|8564|8685|8832|8876|8905|8942|89857|9034|90853|920|9332|942|953|9705|9957	ADAMDEC1|ADAP2|ADGRE1|ADPRH|ADRBK2|ALDH3B1|AP1S2|APOBEC3A|APOBR|AQP9|ARSB|ATP6V0D2|ATP8B4|B3GNT2|BCAT1|C1QA|C1QB|C1QC|C3AR1|C5AR1|CALHM2|CCL22|CCR1|CCR5|CCRL2|CD163|CD163L1|CD180|CD209|CD274|CD300LF|CD4|CD84|CD86|CHIT1|CLEC4E|CLEC5A|CLEC7A|CLIC2|CMKLR1|COLGALT1|CSF3R|CYP27B1|EHBP1L1|ENTPD1|ESR1|EVL|FCGR1B|FCGR3B|FLVCR2|FPR1|FPR3|GALM|GAS2L3|GLMP|GPR34|GPR84|GPRIN3|GRB2|GREM1|HAVCR2|HK3|HS3ST1|HSD3B7|HTRA4|IFI6|IL4I1|ITGAX|KIAA0226L|KLHL12|KLHL6|KMO|KYNU|LACC1|LAIR1|LILRA2|LILRB1|LILRB2|LILRB4|LST1|MARCO|MMP19|MMP9|MPP1|MS4A4A|MS4A6A|MS4A7|MSR1|NAIP|NEU1|NFAM1|NFKBIE|NLRC4|NPL|NR1H3|NRROS|OLR1|P2RX4|P2RX7|PDE3B|PI4K2A|PILRA|PLA2G15|PLAUR|PLEKHO2|PPM1M|PSEN2|PTAFR|RASSF4|SDS|SIGLEC7|SIGLEC9|SLAMF8|SLC11A1|SLC15A3|SLC17A5|SLC1A3|SLC29A3|SLC2A5|SLC43A3|SLC7A8|SNX8|SPOCD1|SPP1|ST18|STAB1|STEAP3|STS|TBXAS1|TFEC|TLR4|TLR7|TLR8|TMEM176A|TMEM51|TNFAIP8L1|TREM2|UNC93B1|VASH1|VNN1|VSIG4|ZNF438	5.02077
LM01	Lesion	brown	dzNosologyUP_fdr05	Glioblastoma_CNS_-_Brain_(MMHCC)_1278_UP	17712	1035	642	37.5152	159	2.9e-58	1	5.8e-58	1.45e-56	1.45e-56	2.9e-56	10346|10384|10437|10538|10577|10581|10630|10673|10964|11006|11027|11031|11118|11326|118429|1230|1282|143570|1490|1493|149478|1508|1520|1535|170954|1794|199|2000|2099|219285|2201|2207|2212|2213|2214|23075|23406|2350|2357|2359|23601|241|2533|257106|2633|2635|2778|2857|2869|28951|28959|29015|29121|2995|3059|30844|3108|3113|3117|3127|3134|3162|3383|3430|355|3561|3576|3587|3627|3678|3687|3936|3987|399|4067|4069|4242|4318|4327|4688|4689|4792|4818|4939|5054|51338|5265|5328|5329|5341|54209|54210|54504|54625|54739|55013|55092|55240|55332|5552|55647|567|56829|56833|57157|58191|58475|597|5996|6004|63940|64092|64231|64761|6503|6518|6672|6689|6916|7040|7046|710|712|713|7130|7133|714|715|716|717|7305|7764|7805|7837|7852|79709|80896|83706|84034|84282|8519|864|89857|9056|90853|9123|91351|91607|920|929|9332|942|94240|962|963|9636|965|9935|9953	AIF1|ALOX5AP|ANTXR2|ARHGAP30|B2M|BATF|BCL2A1|BTBD19|BTN3A2|BTN3A3|C1QA|C1QB|C1QC|C1R|C1S|C2|CCDC109B|CCR1|CD14|CD163|CD4|CD48|CD53|CD58|CD86|CLEC2D|CLEC5A|COL4A1|COLGALT1|COTL1|CPVL|CTGF|CTLA4|CTSB|CTSS|CXCL10|CXCL16|CXCL8|CXCR4|CYBA|DDX60L|DOCK2|DRAM1|EHD4|ELF4|EMILIN2|EPSTI1|ESR1|FAS|FBN2|FCER1G|FCGR2A|FCGR2B|FCGR3A|FERMT3|FOLR2|FPR1|FPR3|FYB|GBP1|GBP3|GNAS|GPR34|GPSM3|GRK5|GYPC|HCLS1|HLA-DMA|HLA-DPA1|HLA-DQA1|HLA-DRB5|HLA-F|HMOX1|HS3ST3B1|ICAM1|IFI30|IFI35|IFI44L|IFITM1|IFITM2|IL10RA|IL2RG|ISG15|ITGA5|ITGAX|KLHL6|LAPTM5|LCP1|LILRA2|LILRB4|LIMS1|LYN|LYZ|MAFB|MFNG|MMP19|MMP9|MS4A4A|MS4A6A|MS4A7|NCF2|NCF4|NFKBIA|NKG7|NPC2|NPL|OAS2|PARP12|PARP14|PDPN|PHTF2|PLAU|PLAUR|PLEK|PPP1R18|PXDN|RAB20|RAB31|RGS1|RGS16|RHOH|RNF135|RUNX3|SAMD9L|SAMSN1|SERPINA1|SERPINE1|SERPING1|SLA|SLAMF8|SLC16A3|SLC2A5|SLC43A3|SLC7A7|SLFN11|SP100|SPIB|SPOCD1|SRGN|STEAP3|SWAP70|TBXAS1|TGFB1|TGFBR1|TMEM176B|TMEM51|TNFAIP6|TNFRSF1B|TNFSF13B|TREM1|TREM2|TRIB2|TRIM22|TYROBP|VSIG4|XAF1|XRRA1|ZC3HAV1|ZNF217	4.23828
LM01	Lesion	brown	dzNosologyDOWN_fdr05	Meningococcal_infection_Blood_1288_DOWN	17712	1035	865	50.5462	184	9.38175e-57	1	1.87635e-56	4.69087e-55	4.69087e-55	4.69087e-55	10044|10097|101|10333|10346|1043|10437|10563|10577|10581|10695|10875|1089|10981|11009|11010|11027|11031|11151|112398|11344|115992|118429|120892|130814|1326|1390|1439|1441|1445|1508|1520|152007|1522|1535|1536|156|170954|1796|1901|199|2123|2124|219972|2207|2212|2213|2214|23406|23451|2357|2358|240|241|2517|2533|25801|27106|27128|2778|2876|28951|29766|3055|3059|3071|3108|3109|3113|3119|3127|3162|3344|3385|3455|3460|3512|3575|3587|3588|3635|3687|3689|3932|3988|401494|4048|4063|4065|4068|4069|409|4200|4242|4318|4332|4542|4688|4689|4794|4818|4907|51170|51177|51311|51411|51635|5199|5293|5330|5336|53829|54504|55012|55013|55119|55340|5547|5552|5579|5585|5641|567|571|57157|5790|58475|5878|5880|5965|60672|637|6386|63940|6402|64174|64326|6503|6518|6916|695|729230|7305|7321|7351|7454|7805|7832|7852|80325|80342|80727|80896|83464|8417|84191|84669|84941|8514|8698|8807|8809|8875|8905|8942|8985|9051|9123|914|91663|929|9296|931|9332|942|9473|951|9535|9709|973|9750|9815|9935|9938	ABTB1|ACTR2|ADAM8|ADRBK1|AIF1|ALOX5|ALOX5AP|ANTXR2|AP1S2|APH1B|ARHGAP25|ARRB2|ARRDC2|ATP6V1F|B2M|BACH1|BID|BIN2|BTG2|BTK|CCDC109B|CCR2|CD14|CD163|CD2|CD37|CD52|CD79A|CD86|CEACAM4|CFP|CNPY3|CORO1A|COTL1|CPVL|CREM|CSF2RB|CSF3R|CSK|CTSB|CTSS|CTSZ|CXCL13|CXCR4|CYBA|CYBB|CYTH4|DHRS7|DOK1|DPEP2|EGLN2|EVI2A|EVI2B|FAM65B|FAM96A|FCER1G|FCGR2A|FCGR2B|FCGR3A|FGL2|FOXN2|FPR1|FPR2|FUCA1|FYB|GCA|GIMAP5|GIT2|GLIPR1|GLIPR2|GMFG|GNAS|GPSM3|GPX1|HACD4|HCK|HCLS1|HERPUD1|HLA-DMA|HLA-DMB|HLA-DPA1|HLA-DQB1|HLA-DRB5|HMOX1|HSD17B11|HSH2D|ICAM3|IFI30|IFITM2|IFNAR2|IFNGR2|IL10RA|IL10RB|IL18R1|IL18RAP|IL24|IL7R|INPP5D|ITGAX|ITGB2|JCHAIN|KCNAB2|KYNU|LAPTM5|LCK|LGMN|LILRA2|LIPA|LRRK2|LTA4H|LY75|LY9|LYZ|MAFB|MAP3K8|ME2|MFNG|MIIP|MMP9|MNDA|MPEG1|MS4A1|MS4A7|MYADM|MYO1F|NCF2|NCF4|NCKAP1L|NFKBIE|NKG7|NPC2|NPL|NT5E|P2RY13|PHTF2|PIK3CD|PKN1|PLCB2|PLCG2|PLEKHO1|PLOD3|PPP1R18|PPP2R3C|PQLC3|PRCP|PRKCB|PRPF38B|PSTPIP1|PTPRCAP|RAB31|RAB32|RAB5C|RAC2|RECQL|RFWD2|RNF166|S1PR1|S1PR4|SDCBP|SELL|SF3B1|SH2D1A|SH2D3C|SLA|SLC16A3|SLC2A5|SRGN|STX7|TBXAS1|THEMIS2|TLR6|TLR8|TMOD3|TRAF3IP3|TRIB2|TRIM22|TTYH3|TWF2|TYROBP|UBE2D1|UCP2|USP32|VNN2|WAS	3.64023
LM01	Lesion	brown	cellExprBarcode	neutrophils:neutrophils_barcode_hgu133plus2	17712	1035	878	51.3059	184	1.04648e-55	1	2.09295e-55	5.23238e-54	5.23238e-54	1.04648e-53	10044|101|10288|10320|10326|10333|10578|10602|10678|10695|10859|11024|11027|11040|11314|117289|118429|118788|120892|1230|124460|124599|124935|126308|126364|132160|1378|1438|1441|146722|147138|150372|156|162466|167227|168455|1871|2000|200315|201294|2015|203228|2185|220929|2210|2215|22990|23092|23312|23347|23533|2357|2358|240|2533|2537|254102|26253|27036|27128|27180|27202|283234|283349|284759|2885|29126|29933|29992|30011|3101|3310|3383|338339|3433|3437|353514|3635|366|3687|383|3937|3965|4242|4318|4354|4671|5008|51291|51296|51311|5140|5199|5293|5329|5330|53829|54210|54331|54518|54971|55080|55313|55454|5579|55911|5724|5734|57655|58484|58986|5971|6041|63940|6397|6398|6404|64092|64231|64386|64581|6483|6494|6533|6556|6672|6688|6737|6772|6916|7099|7127|7130|719|728|7297|7439|7454|752|7832|7903|7940|79712|79865|79890|79930|80183|80228|80301|80325|80774|80896|81030|81553|81622|83440|838|8417|8439|84669|84687|84941|8609|8635|8638|867|8676|8698|8794|8876|89790|9120|91543|91662|9181|9214|931|9448|953|962|965|9815|9881|9922	ABTB1|ADAM8|ADGRE1|ADPGK|ADRBK1|ALOX5|ANTXR2|APBB1IP|APOBEC3A|APOBR|AQP9|ARG1|ARHGAP26|ARHGEF2|B3GNT2|BANP|BEST1|BTG2|C3AR1|C5AR1|C5AR2|C9orf72|CASP5|CBL|CCDC71L|CCDC88B|CCR1|CD274|CD300A|CD300LB|CD300LF|CD48|CD58|CDC42EP3|CFP|CLEC4D|CLEC4E|CLEC7A|CNPY3|CPPED1|CR1|CSF2RA|CSF3R|CSGALNACT2|CYTH4|DCP2|DMXL2|DOK3|E2F3|EHBP1L1|ELF4|ENTPD1|FAM49A|FCGR1B|FCGR3B|FCMR|FMNL1|FPR1|FPR2|FYB|GIT2|GMIP|GNG2|GNLY|GPR132|GPSM3|GRAMD1A|GRB2|GTDC1|HK3|HSH2D|HSPA6|ICAM1|IFI6|IFIT2|IFIT3|IKZF1|INPP5D|IQSEC1|ITGAX|KIAA0226L|KLF7|LCP2|LGALS9|LILRA1|LILRA2|LILRA5|LILRB1|LILRB2|LIMD2|LRRC25|LRRK2|LST1|MAP4K4|MFNG|MMP25|MMP9|MOB3A|MPP1|MS4A1|MS4A6A|NAIP|NFAM1|NLRC4|NLRP12|NPL|NSMAF|OASL|ORAI2|OSM|P2RY13|PCNX1|PDE3B|PHOSPHO1|PIK3AP1|PIK3CD|PIK3R5|PILRA|PIM2|PLAUR|PLCB2|PLEKHO2|PPM1M|PPP1R9B|PRKCB|PTAFR|PTGER4|PTK2B|RASSF3|RELB|RIN3|RNASEL|RNASET2|RSAD2|S1PR4|SAMSN1|SEC14L1|SECTM1|SELPLG|SH2D3C|SH3KBP1|SIGLEC10|SIGLEC7|SIGLEC9|SIPA1|SIRPB1|SIRPB2|SLC11A1|SLC15A3|SLC16A6|SLC43A2|SLC6A6|SMCHD1|SNX20|SP100|SPI1|ST3GAL2|ST8SIA4|STAT1|STX11|STX7|TAGAP|TAPBPL|TBXAS1|TLR4|TLR6|TLR8|TMC8|TMEM8A|TNFAIP2|TNFAIP6|TNFRSF10C|TRANK1|TREM1|TREML2|TRIM21|TYK2|UNC13D|UNC93B1|USP32|VNN1|WAS|ZBP1|ZNF438	3.58633
LM01	Lesion	brown	cellExprBarcode	cd11b+_cells:cd11b+_cells_barcode_hgu133plus2	17712	1035	478	27.9319	131	2.90204e-53	1	5.80408e-53	1.45102e-51	1.45102e-51	2.90204e-51	10288|10326|10602|10695|10859|10871|11024|11027|112770|11314|114548|120892|1230|126364|132160|1378|1438|1441|146722|150372|156|157|160364|2000|200315|2015|203228|2201|221|2210|2215|22797|23092|23166|2357|2358|23601|240|254102|256236|26253|27036|27180|283234|284759|2857|29992|30011|3101|3117|3310|338339|3437|353514|3627|366|3687|375387|383|3965|4318|4354|4671|4794|5008|5025|51063|51284|51296|51311|51338|5199|5329|5330|53829|53831|54210|5452|55080|55313|55365|55640|55803|55911|5724|58475|58484|6398|64170|64231|64386|64581|6494|6556|6688|6916|7099|712|713|7130|714|719|728|752|7940|79895|80301|80325|80896|81030|81553|83937|84034|84689|8676|8685|8698|8794|8832|8876|8905|8942|91543|91662|91775|920|9332|942|9466|953|9922	ABTB1|ADAP2|ADGRE1|ADRBK1|ADRBK2|ALDH3B1|ALOX5|AP1S2|APOBEC3A|APOBR|AQP9|ARG1|ARHGAP26|ATP8B4|C1QA|C1QB|C1QC|C3AR1|C5AR1|C9orf72|CALHM2|CARD9|CCDC88B|CCR1|CD163|CD300A|CD300C|CD300LF|CD4|CD84|CD86|CDC42EP3|CFP|CLEC12A|CLEC4D|CLEC4E|CLEC5A|CLEC7A|CNPY3|CPPED1|CR1|CSF2RA|CSF3R|CXCL10|EHBP1L1|ELF4|EMILIN2|ENTPD1|FAM49A|FBN2|FCGR1B|FCGR3B|FLVCR2|FMNL1|FPR1|FPR2|GLMP|GPR34|GPR84|HK3|HLA-DQA1|HSPA6|IFIT3|IL27RA|IQSEC1|ITGAX|KYNU|LGALS9|LILRA1|LILRA2|LILRA5|LILRB1|LILRB2|LRRC25|LRRK2|LST1|MARCO|MMP25|MMP9|MPP1|MS4A14|MS4A4A|MS4A6A|MS4A7|NAIP|NAPSB|NFAM1|NFKBIE|NLRC4|NLRP12|NLRP3|NPL|NRROS|NXPE3|OSM|P2RX4|P2RY13|PILRA|PLAUR|PLCB2|PLEKHO2|POU2F2|PPM1M|PTAFR|RASSF4|RSAD2|S1PR4|SECTM1|SH3KBP1|SIGLEC7|SIGLEC9|SIPA1|SIRPB1|SIRPB2|SLC11A1|SLC15A3|SPI1|STAB1|STX11|TAPBPL|TBXAS1|TFEC|TLR4|TLR7|TLR8|TMEM176A|TNFAIP6|TNFRSF10C|TREM1|VNN1|ZBP1	4.68998
LM01	Lesion	brown	HALLMARK	HALLMARK_INTERFERON_GAMMA_RESPONSE	17712	1035	195	11.3948	85	7.16403e-53	1	1.43281e-52	3.58201e-51	3.58201e-51	7.16403e-51	10379|10437|10561|10581|10875|10964|115361|116071|1240|129607|1439|219285|2209|23424|2357|25939|27348|29126|3108|3117|3383|3394|3429|3430|3431|3433|3434|3437|3455|355|3560|3587|3601|3620|3627|3659|3662|3663|3669|3937|4261|4283|4599|4600|4792|4939|51735|54625|54739|55024|55601|567|5698|5699|5743|57823|6398|6403|64135|64761|6737|6772|6773|684|710|7127|7130|715|716|7378|7903|79132|80830|81030|8202|836|8638|9111|91543|9246|942|94240|952|958|9636	APOL6|B2M|BANK1|BATF2|BST2|C1R|C1S|CASP3|CD274|CD38|CD40|CD86|CIITA|CMKLR1|CMPK2|CSF2RB|CXCL10|CXCL9|DDX60|DHX58|EPSTI1|FAS|FCGR1A|FGL2|FPR1|GBP4|HLA-DMA|HLA-DQA1|ICAM1|IDO1|IFI27|IFI30|IFI35|IFI44|IFI44L|IFIH1|IFIT1|IFIT2|IFIT3|IFITM2|IFNAR2|IL10RA|IL15RA|IL2RB|IRF1|IRF4|IRF5|IRF8|IRF9|ISG15|ISG20|LCP2|MX1|MX2|NCOA3|NFKBIA|NMI|OAS2|OASL|PARP12|PARP14|PSMB10|PSMB9|PTGS2|RAPGEF6|RSAD2|SAMD9L|SAMHD1|SECTM1|SELP|SERPING1|SLAMF7|SP110|ST8SIA4|STAT1|STAT2|TDRD7|TNFAIP2|TNFAIP6|TOR1B|TRIM21|UBE2L6|UPP1|XAF1|ZBP1	7.45953
LM01	Lesion	brown	tissueExprBarcode	macaca_mulatta_blood_barcode_hgu133plus2	17712	1035	390	22.7896	117	4.6958e-52	1	9.3916e-52	2.3479e-50	2.3479e-50	4.6958e-50	10123|10235|10260|10320|10385|10678|10695|10745|11064|117289|1236|126364|1378|140739|1445|1536|156|2219|2268|22797|22806|23043|23157|2533|256236|256380|25939|26191|27163|2778|28951|29121|29992|3002|3055|3071|340348|3431|3560|3620|3676|3683|3689|3738|374403|375387|3903|393|3932|399|4068|4200|4242|4644|4689|4818|50515|5079|51167|51311|51393|51411|5199|5293|5294|53347|5341|54331|54436|54440|54518|5452|55024|5533|56990|5743|57823|6016|64005|6403|64174|64333|6772|729230|7318|7409|7462|752|7535|7940|80183|80342|80709|814|81553|8202|83416|83706|8564|864|8832|8905|89846|9051|917|9308|931|942|944|9447|9466|951|952|973|9750|9815|9938	ADRBK1|AIM2|AKNA|AP1S2|APBB1IP|ARHGAP25|ARHGAP4|ARHGAP9|ARL4C|B3GNT2|BANK1|BIN2|BTN2A2|CAMK4|CCR2|CCR7|CD37|CD38|CD3G|CD79A|CD83|CD84|CD86|CDC42SE2|CFP|CHST11|CLEC2D|CNPY3|CNTRL|CR1|CSK|CYB5R4|CYBB|DENND4A|DPEP2|FAM49A|FAM65B|FCN1|FCRL5|FERMT3|FGD3|FGR|FMNL1|FYB|GIT2|GNAS|GNG2|GZMB|HCK|IDO1|IKZF1|IKZF3|IL27RA|IL2RB|ITGA4|ITGAL|ITGB2|KCNA3|KIAA0226L|KMO|LAIR1|LAT2|LCK|LRRC25|LST1|ME2|MFNG|MS4A1|MYO1G|MYO5A|NAAA|NAPSB|NCF4|NCKAP1L|NCOA3|NKG7|NRROS|PAX5|PHTF1|PIK3CD|PIK3CG|PILRA|PLEK|POU2F2|PPP3CC|PSTPIP1|PTGS2|PTPN22|RASGRP2|RHOH|RIT1|RUNX3|SAMHD1|SASH3|SCML4|SELP|SEPT6|SH2D1A|SH3TC1|SLAMF7|SP110|STAT1|TAGAP|TBC1D10C|TFEC|TLR8|TNFSF8|TNIK|TRAF3IP3|TRIB2|TRPV2|TSPAN33|UBA7|UBASH3A|UBE2F|VAV1|ZAP70	5.13391
LM01	Lesion	brown	dzNosologyUP_fdr05	JRA_-_Juvenile_rheumatoid_arthritis_Peripheral_blood_mononuclear_cell_1483_UP	17712	1035	1681	98.2292	258	3.49298e-51	1	6.98597e-51	1.74649e-49	1.74649e-49	1.74649e-49	10007|10018|10097|101|10261|10287|10318|10326|10409|10538|10561|10581|10859|10865|1089|10964|10981|11006|11025|11027|11031|1118|11182|11343|11344|114548|115361|116071|1193|1230|126364|128989|129607|1378|140739|140876|1438|1441|145567|1493|1508|1514|152007|1535|1536|160364|162466|163|168455|170463|200315|2015|203228|219285|2209|220929|2214|2215|2219|221935|2242|22809|23166|23179|23231|23387|2357|2358|240|2495|2537|25801|25902|26147|26270|2629|2633|27074|2768|2778|2799|2876|28959|290|2920|2921|29851|2995|3055|3101|3117|3127|3162|3310|3383|338339|340348|3429|3430|3433|3434|3437|353514|355|3576|3601|3627|366|3663|3669|3689|3690|3718|383|3965|3987|3988|4069|4312|4318|4332|4354|4542|4599|4600|4671|4689|475|4758|4792|4938|4939|4953|4973|5008|51088|51237|51291|51296|51311|51316|51338|51465|5199|5265|53|5329|5341|53831|54739|54757|54858|55313|55332|55365|5552|55640|55647|55803|56975|5698|571|5724|5743|57699|58191|58472|58484|586|5872|58986|597|5996|60672|637|6374|6397|6398|6403|64092|64386|64847|6498|6507|6515|6518|6533|653361|6556|6614|6688|6737|6772|6948|7040|7052|7096|7099|710|712|713|7130|714|717|719|728|7305|7321|7351|7439|7454|7791|7942|79650|79772|79792|79887|79890|79895|79930|80270|80830|80896|83416|83706|84034|84270|84669|84674|8519|8638|867|8685|8698|8754|8794|8875|8876|8942|89857|9034|90522|9123|91543|91662|924|9246|929|933|94240|9446|9473|952|953|9540|9636|973|9935	ACP2|ACTR2|ADAM8|ADAM9|ADAP2|ADGRE1|ALOX5|ANPEP|AP2B1|APOBEC3A|APOL6|AQP9|ARG1|ARID5A|ATF5|ATOX1|ATP8B4|BACH1|BASP1|BATF|BATF2|BCAT1|BCL2A1|BCL2L11|BEST1|BID|C1QA|C1QB|C1QC|C2|C3AR1|C5AR1|C9orf72|CARD19|CARD6|CBL|CCDC71L|CCR1|CCRL2|CD14|CD22|CD38|CD7|CD79A|CEACAM4|CFP|CHIT1|CLEC12A|CLEC4D|CLIC2|CMPK2|CPNE5|CPPED1|CR1|CSF2RA|CSF3R|CTLA4|CTSB|CTSL|CXCL10|CXCL16|CXCL2|CXCL3|CXCL5|CXCL8|CYBA|CYBB|DOK3|DRAM1|EMILIN2|ENTPD1|EPSTI1|FAM20A|FAM20C|FAM65C|FAS|FBXO6|FCGR1A|FCGR3A|FCGR3B|FCN1|FCRL5|FERMT3|FES|FLVCR2|FPR1|FPR2|FTH1|GBA|GBP1|GBP4|GCA|GLIPR2|GMIP|GNA12|GNAS|GNPDA1|GNS|GPR84|GPX1|GSDMD|GSTO1|GYPC|HCK|HK3|HLA-DQA1|HLA-DRB5|HMOX1|HSD3B7|HSPA6|ICAM1|ICOS|IFI27|IFI35|IFI44|IFI44L|IFI6|IFIT1|IFIT2|IFIT3|IFITM1|IFITM2|IGSF6|IL15RA|IRF5|ISG15|ISG20|ITGB2|ITGB3|JAK3|KLHL5|KLHL6|KYNU|LAMP3|LGALS9|LILRA2|LILRA5|LILRB1|LILRB3|LILRB4|LIMS1|LIPA|LRRC25|LYZ|MAFB|MARCO|MCTP1|MGLL|MIIP|MMP1|MMP25|MMP9|MNDA|MPP1|MS4A4A|MTHFD1L|MX1|MX2|MYO1F|MZB1|NAIP|NCF1|NCF4|NEU1|NFKBIA|NLRC4|NLRP12|NLRP3|NPL|OAS1|OAS2|OASL|ODC1|OLR1|OSM|PGPEP1|PHF19|PHOSPHO1|PLAC8|PLAUR|PLBD1|PLEK|PSMB9|PTAFR|PTGS2|RAB13|RAB20|RAB31|RAB32|RGL1|RGS1|RGS19|RIN3|RSAD2|S1PR4|SAMD9L|SAMSN1|SDK1|SEC14L1|SECTM1|SEL1L3|SELP|SERPINA1|SERPING1|SIGLEC1|SIK3|SIRPB1|SKIL|SLC11A1|SLC15A3|SLC16A3|SLC1A3|SLC2A3|SLC2A5|SLC2A6|SLC6A6|SPATA20|SPI1|SQRDL|SRGN|SSBP4|STAB1|STAT1|TANGO2|TCN2|TFEB|TGFB1|TGM2|THEMIS2|TLR1|TLR4|TLR8|TMEM176A|TMEM176B|TMEM8A|TNFAIP6|TNFRSF10C|TNIP1|TP53I3|TRIM21|TSPAN33|TTC7B|TWF2|TYROBP|UBE2D1|UBE2F|UBE2J1|UBE2L6|UCP2|USB1|USP32|VNN1|VNN2|WAS|XAF1|YIF1B|ZNF438|ZYX	2.62651
LM01	Lesion	brown	tissueExprBarcode	cord_blood_barcode_hgu133plus2	17712	1035	299	17.4721	102	3.03603e-51	1	6.07206e-51	1.51802e-49	1.51802e-49	3.03603e-49	10018|101|10261|10287|10288|10320|10578|11027|115350|115352|117289|1230|1236|1378|140739|146722|147138|1536|160364|167227|168455|199786|200315|203228|219285|2215|2268|22797|23092|23526|23533|2358|23601|2533|256380|26191|26253|27036|29992|3002|3055|30817|338339|3431|366|3676|3702|383|387357|3937|399|4068|4242|4318|4354|50515|51167|51311|5293|53829|53831|54210|55313|5552|58484|637|6397|6398|6404|64098|64174|64581|6916|7046|7099|719|729230|7321|7903|7940|79895|79930|80183|80342|80896|81553|838|8477|864|8676|8794|8807|8875|89790|91543|9214|944|9466|953|9750|9815|9938	ADAM8|ADGRE2|APOBEC3A|AQP9|ARG1|ARHGAP25|ARHGAP26|ATP8B4|BCL2L11|BID|C3AR1|C9orf72|CASP5|CCDC71L|CCR1|CCR2|CCR7|CD300LF|CHST11|CLEC12A|CLEC4D|CLEC4E|CLEC5A|CLEC7A|CPPED1|CR1|CYB5R4|CYBB|DCP2|DOK3|DPEP2|ENTPD1|FAM129C|FAM49A|FAM65B|FCGR3B|FCMR|FCRL1|FCRL3|FGR|FPR2|FYB|GIT2|GNLY|GPR65|GPR84|GZMB|HCK|HMHA1|IGSF6|IKZF1|IL18RAP|IL27RA|ITGA4|ITK|KIAA0226L|LCP2|LILRA2|LILRB2|LST1|MFNG|MMP9|MPP1|NLRC4|NPL|P2RY13|PARVG|PIK3CD|PIK3R5|PILRA|PTPN22|RGS19|RHOH|RSAD2|RUNX3|SAMD9L|SCML4|SEC14L1|SECTM1|SELPLG|SH2D1A|SIGLEC10|SIGLEC7|SP110|SRGN|ST8SIA4|STX11|TAGAP|TBXAS1|TFEC|TGFBR1|THEMIS|TLR4|TLR8|TMC8|TNFRSF10C|TNFSF8|TRAF3IP3|TREM1|UBE2D1|UBE2F|VNN2	5.83789
LM01	Lesion	brown	dzNosologyUP_fdr05	MDS_-_Myelodysplastic_syndrome_Bone_marrow_stem_cell_1092_UP	17712	1035	2260	132.063	307	3.74807e-50	1	7.49615e-50	1.87404e-48	1.87404e-48	1.87404e-48	10007|10062|10095|10097|101|10261|10346|10379|10384|10409|1043|10437|10538|10561|10578|10581|10602|10666|10673|10678|10695|10875|10964|10981|11031|11118|11151|11221|11314|11326|11343|115362|115761|116843|117289|1193|1230|123169|1240|129607|130589|130814|1378|139716|140739|1439|144402|144811|145567|147138|1508|1512|1514|1520|152007|1522|1536|155038|163|168537|1796|197259|199|200315|2015|2123|2124|219285|2201|2207|221|2212|2214|2215|2219|2242|2268|22797|23043|23136|23158|23166|23179|23225|23228|23231|23406|23428|2350|2357|2359|23646|23659|240|24138|2517|2533|2537|254102|255919|26270|2633|2635|26469|27074|272|2799|285237|285533|2857|2876|28959|29886|29887|29920|3055|3117|3119|3127|313|3134|3162|3241|3248|3344|340061|340348|3429|3430|3431|3433|3434|3437|3512|355|3576|3587|3627|3663|3684|3689|3690|375387|383|3936|3937|3987|3988|401494|4067|4068|4069|4145|4200|4218|427|4283|4312|4332|440193|4481|4599|4600|4688|4689|474344|4938|4939|51019|51177|51311|51316|51338|51393|51411|51667|5199|5265|53|53346|53347|5341|53829|54739|55240|55303|55340|55601|55647|5579|55803|5585|5641|5660|5664|56833|5698|57020|5724|57552|57559|5778|57823|5790|581|58475|58484|58504|586|5878|5880|58986|59349|6016|6041|6374|6397|6403|6404|64135|64167|64174|64231|64420|64581|64761|64847|6503|6507|653361|6737|6772|6916|7052|7096|7099|710|7107|712|713|7130|714|717|729230|7305|7321|7351|7410|7791|79887|79895|80270|80301|80325|80342|80830|80896|81553|81622|832|836|83706|83937|8417|84270|84282|843|84343|8459|84674|8519|8564|8635|867|8794|8795|8807|8832|8875|8876|8878|8905|8934|8942|89790|9046|9049|90522|9056|91351|91543|9181|9246|92797|929|9332|9402|94031|942|94240|9447|9466|951|9636|9815|9935|9938	ABTB1|ACP2|ACTR2|ADAM8|ADAP2|ADGRE1|AIF1|AIM2|AIP|ALDH3B1|ALOX5|AMPD3|AOAH|AP1S2|AP2B1|APOBEC3A|APOL6|ARG1|ARHGAP22|ARHGAP25|ARHGEF2|ARL11|ARPC1B|ASAH1|ATP8B4|B3GNT2|BASP1|BATF|BAX|BCAT1|BIN2|BTN3A2|BTN3A3|C16orf62|C1QA|C1QB|C1QC|C2|C3orf38|CAPZB|CARD19|CARD6|CASP10|CASP3|CBL|CCDC53|CCDC88C|CCR1|CCR2|CD14|CD163|CD226|CD300A|CD37|CD52|CD84|CD86|CDC42EP3|CFP|CLEC7A|CLIC2|CMKLR1|CMPK2|CNEP1R1|CNPY3|CORO1A|COTL1|CPNE8|CR1|CSF2RB|CTSB|CTSH|CTSL|CTSS|CTSZ|CXCL10|CXCL5|CXCL8|CXCL9|CYBB|DDX60|DDX60L|DOK1|DOK2|DPEP2|DUSP10|EHBP1L1|EPB41L3|EPSTI1|ERAP2|EVI2A|EVI2B|FAM49A|FAS|FBN2|FBXO6|FCER1G|FCGR2A|FCGR3A|FCGR3B|FCN1|FERMT3|FES|FGL2|FGR|FOLR2|FOXN2|FPR1|FPR3|FUCA1|FYB|GAB3|GALM|GBP1|GBP3|GBP5|GIMAP4|GIMAP5|GIMAP6|GIMAP7|GIMAP8|GIT2|GLIPR2|GNLY|GNPDA1|GNS|GPR137B|GPR34|GPX1|GRAP2|HACD4|HCK|HELB|HLA-DQA1|HLA-DQB1|HLA-DRB5|HLA-F|HMOX1|HPCAL1|HPGD|HPS3|HSD3B7|HTRA3|IFI27|IFI30|IFI35|IFI44|IFI44L|IFI6|IFIH1|IFIT1|IFIT2|IFIT3|IFIT5|IFITM1|IFITM2|IGSF6|IL10RA|IL18RAP|IL27RA|IRF5|IRF9|ISG15|ITGAM|ITGB2|ITGB3|JCHAIN|KLHL12|KMO|KYNU|LACC1|LAMP3|LCP1|LCP2|LEO1|LGMN|LIMS1|LIPA|LYN|LYZ|MAFB|MATK|ME2|MGLL|MLKL|MMP1|MNDA|MS4A4A|MS4A6A|MS4A7|MSR1|MX1|MX2|NCEH1|NCF1|NCF2|NCF4|NLRC4|NPL|NR1H3|NRROS|NUB1|NUP210|OAS1|OAS2|P2RY13|PARP12|PKN1|PLA2G15|PLAC8|PLBD1|PLCL2|PLD3|PLEK|PLEKHO1|PLEKHO2|PQLC3|PRKCB|PSAP|PSEN2|PSMB9|PTAFR|PTPN18|PTPN7|PTPRCAP|PYCR2|RAB20|RAB29|RAB31|RAB32|RAB5C|RAB8A|RAC2|RASSF4|RGL1|RIT1|RNASEL|RNASET2|RNF135|RNF175|RSAD2|SAMD9L|SEC14L1|SEL1L3|SELP|SELPLG|SERPINA1|SERPING1|SH2D1A|SIGLEC10|SLA|SLAMF7|SLAMF8|SLC18B1|SLC1A3|SLC7A7|SLC7A8|SNX10|SNX8|SP110|SPATA20|SQSTM1|STAB1|STAMBPL1|STAT1|STEAP3|STX7|SUSD1|TAGAP|TBC1D9|TBXAS1|TFEC|TGM2|TLR1|TLR4|TLR8|TM6SF1|TMC8|TMEM173|TMEM176B|TMEM8A|TNFAIP6|TNFRSF10B|TNFRSF10C|TNFSF13B|TNIK|TPST2|TRAF3IP3|TRIM21|TRIM22|TRPV2|TSPAN33|TTC7B|TYROBP|UBASH3A|UBE2D1|UBE2F|UBE2L6|UCP2|UNC93B1|VAV2|VNN1|VNN2|VSIG4|XAF1|YIF1B|ZYX	2.32465
LM01	Lesion	brown	tissueExprBarcode	artery_barcode_hgu133plus2	17712	1035	176	10.2846	79	2.26097e-50	1	4.52195e-50	1.13049e-48	1.13049e-48	2.26097e-48	10018|10261|10320|10563|10863|11262|114836|115352|115761|117289|1236|126364|1378|147138|1493|199786|22806|23166|23526|2533|256236|25939|2778|3002|3037|3055|3071|3111|3431|3620|3635|3662|3683|3689|3702|3718|374403|387751|399|4063|4283|4318|4689|4939|5079|51050|51338|51411|54440|55024|5552|57823|5790|58475|64005|6403|64098|64167|64333|6503|6614|79930|81704|83706|8477|84935|8832|89846|89857|916|9214|931|942|944|9447|951|953|963|973	ADAM28|AIM2|ARHGAP9|ARL11|BANK1|BCL2L11|BIN2|CCR7|CD37|CD3E|CD53|CD79A|CD84|CD86|CR1|CTLA4|CXCL13|CXCL9|DOCK8|DOK3|ENTPD1|ERAP2|FAM129C|FCMR|FCRL3|FERMT3|FGD3|FYB|GNAS|GPR65|GVINP1|GZMB|HAS2|HCK|HLA-DOA|HMHA1|IDO1|IGSF6|IKZF1|IKZF3|INPP5D|IRF4|ITGAL|ITGB2|ITK|JAK3|KLHL6|LRRC25|LY9|MEDAG|MMP9|MS4A1|MS4A4A|MS4A7|MYO1G|NAPSB|NCF4|NCKAP1L|OAS2|PARVG|PAX5|PI15|PTPRCAP|RHOH|SAMHD1|SASH3|SELP|SIGLEC1|SLA|SLAMF6|SLAMF7|SP110|SP140|SRGN|STAB1|TAGAP|TBC1D10C|TMC8|TNFSF8	7.68142
LM01	Lesion	brown	cellExprBarcode	cd45+_cells:cd45+_cells_barcode_hgu133plus2	17712	1035	491	28.6916	128	2.36505e-49	1	4.7301e-49	1.18253e-47	1.18253e-47	2.36505e-47	10288|10578|10695|11024|11027|1118|11314|113763|114836|115350|120892|1230|1234|124460|126364|128611|132160|1441|146722|147138|1493|150372|160364|199786|2000|200315|2015|201633|203228|2185|2201|221|2210|2215|23092|23225|2357|2358|23601|254102|256236|256380|26253|27036|283234|284759|29851|29992|30011|3101|3117|338339|353514|366|3687|375387|383|387357|3937|4318|4354|440823|4671|4973|5008|5079|51237|51284|51311|51338|5199|5329|5330|53829|53831|54210|55024|55911|56833|57125|5724|58475|58484|6398|64231|64386|645784|64581|64926|6494|6518|6556|6688|6689|6916|7099|7130|719|728|7318|752|7940|79895|80183|80325|80896|81030|814|8676|8698|8794|8832|8876|8905|9047|916|91662|91775|920|9214|923|924|931|9332|9466|953|9881|9922	ABTB1|ADGRE1|ALDH3B1|ANKRD36BP2|AP1S2|APOBEC3A|APOBR|AQP9|ARG1|ARHGAP26|ATP8B4|BANK1|C3AR1|C5AR1|C9orf72|CAMK4|CCDC88B|CCR1|CCR5|CD163|CD300A|CD300LF|CD3E|CD4|CD6|CD7|CD84|CFP|CHIT1|CLEC12A|CLEC4D|CLEC4E|CLEC5A|CLEC7A|CNPY3|CSF3R|CTLA4|EHBP1L1|ELF4|ENTPD1|FAM129C|FBN2|FCGR1B|FCGR3B|FCMR|FCRL1|FMNL1|FPR1|FPR2|GNLY|GPR84|HK3|HLA-DQA1|ICOS|IL27RA|IQSEC1|ITGAX|KIAA0226L|LCP2|LILRA1|LILRA2|LILRA5|LILRB2|LRRC25|LRRK2|LST1|MIAT|MMP25|MMP9|MPP1|MS4A1|MS4A4A|MS4A6A|MS4A7|MZB1|NAIP|NAPSB|NFAM1|NLRC4|NLRP12|NPL|NRROS|NUP210|NXPE3|OLR1|OSM|P2RY13|PAX5|PILRA|PLAUR|PLCB2|PLXDC1|PPM1M|PTAFR|PTK2B|RASAL3|S1PR4|SCML4|SECTM1|SH2D2A|SH3KBP1|SIGLEC7|SIPA1|SIRPB2|SLAMF6|SLAMF8|SLC11A1|SLC2A5|SNX20|SPI1|SPIB|STX11|TBXAS1|THEMIS|TIGIT|TLR4|TLR7|TLR8|TMC8|TNFAIP6|TNFRSF10C|TRANK1|TREM1|UBA7|VNN1|ZBED6CL|ZBP1|ZNF831	4.46124
LM01	Lesion	brown	GeneOntology_BP	immune response (GO:0006955)	17712	1035	224	13.0894	87	4.35424e-49	1	8.70847e-49	2.17712e-47	2.17712e-47	4.35424e-47	10148|10225|10261|10288|10333|10346|10563|10581|11151|1118|1230|1233|1234|1240|1493|1520|1535|1536|1880|2210|2213|2214|2215|2533|2537|25939|29126|29851|3113|3117|3119|3274|3394|3512|3561|3575|3586|3588|366|3937|4065|4261|4688|4689|5079|51311|5133|5199|54209|54210|5450|5452|5648|5699|5724|5734|57823|5996|60489|6366|6367|6369|6398|653361|684|7099|717|728|729230|7454|7535|7837|7852|7940|80380|8477|8542|8698|920|9235|924|9308|931|940|942|9447|976	ADGRE5|AIM2|APOBEC3G|APOL1|AQP9|BST2|C2|C5AR1|CCL21|CCL22|CCL24|CCR1|CCR2|CCR4|CCR5|CD274|CD28|CD4|CD7|CD83|CD86|CD96|CFP|CHIT1|CIITA|CMKLR1|CORO1A|CTLA4|CTSS|CXCL13|CXCR4|CYBA|CYBB|EBI3|FCGR1B|FCGR2B|FCGR3A|FCGR3B|FYB|GPR183|GPR65|HLA-DPA1|HLA-DQA1|HLA-DQB1|HRH2|ICOS|IFI6|IFITM2|IGSF6|IL10|IL10RB|IL2RG|IL32|IL7R|IRF8|JCHAIN|LCP2|LILRB2|LST1|LY75|MASP1|MS4A1|NCF1|NCF2|NCF4|PAX5|PDCD1|PDCD1LG2|POU2AF1|POU2F2|PSMB10|PTAFR|PTGER4|PXDN|RGS1|S1PR4|SAMHD1|SECTM1|SLAMF7|TLR4|TLR6|TLR8|TREM1|TREM2|TRIM22|WAS|ZAP70	6.64658
LM01	Lesion	brown	dzNosologyDOWN_fdr05	Acute_Lung_Injury_Whole_blood_1472_DOWN	17712	1035	655	38.2749	148	1.03591e-48	1	2.07182e-48	5.17956e-47	5.17956e-47	1.03591e-46	100|10123|10384|10549|10561|10578|10875|11040|1118|11326|11343|114548|1230|1234|1378|1514|1522|1612|163|1880|2209|2213|2214|2215|23136|23157|23158|23166|23180|23231|23387|2358|23601|24138|2495|2517|2533|2537|26253|2633|27163|2778|28951|28959|29992|3002|3071|3097|3108|3109|3113|3117|3119|3127|3162|3248|3383|3429|3431|3433|3434|3437|3512|3560|3587|3662|3669|3676|3690|3702|3932|3988|4064|440193|4599|4938|4939|4953|5025|50515|51063|51177|51237|51303|51816|5272|54|54210|54436|5450|54504|55365|55601|55640|55647|55803|5583|56829|56833|5698|5724|5743|5878|6374|6397|6403|64135|64167|64174|6556|7099|710|7107|712|7127|713|729230|7351|7832|7903|80183|81567|8439|8638|864|8685|8905|8942|9034|9046|9056|9060|9123|914|91543|916|920|9214|9246|9332|942|9466|9619|9636|973|9806|9881|9935	ABCG1|ACP5|ADA|ADAP2|AP1S2|AP2B1|ARL4C|BTG2|BTN3A3|C1QA|C1QB|CALHM2|CCDC88C|CCR1|CCR2|CCR5|CCRL2|CD163|CD180|CD2|CD3E|CD4|CD79A|CD86|CECR1|CHIT1|CHST11|CLEC4E|CLEC5A|CPVL|CR1|CTSL|CTSZ|CXCL5|DAPK1|DDX60|DOK2|DPEP2|EPB41L3|ERAP2|FCGR1A|FCGR2B|FCGR3A|FCGR3B|FCMR|FGL2|FKBP11|FLVCR2|FPR2|FTH1|FUCA1|FYB|GBP1|GNAS|GNLY|GPR137B|GPR183|GZMB|HIVEP2|HLA-DMA|HLA-DMB|HLA-DPA1|HLA-DQA1|HLA-DQB1|HLA-DRB5|HMOX1|HPGD|ICAM1|IFI27|IFI44|IFI6|IFIH1|IFIT1|IFIT2|IFIT3|IFIT5|IL10RA|IL27RA|IL2RB|IRF4|ISG15|ISG20|ITGA4|ITGB3|ITK|JCHAIN|KIAA0226L|KYNU|LCK|LIPA|MAFB|MARCO|MGLL|MX1|MZB1|NAAA|NCKAP1L|NLRP3|NSMAF|OAS1|OAS2|OASL|ODC1|P2RX4|PAPSS2|PILRA|PIM2|PLEKHO1|POU2AF1|PRDX4|PRKCH|PSMB9|PTAFR|PTGS2|RAB20|RAB5C|RFTN1|RSAD2|RUNX3|SEC14L1|SEL1L3|SELP|SEPT6|SERPINB9|SERPING1|SH3TC1|SIK3|SLAMF8|SLC11A1|SLC16A3|SLC7A7|SP110|SPOCK2|ST8SIA4|STAB1|TBC1D9|TLR4|TMEM176A|TMEM176B|TNFAIP2|TRANK1|TREM1|TRIB2|TXNDC5|UBE2L6|UCP2|VSIG4|ZC3HAV1	3.86676
LM01	Lesion	brown	dzNosologyUP_fdr05	Glioblastoma_CNS_-_Brain_(MMHCC)_1452_UP	17712	1035	4029	235.434	436	1.14043e-46	1	2.28086e-46	5.70215e-45	5.70215e-45	5.70215e-45	10018|10095|101|10123|10148|10225|10261|10320|10326|10346|10384|10385|10437|10549|10561|10563|10577|10578|10630|10673|10859|10863|10875|10964|10981|11006|11009|11010|11025|11027|11031|11064|11096|11118|11180|112770|11314|11326|113277|114548|115004|115361|115362|115761|116071|118429|120425|1230|1240|126308|126364|1282|128611|1326|139716|139818|140876|141|143570|1438|1445|146857|1490|149478|1508|1520|152007|1535|1536|154881|1594|160364|162394|1636|170954|1777|1794|1796|1803|195827|199|199786|2000|203100|219285|2201|2207|2209|221|2212|2213|2214|221472|2215|2242|22797|22809|23062|23092|23157|23166|23225|23231|23333|23347|23406|23451|2350|23526|23533|2357|2358|2359|23601|240|241|2517|2533|255231|259307|25939|26031|26147|26191|26253|2629|2633|2635|26469|26511|27074|27148|2717|27173|27185|27299|2768|2778|2799|283431|284759|2876|28951|28959|290|29015|29121|2920|2921|29766|29886|2990|29933|2995|3002|3037|3059|3074|30817|30844|3108|3109|3111|3113|3117|3119|3127|3134|3162|3310|338339|3385|3430|3431|3437|3455|3512|355|3575|3576|3586|3587|3588|3594|3601|3627|3635|3656|3659|3663|3669|3676|3678|3689|3690|374403|3762|3903|393|3932|3937|3987|4064|4067|4068|4069|4242|4261|4277|4312|4318|4327|4332|441631|4481|4599|4647|4669|4671|4688|4689|4792|4818|4938|4939|4953|50515|5054|50615|5069|51291|51296|51303|51338|51465|51635|51667|5265|5294|5328|5341|53827|53831|54|54209|54210|54331|54504|54625|54739|54757|54858|55012|55013|55080|55092|55119|55240|55332|5547|5552|55601|55640|55647|55803|55843|55911|5648|567|56829|56833|56975|5698|571|57655|581|58191|58472|58475|58484|586|5872|5880|58986|59339|5965|597|5973|5996|6016|6102|6238|6374|639|6397|6398|64092|64098|64135|64167|64231|64581|64761|6477|64857|6494|6503|6507|6518|6533|653361|6556|6614|6672|6688|6696|6714|6737|6772|6773|684|6916|695|7011|7040|7046|7052|7096|7099|710|712|7127|713|7130|7133|714|715|716|717|719|728|7305|7318|7351|7378|7410|7454|7535|7764|7782|7791|7805|7837|7852|7903|79132|79709|79792|79888|79890|80183|80270|80342|80709|80774|80830|80896|81502|81622|81704|8202|83416|83440|836|83706|83937|84034|84282|8439|84674|8477|84868|85363|8635|8638|864|867|8754|8794|8795|8832|8876|8878|8905|8934|8942|89790|8985|89857|90196|90427|90459|9056|9060|90853|9111|9123|91351|91543|91607|9214|9246|92797|929|931|9332|940|94031|942|94240|9459|951|953|9535|9540|958|9595|9636|965|9705|976|9815|9935|9938|9953|9957	AAED1|ACE|ACP5|ADAM28|ADAM8|ADAM9|ADAMDEC1|ADAMTS5|ADAP2|ADGRE2|ADGRE5|ADPGK|ADPRH|AIF1|AKNA|ALDH3B1|ALOX5|ALOX5AP|ANPEP|ANTXR2|AP1S2|APOBR|APOL6|ARHGAP15|ARHGAP25|ARHGAP26|ARHGAP4|ARHGEF6|ARL11|ARL4C|ARPC1B|ATF5|B2M|BACH1|BATF2|BAX|BCAT1|BCL2A1|BCL2L11|BMF|BST2|BTBD19|BTK|BTN2A2|BTN3A2|BTN3A3|C1QA|C1QB|C1QC|C1R|C1S|C2|C3AR1|C5AR1|CARD6|CASP3|CBL|CCDC109B|CCR1|CD14|CD163|CD180|CD28|CD300A|CD37|CD40|CD58|CD84|CD86|CD96|CHIC2|CHST11|CIITA|CLEC12A|CLEC2D|CLEC4D|CLEC4E|CLEC5A|CLEC7A|CMKLR1|CNTRL|COL4A1|COLGALT1|COTL1|CPVL|CSF2RA|CSK|CTGF|CTSB|CTSS|CXCL10|CXCL13|CXCL16|CXCL2|CXCL3|CXCL5|CXCL8|CXCR4|CYBA|CYBB|CYP27B1|CYTIP|DDX60|DDX60L|DHRS7|DHX58|DISC1|DNASE2|DOCK11|DOCK2|DOCK8|DOK1|DPP4|DPY19L1|DRAM1|EBI3|EHD4|ELF4|EMILIN2|ENTPD1|EPSTI1|ERAP2|ERI1|FAM129C|FAM20A|FAM20C|FAM65C|FAS|FBN2|FCER1G|FCGR1A|FCGR2A|FCGR2B|FCGR3A|FCGR3B|FCMR|FCRL5|FERMT3|FES|FGD2|FGL2|FKBP11|FLVCR2|FOLR2|FPR1|FPR2|FPR3|FUCA1|FXYD5|FYB|GAB3|GAS2L3|GBA|GBP1|GBP3|GBP4|GBP5|GGA2|GIT2|GLA|GLIPR1|GLIPR2|GLMP|GMFG|GMIP|GNA12|GNAS|GNG2|GNLY|GNS|GPR132|GPR65|GPR84|GPX1|GRAMD1A|GSDMD|GUSB|GYPC|GZMB|HAS2|HAVCR2|HCLS1|HELB|HEXB|HLA-DMA|HLA-DMB|HLA-DOA|HLA-DPA1|HLA-DQA1|HLA-DQB1|HLA-DRB5|HLA-F|HM13|HMHA1|HMOX1|HS3ST1|HS3ST3B1|HSD3B7|HSPA6|HTRA3|HTRA4|ICAM3|IFI30|IFI35|IFI44|IFI44L|IFIH1|IFIT3|IFNAR2|IGSF6|IKZF1|IL10|IL10RA|IL10RB|IL12RB1|IL15RA|IL21R|IL24|IL4I1|IL7R|INPP5D|IRAK2|IRF1|IRF5|ISG15|ISG20|ITGA4|ITGA5|ITGB2|ITGB3|JAML|JCHAIN|KCNJ5|KCTD7|KIAA0226L|KLHL6|KYNU|LAIR1|LAMP3|LAPTM5|LCK|LCP2|LILRA2|LILRB1|LILRB3|LILRB4|LIMD2|LIMS1|LPCAT1|LRRC25|LYN|LYZ|MAFB|MAP3K8|MASP1|MB21D1|MCOLN2|MFNG|MICB|MMP1|MMP19|MMP9|MNDA|MOB3A|MS4A1|MS4A4A|MS4A6A|MS4A7|MSR1|MX1|MYO7A|NAGLU|NAIP|NCF1|NCF2|NCF4|NCOA3|NFKBIA|NKG7|NLRC4|NLRP3|NMI|NPC2|NPL|NSMAF|NUB1|NUP210|OAS1|OAS2|OASL|ODC1|OSBPL3|PAPPA|PAPSS2|PARP12|PARP14|PARVG|PDPN|PGPEP1|PHF19|PIK3CG|PIK3R5|PLAU|PLEK|PLEKHA2|PLEKHG2|PLOD3|PPP1R18|PPP2R3C|PRCP|PRDM1|PRDX4|PRPF38B|PSMB9|PTPN18|PTPN22|PXDN|RAB13|RAB20|RAB29|RAB31|RAB32|RAC2|RASSF4|RECQL|RENBP|RGS1|RIN3|RIT1|RNASET2|RNF135|RP2|RRBP1|RSAD2|RUNX3|SAMD9L|SAMHD1|SAMSN1|SEC14L1|SECTM1|SEL1L3|SEPT6|SERPINA1|SERPINE1|SERPING1|SF3B1|SH2D1A|SIAH1|SIGLEC1|SIGLEC10|SIPA1|SIRPB1|SIRPB2|SLA|SLAMF8|SLC11A1|SLC15A3|SLC16A3|SLC1A3|SLC2A5|SLC30A4|SLC39A1|SLC43A3|SLC6A6|SLC7A7|SLFN11|SLFN13|SLFN5|SMCHD1|SNX8|SP100|SP110|SPI1|SPOCD1|SPP1|SQRDL|SQSTM1|SRC|SRGN|ST18|ST8SIA4|STAB1|STAT1|STAT2|STEAP3|STK36|SYS1|TAPBPL|TBC1D10C|TBXAS1|TEP1|TFEC|TGFB1|TGFBR1|TGM2|TLR1|TLR4|TMEM106A|TMEM176B|TMEM51|TMEM8A|TMOD3|TNFAIP2|TNFAIP6|TNFRSF10B|TNFRSF10C|TNFRSF1B|TNFSF13B|TP53I3|TRAF3IP3|TREM1|TREM2|TRIB2|TRIM21|TRIM22|TRIM5|TSPAN11|TYROBP|UBA7|UBE2J1|UBE2L6|UCP2|UNC93B1|UPP1|VAV2|VNN1|VSIG4|WAS|WDR6|XAF1|XRRA1|ZAP70|ZC3HAV1|ZNF217|ZNF831|ZYX	1.8519
LM01	Lesion	brown	dzNosologyDOWN_fdr05	IBS_-_Irritable_bowel_syndrome_Sigmoid_colon_1064_DOWN	17712	1035	1036	60.5386	186	8.64165e-46	1	1.72833e-45	4.32083e-44	4.32083e-44	4.32083e-44	10018|10062|10123|10287|10320|10346|10384|10409|1043|10563|10581|10673|10695|10859|10863|10993|11010|11031|11118|11151|112597|11326|120425|129607|1390|1439|144811|1490|155038|156|168455|168537|1794|1880|2185|219285|219972|2207|2212|2213|221472|22990|23166|23179|23180|23428|2350|2359|23646|241|24138|2533|2537|255231|26207|2633|2635|26585|2778|283316|2857|2869|290|3055|3059|3108|3113|3117|3119|3162|3248|340152|3430|3431|3437|3575|3576|3587|3659|3669|3676|3689|3936|3937|401494|4069|4312|4599|4689|474344|4794|4938|51088|51237|51338|51466|51667|51816|5272|5329|5341|53827|54|5450|54504|54518|54557|54739|55240|55303|55332|55340|5552|55843|56672|567|56833|5698|56990|57823|58475|5880|6016|60489|6366|639|6398|64092|64167|64231|64333|645784|6498|6574|6689|6772|684|7099|712|713|7133|714|716|7351|7378|7791|7805|7832|7837|7852|7903|79792|80830|80833|80896|81537|81704|838|8638|8728|8878|89857|90459|9123|914|915|91543|920|9235|9246|929|9308|931|9332|9404|94240|9535|9595|962|963|9636|973|9881|9935|9953|9957	ACP5|ADAM19|ADAM28|ADRBK1|AKIP1|ALOX5AP|ANKRD36BP2|ANPEP|APBB1IP|APOBEC3G|APOL3|APOL6|ARHGAP15|ARHGAP9|ARL4C|B2M|BASP1|BCL2L11|BST2|BTG2|BTN3A2|BTN3A3|C1QA|C1QB|C1QC|C1S|CASP5|CCDC71L|CCL21|CD14|CD163|CD163L1|CD2|CD3D|CD4|CD48|CD52|CD53|CD79A|CD83|CDC42SE2|CECR1|CMPK2|CNPY3|CORO1A|CPVL|CREM|CSF2RB|CTGF|CXCL13|CXCL8|CXCR4|CYTIP|DOCK2|DOCK8|DRAM1|EPSTI1|ERAP2|ERI1|EVL|FCER1G|FCGR2A|FCGR2B|FGD2|FOLR2|FPR3|FXYD5|FYB|GBP1|GBP3|GIMAP4|GIMAP5|GIMAP6|GIMAP7|GIMAP8|GLIPR1|GMFG|GNAS|GPR183|GPR34|GREM1|GRK5|GSDMD|HACD4|HCK|HCLS1|HLA-DMA|HLA-DPA1|HLA-DQA1|HLA-DQB1|HMOX1|HPGD|HS3ST1|HS3ST3B1|IFI35|IFI6|IFIT3|IFIT5|IFITM2|IKZF1|IL10RA|IL32|IL7R|IRF1|ISG15|ISG20|ITGA4|ITGB2|JAML|KLHL5|KLHL6|LACC1|LAPTM5|LCP1|LCP2|LILRB1|LINC00152|LPXN|LYZ|MAFB|MCOLN2|MMP1|MPEG1|MS4A1|MS4A4A|MS4A6A|MS4A7|MX1|MZB1|NCF4|NFKBIE|NPL|NR1H3|NUB1|OAS1|OASL|PCNX1|PITPNC1|PLAUR|PLD3|PLEK|POU2AF1|PRDM1|PSMB9|PTK2B|PXDN|RAB31|RAC2|RFTN1|RGL1|RGS19|RIT1|RSAD2|SAMD9L|SAMSN1|SDS|SECTM1|SERPINB9|SGPP1|SGTB|SKIL|SLAMF7|SLAMF8|SLC16A3|SLC20A1|SLC7A8|SP110|SPIB|SQSTM1|SRGN|ST8SIA4|STAB1|STAT1|STEAP3|TLR4|TNFRSF1B|TNFSF13B|TRANK1|TRIM22|UBE2L6|UCP2|UPP1|VSIG4|XAF1|ZC3H12D|ZYX	3.07242
LM01	Lesion	brown	dzNosologyUP_fdr05	Dermatomyositis_Muscle_-_Striated_(Skeletal)_(MMHCC)_1302_UP	17712	1035	575	33.6001	133	6.78618e-45	1	1.35724e-44	3.39309e-43	3.39309e-43	6.78618e-43	10123|10261|10346|10379|10384|1043|10437|10561|10563|10581|10859|10865|10964|11025|11027|11031|11118|11151|11326|1193|1230|1240|141|1794|199|200315|2099|22797|23136|23424|23526|23657|23780|24138|2537|254102|2633|272|27242|28959|29992|30844|3117|3134|3162|3241|3429|3430|3431|3433|3434|3437|3512|3627|3669|3676|3690|3937|3965|399|4065|4067|4314|4327|4599|4600|4671|4689|4938|4939|5054|51005|51284|51296|51303|51338|5265|53829|54|54504|54739|55601|55647|56829|56833|5698|5790|58986|5996|6238|637|6398|6404|64092|64135|64231|64761|6503|6533|6556|6614|6672|6696|6772|7052|7107|712|713|715|716|717|719|7318|79132|80896|8202|8519|85363|8878|8942|9046|9111|91543|920|9246|929|9332|940|942|9466|9535|9636|9705	ACP5|ADPRH|AIF1|AMDHD2|AMPD3|APOBEC3A|APOL2|ARID5A|ARL4C|BID|BTN3A2|BTN3A3|C1QA|C1QB|C1R|C1S|C2|C3AR1|CCR1|CD14|CD163|CD28|CD4|CD52|CD86|CLIC2|CMKLR1|CORO1A|CPVL|CXCL10|CXCL13|DDX60|DHX58|DOCK2|DOK2|EHBP1L1|EHD4|EPB41L3|ESR1|FKBP11|GBP1|GMFG|GPR137B|HLA-DQA1|HLA-F|HMHA1|HMOX1|HPCAL1|IFI27|IFI30|IFI35|IFI44|IFI44L|IFI6|IFIH1|IFIT1|IFIT2|IFIT3|IFIT5|IFITM1|IFITM2|IGSF6|IL27RA|IRF9|ISG15|ISG20|ITGA4|ITGB3|JCHAIN|KYNU|LCP2|LGALS9|LILRA2|LILRB1|LILRB3|LY75|LYN|MMP19|MMP3|MS4A4A|MS4A6A|MX1|MX2|NAIP|NCF4|NCOA3|NMI|NPL|OAS1|OAS2|P2RY13|PARP12|PILRA|PSMB9|PTPRCAP|RAB20|RAB31|RGS1|RHOH|RRBP1|RSAD2|SAMSN1|SECTM1|SELPLG|SERPINA1|SERPINE1|SIGLEC1|SLA|SLAMF8|SLC11A1|SLC15A3|SLC6A6|SLC7A11|SP100|SP110|SPP1|SQSTM1|ST18|STAT1|TDRD7|TFEC|TGM2|TLR7|TMEM176B|TMEM8A|TNFRSF21|TRIM22|TRIM5|UBA7|UBE2L6|VSIG4|XAF1|ZC3HAV1	3.95832
LM01	Lesion	brown	tissueExprBarcode	macaca_fascicularis_blood_barcode_hgu133plus2	17712	1035	322	18.8161	98	3.27476e-44	1	6.54951e-44	1.63738e-42	1.63738e-42	3.27476e-42	100|10123|10235|10260|10261|10320|10333|10385|10538|10623|11314|115352|1236|126364|1378|141|150372|160364|201294|2015|2219|22806|23043|2533|256236|256380|29121|29126|3002|3055|3071|3101|340348|3431|3560|3620|3659|3738|374403|375387|387357|3903|3932|399|4068|4242|4318|4671|4689|51167|51311|51393|51411|5293|5294|53347|53829|54331|54436|54440|54976|56990|5724|6016|64005|64174|64333|64581|6503|6556|7099|729230|7318|7462|752|7940|80183|80342|80709|81553|83706|8564|864|8832|89846|9051|91662|917|931|940|944|9447|9466|951|952|9705|9750|9938	ADA|ADGRE1|ADPRH|AIM2|AKNA|ARHGAP25|ARHGAP9|ARL4C|BATF|BIN2|BTN2A2|C20orf27|CCR2|CCR7|CD274|CD28|CD300A|CD37|CD38|CD3G|CD84|CDC42SE2|CLEC12A|CLEC2D|CLEC7A|CR1|CYB5R4|DENND4A|DPEP2|FAM49A|FAM65B|FCN1|FCRL3|FERMT3|FGD3|FMNL1|FYB|GNG2|GZMB|HCK|HK3|IDO1|IGSF6|IKZF1|IKZF3|IL27RA|IL2RB|IRF1|KCNA3|KIAA0226L|KMO|LAIR1|LAT2|LCK|LRRC25|LST1|MFNG|MMP9|MS4A1|MYO1G|NAIP|NAPSB|NCF4|NCKAP1L|NFAM1|NLRP12|NRROS|P2RY13|PIK3CD|PIK3CG|POLR3C|PSTPIP1|PTAFR|RASGRP2|RHOH|RIT1|RUNX3|SASH3|SCML4|SH2D1A|SH3TC1|SLA|SLC11A1|SP110|ST18|TBC1D10C|THEMIS|TLR4|TLR6|TLR8|TNFSF8|TNIK|TRAF3IP3|TRPV2|TSPAN33|UBA7|UBASH3A|UNC13D	5.20832
LM01	Lesion	brown	cellExprBarcode	cd1c+_dendritic_cells:cd1c+_dendritic_cells_barcode_hgu133plus2	17712	1035	356	20.8028	103	3.41365e-44	1	6.8273e-44	1.70682e-42	1.70682e-42	3.41365e-42	10288|10385|10695|10859|10863|10871|11006|11024|11027|11314|11326|114548|1193|120892|1234|141|1438|1441|146722|156|157|160364|2000|2015|203228|2185|221|221472|22846|23092|23225|2357|2359|240|254102|256236|25939|27036|27106|283234|284759|29886|29992|3101|353514|3620|3662|3663|3687|375387|3965|4671|4794|51063|51296|51311|51338|5199|5330|53829|54210|5452|54976|55024|55080|55313|55803|55911|56833|5724|58484|6398|64170|64231|64581|6494|6916|7297|7318|752|7940|79890|79895|81553|81622|83440|83937|8439|84689|84868|84941|8676|8876|8905|8942|90427|90522|920|9332|942|953|9705|9734	ADAM28|ADAP2|ADGRE1|ADPGK|ADPRH|ADRBK1|ADRBK2|ALDH3B1|ALOX5|AP1S2|APOBR|ARHGAP26|ARRDC2|ATP8B4|BANK1|BMF|BTN2A2|C20orf27|C9orf72|CALHM2|CARD9|CCDC88B|CCR5|CD163|CD300A|CD300C|CD300LF|CD4|CD86|CFP|CLEC12A|CLEC7A|CLIC2|CNPY3|CPPED1|CSF2RA|CSF3R|EHBP1L1|ELF4|ENTPD1|FAM49A|FGD2|FMNL1|FPR1|FPR3|HAVCR2|HDAC9|HK3|HSH2D|IDO1|IRF4|IRF5|ITGAX|KYNU|LGALS9|LILRA1|LILRA2|LILRA5|LILRB1|LILRB2|LILRB4|LRRK2|LST1|MS4A14|MS4A4A|MS4A6A|NAIP|NAPSB|NFKBIE|NLRC4|NLRP3|NRROS|NSMAF|NUP210|P2RY13|PILRA|PLCB2|POU2F2|PTAFR|PTK2B|RASSF4|RIN3|SAMHD1|SECTM1|SIGLEC7|SIPA1|SIRPB2|SLAMF8|SLC15A3|SNX8|ST18|STX11|TAPBPL|TBXAS1|TLR8|TREM1|TYK2|UBA7|UNC93B1|VASH1|VNN1|VSIG4|YIF1B	4.95125
LM01	Lesion	brown	GeneOntology_BP	defense response (GO:0006952)	17712	1035	242	14.1413	85	6.6638e-44	1	1.33276e-43	3.3319e-42	3.3319e-42	6.6638e-42	10288|10318|10333|10578|10871|10990|11024|11025|11027|11151|11262|11343|114548|1230|1233|1234|1236|1441|150372|1535|1536|199|23166|2358|23780|25939|2920|3576|3586|3588|3627|3656|3683|3689|3702|4048|4065|4068|4069|4210|4283|4332|4599|4600|4688|51284|51311|5199|5648|5724|57823|5790|58484|60489|6366|6367|6369|6403|64386|64581|653361|6614|7099|7130|717|719|728|729230|7305|7454|7852|80833|8111|8542|8807|8832|9111|91543|9214|9235|9308|958|962|9734|976	ADGRE5|AIF1|APOBEC3G|APOL1|APOL2|APOL3|C2|C3AR1|C5AR1|CCL21|CCL22|CCL24|CCR1|CCR2|CCR4|CCR5|CCR7|CD300C|CD40|CD48|CD83|CD84|CFP|CLEC7A|CORO1A|CSF3R|CXCL10|CXCL2|CXCL8|CXCL9|CXCR4|CYBA|CYBB|FCMR|FPR2|GNLY|GPR68|HDAC9|IL10|IL10RB|IL18RAP|IL32|IRAK2|ITGAL|ITGB2|ITK|LILRA1|LILRA2|LILRB2|LILRB3|LILRB5|LTA4H|LY75|LYZ|MASP1|MEFV|MGLL|MMP25|MNDA|MX1|MX2|NCF1|NCF2|NFAM1|NLRC4|NLRP3|NMI|PTAFR|PTPRCAP|RSAD2|SAMHD1|SELP|SH2D1A|SIGLEC1|SLAMF7|SP140|STAB1|TLR4|TLR6|TLR7|TLR8|TNFAIP6|TNIP1|TYROBP|WAS	6.01078
LM01	Lesion	brown	dzNosologyDOWN_fdr05	Squamous_cell_carcinoma_of_lung_Lung_Tissue_1122_DOWN	17712	1035	809	47.2739	158	2.16749e-43	1	4.33498e-43	1.08375e-41	1.08375e-41	2.16749e-41	10346|10384|1043|10437|10577|10578|11031|11118|11326|11343|1439|1490|1512|1520|1522|1536|1612|1794|1901|2123|2124|2207|2209|221|2212|2214|2215|2219|2268|22797|23062|23075|23158|23180|23312|23406|2357|240|241|2495|25801|26112|27074|2869|2920|2921|29887|2995|29992|3074|3101|3108|3109|3113|3117|3119|3127|3241|3248|3383|3429|3434|3512|355|3575|3587|3659|3683|3684|3689|3903|3936|3988|4048|4069|4242|427|4327|4332|4481|4542|4688|4689|474344|4792|4818|4973|51170|51296|51306|51338|51347|51393|51466|51816|5265|53346|53829|54|5412|54210|55303|55332|55340|55454|5552|55640|5583|55911|5734|5743|57493|6386|6397|6403|6404|64092|64174|64581|64780|6515|653361|6556|6688|684|6916|7052|710|712|713|717|728|7305|7318|7462|7805|7832|79887|79888|80833|81553|8417|8564|8685|9056|9060|9308|9332|9404|9459|9473|951|9535|9619|9754|976|9806|9922	ABCG1|ACP5|ADGRE5|ALDH3B1|ALOX5|ALOX5AP|APOBR|APOL3|ARHGEF6|ASAH1|BST2|BTG2|BTN3A2|BTN3A3|C1QA|C1QB|C2|C5AR1|CCDC69|CD163|CD37|CD52|CD83|CECR1|CLEC7A|COTL1|CSF2RB|CSGALNACT2|CTGF|CTSH|CTSS|CTSZ|CXCL2|CXCL3|CYBB|DAPK1|DMXL2|DOCK2|DPEP2|DRAM1|EVI2A|EVI2B|EVL|FAM13B|FAM49A|FAS|FCER1G|FCGR1A|FCGR2A|FCGR3A|FCGR3B|FCN1|FGR|FLVCR2|FPR1|FTH1|GCA|GGA2|GIMAP4|GIMAP5|GIMAP6|GMFG|GNLY|GRK5|GYPC|HEG1|HEXB|HK3|HLA-DMA|HLA-DMB|HLA-DPA1|HLA-DQA1|HLA-DQB1|HLA-DRB5|HPCAL1|HPGD|HSD17B11|ICAM1|IFI27|IFI30|IFIT1|IL10RA|IL7R|IQSEC1|IRF1|ITGAL|ITGAM|ITGB2|JCHAIN|KMO|LAIR1|LAMP3|LAPTM5|LAT2|LCP1|LIPA|LPCAT1|LPXN|LTA4H|LYZ|MARCO|MFNG|MGLL|MICAL1|MMP19|MNDA|MS4A4A|MSR1|MYO1F|NCF1|NCF2|NCF4|NFKBIA|NKG7|NPC2|OLR1|P2RY13|PAPSS2|PILRA|PLBD1|PRKCH|PTGER4|PTGS2|RAB31|RFTN1|S1PR1|SAMSN1|SDCBP|SEC14L1|SELP|SELPLG|SERPINA1|SERPING1|SLC11A1|SLC15A3|SLC2A3|SLC7A7|SNX10|SPI1|SPOCK2|SRGN|STARD8|STX7|SWAP70|TAOK3|TBC1D9|TBXAS1|TFEC|TGM2|THEMIS2|TM6SF1|TREM1|TRIM22|TRPV2|TYROBP|UBA7|UBL3|VSIG4	3.34223
LM01	Lesion	brown	HALLMARK	HALLMARK_ALLOGRAFT_REJECTION	17712	1035	183	10.6936	73	3.05879e-42	1	6.11758e-42	1.5294e-40	1.5294e-40	3.05879e-40	10225|10261|10333|10563|114548|1230|1234|1445|1520|2000|2213|2268|23166|2533|2833|3002|3059|3108|3109|3111|3117|3383|3394|3455|3460|355|3560|3561|3586|3594|3662|3683|3689|3702|3932|3937|4065|4067|4283|4318|4689|5199|5552|5579|567|5699|586|6367|6688|6772|7040|7096|717|729230|7321|7454|7535|7903|8477|8807|914|915|916|917|920|924|940|941|942|9466|958|973|9734	B2M|BCAT1|C2|CCL22|CCR1|CCR2|CCR5|CD2|CD28|CD3D|CD3E|CD3G|CD4|CD40|CD7|CD79A|CD80|CD86|CD96|CFP|CSK|CTSS|CXCL13|CXCL9|CXCR3|ELF4|FAS|FCGR2B|FGR|FYB|GPR65|GZMB|HCLS1|HDAC9|HLA-DMA|HLA-DMB|HLA-DOA|HLA-DQA1|ICAM1|IFNAR2|IFNGR2|IGSF6|IL10|IL12RB1|IL18RAP|IL27RA|IL2RB|IL2RG|IRF4|IRF8|ITGAL|ITGB2|ITK|LCK|LCP2|LY75|LYN|MMP9|NCF4|NLRP3|PRKCB|PSMB10|SPI1|SRGN|ST8SIA4|STAB1|STAT1|TGFB1|TLR1|TLR6|UBE2D1|WAS|ZAP70	6.82651
LM01	Lesion	brown	dzNosologyUP_fdr05	Astrocytoma_CNS_-_Brain_(MMHCC)_1450_UP	17712	1035	2912	170.163	341	1.64428e-41	1	3.28855e-41	8.22138e-40	8.22138e-40	8.22138e-40	10018|10095|101|10148|10261|10320|10346|10384|10385|10437|10549|10561|10563|10577|10630|10673|10678|10859|10863|10875|10964|11006|11010|11025|11027|11031|11064|11096|11118|11180|11314|11326|113277|114548|115004|115361|115362|115761|118429|120425|1230|1240|126364|1282|1326|139716|139818|143570|1438|146857|147138|149478|1520|152007|1535|1536|154881|158401|1594|160364|1612|162394|170954|1777|1794|1796|195827|199|2000|201294|219285|2201|2207|2209|221|2212|2213|2214|221472|2215|2242|22797|23062|23092|23166|23333|23347|23406|2350|23526|23533|2357|2358|2359|23601|240|241|2533|255231|259307|25939|26147|26191|26207|2633|2635|26469|27074|27185|2768|2778|283431|284759|2857|28959|290|29015|29121|2920|29766|29886|2995|3037|3059|30844|3108|3109|3113|3117|3119|3127|3134|3162|3310|3385|3430|3431|3455|3512|3586|3588|3594|3601|3635|3656|3663|3676|3678|3683|3687|3689|3690|374403|375387|3903|393|3937|3965|3987|4064|4069|4242|4261|4327|4332|441631|4481|4647|4671|4688|4689|4792|4818|4939|4953|50515|5054|5069|51296|51338|51411|51635|51667|5265|5294|5328|5341|53827|53831|54|54209|54210|54504|54518|54858|55012|55080|55092|55240|5533|55332|5547|5552|55601|55640|55803|55843|5648|567|56829|56833|5698|581|58191|58475|58484|5872|5880|59339|5965|5973|5996|6016|6102|6238|637|6402|64092|64098|64135|64167|64231|64581|6477|64780|64857|6494|6503|6507|6518|653361|6556|6614|6672|6688|6714|684|6916|695|7011|7040|7046|7096|7099|7107|712|713|714|715|716|717|719|728|7305|7318|7351|7410|7764|7782|7805|7837|7852|7903|79709|79792|79890|80342|80709|80774|80830|80896|81502|81622|81704|8202|83416|83706|83937|84034|84282|8439|84674|84689|8477|84868|85363|8635|864|867|8754|8794|8795|8809|8832|8876|8878|8905|8934|8942|89857|90196|90459|9056|9060|90853|9111|9123|91351|916|91607|9214|92797|929|931|9332|940|942|9447|9459|951|952|953|9535|965|9705|976|9815|9935|9938|9953|9957	AAED1|ACP5|ADAM28|ADAM8|ADAM9|ADAMTS5|ADAP2|ADGRE5|AIF1|AIM2|AKNA|ALDH3B1|ALOX5|ALOX5AP|ANPEP|ANTXR2|AP1S2|APBB1IP|APOL6|ARHGAP15|ARHGAP25|ARHGAP26|ARHGAP4|ARHGEF6|ARL11|ARPC1B|B2M|B3GNT2|BAX|BCL2L11|BID|BIN2|BST2|BTBD19|BTK|BTN2A2|BTN3A2|BTN3A3|C1QA|C1QB|C1QC|C1R|C1S|C2|C3AR1|C5AR1|C9orf84|CARD6|CBL|CCR1|CD14|CD163|CD180|CD28|CD300A|CD37|CD38|CD3E|CD58|CD84|CD86|CHST11|CIITA|CLEC12A|CLEC2D|CLEC5A|CLEC7A|CMKLR1|CNTRL|COL4A1|COLGALT1|COTL1|CPVL|CSF2RA|CTSS|CXCL13|CXCL16|CXCL2|CXCR4|CYBA|CYBB|CYP27B1|DAPK1|DDX60|DDX60L|DHRS7|DISC1|DNASE2|DOCK11|DOCK2|DOCK8|DOK1|DPY19L1|DRAM1|EBI3|EHD4|ELF4|EMILIN2|ENTPD1|ERAP2|ERI1|FBN2|FCER1G|FCGR1A|FCGR2A|FCGR2B|FCGR3A|FCGR3B|FCMR|FCRL5|FERMT3|FES|FGD2|FGL2|FLVCR2|FOLR2|FPR1|FPR2|FPR3|FXYD5|FYB|GAB3|GAS2L3|GBP1|GBP3|GBP4|GBP5|GGA2|GIT2|GLIPR1|GLIPR2|GMFG|GNA12|GNAS|GPR137B|GPR34|GPR65|GPR84|GSDMD|GYPC|HAS2|HAVCR2|HCLS1|HELB|HLA-DMA|HLA-DMB|HLA-DPA1|HLA-DQA1|HLA-DQB1|HLA-DRB5|HLA-F|HM13|HMHA1|HMOX1|HS3ST1|HS3ST3B1|HSPA6|ICAM3|IFI30|IFI35|IFI44|IFI44L|IFIH1|IFNAR2|IGSF6|IKZF1|IL10|IL10RB|IL12RB1|IL15RA|IL18R1|IL4I1|INPP5D|IRAK2|IRF5|ITGA4|ITGA5|ITGAL|ITGAX|ITGB2|ITGB3|JAML|JCHAIN|KCTD7|KLHL6|KYNU|LAIR1|LAMP3|LAPTM5|LCP2|LGALS9|LILRA2|LILRB1|LILRB3|LILRB4|LIMD2|LIMS1|LRRC25|LYZ|MAFB|MAP3K8|MASP1|MB21D1|MCOLN2|MFNG|MICAL1|MMP19|MNDA|MS4A1|MS4A14|MS4A4A|MS4A6A|MS4A7|MSR1|MYO7A|NAIP|NCF1|NCF2|NCF4|NCOA3|NFKBIA|NKG7|NLRC4|NLRP3|NMI|NPC2|NPL|NRROS|NSMAF|NUB1|OAS2|ODC1|PAPPA|PAPSS2|PARVG|PDPN|PGPEP1|PHF19|PIK3CG|PIK3R5|PITPNC1|PLAU|PLEK|PLEKHA2|PLEKHG2|PPP1R18|PPP2R3C|PPP3CC|PRCP|PRDX4|PSMB9|PTPN18|PTPN22|PXDN|RAB13|RAB29|RAB31|RAC2|RASSF4|RECQL|RENBP|RGS1|RIN3|RIT1|RNASET2|RNF135|RP2|RRBP1|RUNX3|SAMD9L|SAMHD1|SAMSN1|SELL|SERPINA1|SERPINE1|SIAH1|SIGLEC1|SIPA1|SIRPB2|SLA|SLAMF8|SLC11A1|SLC15A3|SLC16A3|SLC1A3|SLC2A5|SLC30A4|SLC43A3|SLC7A7|SLFN11|SLFN13|SLFN5|SMCHD1|SNX8|SP100|SP110|SPI1|SPOCD1|SQSTM1|SRC|SRGN|ST18|ST8SIA4|STAB1|STEAP3|SYS1|TAPBPL|TBC1D10C|TBXAS1|TEP1|TFEC|TGFB1|TGFBR1|TLR1|TLR4|TMC8|TMEM106A|TMEM176B|TMEM51|TMOD3|TNFRSF10B|TNFRSF10C|TNFSF13B|TRAF3IP3|TREM1|TREM2|TRIM22|TRIM5|TSPAN11|TYROBP|UBA7|UCP2|UNC13D|UNC93B1|VAV2|VNN1|VSIG4|WDR6|XRRA1|ZC3HAV1|ZNF217	2.00397
LM01	Lesion	brown	HALLMARK	HALLMARK_INFLAMMATORY_RESPONSE	17712	1035	187	10.9273	72	1.98131e-40	1	3.96262e-40	9.90655e-39	9.90655e-39	1.98131e-38	10148|10630|10663|114548|1236|1240|1441|1536|1880|2015|23166|23533|2357|23601|27074|29933|3037|3383|3460|3560|3575|3576|3586|3587|3601|3627|3656|3659|366|3678|3690|3738|3932|3937|4067|4210|4283|4481|4792|4973|5008|5025|5027|5054|5329|5724|5734|5739|5996|6004|6367|6369|6402|6504|684|7096|7130|7133|719|728|7439|7832|8519|8578|8685|8807|8809|9034|9111|929|958|962	ADGRE1|AQP9|BEST1|BST2|BTG2|C3AR1|C5AR1|CCL22|CCL24|CCR7|CCRL2|CD14|CD40|CD48|CLEC5A|CMKLR1|CSF3R|CXCL10|CXCL8|CXCL9|CXCR6|CYBB|EBI3|FPR1|GPR132|GPR183|HAS2|ICAM1|IFITM1|IFNGR2|IL10|IL10RA|IL15RA|IL18R1|IL18RAP|IL2RB|IL7R|IRAK2|IRF1|ITGA5|ITGB3|KCNA3|LAMP3|LCK|LCP2|LYN|MARCO|MEFV|MSR1|NFKBIA|NLRP3|NMI|OLR1|OSM|P2RX4|P2RX7|PDPN|PIK3R5|PLAUR|PTAFR|PTGER4|PTGIR|RGS1|RGS16|SCARF1|SELL|SERPINE1|SLAMF1|STAB1|TLR1|TNFAIP6|TNFRSF1B	6.58898
LM01	Lesion	brown	tissueExprBarcode	langerhans_cell_barcode_hgu133plus2	17712	1035	808	47.2154	151	5.18129e-39	1	1.03626e-38	2.59065e-37	2.59065e-37	2.59065e-37	10018|101|10123|10260|10261|10320|10385|10695|10745|10863|11064|11221|11262|11314|114548|115992|117289|1236|126308|1390|139716|139818|140739|1438|157|167227|195827|203228|2185|2268|22846|23075|23387|23526|23533|2357|2359|23601|240|2533|255231|256236|259307|25939|26147|26191|2778|283431|29126|29886|29933|3055|3111|3117|3119|3134|3310|3383|340348|3576|3620|3656|3659|3689|4261|4318|4689|4794|50515|50615|51177|51393|51667|5199|5293|5329|5341|53829|53831|54491|55080|55092|55911|56259|5664|567|56833|5743|57655|586|6004|6016|6367|637|639|64005|6404|64098|64170|64326|64333|64581|6477|64780|6498|6503|695|7046|7185|7409|7903|7940|79663|79890|79895|79930|80231|80709|8111|81553|83706|84250|84270|8439|8477|84807|84868|8564|8578|8609|864|867|8676|8807|8809|8905|8942|89790|9034|9060|920|9308|942|94240|951|953|958|9619|963|965|9815	AAED1|ABCG1|ADAM28|ADAM8|ADRBK2|AKNA|ALOX5|AP1S2|APOBR|ARHGAP9|ARL4C|ATP8B4|B2M|BCAT1|BCL2L11|BID|BTK|BTN2A2|C9orf72|CARD19|CARD9|CBL|CCL22|CCR7|CCRL2|CD274|CD300A|CD37|CD4|CD40|CD53|CD58|CD83|CD86|CFP|CHST11|CIITA|CLEC5A|CLEC7A|CNPY3|CNTRL|CREM|CSF2RA|CTNNBL1|CXCL8|CXorf21|DCP2|DENND4A|DOCK11|DOK3|DUSP10|ENTPD1|EPSTI1|FAM105A|FAM49A|FERMT3|FGR|FPR1|FPR3|FYB|GAB3|GAS2L3|GIT2|GNAS|GPR132|GPR65|GPR68|GPR84|GRAMD1A|HAVCR2|HCK|HLA-DOA|HLA-DQA1|HLA-DQB1|HLA-F|HMHA1|HSPA6|HSPBAP1|ICAM1|IDO1|IGSF6|IKZF1|IL18R1|IL18RAP|IL21R|IL4I1|IRAK2|IRF1|ITGB2|KLF7|KMO|KYNU|LST1|MCOLN2|MICAL1|MMP9|MOB3A|MYO1G|NAPSB|NCF4|NFKBID|NFKBIE|NLRP3|NSMAF|NUB1|P2RY13|PAPSS2|PARVG|PHF19|PHTF1|PIK3CD|PIK3R5|PLAUR|PLEK|PLEKHO1|PRDM1|PSEN2|PTGS2|PTK2B|PTPN22|RFWD2|RGS16|RIN3|RIT1|RNF166|RUNX3|SAMHD1|SCARF1|SELPLG|SIAH1|SIGLEC10|SIK3|SKIL|SLA|SLAMF8|SLF1|SNX8|SP140|ST8SIA4|STX11|SWAP70|TAGAP|TAPBPL|TGFBR1|TMEM51|TRAF1|TRPV2|TSPAN33|UBE2F|VASH1|VAV1	3.19811
LM01	Lesion	brown	dzNosologyUP_fdr05	Lymphocytic_Leukemia,_Chronic,_B_Cell_PBL_(peripheral_blood_lymphocyte)_1478_UP	17712	1035	1299	75.907	198	6.15897e-38	1	1.23179e-37	3.07949e-36	3.07949e-36	3.07949e-36	10007|10095|10123|10318|10384|10437|10473|10538|10578|10581|10602|10745|10875|11006|11009|11010|11025|11027|11040|11118|11151|11314|11344|1230|1236|1390|142|1441|1445|1520|1796|1803|1880|199|2000|2123|2124|2207|221|2212|2213|2214|2215|2219|2268|23136|23157|23158|23166|23333|23344|241|2533|2548|25939|26191|2633|26469|27348|2799|2876|290|2920|2921|29851|3002|3059|3097|3101|3119|3127|313|3162|3430|3431|3560|3561|3575|3576|3587|366|3683|3684|3687|3689|3702|3718|3932|3936|3937|3988|4063|4064|4065|4068|4069|409|4145|4332|4354|4542|4671|4688|4689|475|4758|4818|4938|5133|51347|5199|5265|5293|53|5329|5334|5450|54504|5452|5547|5552|5579|5583|5585|57020|5734|5743|5778|5872|5880|5973|5996|6238|6386|63940|6398|6402|6403|6404|6477|6482|6503|653361|6556|6688|6689|6772|6773|6916|695|7011|7127|7133|7185|729230|7305|7351|7378|7409|7454|7535|7764|7791|7832|7942|80228|80301|80342|8417|8459|84669|8514|8676|8698|8809|8875|8934|9047|9051|9056|9120|9123|9130|914|915|917|9214|923|924|929|9447|953|9540|963|9636|9734|9750|9789	ACP2|AIF1|AIM2|ALDH3B1|ALOX5AP|ANPEP|AOAH|AQP9|ARL4C|ARPC1B|ARRB2|ATOX1|BATF|BTG2|BTK|BTN3A2|BTN3A3|C16orf62|CCR1|CCR2|CCR7|CD14|CD180|CD2|CD300A|CD3D|CD3G|CD53|CD6|CD7|CDC42EP3|CFP|CORO1A|CPVL|CREM|CSF3R|CSK|CTSS|CXCL2|CXCL3|CXCL8|DOK1|DPP4|DPY19L1|ELF4|ENTPD1|EPB41L3|ESYT1|EVI2A|EVI2B|FAM50A|FAM65B|FCER1G|FCGR2A|FCGR2B|FCGR3A|FCGR3B|FCMR|FCN1|FGL2|FGR|FYB|GAA|GBP1|GLIPR1|GNLY|GNPDA1|GNS|GPR183|GPSM3|GPX1|GZMB|HCLS1|HDAC9|HIVEP2|HK3|HLA-DQB1|HLA-DRB5|HMGN4|HMOX1|ICOS|IFI30|IFI35|IFITM2|IL10RA|IL18R1|IL24|IL2RB|IL2RG|IL7R|ISG15|ITGAL|ITGAM|ITGAX|ITGB2|ITK|JAK3|KCNAB2|LCK|LCP1|LCP2|LILRA2|LILRB3|LILRB4|LIPA|LY75|LY9|LYZ|MATK|MNDA|MPP1|MYO1F|NAIP|NCF1|NCF2|NCF4|NEU1|NKG7|OAS1|ORAI2|PARP1|PDCD1|PHTF1|PIK3CD|PIM2|PKN1|PLAUR|PLCL1|PLEKHO2|POU2AF1|POU2F2|PRCP|PRKCB|PRKCH|PSTPIP1|PTGER4|PTGS2|PTPN18|PTPN22|PTPN7|RAB13|RAB29|RAC2|RENBP|RGS1|RRBP1|S1PR4|SAMHD1|SDCBP|SECTM1|SELL|SELP|SELPLG|SEPT6|SERPINA1|SH2D1A|SH2D2A|SIAH1|SLA|SLC11A1|SLC16A3|SLC16A6|SLC7A7|SP110|SPCS2|SPI1|SPIB|SRGN|ST3GAL1|STAB1|STAT1|STAT2|STX11|STX7|TAOK3|TBC1D9|TBXAS1|TEP1|TFEB|TNFAIP2|TNFRSF1B|TNIP1|TOR1B|TP53I3|TPST2|TRAF1|TRAF3IP3|TWF2|TYROBP|UCP2|UPP1|USP32|VAV1|VNN2|WAS|ZAP70|ZNF217|ZYX	2.60845
LM01	Lesion	brown	tissueExprBarcode	tonsil_light_zone_cells_barcode_hgu133plus2	17712	1035	1461	85.3735	210	1.79883e-36	1	3.59766e-36	4.49707e-35	4.49707e-35	5.9961e-35	100|10018|10044|10097|101|10147|10148|10235|10260|10287|10320|10333|10385|10538|10623|10695|10863|11064|11182|11221|11262|114836|115350|115352|115761|115992|117289|118788|126308|128611|1378|1390|141|1445|146857|147138|1536|157|165631|167227|168455|199786|2185|221472|22797|22806|23062|23075|23157|23225|23231|23526|240|254102|255231|256236|26147|26191|2778|283349|285237|2885|28951|29121|29886|30011|3071|30844|3111|3117|3119|3134|3383|340348|3431|3594|3635|3662|3663|3676|3683|3689|3702|3718|374403|387751|393|3932|3987|399|4063|4064|4242|4261|440193|4644|4689|4794|4939|50615|5079|51088|51167|51177|51237|51291|51411|51465|5293|5294|5341|54436|54440|5452|54625|55012|55024|55114|55119|55219|5533|56259|567|56829|57157|57559|57705|5778|5790|58475|586|59339|5971|6004|637|6397|64005|64092|64098|64167|64174|64222|64326|64333|645784|64780|6494|6498|6504|6672|6689|695|7046|7185|7409|7462|7535|7903|7942|79930|80183|80228|80342|80709|81553|81704|8202|83416|83706|8417|84250|8439|84689|8477|84807|84941|8564|864|8676|8832|8875|8942|89790|89857|90459|9120|91775|9214|9308|931|933|94039|941|942|94240|944|9447|9466|9498|951|952|953|958|962|963|965|973|9750|9815|9938	ACTR2|ADA|ADAM28|ADAM8|ADPRH|ADRBK2|AIM2|AKNA|ALOX5|ANKRD36BP2|ARHGAP17|ARHGAP25|ARHGAP4|ARHGAP9|ARL11|B2M|BANK1|BATF|BCAT1|BCL2L11|BID|BIN2|BTK|BTN2A2|C3orf38|CCDC71L|CCDC88C|CD180|CD22|CD37|CD38|CD40|CD48|CD53|CD58|CD79A|CD80|CD83|CD84|CD86|CIITA|CLEC2D|CNPY3|CNTRL|CR1|CREM|CSK|CTNNBL1|CYB5R4|CYBB|DCP2|DENND4A|DOCK8|DOK3|DPEP2|DUSP10|EBI3|EHBP1L1|EHD4|ENTPD1|EPSTI1|ERAP2|ERI1|FAM129C|FAM49A|FAM65B|FCMR|FCRL1|FCRL3|FCRL5|FERMT3|FGD2|GGA2|GIT2|GMIP|GNAS|GPR65|GRB2|GVINP1|HLA-DOA|HLA-DQA1|HLA-DQB1|HLA-F|HMHA1|HSH2D|ICAM1|IKZF1|IKZF3|IL12RB1|IL21R|IL27RA|INPP5D|IRF4|IRF5|ITGA4|ITGAL|ITGB2|ITK|JAK3|KIAA0226L|KLHL5|KLHL6|KMO|KYNU|LAT2|LCK|LIMS1|LY9|MCOLN2|MFNG|MICAL1|MOB3A|MS4A1|MS4A14|MS4A7|MYO1G|MYO5A|MZB1|NAPSB|NCF4|NCKAP1L|NCOA3|NFKBID|NFKBIE|NSMAF|NUP210|NXPE3|OAS2|ORAI2|PARP14|PARP15|PARVG|PAX5|PHF19|PHTF2|PIK3AP1|PIK3CD|PIK3CG|PLEK|PLEKHA2|PLEKHO1|POLR3C|POU2F2|PPP2R3C|PPP3CC|PRPF38B|PTK2B|PTPN22|PTPN7|PTPRCAP|RASGRP2|RASSF3|RELB|RFWD2|RGS16|RGS19|RHOH|RNF166|RUNX3|SAMSN1|SASH3|SEC14L1|SEL1L3|SEPT6|SH2D3C|SH3KBP1|SH3TC1|SIGLEC10|SIPA1|SKIL|SLAMF1|SLAMF6|SLC16A6|SLC2A6|SLC4A8|SLF1|SLFN13|SNX8|SP100|SP110|SP140|SPIB|ST8SIA4|STAMBPL1|STX11|STX7|SUGP2|SWAP70|TAGAP|TBC1D10C|TFEB|TFEC|TGFBR1|TLR6|TMC8|TMEM57|TNFSF8|TOR3A|TRAF1|TRAF3IP3|TRIB2|TSPAN33|UBE2J1|VAV1|VNN2|WDFY4|ZAP70|ZC3HAV1|ZNF101|ZNF831	2.45978
LM01	Lesion	brown	dzNosologyUP_fdr05	LGLL_-_Large_granular_lymphocytic_leukemia_Peripheral_blood_mononuclear_cell_1529_UP	17712	1035	1222	71.4075	188	1.77809e-36	1	3.55619e-36	8.89047e-35	8.89047e-35	1.77809e-34	10261|10409|10437|10561|10577|10859|10863|10875|10993|11025|11027|11031|11182|11326|114548|1230|1240|1378|1438|1439|1441|1508|1514|1520|1522|1536|1612|1734|199|200315|2207|2209|221|2212|2213|2215|2219|2268|22797|22806|23062|23136|23158|23166|23179|23312|23333|2357|2358|23601|23657|240|24138|2495|25801|26253|2633|26585|27185|27242|27299|2869|28959|290|2920|2921|29992|3055|30817|3101|3113|3117|3119|3127|3162|3310|3383|3429|3433|3434|3437|3460|3576|3586|3620|3627|366|3762|4064|4067|4069|427|4318|4327|4332|4644|4669|4688|4818|51296|51311|51338|51635|51735|5199|5265|5272|5328|5329|5341|53829|5412|54210|54504|55092|55240|55332|55365|55640|55647|55803|5641|5648|5660|56672|56833|5724|5743|57559|597|5996|6374|6398|64231|64581|6482|6507|6533|653361|6672|6688|6696|695|6999|7052|7099|710|7107|712|7127|713|7130|717|719|728|7305|7942|79567|79712|79772|79887|79888|80183|81553|83937|84034|8564|8578|8638|864|8942|9034|9056|9060|9120|920|929|9308|9332|942|9466|9473|965|9922|9935|9938|9953|9957	ADAM28|ADAMDEC1|ADAP2|ADGRE2|AIF1|AKIP1|ALDH3B1|ALOX5|ANPEP|APOBEC3A|AQP9|ARHGAP25|ASAH1|BASP1|BCL2A1|BTK|C1QA|C1QB|C2|C3AR1|C5AR1|CCR1|CCRL2|CD14|CD163|CD180|CD4|CD58|CD83|CD86|CFP|CLEC4E|CLEC5A|CLEC7A|CMKLR1|CPVL|CR1|CSF2RA|CSF2RB|CSF3R|CTSB|CTSL|CTSS|CTSZ|CXCL10|CXCL2|CXCL3|CXCL5|CXCL8|CYBB|DAPK1|DHRS7|DIO2|DISC1|DMXL2|DPY19L1|DRAM1|EMILIN2|EPB41L3|FAM49A|FAM65A|FCER1G|FCGR1A|FCGR2A|FCGR2B|FCGR3B|FCN1|FGL2|FGR|FLVCR2|FPR1|FPR2|FTH1|GBP1|GCA|GGA2|GPR137B|GREM1|GRK5|GTDC1|HCK|HK3|HLA-DPA1|HLA-DQA1|HLA-DQB1|HLA-DRB5|HMOX1|HS3ST1|HS3ST3B1|HSPA6|ICAM1|IDO1|IFI27|IFI30|IFI44|IFIT1|IFIT2|IFIT3|IFIT5|IFNGR2|IGSF6|IKZF3|IL10|IL27RA|IQSEC1|KCNJ5|KIAA0226L|KMO|KYNU|LGMN|LILRA2|LILRB1|LILRB3|LPCAT1|LYN|LYZ|MAFB|MASP1|MCTP1|MMP19|MMP9|MNDA|MS4A4A|MS4A6A|MYO5A|NAGLU|NCF1|NCF2|NKG7|NLRP3|NPC2|OASL|P2RY13|PAPSS2|PILRA|PLAU|PLAUR|PLBD1|PLEK|PSAP|PTAFR|PTGS2|RAB20|RAB31|RAPGEF6|RASSF4|RGL1|RGS1|RUNX3|SCARF1|SDS|SECTM1|SERPINA1|SERPINB9|SERPING1|SLAMF8|SLC15A3|SLC16A6|SLC1A3|SLC2A6|SLC6A6|SLC7A11|SLC7A7|SP100|SPI1|SPP1|ST3GAL1|STAB1|STAMBPL1|STEAP3|TBC1D9|TDO2|TFEB|TFEC|TGM2|THEMIS2|TLR4|TLR8|TMEM176A|TMEM176B|TMEM51|TNFAIP2|TNFAIP6|TNFRSF21|TREM1|TYROBP|UBL3|VSIG4	2.63278
LM01	Lesion	brown	dzNosologyUP_fdr05	Meningococcal_infection_Blood_1288_UP	17712	1035	426	24.8933	102	8.59906e-36	1	1.71981e-35	4.29953e-34	4.29953e-34	8.59906e-34	10148|10346|10538|10561|10863|10964|11040|11343|118788|129607|1326|1390|149478|167227|219285|2268|23180|23451|2537|26270|2635|27074|2717|2778|29015|2920|2921|29992|3002|3101|3111|3383|3430|3431|3433|3434|3512|3560|3576|3586|3620|3627|3659|366|3669|3684|3937|4067|4312|4599|4600|4644|4792|4794|4938|4939|5008|5025|51306|51667|5272|5328|5329|5336|5341|54210|54557|54625|56829|5743|57559|5966|597|5996|6004|6404|6504|6515|6672|6772|6773|7130|719|7318|7378|7832|79132|81704|843|8439|84912|8519|9034|91351|9246|9308|933|951|952|958|962|9636	ADAM28|AQP9|BATF|BCL2A1|BTBD19|BTG2|C3AR1|CASP10|CCRL2|CD22|CD37|CD38|CD40|CD48|CD83|CMPK2|CREM|CXCL10|CXCL2|CXCL3|CXCL8|DCP2|DDX60L|DHX58|DOCK8|EBI3|FAM13B|FBXO6|FGR|GBP3|GLA|GNAS|GZMB|HK3|HLA-DOA|ICAM1|IDO1|IFI35|IFI44|IFI44L|IFI6|IFIT1|IFIT2|IFITM1|IL10|IL2RB|IRF1|ISG15|ISG20|ITGAM|JCHAIN|LAMP3|LCP2|LYN|MAP3K8|MGLL|MMP1|MX1|MX2|MYO5A|NFKBIA|NFKBIE|NSMAF|NUB1|OAS1|OAS2|OSM|P2RX4|PARP14|PIK3AP1|PILRA|PIM2|PLAU|PLAUR|PLCG2|PLEK|PTGS2|REL|RFTN1|RGS1|RGS16|SAMD9L|SELPLG|SERPINB9|SF3B1|SGTB|SLAMF1|SLC2A3|SLC35B4|SLC43A3|SP100|SP110|STAMBPL1|STAT1|STAT2|TNFAIP6|TREM1|TRIM22|UBA7|UBE2L6|UPP1|ZC3HAV1	4.09749
LM01	Lesion	brown	Reactome_pathways	Signaling in Immune system	17712	1035	198	11.5701	69	1.58826e-35	1	3.17652e-35	7.9413e-34	7.9413e-34	1.58826e-33	10225|10288|10333|10666|10859|10990|11006|11024|11025|120425|1445|2207|2213|2214|23428|23657|2885|3108|3109|3113|3117|3119|3134|3383|3385|3635|3676|3678|3683|3684|3687|3689|3690|3702|3937|4067|4312|4792|4973|51284|51311|54210|567|6402|6403|6404|6714|712|713|714|715|717|7305|7535|84433|8519|9046|9056|9123|914|915|916|917|920|929|9402|958|962|965	B2M|C1QA|C1QB|C1QC|C1R|C2|CARD11|CD14|CD2|CD226|CD3D|CD3E|CD3G|CD4|CD40|CD48|CD58|CD96|CSK|DOK2|FCER1G|FCGR2B|FCGR3A|GRAP2|GRB2|HLA-DMA|HLA-DMB|HLA-DPA1|HLA-DQA1|HLA-DQB1|HLA-F|ICAM1|ICAM3|IFITM1|INPP5D|ITGA4|ITGA5|ITGAL|ITGAM|ITGAX|ITGB2|ITGB3|ITK|JAML|LCP2|LILRA1|LILRB1|LILRB2|LILRB3|LILRB4|LILRB5|LYN|MMP1|NFKBIA|OLR1|SELL|SELP|SELPLG|SLC16A3|SLC7A11|SLC7A7|SLC7A8|SRC|TLR6|TLR7|TLR8|TREM1|TYROBP|ZAP70	5.96364
LM01	Lesion	brown	dzNosologyDOWN_fdr05	Asthma_Epithelial_Cell_1540_DOWN	17712	1035	2125	124.174	261	6.97537e-34	1	1.39507e-33	3.48768e-32	3.48768e-32	6.97537e-32	10097|10320|10326|10384|1043|10437|10561|10673|10695|10859|10863|10964|11010|11118|112616|11326|113277|115350|118788|120425|120892|1230|128611|129607|130589|130814|1378|139818|1439|144402|146722|146857|147138|149478|150372|1508|1512|1514|1520|1522|1536|155038|158401|160364|1612|168537|170463|1803|197358|199|2015|203228|2124|219285|219972|2207|221|2212|221472|2215|2268|22797|23136|23158|23180|23225|23228|23231|23312|23344|23387|23406|23533|240|241|245972|2495|2533|254102|257106|26031|26112|26191|26207|26253|2633|2635|26872|27148|27185|27253|283431|285513|290|29121|2920|2921|29887|3037|3074|3097|3108|3109|3111|3113|3117|3119|3127|3134|3394|340061|340152|3433|3437|3455|355|3575|3587|3594|3627|3656|3659|366|3663|3676|3683|3684|3687|3689|3903|3936|3987|4048|4063|4067|4069|411|4261|4277|4283|4327|4332|441631|4481|4644|4671|4688|4907|4973|5069|51284|51311|51338|51667|51735|51816|5265|5272|5329|53938|54210|5450|54504|54739|54757|55240|55303|55454|5552|5579|5660|567|56833|5698|571|5734|57493|57552|57823|58475|5858|5880|5966|597|5996|6374|639|64098|64135|64167|64222|64231|64581|64847|6498|6503|6507|6515|6556|6574|6614|6772|7052|7099|710|712|7127|713|7130|714|717|7305|7378|7805|7852|7903|79712|79772|79887|79930|80830|81537|81704|83937|84282|84343|84669|8477|84868|8519|85363|8564|8578|8635|8638|867|8676|8685|8876|8905|8942|89857|9034|90459|9056|9060|9111|9120|91543|91544|9308|9332|9404|942|9448|9498|9535|963|9705|9750|9953	ACTR2|ADAM28|ADGRE1|AIF1|ALDH3B1|ALOX5|ALOX5AP|ANPEP|AP1S2|APOL6|AQP9|ARHGAP30|ARSB|ATP6V0D2|B2M|BACH1|BCL2A1|BTBD19|BTN3A2|BTN3A3|C1QA|C1QB|C1QC|C2|C9orf72|C9orf84|CBL|CCDC69|CCR1|CCRL2|CD163|CD300LF|CD52|CD53|CD83|CD86|CECR1|CIITA|CLEC12A|CLEC2D|CLEC4E|CLEC7A|CMPK2|CMTM7|CNPY3|COTL1|CPNE8|CPVL|CR1|CSF2RB|CSGALNACT2|CTSB|CTSH|CTSL|CTSS|CTSZ|CXCL10|CXCL2|CXCL3|CXCL5|CXCL9|CXCR4|CYBB|DAPK1|DISC1|DMXL2|DOCK11|DOCK8|DOK3|DPP4|EHBP1L1|EPB41L3|ERAP2|ERI1|ESYT1|EVI2B|FAM20A|FAM65B|FAS|FCER1G|FCGR2A|FCGR3B|FCRL1|FGD2|FGR|FTH1|FYB|GALM|GAS2L3|GBP1|GBP3|GIMAP4|GIMAP7|GIMAP8|GLIPR1|GMFG|GPR65|GPRIN3|GTDC1|HAS2|HAVCR2|HEG1|HEXB|HIVEP2|HLA-DMA|HLA-DMB|HLA-DOA|HLA-DPA1|HLA-DQA1|HLA-DQB1|HLA-DRB5|HLA-F|HPS3|HS3ST3B1|IFI30|IFI44|IFI44L|IFIH1|IFIT2|IFIT3|IFITM1|IFNAR2|IKZF1|IL10RA|IL12RB1|IL7R|IRAK2|IRF1|IRF5|IRF8|ITGA4|ITGAL|ITGAM|ITGAX|ITGB2|JAML|KLHL6|KMO|KYNU|LAIR1|LAPTM5|LCP1|LILRB1|LIMS1|LPXN|LRRK2|LTA4H|LY9|LYN|LYZ|MAP4K4|MARCO|MCTP1|MICB|MMP19|MNDA|MPEG1|MS4A4A|MS4A6A|MS4A7|MSR1|MYO5A|NAIP|NCEH1|NCF2|NFAM1|NLRC3|NMI|NT5E|NUB1|NUP210|OASL|OLR1|OSBPL3|PAPPA|PAPSS2|PARVG|PCDH17|PIK3AP1|PIK3R5|PITPNC1|PLAUR|PLBD1|PLCL2|POU2AF1|PPIL3|PQLC3|PRDM1|PRKCB|PSAP|PSMB9|PTGER4|PTPN22|PZP|RAC2|RAPGEF6|RASSF4|REL|RFTN1|RGS1|RNASET2|RNF135|RSAD2|SAMD9L|SCARF1|SEL1L3|SERPINA1|SERPINB9|SERPING1|SGPP1|SIGLEC1|SIK3|SIRPB1|SKIL|SLA|SLAMF7|SLAMF8|SLC11A1|SLC16A6|SLC1A3|SLC20A1|SLC2A3|SLC4A8|SLC7A7|SLFN13|SNX10|SPATA20|SRGN|SSBP4|ST18|ST8SIA4|STAT1|STEAP1|STEAP3|STK36|STX11|TBC1D9|TFEC|TGM2|TLR4|TLR7|TLR8|TMC8|TMEM106A|TMEM173|TNFAIP2|TNFAIP6|TNFSF13B|TOR3A|TREM1|TRIM5|TSPAN11|TYROBP|UBXN11|UPP1|USP32|VNN1|VSIG4|XAF1|ZC3H12D|ZNF831	2.10188
LM01	Lesion	brown	cellExprBarcode	igdpositive_cd27cd10_cd38negative_bcells:igdpositive_cd27cd10_cd38negative_bcells_barcode_hgu133plus2	17712	1035	363	21.2119	91	1.1908e-33	1	2.38159e-33	5.95398e-32	5.95398e-32	1.1908e-31	10044|10097|10260|10320|10333|10385|10538|10678|10863|112616|114836|115350|115352|118788|120892|126308|133418|1378|147138|156|165631|199786|2185|221472|22806|23062|23075|23231|255231|256236|29121|29933|3111|340348|3635|3662|387751|3965|4064|4242|4794|50615|5079|51237|51284|51296|51466|5452|54739|55024|55114|5579|57699|58475|63940|64926|6494|6504|6672|6689|752|7903|80183|80228|80774|81030|81622|8202|83416|8417|84433|84687|84941|8564|8635|8698|8832|8942|89790|89857|90196|9214|931|933|941|9448|953|958|962|973|9881	ACTR2|ADAM28|ADRBK1|ARHGAP17|B3GNT2|BANK1|BATF|BTN2A2|CARD11|CD180|CD22|CD40|CD48|CD79A|CD80|CD84|CLEC2D|CMTM7|CPNE5|CR1|DENND4A|EMB|ENTPD1|EVL|FAM129C|FCMR|FCRL1|FCRL3|FCRL5|FGD2|FMNL1|GGA2|GPR132|GPSM3|GVINP1|HLA-DOA|HSH2D|IKZF1|IKZF3|IL21R|INPP5D|IRF4|KIAA0226L|KLHL6|KMO|KYNU|LGALS9|LIMD2|LRRK2|MAP4K4|MCOLN2|MFNG|MOB3A|MS4A1|MS4A7|MZB1|NAPSB|NCOA3|NFKBIE|ORAI2|PARP15|PAX5|PIK3AP1|POU2F2|PPP1R9B|PRKCB|PTK2B|RASAL3|RNASET2|S1PR4|SEL1L3|SH2D3C|SIGLEC10|SIPA1|SLAMF1|SLAMF6|SLC15A3|SP100|SPIB|ST8SIA4|STX7|SWAP70|SYS1|TLR6|TLR7|TMC8|TRANK1|TSPAN33|UNC93B1|XAF1|ZBP1	4.29005
LM01	Lesion	brown	cellExprBarcode	cultured_endothelial_progenitor_cells:cultured_endothelial_progenitor_cells_barcode_hgu133plus2	17712	1035	677	39.5605	128	1.62893e-33	1	3.25786e-33	8.14465e-32	8.14465e-32	1.62893e-31	10062|10148|10288|10563|10578|10663|10666|11006|11009|11024|11326|115004|115361|1193|120892|1230|1234|126282|126364|130589|132160|1390|141|146722|1493|157|1594|1803|2000|200315|2015|201633|203100|22797|22846|23043|23387|2359|23601|23657|23780|2537|26253|26585|27036|27299|2833|2885|29126|29851|29992|30835|3117|3383|338339|3455|3601|3620|3627|3656|366|387357|4068|411|4283|4312|4318|4327|4354|4794|5008|5079|51296|51311|5140|51667|5329|53831|54757|55315|55361|55365|55640|55803|56259|5664|56833|5724|57823|58484|60386|6367|6374|6398|64098|64135|64581|6482|6507|6672|6696|7052|713|7130|719|728|79621|80270|80830|80896|8111|814|8564|8638|8832|8876|8905|8942|89857|9034|9047|91543|931|94039|941|942|952|958	ADAMDEC1|ADAP2|ADGRE1|ADPRH|ADRBK2|AP1S2|APOBEC3A|APOL2|APOL6|AQP9|ARSB|C1QB|C3AR1|C5AR1|CAMK4|CCL22|CCR1|CCR5|CCRL2|CD209|CD226|CD274|CD300LF|CD38|CD40|CD80|CD84|CD86|CLEC4D|CLEC4E|CLEC5A|CLEC7A|CLIC2|CREM|CTLA4|CTNNBL1|CXCL10|CXCL13|CXCL5|CXCL9|CXCR3|CXCR6|CYP27B1|DPP4|EBI3|ELF4|FAM20A|FLVCR2|FPR3|GALM|GBP4|GNLY|GPR68|GPR84|GRB2|GREM1|HLA-DQA1|HSD3B7|HTRA4|ICAM1|ICOS|IDO1|IFI6|IFIH1|IFNAR2|IL15RA|IL24|IRAK2|KLHL6|KMO|KYNU|LILRA1|LILRB2|LILRB4|LRRC25|LRRK2|MB21D1|MMP1|MMP19|MMP9|MPP1|MS4A1|NFKBIE|NLRC4|NPL|NR1H3|NUB1|OASL|OSM|PARVG|PAX5|PDE3B|PI4K2A|PILRA|PLAUR|PPM1M|PSEN2|PTAFR|RNASEH2B|RSAD2|SECTM1|SH2D1A|SH2D2A|SIGLEC7|SIK3|SLAMF7|SLAMF8|SLC15A3|SLC1A3|SLC25A19|SLC29A3|SLC7A11|SP100|SPP1|ST3GAL1|TFEC|TGM2|THEMIS|TIGIT|TLR8|TMEM176A|TNFAIP6|TNFAIP8L1|TNIK|VASH1|VNN1|VSIG4|ZNF101	3.23555
LM01	Lesion	brown	dzNosologyUP_fdr05	Glioblastoma_Brain_1067_UP	17712	1035	301	17.5889	81	2.24006e-32	1	4.48013e-32	1.12003e-30	1.12003e-30	2.24006e-30	10437|10578|10630|10859|11314|11326|1282|1520|2000|2207|2209|2212|2213|2214|22797|23157|23166|23333|2357|240|241|2633|27036|27299|3037|30817|3108|3113|3117|3119|3127|3162|3310|3576|3627|3669|3676|3689|3903|399|4481|4689|5054|51338|5265|5341|53827|54209|54210|55240|56833|58472|586|5880|597|5996|64092|64231|6518|6672|7096|712|713|728|7805|7852|79887|79890|80342|80896|8477|8795|8832|9123|929|9332|942|953|965|9935|9938	ADAMDEC1|ADGRE2|ALOX5|ALOX5AP|ARHGAP25|BCAT1|BCL2A1|C1QA|C1QB|C5AR1|CD14|CD163|CD300A|CD58|CD84|CD86|COL4A1|CTSS|CXCL10|CXCL8|CXCR4|DPY19L1|ELF4|ENTPD1|FCER1G|FCGR1A|FCGR2A|FCGR2B|FCGR3A|FPR1|FXYD5|GBP1|GNLY|GPR65|HAS2|HLA-DMA|HLA-DPA1|HLA-DQA1|HLA-DQB1|HLA-DRB5|HMOX1|HSPA6|IFI30|ISG20|ITGA4|ITGB2|LAIR1|LAPTM5|LILRB1|MAFB|MS4A4A|MS4A6A|MSR1|NCF4|NPL|PDPN|PLBD1|PLEK|RAC2|RGS1|RHOH|RIN3|SAMSN1|SEPT6|SERPINA1|SERPINE1|SIGLEC7|SLAMF8|SLC16A3|SLC2A5|SP100|SQRDL|STAB1|STEAP3|TFEC|TLR1|TNFRSF10B|TRAF3IP3|TREM1|TREM2|VSIG4	4.60517
LM01	Lesion	brown	dzNosologyUP_fdr05	Adenocarcinoma_of_esophagus_Esophageal_Tissue_1118_UP	17712	1035	603	35.2363	116	4.35027e-31	1	8.70055e-31	2.17514e-29	2.17514e-29	4.35027e-29	10095|101|1043|10437|10538|10563|10578|10695|10863|10865|10964|11118|11182|1230|1282|1490|1520|1522|1535|1803|1871|199|23043|23228|23231|23406|23780|24138|2537|28959|290|2920|2921|29887|3037|3108|3117|3119|3127|3134|3394|3430|3431|3434|3512|3576|3620|3676|393|3932|3937|4065|4067|4069|4312|4314|4327|4332|4689|4818|4907|5054|51170|51177|51237|5265|5329|5450|55365|55647|5585|56833|5698|5734|5790|597|5996|6004|6238|6374|6404|64092|64167|6503|6515|653361|6574|6672|6696|6714|6772|684|7052|7130|717|728|7351|7410|7837|7852|79585|79792|80231|8477|8794|8795|8875|8876|8985|9034|91543|9466|9535|9636|9734|976	ADAM28|ADAM8|ADGRE5|AIF1|ANPEP|APOL2|ARHGAP4|ARID5A|ARPC1B|BATF|BCL2A1|BST2|BTN3A2|C2|C5AR1|CCR1|CCRL2|CD52|CNPY3|COL4A1|CORO7|COTL1|CTGF|CTSS|CTSZ|CXCL13|CXCL2|CXCL3|CXCL5|CXCL8|CXCR4|CXorf21|CYBA|DPP4|E2F3|ERAP2|GMFG|GNLY|GPR65|GSDMD|HAS2|HDAC9|HLA-DMA|HLA-DQA1|HLA-DQB1|HLA-DRB5|HLA-F|HSD17B11|IDO1|IFI30|IFI35|IFI44L|IFI6|IFIT1|IFIT5|IL27RA|IRF8|ISG15|ITGA4|JCHAIN|LCK|LCP2|LY75|LYN|LYZ|MMP1|MMP19|MMP3|MNDA|MZB1|NCF1|NCF4|NKG7|NT5E|PKN1|PLAUR|PLCL2|PLEKHO1|PLOD3|POU2AF1|PSMB9|PTGER4|PTPRCAP|PXDN|RAB20|RGS1|RGS16|RRBP1|RSAD2|SAMSN1|SEL1L3|SELPLG|SERPINA1|SERPINE1|SLA|SLAMF8|SLC20A1|SLC2A3|SLC2A6|SNX10|SP100|SP110|SPP1|SRC|STAT1|TGM2|TMEM176A|TMEM176B|TNFAIP6|TNFRSF10B|TNFRSF10C|TNIK|UCP2|VAV2|VNN1|VNN2	3.29206
LM01	Lesion	brown	cellExprBarcode	t_cells:central_memory_t_cell_barcode_hgu133plus2	17712	1035	520	30.3862	106	1.16348e-30	1	2.32697e-30	5.81742e-29	5.81742e-29	1.16348e-28	10044|10318|10320|10666|10678|11040|114836|115361|124460|126308|128611|130589|132160|133418|145864|147138|1493|150365|156|162394|1803|201294|2015|201633|2185|23043|23225|23533|2533|254102|256380|26207|2778|2833|283349|285513|29121|29851|29933|30011|3097|3635|3738|387357|3937|4068|4242|440823|5025|51393|5140|51466|54331|54518|5452|5579|5585|55911|57125|57157|57559|58986|63940|6404|64167|6482|64926|6494|6504|6772|7318|7454|752|79585|79792|79890|80146|80228|80325|80774|80830|81030|814|83440|8439|84433|84687|8635|8698|8832|9047|9049|916|91775|920|9214|923|924|92797|940|9402|944|9466|9806|9881|9922	ABTB1|ADGRE1|ADPGK|ADRBK1|AIP|APBB1IP|APOBR|APOL6|B3GNT2|CAMK4|CARD11|CD226|CD28|CD3E|CD4|CD6|CD7|CD84|CLEC2D|CORO7|CTLA4|CXCR3|DPP4|EHBP1L1|EMB|ERAP2|EVL|FCMR|FMNL1|FYB|GALM|GBP4|GNAS|GNG2|GPR132|GPRIN3|GPSM3|GRAP2|GSDMD|HAPLN3|HELB|HIVEP2|ICOS|IKZF1|IL27RA|INPP5D|IQSEC1|KCNA3|LCP2|LIMD2|MEI1|MFNG|MIAT|MOB3A|NSMAF|NUP210|NXPE3|ORAI2|P2RX4|PDE3B|PHTF2|PIK3R5|PIM2|PITPNC1|PKN1|PLXDC1|POU2F2|PPM1M|PPP1R9B|PRKCB|PTK2B|RASAL3|RASSF3|RIN3|RNASET2|S1PR4|SCML4|SELPLG|SH2D1A|SH2D2A|SH2D3C|SH3KBP1|SIPA1|SLAMF1|SLAMF6|SLFN5|SNX20|SPOCK2|ST3GAL1|STAMBPL1|STAT1|THEMIS|TIGIT|TMC8|TMEM8A|TNFSF8|TNIK|TNIP1|TRANK1|TRPV2|UBA7|UNC13D|UXS1|WAS|ZBP1|ZNF831	3.48843
LM01	Lesion	brown	GeneOntology_CC	plasma membrane (GO:0005886)	17712	1035	687	40.1448	124	1.94875e-30	1	3.8975e-30	9.74375e-29	9.74375e-29	1.94875e-28	10018|10148|10225|10235|10288|10333|10409|10825|10859|11006|11024|11151|11326|120425|1230|1233|1234|1236|1445|1490|1636|1803|2207|2210|2212|2213|2214|23136|23428|2357|2358|2359|25801|26872|2768|2778|284129|2869|2995|30011|3108|3109|3111|3113|3117|3119|3383|3385|3455|3460|355|3560|3587|3588|3683|3689|3690|3903|3932|4067|409|412|4907|5025|5027|5054|51393|51735|5328|5329|5336|54210|54625|5579|55803|5585|567|56990|57580|57655|5790|5996|6016|6402|6403|6515|6518|6714|7096|7099|719|728|729230|7791|7852|80727|836|84433|8519|867|8676|8809|8832|90427|915|916|917|920|9214|924|929|9308|931|940|941|942|951|952|953|958|9619|962|963|976	ABCG1|ACE|ADAP2|ADGRE5|ARRB2|B2M|BASP1|BCL2L11|BMF|C3AR1|C5AR1|CARD11|CASP3|CBL|CCR1|CCR2|CCR4|CCR5|CCR7|CD14|CD28|CD37|CD38|CD3D|CD3E|CD3G|CD4|CD40|CD48|CD53|CD7|CD80|CD83|CD84|CD86|CD96|CDC42SE2|CORO1A|CSK|CTGF|CXCR4|DPP4|EBI3|ENTPD1|EPB41L3|FAS|FCER1G|FCGR1B|FCGR2A|FCGR2B|FCGR3A|FCMR|FPR1|FPR2|FPR3|GCA|GNA12|GNAS|GRAMD1A|GRK5|GYPC|HLA-DMA|HLA-DMB|HLA-DOA|HLA-DPA1|HLA-DQA1|HLA-DQB1|ICAM1|ICAM3|IFITM1|IFNAR2|IFNGR2|IL10RA|IL10RB|IL18R1|IL2RB|ITGAL|ITGB2|ITGB3|JAML|LAIR1|LCK|LILRA1|LILRB1|LILRB2|LILRB4|LYN|MS4A1|NEU3|NT5E|P2RX4|P2RX7|PARP14|PKN1|PLAU|PLAUR|PLCG2|PREX1|PRKCB|PTPRCAP|RAPGEF6|RASGRP2|RGS1|RIT1|SELL|SELP|SERPINE1|SH3KBP1|SLC26A11|SLC2A3|SLC2A5|SLC7A8|SRC|STEAP1|STS|STX11|TLR1|TLR4|TLR6|TREM1|TRPV2|TTYH3|VSIG4|ZYX	3.08882
LM01	Lesion	brown	HALLMARK	HALLMARK_INTERFERON_ALPHA_RESPONSE	17712	1035	95	5.55132	44	3.18354e-29	1	6.36709e-29	1.59177e-27	1.59177e-27	3.18354e-27	10379|10437|10561|10581|10964|115361|116071|129607|219285|23424|27074|3429|3430|3431|3433|3437|3627|3659|3669|4599|4938|51667|54625|55601|567|5698|6402|64135|64761|6737|6773|684|716|7318|79132|8519|85363|8638|9034|9111|91543|9246|94240|9636	B2M|BATF2|BST2|C1S|CCRL2|CMPK2|CXCL10|DDX60|DHX58|EPSTI1|GBP4|IFI27|IFI30|IFI35|IFI44|IFI44L|IFIH1|IFIT2|IFIT3|IFITM1|IFITM2|IRF1|IRF9|ISG15|ISG20|LAMP3|MX1|NMI|NUB1|OAS1|OASL|PARP12|PARP14|PSMB9|RSAD2|SAMD9L|SELL|SP110|STAT2|TDRD7|TRIM21|TRIM5|UBA7|UBE2L6	7.92604
LM01	Lesion	brown	cellExprBarcode	cd11c+_myeloid_dcs:cd11c+_myeloid_dcs_barcode_hgu133plus2	17712	1035	231	13.4985	67	4.74022e-29	1	9.48044e-29	2.37011e-27	2.37011e-27	4.74022e-27	10288|10385|10695|10863|11024|11027|1193|120892|1230|1234|132160|1438|1441|146722|147138|203228|221472|22846|23225|2357|254102|256236|25939|27036|284759|29992|3117|340348|3620|3662|3687|375387|4064|4210|51311|5199|5330|5452|54863|55024|55080|55114|55313|55803|55911|56259|56833|57823|58475|58484|6398|64231|64581|7297|7940|79890|79895|80183|8439|84868|84941|8905|89790|9332|942|9466|953	ADAM28|ADAP2|AP1S2|APOBR|ARHGAP17|ATP8B4|BANK1|BTN2A2|C9orf72|CCR1|CCR5|CD163|CD180|CD300LF|CD86|CFP|CLEC7A|CLIC2|CNPY3|CPPED1|CSF2RA|CSF3R|CTNNBL1|EHBP1L1|ENTPD1|FGD2|FPR1|HAVCR2|HLA-DQA1|HSH2D|IDO1|IL27RA|IRF4|ITGAX|KIAA0226L|LILRA1|LILRA2|LILRB2|LRRK2|LST1|MEFV|MS4A6A|MS4A7|NAPSB|NLRC4|NRROS|NSMAF|NUP210|PILRA|PLCB2|POU2F2|PPM1M|RIN3|SAMHD1|SECTM1|SIGLEC10|SIGLEC7|SIRPB2|SLAMF7|SLAMF8|TAPBPL|TLR8|TMC8|TOR4A|TSPAN33|TYK2|VASH1	4.96352
LM01	Lesion	brown	cellExprBarcode	promyelocytes:promyelocytes_barcode_hgu133plus2	17712	1035	566	33.0742	108	1.20207e-28	1	2.40414e-28	6.01035e-27	6.01035e-27	1.20207e-26	10288|10320|10326|10538|10695|11027|11035|1118|112616|11314|117289|118788|120892|132160|133418|1438|1441|146722|146857|147138|150372|156|160364|1796|1861|2000|200315|2015|203100|2185|2201|221|2210|2215|22990|2357|2358|23601|240|26253|272|283234|284759|29933|30011|3101|338339|353514|3635|3689|383|3903|3937|4318|4354|4973|51311|5199|53829|53831|54976|55454|5579|55911|5724|57655|58484|58986|63940|64092|64170|64231|64386|64926|6494|6518|6688|6916|7099|7130|719|7226|728|7454|752|7832|7940|79585|79890|79895|79930|80228|80301|80325|80896|83440|843|84669|84807|8609|867|8676|8698|8794|8876|91662|94031|953	ABTB1|ADGRE1|ADPGK|ADRBK1|ALDH3B1|ALOX5|AMPD3|APOBEC3A|APOBR|ARG1|ATP8B4|BATF|BTG2|C20orf27|C3AR1|C5AR1|CARD9|CASP10|CBL|CCDC88B|CD300A|CD300LF|CFP|CHIT1|CLEC12A|CLEC4D|CLEC4E|CLEC5A|CMTM7|CNPY3|CORO7|CSF2RA|CSF3R|CSGALNACT2|DOK1|DOK3|ELF4|EMB|ENTPD1|FBN2|FCGR1B|FCGR3B|FMNL1|FPR1|FPR2|GPR132|GPR84|GPSM3|GRAMD1A|HK3|HTRA3|HTRA4|IKZF1|INPP5D|ITGB2|KLF7|LAIR1|LCP2|LILRA2|LILRA5|LILRB2|LRRK2|LST1|MMP25|MMP9|MPP1|MS4A6A|NFAM1|NFKBID|NLRC4|NLRP12|NPL|OLR1|ORAI2|P2RY13|PCNX1|PIK3AP1|PLEKHO2|PPM1M|PRKCB|PTAFR|PTK2B|RASAL3|RIN3|RIPK3|S1PR4|SAMSN1|SH3KBP1|SIPA1|SIRPB1|SIRPB2|SLC2A5|SLFN13|SPI1|STX11|TAGAP|TBXAS1|TLR4|TLR8|TMC8|TMEM8A|TNFAIP6|TNFRSF10C|TOR1A|TRPM2|USP32|VNN1|WAS	3.26539
LM01	Lesion	brown	dzNosologyUP_fdr05	NASH_Liver_1631_UP	17712	1035	930	54.3445	144	5.35711e-28	1	1.07142e-27	2.67856e-26	2.67856e-26	5.35711e-26	10148|10225|10261|10346|10379|10384|10409|1043|10561|10663|10875|10964|11031|11096|11118|11314|11326|115362|1193|1240|128|140876|1520|1535|168537|1794|1803|199|200315|2099|2185|219285|2207|2213|2214|2215|2219|2268|22846|23075|231|23136|23179|23180|23406|23428|23451|2350|23526|23646|2517|25780|25902|283316|286336|2869|2995|29992|3055|3108|3111|3113|3117|3119|3127|3248|3429|3433|3434|3437|3627|375387|3937|401494|409|4145|4481|4689|474344|4938|51177|51225|51296|51316|51338|51393|51816|5199|5293|5328|5334|5341|54|54209|54331|54491|54504|54863|55303|55340|5547|55843|5641|5699|5790|58475|5880|5973|6004|6366|63940|64174|64231|653361|654817|6948|7099|712|713|714|7305|7791|7805|7837|80231|80301|80342|80727|80774|80833|80896|84868|8685|8905|91607|9332|94031|942|9459|9535|958|962|976|9935	ABI3|ACP5|ADAMTS5|ADGRE5|ADH5|AIF1|AKR1B1|AP1S2|APOBEC3A|APOL3|ARHGAP15|ARHGEF6|ARRB2|BASP1|BTN3A2|BTN3A3|C1QA|C1QB|C1QC|CCL21|CD163|CD163L1|CD300A|CD40|CD48|CD52|CD86|CD96|CECR1|CFP|CLIC2|CMKLR1|COTL1|CPVL|CTSS|CXCL10|CXCR6|CXorf21|CYBA|DOCK2|DPEP2|DPP4|EBI3|EPB41L3|ESR1|FAM105A|FAM65C|FAM78A|FCER1G|FCGR2B|FCGR3A|FCGR3B|FCN1|FGL2|FGR|FOLR2|FUCA1|GBP5|GIMAP4|GIMAP5|GIMAP6|GIMAP7|GMFG|GNG2|GPSM3|GRK5|GYPC|HACD4|HAVCR2|HCK|HLA-DMA|HLA-DOA|HLA-DPA1|HLA-DQA1|HLA-DQB1|HLA-DRB5|HMHA1|HPGD|HTRA3|IFI27|IFI44|IFI44L|IFIT1|IFIT2|IFIT3|IGSF6|IRF9|LAPTM5|LCP2|LGMN|LIMD2|MAFB|MARCO|MATK|MS4A4A|MS4A6A|MS4A7|MSR1|MTHFD1L|NCF1|NCF1C|NCF4|NPL|NRROS|OAS1|PIK3CD|PILRA|PLAC8|PLAU|PLCL1|PLD3|PLEK|PLEKHO1|PLEKHO2|PRCP|PSMB10|PTK2B|PTPRCAP|PXDN|RAB31|RAC2|RASGRP3|RENBP|RFTN1|RGL1|RGS16|SAMD9L|SF3B1|SLC15A3|SLC7A8|SLFN11|SWAP70|TCN2|TLR4|TOR4A|TRAF3IP3|TREM2|TRIM22|TRPV2|TTYH3|TYROBP|VASH1|VSIG4|ZYX	2.64976
LM01	Lesion	brown	cellExprBarcode	t_cells:effector_memory_t_cell_barcode_hgu133plus2	17712	1035	403	23.5493	88	8.28558e-28	1	1.65712e-27	4.14279e-26	4.14279e-26	8.28558e-26	10044|10318|10538|10666|11040|114836|115004|115361|1234|128611|130589|132160|133418|147138|1493|150365|156|168455|1803|201633|2185|23043|23225|254102|256380|26207|26469|2778|2833|285513|29121|29126|29851|29933|30011|3635|3738|387357|3937|4068|4242|440823|5025|5140|51466|54331|5452|55911|57559|57732|58986|63940|6404|6482|64926|6494|6504|729230|7318|7454|752|79585|79792|80146|80228|80774|81030|814|8439|84433|84687|8698|8832|9047|91544|916|91775|920|9214|923|924|92797|940|944|9466|9806|9881|9922	ADRBK1|APOBR|BATF|CAMK4|CARD11|CCDC71L|CCR2|CCR5|CD226|CD274|CD28|CD3E|CD4|CD6|CD7|CD84|CLEC2D|CORO7|CTLA4|CXCR3|DPP4|EHBP1L1|EMB|EVL|FCMR|FMNL1|GALM|GBP4|GNAS|GNG2|GPR132|GPRIN3|GPSM3|GSDMD|HELB|ICOS|IL27RA|INPP5D|IQSEC1|KCNA3|LCP2|LIMD2|MB21D1|MEI1|MFNG|MIAT|NSMAF|NUP210|NXPE3|ORAI2|P2RX4|PDE3B|PIM2|PITPNC1|POU2F2|PPM1M|PPP1R9B|PTK2B|PTPN18|RASAL3|S1PR4|SCML4|SELPLG|SH2D1A|SH2D2A|SH2D3C|SH3KBP1|SIPA1|SLAMF1|SLAMF6|SPOCK2|ST3GAL1|STAMBPL1|THEMIS|TIGIT|TMC8|TMEM8A|TNFSF8|TNIK|TNIP1|TRANK1|UBA7|UBXN11|UXS1|WAS|ZBP1|ZFYVE28|ZNF831	3.73684
LM01	Lesion	brown	tissueExprBarcode	thymus_barcode_hgu133plus2	17712	1035	682	39.8526	118	2.96432e-27	1	5.92864e-27	7.4108e-26	7.4108e-26	9.88107e-26	100|10018|10044|10097|10123|10225|10235|10320|10695|11064|112616|115761|115992|1236|139818|140876|147138|162394|1663|22806|23157|23225|23347|23526|23533|2533|256380|26191|2778|29121|29126|29851|3071|3431|3455|3635|3676|3683|3689|3702|3718|3738|374403|387357|387751|3903|3932|3937|399|4063|4068|4242|4283|4318|4354|4671|50615|51237|51411|5293|5294|53347|54436|54440|54518|54739|5552|567|57125|5778|5790|63940|64005|64098|64333|645784|6503|6504|6772|7046|7409|752|7535|7903|79621|79890|80183|80342|80709|814|81704|83416|83706|8439|8635|867|89846|89857|9047|916|917|9181|920|9214|923|924|931|940|9402|94039|944|9466|951|952|962|963|973|9815	ACTR2|ADA|AKNA|ANKRD36BP2|APBB1IP|ARHGAP9|ARHGEF2|ARL11|ARL4C|B2M|BCL2L11|BIN2|CAMK4|CBL|CCR7|CD274|CD28|CD37|CD38|CD3E|CD3G|CD4|CD48|CD53|CD6|CD7|CD79A|CD96|CLEC2D|CMTM7|CNPY3|CNTRL|CXCL9|DDX11|DOCK11|DOCK8|FAM65C|FCMR|FCRL5|FERMT3|FGD3|FMNL1|FYB|GIT2|GNAS|GPSM3|GRAP2|GVINP1|HMHA1|ICOS|IFNAR2|IKZF1|IKZF3|IL21R|IL27RA|INPP5D|ITGA4|ITGAL|ITGB2|ITK|JAK3|KCNA3|KIAA0226L|KLHL6|LAIR1|LCK|LCP2|LY9|MFNG|MMP9|MPP1|MS4A1|MYO1G|MZB1|NAIP|NCKAP1L|NSMAF|NUP210|PARVG|PIK3CD|PIK3CG|PIK3R5|PLXDC1|PTPN22|PTPN7|PTPRCAP|RASGRP2|RHOH|RIN3|RNASEH2B|RNASET2|RNF166|SASH3|SCML4|SEPT6|SH2D1A|SH2D2A|SH2D3C|SH3TC1|SLA|SLAMF1|SLFN5|SMCHD1|SP110|SRGN|ST8SIA4|STAT1|TBC1D10C|TGFBR1|THEMIS|TMC8|TNFSF8|TRAF3IP3|UBASH3A|VAV1|XAF1|ZAP70|ZNF101	2.96091
LM01	Lesion	brown	dzNosologyUP_fdr05	Hepatocellular_dysplasia_Liver_1537_UP	17712	1035	1806	105.534	219	3.62116e-27	1	7.24232e-27	1.81058e-25	1.81058e-25	1.81058e-25	10123|10307|10346|10379|10384|1043|10437|10538|10561|10602|10673|10681|10863|10964|10993|11118|114294|115361|115362|116071|116843|117584|1282|1286|129607|1390|144402|144811|146857|1520|157|162394|168455|170954|1871|1880|197259|219285|2209|2212|2213|22797|22990|23043|23075|23157|23231|23312|23387|23424|23585|2359|23780|24138|2537|256380|25902|26031|2633|2635|26503|26999|27074|27106|2717|27242|27253|27299|283431|285513|29121|29126|29766|3002|3074|30844|3097|3108|3113|3117|3119|3127|3134|3162|3310|3383|3429|3430|3431|3433|3434|3437|3512|355|3575|3576|3601|3627|3656|3659|3662|3669|3689|3702|3718|3987|4063|4064|4069|4283|4599|4600|4671|4907|4938|4939|4953|50515|51088|51237|51303|51316|51338|51635|51667|51735|51816|5265|5272|5329|5450|54521|54625|54739|55013|5533|55332|55343|55601|55640|5648|5664|56829|5698|56990|571|57103|57552|57559|57823|581|586|5965|5971|5996|6016|6238|6366|6374|64092|64135|64167|64231|64761|6515|6533|6574|6672|6696|6772|684|6999|7046|7052|7127|713|728|729230|7321|7764|7852|79663|79772|80146|80830|80833|81704|8202|83937|84669|8519|85363|8564|8638|8676|8754|8795|8878|8985|89857|90459|9123|91351|914|91543|91607|9246|931|941|942|94240|9448|952|953|9540|9595|9619|9636|965	ABCG1|ADAM28|ADAM9|ADAMDEC1|ADRBK2|APBB3|APOL2|APOL3|APOL6|ARL4C|ARRDC2|BACH1|BATF|BATF2|BAX|BCAT1|BST2|BTN3A2|BTN3A3|C1QB|C5AR1|CCDC109B|CCDC71L|CCL21|CCR2|CD180|CD2|CD274|CD38|CD52|CD58|CD80|CD86|CDC42EP3|CDC42SE2|CECR1|CHST11|CLEC2D|CMPK2|COL4A1|COL4A4|CPNE8|CREM|CTSS|CXCL10|CXCL5|CXCL8|CXCL9|CXCR4|CYFIP2|CYTIP|DDX60|DDX60L|DHRS7|DMXL2|DOCK8|DRAM1|E2F3|EHD4|ENTPD1|EPSTI1|ERAP2|ERI1|FAS|FCGR1A|FCGR2A|FCGR2B|FKBP11|FLVCR2|FPR3|GAS2L3|GBP1|GBP3|GBP4|GBP5|GLA|GNB5|GPR183|GPRIN3|GZMB|HEXB|HIVEP2|HLA-DMA|HLA-DPA1|HLA-DQA1|HLA-DQB1|HLA-DRB5|HLA-F|HMOX1|HSPA6|HSPBAP1|ICAM1|IFI27|IFI30|IFI35|IFI44|IFI44L|IFI6|IFIH1|IFIT1|IFIT2|IFIT3|IFIT5|IFITM1|IL15RA|IL7R|IRAK2|IRF1|IRF4|IRF9|ISG15|ISG20|ITGB2|ITK|JAK3|JCHAIN|KLHL5|KLHL6|KMO|LACC1|LACTB|LAMP3|LIMS1|LY9|LYZ|MAP4K4|MASP1|MCTP1|MLKL|MS4A1|MS4A4A|MS4A6A|MTHFD1L|MX1|MX2|MZB1|NAIP|NCEH1|NCOA3|NT5E|NUB1|OAS1|OAS2|OASL|ODC1|OSBPL3|PARP12|PARP14|PCDH17|PCNX1|PLAC8|PLAUR|PLOD3|POU2AF1|PPP1R18|PPP3CC|PSEN2|PSMB9|RAPGEF6|RASSF4|RECQL|RELB|RFFL|RGS1|RIT1|RRBP1|RSAD2|SAMD9L|SAMSN1|SCML4|SDS|SEL1L3|SEPT6|SERPINA1|SERPINB9|SIK3|SLAMF7|SLC16A3|SLC17A5|SLC18B1|SLC20A1|SLC2A3|SLC35C1|SLC6A6|SLFN11|SLFN13|SLFN5|SP100|SP110|SPP1|SQSTM1|STAMBPL1|STAT1|STX11|SWAP70|TDO2|TDRD7|TFEC|TGFBR1|TGM2|TIGAR|TMEM50A|TMOD3|TNFAIP2|TNFRSF10B|TNFRSF21|TNFSF13B|TNIK|TP53I3|TRIM22|TRIM5|UBE2D1|UBE2L6|USP32|UXS1|WDR44|XAF1|ZC3HAV1|ZNF217	2.07517
LM01	Lesion	brown	tissueExprBarcode	amniotic_fluid_barcode_hgu133plus2	17712	1035	751	43.8847	124	1.0908e-26	1	2.1816e-26	5.45399e-25	5.45399e-25	5.45399e-25	10062|10123|10225|10261|10320|10663|11027|1118|112770|11314|11326|115761|117289|120425|1230|1234|1390|140739|1536|167227|200315|2215|2268|22797|23428|2350|23526|23533|2359|23601|245972|2533|2537|256380|259307|26191|26270|27036|27128|29766|29886|29992|3055|3101|3310|3431|3656|366|3689|3702|383|387357|3903|3932|399|4063|4242|4318|4481|4542|4644|4689|4758|4939|50515|51296|51311|51338|51393|5293|5329|53831|54209|54210|54440|55313|55361|55803|56833|57823|586|6016|6374|6397|64005|6404|64092|64326|64333|6503|6556|6696|695|6999|719|7321|7409|7462|7903|79663|79890|80301|80342|80896|83706|8477|84868|8564|864|8685|8807|8809|8878|89846|9034|91543|9308|940|94039|942|94240|944|9466|953	ADAP2|APOBEC3A|AQP9|ARG1|ARHGAP9|ARL11|ARL4C|ATP6V0D2|BCAT1|BTK|C3AR1|CCR1|CCR5|CCRL2|CD28|CD300A|CD83|CD86|CD96|CHIT1|CHST11|CLEC5A|CPPED1|CREM|CXCL5|CXCR6|CYBB|CYTH4|DCP2|ENTPD1|EPSTI1|FBXO6|FCGR3B|FERMT3|FGD3|FGR|FOLR2|FPR3|FYB|GLMP|GPR65|GPR84|HAVCR2|HCK|HK3|HMHA1|HSPA6|HSPBAP1|IFI6|IGSF6|IKZF1|IL18R1|IL18RAP|IL27RA|IL4I1|IRAK2|ITGB2|ITK|JAML|KMO|LAIR1|LAT2|LCK|LILRA2|LY9|MARCO|MFNG|MMP9|MS4A4A|MSR1|MYO1F|MYO1G|MYO5A|NCF4|NEU1|NPL|NR1H3|OAS2|PI4K2A|PIK3CD|PIK3R5|PILRA|PLAUR|PLEKHO2|PTPN22|RFWD2|RHOH|RIN3|RIT1|RSAD2|RUNX3|SAMSN1|SASH3|SCML4|SEC14L1|SELPLG|SIGLEC7|SLA|SLAMF7|SLAMF8|SLC11A1|SLC15A3|SLC7A8|SNX8|SP110|SPP1|SQSTM1|ST8SIA4|TAGAP|TDO2|TFEC|THEMIS|TLR8|TMOD3|TNFSF8|TRAF3IP3|TREM1|TREM2|TRPV2|UBE2D1|UBE2F|VAV1|VSIG4|ZNF101	2.82559
LM01	Lesion	brown	GeneOntology_CC	membrane (GO:0016020)	17712	1035	1001	58.4934	148	1.25587e-26	1	2.51174e-26	6.27936e-25	6.27936e-25	1.25587e-24	100|10018|10148|10225|10235|10288|10333|10409|10825|10859|11006|11024|11151|11326|120425|1230|1233|1234|1236|1445|1490|1636|1734|1803|2099|2207|2210|2212|2213|2214|23136|23428|2357|2358|2359|23780|240|241|245972|25801|26503|26872|27074|2768|2778|284129|2869|2995|30011|3108|3109|3111|3113|3117|3119|3383|3385|3455|3460|355|3560|3587|3588|3683|3689|3690|3903|3932|4067|409|412|4647|4689|4907|4939|5025|5027|5054|51284|51311|51393|51735|5328|5329|5336|54210|54625|5579|55803|5585|567|56990|57555|57580|57655|57732|5790|581|5996|6016|637|6397|6402|6403|6515|6518|6574|6714|7096|7099|719|728|729230|7351|7791|7852|80727|836|84433|8519|8564|867|8676|8809|8832|90427|915|916|917|920|9214|924|929|9296|9308|931|940|941|942|951|952|953|958|9619|962|963|9709|976	ABCG1|ACE|ADA|ADAP2|ADGRE5|ALOX5|ALOX5AP|APOL2|ARRB2|ATP6V0D2|ATP6V1F|B2M|BASP1|BAX|BCL2L11|BID|BMF|C3AR1|C5AR1|CARD11|CASP3|CBL|CCR1|CCR2|CCR4|CCR5|CCR7|CD14|CD28|CD37|CD38|CD3D|CD3E|CD3G|CD4|CD40|CD48|CD53|CD7|CD80|CD83|CD84|CD86|CD96|CDC42SE2|CORO1A|CSK|CTGF|CXCR4|DIO2|DPP4|EBI3|ENTPD1|EPB41L3|ESR1|FAS|FCER1G|FCGR1B|FCGR2A|FCGR2B|FCGR3A|FCMR|FPR1|FPR2|FPR3|GCA|GNA12|GNAS|GRAMD1A|GRK5|GYPC|HERPUD1|HLA-DMA|HLA-DMB|HLA-DOA|HLA-DPA1|HLA-DQA1|HLA-DQB1|ICAM1|ICAM3|IFITM1|IFNAR2|IFNGR2|IL10RA|IL10RB|IL18R1|IL2RB|ITGAL|ITGB2|ITGB3|JAML|KMO|LAIR1|LAMP3|LCK|LILRA1|LILRB1|LILRB2|LILRB4|LYN|MS4A1|MYO7A|NCF4|NEU3|NLGN2|NT5E|OAS2|P2RX4|P2RX7|PARP14|PKN1|PLAU|PLAUR|PLCG2|PREX1|PRKCB|PTPRCAP|RAPGEF6|RASGRP2|RGS1|RIT1|SEC14L1|SELL|SELP|SERPINE1|SH3KBP1|SLC17A5|SLC20A1|SLC26A11|SLC2A3|SLC2A5|SLC7A8|SRC|STEAP1|STS|STX11|TLR1|TLR4|TLR6|TLR7|TLR8|TREM1|TRPV2|TTYH3|UCP2|VSIG4|ZFYVE28|ZYX	2.5302
LM01	Lesion	brown	GeneOntology_BP	response to stress (GO:0006950)	17712	1035	664	38.8008	115	1.31755e-26	1	2.63509e-26	6.58773e-25	6.58773e-25	1.31755e-24	100|10044|10288|10318|10333|10578|10871|10990|11024|11025|11027|11151|11221|112398|11262|11343|114548|1230|1233|1234|1236|142|1441|1490|150372|1535|1536|1803|1861|199|2185|23043|231|23166|2358|23780|25939|27348|2920|3162|3310|3576|3586|3588|3627|3656|366|3683|3689|3702|4048|4065|4068|4069|4210|4277|4283|4332|4599|4600|4688|475|5025|51284|51311|5199|5648|5724|57823|5790|58484|5965|60489|6366|6367|6369|6403|64386|64581|653361|6614|6672|7099|7130|717|719|728|729230|7305|7391|7454|7832|7852|80833|8111|8542|8564|8754|8807|8832|8876|8878|9111|91319|91543|9214|9235|9308|9448|9459|958|962|9709|9734|976	ADA|ADAM9|ADGRE5|AIF1|AKR1B1|APOBEC3G|APOL1|APOL2|APOL3|AQP9|ARHGEF6|ATOX1|BTG2|C2|C3AR1|C5AR1|CCL21|CCL22|CCL24|CCR1|CCR2|CCR4|CCR5|CCR7|CD300C|CD40|CD48|CD83|CD84|CFP|CLEC7A|CORO1A|CSF3R|CTGF|CXCL10|CXCL2|CXCL8|CXCL9|CXCR4|CYBA|CYBB|DERL3|DPP4|DUSP10|EGLN2|FCMR|FPR2|GNLY|GPR68|HDAC9|HERPUD1|HMOX1|HSPA6|IL10|IL10RB|IL18RAP|IL32|IRAK2|ITGAL|ITGB2|ITK|KMO|LILRA1|LILRA2|LILRB2|LILRB3|LILRB5|LTA4H|LY75|LYZ|MAP4K4|MASP1|MEFV|MGLL|MICB|MMP25|MNDA|MX1|MX2|NCF1|NCF2|NFAM1|NLRC4|NLRP3|NMI|P2RX4|PARP1|PTAFR|PTK2B|PTPRCAP|RECQL|RSAD2|SAMHD1|SELP|SH2D1A|SH2D3C|SIGLEC1|SLAMF7|SP100|SP140|SQSTM1|STAB1|TLR4|TLR6|TLR7|TLR8|TNFAIP6|TNIK|TNIP1|TOR1A|TOR1B|TYROBP|USF1|VNN1|WAS	2.96386
LM01	Lesion	brown	GeneOntology_BP	biological_process (GO:0008150)	17712	1035	6348	370.945	532	4.04641e-26	1	8.09283e-26	2.02321e-24	2.02321e-24	2.02321e-24	100|10007|10018|10044|10062|10095|10097|10148|10225|10235|10260|10261|10287|10288|10318|10320|10326|10333|10346|10379|1043|10459|10549|10563|10577|10578|10581|10602|10623|10663|10666|10673|10681|10825|10859|10863|10865|10871|10990|10993|11006|11009|11024|11025|11027|11035|11040|11096|11151|1118|11180|11221|112398|11262|11343|114548|116986|1193|120892|1230|123169|1233|1234|1236|1240|127829|128|1286|1326|1390|140739|141|142|142891|143570|1439|1441|1445|1490|1493|150372|1512|1520|1522|1535|1536|156|157|1594|1612|162989|163|1633|1636|1663|1734|1794|1796|1803|1861|1871|1880|197358|199|2000|2015|201633|2099|2185|2201|2209|2210|2213|2214|2215|2219|2242|2268|22806|22809|22846|23043|23062|23092|231|23157|23166|23428|23451|2350|23515|23528|2357|2358|2359|23660|23780|241|2495|2517|2533|2537|2548|25780|25801|25939|26207|26270|26469|26503|26585|26999|27074|27148|2717|27173|27180|272|27299|27348|2768|2778|2799|284129|2857|2869|2876|2885|28959|29121|29126|2920|29851|2990|2995|29992|30011|3002|3055|3059|30835|3113|3117|3119|313|3162|3248|3274|3310|3383|3394|3455|3460|3512|355|3560|3561|3575|3576|3586|3588|3594|3601|3627|3635|3656|366|3662|3669|3676|3678|3683|3684|3687|3689|3690|3702|3738|3762|383|393|3932|3937|3965|3984|3987|3988|399|4048|4065|4067|4068|4069|409|411|412|4145|4210|4217|4218|4242|4245|4261|427|4277|4283|4312|4314|4318|4327|4332|4354|440193|4481|4599|4600|4644|4647|4669|4671|4688|4689|475|4792|4794|4907|4938|4939|4973|5008|5025|5027|5031|50515|5054|50615|5069|5079|51167|51170|51225|51284|51291|51311|5133|51347|51393|5140|51466|51735|51816|5199|5272|5293|5294|5328|5329|5330|5334|5341|53827|54039|54209|54210|54331|5450|5452|5533|55361|55454|5552|5579|55803|5583|5585|56259|5648|5660|5664|5698|5699|56990|57125|5724|5734|5739|5743|57555|57580|57732|5778|57823|5790|581|58191|58484|5858|586|5872|5880|5965|5966|597|5973|5996|6004|6016|60386|6041|60489|6102|6238|6366|6367|6369|637|6374|6386|639|6398|6402|6403|6404|64072|64098|64167|64170|64386|64581|6477|6483|6494|6498|6504|6507|6515|6518|6533|653361|6556|6574|6614|6672|6688|6689|6696|6714|6737|6772|6773|684|6948|695|6999|7011|7040|7046|7096|7099|710|712|7130|714|717|7185|719|7226|728|729230|7297|7305|7318|7321|7325|7351|7378|7391|7439|7454|7462|7535|7791|7832|7837|7852|7903|7940|79772|79865|79890|80270|80380|80833|8099|8111|814|81567|8202|832|83464|836|838|8417|843|8439|84433|8459|84687|8477|84912|8519|85363|8542|8564|8578|8609|8635|864|867|8676|8685|8698|8754|8793|8794|8807|8809|8832|8875|8876|8878|8942|8985|9034|9046|9047|9049|9051|9056|9060|9094|9111|9120|9123|9130|91319|914|915|91543|916|91662|917|9181|920|9214|9235|924|9242|92797|929|9296|9308|931|933|940|9402|9404|941|942|944|9447|9448|9459|951|952|953|9535|958|9595|9619|962|963|9636|965|9709|9734|976|9806|9815|9935|9945|9953	ABCG1|ABI3|ACE|ACTR2|ADA|ADAM28|ADAM9|ADAMDEC1|ADAMTS5|ADAP2|ADGRE1|ADGRE5|ADH5|ADPRH|ADRBK1|ADRBK2|AGAP2|AIF1|AIM2|AIP|AKR1B1|ALOX5AP|AMPD3|AOAH|AP2B1|APH1B|APOBEC3G|APOL1|APOL2|APOL3|AQP9|ARG1|ARHGAP26|ARHGAP4|ARHGEF2|ARHGEF6|ARID5A|ARL8A|ARPC1B|ARRB2|ARSB|ASAH1|ATF5|ATOX1|ATP6V1F|BAX|BCAT1|BCL2A1|BCL2L11|BEST1|BID|BST2|BTG2|BTK|C1QA|C1QC|C2|C3AR1|C5AR1|CAMK4|CAPZB|CARD11|CARD9|CASP10|CASP3|CASP5|CBL|CCDC88C|CCL21|CCL22|CCL24|CCR1|CCR2|CCR4|CCR5|CCR7|CCRL2|CD14|CD2|CD209|CD22|CD226|CD274|CD28|CD300C|CD37|CD38|CD3D|CD3E|CD3G|CD4|CD40|CD48|CD52|CD53|CD58|CD7|CD80|CD83|CD84|CD86|CD96|CDC42EP3|CDC42SE2|CDH23|CDK2AP1|CECR1|CFP|CHIT1|CHST11|CIITA|CLEC2D|CLEC7A|CLIC2|CMKLR1|COL4A4|CORO1A|CREM|CSF2RB|CSF3R|CSGALNACT2|CSK|CTGF|CTLA4|CTNNBL1|CTSH|CTSS|CTSZ|CXCL10|CXCL13|CXCL16|CXCL2|CXCL5|CXCL8|CXCL9|CXCR4|CXCR6|CYB5R4|CYBA|CYBB|CYFIP2|CYP27B1|CYTIP|DAPK1|DCK|DDX11|DEDD2|DENND4A|DERL3|DIO2|DOCK2|DOK1|DOK2|DPP4|DUSP10|E2F3|EBI3|EGLN2|ELF4|ENTPD1|ERAP2|ESR1|EVL|FAM50A|FAS|FBN2|FBXO6|FCGR1A|FCGR1B|FCGR2B|FCGR3A|FCGR3B|FCMR|FCN1|FES|FGR|FOLR2|FPR1|FPR2|FPR3|FTH1|FUCA1|FXYD5|FYB|GAA|GCA|GFPT2|GGA2|GIT2|GLA|GMFG|GMIP|GNA12|GNAS|GNB5|GNG2|GNLY|GNPDA1|GNS|GPR183|GPR34|GPR65|GPR68|GPX1|GRAP2|GRB2|GREM1|GRK5|GUSB|GYPC|GZMB|HCK|HCLS1|HDAC9|HELB|HERPUD1|HLA-DPA1|HLA-DQA1|HLA-DQB1|HMOX1|HPGD|HRH2|HS3ST3B1|HSD17B11|HSD3B7|HSPA6|ICAM1|ICOS|IFI6|IFITM1|IFITM2|IFNAR2|IFNGR2|IGSF6|IKZF1|IKZF3|IL10|IL10RB|IL12RB1|IL15RA|IL18R1|IL18RAP|IL21R|IL24|IL2RB|IL2RG|IL32|IL7R|INPP5D|IRAK2|IRF4|IRF8|IRF9|ISG15|ISG20|ITGA4|ITGA5|ITGAL|ITGAM|ITGAX|ITGB2|ITGB3|ITK|JCHAIN|KCNA3|KCNJ5|KLF7|KMO|KYNU|LAMP3|LAT2|LCK|LCP2|LEO1|LGALS9|LILRA1|LILRA2|LILRB1|LILRB2|LILRB3|LILRB4|LILRB5|LIMK1|LIMS1|LIPA|LPXN|LRRK2|LST1|LTA4H|LY75|LYN|LYZ|MAD2L2|MAFB|MAP3K5|MAP3K8|MAP4K4|MARCO|MASP1|MATK|MCTP1|MEFV|MFNG|MGAT1|MGLL|MICB|MMP1|MMP19|MMP25|MMP3|MMP9|MNDA|MORC3|MPP1|MS4A1|MSC|MSR1|MX1|MX2|MYO5A|MYO7A|NAGLU|NAIP|NCF1|NCF2|NCF4|NCOA3|NEU3|NFAM1|NFKBIA|NFKBIE|NLGN2|NLRC3|NLRC4|NLRP12|NLRP3|NMI|NPC2|NR1H3|NSMAF|NT5E|OAS1|OAS2|OLR1|OSM|P2RX4|P2RX7|P2RY6|PAPPA|PAPSS2|PARP1|PARVG|PAX5|PCBP3|PDCD1|PDCD1LG2|PDE3B|PI4K2A|PIK3CD|PIK3CG|PILRA|PIM2|PITPNC1|PKN1|PLAU|PLAUR|PLCB2|PLCL1|PLEK|PLOD3|PLXDC1|POLR3C|POU2AF1|POU2F2|PPP1R9B|PPP3CC|PRDM1|PRDX4|PREX1|PRKCB|PRKCH|PSAP|PSEN2|PSMB10|PSMB9|PSTPIP1|PTAFR|PTGER4|PTGIR|PTGS2|PTK2B|PTPN18|PTPN7|PTPRCAP|PXDN|PZP|RAB13|RAB8A|RAC2|RAPGEF6|RASGRP2|RASGRP3|RECQL|REL|RENBP|RGS1|RGS16|RGS19|RHOH|RIN3|RIPK3|RIT1|RNASEL|RNASET2|RP2|RRBP1|RSAD2|RUNX3|S1PR4|SAMD8|SAMHD1|SCARF1|SDCBP|SDS|SECTM1|SELL|SELP|SELPLG|SEPT6|SERPINB9|SERPINE1|SERPING1|SF3B1|SH2D1A|SH2D2A|SH2D3C|SH3KBP1|SIAH1|SIGLEC1|SIGLEC9|SIPA1|SIRPB1|SKIL|SLAMF1|SLAMF7|SLC11A1|SLC16A3|SLC16A6|SLC17A5|SLC1A3|SLC20A1|SLC25A19|SLC26A11|SLC2A3|SLC2A5|SLC35B4|SLC39A1|SLC6A6|SLC7A7|SLC7A8|SP100|SP140|SPI1|SPIB|SPOCK2|SPP1|SQSTM1|SRC|SRGN|ST3GAL2|ST8SIA4|STAB1|STAT1|STAT2|STK36|STS|STX11|STX7|TAOK3|TCN2|TDO2|TEP1|TGFB1|TGFBR1|TIGIT|TLR1|TLR4|TLR6|TLR7|TLR8|TMEM176B|TNFAIP6|TNFRSF10C|TNFRSF10D|TNFSF13B|TNFSF8|TNIK|TNIP1|TOR1A|TOR1B|TPST2|TRAF1|TREM1|TREM2|TREML2|TRIM21|TRIM22|TRIM5|TRPM2|TRPV2|TXNDC5|TYK2|TYROBP|UBA7|UBE2D1|UBE2E2|UBE2F|UCP2|UNC119|UPP1|USF1|VASH1|VNN1|VNN2|WAS|WDR6|XRRA1|ZAP70|ZFYVE28|ZKSCAN5|ZNF281|ZYX	1.43417
LM01	Lesion	brown	tissueExprBarcode	adipose_tissue_omental_barcode_hgu133plus2	17712	1035	199	11.6286	59	2.88704e-26	1	5.77407e-26	1.44352e-24	1.44352e-24	2.88704e-24	10062|10288|10630|11314|11326|1230|1240|1378|140876|1536|157|1901|2215|2219|23166|2350|2357|2359|2533|25939|3037|3055|3071|30835|3383|3431|366|3689|3903|4327|4689|5069|51063|51311|51338|5140|5328|54757|55803|58475|5878|6403|64092|64581|6503|6614|7099|719|729230|7940|80896|83706|8477|84935|8676|8685|9332|9473|9945	ADAP2|ADRBK2|AQP9|C3AR1|CALHM2|CCR1|CCR2|CD163|CD209|CD300A|CLEC7A|CMKLR1|CR1|CYBB|FAM20A|FAM65C|FCGR3B|FCN1|FERMT3|FOLR2|FPR1|FPR3|FYB|GFPT2|GPR65|HAS2|HCK|ICAM1|ITGB2|LAIR1|LILRB2|LST1|MARCO|MEDAG|MMP19|MS4A4A|MS4A7|NCF4|NCKAP1L|NPL|NR1H3|PAPPA|PDE3B|PDPN|PLAU|RAB5C|S1PR1|SAMHD1|SAMSN1|SELP|SIGLEC1|SLA|SP110|STAB1|STX11|THEMIS2|TLR4|TLR8|VSIG4	5.07372
LM01	Lesion	brown	GeneOntology_BP	signal transduction (GO:0007165)	17712	1035	1399	81.7505	181	1.71706e-25	1	3.43412e-25	8.58531e-24	8.58531e-24	8.58531e-24	10044|10235|10261|10287|10288|10326|10333|10379|10602|10663|10666|10673|10681|10990|11006|11024|11025|11027|11035|11221|112398|114548|116986|1193|120892|1230|1234|1240|1390|1439|1441|150372|156|157|1612|162989|1796|1880|197358|2099|2185|2209|2213|23043|2357|2358|2359|2533|25780|26207|27180|2768|2778|2857|2869|2885|29121|29126|29992|3059|30835|3162|3248|3274|3455|3460|355|3560|3561|3575|3576|3588|3594|3601|3627|3635|3656|3683|3689|393|3937|3984|4067|409|4217|4277|4283|4354|4599|5025|5027|5031|51284|51291|51311|51466|51735|5272|5293|5294|5328|5329|5334|5341|54210|54331|5585|5724|5734|5739|5880|5996|6016|6366|6367|6369|6374|6386|64581|6494|6498|6672|6714|6772|6773|695|7040|7046|7096|7099|7130|719|728|729230|7305|7321|7462|7535|7791|7852|79772|8111|814|8202|8439|84687|8477|8519|867|8685|8698|8754|8793|8794|8807|8809|8878|9034|9046|9047|9051|9111|91319|914|915|916|917|9181|920|924|929|9308|940|9402|9404|941|944|9448|9459|952|963	ADAM9|ADRBK1|ADRBK2|AGAP2|ARHGAP4|ARHGEF2|ARHGEF6|ARRB2|BTK|C3AR1|C5AR1|CAMK4|CBL|CCL21|CCL22|CCL24|CCR1|CCR2|CCR5|CCRL2|CD14|CD2|CD209|CD226|CD274|CD28|CD38|CD3D|CD3E|CD3G|CD4|CD53|CD7|CD80|CD83|CDC42EP3|CLEC2D|CLEC7A|CLIC2|CMKLR1|CREM|CSF2RB|CSF3R|CXCL10|CXCL5|CXCL8|CXCL9|CXCR4|CXCR6|DAPK1|DEDD2|DERL3|DOK1|DOK2|DUSP10|EGLN2|ESR1|EVL|FAS|FCGR1A|FCGR2B|FPR1|FPR2|FPR3|FYB|GMIP|GNA12|GNAS|GNB5|GNG2|GPR183|GPR34|GPR65|GPR68|GRAP2|GRB2|GRK5|HCLS1|HMOX1|HPGD|HRH2|IFITM1|IFNAR2|IFNGR2|IGSF6|IL10RB|IL12RB1|IL15RA|IL18R1|IL18RAP|IL2RB|IL2RG|IL7R|INPP5D|IRAK2|IRF9|ITGAL|ITGB2|LAT2|LCP2|LILRA1|LILRA2|LILRB2|LILRB3|LILRB4|LILRB5|LIMK1|LPXN|LRRK2|LYN|MAP3K5|MAP4K4|MARCO|MCTP1|MICB|MPP1|MX1|NCOA3|NFAM1|NLRC3|NLRP3|NMI|NSMAF|P2RX4|P2RX7|P2RY6|PIK3CD|PIK3CG|PILRA|PITPNC1|PKN1|PLAU|PLAUR|PLCL1|PLEK|PPP1R9B|PSTPIP1|PTAFR|PTGER4|PTGIR|PTK2B|RAC2|RAPGEF6|RASGRP2|RASGRP3|RGS1|RGS19|RIPK3|RIT1|S1PR4|SDCBP|SERPINB9|SH2D2A|SH2D3C|SIGLEC9|SIPA1|SIRPB1|SKIL|SP100|SQSTM1|SRC|STAT1|STAT2|TGFB1|TGFBR1|TLR1|TLR4|TLR6|TLR7|TLR8|TNFAIP6|TNFRSF10C|TNFRSF10D|TNFSF13B|TNFSF8|TNIK|TREM1|TYROBP|UBE2D1|ZAP70|ZYX	2.21405
LM01	Lesion	brown	dzNosologyUP_fdr05	Adenocarcinoma_of_esophagus_Esophagus_1074_UP	17712	1035	688	40.2033	116	8.69503e-26	1	1.73901e-25	4.34752e-24	4.34752e-24	8.69503e-24	10018|10095|10225|10235|10346|10437|10538|10563|10578|10630|11025|11040|118429|1326|1439|1490|1514|1520|1522|1535|1612|1734|1796|1803|1901|2207|23046|23228|2350|2357|2358|2537|25801|27128|27299|2869|28951|2920|2921|29920|30011|3097|3101|3108|3134|3241|3433|3434|3460|3627|3659|366|3663|3678|399|4065|4069|4283|4312|4314|4600|475|4907|5025|5054|51338|5328|5341|5552|5585|5641|5743|5778|597|5996|637|63940|6402|6503|6515|6688|6772|684|6999|710|713|7130|7133|717|7185|719|7226|7351|7535|7837|8111|81622|8417|8542|8635|8875|8876|8985|9034|9056|91543|91663|9214|9235|9242|9332|9446|9466|953|963|9636	ADAMDEC1|ANTXR2|APOL1|AQP9|ARPC1B|ATOX1|BATF|BCL2A1|BCL2L11|BID|BST2|C1QB|C2|C3AR1|CCRL2|CD163|CD53|CD96|CSF2RB|CTGF|CTSL|CTSS|CTSZ|CXCL10|CXCL13|CXCL2|CXCL3|CXCL9|CYBA|CYTH4|DAPK1|DIO2|DOK1|DPP4|ENTPD1|FCER1G|FCMR|FOLR2|FPR1|FPR2|GCA|GNLY|GPR68|GPSM3|GRK5|GSTO1|HIVEP2|HK3|HLA-DMA|HLA-F|HPCAL1|IFI30|IFI6|IFIT1|IFIT2|IFNGR2|IL27RA|IL32|IRF1|IRF5|ISG15|ITGA5|KIF21B|LGMN|LILRB3|LY75|LYZ|MAP3K8|MMP1|MMP3|MS4A4A|MSC|MX2|MYADM|NT5E|P2RX4|PDPN|PIM2|PKN1|PLAU|PLCL2|PLEK|PLOD3|PTGS2|PTPN7|PXDN|PYCR2|RASGRP2|RGS1|RHOH|RNASET2|RSAD2|S1PR1|SELL|SERPINE1|SERPING1|SH3KBP1|SLA|SLC2A3|SLC7A7|SPI1|SRGN|STAT1|STX7|TDO2|TNFAIP6|TNFRSF1B|TRAF1|TRIB2|TRIM22|TRPM2|UCP2|UNC93B1|VNN1|VNN2|ZAP70	2.88534
LM01	Lesion	brown	GeneOntology_BP	cell communication (GO:0007154)	17712	1035	1535	89.6977	192	2.83964e-25	1	5.67928e-25	1.41982e-23	1.41982e-23	2.83964e-23	10044|10235|10261|10287|10288|10326|10333|10379|10563|10602|10663|10666|10673|10681|10990|11006|11024|11025|11027|11035|11221|112398|114548|116986|1193|120892|1230|1234|1240|1390|1439|1441|150372|156|157|1612|162989|1796|1880|197358|2099|2185|2209|2213|23043|23166|2357|2358|2359|2533|25780|26207|27180|2768|2778|2857|2869|2885|29121|29126|29992|30011|3059|30835|3162|3248|3274|3455|3460|355|3560|3561|3575|3576|3586|3588|3594|3601|3627|3635|3656|3683|3689|393|3937|3984|4067|4068|409|4217|4277|4283|4354|4599|5025|5027|5031|51284|51291|51311|51466|51735|5272|5293|5294|5328|5329|5334|5341|54210|54331|5585|5724|5734|5739|5880|5996|6016|6366|6367|6369|6374|6386|64581|6494|6498|6672|6714|6772|6773|684|695|7040|7046|7096|7099|712|7130|719|728|729230|7305|7321|7391|7462|7535|7791|7852|79772|8111|814|8202|8439|84687|8477|8519|867|8685|8698|8754|8793|8794|8807|8809|8878|9034|9046|9047|9051|9094|9111|91319|914|915|916|917|9181|920|924|929|9308|940|9402|9404|941|942|944|9448|9459|952|963|976	ADAM9|ADGRE5|ADRBK1|ADRBK2|AGAP2|ARHGAP4|ARHGEF2|ARHGEF6|ARRB2|BST2|BTK|C1QA|C3AR1|C5AR1|CAMK4|CBL|CCL21|CCL22|CCL24|CCR1|CCR2|CCR5|CCRL2|CD14|CD2|CD209|CD226|CD274|CD28|CD38|CD3D|CD3E|CD3G|CD4|CD53|CD7|CD80|CD83|CD86|CDC42EP3|CLEC2D|CLEC7A|CLIC2|CMKLR1|CREM|CSF2RB|CSF3R|CXCL10|CXCL13|CXCL5|CXCL8|CXCL9|CXCR4|CXCR6|DAPK1|DEDD2|DERL3|DOK1|DOK2|DUSP10|EGLN2|ESR1|EVL|FAS|FCGR1A|FCGR2B|FPR1|FPR2|FPR3|FYB|GMIP|GNA12|GNAS|GNB5|GNG2|GPR183|GPR34|GPR65|GPR68|GRAP2|GRB2|GRK5|HCLS1|HMOX1|HPGD|HRH2|IFITM1|IFNAR2|IFNGR2|IGSF6|IL10|IL10RB|IL12RB1|IL15RA|IL18R1|IL18RAP|IL2RB|IL2RG|IL7R|INPP5D|IRAK2|IRF9|ITGAL|ITGB2|LAT2|LCP2|LILRA1|LILRA2|LILRB2|LILRB3|LILRB4|LILRB5|LIMK1|LPXN|LRRK2|LYN|MAP3K5|MAP4K4|MARCO|MCTP1|MICB|MPP1|MX1|NCOA3|NFAM1|NLRC3|NLRP3|NMI|NSMAF|P2RX4|P2RX7|P2RY6|PIK3CD|PIK3CG|PILRA|PITPNC1|PKN1|PLAU|PLAUR|PLCL1|PLEK|PPP1R9B|PSTPIP1|PTAFR|PTGER4|PTGIR|PTK2B|RAC2|RAPGEF6|RASGRP2|RASGRP3|RGS1|RGS19|RIPK3|RIT1|S1PR4|SDCBP|SERPINB9|SH2D1A|SH2D2A|SH2D3C|SH3KBP1|SIGLEC9|SIPA1|SIRPB1|SKIL|SP100|SQSTM1|SRC|STAB1|STAT1|STAT2|TGFB1|TGFBR1|TLR1|TLR4|TLR6|TLR7|TLR8|TNFAIP6|TNFRSF10C|TNFRSF10D|TNFSF13B|TNFSF8|TNIK|TREM1|TYROBP|UBE2D1|UNC119|USF1|ZAP70|ZYX	2.14052
LM01	Lesion	brown	cellExprBarcode	cd3+_t_cells:cd3+_t_cells_barcode_hgu133plus2	17712	1035	462	26.997	91	2.92392e-25	1	5.84784e-25	1.46196e-23	1.46196e-23	2.92392e-23	10044|10097|10288|10318|10320|10538|10578|10666|11040|112616|11314|114836|117289|1234|124460|128611|132160|133418|147138|1493|156|162394|1803|200315|201633|2215|22990|23043|2533|256380|25939|26207|2778|2833|29121|29851|29933|29992|30011|3635|3738|387357|387751|3937|4068|4242|440823|51311|5140|51466|5199|54518|5452|5579|57125|58475|63940|6404|64926|6504|6672|6772|728|729230|752|7940|80146|80774|80830|81030|814|8635|867|8698|8832|9047|9049|916|920|9214|923|924|92797|940|9402|94039|944|9448|9466|962|9881	ACTR2|ADRBK1|AIP|APBB1IP|APOBEC3A|APOL6|BATF|C5AR1|CAMK4|CBL|CCR2|CCR5|CD226|CD28|CD300A|CD3E|CD4|CD48|CD6|CD7|CD84|CFP|CLEC2D|CMTM7|CTLA4|CXCR3|DPP4|EMB|EVL|FCGR3B|FCMR|FMNL1|FYB|GNAS|GNLY|GPR132|GPSM3|GRAP2|GVINP1|HELB|ICOS|IKZF1|IL27RA|INPP5D|KCNA3|LCP2|LILRB2|LIMD2|LST1|MAP4K4|MFNG|MIAT|MS4A7|PCNX1|PDE3B|PILRA|PIM2|PITPNC1|PLXDC1|POU2F2|PPM1M|PRKCB|RASAL3|RNASET2|S1PR4|SAMHD1|SCML4|SELPLG|SH2D1A|SH2D2A|SH2D3C|SH3KBP1|SLAMF1|SLAMF6|SLFN5|SNX20|SP100|STAT1|TAGAP|THEMIS|TIGIT|TLR8|TMC8|TNFSF8|TNIK|TNIP1|TRANK1|UXS1|ZBP1|ZNF101|ZNF831	3.37075
LM01	Lesion	brown	GeneOntology_MF	signal transducer activity (GO:0004871)	17712	1035	780	45.5793	124	3.75475e-25	1	7.5095e-25	1.87738e-23	1.87738e-23	3.75475e-23	10044|10148|10261|10288|10663|10681|10871|10990|11006|11024|11025|11027|1234|1236|1240|1378|1438|1439|1441|150372|1880|2015|2099|2123|2185|2209|2210|23166|2357|2358|2359|25780|27036|2768|2857|2885|290|29121|30817|3111|3113|3117|3119|3134|3162|3248|3274|3383|3431|3455|3460|3560|3561|3575|3587|3588|3594|3601|3656|3687|393|3965|4065|4067|4068|4217|4481|5025|5027|5031|50615|5133|5329|54209|54210|5724|5734|58191|6238|6398|64581|6498|6503|6504|6574|6714|6772|6773|684|7046|7096|7099|7133|719|728|7305|7837|7852|79865|80833|8111|8439|8477|8519|8578|8685|8698|8793|8794|9047|914|915|916|917|920|924|929|9332|940|9402|941|942|958|976	ADGRE1|ADGRE2|ADGRE5|ANPEP|APOL3|ARHGAP4|BST2|C3AR1|C5AR1|CCR5|CCR7|CD14|CD163|CD2|CD28|CD300C|CD3D|CD3E|CD3G|CD4|CD40|CD7|CD80|CD86|CLEC2D|CLEC7A|CMKLR1|CR1|CSF2RA|CSF2RB|CSF3R|CXCL16|CXCR4|CXCR6|EBI3|ESR1|EVI2A|FCGR1A|FCGR1B|FPR1|FPR2|FPR3|GNA12|GNB5|GPR183|GPR34|GPR65|GPR68|GRAP2|GRB2|HLA-DOA|HLA-DPA1|HLA-DQA1|HLA-DQB1|HLA-F|HMOX1|HPGD|HRH2|ICAM1|IFITM1|IFNAR2|IFNGR2|IGSF6|IL10RA|IL10RB|IL12RB1|IL15RA|IL21R|IL2RB|IL2RG|IL7R|IRAK2|ITGAX|LGALS9|LILRA1|LILRA2|LILRB2|LILRB3|LILRB4|LILRB5|LY75|LYN|MAP3K5|MARCO|MSR1|NFAM1|NSMAF|P2RX4|P2RX7|P2RY6|PDCD1|PLAUR|PTAFR|PTGER4|PTK2B|PXDN|RASGRP3|RRBP1|S1PR4|SCARF1|SECTM1|SH2D1A|SH2D2A|SH2D3C|SIGLEC7|SKIL|SLA|SLAMF1|SLC20A1|SP110|SRC|STAB1|STAT1|STAT2|TGFBR1|TLR1|TLR4|TNFRSF10C|TNFRSF10D|TNFRSF1B|TREM1|TREM2|TREML2|TYROBP	2.72054
LM01	Lesion	brown	PPI_Hub_Proteins	LCK	17712	1035	178	10.4014	54	1.12417e-24	1	2.24835e-24	5.62086e-23	5.62086e-23	1.12417e-22	1234|1439|1441|1445|1493|1796|2099|2185|2214|2533|26191|30011|3059|355|3560|3635|3702|3718|3932|3937|4068|4792|5294|5336|55114|5790|6504|6714|6772|6773|695|710|7305|7409|7410|7454|7535|79930|864|867|8878|89790|9046|9047|9051|9094|914|916|920|931|940|952|962|973	ARHGAP17|BTK|CBL|CCR5|CD2|CD28|CD38|CD3E|CD4|CD48|CD79A|CSF2RB|CSF3R|CSK|CTLA4|DOK1|DOK2|DOK3|ESR1|FAS|FCGR3A|FYB|HCLS1|IL2RB|INPP5D|ITK|JAK3|LCK|LCP2|MS4A1|NFKBIA|PIK3CG|PLCG2|PSTPIP1|PTK2B|PTPN22|PTPRCAP|RUNX3|SERPING1|SH2D1A|SH2D2A|SH3KBP1|SIGLEC10|SLAMF1|SQSTM1|SRC|STAT1|STAT2|TYROBP|UNC119|VAV1|VAV2|WAS|ZAP70	5.1916
LM01	Lesion	brown	PPI_Hub_Proteins	PTPN6	17712	1035	149	8.70681	49	2.97888e-24	1	5.95775e-24	1.48944e-22	1.48944e-22	2.97888e-22	10288|10859|11006|11025|114836|115352|1438|1439|1441|146722|1493|1796|2099|2185|2213|27036|27180|2885|29992|3394|3455|3460|355|3560|3561|3575|3587|3588|3594|3601|3659|3718|3903|3932|3937|4067|50615|5133|6714|695|7297|7409|7410|7535|7852|867|89790|933|973	BTK|CBL|CD22|CD300LF|CD79A|CSF2RA|CSF2RB|CSF3R|CTLA4|CXCR4|DOK1|ESR1|FAS|FCGR2B|FCRL3|GRB2|IFNAR2|IFNGR2|IL10RA|IL10RB|IL12RB1|IL15RA|IL21R|IL2RB|IL2RG|IL7R|IRF1|IRF8|JAK3|LAIR1|LCK|LCP2|LILRB1|LILRB2|LILRB3|LILRB4|LYN|PDCD1|PILRA|PTK2B|SIGLEC10|SIGLEC7|SIGLEC9|SLAMF6|SRC|TYK2|VAV1|VAV2|ZAP70	5.62778
LM01	Lesion	brown	tissueExprBarcode	tonsil_dark_zone_cells_barcode_hgu133plus2	17712	1035	1466	85.6657	182	1.59549e-23	1	3.19099e-23	2.65915e-22	2.65915e-22	3.98873e-22	100|10018|10097|10147|10235|10260|10287|10320|10333|10459|10623|10695|10863|11040|11064|11182|11221|11262|114836|115350|115352|115761|117289|118788|126282|126308|128611|1378|1390|141|1445|144811|146857|147138|1536|167227|199786|2185|22797|22806|23062|23075|23157|23225|23231|23526|240|254102|255231|256236|26147|26191|26469|2778|283349|285237|28951|29121|29886|30011|3071|3111|3117|3431|3594|3635|3676|3683|3689|3718|374403|393|3932|399|4063|4064|4242|4261|440193|4644|4689|4939|50515|50615|5079|51088|51167|51237|51291|51411|51465|5293|5294|54436|54440|5450|5452|55012|55024|55114|55119|55219|5533|56829|57157|57559|57705|5778|5790|586|59339|5971|6004|637|6397|64005|64092|64098|64167|64174|64222|64326|64333|645784|64780|6494|6498|6504|6518|6672|6689|695|7046|7409|7462|7903|7942|79930|80183|80228|80342|80709|81553|81704|8202|83416|83706|8417|84250|8477|84941|8564|864|8676|8832|8875|89790|89846|89857|90459|9120|91775|9214|9308|931|933|94039|941|942|94240|944|9447|9498|951|952|958|963|973|9750|9815|9881|9938	ACTR2|ADA|ADAM28|ADPRH|AIM2|AKNA|ALOX5|ANKRD36BP2|ARHGAP17|ARHGAP25|ARHGAP4|ARHGAP9|ARL11|BANK1|BCAT1|BCL2L11|BID|BIN2|BTK|C3orf38|CCDC88C|CD180|CD22|CD37|CD38|CD40|CD53|CD79A|CD80|CD83|CD84|CD86|CHST11|CIITA|CLEC2D|CNPY3|CNTRL|CR1|CREM|CSK|CYB5R4|CYBB|DCP2|DENND4A|DOCK8|DOK3|DPEP2|DUSP10|EHBP1L1|EPSTI1|ERAP2|ERI1|FAM129C|FAM49A|FAM65B|FCMR|FCRL1|FCRL3|FCRL5|FERMT3|FGD3|GGA2|GIT2|GMIP|GNAS|GPR65|HLA-DOA|HLA-DQA1|HMHA1|HSH2D|IKZF1|IKZF3|IL12RB1|IL21R|INPP5D|ITGA4|ITGAL|ITGB2|JAK3|KIAA0226L|KLHL5|KLHL6|KMO|LACC1|LAT2|LCK|LY9|MAD2L2|MCOLN2|MFNG|MICAL1|MOB3A|MS4A1|MYO1G|MYO5A|MZB1|NAPSB|NCF4|NCKAP1L|NCOA3|NUP210|NXPE3|OAS2|ORAI2|PARVG|PAX5|PHF19|PHTF2|PIK3AP1|PIK3CD|PIK3CG|PIM2|PLEKHA2|POLR3C|POU2AF1|POU2F2|PPP2R3C|PPP3CC|PRPF38B|PTK2B|PTPN18|PTPN22|PTPN7|PTPRCAP|RASGRP2|RASSF3|RELB|RFWD2|RGS16|RGS19|RHOH|RUNX3|SAMSN1|SASH3|SEC14L1|SEL1L3|SEPT6|SH3KBP1|SH3TC1|SIGLEC10|SIPA1|SKIL|SLAMF1|SLAMF6|SLC16A6|SLC2A5|SLC2A6|SLC4A8|SLF1|SLFN13|SNX8|SP100|SP110|SP140|SPIB|ST8SIA4|STAMBPL1|STX11|STX7|SUGP2|SWAP70|TAGAP|TBC1D10C|TFEB|TFEC|TGFBR1|TLR6|TMC8|TMEM57|TNFAIP8L1|TNFSF8|TOR3A|TRAF3IP3|TRANK1|TRIB2|UBE2J1|VAV1|VNN2|WDFY4|ZC3HAV1|ZNF101|ZNF831	2.12454
LM01	Lesion	brown	PPI_Hub_Proteins	SYK	17712	1035	126	7.3628	45	4.48545e-24	1	8.9709e-24	2.24272e-22	2.24272e-22	4.48545e-22	10326|115352|118788|1439|1441|150372|2185|2207|2209|2212|2268|23075|23533|2885|3059|3560|3601|3689|3690|3932|3937|4067|5293|5294|5336|5450|5579|6404|64581|6503|6714|6772|695|7099|7305|7409|7410|7462|867|916|917|920|933|973|9734	BTK|CBL|CD22|CD3E|CD3G|CD4|CD79A|CLEC7A|CSF2RB|CSF3R|FCER1G|FCGR1A|FCGR2A|FCRL3|FGR|GRB2|HCLS1|HDAC9|IL15RA|IL2RB|ITGB2|ITGB3|LAT2|LCK|LCP2|LYN|NFAM1|PIK3AP1|PIK3CD|PIK3CG|PIK3R5|PLCG2|POU2AF1|PRKCB|PTK2B|SELPLG|SIRPB1|SLA|SRC|STAT1|SWAP70|TLR4|TYROBP|VAV1|VAV2	6.1118
LM01	Lesion	brown	dzNosologyUP_fdr05	Serous_carcinoma_Fallopian_tube_1534_UP	17712	1035	2631	153.742	273	1.96039e-23	1	3.92078e-23	4.90098e-22	4.90098e-22	6.53464e-22	100|10007|10018|10095|10097|10123|10287|10384|10409|10437|10459|10473|10549|10561|10563|10577|10623|10630|10673|10678|10964|10981|11118|112770|11326|113763|115004|115361|115362|116071|118788|1230|1282|129607|131873|1378|139818|140688|140739|142|1439|145567|145864|147138|1493|150372|1508|1633|1777|1861|1871|199|199786|2000|219972|2201|2207|2209|2212|2213|22797|22809|23046|231|23157|23208|23225|23231|23406|23528|2359|23601|2533|2537|25780|259307|26147|2633|26503|26872|27074|27242|27299|283431|285237|286053|2876|2885|28959|290|29015|29887|30011|3002|3037|3059|3108|3109|3111|3113|3117|3119|3127|3134|3162|3344|3383|3385|340152|340348|3429|3431|3434|3455|3512|3561|3576|3594|3620|3627|3656|3659|3684|3687|3689|3718|3903|3936|3937|3984|4063|4069|409|4200|4261|4277|4283|4312|4318|4599|4600|4688|475|4758|4938|4939|4973|50515|5054|51088|51177|51284|51296|51338|5265|5328|5329|5341|54|54440|54491|5450|54504|54625|54739|54757|55013|55144|55248|55365|5585|5641|5660|567|56829|56833|56975|5698|56990|57103|57157|57493|57552|57823|58504|586|597|6004|6016|637|6398|6402|64092|64135|64231|64581|64761|6482|64853|6498|6503|6515|6533|6614|6696|6772|684|6999|7107|712|7127|713|7130|7133|714|716|717|719|7305|7321|7325|7378|7409|7805|7837|7942|79709|79712|79772|79887|79888|79930|80270|80727|80833|80896|81704|8202|83937|84343|84868|84912|8519|8564|8609|8638|864|867|8754|8905|8934|8942|9034|90427|9056|9123|91543|9246|9332|940|94039|942|94240|9447|9473|9540|958|963|9636|9806|9897|9935|9938	ACP5|ACTR2|ADA|ADAM9|ADAMDEC1|AIDA|AIF1|AIM2|AKR1B1|ANPEP|AP1S2|APOL3|ARHGAP22|ARHGAP25|ARL4C|ARPC1B|ARRB2|ATF5|ATOX1|B2M|B3GNT2|BASP1|BATF2|BCAT1|BCL2A1|BCL2L11|BID|BMF|BST2|BTN3A2|BTN3A3|C1QA|C1QB|C1QC|C1S|C2|C3AR1|C3orf38|CBL|CCDC109B|CCR1|CCRL2|CD163|CD28|CD40|CD53|CD86|CDC42SE2|CHST11|CIITA|CLEC5A|CLEC7A|CMPK2|COL4A1|COL6A6|COLGALT1|COTL1|CPVL|CR1|CSF2RB|CTLA4|CTSB|CXCL10|CXCL13|CXCL8|CXCL9|DCK|DNASE2|DOCK11|DOCK8|DOK3|E2F3|ELF4|EPSTI1|FAM105A|FAM129C|FAM20A|FAM20C|FBN2|FCER1G|FCGR1A|FCGR2A|FCGR2B|FOXN2|FPR3|FYB|GAS2L3|GBP1|GBP4|GBP5|GLMP|GNPDA1|GPR137B|GPX1|GRB2|GTDC1|GZMB|HAPLN3|HAS2|HAVCR2|HCLS1|HEG1|HLA-DMA|HLA-DMB|HLA-DOA|HLA-DPA1|HLA-DQA1|HLA-DQB1|HLA-DRB5|HLA-F|HMGN4|HMOX1|HPS3|HSD3B7|ICAM1|ICAM3|IDO1|IFI27|IFI30|IFI44|IFI44L|IFI6|IFIH1|IFIT1|IFITM1|IFNAR2|IL12RB1|IL2RG|IL4I1|IRAK2|IRF1|ISG15|ITGAM|ITGAX|ITGB2|JAK3|JCHAIN|KIAA0196|KIF21B|KLF7|KLHL5|KMO|KYNU|LAIR1|LAMP3|LAPTM5|LCP1|LCP2|LGMN|LIMK1|LPCAT1|LRRC8D|LY9|LYZ|MAD2L2|MAFB|MB21D1|MCTP1|ME2|MICB|MMP1|MMP9|MPEG1|MS4A4A|MS4A6A|MX1|MX2|NCEH1|NCF2|NCOA3|NEU1|NFAM1|NOL4L|NPC2|NPL|NSMCE2|NUP210|OAS1|OAS2|OASL|OLR1|PARP1|PARP12|PARP14|PDPN|PHF19|PHTF2|PIK3AP1|PKN1|PLAU|PLAUR|PLBD1|PLEK|PLEKHO1|POLR3C|POU2AF1|PRDX4|PSAP|PSMB9|PXDN|RAB29|RAB32|RASGRP3|RASSF4|RGS16|RGS19|RIT1|RSAD2|RUNX3|SAMSN1|SASH3|SECTM1|SEL1L3|SELL|SEPT6|SERPINA1|SERPINE1|SH3KBP1|SIGLEC1|SKIL|SLA|SLAMF7|SLAMF8|SLC15A3|SLC16A3|SLC17A5|SLC2A3|SLC35B4|SLC43A3|SLC6A6|SLC7A7|SNX10|SP110|SPOCK2|SPP1|ST3GAL1|STAT1|STEAP1|SYT11|TDO2|TFEB|TFEC|THEMIS2|TIGAR|TLR7|TMC8|TMEM176A|TMEM176B|TMEM206|TNFAIP2|TNFAIP6|TNFRSF1B|TNFRSF21|TNFSF13B|TOR1A|TP53I3|TSPAN33|TTC7B|TTYH3|TYROBP|UBE2D1|UBE2E2|UBE2F|UBE2L6|UPP1|VAV1|VSIG4|XAF1|ZBED6CL|ZC3H12D|ZC3HAV1|ZNF101|ZNF281	1.7757
LM01	Lesion	brown	dzNosologyUP_fdr05	Squamous_cell_carcinoma_of_mouth_Oropharynx_Epithelium_1233_UP	17712	1035	152	8.88211	49	8.15985e-24	1	1.63197e-23	4.07992e-22	4.07992e-22	8.15985e-22	100|10384|1043|10561|10563|10578|10630|10863|10964|11118|1282|23231|23526|24138|2533|2537|27074|28959|29887|3434|3512|3576|3627|3937|4067|4283|4312|4332|51296|51338|51816|55454|55601|5579|586|5996|6696|6772|684|716|717|7351|79772|80896|91543|9447|9466|9636|976	ADA|ADAM28|ADGRE5|AIM2|BCAT1|BST2|BTN3A2|BTN3A3|C1S|C2|CD52|CECR1|COL4A1|CSGALNACT2|CXCL10|CXCL13|CXCL8|CXCL9|DDX60|FYB|GNLY|HMHA1|IFI44|IFI44L|IFI6|IFIT1|IFIT5|IL27RA|ISG15|JCHAIN|LAMP3|LCP2|LYN|MCTP1|MMP1|MNDA|MS4A4A|NPL|PDPN|PRKCB|RGS1|RSAD2|SEL1L3|SLC15A3|SNX10|SPP1|STAT1|TMEM176B|UCP2	5.5167
LM01	Lesion	brown	dzNosologyUP_fdr05	Dermatomyositis_Muscle_-_Striated_(Skeletal)_(MMHCC)_1079_UP	17712	1035	361	21.095	76	4.33408e-23	1	8.66815e-23	2.16704e-21	2.16704e-21	4.33408e-21	10384|10561|10581|10964|11031|11118|11151|1230|1282|1378|1794|2000|200315|2124|2185|2215|23526|23780|24138|2537|2633|27242|3117|3119|3431|3434|3512|3576|366|3669|4069|4312|4332|4599|4671|4688|4938|5054|51284|51296|51303|51338|5140|54210|54971|55013|5547|55601|55843|597|6397|6402|64092|64135|64761|6574|6614|6672|6772|684|716|7318|7852|80342|8519|8795|8875|9111|91543|929|9332|9466|9535|9636|976|9938	ADGRE5|APOBEC3A|APOL2|AQP9|ARHGAP15|ARHGAP25|BANP|BCL2A1|BST2|BTN3A2|BTN3A3|C1S|CCDC109B|CCR1|CD14|CD163|COL4A1|CORO1A|CR1|CXCL8|CXCR4|DDX60|DOCK2|ELF4|EVI2B|FCGR3B|FKBP11|GBP1|GMFG|HLA-DQA1|HLA-DQB1|HMHA1|IFI44|IFI44L|IFI6|IFIH1|IFIT1|IFIT5|IFITM1|IFITM2|IL27RA|ISG15|ISG20|JCHAIN|LYZ|MMP1|MNDA|MS4A4A|MX1|NAIP|NCF2|NMI|OAS1|PARP12|PDE3B|PRCP|PTK2B|RAB31|RSAD2|SAMSN1|SEC14L1|SELL|SERPINE1|SIGLEC1|SLC15A3|SLC20A1|SP100|SP110|STAT1|TLR7|TNFRSF10B|TNFRSF21|TRAF3IP3|TREM1|UBA7|VNN2	3.60275
LM01	Lesion	brown	GeneOntology_BP	inflammatory response (GO:0006954)	17712	1035	116	6.77846	42	7.99393e-23	1	1.59879e-22	3.99697e-21	3.99697e-21	7.99393e-21	11343|114548|1230|1233|1234|1236|150372|1535|1536|199|2358|23780|2920|3576|3586|3588|3627|3656|3683|3689|4048|4065|4069|4210|4283|5724|6366|6367|6369|64386|6614|7130|719|729230|7852|80833|8111|8807|9111|958|9734|976	ADGRE5|AIF1|APOL2|APOL3|C3AR1|CCL21|CCL22|CCL24|CCR1|CCR2|CCR4|CCR5|CCR7|CD40|CXCL10|CXCL2|CXCL8|CXCL9|CXCR4|CYBA|CYBB|FPR2|GPR68|HDAC9|IL10|IL10RB|IL18RAP|IRAK2|ITGAL|ITGB2|LTA4H|LY75|LYZ|MEFV|MGLL|MMP25|NFAM1|NLRP3|NMI|PTAFR|SIGLEC1|TNFAIP6	6.1961
LM01	Lesion	brown	dzNosologyUP_fdr05	Obesity_Adipocyte_1415_UP	17712	1035	693	40.4954	111	8.07002e-23	1	1.614e-22	4.03501e-21	4.03501e-21	8.07002e-21	10261|10320|1043|10630|10717|11326|120892|1230|1240|127829|1286|1438|1520|1536|168537|1794|1803|1880|199|2099|2123|2124|219972|2207|2212|2213|22797|2350|2359|240|2517|2533|26191|27242|27299|28959|290|29121|2920|2921|29887|29992|3111|3113|3117|3119|3127|3248|3310|3383|3576|366|3689|383|3937|4069|4481|4688|4689|474344|50515|51296|51338|51816|53831|54|54504|55365|55843|56833|57559|58475|597|5996|6374|64092|64135|64167|64333|64581|6494|6518|6574|6688|6696|6773|712|714|728|7305|7321|7462|7805|7852|7903|80380|80896|81553|81622|81704|83416|864|8876|8878|8942|9120|929|9332|942|9466|9957	ACP5|ADAMDEC1|AIF1|ALOX5|ANPEP|AP4B1|AQP9|ARG1|ARHGAP15|ARHGAP9|ARL8A|BCL2A1|C1QA|C1QC|C5AR1|CCR1|CD14|CD163|CD52|CD86|CECR1|CHST11|CLEC2D|CLEC7A|CMKLR1|COL4A4|CPVL|CSF2RA|CTSS|CXCL2|CXCL3|CXCL5|CXCL8|CXCR4|CYBB|DOCK2|DOCK8|DPP4|ERAP2|ESR1|EVI2A|EVI2B|FAM49A|FCER1G|FCGR2A|FCGR2B|FCRL5|FOLR2|FPR3|FUCA1|FYB|GIMAP6|GIMAP7|GPR183|GPR84|HLA-DOA|HLA-DPA1|HLA-DQA1|HLA-DQB1|HLA-DRB5|HPGD|HS3ST1|HSPA6|ICAM1|IFIH1|IGSF6|IKZF1|IL27RA|ITGB2|KYNU|LAPTM5|LAT2|LCP2|LRRK2|LYZ|MPEG1|MS4A4A|MS4A7|MSR1|NCF2|NCF4|NPL|PDCD1LG2|PDPN|PILRA|PTPN22|RGS1|RUNX3|SAMSN1|SIPA1|SLAMF8|SLC15A3|SLC16A6|SLC20A1|SLC2A5|SNX10|SPI1|SPP1|SQSTM1|ST8SIA4|STAMBPL1|STAT2|TFEC|TMEM176A|TMEM176B|TNFRSF21|TYROBP|UBE2D1|UNC93B1|VNN1|VSIG4	2.74105
LM01	Lesion	brown	dzNosologyUP_fdr05	Sickle_Cell_Anemia_Endothelial_cell_1488_UP	17712	1035	2585	151.054	266	3.16828e-22	1	6.33656e-22	1.58414e-20	1.58414e-20	1.58414e-20	100|10007|10123|10326|10346|10379|10384|10409|1043|10473|10561|10577|10623|10630|10663|10681|10825|10863|10875|10964|10990|11006|11010|11027|11031|11118|1118|11182|11221|11343|1234|1240|128|1282|1508|1512|1520|1536|1633|1777|1803|199|200315|2015|2099|2123|2124|2201|2207|2209|221|2212|2213|2215|22797|22806|22809|23062|231|23157|23158|23180|23225|23231|23312|23387|23515|23646|23657|23660|2495|2517|2548|25780|26112|26207|2629|26469|26503|26585|27074|2717|27299|2778|2799|290|2921|29887|2995|3002|3059|30817|30844|3097|3117|3119|3127|3134|3162|3241|3248|3383|3394|3429|3434|3460|3512|355|3576|3586|3588|3594|3662|3676|3678|3690|3762|3936|3937|399|4067|4068|411|412|4145|4217|4242|427|4277|4283|4312|4314|4327|4354|4599|4689|475|4758|4939|5025|5027|50615|5069|51005|51019|51063|51177|5133|51393|51816|5265|5328|5329|5330|53346|53827|54491|54863|55080|55119|55238|55313|55332|55361|55508|5660|56672|56829|5698|571|57157|5734|5743|57559|58472|5880|58986|5971|5973|6374|63940|6397|64092|64167|64222|64386|64581|64780|64847|6515|6533|653361|6614|6672|6714|6773|684|7040|7052|7099|7107|7185|719|729230|7321|7351|7378|7791|7805|7837|7852|7903|79621|79650|79709|79890|80228|80342|80380|80774|80830|832|83937|8417|843|8477|8519|8564|8635|8728|8794|8795|8807|8832|8876|8878|8905|8934|8942|9047|9130|91775|9214|923|9246|929|9308|931|9332|940|9404|942|9459|9466|953|9535|9540|9619|9636|965|973|9734|9789|9897|9922|9938	ABCG1|ADA|ADAM19|ADAM28|ADAMDEC1|ADGRE1|ADGRE2|ADH5|AIF1|AKIP1|AKR1B1|ALDH3B1|AMDHD2|ANPEP|AP1S2|APOBEC3A|APOL6|ARHGAP25|ARHGEF6|ARL4C|ARSB|ASAH1|ATF5|ATOX1|BACH1|BASP1|BST2|BTN3A2|BTN3A3|C3AR1|CALHM2|CAPZB|CASP10|CCDC53|CCDC69|CCR2|CCR5|CD14|CD163|CD28|CD52|CD58|CD6|CD79A|CD83|CD84|CD86|CECR1|CHIT1|CLEC7A|CMKLR1|COL4A1|COLGALT1|CPPED1|CTSB|CTSH|CTSS|CXCL3|CXCL5|CXCL8|CXCL9|CXCR4|CXCR6|CYBB|DCK|DMXL2|DNASE2|DPP4|DRAM1|DUSP10|EHD4|ENTPD1|ERAP2|ESR1|EVI2A|EVI2B|FAM105A|FAM50A|FAS|FBN2|FCER1G|FCGR1A|FCGR2A|FCGR2B|FCGR3B|FCMR|FGL2|FTH1|FUCA1|FXYD5|GAA|GBA|GGA2|GLA|GLIPR1|GMFG|GNAS|GNB5|GNPDA1|GNS|GPR137B|GPR65|GPSM3|GREM1|GYPC|GZMB|HCLS1|HDAC9|HIVEP2|HLA-DQA1|HLA-DQB1|HLA-DRB5|HLA-F|HMGN4|HMOX1|HPCAL1|HPGD|ICAM1|IFI27|IFI44|IFI44L|IFIT1|IFITM1|IFNGR2|IKZF3|IL10|IL10RB|IL12RB1|IL18RAP|IL21R|IL27RA|IQSEC1|IRF4|IRF8|IRF9|ISG15|ITGA4|ITGA5|ITGB3|JCHAIN|KCNJ5|KIAA0196|KMO|KYNU|LAMP3|LAPTM5|LCP1|LCP2|LILRA2|LILRB4|LILRB5|LIMD2|LPXN|LYN|MAP3K5|MATK|MFNG|MGLL|MICAL1|MICB|MMP1|MMP19|MMP25|MMP3|MORC3|MPP1|MS4A1|MX1|NCF1|NCF4|NEU1|NEU3|NPC2|NUP210|NXPE3|OAS2|ORAI2|P2RX4|P2RX7|PAPPA|PDCD1|PDCD1LG2|PDPN|PHTF2|PI4K2A|PITPNC1|PLAU|PLAUR|PLCB2|PLD3|PLEKHO1|POLR3C|PRPF38B|PSAP|PSMB9|PTGER4|PTGS2|PTPN18|PXDN|RAB29|RAB31|RAC2|RASGRP3|RASSF4|RELB|RENBP|RFTN1|RHOH|RIN3|RNASEH2B|RNASET2|SAMSN1|SEC14L1|SEL1L3|SEPT6|SERPINA1|SH2D1A|SH2D2A|SIGLEC1|SIK3|SIRPB1|SLC17A5|SLC2A3|SLC2A6|SLC35E3|SLC38A7|SLC6A6|SLC7A11|SNX10|SP100|SPATA20|SPCS2|SQRDL|SQSTM1|SRC|ST8SIA4|STAMBPL1|STAT2|STS|STX7|TAPBPL|TBC1D9|TFEC|TGFB1|TGM2|TLR4|TM6SF1|TMEM8A|TNFRSF10B|TNFRSF10C|TOR3A|TOR4A|TP53I3|TRAF1|TRAF3IP3|TRIM22|TRPV2|UBE2D1|UBE2L6|UCP2|UPP1|USB1|VNN1|ZC3HAV1|ZKSCAN5|ZYX	1.76096
LM01	Lesion	brown	dzNosologyUP_fdr05	Breast_Cancer_Mammary_Gland_Tissue_1205_UP	17712	1035	552	32.2561	96	1.97364e-22	1	3.94727e-22	9.86818e-21	9.86818e-21	1.97364e-20	101|1043|10561|10563|10578|10663|10875|1118|11326|115352|115361|115362|1234|1236|1240|1493|1520|1734|201633|219972|2359|2537|25902|26253|26585|27074|27299|2833|290|2920|29851|3117|3248|353514|3560|3575|3620|3627|366|3662|3663|3669|3932|4063|4068|4312|4314|4688|474344|4818|4938|4939|51050|51316|51816|5450|55024|55365|5579|56833|57823|6367|63910|6402|6403|64386|6504|6518|6689|6696|7107|712|713|80896|83416|8564|8638|8685|8807|8875|8878|8942|9046|9056|9060|91319|914|915|9332|9447|952|9595|962|9636|973|9806	ADAM8|ADAMDEC1|AIM2|ANPEP|AQP9|BANK1|C1QA|C1QB|CCL22|CCR5|CCR7|CD163|CD2|CD38|CD3D|CD48|CD52|CD79A|CECR1|CHIT1|CLEC4E|CMKLR1|CTLA4|CTSS|CXCL10|CXCL13|CXCL2|CXCR3|CXCR6|CYTIP|DERL3|DIO2|DOK2|FCRL3|FCRL5|FGL2|FPR3|GBP4|GBP5|GIMAP6|GNLY|GPR137B|GREM1|HLA-DQA1|HPGD|ICOS|IDO1|IFI44|IFI6|IL18RAP|IL2RB|IL7R|IRF4|IRF5|ISG15|ISG20|KMO|KYNU|LAMP3|LCK|LILRA5|LY9|MARCO|MMP1|MMP25|MMP3|MPEG1|MTHFD1L|NCF2|NKG7|NPL|OAS1|OAS2|OASL|PAPSS2|PI15|PLAC8|POU2AF1|PRKCB|SELL|SELP|SH2D1A|SLAMF1|SLAMF7|SLAMF8|SLC17A9|SLC2A5|SLC7A7|SPIB|SPOCK2|SPP1|SQSTM1|TIGIT|TMEM176A|VNN2|VSIG4	2.97618
LM01	Lesion	brown	cellExprBarcode	dendritic_cells:dendritic_cells_barcode_hgu133plus2	17712	1035	1705	99.6316	197	9.86583e-22	1	1.97317e-21	1.64431e-20	1.64431e-20	2.46646e-20	10018|10097|10148|10288|10320|10326|10333|10385|10409|10630|10666|10859|10863|11006|11009|11024|11180|11221|113277|115004|115350|115352|115361|117584|118429|118788|120892|1230|1390|141|142891|1438|144402|144811|1522|1536|157|1612|162394|165631|1796|199786|203100|203228|223082|22797|22806|22809|23043|23062|23158|23180|23225|23231|23347|23533|2357|2358|2359|23601|23657|23780|240|2533|254102|257106|26253|26469|27291|27299|2768|2778|283349|29121|29126|2920|29992|3097|3111|3117|3310|3344|3383|340348|3620|3656|366|3662|3687|3690|3937|3987|4210|4261|4312|4318|440823|4792|4973|5008|5069|5079|51088|5128|51284|51311|5140|51465|51635|51667|51735|5199|5272|5329|53829|53831|54210|54331|5452|54625|54863|55024|55219|5533|55361|55454|5579|5664|56833|57823|58475|58484|586|59339|5966|6238|6367|6374|6397|64135|641364|64167|64581|6483|6498|6518|6533|6556|6672|6689|6772|7130|7185|719|728|7439|7903|79567|79712|79931|80183|80830|80896|81030|81553|8202|83937|84034|8417|8439|84433|84669|8578|867|8754|8832|8876|8942|9034|90416|90427|9120|9123|91351|91543|92797|931|933|9332|93349|941|942|958|965|9709|973|9953	ACTR2|ADAM28|ADAM9|ADAMDEC1|ADPRH|ADRBK2|ALOX5|ANTXR2|APOL2|APOL6|AQP9|ARHGAP30|ATF5|BANK1|BASP1|BCAT1|BCL2L11|BEST1|BMF|BTN2A2|C15orf57|C3AR1|C5AR1|C9orf72|CARD11|CBL|CCL22|CCR1|CCRL2|CD163|CD22|CD226|CD274|CD40|CD58|CD79A|CD80|CD84|CD86|CDK17|CFP|CIITA|CLEC2D|CLEC4E|CLEC5A|CLEC7A|CPNE8|CREM|CSF2RA|CSGALNACT2|CTSZ|CXCL2|CXCL5|CYBB|DAPK1|DDX60L|DHRS7|DOK1|DUSP10|EBI3|EHBP1L1|EMILIN2|ERAP2|FAM129C|FAM49A|FAM65A|FCRL1|FCRL3|FOXN2|FPR1|FPR2|FPR3|FYB|GBP4|GGA2|GNA12|GNAS|GNG2|GPR84|GTDC1|HELB|HERPUD1|HIVEP2|HLA-DOA|HLA-DQA1|HS3ST3B1|HSPA6|HTRA4|ICAM1|IDO1|IFIH1|IKZF1|IKZF3|IL24|IRAK2|IRF4|ITGAX|ITGB3|KIAA0226L|KLHL5|KYNU|LACC1|LCP2|LILRA1|LILRB1|LILRB2|LILRB4|LIMS1|LRRK2|MB21D1|MEFV|MIAT|MMP1|MMP9|MS4A1|MS4A7|NCOA3|NFKBIA|NLRC4|NPL|NSMAF|NUB1|NUP210|OLR1|OSM|P2RY13|PAPPA|PARP14|PARP15|PAX5|PDE3B|PDPN|PI4K2A|PIK3AP1|PIK3R5|PILRA|PLAUR|PLEKHA2|POU2F2|PPP3CC|PRKCB|PSEN2|PTPN18|R3HCC1L|RAPGEF6|RASSF3|RASSF4|REL|RFFL|RFTN1|RRBP1|RSAD2|SAMD8|SCARF1|SEC14L1|SEL1L3|SERPINB9|SIRPB1|SKIL|SLAMF7|SLAMF8|SLC11A1|SLC16A3|SLC16A6|SLC2A5|SLC6A6|SLC7A11|SLC7A11-AS1|SLFN5|SMCHD1|SP100|SP140L|SPIB|ST3GAL2|ST8SIA4|STAT1|STX7|TBC1D9|TFEC|TLR6|TLR7|TLR8|TMEM106A|TMEM57|TNFAIP6|TNIK|TNIP3|TOR4A|TRAF1|TREM1|TSPAN33|UBE2J1|USP32|VNN1|WDR6|ZBP1|ZNRF2	1.97728
LM01	Lesion	brown	GeneOntology_BP	response to external stimulus (GO:0009605)	17712	1035	282	16.4787	65	3.9297e-22	1	7.8594e-22	1.96485e-20	1.96485e-20	3.9297e-20	10563|11151|11343|114548|1230|1233|1234|1236|1240|1490|150372|1535|1536|1594|1794|199|2357|2358|23780|2920|3162|3576|3586|3588|3627|3656|3683|3689|4048|4065|4069|4210|4277|4283|51311|5328|5329|5724|58191|58484|6366|6367|6369|6374|64386|6614|6672|6696|7099|7130|719|728|729230|7391|7852|80833|8111|8807|8942|9034|9094|9111|958|9734|976	ADGRE5|AIF1|APOL2|APOL3|C3AR1|C5AR1|CCL21|CCL22|CCL24|CCR1|CCR2|CCR4|CCR5|CCR7|CCRL2|CD40|CMKLR1|CORO1A|CTGF|CXCL10|CXCL13|CXCL16|CXCL2|CXCL5|CXCL8|CXCL9|CXCR4|CYBA|CYBB|CYP27B1|DOCK2|FPR1|FPR2|GPR68|HDAC9|HMOX1|IL10|IL10RB|IL18RAP|IRAK2|ITGAL|ITGB2|KYNU|LTA4H|LY75|LYZ|MEFV|MGLL|MICB|MMP25|NFAM1|NLRC4|NLRP3|NMI|PLAU|PLAUR|PTAFR|SIGLEC1|SP100|SPP1|TLR4|TLR8|TNFAIP6|UNC119|USF1	3.9445
LM01	Lesion	brown	dzNosologyUP_fdr05	Primary_open_angle_glaucoma_Trabecular_Meshwork_1480_UP	17712	1035	140	8.18089	45	6.47644e-22	1	1.29529e-21	3.23822e-20	3.23822e-20	6.47644e-20	10320|1378|168537|199|219972|2207|2212|221472|23601|2533|26191|27253|283897|3113|3117|3119|3127|3936|4069|474344|51284|51338|54491|55303|55340|56833|58475|5996|64231|64581|6507|6518|6696|713|728|7305|7805|7852|84868|9332|940|942|9535|9619|963	ABCG1|AIF1|C16orf54|C1QB|C5AR1|CD163|CD28|CD53|CD86|CLEC5A|CLEC7A|CR1|CXCR4|FAM105A|FCER1G|FCGR2A|FGD2|FYB|GIMAP4|GIMAP5|GIMAP6|GIMAP7|GMFG|HAVCR2|HLA-DPA1|HLA-DQA1|HLA-DQB1|HLA-DRB5|IKZF1|LAPTM5|LCP1|LYZ|MPEG1|MS4A4A|MS4A6A|MS4A7|PCDH17|PTPN22|RGS1|SLAMF8|SLC1A3|SLC2A5|SPP1|TLR7|TYROBP	5.50062
LM01	Lesion	brown	dzNosologyUP_fdr05	Barrett_Esophagus_Esophageal_Tissue_1117_UP	17712	1035	407	23.783	79	1.2635e-21	1	2.52701e-21	6.31751e-20	6.31751e-20	1.2635e-19	10095|10538|10563|10863|10964|11009|11010|1193|1230|1282|1490|1520|1522|1535|1803|1871|200315|23228|23231|23406|23657|23780|26585|2869|28959|290|2920|2921|3037|3394|3429|3431|3434|3512|3576|3669|3690|4067|4069|4312|4314|4327|4907|4953|5054|51170|51237|5265|5329|5450|55601|55647|5734|5743|5790|5880|597|5996|6238|6374|6574|6772|717|728|7351|7837|79585|79792|8638|8794|8795|8875|8876|9034|91543|9466|9636|9734|976	ADAM28|ADGRE5|ANPEP|APOBEC3A|APOL2|ARPC1B|BATF|BCL2A1|C2|C5AR1|CCR1|CCRL2|CLIC2|COL4A1|CORO7|COTL1|CTGF|CTSS|CTSZ|CXCL13|CXCL2|CXCL3|CXCL5|CXCL8|CYBA|DDX60|DPP4|E2F3|GLIPR1|GREM1|GRK5|GSDMD|HAS2|HDAC9|HSD17B11|IFI27|IFI44L|IFIT1|IL24|IL27RA|IRF8|ISG15|ISG20|ITGB3|JCHAIN|LYN|LYZ|MMP1|MMP19|MMP3|MZB1|NT5E|OASL|ODC1|PLAUR|PLCL2|POU2AF1|PTGER4|PTGS2|PTPRCAP|PXDN|RAB20|RAC2|RGS1|RRBP1|RSAD2|SEL1L3|SERPINA1|SERPINE1|SLC20A1|SLC7A11|SP110|STAT1|TMEM176B|TNFRSF10B|TNFRSF10C|UCP2|VNN1|VNN2	3.3217
LM01	Lesion	brown	dzNosologyUP_fdr05	Breast_Cancer_Mammary_Gland_Tissue_1265_UP	17712	1035	2400	140.244	248	8.16089e-21	1	1.63218e-20	1.36015e-19	1.36015e-19	2.04022e-19	100|10095|10097|10261|10320|1043|10437|10549|10561|10563|10673|10745|10964|10993|11031|114294|114836|115004|115361|115362|115761|116211|118788|1230|1234|1236|129607|1390|140739|142|1439|146722|1520|1522|1536|1612|162394|1633|1871|1880|2000|200315|201633|2123|2124|219285|2201|2209|2213|2214|2215|223082|22797|22809|23043|23208|23225|23312|23347|23406|23451|23528|2357|2359|23601|23657|2533|2537|255231|25780|25902|259307|25939|26031|26147|26191|26253|26270|2633|26585|27074|27253|27299|2778|283431|285237|285513|286053|2885|29886|29887|3002|3117|3119|3127|3134|3162|3241|3310|340348|3429|3431|3433|3434|3437|3576|3620|3627|366|3669|3676|3683|3932|3937|3965|3987|4068|4069|4200|4277|4283|4312|4314|4318|4332|4481|4599|4600|4644|4671|4688|4794|4818|4938|4939|4953|4973|50515|5054|50615|51311|51316|5328|5329|5341|54210|54739|55013|55248|55454|55601|5585|5664|56672|567|56833|5698|57157|57552|5778|57823|581|58526|586|59339|5965|597|5996|6004|6016|60386|6041|637|6374|63910|6398|6402|64092|64135|64222|64326|64581|64761|6482|64853|6503|6672|6689|6696|6772|684|6999|7096|7130|717|728|7321|7805|7837|7852|7903|79709|79712|79888|80342|80830|80896|8111|81622|8202|836|84191|84343|8439|8477|84868|8564|8638|867|8728|8832|8876|8905|8934|8942|89857|90522|9056|9111|9123|914|91543|917|91775|923|9246|9308|931|941|942|94240|9447|9498|952|9595|9619|9636|9734	ABCG1|ACTR2|ADA|ADAM19|ADAMDEC1|AIDA|AIM2|AKIP1|AP1S2|APOBEC3A|APOL6|AQP9|ARL11|ARPC1B|ATF5|B2M|BAX|BCAT1|BCL2A1|BID|BST2|C2|C3orf38|C5AR1|CASP3|CBL|CCDC109B|CCR1|CCR5|CCR7|CD2|CD300LF|CD38|CD3G|CD52|CD6|CD80|CD83|CD84|CD86|CHST11|CLEC4E|CLEC5A|CLEC7A|CMPK2|COLGALT1|COTL1|CREM|CSF2RB|CSGALNACT2|CTSS|CTSZ|CXCL10|CXCL13|CXCL5|CXCL8|CXCL9|CXCR4|CYBB|CYTIP|DAPK1|DCK|DDX60|DMXL2|E2F3|ELF4|EPSTI1|EVI2A|EVI2B|FAM96A|FBN2|FBXO6|FCGR1A|FCGR2B|FCGR3A|FCGR3B|FPR1|FPR3|FYB|GAS2L3|GBP1|GBP4|GBP5|GNAS|GPR183|GPR65|GPR68|GPRIN3|GRB2|GREM1|GTDC1|GZMB|HAVCR2|HDAC9|HLA-DQA1|HLA-DQB1|HLA-DRB5|HLA-F|HMOX1|HPCAL1|HPS3|HSPA6|IDO1|IFI27|IFI30|IFI44|IFI44L|IFI6|IFIH1|IFIT1|IFIT2|IFIT3|IGSF6|IKZF1|IL21R|IL4I1|ISG15|ISG20|ITGA4|ITGAL|KLHL6|KMO|KYNU|LACTB|LAMP3|LAPTM5|LCK|LCP2|LGALS9|LIMS1|LPCAT1|LYZ|MB21D1|MCOLN2|ME2|MICB|MID1IP1|MMP1|MMP3|MMP9|MNDA|MS4A1|MSR1|MTHFD1L|MX1|MX2|MYO5A|NAIP|NCEH1|NCF2|NCOA3|NFKBIE|NKG7|NMI|NPL|NSMAF|NSMCE2|NUP210|NXPE3|OAS1|OAS2|OASL|ODC1|OLR1|OSBPL3|PARP1|PARP12|PCDH17|PHF19|PHTF1|PHTF2|PIK3AP1|PKN1|PLAC8|PLAU|PLAUR|PLEK|PLEKHA2|PRDX4|PSEN2|PSMB9|PTPN22|PTPN7|PXDN|RAB29|RAB31|RASGRP3|RECQL|RFWD2|RGS1|RGS16|RIT1|RNASEL|RSAD2|SAMD9L|SAMHD1|SAMSN1|SDS|SECTM1|SELL|SERPINE1|SF3B1|SH2D1A|SLA|SLAMF6|SLAMF7|SLAMF8|SLC16A3|SLC17A9|SLC25A19|SLC4A8|SLC7A11|SLC7A7|SLFN5|SMCHD1|SNX10|SNX8|SP100|SP110|SPIB|SPP1|ST3GAL1|ST8SIA4|STAT1|SYT11|TDO2|TFEC|TIGIT|TLR1|TLR8|TM4SF19|TMEM206|TNFAIP6|TNFSF13B|TNIK|TOR3A|TRAF3IP3|TREM1|TSPAN33|UBE2D1|UBE2F|UBE2L6|UNC93B1|VNN1|XAF1|YIF1B|ZNF281|ZNRF2	1.76835
LM01	Lesion	brown	tissueExprBarcode	effector_cd8+_t_cells_barcode_hgu133plus2	17712	1035	2555	149.301	259	1.1766e-20	1	2.3532e-20	1.47075e-19	1.47075e-19	2.3532e-19	100|10018|10097|101|10123|10225|10235|10260|10261|10320|10578|10602|10623|10666|10678|10695|10745|11009|11064|11221|11262|11314|114836|115004|115352|115361|115362|115992|116986|117289|117584|118788|123169|1234|1240|128611|130589|133418|1390|139716|139818|140688|140739|142891|146857|147138|1493|1536|162394|165631|167227|1796|1861|1901|195827|2000|201633|203100|203228|219285|2215|223082|2268|22806|22990|23043|23062|23092|23157|23180|23225|23231|23333|23347|23406|23526|23533|23780|2533|256380|257106|25939|26191|26207|26469|27163|27291|2778|2799|283349|285513|286336|28951|29121|29126|29766|29851|30011|3002|3071|30844|3097|313|3344|3431|3455|3560|3594|3635|3659|3662|3676|3683|3689|3702|3718|3738|374403|387357|387751|3932|3937|399|4063|4068|409|4242|4261|440193|4644|4792|4818|4939|5008|50515|50615|51088|51167|5128|51393|5140|51411|51465|51635|51667|51735|5272|5293|5294|5334|53347|5341|54331|54440|54491|54518|54739|55012|55080|55119|55219|5533|55361|55454|5547|5552|5579|5583|55843|5585|567|56829|56990|57157|5734|57713|57823|5790|5858|59339|5966|6016|639|64005|6404|64092|64098|64135|64167|64174|64326|64333|64420|64581|6483|6498|6503|6533|6672|6772|7046|719|7409|7454|7535|7782|7903|79621|79712|79931|80342|80709|80774|80830|81030|814|81553|81704|8202|83706|84343|8439|84433|8477|8638|864|867|8676|8754|8809|8832|8875|89846|90196|90459|9047|9051|9120|916|917|91775|9214|923|924|92797|93349|9402|94039|94240|9466|9473|951|963|965|9750|9806|9815|9938|9953	AAED1|ACTR2|ADA|ADAM8|ADAM9|AGAP2|AKNA|AOAH|APBB1IP|APOL2|APOL6|ARHGAP15|ARHGAP25|ARHGAP26|ARHGAP30|ARHGAP9|ARL4C|ARRB2|B2M|B3GNT2|BCL2L11|BIN2|C3AR1|C9orf72|CAMK4|CARD11|CBL|CCDC88C|CCR5|CD226|CD274|CD300A|CD37|CD3E|CD3G|CD53|CD58|CD6|CD7|CD84|CD96|CDC42EP3|CDC42SE2|CDK17|CHST11|CIITA|CLEC2D|CLEC7A|CMKLR1|CNPY3|CNTRL|COTL1|CREM|CSGALNACT2|CTLA4|CYB5R4|CYBB|DCP2|DENND4A|DHRS7|DOCK11|DOCK8|DOK1|DPEP2|DPY19L1|DUSP10|EHD4|ELF4|EMB|EPSTI1|ERAP2|ERI1|FAM105A|FAM49A|FAM65B|FAM78A|FCGR3B|FCMR|FCRL3|FERMT3|FGD3|FGR|FOXN2|FYB|GAB3|GALM|GBP4|GBP5|GGA2|GIT2|GNAS|GNG2|GNLY|GNS|GPR65|GPRIN3|GRAP2|GTDC1|GVINP1|GZMB|HELB|HIVEP2|HMHA1|HPS3|HS3ST3B1|HTRA4|ICOS|IFIH1|IFNAR2|IGSF6|IKZF1|IKZF3|IL12RB1|IL18R1|IL21R|IL24|IL27RA|IL2RB|INPP5D|IRF1|IRF4|ITGA4|ITGAL|ITGB2|ITK|JAK3|KCNA3|KLHL5|LCK|LCP2|LEO1|LIMD2|LY9|MB21D1|MFNG|MYO1G|MYO5A|NAAA|NCKAP1L|NCOA3|NFKBIA|NKG7|NOL4L|NSMAF|NUB1|NUP210|NXPE3|OAS2|OASL|OSM|PARP15|PARVG|PCNX1|PDE3B|PHTF1|PHTF2|PI4K2A|PIK3AP1|PIK3CD|PIK3CG|PIK3R5|PITPNC1|PKN1|PLCL1|PLEK|PLEKHA2|POLR3C|PPP2R3C|PPP3CC|PRCP|PRDM1|PRKCB|PRKCH|PRPF38B|PSTPIP1|PTGER4|PTPN18|PTPN22|PTPRCAP|PZP|R3HCC1L|RAPGEF6|RASGRP2|RASSF3|REL|RFFL|RFTN1|RFWD2|RHOH|RIT1|RNASEH2B|RNF166|RUNX3|S1PR1|SAMD8|SAMD9L|SAMHD1|SAMSN1|SASH3|SCML4|SEL1L3|SELPLG|SEPT6|SERPINB9|SFMBT2|SH2D1A|SH2D2A|SH3KBP1|SKIL|SLA|SLAMF6|SLAMF7|SLC16A6|SLC30A4|SLC6A6|SLFN13|SLFN5|SMCHD1|SP100|SP110|SP140|SP140L|SPOCK2|SRGN|ST3GAL2|ST8SIA4|STAT1|STX11|SUSD1|SYS1|TAGAP|TAPBPL|TBC1D10C|TGFBR1|THEMIS|THEMIS2|TIGIT|TMC8|TMEM57|TMOD3|TNIK|TNIP3|TOR1A|TRAF3IP3|TRIB2|TRPV2|UBASH3A|UBE2F|UBE2J1|VAV1|VNN2|WAS|XAF1|ZAP70|ZBP1|ZC3HAV1|ZNF101|ZNF831|ZNRF2	1.73475
LM01	Lesion	brown	dzNosologyDOWN_fdr05	MDS_-_Myelodysplastic_syndrome_Bone_marrow_stem_cell_1092_DOWN	17712	1035	904	52.8252	127	7.14849e-21	1	1.4297e-20	3.57424e-19	3.57424e-19	3.57424e-19	10018|10123|10437|10745|10865|10875|112616|114548|115350|1326|1390|1490|149478|1514|1520|160364|1880|1901|199786|200315|203228|219972|2219|22846|22990|23387|23601|240|241|255231|26191|26999|27106|27253|2778|283897|2920|2921|29933|3002|30817|3097|3117|3119|3127|3162|3383|3394|340152|3512|3575|3576|3635|3656|366|3662|3669|4069|411|4318|4332|4792|4973|5008|51237|51306|51338|5272|5328|5329|54210|54436|5450|55013|55119|55454|5583|5641|56990|5743|57493|57688|59339|5965|5966|597|5996|6004|6102|639|64167|64780|6482|6498|6515|6574|6689|6696|7046|712|713|7130|7133|719|728|7832|7837|7852|7903|79772|79887|80183|8439|84807|864|8676|9034|9120|91663|9214|929|9308|9332|965|973|9935|9953	ADGRE2|ALOX5|ALOX5AP|APOBEC3A|AQP9|ARID5A|ARL4C|ARRDC2|ARSB|BCL2A1|BCL2L11|BTBD19|BTG2|C16orf54|C1QA|C1QB|C3AR1|C5AR1|C9orf72|CCDC109B|CCRL2|CD14|CD163|CD58|CD79A|CD83|CDC42SE2|CLEC12A|CLEC5A|CMTM7|CREM|CSGALNACT2|CTGF|CTSL|CTSS|CXCL2|CXCL3|CXCL8|CXCR4|CYFIP2|ERAP2|FAM129C|FAM13B|FCMR|FCN1|FCRL1|FGL2|GNAS|GPR132|GPR183|GZMB|HEG1|HIVEP2|HLA-DQA1|HLA-DQB1|HLA-DRB5|HMOX1|HS3ST3B1|ICAM1|IFI30|IL7R|INPP5D|IRAK2|IRF4|IRF8|ISG20|JCHAIN|KIAA0226L|LGMN|LYZ|MAFB|MAP3K8|MCOLN2|MCTP1|MICAL1|MMP9|MNDA|MPEG1|MS4A4A|MYADM|MZB1|NFKBIA|NFKBID|NLRP3|NSMAF|OLR1|OSM|PCDH17|PCNX1|PHTF1|PLAU|PLAUR|PLBD1|PLEKHA2|POU2AF1|PRDM1|PRKCH|PRPF38B|PTGS2|PTPN22|PXDN|RECQL|REL|RGS1|RGS16|RP2|RUNX3|S1PR1|SERPINB9|SH3TC1|SIK3|SKIL|SLC16A6|SLC20A1|SLC2A3|SPIB|SPP1|ST3GAL1|ST8SIA4|STX11|TGFBR1|TNFAIP6|TNFRSF1B|TREM1|VASH1|ZC3H12D|ZSWIM6	2.40416
LM01	Lesion	brown	dzNosologyDOWN_fdr05	Non-small_cell_lung_cancer_Lung_Tissue_1567_DOWN	17712	1035	2109	123.239	226	8.39739e-21	1	1.67948e-20	4.19869e-19	4.19869e-19	4.19869e-19	10044|10320|10384|1043|10577|10581|10875|11031|11118|11326|11343|1193|120892|1240|124460|128|1286|130814|1326|1390|139716|139818|1439|144402|145567|1490|1512|1520|152007|1522|157|1612|1901|196383|199|2124|2185|219285|219972|2207|221|2213|23043|23062|23075|23092|23158|23225|23228|23333|23387|2350|23659|240|241|2517|2548|257106|25939|26112|2635|26511|27163|27173|27185|27242|27253|2869|2885|2920|2995|3037|3059|30844|3108|3109|3111|3113|3117|3119|3127|3241|3248|3429|3433|3434|355|3575|3601|3635|3659|366|3684|3718|375298|383|3932|3936|3937|3988|4048|4065|4069|411|4217|4242|4261|427|4327|4332|4644|474344|4792|4818|4907|5069|51088|51284|51311|51316|51347|51635|51816|5265|53|5329|5330|5334|5341|54|5412|54210|54491|54518|54557|54625|55119|55303|55332|55340|5547|5552|55640|5583|55843|5648|5664|567|56829|57020|571|5734|5743|57493|57552|57688|58191|58472|58475|586|5880|6004|6402|6404|64092|64167|64174|64420|6477|6503|6515|6556|6574|6614|6672|695|7099|710|712|7127|7133|729230|7305|7805|79621|79712|81553|81622|81704|832|8417|84251|84912|8676|8793|8809|8905|8942|90196|9034|9056|9060|914|91607|91663|9308|9332|942|9459|9473|951|953|9535|958|9595|9619|962|963|9709|9750|976|9806|9922|9935|9938|9945	ABCG1|ACP2|ACP5|ADGRE5|ADH5|ADRBK2|AIF1|ALDH3B1|ALOX5|ALOX5AP|AP1S2|APBB1IP|AQP9|ARG1|ARHGAP15|ARHGAP25|ARHGAP26|ARHGAP30|ARHGEF6|ARSB|ASAH1|B2M|BACH1|BCAT1|BTK|BTN3A2|BTN3A3|C16orf62|C1QA|CAPZB|CCDC69|CCR2|CCRL2|CD163|CD2|CD37|CD40|CD48|CD52|CD53|CD83|CD86|CECR1|CERKL|CHIC2|CIITA|CLIC2|CMKLR1|COL4A4|CPNE8|CREM|CSF2RB|CTGF|CTSH|CTSS|CTSZ|CXCL16|CXCL2|CYTIP|DAPK1|DHRS7|DISC1|DOCK11|DOCK8|DPEP2|DPY19L1|DRAM1|EHD4|ENTPD1|ERAP2|EVI2B|FAM105A|FAM49A|FAM65B|FAS|FCER1G|FCGR2B|FGL2|FLVCR2|FOLR2|FUCA1|GAA|GAB3|GBP3|GFPT2|GGA2|GIMAP4|GIMAP5|GIMAP6|GLIPR2|GMFG|GRB2|GRK5|GTDC1|GYPC|HAS2|HCLS1|HEG1|HERPUD1|HLA-DMA|HLA-DMB|HLA-DOA|HLA-DPA1|HLA-DQA1|HLA-DQB1|HLA-DRB5|HPCAL1|HPGD|IFI27|IFIT1|IFIT2|IFITM2|IKZF1|IL15RA|IL18R1|IL7R|INPP5D|IQSEC1|IRF1|ITGAM|JAK3|KLHL5|KYNU|LAPTM5|LCK|LCP1|LCP2|LIPA|LRRK2|LTA4H|LY75|LYZ|MAFB|MAP3K5|MAP3K8|MASP1|MFNG|MGLL|MMP19|MNDA|MPEG1|MS4A7|MYADM|MYO5A|NAAA|NCEH1|NFKBIA|NKG7|NPC2|NT5E|NUP210|PAPPA|PAPSS2|PARP14|PCDH17|PLA2G15|PLAC8|PLAUR|PLCB2|PLCL1|PLCL2|PLEK|PQLC3|PRCP|PRKCH|PRPF38B|PSEN2|PTGER4|PTGS2|PTK2B|RAB31|RAC2|RGS16|RILPL2|RNASEH2B|S1PR1|SAMD9L|SAMHD1|SAMSN1|SELL|SELPLG|SERPINA1|SERPING1|SGIP1|SGTB|SH2D3C|SIAH1|SIGLEC1|SIK3|SLA|SLC11A1|SLC20A1|SLC2A3|SLC35B4|SLC39A1|SLC7A7|SLFN11|SNX20|SP100|SPOCK2|SQRDL|SRGN|STX11|STX7|SUSD1|SWAP70|SYS1|TAOK3|TBC1D9|THEMIS2|TLR4|TLR7|TLR8|TNFAIP2|TNFRSF10D|TNFRSF1B|TNFRSF21|TNIK|TREM1|TTC7B|TYROBP|UBL3|UNC93B1|VSIG4|ZC3HAV1|ZSWIM6	1.83383
LM01	Lesion	brown	GeneOntology_MF	receptor activity (GO:0004872)	17712	1035	556	32.4898	94	4.35076e-21	1	8.70152e-21	2.17538e-19	2.17538e-19	4.35076e-19	10148|10261|10288|10663|10871|10990|11006|11024|11025|11027|1234|1236|1240|1378|1438|1439|1441|150372|1880|2015|2099|2123|2210|23166|2357|2358|2359|27036|2857|290|29121|30817|3111|3113|3117|3119|3134|3248|3274|3383|3455|3460|3560|3561|3575|3587|3588|3594|3601|3687|4065|4481|5025|5027|5031|50615|5329|54209|54210|5724|5734|58191|6238|64581|6504|6574|7046|7096|7099|7133|719|728|7852|79865|8111|8477|8578|8685|8698|8793|8794|914|915|916|917|920|924|929|9332|940|941|942|958|976	ADGRE1|ADGRE2|ADGRE5|ANPEP|C3AR1|C5AR1|CCR5|CCR7|CD14|CD163|CD2|CD28|CD300C|CD3D|CD3E|CD3G|CD4|CD40|CD7|CD80|CD86|CLEC2D|CLEC7A|CMKLR1|CR1|CSF2RA|CSF2RB|CSF3R|CXCL16|CXCR4|CXCR6|EBI3|ESR1|EVI2A|FCGR1B|FPR1|FPR2|FPR3|GPR183|GPR34|GPR65|GPR68|HLA-DOA|HLA-DPA1|HLA-DQA1|HLA-DQB1|HLA-F|HPGD|HRH2|ICAM1|IFNAR2|IFNGR2|IGSF6|IL10RA|IL10RB|IL12RB1|IL15RA|IL21R|IL2RB|IL2RG|IL7R|ITGAX|LILRA1|LILRA2|LILRB2|LILRB3|LILRB4|LILRB5|LY75|MARCO|MSR1|NFAM1|P2RX4|P2RX7|P2RY6|PLAUR|PTAFR|PTGER4|RRBP1|S1PR4|SCARF1|SIGLEC7|SLAMF1|SLC20A1|STAB1|TGFBR1|TLR1|TLR4|TNFRSF10C|TNFRSF10D|TNFRSF1B|TREM1|TREM2|TREML2	2.89321
LM01	Lesion	brown	dzNosologyDOWN_fdr05	HIV_-_Human_immunodeficiency_virus_infection_Peripheral_blood_mononuclear_cell_1290_DOWN	17712	1035	134	7.83028	43	5.751e-21	1	1.1502e-20	2.8755e-19	2.8755e-19	5.751e-19	10018|10326|10409|10437|10863|114548|1230|1390|1438|1508|1520|1880|2357|2876|2920|3119|3310|3576|366|4688|5008|51311|5199|5329|54210|55365|5743|597|5996|64092|64231|6515|719|728|8676|8875|8876|9034|9123|929|9308|9815|9935	ADAM28|AQP9|BASP1|BCL2A1|BCL2L11|C3AR1|C5AR1|CCR1|CCRL2|CD14|CD83|CFP|CREM|CSF2RA|CTSB|CTSS|CXCL2|CXCL8|FPR1|GIT2|GPR183|GPX1|HLA-DQB1|HSPA6|IFI30|MAFB|MS4A6A|NCF2|NLRP3|OSM|PLAUR|PTGS2|RGS1|SAMSN1|SIRPB1|SLC16A3|SLC2A3|STX11|TLR8|TMEM176A|TREM1|VNN1|VNN2	5.4915
LM01	Lesion	brown	KEGG_pathways	HSA04060_CYTOKINE_CYTOKINE_RECEPTOR_INTERACTION	17712	1035	182	10.6352	50	7.94976e-21	1	1.58995e-20	3.97488e-19	3.97488e-19	7.94976e-19	10563|10663|10673|11009|1230|1233|1234|1236|1438|1439|1441|27242|2833|2920|2921|3455|3460|355|3560|3561|3575|3576|3586|3587|3588|3594|3601|3627|4283|5008|50615|58191|6366|6367|6369|6374|7040|7046|7133|729230|7852|80301|84957|8793|8794|8795|8807|8809|944|958	CCL21|CCL22|CCL24|CCR1|CCR2|CCR4|CCR5|CCR7|CD40|CSF2RA|CSF2RB|CSF3R|CXCL10|CXCL13|CXCL16|CXCL2|CXCL3|CXCL5|CXCL8|CXCL9|CXCR3|CXCR4|CXCR6|FAS|IFNAR2|IFNGR2|IL10|IL10RA|IL10RB|IL12RB1|IL15RA|IL18R1|IL18RAP|IL21R|IL24|IL2RB|IL2RG|IL7R|OSM|PLEKHO2|RELT|TGFB1|TGFBR1|TNFRSF10B|TNFRSF10C|TNFRSF10D|TNFRSF1B|TNFRSF21|TNFSF13B|TNFSF8	4.70139
LM01	Lesion	brown	cellExprBarcode	b_cells:b_cells_barcode_hgu133plus2	17712	1035	226	13.2063	56	8.06395e-21	1	1.61279e-20	4.03198e-19	4.03198e-19	8.06395e-19	10318|10385|10681|10863|112616|114836|115350|115352|120892|1378|157|165631|199786|203100|2185|221472|23062|23075|23231|256236|29121|340348|3662|4064|4907|5079|51237|51284|51466|5452|55012|55024|55114|57699|6518|6689|7318|79621|80183|83416|8417|8439|84941|8564|8635|8698|90416|9214|931|933|9448|953|958|962|973|9957	ADAM28|ADRBK2|ARHGAP17|BANK1|BTN2A2|C15orf57|CD180|CD22|CD40|CD48|CD79A|CLEC2D|CMTM7|CPNE5|CR1|ENTPD1|EVL|FAM129C|FCMR|FCRL1|FCRL3|FCRL5|FGD2|GGA2|GNB5|HS3ST1|HSH2D|HTRA4|IRF4|KIAA0226L|KMO|LRRK2|MAP4K4|MS4A1|MZB1|NAPSB|NSMAF|NT5E|PARP15|PAX5|POU2F2|PPP2R3C|PTK2B|RNASEH2B|RNASET2|S1PR4|SEL1L3|SLAMF6|SLC2A5|SPIB|STX7|SWAP70|TLR7|TNIP1|TSPAN33|UBA7	4.2404
LM01	Lesion	brown	dzNosologyUP_fdr05	CFS_(chronic_fatigue_syndrome)_Peripheral_blood_mononuclear_cell_1554_UP	17712	1035	826	48.2673	119	1.76055e-20	1	3.5211e-20	8.80274e-19	8.80274e-19	8.80274e-19	10578|10602|10681|10745|10863|10981|11031|11314|11343|1439|1441|145567|1493|1520|1522|1536|156|1612|2185|2212|2214|2215|22797|22846|23043|23075|23092|23136|23166|23228|23333|23424|240|2533|26191|27163|28959|30817|3113|3117|3119|3127|3162|3310|3512|3576|366|3663|3676|3689|3690|383|3936|3987|4067|4318|4354|4689|4792|4938|4953|50515|51167|51311|51338|51465|53346|5341|54491|55248|5533|55365|5552|5579|5660|56990|5724|5743|57552|58191|586|5966|597|5996|6016|6374|6397|6403|6477|6515|6556|7040|7099|7127|719|7351|7852|79772|79887|80896|81567|83416|84669|864|8676|8754|8809|8876|9123|91663|929|9308|933|9402|9448|9498|965|9734|9935	ADAM28|ADAM9|ADGRE2|ADRBK1|ALOX5|AQP9|ARG1|ARHGAP26|BCAT1|BCL2A1|C3AR1|CD14|CD22|CD300A|CD58|CD83|CDC42EP3|CDC42SE2|CHST11|CSF2RB|CSF3R|CTLA4|CTSS|CTSZ|CXCL16|CXCL5|CXCL8|CXCR4|CYB5R4|CYBB|DAPK1|DPY19L1|EPB41L3|FAM105A|FCGR2A|FCGR3A|FCGR3B|FCRL5|FYB|GNB5|GNLY|GRAP2|HDAC9|HLA-DPA1|HLA-DQA1|HLA-DQB1|HLA-DRB5|HMOX1|HSPA6|IL18R1|IRF5|ITGA4|ITGB2|ITGB3|JCHAIN|LCP1|LIMS1|LYN|MAFB|MAP4K4|MCTP1|MGLL|MMP9|MPP1|MS4A4A|MYADM|NAAA|NCEH1|NCF4|NFKBIA|NPL|OAS1|ODC1|PHTF1|PLBD1|PLCL2|PLEK|PPP3CC|PRKCB|PSAP|PTAFR|PTGS2|PTK2B|PTPN22|RAB31|RAB32|REL|RGS1|RIT1|RUNX3|SEC14L1|SELP|SIAH1|SLC11A1|SLC16A3|SLC2A3|SLC4A8|SRGN|STAB1|STX11|SWAP70|TDRD7|TFEC|TGFB1|TLR4|TLR8|TM6SF1|TMEM176A|TMEM176B|TMEM206|TNFAIP2|TNIK|TTC7B|TXNDC5|UBE2J1|UCP2|USP32|VASH1|VNN1	2.46544
LM01	Lesion	brown	PPI_Hub_Proteins	LYN	17712	1035	169	9.87551	48	1.02838e-20	1	2.05677e-20	5.14192e-19	5.14192e-19	1.02838e-18	11025|139716|1438|1439|1441|1445|1493|1796|2185|2207|2212|2213|2533|30011|3055|3059|3560|3575|3635|3903|3937|4067|4145|5054|51466|5294|5329|5336|55024|5579|6004|64581|6504|6714|695|7297|7454|7462|7535|79930|836|867|9046|9094|931|933|9404|973	BANK1|BTK|CASP3|CBL|CD22|CD79A|CLEC7A|CSF2RA|CSF2RB|CSF3R|CSK|CTLA4|DOK1|DOK2|DOK3|EVL|FCER1G|FCGR2A|FCGR2B|FYB|GAB3|HCK|HCLS1|IL2RB|IL7R|INPP5D|LAIR1|LAT2|LCP2|LILRB3|LPXN|LYN|MATK|MS4A1|PIK3CG|PLAUR|PLCG2|PRKCB|PTK2B|RGS16|SERPINE1|SH3KBP1|SLAMF1|SRC|TYK2|UNC119|WAS|ZAP70	4.86051
LM01	Lesion	brown	HALLMARK	HALLMARK_IL6_JAK_STAT3_SIGNALING	17712	1035	78	4.55793	33	1.04937e-20	1	2.09873e-20	5.24683e-19	5.24683e-19	1.04937e-18	10148|10379|10563|1230|1326|1438|1439|1441|23533|27242|2885|2921|3162|3460|355|3561|3588|3594|3601|3627|3659|3676|3690|4283|6772|6773|7040|7133|7297|867|8809|929|952	CBL|CCR1|CD14|CD38|CSF2RA|CSF2RB|CSF3R|CXCL10|CXCL13|CXCL3|CXCL9|EBI3|FAS|GRB2|HMOX1|IFNGR2|IL10RB|IL12RB1|IL15RA|IL18R1|IL2RG|IRF1|IRF9|ITGA4|ITGB3|MAP3K8|PIK3R5|STAT1|STAT2|TGFB1|TNFRSF1B|TNFRSF21|TYK2	7.24013
LM01	Lesion	brown	GeneOntology_CC	membrane part (GO:0044425)	17712	1035	1695	99.0473	192	3.56318e-20	1	7.12636e-20	1.78159e-18	1.78159e-18	3.56318e-18	100|101|10225|10261|10287|10288|10326|10333|1043|10630|10663|10666|10825|10859|10871|11025|11151|120892|1230|1233|1234|1236|1240|1378|142891|1438|1439|1441|1493|150372|1535|1536|1636|1803|1880|2015|2124|2207|23136|23166|23428|2357|2358|2359|23657|23780|245972|25780|26503|26872|27036|27173|27180|2778|284129|2857|290|29121|2995|3002|3037|3071|30817|3113|3117|3274|3383|3385|3455|3460|355|3560|3561|3588|3594|366|3678|3683|3684|3687|3689|3690|3738|3762|393|3932|3987|4065|4067|4245|4354|4481|4688|4689|4818|4973|5008|5025|5027|5031|50515|50615|51311|51393|53|5329|5341|53827|54|55361|55454|5660|5664|5724|5734|5739|581|58191|5872|6386|6398|6402|6403|6404|64581|653361|6556|6574|6614|6714|684|695|7046|7096|7099|7107|7133|719|7226|728|729230|7305|7439|7462|7535|7791|7805|7852|7940|79772|8111|83464|84433|8477|8542|8578|8685|8698|8794|8832|8876|9034|9056|9120|9123|91319|914|915|916|917|920|9214|923|924|9296|9308|931|9332|940|941|942|944|951|953|958|9619|962|965|9709|976|9953|9957	ABCG1|ACE|ACP2|ACP5|ADA|ADAM8|ADGRE1|ADGRE2|ADGRE5|ANPEP|APH1B|APOL1|APOL2|AQP9|ARHGAP4|ATP6V0D2|ATP6V1F|BAX|BEST1|BST2|BTK|C3AR1|C5AR1|CARD11|CCR1|CCR2|CCR4|CCR5|CCR7|CCRL2|CD163|CD2|CD226|CD28|CD300C|CD37|CD3D|CD3E|CD3G|CD4|CD40|CD48|CD52|CD58|CD6|CD7|CD80|CD83|CD84|CD86|CD96|CHST11|CLEC2D|CLEC7A|CMKLR1|CORO1A|CR1|CSF2RA|CSF2RB|CSF3R|CSGALNACT2|CTLA4|CXCL16|CXCR4|CXCR6|CYBA|CYBB|DERL3|DPP4|ENTPD1|EPB41L3|EVI2B|FAS|FCER1G|FCMR|FPR1|FPR2|FPR3|FXYD5|GNAS|GPR137B|GPR183|GPR34|GPR65|GPR68|GYPC|GZMB|HAS2|HERPUD1|HLA-DPA1|HLA-DQA1|HRH2|HS3ST1|HS3ST3B1|ICAM1|ICAM3|IFNAR2|IFNGR2|IGSF6|IL10RB|IL12RB1|IL21R|IL2RB|IL2RG|ITGA5|ITGAL|ITGAM|ITGAX|ITGB2|ITGB3|KCNA3|KCNJ5|LAPTM5|LAT2|LCK|LILRB1|LILRB2|LILRB3|LIMS1|LRRK2|LST1|LY75|LYN|MARCO|MCTP1|MGAT1|MPP1|MS4A1|MSR1|NCF1|NCF2|NCF4|NCKAP1L|NEU3|NFAM1|NKG7|OLR1|OSM|P2RX4|P2RX7|P2RY6|PDPN|PI4K2A|PLAUR|PLEK|PSAP|PSEN2|PTAFR|PTGER4|PTGIR|RAB13|RASGRP3|RGS19|S1PR4|SAMD8|SCARF1|SDCBP|SECTM1|SELL|SELP|SELPLG|SIGLEC1|SIGLEC7|SIGLEC9|SIRPB1|SLC11A1|SLC16A3|SLC16A6|SLC17A5|SLC20A1|SLC26A11|SLC39A1|SLC7A11|SLC7A7|SLC7A8|SRC|STAB1|STEAP1|TGFBR1|TLR1|TLR4|TLR6|TLR8|TNFRSF10C|TNFRSF1B|TNFSF8|TRPM2|TRPV2|TYROBP|VNN1|ZAP70|ZYX	1.93847
LM01	Lesion	brown	dzNosologyUP_fdr05	Duchenne_muscular_dystrophy_(DMD)_Muscle_-_Striated_(Skeletal)_(MMHCC)_1420_UP	17712	1035	429	25.0686	79	3.69e-20	1	7.37999e-20	1.845e-18	1.845e-18	3.69e-18	10095|10123|10235|10287|10409|1043|10437|10695|10875|11006|11027|11031|1230|1240|1520|1612|1880|199|2124|2212|22797|23136|23312|23333|2350|240|26191|2629|27185|3071|3119|3310|3394|355|3587|3663|3676|3678|3683|3689|393|3936|3988|4069|4283|4542|4907|4973|5025|5140|54|54504|5547|57125|5965|5973|5996|6238|63940|6398|6403|6503|6574|6696|6916|6999|7107|713|715|719|7305|752|7805|864|9056|929|9535|9540|963	ACP5|AIF1|ALOX5|ARHGAP4|ARL4C|ARPC1B|BASP1|C1QB|C1R|C3AR1|CCR1|CD14|CD52|CD53|CMKLR1|CNPY3|CPVL|CTSS|CXCL9|DAPK1|DISC1|DMXL2|DPY19L1|EPB41L3|EVI2B|FAS|FCGR2A|FGL2|FMNL1|FOLR2|GBA|GMFG|GPR137B|GPR183|GPSM3|HLA-DQB1|HSPA6|IFI30|IL10RA|IRF5|IRF8|ITGA4|ITGA5|ITGAL|ITGB2|LAPTM5|LCP1|LILRA2|LILRB4|LIPA|LYZ|MYO1F|NCKAP1L|NT5E|OLR1|P2RX4|PDE3B|PLXDC1|PRCP|PTPN22|RAB31|RASGRP2|RECQL|RENBP|RGS1|RGS19|RRBP1|RUNX3|SECTM1|SELP|SLA|SLC20A1|SLC7A7|SPP1|TBXAS1|TDO2|TFEC|TP53I3|TYROBP	3.15135
LM01	Lesion	brown	GeneOntology_BP	response to wounding (GO:0009611)	17712	1035	147	8.58994	44	4.41456e-20	1	8.82912e-20	2.20728e-18	2.20728e-18	4.41456e-18	11343|114548|1230|1233|1234|1236|1490|150372|1535|1536|199|2358|23780|2920|3162|3576|3586|3588|3627|3656|3683|3689|4048|4065|4069|4210|4283|5724|6366|6367|6369|64386|6614|7130|719|729230|7852|80833|8111|8807|9111|958|9734|976	ADGRE5|AIF1|APOL2|APOL3|C3AR1|CCL21|CCL22|CCL24|CCR1|CCR2|CCR4|CCR5|CCR7|CD40|CTGF|CXCL10|CXCL2|CXCL8|CXCL9|CXCR4|CYBA|CYBB|FPR2|GPR68|HDAC9|HMOX1|IL10|IL10RB|IL18RAP|IRAK2|ITGAL|ITGB2|LTA4H|LY75|LYZ|MEFV|MGLL|MMP25|NFAM1|NLRP3|NMI|PTAFR|SIGLEC1|TNFAIP6	5.12227
LM01	Lesion	brown	dzNosologyUP_fdr05	Endometriosis_Endometrium_1498_UP	17712	1035	1321	77.1926	159	3.71512e-19	1	7.43024e-19	4.6439e-18	4.6439e-18	7.43024e-18	10261|1043|10437|10561|10602|10673|10875|10964|10990|11031|11064|11096|1118|112770|11326|113277|114294|115361|118429|118788|120425|120892|1286|129607|1326|1378|139818|144402|144811|1514|1520|1536|155038|1612|168537|1803|1901|199|203100|2123|2124|219972|2209|2212|2213|22797|22990|23166|23228|2359|240|2517|2533|26112|26872|27185|2768|283897|2857|2869|28959|2920|2995|3059|3113|3117|3119|3127|3162|3310|3383|3431|3434|3437|3512|355|3575|3576|3689|3718|4048|4069|4217|4277|4332|4481|4599|4644|474344|4907|5054|51063|51088|51170|51296|51338|51347|51393|5334|53346|54|54331|54504|54739|55013|55092|55303|55365|5552|5660|56833|5743|57493|58475|58504|59339|597|6041|6366|64135|64167|64231|64581|6614|6672|684|7099|710|712|713|714|715|716|717|719|728|7305|7805|79895|80833|80896|81553|83416|83937|8934|9060|91543|9214|929|933|9332|94031|942|9459|958|9935|9938|9953|9957	ACP5|ADAMTS5|AIF1|ALOX5|ANTXR2|APOL3|ARHGAP22|ARHGAP25|ARHGEF6|ATP8B4|BCL2A1|BST2|C16orf54|C1QA|C1QB|C1QC|C1R|C1S|C2|C3AR1|C5AR1|CALHM2|CCDC109B|CCDC69|CCL21|CD14|CD163|CD22|CD40|CD52|CD86|CDC42EP3|CHIT1|CLEC7A|CMPK2|CNTRL|COL4A4|CPNE8|CPVL|CR1|CTSL|CTSS|CXCL2|CXCL8|CYBB|DAPK1|DISC1|DOCK11|DPP4|ERAP2|EVI2A|EVI2B|FAM49A|FAS|FCGR1A|FCGR2A|FCGR2B|FCMR|FCRL5|FGL2|FPR3|FUCA1|FYB|GBP4|GIMAP4|GIMAP6|GIMAP7|GIMAP8|GLMP|GNA12|GNG2|GPR34|GRK5|GYPC|HCLS1|HEG1|HLA-DPA1|HLA-DQA1|HLA-DQB1|HLA-DRB5|HMOX1|HS3ST1|HS3ST3B1|HSD17B11|HSPA6|HTRA3|HTRA4|ICAM1|IFI30|IFI44|IFI44L|IFIH1|IFIT1|IFIT3|IGSF6|IL7R|ITGB2|JAK3|JAML|JCHAIN|KLHL5|LACC1|LACTB|LAPTM5|LILRB5|LRRK2|LTA4H|LYZ|MAFB|MAP3K5|MAP3K8|MICB|MNDA|MPEG1|MS4A4A|MS4A6A|MS4A7|MSR1|MX1|MYO5A|NPL|NT5E|PAPSS2|PCNX1|PIK3AP1|PLCL1|PLCL2|PLEKHA2|PSAP|PTGS2|RAB29|RAB31|RASSF4|RNASEL|RSAD2|S1PR1|SERPINE1|SERPING1|SIGLEC1|SLAMF8|SLC15A3|SP100|SP110|SRGN|STAB1|STEAP1|TAOK3|TFEC|TLR4|TM6SF1|TMEM106A|TMEM176A|TMEM176B|TMEM51|TNFSF13B|TRPV2|TYROBP|VSIG4|XAF1	2.05978
LM01	Lesion	brown	GeneOntology_CC	cellular_component (GO:0005575)	17712	1035	6116	357.388	493	2.44182e-19	1	4.88364e-19	6.10454e-18	6.10454e-18	8.13939e-18	100|10018|10062|10095|10097|101|10123|10148|10225|10235|10261|10287|10288|10307|10318|10326|10333|10346|10379|10409|1043|10437|10563|10577|10578|10602|10623|10630|10663|10666|10673|10717|10825|10859|10865|10871|10875|11006|11024|11025|11096|11151|1118|11180|11221|112398|11262|11326|11344|114548|116986|1193|120425|120892|1230|123169|1233|1234|1236|1240|127829|1282|1286|1326|1378|1390|142|142891|143570|1438|1439|1441|1445|146857|1490|1493|150372|1512|1520|1522|1535|1536|156|1594|1612|162989|163|1633|1636|1663|1734|1777|1794|1803|1861|1871|1880|197358|199|2000|2015|201633|2099|2124|2185|2201|2207|2210|2212|2213|2214|22846|23062|231|23136|23166|23312|23428|23451|2350|23515|23528|2357|2358|23585|2359|23657|23660|23780|240|241|245972|2495|2517|2533|2537|25780|25801|25939|26207|26503|26585|26872|26999|27036|27074|27148|27163|2717|27173|27180|2768|2778|284129|2857|2869|2876|2885|290|29121|2920|2921|2995|30011|3002|3037|3059|3071|30817|30835|30844|3101|3108|3109|3111|3113|3117|3119|3162|3248|3274|3344|3383|3385|3430|3431|3434|3455|3460|3512|355|3560|3561|3576|3586|3587|3588|3594|3635|3656|366|3662|3669|3676|3678|3683|3684|3687|3689|3690|3702|3738|3762|383|3903|393|3932|3936|3937|3984|3987|3988|399|4065|4067|4068|4069|409|411|412|4210|4218|4242|4245|4283|4314|4318|4327|4354|440193|4481|4542|4599|4600|4644|4647|4669|4688|4689|475|4792|4794|4818|4907|4938|4939|4973|5008|5025|5027|5031|50515|5054|50615|5069|51167|51170|51225|51284|51291|51311|51347|51393|5140|51735|51816|5199|5265|5272|5293|53|5328|5329|53347|5336|5341|53827|54|54039|5412|54210|54331|5452|54625|5533|55361|55454|5552|5579|55803|5585|56259|5641|5648|5660|5664|567|56990|571|57157|5724|5734|5739|5743|57555|57580|57655|57732|5778|5790|581|58191|58484|5858|5872|5965|5973|5996|6016|60489|6238|6367|637|6386|6397|6398|6402|6403|6404|64072|64098|64167|64170|64386|64581|6477|6483|6494|6507|6515|6518|653361|6556|6574|6614|6672|6689|6714|6737|6772|684|6948|695|6999|7011|7040|7046|7096|7099|710|7107|712|7127|713|7133|714|715|716|717|7185|719|7226|728|729230|7297|7305|7321|7351|7378|7439|7454|7462|752|7535|7791|7805|7852|7940|7942|79772|79865|80727|8099|8111|814|81553|81567|8202|832|83464|836|84034|8417|84251|8439|84433|8459|84687|8477|84912|8519|85363|8542|8564|8578|8635|8638|867|8676|8685|8698|8754|8794|8809|8832|8876|8878|8905|8942|8985|9034|90427|9047|9049|9056|9094|9111|9120|9123|9130|91319|914|915|91543|916|91607|91662|917|920|9214|923|9235|924|9242|92797|929|9296|9308|931|9332|940|9402|941|942|944|9459|951|952|953|958|9595|9619|962|963|965|9709|9734|976|9806|9815|9935|9953|9957	ABCG1|ABI3|ACE|ACP2|ACP5|ACTR2|ADA|ADAM8|ADAM9|ADAMTS5|ADAP2|ADGRE1|ADGRE2|ADGRE5|ADRBK1|AGAP2|AIF1|AIP|AKR1B1|ALOX5|ALOX5AP|ANPEP|AP1S2|AP2B1|AP4B1|APBB3|APH1B|APOBEC3G|APOL1|APOL2|AQP9|ARG1|ARHGAP4|ARHGEF6|ARID5A|ARL4C|ARL8A|ARPC1B|ARRB2|ARSB|ATOX1|ATP6V0D2|ATP6V1F|B2M|BACH1|BASP1|BAX|BCL2L11|BEST1|BID|BMF|BST2|BTK|C1QA|C1QB|C1QC|C1R|C1S|C2|C3AR1|C5AR1|CAMK4|CAPZB|CARD11|CARD9|CASP3|CBL|CCDC88C|CCL22|CCR1|CCR2|CCR4|CCR5|CCR7|CCRL2|CD14|CD163|CD2|CD209|CD226|CD28|CD300C|CD37|CD38|CD3D|CD3E|CD3G|CD4|CD40|CD48|CD52|CD53|CD58|CD6|CD7|CD80|CD83|CD84|CD86|CD96|CDC42EP3|CDC42SE2|CDH23|CDK2AP1|CECR1|CFP|CHIT1|CHST11|CLEC2D|CLEC7A|CLIC2|CMKLR1|COL4A1|COL4A4|CORO1A|CR1|CREM|CSF2RA|CSF2RB|CSF3R|CSGALNACT2|CSK|CTGF|CTLA4|CTNNBL1|CTSH|CTSS|CTSZ|CXCL13|CXCL16|CXCL2|CXCL3|CXCL8|CXCL9|CXCR4|CXCR6|CYB5R4|CYBA|CYBB|CYFIP2|CYP27B1|CYTIP|DAPK1|DCK|DDX11|DEDD2|DERL3|DIO2|DMXL2|DNASE2|DOCK2|DPP4|DUSP10|E2F3|EBI3|EGLN2|EHD4|ELF4|EMILIN2|ENTPD1|EPB41L3|ERAP2|ESR1|EVI2B|FAM49A|FAM50A|FAS|FBN2|FCER1G|FCGR1B|FCGR2A|FCGR2B|FCGR3A|FCMR|FGL2|FMNL1|FOLR2|FOXN2|FPR1|FPR2|FPR3|FTH1|FUCA1|FXYD5|FYB|GCA|GGA2|GIT2|GLA|GMIP|GNA12|GNAS|GNG2|GNLY|GPR137B|GPR183|GPR34|GPR65|GPR68|GPX1|GRAMD1A|GRAP2|GRB2|GREM1|GRK5|GYPC|GZMB|HAS2|HCLS1|HDAC9|HELB|HERPUD1|HK3|HLA-DMA|HLA-DMB|HLA-DOA|HLA-DPA1|HLA-DQA1|HLA-DQB1|HMOX1|HPGD|HRH2|HS3ST1|HS3ST3B1|HSD17B11|ICAM1|ICAM3|IFI30|IFI35|IFI6|IFIT1|IFITM1|IFNAR2|IFNGR2|IGSF6|IL10|IL10RA|IL10RB|IL12RB1|IL18R1|IL21R|IL2RB|IL2RG|IL32|INPP5D|IRAK2|IRF4|IRF9|ISG20|ITGA4|ITGA5|ITGAL|ITGAM|ITGAX|ITGB2|ITGB3|ITK|JAML|JCHAIN|KCNA3|KCNJ5|KMO|KYNU|LAIR1|LAMP3|LAPTM5|LAT2|LCK|LCP1|LCP2|LEO1|LGMN|LILRA1|LILRB1|LILRB2|LILRB3|LILRB4|LIMK1|LIMS1|LIPA|LRRK2|LST1|LY75|LYN|LYZ|MAFB|MAP3K8|MARCO|MASP1|MCTP1|MEFV|MFNG|MGAT1|MMP19|MMP25|MMP3|MMP9|MORC3|MPP1|MS4A1|MSC|MSR1|MX1|MX2|MYO1F|MYO5A|MYO7A|NAAA|NAGLU|NCF1|NCF2|NCF4|NCKAP1L|NCOA3|NEU3|NFAM1|NFKBIA|NFKBIE|NKG7|NLGN2|NLRC3|NLRC4|NLRP12|NLRP3|NMI|NPC2|NR1H3|NSMAF|NT5E|OAS1|OAS2|OASL|OLR1|OSM|P2RX4|P2RX7|P2RY6|PAPPA|PARP1|PARP14|PARVG|PCBP3|PDE3B|PDPN|PHTF2|PI4K2A|PIK3CD|PITPNC1|PKN1|PLAU|PLAUR|PLCG2|PLEK|PLOD3|POLR3C|POU2F2|PPP1R9B|PPP3CC|PREX1|PRKCB|PSAP|PSEN2|PTAFR|PTGER4|PTGIR|PTGS2|PTK2B|PTPN7|PTPRCAP|PZP|RAB13|RAB8A|RAPGEF6|RASGRP2|RASGRP3|RECQL|RENBP|RGS1|RGS19|RHOH|RIT1|RNASET2|RRBP1|RSAD2|S1PR4|SAMD8|SAMHD1|SCARF1|SDCBP|SEC14L1|SECTM1|SELL|SELP|SELPLG|SERPINA1|SERPINB9|SERPINE1|SERPING1|SF3B1|SGIP1|SH2D1A|SH2D2A|SH3KBP1|SIAH1|SIGLEC1|SIGLEC7|SIGLEC9|SIPA1|SIRPB1|SLC11A1|SLC16A3|SLC16A6|SLC17A5|SLC1A3|SLC20A1|SLC26A11|SLC2A3|SLC2A5|SLC35B4|SLC39A1|SLC7A11|SLC7A7|SLC7A8|SLFN11|SLFN13|SP100|SP110|SP140|SPIB|SPOCK2|SQSTM1|SRC|SRGN|ST3GAL2|STAB1|STAT1|STEAP1|STK36|STS|STX11|STX7|TAOK3|TCN2|TDO2|TEP1|TFEB|TGFB1|TGFBR1|TIGIT|TLR1|TLR4|TLR6|TLR7|TLR8|TMEM50A|TNFAIP2|TNFRSF10C|TNFRSF1B|TNFSF13B|TNFSF8|TNIP1|TOR1A|TPST2|TRAF1|TREM1|TREML2|TRIM21|TRIM22|TRIM5|TRPM2|TRPV2|TTYH3|TWF2|TXNDC5|TYK2|TYROBP|UBASH3A|UBE2D1|UBL3|UCP2|UNC119|UPP1|VASH1|VNN1|VSIG4|WAS|WDR6|XRRA1|ZAP70|ZFYVE28|ZKSCAN5|ZNF281|ZYX	1.37945
LM01	Lesion	brown	tissueExprBarcode	pleural_tissue_barcode_hgu133plus2	17712	1035	163	9.5249	46	8.83826e-20	1	1.76765e-19	4.41913e-18	4.41913e-18	8.83826e-18	10288|10623|10630|11326|1230|131873|1378|1536|1901|2215|2219|23166|2350|2357|2359|3055|3117|3119|3383|3431|366|3689|51338|54625|54757|6403|64326|6477|6498|6614|7099|717|719|729230|7321|79895|80830|80896|8477|84935|8676|8685|9214|94240|951|9945	APOL6|AQP9|ATP8B4|C2|C3AR1|CCR1|CCR2|CD37|COL6A6|CR1|CYBB|EPSTI1|FAM20A|FCGR3B|FCMR|FCN1|FOLR2|FPR1|FPR3|GFPT2|GPR65|HCK|HLA-DQA1|HLA-DQB1|ICAM1|ITGB2|LILRB2|MARCO|MEDAG|MS4A4A|NPL|PARP14|PDPN|POLR3C|RFWD2|S1PR1|SELP|SIAH1|SIGLEC1|SKIL|SP110|STAB1|STX11|TLR4|UBE2D1|VSIG4	4.82945
LM01	Lesion	brown	dzNosologyUP_fdr05	Lymphoma,_Large_B-Cell,_Diffuse_Hematopoietic_and_Lymphoid_Cell_1311_UP	17712	1035	307	17.9395	64	2.22441e-19	1	4.44882e-19	1.11221e-17	1.11221e-17	2.22441e-17	10409|1043|10437|10563|10578|10663|11343|113763|118788|1230|142|1439|1508|1536|1612|1861|199|2207|2213|2635|2778|2876|3055|3108|3113|3117|3119|3127|3383|3455|355|3561|3687|3984|4069|4283|4318|4818|51237|5336|5641|5698|5743|5790|5996|6004|6366|639|6518|6689|6772|719|7305|7351|80833|8875|917|931|9446|9447|953|973|976|9938	ADGRE5|AIF1|AIM2|APOL3|ARHGAP25|BASP1|C3AR1|CCL21|CCR1|CD3G|CD52|CD79A|CSF2RB|CTSB|CXCL13|CXCL9|CXCR6|CYBB|DAPK1|ENTPD1|FAS|FCER1G|FCGR2B|GBP3|GNAS|GNLY|GPX1|GSTO1|HCK|HLA-DMA|HLA-DPA1|HLA-DQA1|HLA-DQB1|HLA-DRB5|ICAM1|IFI30|IFNAR2|IL2RG|ITGAX|LGMN|LIMK1|LYZ|MGLL|MMP9|MS4A1|MZB1|NKG7|PARP1|PIK3AP1|PLCG2|PRDM1|PSMB9|PTGS2|PTPRCAP|RGS1|RGS16|SLC2A5|SPIB|STAT1|TOR1A|TYROBP|UCP2|VNN2|ZBED6CL	3.56754
LM01	Lesion	brown	tissueExprBarcode	tarsal_conjunctiva_barcode_hgu133plus2	17712	1035	740	43.2419	108	4.61167e-19	1	9.22333e-19	2.30583e-17	2.30583e-17	2.30583e-17	10261|10288|10538|10561|10578|10623|10863|112770|115362|115761|117289|120425|1230|1234|1378|140739|141|1441|200315|219285|221|2215|2268|22797|2357|2359|240|2533|2537|256236|25939|26191|26270|283316|285237|2921|29766|29886|3002|3055|30817|3111|3117|3119|3431|3594|3620|3627|3656|3659|366|3683|3689|3702|387357|3965|4068|412|4283|440193|4542|4671|4689|4818|4939|51284|51311|53829|54020|54440|54491|54625|55080|55092|55313|55343|56833|57125|57823|6016|637|6374|6398|64326|64333|64581|6503|6772|729230|7409|7903|79930|80830|81622|84343|8477|84868|8542|8564|864|8794|8807|8875|8942|91543|942|94240|953	ADAM28|ADGRE2|ADPRH|ALDH3B1|ALOX5|APOBEC3A|APOL1|APOL6|AQP9|ARHGAP9|ARL11|BATF|BID|C3orf38|CCDC88C|CCR1|CCR2|CCR5|CD163L1|CD86|CLEC7A|CPPED1|CR1|CSF3R|CXCL10|CXCL3|CXCL5|CXCL9|DOK3|ENTPD1|EPSTI1|FAM105A|FBXO6|FCGR3B|FGR|FPR1|FPR3|FYB|GBP5|GLMP|GNLY|GPR65|GZMB|HAVCR2|HCK|HLA-DOA|HLA-DQA1|HLA-DQB1|HPS3|IDO1|IFI44|IFI6|IGSF6|IL12RB1|IL18RAP|IRAK2|IRF1|ITGAL|ITGB2|ITK|JAML|KMO|KYNU|LGALS9|LILRB2|MYO1F|NAIP|NAPSB|NCF4|NKG7|OAS2|P2RY13|PARP14|PLXDC1|POLR3C|PTPN22|RFWD2|RIT1|RSAD2|RUNX3|SAMD9L|SAMHD1|SASH3|SECTM1|SH2D1A|SLA|SLAMF7|SLAMF8|SLC35C1|SLC37A1|SNX8|SP110|ST8SIA4|STAT1|STS|TAGAP|TAPBPL|TFEC|THEMIS|TLR7|TLR8|TMEM51|TMOD3|TNFRSF10C|UBE2F|UNC93B1|VAV1|VNN2	2.49758
LM01	Lesion	brown	dzNosologyUP_fdr05	Cancer_of_thyroid_Thyroid_1553_UP	17712	1035	1540	89.9898	175	1.7493e-18	1	3.49859e-18	2.9155e-17	2.9155e-17	4.37324e-17	100|10095|10097|10123|1043|10437|10473|10563|10577|10602|10630|10678|10681|10859|10863|10865|10964|11010|11031|11118|11151|11314|1193|1282|1439|1490|1520|1535|156|1633|1734|1794|199|2000|2209|221|2212|2214|2215|23043|23075|231|23136|23231|2358|23646|23657|240|241|254102|26031|27074|27242|27299|2778|2799|28951|29766|29992|3002|3108|3113|3117|3119|3127|3241|3429|3512|3576|3620|3627|3669|3676|3684|3903|3932|3984|4067|4069|409|4200|427|4312|4318|4327|4332|4481|4688|4689|4818|4973|50515|5069|51005|51063|51177|51284|51296|5328|5329|5341|53827|54209|54210|54491|54504|55013|5552|5579|55911|5660|56672|56833|57103|5734|5743|57493|581|586|5880|5965|5966|597|5996|6374|6397|64780|64853|6507|6515|653361|6688|6696|6772|7040|7052|7107|712|713|7130|719|7305|7321|7351|7378|7462|752|7791|7805|7852|79772|79887|79888|81553|8635|864|8754|8832|8875|9034|9123|91543|91775|923|924|9466|9498|951|953|9540|958|9619|965|976|9957	ABCG1|ACTR2|ADA|ADAM28|ADAM9|ADAMDEC1|ADGRE5|ADRBK1|AIDA|AIF1|AKIP1|AKR1B1|ALDH3B1|ALOX5|ALOX5AP|AMDHD2|APOBR|ARID5A|ARL4C|ARPC1B|ARRB2|ASAH1|B3GNT2|BAX|BCAT1|BCL2A1|BTN3A2|C1QA|C1QB|C3AR1|CALHM2|CCDC109B|CCRL2|CD300A|CD37|CD40|CD52|CD58|CD6|CD7|CD84|CDC42EP3|CHST11|CLIC2|COL4A1|CORO1A|CPVL|CSF2RB|CTGF|CTSS|CXCL10|CXCL13|CXCL5|CXCL8|CXCR4|CYBA|DCK|DIO2|DOCK2|EHBP1L1|ELF4|ENTPD1|EPB41L3|FAM105A|FAM49A|FCGR1A|FCGR2A|FCGR3A|FCGR3B|FMNL1|FPR2|FXYD5|GLIPR1|GNAS|GNB5|GNS|GPR137B|GZMB|HEG1|HLA-DMA|HLA-DPA1|HLA-DQA1|HLA-DQB1|HLA-DRB5|HMGN4|HPCAL1|HS3ST1|IDO1|IFI27|IFI30|IFI44L|IL27RA|ISG20|ITGA4|ITGAM|JCHAIN|LAIR1|LAMP3|LAPTM5|LAT2|LCK|LILRB1|LIMK1|LPCAT1|LYN|LYZ|MCTP1|ME2|MICAL1|MMP1|MMP19|MMP9|MNDA|MSR1|NCF1|NCF2|NCF4|NKG7|NPC2|NXPE3|OLR1|OSBPL3|PAPPA|PDPN|PILRA|PLAU|PLAUR|PLBD1|PLD3|PLEK|PLEKHO1|PRKCB|PSAP|PTGER4|PTGS2|RAB31|RAC2|RECQL|REL|RGS1|RNASET2|RSAD2|RUNX3|SEC14L1|SEL1L3|SLAMF8|SLC15A3|SLC16A3|SLC1A3|SLC2A3|SLC4A8|SLC7A11|SPI1|SPP1|SRGN|STAT1|SWAP70|TGFB1|TGM2|TIGAR|TLR7|TMOD3|TNFAIP6|TNFRSF21|TNIK|TP53I3|TREM1|TREM2|TRIB2|TYROBP|UBE2D1|UCP2|UPP1|VNN2|ZYX	1.94466
LM01	Lesion	brown	cellExprBarcode	gm15851_cells:gm15851_cells_barcode_hgu133plus2	17712	1035	428	25.0102	77	4.69678e-19	1	9.39356e-19	2.34839e-17	2.34839e-17	4.69678e-17	10148|10260|10459|10538|10666|10678|10859|11040|11221|11314|114836|115004|118788|124460|126308|141|147138|162394|23043|2537|255231|256236|25902|259307|29015|29126|29886|340348|3437|3635|3662|3663|3689|3965|4242|4794|4939|50615|5079|51237|51284|51465|5272|5452|54863|55080|5579|57157|5724|57559|57623|57823|6004|6367|6504|6518|6689|6772|7903|814|81622|8202|83416|84250|84941|8676|8942|9049|9214|9242|931|933|941|953|958|962|973	ADPRH|AIP|B3GNT2|BATF|CAMK4|CCL22|CD22|CD226|CD274|CD300A|CD40|CD48|CD79A|CD80|DENND4A|DUSP10|EBI3|ENTPD1|FCMR|FCRL5|HSH2D|IFI6|IFIT3|IL21R|IL4I1|INPP5D|IRF4|IRF5|ITGB2|KYNU|LGALS9|LILRB1|MAD2L2|MB21D1|MCOLN2|MFNG|MOB3A|MS4A1|MSC|MTHFD1L|MZB1|NAPSB|NCOA3|NFKBIE|OAS2|PAX5|PHTF2|PIK3AP1|PIM2|POU2F2|PRKCB|PTAFR|RGS16|SERPINB9|SLAMF1|SLAMF6|SLAMF7|SLC2A5|SLC43A3|SLF1|SLFN5|SNX20|SNX8|SPIB|ST8SIA4|STAMBPL1|STAT1|STX11|TAPBPL|TLR7|TMC8|TNIK|TOR4A|TSPAN33|UBE2J1|UNC93B1|ZFAT	3.07875
LM01	Lesion	brown	GeneOntology_CC	intrinsic to membrane (GO:0031224)	17712	1035	1170	68.3689	146	5.16035e-19	1	1.03207e-18	2.58017e-17	2.58017e-17	5.16035e-17	101|10225|10261|10288|10326|10333|1043|10630|10663|10666|10825|10859|10871|11025|1230|1233|1234|1236|1240|1378|142891|1438|1441|1493|150372|1880|2015|2124|2207|23166|23428|2357|2358|2359|23657|25780|26503|26872|27036|27173|27180|2778|284129|2857|290|29121|2995|3037|3071|30817|3113|3117|3274|3383|3385|3455|3460|3560|3561|3588|3594|366|4065|4245|4354|4481|4818|4973|5025|5027|5031|50515|50615|51311|51393|53|5329|53827|54|55361|55454|5660|5664|5724|5734|5739|58191|6398|6402|6403|6404|64581|6556|6574|6614|684|7096|7099|7107|719|7226|728|729230|7305|7439|7791|7805|7852|7940|79772|8111|83464|8477|8542|8578|8685|8698|8794|8832|8876|9034|9056|9120|9123|91319|914|916|917|923|924|9308|931|9332|940|941|942|944|951|953|958|9619|962|965|976|9953|9957	ABCG1|ACP2|ACP5|ADAM8|ADGRE1|ADGRE2|ADGRE5|ANPEP|APH1B|APOL1|AQP9|BEST1|BST2|C3AR1|C5AR1|CCR1|CCR2|CCR4|CCR5|CCR7|CCRL2|CD163|CD2|CD226|CD28|CD300C|CD37|CD3E|CD3G|CD40|CD48|CD52|CD58|CD6|CD7|CD80|CD83|CD84|CD86|CD96|CHST11|CLEC2D|CLEC7A|CMKLR1|CR1|CSF2RA|CSF3R|CSGALNACT2|CTLA4|CXCL16|CXCR4|CXCR6|DERL3|ENTPD1|EVI2B|FCER1G|FPR1|FPR2|FPR3|FXYD5|GNAS|GPR137B|GPR183|GPR34|GPR65|GPR68|GYPC|HAS2|HLA-DPA1|HLA-DQA1|HRH2|HS3ST1|HS3ST3B1|ICAM1|ICAM3|IFNAR2|IFNGR2|IGSF6|IL10RB|IL12RB1|IL21R|IL2RB|IL2RG|LAPTM5|LILRB1|LILRB2|LILRB3|LST1|LY75|MARCO|MCTP1|MGAT1|MPP1|MS4A1|MSR1|NCKAP1L|NEU3|NFAM1|NKG7|OLR1|P2RX4|P2RX7|P2RY6|PDPN|PI4K2A|PLAUR|PSAP|PSEN2|PTAFR|PTGER4|PTGIR|RASGRP3|S1PR4|SAMD8|SCARF1|SECTM1|SELL|SELP|SELPLG|SIGLEC1|SIGLEC7|SIGLEC9|SIRPB1|SLC11A1|SLC16A3|SLC16A6|SLC17A5|SLC20A1|SLC26A11|SLC39A1|SLC7A11|SLC7A7|SLC7A8|STAB1|STEAP1|TLR1|TLR4|TLR6|TLR8|TNFRSF10C|TNFSF8|TRPM2|TRPV2|TYROBP|VNN1|ZYX	2.13547
LM01	Lesion	brown	GeneOntology_CC	integral to membrane (GO:0016021)	17712	1035	1152	67.3171	144	8.01681e-19	1	1.60336e-18	4.0084e-17	4.0084e-17	8.01681e-17	101|10225|10261|10288|10326|10333|1043|10630|10663|10666|10825|10859|10871|11025|1230|1233|1234|1236|1240|1378|142891|1438|1441|1493|150372|1880|2015|2124|2207|23166|23428|2357|2358|2359|23657|25780|26503|26872|27036|27173|27180|284129|2857|290|29121|2995|3037|3071|30817|3113|3117|3274|3383|3385|3455|3460|3560|3561|3588|3594|366|4065|4245|4354|4481|4818|4973|5025|5027|5031|50515|50615|51311|51393|53|5329|53827|54|55361|55454|5660|5664|5724|5734|5739|58191|6398|6402|6403|6404|64581|6556|6574|6614|684|7096|7099|7107|719|7226|728|729230|7305|7439|7791|7805|7852|7940|79772|8111|83464|8477|8578|8685|8698|8794|8832|8876|9034|9056|9120|9123|91319|914|916|917|923|924|9308|931|9332|940|941|942|944|951|953|958|9619|962|965|976|9953|9957	ABCG1|ACP2|ACP5|ADAM8|ADGRE1|ADGRE2|ADGRE5|ANPEP|APH1B|AQP9|BEST1|BST2|C3AR1|C5AR1|CCR1|CCR2|CCR4|CCR5|CCR7|CCRL2|CD163|CD2|CD226|CD28|CD300C|CD37|CD3E|CD3G|CD40|CD48|CD52|CD58|CD6|CD7|CD80|CD83|CD84|CD86|CD96|CHST11|CLEC2D|CLEC7A|CMKLR1|CR1|CSF2RA|CSF3R|CSGALNACT2|CTLA4|CXCL16|CXCR4|CXCR6|DERL3|ENTPD1|EVI2B|FCER1G|FPR1|FPR2|FPR3|FXYD5|GPR137B|GPR183|GPR34|GPR65|GPR68|GYPC|HAS2|HLA-DPA1|HLA-DQA1|HRH2|HS3ST1|HS3ST3B1|ICAM1|ICAM3|IFNAR2|IFNGR2|IGSF6|IL10RB|IL12RB1|IL21R|IL2RB|IL2RG|LAPTM5|LILRB1|LILRB2|LILRB3|LST1|LY75|MARCO|MCTP1|MGAT1|MPP1|MS4A1|MSR1|NCKAP1L|NEU3|NFAM1|NKG7|OLR1|P2RX4|P2RX7|P2RY6|PDPN|PI4K2A|PLAUR|PSAP|PSEN2|PTAFR|PTGER4|PTGIR|RASGRP3|S1PR4|SAMD8|SCARF1|SECTM1|SELL|SELP|SELPLG|SIGLEC1|SIGLEC7|SIGLEC9|SIRPB1|SLC11A1|SLC16A3|SLC16A6|SLC17A5|SLC20A1|SLC26A11|SLC39A1|SLC7A11|SLC7A7|SLC7A8|STAB1|STEAP1|TLR1|TLR4|TLR6|TLR8|TNFRSF10C|TNFSF8|TRPM2|TRPV2|TYROBP|VNN1|ZYX	2.13913
LM01	Lesion	brown	GeneOntology_MF	molecular_function (GO:0003674)	17712	1035	7038	411.265	545	3.27133e-18	1	6.54266e-18	8.17833e-17	8.17833e-17	1.09044e-16	100|100049587|10007|10018|10044|10062|10095|10097|10123|10148|10235|10260|10261|10287|10288|10307|10318|10320|10333|10346|10379|10459|10538|10549|10563|10577|10581|10602|10623|10663|10666|10681|10717|10745|10859|10865|10871|10990|10993|11006|11024|11025|11027|11031|11035|11040|11096|11151|1118|11180|11182|112398|11262|11326|11343|11344|114548|116986|118429|120892|1230|123169|1234|1236|1240|124460|127829|128|1286|1326|1378|1390|140739|141|142|1438|1439|1441|1445|1490|150372|1512|1520|1535|1536|1612|162989|163|1633|1636|167227|1734|1777|1794|1796|1803|1861|1871|1880|196383|197259|2000|2015|201633|2099|2123|2185|2201|2207|2209|2210|2212|2213|2219|22797|22806|22809|23043|23062|23092|231|23157|23166|23179|23312|23406|23428|23451|2350|23528|2357|2358|2359|23646|23657|23660|23780|240|241|245972|2495|2517|2533|2537|2548|25780|25801|25902|26207|26253|2629|2633|26469|26503|26585|26872|26999|27036|27128|27148|2717|27180|27185|272|27242|27299|27348|2768|2778|2799|284129|2857|2869|2876|2885|290|29121|2920|29766|29886|2990|2995|29992|30011|3002|3055|3059|3074|30817|30835|30844|3097|3101|3108|3111|3113|3117|3119|313|3134|3162|3241|3248|3274|3344|3383|3385|3394|3430|3431|3455|3460|3512|355|3560|3561|3575|3576|3586|3587|3588|3594|3601|3627|3635|3656|366|3662|3669|3676|3683|3684|3687|3689|3690|3702|3718|3738|3762|383|3903|393|3932|3936|3937|3965|3984|3987|399|4048|4064|4065|4067|4068|4069|409|411|412|4145|4200|4210|4217|4218|4249|4261|4277|4283|4312|4314|4318|4354|440193|4481|4542|4599|4600|4644|4647|4669|4688|4689|475|4758|4792|4794|4907|4953|5008|5025|5027|5031|50515|5054|50615|5069|51167|51170|51225|51284|51291|51311|5133|51347|5140|51411|51735|51816|5265|5272|5293|5294|53|5329|5330|5336|5341|53827|53938|54|54039|54209|54210|5450|54504|5452|55144|55361|55454|5547|5552|5579|55803|5583|5585|56259|5641|5648|5660|5664|567|56990|571|57125|5724|5734|5743|57555|57580|57732|5778|581|58191|58484|586|5872|5878|5880|59339|59349|5965|5966|597|5971|5973|5996|6004|6016|60386|6041|60489|6102|6238|6366|6367|6369|637|6374|6386|639|6397|6398|6402|6403|6404|64072|64092|64098|64167|64170|64581|6477|6482|6483|64847|6494|6498|6503|6504|6515|6518|6533|653361|6556|6574|6614|6672|6688|6689|6714|6737|6772|6773|684|695|6999|7011|7040|7046|7096|7099|710|7114|7130|7133|715|716|7185|719|7226|728|729230|7297|7305|7318|7325|7378|7391|7409|7410|7439|7454|7462|7535|7764|7782|7791|7832|7837|7852|7940|7942|79772|79865|79890|80270|80727|80833|8099|81030|8111|81502|8202|832|83464|836|83706|838|84034|843|8439|84433|8459|84687|8477|84912|8514|8519|85363|8542|8564|8578|8609|8635|8638|864|867|8676|8685|8698|8754|8793|8794|8875|8876|8878|8934|8942|8985|90427|90459|9046|9047|9049|9051|9060|9111|9120|91319|914|915|916|91662|917|9181|920|924|9242|9246|92797|929|9296|933|9332|940|9402|941|942|9446|9448|9459|9535|958|9595|9619|962|965|9709|9734|976|9806|9815|9935|9945|9953|9957	ABCG1|ABI3|ACE|ACP2|ACP5|ACTR2|ADA|ADAM9|ADAMDEC1|ADAMTS5|ADAP2|ADGRE1|ADGRE2|ADGRE5|ADH5|ADPRH|AGAP2|AIP|AKR1B1|ALOX5|ALOX5AP|AMPD3|ANPEP|ANTXR2|AOAH|AP2B1|AP4B1|APBB3|APH1B|APOBEC3G|APOL1|APOL2|APOL3|AQP9|ARG1|ARHGAP26|ARHGAP4|ARHGEF2|ARHGEF6|ARID5A|ARL4C|ARL8A|ARPC1B|ARRB2|ARSB|ATF5|ATOX1|ATP6V0D2|ATP6V1F|B2M|BACH1|BATF|BAX|BCAT1|BCL2A1|BCL2L11|BEST1|BID|BIN2|BMF|BST2|BTG2|BTK|C1R|C1S|C3AR1|C5AR1|CAPZB|CARD11|CARD9|CASP10|CASP3|CASP5|CBL|CCDC88C|CCL21|CCL22|CCL24|CCR1|CCR2|CCR5|CCR7|CD14|CD163|CD180|CD2|CD209|CD22|CD226|CD28|CD300C|CD3D|CD3E|CD3G|CD4|CD40|CD48|CD58|CD7|CD80|CD86|CDC42EP3|CDC42SE2|CDH23|CDK2AP1|CECR1|CHIT1|CHST11|CIITA|CLEC2D|CLEC4E|CLEC7A|CMKLR1|COL4A4|CORO1A|COTL1|CPVL|CR1|CREM|CSF2RA|CSF2RB|CSF3R|CSGALNACT2|CSK|CTGF|CTNNBL1|CTSH|CTSS|CXCL10|CXCL13|CXCL16|CXCL2|CXCL5|CXCL8|CXCL9|CXCR4|CXCR6|CYB5R4|CYBA|CYBB|CYFIP2|CYTH4|CYTIP|DAPK1|DCK|DCP2|DEDD2|DENND4A|DERL3|DIO2|DISC1|DMXL2|DNASE2|DOCK2|DOK1|DOK2|DPP4|E2F3|EBI3|EGLN2|EHD4|ELF4|EMILIN2|ERAP2|ERI1|ESR1|EVI2A|FAS|FBN2|FCER1G|FCGR1A|FCGR1B|FCGR2A|FCGR2B|FCN1|FERMT3|FOLR2|FOXN2|FPR1|FPR2|FPR3|FTH1|FUCA1|FXYD5|FYB|GAA|GBA|GBP1|GCA|GFPT2|GGA2|GIT2|GLA|GMFG|GMIP|GNA12|GNAS|GNB5|GNPDA1|GNS|GPR183|GPR34|GPR65|GPR68|GPX1|GRAP2|GRB2|GREM1|GRK5|GSTO1|GUSB|GYPC|GZMB|HCK|HCLS1|HDAC9|HELB|HERPUD1|HEXB|HIVEP2|HK3|HLA-DMA|HLA-DOA|HLA-DPA1|HLA-DQA1|HLA-DQB1|HLA-F|HM13|HMOX1|HPCAL1|HPGD|HRH2|HS3ST1|HS3ST3B1|HSD17B11|HSD3B7|ICAM1|ICAM3|IFI35|IFI6|IFITM1|IFITM2|IFNAR2|IFNGR2|IGSF6|IKZF1|IKZF3|IL10|IL10RA|IL10RB|IL12RB1|IL15RA|IL21R|IL2RB|IL2RG|IL7R|INPP5D|IRAK2|IRF4|IRF8|IRF9|ISG20|ITGA4|ITGAL|ITGAM|ITGAX|ITGB2|ITGB3|ITK|JAK3|JCHAIN|KCNA3|KCNAB2|KCNJ5|KLF7|KLHL12|KMO|KYNU|LAIR1|LAT2|LCK|LCP1|LCP2|LEO1|LGALS9|LGMN|LILRA1|LILRA2|LILRB1|LILRB2|LILRB3|LILRB4|LILRB5|LIMK1|LIMS1|LRRC8D|LRRK2|LST1|LTA4H|LY75|LYN|LYZ|MAD2L2|MAFB|MAP3K5|MAP3K8|MAP4K4|MARCO|MASP1|MATK|MCTP1|ME2|MEFV|MGAT5|MGLL|MICB|MLKL|MMP1|MMP3|MMP9|MPP1|MSC|MSR1|MTHFD1L|MX1|MX2|MYO1F|MYO5A|MYO7A|NAGLU|NCF1|NCF2|NCF4|NCOA3|NEU1|NFAM1|NFKBIA|NFKBIE|NLGN2|NLRC4|NLRP12|NLRP3|NMI|NPC2|NR1H3|NSMAF|NT5E|OASL|ODC1|OSM|P2RX4|P2RX7|P2RY6|PAPPA|PAPSS2|PARP1|PARVG|PCBP3|PDCD1|PDE3B|PHTF1|PI4K2A|PIK3CD|PIK3CG|PILRA|PIM2|PITPNC1|PKN1|PLAUR|PLCB2|PLCG2|PLD3|PLEK|PLEKHA2|PLOD3|PLXDC1|POLR3C|POU2AF1|POU2F2|PPIL3|PPP1R9B|PRCP|PRDM1|PRDX4|PREX1|PRKCB|PRKCH|PSAP|PSEN2|PSTPIP1|PTAFR|PTGER4|PTGS2|PTK2B|PTPN18|PTPN7|PXDN|RAB13|RAB29|RAB31|RAB5C|RAB8A|RAC2|RAPGEF6|RASGRP2|RASGRP3|RECQL|REL|RELB|RENBP|RGL1|RGS1|RGS16|RGS19|RHOH|RILPL2|RIN3|RIPK3|RIT1|RNASEL|RNASET2|RP2|RRBP1|RUNX3|S1PR4|SAMSN1|SCARF1|SDCBP|SDS|SEC14L1|SECTM1|SELL|SELP|SELPLG|SEPT6|SERPINA1|SERPINB9|SERPINE1|SERPING1|SF3B1|SH2D1A|SH2D2A|SH2D3C|SH3KBP1|SIAH1|SIGLEC1|SIGLEC14|SIGLEC7|SIGLEC9|SIPA1|SKIL|SLA|SLAMF1|SLC11A1|SLC16A6|SLC17A5|SLC20A1|SLC25A19|SLC26A11|SLC2A3|SLC2A5|SLC2A6|SLC30A4|SLC35B4|SLC6A6|SLC7A11|SLC7A8|SNX20|SNX8|SP100|SP110|SP140|SPATA20|SPI1|SPIB|SPOCK2|SQSTM1|SRC|SRGN|ST3GAL1|ST3GAL2|STAB1|STAT1|STAT2|STEAP1|STK36|STS|STX11|TAOK3|TDO2|TEP1|TFEB|TFEC|TGFB1|TGFBR1|TIGIT|TLR1|TLR4|TLR6|TLR7|TLR8|TMOD3|TMSB4X|TNFAIP6|TNFRSF10C|TNFRSF10D|TNFRSF1B|TNFRSF21|TNIK|TNIP1|TOR1A|TOR1B|TPST2|TRAF1|TREM1|TREM2|TREML2|TRIM21|TRIM22|TRIM5|TRPM2|TTYH3|TWF2|TYK2|TYROBP|UBA7|UBE2E2|UBE2F|UBE2L6|UPP1|USF1|VAV1|VAV2|VNN1|VNN2|VSIG4|WAS|WDR6|ZAP70|ZBP1|ZFYVE28|ZKSCAN5|ZNF217|ZNF281|ZYX	1.32518
LM01	Lesion	brown	dzNosologyUP_fdr05	Carcinoma_in_situ_of_large_intestine_Colon_1507_UP	17712	1035	915	53.468	122	3.34153e-18	1	6.68306e-18	8.35383e-17	8.35383e-17	1.11384e-16	100|10044|10326|10385|10409|10563|10578|10581|10630|10964|11009|11027|11031|11096|11182|11314|114548|116986|126364|1282|1378|1390|1441|1490|162394|1734|2214|2215|2219|2268|23046|23225|23428|2357|2358|23601|23657|25902|26147|26253|26585|27074|27253|2778|2799|2920|2921|3002|3383|3576|3635|3656|366|3669|3678|3690|3984|4069|4312|4314|4318|4327|4332|4939|5008|5054|50615|5069|51050|51088|51393|51667|5199|5328|5329|5341|54210|54331|54757|5552|5743|57493|586|597|6004|6367|6374|63910|6402|64135|6482|6483|64857|6507|6515|6533|6556|6696|6999|7052|7099|7130|717|7185|728|79567|79888|79931|80325|80774|81030|84912|8519|8794|8875|8876|8942|94031|9498|9750|9815|9938	ABTB1|ADA|ADAMTS5|AGAP2|AQP9|ARHGAP25|BASP1|BCAT1|BCL2A1|BTN2A2|C2|C5AR1|CCL22|CD300A|CFP|CLEC4E|CLEC5A|COL4A1|CR1|CREM|CSF3R|CTGF|CXCL13|CXCL2|CXCL3|CXCL5|CXCL8|DIO2|FAM20A|FAM65A|FAM65B|FCGR3A|FCGR3B|FCN1|FGR|FPR1|FPR2|GIT2|GNAS|GNG2|GNLY|GNS|GREM1|GZMB|HEG1|HTRA3|ICAM1|IFI44L|IFIH1|IFITM1|IFITM2|IL21R|IL24|INPP5D|IRAK2|ISG20|ITGA5|ITGB3|KIF21B|KLHL5|KYNU|LAMP3|LILRA2|LIMD2|LIMK1|LPCAT1|LRRC25|LYZ|MMP1|MMP19|MMP3|MMP9|MNDA|MTHFD1L|NLRP3|NUB1|NUP210|OAS2|OSM|PAPPA|PCDH17|PDPN|PHF19|PI15|PLAU|PLAUR|PLEK|PLEKHG2|PTGS2|RAB31|RGS16|SELL|SERPINE1|SH2D3C|SIRPB1|SLC11A1|SLC17A9|SLC1A3|SLC2A3|SLC2A6|SLC35B4|SLC4A8|SLC6A6|SLC7A11|SLC7A8|SLFN5|SPP1|SRGN|ST3GAL1|ST3GAL2|TDO2|TGM2|TLR4|TNFAIP6|TNFRSF10C|TNIP3|TRAF1|TREM1|TRPV2|VNN1|VNN2|ZBP1	2.28174
LM01	Lesion	brown	PPI_Hub_Proteins	CBL	17712	1035	166	9.7002	45	1.27143e-18	1	2.54287e-18	6.35717e-17	6.35717e-17	1.27143e-16	1438|1439|1441|1445|2185|2209|2268|2533|26191|2885|30011|3055|3455|3460|3560|3561|3575|3587|3588|3594|3601|3678|3702|3718|3932|3937|4067|412|4644|50615|53347|5858|6503|6714|6737|695|7297|7321|7409|7410|7462|7535|867|9402|958	BTK|CBL|CD40|CSF2RA|CSF2RB|CSF3R|CSK|FCGR1A|FGR|FYB|GRAP2|GRB2|HCK|IFNAR2|IFNGR2|IL10RA|IL10RB|IL12RB1|IL15RA|IL21R|IL2RB|IL2RG|IL7R|ITGA5|ITK|JAK3|LAT2|LCK|LCP2|LYN|MYO5A|PTK2B|PTPN22|PZP|SH3KBP1|SLA|SRC|STS|TRIM21|TYK2|UBASH3A|UBE2D1|VAV1|VAV2|ZAP70	4.63908
LM01	Lesion	brown	GeneOntology_CC	integral to plasma membrane (GO:0005887)	17712	1035	744	43.4756	107	2.04327e-18	1	4.08654e-18	1.02163e-16	1.02163e-16	2.04327e-16	101|10225|10261|10288|10326|10333|1043|10630|10663|10666|10825|10871|11025|1230|1233|1234|1236|1240|1378|1438|1441|1493|1880|2015|2124|2207|23166|23428|25780|26503|26872|27036|27180|2857|290|29121|2995|3037|3071|3113|3117|3274|3383|3385|3455|3460|3560|3561|3594|366|4065|4354|4481|4818|4973|5025|5027|5031|51393|55361|5664|5724|5739|6402|6403|6404|6556|6574|684|7096|7099|7107|719|7226|728|729230|7305|7791|7805|7852|8111|8477|8685|8698|8794|8832|9034|9056|9120|9123|914|916|917|923|9308|931|9332|940|944|951|953|958|9619|962|965|976|9953	ABCG1|ADAM8|ADGRE1|ADGRE5|ANPEP|AQP9|BST2|C3AR1|C5AR1|CCR1|CCR2|CCR4|CCR5|CCR7|CCRL2|CD163|CD2|CD226|CD28|CD300C|CD37|CD3E|CD3G|CD40|CD48|CD52|CD58|CD6|CD83|CD84|CD96|CLEC2D|CMKLR1|CR1|CSF2RA|CSF3R|CTLA4|CXCR4|CXCR6|ENTPD1|EVI2B|FCER1G|GPR137B|GPR183|GPR34|GPR65|GPR68|GYPC|HAS2|HLA-DPA1|HLA-DQA1|HRH2|HS3ST3B1|ICAM1|ICAM3|IFNAR2|IFNGR2|IGSF6|IL12RB1|IL2RB|IL2RG|LAPTM5|LILRB2|LILRB3|LY75|MARCO|MPP1|MS4A1|MSR1|NCKAP1L|NEU3|NKG7|OLR1|P2RX4|P2RX7|P2RY6|PDPN|PI4K2A|PSEN2|PTAFR|PTGIR|RASGRP3|S1PR4|SELL|SELP|SELPLG|SIGLEC7|SIGLEC9|SIRPB1|SLC11A1|SLC16A3|SLC16A6|SLC17A5|SLC20A1|SLC7A7|SLC7A8|STAB1|STEAP1|TLR1|TLR4|TLR6|TNFRSF10C|TNFSF8|TRPM2|TRPV2|TYROBP|ZYX	2.46115
LM01	Lesion	brown	cellExprBarcode	hladr+cd45ra_hicd11cbdca2+_myeloid_dendritic_cells:hladr+cd45ra_hicd11cbdca2+_myeloid_dendritic_cells_barcode_hgu133plus2	17712	1035	565	33.0158	89	5.80778e-18	1	1.16156e-17	2.90389e-16	2.90389e-16	2.90389e-16	10097|10288|10385|10695|10863|11024|11027|112616|11314|11326|114548|1193|120892|1230|1234|124460|1390|1438|1441|146722|1493|157|160364|2000|2015|203228|22846|23092|23225|23231|23347|2357|2359|256236|25939|27036|27106|29992|30011|3620|3662|3687|3689|375387|4064|411|4671|4794|5008|51063|51284|51296|51311|51338|51667|5199|5294|5330|53829|5452|54971|55012|55024|55313|55803|55911|56833|5724|58484|6398|64231|64581|6916|7099|7940|79621|79895|81553|83937|8439|8564|8635|867|8876|8905|9332|942|953|9705	ACTR2|ADAM28|ADAP2|ADGRE1|ADRBK2|AP1S2|APOBR|ARHGAP26|ARRDC2|ARSB|ATP8B4|BANK1|BANP|BTN2A2|C9orf72|CALHM2|CBL|CCR1|CCR5|CD163|CD180|CD300A|CD300LF|CD86|CFP|CLEC12A|CLEC7A|CLIC2|CMTM7|CNPY3|CPPED1|CREM|CSF2RA|CSF3R|CTLA4|ELF4|ENTPD1|FAM49A|FPR1|FPR3|IDO1|IRF4|ITGAX|ITGB2|KMO|LILRA1|LILRA2|LILRB2|LRRK2|LST1|MS4A4A|MS4A6A|NAIP|NAPSB|NFKBIE|NLRC4|NLRP3|NRROS|NSMAF|NUB1|NUP210|OSM|P2RY13|PIK3CG|PILRA|PLCB2|POU2F2|PPP2R3C|PTAFR|RASSF4|RNASEH2B|RNASET2|SAMHD1|SECTM1|SEL1L3|SH3KBP1|SIGLEC7|SLAMF8|SLC15A3|SMCHD1|SNX20|ST18|TBXAS1|TLR4|TLR7|TLR8|VASH1|VNN1|VSIG4	2.69568
LM01	Lesion	brown	cellExprBarcode	cd19+_b_cells:cd19+_b_cells_barcode_hgu133plus2	17712	1035	404	23.6077	72	1.18213e-17	1	2.36425e-17	5.91063e-16	5.91063e-16	1.18213e-15	10318|10333|10385|10681|10863|112616|114836|115350|115352|120892|1286|1378|141|147138|157|165631|199786|2185|221472|23062|23075|23225|23231|240|256236|27106|2778|29121|29886|340348|3662|4064|5079|51237|51284|51466|5452|55024|55114|5579|57699|59339|64098|6482|64926|6494|6518|6689|7318|7410|79621|80183|80228|81030|8202|83416|8439|84941|8564|8698|90416|9214|931|933|94039|9448|953|958|962|973|9922|9957	ADAM28|ADPRH|ADRBK2|ALOX5|ARHGAP17|ARRDC2|BANK1|BTN2A2|C15orf57|CD180|CD22|CD40|CD48|CD79A|CLEC2D|CMTM7|COL4A4|CPNE5|CR1|ENTPD1|EVL|FAM129C|FCMR|FCRL1|FCRL3|FCRL5|FGD2|GGA2|GNAS|GNB5|HS3ST1|HSH2D|IQSEC1|IRF4|KIAA0226L|KMO|LRRK2|MAP4K4|MS4A1|MZB1|NAPSB|NCOA3|NSMAF|NUP210|ORAI2|PARP15|PARVG|PAX5|PLEKHA2|POU2F2|PRKCB|PTK2B|RASAL3|RNASEH2B|S1PR4|SEL1L3|SIPA1|SLAMF6|SLC2A5|SNX8|SPIB|ST3GAL1|SWAP70|TLR6|TLR7|TMC8|TNIP1|TSPAN33|UBA7|VAV2|ZBP1|ZNF101	3.04985
LM01	Lesion	brown	dzNosologyUP_fdr05	Bacterial_Infection_Leukocyte_1241_UP	17712	1035	541	31.6133	86	1.22473e-17	1	2.44945e-17	6.12363e-16	6.12363e-16	1.22473e-15	10018|10563|10602|114548|115761|117584|124460|1378|149478|158401|168455|2015|2201|23312|23528|2357|2358|23601|240|241|26191|26253|2633|27074|29126|2920|3101|3383|338339|353514|355|3576|3656|366|3687|3689|3718|383|3988|411|4318|4644|4689|4792|4794|4973|5008|5328|5329|5341|53831|5552|5579|5743|57655|597|5996|64092|64135|6507|6515|6533|653361|6672|6696|7099|7130|717|7378|7391|7439|79772|79887|80325|84807|8676|8754|8794|8807|8809|8876|91543|94031|941|9448|965	ABTB1|ADAM9|ADGRE1|ALOX5|ALOX5AP|AQP9|ARG1|ARL11|ARSB|BCL2A1|BCL2L11|BEST1|BTBD19|C2|C9orf84|CCDC71L|CD274|CD58|CD80|CDC42EP3|CLEC4D|CLEC4E|CLEC5A|CR1|CXCL13|CXCL2|CXCL8|DMXL2|FAS|FBN2|FPR1|FPR2|GBP1|GPR84|GRAMD1A|HK3|HTRA3|ICAM1|IFIH1|IL18R1|IL18RAP|IRAK2|ITGAX|ITGB2|JAK3|LAMP3|LILRA5|LIPA|MAP4K4|MCTP1|MMP9|MYO5A|NCF1|NCF4|NFKBIA|NFKBID|NFKBIE|NLRP3|OLR1|OSM|PLAU|PLAUR|PLBD1|PLEK|PRKCB|PTGS2|PTPN22|RFFL|RGS1|RSAD2|SAMSN1|SLC1A3|SLC2A3|SLC6A6|SNX20|SP100|SPP1|SRGN|STX11|TLR4|TNFAIP6|TNFRSF10C|UPP1|USF1|VNN1|ZNF281	2.72037
LM01	Lesion	brown	HALLMARK	HALLMARK_COMPLEMENT	17712	1035	183	10.6936	46	1.36535e-17	1	2.7307e-17	6.82675e-16	6.82675e-16	1.36535e-15	1378|1508|1512|1514|1520|1803|2207|2219|23533|25801|2885|3002|3659|3684|3932|3937|3988|4048|4067|475|4973|5054|5265|5294|5329|5341|54331|5547|5641|5698|60489|64167|6714|710|712|714|715|716|717|7454|836|838|843|8754|8942|9806	ADAM9|APOBEC3G|ATOX1|C1QA|C1QC|C1R|C1S|C2|CASP10|CASP3|CASP5|CR1|CTSB|CTSH|CTSL|CTSS|DPP4|ERAP2|FCER1G|FCN1|GCA|GNG2|GRB2|GZMB|IRF1|ITGAM|KYNU|LCK|LCP2|LGMN|LIPA|LTA4H|LYN|OLR1|PIK3CG|PIK3R5|PLAUR|PLEK|PRCP|PSMB9|SERPINA1|SERPINE1|SERPING1|SPOCK2|SRC|WAS	4.30164
LM01	Lesion	brown	KEGG_pathways	HSA04650_NATURAL_KILLER_CELL_MEDIATED_CYTOTOXICITY	17712	1035	92	5.37602	32	4.12616e-17	1	8.25231e-17	2.06308e-15	2.06308e-15	4.12616e-15	2185|2207|2214|2215|23533|2885|3002|3383|3455|3460|355|3683|3689|3932|3937|4068|4277|5293|5294|5336|5533|5880|637|7305|7409|7410|7535|836|8793|8794|8795|962	BID|CASP3|CD48|FAS|FCER1G|FCGR3A|FCGR3B|GRB2|GZMB|ICAM1|IFNAR2|IFNGR2|ITGAL|ITGB2|LCK|LCP2|MICB|PIK3CD|PIK3CG|PIK3R5|PLCG2|PPP3CC|PTK2B|RAC2|SH2D1A|TNFRSF10B|TNFRSF10C|TNFRSF10D|TYROBP|VAV1|VAV2|ZAP70	5.95236
LM01	Lesion	brown	GeneOntology_BP	leukocyte activation (GO:0045321)	17712	1035	75	4.38262	29	4.46037e-17	1	8.92073e-17	2.23018e-15	2.23018e-15	4.46037e-15	1803|197358|3383|3576|3586|3662|3676|3683|3932|399|4277|50615|57580|57823|64581|7096|7099|7462|79865|8754|914|916|917|924|940|941|942|958|9734	ADAM9|CD2|CD28|CD3E|CD3G|CD40|CD7|CD80|CD86|CLEC7A|CXCL8|DPP4|HDAC9|ICAM1|IL10|IL21R|IRF4|ITGA4|ITGAL|LAT2|LCK|MICB|NLRC3|PREX1|RHOH|SLAMF7|TLR1|TLR4|TREML2	6.61704
LM01	Lesion	brown	dzNosologyDOWN_fdr05	Rotavirus_infection_of_children_Peripheral_blood_mononuclear_cell_1226_DOWN	17712	1035	391	22.8481	68	3.57828e-16	1	7.15657e-16	1.78914e-14	1.78914e-14	1.78914e-14	10097|10147|10225|10235|10307|10384|10875|11009|11031|11118|1236|128|142|199|2214|2215|23075|23157|23158|23344|2533|25801|28951|3055|3097|3109|3512|3575|3702|3932|4048|4063|4064|4065|4068|4332|4938|4939|5140|54504|5452|57125|5880|6402|6403|6503|6689|7185|729230|7351|7764|80342|8417|8698|8875|8905|9051|9123|914|915|9214|931|940|9402|9404|9466|9750|9938	ACTR2|ADH5|AIF1|AP1S2|APBB3|ARHGAP25|BTN3A2|BTN3A3|CCR2|CCR7|CD180|CD2|CD28|CD3D|CD96|CPVL|ESYT1|FAM65B|FCGR3A|FCGR3B|FCMR|FGL2|FYB|GCA|GRAP2|HCK|HIVEP2|HLA-DMB|IL24|IL27RA|IL7R|ITK|JCHAIN|LCK|LPXN|LTA4H|LY75|LY9|MNDA|MS4A1|OAS1|OAS2|PARP1|PDE3B|PLXDC1|POU2F2|PSTPIP1|RAB31|RAC2|RASGRP2|S1PR4|SELL|SELP|SEPT6|SH2D1A|SLA|SLC16A3|SPIB|STX7|SUGP2|SWAP70|TBC1D9|TRAF1|TRAF3IP3|TRIB2|UCP2|VNN2|ZNF217	2.97618
LM01	Lesion	brown	dzNosologyUP_fdr05	Rotavirus_infection_of_children_Peripheral_blood_mononuclear_cell_1226_UP	17712	1035	265	15.4853	54	4.3339e-16	1	8.6678e-16	2.16695e-14	2.16695e-14	2.16695e-14	10018|10561|10578|10865|10964|11006|11221|1390|1514|2209|2537|2920|2921|3002|3119|3127|3383|3429|3430|3434|3437|3455|3512|355|3576|3627|366|4599|4792|4794|51465|5329|5552|5743|597|5971|5996|6238|6515|6672|710|713|717|7378|7852|81553|8638|864|8676|8685|91543|9308|952|9636	AQP9|ARID5A|BCL2A1|BCL2L11|C1QB|C2|CD38|CD83|CREM|CTSL|CXCL10|CXCL2|CXCL3|CXCL8|CXCR4|DUSP10|FAM49A|FAS|FCGR1A|GNLY|GZMB|HLA-DQB1|HLA-DRB5|ICAM1|IFI27|IFI35|IFI44|IFI44L|IFI6|IFIT1|IFIT3|IFNAR2|ISG15|JCHAIN|LILRB4|MARCO|MX1|NFKBIA|NFKBIE|OASL|PLAUR|PTGS2|RELB|RGS1|RRBP1|RSAD2|RUNX3|SERPING1|SLC2A3|SP100|SRGN|STX11|UBE2J1|UPP1	3.48719
LM01	Lesion	brown	tissueExprBarcode	nasopharyngeal_epithelial_cells_barcode_hgu133plus2	17712	1035	205	11.9792	47	3.02218e-16	1	6.04435e-16	1.51109e-14	1.51109e-14	3.02218e-14	10385|10563|11262|114836|115350|115352|117289|1234|1236|126282|1378|144809|1493|219285|22806|245972|256236|29126|3055|3111|3620|3627|3702|399|4063|4283|4318|4939|5079|5293|54440|54625|55024|639|645784|6504|80342|83416|864|8875|8942|9214|9308|931|94240|9447|9466	AIM2|ANKRD36BP2|ATP6V0D2|BANK1|BTN2A2|CCR5|CCR7|CD274|CD83|CR1|CTLA4|CXCL10|CXCL13|CXCL9|EPSTI1|FAM216B|FCMR|FCRL1|FCRL3|FCRL5|HCK|HLA-DOA|IDO1|IKZF3|IL27RA|ITK|KYNU|LY9|MMP9|MS4A1|NAPSB|OAS2|PARP14|PAX5|PIK3CD|PRDM1|RHOH|RUNX3|SAMD9L|SASH3|SLAMF1|SLAMF6|SP140|TAGAP|TNFAIP8L1|TRAF3IP3|VNN2	3.92348
LM01	Lesion	brown	GeneOntology_MF	transmembrane receptor activity (GO:0004888)	17712	1035	415	24.2505	70	6.67987e-16	1	1.33597e-15	3.33994e-14	3.33994e-14	6.67987e-14	10148|10261|10663|10871|10990|11024|11025|1234|1236|1240|1378|1439|150372|1880|2015|2123|2210|23166|2357|2358|2359|2857|29121|30817|3111|3113|3117|3119|3134|3248|3274|3383|3455|3460|3560|3561|3575|3587|3588|3594|3601|4481|5025|5027|5031|50615|5724|5734|58191|6504|7046|7096|7099|7133|719|728|7852|8111|8477|8578|8698|8793|8794|915|916|917|920|929|9332|976	ADGRE1|ADGRE2|ADGRE5|C3AR1|C5AR1|CCR5|CCR7|CD14|CD163|CD300C|CD3D|CD3E|CD3G|CD4|CLEC2D|CMKLR1|CR1|CSF2RB|CXCL16|CXCR4|CXCR6|EBI3|EVI2A|FCGR1B|FPR1|FPR2|FPR3|GPR183|GPR34|GPR65|GPR68|HLA-DOA|HLA-DPA1|HLA-DQA1|HLA-DQB1|HLA-F|HPGD|HRH2|ICAM1|IFNAR2|IFNGR2|IGSF6|IL10RA|IL10RB|IL12RB1|IL15RA|IL21R|IL2RB|IL2RG|IL7R|LILRA1|LILRB3|LILRB5|MSR1|NFAM1|P2RX4|P2RX7|P2RY6|PTAFR|PTGER4|S1PR4|SCARF1|SLAMF1|STAB1|TGFBR1|TLR1|TLR4|TNFRSF10C|TNFRSF10D|TNFRSF1B	2.88654
LM01	Lesion	brown	cellExprBarcode	memory_b_cells:memory_b_cells_barcode_hgu133plus2	17712	1035	134	7.83028	37	7.84659e-16	1	1.56932e-15	3.9233e-14	3.9233e-14	7.84659e-14	10318|10385|10681|10717|115350|120892|126282|1286|147138|199786|221472|23062|23231|256236|27128|4794|5079|51237|51284|51466|5452|54739|55024|64926|6494|6689|7318|7410|80183|83416|84433|8564|931|933|9448|962|973	AP4B1|BANK1|BTN2A2|CARD11|CD22|CD48|CD79A|COL4A4|CYTH4|EVL|FAM129C|FCRL1|FCRL5|FGD2|GGA2|GNB5|KIAA0226L|KMO|LRRK2|MAP4K4|MS4A1|MZB1|NAPSB|NFKBIE|PAX5|POU2F2|RASAL3|SEL1L3|SIPA1|SPIB|TLR7|TMC8|TNFAIP8L1|TNIP1|UBA7|VAV2|XAF1	4.72524
LM01	Lesion	brown	cellExprBarcode	cd8+_t_cells:cd8+_t_cells_barcode_hgu133plus2	17712	1035	278	16.2449	55	8.91032e-16	1	1.78206e-15	4.45516e-14	4.45516e-14	8.91032e-14	10318|10578|10666|112616|11314|114836|1234|128611|132160|147138|162394|201633|22990|23092|2533|256380|25939|26207|27128|2833|29121|29851|30011|3738|387357|3937|4068|4242|440823|4671|4907|5140|51466|54518|5452|57125|57655|6482|64926|6494|7318|80830|81030|814|8698|8832|9047|916|9214|923|924|9402|94039|962|9806	APBB1IP|APOL6|ARHGAP26|CAMK4|CCR5|CD226|CD300A|CD3E|CD48|CD6|CD7|CD84|CLEC2D|CMTM7|CXCR3|CYTH4|EVL|FCMR|FYB|GNLY|GRAMD1A|GRAP2|ICOS|KCNA3|LCP2|MFNG|MIAT|NAIP|NT5E|PCNX1|PDE3B|PITPNC1|PLXDC1|POU2F2|PPM1M|RASAL3|S1PR4|SAMHD1|SCML4|SH2D1A|SH2D2A|SH3KBP1|SIPA1|SLAMF6|SLFN5|SPOCK2|ST3GAL1|THEMIS|TIGIT|TMC8|TNIP1|UBA7|ZBP1|ZNF101|ZNF831	3.38567
LM01	Lesion	brown	dzNosologyDOWN_fdr05	Osteolysis_Leukocyte_-_Lymphocyte_-_B-Lymphocyte_-_Plasma_Cell_(MMHCC)_1431_DOWN	17712	1035	706	41.2551	97	1.85795e-15	1	3.71591e-15	9.28976e-14	9.28976e-14	9.28976e-14	10018|10123|10235|10318|1043|10863|10875|11006|11027|11151|11221|1193|1439|1512|1514|1536|1612|1901|2015|2099|2185|2207|221|2219|22809|23075|23136|23179|25780|27163|3002|3037|3101|3113|3127|3134|3162|3248|3310|355|3561|3689|3936|3937|4064|4068|4069|4332|4688|4689|4792|4907|5329|5341|54504|5579|5641|567|57157|5743|57493|5858|5966|6398|6402|64135|6482|6498|6504|6507|6696|6916|7127|7305|7535|7805|80342|814|84669|8578|8698|8875|8905|8934|9056|9060|9214|931|940|944|9448|9466|951|973|9750|9754|9922	ADAM28|ADGRE1|ALDH3B1|AP1S2|ARL4C|ATF5|B2M|BCL2L11|CAMK4|CD180|CD28|CD37|CD52|CD79A|CLIC2|CORO1A|CPVL|CSF2RB|CTSH|CTSL|CYBB|DAPK1|DUSP10|EPB41L3|ESR1|FAM65B|FAS|FCER1G|FCMR|FCN1|FGL2|GZMB|HAS2|HEG1|HK3|HLA-DPA1|HLA-DRB5|HLA-F|HMOX1|HPGD|HSPA6|IFIH1|IL27RA|IL2RG|IQSEC1|ITGB2|LAPTM5|LCP1|LCP2|LGMN|LILRA2|LILRB4|LYZ|MAP4K4|MNDA|MS4A1|NAAA|NCF2|NCF4|NFKBIA|NT5E|PAPSS2|PHTF2|PLAUR|PLEK|PRKCB|PTGS2|PTK2B|PZP|RAB29|RASGRP2|RASGRP3|REL|RGL1|S1PR1|S1PR4|SCARF1|SECTM1|SELL|SH2D1A|SKIL|SLAMF1|SLC1A3|SLC7A7|SPP1|ST3GAL1|STARD8|SWAP70|TBXAS1|TNFAIP2|TNFSF8|TNIP1|TRAF3IP3|TYROBP|USP32|VNN2|ZAP70	2.35123
LM01	Lesion	brown	cellExprBarcode	nk_cells:nk_cells_barcode_hgu133plus2	17712	1035	238	13.9075	50	1.4942e-15	1	2.98839e-15	7.47098e-14	7.47098e-14	1.4942e-13	10318|10578|10666|11314|114836|115352|115361|128611|1390|146857|147138|150365|201633|2215|23043|23092|25939|26207|27036|27106|285513|30011|3656|3687|4068|4145|5008|51466|5294|54518|54739|55080|55911|57732|57823|6482|64926|6494|79895|80830|81030|8111|84433|84868|84941|9047|9120|924|9466|952	APBB1IP|APOBR|APOL6|ARHGAP26|ARRDC2|ATP8B4|CARD11|CD226|CD300A|CD38|CD7|CREM|EVL|FCGR3B|FCRL3|GBP4|GNLY|GPR68|GPRIN3|HAVCR2|HSH2D|IL27RA|IRAK2|ITGAX|MATK|MEI1|OSM|PIK3CG|PITPNC1|RASAL3|SAMHD1|SH2D1A|SH2D2A|SH3KBP1|SIGLEC7|SIPA1|SLAMF6|SLAMF7|SLC16A6|SLFN13|ST3GAL1|TAPBPL|TIGIT|TMC8|TNIK|TNIP1|XAF1|ZBP1|ZFYVE28|ZNF831	3.59518
LM01	Lesion	brown	GeneOntology_BP	chemotaxis (GO:0006935)	17712	1035	79	4.61636	28	2.19295e-15	1	4.3859e-15	1.09647e-13	1.09647e-13	2.19295e-13	10563|11151|1230|1233|1234|1236|1240|1794|2357|2358|2920|3576|3586|3627|3689|4283|5328|5329|5724|58191|6366|6367|6369|6374|728|729230|7852|9034	C5AR1|CCL21|CCL22|CCL24|CCR1|CCR2|CCR4|CCR5|CCR7|CCRL2|CMKLR1|CORO1A|CXCL10|CXCL13|CXCL16|CXCL2|CXCL5|CXCL8|CXCL9|CXCR4|DOCK2|FPR1|FPR2|IL10|ITGB2|PLAU|PLAUR|PTAFR	6.06538
LM01	Lesion	brown	dzNosologyUP_fdr05	Lung_transplant_rejection_Lung_Tissue_1141_UP	17712	1035	207	12.096	46	2.22122e-15	1	4.44243e-15	1.11061e-13	1.11061e-13	2.22122e-13	10123|10563|10578|10663|11151|1118|11314|1236|1493|1803|1901|2219|23526|2833|3002|3117|3512|3627|3669|3690|3702|3932|4063|4068|4312|440193|4818|5008|5199|53347|5450|5579|57823|5790|6402|7535|80342|80774|8519|8809|914|916|9214|924|931|962	ARL4C|CCDC88C|CCR7|CD2|CD300A|CD3E|CD48|CD7|CFP|CHIT1|CORO1A|CTLA4|CXCL10|CXCL13|CXCR3|CXCR6|DPP4|FCMR|FCN1|GNLY|GZMB|HLA-DQA1|HMHA1|IFITM1|IL18R1|ISG20|ITGB3|ITK|JCHAIN|LCK|LIMD2|LY9|MMP1|MS4A1|NKG7|OSM|POU2AF1|PRKCB|PTPRCAP|S1PR1|SELL|SH2D1A|SLAMF7|TRAF3IP3|UBASH3A|ZAP70	3.8029
LM01	Lesion	brown	HALLMARK	HALLMARK_IL2_STAT5_SIGNALING	17712	1035	192	11.2195	44	2.7578e-15	1	5.51561e-15	1.3789e-13	1.3789e-13	2.7578e-13	10538|10875|115361|1233|130589|1326|1493|152007|1522|23075|23208|27242|29851|3394|3560|3586|3587|3627|3662|399|4907|4953|5025|51284|5583|56990|57157|6004|6402|6403|6515|6696|7052|7133|7185|8202|836|8477|8728|8809|9308|942|9446|962	ADAM19|BATF|CASP3|CCR4|CD48|CD83|CD86|CDC42SE2|CTLA4|CTSZ|CXCL10|FGL2|GALM|GBP4|GLIPR2|GPR65|GSTO1|ICOS|IL10|IL10RA|IL18R1|IL2RB|IRF4|IRF8|MAP3K8|NCOA3|NT5E|ODC1|P2RX4|PHTF2|PRKCH|RGS16|RHOH|SELL|SELP|SLC2A3|SPP1|SWAP70|SYT11|TGM2|TLR7|TNFRSF1B|TNFRSF21|TRAF1	3.92174
LM01	Lesion	brown	GeneOntology_BP	cell activation (GO:0001775)	17712	1035	92	5.37602	30	2.99878e-15	1	5.99756e-15	1.49939e-13	1.49939e-13	2.99878e-13	1803|197358|3383|3576|3586|3662|3676|3683|3932|399|4277|5025|50615|57580|57823|64581|7096|7099|7462|79865|8754|914|916|917|924|940|941|942|958|9734	ADAM9|CD2|CD28|CD3E|CD3G|CD40|CD7|CD80|CD86|CLEC7A|CXCL8|DPP4|HDAC9|ICAM1|IL10|IL21R|IRF4|ITGA4|ITGAL|LAT2|LCK|MICB|NLRC3|P2RX4|PREX1|RHOH|SLAMF7|TLR1|TLR4|TREML2	5.58034
LM01	Lesion	brown	Reactome_pathways	Hemostasis	17712	1035	186	10.8689	43	4.09764e-15	1	8.19527e-15	2.04882e-13	2.04882e-13	4.09764e-13	10235|10681|120425|1445|2207|23428|23657|25780|2768|2885|3635|3676|3678|3683|3684|3687|3689|3690|4067|4312|4973|5054|5328|5330|5336|5341|54210|54331|54518|5547|5552|6402|6403|6404|6714|7040|7114|9046|9056|9123|914|962|965	APBB1IP|CD2|CD48|CD58|CSK|DOK2|FCER1G|GNA12|GNB5|GNG2|GRB2|INPP5D|ITGA4|ITGA5|ITGAL|ITGAM|ITGAX|ITGB2|ITGB3|JAML|LYN|MMP1|OLR1|PLAU|PLCB2|PLCG2|PLEK|PRCP|RASGRP2|RASGRP3|SELL|SELP|SELPLG|SERPINE1|SLC16A3|SLC7A11|SLC7A7|SLC7A8|SRC|SRGN|TGFB1|TMSB4X|TREM1	3.95624
LM01	Lesion	brown	WikiPathways_pathways	Hs_Type_II_interferon_signaling_(IFNG)_WP619_28124	17712	1035	27	1.57774	17	4.60332e-15	1	9.20663e-15	2.30166e-13	2.30166e-13	4.60332e-13	10379|1536|2537|2633|3383|3394|3433|3627|3659|4261|4283|4938|5698|6688|6772|6773|9636	CIITA|CXCL10|CXCL9|CYBB|GBP1|ICAM1|IFI6|IFIT2|IRF1|IRF8|IRF9|ISG15|OAS1|PSMB9|SPI1|STAT1|STAT2	10.7749
LM01	Lesion	brown	cellExprBarcode	umbillical_cord_blood_dendritic_cells:umbillical_cord_blood_dendritic_cells_barcode_hgu133plus2	17712	1035	1641	95.8918	171	1.84478e-14	1	3.68956e-14	3.07464e-13	3.07464e-13	4.61196e-13	10018|10097|10148|10320|10333|10385|10409|10666|10863|11009|11024|11040|11180|11221|113277|115350|115361|117584|118429|118788|1390|141|142891|1438|144811|1536|157|1612|162394|165631|1796|199786|2099|223082|22806|22809|23043|23062|23158|23180|23225|23347|23533|2358|23601|23657|23780|2533|257106|26253|27291|2768|2778|283349|29121|29126|2920|29851|29992|3097|3310|3344|3383|340348|3620|3656|3662|3687|3690|387751|3987|4261|4312|4318|440823|4792|4939|5008|5079|51088|5128|51284|51311|5140|51465|51635|51667|51735|5272|53831|54210|54331|5452|54625|54757|54863|55024|5533|5547|5579|5664|56833|57655|57823|58475|58484|586|59339|5966|6238|6367|6369|6374|639|6397|64092|64135|641364|64167|645784|64581|6483|6498|6518|6533|6556|6672|6689|6772|7046|7130|7185|719|728|7439|7903|79567|79712|79931|80183|80830|80896|8111|81502|8202|83416|83440|84034|8417|8439|84669|84689|84868|8578|867|8832|8942|89857|9034|90427|9120|91543|92797|931|933|93349|941|942|958|965|973	ACTR2|ADAM28|ADPGK|ADPRH|ADRBK2|ANKRD36BP2|ANTXR2|APOL2|APOL6|ARHGAP30|ATF5|BANK1|BASP1|BCAT1|BCL2L11|BEST1|BMF|BTN2A2|C3AR1|C5AR1|CBL|CCL22|CCL24|CCRL2|CD22|CD226|CD274|CD40|CD58|CD79A|CD80|CD84|CD86|CDK17|CIITA|CLEC2D|CLEC4E|CLEC5A|CLEC7A|CREM|CSF2RA|CXCL2|CXCL5|CYBB|DAPK1|DHRS7|DOK1|DUSP10|EBI3|EMILIN2|ERAP2|ESR1|FAM129C|FAM20A|FAM65A|FCRL1|FCRL5|FOXN2|FPR2|FYB|GBP4|GGA2|GNA12|GNAS|GNG2|GPR68|GPR84|GRAMD1A|GTDC1|GVINP1|HAVCR2|HELB|HIVEP2|HM13|HSPA6|ICAM1|ICOS|IDO1|IFIH1|IKZF1|IKZF3|IL24|IRAK2|IRF4|ITGAX|ITGB3|KIAA0226L|KLHL5|KLHL6|KYNU|LACC1|LILRA1|LIMS1|MIAT|MMP1|MMP9|MS4A1|MS4A14|MS4A7|NCOA3|NFKBIA|NLRC4|NPL|NSMAF|NUB1|NUP210|OAS2|OSM|PARP14|PARP15|PAX5|PDE3B|PIK3AP1|PIK3R5|PILRA|PIM2|PLEKHA2|POU2F2|PPP3CC|PRCP|PRDM1|PRKCB|PSEN2|R3HCC1L|RAPGEF6|RASSF3|REL|RFFL|RFTN1|RRBP1|RSAD2|SAMD8|SAMSN1|SCARF1|SEC14L1|SERPINB9|SKIL|SLAMF7|SLAMF8|SLC11A1|SLC16A6|SLC2A5|SLC6A6|SLC7A11|SLC7A11-AS1|SLFN5|SMCHD1|SP100|SP140L|SPIB|ST3GAL2|ST8SIA4|STAT1|STX7|TBC1D9|TGFBR1|TLR6|TLR7|TLR8|TMEM106A|TNFAIP6|TNIK|TNIP3|TOR4A|TRAF1|TREM1|TSPAN33|UBE2J1|USP32|WDR6|ZNRF2	1.78326
LM01	Lesion	brown	cellExprBarcode	t_cells:naive_t_cell_barcode_hgu133plus2	17712	1035	421	24.6011	69	4.8401e-15	1	9.6802e-15	2.42005e-13	2.42005e-13	4.8401e-13	10044|10318|10320|11040|112616|114836|115361|124460|128611|132160|133418|147138|156|162394|1803|2185|23225|2533|254102|256380|25939|26207|2778|29121|29851|29933|3097|3738|387357|3903|3937|4068|4242|51393|5140|51466|5452|57125|58986|63940|6404|645784|6482|64926|6494|6772|7318|752|79890|80146|80325|80774|81030|814|83440|8635|8698|8832|916|91775|920|9214|923|924|92797|940|944|9466|9806	ABTB1|ADPGK|ADRBK1|ANKRD36BP2|CAMK4|CD28|CD3E|CD4|CD6|CD7|CD84|CLEC2D|CMTM7|DPP4|EHBP1L1|EMB|EVL|FCMR|FMNL1|FYB|GBP4|GNAS|GPR132|GPSM3|HELB|HIVEP2|ICOS|IKZF1|IL27RA|KCNA3|LAIR1|LCP2|LIMD2|MFNG|NUP210|NXPE3|PDE3B|PIM2|PITPNC1|PLXDC1|POU2F2|PPM1M|PTK2B|RASAL3|RIN3|RNASET2|S1PR4|SAMHD1|SCML4|SELPLG|SH2D1A|SH2D3C|SIPA1|SLAMF6|SLFN5|SNX20|SPOCK2|ST3GAL1|STAT1|THEMIS|TMC8|TMEM8A|TNFSF8|TNIP1|TRPV2|UBA7|UXS1|ZBP1|ZNF831	2.80475
LM01	Lesion	brown	PPI_Hub_Proteins	JAK1	17712	1035	120	7.0122	34	5.01461e-15	1	1.00292e-14	2.50731e-13	2.50731e-13	5.01461e-13	1230|1234|1438|1439|1441|2185|2242|23533|2885|3455|3460|3560|3561|3575|3587|3588|3594|3601|3635|3718|3932|4217|50615|5293|5294|5329|5336|6772|6773|695|7297|7852|867|9466	BTK|CBL|CCR1|CCR5|CSF2RA|CSF2RB|CSF3R|CXCR4|FES|GRB2|IFNAR2|IFNGR2|IL10RA|IL10RB|IL12RB1|IL15RA|IL21R|IL27RA|IL2RB|IL2RG|IL7R|INPP5D|JAK3|LCK|MAP3K5|PIK3CD|PIK3CG|PIK3R5|PLAUR|PLCG2|PTK2B|STAT1|STAT2|TYK2	4.8487
LM01	Lesion	brown	HALLMARK	HALLMARK_KRAS_SIGNALING_UP	17712	1035	187	10.9273	43	5.0285e-15	1	1.0057e-14	2.51425e-13	2.51425e-13	5.0285e-13	101|10320|1240|1438|1520|1636|1794|2207|23136|2517|27299|28951|28959|2995|3394|3561|3575|3587|3627|3689|383|3936|4318|51311|5328|5329|55365|5743|6004|639|6696|7133|7185|719|7462|7805|7852|80380|867|951|9734|9935|9945	ACE|ADAM8|ADAMDEC1|ARG1|C3AR1|CBL|CD37|CMKLR1|CSF2RA|CTSS|CXCL10|CXCR4|DOCK2|EPB41L3|FCER1G|FUCA1|GFPT2|GYPC|HDAC9|IKZF1|IL10RA|IL2RG|IL7R|IRF8|ITGB2|LAPTM5|LAT2|LCP1|MAFB|MMP9|PDCD1LG2|PLAU|PLAUR|PRDM1|PTGS2|RGS16|SPP1|TLR8|TMEM176A|TMEM176B|TNFRSF1B|TRAF1|TRIB2	3.93508
LM01	Lesion	brown	cellExprBarcode	germinal_center_b_cells:germinal_center_b_cells_barcode_hgu133plus2	17712	1035	465	27.1723	73	7.6979e-15	1	1.53958e-14	3.84895e-13	3.84895e-13	7.6979e-13	10260|10385|10563|10681|10863|114836|115350|115352|118788|1378|147138|157|1663|199786|2185|221472|23062|23075|23225|23231|240|255231|256236|26147|26469|29121|29886|30011|3117|3635|4064|412|50615|5079|51237|51465|5452|55024|55114|56259|57699|59339|6004|6397|64098|645784|6518|6688|6689|7903|80183|80774|8202|83416|8417|84250|84433|84669|84689|84941|89857|9120|931|933|941|942|944|9448|952|958|973|9815|9881	ADAM28|ADRBK2|ALOX5|ANKRD36BP2|ARHGAP17|BANK1|BTN2A2|CARD11|CD180|CD22|CD38|CD40|CD79A|CD80|CD86|CLEC2D|CPNE5|CR1|CTNNBL1|CXCL13|DDX11|DENND4A|FAM129C|FCRL1|FCRL3|FCRL5|FGD2|GGA2|GIT2|GNB5|HLA-DQA1|HSH2D|IL21R|INPP5D|KIAA0226L|KLHL6|LIMD2|MAP4K4|MCOLN2|MS4A1|MS4A14|MZB1|NAPSB|NCOA3|NUP210|PARVG|PAX5|PHF19|PIK3AP1|PLEKHA2|POU2F2|PTK2B|PTPN18|RGS16|SEC14L1|SEL1L3|SH3KBP1|SLAMF6|SLC16A6|SLC2A5|SLF1|SNX8|SPI1|SPIB|ST8SIA4|STS|STX7|SWAP70|TMC8|TNFSF8|TRANK1|UBE2J1|USP32	2.68656
LM01	Lesion	brown	KEGG_pathways	HSA04514_CELL_ADHESION_MOLECULES	17712	1035	122	7.12907	34	8.63455e-15	1	1.72691e-14	4.31727e-13	4.31727e-13	8.63455e-13	10666|1493|29126|29851|3108|3109|3111|3113|3117|3119|3127|3134|3383|3385|3676|3683|3684|3689|5133|57555|6402|6403|6404|6614|80380|914|920|923|933|940|941|942|958|965	CD2|CD22|CD226|CD274|CD28|CD4|CD40|CD58|CD6|CD80|CD86|CTLA4|HLA-DMA|HLA-DMB|HLA-DOA|HLA-DPA1|HLA-DQA1|HLA-DQB1|HLA-DRB5|HLA-F|ICAM1|ICAM3|ICOS|ITGA4|ITGAL|ITGAM|ITGB2|NLGN2|PDCD1|PDCD1LG2|SELL|SELP|SELPLG|SIGLEC1	4.76921
LM01	Lesion	brown	GeneOntology_BP	locomotory behavior (GO:0007626)	17712	1035	83	4.8501	28	9.42629e-15	1	1.88526e-14	4.71315e-13	4.71315e-13	9.42629e-13	10563|11151|1230|1233|1234|1236|1240|1794|2357|2358|2920|3576|3586|3627|3689|4283|5328|5329|5724|58191|6366|6367|6369|6374|728|729230|7852|9034	C5AR1|CCL21|CCL22|CCL24|CCR1|CCR2|CCR4|CCR5|CCR7|CCRL2|CMKLR1|CORO1A|CXCL10|CXCL13|CXCL16|CXCL2|CXCL5|CXCL8|CXCL9|CXCR4|DOCK2|FPR1|FPR2|IL10|ITGB2|PLAU|PLAUR|PTAFR	5.77307
LM01	Lesion	brown	PPI_Hub_Proteins	FYN	17712	1035	373	21.7962	63	1.8587e-14	1	3.71739e-14	9.29349e-13	9.29349e-13	1.8587e-12	10666|116986|124599|139716|1439|1445|146722|1493|1796|2185|2207|2212|2213|2268|23136|2533|26469|2799|2885|29886|30011|3055|3059|355|3560|3575|3690|3702|3932|3937|4067|4068|5054|51466|5329|5336|5583|6504|6714|6772|695|710|7297|7305|7409|7410|7454|7535|79890|79930|836|864|867|89790|9094|914|915|916|917|931|9404|962|973	AGAP2|BTK|CASP3|CBL|CD2|CD226|CD300LB|CD300LF|CD3D|CD3E|CD3G|CD48|CD79A|CSF2RB|CSK|CTLA4|DOK1|DOK3|EPB41L3|EVL|FAS|FCER1G|FCGR2A|FCGR2B|FGR|FYB|GAB3|GNS|GRB2|HCK|HCLS1|IL2RB|IL7R|ITGB3|ITK|LCK|LCP2|LPXN|LYN|MS4A1|PLAUR|PLCG2|PRKCH|PTK2B|PTPN18|RIN3|RUNX3|SERPINE1|SERPING1|SH2D1A|SH3KBP1|SIGLEC10|SLAMF1|SNX8|SRC|STAT1|TYK2|TYROBP|UNC119|VAV1|VAV2|WAS|ZAP70	2.89041
LM01	Lesion	brown	dzNosologyUP_fdr05	Ulcerative_Colitis_Intestine_-_Large_Intestine_-_Colon_(MMHCC)_1267_UP	17712	1035	253	14.784	50	1.93594e-14	1	3.87189e-14	9.67972e-13	9.67972e-13	1.93594e-12	10235|10437|10563|10865|11040|11118|11151|1378|1512|2207|2214|23157|23225|2633|290|2920|2921|3108|3119|3127|3134|3383|3576|3669|3936|3937|4261|4312|4318|475|51050|5450|5698|5699|57157|5966|597|6482|6772|684|7052|717|719|7297|7305|79888|8638|9246|9535|973	ANPEP|ARID5A|ATOX1|BCL2A1|BST2|BTN3A2|C2|C3AR1|CD79A|CIITA|CORO1A|CR1|CTSH|CXCL13|CXCL2|CXCL3|CXCL8|FCER1G|FCGR3A|GBP1|GMFG|HLA-DMA|HLA-DQB1|HLA-DRB5|HLA-F|ICAM1|IFI30|ISG20|LCP1|LCP2|LPCAT1|MMP1|MMP9|NUP210|OASL|PHTF2|PI15|PIM2|POU2AF1|PSMB10|PSMB9|RASGRP2|REL|SEPT6|ST3GAL1|STAT1|TGM2|TYK2|TYROBP|UBE2L6	3.38202
LM01	Lesion	brown	dzNosologyUP_fdr05	Crohn's_disease_Intestine_-_Large_Intestine_-_Colon_(MMHCC)_1268_UP	17712	1035	291	17.0046	54	2.72326e-14	1	5.44652e-14	1.36163e-12	1.36163e-12	2.72326e-12	10437|10563|10581|11040|11118|11151|1378|1512|2212|2214|22990|23225|2537|2633|2920|2921|3108|3119|3127|3134|3383|3430|3576|3601|3620|3669|3936|4261|4283|4312|4318|4689|51050|5265|5341|5450|5698|5699|57157|5966|597|6482|6772|7052|717|719|79888|843|8519|8638|9246|958|9636|973	BCL2A1|BTN3A2|C2|C3AR1|CASP10|CD40|CD79A|CIITA|CORO1A|CR1|CTSH|CXCL13|CXCL2|CXCL3|CXCL8|CXCL9|FCGR2A|FCGR3A|GBP1|HLA-DMA|HLA-DQB1|HLA-DRB5|HLA-F|ICAM1|IDO1|IFI30|IFI35|IFI6|IFITM1|IFITM2|IL15RA|ISG15|ISG20|LCP1|LPCAT1|MMP1|MMP9|NCF4|NUP210|OASL|PCNX1|PHTF2|PI15|PIM2|PLEK|POU2AF1|PSMB10|PSMB9|REL|SERPINA1|ST3GAL1|STAT1|TGM2|UBE2L6	3.17562
LM01	Lesion	brown	dzNosologyUP_fdr05	Osteolysis_Leukocyte_-_Lymphocyte_-_B-Lymphocyte_-_Plasma_Cell_(MMHCC)_1431_UP	17712	1035	706	41.2551	93	9.70102e-14	1	1.9402e-13	2.42525e-12	2.42525e-12	3.23367e-12	10062|10346|10409|10437|10561|10745|10863|10875|10964|11006|11343|1230|1234|1282|1326|1490|1514|199|2207|2219|22797|23180|23201|23231|23333|240|241|2533|2537|25939|26191|26872|27074|28951|3002|3127|313|3162|3429|3430|3434|3437|3455|3512|3689|3936|4069|4200|4332|4599|4689|4907|4973|5031|5140|54440|54504|54739|55340|5641|567|5734|5743|5790|5872|5996|6238|6398|6498|6518|6696|6772|6916|713|715|717|729230|7305|7764|7805|79621|814|8459|8477|9123|91543|931|940|9473|9619|9636|973|9750	ABCG1|ADAM28|AIF1|ALOX5|ALOX5AP|AOAH|B2M|BASP1|C1QB|C1R|C2|CAMK4|CCR1|CCR2|CCR5|CD28|CD79A|COL4A1|CPVL|CTGF|CTSL|DPY19L1|FAM168A|FAM65B|FCER1G|FCN1|FGL2|FYB|GIMAP5|GPR65|GZMB|HLA-DRB5|HMOX1|IFI27|IFI30|IFI35|IFI44|IFI44L|IFI6|IFIT1|IFIT3|IFNAR2|ISG15|ITGB2|JCHAIN|LAMP3|LAPTM5|LCP1|LGMN|LILRB4|LYZ|MAP3K8|ME2|MGLL|MNDA|MS4A1|MX1|NCF4|NR1H3|NT5E|OLR1|P2RY6|PDE3B|PHTF1|PTGER4|PTGS2|PTPN22|PTPRCAP|RAB13|RFTN1|RGS1|RNASEH2B|RRBP1|RSAD2|SAMHD1|SASH3|SECTM1|SEL1L3|SKIL|SLC16A3|SLC2A5|SPP1|STAT1|STEAP1|TBXAS1|TFEC|THEMIS2|TPST2|TRIB2|TRIM22|TYROBP|XAF1|ZNF217	2.25427
LM01	Lesion	brown	dzNosologyDOWN_fdr05	Adenocarcinoma_of_lung_Lung_Tissue_1566_DOWN	17712	1035	1722	100.625	174	1.69751e-13	1	3.39502e-13	2.12189e-12	2.12189e-12	3.39502e-12	10044|10123|10320|1043|10630|10875|11006|11010|11035|11118|112398|11326|117584|120892|1240|128|130814|1326|1390|139818|1439|144402|145567|1490|1522|1612|1803|1901|196383|199|201294|2124|2185|219285|219972|2213|23075|23092|23158|23225|23228|23333|23387|2359|23659|240|241|2495|257106|25939|26112|26511|27253|2799|2869|2885|2920|3117|3119|3127|3241|3248|3433|3434|355|3575|3601|3620|3635|3659|366|3718|375298|3937|3988|4069|4261|427|4327|4332|4354|4671|474344|4792|5069|51284|51311|51316|51338|51347|51393|51465|51466|51816|5265|5330|54|5412|54210|54504|54557|54625|55303|5533|5552|55640|5583|56259|5648|567|56829|571|5734|5743|57493|57559|58475|586|6004|64167|64174|64231|64420|6477|6515|6556|6574|6672|6688|7099|710|7127|7305|7805|7832|7903|79621|80146|80183|81553|81622|81704|8417|84251|8477|8609|867|8676|8793|8809|8905|8942|89857|9056|9060|914|91607|91663|9308|9332|942|9448|9459|9473|953|9535|9619|962|963|9709|9750|976|9935|9945	ABCG1|ACP5|ADGRE5|ADH5|AIF1|ALOX5|ALOX5AP|AP1S2|AQP9|ARHGAP26|ARHGAP30|ARHGEF6|ARL4C|ASAH1|B2M|BACH1|BCAT1|BTG2|BTN3A2|CBL|CCDC69|CD163|CD2|CD48|CD52|CD53|CD83|CD86|CECR1|CERKL|CHIC2|CIITA|CMKLR1|CPNE8|CPVL|CREM|CSF2RB|CTGF|CTNNBL1|CTSZ|CXCL2|DAPK1|DOCK11|DOCK8|DPEP2|DPP4|DPY19L1|EGLN2|ENTPD1|ERAP2|EVI2B|EVL|FAM49A|FAM65B|FAS|FCGR2B|FGL2|FLVCR2|FPR3|FTH1|GFPT2|GIMAP4|GIMAP6|GLIPR1|GMFG|GNS|GPR65|GRB2|GRK5|HEG1|HERPUD1|HLA-DQA1|HLA-DQB1|HLA-DRB5|HPCAL1|HPGD|IDO1|IFIT1|IFIT2|IKZF1|IL15RA|IL18R1|IL7R|INPP5D|IRF1|JAK3|KIAA0226L|KLF7|KLHL6|KYNU|LAPTM5|LCP2|LILRB4|LIPA|LRRK2|LYZ|MAFB|MAP3K8|MAP4K4|MASP1|MMP19|MNDA|MPEG1|MPP1|MS4A4A|MS4A6A|MS4A7|MYADM|NAIP|NFKBIA|NUP210|PAPPA|PAPSS2|PARP14|PCDH17|PDPN|PLA2G15|PLAC8|PLCB2|PLCL2|PPP3CC|PQLC3|PRKCH|PTGER4|PTGS2|PTK2B|RFFL|RGS16|RILPL2|RIPK3|RNASEH2B|S1PR1|SAMD9L|SAMHD1|SERPINA1|SERPING1|SGIP1|SGTB|SH2D3C|SIAH1|SIK3|SLC11A1|SLC20A1|SLC2A3|SLC7A7|SLFN11|SP100|SPI1|SRGN|ST8SIA4|STAMBPL1|STX11|STX7|SUSD1|SWAP70|TAOK3|TBC1D9|THEMIS2|TLR4|TLR7|TLR8|TNFAIP2|TNFRSF10D|TREM1|TRPV2|TTC7B|TYROBP|UBE2J1|UBL3|UNC13D|UNC93B1|UXS1|VSIG4|ZC3HAV1	1.72919
LM01	Lesion	brown	dzNosologyUP_fdr05	Breast_Cancer_Mammary_Gland_Tissue_1199_UP	17712	1035	562	32.8404	79	2.64631e-13	1	5.29262e-13	6.61577e-12	6.61577e-12	1.32315e-11	10320|1043|10561|10663|11343|115362|1234|1236|124460|129607|1520|152007|23092|23136|2359|240|2537|25902|26585|27074|27299|290|2920|29851|3117|3134|3248|340348|3429|3434|3437|3575|3620|3627|3669|412|4312|4318|440193|4599|4938|4939|50515|51050|51816|5450|54739|5579|56833|63910|64135|64386|6518|6772|6999|7107|716|7837|7852|81537|81553|8564|8638|864|8728|8807|8875|8878|8934|8942|9034|9060|914|91607|9332|9498|9636|976|9957	ADAM19|ADAMDEC1|ADGRE5|ALOX5|ANPEP|ARHGAP26|C1S|CCDC88C|CCR5|CCR7|CCRL2|CD163|CD2|CD52|CECR1|CHST11|CMPK2|CTSS|CXCL10|CXCL2|CXCR4|CXCR6|EPB41L3|FAM49A|FPR3|GBP5|GLIPR2|GPR137B|GREM1|HLA-DQA1|HLA-F|HPGD|HS3ST1|ICOS|IDO1|IFI27|IFI44|IFI6|IFIH1|IFIT1|IFIT3|IKZF1|IL18RAP|IL7R|ISG15|ISG20|KMO|KYNU|LAMP3|MGLL|MMP1|MMP25|MMP9|MTHFD1L|MX1|OAS1|OAS2|OASL|PAPSS2|PI15|POU2AF1|PRKCB|PXDN|RAB29|RUNX3|SGPP1|SLAMF8|SLC17A9|SLC2A5|SLC4A8|SLFN11|SNX20|SQSTM1|STAT1|STS|TDO2|TSPAN33|VNN2|XAF1	2.40557
LM01	Lesion	brown	PPI_Hub_Proteins	PTPN11	17712	1035	149	8.70681	36	1.71078e-13	1	3.42156e-13	8.5539e-12	8.5539e-12	1.71078e-11	11006|11025|114836|115352|139716|1439|1441|1493|2185|2213|27036|2885|29992|3394|3460|3635|3718|3903|3932|3937|4063|4067|4217|5294|5336|5579|5583|6504|6714|6772|7297|7409|7410|7852|867|8832	CBL|CD84|CSF2RB|CSF3R|CTLA4|CXCR4|FCGR2B|FCRL3|GAB3|GRB2|IFNGR2|INPP5D|IRF8|JAK3|LAIR1|LCK|LCP2|LILRB3|LILRB4|LY9|LYN|MAP3K5|PIK3CG|PILRA|PLCG2|PRKCB|PRKCH|PTK2B|SIGLEC7|SLAMF1|SLAMF6|SRC|STAT1|TYK2|VAV1|VAV2	4.1347
LM01	Lesion	brown	dzNosologyDOWN_fdr05	Urothelial_carcinoma_Urothelium_1372_DOWN	17712	1035	882	51.5396	106	6.76984e-13	1	1.35397e-12	1.12831e-11	1.12831e-11	2.25661e-11	10326|10346|1043|10563|10581|10663|10863|10875|11343|114548|1234|1439|156|1594|1734|199|2099|2123|2124|23157|23179|23228|2359|26191|26253|26585|27299|28959|3059|3113|3117|3119|3127|3344|3394|3455|3512|355|3560|3576|3635|3690|3702|399|4069|411|4210|4261|4277|5069|5272|5330|53346|54491|55303|5533|55332|55365|5579|55843|57157|5858|5996|6238|6398|6403|64092|64231|6503|6504|6515|6556|6672|7046|7052|710|715|716|717|729230|7454|7782|7837|79621|79712|80183|8519|8564|864|867|8728|8807|8832|8875|8942|9060|914|916|920|9214|931|9332|941|953|9705|9945	ADAM19|ADAM28|ADAMDEC1|ADRBK1|AIF1|ARHGAP15|ARSB|C1R|C1S|C2|CBL|CCR2|CCR5|CD163|CD2|CD3E|CD4|CD52|CD80|CD84|CIITA|CLEC4E|CSF2RB|CXCL13|CXCL8|CXCR6|CYP27B1|DIO2|DRAM1|ENTPD1|ESR1|EVI2A|EVI2B|FAM105A|FAS|FCMR|FGL2|FOXN2|FPR3|GFPT2|GIMAP4|GREM1|GTDC1|HCLS1|HLA-DPA1|HLA-DQA1|HLA-DQB1|HLA-DRB5|IFITM1|IFITM2|IFNAR2|IL18RAP|IL2RB|INPP5D|IRF8|ITGB3|ITK|JCHAIN|KIAA0226L|KMO|KYNU|LYZ|MEFV|MGLL|MICB|MS4A1|MS4A6A|NLRP3|PAPPA|PAPSS2|PHTF2|PLCB2|PLCL2|PPP3CC|PRKCB|PTPN22|PXDN|PZP|RGL1|RGS1|RHOH|RNASEH2B|RRBP1|RUNX3|SAMSN1|SECTM1|SELP|SEPT6|SERPINB9|SERPING1|SIRPB1|SLA|SLAMF1|SLC11A1|SLC2A3|SLC30A4|SP100|ST18|TGFBR1|TGM2|TM6SF1|TMEM176A|TMEM176B|TRIM22|VNN2|WAS	2.05667
LM01	Lesion	brown	GeneOntology_BP	cell surface receptor linked signal transduction (GO:0007166)	17712	1035	518	30.2693	75	2.40411e-13	1	4.80823e-13	1.20206e-11	1.20206e-11	2.40411e-11	10261|10287|10288|10326|10379|10663|10990|11024|11025|1230|1234|1240|156|1796|1880|2357|2358|27180|2768|2857|2869|2885|29121|29126|3248|3274|3455|3460|3560|3575|3576|3594|3627|3656|3689|3937|409|4277|4283|5027|5031|51466|5294|5341|5724|5734|5739|5996|6672|7040|7046|719|729230|7321|7462|7852|8111|8477|8519|867|8685|8698|8754|8807|9034|9046|914|915|916|917|9181|920|924|929|940	ADAM9|ADRBK1|ARHGEF2|ARRB2|C3AR1|CBL|CCR1|CCR2|CCR5|CCRL2|CD14|CD2|CD274|CD28|CD3D|CD3E|CD3G|CD4|CD7|CLEC2D|CMKLR1|CXCL10|CXCL8|CXCL9|CXCR4|CXCR6|DOK1|DOK2|EVL|FPR1|FPR2|GNA12|GPR183|GPR34|GPR65|GPR68|GRB2|GRK5|HPGD|HRH2|IFITM1|IFNAR2|IFNGR2|IGSF6|IL12RB1|IL18RAP|IL2RB|IL7R|IRAK2|IRF9|ITGB2|LAT2|LCP2|LILRA1|LILRB2|LILRB3|LILRB5|MARCO|MICB|P2RX7|P2RY6|PIK3CG|PLEK|PTAFR|PTGER4|PTGIR|RGS1|RGS19|S1PR4|SIGLEC9|SIRPB1|SP100|TGFB1|TGFBR1|UBE2D1	2.47776
LM01	Lesion	brown	dzNosologyDOWN_fdr05	Lymphoma,_Follicular_Hematopoietic_and_Lymphoid_Cell_1310_DOWN	17712	1035	107	6.25254	30	2.74575e-13	1	5.49151e-13	1.37288e-11	1.37288e-11	2.74575e-11	10581|11010|1390|1880|199|219285|2495|2533|3575|3659|3662|4792|54625|5583|5641|5743|597|64005|64092|6504|7133|7305|7318|7378|843|84807|8519|91663|9595|9636	AIF1|BCL2A1|CASP10|CREM|CYTIP|FTH1|FYB|GLIPR1|GPR183|IFITM1|IFITM2|IL7R|IRF1|IRF4|ISG15|LGMN|MYADM|MYO1G|NFKBIA|NFKBID|PARP14|PRKCH|PTGS2|SAMD9L|SAMSN1|SLAMF1|TNFRSF1B|TYROBP|UBA7|UPP1	4.79805
LM01	Lesion	brown	dzNosologyUP_fdr05	Eczema_Integument_1479_UP	17712	1035	221	12.9141	44	5.5452e-13	1	1.10904e-12	1.3863e-11	1.3863e-11	2.7726e-11	1043|11027|1236|1794|1803|200315|23136|2537|254102|2629|27242|3002|3037|3241|3429|3434|3576|3601|3669|3932|3965|4069|409|4312|4314|4542|5031|51338|51816|54436|5552|56833|5996|6367|6574|6672|6772|7378|7837|80301|80342|8876|8942|9466	APOBEC3A|ARRB2|CCL22|CCR7|CD52|CECR1|CXCL8|DOCK2|DPP4|EHBP1L1|EPB41L3|GBA|GZMB|HAS2|HPCAL1|IFI27|IFI6|IFIT1|IL15RA|IL27RA|ISG20|KYNU|LCK|LGALS9|LILRA2|LYZ|MMP1|MMP3|MS4A4A|MYO1F|P2RY6|PLEKHO2|PXDN|RGS1|SH3TC1|SLAMF8|SLC20A1|SP100|SRGN|STAT1|TNFRSF21|TRAF3IP3|UPP1|VNN1	3.40712
LM01	Lesion	brown	PPI_Hub_Proteins	JAK2	17712	1035	146	8.5315	35	4.75941e-13	1	9.51883e-13	2.37971e-11	2.37971e-11	4.75941e-11	1234|1438|1439|1441|1493|2185|2242|23533|2885|30011|3455|3460|3560|3561|3575|3587|3588|3594|3601|3718|4067|4217|4792|50615|5293|5294|5336|6714|6772|6773|695|729230|7409|7852|867	BTK|CBL|CCR2|CCR5|CSF2RA|CSF2RB|CSF3R|CTLA4|CXCR4|FES|GRB2|IFNAR2|IFNGR2|IL10RA|IL10RB|IL12RB1|IL15RA|IL21R|IL2RB|IL2RG|IL7R|JAK3|LYN|MAP3K5|NFKBIA|PIK3CD|PIK3CG|PIK3R5|PLCG2|PTK2B|SH3KBP1|SRC|STAT1|STAT2|VAV1	4.10244
LM01	Lesion	brown	dzNosologyUP_fdr05	Macular_degeneration_Fibroblast_1330_UP	17712	1035	309	18.0564	53	1.24068e-12	1	2.48135e-12	6.20338e-11	6.20338e-11	6.20338e-11	10018|10581|10859|10964|11009|11040|1326|1520|157|1880|2123|2124|2717|27291|2920|2921|3037|3162|3310|3429|3437|3576|3690|4067|4312|4314|4599|4938|4953|5552|567|5743|5973|6016|639|64135|6498|6696|684|7130|7321|7378|814|8519|8638|8676|9120|91543|94039|9404|9446|9473|9619	ABCG1|ADRBK2|B2M|BCL2L11|BST2|CAMK4|CTSS|CXCL2|CXCL3|CXCL8|EVI2A|EVI2B|GLA|GPR183|GSTO1|HAS2|HMOX1|HSPA6|IFI27|IFI44L|IFIH1|IFIT3|IFITM1|IFITM2|IL24|ITGB3|LILRB1|LPXN|LYN|MAP3K8|MMP1|MMP3|MX1|OAS1|OASL|ODC1|PIM2|PRDM1|PTGS2|R3HCC1L|RENBP|RIT1|RSAD2|SKIL|SLC16A6|SPP1|SRGN|STX11|THEMIS2|TNFAIP6|UBE2D1|UPP1|ZNF101	2.93525
LM01	Lesion	brown	GeneOntology_MF	binding (GO:0005488)	17712	1035	5243	306.374	407	3.49936e-12	1	6.99871e-12	4.3742e-11	4.3742e-11	6.99871e-11	100|100049587|10018|10044|10062|10095|10097|10148|10235|10260|10287|10307|10318|10320|10333|10346|10379|10459|10538|10563|10577|10581|10602|10666|10717|10745|10859|10865|11006|11024|11027|11035|11096|11151|1118|11180|112398|11262|11326|11344|114548|118429|120892|1230|123169|1234|1240|124460|127829|128|1326|1378|1390|140739|142|1438|1439|1445|1490|1512|1535|1536|1612|162989|163|1636|167227|1734|1777|1794|1796|1803|1861|1871|196383|197259|2000|201633|2099|2185|2207|2209|2210|2212|2213|2219|22797|22806|22809|23043|23062|23092|231|23157|23166|23179|23312|23406|23428|23451|2350|2357|2358|2359|23660|23780|240|241|245972|2495|2533|2537|2548|25780|25801|25902|26253|2629|2633|26585|26999|27036|27148|2717|27180|27185|27242|27348|2768|2778|2799|2869|2876|2885|2920|29766|29886|2995|29992|30011|3002|3055|3059|3074|30835|30844|3097|3108|3162|3241|3248|3344|3383|3385|3394|3430|3431|3455|3460|3512|355|3560|3561|3575|3576|3586|3587|3588|3594|3601|3627|3635|3656|3662|3676|3683|3684|3689|3690|3718|3762|3903|393|3932|3936|3937|3965|3984|3987|399|4048|4064|4067|4068|4069|409|4145|4210|4217|4218|4261|4277|4283|4312|4318|440193|4481|4542|4599|4647|4688|4689|475|4758|4792|4794|4953|5008|5025|5027|5054|50615|5069|51225|51284|51291|51311|51347|5140|51411|51735|51816|5265|5272|5293|5294|5329|5336|5341|53827|53938|54039|5450|54504|5452|55144|55361|55454|5552|5579|55803|5585|56259|5648|5660|5664|567|56990|571|5724|57555|57580|57732|5778|581|58484|5878|5880|59339|59349|5965|5966|597|5971|5996|6004|6016|6041|60489|6102|6366|6367|6369|637|6374|6386|639|6397|6398|6402|6403|6404|64072|64092|64098|64167|64170|64581|6477|64847|6498|6503|6504|653361|6614|6672|6688|6714|6737|6772|6773|695|7040|7046|7099|7114|7130|7133|7185|719|728|729230|7297|7305|7391|7409|7410|7454|7462|7535|7764|7791|7832|7837|7852|7940|7942|79772|79865|79890|8099|81030|81502|8202|832|83464|836|83706|838|84034|843|84433|84687|8519|85363|8542|8564|8578|8609|8638|864|867|8676|8698|8754|8793|8876|8878|8934|8942|8985|90427|9046|9047|9049|9051|9060|9111|91319|914|915|916|91662|917|920|9242|9246|929|9296|933|9332|940|9402|941|942|9448|958|9595|9619|962|965|9709|9734|976|9806|9815|9935	ABCG1|ABI3|ACE|ACTR2|ADA|ADAM9|ADAMTS5|ADAP2|ADGRE5|ADH5|AIP|AKR1B1|ALOX5|ALOX5AP|ANTXR2|AP2B1|AP4B1|APBB3|APH1B|APOBEC3G|APOL1|APOL2|ARHGAP26|ARHGAP4|ARID5A|ARL8A|ARPC1B|ARRB2|ATF5|ATOX1|ATP6V0D2|ATP6V1F|B2M|BACH1|BATF|BAX|BCL2A1|BCL2L11|BID|BIN2|BMF|BTG2|BTK|C3AR1|C5AR1|CAPZB|CARD11|CARD9|CASP10|CASP3|CASP5|CBL|CCDC88C|CCL21|CCL22|CCL24|CCR1|CCR2|CCR5|CD14|CD163|CD180|CD2|CD209|CD22|CD226|CD28|CD3D|CD3E|CD3G|CD4|CD40|CD48|CD58|CD80|CD86|CDC42EP3|CDC42SE2|CDH23|CDK2AP1|CECR1|CHIT1|CIITA|CLEC4E|CLEC7A|CMKLR1|CORO1A|COTL1|CPVL|CR1|CREM|CSF2RA|CSF2RB|CSGALNACT2|CSK|CTGF|CTNNBL1|CTSH|CXCL10|CXCL13|CXCL2|CXCL5|CXCL8|CXCL9|CXCR4|CYBA|CYBB|CYFIP2|CYTIP|DAPK1|DCP2|DEDD2|DENND4A|DERL3|DIO2|DISC1|DMXL2|DNASE2|DOCK2|DOK1|DOK2|DPP4|E2F3|EBI3|EGLN2|EHD4|ELF4|EMILIN2|ERAP2|ESR1|FAS|FCER1G|FCGR1A|FCGR1B|FCGR2A|FCGR2B|FCN1|FERMT3|FOLR2|FOXN2|FPR1|FPR2|FPR3|FTH1|FXYD5|FYB|GAA|GBA|GBP1|GCA|GGA2|GIT2|GLA|GMIP|GNA12|GNAS|GNS|GPX1|GRAP2|GRB2|GREM1|GRK5|GYPC|GZMB|HCK|HCLS1|HDAC9|HERPUD1|HEXB|HIVEP2|HLA-DMA|HM13|HMOX1|HPCAL1|HPGD|ICAM1|ICAM3|IFI35|IFI6|IFITM1|IFITM2|IFNAR2|IFNGR2|IKZF1|IKZF3|IL10|IL10RA|IL10RB|IL12RB1|IL15RA|IL21R|IL2RB|IL2RG|IL7R|INPP5D|IRAK2|IRF4|IRF8|IRF9|ITGA4|ITGAL|ITGAM|ITGB2|ITGB3|JAK3|JCHAIN|KCNJ5|KLF7|KLHL12|KMO|KYNU|LAIR1|LAT2|LCK|LCP1|LCP2|LEO1|LGALS9|LILRA1|LILRA2|LILRB1|LILRB4|LIMK1|LIMS1|LRRC8D|LRRK2|LST1|LTA4H|LYN|LYZ|MAD2L2|MAFB|MAP3K5|MAP3K8|MAP4K4|MASP1|MATK|MCTP1|MEFV|MICB|MLKL|MMP1|MMP9|MSC|MSR1|MTHFD1L|MX1|MYO1F|MYO7A|NCF1|NCF2|NCF4|NCOA3|NEU1|NFKBIA|NFKBIE|NLGN2|NLRC4|NLRP12|NLRP3|NMI|NPC2|NR1H3|OASL|ODC1|OSM|P2RX4|P2RX7|PAPPA|PAPSS2|PARP1|PARVG|PCBP3|PDE3B|PHTF1|PI4K2A|PIK3CD|PIK3CG|PILRA|PKN1|PLAUR|PLCG2|PLEK|PLEKHA2|PLOD3|POU2AF1|POU2F2|PPIL3|PPP1R9B|PRDM1|PREX1|PRKCB|PSAP|PSEN2|PSTPIP1|PTAFR|PTK2B|PTPN7|PXDN|RAB29|RAB5C|RAB8A|RAC2|RAPGEF6|RASGRP2|RASGRP3|RECQL|REL|RELB|RGL1|RGS1|RGS16|RGS19|RHOH|RILPL2|RIN3|RIPK3|RIT1|RNASEL|RP2|RUNX3|S1PR4|SAMSN1|SCARF1|SDCBP|SEC14L1|SECTM1|SELL|SELP|SELPLG|SEPT6|SERPINA1|SERPINB9|SERPINE1|SF3B1|SH2D1A|SH2D2A|SH2D3C|SH3KBP1|SIAH1|SIGLEC1|SIGLEC14|SIGLEC7|SIGLEC9|SKIL|SLA|SLAMF1|SLC7A8|SNX20|SNX8|SP100|SP110|SP140|SPATA20|SPI1|SPOCK2|SQSTM1|SRC|SRGN|STAB1|STAT1|STAT2|STK36|STX11|TAOK3|TFEB|TFEC|TGFB1|TGFBR1|TIGIT|TLR4|TLR6|TLR7|TLR8|TMOD3|TMSB4X|TNFAIP6|TNFRSF10D|TNFRSF1B|TNFRSF21|TNIK|TNIP1|TOR1A|TOR1B|TRAF1|TREML2|TRIM21|TRIM22|TRIM5|TWF2|TYK2|TYROBP|UBE2F|UBE2L6|USF1|VAV1|VAV2|VNN1|VSIG4|WAS|WDR6|ZAP70|ZBP1|ZFYVE28|ZKSCAN5|ZNF217|ZYX	1.32844
LM01	Lesion	brown	dzNosologyDOWN_fdr05	B-cell_chronic_lymphocytic_leukaemia/small_lymphocytic_lymphoma_Hematopoietic_and_Lymphoid_Cell_1312_DOWN	17712	1035	104	6.07724	29	7.97831e-13	1	1.59566e-12	3.98916e-11	3.98916e-11	7.97831e-11	100|11035|1390|1880|2123|23180|2533|2717|3383|3512|3575|3689|3936|4792|5583|597|5996|6504|6515|6518|814|8519|864|915|916|9308|952|958|9636	ADA|BCL2A1|CAMK4|CD38|CD3D|CD3E|CD40|CD83|CREM|EVI2A|FYB|GLA|GPR183|ICAM1|IFITM1|IL7R|ISG15|ITGB2|JCHAIN|LCP1|NFKBIA|PRKCH|RFTN1|RGS1|RIPK3|RUNX3|SLAMF1|SLC2A3|SLC2A5	4.77191
LM01	Lesion	brown	HALLMARK	HALLMARK_TNFA_SIGNALING_VIA_NFKB	17712	1035	193	11.2779	40	1.65139e-12	1	3.30277e-12	8.25693e-11	8.25693e-11	8.25693e-11	10318|11182|1326|1880|2920|2921|3383|3433|3460|3575|3601|3627|3659|4792|4794|4973|5054|5328|5329|5341|55332|5734|5743|5966|597|5971|64135|6515|7127|7130|7185|7832|8878|8942|9034|9120|9242|9308|941|9945	BCL2A1|BTG2|CCRL2|CD80|CD83|CXCL10|CXCL2|CXCL3|DRAM1|GFPT2|GPR183|ICAM1|IFIH1|IFIT2|IFNGR2|IL15RA|IL7R|IRF1|KYNU|MAP3K8|MSC|NFKBIA|NFKBIE|OLR1|PLAU|PLAUR|PLEK|PTGER4|PTGS2|REL|RELB|SERPINE1|SLC16A6|SLC2A3|SLC2A6|SQSTM1|TNFAIP2|TNFAIP6|TNIP1|TRAF1	3.54674
LM01	Lesion	brown	KEGG_pathways	HSA04660_T_CELL_RECEPTOR_SIGNALING_PATHWAY	17712	1035	85	4.96697	26	1.14729e-12	1	2.29457e-12	5.73643e-11	5.73643e-11	1.14729e-10	1326|1493|23533|2885|29851|3586|3702|3932|3937|4792|4794|5133|5293|5294|5533|7409|7410|7535|84433|867|915|916|917|920|940|9402	CARD11|CBL|CD28|CD3D|CD3E|CD3G|CD4|CTLA4|GRAP2|GRB2|ICOS|IL10|ITK|LCK|LCP2|MAP3K8|NFKBIA|NFKBIE|PDCD1|PIK3CD|PIK3CG|PIK3R5|PPP3CC|VAV1|VAV2|ZAP70	5.23458
LM01	Lesion	brown	dzNosologyUP_fdr05	Actinic_keratosis_Skin_tissue_1152_UP	17712	1035	92	5.37602	27	1.28019e-12	1	2.56038e-12	6.40095e-11	6.40095e-11	1.28019e-10	10235|10563|10630|23428|254102|2633|27299|3002|3429|3576|3627|3669|399|412|4283|4312|4599|4818|5054|51296|6498|653361|6772|7378|8638|924|9636	ADAMDEC1|CD7|CXCL10|CXCL13|CXCL8|CXCL9|EHBP1L1|GBP1|GZMB|IFI27|ISG15|ISG20|MMP1|MX1|NCF1|NKG7|OASL|PDPN|RASGRP2|RHOH|SERPINE1|SKIL|SLC15A3|SLC7A8|STAT1|STS|UPP1	5.02231
LM01	Lesion	brown	GeneOntology_BP	T cell activation (GO:0042110)	17712	1035	35	2.04522	17	1.58488e-12	1	3.16977e-12	7.92442e-11	7.92442e-11	1.58488e-10	1803|197358|3383|3662|3683|3932|399|4277|64581|79865|914|916|917|924|940|941|942	CD2|CD28|CD3E|CD3G|CD7|CD80|CD86|CLEC7A|DPP4|ICAM1|IRF4|ITGAL|LCK|MICB|NLRC3|RHOH|TREML2	8.31205
LM01	Lesion	brown	cellExprBarcode	cd4+_t_cells:cd4+_t_cells_barcode_hgu133plus2	17712	1035	186	10.8689	39	2.13694e-12	1	4.27389e-12	1.06847e-10	1.06847e-10	2.13694e-10	10318|10578|114836|128611|130589|147138|1493|150365|2015|201633|22990|23043|256380|25939|26207|27106|29851|29933|3738|387357|440823|5140|51466|57125|57655|645784|64926|6504|7318|81030|814|8698|8832|916|9214|923|924|94039|9806	ADGRE1|ANKRD36BP2|ARRDC2|CAMK4|CD3E|CD6|CD7|CD84|CTLA4|EVL|FCMR|GALM|GNLY|GPR132|GRAMD1A|ICOS|KCNA3|MEI1|MIAT|PCNX1|PDE3B|PITPNC1|PLXDC1|RASAL3|S1PR4|SAMHD1|SCML4|SLAMF1|SLAMF6|SPOCK2|THEMIS|TIGIT|TMC8|TNIK|TNIP1|UBA7|ZBP1|ZNF101|ZNF831	3.58822
LM01	Lesion	brown	cellExprBarcode	eosinophils:eosinophils_barcode_hgu133plus2	17712	1035	588	34.3598	79	2.85313e-12	1	5.70627e-12	1.42657e-10	1.42657e-10	2.85313e-10	101|10288|10326|10745|10863|11024|11027|11314|120892|124359|124460|1378|1438|146722|200315|2015|2201|221|23043|2357|245972|2533|255231|26253|27036|283234|284759|2857|29933|3101|3310|3455|3620|3687|3689|375387|3937|4210|4242|4354|440823|5294|5330|53829|5450|54863|55313|5579|55843|55911|57157|5724|6397|64092|64386|645784|6482|6916|719|728|7297|7318|7940|80228|80896|81030|81553|84669|84941|8635|867|8794|8832|89790|89857|90416|91662|933|953	ADAM28|ADAM8|ADGRE1|ALDH3B1|ANKRD36BP2|APOBEC3A|APOBR|ARHGAP15|ATP6V0D2|C15orf57|C3AR1|C5AR1|CBL|CCDC88B|CD22|CD300A|CD300LF|CD84|CDYL2|CLEC4E|CPPED1|CR1|CSF2RA|ENTPD1|FAM49A|FBN2|FPR1|FYB|GPR132|GPR34|HK3|HSH2D|HSPA6|IDO1|IFNAR2|ITGAX|ITGB2|KLHL6|LCP2|LILRA1|LILRA2|LILRB2|LRRK2|LST1|MCOLN2|MEFV|MFNG|MIAT|MMP25|MPP1|NLRP12|NPL|NRROS|ORAI2|P2RY13|PHTF1|PHTF2|PIK3CG|PLCB2|POU2AF1|PRKCB|PTAFR|RNASET2|SAMSN1|SEC14L1|SIGLEC10|SIGLEC7|SIRPB1|SIRPB2|SNX20|ST3GAL1|TBXAS1|TNFRSF10C|TNIK|TOR4A|TYK2|UBA7|USP32|ZBP1	2.2992
LM01	Lesion	brown	GeneOntology_BP	response to biotic stimulus (GO:0009607)	17712	1035	117	6.83689	30	3.47936e-12	1	6.95872e-12	1.73968e-10	1.73968e-10	3.47936e-10	10333|10346|10859|1118|114548|1594|1861|2268|23166|25939|27348|3310|3455|3460|3586|3669|51284|51311|5199|58484|6367|6403|64581|6556|7040|7099|7852|91319|91543|9709	CCL22|CFP|CHIT1|CLEC7A|CXCR4|CYP27B1|DERL3|FGR|HERPUD1|HSPA6|IFNAR2|IFNGR2|IL10|ISG20|LILRB1|NLRC4|NLRP3|RSAD2|SAMHD1|SELP|SLC11A1|STAB1|TGFB1|TLR4|TLR6|TLR7|TLR8|TOR1A|TOR1B|TRIM22	4.38796
LM01	Lesion	brown	dzNosologyDOWN_fdr05	APL_-_Acute_promyelocytic_leukaemia_Leukocyte_-_Monocyte_(MMHCC)_1215_DOWN	17712	1035	83	4.8501	25	4.57839e-12	1	9.15678e-12	2.28919e-10	2.28919e-10	4.57839e-10	10581|11343|1520|2207|2533|3074|3109|3117|3119|3134|3988|4048|427|4318|4599|54|5872|597|6386|6916|8564|8754|8942|942|951	ACP5|ADAM9|ASAH1|BCL2A1|CD37|CD86|CTSS|FCER1G|FYB|HEXB|HLA-DMB|HLA-DQA1|HLA-DQB1|HLA-F|IFITM2|KMO|KYNU|LIPA|LTA4H|MGLL|MMP9|MX1|RAB13|SDCBP|TBXAS1	5.15453
LM01	Lesion	brown	dzNosologyUP_fdr05	Papillary_Carcinoma_of_the_Thyroid_Thyroid_Gland_(MMHCC)_1170_UP	17712	1035	504	29.4512	70	1.12812e-11	1	2.25625e-11	5.64062e-10	5.64062e-10	5.64062e-10	10346|10409|10577|10578|10602|120892|1230|147138|1512|1520|1803|2099|2212|221935|223082|23043|23231|23601|240|25902|2635|26503|27074|27242|2920|3111|3113|3117|3119|3512|3656|3663|3936|3984|4067|4069|4217|4312|4907|50515|5265|5328|54757|55013|5533|55332|56975|57125|586|5880|58986|637|63910|64167|6533|6574|6696|6772|7046|7052|7127|7130|717|7378|7903|8111|84034|84935|953|9806	ALOX5|BASP1|BCAT1|BID|C2|CCDC109B|CCR1|CDC42EP3|CHST11|CLEC5A|CTSH|CTSS|CXCL2|DPP4|DRAM1|EMILIN2|ENTPD1|ERAP2|ESR1|FAM20A|FAM20C|FCGR2A|GBP3|GNLY|GPR68|HLA-DOA|HLA-DPA1|HLA-DQA1|HLA-DQB1|IRAK2|IRF5|JCHAIN|LAMP3|LCP1|LIMK1|LRRK2|LYN|LYZ|MAP3K5|MEDAG|MMP1|MTHFD1L|NPC2|NT5E|PLAU|PLXDC1|PPP3CC|RAC2|SDK1|SEL1L3|SERPINA1|SLC17A5|SLC17A9|SLC20A1|SLC6A6|SPOCK2|SPP1|ST8SIA4|STAT1|TGFBR1|TGM2|TMC8|TMEM8A|TNFAIP2|TNFAIP6|TNFRSF21|TNIK|TRIM22|UPP1|ZNRF2	2.37681
LM01	Lesion	brown	GeneOntology_BP	response to chemical stimulus (GO:0042221)	17712	1035	472	27.5813	67	1.1828e-11	1	2.3656e-11	5.91399e-10	5.91399e-10	5.91399e-10	100|10563|11151|112398|1230|1233|1234|1236|1240|128|1594|1794|1803|1861|23428|2357|2358|27348|2778|2876|2885|2920|3162|3310|3576|3586|3627|3656|366|3689|3932|4261|4277|4283|475|5025|5027|51167|5328|5329|54331|5724|581|58191|6366|6367|6369|6374|6403|64581|6672|6696|7040|7046|7099|728|729230|7391|7852|836|8754|8876|8942|9034|91319|9619|9709	ABCG1|ADA|ADAM9|ADH5|AQP9|ATOX1|BAX|C5AR1|CASP3|CCL21|CCL22|CCL24|CCR1|CCR2|CCR4|CCR5|CCR7|CCRL2|CIITA|CLEC7A|CMKLR1|CORO1A|CXCL10|CXCL13|CXCL16|CXCL2|CXCL5|CXCL8|CXCL9|CXCR4|CYB5R4|CYP27B1|DERL3|DOCK2|DPP4|EGLN2|FPR1|FPR2|GNAS|GNG2|GPX1|GRB2|HERPUD1|HMOX1|HSPA6|IL10|IRAK2|ITGB2|KYNU|LCK|MICB|P2RX4|P2RX7|PLAU|PLAUR|PTAFR|SELP|SLC7A8|SP100|SPP1|TGFB1|TGFBR1|TLR4|TOR1A|TOR1B|USF1|VNN1	2.42918
LM01	Lesion	brown	dzNosologyUP_fdr05	Crohn's_disease_Peripheral_blood_mononuclear_cell_1242_UP	17712	1035	1922	112.312	181	2.57313e-11	1	5.14626e-11	6.43283e-10	6.43283e-10	8.5771e-10	10007|10097|10326|10409|10581|10630|10681|10825|10993|11009|11025|11031|11343|114548|1193|1230|1234|130814|1326|1378|1390|1438|1490|1508|1514|1880|200315|2099|2207|2209|2212|2215|2242|22809|23092|23136|23428|2357|2358|23601|23657|241|2495|2533|259307|26253|2629|27074|2717|27173|27202|27242|2778|2876|28959|290|2920|2921|2995|3037|3055|30817|30835|3117|3119|3127|3248|3383|3455|3512|353514|3576|3586|366|3662|3690|3718|3762|383|3984|3987|4067|4210|4261|427|4312|4318|4327|4332|4354|4481|4647|4669|4689|4973|5008|51005|51088|51291|51296|51311|51338|5265|5328|5329|54210|54863|55092|5552|5641|5648|5724|5743|586|5872|59349|597|5996|6004|6016|6238|6369|6374|6397|6403|6404|64092|64135|64386|64581|6483|6503|6507|6515|6518|6533|6556|6696|6714|7052|7099|710|713|7130|7133|719|728|7321|7439|7782|7903|79650|79865|79930|80896|8099|843|8578|8685|8754|8793|8794|8875|8876|8878|8942|9034|9060|9120|9123|929|9308|933|9332|9402|942|9446|9466|965|9935|9957	ACTR2|ADAM9|ADGRE2|ALOX5AP|AMDHD2|ANPEP|APOBEC3A|AQP9|ARG1|ARHGAP26|ASAH1|ATF5|BASP1|BCAT1|BCL2A1|BEST1|C1QB|C3AR1|C5AR1|C5AR2|CASP10|CCL24|CCR1|CCR5|CCRL2|CD14|CD163|CD209|CD22|CD58|CD83|CD86|CDK2AP1|CIITA|CLEC4E|CLEC5A|CLEC7A|CLIC2|CR1|CREM|CSF2RA|CTGF|CTSB|CTSL|CXCL2|CXCL3|CXCL5|CXCL8|DOK3|EPB41L3|ESR1|FCER1G|FCGR1A|FCGR2A|FCGR3B|FES|FPR1|FPR2|FTH1|FYB|GBA|GLA|GMIP|GNAS|GNB5|GNPDA1|GPR183|GPX1|GRAP2|GSTO1|GYPC|HAS2|HCK|HLA-DQA1|HLA-DQB1|HLA-DRB5|HPGD|HS3ST1|ICAM1|IFIH1|IFITM2|IFNAR2|IL10|IL24|IL27RA|IL4I1|IRF4|ITGB3|JAK3|JCHAIN|KCNJ5|KLHL12|KLHL5|KYNU|LAMP3|LGMN|LILRA5|LILRB3|LIMK1|LIMS1|LYN|MAFB|MAP3K8|MARCO|MASP1|MEFV|MGLL|MMP1|MMP19|MMP25|MMP9|MNDA|MPP1|MS4A4A|MSR1|MYO7A|NAGLU|NCF4|NEU3|NLRP3|NPL|OLR1|OSM|PAPSS2|PDPN|PLAU|PLAUR|PQLC3|PTAFR|PTGS2|RAB13|RAB31|RGS1|RGS16|RIT1|RRBP1|SAMSN1|SCARF1|SDS|SEC14L1|SELP|SELPLG|SERPINA1|SERPING1|SIRPB1|SLA|SLC11A1|SLC15A3|SLC16A3|SLC16A6|SLC1A3|SLC2A3|SLC2A5|SLC30A4|SLC39A1|SLC6A6|SLC7A11|SLC7A8|SPP1|SQSTM1|SRC|SRGN|ST3GAL2|ST8SIA4|TGM2|TLR4|TLR8|TMEM176B|TMEM51|TNFAIP6|TNFRSF10C|TNFRSF10D|TNFRSF1B|TNFRSF21|TOR4A|TREM1|TREML2|UBE2D1|USB1|VNN1|VNN2	1.61158
LM01	Lesion	brown	BioCarta_pathways	NKT_PATHWAY	17712	1035	21	1.22713	13	1.12989e-11	1	2.25977e-11	5.64944e-10	5.64944e-10	1.12989e-09	1230|1233|1234|1236|2833|3460|3594|7040|729230|7852|8809|920|940	CCR1|CCR2|CCR4|CCR5|CCR7|CD28|CD4|CXCR3|CXCR4|IFNGR2|IL12RB1|IL18R1|TGFB1	10.5938
LM01	Lesion	brown	WikiPathways_pathways	Hs_B_Cell_Receptor_Signaling_Pathway_WP23_20725	17712	1035	141	8.23933	32	2.27232e-11	1	4.54464e-11	1.13616e-09	1.13616e-09	1.13616e-09	10018|10095|10097|118788|1445|1796|2213|25780|26469|3055|3059|3635|3932|3937|4792|5294|5336|55024|5579|59339|5966|6772|695|7409|7410|7454|7462|7535|79930|84433|867|933	ACTR2|ARPC1B|BANK1|BCL2L11|BTK|CARD11|CBL|CD22|CSK|DOK1|DOK3|FCGR2B|HCK|HCLS1|INPP5D|LAT2|LCK|LCP2|NFKBIA|PIK3AP1|PIK3CG|PLCG2|PLEKHA2|PRKCB|PTPN18|RASGRP3|REL|STAT1|VAV1|VAV2|WAS|ZAP70	3.88381
LM01	Lesion	brown	dzNosologyDOWN_fdr05	Monoclonal_gammopathy_of_undetermined_significance_(MGUS)_Bone_Marrow_1555_DOWN	17712	1035	2251	131.537	205	1.96846e-11	1	3.93693e-11	9.84232e-10	9.84232e-10	1.96846e-09	100131897|10062|10261|10326|10578|10630|10875|10964|10981|10990|11010|11096|11314|11326|11343|1233|1234|1240|124460|126364|1378|140688|1441|1493|1512|154881|155038|1803|197358|199|199786|2015|2201|2207|2209|220929|2214|2215|22797|22846|23075|23136|23158|23180|23208|23312|23333|23406|23428|2350|23533|2359|23601|245972|2533|256380|257106|259307|25939|26031|26147|26191|26207|26253|27242|27291|283316|2857|28959|2920|2921|29766|29851|2990|29992|3037|3111|3113|3117|3119|3127|3162|3248|338339|3433|355|3586|3594|3635|3656|3687|3689|3690|3762|383|3903|3988|4068|4069|4145|4261|4327|4481|4542|4647|4669|474344|4818|4907|5008|5054|5069|51284|51296|51311|51338|5140|51667|5199|5265|5328|53347|5336|53829|53831|54020|54210|54331|54491|54504|54757|55248|55303|5533|55340|55365|55640|55647|55803|5641|5648|57580|57732|58475|58484|5996|6374|6397|64072|64098|64231|64581|6498|6507|6515|6518|6556|6614|6689|7099|710|7107|712|713|7133|714|717|728|7305|7410|7535|79132|79772|80325|80342|80380|80709|80896|8111|84251|843|8439|84669|84674|8477|84868|8794|8942|89790|915|91544|920|923|924|92797|929|933|9332|9466|9498|965|9705|9815|9935|9957	ABTB1|ADAMTS5|ADAP2|ADGRE1|AIF1|AKNA|ARG1|ARHGAP30|ATP6V0D2|C1QA|C1QB|C1QC|C2|C5AR1|CARD6|CASP10|CCR4|CCR5|CD14|CD163|CD163L1|CD22|CD300A|CD3D|CD4|CD58|CD6|CD7|CDH23|CFP|CIITA|CLEC4D|CLEC4E|CLEC5A|CLEC7A|CMKLR1|COTL1|CPVL|CR1|CSF3R|CTLA4|CTSH|CXCL2|CXCL3|CXCL5|DHX58|DMXL2|DPP4|DPY19L1|EPB41L3|FAM105A|FAM129C|FAM196B|FAM20A|FAS|FBN2|FCER1G|FCGR1A|FCGR3A|FCGR3B|FGL2|FLVCR2|FOLR2|FPR3|FYB|GIMAP4|GIMAP5|GIMAP6|GIMAP8|GIT2|GLIPR1|GNG2|GNLY|GPR137B|GPR34|GPR65|GPR68|GPR84|GUSB|HAS2|HAVCR2|HELB|HLA-DOA|HLA-DPA1|HLA-DQA1|HLA-DQB1|HLA-DRB5|HMOX1|HPGD|HS3ST1|ICOS|IFI44L|IFIT2|IGSF6|IL10|IL12RB1|IL27RA|IL4I1|INPP5D|IRAK2|ITGAX|ITGB2|ITGB3|KCNJ5|KCTD7|KYNU|LAIR1|LGMN|LILRB5|LIPA|LRRC25|LYZ|MAFB|MASP1|MATK|MCTP1|MGLL|MMP19|MS4A4A|MS4A6A|MS4A7|MSR1|MYO1F|MYO7A|NAGLU|NKG7|NLRC3|NLRC4|NOL4L|NPL|NR1H3|NSMAF|NT5E|NUB1|OSBPL3|OSM|P2RY13|PAPPA|PARVG|PDCD1LG2|PDE3B|PDPN|PHF19|PIK3R5|PILRA|PITPNC1|PLAU|PLCG2|PPP3CC|PREX1|PTPN22|R3HCC1L|RAB20|RAB32|RFTN1|RGS1|SAMHD1|SCML4|SEC14L1|SERPINA1|SERPINE1|SERPING1|SGIP1|SH2D1A|SIGLEC1|SIGLEC10|SIRPB1|SKIL|SLC11A1|SLC15A3|SLC1A3|SLC2A3|SLC2A5|SLC37A1|SLC4A8|SLC7A8|SNX20|SPIB|ST18|SWAP70|SYT11|TBC1D9|TFEC|TLR4|TLR7|TLR8|TMEM176A|TMEM176B|TMEM206|TMOD3|TNFRSF10C|TNFRSF1B|TNFRSF21|TRAF3IP3|TREM1|TYROBP|UBASH3A|UBXN11|USP32|VASH1|VAV2|VSIG4|ZAP70|ZFYVE28|ZNF438	1.5585
LM01	Lesion	brown	WikiPathways_pathways	Hs_T_Cell_Receptor_Signaling_Pathway_WP69_20823	17712	1035	115	6.72002	28	6.91501e-11	1	1.383e-10	3.45751e-09	3.45751e-09	3.45751e-09	10044|10235|115352|150372|1794|2533|26191|3718|3932|3937|5880|6503|6714|6772|7409|7410|7454|7535|84433|867|9047|9051|9094|914|920|9402|9459|9815	ARHGEF6|CARD11|CBL|CD2|CD4|DOCK2|FCRL3|FYB|GIT2|GRAP2|JAK3|LCK|LCP2|NFAM1|PSTPIP1|PTPN22|RAC2|RASGRP2|SH2D2A|SH2D3C|SLA|SRC|STAT1|UNC119|VAV1|VAV2|WAS|ZAP70	4.16665
LM01	Lesion	brown	dzNosologyDOWN_fdr05	Lymphoma,_Large_B-Cell,_Diffuse_Hematopoietic_and_Lymphoid_Cell_1311_DOWN	17712	1035	316	18.4654	50	1.10538e-10	1	2.21077e-10	2.76346e-09	2.76346e-09	3.68461e-09	10260|11009|11010|115350|117289|118788|1390|139818|167227|1880|1901|2123|2124|219285|26191|2778|29121|3512|3575|3662|3683|3738|4063|4067|4599|4689|4792|5293|55024|56829|57020|57103|5743|5966|64005|6402|6504|6515|7832|7852|814|836|84807|91663|9214|9308|944|9595|9734|9750	BANK1|BTG2|C16orf62|CAMK4|CASP3|CD83|CLEC2D|CREM|CXCR4|CYTIP|DCP2|DENND4A|DOCK11|EVI2A|EVI2B|FAM65B|FCMR|FCRL1|GLIPR1|GNAS|GPR183|HDAC9|IL24|IL7R|IRF4|ITGAL|JCHAIN|KCNA3|LY9|LYN|MX1|MYADM|MYO1G|NCF4|NFKBIA|NFKBID|PIK3AP1|PIK3CD|PTGS2|PTPN22|REL|S1PR1|SAMD9L|SELL|SLAMF1|SLC2A3|TAGAP|TIGAR|TNFSF8|ZC3HAV1	2.70776
LM01	Lesion	brown	KEGG_pathways	HSA04662_B_CELL_RECEPTOR_SIGNALING_PATHWAY	17712	1035	59	3.44766	20	5.67699e-11	1	1.1354e-10	2.8385e-09	2.8385e-09	5.67699e-09	11025|2213|23533|25780|3635|4067|4792|4794|5293|5294|5336|5533|5880|695|7409|7410|84433|8519|933|973	BTK|CARD11|CD22|CD79A|FCGR2B|IFITM1|INPP5D|LILRB3|LYN|NFKBIA|NFKBIE|PIK3CD|PIK3CG|PIK3R5|PLCG2|PPP3CC|RAC2|RASGRP3|VAV1|VAV2	5.80103
LM01	Lesion	brown	dzNosologyUP_fdr05	Squamous_cell_carcinoma_Skin_tissue_1151_UP	17712	1035	162	9.46646	33	2.36871e-10	1	4.73742e-10	3.94785e-09	3.94785e-09	5.92178e-09	10235|10563|10578|10630|10863|1282|1734|200315|23428|23657|254102|27299|313|3576|3669|4312|4314|4318|4818|5054|54210|6238|6374|64581|6498|6772|7378|8202|8638|8875|8942|952|9636	ADAM28|ADAMDEC1|AOAH|APOBEC3A|CD38|CLEC7A|COL4A1|CXCL13|CXCL5|CXCL8|DIO2|EHBP1L1|GNLY|ISG15|ISG20|KYNU|MMP1|MMP3|MMP9|NCOA3|NKG7|OASL|PDPN|RASGRP2|RRBP1|SERPINE1|SKIL|SLC7A11|SLC7A8|STAT1|TREM1|UPP1|VNN2	3.48599
LM01	Lesion	brown	KEGG_pathways	HSA04640_HEMATOPOIETIC_CELL_LINEAGE	17712	1035	72	4.20732	22	6.40887e-11	1	1.28177e-10	3.20444e-09	3.20444e-09	6.40887e-09	1378|1438|1441|2209|290|3127|3575|3676|3678|3684|3690|914|915|916|917|920|924|929|931|933|951|952	ANPEP|CD14|CD2|CD22|CD37|CD38|CD3D|CD3E|CD3G|CD4|CD7|CR1|CSF2RA|CSF3R|FCGR1A|HLA-DRB5|IL7R|ITGA4|ITGA5|ITGAM|ITGB3|MS4A1	5.22899
LM01	Lesion	brown	BioCarta_pathways	CTLA4_PATHWAY	17712	1035	16	0.934959	11	8.58305e-11	1	1.71661e-10	4.29152e-09	4.29152e-09	8.58305e-09	1493|2885|29851|3702|3932|915|916|917|940|941|942	CD28|CD3D|CD3E|CD3G|CD80|CD86|CTLA4|GRB2|ICOS|ITK|LCK	11.7652
LM01	Lesion	brown	dzNosologyUP_fdr05	Urothelial_carcinoma_in_situ_Urothelium_1371_UP	17712	1035	189	11.0442	36	2.64787e-10	1	5.29574e-10	6.61967e-09	6.61967e-09	8.82623e-09	1236|1326|1390|1490|1880|200315|23657|2633|26585|2920|2921|3117|3576|3627|3684|4069|4312|4314|4792|4953|5054|5272|5329|5552|5734|5743|5996|6402|64092|6515|6574|7130|728|7852|8795|9595	APOBEC3A|C5AR1|CCR7|CREM|CTGF|CXCL10|CXCL2|CXCL3|CXCL8|CXCR4|CYTIP|GBP1|GPR183|GREM1|HLA-DQA1|ITGAM|LYZ|MAP3K8|MMP1|MMP3|NFKBIA|ODC1|PLAUR|PTGER4|PTGS2|RGS1|SAMSN1|SELL|SERPINB9|SERPINE1|SLC20A1|SLC2A3|SLC7A11|SRGN|TNFAIP6|TNFRSF10B	3.25963
LM01	Lesion	brown	dzNosologyDOWN_fdr05	APL_-_Acute_promyelocytic_leukaemia_Blood_neutrophil_1216_DOWN	17712	1035	80	4.6748	23	9.41072e-11	1	1.88214e-10	4.70536e-09	4.70536e-09	9.41072e-09	101|10581|10875|1520|2215|2358|25801|3134|3437|3669|3684|4332|4599|4688|4792|5265|5743|597|6515|8519|929|951|9595	ADAM8|BCL2A1|CD14|CD37|CTSS|CYTIP|FCGR3B|FGL2|FPR2|GCA|HLA-F|IFIT3|IFITM1|IFITM2|ISG20|ITGAM|MNDA|MX1|NCF2|NFKBIA|PTGS2|SERPINA1|SLC2A3	4.92
LM01	Lesion	brown	GeneOntology_BP	behavior (GO:0007610)	17712	1035	117	6.83689	28	1.07046e-10	1	2.14092e-10	5.3523e-09	5.3523e-09	1.07046e-08	10563|11151|1230|1233|1234|1236|1240|1794|2357|2358|2920|3576|3586|3627|3689|4283|5328|5329|5724|58191|6366|6367|6369|6374|728|729230|7852|9034	C5AR1|CCL21|CCL22|CCL24|CCR1|CCR2|CCR4|CCR5|CCR7|CCRL2|CMKLR1|CORO1A|CXCL10|CXCL13|CXCL16|CXCL2|CXCL5|CXCL8|CXCL9|CXCR4|DOCK2|FPR1|FPR2|IL10|ITGB2|PLAU|PLAUR|PTAFR	4.09543
LM01	Lesion	brown	cellExprBarcode	cd123+_plasmacytoid_dcs:cd123+_plasmacytoid_dcs_barcode_hgu133plus2	17712	1035	797	46.5727	91	4.97954e-10	1	9.95908e-10	8.85073e-09	8.85073e-09	1.32761e-08	10044|10097|10288|10326|10695|10859|11006|11027|11314|113277|113763|115004|118788|120892|1230|1234|1240|132160|141|1438|1803|199786|203228|221472|22797|22809|22846|22990|23062|23225|23231|254102|255231|256236|25939|27128|2778|2833|30011|3117|3455|353514|3662|3738|3903|4064|5031|51237|51284|51338|51465|5294|54020|54518|55024|55080|55114|55313|5579|57559|57623|57823|6238|64231|6477|6483|6689|7011|7226|729230|7391|79567|79621|80183|81502|81622|83416|83440|8417|8439|84433|8564|8635|8905|90196|91319|920|9448|9466|9922|9957	ACTR2|ADPGK|ADPRH|AP1S2|APBB1IP|ARHGAP17|ATF5|BANK1|C9orf72|CARD11|CCR1|CCR2|CCR5|CD180|CD300A|CD4|CMKLR1|CNPY3|CPPED1|CSF2RA|CXCR3|CYTH4|DERL3|DPP4|EHBP1L1|FAM129C|FAM65A|FCRL5|FGD2|GGA2|GNAS|HLA-DQA1|HM13|HS3ST1|IFNAR2|IL27RA|IQSEC1|IRF4|KCNA3|KIAA0226L|KMO|LAIR1|LILRA2|LILRA5|LILRB1|LILRB2|LILRB4|LRRK2|MAP4K4|MB21D1|MCOLN2|MS4A4A|MS4A6A|MZB1|NAPSB|NSMAF|NUP210|P2RY6|PCNX1|PIK3AP1|PIK3CG|PPM1M|PRKCB|RNASEH2B|RNASET2|RRBP1|SAMHD1|SEL1L3|SH2D3C|SH3KBP1|SIAH1|SIRPB1|SLAMF7|SLC37A1|SPIB|ST3GAL2|STAMBPL1|STX7|SYS1|TAPBPL|TEP1|TFEC|TLR7|TMEM106A|TRPM2|UBE2J1|UNC93B1|USF1|VASH1|ZBED6CL|ZFAT	1.95394
LM01	Lesion	brown	dzNosologyDOWN_fdr05	Septic_Shock_Whole_blood_1541_DOWN	17712	1035	3210	187.576	264	6.8621e-10	1	1.37242e-09	8.57762e-09	8.57762e-09	1.37242e-08	100|10123|10147|10225|10235|10320|10384|10385|1043|10473|10549|10561|10578|10663|10863|10875|10964|11010|11096|11118|114836|115350|115352|115361|115362|116843|117289|123283|1234|1236|128|128611|129607|130814|140688|147138|1493|1520|1522|154881|160364|1612|162394|1633|165631|168455|168537|170463|1803|1880|1901|197358|199786|201633|2099|2123|2124|219972|2213|22846|23043|23062|23075|231|23157|23158|23180|23225|23228|23344|23347|23370|23451|2350|23515|24138|2537|255231|256380|25780|26031|26207|2633|2635|26999|27163|2768|2778|2833|286336|2869|28951|28959|29121|29851|29920|2995|3002|3097|3108|3109|3111|3113|3117|3119|3127|3134|3394|340152|3429|3433|3434|3437|3512|3560|3575|3576|3587|3594|3627|3663|3669|3676|3689|3702|3738|374403|375387|3762|387357|3932|3988|399|4063|4064|4065|4068|4069|4145|4242|4261|440193|4599|4647|474344|4907|4938|4939|4953|51063|51177|51237|5128|51284|51303|51306|5140|51466|51667|51735|51816|5272|53347|53827|53938|54|54331|5450|54504|5452|54739|54971|55013|55024|55080|55114|55144|55248|55303|5533|55340|55365|55601|5579|5583|5698|56990|57125|57157|5734|5743|57493|57559|57823|5790|58475|59339|5965|6366|6374|64135|64167|64222|6477|64853|64926|6504|6518|6689|6714|6772|7127|7325|7351|7410|7535|7832|7852|7903|79621|80146|80183|80342|80833|8099|814|81537|81567|83416|84433|84689|8564|864|8905|8934|9046|9123|914|915|91543|916|917|920|9214|923|924|92745|931|933|940|9402|94039|9404|942|94240|9466|958|9595|9636|973|9734|9789|9806|9957	ACP5|ADA|ADAM28|ADAMTS5|ADH5|AIDA|AKR1B1|AP1S2|APOL3|ARHGAP17|ARHGEF18|ARL4C|BANK1|BANP|BTG2|BTN2A2|BTN3A2|BTN3A3|CALHM2|CAMK4|CARD11|CCDC109B|CCDC71L|CCDC88C|CCL21|CCR5|CCR7|CD180|CD2|CD22|CD28|CD3D|CD3E|CD3G|CD4|CD40|CD52|CD6|CD7|CD79A|CD86|CD96|CDC42SE2|CDK17|CDK2AP1|CECR1|CIITA|CLEC12A|CLEC2D|CMPK2|CPVL|CTLA4|CTSS|CTSZ|CXCL10|CXCL5|CXCL8|CXCR3|CXCR4|CXCR6|CYFIP2|CYTIP|DAPK1|DCK|DDX60|DOK2|DPP4|EPSTI1|ERAP2|ESR1|ESYT1|EVI2A|EVI2B|EVL|FAM129C|FAM13B|FAM78A|FCGR2B|FCMR|FCRL1|FCRL3|FCRL5|FGL2|FKBP11|FOLR2|FXYD5|GBP1|GBP3|GBP4|GBP5|GGA2|GIMAP4|GIMAP5|GIMAP6|GIMAP7|GLIPR1|GNA12|GNAS|GNG2|GNLY|GPR183|GRAP2|GRK5|GYPC|GZMB|HDAC9|HEG1|HIVEP2|HLA-DMA|HLA-DMB|HLA-DOA|HLA-DPA1|HLA-DQA1|HLA-DQB1|HLA-DRB5|HLA-F|HMGN4|HS3ST1|ICOS|IFI27|IFI44|IFI44L|IFI6|IFIH1|IFIT1|IFIT2|IFIT3|IFIT5|IKZF1|IL10RA|IL12RB1|IL27RA|IL2RB|IL7R|IRF5|IRF8|ISG15|ISG20|ITGA4|ITGB2|ITK|JCHAIN|KCNA3|KCNJ5|KCTD7|KIAA0226L|KMO|LCK|LIPA|LPXN|LRRC8D|LY75|LY9|LYZ|MATK|MCOLN2|MFNG|MORC3|MPEG1|MS4A1|MS4A14|MS4A7|MX1|MYO7A|MZB1|NAAA|NLRC3|NOL4L|NRROS|NT5E|NUB1|NUP210|OAS1|OAS2|ODC1|OSBPL3|PARP15|PDE3B|PHTF2|PITPNC1|PLCL2|PLEKHA2|PLEKHO1|PLXDC1|POU2AF1|POU2F2|PPIL3|PPP3CC|PQLC3|PRDX4|PRKCB|PRKCH|PSMB9|PTGER4|PTGS2|PTPRCAP|PYCR2|RAB29|RAPGEF6|RASAL3|RASGRP2|RASGRP3|RECQL|RFTN1|RHOH|RNASEH2B|RSAD2|RUNX3|S1PR1|SCML4|SEPT6|SERPINB9|SF3B1|SGPP1|SH2D1A|SIAH1|SLAMF1|SLAMF6|SLAMF7|SLC16A3|SLC18B1|SLC2A5|SLC38A5|SLFN5|SMCHD1|SPCS2|SPIB|SPOCK2|SRC|SSBP4|ST8SIA4|STAMBPL1|STAT1|SUGP2|SWAP70|TAGAP|TAPBPL|TARSL2|TBC1D10C|TBC1D9|THEMIS|TIGIT|TLR7|TMC8|TMEM176A|TMEM176B|TMEM206|TNFAIP2|TNIK|TOR3A|TRAF3IP3|TRIB2|TXNDC5|UBASH3A|UBE2E2|UCP2|UXS1|VASH1|VAV2|XAF1|ZAP70|ZC3H12D|ZNF101|ZNF831	1.40743
LM01	Lesion	brown	cellExprBarcode	cord_blood_cd161++cd8+_t_cells:cord_blood_cd161++cd8+_t_cells_barcode_hgu133plus2	17712	1035	1898	110.91	173	1.0233e-09	1	2.04661e-09	1.27913e-08	1.27913e-08	1.46186e-08	10018|10097|10123|10288|10320|10326|10578|10663|10666|10717|11009|11040|11180|11221|115352|115361|116986|117289|117584|118429|128611|130589|133418|1378|1390|139716|140688|142891|144811|146857|147138|1493|149478|1536|156|1612|162394|165631|1663|1803|2000|200315|2185|2212|223082|22806|22809|22846|22990|23043|23062|23092|23180|23225|23347|23387|23533|23601|23780|2533|256380|257106|25902|26207|26253|27291|2778|283349|285513|29121|29126|29851|29992|30844|3097|3344|3383|3433|3627|3656|3662|3690|3738|387357|3937|4068|440823|4792|4907|4973|5008|50615|5069|51088|5128|5140|51465|51635|51667|51735|5272|54210|54331|54518|5452|54625|55219|5533|55454|5547|5579|55843|57125|57157|5734|57655|57713|57823|58475|59339|5966|6238|639|63940|6397|64135|64167|64581|6498|6533|6672|719|728|7439|7454|752|7903|7940|79712|79931|80709|80774|80830|81030|814|81502|84034|8439|84433|84868|8638|867|8676|8795|8832|89857|9034|9047|9120|9123|916|9214|923|924|92797|931|9332|93349|940|9402|9466|965|9806	ACTR2|ADRBK1|AGAP2|AKNA|ANTXR2|AP4B1|APBB1IP|APOBEC3A|APOL2|APOL6|ARHGAP15|ARHGAP26|ARHGAP30|ARL4C|ATF5|BCL2L11|BEST1|BTBD19|C3AR1|C5AR1|CAMK4|CARD11|CBL|CCRL2|CD163|CD226|CD274|CD28|CD3E|CD58|CD6|CD7|CD84|CDK17|CLEC2D|CLEC4E|CLEC5A|CLEC7A|CR1|CREM|CSGALNACT2|CTLA4|CXCL10|CXCR6|CYBB|DAPK1|DDX11|DHRS7|DPP4|DUSP10|EHD4|ELF4|EMB|EMILIN2|ERAP2|FCGR2A|FCMR|FCRL3|FMNL1|FOXN2|FYB|GAB3|GALM|GBP4|GGA2|GNAS|GNG2|GNLY|GPRIN3|GPSM3|GRAMD1A|GRAP2|GTDC1|HAVCR2|HELB|HIVEP2|HM13|ICAM1|ICOS|IFIH1|IFIT2|IKZF1|IKZF3|IL21R|IL24|IL27RA|IRAK2|IRF4|ITGB3|KCNA3|KLHL5|KLHL6|LACC1|LCP2|LILRB2|LIMD2|LST1|MIAT|MS4A1|MS4A7|MTHFD1L|NFKBIA|NOL4L|NSMAF|NT5E|NUB1|NUP210|OASL|OLR1|OSM|PAPPA|PARP14|PARP15|PCNX1|PDE3B|PHTF2|PIK3R5|PILRA|PIM2|PITPNC1|PLEKHA2|PLXDC1|POU2F2|PPP3CC|PRCP|PRDM1|PRKCB|PTGER4|PTK2B|R3HCC1L|RAPGEF6|RASSF3|REL|RFFL|RFTN1|RRBP1|SAMD8|SCML4|SEC14L1|SERPINB9|SFMBT2|SH2D1A|SH2D2A|SIK3|SIRPB1|SKIL|SLAMF7|SLC16A3|SLC16A6|SLC6A6|SLFN13|SLFN5|SMCHD1|SP100|SP140L|SPOCK2|ST8SIA4|STX11|TAGAP|THEMIS|TMC8|TMEM57|TNFRSF10B|TNIK|TNIP3|TREM1|UBE2J1|VASH1|WAS|WDR6|ZBP1|ZNF831|ZNRF2	1.55983
LM01	Lesion	brown	dzNosologyUP_fdr05	B-cell_chronic_lymphocytic_leukaemia/small_lymphocytic_lymphoma_Hematopoietic_and_Lymphoid_Cell_1312_UP	17712	1035	89	5.20071	24	1.61555e-10	1	3.23111e-10	8.07777e-09	8.07777e-09	1.61555e-08	10863|11009|115350|115352|120892|1493|199786|2213|2268|240|29121|3108|3587|4818|5579|57157|6403|64174|6533|80183|83416|9214|9447|951	ADAM28|AIM2|ALOX5|CD37|CLEC2D|CTLA4|DPEP2|FAM129C|FCGR2B|FCMR|FCRL1|FCRL3|FCRL5|FGR|HLA-DMA|IL10RA|IL24|KIAA0226L|LRRK2|NKG7|PHTF2|PRKCB|SELP|SLC6A6	4.61475
LM01	Lesion	brown	dzNosologyUP_fdr05	Progeria_Fibroblast_1129_UP	17712	1035	669	39.093	80	6.90775e-10	1	1.38155e-09	1.15129e-08	1.15129e-08	2.30258e-08	10097|10123|10346|10384|10875|113763|115350|115361|116986|1230|124460|1282|1286|1326|144402|144811|150365|1794|1803|1880|219285|2214|2215|22797|23043|23228|23231|23347|23657|23780|26112|26999|27253|2778|3119|3429|3434|3576|4312|4481|5069|51338|51393|5140|54757|55024|5552|5583|56833|5734|6041|6398|64092|64135|64167|64231|6477|6533|6772|7052|7099|7130|717|7318|7351|7903|7942|79772|80833|81553|81704|8202|83937|84251|84935|85363|8795|9242|953|9734	ACTR2|AGAP2|APOL2|APOL3|ARL4C|BANK1|BTN3A3|C2|CCDC69|CCR1|COL4A1|COL4A4|CPNE8|CXCL8|CYFIP2|DOCK2|DOCK8|DPP4|ENTPD1|ERAP2|FAM20A|FAM49A|FCGR3A|FCGR3B|FCRL1|FGL2|GBP4|GNAS|GPR183|HDAC9|HLA-DQB1|IFI27|IFIH1|IFIT1|LACC1|MAP3K8|MCTP1|MEDAG|MEI1|MMP1|MS4A4A|MS4A6A|MSC|MSR1|NCOA3|PAPPA|PCDH17|PDE3B|PLCL2|PRKCH|PTGER4|RASSF4|RNASEL|SAMD9L|SAMSN1|SECTM1|SEL1L3|SGIP1|SIAH1|SLAMF8|SLC6A6|SLC7A11|SMCHD1|SNX20|SRGN|ST8SIA4|STAT1|TFEB|TFEC|TGM2|TLR4|TNFAIP6|TNFRSF10B|TNIK|TRIM22|TRIM5|TRPV2|UBA7|UCP2|ZBED6CL	2.0464
LM01	Lesion	brown	cellExprBarcode	cd1a+_langerhans_cells:cd1a+_langerhans_cells_barcode_hgu133plus2	17712	1035	691	40.3786	82	6.06015e-10	1	1.21203e-09	3.03007e-08	3.03007e-08	3.03007e-08	10260|10385|10863|11221|11314|130589|132160|1390|1438|157|203228|2185|22846|23092|23231|2357|2359|23601|240|255231|256236|26503|27106|283431|285513|2857|29886|29992|3111|3117|3310|340348|3620|3656|3662|411|4318|4794|51063|51303|51667|5199|5294|5329|53829|53831|55080|55092|5579|55911|5664|56833|57157|57655|6367|64170|64581|6477|6498|6507|714|7940|79890|79895|8111|81553|84270|8439|84807|8578|8609|867|8832|8905|8942|920|942|9448|953|958|9619|965	ABCG1|ADAM28|ADRBK2|ALOX5|AP1S2|APOBR|ARHGAP26|ARRDC2|ARSB|ATP8B4|BTN2A2|C1QC|C9orf72|CALHM2|CARD19|CARD9|CBL|CCL22|CD300A|CD4|CD40|CD58|CD84|CD86|CFP|CLEC5A|CLEC7A|CREM|CSF2RA|DENND4A|DUSP10|ENTPD1|FAM49A|FKBP11|FPR1|FPR3|GALM|GAS2L3|GPR34|GPR68|GPR84|GPRIN3|GRAMD1A|HLA-DOA|HLA-DQA1|HSPA6|IDO1|IRAK2|IRF4|KLF7|KYNU|LST1|MAP4K4|MCOLN2|MMP9|NAPSB|NFKBID|NFKBIE|NSMAF|NUB1|P2RY13|PHTF2|PIK3CG|PILRA|PLAUR|PPM1M|PRKCB|PSEN2|PTK2B|RIN3|SCARF1|SEL1L3|SIAH1|SKIL|SLAMF8|SLC17A5|SLC1A3|SNX8|TAPBPL|TMEM51|TSPAN33|VASH1	2.03078
LM01	Lesion	brown	BioCarta_pathways	THELPER_PATHWAY	17712	1035	11	0.642785	9	3.79869e-10	1	7.59739e-10	1.89935e-08	1.89935e-08	3.79869e-08	3383|3683|3689|914|915|916|917|920|940	CD2|CD28|CD3D|CD3E|CD3G|CD4|ICAM1|ITGAL|ITGB2	14.0016
LM01	Lesion	brown	GeneOntology_MF	protein binding (GO:0005515)	17712	1035	4474	261.438	343	2.99698e-09	1	5.99396e-09	2.49748e-08	2.49748e-08	4.2814e-08	100|100049587|10018|10044|10062|10095|10097|10148|10260|10287|10307|10318|10333|10346|10379|10459|10563|10577|10581|10602|10666|10717|10859|11035|11096|11151|11180|11326|11344|114548|118429|120892|1230|123169|1234|1240|124460|127829|1326|1378|1390|140739|142|1438|1439|1445|1490|1512|1535|1536|1612|162989|163|1636|167227|1777|1794|1796|1803|1861|1871|196383|197259|2000|201633|2099|2185|2207|2209|2210|2212|2213|22797|22809|23043|23062|23092|231|23157|23166|23179|23312|23406|23428|23451|23780|240|241|245972|2495|2533|2537|25780|25902|2629|26585|26999|27148|2717|27185|27242|27348|2768|2778|2799|2869|2876|2885|2920|29766|29886|2995|29992|30011|3002|3055|3074|30844|3108|3162|3248|3383|3385|3430|3455|3460|355|3560|3561|3575|3576|3586|3587|3588|3594|3601|3627|3635|3656|3662|3676|3683|3684|3689|3690|3718|3762|3903|393|3932|3937|3984|3987|399|4048|4064|4067|4068|4069|409|4145|4210|4217|4218|4261|4277|4283|4318|440193|4481|4542|4599|4647|4688|4689|475|4758|4792|4794|4953|5008|5025|5027|5054|50615|51225|51291|51311|5140|51411|51735|51816|5265|5272|5293|5294|5329|5336|5341|53827|53938|5450|54504|55144|55361|55454|5552|5579|55803|5585|56259|5648|5664|567|56990|57555|57580|57732|5778|581|58484|5878|5880|59349|5965|5966|597|5971|5996|6004|6016|60489|6102|6366|6367|6369|637|6374|6386|6398|6403|6404|64072|64092|64098|64170|64581|6477|64847|6498|6503|653361|6672|6688|6714|6737|6772|6773|695|7040|7046|7099|7114|7133|7185|719|729230|7297|7305|7391|7409|7410|7454|7462|7535|7791|7832|7837|7852|7940|79865|79890|8099|81502|8202|832|83464|836|83706|838|84034|843|84433|84687|8519|85363|8542|8578|8609|8638|864|867|8676|8754|8793|8878|8934|8942|8985|90427|9046|9047|9049|9051|9060|9111|91319|914|915|916|91662|917|920|9242|9246|929|9296|933|9332|940|9402|941|942|958|9595|9619|962|965|9709|9734|976|9815|9935	ABCG1|ABI3|ACE|ACTR2|ADA|ADAM9|ADAMTS5|ADAP2|ADGRE5|AIP|AKR1B1|ALOX5|ALOX5AP|ANTXR2|AP2B1|AP4B1|APBB3|APH1B|APOBEC3G|APOL1|APOL2|ARHGAP26|ARHGAP4|ARL8A|ARPC1B|ARRB2|ATF5|ATOX1|ATP6V0D2|ATP6V1F|B2M|BAX|BCL2A1|BCL2L11|BID|BIN2|BMF|BTG2|BTK|C3AR1|CAPZB|CARD11|CARD9|CASP10|CASP3|CASP5|CBL|CCDC88C|CCL21|CCL22|CCL24|CCR1|CCR2|CCR5|CD14|CD163|CD180|CD2|CD22|CD226|CD28|CD3D|CD3E|CD3G|CD4|CD40|CD48|CD58|CD80|CD86|CDC42EP3|CDC42SE2|CDH23|CDK2AP1|CECR1|CIITA|CLEC7A|CMKLR1|CORO1A|COTL1|CPVL|CR1|CREM|CSF2RA|CSF2RB|CSGALNACT2|CSK|CTGF|CTNNBL1|CTSH|CXCL10|CXCL13|CXCL2|CXCL5|CXCL8|CXCL9|CXCR4|CYBA|CYBB|CYFIP2|CYTIP|DAPK1|DCP2|DEDD2|DENND4A|DERL3|DISC1|DMXL2|DNASE2|DOCK2|DOK1|DOK2|DPP4|E2F3|EBI3|EHD4|ELF4|EMILIN2|ESR1|FAS|FCER1G|FCGR1A|FCGR1B|FCGR2A|FCGR2B|FERMT3|FTH1|FXYD5|FYB|GBA|GGA2|GIT2|GLA|GMIP|GNA12|GNAS|GNS|GPX1|GRAP2|GRB2|GREM1|GRK5|GYPC|GZMB|HCK|HDAC9|HERPUD1|HEXB|HLA-DMA|HM13|HMOX1|HPGD|ICAM1|ICAM3|IFI35|IFI6|IFITM1|IFITM2|IFNAR2|IFNGR2|IL10|IL10RA|IL10RB|IL12RB1|IL15RA|IL21R|IL2RB|IL2RG|IL7R|INPP5D|IRAK2|IRF4|IRF9|ITGA4|ITGAL|ITGAM|ITGB2|ITGB3|JAK3|KCNJ5|KLF7|KLHL12|KYNU|LAIR1|LAT2|LCK|LCP2|LEO1|LILRB1|LIMK1|LIMS1|LRRC8D|LRRK2|LST1|LTA4H|LYN|LYZ|MAD2L2|MAFB|MAP3K5|MAP3K8|MASP1|MATK|MEFV|MICB|MLKL|MMP9|MSC|MSR1|MTHFD1L|MX1|MYO1F|MYO7A|NCF1|NCF2|NCF4|NCOA3|NEU1|NFKBIA|NFKBIE|NLGN2|NLRC4|NLRP12|NLRP3|NMI|NPC2|NR1H3|OASL|ODC1|OSM|P2RX4|P2RX7|PAPSS2|PARP1|PARVG|PDE3B|PI4K2A|PIK3CD|PIK3CG|PILRA|PKN1|PLAUR|PLCG2|PLEK|PLOD3|POU2AF1|PPIL3|PPP1R9B|PREX1|PRKCB|PSEN2|PSTPIP1|PTK2B|PTPN7|PXDN|RAB29|RAB5C|RAB8A|RAC2|RAPGEF6|RASGRP3|RECQL|REL|RELB|RGL1|RGS1|RGS16|RGS19|RHOH|RILPL2|RIN3|RIPK3|RIT1|RP2|RUNX3|SAMSN1|SCARF1|SDCBP|SECTM1|SELP|SELPLG|SEPT6|SERPINA1|SERPINB9|SERPINE1|SF3B1|SH2D1A|SH2D2A|SH2D3C|SH3KBP1|SIAH1|SIGLEC14|SKIL|SLA|SLC7A8|SNX20|SNX8|SP100|SPATA20|SPI1|SQSTM1|SRC|SRGN|STAB1|STAT1|STAT2|STK36|STX11|TFEC|TGFB1|TGFBR1|TIGIT|TLR4|TLR6|TLR8|TMOD3|TMSB4X|TNFRSF10D|TNFRSF1B|TNFRSF21|TNIK|TNIP1|TOR1A|TOR1B|TRAF1|TREML2|TRIM21|TRIM22|TRIM5|TWF2|TYK2|TYROBP|UBE2F|UBE2L6|USF1|VAV1|VAV2|VSIG4|WAS|WDR6|ZAP70|ZFYVE28|ZYX	1.31197
LM01	Lesion	brown	GeneOntology_BP	intracellular signaling cascade (GO:0007242)	17712	1035	498	29.1006	65	8.79687e-10	1	1.75937e-09	4.39844e-08	4.39844e-08	4.39844e-08	10044|10235|10287|11221|112398|120892|1230|150372|1612|162989|197358|2099|23043|2357|2533|25780|2778|2869|2885|3059|30835|3162|3274|3455|3576|3656|393|3984|4217|5031|51284|51291|51311|51735|5334|5341|54210|54331|5724|5734|5739|5996|6016|6386|64581|6494|6672|6714|6772|6773|695|7099|729230|7305|7462|7535|79772|8202|8878|9111|91319|9402|941|9448|9459	ARHGAP4|ARHGEF6|BTK|CCR1|CCR2|CD209|CD80|CLEC7A|CXCL8|DAPK1|DEDD2|DERL3|DUSP10|EGLN2|ESR1|FPR1|FYB|GMIP|GNAS|GNG2|GRAP2|GRB2|GRK5|HCLS1|HMOX1|HRH2|IFNAR2|IRAK2|LAT2|LIMK1|LRRK2|MAP3K5|MAP4K4|MCTP1|NCOA3|NFAM1|NLRC3|NMI|P2RY6|PLCL1|PLEK|PTAFR|PTGER4|PTGIR|RAPGEF6|RASGRP2|RASGRP3|RGS1|RGS19|RIT1|SDCBP|SH2D3C|SIPA1|SP100|SQSTM1|SRC|STAT1|STAT2|TLR4|TLR7|TLR8|TNIK|TREM1|TYROBP|ZAP70	2.23363
LM01	Lesion	brown	KEGG_pathways	HSA04630_JAK_STAT_SIGNALING_PATHWAY	17712	1035	110	6.42785	26	6.61718e-10	1	1.32344e-09	3.30859e-08	3.30859e-08	6.61718e-08	10379|11009|1438|1439|1441|23533|2885|3455|3460|3560|3561|3575|3586|3587|3588|3594|3601|3718|5008|50615|5293|5294|6772|6773|7297|867	CBL|CSF2RA|CSF2RB|CSF3R|GRB2|IFNAR2|IFNGR2|IL10|IL10RA|IL10RB|IL12RB1|IL15RA|IL21R|IL24|IL2RB|IL2RG|IL7R|IRF9|JAK3|OSM|PIK3CD|PIK3CG|PIK3R5|STAT1|STAT2|TYK2	4.0449
LM01	Lesion	brown	tissueExprBarcode	Many_barcode_hgu133plus2	17712	1035	7335	428.62	514	2.08171e-08	1	4.16341e-08	8.00656e-08	8.00656e-08	1.22453e-07	10007|10018|10095|10097|10123|10147|10318|10320|10346|10379|10384|10409|1043|10437|10473|10549|10561|10577|10581|10602|10630|10673|10678|10681|10863|10875|10964|10981|11010|11031|11096|11118|11151|112464|112616|112770|11343|114294|116843|117289|118429|118788|1193|120892|124460|128|1282|1286|129607|130589|130814|1326|133418|139818|140688|140739|142|142891|1439|144402|144811|145567|1490|1508|1512|1514|1520|152007|1522|1535|1536|155038|157|1612|162394|162989|163|1633|167227|168455|168537|170463|170954|1734|1794|1803|1871|1880|196383|197259|199|2000|203228|2099|2123|2124|219285|219972|2201|2207|2210|2212|2213|221472|223082|23043|23046|23075|23092|231|23136|23157|23158|23166|23179|23180|23208|23228|23231|23312|23344|23347|23370|23387|23406|23428|23451|23515|23528|23585|23646|23657|240|241|24138|2495|2517|2533|255919|257106|25780|25801|25902|25939|26031|26112|26191|26207|2633|2635|26503|26511|26585|26872|26999|27074|27163|2717|272|27242|27253|27299|2778|2799|283349|283431|283897|284129|285237|285533|2857|2869|2876|2885|28951|28959|290|29015|2920|29766|29887|2990|29920|2995|30011|3059|3074|30844|3097|3108|3109|3113|3119|3128|3134|3162|3241|3248|3310|3344|3385|3394|340061|340152|3429|3430|3431|3433|3434|3437|3460|3512|355|3561|3575|3576|3587|3588|3635|3659|3669|3678|3684|3689|3932|3936|3937|3987|3988|399|401494|4048|4065|4067|4069|412|4200|4217|4218|4249|427|4277|4312|4332|440193|440823|4599|4600|4644|4688|4689|474344|475|4792|4907|4938|4953|5054|5069|51019|51060|51063|51088|51170|5128|51303|51306|51316|51338|51347|5140|51465|51466|51635|51667|51735|51816|5265|5272|5294|53|5328|5329|5334|53346|5336|5341|53827|53938|54|5412|54331|54458|5450|54504|54518|54557|54739|55012|55013|55024|55119|55144|55240|55248|55303|55332|55365|55454|5547|5552|55601|5579|5583|55843|5641|5660|567|56829|56975|5698|5699|56990|571|57103|57125|57157|5734|5743|57493|57552|57559|57580|57688|57699|57823|581|58191|58472|58475|58526|586|5872|5878|5880|59274|59339|5965|5966|597|5996|6016|6041|60489|6102|6238|6366|6386|639|6397|6402|64092|64135|64167|64231|64333|64581|64761|6477|6482|64847|64853|6498|6503|6507|6515|6518|6533|6574|6672|6696|6772|6773|684|7011|7040|7046|7052|7096|710|7107|7114|712|7127|713|7130|7133|714|715|716|728|7305|7321|7325|7351|7378|7454|7764|7782|7791|7805|7832|7837|7852|7903|79772|79887|79888|80146|80183|80228|80342|80833|80896|8099|814|81537|81553|81704|8202|832|83440|836|83877|83930|83937|84034|8417|84191|84251|84282|84343|8439|8459|84669|84674|84912|8514|8519|85363|8609|8635|864|867|8728|8754|8795|8832|8876|8878|8905|8934|8942|8985|89857|90249|90459|9056|9060|9111|9120|9123|9130|91351|914|915|91607|91663|9168|91775|9181|9235|9246|929|9296|931|9332|93349|9404|94240|9446|9448|9459|9498|953|9535|9540|9595|9619|962|963|9636|965|9705|9709|9734|9750|976|9806|9815|9922|9935|9953|9957	ABCG1|ACP2|ACP5|ACTR2|ADAM19|ADAM28|ADAM9|ADAMDEC1|ADAMTS5|ADGRE5|ADH5|ADPGK|ADRBK2|AIDA|AIF1|AKR1B1|ALOX5|ALOX5AP|AMPD3|ANPEP|ANTXR2|AP1S2|AP2B1|APBB1IP|APOBEC3G|APOL3|ARHGAP15|ARHGAP26|ARHGAP30|ARHGAP9|ARHGEF18|ARHGEF2|ARHGEF6|ARL4C|ARPC1B|ASAH1|ATOX1|ATP6V1F|B2M|B3GNT2|BACH1|BANK1|BASP1|BAX|BCAT1|BCL2A1|BCL2L11|BST2|BTG2|BTN3A2|BTN3A3|C16orf54|C1QA|C1QB|C1QC|C1R|C1S|C3orf38|C5AR1|C9orf72|CALHM2|CAMK4|CAPZB|CARD6|CASP3|CBL|CCDC109B|CCDC53|CCDC69|CCDC71L|CCDC88C|CCL21|CD14|CD163|CD2|CD3D|CD48|CD52|CD53|CD58|CD84|CDC42EP3|CDC42SE2|CDK17|CDK2AP1|CECR1|CHIC2|CLEC7A|CLIC2|CMPK2|CMTM7|CNEP1R1|COL4A1|COL4A4|CORO1A|COTL1|CPNE5|CPNE8|CPVL|CSF2RB|CSGALNACT2|CTGF|CTSB|CTSH|CTSL|CTSS|CTSZ|CXCL16|CXCL2|CXCL8|CXCR4|CYBA|CYBB|CYFIP2|CYTIP|DAPK1|DCK|DCP2|DDX60|DDX60L|DEDD2|DHRS7|DIO2|DMXL2|DOCK11|DOCK2|DOCK8|DPP4|DRAM1|E2F3|EHD4|ELF4|EMB|EMILIN2|ENTPD1|EPB41L3|EPSTI1|ERAP2|ERI1|ESR1|ESYT1|EVI2A|EVI2B|EVL|FAM13B|FAM20C|FAM49A|FAM50A|FAM65B|FAM96A|FAS|FBN2|FCER1G|FCGR1B|FCGR2A|FCGR2B|FGD2|FGL2|FKBP11|FOXN2|FTH1|FUCA1|FXYD5|FYB|GALM|GAS2L3|GBP1|GBP3|GCA|GIMAP4|GIMAP6|GIMAP7|GIMAP8|GIT2|GLA|GLIPR1|GLIPR2|GLMP|GMFG|GNAS|GNB5|GNG2|GNPDA1|GNS|GPR137B|GPR183|GPR34|GPX1|GRB2|GREM1|GRK5|GSTO1|GUSB|GYPC|HACD4|HCLS1|HDAC9|HEG1|HERPUD1|HEXB|HIVEP2|HLA-DMA|HLA-DMB|HLA-DPA1|HLA-DQB1|HLA-DRB6|HLA-F|HMGN4|HMOX1|HPCAL1|HPGD|HPS3|HS3ST1|HS3ST3B1|HSD17B11|HSPA6|ICAM3|IFI27|IFI30|IFI35|IFI44|IFI44L|IFIH1|IFIT1|IFIT2|IFIT3|IFIT5|IFITM1|IFITM2|IFNGR2|IKZF1|IL10RA|IL10RB|IL2RG|IL32|IL7R|INPP5D|IQSEC1|IRF1|IRF8|IRF9|ISG15|ISG20|ITGA5|ITGAM|ITGB2|JCHAIN|KCNAB2|KIAA0226L|KIF21B|KLF7|KLHL5|KLHL6|KYNU|LACC1|LACTB|LAMP3|LAPTM5|LCK|LCP1|LCP2|LGMN|LIMS1|LIPA|LPCAT1|LPXN|LRRC8D|LRRK2|LTA4H|LY75|LYN|LYZ|MAFB|MAP3K5|MAP3K8|MAP4K4|MCTP1|ME2|MESDC1|MGAT5|MGLL|MIAT|MICB|MID1IP1|MLKL|MMP1|MNDA|MORC3|MPEG1|MS4A1|MS4A4A|MS4A6A|MS4A7|MTHFD1L|MX1|MX2|MYADM|MYO5A|NAAA|NCEH1|NCF2|NCF4|NCOA3|NFKBIA|NMI|NOL4L|NPC2|NPL|NSMAF|NT5E|NUB1|NXPE3|OAS1|ODC1|ORAI2|OSBPL3|PAPPA|PAPSS2|PARP1|PARP12|PCDH17|PDE3B|PDPN|PHTF2|PIK3AP1|PIK3CG|PITPNC1|PLAC8|PLAU|PLAUR|PLBD1|PLCG2|PLCL1|PLCL2|PLD3|PLEK|PLEKHA2|PLOD3|PLXDC1|POU2AF1|PPIL3|PPP1R18|PPP2R3C|PQLC3|PRCP|PRDM1|PRDX4|PREX1|PRKCB|PRKCDBP|PRKCH|PRPF38B|PRR13|PSAP|PSMB10|PSMB9|PTGER4|PTGS2|PTPN22|PXDN|PYCR2|RAB13|RAB29|RAB31|RAB32|RAB5C|RAB8A|RAC2|RAPGEF6|RASGRP3|RASSF3|RASSF4|RECQL|REL|RFTN1|RGL1|RGS1|RHOH|RILPL2|RIT1|RNASEL|RNASET2|RNF135|RNF175|RP2|RRBP1|RUNX3|SAMD8|SAMD9L|SAMHD1|SAMSN1|SDCBP|SEC14L1|SEL1L3|SELL|SEPT6|SERPINA1|SERPINB9|SERPINE1|SERPING1|SF3B1|SGIP1|SGPP1|SGTB|SH3KBP1|SIAH1|SIK3|SKIL|SLA|SLAMF7|SLC16A3|SLC16A6|SLC17A5|SLC18B1|SLC1A3|SLC20A1|SLC26A11|SLC2A3|SLC2A5|SLC30A4|SLC35B4|SLC43A3|SLC4A8|SLC6A6|SLC7A11|SLC7A7|SLC7A8|SLFN11|SLFN5|SMCHD1|SNX10|SNX20|SP100|SP110|SP140L|SPATA20|SPOCK2|SPP1|SQRDL|SQSTM1|SRGN|SSBP4|ST18|ST3GAL1|ST8SIA4|STAB1|STAMBPL1|STARD3NL|STAT1|STAT2|STEAP1|STEAP3|STS|STX7|SUGP2|SWAP70|SYT11|TAGAP|TAOK3|TBC1D9|TEP1|TGFB1|TGFBR1|TGM2|TIGAR|TLR1|TM2D2|TM6SF1|TMEM173|TMEM176A|TMEM176B|TMEM206|TMEM50A|TMOD3|TMSB10|TMSB4X|TNFAIP2|TNFAIP6|TNFRSF10B|TNFRSF1B|TNFRSF21|TNFSF13B|TNIK|TNIP1|TP53I3|TPST2|TRAF3IP3|TRIB2|TRIM22|TRIM5|TTC7B|TXNDC12|TYROBP|UBE2D1|UBE2E2|UBE2F|UBE2J1|UBE2L6|UBL3|UCP2|UNC5A|UPP1|USP32|UXS1|VNN1|WAS|XAF1|ZC3H12D|ZC3HAV1|ZNF217|ZNF281|ZNRF2|ZSWIM6|ZYX	1.1992
LM01	Lesion	brown	PPI_Hub_Proteins	PIK3R1	17712	1035	273	15.9527	43	2.58743e-09	1	5.17487e-09	1.29372e-07	1.29372e-07	1.29372e-07	116986|118788|139716|1438|1493|1796|2099|2185|2212|2242|2885|29851|29886|30011|3055|3560|3561|3575|3635|3702|3718|3932|3937|4792|5293|5336|55114|5880|6714|695|7046|729230|7297|7409|7454|7535|867|916|920|924|933|940|958	AGAP2|ARHGAP17|BTK|CBL|CCR2|CD22|CD28|CD3E|CD4|CD40|CD7|CSF2RA|CTLA4|DOK1|ESR1|FCGR2A|FES|GAB3|GRB2|HCK|ICOS|IL2RB|IL2RG|IL7R|INPP5D|ITK|JAK3|LCK|LCP2|NFKBIA|PIK3AP1|PIK3CD|PLCG2|PTK2B|RAC2|SH3KBP1|SNX8|SRC|TGFBR1|TYK2|VAV1|WAS|ZAP70	2.69546
LM01	Lesion	brown	dzNosologyUP_fdr05	Glioblastoma_Brain_1068_UP	17712	1035	177	10.343	33	2.59114e-09	1	5.18229e-09	6.47786e-08	6.47786e-08	1.29557e-07	10630|10859|2000|2209|23157|23166|23526|2633|30817|3108|3113|3117|3119|3127|3162|3635|3689|4261|4481|51284|5341|6402|64231|7852|79890|8477|8795|8832|920|929|958|9935|9938	ADGRE2|ARHGAP25|CD14|CD4|CD40|CD84|CIITA|CXCR4|ELF4|FCGR1A|GBP1|GPR65|HLA-DMA|HLA-DPA1|HLA-DQA1|HLA-DQB1|HLA-DRB5|HMHA1|HMOX1|INPP5D|ITGB2|LILRB1|MAFB|MS4A6A|MSR1|PDPN|PLEK|RIN3|SELL|SEPT6|STAB1|TLR7|TNFRSF10B	3.19057
LM01	Lesion	brown	dzNosologyDOWN_fdr05	B-cell_chronic_lymphocytic_leukaemia/small_lymphocytic_lymphoma_Peripheral_blood_mononuclear_cell_1543_DOWN	17712	1035	837	48.9101	92	2.79692e-09	1	5.59384e-09	1.39846e-07	1.39846e-07	1.39846e-07	10320|10561|10578|10663|10964|11182|11314|114548|130814|1378|1390|1514|156|1803|199|200315|2099|2207|2214|2215|2242|23043|23136|23312|27202|27242|2833|28959|29992|3002|3055|3119|3248|3310|3434|3512|3576|3662|3684|3690|4069|4261|4542|4818|51088|51338|51735|5199|5265|5294|5329|5330|53829|54039|54210|54504|55340|55365|55640|5660|57125|5734|57493|5996|6238|6374|64581|6498|6688|6772|7040|7127|728|7305|7321|7837|79772|79888|83937|8676|8754|8807|8809|8876|8942|9060|9094|920|923|924|940|9935	ADAM9|ADRBK1|AIF1|APOBEC3A|C5AR1|C5AR2|CD28|CD300A|CD4|CD6|CD7|CFP|CIITA|CLEC7A|CPVL|CR1|CREM|CTSL|CXCL5|CXCL8|CXCR3|CXCR6|DMXL2|DPP4|EPB41L3|ESR1|FCER1G|FCGR3A|FCGR3B|FES|FLVCR2|GIMAP5|GNLY|GZMB|HCK|HEG1|HLA-DQB1|HPGD|HSPA6|IFI44|IFI44L|IFIT1|IKZF1|IL18R1|IL18RAP|IRF4|ITGAM|ITGB3|JCHAIN|KLHL5|KYNU|LPCAT1|LYZ|MAFB|MCTP1|MS4A4A|MYO1F|NKG7|NLRP3|P2RY13|PAPSS2|PCBP3|PIK3CG|PILRA|PLAUR|PLCB2|PLXDC1|PQLC3|PSAP|PTGER4|PXDN|RAPGEF6|RASSF4|RGS1|RRBP1|SERPINA1|SKIL|SLC2A6|SPI1|STAT1|STX11|TGFB1|TMEM176A|TMEM176B|TNFAIP2|TNFRSF21|TNIK|TREM1|TYROBP|UBE2D1|UNC119|VNN1	1.881
LM01	Lesion	brown	dzNosologyUP_fdr05	Ulcerative_Colitis_Peripheral_blood_mononuclear_cell_1243_UP	17712	1035	1122	65.564	114	3.31839e-09	1	6.63679e-09	1.6592e-07	1.6592e-07	1.6592e-07	10007|10326|10409|11025|11118|114548|1230|1378|1390|1438|1514|1522|200315|2207|2212|2215|2242|23136|23428|2357|2358|23657|241|259307|27074|27173|27242|2876|28959|290|2920|2921|30817|3117|3119|3127|3248|3434|3512|353514|3576|3586|366|3662|3690|3762|4210|4249|4261|4312|4318|4327|4332|4354|4481|4647|4689|4938|4973|5008|51005|51088|51237|51311|51338|5265|5329|54210|55092|55365|5641|5724|5743|57559|597|5996|6238|6374|6404|64092|64386|64581|6503|6507|6533|6714|7052|7130|7133|719|728|7782|7903|79865|8578|8685|8794|8832|8875|8876|8878|8942|9034|9123|9242|929|933|9332|942|9466|9498|965|9935|9957	ADGRE2|ALOX5AP|AMDHD2|ANPEP|APOBEC3A|AQP9|BASP1|BCL2A1|BTN3A2|C3AR1|C5AR1|CCR1|CCRL2|CD14|CD163|CD22|CD58|CD84|CD86|CIITA|CLEC7A|CR1|CREM|CSF2RA|CTSL|CTSZ|CXCL2|CXCL3|CXCL5|CXCL8|EPB41L3|FCER1G|FCGR2A|FCGR3B|FES|FPR1|FPR2|GNPDA1|GPX1|HLA-DQA1|HLA-DQB1|HLA-DRB5|HPGD|HS3ST1|IFIT1|IL10|IL27RA|IL4I1|IRF4|ITGB3|JCHAIN|KCNJ5|KLHL5|KYNU|LAMP3|LGMN|LILRA5|LILRB3|MAFB|MARCO|MEFV|MGAT5|MMP1|MMP19|MMP25|MMP9|MNDA|MPP1|MS4A4A|MSC|MSR1|MYO7A|MZB1|NCF4|NLRP3|OAS1|OLR1|OSM|PLAUR|PTAFR|PTGS2|RGS1|RRBP1|SAMSN1|SCARF1|SELPLG|SERPINA1|SIRPB1|SLA|SLC16A3|SLC1A3|SLC30A4|SLC39A1|SLC4A8|SLC6A6|SLC7A11|SLC7A8|SQSTM1|SRC|ST8SIA4|STAMBPL1|TGM2|TLR8|TMEM176A|TMEM176B|TMEM51|TNFAIP6|TNFRSF10C|TNFRSF1B|TNFRSF21|TREM1|TREML2|VNN1|VNN2	1.73876
LM01	Lesion	brown	dzNosologyUP_fdr05	Huntington's_Disease_Blood_1096_UP	17712	1035	1909	111.552	168	2.3629e-08	1	4.7258e-08	1.31272e-07	1.31272e-07	1.68779e-07	10018|10320|10346|1043|10561|10673|10678|10745|10875|11010|11031|11064|114294|115362|115761|117289|120892|128|1326|139818|1439|144402|1520|152007|1536|156|162394|1633|168537|1880|197259|203228|2185|2209|2212|2219|223082|22797|23136|23158|23312|23347|23451|23515|2358|23601|23780|25801|25902|26191|26253|2633|2635|2799|285237|2857|29121|29766|29851|29887|3117|3127|3429|3434|3455|3460|3512|355|3576|3588|366|3702|3987|401494|4048|4069|4200|427|4332|4671|474344|4792|51060|51167|51170|51284|51306|51465|51667|51735|51816|5334|53346|53827|53938|5412|54491|54739|55012|55013|55024|55119|55454|5552|55843|56672|567|56829|56990|571|57103|5743|59349|5965|597|5996|6016|6041|6102|6386|6398|64135|64231|64326|6477|64853|6948|7130|7321|7764|7903|79663|79712|79772|79895|80231|80830|80896|81537|83416|83440|836|83930|8417|84191|84250|84343|8439|84674|8477|8635|8754|8795|8807|8905|9111|91351|91607|929|931|940|94240|9447|962|965|9750|9789|9953	ADAM9|ADH5|ADPGK|ADRBK1|AIDA|AIM2|AKIP1|AP1S2|APOL2|APOL6|AQP9|ARHGAP15|ARL11|ASAH1|ATP8B4|B2M|B3GNT2|BACH1|BANK1|BCL2A1|BCL2L11|C3orf38|C9orf72|CARD6|CASP3|CCDC109B|CD14|CD28|CD48|CD52|CD58|CDC42SE2|CECR1|CLEC2D|CLEC4E|CLEC5A|CNTRL|CPNE8|CSF2RB|CSGALNACT2|CTSS|CXCL8|CXorf21|CYB5R4|CYBB|DCK|DDX60L|DMXL2|DOCK11|EPB41L3|EPSTI1|FAM105A|FAM13B|FAM65B|FAM96A|FAS|FCGR1A|FCGR2A|FCN1|FCRL5|FGL2|FPR2|FXYD5|GBP1|GBP3|GBP5|GCA|GIMAP6|GIMAP7|GLIPR1|GLIPR2|GNS|GPR183|GPR34|GPR65|GTDC1|HACD4|HLA-DQA1|HLA-DRB5|HPS3|HS3ST3B1|HSD17B11|HSPBAP1|ICOS|IFI27|IFI44|IFIH1|IFIT1|IFNAR2|IFNGR2|IKZF1|IL10RB|IL18RAP|ITK|JCHAIN|KLHL12|LACTB|LIMS1|LRRK2|LTA4H|LYZ|MAP3K8|MCTP1|ME2|MLKL|MNDA|MORC3|MS4A1|MS4A6A|MTHFD1L|NAIP|NFKBIA|NMI|NPL|NSMAF|NUB1|PHTF1|PLCL1|PPIL3|PPP2R3C|PRPF38B|PTGS2|PTK2B|PTPN22|RAB31|RAPGEF6|RECQL|RFWD2|RGS1|RIT1|RNASEL|RNASET2|RP2|SDCBP|SECTM1|SF3B1|SGPP1|SIAH1|SLF1|SLFN11|SLFN5|SMCHD1|SNX10|SPCS2|SRGN|ST8SIA4|STARD3NL|STX7|TAGAP|TBC1D9|TCN2|TFEC|TIGAR|TLR7|TM6SF1|TMOD3|TNFAIP6|TNFRSF10B|TNFSF13B|TRIM22|TXNDC12|UBE2D1|UBE2J1|UBL3|XAF1|ZC3HAV1|ZNF217|ZNRF2	1.50602
LM01	Lesion	brown	KEGG_pathways	HSA04620_TOLL_LIKE_RECEPTOR_SIGNALING_PATHWAY	17712	1035	77	4.49949	21	1.79005e-09	1	3.58009e-09	8.95023e-08	8.95023e-08	1.79005e-07	10333|1326|23533|3455|3576|3627|3663|4283|4792|51284|51311|5293|5294|6696|6772|7096|7099|929|941|942|958	CD14|CD40|CD80|CD86|CXCL10|CXCL8|CXCL9|IFNAR2|IRF5|MAP3K8|NFKBIA|PIK3CD|PIK3CG|PIK3R5|SPP1|STAT1|TLR1|TLR4|TLR6|TLR7|TLR8	4.66719
LM01	Lesion	brown	GeneOntology_BP	regulation of cytokine biosynthetic process (GO:0042035)	17712	1035	34	1.98679	14	2.29709e-09	1	4.59417e-09	1.14854e-07	1.14854e-07	2.29709e-07	10148|10333|3162|3586|3662|51284|51311|7096|7099|91662|920|940|941|942	CD28|CD4|CD80|CD86|EBI3|HMOX1|IL10|IRF4|NLRP12|TLR1|TLR4|TLR6|TLR7|TLR8	7.04655
LM01	Lesion	brown	dzNosologyUP_fdr05	B-cell_chronic_lymphocytic_leukaemia/small_lymphocytic_lymphoma_Hematopoietic_and_Lymphoid_Cell_1391_UP	17712	1035	58	3.38923	18	2.64321e-09	1	5.28643e-09	1.32161e-07	1.32161e-07	2.64321e-07	10863|11009|115350|120892|1493|2213|2268|240|3587|3687|4217|4599|5533|6402|64174|6672|9214|9938	ADAM28|ALOX5|ARHGAP25|CTLA4|DPEP2|FCGR2B|FCMR|FCRL1|FGR|IL10RA|IL24|ITGAX|LRRK2|MAP3K5|MX1|PPP3CC|SELL|SP100	5.31094
LM01	Lesion	brown	dzNosologyDOWN_fdr05	Lymphoma,_Malignant_Hematopoietic_and_Lymphoid_Cell_1388_DOWN	17712	1035	58	3.38923	18	2.64321e-09	1	5.28643e-09	1.32161e-07	1.32161e-07	2.64321e-07	115350|115352|1378|1536|2207|23231|3108|3117|3394|3512|3689|4818|5641|6366|64098|64857|6504|931	CCL21|CR1|CYBB|FCER1G|FCRL1|FCRL3|HLA-DMA|HLA-DQA1|IRF8|ITGB2|JCHAIN|LGMN|MS4A1|NKG7|PARVG|PLEKHG2|SEL1L3|SLAMF1	5.31094
LM01	Lesion	brown	dzNosologyDOWN_fdr05	Leukemia,_Chronic_T-Cell_T_lymphocyte_1551_DOWN	17712	1035	270	15.7774	42	5.78925e-09	1	1.15785e-08	2.89463e-07	2.89463e-07	2.89463e-07	10578|10663|10863|10964|11010|11314|1234|1390|1493|1514|1803|23046|23062|254102|2833|29851|3002|3248|3434|3690|4069|4818|5533|5734|57823|5996|639|64174|64780|6772|7040|7107|81553|8477|8676|8807|8809|8832|9120|965|9815|9922	ADAM28|CCR5|CD300A|CD58|CD84|CREM|CTLA4|CTSL|CXCR3|CXCR6|DPEP2|DPP4|EHBP1L1|FAM49A|GGA2|GIT2|GLIPR1|GNLY|GPR137B|GPR65|GZMB|HPGD|ICOS|IFI44L|IFIT1|IL18R1|IL18RAP|IQSEC1|ITGB3|KIF21B|LYZ|MICAL1|NKG7|PPP3CC|PRDM1|PTGER4|RGS1|SLAMF7|SLC16A6|STAT1|STX11|TGFB1	2.66203
LM01	Lesion	brown	dzNosologyDOWN_fdr05	Type_1_diabetes_mellitus_T_lymphocyte_1565_DOWN	17712	1035	312	18.2317	46	6.26311e-09	1	1.25262e-08	3.05406e-07	3.05406e-07	3.13155e-07	10095|10097|10320|10602|10663|10875|11064|11151|115352|1234|126308|139818|1508|1535|219285|22990|23347|23428|2633|3117|3119|3127|3689|3738|383|3932|3987|4644|4939|50515|51466|54436|54518|55303|5880|59339|64005|64167|6503|6574|729230|80342|81704|8807|8878|963	ACTR2|APBB1IP|ARG1|ARPC1B|CCR2|CCR5|CD53|CDC42EP3|CHST11|CNTRL|CORO1A|CTSB|CXCR6|CYBA|DOCK11|DOCK8|ERAP2|EVL|FCRL3|FGL2|GBP1|GIMAP4|HLA-DQA1|HLA-DQB1|HLA-DRB5|IKZF1|IL18RAP|ITGB2|KCNA3|LCK|LIMS1|MOB3A|MYO1G|MYO5A|OAS2|PCNX1|PLEKHA2|RAC2|SAMD9L|SH3TC1|SLA|SLC20A1|SLC7A8|SMCHD1|SQSTM1|TRAF3IP3	2.52308
LM01	Lesion	brown	GeneOntology_BP	humoral immune response (GO:0006959)	17712	1035	35	2.04522	14	3.62324e-09	1	7.24647e-09	1.81162e-07	1.81162e-07	3.62324e-07	10148|5079|5133|5199|54209|54210|5450|5452|5648|5699|684|717|9308|940	BST2|C2|CD28|CD83|CFP|EBI3|MASP1|PAX5|PDCD1|POU2AF1|POU2F2|PSMB10|TREM1|TREM2	6.84522
LM01	Lesion	brown	BioCarta_pathways	NO2IL12_PATHWAY	17712	1035	13	0.759654	9	4.43719e-09	1	8.87438e-09	2.21859e-07	2.21859e-07	4.43719e-07	1234|2833|3594|7297|914|915|916|917|920	CCR5|CD2|CD3D|CD3E|CD3G|CD4|CXCR3|IL12RB1|TYK2	11.8475
LM01	Lesion	brown	dzNosologyUP_fdr05	Huntington's_Disease_Lymphocyte_1482_UP	17712	1035	145	8.47307	29	4.50794e-09	1	9.01589e-09	2.25397e-07	2.25397e-07	4.50794e-07	1326|2495|26253|2869|290|2920|3117|3119|3127|3383|3576|366|3689|4354|4792|5329|54210|5552|56990|5724|5743|64092|64581|64847|64857|7439|8807|929|9308	ANPEP|AQP9|BEST1|CD14|CD83|CDC42SE2|CLEC4E|CLEC7A|CXCL2|CXCL8|FTH1|GRK5|HLA-DQA1|HLA-DQB1|HLA-DRB5|ICAM1|IL18RAP|ITGB2|MAP3K8|MPP1|NFKBIA|PLAUR|PLEKHG2|PTAFR|PTGS2|SAMSN1|SPATA20|SRGN|TREM1	3.42261
LM01	Lesion	brown	KEGG_pathways	HSA04670_LEUKOCYTE_TRANSENDOTHELIAL_MIGRATION	17712	1035	96	5.60976	23	4.81416e-09	1	9.62832e-09	2.40708e-07	2.40708e-07	4.81416e-07	1535|1536|2185|23533|3383|3676|3683|3684|3689|3702|399|4318|4688|4689|5293|5294|5336|5880|6494|653361|7409|7410|7852	CXCR4|CYBA|CYBB|ICAM1|ITGA4|ITGAL|ITGAM|ITGB2|ITK|MMP9|NCF1|NCF2|NCF4|PIK3CD|PIK3CG|PIK3R5|PLCG2|PTK2B|RAC2|RHOH|SIPA1|VAV1|VAV2	4.1
LM01	Lesion	brown	Reactome_pathways	Integrin cell surface interactions	17712	1035	67	3.91514	19	5.19106e-09	1	1.03821e-08	2.59553e-07	2.59553e-07	5.19106e-07	10235|120425|1282|1286|1445|25780|2885|3383|3385|3676|3678|3683|3684|3687|3689|3690|54518|6696|6714	APBB1IP|COL4A1|COL4A4|CSK|GRB2|ICAM1|ICAM3|ITGA4|ITGA5|ITGAL|ITGAM|ITGAX|ITGB2|ITGB3|JAML|RASGRP2|RASGRP3|SPP1|SRC	4.85295
LM01	Lesion	brown	BioCarta_pathways	CTL_PATHWAY	17712	1035	10	0.58435	8	5.36457e-09	1	1.07291e-08	2.68228e-07	2.68228e-07	5.36457e-07	3002|3383|3683|3689|567|915|916|917	B2M|CD3D|CD3E|CD3G|GZMB|ICAM1|ITGAL|ITGB2	13.6904
LM01	Lesion	brown	dzNosologyDOWN_fdr05	Smoldering_multiple_myeloma_Bone_Marrow_1556_DOWN	17712	1035	2030	118.623	176	2.98313e-08	1	5.96626e-08	2.98313e-07	2.98313e-07	5.96626e-07	10225|10261|10578|10630|10875|10964|10990|11096|11314|11326|11343|114548|123283|1233|1240|124460|1286|128611|1378|140688|1512|156|157|1803|199|2207|2209|2214|2215|2219|221935|22797|22846|23075|23136|23158|23180|23208|23312|23333|23347|23406|23533|2358|2359|245972|2533|256380|257106|25902|259307|26191|26207|26253|27202|27242|27253|2778|283316|283431|28959|2920|2921|29851|2990|29933|29992|3037|3108|3113|3117|3119|3127|3162|3248|338339|355|3560|3576|3586|3635|3656|3689|3690|3762|383|3987|3988|4068|4069|4145|4261|4327|4332|4481|4542|4647|4669|474344|4818|4907|5008|5069|51284|51338|5140|5199|5329|53347|53829|53831|54210|54331|54491|55303|55313|55340|55640|55647|5648|57559|57580|57732|58475|58484|5996|6102|6374|6397|6402|64072|64098|64231|64581|6498|6507|6515|6556|6614|6689|710|7107|712|713|7130|714|728|7305|7410|7462|79132|79895|80342|80380|80709|80896|8111|81537|84251|8477|84868|8794|8942|89790|90249|91544|923|924|929|9332|9466|953|9705|9734|9815|9935	ADAMTS5|ADRBK1|ADRBK2|AIF1|AKNA|ARG1|ARHGAP30|ATP6V0D2|ATP8B4|C1QA|C1QB|C1QC|C5AR1|C5AR2|CCR4|CD14|CD163|CD163L1|CD300A|CD6|CD7|CD96|CDH23|CFP|CIITA|CLEC4D|CLEC4E|CLEC7A|CMKLR1|COL4A4|COTL1|CPPED1|CR1|CTSH|CXCL2|CXCL3|CXCL5|CXCL8|DHX58|DMXL2|DPP4|DPY19L1|ENTPD1|EPB41L3|FAM105A|FAS|FCER1G|FCGR1A|FCGR3A|FCGR3B|FCN1|FGL2|FLVCR2|FPR2|FPR3|FYB|GAS2L3|GIMAP4|GIMAP5|GIMAP6|GIT2|GNAS|GNG2|GNLY|GPR132|GPR137B|GPR65|GPR68|GPR84|GUSB|HAS2|HAVCR2|HDAC9|HLA-DMA|HLA-DPA1|HLA-DQA1|HLA-DQB1|HLA-DRB5|HMOX1|HPGD|ICOS|IFI44L|IGSF6|IL10|IL27RA|IL2RB|IL4I1|INPP5D|IRAK2|ITGB2|ITGB3|KCNJ5|KYNU|LAT2|LILRB5|LIMS1|LIPA|LYZ|MAFB|MASP1|MATK|MGLL|MMP19|MNDA|MS4A4A|MS4A6A|MS4A7|MSR1|MTHFD1L|MYO1F|MYO7A|NAGLU|NKG7|NLRC4|NLRP3|NOL4L|NPL|NT5E|OSM|P2RY13|PAPPA|PARVG|PCDH17|PDCD1LG2|PDE3B|PDPN|PIK3R5|PILRA|PITPNC1|PLAUR|PREX1|PTPN22|RAB20|RFTN1|RGS1|RP2|SCML4|SDK1|SEC14L1|SELL|SERPING1|SGIP1|SGPP1|SH2D1A|SIGLEC1|SIGLEC10|SKIL|SLC11A1|SLC1A3|SLC2A3|SMCHD1|SNX20|SPIB|ST18|STAMBPL1|SWAP70|SYT11|TARSL2|TBC1D9|TFEC|TLR7|TMEM176B|TNFAIP6|TNFRSF10C|TNFRSF21|TRAF3IP3|TREM1|TYROBP|UBASH3A|UBXN11|UNC5A|VASH1|VAV2|VSIG4|ZFYVE28|ZNF831	1.48369
LM01	Lesion	brown	dzNosologyUP_fdr05	Astrocytoma_CNS_-_Brain_(MMHCC)_1276_UP	17712	1035	105	6.13567	24	6.12657e-09	1	1.22531e-08	3.06329e-07	3.06329e-07	6.12657e-07	10630|10964|1493|170954|2213|2857|2869|30844|3108|3113|3117|355|4792|55647|5648|58475|5996|64231|6518|6916|714|715|7837|7852	C1QC|C1R|CTLA4|CXCR4|EHD4|FAS|FCGR2B|GPR34|GRK5|HLA-DMA|HLA-DPA1|HLA-DQA1|IFI44L|MASP1|MS4A6A|MS4A7|NFKBIA|PDPN|PPP1R18|PXDN|RAB20|RGS1|SLC2A5|TBXAS1	3.91155
LM01	Lesion	brown	dzNosologyUP_fdr05	Squamous_cell_carcinoma_of_buccal_mucosa_Buccal_mucosa_1526_UP	17712	1035	2389	139.601	198	1.06856e-07	1	2.13713e-07	5.93647e-07	5.93647e-07	8.21973e-07	10062|10095|10097|10123|10307|10384|10385|10473|10681|10695|10717|10993|11009|11180|112398|112616|112770|11314|113277|11343|114294|115761|120425|124935|126364|127829|128989|142|145864|1520|1535|162989|2000|2015|2185|22846|23062|23075|23157|23225|23370|23387|23406|23526|23646|23659|240|2495|2537|254102|254225|2548|26112|26270|2629|2633|26585|26999|27128|27163|2717|2768|2778|283234|2876|2885|28959|29015|29920|30011|3071|3108|3109|3134|3162|3383|340061|340348|3430|3433|3434|3437|3460|3560|3561|3601|3620|3659|3662|3663|3683|3687|3689|3965|412|4218|4242|4245|4283|4312|4327|4599|4600|4669|4938|5025|5054|51088|51411|51635|5328|5329|5330|53827|53831|54|54976|55144|55240|55313|55340|55343|5579|5585|56259|5641|5660|56829|5699|581|58472|5878|5971|6004|60672|6102|6238|6367|6374|6398|64005|6402|64420|64780|64847|64853|64857|6696|6772|684|7040|7052|710|7107|729230|7351|7378|7410|7791|7805|7837|79585|79663|79709|79887|79890|80270|80325|81502|81537|81567|83706|84433|8459|84912|84957|85363|8878|8934|8985|90196|9049|9123|91319|91543|916|92335|9242|92745|929|9448|9540|963|9709|976|9806|9881|9897	ABTB1|ACP5|ACTR2|ADGRE1|ADGRE5|AIDA|AIP|ALOX5|AP4B1|APBB3|ARHGEF18|ARL11|ARL4C|ARL8A|ARPC1B|BAX|BIN2|BST2|BTN2A2|BTN3A3|C20orf27|CARD11|CCDC69|CCDC88B|CCL22|CCR2|CD14|CD300A|CD3E|CD53|CMTM7|CNPY3|COLGALT1|CORO7|COTL1|CPPED1|CTNNBL1|CTSS|CXCL5|CXCL9|CYBA|CYFIP2|CYTH4|DEDD2|DERL3|DHRS7|EGLN2|EHBP1L1|ELF4|FBXO6|FERMT3|FTH1|FXYD5|GAA|GBA|GBP1|GGA2|GIMAP5|GLA|GLMP|GNA12|GNAS|GNB5|GPR137B|GPR84|GPX1|GRB2|GREM1|HAPLN3|HERPUD1|HLA-DMA|HLA-DMB|HLA-F|HM13|HMGN4|HMHA1|HMOX1|HSD3B7|HSPBAP1|ICAM1|IDO1|IFI35|IFI6|IFIT1|IFIT2|IFIT3|IFNGR2|IL15RA|IL24|IL2RB|IL2RG|IRF1|IRF4|IRF5|ITGAL|ITGAX|ITGB2|JAML|KIAA0196|KLHL5|LACTB|LAPTM5|LGALS9|LGMN|LRRC25|LRRC8D|MAP4K4|MFNG|MGAT1|MGLL|MICAL1|MIIP|MMP1|MMP19|MSC|MX1|MX2|MYO1G|NAAA|NAGLU|NCKAP1L|NR1H3|NUP210|OAS1|P2RX4|PARP1|PKN1|PLA2G15|PLAU|PLAUR|PLBD1|PLCB2|PLD3|PLEKHG2|PLOD3|PRKCB|PSAP|PSMB10|PTK2B|PXDN|PYCR2|RAB29|RAB5C|RAB8A|RELB|RELT|RGS16|RIN3|RNF169|RP2|RRBP1|RSAD2|SDS|SECTM1|SELL|SEPT6|SERPINE1|SERPING1|SGPP1|SH3KBP1|SIK3|SLC16A3|SLC35B4|SLC35C1|SLC38A5|SLC43A2|SLC43A3|SPATA20|SPOCK2|SPP1|SQRDL|SQSTM1|STAT1|STEAP3|STRADA|STS|SUSD1|SWAP70|SYS1|TANGO2|TGFB1|TGM2|TMEM106A|TMEM173|TMEM176B|TP53I3|TPST2|TRANK1|TRIM5|TSPAN33|TXNDC5|UCP2|UPP1|VASH1|VAV2|WDR6|ZC3HAV1|ZYX	1.41833
LM01	Lesion	brown	cellExprBarcode	cd30+_t_cells:cd30+_t_cells_barcode_hgu133plus2	17712	1035	645	37.6905	74	1.83634e-08	1	3.67269e-08	9.18172e-07	9.18172e-07	9.18172e-07	10148|10385|10538|10563|10663|10681|10717|10865|11096|112616|113763|115004|126282|130589|139716|147138|1493|1663|1734|1871|199786|201633|221472|23043|23225|25939|27253|2833|29851|30011|3117|3738|3987|4068|412|4318|4647|4671|4794|5008|5069|5079|51466|54739|54971|55080|57655|5778|60386|60672|6367|639|64098|64926|79621|79650|79792|80896|8111|84250|8439|8638|8698|8832|90416|9047|923|931|933|94039|9466|9498|952|962	ADAMTS5|AP4B1|ARID5A|BANP|BATF|BTN2A2|C15orf57|CCL22|CD22|CD38|CD48|CD6|CD84|CMTM7|CTLA4|CXCL13|CXCR3|CXCR6|DDX11|DIO2|E2F3|EBI3|EVL|FAM129C|FGD2|GAB3|GALM|GNB5|GPR68|GRAMD1A|GSDMD|HLA-DQA1|ICOS|IL27RA|KCNA3|LIMS1|MB21D1|MIIP|MMP9|MS4A1|MYO7A|NAIP|NFKBIE|NPL|NSMAF|NUP210|OASL|OSM|PAPPA|PARVG|PAX5|PCDH17|PRDM1|PTPN7|RASAL3|RNASEH2B|S1PR4|SAMHD1|SH2D1A|SH2D2A|SH3KBP1|SLC25A19|SLC4A8|SLF1|STS|TAPBPL|TIGIT|TMC8|TNFAIP8L1|TNIK|USB1|XAF1|ZBED6CL|ZNF101	1.96336
LM01	Lesion	brown	tissueExprBarcode	placenta_barcode_hgu133plus2	17712	1035	581	33.9507	68	3.24314e-08	1	6.48629e-08	1.62157e-06	1.62157e-06	1.62157e-06	10148|10630|10678|112770|11326|1230|124935|131873|1390|1438|1441|167227|1803|203100|2201|23092|23166|23333|2350|2537|2768|2799|29126|3248|3620|3690|412|4327|4354|4647|4758|4907|4973|5025|5031|50515|5054|5069|51088|51338|51411|5328|54210|55114|55313|55640|55803|57623|586|58986|6238|64174|6477|6614|7052|719|79663|79865|79895|80896|81553|8202|8564|8878|8942|940|953|9750	ADAP2|ARHGAP17|ARHGAP26|ATP8B4|B3GNT2|BCAT1|BIN2|C3AR1|CCR1|CD274|CD28|CHST11|COL6A6|CPPED1|CREM|CSF2RA|CSF3R|DCP2|DPEP2|DPP4|DPY19L1|EBI3|ENTPD1|FAM49A|FAM65B|FBN2|FLVCR2|FOLR2|GLMP|GNA12|GNS|HPGD|HSPBAP1|HTRA4|IDO1|IFI6|ITGB3|KLHL5|KMO|KYNU|MMP19|MPP1|MS4A4A|MYO7A|NCOA3|NEU1|NPL|NT5E|OLR1|P2RX4|P2RY6|PAPPA|PDPN|PLAU|RRBP1|SERPINE1|SIAH1|SIGLEC1|SLC43A2|SQSTM1|STAB1|STS|TGM2|TMEM8A|TREM1|TREML2|VSIG4|ZFAT	2.0029
LM01	Lesion	brown	BioCarta_pathways	TCYTOTOXIC_PATHWAY	17712	1035	11	0.642785	8	1.86571e-08	1	3.73142e-08	9.32854e-07	9.32854e-07	1.86571e-06	3383|3683|3689|914|915|916|917|940	CD2|CD28|CD3D|CD3E|CD3G|ICAM1|ITGAL|ITGB2	12.4458
LM01	Lesion	brown	tissueExprBarcode	pericardial_adipose_tissue_barcode_hgu133plus2	17712	1035	847	49.4944	89	4.36223e-08	1	8.72447e-08	2.18112e-06	2.18112e-06	2.18112e-06	100|10261|10578|10695|11027|112770|11326|114548|115992|117289|120425|1230|1234|1240|126282|1378|1390|141|147138|160364|1796|195827|203228|2215|2219|221935|2242|22809|22990|23166|2350|23526|254102|256236|25939|2768|29886|30011|3002|3037|3055|30835|3101|3656|3659|3903|4068|4242|4318|4818|51063|51296|51311|51338|5140|5293|53829|55313|55647|55803|5664|58504|6004|6398|64174|6503|6614|6672|7046|719|7409|7942|79621|80830|80896|83706|8417|84935|8676|8685|8793|8832|8875|8878|9308|94240|9466|9473|9945	AAED1|ADA|ADAP2|ADPRH|APOL6|ARHGAP22|ATF5|C3AR1|C9orf72|CALHM2|CCR1|CCR5|CD209|CD83|CD84|CLEC12A|CMKLR1|CNPY3|CPPED1|CR1|CREM|DOK1|DPEP2|EHBP1L1|EPSTI1|FCGR3B|FCN1|FERMT3|FES|FOLR2|GFPT2|GLMP|GNA12|GNLY|GZMB|HAS2|HCK|HK3|HMHA1|IGSF6|IL27RA|IRAK2|IRF1|JAML|LAIR1|LILRA2|MARCO|MEDAG|MFNG|MMP9|MS4A4A|NAPSB|NKG7|NLRP3|NPL|P2RY13|PCNX1|PDE3B|PIK3CD|PSEN2|RAB20|RGS16|RNASEH2B|RNF166|SAMHD1|SDK1|SECTM1|SH2D1A|SH3KBP1|SIGLEC1|SLA|SLC15A3|SNX8|SP100|SQSTM1|STAB1|STX11|STX7|TAGAP|TFEB|TGFBR1|THEMIS2|TLR8|TMC8|TNFAIP8L1|TNFRSF10D|VAV1|VNN2|VSIG4	1.79818
LM01	Lesion	brown	KEGG_pathways	HSA04940_TYPE_I_DIABETES_MELLITUS	17712	1035	34	1.98679	13	2.52361e-08	1	5.04721e-08	1.2618e-06	1.2618e-06	2.52361e-06	3002|3108|3109|3111|3113|3117|3119|3127|3134|355|940|941|942	CD28|CD80|CD86|FAS|GZMB|HLA-DMA|HLA-DMB|HLA-DOA|HLA-DPA1|HLA-DQA1|HLA-DQB1|HLA-DRB5|HLA-F	6.54322
LM01	Lesion	brown	dzNosologyDOWN_fdr05	Familial_combined_hyperlipidaemia_Blood_monocyte_1473_DOWN	17712	1035	34	1.98679	13	2.52361e-08	1	5.04721e-08	1.2618e-06	1.2618e-06	2.52361e-06	10581|10875|2215|25801|28959|3117|4332|5328|55365|56672|8794|8875|9332	AKIP1|CD163|FCGR3B|FGL2|GCA|HLA-DQA1|IFITM2|MNDA|PLAU|TMEM176A|TMEM176B|TNFRSF10C|VNN2	6.54322
LM01	Lesion	brown	cellExprBarcode	cd4+cd25+high_regulatory_t_cells:cd4+cd25+high_regulatory_t_cells_barcode_hgu133plus2	17712	1035	590	34.4766	67	1.30169e-07	1	2.60338e-07	2.16948e-06	2.16948e-06	3.25422e-06	10097|10318|10538|10663|10666|10681|10717|112616|114836|1234|124460|128611|130589|1390|147138|1493|150365|201633|22990|23043|23225|23231|23347|25939|27106|2778|285513|285533|29121|29851|29933|30011|30844|3097|3662|3738|4068|440823|5140|51466|51667|5334|54518|54971|55012|57559|639|6482|64926|6504|79621|81030|814|84250|8439|8635|8698|8832|90196|91775|9214|923|92797|94039|9448|9619|962	ABCG1|ACTR2|AP4B1|APBB1IP|ARRDC2|BANP|BATF|CAMK4|CCR5|CD226|CD48|CD6|CD84|CLEC2D|CMTM7|CREM|CTLA4|CXCR6|EHD4|EVL|FCMR|GALM|GNAS|GNB5|GPR132|GPRIN3|HELB|HIVEP2|ICOS|IRF4|KCNA3|MAP4K4|MEI1|MIAT|NSMAF|NUB1|NUP210|NXPE3|PCNX1|PDE3B|PLCL1|PPP2R3C|PRDM1|RASAL3|RNASEH2B|RNASET2|RNF175|S1PR4|SAMHD1|SEL1L3|SH2D1A|SH3KBP1|SLAMF1|SLAMF6|SLF1|SMCHD1|SNX20|ST3GAL1|STAMBPL1|SYS1|TIGIT|TMC8|TNIK|TNIP1|ZBP1|ZNF101|ZNF831	1.94335
LM01	Lesion	brown	PPI_Hub_Proteins	SHC1	17712	1035	172	10.0508	30	6.56614e-08	1	1.31323e-07	3.28307e-06	3.28307e-06	3.28307e-06	1439|1441|1445|163|1796|2099|2185|2209|2212|2213|2214|2885|3560|3561|3635|3689|3690|3932|3937|4067|5336|6714|7409|7535|84687|867|9046|916|933|9402	AP2B1|CBL|CD22|CD3E|CSF2RB|CSF3R|CSK|DOK1|DOK2|ESR1|FCGR1A|FCGR2A|FCGR2B|FCGR3A|GRAP2|GRB2|IL2RB|IL2RG|INPP5D|ITGB2|ITGB3|LCK|LCP2|LYN|PLCG2|PPP1R9B|PTK2B|SRC|VAV1|ZAP70	2.98483
LM01	Lesion	brown	PPI_Hub_Proteins	BTK	17712	1035	118	6.89533	24	6.82061e-08	1	1.36412e-07	3.41031e-06	3.41031e-06	3.41031e-06	10018|10333|118788|2207|2768|2885|3055|355|3702|3932|4067|51311|5293|5336|54331|55114|5579|695|7099|7409|7454|867|9046|958	ARHGAP17|BCL2L11|BTK|CBL|CD40|DOK2|FAS|FCER1G|GNA12|GNG2|GRB2|HCK|ITK|LCK|LYN|PIK3AP1|PIK3CD|PLCG2|PRKCB|TLR4|TLR6|TLR8|VAV1|WAS	3.48062
LM01	Lesion	brown	BioCarta_pathways	TCAPOPTOSIS_PATHWAY	17712	1035	6	0.35061	6	3.92734e-08	1	7.85469e-08	1.96367e-06	1.96367e-06	3.92734e-06	1234|915|916|917|920|940	CCR5|CD28|CD3D|CD3E|CD3G|CD4	17.113
LM01	Lesion	brown	GeneOntology_BP	cellular defense response (GO:0006968)	17712	1035	41	2.39583	14	3.95549e-08	1	7.91098e-08	1.97775e-06	1.97775e-06	3.95549e-06	10288|10578|10871|1234|3702|4068|4283|4332|4688|653361|728|729230|7305|9214	C5AR1|CCR2|CCR5|CD300C|CXCL9|FCMR|GNLY|ITK|LILRB2|MNDA|NCF1|NCF2|SH2D1A|TYROBP	5.84348
LM01	Lesion	brown	GeneOntology_BP	regulation of cytokine production (GO:0001817)	17712	1035	83	4.8501	20	4.34336e-08	1	8.68671e-08	2.17168e-06	2.17168e-06	4.34336e-06	10148|10333|114548|150372|201633|3162|3586|3662|5027|51284|51311|7040|7096|7099|84433|91662|920|940|941|942	CARD11|CD28|CD4|CD80|CD86|EBI3|HMOX1|IL10|IRF4|NFAM1|NLRP12|NLRP3|P2RX7|TGFB1|TIGIT|TLR1|TLR4|TLR6|TLR7|TLR8	4.12362
LM01	Lesion	brown	dzNosologyDOWN_fdr05	Cardiomyopathy,_Dilated_Myocardial_tissue_1294_DOWN	17712	1035	645	37.6905	72	8.70256e-08	1	1.74051e-07	4.35128e-06	4.35128e-06	4.35128e-06	10123|10437|10981|11064|11326|115761|120892|124359|139818|143570|144809|163|199786|2099|2123|2215|221935|22809|23225|23528|23657|241|2533|26207|2629|3108|3113|3429|3437|3512|3576|3669|3762|393|3936|4067|411|412|4907|55013|55238|57688|6004|64135|6696|713|715|7305|7832|79712|79888|80183|84251|84343|84669|8514|8519|8635|8905|8942|89846|90196|90427|90522|929|9332|944|963|9705|9734|9750|9935	ALOX5AP|AP1S2|AP2B1|ARHGAP4|ARL11|ARL4C|ARSB|ATF5|BMF|BTG2|C1QB|C1R|CCDC109B|CD14|CD163|CD53|CDYL2|CNTRL|CXCL8|DOCK11|ESR1|EVI2A|FAM129C|FAM216B|FAM65B|FCGR3B|FGD3|FYB|GBA|GTDC1|HDAC9|HLA-DMA|HLA-DPA1|HPS3|IFI27|IFI30|IFIH1|IFIT3|IFITM1|ISG20|JCHAIN|KCNAB2|KCNJ5|KIAA0226L|KYNU|LCP1|LPCAT1|LRRK2|LYN|MAFB|NT5E|NUP210|PITPNC1|RAB32|RGS16|RNASET2|SDK1|SGIP1|SLC38A7|SLC7A11|SPP1|ST18|STS|SYS1|TNFSF8|TYROBP|USP32|VSIG4|XRRA1|YIF1B|ZNF281|ZSWIM6	1.91029
LM01	Lesion	brown	dzNosologyDOWN_fdr05	CFS_(chronic_fatigue_syndrome)_Peripheral_blood_mononuclear_cell_1554_DOWN	17712	1035	467	27.2891	58	4.36841e-08	1	8.73681e-08	2.1842e-06	2.1842e-06	4.36841e-06	10320|10578|11064|115362|117289|1234|1236|141|155038|168537|1880|1901|219285|23528|26207|2633|2635|2857|28959|29933|3117|3119|3127|3433|3437|3689|3738|3937|4063|474344|50515|5140|51735|54739|55340|55365|56990|5734|59339|64167|6772|7127|7764|7903|79621|80342|8111|814|81704|83416|8878|9123|917|940|94240|9619|962|9953	ABCG1|ADPRH|CAMK4|CCR5|CCR7|CD28|CD3G|CD48|CDC42SE2|CHST11|CNTRL|DOCK8|EPSTI1|ERAP2|FCRL5|GBP1|GBP3|GBP5|GIMAP5|GIMAP6|GIMAP7|GIMAP8|GNLY|GPR132|GPR183|GPR34|GPR68|HLA-DQA1|HLA-DQB1|HLA-DRB5|HS3ST3B1|IFIT2|IFIT3|IKZF1|ITGB2|KCNA3|LCP2|LY9|PDE3B|PITPNC1|PLEKHA2|PTGER4|RAPGEF6|RNASEH2B|S1PR1|SAMD9L|SLC16A3|SQSTM1|ST8SIA4|STAT1|TAGAP|TMEM176A|TMEM176B|TNFAIP2|TRAF3IP3|XAF1|ZNF217|ZNF281	2.12539
LM01	Lesion	brown	KEGG_pathways	HSA04612_ANTIGEN_PROCESSING_AND_PRESENTATION	17712	1035	48	2.80488	15	5.0518e-08	1	1.01036e-07	2.5259e-06	2.5259e-06	5.0518e-06	10437|1508|1520|3108|3109|3111|3113|3117|3119|3127|3134|4261|5641|567|920	B2M|CD4|CIITA|CTSB|CTSS|HLA-DMA|HLA-DMB|HLA-DOA|HLA-DPA1|HLA-DQA1|HLA-DQB1|HLA-DRB5|HLA-F|IFI30|LGMN	5.34783
LM01	Lesion	brown	dzNosologyDOWN_fdr05	AML_-_Acute_myeloid_leukemia_Mononuclear_Leukocyte_1438_DOWN	17712	1035	195	11.3948	32	1.05937e-07	1	2.11874e-07	2.64842e-06	2.64842e-06	5.29684e-06	10326|10409|10578|11031|1490|1536|2214|2215|2219|2358|241|25801|272|2995|3127|3512|3575|3669|3690|383|4318|440193|4818|4973|5265|5450|6397|6689|716|7226|8794|9123	ALOX5AP|AMPD3|ARG1|BASP1|C1S|CCDC88C|CTGF|CYBB|FCGR3A|FCGR3B|FCN1|FPR2|GCA|GNLY|GYPC|HLA-DRB5|IL7R|ISG20|ITGB3|JCHAIN|MMP9|NKG7|OLR1|POU2AF1|RAB31|SEC14L1|SERPINA1|SIRPB1|SLC16A3|SPIB|TNFRSF10C|TRPM2	2.80829
LM01	Lesion	brown	tissueExprBarcode	synovium_barcode_hgu133plus2	17712	1035	219	12.7973	34	1.6979e-07	1	3.39579e-07	2.82983e-06	2.82983e-06	5.65965e-06	10990|11326|1240|1803|1901|203100|221935|23166|2350|2359|26191|3037|4314|4481|4907|51063|51311|51338|5140|54210|58475|586|6004|6403|6477|6614|7099|719|80270|81553|84935|8676|8685|9945	BCAT1|C3AR1|CALHM2|CMKLR1|DPP4|FAM49A|FOLR2|FPR3|GFPT2|HAS2|HSD3B7|HTRA4|LILRB5|MARCO|MEDAG|MMP3|MS4A4A|MS4A7|MSR1|NT5E|PDE3B|PTPN22|RGS16|S1PR1|SDK1|SELP|SIAH1|SIGLEC1|STAB1|STX11|TLR4|TLR8|TREM1|VSIG4	2.65682
LM01	Lesion	brown	dzNosologyUP_fdr05	HIV_encephalitis_frontal_cortex_1165_UP	17712	1035	110	6.42785	23	7.45814e-08	1	1.49163e-07	3.72907e-06	3.72907e-06	7.45814e-06	10346|10875|10964|11118|2124|2537|25780|27185|3162|3430|3431|3434|3437|4599|4938|5140|567|6772|717|8519|91543|9595|9636	B2M|BTN3A2|C2|CYTIP|DISC1|EVI2B|FGL2|HMOX1|IFI35|IFI44L|IFI6|IFIT1|IFIT3|IFITM1|ISG15|MX1|OAS1|PDE3B|RASGRP3|RSAD2|SP110|STAT1|TRIM22	3.57818
LM01	Lesion	brown	GeneOntology_BP	regulation of immune response (GO:0050776)	17712	1035	78	4.55793	19	7.81391e-08	1	1.56278e-07	3.90696e-06	3.90696e-06	7.81391e-06	10666|163|25939|3383|3586|3656|3662|4277|51311|5199|5648|60489|7040|710|717|7462|940|941|942	AP2B1|APOBEC3G|C2|CD226|CD28|CD80|CD86|CFP|ICAM1|IL10|IRAK2|IRF4|LAT2|MASP1|MICB|SAMHD1|SERPING1|TGFB1|TLR8	4.16856
LM01	Lesion	brown	WikiPathways_pathways	Hs_Toll-like_receptor_signaling_pathway_(for_GenMAPP)_WP75_26601	17712	1035	71	4.14888	18	8.85426e-08	1	1.77085e-07	4.42713e-06	4.42713e-06	8.85426e-06	10333|1326|23533|3627|3663|4283|4792|51284|51311|5293|5294|6696|6772|7096|7099|929|941|942	CD14|CD80|CD86|CXCL10|CXCL9|IRF5|MAP3K8|NFKBIA|PIK3CD|PIK3CG|PIK3R5|SPP1|STAT1|TLR1|TLR4|TLR6|TLR7|TLR8	4.33852
LM01	Lesion	brown	WikiPathways_pathways	Hs_Toll-like_receptor_signaling_pathway_WP245_26599	17712	1035	71	4.14888	18	8.85426e-08	1	1.77085e-07	4.42713e-06	4.42713e-06	8.85426e-06	10333|1326|23533|3627|3663|4283|4792|51284|51311|5293|5294|6696|6772|7096|7099|929|941|942	CD14|CD80|CD86|CXCL10|CXCL9|IRF5|MAP3K8|NFKBIA|PIK3CD|PIK3CG|PIK3R5|SPP1|STAT1|TLR1|TLR4|TLR6|TLR7|TLR8	4.33852
LM01	Lesion	brown	cellExprBarcode	u266_cells:u266_cells_barcode_hgu133plus2	17712	1035	315	18.407	43	1.84243e-07	1	3.68485e-07	9.21213e-06	9.21213e-06	9.21213e-06	10044|10623|11006|11040|130589|1777|22809|23225|23333|259307|3117|3383|3662|375387|4068|4758|5027|51237|5140|51465|54976|5585|57699|5973|6004|639|6397|6404|64222|64581|729230|7903|80228|83416|83440|8439|84912|84941|89857|90522|91775|940|9466	ADPGK|ATF5|C20orf27|CCR2|CD28|CLEC7A|CPNE5|DNASE2|DPY19L1|FCRL5|GALM|HLA-DQA1|HSH2D|ICAM1|IL27RA|IL4I1|IRF4|KLHL6|LILRB4|MZB1|NEU1|NRROS|NSMAF|NUP210|NXPE3|ORAI2|P2RX7|PDE3B|PIM2|PKN1|POLR3C|PRDM1|RENBP|RGS16|SEC14L1|SELPLG|SH2D1A|SH2D3C|SLC35B4|ST8SIA4|TOR3A|UBE2J1|YIF1B	2.33607
LM01	Lesion	brown	dzNosologyDOWN_fdr05	Adenoma_Colon_1508_DOWN	17712	1035	898	52.4746	89	5.91289e-07	1	1.18258e-06	5.91289e-06	5.91289e-06	9.85482e-06	10225|10235|10320|1043|10563|10863|10875|10990|113277|115350|115761|1193|128611|131873|144402|152007|168537|1794|1803|197358|199|2099|219972|22797|23136|23158|23166|23228|23387|2350|245972|256380|25780|26112|27163|27299|283316|283897|290|3113|3117|3119|3248|3656|3738|387357|4063|4068|4644|4671|474344|4818|51284|51311|51316|51411|51466|5294|53347|54331|55012|55601|55803|57823|58475|5996|6366|6398|64072|64231|64581|653361|6614|6689|695|7535|80342|81553|81704|84868|91543|917|9214|931|933|940|962|9734|9815	ADAM28|ADAMDEC1|ADAP2|AIF1|ANPEP|ARL11|ATP6V0D2|BIN2|BTK|C16orf54|CCDC69|CCL21|CD163L1|CD22|CD28|CD3G|CD48|CD52|CD96|CDH23|CLEC7A|CLIC2|COL6A6|CPNE8|CXCL13|DDX60|DOCK2|DOCK8|DPP4|EPB41L3|ESR1|EVL|FAM49A|FCMR|FCRL1|FGL2|FOLR2|GIMAP6|GIMAP7|GIT2|GLIPR2|GNG2|HAVCR2|HDAC9|HLA-DPA1|HLA-DQA1|HLA-DQB1|HPGD|IKZF1|IRAK2|KCNA3|LILRB5|LY9|MPEG1|MS4A1|MS4A6A|MS4A7|MYO5A|NAAA|NAIP|NCF1|NKG7|NLRC3|PIK3CG|PLAC8|PLCL2|PPP2R3C|RASGRP2|RASGRP3|RGS1|RSAD2|SCML4|SECTM1|SH2D1A|SIGLEC1|SIK3|SLAMF7|SPIB|STAB1|TBC1D9|TFEC|THEMIS|TLR7|TLR8|TMEM106A|TRAF3IP3|UBASH3A|ZAP70|ZNF831	1.69606
LM01	Lesion	brown	dzNosologyUP_fdr05	Acne_Sebocyte_1527_UP	17712	1035	44	2.57114	14	1.09408e-07	1	2.18816e-07	5.4704e-06	5.4704e-06	1.09408e-05	10346|2517|2533|2920|3248|3433|3437|3576|3659|4973|5699|6507|7127|7832	BTG2|CXCL2|CXCL8|FUCA1|FYB|HPGD|IFIT2|IFIT3|IRF1|OLR1|PSMB10|SLC1A3|TNFAIP2|TRIM22	5.44506
LM01	Lesion	brown	GeneOntology_MF	cytokine receptor activity (GO:0004896)	17712	1035	32	1.86992	12	1.12921e-07	1	2.25841e-07	5.64603e-06	5.64603e-06	1.12921e-05	10148|1439|3455|3460|3560|3561|3575|3587|3588|3594|3601|50615	CSF2RB|EBI3|IFNAR2|IFNGR2|IL10RA|IL10RB|IL12RB1|IL15RA|IL21R|IL2RB|IL2RG|IL7R	6.41739
LM01	Lesion	brown	GeneOntology_MF	cytokine binding (GO:0019955)	17712	1035	65	3.79827	17	1.23066e-07	1	2.46133e-07	6.15332e-06	6.15332e-06	1.23066e-05	10148|1234|1240|1439|3455|3460|3560|3561|3575|3587|3588|3594|3601|50615|7046|7133|7852	CCR5|CMKLR1|CSF2RB|CXCR4|EBI3|IFNAR2|IFNGR2|IL10RA|IL10RB|IL12RB1|IL15RA|IL21R|IL2RB|IL2RG|IL7R|TGFBR1|TNFRSF1B	4.47572
LM01	Lesion	brown	PPI_Hub_Proteins	STAT1	17712	1035	126	7.3628	24	2.49413e-07	1	4.98827e-07	1.24707e-05	1.24707e-05	1.24707e-05	10379|1230|1234|140739|1439|3455|3560|3561|3575|3659|3718|3932|409|5329|56259|6714|6772|6773|7046|7133|7297|7852|9111|9466	ARRB2|CCR1|CCR5|CSF2RB|CTNNBL1|CXCR4|IFNAR2|IL27RA|IL2RB|IL2RG|IL7R|IRF1|IRF9|JAK3|LCK|NMI|PLAUR|SRC|STAT1|STAT2|TGFBR1|TNFRSF1B|TYK2|UBE2F	3.25963
LM01	Lesion	brown	cellExprBarcode	cd5+_b_cells:cd5+_b_cells_barcode_hgu133plus2	17712	1035	903	52.7668	90	3.98614e-07	1	7.97228e-07	9.96536e-06	9.96536e-06	1.32871e-05	10044|10097|10333|10385|10681|10717|10863|11009|112616|115350|123283|126282|141|147138|150365|165631|1796|199786|221472|22990|23075|23231|254102|256236|25939|27106|27128|2768|2885|29886|29920|29933|3117|3662|3689|4064|4671|4794|4907|50615|5079|51088|51237|51284|51466|5452|54521|54739|54971|55012|55024|55114|55803|56259|57655|5966|64098|6482|6494|6518|6689|7410|79621|79792|79890|80183|81030|81553|83416|8417|84250|8439|84433|8564|8635|8698|8832|8878|8942|90416|931|933|94039|9448|9498|953|958|962|973|9957	ACTR2|ADAM28|ADAP2|ADPRH|AP4B1|ARHGAP17|ARRDC2|BANK1|BANP|BTN2A2|C15orf57|CARD11|CD180|CD22|CD40|CD48|CD79A|CD84|CMTM7|CTNNBL1|CYTH4|DOK1|EHBP1L1|ENTPD1|EVL|FAM129C|FAM49A|FCRL1|FCRL5|FGD2|GNA12|GNB5|GPR132|GRAMD1A|GRB2|GSDMD|HLA-DQA1|HS3ST1|IL21R|IL24|IRF4|ITGB2|KIAA0226L|KLHL5|KMO|KYNU|MAP4K4|MEI1|MS4A1|MZB1|NAIP|NAPSB|NFKBIE|NSMAF|NT5E|PARP15|PARVG|PAX5|PCNX1|POU2F2|PPP2R3C|PYCR2|REL|RIN3|RNASEH2B|RNASET2|S1PR4|SAMHD1|SEL1L3|SH2D3C|SIPA1|SLC2A5|SLC4A8|SLF1|SNX8|SPIB|SQSTM1|ST3GAL1|STX7|SWAP70|TARSL2|TLR6|TLR7|TMC8|TNFAIP8L1|VAV2|WDR44|XAF1|ZBP1|ZNF101	1.70562
LM01	Lesion	brown	cellExprBarcode	cd31+_cells:cd31+_cells_barcode_hgu133plus2	17712	1035	642	37.5152	69	6.70952e-07	1	1.3419e-06	8.38691e-06	8.38691e-06	1.3419e-05	10260|10288|10318|10561|10678|112464|115004|1193|126282|1390|1594|168455|23092|259307|26207|27253|29126|2920|3097|3117|3310|3383|3586|3601|3620|3627|3656|366|4312|4318|4327|4794|5008|5054|51050|51311|5272|5328|5329|53831|54971|55092|57493|6004|6374|639|6403|6482|6498|7099|712|7130|715|728|80183|84689|84935|8578|8609|8638|8676|8795|8878|9034|9332|941|958|9619|9957	ABCG1|AQP9|ARHGAP26|B3GNT2|BANP|C1QA|C1R|C5AR1|CCDC71L|CCRL2|CD163|CD274|CD40|CD80|CLIC2|CREM|CXCL10|CXCL2|CXCL5|CYP27B1|DENND4A|GPR84|HEG1|HIVEP2|HLA-DQA1|HS3ST1|HSPA6|ICAM1|IDO1|IFI44|IL10|IL15RA|IL4I1|IRAK2|KIAA0226L|KLF7|LILRB2|MB21D1|MEDAG|MMP1|MMP19|MMP9|MS4A14|NFKBIE|OASL|OSM|PCDH17|PI15|PITPNC1|PLAU|PLAUR|PRDM1|PRKCDBP|RGS16|SCARF1|SELP|SERPINB9|SERPINE1|SKIL|SQSTM1|ST3GAL1|STX11|TLR4|TLR8|TMEM51|TNFAIP6|TNFAIP8L1|TNFRSF10B|TNIP1	1.83925
LM01	Lesion	brown	cellExprBarcode	prostate_endothelial_cells:prostate_cd31+_cells_barcode_hgu133plus2	17712	1035	642	37.5152	69	6.70952e-07	1	1.3419e-06	8.38691e-06	8.38691e-06	1.3419e-05	10260|10288|10318|10561|10678|112464|115004|1193|126282|1390|1594|168455|23092|259307|26207|27253|29126|2920|3097|3117|3310|3383|3586|3601|3620|3627|3656|366|4312|4318|4327|4794|5008|5054|51050|51311|5272|5328|5329|53831|54971|55092|57493|6004|6374|639|6403|6482|6498|7099|712|7130|715|728|80183|84689|84935|8578|8609|8638|8676|8795|8878|9034|9332|941|958|9619|9957	ABCG1|AQP9|ARHGAP26|B3GNT2|BANP|C1QA|C1R|C5AR1|CCDC71L|CCRL2|CD163|CD274|CD40|CD80|CLIC2|CREM|CXCL10|CXCL2|CXCL5|CYP27B1|DENND4A|GPR84|HEG1|HIVEP2|HLA-DQA1|HS3ST1|HSPA6|ICAM1|IDO1|IFI44|IL10|IL15RA|IL4I1|IRAK2|KIAA0226L|KLF7|LILRB2|MB21D1|MEDAG|MMP1|MMP19|MMP9|MS4A14|NFKBIE|OASL|OSM|PCDH17|PI15|PITPNC1|PLAU|PLAUR|PRDM1|PRKCDBP|RGS16|SCARF1|SELP|SERPINB9|SERPINE1|SKIL|SQSTM1|ST3GAL1|STX11|TLR4|TLR8|TMEM51|TNFAIP6|TNFAIP8L1|TNFRSF10B|TNIP1	1.83925
LM01	Lesion	brown	WikiPathways_pathways	Hs_IL-5_Signaling_Pathway_WP127_20949	17712	1035	59	3.44766	16	1.66904e-07	1	3.33808e-07	8.34521e-06	8.34521e-06	1.66904e-05	240|241|3055|3059|3383|3684|3689|4792|5294|5579|6386|6772|695|7409|867|9094	ALOX5|ALOX5AP|BTK|CBL|HCK|HCLS1|ICAM1|ITGAM|ITGB2|NFKBIA|PIK3CG|PRKCB|SDCBP|STAT1|UNC119|VAV1	4.64083
LM01	Lesion	brown	GeneOntology_BP	positive regulation of immune system process (GO:0002684)	17712	1035	82	4.79167	19	1.83624e-07	1	3.67248e-07	9.18119e-06	9.18119e-06	1.83624e-05	10148|10666|150372|3383|3656|3932|4277|51311|5199|5648|7040|717|7462|7535|914|916|940|941|942	C2|CD2|CD226|CD28|CD3E|CD80|CD86|CFP|EBI3|ICAM1|IRAK2|LAT2|LCK|MASP1|MICB|NFAM1|TGFB1|TLR8|ZAP70	3.96522
LM01	Lesion	brown	dzNosologyUP_fdr05	B-cell_chronic_lymphocytic_leukaemia/small_lymphocytic_lymphoma_Peripheral_blood_mononuclear_cell_1543_UP	17712	1035	982	57.3831	96	3.89439e-07	1	7.78877e-07	1.94719e-05	1.94719e-05	1.94719e-05	10095|10235|10630|10695|10863|11006|11009|11031|11314|11344|1390|1493|1512|1522|163|1803|2213|2268|22809|23075|23158|240|25780|29851|29887|3097|3108|3109|3111|3113|3117|3119|3127|3394|3687|4064|4067|4249|4261|427|4312|4332|4689|475|4818|4907|5008|51284|51296|51635|5450|5452|55024|5579|5648|56672|5734|5743|581|586|5878|59349|64135|64222|6483|6507|6533|653361|6689|684|7439|7942|79865|79887|79890|79931|80183|80228|81030|81553|8417|8942|9123|920|9214|9242|9308|931|933|942|9447|953|958|973|9938|9957	ADAM28|AIM2|AKIP1|ALOX5|AP2B1|ARHGAP25|ARPC1B|ASAH1|ATF5|ATOX1|BANK1|BAX|BCAT1|BEST1|BST2|CD180|CD22|CD300A|CD4|CD40|CD79A|CD83|CD86|CIITA|CNPY3|CREM|CTLA4|CTSH|CTSZ|DHRS7|DPP4|ENTPD1|FAM49A|FCGR2B|FCMR|FGR|HIVEP2|HLA-DMA|HLA-DMB|HLA-DOA|HLA-DPA1|HLA-DQA1|HLA-DQB1|HLA-DRB5|HS3ST1|ICOS|IFIH1|IL24|IRF8|ITGAX|KIAA0226L|KLHL12|KYNU|LILRB4|LYN|MASP1|MGAT5|MMP1|MNDA|MS4A1|MSC|NCF1|NCF4|NKG7|NT5E|ORAI2|OSM|PDPN|PLBD1|POU2AF1|POU2F2|PRKCB|PTGER4|PTGS2|RAB31|RAB5C|RASGRP2|RASGRP3|RIN3|SLC15A3|SLC16A3|SLC1A3|SLC6A6|SNX10|SPIB|ST3GAL2|STX7|SWAP70|TBC1D9|TFEB|TLR7|TNIP3|TOR3A|TREML2|TWF2|ZBP1	1.67297
LM01	Lesion	brown	GeneOntology_BP	protein amino acid phosphorylation (GO:0006468)	17712	1035	260	15.1931	37	4.66526e-07	1	9.33051e-07	2.33263e-05	2.33263e-05	2.33263e-05	10549|11040|120892|1326|1445|1612|2185|2268|23515|2357|2533|27148|3055|3656|3984|4067|4145|4217|51225|51347|5293|5579|5583|5585|6041|6772|695|7046|728|7297|7535|7852|8099|814|8754|9448|9535	ABI3|ADAM9|BTK|C5AR1|CAMK4|CDK2AP1|CSK|CXCR4|DAPK1|FGR|FPR1|FYB|GMFG|HCK|IRAK2|LIMK1|LRRK2|LYN|MAP3K5|MAP3K8|MAP4K4|MATK|MORC3|PIK3CD|PIM2|PKN1|PRDX4|PRKCB|PRKCH|PTK2B|RNASEL|STAT1|STK36|TAOK3|TGFBR1|TYK2|ZAP70	2.43532
LM01	Lesion	brown	BioCarta_pathways	MONOCYTE_PATHWAY	17712	1035	10	0.58435	7	2.3426e-07	1	4.68519e-07	1.1713e-05	1.1713e-05	2.3426e-05	3383|3676|3683|3684|3689|6402|6403	ICAM1|ITGA4|ITGAL|ITGAM|ITGB2|SELL|SELP	11.9791
LM01	Lesion	brown	GeneOntology_CC	extracellular region part (GO:0044421)	17712	1035	315	18.407	42	4.87146e-07	1	9.74291e-07	1.21786e-05	1.21786e-05	2.43573e-05	10148|10578|10875|11096|1118|1286|1490|1636|2201|22846|231|26585|2920|2921|3162|3383|3576|4069|4242|4283|4314|4318|4327|5008|5199|5265|5552|5648|5660|6367|6398|6403|64386|6948|712|7127|713|717|8542|8754|9235|9806	ACE|ADAM9|ADAMTS5|AKR1B1|APOL1|C1QA|C1QB|C2|CCL22|CFP|CHIT1|COL4A4|CTGF|CXCL2|CXCL3|CXCL8|CXCL9|EBI3|FBN2|FGL2|GNLY|GREM1|HMOX1|ICAM1|IL32|LYZ|MASP1|MFNG|MMP19|MMP25|MMP3|MMP9|OSM|PSAP|SECTM1|SELP|SERPINA1|SPOCK2|SRGN|TCN2|TNFAIP2|VASH1	2.28174
LM01	Lesion	brown	GeneOntology_CC	extracellular space (GO:0005615)	17712	1035	203	11.8623	32	2.73292e-07	1	5.46583e-07	1.36646e-05	1.36646e-05	2.73292e-05	10148|10578|1118|1636|22846|231|26585|2920|2921|3162|3383|3576|4069|4242|4283|4314|4318|5008|5199|5265|5552|5648|5660|6367|6398|6403|6948|7127|717|8542|8754|9235	ACE|ADAM9|AKR1B1|APOL1|C2|CCL22|CFP|CHIT1|CXCL2|CXCL3|CXCL8|CXCL9|EBI3|GNLY|GREM1|HMOX1|ICAM1|IL32|LYZ|MASP1|MFNG|MMP3|MMP9|OSM|PSAP|SECTM1|SELP|SERPINA1|SRGN|TCN2|TNFAIP2|VASH1	2.69762
LM01	Lesion	brown	dzNosologyDOWN_fdr05	Idiopathic_fibrosing_alveolitis_Lung_Tissue_1404_DOWN	17712	1035	255	14.9009	37	2.8536e-07	1	5.7072e-07	1.4268e-05	1.4268e-05	2.8536e-05	10044|10578|1089|10964|11343|1441|1901|2357|26253|2869|2920|3241|3248|3620|3627|3659|3683|4283|4792|4818|5054|51177|51316|54210|54491|6004|6397|64174|713|80833|8638|8685|8807|9308|94039|9754|9806	APOL3|C1QB|CD83|CEACAM4|CLEC4E|CSF3R|CXCL10|CXCL2|CXCL9|DPEP2|FAM105A|FPR1|GNLY|GRK5|HPCAL1|HPGD|IDO1|IFI44L|IL18RAP|IRF1|ITGAL|MARCO|MGLL|NFKBIA|NKG7|OASL|PLAC8|PLEKHO1|RGS16|S1PR1|SEC14L1|SERPINE1|SH2D3C|SPOCK2|STARD8|TREM1|ZNF101	2.48307
LM01	Lesion	brown	KEGG_pathways	HSA04610_COMPLEMENT_AND_COAGULATION_CASCADES	17712	1035	54	3.15549	15	2.87243e-07	1	5.74487e-07	1.43622e-05	1.43622e-05	2.87243e-05	1378|5054|5265|5328|5329|5648|710|712|713|714|715|716|717|719|728	C1QA|C1QB|C1QC|C1R|C1S|C2|C3AR1|C5AR1|CR1|MASP1|PLAU|PLAUR|SERPINA1|SERPINE1|SERPING1	4.75362
LM01	Lesion	brown	tissueExprBarcode	breast_stroma_barcode_hgu133plus2	17712	1035	259	15.1347	36	1.17702e-06	1	2.35404e-06	1.9617e-05	1.9617e-05	2.94255e-05	131873|1390|140876|149478|168455|195827|2778|2921|3037|3097|3310|3383|3576|3656|3659|4314|4327|5328|5329|54757|57125|5743|5878|6004|639|6403|6498|7127|7832|84935|864|8793|8878|9308|953|9945	AAED1|BTBD19|BTG2|CCDC71L|CD83|COL6A6|CREM|CXCL3|CXCL8|ENTPD1|FAM20A|FAM65C|GFPT2|GNAS|HAS2|HIVEP2|HSPA6|ICAM1|IRAK2|IRF1|MEDAG|MMP19|MMP3|PLAU|PLAUR|PLXDC1|PRDM1|PTGS2|RAB5C|RGS16|RUNX3|SELP|SKIL|SQSTM1|TNFAIP2|TNFRSF10D	2.37865
LM01	Lesion	brown	tissueExprBarcode	lymphatic_endothelial_cells_barcode_hgu133plus2	17712	1035	627	36.6387	67	1.19802e-06	0.999999	2.39605e-06	1.99671e-05	1.99671e-05	2.99506e-05	10044|10623|10630|10745|112770|114294|126282|1390|144402|155038|162394|168455|1777|1803|1901|195827|23166|23333|25902|26503|2768|2799|283431|29766|30844|3383|3656|3690|3965|4242|4758|4907|5025|5054|51088|51177|5128|54436|54863|55313|5583|5585|581|586|58986|6016|637|6397|64326|6482|6672|6772|7052|7099|79709|80228|81553|8202|83706|84935|8793|8794|8795|90522|9060|9120|9619	AAED1|ABCG1|BAX|BCAT1|BID|CCDC71L|CDK17|COLGALT1|CPNE8|CPPED1|CREM|DNASE2|DPP4|DPY19L1|EHD4|FAM49A|FERMT3|GAS2L3|GIMAP8|GLMP|GNA12|GNS|ICAM1|IRAK2|ITGB3|KLHL5|LACTB|LGALS9|MEDAG|MFNG|MTHFD1L|NCOA3|NEU1|NT5E|ORAI2|P2RX4|PAPSS2|PDPN|PHTF1|PKN1|PLEKHO1|POLR3C|PRKCH|RFWD2|RIT1|S1PR1|SEC14L1|SERPINE1|SH2D3C|SH3TC1|SLC16A6|SLC17A5|SLFN5|SP100|ST3GAL1|STAB1|STAT1|TGM2|TLR4|TMEM8A|TMOD3|TNFAIP8L1|TNFRSF10B|TNFRSF10C|TNFRSF10D|TOR4A|YIF1B	1.82867
LM01	Lesion	brown	dzNosologyDOWN_fdr05	Schizophrenia_CNS_-_Brain_-_Cerebellum_(MMHCC)_1148_DOWN	17712	1035	175	10.2261	29	3.35601e-07	1	6.71201e-07	1.678e-05	1.678e-05	3.35601e-05	10018|10630|10678|11010|115761|139716|140688|144811|2207|22797|23180|26191|383|4063|4644|5294|54331|57020|57823|5996|64072|6507|6999|719|7903|83416|89857|951|965	ARG1|ARL11|B3GNT2|BCL2L11|C16orf62|C3AR1|CD37|CD58|CDH23|FCER1G|FCRL5|GAB3|GLIPR1|GNG2|KLHL6|LACC1|LY9|MYO5A|NOL4L|PDPN|PIK3CG|PTPN22|RFTN1|RGS1|SLAMF7|SLC1A3|ST8SIA4|TDO2|TFEC	2.83588
LM01	Lesion	brown	GeneOntology_BP	cell adhesion (GO:0007155)	17712	1035	276	16.128	38	7.60913e-07	1	1.52183e-06	1.90228e-05	1.90228e-05	3.80457e-05	10225|10666|11151|1230|2015|23166|2358|26999|30835|3383|3676|3678|3683|3684|3687|3689|3690|5341|57555|57823|5872|6402|6403|6404|64072|64098|6614|7791|8754|8832|9051|914|9235|933|9404|953|965|976	ADAM9|ADGRE1|ADGRE5|CCR1|CD2|CD209|CD22|CD226|CD58|CD84|CD96|CDH23|CORO1A|CYFIP2|ENTPD1|FPR2|ICAM1|IL32|ITGA4|ITGA5|ITGAL|ITGAM|ITGAX|ITGB2|ITGB3|LPXN|NLGN2|PARVG|PLEK|PSTPIP1|RAB13|SELL|SELP|SELPLG|SIGLEC1|SLAMF7|STAB1|ZYX	2.35614
LM01	Lesion	brown	PPI_Hub_Proteins	PLCG2	17712	1035	98	5.72663	20	7.87111e-07	1	1.57422e-06	3.93556e-05	3.93556e-05	3.93556e-05	2207|2885|30011|3055|3383|3635|3702|3932|3937|4067|5336|5533|5579|6714|695|7409|7410|7454|7462|9047	BTK|FCER1G|GRB2|HCK|ICAM1|INPP5D|ITK|LAT2|LCK|LCP2|LYN|PLCG2|PPP3CC|PRKCB|SH2D2A|SH3KBP1|SRC|VAV1|VAV2|WAS	3.49246
LM01	Lesion	brown	dzNosologyUP_fdr05	Endometriosis_Endometrium_1135_UP	17712	1035	761	44.469	78	8.32793e-07	1	1.66559e-06	2.08198e-05	2.08198e-05	4.16396e-05	10018|101|10563|10717|11009|11314|114548|120425|1378|1493|1803|199|2099|2212|2213|22797|23333|23387|2358|23601|245972|259307|26112|26147|26191|26253|2778|283431|2920|3037|3117|3119|338339|3512|3656|366|3662|387357|3937|4064|4068|4069|440193|4644|4688|51284|51635|51667|5294|5450|54521|5547|5579|5743|5996|6238|6374|64072|64581|6483|717|80342|83416|84868|8685|8794|8809|8876|8942|90249|91662|940|942|9466|9498|962|9705|9815	ADAM8|AIF1|AP4B1|AQP9|ATP6V0D2|BCL2L11|C2|CCDC69|CCDC88C|CD180|CD28|CD300A|CD48|CD86|CDH23|CLEC4D|CLEC4E|CLEC5A|CLEC7A|CR1|CTLA4|CXCL13|CXCL2|CXCL5|DHRS7|DPP4|DPY19L1|ESR1|FCGR2A|FCGR2B|FCRL5|FPR2|GAS2L3|GIT2|GNAS|HAS2|HAVCR2|HLA-DQA1|HLA-DQB1|IL18R1|IL24|IL27RA|IL4I1|IRAK2|IRF4|JAML|JCHAIN|KYNU|LCP2|LYZ|MARCO|MYO5A|NCF2|NLRP12|NLRP3|NUB1|PHF19|PIK3CG|POU2AF1|PRCP|PRKCB|PTGS2|PTPN22|RGS1|RRBP1|SH2D1A|SIK3|SLC4A8|ST18|ST3GAL2|TFEC|THEMIS|TLR7|TNFRSF10C|TRAF3IP3|UNC5A|VNN1|WDR44	1.75403
LM01	Lesion	brown	dzNosologyUP_fdr05	Pulmonary_Hypertension_Peripheral_blood_mononuclear_cell_1244_UP	17712	1035	103	6.0188	21	4.26786e-07	1	8.53572e-07	2.13393e-05	2.13393e-05	4.26786e-05	11118|2209|2215|3119|3383|3429|3576|3659|383|4217|4794|5743|597|6398|6772|6948|7099|710|7130|717|952	ARG1|BCL2A1|BTN3A2|C2|CD38|CXCL8|FCGR1A|FCGR3B|HLA-DQB1|ICAM1|IFI27|IRF1|MAP3K5|NFKBIE|PTGS2|SECTM1|SERPING1|STAT1|TCN2|TLR4|TNFAIP6	3.48907
LM01	Lesion	brown	GeneOntology_BP	protein kinase cascade (GO:0007243)	17712	1035	130	7.59654	24	4.55764e-07	1	9.11528e-07	2.27882e-05	2.27882e-05	4.55764e-05	10044|11221|120892|1612|197358|23043|2533|25780|3162|3455|3656|4217|51284|51311|5341|6714|6772|6773|7099|729230|7535|9111|9448|9459	ARHGEF6|CCR2|DAPK1|DUSP10|FYB|HMOX1|IFNAR2|IRAK2|LRRK2|MAP3K5|MAP4K4|NLRC3|NMI|PLEK|RASGRP3|SH2D3C|SRC|STAT1|STAT2|TLR4|TLR7|TLR8|TNIK|ZAP70	3.15933
LM01	Lesion	brown	WikiPathways_pathways	Hs_Complement_and_Coagulation_Cascades_KEGG_WP558_22582	17712	1035	30	1.75305	11	5.02207e-07	1	1.00441e-06	2.51104e-05	2.51104e-05	5.02207e-05	1378|5054|5265|5328|5648|710|712|713|714|719|728	C1QA|C1QB|C1QC|C3AR1|C5AR1|CR1|MASP1|PLAU|SERPINA1|SERPINE1|SERPING1	6.27478
LM01	Lesion	brown	dzNosologyDOWN_fdr05	Osteoporosis_Blood_monocyte_1155_DOWN	17712	1035	36	2.10366	12	5.03458e-07	1	1.00692e-06	2.51729e-05	2.51729e-05	5.03458e-05	28959|3117|3119|3127|3310|3690|54976|55365|6688|7040|7791|7832	BTG2|C20orf27|HLA-DQA1|HLA-DQB1|HLA-DRB5|HSPA6|ITGB3|SPI1|TGFB1|TMEM176A|TMEM176B|ZYX	5.70435
LM01	Lesion	brown	dzNosologyUP_fdr05	Malignant_Melanoma_Epidermis_1252_UP	17712	1035	43	2.5127	13	6.07774e-07	1	1.21555e-06	3.03887e-05	3.03887e-05	6.07774e-05	10563|27299|3620|3627|4069|4283|51284|5265|5996|6999|713|9332|9447	ADAMDEC1|AIM2|C1QB|CD163|CXCL10|CXCL13|CXCL9|IDO1|LYZ|RGS1|SERPINA1|TDO2|TLR7	5.17371
LM01	Lesion	brown	tissueExprBarcode	endometrial_endothelial_cell_barcode_hgu133plus2	17712	1035	967	56.5066	91	3.94473e-06	0.999998	7.88945e-06	3.94473e-05	3.94473e-05	6.57454e-05	10623|10630|10678|10681|10745|10981|11096|11182|11221|112770|114294|123169|1390|140739|140876|149478|162394|168455|1734|1777|1861|195827|23406|23657|2537|26147|26503|2768|2799|283316|28951|29126|29766|29886|30817|3383|3576|3676|3690|4314|4327|4644|4758|4907|5069|51063|51088|51177|51393|51635|5328|5329|54491|5452|54863|55313|5648|56672|57157|5743|57559|581|58504|5878|58986|6238|637|639|6397|64326|6498|6533|6772|6773|6999|7052|7321|79709|80146|80228|80380|80727|81502|83440|8609|8793|8878|90522|9060|90853|9120	AAED1|ADAMTS5|ADGRE2|ADPGK|AKIP1|ARHGAP22|B3GNT2|BAX|BID|BTBD19|CALHM2|CCDC71L|CD163L1|CD274|COLGALT1|COTL1|CPPED1|CREM|CXCL8|DHRS7|DIO2|DNASE2|DUSP10|FAM105A|FAM65C|GLMP|GNA12|GNB5|GNS|HM13|ICAM1|IFI6|ITGA4|ITGB3|KLF7|KLHL5|LACTB|LEO1|MASP1|MMP19|MMP3|MYO5A|NEU1|NT5E|ORAI2|PAPPA|PAPSS2|PDCD1LG2|PDPN|PHF19|PHTF1|PHTF2|PLAU|PLAUR|PLEKHO1|POLR3C|POU2F2|PRDM1|PTGS2|RAB32|RAB5C|RFWD2|RRBP1|SEC14L1|SKIL|SLC16A6|SLC17A5|SLC2A6|SLC6A6|SLC7A11|SLFN5|SNX8|SPOCD1|SQSTM1|STAMBPL1|STAT1|STAT2|TDO2|TGM2|TMEM8A|TMOD3|TNFRSF10D|TOR1A|TOR4A|TRIB2|TRPV2|TTYH3|UBE2D1|UBE2F|UXS1|YIF1B	1.61043
LM01	Lesion	brown	cellExprBarcode	centroblasts:centroblasts_barcode_hgu133plus2	17712	1035	561	32.782	61	2.05499e-06	0.999999	4.10999e-06	5.13749e-05	5.13749e-05	6.84998e-05	10148|10385|10681|10717|11096|115350|126282|147138|1663|199786|221472|22809|23062|23231|256236|25939|27106|27253|29886|30844|3117|4064|4671|4794|50615|5079|51237|51465|51466|5452|54739|54971|55012|55024|55508|56259|5724|57699|6004|60386|64098|645784|64926|6518|6689|79792|80183|80896|83416|84433|867|89857|931|933|94039|942|9448|9498|952|958|962	ADAMTS5|ANKRD36BP2|AP4B1|ARRDC2|ATF5|BANK1|BANP|BTN2A2|CARD11|CBL|CD180|CD22|CD38|CD40|CD48|CD86|CPNE5|CTNNBL1|DDX11|EBI3|EHD4|EVL|FAM129C|FCRL1|FCRL5|FGD2|GGA2|GNB5|GSDMD|HLA-DQA1|IL21R|KIAA0226L|KLHL6|MAP4K4|MS4A1|MZB1|NAIP|NAPSB|NFKBIE|NPL|PARVG|PAX5|PCDH17|POU2F2|PPP2R3C|PTAFR|RASAL3|RGS16|SAMHD1|SEL1L3|SLC25A19|SLC2A5|SLC35E3|SLC4A8|SNX8|SPIB|TMC8|TNFAIP8L1|UBE2J1|XAF1|ZNF101	1.86078
LM01	Lesion	brown	GeneOntology_BP	phosphorylation (GO:0016310)	17712	1035	272	15.8943	37	1.42459e-06	0.999999	2.84918e-06	7.12294e-05	7.12294e-05	7.12294e-05	10549|11040|120892|1326|1445|1612|2185|2268|23515|2357|2533|27148|3055|3656|3984|4067|4145|4217|51225|51347|5293|5579|5583|5585|6041|6772|695|7046|728|7297|7535|7852|8099|814|8754|9448|9535	ABI3|ADAM9|BTK|C5AR1|CAMK4|CDK2AP1|CSK|CXCR4|DAPK1|FGR|FPR1|FYB|GMFG|HCK|IRAK2|LIMK1|LRRK2|LYN|MAP3K5|MAP3K8|MAP4K4|MATK|MORC3|PIK3CD|PIM2|PKN1|PRDX4|PRKCB|PRKCH|PTK2B|RNASEL|STAT1|STK36|TAOK3|TGFBR1|TYK2|ZAP70	2.32788
LM01	Lesion	brown	GeneOntology_CC	receptor complex (GO:0043235)	17712	1035	81	4.73323	18	7.46728e-07	1	1.49346e-06	3.73364e-05	3.73364e-05	7.46728e-05	1439|3588|3678|3683|3684|3687|3689|3690|5008|6386|7046|7099|7535|84433|915|916|917|920	CARD11|CD3D|CD3E|CD3G|CD4|CSF2RB|IL10RB|ITGA5|ITGAL|ITGAM|ITGAX|ITGB2|ITGB3|OSM|SDCBP|TGFBR1|TLR4|ZAP70	3.8029
LM01	Lesion	brown	tissueExprBarcode	uterus_barcode_hgu133plus2	17712	1035	237	13.8491	33	3.12418e-06	0.999999	6.24836e-06	5.20697e-05	5.20697e-05	7.81045e-05	10235|10630|11096|112770|140876|162394|168455|1803|195827|221935|23428|2537|2768|2799|29121|3690|411|4314|4327|4907|5069|51063|51177|5328|5329|54491|54863|5648|57559|639|7052|84935|953	AAED1|ADAMTS5|ARSB|CALHM2|CCDC71L|CLEC2D|DPP4|ENTPD1|FAM105A|FAM65C|GLMP|GNA12|GNS|IFI6|ITGB3|MASP1|MEDAG|MMP19|MMP3|NT5E|PAPPA|PDPN|PLAU|PLAUR|PLEKHO1|PRDM1|RASGRP2|SDK1|SLC7A8|SLFN5|STAMBPL1|TGM2|TOR4A	2.38283
LM01	Lesion	brown	GeneOntology_BP	regulation of lymphocyte activation (GO:0051249)	17712	1035	51	2.98018	14	8.37665e-07	1	1.67533e-06	4.18832e-05	4.18832e-05	8.37665e-05	10148|1493|201633|3586|3662|3932|7040|7535|7940|914|916|940|941|942	CD2|CD28|CD3E|CD80|CD86|CTLA4|EBI3|IL10|IRF4|LCK|LST1|TGFB1|TIGIT|ZAP70	4.6977
LM01	Lesion	brown	tissueExprBarcode	saliva_exosomes_barcode_hgu133plus2	17712	1035	596	34.8272	65	8.54549e-07	1	1.7091e-06	4.27275e-05	4.27275e-05	8.54549e-05	10235|10825|11027|112398|114548|115362|116986|120425|1230|126308|126364|147138|150372|200315|203100|2099|221|2215|22809|23526|23780|259307|2778|3111|313|366|3662|3762|3988|399|4261|5008|51237|51411|51667|5293|5329|54210|54521|57125|5724|6397|64333|64581|6556|6689|695|7410|7439|79650|81030|864|8685|8698|8794|8807|8875|8934|89790|9123|91319|91543|962|9750|9938	AGAP2|ALDH3B1|AOAH|APOBEC3A|APOL2|AQP9|ARHGAP25|ARHGAP9|ATF5|BEST1|BIN2|BTK|CCR1|CD48|CIITA|CLEC7A|DERL3|EGLN2|ESR1|FAM65B|FCGR3B|GBP5|GNAS|HLA-DOA|HMHA1|HTRA4|IL18RAP|IL4I1|IRF4|JAML|KCNJ5|LILRA2|LIPA|LRRC25|MARCO|MOB3A|MZB1|NEU3|NFAM1|NLRP3|NUB1|OSM|PIK3CD|PLAUR|PLXDC1|PTAFR|RAB29|RASGRP2|RHOH|RSAD2|RUNX3|S1PR4|SEC14L1|SIGLEC10|SLC11A1|SLC16A3|SPIB|TMC8|TNFRSF10C|TREM1|USB1|VAV2|VNN2|WDR44|ZBP1	1.86636
LM01	Lesion	brown	cellExprBarcode	cd161++cd8ab_t_cells:cd161++cd8ab_t_cells_barcode_hgu133plus2	17712	1035	1422	83.0945	122	8.92158e-06	0.999994	1.78432e-05	8.92158e-05	8.92158e-05	8.92158e-05	10018|10097|10123|10320|10578|10663|10666|10717|11009|11040|11180|115361|116986|117289|117584|118429|1234|128611|130589|133418|139716|142891|146857|147138|1493|1536|162394|165631|1663|1803|2185|22806|22990|23043|23062|23092|23180|23225|23347|23533|23780|2533|254102|256380|257106|26207|27291|2778|283349|285513|29121|29851|2990|29920|3097|3344|3738|387357|3937|4068|440823|4792|4939|51088|5128|5140|51465|51635|51667|51735|5272|54331|54518|5452|54863|55219|5533|5579|55843|57125|57823|58475|5966|639|63940|64135|64167|64581|6498|6504|6533|728|7318|7439|752|7903|79712|79931|80709|80774|80830|81030|8111|814|8439|867|8832|9047|9120|9123|916|9214|923|924|92797|9332|93349|940|9402|944|965|9806	ACTR2|AGAP2|AKNA|ANTXR2|AP4B1|APBB1IP|APOL2|APOL6|ARHGAP15|ARHGAP26|ARHGAP30|ARL4C|BCL2L11|BEST1|C5AR1|CAMK4|CBL|CCR5|CD163|CD226|CD28|CD3E|CD58|CD6|CD7|CD84|CDK17|CLEC2D|CLEC7A|CTLA4|CXCR6|CYBB|DDX11|DHRS7|DPP4|EHBP1L1|EMB|ERAP2|FCMR|FMNL1|FOXN2|FYB|GAB3|GALM|GBP4|GGA2|GNAS|GNG2|GNLY|GPR68|GPRIN3|GPSM3|GRAP2|GTDC1|GUSB|HELB|HIVEP2|ICOS|IFIH1|IKZF1|IKZF3|IL24|KCNA3|KLHL5|LCP2|LIMD2|MIAT|MS4A7|NFKBIA|NSMAF|NUB1|NUP210|OAS2|PARP15|PCNX1|PDE3B|PIK3R5|PIM2|PITPNC1|PLXDC1|POU2F2|PPP3CC|PRDM1|PRKCB|PTK2B|PYCR2|R3HCC1L|RAPGEF6|RASSF3|REL|RFFL|RFTN1|SAMD8|SCML4|SERPINB9|SH2D1A|SH2D2A|SKIL|SLAMF1|SLAMF7|SLC16A3|SLC16A6|SLC6A6|SLFN13|SLFN5|SMCHD1|SP140L|SPOCK2|ST8SIA4|TAGAP|THEMIS|TMC8|TMEM57|TNFSF8|TNIK|TNIP3|TOR4A|UBA7|UBE2J1|WDR6|ZBP1|ZNF831	1.46821
LM01	Lesion	brown	HALLMARK	HALLMARK_COAGULATION	17712	1035	113	6.60315	21	2.10367e-06	0.999999	4.20735e-06	5.25919e-05	5.25919e-05	0.000105184	1508|1512|1803|3690|4048|4312|4314|4318|4973|5054|5265|5328|5341|5641|710|712|715|716|717|8609|8754	ADAM9|C1QA|C1R|C1S|C2|CTSB|CTSH|DPP4|ITGB3|KLF7|LGMN|LTA4H|MMP1|MMP3|MMP9|OLR1|PLAU|PLEK|SERPINA1|SERPINE1|SERPING1	3.1803
LM01	Lesion	brown	WikiPathways_pathways	Hs_Peptide_GPCRs_WP24_20727	17712	1035	21	1.22713	9	1.19034e-06	1	2.38069e-06	5.95171e-05	5.95171e-05	0.000119034	10663|1230|1233|2357|2358|2359|719|728|729230	C3AR1|C5AR1|CCR1|CCR2|CCR4|CXCR6|FPR1|FPR2|FPR3	7.33416
LM01	Lesion	brown	WikiPathways_pathways	Hs_Kit_Receptor_Signaling_Pathway_WP304_21319	17712	1035	60	3.5061	15	1.26876e-06	1	2.53753e-06	6.34382e-05	6.34382e-05	0.000119353	1796|2242|2268|30011|3055|3635|4145|5294|5579|6714|6772|695|7409|7410|867	BTK|CBL|DOK1|FES|FGR|HCK|INPP5D|MATK|PIK3CG|PRKCB|SH3KBP1|SRC|STAT1|VAV1|VAV2	4.27826
LM01	Lesion	brown	dzNosologyUP_fdr05	ALS_(Amyotrophic_Lateral_Sclerosis)_CNS_-_Spinal_Cord_(MMHCC)_1416_UP	17712	1035	39	2.27896	12	1.33622e-06	1	2.67245e-06	6.68112e-05	6.68112e-05	0.000133622	10437|1535|2207|3108|3689|5641|6398|6402|717|929|951|9938	ARHGAP25|C2|CD14|CD37|CYBA|FCER1G|HLA-DMA|IFI30|ITGB2|LGMN|SECTM1|SELL	5.26555
LM01	Lesion	brown	cellExprBarcode	tonsil_cd3+_cells:tonsil_cd3+_cells_barcode_hgu133plus2	17712	1035	1784	104.248	146	1.36019e-05	0.999991	2.72039e-05	0.000136019	0.000136019	0.000136019	10018|10097|10123|10320|10326|10538|10563|10578|10663|10666|10717|11009|11040|11180|112616|115352|115361|116986|117584|118429|128611|130589|133418|147138|1493|1536|155038|162394|165631|1663|1796|1803|201633|2185|223082|22806|22990|23043|23062|23180|23225|23231|23347|23533|23780|2533|254102|256380|257106|26207|27291|2778|283349|285513|29121|29851|29920|30011|3097|3117|3344|3455|3662|3718|3738|387357|387751|3937|3987|4068|440823|4644|4792|4939|50615|51088|5128|5140|51465|51635|51667|51735|5272|5334|54331|54436|54518|5452|54625|54863|55219|5533|5579|55843|57125|57157|57559|57655|5966|639|64167|645784|64581|6483|64857|64926|6498|6533|6672|7185|7318|7903|79621|79712|79931|80709|80774|80830|8111|814|8202|8439|84433|84868|8635|867|8832|89857|9047|9120|916|91775|920|923|924|92797|931|93349|940|9402|944|9466|952|965|9806|9953	ACTR2|AGAP2|AKNA|ANKRD36BP2|ANTXR2|AP4B1|APBB1IP|APOL2|APOL6|ARHGAP15|ARHGAP30|ARL4C|BATF|BCL2L11|CAMK4|CARD11|CBL|CD226|CD28|CD38|CD3E|CD4|CD58|CD6|CD7|CD84|CDK17|CLEC2D|CLEC7A|CMTM7|CTLA4|CXCL13|CXCR6|CYBB|DDX11|DHRS7|DOK1|DPP4|EHBP1L1|EMB|ERAP2|FCRL3|FOXN2|FYB|GALM|GBP4|GGA2|GIMAP8|GNAS|GNG2|GNLY|GPR68|GPRIN3|GRAMD1A|GRAP2|GTDC1|GVINP1|HAVCR2|HELB|HIVEP2|HLA-DQA1|HS3ST3B1|ICOS|IFNAR2|IKZF1|IKZF3|IL21R|IL24|IL27RA|IRF4|JAK3|KCNA3|KLHL5|KLHL6|LCP2|LIMD2|LIMS1|MIAT|MS4A1|MYO5A|NCOA3|NFKBIA|NSMAF|NUB1|NUP210|NXPE3|OAS2|PARP14|PARP15|PCNX1|PDE3B|PHTF2|PIK3R5|PIM2|PITPNC1|PLCL1|PLEKHG2|PLXDC1|POU2F2|PPP3CC|PRDM1|PRKCB|PTK2B|PYCR2|R3HCC1L|RAPGEF6|RASAL3|RASSF3|REL|RFFL|RFTN1|RNASEH2B|RNASET2|SCML4|SEL1L3|SERPINB9|SH2D1A|SH2D2A|SH3KBP1|SH3TC1|SIRPB1|SKIL|SLC16A6|SLC6A6|SLFN5|SMCHD1|SP100|SP140L|SPOCK2|ST3GAL2|ST8SIA4|STAMBPL1|THEMIS|TIGIT|TMC8|TMEM57|TNFSF8|TNIK|TNIP3|TOR4A|TRAF1|UBA7|UBE2J1|WDR6|ZNF831|ZNRF2	1.40051
LM01	Lesion	brown	BioCarta_pathways	DC_PATHWAY	17712	1035	12	0.70122	7	1.39343e-06	1	2.78686e-06	6.96714e-05	6.96714e-05	0.000139343	290|3586|3687|51284|7099|914|924	ANPEP|CD2|CD7|IL10|ITGAX|TLR4|TLR7	9.98261
LM01	Lesion	brown	BioCarta_pathways	IL17_PATHWAY	17712	1035	12	0.70122	7	1.39343e-06	1	2.78686e-06	6.96714e-05	6.96714e-05	0.000139343	3576|914|915|916|917|920|965	CD2|CD3D|CD3E|CD3G|CD4|CD58|CXCL8	9.98261
LM01	Lesion	brown	dzNosologyDOWN_fdr05	Huntington's_Disease_Lymphocyte_1482_DOWN	17712	1035	212	12.3882	30	6.24046e-06	0.999998	1.24809e-05	0.000104008	0.000104008	0.000156011	10261|10549|115362|2209|24138|255231|25939|2635|28959|3111|3117|3437|3512|353514|3663|387357|4065|4069|51167|51311|51465|5450|55365|57823|64167|64231|7903|81567|931|9447	AIM2|CYB5R4|ERAP2|FCGR1A|GBP3|GBP5|HLA-DOA|HLA-DQA1|IFIT3|IFIT5|IGSF6|IRF5|JCHAIN|LILRA5|LY75|LYZ|MCOLN2|MS4A1|MS4A6A|POU2AF1|PRDX4|SAMHD1|SLAMF7|ST8SIA4|THEMIS|TLR8|TMEM176A|TMEM176B|TXNDC5|UBE2J1	2.42166
LM01	Lesion	brown	cellExprBarcode	hladr+cd11c+bdca1+bdca3_plasma_cytoid_dendritic_cells:hladr+cd11c+bdca1+bdca3_plasma_cytoid_dendritic_cells_barcode_hgu133plus2	17712	1035	776	45.3455	76	6.25131e-06	0.999997	1.25026e-05	0.000104188	0.000104188	0.000156283	10097|10288|10385|10695|10859|10863|11006|11024|11314|115004|1193|1230|1234|1240|124460|1390|141|1438|157|1803|199786|203228|221472|22846|22990|23062|23225|23231|255231|256236|25939|27128|2768|2833|30011|3455|3662|411|4671|51237|51284|51296|51338|51465|5294|54491|54518|54521|54971|55012|55024|55114|55313|57559|57623|59339|6238|64231|6689|79621|80183|81553|81622|8439|84433|8564|8635|867|8905|90196|91319|920|94039|9448|9709|9957	ACTR2|ADAM28|ADPRH|ADRBK2|AP1S2|APBB1IP|ARHGAP17|ARSB|BANK1|BANP|BTN2A2|C9orf72|CARD11|CBL|CCR1|CCR5|CD300A|CD4|CLIC2|CMKLR1|CNPY3|CPPED1|CREM|CSF2RA|CXCR3|CYTH4|DERL3|DPP4|FAM105A|FAM129C|FAM49A|FGD2|GGA2|GNA12|HERPUD1|HS3ST1|IFNAR2|IRF4|KIAA0226L|KMO|LILRA1|LILRB1|LILRB2|LILRB4|MAP4K4|MB21D1|MCOLN2|MS4A4A|MS4A6A|MZB1|NAIP|NAPSB|NSMAF|NUP210|PCNX1|PIK3CG|PLEKHA2|PPP2R3C|RNASEH2B|RNASET2|RRBP1|SAMHD1|SEL1L3|SH3KBP1|SLC15A3|SNX20|SPIB|STAMBPL1|SYS1|TLR7|UBE2J1|UNC93B1|VASH1|WDR44|ZFAT|ZNF101	1.67602
LM01	Lesion	brown	dzNosologyUP_fdr05	Marfan_Syndrome_Fibroblast_1471_UP	17712	1035	385	22.4975	46	3.18058e-06	0.999999	6.36116e-06	0.000146006	0.000146006	0.000159029	10409|10437|10681|1326|1490|1612|2099|2350|25801|272|2799|3097|3111|3620|3627|3663|3669|3687|393|3932|3937|399|4069|4312|4318|475|5025|5272|5552|5579|5734|5996|63940|6402|6494|6504|695|7318|7378|8202|8685|8809|9308|9332|9595|965	AMPD3|ARHGAP4|ATOX1|BASP1|BTK|CD163|CD58|CD83|CTGF|CXCL10|CYTIP|DAPK1|ESR1|FOLR2|GCA|GNB5|GNS|GPSM3|HIVEP2|HLA-DOA|IDO1|IFI30|IL18R1|IRF5|ISG20|ITGAX|LCK|LCP2|LYZ|MAP3K8|MARCO|MMP1|MMP9|NCOA3|P2RX4|PRKCB|PTGER4|RGS1|RHOH|SELL|SERPINB9|SIPA1|SLAMF1|SRGN|UBA7|UPP1	2.04468
LM01	Lesion	brown	WikiPathways_pathways	Hs_IL-3_Signaling_Pathway_WP286_21281	17712	1035	89	5.20071	18	3.18088e-06	0.999999	6.36177e-06	0.000159044	0.000159044	0.000159044	10018|2242|3055|3635|3932|4145|4318|5293|5579|5880|6403|6688|6714|6772|7133|7297|7409|867	BCL2L11|CBL|FES|HCK|INPP5D|LCK|MATK|MMP9|PIK3CD|PRKCB|RAC2|SELP|SPI1|SRC|STAT1|TNFRSF1B|TYK2|VAV1	3.46106
LM01	Lesion	brown	PPI_Hub_Proteins	SRC	17712	1035	468	27.3476	52	6.30419e-06	0.999997	1.26084e-05	0.000108238	0.000108238	0.000162357	10044|115352|139716|1439|1445|156|163|1796|2099|2185|2213|2268|23136|23533|2533|26469|2799|2885|30011|3055|3690|3702|3738|3932|4067|4145|4792|51466|5293|5294|5336|55114|5583|6004|64780|6714|6772|7052|7099|7185|7409|7410|7454|7535|79585|79890|864|867|9046|9049|973|976	ADGRE5|ADRBK1|AIP|AP2B1|ARHGAP17|CBL|CD79A|CORO7|CSF2RB|CSK|DOK1|DOK2|EPB41L3|ESR1|EVL|FCGR2B|FCRL3|FGR|FYB|GAB3|GNS|GRB2|HCK|ITGB3|ITK|KCNA3|LCK|LYN|MATK|MICAL1|NFKBIA|PIK3CD|PIK3CG|PIK3R5|PLCG2|PRKCH|PTK2B|PTPN18|RGS16|RIN3|RUNX3|SH2D3C|SH3KBP1|SRC|STAT1|TGM2|TLR4|TRAF1|VAV1|VAV2|WAS|ZAP70	1.90145
LM01	Lesion	brown	GeneOntology_MF	lipid binding (GO:0008289)	17712	1035	130	7.59654	23	1.70357e-06	1	3.40714e-06	8.51786e-05	8.51786e-05	0.000170357	10235|10577|128|23780|241|25780|2869|5027|5341|55803|5660|5724|57580|57732|581|59339|6402|6403|7099|79772|8698|8876|9619	ABCG1|ADAP2|ADH5|ALOX5AP|APOL2|BAX|GRK5|MCTP1|NPC2|P2RX7|PLEK|PLEKHA2|PREX1|PSAP|PTAFR|RASGRP2|RASGRP3|S1PR4|SELL|SELP|TLR4|VNN1|ZFYVE28	3.02769
LM01	Lesion	brown	GeneOntology_BP	regulation of T cell activation (GO:0050863)	17712	1035	40	2.3374	12	1.80792e-06	1	3.61584e-06	9.03961e-05	9.03961e-05	0.000180792	10148|1493|201633|3586|3662|3932|7535|914|916|940|941|942	CD2|CD28|CD3E|CD80|CD86|CTLA4|EBI3|IL10|IRF4|LCK|TIGIT|ZAP70	5.13391
LM01	Lesion	brown	GeneOntology_BP	response to virus (GO:0009615)	17712	1035	40	2.3374	12	1.80792e-06	1	3.61584e-06	9.03961e-05	9.03961e-05	0.000180792	10346|10859|2268|25939|3455|3460|3669|51284|51311|6367|7852|91543	CCL22|CXCR4|FGR|IFNAR2|IFNGR2|ISG20|LILRB1|RSAD2|SAMHD1|TLR7|TLR8|TRIM22	5.13391
LM01	Lesion	brown	dzNosologyDOWN_fdr05	Primary_cardiomyopathy_Myocardial_tissue_1264_DOWN	17712	1035	1772	103.547	145	1.47171e-05	0.99999	2.94342e-05	0.000122643	0.000122643	0.000183964	10097|10320|10437|10630|10678|10695|11009|11010|11027|11031|11151|113277|115761|117584|118429|1230|126364|1378|1390|140739|143570|144402|167227|170463|1734|1861|1901|203228|2201|2207|22797|22990|23062|23092|23406|23428|23451|23533|2357|2358|240|26147|26191|26469|27242|27291|2778|284759|290|2920|29933|3037|30817|30844|3113|3310|3431|3576|3601|3659|366|3678|3690|3987|4063|4312|4327|440193|4644|475|4792|4939|5054|5069|51050|51177|51635|5265|53831|5412|54210|54331|54518|54757|54863|54971|55012|55092|55119|55240|5533|55343|55361|5552|55640|56990|57157|5880|5996|60386|6238|637|639|64092|64167|64420|64581|6503|6507|6515|6533|6556|6574|6696|7052|7805|7832|79888|79890|80270|80325|8202|83440|836|8439|8459|867|8685|8809|8875|8876|8905|90249|9123|929|9332|940|9466|952|9535|958|9705|9750|9815|9935	ABTB1|ACTR2|ADGRE2|ADPGK|ALOX5|ANPEP|ANTXR2|AP1S2|APBB1IP|AQP9|ARHGAP26|ARL11|ATOX1|B3GNT2|BANP|BID|BTG2|C9orf72|CASP3|CBL|CCDC88C|CCR1|CD14|CD163|CD28|CD38|CD40|CDC42SE2|CLEC7A|CNPY3|CORO1A|COTL1|CPNE8|CR1|CREM|CXCL2|CXCL8|DCP2|DHRS7|DIO2|EHD4|ERAP2|FAM20A|FAM65B|FBN2|FCER1G|FLVCR2|FPR1|FPR2|GGA2|GIT2|GLIPR1|GMFG|GNAS|GNG2|GPR132|GPR84|HAS2|HLA-DPA1|HSD3B7|HSPA6|IFI30|IKZF1|IL15RA|IL18R1|IL24|IL27RA|IRF1|ITGA5|ITGB3|LAPTM5|LILRA2|LIMS1|LPCAT1|LRRC25|LY9|MAFB|MARCO|MMP1|MMP19|MYO5A|NCOA3|NFKBIA|NSMAF|OAS2|PAPPA|PCNX1|PDPN|PHF19|PHTF2|PI15|PI4K2A|PIK3R5|PLEKHO1|PPP2R3C|PPP3CC|PRDM1|PRPF38B|PTPN18|PTPN22|R3HCC1L|RAB31|RAC2|RFFL|RGS1|RIN3|RRBP1|S1PR1|SAMSN1|SERPINA1|SERPINE1|SF3B1|SIRPB2|SLA|SLC11A1|SLC16A3|SLC1A3|SLC20A1|SLC25A19|SLC2A3|SLC35C1|SLC6A6|SLC7A8|SP110|SPP1|SRGN|SSBP4|ST18|STEAP3|SUSD1|TFEC|TGM2|TMEM106A|TMEM51|TNFRSF21|TOR1A|TOR4A|TPST2|TREM1|UBE2F|UBL3|UNC5A|VNN1|VNN2|XRRA1	1.40033
LM01	Lesion	brown	GeneOntology_MF	chemokine activity (GO:0008009)	17712	1035	22	1.28557	9	1.91002e-06	1	3.82005e-06	9.55011e-05	9.55011e-05	0.000191002	10563|2920|3576|3627|4283|6366|6367|6369|6374	CCL21|CCL22|CCL24|CXCL10|CXCL13|CXCL2|CXCL5|CXCL8|CXCL9	7.00079
LM01	Lesion	brown	Reactome_pathways	Signaling by Rho GTPases	17712	1035	99	5.78506	19	3.88109e-06	0.999999	7.76218e-06	0.000194054	0.000194054	0.000194054	117289|221472|23092|23370|257106|393|399|51291|51306|58504|5880|64333|64857|7409|89846|9181|9459|9754|9938	ARHGAP22|ARHGAP25|ARHGAP26|ARHGAP30|ARHGAP4|ARHGAP9|ARHGEF18|ARHGEF2|ARHGEF6|FAM13B|FGD2|FGD3|GMIP|PLEKHG2|RAC2|RHOH|STARD8|TAGAP|VAV1	3.28432
LM01	Lesion	brown	PPI_Hub_Proteins	PTK2	17712	1035	146	8.5315	24	3.92468e-06	0.999999	7.84937e-06	0.000196234	0.000196234	0.000196234	1234|142|1445|2185|2268|23092|23533|2359|2885|3002|3676|3689|3690|3932|4067|5293|5294|5579|64780|6714|6772|7852|920|9404	ARHGAP26|CCR5|CD4|CSK|CXCR4|FGR|FPR3|GRB2|GZMB|ITGA4|ITGB2|ITGB3|LCK|LPXN|LYN|MICAL1|PARP1|PIK3CD|PIK3CG|PIK3R5|PRKCB|PTK2B|SRC|STAT1	2.8131
LM01	Lesion	brown	GeneOntology_MF	antigen binding (GO:0003823)	17712	1035	17	0.993394	8	2.00307e-06	1	4.00613e-06	0.000100153	0.000100153	0.000200307	11006|11024|11027|2219|30835|3512|3575|6504	CD209|FCN1|IL7R|JCHAIN|LILRA1|LILRA2|LILRB4|SLAMF1	8.0532
LM01	Lesion	brown	GeneOntology_BP	phosphate metabolic process (GO:0006796)	17712	1035	353	20.6275	43	4.03305e-06	0.999998	8.0661e-06	0.000201653	0.000201653	0.000201653	10549|11040|11221|120892|1326|1445|1612|2185|2268|23515|2357|2533|26469|27148|3055|3635|3656|3984|4067|4145|4217|51225|51347|5293|5579|5583|5585|5778|6041|6574|6772|695|7040|7046|728|7297|7535|7852|8099|814|8754|9448|9535	ABI3|ADAM9|BTK|C5AR1|CAMK4|CDK2AP1|CSK|CXCR4|DAPK1|DUSP10|FGR|FPR1|FYB|GMFG|HCK|INPP5D|IRAK2|LIMK1|LRRK2|LYN|MAP3K5|MAP3K8|MAP4K4|MATK|MORC3|PIK3CD|PIM2|PKN1|PRDX4|PRKCB|PRKCH|PTK2B|PTPN18|PTPN7|RNASEL|SLC20A1|STAT1|STK36|TAOK3|TGFB1|TGFBR1|TYK2|ZAP70	2.08459
LM01	Lesion	brown	dzNosologyUP_fdr05	Androgen_insensitivity_syndrome_Fibroblast_1418_UP	17712	1035	462	26.997	51	9.26972e-06	0.999996	1.85394e-05	0.000154495	0.000154495	0.000231743	10123|10549|10577|10875|11031|114294|116843|126282|133418|144402|157|160364|1612|1803|2213|2214|23043|23231|2517|2799|283431|28951|29886|3059|3074|3134|3512|51393|5140|51635|55203|5552|55647|57493|58191|586|5880|6696|7130|80183|83706|84669|8985|9060|9242|929|9498|9540|963|9734|9938	ADRBK2|ARHGAP25|ARL4C|BCAT1|CD14|CD53|CLEC12A|CPNE8|CXCL16|DAPK1|DHRS7|DPP4|EMB|FCGR2B|FCGR3A|FERMT3|FGL2|FUCA1|GAS2L3|GNS|HCLS1|HDAC9|HEG1|HEXB|HLA-F|JCHAIN|KIAA0226L|LACTB|LGI2|MSC|NPC2|PAPSS2|PDE3B|PLOD3|PRDX4|RAB20|RAB31|RAC2|SEL1L3|SLC18B1|SLC4A8|SNX8|SPP1|SRGN|TNFAIP6|TNFAIP8L1|TNIK|TP53I3|TRIB2|TRPV2|USP32	1.8891
LM01	Lesion	brown	tissueExprBarcode	synovial_membrane_barcode_hgu133plus2	17712	1035	195	11.3948	28	9.522e-06	0.999997	1.9044e-05	0.0001587	0.0001587	0.00023805	10990|11326|113277|1230|1240|203100|23166|2350|2359|26191|3037|3431|4314|4481|51063|51311|51338|5140|55803|6403|6614|7046|7099|719|81553|84935|8685|9945	ADAP2|C3AR1|CALHM2|CCR1|CMKLR1|FAM49A|FOLR2|FPR3|GFPT2|HAS2|HTRA4|LILRB5|MARCO|MEDAG|MMP3|MS4A4A|MSR1|PDE3B|PTPN22|SELP|SIGLEC1|SP110|STAB1|TGFBR1|TLR4|TLR8|TMEM106A|VSIG4	2.45726
LM01	Lesion	brown	BioCarta_pathways	BLYMPHOCYTE_PATHWAY	17712	1035	9	0.525915	6	2.83058e-06	1	5.66117e-06	0.000141529	0.000141529	0.000283058	1378|2213|3383|3683|3689|941	CD80|CR1|FCGR2B|ICAM1|ITGAL|ITGB2	11.4087
LM01	Lesion	brown	dzNosologyUP_fdr05	Vitamin_B_12_Deficiency_Bone_marrow_stem_cell_1407_UP	17712	1035	9	0.525915	6	2.83058e-06	1	5.66117e-06	0.000141529	0.000141529	0.000283058	10964|2633|3434|4599|6772|9636	GBP1|IFI44L|IFIT1|ISG15|MX1|STAT1	11.4087
LM01	Lesion	brown	BioCarta_pathways	TCRA_PATHWAY	17712	1035	10	0.58435	6	6.72507e-06	1	1.34501e-05	0.000168127	0.000168127	0.000336254	3932|7535|915|916|917|920	CD3D|CD3E|CD3G|CD4|LCK|ZAP70	10.2678
LM01	Lesion	brown	BioCarta_pathways	IL12_PATHWAY	17712	1035	18	1.05183	8	3.4207e-06	1	6.84139e-06	0.000171035	0.000171035	0.00034207	1234|2833|3594|7297|8809|915|916|917	CCR5|CD3D|CD3E|CD3G|CXCR3|IL12RB1|IL18R1|TYK2	7.6058
LM01	Lesion	brown	dzNosologyUP_fdr05	Malignant_Melanoma_Epidermis_1127_UP	17712	1035	1782	104.131	143	4.48766e-05	0.99997	8.97532e-05	0.000280479	0.000280479	0.000373972	10095|10097|10147|10261|1043|10602|10695|11006|11118|1118|11182|116986|142|1445|1508|1512|1522|1535|154881|156|163|1871|2209|23136|23208|23225|23387|23406|2358|23646|23659|23660|2537|254102|2548|2633|26999|27185|27242|27291|2778|2799|2876|28951|29015|29766|29887|3241|3248|3383|3431|3434|3437|3576|3669|3676|3687|3937|3984|409|4200|427|4312|4599|4644|4671|4938|5025|5027|50515|5054|51005|51177|51296|51393|51465|5265|5329|5412|54209|54436|54976|55313|55361|5552|5585|5660|5664|56672|581|5878|58986|59349|597|5973|6238|64780|6483|64847|64853|6503|6515|6672|6696|6714|6772|7040|7107|7378|7791|7805|7852|79132|79567|79585|79709|79888|79890|80228|80301|80896|8202|832|84034|8417|8514|864|8795|8878|8905|8985|9049|9120|9123|9214|9296|9446|9498|951|9636|965|9815|9957	ACTR2|ADRBK1|AGAP2|AIDA|AIP|AKIP1|AMDHD2|AP1S2|AP2B1|ARPC1B|ARRB2|ASAH1|ATP6V1F|BAX|BCL2A1|BTN3A2|C20orf27|CAPZB|CD37|CD52|CD58|CDC42EP3|CHIT1|CHST11|CNPY3|COLGALT1|CORO7|COTL1|CPPED1|CSK|CTSB|CTSH|CTSZ|CXCL8|CXCR4|CYBA|CYFIP2|DHX58|DISC1|E2F3|EHBP1L1|EMILIN2|EPB41L3|FAM65A|FCGR1A|FCMR|FPR2|GAA|GBP1|GIT2|GNAS|GNS|GPR137B|GPX1|GSTO1|HPCAL1|HPGD|HS3ST1|ICAM1|IFI6|IFIT1|IFIT3|IGSF6|ISG15|ISG20|ITGA4|ITGAX|KCNAB2|KCTD7|KLHL12|LAPTM5|LCP2|LILRB4|LIMK1|LPCAT1|ME2|MICAL1|MMP1|MX1|MYO5A|NAIP|NCOA3|NPL|NUP210|OAS1|ORAI2|P2RX4|P2RX7|PARP1|PI4K2A|PKN1|PLA2G15|PLAUR|PLD3|PLEKHO1|PLEKHO2|PLOD3|PSAP|PSEN2|R3HCC1L|RAB5C|RENBP|RIN3|RRBP1|RUNX3|SERPINA1|SERPINE1|SH3TC1|SIK3|SLA|SLC15A3|SLC16A3|SLC16A6|SLC2A3|SLC2A6|SLC43A3|SLC4A8|SNX10|SP100|SP110|SPATA20|SPP1|SQSTM1|SRC|SRGN|ST3GAL2|STAT1|STX7|SUGP2|SYT11|TGFB1|TMEM8A|TMOD3|TNFRSF10B|TNFRSF21|TREM2|TRIB2|TRPV2|UBE2J1|UBL3|UPP1|ZKSCAN5|ZYX	1.37327
LM01	Lesion	brown	dzNosologyDOWN_fdr05	Acute_monocytic_leukaemia_Blood_monocyte_1220_DOWN	17712	1035	6	0.35061	5	3.85459e-06	1	7.70919e-06	0.00019273	0.00019273	0.000385459	219972|2219|3512|64581|929	CD14|CLEC7A|FCN1|JCHAIN|MPEG1	14.2609
LM01	Lesion	brown	GeneOntology_MF	G-protein-coupled receptor binding (GO:0001664)	17712	1035	36	2.10366	11	3.99387e-06	0.999999	7.98774e-06	0.000199693	0.000199693	0.000399387	10563|1636|2920|3576|3627|4283|6366|6367|6369|6374|729230	ACE|CCL21|CCL22|CCL24|CCR2|CXCL10|CXCL13|CXCL2|CXCL5|CXCL8|CXCL9	5.22899
LM01	Lesion	brown	dzNosologyDOWN_fdr05	Epithelial_proliferation_Epithelial_Cell_1110_DOWN	17712	1035	36	2.10366	11	3.99387e-06	0.999999	7.98774e-06	0.000199693	0.000199693	0.000399387	1240|2124|3437|3988|4069|4938|6696|6772|684|716|8942	BST2|C1S|CMKLR1|EVI2B|IFIT3|KYNU|LIPA|LYZ|OAS1|SPP1|STAT1	5.22899
LM01	Lesion	brown	dzNosologyDOWN_fdr05	Severe_acute_respiratory_syndrome_(SARS)_Peripheral_blood_mononuclear_cell_1083_DOWN	17712	1035	82	4.79167	17	4.16559e-06	0.999999	8.33117e-06	0.000208279	0.000208279	0.000416559	1236|27242|2799|29121|3119|3575|3738|50615|53347|54739|5583|57823|64167|6772|81537|931|9957	CCR7|CLEC2D|ERAP2|GNS|HLA-DQB1|HS3ST1|IL21R|IL7R|KCNA3|MS4A1|PRKCH|SGPP1|SLAMF7|STAT1|TNFRSF21|UBASH3A|XAF1	3.54783
LM01	Lesion	brown	cellExprBarcode	centrocytes:centrocytes_barcode_hgu133plus2	17712	1035	609	35.5869	62	1.39969e-05	0.999993	2.79938e-05	0.000349922	0.000349922	0.000466563	10147|10148|10385|10681|10717|11096|115004|115350|126282|1378|139716|147138|1663|199786|221472|23062|23231|256236|25939|26207|27106|27253|29886|30844|3117|4064|4794|5069|5079|51237|51465|51466|5452|54739|54971|55024|55508|55803|5724|6004|60386|64098|645784|64926|6494|6518|6689|80183|80896|83416|8439|84433|8832|89857|931|933|942|9448|9498|952|958|962	ADAMTS5|ADAP2|ANKRD36BP2|AP4B1|ARRDC2|BANK1|BANP|BTN2A2|CARD11|CD180|CD22|CD38|CD40|CD48|CD84|CD86|CR1|DDX11|EBI3|EHD4|EVL|FAM129C|FCRL1|FCRL5|FGD2|GAB3|GGA2|GNB5|HLA-DQA1|KIAA0226L|KLHL6|MAP4K4|MB21D1|MS4A1|MZB1|NAPSB|NFKBIE|NPL|NSMAF|PAPPA|PARVG|PAX5|PCDH17|PITPNC1|POU2F2|PTAFR|RASAL3|RGS16|SAMHD1|SEL1L3|SIPA1|SLC25A19|SLC2A5|SLC35E3|SLC4A8|SNX8|SPIB|SUGP2|TMC8|TNFAIP8L1|UBE2J1|XAF1	1.74221
LM01	Lesion	brown	cellExprBarcode	epidermal_cd207+_cells:epidermal_cd207+_cells_barcode_hgu133plus2	17712	1035	1886	110.208	149	6.61434e-05	0.999955	0.000132287	0.000367463	0.000367463	0.000472453	10018|10097|10123|10320|10333|10385|10409|10863|10981|11180|11221|113277|117584|120892|126308|130589|139716|142891|1438|144402|144811|150372|1522|1536|157|1612|162394|1796|2185|2212|223082|22809|22846|23062|23158|23180|23347|23428|23533|2359|23601|23780|240|2533|254102|255231|256236|257106|26469|272|27291|2778|283349|283431|285513|29886|29920|29992|30011|30844|3097|3111|3310|3344|3383|340348|3620|3662|383|411|4261|4318|4792|51088|51225|51291|51465|51635|51667|51735|5199|5272|53829|53831|54331|54491|54625|54863|55219|5533|5547|5579|55911|5664|56672|56833|5734|57655|58475|58484|586|5966|6004|6238|6367|639|63940|64135|64167|64231|64581|6483|6498|6533|6672|6688|7046|714|7185|7454|752|7782|7903|7940|79567|79712|79887|79895|8111|8202|84034|8417|8439|84807|84868|8578|867|8676|8754|8832|89790|90522|9120|9123|920|942|953|958|965	ABI3|ACTR2|ADAM28|ADAM9|ADRBK2|AKIP1|ALOX5|AMPD3|APOBR|APOL2|ARG1|ARHGAP30|ARL4C|ARSB|ATF5|ATP8B4|BASP1|BCAT1|BCL2L11|BTN2A2|C1QC|CBL|CCL22|CD4|CD40|CD58|CD84|CD86|CFP|CIITA|CLEC5A|CLEC7A|CPNE8|CSF2RA|CTSZ|CYBB|DAPK1|DHRS7|DOK1|DUSP10|EHBP1L1|EHD4|EMILIN2|ENTPD1|ERAP2|FAM105A|FAM65A|FCGR2A|FMNL1|FOXN2|FPR3|FYB|GAB3|GALM|GAS2L3|GGA2|GMIP|GNAS|GNG2|GPR68|GPR84|GPRIN3|GPSM3|GRAMD1A|GTDC1|HAVCR2|HIVEP2|HLA-DOA|HSPA6|ICAM1|IDO1|IFIH1|IKZF1|IRF4|KLHL5|LACC1|LRRK2|LST1|MCOLN2|MMP9|MOB3A|MS4A6A|MS4A7|NAPSB|NCOA3|NFAM1|NFKBIA|NFKBID|NLRC4|NSMAF|NUB1|P2RY13|PARP14|PIK3R5|PILRA|PLBD1|PPP3CC|PRCP|PRDM1|PRKCB|PSEN2|PTGER4|PTK2B|PTPN18|PYCR2|R3HCC1L|RAB32|RAPGEF6|RASSF3|REL|RFFL|RFTN1|RGS16|RRBP1|SAMD8|SCARF1|SERPINB9|SH3KBP1|SIGLEC10|SKIL|SLAMF8|SLC16A3|SLC16A6|SLC30A4|SLC6A6|SLC7A8|SLFN5|SMCHD1|SNX8|SP100|SPI1|ST3GAL2|ST8SIA4|STX11|STX7|TBC1D9|TGFBR1|TLR6|TMEM106A|TMEM57|TOR4A|TRAF1|TSPAN33|UBE2J1|VASH1|WAS|WDR6|YIF1B|ZNRF2	1.35198
LM01	Lesion	brown	cellExprBarcode	cord_blood_cd4+_cells:cord_blood_cd4+_cells_barcode_hgu133plus2	17712	1035	298	17.4136	38	4.97769e-06	0.999998	9.95539e-06	0.000248885	0.000248885	0.000497769	10538|10865|11040|126364|1390|147138|1493|1803|2015|23043|256380|25939|27106|285513|29851|29933|3738|383|387357|50615|5140|51466|5199|5334|57125|645784|6482|814|916|91775|920|9214|923|924|92797|94039|9466|9619	ABCG1|ADGRE1|ANKRD36BP2|ARG1|ARID5A|ARRDC2|BATF|CAMK4|CD3E|CD4|CD6|CD7|CFP|CREM|CTLA4|DPP4|EVL|FCMR|GPR132|GPRIN3|HELB|ICOS|IL21R|IL27RA|KCNA3|LRRC25|NXPE3|PDE3B|PIM2|PLCL1|PLXDC1|SAMHD1|SCML4|ST3GAL1|THEMIS|TMC8|TNIK|ZNF101	2.1822
LM01	Lesion	brown	GeneOntology_BP	regulation of signal transduction (GO:0009966)	17712	1035	290	16.9461	36	1.59469e-05	0.999993	3.18937e-05	0.000398672	0.000398672	0.000531562	100|10333|10666|150372|1594|2099|2869|3162|3656|3932|3965|399|4217|5008|5025|5027|51347|5140|5341|5585|56990|57732|5966|6004|6398|64170|6574|684|7040|7046|80833|8878|91662|941|958|9815	ADA|APOL3|BST2|CARD9|CD226|CD40|CD80|CDC42SE2|CYP27B1|ESR1|GIT2|GRK5|HMOX1|IRAK2|LCK|LGALS9|MAP3K5|NFAM1|NLRP12|OSM|P2RX4|P2RX7|PDE3B|PKN1|PLEK|REL|RGS16|RHOH|SECTM1|SLC20A1|SQSTM1|TAOK3|TGFB1|TGFBR1|TLR6|ZFYVE28	2.12438
LM01	Lesion	brown	GeneOntology_BP	innate immune response (GO:0045087)	17712	1035	37	2.16209	11	5.38503e-06	0.999999	1.07701e-05	0.000269252	0.000269252	0.000538503	11151|1535|1536|4688|5199|5648|57823|60489|653361|717|8542	APOBEC3G|APOL1|C2|CFP|CORO1A|CYBA|CYBB|MASP1|NCF1|NCF2|SLAMF7	5.08766
LM01	Lesion	brown	PPI_Hub_Proteins	ERBB2	17712	1035	165	9.64177	25	1.09935e-05	0.999996	2.19869e-05	0.000549673	0.000549673	0.000549673	10307|1796|2099|2185|2268|23533|2533|26469|2885|3678|3702|4067|4145|5293|5294|5336|5579|6503|6714|6772|7409|7410|8202|9047|9402	APBB3|DOK1|ESR1|FGR|FYB|GRAP2|GRB2|ITGA5|ITK|LYN|MATK|NCOA3|PIK3CD|PIK3CG|PIK3R5|PLCG2|PRKCB|PTK2B|PTPN18|SH2D2A|SLA|SRC|STAT1|VAV1|VAV2	2.59289
LM01	Lesion	brown	BioCarta_pathways	AMI_PATHWAY	17712	1035	19	1.11026	8	5.60581e-06	1	1.12116e-05	0.000280291	0.000280291	0.000560581	1445|2778|3932|7535|915|916|917|920	CD3D|CD3E|CD3G|CD4|CSK|GNAS|LCK|ZAP70	7.20549
LM01	Lesion	brown	BioCarta_pathways	CSK_PATHWAY	17712	1035	19	1.11026	8	5.60581e-06	1	1.12116e-05	0.000280291	0.000280291	0.000560581	1445|2778|3932|7535|915|916|917|920	CD3D|CD3E|CD3G|CD4|CSK|GNAS|LCK|ZAP70	7.20549
LM01	Lesion	brown	dzNosologyUP_fdr05	Carcinoma,_Hepatocellular_Liver_1539_UP	17712	1035	3444	201.25	250	6.87997e-05	0.99995	0.000137599	0.00038222	0.00038222	0.000573331	100|10095|10147|10307|10346|10379|10385|1043|10437|10473|10538|10561|10563|10602|10623|10681|10717|10863|10964|11031|11180|112616|112770|115352|115362|116071|116211|116843|117584|1234|1236|126308|1282|129607|1326|140688|142|1493|154881|157|162394|163|1633|167227|1803|1871|2123|2124|219285|2209|22990|23046|23062|23075|23157|23225|23231|23312|23347|23424|23526|23528|23585|23657|23660|23780|24138|2495|2537|256380|25780|25902|25939|26031|26147|26270|2629|27074|27106|27148|2717|27185|27242|27253|27299|2778|2799|283316|283431|284129|286053|28951|29121|29766|29920|30011|3074|30844|3097|3108|3111|3117|3119|3127|3134|340152|3429|3430|3431|3433|3434|3437|3561|3575|3576|3620|3627|3656|3659|3663|3669|3683|3702|3718|3932|4065|4067|4069|4277|4283|4318|4599|4600|4644|4671|475|4758|4938|4939|4953|50515|5069|51050|51063|51237|51303|51667|51735|51816|5328|54209|5450|54625|54739|55013|55114|55144|55248|55332|55508|55601|5585|5664|56672|56829|56833|5698|56990|57103|57125|57493|57559|57580|57655|57823|581|58526|586|59349|5965|5971|6004|6016|6366|64135|64167|64222|64231|64326|64761|64780|64853|6507|6518|6533|6672|6696|6714|6772|6773|684|7046|7127|729230|7764|7852|7903|79650|79663|79709|79772|79888|80146|80342|80830|80896|81502|8202|83937|8417|84250|8439|8638|864|8754|8875|8878|8905|8934|8985|90459|9130|91351|914|915|91543|916|9181|9214|9296|931|94240|9448|953|9540|9636|9806|9815|9897|9922	ADA|ADAM28|ADAM9|ADAMDEC1|ADRBK2|AIDA|AKIP1|AP1S2|AP2B1|AP4B1|APBB3|APOL2|APOL6|ARHGAP17|ARHGEF2|ARPC1B|ARRDC2|ATOX1|ATP6V1F|BATF|BATF2|BAX|BCAT1|BST2|BTN2A2|CALHM2|CCDC109B|CCL21|CCR2|CCR5|CCR7|CD163L1|CD2|CD3D|CD3E|CD52|CDC42EP3|CDC42SE2|CECR1|CHST11|CLEC2D|CMPK2|CMTM7|COL4A1|COLGALT1|CTLA4|CXCL10|CXCL13|CXCL8|CXCL9|CXCR4|DCK|DCP2|DDX60|DDX60L|DISC1|DMXL2|DPP4|DRAM1|E2F3|EHD4|ENTPD1|EPSTI1|ERAP2|ERI1|EVI2A|EVI2B|FAM50A|FBXO6|FCGR1A|FCMR|FCRL3|FKBP11|FTH1|GAS2L3|GBA|GBP5|GGA2|GIT2|GLA|GLMP|GNAS|GNB5|GNS|GRAMD1A|HEG1|HEXB|HIVEP2|HLA-DMA|HLA-DOA|HLA-DQA1|HLA-DQB1|HLA-DRB5|HLA-F|HM13|HMGN4|HMHA1|HSPBAP1|IDO1|IFI27|IFI30|IFI35|IFI44|IFI44L|IFI6|IFIH1|IFIT1|IFIT2|IFIT3|IFIT5|IL2RG|IL7R|IQSEC1|IRAK2|IRF1|IRF5|IRF9|ISG15|ISG20|ITGAL|ITK|JAK3|KCTD7|KIAA0196|KIF21B|KLHL12|LAMP3|LCK|LPCAT1|LRRC8D|LY75|LYN|LYZ|MAP3K8|MAP4K4|MCTP1|MICAL1|MICB|MID1IP1|MMP9|MOB3A|MS4A1|MS4A6A|MTHFD1L|MX1|MX2|MYO5A|MZB1|NAIP|NCOA3|NEU1|NOL4L|NPL|NSMAF|NSMCE2|NUB1|NUP210|OAS1|OAS2|OASL|ODC1|OSBPL3|PAPPA|PARP1|PARP12|PARP14|PCDH17|PCNX1|PHF19|PI15|PKN1|PLAU|PLOD3|PLXDC1|POLR3C|POU2AF1|PREX1|PSEN2|PSMB9|PYCR2|RAB29|RAB31|RAPGEF6|RASGRP3|RASSF4|RECQL|RELB|RFFL|RFWD2|RGS16|RIT1|RSAD2|RUNX3|SAMD9L|SAMHD1|SCML4|SEL1L3|SEPT6|SH3KBP1|SLAMF7|SLAMF8|SLC18B1|SLC1A3|SLC26A11|SLC2A5|SLC35E3|SLC6A6|SLC7A11|SLF1|SLFN5|SMCHD1|SP100|SP110|SPOCK2|SPP1|SQSTM1|SRC|ST8SIA4|STAMBPL1|STAT1|STAT2|STK36|STX7|SUGP2|SWAP70|TDRD7|TGFBR1|TIGAR|TM4SF19|TMEM206|TMEM50A|TMOD3|TNFAIP2|TNFRSF21|TOR3A|TP53I3|TRAF3IP3|TREM2|TRIB2|TRIM22|USB1|UXS1|VNN2|WDR6|XAF1|ZC3H12D|ZC3HAV1|ZKSCAN5|ZNF217|ZNF281	1.24224
LM01	Lesion	brown	dzNosologyUP_fdr05	Down_Syndrome_Brain_1548_UP	17712	1035	1168	68.252	100	6.60051e-05	0.999959	0.00013201	0.000412532	0.000412532	0.000600046	10095|10346|10379|10549|10561|10577|10581|11031|11326|1230|128|1282|1508|163|1901|199|2123|2124|2207|2209|2214|2215|23043|23075|23387|23515|23657|240|241|2495|25801|26585|2799|28959|3055|3059|3108|3113|3117|3127|3134|355|3689|3987|3988|4067|4217|4599|4792|51170|51465|51816|5265|5334|5412|54209|55365|5552|5583|5660|567|56829|571|57493|58526|5878|5996|64092|64231|64853|6503|6507|6518|6696|684|7040|7052|710|7107|712|713|716|7305|7351|7805|7832|7852|81537|832|8519|8635|8754|9060|929|9332|9448|9459|9619|965|9705	ABCG1|ADAM9|ADH5|AIDA|AIF1|ALOX5|ALOX5AP|AP2B1|ARHGEF6|ARPC1B|B2M|BACH1|BST2|BTG2|C1QA|C1QB|C1S|CAPZB|CCR1|CD14|CD163|CD58|CECR1|COL4A1|CTSB|CXCR4|EVI2A|EVI2B|FAS|FCER1G|FCGR1A|FCGR3A|FCGR3B|FTH1|GCA|GNS|GPR137B|GREM1|HCK|HCLS1|HEG1|HLA-DMA|HLA-DPA1|HLA-DQA1|HLA-DRB5|HLA-F|HSD17B11|IFI44|IFITM1|IFITM2|IRF9|ITGB2|LAPTM5|LIMS1|LIPA|LYN|MAP3K5|MAP4K4|MID1IP1|MORC3|MS4A6A|MX1|NFKBIA|NPC2|PAPSS2|PLCL1|PRDX4|PRKCH|PSAP|RAB31|RAB5C|RGS1|RNASET2|S1PR1|SAMSN1|SERPINA1|SERPING1|SGPP1|SIK3|SLA|SLC1A3|SLC2A5|SLC7A11|SPP1|SRGN|ST18|SWAP70|TGFB1|TGM2|TMEM176A|TMEM176B|TNIK|TREM2|TRIM22|TYROBP|UBE2J1|UBL3|UCP2|VSIG4|ZC3HAV1	1.46516
LM01	Lesion	brown	dzNosologyUP_fdr05	HIV_-_Human_immunodeficiency_virus_infection_T_lymphocyte_1550_UP	17712	1035	376	21.9715	43	1.96631e-05	0.999991	3.93263e-05	0.000491579	0.000491579	0.000655438	10385|10561|10630|10964|11314|1230|1234|2268|2537|2633|27074|27242|3117|3119|3127|313|3429|3430|3434|3437|3512|3965|4312|4599|4689|4818|4938|4939|54739|55303|55601|57823|6238|64135|6772|79132|81030|81553|8942|91543|9447|952|9636	AIM2|AOAH|BTN2A2|CCR1|CCR5|CD300A|CD38|DDX60|DHX58|FAM49A|FGR|GBP1|GIMAP4|HLA-DQA1|HLA-DQB1|HLA-DRB5|IFI27|IFI35|IFI44|IFI44L|IFI6|IFIH1|IFIT1|IFIT3|ISG15|JCHAIN|KYNU|LAMP3|LGALS9|MMP1|MX1|NCF4|NKG7|OAS1|OAS2|PDPN|RRBP1|RSAD2|SLAMF7|STAT1|TNFRSF21|XAF1|ZBP1	1.95708
LM01	Lesion	brown	GeneOntology_CC	external side of plasma membrane (GO:0009897)	17712	1035	25	1.46087	9	6.68838e-06	0.999999	1.33768e-05	0.000334419	0.000334419	0.000668838	100|1234|1493|1636|6403|7099|916|940|9619	ABCG1|ACE|ADA|CCR5|CD28|CD3E|CTLA4|SELP|TLR4	6.1607
LM01	Lesion	brown	dzNosologyUP_fdr05	Nonspecific_interstitial_pneumonia_Lung_Tissue_1501_UP	17712	1035	505	29.5097	52	5.07834e-05	0.999974	0.000101567	0.000634793	0.000634793	0.000725478	101|10409|1043|10673|10990|1118|1390|143570|144809|23533|26872|2920|2921|3111|3113|3117|3576|3620|366|4312|4318|441631|4481|51338|5328|5330|5341|54|54739|55843|57823|58504|5858|5996|6403|64167|6515|6574|6696|7130|715|716|84935|8519|8685|8795|90853|9308|94031|9404|942|9945	ACP5|ADAM8|AQP9|ARHGAP15|ARHGAP22|BASP1|C1R|C1S|CD52|CD83|CD86|CHIT1|CREM|CXCL2|CXCL3|CXCL8|ERAP2|FAM216B|GFPT2|HLA-DOA|HLA-DPA1|HLA-DQA1|HTRA3|IDO1|IFITM1|LILRB5|LPXN|MARCO|MEDAG|MMP1|MMP9|MS4A4A|MSR1|PIK3R5|PLAU|PLCB2|PLEK|PZP|RGS1|SELP|SLAMF7|SLC20A1|SLC2A3|SPOCD1|SPP1|STEAP1|TNFAIP6|TNFRSF10B|TNFSF13B|TSPAN11|XAF1|XRRA1	1.76214
LM01	Lesion	brown	GeneOntology_BP	protein metabolic process (GO:0019538)	17712	1035	1024	59.8374	91	3.69828e-05	0.999978	7.39656e-05	0.000462285	0.000462285	0.000739656	10318|10549|11035|11040|11096|11221|120892|123169|1326|140739|141|142|1445|1512|1520|1522|1612|1636|1861|2185|2268|23515|2357|2533|26270|26469|27148|2995|3055|3656|3984|3988|4067|4145|4217|4312|4314|4318|4327|440193|4973|51225|51347|5199|5293|5328|5329|5579|5583|5585|5648|5664|5698|5699|5778|6041|6102|6238|64386|6477|6772|695|7046|717|728|7297|7318|7321|7325|7535|7852|7903|8099|814|83464|836|838|8459|867|8754|8878|8985|9049|91319|9448|951|9535|9619|9636|9734|9953	ABCG1|ABI3|ACE|ADAM9|ADAMTS5|ADPRH|AIP|APH1B|BTK|C2|C5AR1|CAMK4|CASP3|CASP5|CBL|CCDC88C|CD37|CDK2AP1|CFP|CSK|CTSH|CTSS|CTSZ|CXCR4|DAPK1|DERL3|DUSP10|FBXO6|FGR|FPR1|FYB|GMFG|GYPC|HCK|HDAC9|HS3ST3B1|IRAK2|ISG15|LEO1|LIMK1|LIPA|LRRK2|LYN|MAP3K5|MAP3K8|MAP4K4|MASP1|MATK|MMP1|MMP19|MMP25|MMP3|MMP9|MORC3|OLR1|PARP1|PIK3CD|PIM2|PKN1|PLAU|PLAUR|PLOD3|PRDX4|PRKCB|PRKCH|PSEN2|PSMB10|PSMB9|PTK2B|PTPN18|PTPN7|RIPK3|RNASEL|RP2|RRBP1|SIAH1|SQSTM1|ST8SIA4|STAT1|STK36|TAOK3|TGFBR1|TNIP1|TOR1A|TPST2|TYK2|UBA7|UBE2D1|UBE2E2|UBE2F|ZAP70	1.52079
LM01	Lesion	brown	dzNosologyUP_fdr05	Anaplastic_Oligoastrocytoma_CNS_-_Brain_(MMHCC)_1279_UP	17712	1035	109	6.36941	19	1.66106e-05	0.999996	3.32212e-05	0.000415266	0.000415266	0.000830531	10964|11326|1493|2350|2633|29121|3117|4242|51338|55647|5648|58475|5996|6402|64231|6518|6916|7837|929	CD14|CLEC2D|CTLA4|FOLR2|GBP1|HLA-DQA1|IFI44L|MASP1|MFNG|MS4A4A|MS4A6A|MS4A7|PXDN|RAB20|RGS1|SELL|SLC2A5|TBXAS1|VSIG4	2.98301
LM01	Lesion	brown	PPI_Hub_Proteins	RHOA	17712	1035	122	7.12907	20	2.55731e-05	0.999993	5.11462e-05	0.000639327	0.000639327	0.000852436	23092|23370|2768|355|399|51291|5579|5583|5585|5880|637|64857|6714|7046|7052|7409|7410|843|8795|9181	ARHGAP26|ARHGEF18|ARHGEF2|BID|CASP10|FAS|GMIP|GNA12|PKN1|PLEKHG2|PRKCB|PRKCH|RAC2|RHOH|SRC|TGFBR1|TGM2|TNFRSF10B|VAV1|VAV2	2.80542
LM01	Lesion	brown	dzNosologyUP_fdr05	Acute_Lung_Injury_Whole_blood_1472_UP	17712	1035	194	11.3364	28	8.6254e-06	0.999997	1.72508e-05	0.00043127	0.00043127	0.000853728	10561|10745|11326|2778|28951|3248|3429|3434|3702|383|4671|51338|5334|55454|55601|64092|64167|6556|7107|7130|79895|80228|8638|8809|8876|91543|9332|9447	AIM2|ARG1|ATP8B4|CD163|CSGALNACT2|DDX60|ERAP2|GNAS|GPR137B|HPGD|IFI27|IFI44|IFIT1|IL18R1|ITK|MS4A4A|NAIP|OASL|ORAI2|PHTF1|PLCL1|RSAD2|SAMSN1|SLC11A1|TNFAIP6|TRIB2|VNN1|VSIG4	2.46992
LM01	Lesion	brown	GeneOntology_CC	cytoplasm (GO:0005737)	17712	1035	1170	68.3689	101	4.39132e-05	0.999973	8.78264e-05	0.000548915	0.000548915	0.000878264	10307|10346|10379|11151|11180|11221|11326|11344|114548|1193|120892|1234|127829|143570|1445|156|1594|1861|197358|2124|2185|2517|25801|26207|26999|27148|27163|2717|2778|2869|3002|30835|3344|3383|3434|3662|3689|383|3903|393|3932|3936|3984|399|4068|4600|4644|4792|4794|4907|4938|5027|51170|51225|5272|5341|54625|5579|55803|5641|5743|57655|5778|5872|5973|64170|6477|6483|6515|6672|6689|6772|695|7011|7040|712|714|7185|729230|7297|752|7535|7852|7940|8099|84251|8439|84433|84687|85363|8638|9047|9049|9111|915|91662|9214|9402|9595|9734|9935	ABI3|ADAP2|ADRBK1|AIP|APBB3|ARG1|ARHGAP4|ARL8A|BTK|C1QA|C1QC|CARD11|CARD9|CCR2|CCR5|CD209|CD3D|CDK2AP1|CLIC2|CORO1A|CSK|CXCR4|CYFIP2|CYP27B1|CYTIP|DUSP10|EVI2B|FCMR|FMNL1|FOXN2|FUCA1|GCA|GLA|GNAS|GRAMD1A|GRAP2|GRK5|GZMB|HDAC9|HSD17B11|ICAM1|IFIT1|IRF4|IRF9|ITGB2|LAIR1|LCK|LCP1|LGMN|LIMK1|LRRK2|LST1|MAFB|MX2|MYO5A|NAAA|NFKBIA|NFKBIE|NLRC3|NLRP12|NLRP3|NMI|NSMAF|NT5E|OAS1|OASL|P2RX7|PARP14|PITPNC1|PLEK|PPP1R9B|PRKCB|PTGS2|PTK2B|PTPN7|RAB13|RENBP|RHOH|SERPINB9|SGIP1|SH2D1A|SH2D2A|SIAH1|SLC2A3|SP100|SPIB|ST3GAL2|STAT1|STK36|TEP1|TGFB1|TOR1A|TRAF1|TRIM22|TRIM5|TWF2|TYK2|VSIG4|WDR6|XRRA1|ZAP70	1.47728
LM01	Lesion	brown	KEGG_pathways	HSA04210_APOPTOSIS	17712	1035	76	4.44106	15	2.81428e-05	0.999994	5.62856e-05	0.00070357	0.00070357	0.000938094	1439|23533|355|3656|4792|5293|5294|5533|581|637|836|843|8793|8794|8795	BAX|BID|CASP10|CASP3|CSF2RB|FAS|IRAK2|NFKBIA|PIK3CD|PIK3CG|PIK3R5|PPP3CC|TNFRSF10B|TNFRSF10C|TNFRSF10D	3.37757
LM01	Lesion	brown	dzNosologyUP_fdr05	Familial_combined_hyperlipidaemia_Blood_monocyte_1473_UP	17712	1035	143	8.3562	22	2.86022e-05	0.999991	5.72044e-05	0.000715055	0.000715055	0.000953407	100|10666|10863|22797|23075|2359|2517|26585|27074|3117|3119|3620|3627|586|5872|6004|6367|6374|6696|729230|8942|9242	ADA|ADAM28|BCAT1|CCL22|CCR2|CD226|CXCL10|CXCL5|FPR3|FUCA1|GREM1|HLA-DQA1|HLA-DQB1|IDO1|KYNU|LAMP3|MSC|RAB13|RGS16|SPP1|SWAP70|TFEC	2.63278
LM01	Lesion	brown	GeneOntology_MF	coreceptor activity (GO:0015026)	17712	1035	15	0.876524	7	9.68986e-06	0.999999	1.93797e-05	0.000484493	0.000484493	0.000968986	10663|1234|7852|920|940|941|942	CCR5|CD28|CD4|CD80|CD86|CXCR4|CXCR6	7.98609
LM01	Lesion	brown	cellExprBarcode	treg_cells:treg_cells_barcode_hgu133plus2	17712	1035	564	32.9573	59	1.00204e-05	0.999995	2.00409e-05	0.000501022	0.000501022	0.00100204	10318|10385|10538|10663|10681|10717|10865|11096|112616|124460|126282|128611|130589|1390|139716|147138|1493|150365|1734|1871|201633|221472|22990|25939|27253|2833|29851|30844|440823|4671|5008|5069|5079|51063|51466|5452|54739|54971|55012|57655|5778|639|64926|6504|79621|79792|80896|8111|8439|867|8698|8832|90416|9047|923|94039|952|962|9806	ADAMTS5|AP4B1|ARID5A|BANP|BATF|BTN2A2|C15orf57|CALHM2|CBL|CD38|CD48|CD6|CD84|CMTM7|CREM|CTLA4|CXCR3|CXCR6|DIO2|E2F3|EHD4|EVL|FGD2|GAB3|GALM|GNB5|GPR68|GRAMD1A|GSDMD|ICOS|MEI1|MIAT|NAIP|NPL|NSMAF|OSM|PAPPA|PAX5|PCDH17|PCNX1|POU2F2|PPP2R3C|PRDM1|PTPN7|RASAL3|RNASEH2B|S1PR4|SAMHD1|SH2D2A|SLAMF1|SNX20|SPOCK2|TIGIT|TMC8|TNFAIP8L1|TNIP1|XAF1|ZNF101|ZNF831	1.79019
LM01	Lesion	brown	dzNosologyUP_fdr05	Alzheimer's_Disease_Middle_temporal_gyrus_1559_UP	17712	1035	1745	101.969	138	0.000121483	0.999918	0.000242966	0.000867735	0.000867735	0.00101236	100|10346|10437|10561|10581|10630|10964|11031|112464|112616|113277|115992|116843|117584|123283|127829|140876|1512|1522|162394|168537|1794|1880|1901|2124|221472|2268|23075|23166|23201|23387|23406|23657|240|257106|25939|26147|26207|2633|2635|2778|283431|285237|28959|2920|3037|3059|3113|3383|3431|3455|355|3627|3635|3684|3987|4217|4261|440193|441631|4542|4671|474344|50515|51088|51816|5329|5336|5341|54491|54518|5452|54739|55012|55013|55119|55238|55240|55332|55340|55365|55454|5552|55647|567|5698|57493|58191|5878|5965|5996|6016|6238|637|64231|6498|6503|6574|684|7011|7046|7052|7099|7318|7410|7439|7764|7832|7852|7942|79621|79890|79930|80228|80301|80325|80833|80896|8202|83937|84674|84689|85363|8578|8795|8878|8905|8934|90196|9060|91351|9332|9448|958|965|9705|9935|9953	ABTB1|ADA|ALOX5|AP1S2|APBB1IP|APOL3|ARHGAP30|ARL8A|B2M|BEST1|BID|BST2|BTG2|C3orf38|CARD6|CCDC109B|CCDC88C|CD163|CD40|CD58|CECR1|CHST11|CIITA|CMTM7|COTL1|CSGALNACT2|CTSH|CTSZ|CXCL10|CXCL16|CXCL2|CXCR4|DDX60L|DOCK2|DOK3|DRAM1|EVI2B|FAM105A|FAM168A|FAM65C|FAS|FGD2|FGR|GAS2L3|GBP1|GBP3|GIMAP5|GIMAP6|GIMAP7|GNAS|GPR183|HAS2|HCLS1|HEG1|HLA-DPA1|HS3ST3B1|ICAM1|IFI30|IFI44|IFI44L|IFITM2|IFNAR2|INPP5D|ITGAM|KLHL5|LIMS1|MAFB|MAP3K5|MAP4K4|MS4A14|MS4A6A|MYO1F|NAIP|NCOA3|NPL|ORAI2|PAPSS2|PDPN|PHF19|PITPNC1|PLAUR|PLCG2|PLEK|PLEKHO2|POU2F2|PPP2R3C|PRKCDBP|PRPF38B|PSMB9|RAB20|RAB29|RAB31|RAB5C|RASSF4|RECQL|RFFL|RGS1|RIN3|RIT1|RNASEH2B|RNF166|RRBP1|S1PR1|SAMHD1|SCARF1|SIK3|SKIL|SLA|SLC18B1|SLC20A1|SLC38A7|SLC7A11|SLFN5|SP110|SQSTM1|SRGN|ST18|STAB1|STEAP3|SWAP70|SYS1|TARSL2|TEP1|TFEB|TGFBR1|TGM2|TLR4|TMEM106A|TMEM176A|TMEM176B|TNFRSF10B|TRIM22|TRIM5|TSPAN11|UBA7|VAV2|XAF1|ZNF217	1.35335
LM01	Lesion	brown	cellExprBarcode	cycling_endometrtium_nk_cells:cycling_endometrtium_nk_cells_barcode_hgu133plus2	17712	1035	584	34.126	58	5.33962e-05	0.999972	0.000106792	0.000667452	0.000667452	0.00106792	10018|10260|10385|10578|10681|10717|1230|123283|1234|126282|1390|140688|146857|147138|160364|165631|1871|201633|22990|23231|23387|256380|26469|2833|285513|2857|3310|3656|3687|3937|412|51466|51667|5664|56833|57559|57732|64098|6482|64926|6672|6916|79621|79895|84250|84433|84807|84868|8638|9034|9047|91775|924|92797|94039|9404|952|9619	ABCG1|AP4B1|ATP8B4|BCL2L11|BTN2A2|CARD11|CCR1|CCR5|CCRL2|CD38|CD7|CLEC12A|CREM|CXCR3|DENND4A|E2F3|EVL|GNB5|GNLY|GPR34|GPRIN3|HAVCR2|HELB|HSPA6|IRAK2|ITGAX|LCP2|LPXN|NFKBID|NOL4L|NUB1|NXPE3|OASL|PARP15|PARVG|PCNX1|PSEN2|PTPN18|RASAL3|RNASEH2B|SCML4|SEL1L3|SH2D2A|SIK3|SLAMF8|SLF1|SLFN13|SP100|ST3GAL1|STAMBPL1|STS|TARSL2|TBXAS1|TIGIT|TMC8|TNFAIP8L1|ZFYVE28|ZNF101	1.69958
LM01	Lesion	brown	PPI_Hub_Proteins	PLCG1	17712	1035	202	11.8039	28	1.85892e-05	0.999993	3.71784e-05	0.000929459	0.000929459	0.00117413	116986|1520|1796|2213|2885|3055|3383|3635|3702|3932|3937|4067|5336|5533|5579|6714|695|7409|7410|7454|7462|7535|79890|867|9047|9181|933|940	AGAP2|ARHGEF2|BTK|CBL|CD22|CD28|CTSS|DOK1|FCGR2B|GRB2|HCK|ICAM1|INPP5D|ITK|LAT2|LCK|LCP2|LYN|PLCG2|PPP3CC|PRKCB|RIN3|SH2D2A|SRC|VAV1|VAV2|WAS|ZAP70	2.37211
LM01	Lesion	brown	dzNosologyDOWN_fdr05	Carcinoma,_Hepatocellular_Liver_1539_DOWN	17712	1035	1602	93.6128	129	9.49243e-05	0.999937	0.000189849	0.000940101	0.000940101	0.00118655	10261|10409|10549|10678|10695|10859|10875|10990|10993|11027|11096|11221|11314|11326|11343|118429|118788|120892|1230|1378|140876|1439|1441|145567|1508|1514|1536|168455|200315|2015|203228|2099|2207|2213|2214|2215|2219|22809|23136|23166|23180|23333|2357|2358|2359|2633|26511|26872|26999|27163|290|29015|2920|3055|30817|30835|3117|3119|3162|3248|3385|3394|3512|353514|355|3576|3586|366|383|412|427|4332|4647|4907|5054|51316|5140|5199|5265|5272|5329|5341|53829|5412|54210|54863|55219|55240|5552|55647|5648|5743|58475|5858|597|5996|6402|64092|64231|64581|6515|6999|7052|7096|7099|710|715|716|717|728|79895|81537|8477|8564|8609|8676|8685|8793|8795|8809|8876|8942|9060|920|929|9308|9332|9709|9953	ADAMTS5|ADGRE1|ADGRE2|ANPEP|ANTXR2|APOBEC3A|AQP9|ARG1|ASAH1|ATF5|ATP8B4|B3GNT2|BASP1|BCL2A1|C1R|C1S|C2|C5AR1|C9orf72|CCDC71L|CCR1|CD14|CD163|CD209|CD300A|CD4|CD83|CFP|CHIC2|CLEC7A|CNPY3|CR1|CSF2RB|CSF3R|CTSB|CTSL|CXCL2|CXCL8|CYBB|CYFIP2|DPY19L1|DUSP10|EPB41L3|ESR1|FAM65C|FAS|FCER1G|FCGR2B|FCGR3A|FCGR3B|FCN1|FGL2|FPR1|FPR2|FPR3|GBP1|GPR65|HCK|HERPUD1|HLA-DQA1|HLA-DQB1|HMOX1|HPGD|HS3ST3B1|ICAM3|IGSF6|IL10|IL18R1|IRF8|JCHAIN|KLF7|KMO|KYNU|LILRA2|LILRA5|LILRB1|LILRB5|LRRK2|MARCO|MASP1|MGLL|MNDA|MS4A6A|MS4A7|MYO7A|NAAA|NT5E|P2RY13|PAPSS2|PDE3B|PIK3AP1|PLAC8|PLAUR|PLEK|PRDX4|PTGS2|PZP|RAB20|RFTN1|RGS1|SAMSN1|SDS|SELL|SERPINA1|SERPINB9|SERPINE1|SERPING1|SGPP1|SLC2A3|SLC43A3|SRGN|STAB1|STEAP1|STEAP3|STS|STX11|TDO2|TGM2|TLR1|TLR4|TMEM57|TNFRSF10B|TNFRSF10D|TOR4A|TREM1|TTC7B|UBL3|VNN1|VSIG4	1.37802
LM01	Lesion	brown	cellExprBarcode	plasma_cells:plasma_cells_barcode_hgu133plus2	17712	1035	390	22.7896	44	2.20994e-05	0.99999	4.41988e-05	0.00110497	0.00110497	0.00119192	10385|10717|11096|115350|150365|1663|2099|221472|23231|30844|3117|3601|3662|412|5079|51237|51284|51303|51465|5452|54739|54971|55024|55080|6004|60386|6238|639|64098|645784|6518|81030|83416|84433|84941|90416|91319|91775|931|933|952|953|973|9922	ADAMTS5|ANKRD36BP2|AP4B1|BANK1|BANP|BTN2A2|C15orf57|CARD11|CD22|CD38|CD79A|DDX11|DERL3|EHD4|ENTPD1|ESR1|FCRL1|FCRL5|FGD2|FKBP11|HLA-DQA1|HSH2D|IL15RA|IQSEC1|IRF4|MEI1|MS4A1|MZB1|NXPE3|PARVG|PAX5|POU2F2|PRDM1|RGS16|RRBP1|SEL1L3|SLC25A19|SLC2A5|STS|TAPBPL|TLR7|UBE2J1|XAF1|ZBP1	1.9307
LM01	Lesion	brown	dzNosologyUP_fdr05	Intestinal_metaplasia_of_gastric_mucosa_Gastric_Tissue_1492_UP	17712	1035	270	15.7774	33	4.85178e-05	0.99998	9.70357e-05	0.000808631	0.000808631	0.00121295	10095|11040|11343|1520|1535|1803|221|2517|290|29766|3119|3127|3134|3248|3385|3460|3512|3659|3965|4067|4069|4938|51466|5328|54020|567|5698|5699|6518|713|836|9060|9957	ALDH3B1|ANPEP|ARPC1B|B2M|C1QB|CASP3|CTSS|CYBA|DPP4|EVL|FUCA1|HLA-DQB1|HLA-DRB5|HLA-F|HPGD|HS3ST1|ICAM3|IFNGR2|IRF1|JCHAIN|LGALS9|LYN|LYZ|MGLL|OAS1|PAPSS2|PIM2|PLAU|PSMB10|PSMB9|SLC2A5|SLC37A1|TMOD3	2.09159
LM01	Lesion	brown	BioCarta_pathways	NEUTROPHIL_PATHWAY	17712	1035	7	0.409045	5	1.2838e-05	1	2.56761e-05	0.000641901	0.000641901	0.0012838	3383|3683|3684|3689|6402	ICAM1|ITGAL|ITGAM|ITGB2|SELL	12.2236
LM01	Lesion	brown	KEGG_pathways	HSA01032_GLYCAN_STRUCTURES_DEGRADATION	17712	1035	27	1.57774	9	1.37986e-05	0.999998	2.75971e-05	0.000689928	0.000689928	0.00137986	10825|2517|2629|2799|2990|3074|411|4669|4758	ARSB|FUCA1|GBA|GNS|GUSB|HEXB|NAGLU|NEU1|NEU3	5.70435
LM01	Lesion	brown	PPI_Hub_Proteins	STAT3	17712	1035	174	10.1677	25	2.78287e-05	0.99999	5.56574e-05	0.00139143	0.00139143	0.00139143	10379|1230|1234|1439|1441|2099|2185|2242|2268|3055|3455|3560|3575|3718|3932|4067|55024|5579|6714|6772|695|729230|7297|7852|9111	BANK1|BTK|CCR1|CCR2|CCR5|CSF2RB|CSF3R|CXCR4|ESR1|FES|FGR|HCK|IFNAR2|IL2RB|IL7R|IRF9|JAK3|LCK|LYN|NMI|PRKCB|PTK2B|SRC|STAT1|TYK2	2.45877
LM01	Lesion	brown	GeneOntology_BP	G-protein coupled receptor protein signaling pathway (GO:0007186)	17712	1035	210	12.2713	29	1.42696e-05	0.999995	2.85393e-05	0.000713482	0.000713482	0.00142696	10287|10663|1230|1234|1240|156|1880|2357|2358|2768|2857|2869|3274|3576|4283|5031|5294|5341|5724|5734|5739|5996|719|7852|8111|8477|8698|9034|916	ADRBK1|C3AR1|CCR1|CCR5|CCRL2|CD3E|CMKLR1|CXCL8|CXCL9|CXCR4|CXCR6|FPR1|FPR2|GNA12|GPR183|GPR34|GPR65|GPR68|GRK5|HRH2|P2RY6|PIK3CG|PLEK|PTAFR|PTGER4|PTGIR|RGS1|RGS19|S1PR4	2.36323
LM01	Lesion	brown	PPI_Hub_Proteins	UBC	17712	1035	509	29.7434	53	3.19209e-05	0.999984	6.38418e-05	0.00159605	0.00159605	0.00159605	10018|10062|10318|11035|1535|1612|1734|2000|2099|22809|2885|30011|3055|3162|3394|3560|3561|3659|3678|3932|3984|409|4217|4792|5265|53347|5579|5664|571|5724|581|59349|5971|64326|6477|6498|6737|7046|7133|7185|7321|7535|7805|7852|80727|8202|85363|864|867|8878|915|920|942	ARRB2|ATF5|BACH1|BAX|BCL2L11|CBL|CD3D|CD4|CD86|CXCR4|CYBA|DAPK1|DIO2|ELF4|ESR1|GRB2|HCK|HMOX1|IL2RB|IL2RG|IRF1|IRF8|ITGA5|KLHL12|LAPTM5|LCK|LIMK1|MAP3K5|NCOA3|NFKBIA|NR1H3|PRKCB|PSEN2|PTAFR|RELB|RFWD2|RIPK3|RUNX3|SERPINA1|SH3KBP1|SIAH1|SKIL|SQSTM1|TGFBR1|TNFRSF1B|TNIP1|TRAF1|TRIM21|TRIM5|TTYH3|UBASH3A|UBE2D1|ZAP70	1.78191
LM01	Lesion	brown	dzNosologyUP_fdr05	Alzheimer's_Disease_Entorhinal_cortex_1558_UP	17712	1035	759	44.3521	71	5.64752e-05	0.999968	0.00011295	0.00107297	0.00107297	0.00160946	10235|10320|10630|11031|117289|118788|1240|124359|139818|140876|1439|158401|168537|2099|2209|22846|23533|23657|256380|2633|26585|27185|2778|2920|30817|3576|3635|3659|4069|4939|5008|51465|54858|55248|567|56833|57493|58475|597|5996|6102|6397|64092|64231|64581|6498|6503|6504|6672|6696|7011|7046|7099|717|7764|7942|80325|81704|83937|84282|84674|867|8795|8934|8942|89857|9060|91775|9332|94031|9705	ABTB1|ADGRE2|B2M|BCL2A1|C2|C9orf84|CARD6|CBL|CD163|CDYL2|CLEC7A|CMKLR1|CSF2RB|CXCL2|CXCL8|DISC1|DOCK11|DOCK8|ESR1|FAM65C|FCGR1A|GBP1|GIMAP7|GNAS|GREM1|HEG1|HTRA3|IKZF1|INPP5D|IRF1|KLHL6|KYNU|LYZ|MS4A6A|MS4A7|NXPE3|OAS2|OSM|PAPSS2|PDPN|PGPEP1|PIK3AP1|PIK3R5|RAB29|RAB31|RASGRP2|RASSF4|RGS1|RNF135|RP2|SAMSN1|SCML4|SEC14L1|SKIL|SLA|SLAMF1|SLAMF8|SLC7A11|SP100|SPP1|ST18|TAGAP|TEP1|TFEB|TGFBR1|TLR4|TMEM206|TNFRSF10B|UBE2J1|VASH1|ZNF217	1.60082
LM01	Lesion	brown	BioCarta_pathways	LAIR_PATHWAY	17712	1035	16	0.934959	7	1.6357e-05	0.999999	3.27141e-05	0.000817851	0.000817851	0.0016357	3383|3576|3676|3683|3689|6403|6404	CXCL8|ICAM1|ITGA4|ITGAL|ITGB2|SELP|SELPLG	7.48696
LM01	Lesion	brown	dzNosologyDOWN_fdr05	Chronic_polyarticular_juvenile_rheumatoid_arthritis_Peripheral_blood_mononuclear_cell_1380_DOWN	17712	1035	294	17.1799	35	5.02393e-05	0.999978	0.000100479	0.00125598	0.00125598	0.00167464	10320|10326|10384|10745|10875|11009|11027|11118|142|1439|1536|2099|2799|3002|313|3344|3676|4332|4689|4907|4938|5450|5452|54739|57125|5880|6773|729230|7942|80342|8807|8876|9214|931|9750	AOAH|BTN3A2|BTN3A3|CCR2|CSF2RB|CYBB|ESR1|FAM65B|FCMR|FGL2|FOXN2|GNS|GZMB|IKZF1|IL18RAP|IL24|ITGA4|LILRA2|MNDA|MS4A1|NCF4|NT5E|OAS1|PARP1|PHTF1|PLXDC1|POU2AF1|POU2F2|RAC2|SIRPB1|STAT2|TFEB|TRAF3IP3|VNN1|XAF1	2.03727
LM01	Lesion	brown	WikiPathways_pathways	Hs_IL-4_signaling_Pathway_WP395_28126	17712	1035	52	3.03862	12	3.48466e-05	0.999994	6.96932e-05	0.00174233	0.00174233	0.00174233	157|2242|3635|3718|3932|5293|6688|6714|6772|7297|867|9046	ADRBK2|CBL|DOK2|FES|INPP5D|JAK3|LCK|PIK3CD|SPI1|SRC|STAT1|TYK2	3.94916
LM01	Lesion	brown	Reactome_pathways	Signaling by GPCR	17712	1035	188	10.9858	26	3.79789e-05	0.999986	7.59578e-05	0.000949473	0.000949473	0.00189895	10663|10681|1230|1233|1236|1901|2358|2833|2920|2921|3274|3627|4283|5031|53829|54331|5724|5734|5739|58191|6366|6374|728|729230|7852|8698	C5AR1|CCL21|CCR1|CCR2|CCR4|CCR7|CXCL10|CXCL16|CXCL2|CXCL3|CXCL5|CXCL9|CXCR3|CXCR4|CXCR6|FPR2|GNB5|GNG2|HRH2|P2RY13|P2RY6|PTAFR|PTGER4|PTGIR|S1PR1|S1PR4	2.3667
LM01	Lesion	brown	cellExprBarcode	cd3_cd56dim_cd62l+_nk_cells:cd3_cd56dim_cd62l+_nk_cells_barcode_hgu133plus2	17712	1035	914	53.4096	80	0.000179859	0.999891	0.000359719	0.00149883	0.00149883	0.00199844	10318|10459|10578|10666|10678|11221|11314|113763|115004|128611|1390|140688|146857|147138|156|165631|201633|2215|23043|23092|23225|23231|23387|2537|256236|256380|25939|27036|27106|2778|283234|285513|30844|353514|3662|3687|3689|375387|3937|4068|4145|440823|4794|5128|51303|51667|5294|54331|54518|55012|55361|55911|57125|57732|5778|57823|5966|5971|6397|64135|6477|6482|6494|7940|79895|80830|81030|81553|84343|84433|84868|84941|8638|8878|90196|9047|9120|924|92797|9806	ADRBK1|APBB1IP|APOBR|APOL6|ARHGAP26|ARRDC2|ATP8B4|B3GNT2|CARD11|CCDC88B|CD226|CD300A|CD7|CDK17|CREM|DUSP10|EHD4|FAM49A|FCGR3B|FKBP11|GNAS|GNG2|GNLY|GPRIN3|HAVCR2|HELB|HPS3|HSH2D|IFI6|IFIH1|IRF4|ITGAX|ITGB2|LCP2|LILRA5|LST1|MAD2L2|MATK|MB21D1|MIAT|NAPSB|NFKBIE|NOL4L|NRROS|NUB1|NUP210|OASL|PARP15|PI4K2A|PIK3CG|PLXDC1|PPP2R3C|PTPN7|REL|RELB|SAMHD1|SCML4|SEC14L1|SEL1L3|SH2D1A|SH2D2A|SIAH1|SIGLEC7|SIK3|SIPA1|SLAMF7|SLC16A6|SLFN13|SPOCK2|SQSTM1|ST3GAL1|SYS1|TIGIT|TMC8|TNIK|TNIP1|ZBED6CL|ZBP1|ZFYVE28|ZNF831	1.49786
LM01	Lesion	brown	PPI_Hub_Proteins	IGF1R	17712	1035	189	11.0442	26	4.16421e-05	0.999985	8.32841e-05	0.0020821	0.0020821	0.0020821	1445|2099|2185|23533|2768|2778|2885|3055|3455|3560|3718|3937|4217|5293|5294|5336|6714|695|6999|7409|7410|867|917|923|940|9404	BTK|CBL|CD28|CD3G|CD6|CSK|ESR1|GNA12|GNAS|GRB2|HCK|IFNAR2|IL2RB|JAK3|LCP2|LPXN|MAP3K5|PIK3CD|PIK3CG|PIK3R5|PLCG2|PTK2B|SRC|TDO2|VAV1|VAV2	2.35418
LM01	Lesion	brown	GeneOntology_MF	carbohydrate binding (GO:0030246)	17712	1035	92	5.37602	17	2.08633e-05	0.999995	4.17267e-05	0.00104317	0.00104317	0.00208633	1118|114548|2219|2548|26253|27036|27180|30835|3965|5027|6402|6403|64581|6614|7099|7130|929	CD14|CD209|CHIT1|CLEC4E|CLEC7A|FCN1|GAA|LGALS9|NLRP3|P2RX7|SELL|SELP|SIGLEC1|SIGLEC7|SIGLEC9|TLR4|TNFAIP6	3.16219
LM01	Lesion	brown	cellExprBarcode	cd161++cd8aa_t_cells:cd161++cd8aa_t_cells_barcode_hgu133plus2	17712	1035	1507	88.0615	120	0.000266366	0.999821	0.000532732	0.00221972	0.00221972	0.0023205	10018|10097|10123|10320|10326|10578|10663|10666|10717|11009|11040|11180|115361|117289|117584|118429|1230|1234|128611|130589|133418|1378|139716|142891|146857|147138|1493|1536|162394|165631|1803|2185|223082|22806|22990|23043|23062|23092|23180|23225|23347|23533|23780|2533|254102|257106|26207|27291|2778|283349|285513|29121|29851|3097|3344|3455|3656|3738|387357|3937|4068|440823|4792|51088|5128|5140|51465|51635|51667|51735|5272|54331|54518|5452|54625|55219|5533|5579|55843|57157|57655|57713|57823|58475|59339|5966|639|64135|64167|64581|6498|6504|6533|719|7439|7454|752|7903|79712|79931|80709|80774|80830|81030|8111|814|8439|867|8832|9047|916|9214|923|924|92797|93349|940|9402|944|9806	ACTR2|AKNA|ANTXR2|AP4B1|APBB1IP|APOL2|APOL6|ARHGAP15|ARHGAP26|ARHGAP30|ARL4C|BCL2L11|BEST1|C3AR1|CAMK4|CBL|CCR1|CCR5|CD226|CD28|CD3E|CD6|CD7|CD84|CDK17|CLEC2D|CLEC7A|CR1|CTLA4|CXCR6|CYBB|DHRS7|DPP4|EHBP1L1|EMB|ERAP2|FCMR|FMNL1|FOXN2|FYB|GAB3|GALM|GBP4|GGA2|GNAS|GNG2|GNLY|GPR68|GPRIN3|GRAMD1A|GRAP2|GTDC1|HELB|HIVEP2|ICOS|IFIH1|IFNAR2|IKZF1|IKZF3|IL24|IRAK2|KCNA3|KLHL5|LCP2|LIMD2|MIAT|MS4A7|NFKBIA|NSMAF|NUB1|NUP210|PARP14|PARP15|PCNX1|PDE3B|PHTF2|PIK3R5|PIM2|PITPNC1|PLEKHA2|POU2F2|PPP3CC|PRDM1|PRKCB|PTK2B|R3HCC1L|RAPGEF6|RASSF3|REL|RFFL|RFTN1|SAMD8|SERPINB9|SFMBT2|SH2D1A|SH2D2A|SIRPB1|SKIL|SLAMF1|SLAMF7|SLC6A6|SLFN13|SLFN5|SMCHD1|SP140L|SPOCK2|ST8SIA4|TAGAP|THEMIS|TMC8|TMEM57|TNFSF8|TNIK|TNIP3|UBE2J1|WAS|WDR6|ZBP1|ZNF831|ZNRF2	1.36268
LM01	Lesion	brown	GeneOntology_MF	receptor binding (GO:0005102)	17712	1035	397	23.1987	43	7.13054e-05	0.999966	0.000142611	0.00178263	0.00178263	0.00237685	10563|10666|11096|1636|1794|23780|2717|2885|2920|3383|3385|3576|3586|3627|3932|4277|4283|5008|5025|5027|51311|51816|6366|6367|6369|637|6374|6386|6398|6404|64581|7040|7046|729230|7297|7837|8202|8638|8754|8878|916|917|920	ACE|ADAM9|ADAMTS5|APOL2|BID|CCL21|CCL22|CCL24|CCR2|CD226|CD3E|CD3G|CD4|CECR1|CLEC7A|CXCL10|CXCL13|CXCL2|CXCL5|CXCL8|CXCL9|DOCK2|GLA|GRB2|ICAM1|ICAM3|IL10|LCK|MICB|NCOA3|OASL|OSM|P2RX4|P2RX7|PXDN|SDCBP|SECTM1|SELPLG|SQSTM1|TGFB1|TGFBR1|TLR8|TYK2	1.85355
LM01	Lesion	brown	dzNosologyUP_fdr05	Ischaemic_cardiomyopathy_Myocardial_tissue_1263_UP	17712	1035	994	58.0843	85	0.000244983	0.999847	0.000489965	0.00174988	0.00174988	0.00239906	10385|10964|116986|131873|139716|140688|146857|160364|1636|165631|199|201633|22797|22806|23092|2350|23528|245972|255231|256380|26191|27128|2778|28959|29121|3113|3117|3119|3127|340152|3433|3512|3575|387357|4069|411|4261|4671|4907|5008|51284|5140|51735|5294|53347|53829|54739|55843|55911|57125|5743|57493|57559|581|6374|64581|6482|6614|6772|7318|7535|7837|7852|80231|80325|80342|80709|80830|80896|814|81553|8202|83416|84251|8439|84807|8832|8942|90853|91775|9447|953|958|9734|9938	ABTB1|ACE|AGAP2|AIF1|AIM2|AKNA|APOBR|APOL6|ARHGAP15|ARHGAP25|ARHGAP26|ARSB|ATP6V0D2|BAX|BTN2A2|CAMK4|CD40|CD84|CIITA|CLEC12A|CLEC2D|CLEC7A|COL6A6|CXCL5|CXCR4|CXorf21|CYTH4|ENTPD1|FAM49A|FCRL5|FOLR2|GAB3|GNAS|HDAC9|HEG1|HLA-DPA1|HLA-DQA1|HLA-DQB1|HLA-DRB5|IFI44L|IFIT2|IKZF3|IL7R|JCHAIN|KYNU|LYZ|MCOLN2|NAIP|NCOA3|NFKBID|NOL4L|NPL|NSMAF|NT5E|NXPE3|OSM|P2RY13|PARP15|PDE3B|PIK3CG|PLXDC1|PTGS2|PTPN22|PXDN|RAPGEF6|SCML4|SGIP1|SIGLEC1|SLFN13|SPOCD1|ST3GAL1|STAMBPL1|STAT1|TFEC|THEMIS|TIGIT|TLR7|TMEM176B|TRAF3IP3|UBA7|UBASH3A|XAF1|ZAP70|ZC3H12D|ZNF281	1.46339
LM01	Lesion	brown	dzNosologyUP_fdr05	Lymphoma,_Follicular_Hematopoietic_and_Lymphoid_Cell_1310_UP	17712	1035	84	4.90854	16	2.44798e-05	0.999994	4.89596e-05	0.00122399	0.00122399	0.00244798	115350|118788|254102|28951|290|3108|3512|5336|5790|5996|6503|83416|89857|931|9447|973	AIM2|ANPEP|CD79A|EHBP1L1|FCRL1|FCRL5|HLA-DMA|JCHAIN|KLHL6|MS4A1|PIK3AP1|PLCG2|PTPRCAP|RGS1|SLA|TRIB2	3.25963
LM01	Lesion	brown	GeneOntology_BP	induction of apoptosis by extracellular signals (GO:0008624)	17712	1035	29	1.69461	9	2.65192e-05	0.999997	5.30384e-05	0.00132596	0.00132596	0.00265192	11035|1612|162989|4217|581|637|695|843|952	BAX|BID|BTK|CASP10|CD38|DAPK1|DEDD2|MAP3K5|RIPK3	5.31094
LM01	Lesion	brown	GeneOntology_BP	regulation of T cell differentiation (GO:0045580)	17712	1035	12	0.70122	6	2.67291e-05	0.999999	5.34583e-05	0.00133646	0.00133646	0.00267291	1493|3662|7535|914|941|942	CD2|CD80|CD86|CTLA4|IRF4|ZAP70	8.55652
LM01	Lesion	brown	GeneOntology_CC	T cell receptor complex (GO:0042101)	17712	1035	12	0.70122	6	2.67291e-05	0.999999	5.34583e-05	0.00133646	0.00133646	0.00267291	7535|84433|915|916|917|920	CARD11|CD3D|CD3E|CD3G|CD4|ZAP70	8.55652
LM01	Lesion	brown	GeneOntology_MF	protein dimerization activity (GO:0046983)	17712	1035	250	14.6087	31	6.18511e-05	0.999975	0.000123702	0.00309256	0.00309256	0.00309256	11151|120892|1535|1536|1803|2717|3074|3248|3656|4217|4647|4689|5025|5027|5341|5648|581|58484|60489|6386|64170|6672|7046|7391|85363|8942|915|916|917|920|9619	ABCG1|APOBEC3G|BAX|CARD9|CD3D|CD3E|CD3G|CD4|CORO1A|CYBA|CYBB|DPP4|GLA|HEXB|HPGD|IRAK2|KYNU|LRRK2|MAP3K5|MASP1|MYO7A|NCF4|NLRC4|P2RX4|P2RX7|PLEK|SDCBP|SP100|TGFBR1|TRIM5|USF1	2.12202
LM01	Lesion	brown	dzNosologyUP_fdr05	IBS_-_Irritable_bowel_syndrome_Sigmoid_colon_1064_UP	17712	1035	930	54.3445	81	0.000192117	0.999883	0.000384234	0.00240146	0.00240146	0.00320195	10123|10320|1043|10563|10993|11010|11118|112770|1282|1390|167227|168455|1880|2185|23043|23333|23526|24138|2533|2537|255231|26503|26585|27163|2778|283431|2857|290|29887|3113|3117|3119|3248|340061|3437|3575|3662|412|4312|4599|4907|51237|51466|5272|5329|53827|54739|54863|55240|55843|567|56990|58526|58986|6366|639|6398|64333|645784|6574|6689|7318|7378|7791|7852|7942|79663|80896|838|843|8459|8905|89857|9123|914|91543|9308|931|9619|9636|973	ABCG1|ANKRD36BP2|ANPEP|AP1S2|ARHGAP15|ARHGAP9|ARL4C|B2M|BTN3A2|CASP10|CASP5|CCDC71L|CCL21|CD2|CD52|CD79A|CD83|CDC42SE2|COL4A1|CREM|CXCL13|CXCR4|DCP2|DPY19L1|EVL|FXYD5|FYB|GAS2L3|GLIPR1|GLMP|GNAS|GPR183|GPR34|GREM1|HLA-DPA1|HLA-DQA1|HLA-DQB1|HMHA1|HPGD|HSPBAP1|IFI6|IFIT3|IFIT5|IKZF1|IL7R|IRF4|ISG15|KLHL6|MCOLN2|MID1IP1|MMP1|MS4A1|MX1|MZB1|NAAA|NPL|NT5E|PLAUR|PRDM1|PTK2B|RSAD2|SDS|SECTM1|SERPINB9|SLC16A3|SLC17A5|SLC20A1|SNX10|SPIB|STEAP3|STS|TFEB|TMEM173|TMEM8A|TNIK|TOR4A|TPST2|UBA7|UPP1|XAF1|ZYX	1.49049
LM01	Lesion	brown	dzNosologyDOWN_fdr05	MDS_-_Myelodysplastic_syndrome_Bone_marrow_stem_cell_1408_DOWN	17712	1035	172	10.0508	24	6.44768e-05	0.999977	0.000128954	0.00322384	0.00322384	0.00322384	1043|11027|2219|254102|3117|3119|3575|3662|3669|5008|51237|51338|51635|54436|5450|5996|728|7535|7852|80183|9214|929|973|9815	C5AR1|CD14|CD52|CD79A|CXCR4|DHRS7|EHBP1L1|FCMR|FCN1|GIT2|HLA-DQA1|HLA-DQB1|IL7R|IRF4|ISG20|KIAA0226L|LILRA2|MS4A4A|MZB1|OSM|POU2AF1|RGS1|SH3TC1|ZAP70	2.38787
LM01	Lesion	brown	BioCarta_pathways	LYMPHOCYTE_PATHWAY	17712	1035	8	0.46748	5	3.25799e-05	0.999999	6.51599e-05	0.001629	0.001629	0.00325799	3383|3676|3683|3689|6402	ICAM1|ITGA4|ITGAL|ITGB2|SELL	10.6957
LM01	Lesion	brown	GeneOntology_BP	respiratory burst (GO:0045730)	17712	1035	8	0.46748	5	3.25799e-05	0.999999	6.51599e-05	0.001629	0.001629	0.00325799	1043|1535|1536|4688|653361	CD52|CYBA|CYBB|NCF1|NCF2	10.6957
LM01	Lesion	brown	tissueExprBarcode	tonsil_epithelium_barcode_hgu133plus2	17712	1035	118	6.89533	18	0.000165725	0.999948	0.000331449	0.00207156	0.00207156	0.00331449	10563|115352|117289|147138|200315|256236|3117|3656|5079|51237|5790|6016|645784|6689|864|8875|9214|931	ANKRD36BP2|APOBEC3A|CXCL13|FCMR|FCRL3|HLA-DQA1|IRAK2|MS4A1|MZB1|NAPSB|PAX5|PTPRCAP|RIT1|RUNX3|SPIB|TAGAP|TMC8|VNN2	2.61046
LM01	Lesion	brown	dzNosologyUP_fdr05	IUGR_-_Intrauterine_growth_retardation_Decidua_basalis_1076_UP	17712	1035	52	3.03862	12	3.48466e-05	0.999994	6.96932e-05	0.00174233	0.00174233	0.00348466	10235|11096|26585|27299|3162|3576|383|54|597|64167|6482|9123	ACP5|ADAMDEC1|ADAMTS5|ARG1|BCL2A1|CXCL8|ERAP2|GREM1|HMOX1|RASGRP2|SLC16A3|ST3GAL1	3.94916
LM01	Lesion	brown	BioCarta_pathways	TCR_PATHWAY	17712	1035	40	2.3374	10	7.53837e-05	0.999988	0.000150767	0.00376919	0.00376919	0.00376919	2885|3932|4792|5533|5778|7409|7535|915|916|917	CD3D|CD3E|CD3G|GRB2|LCK|NFKBIA|PPP3CC|PTPN7|VAV1|ZAP70	4.27826
LM01	Lesion	brown	dzNosologyUP_fdr05	Systemic_lupus_erythematosus_(SLE)_Whole_blood_1632_UP	17712	1035	188	10.9858	26	3.79789e-05	0.999986	7.59578e-05	0.00189895	0.00189895	0.00379789	10147|10673|10964|23347|23515|2533|26253|2635|3429|3430|3434|3437|3988|4939|5412|54557|54739|6367|7046|710|8519|8638|91543|9332|94240|9636	CCL22|CD163|CLEC4E|EPSTI1|FYB|GBP3|IFI27|IFI35|IFI44L|IFIT1|IFIT3|IFITM1|ISG15|LIPA|MORC3|OAS2|OASL|RSAD2|SERPING1|SGTB|SMCHD1|SUGP2|TGFBR1|TNFSF13B|UBL3|XAF1	2.3667
LM01	Lesion	brown	tissueExprBarcode	ascending_colon_mucosa_barcode_hgu133plus2	17712	1035	428	25.0102	46	4.88337e-05	0.999976	9.76675e-05	0.00213765	0.00213765	0.00427529	10261|10563|10678|11326|2359|245972|255231|27163|283316|29766|3055|3117|3248|3676|3683|3965|4200|4689|4758|5025|51167|51237|51338|54020|54491|54863|55080|55647|55911|56990|57559|57823|58475|6398|729230|80183|838|8638|9034|9060|9214|931|942|951|953|973	APOBR|ATP6V0D2|B3GNT2|CASP5|CCR2|CCRL2|CD163L1|CD37|CD79A|CD86|CDC42SE2|CXCL13|CYB5R4|ENTPD1|FAM105A|FCMR|FPR3|HCK|HLA-DQA1|HPGD|IGSF6|ITGA4|ITGAL|KIAA0226L|LGALS9|MCOLN2|ME2|MS4A1|MS4A4A|MS4A7|MZB1|NAAA|NCF4|NEU1|OASL|P2RX4|PAPSS2|RAB20|SECTM1|SLAMF7|SLC37A1|STAMBPL1|TAPBPL|TMOD3|TOR4A|VSIG4	1.83925
LM01	Lesion	brown	tissueExprBarcode	chorion_villus_cells_barcode_hgu133plus2	17712	1035	752	43.9431	66	0.000607749	0.999632	0.0012155	0.00276249	0.00276249	0.00434106	10602|10623|10630|10745|11009|11221|112770|114294|123169|1390|140739|162394|168455|1803|1861|23333|23406|23657|25902|26147|2768|2799|29126|2921|29766|29886|3037|3576|3676|4644|4758|4907|4973|50515|5054|5069|51088|5128|51393|5328|5329|54863|55092|55240|5648|56672|57157|5743|581|58504|586|6238|6374|6672|6772|7052|79709|80380|83440|84343|8793|8795|8942|9060|90853|9945	ADPGK|AKIP1|ARHGAP22|BAX|BCAT1|CCDC71L|CD274|CDC42EP3|CDK17|CHST11|COLGALT1|COTL1|CREM|CXCL3|CXCL5|CXCL8|DPP4|DPY19L1|DUSP10|GFPT2|GLMP|GNA12|GNS|HAS2|HPS3|IL24|ITGA4|KLHL5|KYNU|LACTB|LEO1|MASP1|MTHFD1L|MYO5A|NEU1|NT5E|OLR1|PAPPA|PAPSS2|PDCD1LG2|PDPN|PHF19|PHTF1|PHTF2|PLAU|PLAUR|POLR3C|PTGS2|RRBP1|SERPINE1|SLC7A11|SLFN5|SNX8|SP100|SPOCD1|STAT1|STEAP3|TGM2|TMEM51|TMOD3|TNFRSF10B|TNFRSF10D|TOR1A|TOR4A|TRPV2|UBE2F	1.50194
LM01	Lesion	brown	GeneOntology_CC	membrane raft (GO:0045121)	17712	1035	38	2.22053	10	4.67735e-05	0.999993	9.35471e-05	0.00233868	0.00233868	0.00467735	10666|3932|4067|55361|6714|695|7133|7462|84433|962	BTK|CARD11|CD226|CD48|LAT2|LCK|LYN|PI4K2A|SRC|TNFRSF1B	4.50343
LM01	Lesion	brown	PPI_Hub_Proteins	TUBB	17712	1035	113	6.60315	18	9.39307e-05	0.999972	0.000187861	0.00469653	0.00469653	0.00469653	11035|1326|2099|27185|2885|3575|4599|4792|4794|5272|5966|5971|7052|7133|7185|7409|7535|9051	DISC1|ESR1|GRB2|IL7R|MAP3K8|MX1|NFKBIA|NFKBIE|PSTPIP1|REL|RELB|RIPK3|SERPINB9|TGM2|TNFRSF1B|TRAF1|VAV1|ZAP70	2.72597
LM01	Lesion	brown	BioCarta_pathways	TOB1_PATHWAY	17712	1035	13	0.759654	6	4.7183e-05	0.999997	9.43659e-05	0.00235915	0.00235915	0.0047183	7040|7046|915|916|917|940	CD28|CD3D|CD3E|CD3G|TGFB1|TGFBR1	7.89833
LM01	Lesion	brown	GeneOntology_BP	mesoderm development (GO:0007498)	17712	1035	13	0.759654	6	4.7183e-05	0.999997	9.43659e-05	0.00235915	0.00235915	0.0047183	10320|22806|3055|4145|6398|695	BTK|HCK|IKZF1|IKZF3|MATK|SECTM1	7.89833
LM01	Lesion	brown	GeneOntology_BP	cell motion (GO:0006928)	17712	1035	173	10.1092	23	0.00018997	0.999929	0.000379941	0.00316617	0.00316617	0.00474926	10095|10097|11151|1794|2357|2358|2359|3383|3576|3586|3678|3683|3689|51225|5329|5743|58191|6477|7046|832|8875|8876|976	ABI3|ACTR2|ADGRE5|ARPC1B|CAPZB|CORO1A|CXCL16|CXCL8|DOCK2|FPR1|FPR2|FPR3|ICAM1|IL10|ITGA5|ITGAL|ITGB2|PLAUR|PTGS2|SIAH1|TGFBR1|VNN1|VNN2	2.27514
LM01	Lesion	brown	GeneOntology_MF	cytokine activity (GO:0005125)	17712	1035	49	2.86331	11	9.62222e-05	0.999982	0.000192444	0.00240555	0.00240555	0.00481111	10563|2920|3576|3627|4283|5008|6366|6367|6369|6374|6398	CCL21|CCL22|CCL24|CXCL10|CXCL13|CXCL2|CXCL5|CXCL8|CXCL9|OSM|SECTM1	3.8417
LM01	Lesion	brown	KEGG_pathways	HSA04810_REGULATION_OF_ACTIN_CYTOSKELETON	17712	1035	177	10.343	24	0.000102028	0.999963	0.000204056	0.00510139	0.00510139	0.00510139	10095|1445|23533|26999|2768|3071|3676|3678|3683|3684|3687|3689|3690|3984|5293|5294|5880|7114|7409|7410|7454|89846|929|9459	ARHGEF6|ARPC1B|CD14|CSK|CYFIP2|FGD3|GNA12|ITGA4|ITGA5|ITGAL|ITGAM|ITGAX|ITGB2|ITGB3|LIMK1|NCKAP1L|PIK3CD|PIK3CG|PIK3R5|RAC2|TMSB4X|VAV1|VAV2|WAS	2.32041
LM01	Lesion	brown	dzNosologyUP_fdr05	Malaria_Blood_1112_UP	17712	1035	222	12.9726	28	0.000102568	0.999959	0.000205136	0.0025642	0.0025642	0.00512839	10148|1193|1514|2209|3162|3429|3662|383|4312|4318|51338|56833|597|5996|64092|6498|6515|712|713|7130|79887|79931|8685|8809|8876|8942|9034|9332	ARG1|BCL2A1|C1QA|C1QB|CCRL2|CD163|CLIC2|CTSL|EBI3|FCGR1A|HMOX1|IFI27|IL18R1|IRF4|KYNU|MARCO|MMP1|MMP9|MS4A4A|PLBD1|RGS1|SAMSN1|SKIL|SLAMF8|SLC2A3|TNFAIP6|TNIP3|VNN1	2.1584
LM01	Lesion	brown	PPI_Hub_Proteins	PDGFRB	17712	1035	114	6.66159	18	0.00010556	0.999968	0.000211121	0.00527802	0.00527802	0.00527802	156|1901|23533|2885|30011|3690|4067|5293|5294|5329|5336|6714|6772|7297|7409|7410|80301|867	ADRBK1|CBL|GRB2|ITGB3|LYN|PIK3CD|PIK3CG|PIK3R5|PLAUR|PLCG2|PLEKHO2|S1PR1|SH3KBP1|SRC|STAT1|TYK2|VAV1|VAV2	2.70206
LM01	Lesion	brown	cellExprBarcode	decidual_nk_cells:decidual_nk_cells_barcode_hgu133plus2	17712	1035	460	26.8801	46	0.000264713	0.999862	0.000529426	0.00330891	0.00330891	0.00529426	10018|10260|10578|10681|1230|123283|124460|126282|1390|146857|147138|160364|165631|1871|22990|23062|23231|23387|27106|2833|285513|2857|3656|3687|3937|51667|55361|5664|57732|5966|64098|6482|64926|79895|81553|84343|84433|8638|9034|90459|9047|924|92797|9466|952|9619	ABCG1|ARRDC2|ATP8B4|BCL2L11|CARD11|CCR1|CCRL2|CD38|CD7|CLEC12A|CREM|CXCR3|DENND4A|E2F3|ERI1|FAM49A|GGA2|GNB5|GNLY|GPR34|GPRIN3|HELB|HPS3|IL27RA|IRAK2|ITGAX|LCP2|NUB1|OASL|PARP15|PARVG|PCNX1|PI4K2A|PSEN2|RASAL3|REL|SEL1L3|SH2D2A|SIK3|SLFN13|SNX20|ST3GAL1|TARSL2|TMC8|TNFAIP8L1|ZFYVE28	1.7113
LM01	Lesion	brown	GeneOntology_MF	hydrolase activity (GO:0016787)	17712	1035	870	50.8384	77	0.000168188	0.999899	0.000336376	0.00420469	0.00420469	0.00560626	100|10123|10681|11031|1118|11343|116986|1234|127829|141|1512|1520|1636|1777|1803|1861|23646|2517|26469|2717|272|27299|2768|2778|2799|290|2990|3002|3074|313|3635|3669|383|3932|4048|4069|411|412|4312|4314|4318|4600|4644|4647|4669|4758|4907|5069|5140|53|5330|54|5547|5648|5778|5872|5878|5880|5965|60489|64167|653361|715|716|719|83464|836|843|8635|8875|8934|8942|90459|92797|9296|9619|9734	ABCG1|ACE|ACP2|ACP5|ADA|ADAMDEC1|ADPRH|AGAP2|AMPD3|ANPEP|AOAH|APH1B|APOBEC3G|ARG1|ARL4C|ARL8A|ARSB|ATP6V1F|C1R|C1S|C3AR1|CASP10|CASP3|CCR5|CHIT1|CTSH|CTSS|DNASE2|DPP4|ERAP2|ERI1|FUCA1|GLA|GNA12|GNAS|GNB5|GNS|GUSB|GZMB|HDAC9|HELB|HEXB|INPP5D|ISG20|KYNU|LCK|LTA4H|LYZ|MASP1|MGLL|MMP1|MMP3|MMP9|MX2|MYO5A|MYO7A|NAGLU|NCF1|NEU1|NT5E|PAPPA|PDE3B|PLCB2|PLD3|PRCP|PTPN18|PTPN7|RAB13|RAB29|RAB31|RAB5C|RAC2|RECQL|RNASET2|STS|TOR1A|VNN2	1.5146
LM01	Lesion	brown	PPI_Hub_Proteins	PIK3CA	17712	1035	109	6.36941	17	0.00018955	0.999942	0.000379099	0.00473874	0.00473874	0.00631832	2099|25780|2885|29851|30011|3702|3718|3932|5880|6714|7297|7409|7454|7535|867|8878|940	CBL|CD28|ESR1|GRB2|ICOS|ITK|JAK3|LCK|RAC2|RASGRP3|SH3KBP1|SQSTM1|SRC|TYK2|VAV1|WAS|ZAP70	2.66901
LM01	Lesion	brown	dzNosologyUP_fdr05	Osteoporosis_Blood_monocyte_1155_UP	17712	1035	47	2.74644	11	6.40389e-05	0.999988	0.000128078	0.00320194	0.00320194	0.00640389	10123|2214|2215|23231|3002|3117|3119|3512|3676|4671|719	ARL4C|C3AR1|FCGR3A|FCGR3B|GZMB|HLA-DQA1|HLA-DQB1|ITGA4|JCHAIN|NAIP|SEL1L3	4.00518
LM01	Lesion	brown	KEGG_pathways	HSA04664_FC_EPSILON_RI_SIGNALING_PATHWAY	17712	1035	64	3.73984	13	6.9542e-05	0.999985	0.000139084	0.0034771	0.0034771	0.0069542	2207|23533|2885|3635|3937|4067|5293|5294|5336|5880|695|7409|7410	BTK|FCER1G|GRB2|INPP5D|LCP2|LYN|PIK3CD|PIK3CG|PIK3R5|PLCG2|RAC2|VAV1|VAV2	3.47609
LM01	Lesion	brown	GeneOntology_BP	response to interferon-gamma (GO:0034341)	17712	1035	9	0.525915	5	6.97666e-05	0.999997	0.000139533	0.00348833	0.00348833	0.00697666	1594|4261|58191|6672|8942	CIITA|CXCL16|CYP27B1|KYNU|SP100	9.50725
LM01	Lesion	brown	tissueExprBarcode	10_tissue_mixture_barcode_hgu133plus2	17712	1035	397	23.1987	42	0.000145404	0.999929	0.000290808	0.0036351	0.0036351	0.0072702	10261|10288|10563|10993|11326|1230|1378|1390|1594|2215|2219|2268|22809|23166|2350|2357|2537|256236|26253|3117|3383|366|383|4689|4818|51050|51311|51338|5265|53829|54210|56833|5790|6398|6696|7940|79930|81553|8564|8685|9214|951	AQP9|ARG1|ATF5|CCR1|CD37|CLEC4E|CR1|CREM|CXCL13|CYP27B1|DOK3|FAM49A|FCGR3B|FCMR|FCN1|FGR|FOLR2|FPR1|HLA-DQA1|ICAM1|IFI6|IGSF6|KMO|LILRB2|LST1|MARCO|MS4A4A|NAPSB|NCF4|NKG7|P2RY13|PI15|PTPRCAP|SDS|SECTM1|SERPINA1|SLAMF8|SPP1|STAB1|TLR8|TREM1|VSIG4	1.81045
LM01	Lesion	brown	dzNosologyDOWN_fdr05	JRA_-_Juvenile_rheumatoid_arthritis_Peripheral_blood_mononuclear_cell_1483_DOWN	17712	1035	2544	148.659	182	0.00169345	0.998723	0.00338691	0.00769752	0.00769752	0.00736284	10097|10123|10147|10225|10235|10318|10320|10384|10385|10561|10578|10663|10717|10863|10964|11096|11118|11314|115350|115352|115362|115992|117289|123283|1234|1240|1286|128611|139716|140688|144402|144811|146857|147138|1535|154881|155038|160364|1612|165631|1803|1880|197358|199786|2212|2213|22806|22846|22990|23043|23075|23136|23157|23231|23312|23344|23347|23387|23428|23451|2350|2359|23601|255231|256380|25939|26031|26207|26253|26503|27148|27185|27242|2778|2833|284129|285237|2857|29121|3002|30835|3109|3111|3113|3117|3119|3127|3134|3433|3434|3560|3575|3576|3627|3635|3676|3932|3987|4063|4069|412|4261|4644|4818|4907|51303|5140|51466|51667|5272|53938|54210|54331|54625|55012|55024|55119|5533|55340|5583|57125|57157|5743|57732|57823|58475|58504|5858|59339|5966|639|64005|64167|64174|64231|64581|64847|6504|6574|6614|7046|752|7535|7852|79621|79772|80183|80342|8111|81502|8202|83416|83937|84250|8439|84689|8564|8578|8635|864|8807|8809|8905|8934|9047|914|9181|923|92797|931|933|9332|942|944|9448|958|963|965|973|9734|9789|9953	ACTR2|ADAM28|ADAMTS5|AP1S2|AP4B1|ARHGAP22|ARHGEF2|ARL4C|BANK1|BTN2A2|BTN3A2|BTN3A3|C3orf38|CCR5|CD163|CD2|CD209|CD22|CD300A|CD40|CD53|CD58|CD6|CD79A|CD86|CD96|CIITA|CLEC12A|CLEC2D|CLEC4E|CLEC5A|CLEC7A|CMKLR1|COL4A4|CPNE8|CXCL10|CXCL8|CXCR3|CXCR4|CXCR6|CYBA|DAPK1|DISC1|DMXL2|DPEP2|DPP4|EPB41L3|ERAP2|ESYT1|EVL|FAM129C|FCGR2A|FCGR2B|FCRL1|FCRL3|FCRL5|FKBP11|FMNL1|FOLR2|FPR3|GAB3|GBP5|GIMAP5|GIMAP8|GNAS|GNG2|GNLY|GPR183|GPR34|GPR68|GZMB|HDAC9|HELB|HLA-DMB|HLA-DOA|HLA-DPA1|HLA-DQA1|HLA-DQB1|HLA-DRB5|HLA-F|HM13|HS3ST3B1|IFI44|IFI44L|IFIT1|IFIT2|IKZF1|IKZF3|IL18R1|IL18RAP|IL2RB|IL7R|INPP5D|ITGA4|KCTD7|KIAA0226L|KMO|LACC1|LCK|LIMS1|LY9|LYZ|MAP4K4|MCOLN2|MCTP1|MS4A1|MS4A14|MS4A6A|MS4A7|MYO1G|MYO5A|NCOA3|NKG7|NLRC3|NOL4L|NSMAF|NT5E|NUB1|OSBPL3|PARP14|PARP15|PCNX1|PDE3B|PHTF2|PITPNC1|PLEKHA2|PLXDC1|PPIL3|PPP2R3C|PPP3CC|PRDM1|PRKCH|PRPF38B|PTGS2|PZP|RAB29|RASGRP2|RASSF4|REL|RNASEH2B|RNASET2|RNF166|RUNX3|SAMHD1|SCARF1|SCML4|SEL1L3|SEPT6|SERPINB9|SF3B1|SH2D2A|SIGLEC1|SIK3|SLAMF1|SLAMF7|SLC17A5|SLC20A1|SLC26A11|SLC7A8|SLF1|SLFN13|SMCHD1|SPATA20|SPCS2|STK36|STS|SUGP2|SWAP70|TAGAP|TARSL2|TGFBR1|TMC8|TNFRSF21|TNFSF8|TNIK|TNIP1|TRAF3IP3|TREM1|VASH1|ZAP70|ZFYVE28|ZNF831	1.22428
LM01	Lesion	brown	PPI_Hub_Proteins	RAC1	17712	1035	198	11.5701	25	0.000232012	0.999908	0.000464023	0.00580029	0.00580029	0.00773372	1535|1536|1794|2185|23533|4688|5293|5294|55114|55843|56990|5880|5971|64857|653361|6772|7409|7410|7454|752|81704|836|8807|9181|9459	ARHGAP15|ARHGAP17|ARHGEF2|ARHGEF6|CASP3|CDC42SE2|CYBA|CYBB|DOCK2|DOCK8|FMNL1|IL18RAP|NCF1|NCF2|PIK3CD|PIK3CG|PIK3R5|PLEKHG2|PTK2B|RAC2|RELB|STAT1|VAV1|VAV2|WAS	2.16074
LM01	Lesion	brown	BioCarta_pathways	COMP_PATHWAY	17712	1035	14	0.818089	6	7.84881e-05	0.999995	0.000156976	0.0039244	0.0039244	0.00784881	5648|712|713|715|716|717	C1QA|C1QB|C1R|C1S|C2|MASP1	7.33416
LM01	Lesion	brown	dzNosologyDOWN_fdr05	Idiopathic_fibrosing_alveolitis_Fibroblast_1171_DOWN	17712	1035	14	0.818089	6	7.84881e-05	0.999995	0.000156976	0.0039244	0.0039244	0.00784881	10964|1520|2920|3576|4599|4938	CTSS|CXCL2|CXCL8|IFI44L|MX1|OAS1	7.33416
LM01	Lesion	brown	GeneOntology_BP	elevation of cytosolic calcium ion concentration (GO:0007204)	17712	1035	48	2.80488	11	7.87349e-05	0.999985	0.00015747	0.00393675	0.00393675	0.00787349	1043|10563|1230|1233|1234|1236|719|728|729230|7852|8698	C3AR1|C5AR1|CCR1|CCR2|CCR4|CCR5|CCR7|CD52|CXCL13|CXCR4|S1PR4	3.92174
LM01	Lesion	brown	GeneOntology_MF	G-protein coupled receptor activity (GO:0004930)	17712	1035	171	9.99238	23	0.000159465	0.999941	0.000318929	0.00398662	0.00398662	0.00797324	10663|1234|1236|1240|1880|2015|2357|2358|2359|2857|30817|3248|3274|5031|5724|5734|719|728|7852|8111|8477|8698|976	ADGRE1|ADGRE2|ADGRE5|C3AR1|C5AR1|CCR5|CCR7|CMKLR1|CXCR4|CXCR6|FPR1|FPR2|FPR3|GPR183|GPR34|GPR65|GPR68|HPGD|HRH2|P2RY6|PTAFR|PTGER4|S1PR4	2.30175
LM01	Lesion	brown	dzNosologyUP_fdr05	Primary_cardiomyopathy_Myocardial_tissue_1264_UP	17712	1035	1405	82.1011	110	0.00088702	0.999391	0.00177404	0.00633586	0.00633586	0.00806382	100131897|10044|10123|10225|10384|10663|10863|10964|11025|115362|124460|128611|139716|144809|146722|146857|147138|1536|160364|1636|165631|170463|199786|201294|201633|2099|219285|2209|23092|23180|2350|2537|255231|257106|26191|26207|2778|29121|2920|2990|30835|30844|3117|3119|3127|313|340152|3433|3512|3575|3627|3635|3662|3718|374403|387357|411|4261|4669|4907|5008|51237|51284|5140|51735|5294|53347|53829|54039|5450|54739|54858|55238|5724|57559|581|6366|6374|64072|64386|6772|684|717|752|7535|7903|79132|80231|80325|80774|80830|814|81502|83416|83937|84251|84433|8638|8698|8942|90249|91543|91775|942|953|958|9636|9705|9815|9953	ABTB1|ACE|ADAM28|AOAH|APOL6|ARHGAP26|ARHGAP30|ARL4C|ARSB|BAX|BST2|BTN3A3|C2|CAMK4|CARD11|CCL21|CD209|CD300LF|CD40|CD86|CD96|CDH23|CIITA|CLEC12A|CLEC2D|CXCL10|CXCL2|CXCL5|CXCR6|CXorf21|CYBB|DHX58|EHD4|ENTPD1|ESR1|FAM129C|FAM196B|FAM216B|FCGR1A|FCRL5|FMNL1|FOLR2|GAB3|GBP5|GIT2|GNAS|GUSB|HLA-DQA1|HLA-DQB1|HLA-DRB5|HM13|HS3ST3B1|IFI44L|IFI6|IFIT2|IL7R|INPP5D|IRF4|ISG15|JAK3|JCHAIN|KYNU|LILRB3|LIMD2|MCOLN2|MMP25|MZB1|NAGLU|NT5E|NXPE3|OASL|OSM|P2RY13|PARP15|PCBP3|PDE3B|PGPEP1|PIK3CG|PITPNC1|POU2AF1|PTAFR|PTPN22|RAPGEF6|RASSF4|RFTN1|RSAD2|S1PR4|SAMD9L|SGIP1|SH2D3C|SLC38A7|SLFN13|SNX20|SSBP4|ST18|ST8SIA4|STAMBPL1|STAT1|TBC1D10C|THEMIS|TIGIT|TLR7|TMC8|UBASH3A|UNC13D|UNC5A|XAF1|ZAP70|ZC3H12D|ZNF831	1.33981
LM01	Lesion	brown	dzNosologyDOWN_fdr05	Diabetic_Nephropathy_Renal_Tissue_1448_DOWN	17712	1035	63	3.6814	12	0.00024888	0.999941	0.00049776	0.00622199	0.00622199	0.00829599	10964|1286|1378|199|3248|3627|4938|5336|5734|6772|91543|9806	AIF1|COL4A4|CR1|CXCL10|HPGD|IFI44L|OAS1|PLCG2|PTGER4|RSAD2|SPOCK2|STAT1	3.25963
LM01	Lesion	brown	dzNosologyUP_fdr05	Senescence_frontal_cortex_1440_UP	17712	1035	395	23.0818	40	0.000506063	0.99974	0.00101213	0.00506063	0.00506063	0.00843438	10577|10875|11064|11221|1326|1490|1520|1901|199|2124|2207|2209|2212|2214|2242|2920|3113|3127|3431|3936|4481|4671|5265|5552|5996|6498|6556|6696|684|7052|7107|713|719|7378|8519|8564|8934|91543|9535|9705	AIF1|BST2|C1QB|C3AR1|CNTRL|CTGF|CTSS|CXCL2|DUSP10|EVI2B|FCER1G|FCGR1A|FCGR2A|FCGR3A|FES|FGL2|GMFG|GPR137B|HLA-DPA1|HLA-DRB5|IFITM1|KMO|LCP1|MAP3K8|MSR1|NAIP|NPC2|RAB29|RGS1|RSAD2|S1PR1|SERPINA1|SKIL|SLC11A1|SP110|SPP1|SRGN|ST18|TGM2|UPP1	1.73297
LM01	Lesion	brown	GeneOntology_BP	response to bacterium (GO:0009617)	17712	1035	28	1.63618	8	0.000143859	0.999981	0.000287719	0.00432164	0.00432164	0.00864328	10333|1118|23166|5199|58484|6403|6556|7099	CFP|CHIT1|NLRC4|SELP|SLC11A1|STAB1|TLR4|TLR6	4.88944
LM01	Lesion	brown	dzNosologyUP_fdr05	Severe_acute_respiratory_syndrome_(SARS)_Peripheral_blood_mononuclear_cell_1083_UP	17712	1035	129	7.53811	19	0.000177129	0.999942	0.000354258	0.00442822	0.00442822	0.00885645	10409|1118|2215|3127|366|383|4318|4689|4792|4973|5872|64386|6507|6515|653361|7130|719|8685|8876	AQP9|ARG1|BASP1|C3AR1|CHIT1|FCGR3B|HLA-DRB5|MARCO|MMP25|MMP9|NCF1|NCF4|NFKBIA|OLR1|RAB13|SLC1A3|SLC2A3|TNFAIP6|VNN1	2.52053
LM01	Lesion	brown	GeneOntology_BP	negative regulation of myeloid cell differentiation (GO:0045638)	17712	1035	20	1.1687	7	9.01433e-05	0.999991	0.000180287	0.00450716	0.00450716	0.00901433	10062|3690|4792|7099|714|9619|9935	ABCG1|C1QC|ITGB3|MAFB|NFKBIA|NR1H3|TLR4	5.98957
LM01	Lesion	brown	dzNosologyUP_fdr05	Breast_Cancer_Mammary_Gland_Tissue_1201_UP	17712	1035	20	1.1687	7	9.01433e-05	0.999991	0.000180287	0.00450716	0.00450716	0.00901433	10563|1118|11182|27299|4312|5054|942	ADAMDEC1|CD86|CHIT1|CXCL13|MMP1|SERPINE1|SLC2A6	5.98957
LM01	Lesion	brown	KEGG_pathways	HSA00530_AMINOSUGARS_METABOLISM	17712	1035	28	1.63618	8	0.000143859	0.999981	0.000287719	0.00719296	0.00719296	0.0090569	10007|1118|3074|3101|51005|5973|80896|9945	AMDHD2|CHIT1|GFPT2|GNPDA1|HEXB|HK3|NPL|RENBP	4.88944
LM01	Lesion	brown	dzNosologyDOWN_fdr05	Cardiomyopathy,_Dilated_Myocardial_tissue_1282_DOWN	17712	1035	142	8.29776	20	0.000224505	0.999922	0.000449009	0.00561262	0.00561262	0.00920284	11326|1230|2207|26112|2920|3055|30835|3429|3434|4599|51338|5328|55240|5552|58526|6515|8519|929|9332|9636	CCDC69|CCR1|CD14|CD163|CD209|CXCL2|FCER1G|HCK|IFI27|IFIT1|IFITM1|ISG15|MID1IP1|MS4A4A|MX1|PLAU|SLC2A3|SRGN|STEAP3|VSIG4	2.41029
LM01	Lesion	brown	GeneOntology_BP	regulation of apoptosis (GO:0042981)	17712	1035	371	21.6794	39	0.000281742	0.999861	0.000563483	0.00704354	0.00704354	0.00939139	10018|11035|114548|1612|162989|2537|2876|355|3560|3586|3932|4217|4599|4671|5025|5027|5272|5533|56259|57823|581|58484|597|637|6772|695|7040|7046|81567|836|843|8793|914|916|91662|917|9214|944|952	BAX|BCL2A1|BCL2L11|BID|BTK|CASP10|CASP3|CD2|CD38|CD3E|CD3G|CTNNBL1|DAPK1|DEDD2|FAS|FCMR|GPX1|IFI6|IL10|IL2RB|LCK|MAP3K5|MX1|NAIP|NLRC4|NLRP12|NLRP3|P2RX4|P2RX7|PPP3CC|RIPK3|SERPINB9|SLAMF7|STAT1|TGFB1|TGFBR1|TNFRSF10D|TNFSF8|TXNDC5	1.79895
LM01	Lesion	brown	GeneOntology_BP	cytosolic calcium ion homeostasis (GO:0051480)	17712	1035	49	2.86331	11	9.62222e-05	0.999982	0.000192444	0.00481111	0.00481111	0.00962222	1043|10563|1230|1233|1234|1236|719|728|729230|7852|8698	C3AR1|C5AR1|CCR1|CCR2|CCR4|CCR5|CCR7|CD52|CXCL13|CXCR4|S1PR4	3.8417
LM01	Lesion	brown	GeneOntology_BP	positive regulation of signal transduction (GO:0009967)	17712	1035	156	9.11585	21	0.000298771	0.999891	0.000597541	0.00746926	0.00746926	0.00995902	10333|10666|150372|1594|2099|3162|3932|3965|5008|5025|51347|5966|6398|64170|6574|684|7040|7046|80833|941|958	APOL3|BST2|CARD9|CD226|CD40|CD80|CYP27B1|ESR1|HMOX1|LCK|LGALS9|NFAM1|OSM|P2RX4|REL|SECTM1|SLC20A1|TAOK3|TGFB1|TGFBR1|TLR6	2.30368
LM01	Lesion	brown	dzNosologyDOWN_fdr05	Simian_Acquired_Immune_Deficiency_Syndrome_Peripheral_blood_mononuclear_cell_1229_DOWN	17712	1035	37	2.16209	9	0.000215845	0.999964	0.00043169	0.0107923	0.0107923	0.0107923	1236|1390|1880|1901|3576|5966|597|7852|9308	BCL2A1|CCR7|CD83|CREM|CXCL8|CXCR4|GPR183|REL|S1PR1	4.16263
LM01	Lesion	brown	dzNosologyUP_fdr05	Nephroblastoma_Renal_Tissue_1317_UP	17712	1035	167	9.75864	23	0.000111153	0.99996	0.000222307	0.00555767	0.00555767	0.0111153	1441|2358|2629|3037|3119|3429|3512|3620|4069|409|4210|4312|440193|4481|51177|51296|5140|5996|712|713|9214|9447|9938	AIM2|ARHGAP25|ARRB2|C1QA|C1QB|CCDC88C|CSF3R|FCMR|FPR2|GBA|HAS2|HLA-DQB1|IDO1|IFI27|JCHAIN|LYZ|MEFV|MMP1|MSR1|PDE3B|PLEKHO1|RGS1|SLC15A3	2.35689
LM01	Lesion	brown	dzNosologyUP_fdr05	Polycystic_Ovary_Syndrome_Skeletal_muscle_1552_UP	17712	1035	472	27.5813	46	0.000467499	0.999749	0.000934999	0.00779166	0.00779166	0.0116875	10326|10602|131873|145567|1520|2099|2214|2215|23208|23231|23333|240|254102|25801|26112|283897|29887|29992|3119|3127|3987|4069|4332|5069|54518|54976|55080|5660|5664|56833|57157|58475|6402|64072|64581|6689|6696|7099|717|7852|7903|80228|81704|9123|958|9595	ALOX5|APBB1IP|C16orf54|C2|C20orf27|CCDC69|CD40|CDC42EP3|CDH23|CLEC7A|COL6A6|CTSS|CXCR4|CYTIP|DOCK8|DPY19L1|EHBP1L1|ESR1|FCGR3A|FCGR3B|GCA|HLA-DQB1|HLA-DRB5|LIMS1|LYZ|MNDA|MS4A7|ORAI2|PAPPA|PHTF2|PILRA|PSAP|PSEN2|SEL1L3|SELL|SIRPB1|SLAMF8|SLC16A3|SNX10|SPIB|SPP1|ST8SIA4|SYT11|TAPBPL|TLR4|TTC7B	1.6678
LM01	Lesion	brown	GeneOntology_MF	sugar binding (GO:0005529)	17712	1035	42	2.45427	10	0.000117631	0.999979	0.000235262	0.00588156	0.00588156	0.0117631	2219|2548|26253|27036|27180|30835|3965|6403|64581|6614	CD209|CLEC4E|CLEC7A|FCN1|GAA|LGALS9|SELP|SIGLEC1|SIGLEC7|SIGLEC9	4.07453
LM01	Lesion	brown	GeneOntology_BP	metabolic process (GO:0008152)	17712	1035	2556	149.36	182	0.00209052	0.998415	0.00418105	0.00871051	0.00871051	0.0122972	100|10007|10318|10379|1043|10549|10825|10993|11035|11040|11096|1118|11221|11343|120892|123169|1326|140739|141|142|142891|1445|1512|1520|1522|1535|1536|1594|1612|162989|1633|1636|1734|1861|2185|2268|231|23428|23451|23515|2357|23780|2517|2533|2548|26270|26469|27148|2717|272|2799|2876|2990|2995|3055|313|3248|3586|3635|3656|366|3669|383|3984|3988|4048|4067|409|412|4145|4217|4245|427|4312|4314|4318|4327|440193|4688|4689|4907|4938|4939|4973|50515|5079|51167|51170|51225|51347|5140|5199|5293|5328|5329|5330|5341|54039|5450|5452|55361|55454|5579|5583|5585|5648|5660|5664|5698|5699|5743|57580|5778|581|586|5965|6041|60489|6102|6238|64386|6477|6483|6498|6515|6518|6533|653361|6574|6772|695|6999|7011|7040|7046|717|728|7297|7318|7321|7325|7378|7391|7535|7832|7852|7903|80270|8099|814|83464|836|838|8439|8459|84687|8564|8578|8635|864|867|8754|8875|8876|8878|8942|8985|9049|9056|9111|91319|9242|92797|940|9448|951|9535|9619|9636|9734|9945|9953	ABCG1|ABI3|ACE|ADA|ADAM9|ADAMTS5|ADPRH|AIP|AKR1B1|AMPD3|AOAH|APH1B|APOBEC3G|APOL2|AQP9|ARG1|ARRB2|ASAH1|BAX|BCAT1|BTG2|BTK|C2|C5AR1|CAMK4|CASP3|CASP5|CBL|CCDC88C|CD28|CD37|CD52|CDK2AP1|CFP|CHIT1|CHST11|CSGALNACT2|CSK|CTSH|CTSS|CTSZ|CXCR4|CYB5R4|CYBA|CYBB|CYP27B1|DAPK1|DCK|DEDD2|DERL3|DIO2|DUSP10|FBXO6|FGR|FPR1|FUCA1|FYB|GAA|GFPT2|GLA|GMFG|GNPDA1|GNS|GPX1|GUSB|GYPC|HCK|HDAC9|HELB|HPGD|HS3ST3B1|HSD17B11|HSD3B7|IL10|INPP5D|IRAK2|IRF9|ISG15|ISG20|KMO|KYNU|LEO1|LIMK1|LIPA|LRRK2|LTA4H|LYN|MAP3K5|MAP3K8|MAP4K4|MASP1|MATK|MGAT1|MGLL|MMP1|MMP19|MMP25|MMP3|MMP9|MORC3|MSC|NCF1|NCF2|NCF4|NEU3|NMI|NSMAF|NT5E|OAS1|OAS2|OLR1|PARP1|PAX5|PCBP3|PDE3B|PI4K2A|PIK3CD|PIM2|PKN1|PLAU|PLAUR|PLCB2|PLEK|PLOD3|POU2AF1|POU2F2|PPP1R9B|PRDX4|PREX1|PRKCB|PRKCH|PSAP|PSEN2|PSMB10|PSMB9|PTGS2|PTK2B|PTPN18|PTPN7|RECQL|RIPK3|RNASEL|RNASET2|RP2|RRBP1|RUNX3|SAMD8|SCARF1|SDS|SF3B1|SIAH1|SKIL|SLC20A1|SLC2A3|SLC2A5|SLC6A6|SLC7A7|SLC7A8|SQSTM1|ST3GAL2|ST8SIA4|STAT1|STK36|STS|TAOK3|TDO2|TEP1|TGFB1|TGFBR1|TNIP1|TOR1A|TPST2|TYK2|UBA7|UBE2D1|UBE2E2|UBE2F|UPP1|USF1|VNN1|VNN2|ZAP70	1.21853
LM01	Lesion	brown	PPI_Hub_Proteins	INSR	17712	1035	181	10.5767	23	0.000369826	0.999855	0.000739652	0.00924565	0.00924565	0.0123275	1445|1796|2185|2212|2268|23092|2885|3055|3560|3702|3932|4067|4758|4792|5858|6004|6714|7409|7410|7535|867|915|973	ARHGAP26|CBL|CD3D|CD79A|CSK|DOK1|FCGR2A|FGR|GRB2|HCK|IL2RB|ITK|LCK|LYN|NEU1|NFKBIA|PTK2B|PZP|RGS16|SRC|VAV1|VAV2|ZAP70	2.17459
LM01	Lesion	brown	cellExprBarcode	cd3_cd56dim_cd62l_nk_cells:cd3_cd56dim_cd62l_nk_cells_barcode_hgu133plus2	17712	1035	992	57.9675	81	0.00134347	0.999119	0.00268694	0.0111956	0.0111956	0.0124852	10318|10459|10578|10666|10678|11221|11314|113763|115004|128611|1390|140688|146857|147138|156|165631|168455|201633|2215|22990|23043|23092|23225|23231|23387|2537|256380|25939|27036|27106|27128|283234|285513|3687|3689|375387|3937|4068|4145|440823|4794|5128|51303|51667|5294|54331|54518|55012|55080|55361|55911|57125|57732|5778|57823|5966|5971|639|6397|64098|64135|6477|6482|6494|80830|81030|81553|83937|84343|84433|84868|84941|8638|8878|90196|9047|9120|923|924|94039|9806	ADRBK1|APBB1IP|APOBR|APOL6|ARHGAP26|ARRDC2|B3GNT2|CARD11|CCDC71L|CCDC88B|CD226|CD300A|CD6|CD7|CDK17|CREM|CYTH4|DUSP10|FAM49A|FCGR3B|FKBP11|GNG2|GNLY|GPRIN3|HAVCR2|HPS3|HSH2D|IFI6|IFIH1|ITGAX|ITGB2|LCP2|MAD2L2|MATK|MB21D1|MIAT|NFKBIE|NOL4L|NRROS|NUB1|NUP210|OASL|PARP15|PARVG|PCNX1|PI4K2A|PIK3CG|PLXDC1|PPP2R3C|PRDM1|PTPN7|RASSF4|REL|RELB|SAMHD1|SCML4|SEC14L1|SEL1L3|SH2D1A|SH2D2A|SIAH1|SIGLEC7|SIK3|SIPA1|SLAMF7|SLC16A6|SLFN13|SPOCK2|SQSTM1|ST3GAL1|SYS1|TAPBPL|TIGIT|TMC8|TNIK|TNIP1|ZBED6CL|ZBP1|ZFYVE28|ZNF101|ZNF831	1.39734
LM01	Lesion	brown	PPI_Hub_Proteins	PRKCD	17712	1035	162	9.46646	21	0.0005002	0.999809	0.0010004	0.00833667	0.00833667	0.012505	1535|156|2185|25780|26191|2768|3635|3689|3932|3936|4067|4689|653361|6714|6772|710|728|7439|7852|8754|8795	ADAM9|ADRBK1|BEST1|C5AR1|CXCR4|CYBA|GNA12|INPP5D|ITGB2|LCK|LCP1|LYN|NCF1|NCF4|PTK2B|PTPN22|RASGRP3|SERPING1|SRC|STAT1|TNFRSF10B	2.21836
LM01	Lesion	brown	dzNosologyUP_fdr05	Atrial_Fibrillation_Myocardial_tissue_1410_UP	17712	1035	524	30.6199	49	0.000783976	0.999559	0.00156795	0.00783976	0.00783976	0.0130663	126282|1282|128989|144811|1490|1636|2201|22846|23166|23231|23406|2537|254102|25780|25902|26207|27253|2876|2920|3310|340061|3512|3678|427|50515|5054|53346|54436|55013|57559|58191|5858|586|5996|639|6515|6533|6574|6696|7040|717|7837|7852|84251|8728|8905|9120|9123|9619	ABCG1|ACE|ADAM19|AP1S2|ASAH1|BCAT1|C2|CCDC109B|CHST11|COL4A1|COTL1|CTGF|CXCL16|CXCL2|CXCR4|EHBP1L1|FBN2|GPX1|HSPA6|IFI6|ITGA5|JCHAIN|LACC1|MTHFD1L|PCDH17|PITPNC1|PRDM1|PXDN|PZP|RASGRP3|RGS1|SEL1L3|SERPINE1|SGIP1|SH3TC1|SLC16A3|SLC16A6|SLC20A1|SLC2A3|SLC6A6|SPP1|STAB1|STAMBPL1|TANGO2|TGFB1|TM6SF1|TMEM173|TNFAIP8L1|VASH1	1.60027
LM01	Lesion	brown	GeneOntology_BP	regulation of interleukin-2 biosynthetic process (GO:0045076)	17712	1035	10	0.58435	5	0.000132808	0.999993	0.000265616	0.00664041	0.00664041	0.0132808	3662|920|940|941|942	CD28|CD4|CD80|CD86|IRF4	8.55652
LM01	Lesion	brown	GeneOntology_MF	scavenger receptor activity (GO:0005044)	17712	1035	10	0.58435	5	0.000132808	0.999993	0.000265616	0.00664041	0.00664041	0.0132808	23166|4481|58191|8578|9332	CD163|CXCL16|MSR1|SCARF1|STAB1	8.55652
LM01	Lesion	brown	BioCarta_pathways	IL7_PATHWAY	17712	1035	16	0.934959	6	0.000189151	0.999984	0.000378303	0.00738976	0.00738976	0.0147795	2185|3561|3575|3718|3932|9111	IL2RG|IL7R|JAK3|LCK|NMI|PTK2B	6.41739
LM01	Lesion	brown	cellExprBarcode	platelets:platelets_barcode_hgu133plus2	17712	1035	476	27.815	47	0.000304243	0.999839	0.000608486	0.00760607	0.00760607	0.0152121	10318|10578|10666|10681|11024|115350|126282|126364|140876|157|1871|199786|200315|2015|2215|23043|23231|23333|256380|26469|2768|340348|3656|3690|4312|4354|440823|5079|51311|54521|55024|6374|6403|64231|6916|79712|80896|8609|8832|8876|8905|90853|931|933|9332|9402|962	ADGRE1|ADRBK2|AP1S2|APOBEC3A|BANK1|CD163|CD22|CD226|CD48|CD84|CXCL5|DPY19L1|E2F3|FAM129C|FAM65C|FCGR3B|FCRL1|GNA12|GNB5|GNLY|GRAP2|GTDC1|IRAK2|ITGB3|KLF7|LILRA1|LRRC25|MIAT|MMP1|MPP1|MS4A1|MS4A6A|NPL|PAX5|PTPN18|SCML4|SEL1L3|SELP|SPOCD1|TBXAS1|TLR8|TNFAIP8L1|TNIK|TNIP1|TSPAN33|VNN1|WDR44	1.68973
LM01	Lesion	brown	dzNosologyUP_fdr05	Bacterial_Infection_Peripheral_blood_mononuclear_cell_1331_UP	17712	1035	342	19.9848	36	0.000463263	0.999773	0.000926526	0.0115816	0.0115816	0.0154421	1378|1536|2015|2242|23136|23157|23166|23424|2799|3101|3127|3162|3586|366|3684|3690|3718|4064|4318|4689|5025|5293|5329|55340|5872|6498|6672|6773|7130|8609|8754|8794|8832|8876|9332|952	ADAM9|ADGRE1|AQP9|CD163|CD180|CD38|CD84|CR1|CYBB|EPB41L3|FES|GIMAP5|GNS|HK3|HLA-DRB5|HMOX1|IL10|ITGAM|ITGB3|JAK3|KLF7|MMP9|NCF4|P2RX4|PIK3CD|PLAUR|RAB13|SEPT6|SKIL|SP100|STAB1|STAT2|TDRD7|TNFAIP6|TNFRSF10C|VNN1	1.80137
LM01	Lesion	brown	BioCarta_pathways	ASBCELL_PATHWAY	17712	1035	6	0.35061	4	0.000158133	0.999996	0.000316265	0.00790663	0.00790663	0.0158133	3586|920|940|941	CD28|CD4|CD80|IL10	11.4087
LM01	Lesion	brown	BioCarta_pathways	IFNA_PATHWAY	17712	1035	6	0.35061	4	0.000158133	0.999996	0.000316265	0.00790663	0.00790663	0.0158133	3455|6772|6773|7297	IFNAR2|STAT1|STAT2|TYK2	11.4087
LM01	Lesion	brown	GeneOntology_BP	cell death (GO:0008219)	17712	1035	114	6.66159	17	0.00032818	0.999894	0.00065636	0.016409	0.016409	0.016409	11009|2185|26999|3002|3162|3689|4792|5133|5552|581|637|6477|7852|8477|8542|929|9459	APOL1|ARHGEF6|BAX|BID|CD14|CXCR4|CYFIP2|GPR65|GZMB|HMOX1|IL24|ITGB2|NFKBIA|PDCD1|PTK2B|SIAH1|SRGN	2.55195
LM01	Lesion	brown	dzNosologyUP_fdr05	Squamous_cell_carcinoma_Lung_Tissue_1516_UP	17712	1035	374	21.8547	39	0.000331444	0.999835	0.000662887	0.0165722	0.0165722	0.0165722	10007|10409|1520|2215|23428|2357|2358|240|26112|26585|2778|3433|3455|3932|4067|4145|4283|4314|4647|4671|5328|5579|5664|56829|5739|57493|597|6482|6772|7130|7410|8578|8754|9094|9130|94039|942|9459|965	ADAM9|ALOX5|ARHGEF6|BASP1|BCL2A1|CCDC69|CD58|CD86|CTSS|CXCL9|FAM50A|FCGR3B|FPR1|FPR2|GNAS|GNPDA1|GREM1|HEG1|IFIT2|IFNAR2|LCK|LYN|MATK|MMP3|MYO7A|NAIP|PLAU|PRKCB|PSEN2|PTGIR|SCARF1|SLC7A8|ST3GAL1|STAT1|TNFAIP6|UNC119|VAV2|ZC3HAV1|ZNF101	1.78452
LM01	Lesion	brown	GeneOntology_BP	apoptosis (GO:0006915)	17712	1035	94	5.49289	15	0.000344377	0.999898	0.000688754	0.0172188	0.0172188	0.0172188	11009|2185|26999|3002|3689|4792|5133|5552|581|637|6477|7852|8477|929|9459	ARHGEF6|BAX|BID|CD14|CXCR4|CYFIP2|GPR65|GZMB|IL24|ITGB2|NFKBIA|PDCD1|PTK2B|SIAH1|SRGN	2.7308
LM01	Lesion	brown	dzNosologyUP_fdr05	Huntington's_Disease_Blood_1186_UP	17712	1035	1031	60.2464	80	0.00551187	0.996183	0.0110237	0.0211995	0.0211995	0.0172246	10097|10260|10346|1043|10473|10678|10745|1378|1438|1520|1633|167227|1871|199|2123|2124|2201|22797|22990|23158|23312|23333|23347|23451|23515|24138|2537|25801|26031|26191|2633|29121|29766|29887|3434|3512|355|3576|3676|4065|4068|4200|427|4671|474344|5128|51306|51311|5140|5412|54521|55119|55454|5552|55601|571|57157|5734|5743|5965|597|6102|6374|64092|64135|64853|6515|7107|7130|7321|7764|836|8477|8754|8875|8876|8905|9111|965|9750	ACTR2|ADAM9|AIDA|AIF1|AP1S2|ASAH1|B3GNT2|BACH1|BCL2A1|CASP3|CD52|CD58|CDK17|CLEC2D|CR1|CSF2RA|CSGALNACT2|CTSS|CXCL5|CXCL8|DCK|DCP2|DDX60|DENND4A|DMXL2|DPY19L1|E2F3|EVI2A|EVI2B|FAM13B|FAM65B|FAS|FBN2|GBP1|GCA|GIMAP6|GPR137B|GPR65|HMGN4|IFI6|IFIH1|IFIT1|IFIT5|ITGA4|JCHAIN|LY75|ME2|MORC3|NAIP|NMI|OSBPL3|PCNX1|PDE3B|PHTF1|PHTF2|PRPF38B|PTGER4|PTGS2|PTPN22|RECQL|RP2|SAMSN1|SF3B1|SH2D1A|SLC2A3|SMCHD1|SNX10|SRGN|TBC1D9|TFEC|TLR8|TMOD3|TNFAIP6|TRIM22|UBE2D1|UBL3|VNN1|VNN2|WDR44|ZNF217	1.32788
LM01	Lesion	brown	PPI_Hub_Proteins	ACTG1	17712	1035	197	11.5117	24	0.000520658	0.999786	0.00104132	0.0130164	0.0130164	0.0173553	10095|11035|120892|1536|2357|27185|2885|3575|4644|4792|51466|5579|5583|5966|5971|64098|653361|7114|7133|7185|7454|7791|832|84687	ARPC1B|CAPZB|CYBB|DISC1|EVL|FPR1|GRB2|IL7R|LRRK2|MYO5A|NCF1|NFKBIA|PARVG|PPP1R9B|PRKCB|PRKCH|REL|RELB|RIPK3|TMSB4X|TNFRSF1B|TRAF1|WAS|ZYX	2.08484
LM01	Lesion	brown	dzNosologyDOWN_fdr05	Lymphoblastic_leukemia_T_lymphocyte_1474_DOWN	17712	1035	345	20.1601	36	0.000545367	0.99973	0.00109073	0.0136342	0.0136342	0.0181789	10320|10578|10673|11314|115362|168537|1803|1871|199|26207|27074|285533|29121|29851|3119|3575|3576|51316|5272|53347|55303|55340|5641|56672|57493|6374|64098|64174|6772|7046|80342|80896|8793|8875|962|9938	AIF1|AKIP1|ARHGAP25|CD300A|CD48|CLEC2D|CXCL5|CXCL8|DPEP2|DPP4|E2F3|GBP5|GIMAP4|GIMAP5|GIMAP7|GNLY|HEG1|HLA-DQB1|ICOS|IKZF1|IL7R|LAMP3|LGMN|NPL|PARVG|PITPNC1|PLAC8|RNF175|SERPINB9|STAT1|TGFBR1|TNFRSF10D|TNFSF13B|TRAF3IP3|UBASH3A|VNN2	1.78571
LM01	Lesion	brown	HALLMARK	HALLMARK_EPITHELIAL_MESENCHYMAL_TRANSITION	17712	1035	194	11.3364	23	0.000982102	0.999584	0.0019642	0.0122763	0.0122763	0.019642	10409|11010|1282|1490|2201|2517|26585|290|355|3576|3678|3690|4312|4314|4907|5054|5329|6696|7040|7052|79709|8985|9235	ANPEP|BASP1|COL4A1|COLGALT1|CTGF|CXCL8|FAS|FBN2|FUCA1|GLIPR1|GREM1|IL32|ITGA5|ITGB3|MMP1|MMP3|NT5E|PLAUR|PLOD3|SERPINE1|SPP1|TGFB1|TGM2	2.02887
LM01	Lesion	brown	BioCarta_pathways	TCRMOLECULE	17712	1035	3	0.175305	3	0.00019899	1	0.000397981	0.00994952	0.00994952	0.019899	915|916|917	CD3D|CD3E|CD3G	17.113
LM01	Lesion	brown	cellExprBarcode	cd133+_cells:cd133+_cells_barcode_hgu133plus2	17712	1035	86	5.02541	14	0.000435544	0.999875	0.000871087	0.0108886	0.0108886	0.0210122	10260|10578|11024|114548|1230|146722|200315|22990|2357|5452|55313|64231|6556|9332	APOBEC3A|CCR1|CD163|CD300LF|CPPED1|DENND4A|FPR1|GNLY|LILRA1|MS4A6A|NLRP3|PCNX1|POU2F2|SLC11A1	2.78584
LM01	Lesion	brown	HALLMARK	HALLMARK_XENOBIOTIC_METABOLISM	17712	1035	181	10.5767	22	0.000900202	0.99963	0.0018004	0.0150034	0.0150034	0.022505	10717|128|2099|26999|28959|3162|3394|355|366|383|5054|51635|53|5699|586|6533|6999|7378|8876|8942|9060|9446	ACP2|ADH5|AP4B1|AQP9|ARG1|BCAT1|CYFIP2|DHRS7|ESR1|FAS|GSTO1|HMOX1|IRF8|KYNU|PAPSS2|PSMB10|SERPINE1|SLC6A6|TDO2|TMEM176B|UPP1|VNN1	2.08004
LM01	Lesion	brown	dzNosologyUP_fdr05	Oligodendroglioma_CNS_-_Brain_(MMHCC)_1451_UP	17712	1035	3187	186.232	219	0.00407581	0.996794	0.00815162	0.0203791	0.0203791	0.0226434	10018|101|10148|10320|10384|10385|10549|10563|10630|10673|10859|10964|11025|11031|11064|11096|11118|11180|11314|11326|115004|115361|115362|115761|118429|123283|1240|126364|1282|1286|143570|1438|146857|149478|152007|1535|1536|160364|162394|170954|1796|199786|203100|2099|219285|2201|2207|221|2212|221472|23092|23333|23347|23406|2350|2357|2359|23601|245972|2533|255231|25902|25939|26147|26191|2633|2635|27185|27242|2768|2778|283431|285237|29121|2920|2921|29886|2990|3037|30844|3113|3117|3119|3127|3134|338339|3385|3431|3437|3455|3586|3594|3635|3656|3663|3676|3678|3690|383|3903|3987|4064|4068|4242|4261|441631|4481|4792|4907|4953|50515|5054|5069|51291|51296|51338|51635|51667|5294|5328|54209|54504|54858|55012|55240|5533|55332|5547|55601|55640|55803|5648|567|56829|56833|5698|58191|58475|5872|5880|59339|5965|5973|5996|6016|6102|6238|637|6374|6397|6402|64098|64135|64167|64231|64581|6477|64780|64857|6614|6672|6688|6714|7011|7099|712|713|714|716|717|7318|7410|7782|7837|7852|7903|79585|79890|80709|80774|80830|80896|8099|81502|81622|8202|83416|83937|84034|8439|84868|85363|867|8794|8795|8832|8876|8934|8942|89857|90196|90459|9051|9060|90853|91351|9214|92797|931|9332|940|9447|9459|952|953|9705|9815|9935|9957	ADAM8|ADAMTS5|ADAP2|AIM2|AKNA|ALDH3B1|ANTXR2|APOL6|ARG1|ARHGAP26|ARHGEF6|ARL11|ATP6V0D2|B2M|BCL2L11|BID|BTBD19|BTN2A2|BTN3A2|BTN3A3|C1QA|C1QB|C1QC|C1S|C2|C3orf38|CBL|CD163|CD180|CD28|CD300A|CD38|CD84|CDK2AP1|CHST11|CIITA|CLEC12A|CLEC2D|CLEC4D|CLEC5A|CLEC7A|CMKLR1|CNTRL|COL4A1|COL4A4|CORO7|COTL1|CPVL|CSF2RA|CXCL13|CXCL16|CXCL2|CXCL3|CXCL5|CXCR4|CYBA|CYBB|DDX60|DDX60L|DHRS7|DISC1|DOK1|DPY19L1|DRAM1|EBI3|EHD4|EMILIN2|ENTPD1|ERAP2|ERI1|ESR1|FAM129C|FBN2|FCER1G|FCGR2A|FCMR|FCRL5|FGD2|FLVCR2|FOLR2|FPR1|FPR3|FYB|GAS2L3|GBP1|GBP3|GBP4|GBP5|GIT2|GLIPR2|GMIP|GNA12|GNAS|GUSB|HAS2|HAVCR2|HELB|HLA-DPA1|HLA-DQA1|HLA-DQB1|HLA-DRB5|HLA-F|HM13|HS3ST1|HTRA4|ICAM3|IFI44L|IFIH1|IFIT3|IFNAR2|IKZF1|IL10|IL12RB1|INPP5D|IRAK2|IRF5|ITGA4|ITGA5|ITGB3|KLHL6|KYNU|LAIR1|LILRB1|LILRB3|LIMD2|LIMS1|LRRC25|MAFB|MASP1|MB21D1|MCOLN2|MFNG|MICAL1|MS4A1|MS4A4A|MS4A6A|MS4A7|MSR1|MTHFD1L|NCOA3|NFKBIA|NPL|NSMAF|NT5E|NUB1|ODC1|PAPPA|PAPSS2|PARVG|PDPN|PGPEP1|PHF19|PIK3CG|PLAU|PLEKHA2|PLEKHG2|PPP1R18|PPP2R3C|PPP3CC|PRCP|PRDX4|PSMB9|PSTPIP1|PTPN22|PXDN|RAB13|RAB29|RAB31|RAC2|RASSF4|RECQL|RENBP|RGS1|RIN3|RIT1|RP2|RRBP1|SAMD9L|SAMHD1|SEC14L1|SELL|SERPINE1|SH2D1A|SIAH1|SIGLEC1|SLAMF8|SLC15A3|SLC30A4|SLFN13|SLFN5|SMCHD1|SNX8|SP100|SP110|SPI1|SPOCD1|SRC|ST18|ST8SIA4|STEAP3|SYS1|TARSL2|TEP1|TLR4|TNFRSF10B|TNFRSF10C|TNFRSF21|TNFSF13B|TREM2|TRIM5|TSPAN11|UBA7|UNC93B1|VAV2|VNN1|VSIG4|WDR6|XRRA1|ZC3HAV1	1.17595
LM01	Lesion	brown	dzNosologyUP_fdr05	Polycystic_Ovary_Syndrome_Theca_Cells_1160_UP	17712	1035	189	11.0442	23	0.000684441	0.999719	0.00136888	0.017111	0.017111	0.0228147	10695|10964|120892|129607|140876|1803|22797|2533|2920|29992|3433|3437|3575|3576|51296|581|6374|64135|6772|684|83416|91351|91543	BAX|BST2|CMPK2|CNPY3|CXCL2|CXCL5|CXCL8|DDX60L|DPP4|FAM65C|FCRL5|FYB|IFI44L|IFIH1|IFIT2|IFIT3|IL7R|LRRK2|PILRA|RSAD2|SLC15A3|STAT1|TFEC	2.08254
LM01	Lesion	brown	GeneOntology_BP	superoxide metabolic process (GO:0006801)	17712	1035	11	0.642785	5	0.000231764	0.999986	0.000463528	0.0115882	0.0115882	0.0231764	1535|1536|51167|57580|653361	CYB5R4|CYBA|CYBB|NCF1|PREX1	7.77866
LM01	Lesion	brown	dzNosologyUP_fdr05	Cardiomyopathy_Myocardial_tissue_1502_UP	17712	1035	1660	97.002	122	0.00440808	0.996757	0.00881615	0.018367	0.018367	0.0232004	10007|10346|10384|10409|1043|10549|10561|10577|10602|10681|10875|10964|11010|11031|11118|112464|11343|128|1439|1490|1508|1512|1520|163|1734|199|2099|2213|2215|22846|23043|23157|23158|23179|23231|23424|2350|23646|2495|2517|2537|2548|2633|26999|2778|2869|28959|2990|3108|3109|3113|3117|3119|3127|3134|3429|3431|3434|3437|4048|4069|427|4283|4332|4599|4600|474344|4939|4953|51170|51338|51466|51816|5272|5328|53829|55080|55303|55365|5547|55843|5648|5660|5698|5699|57125|5734|57493|5880|6403|64135|64174|64761|64847|6672|6772|684|710|712|716|7305|7318|7321|7351|7837|7852|79887|80830|8417|8519|8635|8728|8794|914|91543|9246|9459|953|962|9636|9734|9922	ADAM19|ADH5|AIF1|AP2B1|APOL6|ARHGAP15|ARHGEF6|ASAH1|BASP1|BST2|BTN3A2|BTN3A3|C1QA|C1S|CD2|CD48|CD52|CDC42EP3|CECR1|CSF2RB|CTGF|CTSB|CTSH|CTSS|CXCL9|CXCR4|CYFIP2|DIO2|DPEP2|ENTPD1|ESR1|EVL|FCGR2B|FCGR3B|FGL2|FOLR2|FTH1|FUCA1|GAA|GBP1|GIMAP4|GIMAP6|GLIPR1|GNAS|GNB5|GNPDA1|GRK5|GUSB|HDAC9|HEG1|HLA-DMA|HLA-DMB|HLA-DPA1|HLA-DQA1|HLA-DQB1|HLA-DRB5|HLA-F|HSD17B11|IFI27|IFI44|IFI44L|IFI6|IFIH1|IFIT1|IFIT3|IFITM1|IQSEC1|ISG15|LTA4H|LYZ|MASP1|MGLL|MNDA|MS4A4A|MX1|MX2|NPC2|OAS2|ODC1|P2RY13|PARP12|PLAU|PLBD1|PLD3|PLXDC1|PRCP|PRDX4|PRKCDBP|PSAP|PSMB10|PSMB9|PTGER4|PXDN|RAB31|RAC2|RGL1|RNASET2|RSAD2|SEL1L3|SELP|SEPT6|SERPINB9|SERPING1|SP100|SP110|SPATA20|STAT1|STX7|TAPBPL|TBC1D9|TDRD7|TMEM176A|TMEM176B|TNFRSF10C|TNIK|TRIM22|TYROBP|UBA7|UBE2D1|UBE2L6|UCP2|VASH1	1.25771
LM01	Lesion	brown	GeneOntology_BP	regulation of cell differentiation (GO:0045595)	17712	1035	139	8.12246	19	0.000468451	0.999833	0.000936901	0.0234225	0.0234225	0.0234225	10062|1493|1594|3662|3690|4481|4792|581|6688|7040|7099|714|7535|914|941|942|9619|9806|9935	ABCG1|BAX|C1QC|CD2|CD80|CD86|CTLA4|CYP27B1|IRF4|ITGB3|MAFB|MSR1|NFKBIA|NR1H3|SPI1|SPOCK2|TGFB1|TLR4|ZAP70	2.33919
LM01	Lesion	brown	tissueExprBarcode	mucosa_barcode_hgu133plus2	17712	1035	679	39.6773	61	0.000539588	0.999682	0.00107918	0.0134897	0.0134897	0.0239363	10062|10578|11035|112770|11326|120425|1230|130589|1636|1803|22797|23043|23166|2359|256236|256380|27163|283316|3055|30835|3117|3119|3248|3659|3965|4200|4354|440193|4758|4907|5025|51338|5265|54020|54491|54858|54863|55080|55092|55640|55647|56833|57559|581|5878|58986|6016|6398|64167|64326|6518|6948|7318|7410|80830|838|8876|9034|9060|94240|9619	ABCG1|ACE|APOL6|BAX|CASP5|CCDC88C|CCR1|CCRL2|CD163L1|CD209|DPP4|EPSTI1|ERAP2|FAM105A|FLVCR2|FPR3|GALM|GLMP|GNLY|HCK|HLA-DQA1|HLA-DQB1|HPGD|IRF1|JAML|LGALS9|ME2|MPP1|MS4A4A|NAAA|NAPSB|NEU1|NR1H3|NT5E|P2RX4|PAPSS2|PGPEP1|RAB20|RAB5C|RFWD2|RIPK3|RIT1|SCML4|SECTM1|SERPINA1|SLAMF8|SLC2A5|SLC37A1|STAB1|STAMBPL1|TAPBPL|TCN2|TFEC|TMEM51|TMEM8A|TNIK|TOR4A|UBA7|VAV2|VNN1|VSIG4	1.5374
LM01	Lesion	brown	tissueExprBarcode	coronary_smooth_muscle_cells_barcode_hgu133plus2	17712	1035	515	30.094	47	0.00164121	0.999053	0.00328241	0.0205151	0.0205151	0.0240176	10123|10745|112770|114294|149478|168455|1796|23657|25902|26147|2768|283316|3037|3576|3676|3690|4327|4644|4907|5054|5069|51063|51393|5328|5329|54863|54976|5648|57157|57559|58504|586|5878|58986|6238|63910|6672|6772|7052|7099|79709|80228|84935|8793|90522|9060|90853	ARHGAP22|ARL4C|BCAT1|BTBD19|C20orf27|CALHM2|CCDC71L|CD163L1|COLGALT1|CXCL8|DOK1|GLMP|GNA12|HAS2|ITGA4|ITGB3|LACTB|MASP1|MEDAG|MMP19|MTHFD1L|MYO5A|NT5E|ORAI2|PAPPA|PAPSS2|PHF19|PHTF1|PHTF2|PLAU|PLAUR|RAB5C|RRBP1|SERPINE1|SLC17A9|SLC7A11|SP100|SPOCD1|STAMBPL1|STAT1|TGM2|TLR4|TMEM8A|TNFRSF10D|TOR4A|TRPV2|YIF1B	1.56177
LM01	Lesion	brown	GeneOntology_BP	metal ion homeostasis (GO:0055065)	17712	1035	72	4.20732	13	0.000243327	0.999939	0.000486654	0.0121664	0.0121664	0.0243327	1043|10563|1230|1233|1234|1236|1594|23428|719|728|729230|7852|8698	C3AR1|C5AR1|CCR1|CCR2|CCR4|CCR5|CCR7|CD52|CXCL13|CXCR4|CYP27B1|S1PR4|SLC7A8	3.08986
LM01	Lesion	brown	tissueExprBarcode	aortic_valve_barcode_hgu133plus2	17712	1035	72	4.20732	13	0.000243327	0.999939	0.000486654	0.0121664	0.0121664	0.0243327	11326|131873|2350|3037|4481|5069|51338|5648|57125|58475|6403|84935|942	CD86|COL6A6|FOLR2|HAS2|MASP1|MEDAG|MS4A4A|MS4A7|MSR1|PAPPA|PLXDC1|SELP|VSIG4	3.08986
LM01	Lesion	brown	GeneOntology_BP	programmed cell death (GO:0012501)	17712	1035	97	5.66819	15	0.000486923	0.999851	0.000973846	0.0243461	0.0243461	0.0243461	11009|2185|26999|3002|3689|4792|5133|5552|581|637|6477|7852|8477|929|9459	ARHGEF6|BAX|BID|CD14|CXCR4|CYFIP2|GPR65|GZMB|IL24|ITGB2|NFKBIA|PDCD1|PTK2B|SIAH1|SRGN	2.64635
LM01	Lesion	brown	PPI_Hub_Proteins	UBB	17712	1035	122	7.12907	17	0.000731263	0.999746	0.00146253	0.0164083	0.0164083	0.0243754	11035|156|2000|2099|2885|30011|4067|409|53347|5971|7046|7133|7185|7318|8878|9246|9734	ADRBK1|ARRB2|ELF4|ESR1|GRB2|HDAC9|LYN|RELB|RIPK3|SH3KBP1|SQSTM1|TGFBR1|TNFRSF1B|TRAF1|UBA7|UBASH3A|UBE2L6	2.3846
LM01	Lesion	brown	GeneOntology_BP	response to cytokine stimulus (GO:0034097)	17712	1035	35	2.04522	8	0.000756641	0.999864	0.00151328	0.018916	0.018916	0.0252214	1594|3656|4261|58191|6672|836|8754|8942	ADAM9|CASP3|CIITA|CXCL16|CYP27B1|IRAK2|KYNU|SP100	3.91155
LM01	Lesion	brown	GeneOntology_MF	small GTPase regulator activity (GO:0005083)	17712	1035	73	4.26575	12	0.00100229	0.99972	0.00200458	0.0169868	0.0169868	0.0254801	1794|23092|23179|23312|25780|27128|393|51291|57580|6494|7454|9459	ARHGAP26|ARHGAP4|ARHGEF6|CYTH4|DMXL2|DOCK2|GMIP|PREX1|RASGRP3|RGL1|SIPA1|WAS	2.8131
LM01	Lesion	brown	GeneOntology_BP	ion homeostasis (GO:0050801)	17712	1035	133	7.77185	19	0.000265208	0.99991	0.000530415	0.0132604	0.0132604	0.0265208	1043|10563|1230|1233|1234|1236|1594|23428|3162|3932|475|5025|5027|581|719|728|729230|7852|8698	ATOX1|BAX|C3AR1|C5AR1|CCR1|CCR2|CCR4|CCR5|CCR7|CD52|CXCL13|CXCR4|CYP27B1|HMOX1|LCK|P2RX4|P2RX7|S1PR4|SLC7A8	2.44472
LM01	Lesion	brown	GeneOntology_BP	protein modification process (GO:0006464)	17712	1035	663	38.7424	58	0.00137569	0.999166	0.00275138	0.0171961	0.0171961	0.0275138	10549|11035|11040|11221|120892|123169|1326|140739|141|142|1445|1612|2185|2268|23515|2357|2533|26469|27148|2995|3055|3656|3984|3988|4067|4145|4217|51225|51347|5293|5329|5579|5583|5585|5778|6041|6772|695|7046|728|7297|7318|7321|7325|7535|7852|7903|8099|814|8459|867|8754|8985|9448|951|9535|9636|9734	ABI3|ADAM9|ADPRH|BTK|C5AR1|CAMK4|CBL|CD37|CDK2AP1|CSK|CXCR4|DAPK1|DUSP10|FGR|FPR1|FYB|GMFG|GYPC|HCK|HDAC9|IRAK2|ISG15|LEO1|LIMK1|LIPA|LRRK2|LYN|MAP3K5|MAP3K8|MAP4K4|MATK|MORC3|PARP1|PIK3CD|PIM2|PKN1|PLAUR|PLOD3|PRDX4|PRKCB|PRKCH|PTK2B|PTPN18|PTPN7|RIPK3|RNASEL|ST8SIA4|STAT1|STK36|TAOK3|TGFBR1|TPST2|TYK2|UBA7|UBE2D1|UBE2E2|UBE2F|ZAP70	1.49707
LM01	Lesion	brown	PPI_Hub_Proteins	ACTB	17712	1035	302	17.6474	31	0.00166545	0.999164	0.0033309	0.0208181	0.0208181	0.0277575	10095|11035|11151|120892|2099|23136|240|2768|3055|3575|3932|4067|409|4599|4688|4907|5027|5579|5583|5880|64098|653361|7052|7114|7454|7791|832|8439|84687|9051|920	ALOX5|ARPC1B|ARRB2|CAPZB|CD4|CORO1A|EPB41L3|ESR1|GNA12|HCK|IL7R|LCK|LRRK2|LYN|MX1|NCF1|NCF2|NSMAF|NT5E|P2RX7|PARVG|PPP1R9B|PRKCB|PRKCH|PSTPIP1|RAC2|RIPK3|TGM2|TMSB4X|WAS|ZYX	1.75664
LM01	Lesion	brown	GeneOntology_CC	extracellular region (GO:0005576)	17712	1035	224	13.0894	25	0.00144651	0.999343	0.00289301	0.0144651	0.0144651	0.0289301	10437|1282|1520|2717|3455|3512|3586|5054|5069|5199|5265|5648|58191|5858|7040|710|712|713|714|715|716|717|84034|8635|929	C1QA|C1QB|C1QC|C1R|C1S|C2|CD14|CFP|COL4A1|CTSS|CXCL16|EMILIN2|GLA|IFI30|IFNAR2|IL10|JCHAIN|MASP1|PAPPA|PZP|RNASET2|SERPINA1|SERPINE1|SERPING1|TGFB1	1.90994
LM01	Lesion	brown	cellExprBarcode	cord_blood_cd161cd8+_t_cells:cord_blood_cd161cd8+_t_cells_barcode_hgu133plus2	17712	1035	2042	119.324	146	0.00516151	0.99609	0.010323	0.0322594	0.0322594	0.0303618	10018|10097|10123|10235|10260|10320|10578|10666|10717|11009|11040|11180|11221|115361|116986|117289|117584|118429|128611|133418|1390|140688|142891|146857|1493|149478|1536|1612|162394|165631|1663|1803|200315|201633|203100|2185|223082|22806|22809|23043|23062|23180|23225|23347|23387|23533|23780|2533|256380|257106|26207|27106|27291|2778|283349|285513|29121|29851|29933|30844|3097|3344|3662|3738|387357|3937|4068|440823|4792|4907|4973|50615|5069|51088|5128|5140|51465|51635|51667|51735|5272|54210|54331|54518|5452|54625|55012|55219|5533|55454|5547|5579|55843|57125|5734|57655|57713|59339|5966|63940|6397|64135|64167|645784|64581|6477|6498|6533|6672|7130|7185|728|7318|7439|752|7903|79712|79931|80709|80774|80830|81030|814|8439|84433|84868|8609|8638|867|8832|89857|9047|9123|916|9214|923|924|92797|931|93349|940|9402|944|9466|965|9806	ACTR2|AGAP2|AKNA|ANKRD36BP2|ANTXR2|AP4B1|APBB1IP|APOBEC3A|APOL2|APOL6|ARHGAP15|ARHGAP30|ARL4C|ARRDC2|ATF5|BCL2L11|BEST1|BTBD19|C5AR1|CAMK4|CARD11|CBL|CD226|CD28|CD3E|CD58|CD6|CD7|CD84|CDK17|CLEC2D|CLEC7A|CREM|CSGALNACT2|CTLA4|CYBB|DAPK1|DDX11|DENND4A|DHRS7|DPP4|DUSP10|EHD4|EMB|ERAP2|FCMR|FMNL1|FOXN2|FYB|GBP4|GGA2|GNAS|GNG2|GNLY|GPR132|GPRIN3|GPSM3|GRAMD1A|GRAP2|GTDC1|HAVCR2|HELB|HIVEP2|HTRA4|ICOS|IFIH1|IKZF1|IKZF3|IL21R|IL24|IL27RA|IRF4|KCNA3|KLF7|KLHL5|KLHL6|LCP2|LIMD2|MIAT|MS4A1|NFKBIA|NOL4L|NSMAF|NT5E|NUB1|NUP210|OASL|OLR1|PAPPA|PARP14|PARP15|PDE3B|PIK3R5|PIM2|PITPNC1|PLEKHA2|PLXDC1|POU2F2|PPP2R3C|PPP3CC|PRCP|PRKCB|PTGER4|PTK2B|R3HCC1L|RAPGEF6|RASGRP2|RASSF3|REL|RFFL|RFTN1|SAMD8|SCML4|SEC14L1|SERPINB9|SFMBT2|SH2D1A|SH2D2A|SIAH1|SIK3|SKIL|SLC16A3|SLC6A6|SLFN13|SLFN5|SMCHD1|SP100|SP140L|SPOCK2|ST8SIA4|TAGAP|THEMIS|TIGIT|TMEM57|TNFAIP6|TNFSF8|TNIK|TNIP3|TRAF1|TREM1|UBA7|UBE2J1|WDR6|ZBP1|ZNF831|ZNRF2	1.22356
LM01	Lesion	brown	GeneOntology_MF	peptide receptor activity, G-protein coupled (GO:0008528)	17712	1035	31	1.81148	8	0.000312251	0.999952	0.000624502	0.0156125	0.0156125	0.0312251	1234|1240|2357|2358|2359|719|728|7852	C3AR1|C5AR1|CCR5|CMKLR1|CXCR4|FPR1|FPR2|FPR3	4.41627
LM01	Lesion	brown	GeneOntology_MF	enzyme binding (GO:0019899)	17712	1035	263	15.3684	28	0.00159581	0.999233	0.00319162	0.0187545	0.0187545	0.0312575	10577|10666|10859|11151|23062|23312|23406|2869|3162|355|3689|3932|399|4792|5054|51735|5265|5329|5341|56259|57580|6672|79890|84687|8878|916|920|958	CD226|CD3E|CD4|CD40|CORO1A|COTL1|CTNNBL1|DMXL2|FAS|GGA2|GRK5|HMOX1|ITGB2|LCK|LILRB1|NFKBIA|NPC2|PLAUR|PLEK|PPP1R9B|PREX1|RAPGEF6|RHOH|RIN3|SERPINA1|SERPINE1|SP100|SQSTM1	1.82192
LM01	Lesion	brown	PPI_Hub_Proteins	EGFR	17712	1035	414	24.1921	40	0.00125444	0.999322	0.00250888	0.0209074	0.0209074	0.0313611	10307|1445|156|2099|2185|2212|2242|23533|2533|2885|30011|3059|30844|3383|3455|355|3678|4067|4068|4792|5293|5294|53347|5336|5579|6004|6503|6714|6772|7099|7409|7410|7454|7535|836|867|9046|9047|9049|9789	ADRBK1|AIP|APBB3|CASP3|CBL|CSK|DOK2|EHD4|ESR1|FAS|FCGR2A|FES|FYB|GRB2|HCLS1|ICAM1|IFNAR2|ITGA5|LYN|NFKBIA|PIK3CD|PIK3CG|PIK3R5|PLCG2|PRKCB|PTK2B|RGS16|SH2D1A|SH2D2A|SH3KBP1|SLA|SPCS2|SRC|STAT1|TLR4|UBASH3A|VAV1|VAV2|WAS|ZAP70	1.65343
LM01	Lesion	brown	GeneOntology_BP	catabolic process (GO:0009056)	17712	1035	462	26.997	44	0.000986174	0.999457	0.00197235	0.0246544	0.0246544	0.0328725	100|10007|10825|11096|1118|1512|1520|1522|162989|1636|2517|26270|2717|272|2799|2990|3669|383|412|4312|4314|4318|4327|4973|51170|5140|5328|5664|5698|5699|581|64386|6477|7040|7321|836|838|8578|8635|8754|8878|8942|91319|9619	ABCG1|ACE|ADA|ADAM9|ADAMTS5|AMPD3|ARG1|BAX|CASP3|CASP5|CHIT1|CTSH|CTSS|CTSZ|DEDD2|DERL3|FBXO6|FUCA1|GLA|GNPDA1|GNS|GUSB|HSD17B11|ISG20|KYNU|MMP1|MMP19|MMP25|MMP3|MMP9|NEU3|OLR1|PDE3B|PLAU|PSEN2|PSMB10|PSMB9|RNASET2|SCARF1|SIAH1|SQSTM1|STS|TGFB1|UBE2D1	1.62981
LM01	Lesion	brown	WikiPathways_pathways	Hs_Complement_Activation,_Classical_Pathway_WP545_21826	17712	1035	7	0.409045	4	0.000351859	0.999987	0.000703718	0.0175929	0.0175929	0.0351859	5648|712|713|714	C1QA|C1QB|C1QC|MASP1	9.77888
LM01	Lesion	brown	dzNosologyUP_fdr05	Dental_cavity,_complex_Dental_Pulp_1463_UP	17712	1035	7	0.409045	4	0.000351859	0.999987	0.000703718	0.0175929	0.0175929	0.0351859	10563|3512|3576|4069	CXCL13|CXCL8|JCHAIN|LYZ	9.77888
LM01	Lesion	brown	dzNosologyUP_fdr05	Meningococcal_infection_Umbilical_vein_1099_UP	17712	1035	704	41.1382	58	0.00514338	0.996675	0.0102868	0.0270048	0.0270048	0.0360063	10318|10473|1326|1901|22797|23136|23158|23406|23657|2633|26511|2920|2921|3097|3383|3460|3576|3659|3762|4067|4277|4312|4792|4794|4953|5128|51316|5328|5334|5412|5533|55332|55454|55508|56672|571|5734|5743|5965|5971|6477|6515|6672|7107|7127|7185|7764|79772|85363|8609|8754|8795|8809|8878|8934|9060|9935|9945	ADAM9|AKIP1|BACH1|CDK17|CHIC2|COTL1|CSGALNACT2|CXCL2|CXCL3|CXCL8|DRAM1|EPB41L3|GBP1|GFPT2|GPR137B|HIVEP2|HMGN4|ICAM1|IFNGR2|IL18R1|IRF1|KCNJ5|KLF7|LYN|MAFB|MAP3K8|MCTP1|MICB|MMP1|NFKBIA|NFKBIE|ODC1|PAPSS2|PLAC8|PLAU|PLCL1|PPP3CC|PTGER4|PTGS2|RAB29|RECQL|RELB|S1PR1|SIAH1|SLC2A3|SLC35E3|SLC7A11|SP100|SQSTM1|TBC1D9|TFEC|TNFAIP2|TNFRSF10B|TNIP1|TRAF1|TRIM5|UBL3|ZNF217	1.40988
LM01	Lesion	brown	GeneOntology_BP	positive regulation of T cell activation (GO:0050870)	17712	1035	27	1.57774	7	0.00072058	0.999892	0.00144116	0.036029	0.036029	0.036029	10148|3932|7535|916|940|941|942	CD28|CD3E|CD80|CD86|EBI3|LCK|ZAP70	4.43671
LM01	Lesion	brown	GeneOntology_BP	regulation of I-kappaB kinase/NF-kappaB cascade (GO:0043122)	17712	1035	84	4.90854	13	0.00112383	0.999661	0.00224767	0.0280959	0.0280959	0.0374612	10333|3162|3965|399|5966|6398|64170|6574|684|80833|8878|91662|958	APOL3|BST2|CARD9|CD40|HMOX1|LGALS9|NLRP12|REL|RHOH|SECTM1|SLC20A1|SQSTM1|TLR6	2.64845
LM01	Lesion	brown	BioCarta_pathways	CLASSIC_PATHWAY	17712	1035	12	0.70122	5	0.000378217	0.999973	0.000756435	0.0189109	0.0189109	0.0378217	712|713|715|716|717	C1QA|C1QB|C1R|C1S|C2	7.13043
LM01	Lesion	brown	PPI_Hub_Proteins	PRKCA	17712	1035	479	27.9903	45	0.00114823	0.999358	0.00229647	0.0287058	0.0287058	0.0382744	10018|10287|10666|112398|1390|1535|156|1612|1901|2099|25780|26207|2768|3385|355|3689|3690|3932|4067|4644|4689|5328|5336|5341|5450|5579|5739|6402|653361|6696|6714|695|7011|710|728|7297|7439|7832|8514|867|917|920|9332|963|9815	ADRBK1|BCL2L11|BEST1|BTG2|BTK|C5AR1|CBL|CD163|CD226|CD3G|CD4|CD53|CREM|CYBA|DAPK1|EGLN2|ESR1|FAS|GIT2|GNA12|ICAM3|ITGB2|ITGB3|KCNAB2|LCK|LYN|MYO5A|NCF1|NCF4|PITPNC1|PLAU|PLCG2|PLEK|POU2AF1|PRKCB|PTGIR|RASGRP3|RGS19|S1PR1|SELL|SERPING1|SPP1|SRC|TEP1|TYK2	1.6077
LM01	Lesion	brown	WikiPathways_pathways	Hs_Apoptosis_WP254_22525	17712	1035	71	4.14888	12	0.000776916	0.99979	0.00155383	0.0388458	0.0388458	0.0388458	10018|27242|3002|3659|3663|4792|4794|7133|7185|836|843|8795	BCL2L11|CASP10|CASP3|GZMB|IRF1|IRF5|NFKBIA|NFKBIE|TNFRSF10B|TNFRSF1B|TNFRSF21|TRAF1	2.89235
LM01	Lesion	brown	WikiPathways_pathways	Hs_Apoptosis_WP254_29955	17712	1035	71	4.14888	12	0.000776916	0.99979	0.00155383	0.0388458	0.0388458	0.0388458	10018|27242|3002|3659|3663|4792|4794|7133|7185|836|843|8795	BCL2L11|CASP10|CASP3|GZMB|IRF1|IRF5|NFKBIA|NFKBIE|TNFRSF10B|TNFRSF1B|TNFRSF21|TRAF1	2.89235
LM01	Lesion	brown	GeneOntology_BP	calcium ion homeostasis (GO:0055074)	17712	1035	66	3.85671	12	0.000390727	0.999903	0.000781454	0.0195363	0.0195363	0.0390727	1043|10563|1230|1233|1234|1236|1594|719|728|729230|7852|8698	C3AR1|C5AR1|CCR1|CCR2|CCR4|CCR5|CCR7|CD52|CXCL13|CXCR4|CYP27B1|S1PR4	3.11146
LM01	Lesion	brown	WikiPathways_pathways	Hs_Interferon_type_I_WP585_26377	17712	1035	18	1.05183	6	0.000396368	0.999959	0.000792736	0.0198184	0.0198184	0.0396368	10379|3932|6772|6773|7297|7535	IRF9|LCK|STAT1|STAT2|TYK2|ZAP70	5.70435
LM01	Lesion	brown	dzNosologyDOWN_fdr05	Cancer_of_the_Stomach_Stomach_1111_DOWN	17712	1035	227	13.2647	26	0.000801908	0.999645	0.00160382	0.0200477	0.0200477	0.0400954	10225|11040|1508|1794|2099|3117|3127|3248|3512|355|3662|3718|383|4069|5294|5450|5579|5790|6482|7535|843|8638|931|940|9595|973	ARG1|CASP10|CD28|CD79A|CD96|CTSB|CYTIP|DOCK2|ESR1|FAS|HLA-DQA1|HLA-DRB5|HPGD|IRF4|JAK3|JCHAIN|LYZ|MS4A1|OASL|PIK3CG|PIM2|POU2AF1|PRKCB|PTPRCAP|ST3GAL1|ZAP70	1.96008
LM01	Lesion	brown	PPI_Hub_Proteins	CDC42	17712	1035	164	9.58333	20	0.00144843	0.99941	0.00289685	0.0283823	0.0283823	0.0425735	10602|23092|3932|4068|409|4688|55114|56990|5880|64857|6714|7409|7410|7454|81704|836|867|89846|9094|9459	ARHGAP17|ARHGAP26|ARHGEF6|ARRB2|CASP3|CBL|CDC42EP3|CDC42SE2|DOCK8|FGD3|LCK|NCF2|PLEKHG2|RAC2|SH2D1A|SRC|UNC119|VAV1|VAV2|WAS	2.08696
LM01	Lesion	brown	GeneOntology_BP	homeostatic process (GO:0042592)	17712	1035	243	14.1997	28	0.00046759	0.999794	0.00093518	0.0233795	0.0233795	0.046759	1043|10563|10577|112398|1230|1233|1234|1236|1594|162989|23428|3162|366|3932|475|5025|5027|57555|581|64072|7011|719|728|729230|7391|7852|8698|9619	ABCG1|AQP9|ATOX1|BAX|C3AR1|C5AR1|CCR1|CCR2|CCR4|CCR5|CCR7|CD52|CDH23|CXCL13|CXCR4|CYP27B1|DEDD2|EGLN2|HMOX1|LCK|NLGN2|NPC2|P2RX4|P2RX7|S1PR4|SLC7A8|TEP1|USF1	1.97187
LM01	Lesion	brown	GeneOntology_BP	cell-cell adhesion (GO:0016337)	17712	1035	97	5.66819	15	0.000486923	0.999851	0.000973846	0.0243461	0.0243461	0.0486923	26999|30835|3383|3676|3683|3689|5341|57555|6403|64072|6614|8754|8832|914|965	ADAM9|CD2|CD209|CD58|CD84|CDH23|CYFIP2|ICAM1|ITGA4|ITGAL|ITGB2|NLGN2|PLEK|SELP|SIGLEC1	2.64635
LM01	Lesion	brown	GeneOntology_BP	regulation of myeloid cell differentiation (GO:0045637)	17712	1035	41	2.39583	9	0.000492459	0.999905	0.000984917	0.0246229	0.0246229	0.0492459	10062|3690|4481|4792|6688|7099|714|9619|9935	ABCG1|C1QC|ITGB3|MAFB|MSR1|NFKBIA|NR1H3|SPI1|TLR4	3.75652
LM01	Lesion	brown	WikiPathways_pathways	Hs_Inflammatory_Response_Pathway_WP453_21632	17712	1035	21	1.22713	6	0.00099621	0.999872	0.00199242	0.0249052	0.0249052	0.0498105	3932|7133|7535|940|941|942	CD28|CD80|CD86|LCK|TNFRSF1B|ZAP70	4.88944
LM01	Lesion	brown	PPI_Hub_Proteins	CASP8	17712	1035	119	6.95376	16	0.00151998	0.999453	0.00303997	0.0379996	0.0379996	0.0506661	162989|3002|355|4067|5664|58484|637|6714|7185|7321|836|843|84433|8795|8878|9448	BID|CARD11|CASP10|CASP3|DEDD2|FAS|GZMB|LYN|MAP4K4|NLRC4|PSEN2|SQSTM1|SRC|TNFRSF10B|TRAF1|UBE2D1	2.30091
LM01	Lesion	brown	GeneOntology_MF	protein homodimerization activity (GO:0042803)	17712	1035	183	10.6936	22	0.0010421	0.999567	0.0020842	0.0521051	0.0521051	0.0521051	11151|120892|1803|2717|3074|3248|3656|4217|5025|5027|5341|5648|581|58484|60489|64170|6672|7391|85363|8942|920|9619	ABCG1|APOBEC3G|BAX|CARD9|CD4|CORO1A|DPP4|GLA|HEXB|HPGD|IRAK2|KYNU|LRRK2|MAP3K5|MASP1|NLRC4|P2RX4|P2RX7|PLEK|SP100|TRIM5|USF1	2.05731
LM01	Lesion	brown	cellExprBarcode	cd3_cd56bright_cd62l+_nk_cells:cd3_cd56bright_cd62l+_nk_cells_barcode_hgu133plus2	17712	1035	977	57.091	75	0.00906747	0.993654	0.0181349	0.0453373	0.0453373	0.053338	10097|10318|10561|10578|10666|10678|10863|11221|11314|123283|1286|128611|140688|145864|146857|147138|156|22990|23043|23092|23225|23231|23387|2537|254102|256380|25939|27036|27106|2778|283234|2833|285513|30844|3383|3433|3687|3689|3937|4068|4145|4794|5128|51465|51667|5294|54518|55012|55911|57157|57655|5778|5966|5971|6397|64098|64135|6477|6482|6494|79890|79895|80228|80830|81030|8111|81553|8439|84433|84941|8638|8878|90196|924|92797	ACTR2|ADAM28|ADRBK1|APBB1IP|APOBR|APOL6|ARHGAP26|ARRDC2|ATP8B4|B3GNT2|CARD11|CCDC88B|CD226|CD300A|CD7|CDK17|COL4A4|CXCR3|DUSP10|EHBP1L1|EHD4|FAM49A|GNAS|GNLY|GPR68|GPRIN3|GRAMD1A|HAPLN3|HELB|HSH2D|ICAM1|IFI44|IFI6|IFIH1|IFIT2|ITGAX|ITGB2|LCP2|MATK|NFKBIE|NOL4L|NSMAF|NUB1|NUP210|OASL|ORAI2|PARVG|PCNX1|PHTF2|PIK3CG|PPP2R3C|PTPN7|REL|RELB|RIN3|SAMHD1|SCML4|SEC14L1|SEL1L3|SH2D1A|SIAH1|SIGLEC7|SIK3|SIPA1|SLFN13|SQSTM1|ST3GAL1|SYS1|TARSL2|TMC8|TNIK|TNIP1|UBE2J1|ZBP1|ZNF831	1.31369
LM01	Lesion	brown	cellExprBarcode	786o_cell_line:786o_cell_line_barcode_hgu133plus2	17712	1035	468	27.3476	42	0.00381398	0.997767	0.00762795	0.0418478	0.0418478	0.0535374	10459|112464|113763|1390|1803|23780|25902|26253|283316|283431|29015|3383|3690|4354|4907|51667|5328|54863|54976|55092|55240|55313|57157|586|6374|63910|64167|6533|6696|6772|7052|7130|79567|79709|80228|80727|81502|84343|8542|90522|9060|91775	APOL1|APOL2|BCAT1|C20orf27|CD163L1|CLEC4E|COLGALT1|CPPED1|CREM|CXCL5|DPP4|ERAP2|FAM65A|GAS2L3|HM13|HPS3|ICAM1|ITGB3|MAD2L2|MPP1|MTHFD1L|NT5E|NUB1|NXPE3|ORAI2|PAPSS2|PHTF2|PLAU|PRKCDBP|SLC17A9|SLC43A3|SLC6A6|SPP1|STAT1|STEAP3|TGM2|TMEM51|TNFAIP6|TOR4A|TTYH3|YIF1B|ZBED6CL	1.53579
LM01	Lesion	brown	PPI_Hub_Proteins	ABL1	17712	1035	320	18.6992	32	0.0021519	0.998888	0.0043038	0.035865	0.035865	0.0537975	118788|1326|1796|2099|23136|2533|26469|2799|2876|2885|29886|3055|3689|3932|4067|4792|5027|51466|55114|64780|654817|6714|695|7409|7454|7535|79890|79930|8202|867|9046|9051	ARHGAP17|BTK|CBL|DOK1|DOK2|DOK3|EPB41L3|ESR1|EVL|FYB|GNS|GPX1|GRB2|HCK|ITGB2|LCK|LYN|MAP3K8|MICAL1|NCF1C|NCOA3|NFKBIA|P2RX7|PIK3AP1|PSTPIP1|PTPN18|RIN3|SNX8|SRC|VAV1|WAS|ZAP70	1.7113
LM01	Lesion	brown	GeneOntology_CC	cytosol (GO:0005829)	17712	1035	684	39.9695	57	0.00435363	0.99722	0.00870725	0.0435363	0.0435363	0.0544203	100|10018|10235|1326|163|1633|1794|231|240|2876|2885|30011|3002|3101|3248|355|3635|3702|3932|3936|3937|4599|4647|4689|475|4792|5272|53347|54|54039|5533|5579|571|57580|57732|581|60489|637|653361|6714|6999|7321|7378|7439|7535|836|84433|8564|867|8878|8905|8942|90427|9049|9094|940|9402	ACP5|ADA|AIP|AKR1B1|ALOX5|AP1S2|AP2B1|APOBEC3G|ATOX1|BACH1|BAX|BCL2L11|BEST1|BID|BMF|CARD11|CASP3|CBL|CD28|DCK|DOCK2|FAS|GPX1|GRAP2|GRB2|GZMB|HK3|HPGD|INPP5D|ITK|KMO|KYNU|LCK|LCP1|LCP2|MAP3K8|MX1|MYO7A|NCF1|NCF4|NFKBIA|PCBP3|PPP3CC|PREX1|PRKCB|RASGRP2|SERPINB9|SH3KBP1|SQSTM1|SRC|TDO2|UBASH3A|UBE2D1|UNC119|UPP1|ZAP70|ZFYVE28	1.42609
LM01	Lesion	brown	dzNosologyUP_fdr05	Asthma_Epithelial_Cell_1540_UP	17712	1035	3208	187.459	215	0.0132195	0.989281	0.0264389	0.034788	0.034788	0.0550811	10095|10097|10123|10147|10260|10320|10384|1043|10437|10473|10549|10563|10581|10630|10678|10695|10745|10859|10875|11010|11031|11118|112464|112616|11326|113277|11343|118788|123283|126308|130589|1378|1390|139818|140739|1439|144809|145567|146857|1508|162394|163|1633|1880|197259|199|2124|219285|219972|2201|2207|2212|221935|223082|2268|23158|23231|23387|23406|23451|240|241|2495|2517|2533|26112|2633|26503|27074|27242|2778|283431|283897|2869|2876|2885|29766|29887|3059|3097|3117|3119|3127|3248|3385|3394|340152|3429|3431|3433|3455|3512|3576|3659|3663|3669|3676|3684|3687|3936|3937|4069|412|4218|4245|4277|4312|4327|441631|4599|4600|475|4907|4938|4939|4973|51088|51303|51338|51465|51635|51735|51816|5265|5272|5412|54739|55013|55119|55144|55332|5552|55647|5641|5660|567|56829|56990|571|5743|58472|58475|586|5872|5880|58986|597|6102|6238|63940|6397|64092|64222|64231|64581|64847|64853|6503|6515|6533|6948|695|7099|712|713|7130|714|719|7305|7321|7351|7378|7791|7805|7837|7942|79772|80228|80830|80896|81567|836|84034|84191|84282|8477|84868|8519|85363|8564|864|8685|8754|8905|89857|90196|90522|9060|9123|91663|9181|9246|9296|9308|9332|9446|9535|9540|9619|963|9734|9935|9938|9953|9957	ABCG1|ACTR2|ADAM9|AIDA|AIF1|ALOX5|ALOX5AP|AP1S2|AP2B1|APOL6|ARHGAP25|ARHGEF2|ARL4C|ARPC1B|ATOX1|ATP6V1F|B2M|B3GNT2|BACH1|BCAT1|BCL2A1|BTK|BTN3A2|BTN3A3|C16orf54|C1QA|C1QB|C1QC|C3AR1|CASP3|CCDC109B|CCDC69|CD163|CD52|CD53|CD83|CDC42SE2|CECR1|CLEC7A|CMTM7|CNPY3|COTL1|CR1|CREM|CSF2RB|CTSB|CXCL13|CXCL8|DCK|DENND4A|DHRS7|DOCK11|DRAM1|EMILIN2|EVI2B|FAM216B|FAM96A|FBN2|FCER1G|FCGR2A|FGL2|FGR|FKBP11|FTH1|FUCA1|FYB|GALM|GAS2L3|GBP1|GLIPR1|GMFG|GNAS|GPR183|GPR65|GPSM3|GPX1|GRB2|GRK5|GSTO1|HAVCR2|HCLS1|HDAC9|HIVEP2|HLA-DQA1|HLA-DQB1|HLA-DRB5|HMGN4|HPGD|HS3ST1|HS3ST3B1|ICAM3|IFI27|IFI30|IFIT2|IFITM1|IFITM2|IFNAR2|IKZF1|IRF1|IRF5|IRF8|ISG20|ITGA4|ITGAM|ITGAX|JCHAIN|KLHL5|KLHL6|KMO|LAMP3|LAPTM5|LCP1|LCP2|LGMN|LILRB1|LRRC8D|LYZ|MAFB|MARCO|MCTP1|MGAT1|MGLL|MICB|MLKL|MMP1|MMP19|MOB3A|MPEG1|MS4A4A|MS4A6A|MS4A7|MX1|MX2|MYADM|NPL|NT5E|OAS1|OAS2|OLR1|ORAI2|PAPSS2|PDPN|PHTF1|PIK3AP1|PRDX4|PRKCDBP|PRPF38B|PSAP|PTGS2|PXDN|RAB13|RAB20|RAB31|RAB8A|RAC2|RAPGEF6|RNF135|RP2|RRBP1|RUNX3|SAMD9L|SAMSN1|SDK1|SEC14L1|SEL1L3|SERPINA1|SERPINB9|SF3B1|SIK3|SLA|SLC16A3|SLC17A5|SLC2A3|SLC6A6|SLFN13|SLFN5|SNX10|SP110|SPATA20|SQRDL|SRGN|STS|SUGP2|SYS1|TARSL2|TBC1D9|TCN2|TFEB|TLR4|TMEM106A|TMEM8A|TMOD3|TNFAIP6|TNFRSF21|TOR3A|TP53I3|TRIM5|TSPAN11|TTC7B|TXNDC5|TYROBP|UBE2D1|UBE2F|UBE2J1|UBE2L6|UBL3|UCP2|UPP1|VSIG4|XAF1|YIF1B|ZC3H12D|ZC3HAV1|ZNRF2|ZYX	1.14692
LM01	Lesion	brown	GeneOntology_BP	positive regulation of programmed cell death (GO:0043068)	17712	1035	202	11.8039	23	0.00169007	0.999252	0.00338013	0.0422517	0.0422517	0.0563356	10018|11035|114548|120892|1612|162989|355|3586|3932|4217|4599|5533|56259|57823|581|58484|637|695|7040|843|914|944|952	BAX|BCL2L11|BID|BTK|CASP10|CD2|CD38|CTNNBL1|DAPK1|DEDD2|FAS|IL10|LCK|LRRK2|MAP3K5|MX1|NLRC4|NLRP3|PPP3CC|RIPK3|SLAMF7|TGFB1|TNFSF8	1.94851
LM01	Lesion	brown	dzNosologyUP_fdr05	Sarcoidosis_Blood_Corpuscle_1533_UP	17712	1035	773	45.1702	63	0.00462617	0.99697	0.00925234	0.0330441	0.0330441	0.0578271	10235|10287|10409|10561|10581|10859|10865|11031|11040|11064|128|142|1445|1536|1796|2099|23157|23225|23333|23347|240|25801|25939|2990|3002|3074|3108|3119|3127|3310|3434|3455|409|4354|4599|4647|4688|475|51635|53|5660|56829|5743|57493|5790|581|5971|5973|6102|6386|6772|6773|7040|7305|7832|7903|832|8638|8676|8942|9111|9535|9750	ACP2|ADH5|ALOX5|ARID5A|ARRB2|ATOX1|BASP1|BAX|BTG2|CAPZB|CNTRL|CSK|CYBB|DHRS7|DOK1|DPY19L1|ESR1|FAM65B|GCA|GMFG|GUSB|GZMB|HEG1|HEXB|HLA-DMA|HLA-DQB1|HLA-DRB5|HSPA6|IFI44|IFIT1|IFITM2|IFNAR2|KYNU|LILRB1|MPP1|MX1|MYO7A|NCF2|NMI|NUP210|OASL|PARP1|PIM2|PSAP|PTGS2|PTPRCAP|RAB31|RASGRP2|RELB|RENBP|RGS19|RP2|SAMHD1|SDCBP|SEPT6|SMCHD1|ST8SIA4|STAT1|STAT2|STX11|TGFB1|TYROBP|ZC3HAV1	1.39472
LM01	Lesion	brown	BioCarta_pathways	IL10_PATHWAY	17712	1035	13	0.759654	5	0.000585114	0.999953	0.00117023	0.0292557	0.0292557	0.0585114	3162|3586|3587|3588|6772	HMOX1|IL10|IL10RA|IL10RB|STAT1	6.58194
LM01	Lesion	brown	BioCarta_pathways	TH1TH2_PATHWAY	17712	1035	13	0.759654	5	0.000585114	0.999953	0.00117023	0.0292557	0.0292557	0.0585114	3460|3594|8809|940|942	CD28|CD86|IFNGR2|IL12RB1|IL18R1	6.58194
LM01	Lesion	brown	GeneOntology_BP	cell-cell signaling (GO:0007267)	17712	1035	247	14.4334	28	0.000607168	0.999728	0.00121434	0.0303584	0.0303584	0.0607168	10288|10563|1230|1234|23166|2885|30011|3586|3627|3689|4068|4283|5739|6366|6367|6369|6374|6386|684|712|7130|7791|9094|9402|941|942|944|976	ADGRE5|BST2|C1QA|CCL21|CCL22|CCL24|CCR1|CCR5|CD80|CD86|CXCL10|CXCL13|CXCL5|CXCL9|GRAP2|GRB2|IL10|ITGB2|LILRB2|PTGIR|SDCBP|SH2D1A|SH3KBP1|STAB1|TNFAIP6|TNFSF8|UNC119|ZYX	1.93994
LM01	Lesion	brown	GeneOntology_MF	receptor signaling protein activity (GO:0005057)	17712	1035	96	5.60976	14	0.00133647	0.999565	0.00267293	0.045817	0.045817	0.0610894	2209|3431|3656|4067|4217|6498|6772|6773|7046|7305|7837|8439|8519|916	CD3E|FCGR1A|IFITM1|IRAK2|LYN|MAP3K5|NSMAF|PXDN|SKIL|SP110|STAT1|STAT2|TGFBR1|TYROBP	2.49565
LM01	Lesion	brown	dzNosologyUP_fdr05	Breast_Cancer_Mammary_Gland_Tissue_1342_UP	17712	1035	238	13.9075	25	0.00330075	0.9984	0.0066015	0.0550125	0.0550125	0.066015	10379|10437|10964|11031|129607|2099|2214|23180|2537|26999|3429|3430|3433|3434|4283|4599|4938|4973|5265|5329|6772|8519|91543|9246|9636	CMPK2|CXCL9|CYFIP2|ESR1|FCGR3A|IFI27|IFI30|IFI35|IFI44L|IFI6|IFIT1|IFIT2|IFITM1|IRF9|ISG15|MX1|OAS1|OLR1|PLAUR|RAB31|RFTN1|RSAD2|SERPINA1|STAT1|UBE2L6	1.79759
LM01	Lesion	brown	PPI_Hub_Proteins	RPS27A	17712	1035	137	8.00559	17	0.00264639	0.998954	0.00529279	0.0441066	0.0441066	0.0661599	11035|1441|156|2495|3383|3932|409|4792|53347|5971|6714|7046|7052|7133|7185|8728|8878	ADAM19|ADRBK1|ARRB2|CSF3R|FTH1|ICAM1|LCK|NFKBIA|RELB|RIPK3|SQSTM1|SRC|TGFBR1|TGM2|TNFRSF1B|TRAF1|UBASH3A	2.12352
LM01	Lesion	brown	tissueExprBarcode	fetal_cartilage_barcode_hgu133plus2	17712	1035	888	51.8902	69	0.00927436	0.993601	0.0185487	0.0579647	0.0579647	0.0662454	10018|10459|10602|10630|11009|114294|131873|145864|1663|195827|203228|2201|23333|23387|254102|255231|25902|26207|2778|29015|29126|2921|3037|3097|3310|3383|3455|3576|3656|3659|3662|3690|4314|4318|4758|4794|4907|50515|5069|51050|5265|5328|5329|55092|57157|5743|57713|586|5971|6004|6374|6482|6498|7046|7052|7185|80146|80325|81502|81553|83440|84935|8609|8793|8795|8878|9060|9308|9945	AAED1|ABTB1|ADPGK|BCAT1|BCL2L11|C9orf72|CD274|CD83|CDC42EP3|CHST11|COL6A6|CXCL3|CXCL5|CXCL8|DDX11|DPY19L1|EHBP1L1|FAM49A|FBN2|GFPT2|GNAS|HAPLN3|HAS2|HIVEP2|HM13|HSPA6|ICAM1|IFNAR2|IL24|IRAK2|IRF1|IRF4|ITGB3|KLF7|LACTB|MAD2L2|MCOLN2|MEDAG|MMP3|MMP9|MTHFD1L|NEU1|NFKBIE|NT5E|PAPPA|PAPSS2|PDPN|PHTF2|PI15|PITPNC1|PLAU|PLAUR|PTGS2|RELB|RGS16|SERPINA1|SFMBT2|SIK3|SKIL|SLC43A3|SQSTM1|ST3GAL1|TGFBR1|TGM2|TMEM51|TNFRSF10B|TNFRSF10D|TRAF1|UXS1	1.32973
LM01	Lesion	brown	GeneOntology_BP	protein trimerization (GO:0070206)	17712	1035	8	0.46748	4	0.000671138	0.999967	0.00134228	0.0335569	0.0335569	0.0671138	10346|241|6737|85363	ALOX5AP|TRIM21|TRIM22|TRIM5	8.55652
LM01	Lesion	brown	GeneOntology_MF	MHC class II receptor activity (GO:0032395)	17712	1035	8	0.46748	4	0.000671138	0.999967	0.00134228	0.0335569	0.0335569	0.0671138	3111|3113|3117|3119	HLA-DOA|HLA-DPA1|HLA-DQA1|HLA-DQB1	8.55652
LM01	Lesion	brown	GeneOntology_CC	insoluble fraction (GO:0005626)	17712	1035	333	19.4588	33	0.00214343	0.99888	0.00428685	0.0535856	0.0535856	0.067342	10287|10288|1043|120892|1636|2350|26503|26999|27173|29121|3071|3162|412|4354|440193|4907|4939|4973|5341|637|6403|6404|6507|6556|7107|7439|79772|8459|9120|9123|924|9296|952	ACE|ATP6V1F|BEST1|BID|CCDC88C|CD38|CD52|CD7|CLEC2D|CYFIP2|FOLR2|GPR137B|HMOX1|LILRB2|LRRK2|MCTP1|MPP1|NCKAP1L|NT5E|OAS2|OLR1|PLEK|RGS19|SELP|SELPLG|SLC11A1|SLC16A3|SLC16A6|SLC17A5|SLC1A3|SLC39A1|STS|TPST2	1.69589
LM01	Lesion	brown	GeneOntology_BP	regulation of cell adhesion (GO:0030155)	17712	1035	56	3.27236	10	0.00135488	0.999662	0.00270975	0.0677438	0.0677438	0.0677438	100|1803|27299|3576|5140|53827|6494|7040|8754|9595	ADA|ADAM9|ADAMDEC1|CXCL8|CYTIP|DPP4|FXYD5|PDE3B|SIPA1|TGFB1	3.0559
LM01	Lesion	brown	dzNosologyUP_fdr05	Cancer_of_Colon_Intestine_-_Large_Intestine_-_Colon_(MMHCC)_1289_UP	17712	1035	735	42.9497	58	0.0121114	0.991809	0.0242229	0.0994959	0.0994959	0.0696471	100|10563|10630|10717|10859|115352|115361|120892|131873|1378|145567|1490|1493|157|197358|2099|221935|2242|23208|26207|26585|29851|3117|3576|3678|50615|51050|51063|51177|5294|55024|5743|586|5996|6004|6366|6367|64174|64857|6515|6696|7130|7852|79567|79888|80228|8111|81553|84912|8875|8876|8942|91775|931|933|942|944|9945	ADA|ADRBK2|AP4B1|BANK1|BCAT1|CALHM2|CCL21|CCL22|CD22|CD86|COL6A6|CR1|CTGF|CTLA4|CXCL13|CXCL8|CXCR4|DPEP2|ESR1|FAM49A|FAM65A|FCRL3|FES|GBP4|GFPT2|GPR68|GREM1|HLA-DQA1|ICOS|IL21R|ITGA5|KYNU|LILRB1|LPCAT1|LRRK2|MS4A1|NLRC3|NXPE3|ORAI2|PDPN|PI15|PIK3CG|PITPNC1|PLEKHG2|PLEKHO1|PTGS2|RGS1|RGS16|SDK1|SLC2A3|SLC35B4|SPP1|SYT11|TNFAIP6|TNFSF8|TTC7B|VNN1|VNN2	1.35042
LM01	Lesion	brown	dzNosologyDOWN_fdr05	Sarcoidosis_Blood_Corpuscle_1533_DOWN	17712	1035	371	21.6794	35	0.00360751	0.998009	0.00721502	0.0450939	0.0450939	0.0721502	10062|101|10473|1236|167227|1871|1880|2207|2215|2242|2885|28951|3512|3561|3587|3588|3684|3718|3738|4068|409|5585|567|6397|6504|7040|7321|7410|864|8876|920|931|9332|942|9815	ADAM8|ARRB2|B2M|CCR7|CD163|CD4|CD86|DCP2|E2F3|FCER1G|FCGR3B|FES|GIT2|GPR183|GRB2|HMGN4|IL10RA|IL10RB|IL2RG|ITGAM|JAK3|JCHAIN|KCNA3|MS4A1|NR1H3|PKN1|RUNX3|SEC14L1|SH2D1A|SLAMF1|TGFB1|TRIB2|UBE2D1|VAV2|VNN1	1.61444
LM01	Lesion	brown	GeneOntology_MF	protein heterodimerization activity (GO:0046982)	17712	1035	101	5.90193	14	0.00218735	0.999247	0.0043747	0.0546838	0.0546838	0.0729117	1535|1536|3074|3656|5025|5027|581|6386|7046|7391|915|916|917|9619	ABCG1|BAX|CD3D|CD3E|CD3G|CYBA|CYBB|HEXB|IRAK2|P2RX4|P2RX7|SDCBP|TGFBR1|USF1	2.37211
LM01	Lesion	brown	dzNosologyUP_fdr05	MDS_-_Myelodysplastic_syndrome_Bone_marrow_stem_cell_1408_UP	17712	1035	101	5.90193	14	0.00218735	0.999247	0.0043747	0.0364559	0.0364559	0.0729117	10964|2000|24138|3434|355|3662|3690|4327|4818|6374|64135|6614|6772|8942	CXCL5|ELF4|FAS|IFI44L|IFIH1|IFIT1|IFIT5|IRF4|ITGB3|KYNU|MMP19|NKG7|SIGLEC1|STAT1	2.37211
LM01	Lesion	brown	HALLMARK	HALLMARK_APOPTOSIS	17712	1035	158	9.23272	19	0.00221232	0.999089	0.00442464	0.055308	0.055308	0.073744	10018|2876|3162|355|3659|3669|5330|5664|581|6041|637|6574|7832|836|8878|90427|914|929|952	BAX|BCL2L11|BID|BMF|BTG2|CASP3|CD14|CD2|CD38|FAS|GPX1|HMOX1|IRF1|ISG20|PLCB2|PSEN2|RNASEL|SLC20A1|SQSTM1	2.0579
LM01	Lesion	brown	dzNosologyUP_fdr05	Lymphoma,_Large_B-Cell,_Diffuse_Hematopoietic_and_Lymphoid_Cell_1390_UP	17712	1035	21	1.22713	6	0.00099621	0.999872	0.00199242	0.0498105	0.0498105	0.0747769	1508|2207|3055|5996|6503|814	CAMK4|CTSB|FCER1G|HCK|RGS1|SLA	4.88944
LM01	Lesion	brown	GeneOntology_BP	defense response to bacterium (GO:0042742)	17712	1035	20	1.1687	6	0.00074827	0.99991	0.00149654	0.0374135	0.0374135	0.074827	10333|23166|5199|58484|6403|7099	CFP|NLRC4|SELP|STAB1|TLR4|TLR6	5.13391
LM01	Lesion	brown	GeneOntology_BP	I-kappaB kinase/NF-kappaB cascade (GO:0007249)	17712	1035	20	1.1687	6	0.00074827	0.99991	0.00149654	0.0374135	0.0374135	0.074827	197358|3656|51284|51311|6772|7099	IRAK2|NLRC3|STAT1|TLR4|TLR7|TLR8	5.13391
LM01	Lesion	brown	GeneOntology_MF	enzyme regulator activity (GO:0030234)	17712	1035	332	19.4004	32	0.00379973	0.997958	0.00759946	0.0474966	0.0474966	0.0759946	10235|120892|1794|2099|23092|23179|23312|25780|27128|3627|393|399|4217|5054|51291|51347|51735|5265|5272|5660|57580|5973|5996|6004|6494|710|7454|84687|91662|9181|9459|9535	ARHGAP26|ARHGAP4|ARHGEF2|ARHGEF6|CXCL10|CYTH4|DMXL2|DOCK2|ESR1|GMFG|GMIP|LRRK2|MAP3K5|NLRP12|PPP1R9B|PREX1|PSAP|RAPGEF6|RASGRP2|RASGRP3|RENBP|RGL1|RGS1|RGS16|RHOH|SERPINA1|SERPINB9|SERPINE1|SERPING1|SIPA1|TAOK3|WAS	1.64945
LM01	Lesion	brown	dzNosologyUP_fdr05	Granulomatous_Disease,_Chronic_Blood_neutrophil_1169_UP	17712	1035	2076	121.311	146	0.00914499	0.992944	0.01829	0.0653213	0.0653213	0.0762082	10007|10018|10062|10235|1043|10437|10538|10561|10563|10581|10630|10663|10666|10825|10964|11009|11343|1233|1234|1282|1326|1378|1439|1522|154881|1796|1803|2209|23092|23157|23179|23180|23208|23225|23428|2350|240|2495|25780|2629|27163|27299|2768|2833|28951|3037|3101|3111|3119|3127|3134|3162|3248|3344|3394|3429|3430|3434|3437|3512|355|3594|3627|3662|3684|3718|3738|3762|3932|4064|4068|4069|411|4145|4242|4249|4283|4314|4327|440193|4647|4671|4792|4938|4939|5008|5031|5054|5069|5079|51050|5328|5329|54739|5579|5641|5660|567|57125|57157|581|58504|5973|6366|6482|6507|6518|653361|6556|6689|7052|710|713|7133|715|7226|7378|7942|814|8514|8519|8638|8685|8807|8809|8942|9034|9060|9123|91543|917|929|933|9332|940|9402|941|944|9447|9466|952|9540|958|9636|973|9957	ADAMDEC1|AIM2|ALOX5|ARHGAP22|ARHGAP26|ARSB|B2M|BATF|BAX|BCL2L11|C1QB|C1R|CAMK4|CCDC88C|CCL21|CCR4|CCR5|CCRL2|CD14|CD163|CD180|CD22|CD226|CD28|CD38|CD3G|CD40|CD52|CD79A|CD80|COL4A1|CR1|CSF2RB|CTSZ|CXCL10|CXCL13|CXCL9|CXCR3|CXCR6|DOK1|DPP4|FAS|FCGR1A|FOLR2|FOXN2|FTH1|GBA|GNA12|GNPDA1|GRAP2|HAS2|HK3|HLA-DOA|HLA-DQB1|HLA-DRB5|HLA-F|HMOX1|HPGD|HS3ST1|IFI27|IFI30|IFI35|IFI44|IFI44L|IFIT1|IFIT3|IFITM1|IFITM2|IL12RB1|IL18R1|IL18RAP|IL24|IL27RA|IRF4|IRF8|ISG15|ITGAM|JAK3|JCHAIN|KCNA3|KCNAB2|KCNJ5|KCTD7|KYNU|LCK|LGMN|LYZ|MAP3K8|MARCO|MATK|MFNG|MGAT5|MGLL|MMP19|MMP3|MYO7A|NAAA|NAIP|NCF1|NEU3|NFKBIA|NR1H3|NUP210|OAS1|OAS2|OASL|OSM|P2RY6|PAPPA|PAPSS2|PAX5|PDPN|PHTF2|PI15|PLAU|PLAUR|PLXDC1|PRKCB|PSAP|RASGRP2|RASGRP3|RENBP|RFTN1|RGL1|RSAD2|SEPT6|SERPINE1|SERPING1|SH2D1A|SLC11A1|SLC16A3|SLC1A3|SLC2A5|SLC7A8|SPIB|ST3GAL1|SYT11|TFEB|TGM2|TNFRSF1B|TNFSF8|TP53I3|TRIB2|TRPM2|UPP1|XAF1	1.20352
LM01	Lesion	brown	dzNosologyDOWN_fdr05	Multiple_benign_melanocytic_nevi_Epidermis_1126_DOWN	17712	1035	671	39.2099	53	0.0157049	0.989417	0.0314099	0.0872496	0.0872496	0.0785247	11027|11096|1193|1282|1490|1803|1880|1901|2213|23158|23180|23228|25780|26112|26253|26585|2869|290|2920|3119|3678|4314|4481|474344|4907|51284|51338|55303|5734|5743|57493|5790|5996|6374|64092|6482|6515|6614|7052|713|7133|716|728|7837|7852|80183|843|8578|8685|9060|9332|940|965	ADAMTS5|ANPEP|C1QB|C1S|C5AR1|CASP10|CCDC69|CD163|CD28|CD58|CLEC4E|CLIC2|COL4A1|CTGF|CXCL2|CXCL5|CXCR4|DPP4|FCGR2B|GIMAP4|GIMAP6|GPR183|GREM1|GRK5|HEG1|HLA-DQB1|ITGA5|KIAA0226L|LILRA2|MARCO|MMP3|MS4A4A|MSR1|NT5E|PAPSS2|PLCL2|PTGER4|PTGS2|PTPRCAP|PXDN|RASGRP3|RFTN1|RGS1|S1PR1|SAMSN1|SCARF1|SIGLEC1|SLC2A3|ST3GAL1|TBC1D9|TGM2|TLR7|TNFRSF1B	1.3517
LM01	Lesion	brown	dzNosologyDOWN_fdr05	Uterine_leiomyoma_Uterus_-_Myometrium_(MMHCC)_1429_DOWN	17712	1035	133	7.77185	16	0.00473209	0.998075	0.00946417	0.0473209	0.0473209	0.0788681	10964|1286|23428|2799|2920|29766|3431|4327|5054|5743|5996|6515|684|7832|80896|8202	BST2|BTG2|COL4A4|CXCL2|GNS|IFI44L|MMP19|NCOA3|NPL|PTGS2|RGS1|SERPINE1|SLC2A3|SLC7A8|SP110|TMOD3	2.05871
LM01	Lesion	brown	GeneOntology_CC	membrane fraction (GO:0005624)	17712	1035	322	18.8161	32	0.00237358	0.998765	0.00474715	0.0593394	0.0593394	0.0791192	10287|10288|1043|120892|1636|2350|26503|26999|27173|29121|3071|3162|412|4354|4907|4939|4973|5341|637|6403|6404|6507|6556|7107|7439|79772|8459|9120|9123|924|9296|952	ACE|ATP6V1F|BEST1|BID|CD38|CD52|CD7|CLEC2D|CYFIP2|FOLR2|GPR137B|HMOX1|LILRB2|LRRK2|MCTP1|MPP1|NCKAP1L|NT5E|OAS2|OLR1|PLEK|RGS19|SELP|SELPLG|SLC11A1|SLC16A3|SLC16A6|SLC17A5|SLC1A3|SLC39A1|STS|TPST2	1.70068
LM01	Lesion	brown	PPI_Hub_Proteins	IKBKB	17712	1035	162	9.46646	18	0.00658081	0.997058	0.0131616	0.0548401	0.0548401	0.0822602	1326|142|1438|1445|1796|3576|4069|409|4792|4794|5579|5966|637|6714|7046|8202|8878|958	ARRB2|BID|CD40|CSF2RA|CSK|CXCL8|DOK1|LYZ|MAP3K8|NCOA3|NFKBIA|NFKBIE|PARP1|PRKCB|REL|SQSTM1|SRC|TGFBR1	1.90145
LM01	Lesion	brown	GeneOntology_BP	cellular protein metabolic process (GO:0044267)	17712	1035	869	50.78	68	0.00838627	0.994258	0.0167725	0.0599019	0.0599019	0.0838627	10318|10549|11035|11040|11221|120892|123169|1326|140739|141|142|1445|1612|1861|2185|2268|23515|2357|2533|26469|27148|2995|3055|3656|3984|3988|4067|4145|4217|51225|51347|5293|5329|5579|5583|5585|5698|5699|5778|6041|6102|6238|6772|695|7046|728|7297|7318|7321|7325|7535|7852|7903|8099|814|8459|867|8754|8878|8985|9049|91319|9448|951|9535|9636|9734|9953	ABI3|ADAM9|ADPRH|AIP|BTK|C5AR1|CAMK4|CBL|CD37|CDK2AP1|CSK|CXCR4|DAPK1|DERL3|DUSP10|FGR|FPR1|FYB|GMFG|GYPC|HCK|HDAC9|HS3ST3B1|IRAK2|ISG15|LEO1|LIMK1|LIPA|LRRK2|LYN|MAP3K5|MAP3K8|MAP4K4|MATK|MORC3|PARP1|PIK3CD|PIM2|PKN1|PLAUR|PLOD3|PRDX4|PRKCB|PRKCH|PSMB10|PSMB9|PTK2B|PTPN18|PTPN7|RIPK3|RNASEL|RP2|RRBP1|SQSTM1|ST8SIA4|STAT1|STK36|TAOK3|TGFBR1|TNIP1|TOR1A|TPST2|TYK2|UBA7|UBE2D1|UBE2E2|UBE2F|ZAP70	1.33911
LM01	Lesion	brown	GeneOntology_BP	negative regulation of macrophage differentiation (GO:0045650)	17712	1035	14	0.818089	5	0.000866573	0.999922	0.00173315	0.0433286	0.0433286	0.0866573	10062|3690|4792|714|9619	ABCG1|C1QC|ITGB3|NFKBIA|NR1H3	6.1118
LM01	Lesion	brown	GeneOntology_BP	adaptive immune response (GO:0002250)	17712	1035	14	0.818089	5	0.000866573	0.999922	0.00173315	0.0433286	0.0433286	0.0866573	10148|10333|3586|51311|7099	EBI3|IL10|TLR4|TLR6|TLR8	6.1118
LM01	Lesion	brown	dzNosologyDOWN_fdr05	Ischaemic_cardiomyopathy_Myocardial_tissue_1263_DOWN	17712	1035	647	37.8074	54	0.00526061	0.996651	0.0105212	0.060036	0.060036	0.0876768	10097|101|10630|11009|11151|117584|1230|140688|2207|2212|23347|23428|2357|25902|3127|3248|3310|3576|3594|3678|3690|4210|5054|51050|51177|5265|54858|55024|55361|57823|5880|5996|64072|64420|6503|6515|6533|6556|6696|7052|717|7462|8111|81502|8202|8676|8809|929|9332|940|952|9705|9815|9957	ACTR2|ADAM8|BANK1|C2|CCR1|CD14|CD163|CD28|CD38|CDH23|CORO1A|CXCL8|FCER1G|FCGR2A|FPR1|GIT2|GPR68|HLA-DRB5|HM13|HPGD|HS3ST1|HSPA6|IL12RB1|IL18R1|IL24|ITGA5|ITGB3|LAT2|MEFV|MTHFD1L|NCOA3|NOL4L|PDPN|PGPEP1|PI15|PI4K2A|PLEKHO1|RAC2|RFFL|RGS1|SERPINA1|SERPINE1|SLA|SLAMF7|SLC11A1|SLC2A3|SLC6A6|SLC7A8|SMCHD1|SPP1|ST18|STX11|SUSD1|TGM2	1.42829
LM01	Lesion	brown	PPI_Hub_Proteins	NFKB1	17712	1035	197	11.5117	21	0.00568638	0.997315	0.0113728	0.0530821	0.0530821	0.0909979	10318|10379|1326|142|2099|23646|3310|3394|3659|3669|4069|4792|4794|54971|5880|5966|5971|653361|6688|710|79931	BANP|ESR1|HSPA6|IRF1|IRF8|IRF9|ISG20|LYZ|MAP3K8|NCF1|NFKBIA|NFKBIE|PARP1|PLD3|RAC2|REL|RELB|SERPING1|SPI1|TNIP1|TNIP3	1.82423
LM01	Lesion	brown	GeneOntology_BP	response to tumor necrosis factor (GO:0034612)	17712	1035	10	0.58435	4	0.00183185	0.999867	0.0036637	0.0457963	0.0457963	0.0915926	1594|58191|836|8754	ADAM9|CASP3|CXCL16|CYP27B1	6.84522
LM01	Lesion	brown	WikiPathways_pathways	Hs_GPCRs,_Class_A_Rhodopsin-like_WP455_21638	17712	1035	68	3.97358	11	0.00183609	0.999481	0.00367219	0.0459024	0.0459024	0.0918047	1230|1233|2357|2358|2359|2857|53829|5724|5734|719|729230	C3AR1|CCR1|CCR2|CCR4|FPR1|FPR2|FPR3|GPR34|P2RY13|PTAFR|PTGER4	2.76829
LM01	Lesion	brown	dzNosologyUP_fdr05	Type_1_diabetes_mellitus_T_lymphocyte_1565_UP	17712	1035	231	13.4985	24	0.00452303	0.997787	0.00904606	0.0578974	0.0578974	0.0926358	10235|10964|115352|129607|1390|155038|157|203228|219285|2778|3117|3684|387357|4069|474344|51667|5450|57125|5996|6016|6515|7903|8754|953	ADAM9|ADRBK2|C9orf72|CMPK2|CREM|ENTPD1|FCRL3|GIMAP6|GIMAP8|GNAS|HLA-DQA1|IFI44L|ITGAM|LYZ|NUB1|PLXDC1|POU2AF1|RASGRP2|RGS1|RIT1|SAMD9L|SLC2A3|ST8SIA4|THEMIS	1.77798
LM01	Lesion	brown	dzNosologyUP_fdr05	Smoldering_multiple_myeloma_Bone_Marrow_1556_UP	17712	1035	2216	129.492	151	0.0225835	0.98196	0.045167	0.0705735	0.0705735	0.094098	100|10018|10044|10260|10320|10326|10379|10681|10695|10865|11064|11180|112770|11314|113277|113763|115350|116211|1193|1390|139716|1445|1490|1522|1612|162989|165631|170463|1777|2185|219285|2212|2213|221472|22990|23062|23180|23201|23225|23228|23387|23526|23659|2537|254102|26147|26999|27074|27128|27291|27348|283234|2833|2869|29121|29886|3134|3241|3383|3385|3594|3662|375387|399|4063|412|4217|440193|4644|4647|4671|475|4939|5027|50515|51088|51411|51735|5294|5334|5452|54625|54858|55024|55092|55343|5579|55843|56672|5698|5743|57699|5790|581|5966|6004|6238|639|6404|64092|64167|6574|6696|6714|6772|684|7040|7099|7185|7378|752|7832|7903|79567|79585|79663|79709|79792|80146|80228|80325|81553|81622|8202|8417|84270|84669|8514|8519|8698|8795|89857|90196|9034|9094|9123|9181|931|940|94039|944|9466|9535|958|9595|962|965|9734|976|9806|9815	ABTB1|ADA|ADGRE5|AKIP1|ARHGAP15|ARHGEF2|ARID5A|ATOX1|BANK1|BAX|BCL2L11|BIN2|BST2|BTG2|CARD19|CCDC88B|CCDC88C|CCRL2|CD28|CD300A|CD40|CD48|CD58|CHST11|CLEC2D|CLIC2|CNPY3|CNTRL|COLGALT1|CORO7|CPNE5|CREM|CSK|CTGF|CTSZ|CXCR3|CYFIP2|CYTH4|CYTIP|DAPK1|DEDD2|DENND4A|DNASE2|EHBP1L1|ERAP2|FAM168A|FAM49A|FAM65A|FCGR2A|FCGR2B|FCRL1|FGD2|FMNL1|GAB3|GGA2|GIT2|GLMP|GMFG|GNB5|GRK5|GSDMD|HDAC9|HLA-F|HMHA1|HPCAL1|HSPBAP1|ICAM1|ICAM3|IFI6|IFITM1|IKZF1|IL12RB1|IL27RA|IRF4|IRF9|KCNAB2|KLHL5|KLHL6|LAMP3|LY9|MAP3K5|MS4A1|MYO5A|MYO7A|NAIP|NCOA3|NRROS|NUP210|OAS2|ORAI2|P2RX7|PARP14|PARP15|PCNX1|PGPEP1|PHF19|PIK3CG|PLA2G15|PLCL1|PLCL2|POU2F2|PRDM1|PRKCB|PSMB9|PTGS2|PTK2B|PTPRCAP|R3HCC1L|RAPGEF6|REL|RFTN1|RGS16|RHOH|RRBP1|S1PR4|SAMD9L|SAMSN1|SELPLG|SH2D3C|SIK3|SIRPB1|SLC16A3|SLC20A1|SLC35C1|SNX8|SPOCK2|SPP1|SRC|SSBP4|ST8SIA4|STAT1|STS|STX7|SYS1|TGFB1|TLR4|TM4SF19|TMEM106A|TMEM51|TNFRSF10B|TNFSF8|TOR1B|TRAF1|UNC119|UNC93B1|UPP1|USP32|UXS1|WDR6|ZBED6CL|ZNF101	1.1661
LM01	Lesion	brown	WikiPathways_pathways	Hs_IL-2_Signaling_Pathway_WP49_20779	17712	1035	64	3.73984	10	0.00378219	0.998898	0.00756439	0.0630366	0.0630366	0.0945548	3383|3718|3932|5293|5294|6772|7409|867|9111|963	CBL|CD53|ICAM1|JAK3|LCK|NMI|PIK3CD|PIK3CG|STAT1|VAV1	2.67391
LM01	Lesion	brown	GeneOntology_CC	lysosome (GO:0005764)	17712	1035	49	2.86331	9	0.00189882	0.999547	0.00379765	0.0474706	0.0474706	0.0949412	100|10437|10577|1777|2717|3988|411|412|4669	ADA|ARSB|DNASE2|GLA|IFI30|LIPA|NAGLU|NPC2|STS	3.14321
LM01	Lesion	brown	GeneOntology_BP	positive regulation of secretion (GO:0051047)	17712	1035	40	2.3374	8	0.00190819	0.999595	0.00381638	0.0477047	0.0477047	0.0954095	114548|156|3586|5025|5027|7040|8754|91662	ADAM9|ADRBK1|IL10|NLRP12|NLRP3|P2RX4|P2RX7|TGFB1	3.42261
LM01	Lesion	brown	GeneOntology_MF	peptidase activity (GO:0008233)	17712	1035	182	10.6352	21	0.00223416	0.999031	0.00446833	0.0725624	0.0725624	0.0967499	1512|1520|1636|1803|1861|27299|290|3002|4048|4312|4314|4318|5069|5547|5648|64167|715|716|83464|836|843	ACE|ADAMDEC1|ANPEP|APH1B|C1R|C1S|CASP10|CASP3|CTSH|CTSS|DPP4|ERAP2|GZMB|LTA4H|MASP1|MMP1|MMP3|MMP9|PAPPA|PRCP|TOR1A	1.97458
LM01	Lesion	brown	dzNosologyUP_fdr05	Cardiomyopathy,_Dilated_Myocardial_tissue_1525_UP	17712	1035	449	26.2373	39	0.00875341	0.99471	0.0175068	0.0625243	0.0625243	0.0972601	10561|10745|115362|144402|147138|1490|1880|1901|199|2000|23347|257106|2920|3074|3635|383|4283|4327|4671|4792|5128|51338|55454|5552|571|64231|6574|6672|713|7130|728|79772|83877|84343|8635|8795|916|92797|9473	AIF1|ARG1|ARHGAP30|BACH1|C1QB|C5AR1|CD3E|CDK17|CPNE8|CSGALNACT2|CTGF|CXCL2|CXCL9|ELF4|GBP5|GPR183|HELB|HEXB|HPS3|IFI44|INPP5D|MCTP1|MMP19|MS4A4A|MS4A6A|NAIP|NFKBIA|PHTF1|RNASET2|S1PR1|SLC20A1|SMCHD1|SP100|SRGN|THEMIS2|TM2D2|TMC8|TNFAIP6|TNFRSF10B	1.48643
LM01	Lesion	brown	PPI_Hub_Proteins	TNFRSF1A	17712	1035	156	9.11585	17	0.00978538	0.995553	0.0195708	0.0611586	0.0611586	0.0978538	11035|1612|2885|30011|3310|355|4953|5579|637|6714|6772|7185|836|843|8439|8795|8878	BID|CASP10|CASP3|DAPK1|FAS|GRB2|HSPA6|NSMAF|ODC1|PRKCB|RIPK3|SH3KBP1|SQSTM1|SRC|STAT1|TNFRSF10B|TRAF1	1.86488
LM02	Lesion	magenta	tissueExprBarcode	testes_barcode_hgu133plus2	17712	4688	1215	321.585	438	1.67963e-14	1	3.35926e-14	8.39816e-13	8.39816e-13	1.67963e-12	100127983|100128071|100128191|100129827|100130548|100130933|100131117|100131454|100170229|100289098|100505624|100505679|100505758|100505768|100505893|100506195|100506243|100506314|100506462|100506540|100506668|100506874|100507291|100507433|100507650|100874362|100996345|10126|10233|10343|10389|10517|10557|10566|10693|10734|10737|11055|11077|11116|11149|113177|11339|113746|114821|115509|115749|1158|115811|116369|117144|120379|120935|121355|121793|122509|122525|122664|122945|124783|124817|124923|126006|126668|126820|127003|127255|128153|128229|128344|129880|129881|130574|130752|130888|131831|132946|132989|134187|134728|135138|135295|136242|136332|137735|137994|138162|138724|140462|140545|140578|140699|140807|140894|143630|143678|144715|145376|146057|146212|146225|146562|146845|148268|148418|148479|149499|150082|150159|150350|150763|151242|151254|151649|151651|151827|152110|152877|153643|153657|153770|154313|154865|157381|157773|158135|158297|1586|158787|160140|161394|161582|161753|161931|162387|164045|164395|168433|169522|170487|170685|171169|196385|196472|200373|200931|201164|201283|201456|201625|202051|202052|202500|220136|220594|221264|221421|221468|221908|222235|222698|222826|23305|23587|23639|24149|245711|254312|255762|256126|256309|256646|256710|257044|257169|257177|25790|25861|25894|259308|25981|26033|26038|26130|26150|26166|26167|26256|26260|26261|26330|26507|26508|27019|27033|27109|27156|27296|2747|282679|283480|283629|283677|283847|284071|284649|284680|285016|285220|285755|2868|2874|29098|2940|29774|29799|29893|29999|317671|317719|3293|3305|339260|339327|339456|342926|346653|348174|348793|348801|352909|353324|353355|3623|374618|374786|374819|375189|375484|3757|378925|3841|387338|387837|388951|389336|392307|3948|400566|400660|401022|404220|4117|414301|419|440184|440279|441054|441476|4485|4800|4867|493911|494513|50511|50613|51011|51059|51066|51175|51207|51233|51277|51364|5147|51533|51678|51686|51710|51720|5314|54059|54456|54457|54494|54535|54585|5475|54760|54768|54777|54799|54830|54879|54962|54964|54970|55028|55063|55124|55206|55224|55231|55259|55282|55329|55471|55510|55693|55758|55811|55812|55815|56|56163|56164|56171|56903|57047|57110|574432|57639|5799|5810|59343|5991|60385|60485|6322|64061|64093|64147|641518|642987|64506|64518|64582|646023|64753|64777|64800|6487|650655|6511|6530|653140|65975|66037|6649|6676|6770|6795|6875|6991|7141|7288|728819|728882|729013|730098|7639|7802|7840|79033|79149|79370|79411|79582|79741|79819|79841|79864|79925|79959|79989|80039|80122|80127|80199|80217|80311|80313|80318|80705|8153|81616|81629|83445|83538|83592|83876|83884|83890|8398|83983|84070|84071|84073|84101|84140|84215|84217|84221|84222|84223|84226|84288|84303|84660|84696|84915|84939|84976|85016|85413|85478|869|8747|8748|8819|90141|90342|90506|9063|90835|9098|91181|92346|92565|93034|93233|93661|9457|95681|9633|9639|9706|9940	ABCA17P|ABHD1|ABRA|ACRV1|ACSBG2|ACSL6|ACTL10|ADAD2|ADAM20|ADAM21|ADCY10|ADORA2A-AS1|AGBL2|AK9|AKAP3|AKR1E2|ALMS1|ALS2CR11|AMZ2P1|AQP11|ARHGEF10|ARL9|ARMC2|ART3|ASB9|ATP5S|ATRNL1|AURKC|BBOF1|BBS5|BCL2L14|BOLL|BVES|C11orf63|C11orf65|C11orf70|C11orf71|C11orf94|C12orf56|C14orf28|C16orf71|C17orf80|C17orf97|C1GALT1C1L|C1orf101|C1orf105|C1orf111|C1orf194|C1orf56|C2orf16|C4orf36|C4orf47|C5orf46|C6orf201|C8orf48|C8orf88|C9orf116|C9orf131|C9orf173|C9orf43|CABYR|CAPZA3|CASC1|CATSPER1|CBLN1|CCDC110|CCDC114|CCDC136|CCDC146|CCDC173|CCDC189|CCDC38|CCDC62|CCDC65|CCDC7|CCDC79|CCDC87|CCHCR1|CCT6B|CEP41|CEP76|CFAP126|CFAP206|CFAP221|CFAP43|CFAP45|CFAP46|CFAP52|CFAP53|CHCHD6|CHD5|CHODL|CKM|CLEC12B|CLEC18A|CMTM2|CNBD2|CNNM1|CNTD1|CPEB1|CYP17A1|DBIL5P|DDI1|DDX43|DFNB31|DFNB59|DISP1|DLEC1|DNAAF3|DNAH1|DNAH10|DNAH12|DNAH7|DNAI1|DNAJC18|DNAJC27|DNAL4|DNALI1|DRICH1|DUSP13|DYX1C1|EFCAB11|EFCAB2|EFCAB5|EFCAB6|EFHB|ELP5|ENTHD1|EPHA6|ERI3|ERICH6|ETNK2|FAHD2A|FAM106A|FAM135B|FAM150B|FAM161A|FAM182B|FAM186B|FAM205A|FAM217A|FAM221B|FAM222A|FAM228A|FAM229A|FAM53A|FAM71C|FAM71F2|FAM81B|FANK1|FBXL13|FBXO15|FBXO24|FBXO25|FBXO36|FBXW10|FER1L5|FGF14-IT1|FGFR1OP|FHL5|FSCN3|FUZ|GAPDHS|GAPVD1|GKAP1|GLB1L|GLIPR1L1|GLUD2|GPAT2|GPR135|GPS2|GRK4|GS1-124K5.4|GSG1|GSTA3|GTF3C2-AS1|GTSF1|HAGLR|HEYL|HFM1|HOXB-AS1|HRASLS|HSD17B3|HSF2BP|HSPA1L|HYDIN|IBA57-AS1|IFI27L1|INHA|IQCD|IQCG|IQUB|IRAK1BP1|IZUMO4|KCNH2|KCNV2|KCTD19|KDM4D|KIF9|KLHL10|KLHL15|KPNA5|KRBOX1|KRT72|LARGE-AS1|LCA5L|LDHC|LEF1-AS1|LETM2|LINC00238|LINC00683|LINC00710|LINC00933|LINC00964|LINC01364|LNP1|LOC100130548|LOC100506314|LOC100507291|LOC100996345|LOC339260|LOC730098|LRGUK|LRRC23|LRRC27|LRRC34|LRRC36|LRRC37A3|LRRC46|LRRC6|LRRC71|LRRIQ3|LYPD6|LZTFL1|MAK|MAP3K19|MBTD1|MDH1B|MEIOC|MFSD6L|MNS1|MOV10L1|MPP6|MRO|MROH8|MRVI1-AS1|MST1|MTL5|MUM1|MYCBPAP|NDUFAF7|NEK10|NFYA|NKAPL|NOXRED1|NPHP1|NRAV|NSUN4|NT5C1B|NUDT10|NUP210L|NUP62CL|NUTM1|OAZ3|ODF3|ODF3L1|OIP5|PACRG|PAPOLB|PCDHB5|PCP2|PCSK4|PDE6D|PDZD9|PFN4|PHF13|PHF7|PHOSPHO2|PIAS2|PIFO|PIH1D2|PIWIL2|PKDREJ|PKHD1|PLA2G6|PLAC8L1|PLD6|PLEKHG4|PLSCR2|POM121L9P|POU5F2|PP2D1|PPEF1|PPIL6|PPP1R1C|PPP1R35|PPP1R36|PRMT5-AS1|PRSS37|PSMC3IP|PTPRN2|RAD1|RAD9B|RANGRF|RCOR3|REC114|RFESD|RFPL3S|RFX3|RGS22|RIBC1|RIBC2|RMND5B|RND2|RNF133|RNF148|RNF17|RNF212B|RNF32|RPP38|RSPH14|RSPH9|SAMD13|SAMD15|SAP30|SAV1|SAXO1|SBNO1|SCML1|SCML2|SENP2|SGK494|SIMC1|SLC1A6|SLC22A16|SLC25A2|SLC26A8|SLC51A|SLC6A2|SLC9B1|SLIT2-IT1|SMG7-AS1|SMIM6|SMOC1|SOD3|SPACA4|SPAG16|SPAG4|SPATA12|SPATA17|SPATA24|SPATA32|SPATA7|SPATA9|SPATC1L|SPDYA|SPEF2|SPTY2D1-AS1|SRD5A3-AS1|SRRM5|SRSF12|SSUH2|ST3GAL3|ST7L|STAG3|STAR|STK31|STK33|SYCE2|SYCP3|TAF4B|TAF7L|TCTE1|TCTE3|TDRD10|TEKT3|TEX29|TEX9|TIPIN|TMEM191A|TMEM217|TMEM232|TMEM52|TMPO-AS1|TNP1|TP53TG5|TPPP2|TSACC|TSGA10|TSKS|TSNAXIP1|TSPYL2|TSPYL6|TSSK3|TSSK4|TSSK6|TTBK2|TTC12|TTC23L|TTC25|TTC26|TTLL11|TTLL9|TUBE1|TULP2|UBE2Q2L|UBQLN3|UBQLNL|UIMC1|ULK2|UNC13C|USP32P2|USP44|USP6|WDR53|WDR63|WDR78|YBEY|YPEL1|ZBED5-AS1|ZBED9|ZBTB20-AS1|ZBTB32|ZCWPW1|ZMYND10|ZMYND12|ZNF233|ZNF318|ZNF44|ZNF541|ZNF546|ZNF570|ZNF571-AS1|ZNF677|ZNF689|ZNF85|ZPBP|ZSCAN5A	1.362
LM02	Lesion	magenta	tissueExprBarcode	endobronchial_epithelial_lining_fluid_barcode_hgu133plus2	17712	4688	751	198.774	287	4.2291e-13	1	8.45819e-13	2.11455e-11	2.11455e-11	4.2291e-11	100272228|100287896|100505854|100506658|100506668|100652824|100996419|10126|10232|10233|10242|10324|1056|10753|10793|10821|11157|112752|113612|114792|114987|115811|116328|120379|123264|124093|124817|126820|127003|127255|128153|128344|129881|130|130162|130355|130752|130888|130940|131|132241|133923|134728|135138|135154|136332|138162|140462|140545|143872|145376|145788|146177|146542|146845|147727|148103|149069|149473|149483|149499|150082|150248|150290|150737|151525|151651|151827|152110|152185|153643|154091|154313|154865|157657|158067|158787|158880|161394|161502|161582|163051|163351|164395|165055|167691|170394|1733|1768|196385|199221|199692|199964|200132|200373|200728|200931|200958|201456|201625|201651|203111|204962|2188|220136|220388|221264|221421|221458|222235|222256|23059|23341|23584|23639|246|252884|254050|255082|256815|257044|257177|25790|25981|26130|26146|26150|26166|26206|266675|27019|27145|27156|283152|283726|283927|285368|285755|285962|286676|28982|2917|2940|29800|29922|339541|344595|345895|347744|348807|352909|374618|3753|387647|389170|390940|400566|400710|401551|403314|4117|414918|441054|4867|51003|51175|51194|51364|51365|5169|54554|54585|54768|54777|54830|54903|54970|55036|55086|55135|55184|55259|55282|55329|55617|55812|55815|56171|56673|56912|56964|572|574036|57562|57577|57639|57801|5799|585|5991|60494|6101|6340|638|64101|64147|642987|64518|64699|64799|64800|6565|65975|6641|6899|727897|728621|729013|730112|7348|7483|7551|7802|7840|79370|79411|79582|79598|79635|79645|79667|79781|79819|79841|79858|79864|79925|79989|80010|80086|80122|80127|80131|80199|80217|80313|80705|80758|81029|83450|83473|83538|83539|83544|84071|84073|84080|84100|84140|84142|84217|84223|84288|84440|84455|85016|85413|85478|8701|8814|8819|8938|89782|90025|90141|90506|90835|92104|9252|92565|93233|9443|95681|9627|9630|9940|9963	AADACP1|ADH6|ADH7|AGBL2|AK8|AK9|ALMS1|ALOX15|APOBEC4|APTR|ARHGAP42|ARL6|ARMC2|ASB9|BAD|BAIAP3|BBOF1|BBS4|BCL2L14|BEST4|BIK|C10orf67|C11orf16|C11orf63|C11orf70|C15orf65|C17orf97|C1orf101|C1orf194|C1orf228|C22orf15|C2orf76|C4orf47|C6orf52|C8orf34|C8orf37|C9orf116|CAPN9|CASC1|CASC2|CCDC114|CCDC121|CCDC138|CCDC146|CCDC148|CCDC153|CCDC17|CCDC173|CCDC189|CCDC191|CCDC24|CCDC30|CCDC40|CCDC65|CCDC78|CCDC81|CCDC89|CDHR3|CDKL1|CEL|CEP126|CEP41|CEP97|CFAP100|CFAP126|CFAP161|CFAP206|CFAP221|CFAP43|CFAP45|CFAP46|CFAP52|CFAP53|CHST9|CLHC1|CLUAP1|CNTD1|CXorf57|CYP2U1|DCDC2B|DENND6B|DIO1|DLEC1|DNAAF3|DNAH1|DNAH10|DNAH11|DNAH12|DNAH6|DNAH7|DNAI1|DNAJC16|DNAL1|DNAL4|DNALI1|DRC3|DUBR|DUSP18|DYX1C1|DZANK1|DZIP1L|EFCAB1|EFCAB11|EFCAB2|EFCAB6|EFCAB7|EFHB|ENKD1|ENPP3|ERICH5|FAM161A|FAM166B|FAM175A|FAM81B|FANCF|FANK1|FBXL13|FBXO15|FBXO36|FILIP1|FLJ26850|FLVCR1|FUZ|GAPVD1|GBP6|GLB1L|GNA14|GRM7|GSTA3|HES4|HYDIN|IFT43|IFT46|ILDR1|ILF3-AS1|IPO11|IQCA1|IQCD|IQCG|IQCH|IQUB|IRAK1BP1|KATNAL2|KCNE1|KCNMB2|KIAA2012|KIF6|KIF9|KLF3-AS1|KLHL32|KLHL41|LCA5|LCA5L|LEKR1|LINC00894|LMLN|LOC100287896|LOC100996419|LRGUK|LRRC23|LRRC27|LRRC34|LRRC36|LRRC4|LRRC43|LRRC46|LRRC6|LRRC71|LRRC8E|LRRIQ3|LSM6|LZTFL1|MAK|MAP3K19|MDH1B|MED31|MED7|MKS1|MNS1|MSLN|MUC20|MUC5B|MYCBPAP|NEK10|NEK11|NME7|NPHP1|NRAV|NUDT7|NUP62CL|OCLN|OR7E12P|PACRG|PIFO|PIH1D2|PINLYP|PLA1A|PPIL6|PPP1R36|PRR7|PRRT3|PTCHD3P1|PTPRN2|PWWP2B|RAB11FIP4|RFX3|RGS22|RIBC1|RIBC2|RMI1|RNF32|RP1|RPL32P3|RPS6KA5|RSPH14|RSPH4A|RSPH9|SAMD15|SAP30|SAXO2|SCNN1G|SDHAF4|SERTAD4-AS1|SLC15A2|SLC22A16|SLC23A1|SLC2A12|SLC44A5|SLC51A|SLC51B|SNCAIP|SNTB1|SPAG16|SPAG8|SPATA17|SPATA7|SPEF2|SPICE1|STK33|TASP1|TBX1|TCTEX1D1|TEKT3|TEX9|TMEM17|TMEM232|TMEM61|TMPRSS3|TRAF3IP1|TSGA10|TSNAXIP1|TTC12|TTC25|TTC26|TTC30A|TTC30B|TTLL9|TUBA4B|TUBE1|UBE3D|UPK1B|USP51|VSIG2|VWA3A|WDR31|WDR38|WDR5B|WDR63|WDR78|WDR93|WDSUB1|WEE2-AS1|WNT5B|WNT9A|WRAP53|ZBED5-AS1|ZDHHC1|ZMYND10|ZMYND12|ZNF273|ZNF3|ZNF396|ZNF474|ZNF599|ZNF627|ZNF688|ZNF709	1.44385
LM02	Lesion	magenta	cellExprBarcode	None_barcode_hgu133plus2	17712	4688	5909	1563.99	1752	8.1783e-12	1	1.63566e-11	1.36305e-10	1.36305e-10	1.63566e-10	10003|10005|100125288|100128071|100128239|100128285|100128782|100128788|100129195|100129794|100129827|100129845|10013|100130519|100130548|100130581|100130717|100130889|100130950|100130958|100131213|100131454|100131496|100131551|100131655|100131691|100131814|100132116|100132686|100133612|100134368|10014|100144748|100169989|100170229|100188953|100190938|1002|100268168|100271715|100272228|100287765|100287814|100287902|100289098|100289255|100289274|100289373|100289473|100294720|100302640|100303728|100379174|100423041|100505538|100505624|100505633|100505681|100505683|100505758|100505768|100505782|100505783|100505893|100506025|100506033|100506068|100506070|100506071|100506195|100506215|100506258|100506289|100506299|100506311|100506314|100506325|100506392|100506462|100506469|100506475|100506540|100506581|100506599|100506660|100506668|100506679|100506697|100506826|100506834|100506874|100506930|100506994|100507053|100507171|100507283|100507291|100507300|100507316|100507388|100507398|100507410|100507433|100507466|100507562|100507602|1006|100616434|100628307|100631378|100652770|100652999|10073|100862679|100862704|100874012|100874051|100874239|100874243|100996251|100996345|101055625|10120|10141|10193|10220|10233|10266|10297|10316|10324|10325|10330|10343|10350|104|1046|10485|10505|10524|10548|10557|10566|10570|10587|10612|10617|10643|10677|10692|107|10747|10780|10814|10824|10841|10975|10998|11041|11055|11074|11078|11093|11094|11102|11144|11147|11155|11178|11189|11190|11238|11272|113177|1132|113235|1135|113612|113622|113746|114034|114038|114044|1141|114609|114757|114781|114794|114796|114800|114815|114884|114905|114987|115196|116115|116285|116328|116412|116511|116729|116966|117143|117194|117532|1181|1183|118461|118672|118812|118856|119|120065|120376|120379|120400|120863|120935|121006|121601|121793|121838|121952|122622|122664|122773|122945|123228|1237|123722|123775|124602|124751|124783|124817|124857|124930|125115|125206|125336|126006|126069|126075|126147|126231|126248|126326|126567|126668|1268|126820|127|127002|127003|127255|127670|128178|128229|128344|128854|128977|129530|129685|129831|130026|1302|130574|130752|130827|130888|131616|131831|131890|131965|132001|132200|132989|133383|133923|134145|134147|134187|134353|134549|135138|135152|135458|136242|136332|136853|137075|137209|137735|137902|138241|138429|1394|139411|1395|140456|140469|140545|140612|140699|140701|140706|140730|140733|140825|140894|1411|1417|142679|142910|143425|143678|143872|144097|144453|144699|144715|145483|145581|145694|145957|146177|146198|146542|146562|146712|146795|146822|146845|147111|147650|147660|147699|147700|147808|147837|147906|147923|147929|147948|147949|147965|148103|148113|148145|148189|148252|148641|148789|149069|149345|149473|149483|149499|149773|149998|150082|150197|150209|150248|150290|150350|150383|150864|151171|151254|151295|151477|151531|151649|151651|152|152024|152078|152098|152206|152302|152641|152756|152877|153163|153328|153396|153657|154091|154313|155054|155060|155382|1565|1571|157381|157695|157753|157777|1579|158035|158056|158062|158067|158135|158160|158376|158381|158572|1586|158787|159091|160140|160298|160851|161142|161357|161394|161436|161497|161753|162073|162387|162494|162968|162998|1630|163051|163081|163115|163688|163747|164045|164395|164592|164633|164656|164684|165082|165829|1659|166348|166614|166785|1676|167691|168002|168433|168507|169166|169270|169522|169841|169981|170082|170394|170487|170685|170690|170692|170961|171019|171169|171425|1748|1768|1780|181|1821|1875|196074|196385|196403|196472|196483|196500|196541|196872|196951|197003|197021|197187|197196|197258|197407|200010|200035|200197|200205|200373|200420|201164|201191|2016|201625|201798|202151|202500|2027|203|2044|2049|204962|2057|206412|2100|2103|2116|2155|2187|219527|219541|219731|219793|219902|220004|220107|220108|220136|220164|220388|2205|2206|220992|221143|221421|221458|221527|222183|222235|222255|222256|222537|222696|222698|222826|222950|2257|2259|22796|22836|22844|22854|22891|229|22953|22955|2298|22986|22987|22989|23023|2304|23059|2306|23066|23072|23098|23154|23181|23199|23281|23305|2334|23341|23409|23413|23432|23457|23467|23504|23625|23639|23649|23671|23729|23732|23743|238|2395|245711|246269|246329|246705|252884|252983|253039|253639|253724|254013|254042|254050|254122|254263|254268|254312|254778|255082|255374|255394|255762|2561|2562|256471|256646|256710|256815|257044|257203|257313|25776|25822|25823|25850|25859|25862|259236|259294|259296|259308|2595|25980|25981|25988|26038|260434|26058|26074|26094|261734|26206|26231|26238|26251|26261|26266|26267|26273|26287|26297|26330|26468|26470|26507|26508|26548|26576|266727|2668|267002|2671|2678|2686|2696|2700|27006|27019|27035|27039|27042|27098|27109|27113|27115|27124|27127|27145|27146|27154|27156|27165|27177|27181|27198|27252|27255|27296|27300|27319|27328|27342|2737|2741|2742|27442|2784|2796|2797|2798|28|2800|282808|282890|283038|283078|2831|283104|283152|283212|283219|283237|283238|283248|283284|283335|283461|283480|283507|283547|283571|283629|283693|283755|283807|283820|283847|283856|283870|283887|283927|283932|283933|284069|284071|284080|284161|284260|284276|2843|284306|284312|284349|284402|284406|284439|284649|284656|284677|284680|284716|284739|284836|2849|285154|285175|2852|285220|285231|285266|285267|285419|285456|285498|285555|285593|285596|285755|285782|285830|285908|285954|285971|285989|286042|286046|286059|286144|286148|286190|286223|286554|286676|2868|2894|28954|28971|2898|28981|28990|2900|2901|2903|2905|2906|2911|29113|29119|2912|2917|29774|2979|29800|29850|29881|29893|29943|29948|2996|29999|3061|30811|30818|30832|30849|317662|317719|319103|3214|3215|3216|3222|3224|3235|326|3270|3292|3305|3360|338069|338094|338694|339260|339327|339366|339400|339451|339541|339751|339768|339822|339883|340074|340156|340351|340357|340390|340533|342184|342357|342926|342945|343450|343637|345222|345895|346007|346157|346653|347273|347344|348174|348262|3483|348807|349075|349136|353324|353355|353497|353500|3567|3617|3621|3737|3739|3742|374618|374654|374739|374786|374860|374868|374875|374887|374900|374955|374987|375057|375189|3753|375341|375346|375513|3756|375616|375686|3769|3770|3779|3782|3788|378832|378925|3795|3831|386618|386758|387032|387338|387601|387638|387647|387707|387923|388125|388403|388552|388566|388714|388815|388886|388906|388951|389058|389119|389170|389677|3897|390595|390927|3972|399473|399726|399821|400073|400236|400242|400456|400512|400550|400566|400604|400660|400684|400710|400798|400831|400960|401022|401074|401134|401172|401207|401264|401265|401551|402682|403150|404220|404266|4045|407|4091|4093|41|4129|414235|414245|414301|414899|414918|4157|4185|4247|4284|430|4326|4352|4355|4356|4358|43849|439931|440|440073|440087|440101|440104|440119|440184|440556|440584|440957|441009|441151|441212|441461|441549|442117|442524|442721|4440|4487|4488|4507|4515|4585|4588|4613|4634|4685|4795|4800|4807|4838|4843|4858|4861|4867|487|4878|4881|4901|4915|4917|497258|5016|503542|503569|503693|50613|50651|5077|50831|50832|50838|50839|50840|50846|50855|50861|50863|50943|50944|51006|51008|51011|51057|51058|51059|51091|51146|51151|51161|51168|51194|51208|51224|51233|51236|51256|51265|51277|51308|51333|51364|51378|51380|51422|5143|5146|5147|51479|51490|51513|51533|51540|51594|51603|51619|51622|51626|5164|51665|51666|51710|51728|51741|51750|51780|51807|5193|5207|5260|5296|5314|53358|53616|5362|53632|5365|5387|53904|53919|54059|54065|54084|54088|54093|5414|541565|54429|54456|54457|54466|54494|54511|54522|54535|54554|54567|54585|5463|54660|54664|547|54714|54716|54753|54754|54758|54760|54768|54769|54777|54784|54785|54799|54814|54859|54879|54890|54903|54925|54943|54946|54949|54954|54960|54970|55028|55036|55051|55063|550631|55118|55124|55135|55138|55150|55182|55184|55188|55195|55206|5521|55217|55231|55258|55259|55277|55290|554206|55421|554235|554279|5544|55502|55565|55576|55582|55588|55654|55663|55687|55693|55705|55721|55734|55811|55876|55888|55891|55906|55957|55958|56|56063|56097|56098|56099|56100|56106|56107|56112|56114|56120|56123|56124|56125|56127|56130|56132|56134|56135|56139|56142|56145|56158|56163|56171|5623|56244|56260|56302|56683|5675|56776|5678|5680|5681|56903|56912|56946|56953|56964|56978|56981|56983|56997|57000|57047|57053|57101|57139|57148|57165|57185|57191|572|57232|57332|57335|57336|57338|57343|57380|57408|574407|5745|57554|57562|57565|57573|57582|57593|57611|57615|57642|57716|57798|57821|57835|57863|5799|5817|582|58491|58495|58500|58538|5860|5864|5892|593|59343|5961|5972|5991|6017|60385|60485|60598|60676|60686|6094|610|6101|613126|619343|6236|6276|63035|631|6327|6331|6340|6345|63826|63876|63941|63951|63976|64067|641339|64147|64210|642280|642345|642987|643246|64342|643749|64375|643783|643837|644090|6442|644538|644873|644974|645027|645158|64518|645191|645369|645485|645591|645811|64582|646019|646282|646600|6468|6469|646982|64714|647310|64745|64753|64783|64788|64799|64800|64802|64849|64852|6487|64901|64921|64978|65012|65061|65082|651|65109|6519|65217|6524|65266|65267|6527|652968|6530|6532|653483|653677|654|654254|6547|654841|6553|656|65975|65997|66000|66035|6615|6623|6625|6640|6649|6657|6666|6751|6752|6792|6833|6853|6865|6869|6881|6886|6899|6910|6915|6919|6927|6991|7047|7093|7125|7135|7140|7141|7166|7224|7268|728039|728118|728361|728558|728568|728621|7287|728730|728882|7290|729173|729440|729652|729723|730091|730098|730112|730227|7352|7379|7399|7434|745|7475|7479|7483|7484|751071|7542|7545|755|7551|7565|7567|7579|758|7587|7625|7629|7633|767|7681|768206|7693|7712|7727|7728|773|7733|774|7741|7757|7761|7766|7767|778|7780|7813|782|783|7881|78997|79057|79064|79066|79078|79140|79147|79149|79169|79175|79177|79178|7920|79363|79370|79442|79444|79446|795|79571|79582|79609|79629|79632|79645|79652|79667|79676|79680|79683|79684|79685|79744|79760|79781|79797|79804|79805|79810|79819|79825|79858|79862|79863|79864|79867|79872|79877|79879|79891|79924|79925|79927|79933|79943|79944|79955|79963|79966|79969|79973|79989|79998|80003|8001|80031|80034|80039|80054|80072|80111|80122|80167|80174|80199|80201|80217|8029|80313|80317|80326|80333|8034|80705|80737|80757|80835|8110|8120|81491|815|81562|81602|81616|81629|8170|81789|81790|81832|8193|8269|8313|83445|83450|83473|83544|83592|83696|83697|83734|83873|83882|83884|83889|83890|83933|8398|83983|84070|84073|84083|84107|84140|84148|84167|84215|84226|84236|84264|84278|84288|84292|84303|844|84440|84446|84449|84450|84467|8448|84529|84532|84622|84639|84676|84684|84696|84725|84750|84793|84795|84820|84852|84856|84858|84867|84872|84874|84902|84904|84905|84913|84914|84939|84942|84978|8499|85002|8516|8534|85359|85369|85414|85443|85446|85478|8587|8601|8618|8620|8629|8688|8689|8690|8701|8735|8745|8747|8748|87769|8786|8814|8817|8819|8820|883|8859|89|8945|89782|89866|89884|89953|9001|90025|90113|90141|90167|90233|9028|90326|90342|90506|90586|90589|9063|90649|90864|90874|9098|9108|91149|91156|91179|91409|91419|91445|9148|9153|91647|91801|91828|9196|91977|9228|92283|92285|9229|92312|9247|92659|92806|92922|92960|93|93034|9310|93164|93166|93653|93654|93661|9369|9376|9381|94233|9439|9476|9478|9515|954|95681|9627|9629|9630|9639|9667|9671|9708|9720|9722|9729|9753|9755|9808|9811|9829|9851|9866|9869|9911|9940|9970	A4GNT|AAMDC|AAR2|ABCA11P|ABCA9|ABCB9|ABCC8|ABHD1|ABHD16A|ABHD16B|ABHD18|ABO|ABRA|ACOT8|ACRV1|ACSBG2|ACSL6|ACSM1|ACSS1|ACTA2-AS1|ACTG1P17|ACTL10|ACTN3|ACTR1B|ACVR2B|ADAM11|ADAM20|ADAM21|ADAM22|ADAM23|ADAMTS13|ADAMTS16|ADAMTS18|ADAMTS19|ADAMTSL5|ADARB1|ADCK3|ADCY1|ADCY10|ADD2|ADGRF3|ADH4|ADM2|ADPRHL1|ADRA2C|ADSSL1|AFF2|AGBL3|AGRP|AIFM3|AIRE|AK1|AK8|AKAP3|AKNAD1|AKR1E2|ALDOB|ALG1L2|ALK|ALKBH3-AS1|ALKBH4|ALKBH5|ALKBH8|ALMS1P1|ALS2CR11|ANGPT4|ANKFY1|ANKRD13B|ANKRD16|ANKRD2|ANKRD24|ANKRD30B|ANKRD53|ANO2|ANO4|AOC4P|AP3B2|APC2|APCDD1L-AS1|ARHGAP26-AS1|ARHGAP42|ARHGEF10|ARHGEF33|ARHGEF39|ARR3|ASB1|ASB11|ASB4|ASCC1|ASCL2|ASIC1|ASNS|ASPDH|ASTE1|ATAT1|ATG10|ATOH8|ATP1A1-AS1|ATP23|ATP2A1|ATP5S|ATP8B5P|ATP9B|ATPAF2|ATXN7L1|ATXN7L2|AVIL|AXIN2|AZGP1P1|B3GALNT2|B3GAT2|B3GNTL1|B4GAT1|BAD|BBC3|BBS1|BCKDHA|BCL2L14|BCORL1|BCORP1|BDNF-AS|BEST3|BFSP1|BHLHE22|BHMT2|BIRC7|BLID|BLOC1S3|BMP3|BMP6|BMP8A|BMP8B|BOLA3-AS1|BORCS6|BRF2|BRICD5|BRPF3|BRSK1|BTBD9|BTNL2|BTRC|C10orf113|C10orf67|C10orf71|C11orf42|C11orf63|C11orf65|C11orf71|C11orf84|C11orf94|C12orf40|C12orf73|C12orf76|C14orf105|C14orf93|C15orf41|C16orf46|C16orf71|C16orf95|C17orf80|C17orf97|C19orf44|C19orf73|C1orf101|C1orf111|C1orf145|C1orf194|C1orf204|C1orf220|C1orf228|C1orf35|C1orf50|C1orf61|C1orf95|C1QTNF1-AS1|C1QTNF7|C20orf202|C21orf2|C21orf59|C22orf15|C22orf29|C22orf39|C2CD4B|C2CD4C|C2orf16|C3orf18|C3orf35|C3orf36|C3orf49|C3orf62|C4orf36|C5orf63|C6orf15|C6orf163|C6orf201|C8orf34|C8orf44|C8orf46|C8orf58|C9orf114|C9orf47|C9orf85|CA5B|CA8|CABP1|CABP7|CACFD1|CACNA1A|CACNA1B|CACNA1F|CACNB1|CACNB2|CADM3|CADPS|CAGE1|CALML6|CAMK2A|CAND2|CAPZA3|CASC1|CASC10|CASC2|CASD1|CASQ1|CBLL1|CBX3P2|CBX8|CBY1|CBY3|CC2D2B|CCBL1|CCDC102A|CCDC116|CCDC13|CCDC134|CCDC136|CCDC144A|CCDC153|CCDC154|CCDC157|CCDC159|CCDC17|CCDC181|CCDC24|CCDC28B|CCDC30|CCDC38|CCDC40|CCDC61|CCDC65|CCDC74B|CCDC79|CCDC85A|CCDC87|CCDC89|CCHCR1|CCM2L|CCR8|CCZ1|CDADC1|CDH4|CDH8|CDHR3|CDK15|CDKL1|CDKL3|CDKL5|CDNF|CDPF1|CDRT15|CDX4|CEBPA-AS1|CECR3|CECR5-AS1|CELF3|CENPBD1|CEP126|CEP250|CEP41|CEP89|CFAP100|CFAP206|CFAP221|CFAP43|CFAP46|CFAP52|CFAP53|CFAP61|CHCHD6|CHD5|CHRM4|CHRNA10|CHRNA2|CHRNB2|CHST1|CIDECP|CILP2|CLCA3P|CLCN2|CLCN4|CLDN18|CLDN23|CLEC18A|CLUAP1|CLUL1|CLYBL|CMBL|CNBD2|CNGB3|CNIH2|CNNM1|CNPY2|CNR1|CNTD1|CNTN6|COG2|COL11A2|COL18A1-AS1|COL20A1|COLCA2|CPEB2-AS1|CPLX2|CRHR1|CRHR2|CRTAC1|CRYBA1|CRYBB3|CSAD|CSRNP3|CTIF|CTNNA3|CUBN|CYGB|CYP17A1|CYP1B1-AS1|CYP2D6|CYP2E1|CYP2U1|CYP4A11|CYP51A1-AS1|DACT2|DACT3|DACT3-AS1|DBF4B|DBIL5P|DBIL5P2|DCAF4|DCAKD|DCC|DCDC2B|DCLK2|DCLK3|DDI1|DDX11-AS1|DENND6B|DEPDC4|DFFA|DGCR6L|DGKH|DHH|DHX8|DIAPH2-AS1|DICER1-AS1|DIEXF|DIO2-AS1|DIP2A|DIRAS1|DIRAS2|DLEC1|DLEU7|DLGAP1|DLGAP2|DLL4|DLX4|DMC1|DMRTA1|DNAH1|DNAH10|DNAH11|DNAH12|DNAH6|DNAH7|DNAI1|DNAJB5|DNAJC16|DNAJC27|DNAJC27-AS1|DNAJC28|DNAJC3-AS1|DNAJC6|DNAJC9-AS1|DNAL1|DNM1P35|DOC2A|DOK6|DPF1|DPF3|DPH6-AS1|DPY19L2P3|DPY19L4|DPYSL4|DRC3|DRICH1|DRP2|DSCR9|DSG2-AS1|DTX3|DUSP18|DUSP19|DYNC1I1|DYNC2LI1|DZANK1|E2F5|EBF4|EDARADD|EEF1AKMT1|EEF2KMT|EFCAB1|EFCAB11|EFCAB2|EFCAB5|EFCAB6|EFCC1|EFHB|EGFLAM-AS2|ELFN2|ELP6|EML5|EMSY|EMX1|ENO3|ENTHD1|ENTPD1-AS1|ENTPD2|ENTPD3-AS1|EPHA10|EPHA5|EPHA6|EPHB3|EPOR|ERICH1-AS1|ERICH6|ESPNL|ESR2|ESRRB|ETFBKMT|ETV2|ETV7|EVI5|EVPLL|EXOC3L4|EYS|F7|FAHD2A|FAM106A|FAM110D|FAM117B|FAM120C|FAM122C|FAM124A|FAM135B|FAM149B1|FAM151A|FAM153A|FAM161A|FAM161B|FAM166B|FAM171A2|FAM173B|FAM182B|FAM184A|FAM184B|FAM186A|FAM186B|FAM195B|FAM205A|FAM212A|FAM217A|FAM218A|FAM227B|FAM229A|FAM53A|FAM71C|FAM71D|FAM71F2|FAM86B1|FAM86B3P|FAM89B|FAM90A1|FAM98C|FANCB|FBN3|FBXL13|FBXL14|FBXL19-AS1|FBXL22|FBXO10|FBXO24|FBXO3|FBXO36|FBXW12|FBXW4|FCER1A|FENDRR|FER1L5|FGF12|FGF14|FGF14-IT1|FGF18|FGF22|FGGY|FILIP1|FKRP|FLG-AS1|FLJ12825|FLJ21408|FLJ26850|FLJ31356|FLJ33360|FLJ37035|FMN1|FMN2|FMO6P|FOXD2|FOXD2-AS1|FOXD4|FOXE1|FOXN3-AS1|FOXP3|FRMD5|FRMD7|FRMPD1|FRRS1L|FSCN3|FSD2|FTCD|FUK|FUT10|FUZ|FXN|FZD10-AS1|GABRB2|GABRB3|GALNTL6|GANC|GAPDHS|GAS1RR|GATAD1|GATSL3|GCC1|GCM2|GDAP1L1|GDF11|GDNF|GDPD1|GEMIN7|GEMIN8|GFER|GGACT|GGT1|GGT7|GIGYF2|GIPC3|GIPR|GJA3|GJC2|GLI3|GLIPR1L1|GLRA1|GLRA2|GLRA3|GLS2|GNA14|GNB3|GNRH1|GNRH2|GNRHR|GOLGA1|GPER1|GPR135|GPR156|GPR161|GPR20|GPR26|GPR61|GPR63|GRID1|GRIK2|GRIK4|GRIK5|GRIN2A|GRIN2C|GRIN2D|GRK4|GRK7|GRM1|GRM2|GRM7|GS1-124K5.4|GSDMB|GSE1|GSG1|GSN-AS1|GTF3C2-AS1|GUCA1B|GUSBP4|GYPE|HAGHL|HAGLR|HAND2-AS1|HAP1|HCAR1|HCN2|HCRTR1|HDAC10|HDAC5|HDAC6|HECW1|HERC2P3|HES6|HESX1|HEXA-AS1|HEYL|HFM1|HGH1|HHLA3|HINFP|HIRA|HKDC1|HLA-F-AS1|HMGCLL1|HNF1A|HOTAIRM1|HOXB-AS3|HOXB4|HOXB5|HOXB6|HOXC5|HOXC8|HOXD9|HRC|HS1BP3|HS3ST5|HSD11B1L|HSD17B1|HSD17B7P2|HSPA1L|HTR4|HTR7P1|HUNK|HUS1B|HYDIN|IBA57|ICA1L|ID2-AS1|IFT46|IFT81|IGF2BP2-AS1|IGF2BP3|IGFALS|IGFN1|IGSF22|IKZF4|IL1F10|IL36B|IL5|ILDR1|IMPG1|ING1|INHBA-AS1|INPP5J|INSM2|INTS6-AS1|IPO11|IPO9|IQCA1|IQCC|IQCH|IQSEC3|ISLR2|ISPD-AS1|ITGA8|ITGB1BP2|ITPRIPL2|IZUMO4|JPH3|JRK|JRKL|KAT5|KAT8|KATNAL2|KBTBD12|KCNA2|KCNA4|KCNA6|KCNAB1|KCNAB3|KCNE1|KCNG2|KCNH1|KCNIP3|KCNIP4|KCNJ13|KCNJ14|KCNK15|KCNMB1|KCNN3|KCNS2|KCNT1|KCNT2|KCNV2|KCP|KCTD21|KCTD4|KDM3B|KDM4D|KHK|KIAA0087|KIAA0408|KIAA0753|KIAA2022|KIF19|KIF1A|KIF27|KIF6|KIF7|KIF9|KLC1|KLC3|KLC4|KLF3-AS1|KLHDC1|KLHDC4|KLHL10|KLHL14|KLHL17|KLHL20|KLHL31|KLHL35|KLHL41|KLHL9|KLK12|KLLN|KRBA2|KRT36|KRT37|KRT40|L1CAM|L2HGDH|LACE1|LACTB2-AS1|LARGE-AS1|LCA5|LCA5L|LCN6|LCTL|LDB3|LEKR1|LENEP|LEXM|LGALS8-AS1|LHB|LHFPL3-AS1|LHX4|LHX6|LIN37|LINC00032|LINC00092|LINC00113|LINC00174|LINC00176|LINC00238|LINC00271|LINC00284|LINC00311|LINC00313|LINC00314|LINC00319|LINC00327|LINC00441|LINC00471|LINC00476|LINC00582|LINC00598|LINC00630|LINC00638|LINC00639|LINC00662|LINC00665|LINC00675|LINC00683|LINC00691|LINC00710|LINC00839|LINC00862|LINC00882|LINC00886|LINC00887|LINC00894|LINC00896|LINC00906|LINC00907|LINC00908|LINC00910|LINC00933|LINC00960|LINC00961|LINC00964|LINC00982|LINC01091|LINC01107|LINC01115|LINC01128|LINC01133|LINC01134|LINC01136|LINC01184|LINC01197|LINC01364|LINC01431|LINC01558|LINC01587|LINGO3|LIPI|LIPJ|LMAN2L|LMF1|LMLN|LMOD2|LOC100128239|LOC100130548|LOC100130950|LOC100131496|LOC100131655|LOC100132686|LOC100134368|LOC100268168|LOC100289473|LOC100505782|LOC100506071|LOC100506258|LOC100506289|LOC100506314|LOC100506679|LOC100507053|LOC100507283|LOC100507291|LOC100507388|LOC100507562|LOC100631378|LOC100652999|LOC100996251|LOC100996345|LOC145694|LOC146795|LOC155060|LOC283038|LOC283335|LOC283856|LOC283887|LOC284080|LOC285593|LOC286059|LOC338694|LOC339260|LOC340074|LOC340357|LOC400684|LOC401134|LOC554206|LOC644090|LOC645485|LOC654841|LOC728730|LOC729173|LOC729652|LOC730098|LOH12CR2|LOXHD1|LRFN5|LRGUK|LRRC2|LRRC23|LRRC27|LRRC29|LRRC43|LRRC46|LRRC55|LRRC6|LRRC7|LRRC71|LRRC75B|LRRIQ3|LRTM1|LSAMP|LSM11|LYG1|LYPD6|LZTFL1|LZTS1|LZTS1-AS1|MACROD2|MACROD2-AS1|MAFG-AS1|MAMDC4|MAOB|MAP1LC3B2|MAP3K19|MAS1L|MASP2|MBLAC1|MBTD1|MC1R|MCM3AP-AS1|MCMDC2|MDGA1|MDGA2|MDH1B|MED19|MED23|MED29|MEIOC|METAP1D|METTL12|METTL13|METTL15|METTL16|METTL17|METTL21C|METTL21EP|METTL6|MEX3A|MFSD14C|MFSD6L|MFSD8|MGAT2|MGC15885|MGC32805|MINCR|MIP|MIR4296|MIR4500HG|MIR4755|MIR99AHG|MKRN3|MKS1|MKX|MLK7-AS1|MLLT4-AS1|MMAA|MMP17|MMP21|MMS19|MORN4|MOV10L1|MPL|MPP2|MPP3|MPP4|MPPED1|MPV17|MRGPRX2|MROH8|MRPL38|MRS2|MRVI1-AS1|MS4A2|MSANTD1|MSANTD2|MSI1|MSX1|MSX2|MTAP|MTCP1|MTMR7|MTUS2|MUC4|MUC6|MUM1|MURC|MYCBPAP|MYCN|MYH13|MYH15|MYL3|MYLK-AS1|MYLK4|MYO15A|MYO3A|MYO3B|MYOZ3|MYRF|MZF1-AS1|NAALAD2|NAALADL2-AS3|NAPA-AS1|NAPSA|NAV2-AS5|NBAS|NCAM2|NCBP3|NCDN|NCS1|NECAB3|NEK11|NETO1|NEURL1|NEURL2|NEXN-AS1|NFKBIL1|NFYA|NHEG1|NHLH1|NIPAL3|NKAPL|NMNAT1|NMUR1|NODAL|NOMO2|NOS1AP|NOS2|NOTUM|NOVA2|NOX1|NOXRED1|NPAS1|NPAS3|NPBWR1|NPC1L1|NPFF|NPHP1|NPHP4|NPPA|NPR1|NPTXR|NR1I3|NRAV|NRDE2|NRG4|NRL|NRXN3|NSUN4|NT5C1B|NT5M|NTM|NTN3|NTN5|NTNG1|NTRK2|NUDT10|NUDT17|NUDT7|NUTM1|NUTM2A|NUTM2F|NXPE1|NYAP1|OCEL1|ODF3|ODF3L1|OGFOD2|OGFRP1|OPN4|OR5P2|OR7D2|OR7E2P|OSBPL10|OSER1-AS1|OSGIN1|OTOF|OVCH1-AS1|OVGP1|OVOL2|OVOL3|P2RX2|PACRG|PADI1|PAPOLB|PAPPA2|PARD6A|PART1|PAX3|PAXBP1-AS1|PCBP1-AS1|PCDH11X|PCDH15|PCDHA10|PCDHA3|PCDHA6|PCDHAC1|PCDHAC2|PCDHB11|PCDHB12|PCDHB13|PCDHB18P|PCDHB3|PCDHB6|PCDHB9|PCDHGA1|PCDHGA10|PCDHGA3|PCDHGA8|PCDHGA9|PCDHGB6|PCDHGB7|PCDHGB8P|PCDHGC4|PCDHGC5|PCNX2|PCOLCE-AS1|PCP2|PCSK4|PDE4C|PDE6C|PDE6D|PDE7B|PDIA2|PDK2|PDZD7|PDZD9|PEX11G|PEX12|PFKFB1|PFN4|PGBD2|PHF7|PHKG1|PIANP|PIAS2|PIFO|PIH1D2|PIK3R2|PIK3R4|PIP5KL1|PIWIL2|PKD1L1|PKD2L2|PKDREJ|PKHD1|PKNOX2|PLA2G6|PLD6|PLEKHA8|PLSCR2|PLXNA2|PLXNB3|PMS2P3|POGLUT1|POLA2|POLN|POLR2J4|POLR3K|POM121L9P|POU5F2|POU6F1|PP2D1|PPFIA2|PPIL6|PPM1N|PPP1R26-AS1|PPP1R27|PPP1R32|PPP2R2B|PQLC2L|PRB3|PRCD|PRDM11|PRDM16|PRDM6|PRDM8|PRICKLE2-AS3|PRKAG2|PRKAG3|PRMT5-AS1|PROSER2-AS1|PROX2|PRPH2|PRR26|PRR4|PRRG3|PRSS37|PRX|PSG11|PSG6|PSG9|PSKH1|PSMC3IP|PSMD5-AS1|PSMG3-AS1|PSORS1C3|PSPN|PSTK|PTCD2|PTCHD1|PTCHD3P1|PTH1R|PTOV1-AS1|PTPN5|PTPRG-AS1|PTPRN2|PVR|PWWP2B|PXDNL|PYDC1|PYROXD2|QDPR|QPCTL|RAB11FIP4|RAB3A|RAB40AL|RABGEF1|RAD51D|RAD9B|RALGAPB|RAMP2|RAMP2-AS1|RANBP17|RANBP3L|RAPGEF4-AS1|RASL11B|RBFA|RBFADN|RBM12B|RBM15|RBM26-AS1|RBM45|RCOR2|REEP2|REM1|REN|RFX3|RGL3|RGMB-AS1|RGS11|RGS20|RHBDD1|RHBDL1|RHBDL3|RHOBTB3|RIBC1|RIC8B|RIMBP2|RIMKLA|RIMS4|RLBP1|RNF133|RNF148|RNF17|RNF170|RNF185|RNF212|RNF220|RNF32|RNF41|ROM1|RP1|RP9P|RPL34-AS1|RPP14|RPP38|RRAD|RRAGB|RRH|RSG1|RSPH14|RSPH4A|RSPH9|RSPO4|RTEL1|S100A5|S100G|SAFB2|SAMD14|SAMD15|SAP30|SAP30L|SARM1|SAV1|SBF2-AS1|SBNO1|SCARF2|SCD5|SCGB2B2|SCLY|SCMH1|SCN2B|SCN5A|SCNN1G|SDHAF2|SEC16B|SEC1P|SEMA4F|SEMA6D|SENP2|SENP8|SEPSECS|SEPT4|SERGEF|SERP2|SETD4|SETD9|SETDB1|SEZ6L2|SGCA|SHANK1|SHC3|SHH|SHISA4|SHPK|SHROOM1|SIGLEC8|SIRT4|SLC13A3|SLC13A4|SLC14A2|SLC16A1-AS1|SLC22A24|SLC22A25|SLC22A8|SLC23A3|SLC25A16|SLC25A2|SLC25A21-AS1|SLC25A42|SLC25A48|SLC25A5-AS1|SLC26A10|SLC27A5|SLC28A2|SLC2A1-AS1|SLC2A11|SLC2A12|SLC30A2|SLC35C2|SLC35F3|SLC3A1|SLC41A3|SLC44A5|SLC45A1|SLC45A2|SLC45A3|SLC46A1|SLC4A5|SLC4A9|SLC5A10|SLC5A2|SLC5A4|SLC5A9|SLC6A2|SLC6A20|SLC6A4|SLC8A3|SLC9A5|SLCO1C1|SLIT2-IT1|SMAD6|SMAD9|SMC1B|SMCO3|SMG7-AS1|SMIM10|SMIM11A|SMIM4|SNAI1|SNAI3-AS1|SNCAIP|SNCG|SNORD8|SNRNP70|SNTA1|SNUPN|SNX31|SNX32|SOD3|SORCS1|SORCS3|SOX12|SOX2|SP2-AS1|SP5|SPACA4|SPACA6|SPAG16|SPAG8|SPATA12|SPATA21|SPATA32|SPATA9|SPATC1|SPDYA|SPEF2|SPIN2A|SPIN3|SPRED3|SPRN|SPSB3|SPTY2D1-AS1|SRD5A3-AS1|SRL|SRPK3|SRR|SRRM2-AS1|SRRM3|SRRM5|SSC4D|SSR4P1|SSTR1|SSTR2|ST3GAL3|ST7-AS1|ST7-AS2|ST7-OT4|ST7L|STAB2|STAC3|STAMBP|STK19|STK33|STMN3|STPG2|STRC|STRIP1|STX17-AS1|STXBP4|STXBP5L|SUGT1P3|SV2C|SYCE1L|SYN1|SYNPO2L|SYT9|TACR1|TACR2|TADA1|TAF10|TAF7L|TAF8|TAL1|TAMM41|TAS1R1|TAS2R10|TAS2R13|TAS2R14|TAS2R19|TAS2R3|TAS2R4|TAS2R5|TAS2R50|TBATA|TBC1D7|TBKBP1|TBX1|TBX5|TBXA2R|TCEA2|TCEANC|TCEB3B|TCP11L2|TCTE1|TCTE3|TCTN2|TDRD10|TDRP|TEDDM1|TEKT3|TEPP|TEX12|TEX22|TEX29|TEX9|TGM4|THAP3|THAP7-AS1|THNSL2|THTPA|TIGD4|TIGD6|TIRAP|TLL2|TM9SF1|TMC2|TMCC1|TMCC2|TMEFF2|TMEM106B|TMEM108|TMEM110|TMEM121|TMEM127|TMEM136|TMEM147-AS1|TMEM151B|TMEM161B|TMEM182|TMEM187|TMEM198B|TMEM200C|TMEM204|TMEM221|TMEM223|TMEM232|TMEM234|TMEM42|TMEM51-AS1|TMEM74|TMIE|TMLHE|TMPRSS6|TNNC2|TNNI1|TNNT3|TNP1|TOB1-AS1|TOE1|TP53TG5|TPH1|TPPP2|TPSG1|TRAF3IP2-AS1|TRAM2-AS1|TRAPPC9|TRIM3|TRIM31|TRIM52-AS1|TRIM63|TRIM66|TRIOBP|TRIQK|TRMU|TRPC5|TRPM5|TRPV5|TSACC|TSGA10|TSKS|TSPAN10|TSPEAR|TSPY26P|TSPYL6|TSSK3|TSSK4|TSSK6|TTC12|TTC23L|TTC26|TTC4|TTC41P|TTC9C|TTLL11|TTLL9|TUBA8|TULP1|TUT1|TXNRD2|UBAC2-AS1|UBAP1L|UBE2D4|UBE3D|UBQLN3|UCP3|UFSP1|UNC80|UPF3B|UPK2|UPP2|UQCR11|USH2A|USP27X-AS1|USP46-AS1|USP49|USP6|UTS2B|VASH2|VCPKMT|VIPR2|VN1R1|VPS33A|VPS37D|VWA3A|VWA5B2|VWA7|WBP2NL|WDPCP|WDR17|WDR25|WDR31|WDR38|WDR5B|WDR63|WDR73|WDR78|WDR83|WDR86|WDR87|WDR88|WDR93|WDR97|WFIKKN2|WNK3|WNK4|WNT10A|WNT6|WNT8B|WNT9A|WNT9B|WRAP53|WSCD2|WWC2-AS2|WWOX|XKR6|YBEY|YJEFN3|YPEL2|ZBTB12|ZC3H10|ZC4H2|ZCWPW1|ZCWPW2|ZDHHC1|ZDHHC14|ZFHX2|ZFP28|ZFP64|ZFP82|ZFP90|ZFPL1|ZGLP1|ZIC1|ZIC4|ZKSCAN2|ZKSCAN3|ZKSCAN4|ZKSCAN7|ZMYND10|ZNF134|ZNF157|ZNF169|ZNF17|ZNF174|ZNF175|ZNF180|ZNF19|ZNF208|ZNF214|ZNF223|ZNF224|ZNF233|ZNF234|ZNF235|ZNF250|ZNF283|ZNF286A|ZNF287|ZNF3|ZNF304|ZNF311|ZNF333|ZNF341|ZNF343|ZNF345|ZNF354C|ZNF365|ZNF37A|ZNF391|ZNF396|ZNF408|ZNF419|ZNF420|ZNF425|ZNF44|ZNF442|ZNF446|ZNF461|ZNF470|ZNF471|ZNF474|ZNF48|ZNF485|ZNF486|ZNF491|ZNF492|ZNF497|ZNF503|ZNF503-AS2|ZNF512|ZNF514|ZNF526|ZNF541|ZNF544|ZNF546|ZNF547|ZNF551|ZNF554|ZNF563|ZNF565|ZNF567|ZNF568|ZNF571-AS1|ZNF572|ZNF573|ZNF576|ZNF578|ZNF582|ZNF582-AS1|ZNF583|ZNF585B|ZNF587|ZNF594|ZNF596|ZNF599|ZNF619|ZNF620|ZNF625|ZNF630|ZNF669|ZNF671|ZNF674|ZNF677|ZNF688|ZNF691|ZNF696|ZNF697|ZNF709|ZNF71|ZNF713|ZNF732|ZNF74|ZNF76|ZNF771|ZNF775|ZNF781|ZNF784|ZNF789|ZNF79|ZNF793|ZNF81|ZNF821|ZNF837|ZNF843|ZNF853|ZNF876P|ZPBP|ZRANB3|ZSCAN1|ZSCAN12|ZSCAN16-AS1|ZSCAN20|ZSCAN22|ZSCAN23|ZSCAN26|ZSCAN32|ZSCAN5A	1.12021
LM02	Lesion	magenta	tissueExprBarcode	sinus_mucosa_barcode_hgu133plus2	17712	4688	378	100.049	159	2.33036e-11	1	4.66071e-11	1.16518e-09	1.16518e-09	2.33036e-09	100874362|10232|10233|10517|112752|116328|120379|124093|124783|126820|127003|128153|128344|129881|130|130162|130752|130940|131|133923|135138|136332|138162|145376|146177|146845|147694|147700|149483|150082|150737|151651|151827|153643|154313|154865|158035|158787|161394|161502|161582|164395|167691|1768|196385|200132|200373|200931|200958|201456|201625|201651|203111|220136|221264|221421|221458|222256|23639|246|255082|255394|257177|25790|25981|26074|26146|26166|26206|27019|27156|283152|283726|285755|2917|339260|345895|348807|352909|374618|3753|401551|403314|4117|440944|441054|4843|5080|51364|51365|5169|540|54768|54777|55184|55259|55329|55812|56171|56673|5744|57562|57577|57639|5991|60494|6340|638|64147|642987|64699|64799|64800|6565|65975|6783|6991|727897|728175|728621|7348|7776|7802|79598|79645|79667|79819|79841|79858|79864|79925|79989|80086|80122|80127|80217|80705|83450|83538|83539|83544|84071|84217|84223|84288|85016|85478|8701|89782|90506|90835|9182|9252|92565|93233|9627|9630|9940|9963	AADACP1|ADH6|ADH7|AGBL2|AK9|ALOX15|APOBEC4|ARMC2|ATP7B|BBOF1|BIK|C11orf16|C11orf63|C11orf70|C1orf194|C4orf47|C8orf34|C9orf116|CASC1|CASC2|CCDC114|CCDC146|CCDC148|CCDC153|CCDC17|CCDC173|CCDC189|CCDC191|CCDC30|CCDC65|CCDC78|CCDC81|CDHR3|CEP126|CEP97|CFAP100|CFAP126|CFAP161|CFAP206|CFAP221|CFAP43|CFAP45|CFAP46|CFAP52|CFAP53|CFAP61|CHST9|CLHC1|DLEC1|DNAAF3|DNAH1|DNAH10|DNAH11|DNAH12|DNAH6|DNAH7|DNAI1|DNAL1|DNALI1|DRC3|DYX1C1|DZANK1|EFCAB1|EFCAB2|EFCAB6|EFHB|ENPP3|ERICH5|FAM81B|FANK1|FBXO15|FBXW10|GNA14|GRM7|HOXB-AS1|HYDIN|IFT43|IQCG|IQCH|IQUB|KCNE1|KIF6|KIF9|KLC3|KLF3-AS1|LCA5|LCA5L|LINC00032|LMLN|LOC339260|LOC728175|LRGUK|LRRC23|LRRC34|LRRC46|LRRC6|MAK|MAP3K19|MDH1B|MNS1|MSLN|MUC20|MUC5B|NEK11|NOS2|PACRG|PAX6|PIFO|PIH1D2|PLA1A|PPIL6|PPP1R36|PTHLH|RASSF9|RFX3|RGS22|RIBC1|RPS6KA5|RSPH14|RSPH4A|RSPH9|SAMD15|SAXO2|SCNN1G|SLC15A2|SLC23A1|SLC51A|SNCAIP|SPAG8|SPATA17|SPATA32|SPATA7|SPEF2|STK33|SULT1E1|TCP11L2|TCTE3|TCTEX1D1|TEX9|THUMPD3-AS1|TMEM232|TMPRSS3|TRAF3IP1|TSGA10|TTC25|TTC26|TTC30B|TTLL9|TUBA4B|UPK1B|VWA3A|WDR38|WDR63|WDR78|ZMYND10|ZMYND12|ZNF236|ZNF474|ZNF548	1.58922
LM02	Lesion	magenta	tissueExprBarcode	airway_epithelial_cells_barcode_hgu133plus2	17712	4688	792	209.626	292	3.22852e-11	1	6.45704e-11	1.61426e-09	1.61426e-09	3.22852e-09	100131434|100272228|100287896|100505648|100505854|100506658|100506668|100507495|100652824|10232|10233|10242|10299|10324|10517|1056|10753|10793|10821|11116|112752|114792|114987|115811|116328|117156|120376|120379|124093|124817|126272|126820|127003|127255|128153|128344|129563|129880|129881|130|130162|130752|130888|130940|131|133923|134728|135138|136332|138162|140545|143872|145376|145788|146177|146562|146845|148103|149069|149473|149483|149499|150082|150248|150290|150737|151525|151651|151827|152110|152185|153643|153657|154091|154313|154865|155368|157657|157695|158067|158787|158880|161502|161582|163051|163351|164395|165055|167691|1733|1768|196385|199221|199692|199974|200132|200373|200728|200931|200958|201229|201456|201625|201651|201798|202020|203111|204962|2188|220136|220388|221264|221421|221458|222235|222256|23059|23341|2342|23584|23639|246|252884|254050|255082|256815|257044|257177|25790|25861|25981|26074|26130|26146|26150|26166|26206|266675|27019|27145|27156|283152|283726|283927|285368|285755|286676|2917|2940|29800|29922|339260|339541|344595|345895|347744|348807|352909|374618|3753|3841|389170|400566|400710|401551|403314|4117|414918|441054|4867|493911|50717|51003|51175|51194|51364|51365|5169|5281|540|54554|54585|54768|54777|54830|54970|55036|55086|55184|55259|55282|55329|55617|55812|55815|55876|56171|56673|56912|56964|574036|57562|57577|57639|5799|585|5991|60494|6101|6340|638|64101|64147|642987|64518|64699|64799|64800|6565|65975|6641|727897|728175|728621|729013|730112|7348|7761|7775|7802|7840|79411|79582|79598|79645|79667|79781|79819|79841|79858|79864|79925|79989|80010|80086|80122|80127|80131|80217|80313|80705|81029|83450|83473|83538|83539|83544|83941|84071|84073|84080|84100|84140|84142|84217|84223|84288|84455|85002|85016|85413|85478|8671|8701|8814|8819|89782|90025|90141|9016|90506|90835|9182|92104|9252|92565|93233|95681|9627|9630|9940|9963	AADACP1|ADH6|ADH7|AGBL2|AK8|AK9|ALMS1|ALOX15|APOBEC4|APTR|ARHGAP42|ARL6|ARMC2|ATP7B|BBOF1|BBS4|BBS5|BEST4|BIK|C10orf67|C11orf16|C11orf63|C11orf70|C15orf65|C16orf71|C17orf97|C1orf101|C1orf194|C1orf228|C22orf15|C4orf47|C6orf52|C8orf34|C8orf37|C9orf116|CAPN9|CASC1|CASC2|CCDC114|CCDC138|CCDC146|CCDC148|CCDC153|CCDC17|CCDC173|CCDC189|CCDC191|CCDC24|CCDC30|CCDC40|CCDC65|CCDC78|CCDC81|CCDC89|CDHR3|CDKL1|CEL|CEP126|CEP41|CEP97|CFAP100|CFAP126|CFAP161|CFAP206|CFAP221|CFAP43|CFAP45|CFAP46|CFAP52|CFAP53|CFAP61|CHST9|CLHC1|CLUAP1|CNTD1|COLCA2|CXorf57|CYP4Z1|DCAF8|DCDC2B|DENND6B|DFNB31|DIO1|DIS3L2|DLEC1|DNAAF3|DNAH1|DNAH10|DNAH11|DNAH12|DNAH6|DNAH7|DNAI1|DNAJC16|DNAL1|DNALI1|DRC3|DUBR|DUSP18|DYX1C1|DZANK1|DZIP1L|EFCAB1|EFCAB11|EFCAB2|EFCAB6|EFCAB7|EFHB|EID2B|ENKD1|ENPP3|ERICH5|FAM161A|FAM166B|FAM175A|FAM81B|FAM86B1|FANCF|FANK1|FBXL13|FBXO15|FBXO36|FBXW10|FGFR1OP|FILIP1|FLJ26850|FNTB|GAPVD1|GBP6|GLB1L|GNA14|GRM7|GSDMB|GSTA3|HYDIN|IFT43|IFT46|ILDR1|IPO11|IQCA1|IQCD|IQCG|IQCH|IQUB|IRAK1BP1|KATNAL2|KCNE1|KCNMB2|KIAA2012|KIF6|KIF9|KLF3-AS1|KLHL32|KLHL41|KPNA5|LCA5|LCA5L|LEKR1|LINC00893|LINC00894|LMLN|LOC100287896|LOC339260|LOC728175|LRGUK|LRRC23|LRRC27|LRRC34|LRRC36|LRRC4|LRRC43|LRRC46|LRRC6|LRRC71|LRRC8E|LRRIQ3|LYRM9|LZTFL1|MAK|MAP3K19|MARCH6|MDH1B|MED31|MNS1|MSLN|MUC20|MUC5B|MYCBPAP|NEK10|NEK11|NME7|NPHP1|NRAV|NUDT7|NUP62CL|OCLN|OR7E12P|PACRG|PHOSPHO2|PIFO|PIGF|PIH1D2|PLA1A|PPIL6|PPP1R36|PRRT3|PTPRN2|RAD51-AS1|RASSF9|RFX3|RGS22|RIBC1|RIBC2|RMI1|RNF32|RP1|RPS6KA5|RSPH14|RSPH4A|RSPH9|SAP30|SAXO2|SCGB3A2|SCNN1G|SDCBP2-AS1|SERTAD4-AS1|SLC15A2|SLC22A16|SLC23A1|SLC25A14|SLC2A12|SLC44A5|SLC4A4|SLC51A|SNCAIP|SNTB1|SPAG16|SPAG8|SPATA17|SPATA7|SPEF2|SPICE1|STK33|TAPT1-AS1|TASP1|TCTEX1D1|TDRP|TEKT3|TEX9|TIGD4|TM2D1|TMEM17|TMEM232|TMPRSS3|TRAF3IP1|TSGA10|TSNAXIP1|TTC12|TTC23L|TTC25|TTC26|TTC30A|TTC30B|TTLL9|TUBA4B|TUBE1|UBE3D|UPK1B|USP51|VSIG2|VWA3A|WBSCR27|WDR31|WDR38|WDR5B|WDR63|WDR78|WDR93|WDSUB1|WNT5B|ZBED5-AS1|ZDHHC1|ZMYND10|ZMYND12|ZNF214|ZNF232|ZNF273|ZNF396|ZNF474|ZNF599|ZNF627|ZNF709	1.39296
LM02	Lesion	magenta	tissueExprBarcode	bronchial_epithelial_cells_barcode_hgu133plus2	17712	4688	893	236.359	310	1.45536e-08	1	2.91071e-08	7.27679e-07	7.27679e-07	1.45536e-06	100130933|100131434|100287896|100505854|100506658|100506668|100507495|100652824|100996419|10126|10232|10233|10242|10324|10517|10557|1056|10693|10753|10793|10821|11116|112752|114792|114987|115811|116328|117156|120379|122961|123264|124093|124817|126272|126820|127003|127255|128153|128344|129880|129881|130|130162|130355|130752|130888|130940|131|133923|134728|135138|136332|137075|138162|140462|140545|143872|145376|145788|146177|146542|146562|146845|148103|149069|149473|149483|149499|150082|150248|150290|150737|151525|151651|151827|152110|152185|152206|153643|153657|154091|154313|154865|157657|158067|158787|158880|161502|161582|163051|163351|164395|165055|167691|170394|1733|1768|196385|199221|199692|199964|200132|200373|200728|200931|200958|201456|201625|201651|201798|203111|2188|220136|220388|221264|221421|221458|222235|222256|23059|23248|23341|23584|23639|246|252884|254050|255082|256815|257044|257177|25790|25809|25861|25981|26074|26130|26146|26150|26166|261734|26206|266675|27019|27145|27156|283152|283726|283927|285368|285755|285962|286676|28982|2917|2940|29800|29922|3298|339260|339541|344558|344595|345895|347744|348807|352909|374618|3753|3841|390940|400566|400710|401551|403314|4117|414918|441054|4867|493911|51003|51175|51194|51277|51364|51365|5169|5281|54494|54554|54585|54768|54777|54830|54970|55036|55086|55184|55259|55282|55329|55617|55734|55812|55815|55876|55958|56171|56673|56912|56964|574036|57562|57577|57639|5799|585|5991|60494|6101|6340|638|63826|64101|64147|64288|642987|64518|64699|64799|64800|6565|65975|6641|727897|728175|728621|729013|730112|7348|7621|7775|7802|7840|79149|79411|79582|79645|79667|79781|79819|79841|79858|79864|79925|79989|80010|80086|80122|80127|80131|80176|80199|80217|80313|80705|80741|81029|817|83450|83473|83538|83539|83544|83941|84071|84073|84080|84100|84140|84142|84217|84223|84288|84455|85002|85016|85413|85478|8671|8701|8814|8819|89782|90025|90141|9016|90506|90835|9182|92104|9252|92565|93233|9468|95681|9627|9630|9940|9963	AADACP1|ADH6|ADH7|AGBL2|AK8|AK9|ALMS1|ALOX15|APOBEC4|APTR|ARHGAP42|ARL6|ARMC2|ASB9|BBOF1|BBS4|BBS5|BEST4|BIK|C10orf67|C11orf16|C11orf63|C11orf70|C11orf71|C15orf65|C16orf71|C17orf97|C1orf101|C1orf194|C1orf228|C22orf15|C2orf76|C4orf47|C6orf52|C8orf34|C8orf37|C9orf116|CAMK2D|CAPN9|CASC1|CASC2|CCDC114|CCDC13|CCDC138|CCDC146|CCDC148|CCDC153|CCDC17|CCDC173|CCDC189|CCDC191|CCDC24|CCDC30|CCDC40|CCDC65|CCDC78|CCDC81|CCDC89|CCT6B|CDHR3|CDKL1|CEL|CEP126|CEP41|CFAP100|CFAP126|CFAP161|CFAP206|CFAP221|CFAP43|CFAP45|CFAP46|CFAP52|CFAP53|CFAP61|CHST9|CLDN23|CLHC1|CLUAP1|CNTD1|CXorf57|DCDC2B|DENND6B|DFNB31|DIO1|DLEC1|DNAAF3|DNAH1|DNAH10|DNAH11|DNAH12|DNAH6|DNAH7|DNAI1|DNAJC16|DNAJC27|DNAL1|DNAL4|DNALI1|DRC3|DUBR|DUSP18|DYX1C1|DZANK1|DZIP1L|EFCAB1|EFCAB11|EFCAB2|EFCAB6|EFCAB7|EFHB|EID2B|ENKD1|ENPP3|ERICH5|FAM161A|FAM166B|FAM175A|FAM81B|FAM86B1|FANCF|FANK1|FBXL13|FBXO15|FBXO36|FBXW10|FGFR1OP|FILIP1|FLJ26850|FLVCR1|FUZ|GAPVD1|GBP6|GLB1L|GNA14|GRM7|GSDMB|GSTA3|HSF2|HYDIN|IFT43|IFT46|ILDR1|IPO11|IQCA1|IQCD|IQCG|IQCH|IQUB|IRAK1BP1|ISCA2|KATNAL2|KCNE1|KCNMB2|KIAA2012|KIF6|KIF9|KLF3-AS1|KLHL32|KLHL41|KLHL9|KPNA5|LCA5|LCA5L|LINC00893|LMLN|LOC100287896|LOC100996419|LOC339260|LOC728175|LRGUK|LRRC23|LRRC27|LRRC34|LRRC36|LRRC4|LRRC43|LRRC46|LRRC6|LRRC71|LRRC8E|LRRIQ3|LY6G5C|LZTFL1|MAK|MAP3K19|MDH1B|MED31|MNS1|MSLN|MUC20|MUC5B|MYCBPAP|NEK10|NEK11|NME7|NPHP1|NPHP4|NRAV|NUDT7|NUP62CL|OCLN|OR7E12P|PACRG|PCYT1B|PHOSPHO2|PIFO|PIGF|PIH1D2|PINLYP|PLA1A|PPIL6|PPP1R36|PRRT3|PTPRN2|PWWP2B|RASSF9|RFX3|RGS22|RIBC1|RIBC2|RMI1|RNF32|RP1|RPP38|RPRD2|RPS6KA5|RSPH14|RSPH4A|RSPH9|SAP30|SAXO2|SCGB3A2|SCNN1G|SDCBP2-AS1|SERTAD4-AS1|SH3RF3|SLC15A2|SLC22A16|SLC23A1|SLC25A14|SLC2A12|SLC4A4|SLC51A|SLC51B|SMIM6|SNCAIP|SNTB1|SPAG16|SPAG8|SPATA17|SPATA7|SPEF2|SPICE1|SPSB1|SRR|STK33|TASP1|TCTEX1D1|TEKT3|TEX9|TIGD4|TM2D1|TMEM17|TMEM232|TMEM61|TMPRSS3|TRAF3IP1|TSGA10|TSNAXIP1|TTC12|TTC23L|TTC25|TTC26|TTC30A|TTC30B|TTLL1|TTLL9|TUBA4B|TUBE1|UBE3D|UPK1B|USP51|VSIG2|VWA3A|WDR31|WDR38|WDR5B|WDR63|WDR78|WDR93|WDSUB1|WEE2-AS1|WNT5B|ZBED5-AS1|ZDHHC1|ZFP64|ZMYND10|ZMYND12|ZNF232|ZNF273|ZNF396|ZNF474|ZNF599|ZNF627|ZNF688|ZNF70|ZNF709|ZSCAN31|ZSCAN5A	1.31157
LM02	Lesion	magenta	tissueExprBarcode	fallopian_tube_barcode_hgu133plus2	17712	4688	265	70.14	111	3.08664e-08	1	6.17328e-08	1.54332e-06	1.54332e-06	3.08664e-06	100130933|1010|10232|10233|10242|10335|112752|115752|124093|126820|127003|128153|128344|130|130752|133923|135138|138162|145376|146177|146456|146845|149483|150082|151651|151827|153643|154313|158787|1768|196385|200373|201456|201625|220136|221421|222256|23475|257177|25790|25859|26146|27019|283152|283726|2940|29922|3221|3233|352909|3753|3779|400566|401551|403314|4117|441054|4881|5016|51268|51364|51710|54768|54830|55036|55118|55195|55259|55329|56171|56912|57565|57639|5991|60494|638|64147|642987|64321|64699|65975|730112|7802|79411|79645|79667|79819|79841|79858|79925|80086|80122|80127|80217|80705|83450|83538|84217|84223|84288|84939|8701|8814|90506|92565|93035|93233|93649|95681|9940|9963	ADH6|AGBL2|APOBEC4|BBOF1|BIK|C14orf105|C17orf97|C1orf194|C4orf47|C9orf116|CASC1|CCDC114|CCDC146|CCDC153|CCDC17|CCDC40|CCDC78|CCDC81|CDH12|CDHR3|CDKL1|CEP41|CFAP126|CFAP206|CFAP221|CFAP43|CFAP45|CFAP52|CFAP53|CRTAC1|DIS3L|DLEC1|DNAAF3|DNAH10|DNAH11|DNAH12|DNAH6|DNAH7|DNAI1|DNALI1|DRC3|EFCAB1|EFCAB2|EFHB|FAM166B|FAM81B|FANK1|FBXO15|GLB1L|GSTA3|HOXC4|HOXD4|HYDIN|IFT43|IFT46|IQCG|KCNE1|KCNMB1|KCNMB2|KIF9|KLF3-AS1|KLHL14|LCA5L|LRRC23|LRRC34|LRRC46|MAK|MAP3K19|MDH1B|MNS1|MRVI1|MSLN|MUM1|MYOCD|NEK11|NME7|NPR1|NUP62CL|OVGP1|PACRG|PART1|PIFO|PIPOX|PKHD1L1|PPP1R36|QPRT|RFX3|RIBC1|RSPH9|SAXO2|SLC23A1|SMIM6|SOX17|SPATA17|SPEF2|STK33|TMED6|TMEM232|TMPRSS3|TRAF3IP1|TSGA10|TTC25|TUBA4B|VWA3A|WDR38|WDR63|WDR78|ZMYND10|ZMYND12|ZNF44|ZNF474	1.58255
LM02	Lesion	magenta	tissueExprBarcode	trachea_barcode_hgu133plus2	17712	4688	713	188.716	249	2.28506e-07	1	4.57012e-07	1.14253e-05	1.14253e-05	2.28506e-05	100287896|100505854|100506668|100652824|100874362|1010|10232|10233|10299|10517|10753|10793|11116|112752|114987|115811|116328|120376|120379|124093|124817|126820|1270|127003|128153|128344|129563|129880|129881|130|130162|130752|130888|130940|131|133923|134728|135138|136332|138162|140545|143872|145376|145788|146177|146845|149069|149473|149483|149499|150082|150248|150290|150737|151525|151651|151827|152110|153643|154313|154865|158067|158787|158880|161502|161582|163051|163351|164395|167691|169166|1733|1768|196385|199221|199692|200132|200373|200728|200931|200958|201229|201456|201625|201651|201798|203111|2188|220136|221264|221421|221458|222235|222256|23059|23584|23639|246|254050|255082|257044|257177|25790|25861|25981|26074|26130|26146|26150|26166|26206|266675|27019|27145|27156|283152|283726|283927|285368|286676|2917|2940|29800|29922|339260|339541|344595|345895|347744|348807|352909|374618|3753|390940|400566|400710|401551|403314|4117|414918|440944|441054|4867|51003|51066|51194|51364|51365|5169|5281|540|54554|54585|54768|54777|54830|54970|55036|55086|55184|55259|55282|55329|55617|55812|55815|55876|55958|56171|56673|56912|56964|57577|57639|5799|585|5991|60494|6340|638|64101|64147|64288|642987|64518|64699|64799|64800|6565|65975|6641|6783|727897|728175|728621|729013|730112|7348|7802|7840|79411|79582|79645|79667|79781|79819|79841|79858|79864|79925|79989|80010|80086|80122|80127|80176|80217|80705|83450|83473|83538|83539|83544|84071|84073|84080|84100|84140|84142|84217|84223|84288|84455|85002|85016|85478|8701|89782|90141|90506|90835|9182|92104|92565|93233|9627|9630|9940|9963	AADACP1|ADH6|ADH7|AGBL2|AK8|AK9|ALMS1|ALOX15|APOBEC4|APTR|ARHGAP42|ARL6|ARMC2|ATP7B|BBOF1|BBS4|BBS5|BEST4|BIK|C11orf16|C11orf63|C11orf70|C15orf65|C17orf97|C1orf101|C1orf194|C1orf228|C22orf15|C4orf47|C6orf52|C8orf34|C9orf116|CAPN9|CASC1|CASC2|CCDC114|CCDC146|CCDC148|CCDC153|CCDC17|CCDC173|CCDC189|CCDC191|CCDC24|CCDC30|CCDC40|CCDC65|CCDC78|CCDC81|CDH12|CDHR3|CFAP100|CFAP126|CFAP161|CFAP206|CFAP221|CFAP43|CFAP45|CFAP46|CFAP52|CFAP53|CFAP61|CHST9|CLHC1|CLUAP1|CNTD1|CNTF|COLCA2|CXorf57|DCDC2B|DENND6B|DFNB31|DIO1|DIS3L2|DLEC1|DNAAF3|DNAH1|DNAH10|DNAH11|DNAH12|DNAH6|DNAH7|DNAI1|DNAL1|DNALI1|DRC3|DUBR|DUSP18|DYX1C1|DZANK1|DZIP1L|EFCAB1|EFCAB11|EFCAB2|EFCAB6|EFCAB7|EFHB|ENKD1|ENPP3|ERICH5|FAM161A|FAM166B|FAM175A|FAM81B|FAM86B1|FANCF|FANK1|FBXL13|FBXO15|FBXO36|FBXW10|FGFR1OP|FILIP1|FLJ26850|GAPVD1|GBP6|GLB1L|GNA14|GRM7|GSDMB|GSTA3|HOXB-AS1|HYDIN|IFT43|IFT46|ILDR1|IPO11|IQCA1|IQCD|IQCG|IQCH|IQUB|IRAK1BP1|KATNAL2|KCNE1|KIAA2012|KIF6|KIF9|KLF3-AS1|KLHL9|LCA5|LCA5L|LMLN|LOC100287896|LOC339260|LOC728175|LRGUK|LRRC23|LRRC34|LRRC36|LRRC4|LRRC43|LRRC46|LRRC6|LRRC71|LYRM9|LZTFL1|MAK|MAP3K19|MARCH6|MDH1B|MED31|MNS1|MSLN|MUC20|MUC5B|MYCBPAP|NEK10|NEK11|NME7|NPHP1|NRAV|NUDT7|NUP62CL|PACRG|PIFO|PIGF|PIH1D2|PINLYP|PLA1A|PPP1R36|PRRT3|PTPRN2|RASSF9|RFX3|RGS22|RIBC1|RIBC2|RMI1|RNF32|RSPH14|RSPH4A|RSPH9|SAXO2|SCNN1G|SLC15A2|SLC23A1|SLC51A|SNCAIP|SNTB1|SNX31|SPAG16|SPAG8|SPATA17|SPATA7|SPEF2|SPSB1|SSUH2|STK33|SULT1E1|TASP1|TCTEX1D1|TEKT3|TEX9|THUMPD3-AS1|TIGD4|TMEM17|TMEM232|TMPRSS3|TRAF3IP1|TSGA10|TSNAXIP1|TTC12|TTC25|TTC26|TTC30A|TTC30B|TTLL9|TUBA4B|UPK1B|USP51|VSIG2|VWA3A|WDR31|WDR38|WDR5B|WDR63|WDR78|WDR93|WDSUB1|ZBED5-AS1|ZDHHC1|ZMYND10|ZMYND12|ZNF273|ZNF474|ZNF627|ZNF709|ZSCAN31	1.31944
LM02	Lesion	magenta	tissueExprBarcode	sperm_barcode_hgu133plus2	17712	4688	979	259.121	325	9.23272e-07	0.999999	1.84654e-06	4.61636e-05	4.61636e-05	9.23272e-05	100127983|100129250|100129827|100129845|100130933|100131117|100131454|100132074|100134713|100289098|100289373|100379174|100505624|100505758|100505768|100505893|100506025|100506195|100506215|100506462|100506475|100506540|100506668|100507291|100507300|100507433|100507650|100631378|100652770|100874012|100996345|10324|10343|10566|10693|10737|10821|11055|11077|11116|11149|11318|115509|115749|120379|120935|121355|121793|122525|122664|123228|124783|124817|126231|126668|127003|1280|128153|128229|128344|129563|129881|130162|130574|130752|131831|131965|132989|135138|135295|136242|140545|140894|143630|143678|144453|145376|146225|147923|147947|148145|148266|148268|150082|150159|150864|151242|151254|151649|151651|151827|153642|153643|153657|153770|154313|154865|158297|158787|160140|161142|161394|162387|163051|163081|164|164395|165055|168433|169522|170487|171169|196385|196472|199704|200010|200373|200931|201456|201625|201798|202051|202052|2044|206412|220136|221078|221442|222235|222826|22843|22887|23639|238|245711|254312|255762|256309|256710|257169|257177|25790|25850|26038|26166|26256|26260|26261|26330|26507|27109|27296|282679|283461|283480|283659|283677|284071|284649|284656|285220|285755|2868|2917|29774|29799|29999|314|317662|317719|3305|346653|348801|352909|353324|3699|3700|374786|375189|375686|378925|3798|387338|387923|392307|3948|400566|400660|401022|401074|403314|404220|4117|414236|414301|440184|441054|4800|493911|494513|50613|50855|51008|51059|51066|51224|51233|51364|5147|51533|51678|51686|54456|54494|54585|5475|54758|54879|54970|55028|55138|55176|55224|55259|55282|55329|55471|55758|55811|55812|55815|56|56164|56903|57047|57110|574432|57554|57684|58497|5892|5991|619190|64147|641518|643837|64518|645513|64745|64777|64800|6487|650655|6511|652995|65975|65977|66037|6795|6991|7047|7141|728621|7288|728882|729013|7579|79149|79370|79741|79819|79858|79925|79959|79989|80122|80127|80217|80313|80318|80705|8153|81602|81616|81629|83445|83538|83884|83890|83983|84071|84073|84101|84140|84167|84217|84222|84223|84226|84288|84324|8464|84660|84696|84749|85413|85446|869|8747|8748|8838|90141|90342|9063|91181|91694|92346|92565|93034|93233|93654|93661|9443|9457|9633	ABCA17P|ABHD1|ACRV1|ACSBG2|ACTL10|ADAM20|ADAM21|ADCY10|ADCY10P1|AKAP3|ALK|ALKBH3-AS1|ALS2CR11|AOC2|AP1G1|APOBEC4|AQP11|ARMC2|ARSK|ASCC1|ATP5S|AURKC|BBOF1|BCL2L14|BEST3|BOLL|BVES|C10orf55|C11orf65|C11orf71|C11orf94|C12orf40|C12orf56|C14orf28|C17orf80|C17orf97|C19orf44|C1orf105|C1orf194|C2orf16|C4orf36|C4orf47|C6orf163|C6orf201|C8orf88|C9orf43|CABYR|CAPZA3|CASC1|CBLN1|CCDC110|CCDC114|CCDC138|CCDC173|CCDC30|CCDC38|CCDC62|CCDC7|CCT6B|CDADC1|CEP76|CFAP126|CFAP206|CFAP221|CFAP43|CFAP45|CFAP53|CHD5|CLHC1|CMTM2|CNBD2|CNNM1|CNTD1|COL2A1|DBIL5P|DDI1|DFNB59|DIS3L2|DNAAF3|DNAH10|DNAH12|DNAJC18|DRICH1|DSG2-AS1|EFCAB11|EFCAB2|EFCAB5|EFCAB6|EFHB|EGFLAM-AS2|EPHA10|EPHA5|EPHA6|ERICH6|ETNK2|FAM117B|FAM135B|FAM149B1|FAM161A|FAM182B|FAM217A|FAM221B|FAM71C|FAM71D|FAM71F2|FAM81B|FAM90A1|FANK1|FBXL13|FBXO15|FBXO24|FBXO25|FDPSP2|FER1L5|FGF14-IT1|FGFR1OP|FHL5|FOXJ3|FOXO6|FSCN3|GAPDHS|GKAP1|GLIPR1L1|GPR182|GRK4|GRM7|GS1-124K5.4|GSG1|GTF3C2-AS1|GTSF1|HAGLR|HRASLS|HSF2BP|HSPA1L|IBA57-AS1|IQCG|IQUB|ISPD-AS1|ITIH3|ITIH4|KCNV2|KIF5A|KIF9|KLHDC4|KLHL10|KLHL41|LARGE-AS1|LCA5L|LDHC|LEF1-AS1|LINC00238|LINC00683|LINC00710|LINC00906|LINC00960|LINC01128|LINC01364|LNP1|LOC100507291|LOC100631378|LOC100996345|LOC645513|LONRF1|LRRC27|LRRC34|LRRC36|LRRC6|LRRC7|LYPD6|LZTFL1|MACROD2-AS1|MAK|MAP3K19|MDH1B|MED7|MEIOC|METTL17|METTL6|MFSD6L|MNS1|MOV10L1|MPP6|MRVI1-AS1|MTL5|MYCBPAP|NAV2-AS5|NDUFAF7|NDUFB2-AS1|NEK11|NFYA|NRAV|NSUN4|NSUN6|NT5C1B|NUP210L|OAZ3|OR7E12P|PACRG|PAPOLB|PARD6A|PAXBP1-AS1|PCOLCE-AS1|PDE6D|PDZD9|PFN4|PHF7|PHOSPHO2|PIAS2|PIFO|PIH1D2|PKDREJ|PLAC8L1|PLEKHA3|PLSCR2|POM121L9P|PP2D1|PPEF1|PPIL6|PPM1E|PPP1R1C|PPP1R36|PRMT5-AS1|PRSS37|PRTG|PRUNE|RAD51D|RCOR3|REC114|RFPL3S|RFX3|RGS22|RIBC1|RMND5B|RND2|RNF133|RNF148|RNF212B|RNF32|SAMD15|SARNP|SAXO1|SEC61A2|SENP8|SERP2|SLC1A6|SLC22A16|SLC25A2|SLC51A|SLC5A9|SLC9B1|SLIT2-IT1|SMG7-AS1|SMIM6|SPACA4|SPATA12|SPATA17|SPATA24|SPATA32|SPATA7|SPATA9|SPATC1|SPDYA|SPEF2|SPTY2D1-AS1|SRD5A3-AS1|SRSF12|SSUH2|ST3GAL3|ST7-AS2|ST7L|STK31|STK33|SUPT3H|TCEB3B|TCTE3|TDRD10|TEKT3|TEX29|TGM4|TIGD4|TMEM191A|TNP1|TOPORS-AS1|TP53TG5|TPPP2|TSACC|TSGA10|TSNAXIP1|TSSK3|TSSK6|TTC12|TTC23L|TTC25|TTC26|TTLL9|TULP2|UBAC2-AS1|UBQLN3|UBQLNL|UCA1|USP30|USP44|WDR78|WISP3|YPEL1|ZBED5-AS1|ZBTB20-AS1|ZBTB26|ZFHX2|ZMYND10|ZMYND12|ZNF345|ZNF420|ZNF542P|ZNF567|ZNF569|ZNF570|ZNF571-AS1|ZNF573|ZNF585A|ZNF689|ZNF709|ZPBP|ZSCAN20|ZSCAN5A	1.25424
LM02	Lesion	magenta	cellExprBarcode	entorhinal_cortex_layer_ii_stellate_island_cells:entorhinal_cortex_layer_ii_stellate_island_cells_barcode_hgu133plus2	17712	4688	821	217.302	272	8.60607e-06	0.999994	1.72121e-05	0.000107576	0.000107576	0.000143435	1006|10299|10335|10382|10391|10485|10570|10633|10675|107|10814|10815|10858|1113|11141|11155|11178|11189|112476|11341|114794|114815|116154|117|1183|126823|1272|128414|128434|130733|134548|135152|139411|140733|145581|146057|146177|147700|147906|152404|154661|1600|161394|1620|166614|167359|1742|1780|1804|1949|1951|196403|196500|2018|202052|2057|219287|220164|2259|2262|22843|22854|22891|22927|23023|23127|23154|23209|23285|23305|23349|23359|23413|23416|23467|23500|23504|23671|254778|2550|2561|2562|256714|2571|25758|25769|25817|2583|25849|25854|26038|26045|26052|26059|26470|2670|27087|27175|27345|2775|2898|2901|2903|2905|2913|29767|3208|338811|340533|344595|347689|347733|3737|3746|375057|375704|3765|3766|3781|3782|3787|386758|387923|388336|3897|399947|4045|4129|4185|440279|441151|460|4674|482|4858|4884|4900|4915|492311|4974|4978|5067|5080|50863|51123|5126|51555|51560|51760|5274|53342|53358|5348|53616|5362|5414|54438|5455|5463|54674|547|54715|54769|55117|55118|5521|55540|55800|55816|5602|57172|57338|57348|57459|57463|57467|57468|57469|57502|57512|57562|57571|57595|576|57689|57821|5801|6000|6096|6297|6323|6327|6328|63827|63876|63908|63934|63982|64067|64130|644150|64506|6457|64753|64788|65009|65055|6543|6547|658|66000|6657|6833|6853|6857|6900|6991|7111|728215|745|7545|770|773|7732|774|783|79057|79605|79781|79870|80003|80031|80034|80164|80333|8120|815|817|8224|83698|83876|84100|84249|84440|84457|84502|84557|84623|84867|84939|84940|84978|8499|8534|8618|8671|8927|8938|90161|9228|9229|9362|9369|9468|9472|9478|9671|9751|9811|9890|9900|9915	ABCC8|ACSL6|ADAM11|ADAM22|ADCY1|ADCYAP1R1|ADGRB2|AKAP6|AMER2|AMIGO1|ANO3|AP3B2|ARL6|ARNT2|ASTN1|ATP1B2|B3GAT1|B3GAT2|B4GALNT1|BAALC|BAIAP3|BCAN|BMPR1B|BRINP1|BSN|C11orf87|C1orf61|C1orf95|C8orf46|CA11|CABP1|CACNA1A|CACNA1B|CACNB2|CADPS|CALN1|CAMK1G|CAMK2A|CAMK2D|CARNS1|CCDC136|CCDC181|CDH8|CELF3|CELSR3|CEP126|CHD5|CHGA|CHST1|CLCN4|CNTN1|CNTN2|CNTN3|COLGALT2|CORO2B|CORO6|CPEB1|CPLX1|CPLX2|CPNE6|CRTAC1|CSPG5|CSRNP3|CTIF|CYP46A1|DAAM2|DAB1|DACT3|DCLK2|DIRAS2|DLG4|DLGAP1|DLGAP2|DNAJC18|DNM3|DOK5|DOK6|DPP6|DPYSL4|DTX3|DUBR|DYNC1I1|EFNB3|ELFN2|EMX2|ENHO|EPOR|ERC2|FAM149A|FAM155A|FAM189A1|FAM19A2|FAM19A5|FGF14|FRMD5|FXYD1|GABBR1|GABRB2|GABRB3|GAD1|GATAD2B|GFAP|GFOD1|GNAO1|GPC5|GPR158|GRIK2|GRIK5|GRIN2A|GRIN2C|GRM3|HABP4|HHATL|HPCA|HS6ST2|IGIP|IGSF11|IL17D|IL17RB|IL1RAPL1|IQCA1|JPH3|JPH4|KCNA2|KCNC1|KCNH3|KCNIP4|KCNJ10|KCNJ9|KCNMB4|KCNN2|KCNN3|KCNS1|KIAA1107|KIAA1549L|KIAA2022|KIF1A|KIRREL3|KLC3|KLHDC9|L1CAM|LDB3|LIN7B|LMF1|LRFN5|LRRC4C|LRRN3|LRRTM2|LSAMP|LZTS1|MACROD2|MAOB|MAP1LC3A|MAP7D2|MAPK10|MARCH6|MLC1|MRO|MRVI1|MUM1|MYRF|NAP1L2|NAPB|NCDN|NCS1|NDRG4|NIM1K|NKAIN4|NLGN4X|NOVA2|NPAS3|NPTX1|NPTXR|NRGN|NRXN3|NTM|NTNG1|NTRK2|OMG|OPCML|PARM1|PAX6|PCNX2|PCSK2|PCYT1B|PDZD4|PEX5L|PGBD5|PHACTR3|PHF24|PHYHIPL|PIANP|PKNOX2|PLPPR4|PLXNA2|PNMAL2|POU3F3|POU6F1|PPFIA2|PPM1E|PPP2R2B|PRR36|PRRG3|PRRT2|PSD2|PTCHD1|PTPN5|PTPRR|RAB11FIP4|RAB6B|RASL10A|RBFOX1|REEP1|RGS7|RIMBP2|RNF112|RORB|RUNDC3B|SALL2|SAMD15|SCN1A|SCN2B|SCN3A|SCN3B|SCRG1|SEMA6D|SEPT4|SERP2|SERPINI1|SEZ6L2|SH3GL3|SHC3|SHISA6|SLC12A5|SLC24A2|SLC4A4|SLC6A15|SLC8A2|SLC8A3|SNPH|SORCS1|SOWAHA|SOX2|SOX2-OT|SV2A|SYN1|SYN3|SYT1|SYT17|TCTE3|TMCC1|TMEFF2|TMEM108|TMEM151B|TMEM178A|TMOD1|TMOD2|TTBK2|TTYH1|TUBB2B|TUBB4A|TUBG2|UNC13C|VSTM2L|VWA3A|WIPF3|WSCD2|ZIC1|ZNF365|ZNF582-AS1|ZNF667|ZNF706	1.25172
LM02	Lesion	magenta	GeneOntology_BP	synaptic transmission (GO:0007268)	17712	4688	98	25.9386	48	1.49529e-06	0.999999	2.99058e-06	7.47644e-05	7.47644e-05	0.000149529	10815|1136|1138|1140|1742|2561|2571|26167|27115|27345|2831|2900|2911|2912|2913|2917|3061|320|3777|3779|3798|4884|56122|56123|56125|56126|56127|56130|56131|56132|56133|56479|57053|6327|6505|6511|6530|6853|6857|774|8448|8620|869|8927|9001|9228|9229|9362	APBA1|BSN|CACNA1B|CBLN1|CHRNA10|CHRNA3|CHRNA5|CHRNB1|CPLX1|CPNE6|DLG4|DLGAP1|DLGAP2|DOC2A|GABRB2|GAD1|GRIK4|GRM1|GRM2|GRM3|GRM7|HAP1|HCRTR1|KCNK3|KCNMB1|KCNMB4|KCNQ5|KIF5A|NPBWR1|NPFF|NPTX1|PCDHB10|PCDHB11|PCDHB13|PCDHB14|PCDHB2|PCDHB3|PCDHB4|PCDHB5|PCDHB6|PCDHB9|PDE7B|SCN2B|SLC1A1|SLC1A6|SLC6A2|SYN1|SYT1	1.85053
LM02	Lesion	magenta	tissueExprBarcode	brain_barcode_hgu133plus2	17712	4688	167	44.2014	70	9.92753e-06	0.999995	1.98551e-05	0.000496377	0.000496377	0.000992753	10193|10297|10299|10633|10675|116966|118812|1272|134353|151835|167359|1742|1821|196500|220594|23305|23418|2583|25859|26038|26507|27165|2849|286002|286205|2903|2911|3208|338811|3746|3787|3798|4133|4185|440073|440279|51286|53358|54511|57172|57554|576|57692|6000|63827|63876|64061|64101|64168|64837|6543|6623|6804|6833|6853|783|79969|80023|80034|80333|84440|84446|84623|84966|8618|8786|8945|9098|9331|9478	ABCC8|ACSL6|ADAM11|ADGRB2|APC2|ATAT1|B4GALNT1|B4GALT6|BCAN|BRSK1|BTRC|CABP1|CACNB2|CADPS|CAMK1G|CEND1|CHD5|CNNM1|CNTN1|CPNE9|CRB1|CSPG5|CSRNP3|DLG4|DRP2|FAM19A2|GLS2|GPR26|GRIN2A|GRM1|HMGCLL1|HPCA|IGSF21|IQSEC3|KCNC1|KCNIP4|KCNS1|KIF5A|KIRREL3|KLC2|LRRC4|LRRC7|LSM11|MAGEE1|MAP2|MARCH6|MORN4|NECAB1|NIM1K|NRSN2|PART1|PIANP|PKNOX2|RAB11FIP4|RASL10A|RGS11|RGS7|RNF41|SCAI|SHC3|SLC26A4-AS1|SLC8A2|SNCG|STX1A|SYN1|TSPYL2|UNC13C|USP32P2|USP6|WDR17	1.58366
LM02	Lesion	magenta	tissueExprBarcode	basal_ganglia_barcode_hgu133plus2	17712	4688	207	54.7886	83	1.22214e-05	0.999994	2.44428e-05	0.000611069	0.000611069	0.00122214	1002|100507433|10299|10335|10633|10675|11178|116369|116966|1183|127003|127833|128414|135|140733|146177|147694|147700|148641|161394|164312|1742|1750|1821|196500|201191|2047|222537|22986|22987|23023|23359|23413|23551|23632|23769|255082|255394|2583|26507|2670|283933|2894|2905|29799|3208|3360|3746|3798|386618|387707|440556|4858|4915|55214|55540|57168|57172|57554|576|57611|57689|63827|64837|65061|6511|6543|6991|728175|7776|7881|80164|8153|84631|84867|8630|8671|8787|910|92346|93145|9348|94030	ADGRB2|ADORA2A|ASPHD2|B4GALNT1|BCAN|C1orf105|C1orf194|CA14|CAMK1G|CASC2|CC2D2B|CD1B|CDH4|CDK15|CLCN4|CNNM1|CSPG5|DLG4|DLX6|DRP2|EPHB1|FAM189A1|FLRT1|GFAP|GRID1|GRIN2C|HPCA|HS3ST5|HSD17B6|HTR4|IL17RB|ISLR2|KCNAB1|KCNC1|KCTD4|KIF5A|KLC2|KLC3|LINC00982|LOC728175|LRRC4B|LRRC4C|LRRC7|LRRN4|LZTS1|MACROD2|MARCH6|MRVI1|NCS1|NDST3|NKAIN4|NOVA2|NTRK2|OLFM2|P3H2|PIANP|PRR36|PTPN5|RASD2|RASL10A|RGS9|RND2|SAMD14|SAMD15|SLC1A6|SLC26A8|SLC35F3|SLC4A4|SLC8A2|SLITRK2|SORCS3|SV2C|SYT2|TCP11L2|TCTE3|TMCC1|VWA3A|WDR17|YPEL1|ZNF236|ZNF548|ZNF571-AS1|ZNF843	1.51491
LM02	Lesion	magenta	tissueExprBarcode	small_intestine_barcode_hgu133plus2	17712	4688	91	24.0858	43	1.62534e-05	0.999994	3.25068e-05	0.000812669	0.000812669	0.00162534	100289255|10268|10903|11136|118471|126353|127|130|1559|1656|1755|222643|229|22977|26|283375|2984|340895|3757|3779|3938|3960|430|4640|53841|55630|55876|57715|5948|64388|64699|6799|6865|7429|7475|768|79370|79853|79962|80201|9075|9153|93649	ADH4|ADH6|AKR7A3|ALDOB|AOC1|ASCL2|BCL2L14|CA9|CDHR5|CLDN2|CYP2C9|DDX6|DMBT1|DNAJC22|GREM2|GSDMB|GUCY2C|HKDC1|KCNH2|KCNMB1|LCT|LGALS4|LINC00675|MALRD1|MISP|MTMR11|MYO1A|MYOCD|PRAP1|RAMP3|RBP2|SEMA4G|SLC28A2|SLC39A4|SLC39A5|SLC7A9|SULT1A2|TACR2|TM4SF20|TMPRSS3|UNC5CL|VIL1|WNT6	1.78528
LM02	Lesion	magenta	tissueExprBarcode	temporal_lobe_barcode_hgu133plus2	17712	4688	167	44.2014	69	2.02913e-05	0.99999	4.05826e-05	0.00101456	0.00101456	0.00202913	1002|1010|10297|10299|10485|10633|10675|11189|116966|119|1272|149345|1742|196500|220164|2257|23072|23413|23416|23769|2562|2583|26038|26507|286205|2903|2905|2911|3208|338811|3746|3798|386618|4133|4185|4355|440073|51286|53358|5365|57172|57180|57554|576|57692|627|6327|64061|64101|64168|65078|6543|6804|783|80333|815|8193|84440|84631|84966|8618|8745|9098|9185|93145|9369|94030|9478|9722	ACTR3B|ADAM11|ADAM23|ADD2|ADGRB2|APC2|B4GALNT1|BDNF|C1orf61|CABP1|CACNB2|CADPS|CAMK1G|CAMK2A|CDH12|CDH4|CELF3|CEND1|CHD5|CNNM1|CNTN1|CSPG5|DLG4|DOK6|DPF1|FAM19A2|FGF12|FLRT1|GABRB3|GRIN2A|GRIN2C|GRM1|HECW1|HPCA|IGSF21|IQSEC3|KCNC1|KCNH3|KCNIP4|KCTD4|KIF5A|LRRC4|LRRC4B|LRRC7|MAGEE1|MAP2|MARCH6|MPP2|NCS1|NECAB1|NOS1AP|NRXN3|OLFM2|PIANP|PLXNB3|RAB11FIP4|RASL10A|REPS2|RTN4R|SCAI|SCN2B|SHC3|SHISA4|SLC8A2|SLITRK2|STX1A|TSPYL2|USP6|WDR17	1.56103
LM02	Lesion	magenta	tissueExprBarcode	kidney_barcode_hgu133plus2	17712	4688	269	71.1987	98	0.000189397	0.999886	0.000378794	0.00315662	0.00315662	0.00631323	100126791|100507650|10268|10841|11136|11162|112817|1184|118471|118980|125206|130|130013|140462|146456|151295|151525|151531|1579|1586|169693|171425|1733|200010|222643|229|22977|2329|23475|23554|23743|256435|26|27329|283375|285016|29958|3233|3249|338094|339535|342527|348174|36|3795|404266|440556|4482|4485|486|4883|51268|51710|5314|53841|54988|55195|55224|55351|55540|55630|55937|57393|5745|57565|5972|60676|6340|635|63976|64081|644242|64577|64849|64922|6519|6524|65266|6584|65997|7429|78989|79674|79861|8029|83697|84451|8547|8671|87769|8814|9075|90874|9365|9376|9476|9963|9966	ACADSB|ACMSD|ACSM5|ADH6|AKR7A3|ALDH8A1|ALDOB|ANGPTL3|AOC1|APOM|ASB9|BHMT|BHMT2|C14orf105|CDHR5|CDKL1|CLCN5|CLDN2|CLEC18A|CLYBL|COLEC11|CUBN|CYP17A1|CYP4A11|DIO1|DMGDH|EGOT|ETNK2|FAM150B|FAM151A|FCN3|FMO4|FTCD|FXYD2|GGACT|HOGA1|HOXB-AS3|HOXD4|HPN|IL17RB|KHK|KIAA1804|KL|KLHL14|LINC00622|LINC00982|LINC01139|LRRC19|MSRA|MST1|NAPSA|NPR3|NUDT6|PAPPA2|PBLD|PIPOX|PKHD1|PRAP1|PRDM16|PTH1R|QPRT|RAMP3|RASL11B|REN|RNF212B|SCNN1G|SFXN2|SLC13A3|SLC22A5|SLC22A8|SLC23A1|SLC23A3|SLC39A4|SLC39A5|SLC3A1|SLC4A4|SLC4A9|SLC5A10|SLC5A2|SLC5A9|SLC7A9|SMTNL2|ST6GALNAC3|STK32B|TMED6|TMEM252|TMEM27|TNFSF15|TSPAN12|TUBAL3|UNC5CL|UPP2|VEPH1|VIL1|WDSUB1|WNK4|ZNF44|ZNF697	1.37643
LM02	Lesion	magenta	WikiPathways_pathways	Hs_Fatty_Acid_Omega_Oxidation_WP206_21113	17712	4688	12	3.17615	10	6.38828e-05	0.999996	0.000127766	0.00319414	0.00319414	0.00638828	124|127|130|131|1543|1544|1548|1565|1571|1579	ADH1A|ADH4|ADH6|ADH7|CYP1A1|CYP1A2|CYP2A6|CYP2D6|CYP2E1|CYP4A11	3.14846
LM02	Lesion	magenta	tissueExprBarcode	entorhinal_cortex_barcode_hgu133plus2	17712	4688	397	105.078	135	0.000470367	0.999684	0.000940734	0.0117592	0.0117592	0.0161291	1002|1006|1010|10193|10297|10299|10335|10633|10675|11141|11178|11189|116966|1183|118812|119|1272|128414|134353|140733|150209|167359|1742|1821|196500|201229|2044|220164|2257|22843|22854|22983|22986|23023|23026|23281|23305|23359|23413|23416|23418|23551|23769|254122|254778|2556|2562|256536|25758|2583|26038|26507|2686|27165|27319|285368|286002|286205|2903|2905|2911|2917|29799|3208|338811|3766|3782|3798|386618|4133|4355|440073|440279|492311|51555|53358|54511|5602|56112|56660|57172|57338|57554|576|57692|5799|6000|6327|63827|63876|64061|64101|64168|64837|64921|65078|6511|6543|6623|6640|6657|6804|6833|6853|783|79966|79969|80023|80034|80164|80333|815|8224|84440|84446|8448|84623|84631|84939|84966|8618|8671|8786|8938|8945|89890|9142|9185|9229|9331|9362|9369|94030|9478|9515	ABCC8|ACSL6|ADD2|ADGRB2|AIFM3|APC2|ATAT1|B4GALNT1|B4GALT6|BAIAP3|BCAN|BHLHE22|BRSK1|BTRC|C8orf46|CABP1|CACNB2|CADPS|CAMK1G|CAMK2A|CASD1|CDH12|CDH4|CDH8|CELF3|CHD5|CLCN4|CNNM1|CNTN1|CPNE6|CRB1|CSPG5|CSRNP3|DLG4|DLGAP1|DOC2A|DOK6|DRP2|EPHA5|FAM189A1|FAM19A2|FGF12|FLRT1|GABRA3|GABRB3|GGT7|GLS2|GRIN2A|GRIN2C|GRM1|GRM7|HMGCLL1|HPCA|IGIP|IGSF21|IL1RAPL1|IQSEC3|JPH3|KBTBD6|KCNH3|KCNIP4|KCNJ10|KCNK12|KCNN3|KCTD4|KIAA1549L|KIF5A|KIRREL3|KLC2|LRRC4|LRRC4B|LRRC7|LSM11|LYRM9|LZTS1|MACROD2|MAGEE1|MAP2|MAPK10|MARCH6|MAST1|MORN4|MPP2|MRVI1|MTUS2|MUM1|MYO16|NCS1|NECAB1|NIM1K|NKAIN4|NRSN2|NRXN3|NTNG1|PCDHGA3|PEX5L|PIANP|PKNOX2|PPM1E|PRR36|PRRT3|PTPRN2|RAB11FIP4|RASD2|RASL10A|REPS2|RGS11|RGS7|RNF41|RTN4R|SCAI|SCD5|SCN2B|SHC3|SLC1A6|SLC26A4-AS1|SLC4A4|SLC8A2|SLITRK2|SNCG|SNTA1|SNX32|SORCS3|SOX2|STX1A|STXBP5L|SYN1|SYN3|TCERG1L|TMCC1|TMEM257|TSPYL2|UNC13C|WDR17|YPEL1	1.28476
LM02	Lesion	magenta	GeneOntology_MF	taste receptor activity (GO:0008527)	17712	4688	9	2.38211	8	0.000165108	0.999994	0.000330217	0.00825542	0.00825542	0.0165108	259289|50831|50832|50838|50839|50840|54429|80835	TAS1R1|TAS2R10|TAS2R13|TAS2R14|TAS2R3|TAS2R4|TAS2R43|TAS2R5	3.35836
LM02	Lesion	magenta	tissueExprBarcode	cortex_barcode_hgu133plus2	17712	4688	246	65.1111	91	0.00017158	0.999899	0.00034316	0.008579	0.008579	0.017158	1002|1006|1010|10299|10633|10675|114792|116966|119|126272|167359|1742|1821|196500|2044|220164|2257|22986|23072|23281|23305|23359|23413|23418|23769|2562|256536|25758|2583|25859|26038|26507|2686|27165|27319|2849|286002|286205|2903|2911|2917|3208|338811|3746|3798|399947|440073|440279|441151|51286|51555|53358|54511|57172|57180|57554|576|57692|6000|627|6323|6327|63827|63876|64061|64101|64168|644242|64837|65078|6511|6543|6804|6833|783|79969|80034|80164|80333|84440|8448|84623|84966|8618|8745|89890|9185|9331|9348|9369|9478	ABCC8|ACSL6|ACTR3B|ADAM23|ADD2|ADGRB2|ATAT1|B4GALNT1|B4GALT6|BCAN|BDNF|BHLHE22|C11orf87|CABP1|CACNB2|CADPS|CAMK1G|CDH12|CDH4|CDH8|CEND1|CHD5|CNNM1|CRB1|CSPG5|CSRNP3|DLG4|DOC2A|DOK6|DRP2|EID2B|EPHA5|FAM189A1|FAM19A2|FGF12|FLRT1|GABRB3|GGT7|GLS2|GPR26|GRIN2A|GRM1|GRM7|HECW1|HMGCLL1|HPCA|IGSF21|IQSEC3|KBTBD6|KCNC1|KCNIP4|KIAA1549L|KIF5A|KIRREL3|KLC2|KLHL32|LINC00622|LRRC4|LRRC7|MAGEE1|MARCH6|MTUS2|NCS1|NDST3|NECAB1|NIM1K|NRXN3|PART1|PEX5L|PIANP|PKNOX2|PRR36|RAB11FIP4|RASL10A|REPS2|RGS7|RTN4R|SCAI|SCN1A|SCN2B|SHC3|SLC1A6|SLC26A4-AS1|SLC8A2|SORCS3|STX1A|TCERG1L|TMEM151B|TSPYL2|UNC13C|WDR17	1.39761
LM02	Lesion	magenta	cellExprBarcode	neurons:neurons_barcode_hgu133plus2	17712	4688	944	249.857	287	0.00302087	0.997594	0.00604175	0.0302087	0.0302087	0.025174	1006|10485|10570|10633|10675|107|10814|10815|10858|10884|1113|11141|11155|11178|11189|112476|112609|114800|114815|115196|116154|116966|1183|122830|123591|1268|126823|1272|127700|128434|130026|130733|133022|134353|134548|135152|138311|140733|145581|146057|147670|147906|147923|149297|151126|154215|154661|157695|1620|162655|167359|1780|1804|1949|196403|199704|201229|202052|2044|2047|204962|219287|219539|220164|221687|2257|2259|22843|22871|22891|22927|23023|23148|23285|23305|2332|23349|23359|23462|23504|23671|23769|254778|2561|2562|256714|2571|25758|25769|2583|25854|25859|25864|259236|26033|26038|26045|26052|26059|27087|27115|27300|27345|2775|284071|284161|28512|285175|285368|286205|286262|2898|2903|29070|29106|2911|2913|29767|338811|340533|343450|347689|347733|348801|349152|3737|3746|375057|3765|3766|3781|3787|3798|386758|387647|387923|3897|399947|4045|4129|4355|440279|441151|460|4674|4884|4900|4915|492311|4974|4978|5067|50863|51123|51209|5122|5126|51263|51277|51286|51555|51560|51760|5274|53342|53358|53616|5414|54438|54674|547|54715|5475|54769|54839|55117|55118|55176|5521|55502|55799|55800|55816|5602|56648|56776|56884|57110|57168|57338|57459|5746|57468|57502|57512|57554|57562|57689|57692|57711|5775|57821|5801|59353|6000|619518|6323|6327|6328|63876|63908|63934|63941|63982|64130|64168|643837|64405|644150|644242|6457|64788|64837|65009|65055|6511|65997|66000|6657|6853|6857|6863|6900|7111|728215|7545|773|7732|774|783|7881|79064|793|79605|79673|79683|79781|79856|79870|80003|80031|80034|80333|815|817|81790|83698|8382|84100|84457|84502|84867|84892|84939|84940|84978|8499|8618|8706|8745|89765|89890|90161|90523|9185|9228|9229|9331|9369|9443|9472|9478|9515|9751|9890|9900|9915	ABHD14A|ACSL6|ADAM22|ADAM23|ADCY1|AKAP6|AMER2|ANO3|ARL6|ARNT2|ASPHD2|ASTN1|ATRNL1|B3GALNT1|B3GAT1|B3GAT2|B4GALNT1|B4GALT6|BAALC|BRINP1|C11orf87|C1orf61|C1orf95|C8orf46|CABP1|CACNA1A|CACNA1B|CACNA2D3|CACNB2|CADPS|CALB1|CALN1|CAMK2A|CAMK2D|CCDC113|CCDC181|CCDC85A|CDH22|CDH8|CELF3|CEND1|CEP126|CHD5|CHGA|CLCN4|CNR1|CNTN1|CNTN2|CNTN3|CORO6|CPLX1|CPLX2|CRTAC1|CSPG5|CSRNP3|CYP46A1|DACT3|DIRAS2|DLGAP1|DLGAP2|DNAJC18|DNAJC27|DNM3|DOK5|DOK6|DPP6|DPY19L2P2|DPYSL4|DTX3|DYNC1I1|EFNB3|EIF5A2|EPHA5|EPHB1|ERC2|FAM149A|FAM155A|FAM189A1|FAM19A2|FAM69B|FAM78B|FGF12|FGF14|FLRT1|FMN2|FMR1|FRMD5|FSTL5|GABRB2|GABRB3|GAD1|GATAD2B|GDPD1|GFOD1|GNAO1|GPR158|GRIK2|GRIN2A|GRM1|GRM3|HABP4|HES6|HEY1|HRASLS|HS6ST2|ICA1L|IGIP|IL17D|IL1RAPL1|IQCA1|JPH3|JPH4|KBTBD6|KCNA2|KCNAB1|KCNC1|KCNIP4|KCNJ10|KCNJ9|KCNMB4|KCNN2|KCNS1|KCNT2|KIAA1107|KIAA1549L|KIAA2022|KIF1A|KIF5A|KLC2|KLHDC9|L1CAM|LDB3|LIN7B|LINC00622|LINC01128|LMF1|LNP1|LRFN5|LRRC49|LRRC4C|LRRC7|LRRN3|LRRTM2|LSAMP|LSM11|LYRM9|LZTS1|MACROD2|MAGEE1|MAOB|MAP7D2|MAPK10|MED7|MEIOC|MLIP|MPP2|MRAP2|MRPL30|MRPS30|MUM1|NAA30|NACAD|NAP1L2|NAPB|NDRG4|NECAB1|NECAB3|NIM1K|NKAIN2|NKIRAS1|NLGN1|NLGN4X|NME5|NPTX1|NRGN|NRXN3|NTM|NTRK2|OMG|OPCML|OSCP1|PART1|PCNX2|PCSK1|PCSK2|PDE7B|PEX5L|PGBD5|PHACTR3|PHF24|PHYHIPL|PKNOX2|PLPPR4|POMGNT2|PPEF1|PPFIA2|PPM1E|PPP2R2B|PRRT2|PRRT3|PTCHD3P1|PTH2R|PTPN4|PTPN5|PTPRR|RAB6B|RAB9B|RASL10A|RASL11B|RBFOX1|REEP1|REPS2|RGS7|RIMBP2|RNF112|RNF170|RNF182|RSPH1|RUNDC3B|SCAI|SCG3|SCN1A|SCN2B|SCN3A|SCN3B|SEC61A2|SEMA6D|SEPT4|SERP2|SERPINI1|SH3GL3|SHC3|SLC12A5|SLC1A6|SLC24A2|SLC44A5|SLC6A15|SMIM17|SNPH|SNX22|SORCS1|SOWAHA|SOX2|SOX2-OT|SSBP3-AS1|STXBP5L|SV2A|SYN1|SYT1|SYT17|TAC1|TDRP|TMCC1|TMEFF2|TMEM108|TMEM151B|TMEM178A|TMEM223|TMEM266|TMEM35|TMIE|TMOD1|TMOD2|TPRN|TRAM1L1|TTBK2|TUBB2B|UNC13C|UNC80|VSTM2L|WDR17|WIPF3|YPEL4|ZDHHC14|ZIC1|ZNF329|ZNF365|ZNF385B|ZNF420|ZNF519|ZNF529|ZNF544|ZNF554|ZNF582-AS1|ZNF585A|ZNF667|ZNF706	1.14866
LM02	Lesion	magenta	tissueExprBarcode	brain_fp_barcode_hgu133plus2	17712	4688	463	122.547	156	0.000291368	0.999801	0.000582737	0.0145684	0.0145684	0.0291368	100189589|1002|1006|1010|10193|10299|10633|11178|114792|116966|118812|119|122830|124923|126272|1272|134353|138311|140733|144245|146760|148641|149297|150209|161436|162655|166752|166785|167359|1821|1951|196500|201229|2044|204962|220164|220594|2257|22854|22871|22908|22983|23248|23281|23305|23359|23416|23418|23551|254122|256536|25758|2583|25852|25859|259236|26038|26507|27165|27319|2849|285368|286002|286205|2911|2917|29799|3208|338811|343450|344558|344595|3787|3798|3841|386618|386758|399726|399947|440073|440279|440556|5080|51175|51422|5143|51555|53358|54438|54511|54665|54954|55117|55853|56062|56648|56660|56981|57172|5746|57554|576|57689|57692|57863|6323|63827|63876|63976|64101|64130|64168|64388|644242|64577|64837|64860|65078|6543|65997|6752|6804|6833|79071|79598|79609|79969|80003|80023|80034|80059|80164|80823|81832|83787|84140|84455|84623|84939|84966|8618|8630|8786|8945|89890|9063|9098|9142|9185|9229|9331|9348|9369|9478|9515|9729	ABCC8|ACSL6|ADD2|ADGRB2|AIFM3|ALDH8A1|ALG10B|ARMC10|ARMC8|ARMCX5|ATAT1|B4GALNT1|B4GALT6|BCAN|BHLHB9|BHLHE22|BTRC|C11orf87|CABP1|CADM3|CADPS|CAMK1G|CASC10|CDH12|CDH4|CDH8|CELSR3|CEP97|CHD5|CNNM1|CNTN1|CRB1|CSRNP3|DCTN1-AS1|DLGAP1|DOK6|DRP2|DUBR|EFCAB7|EID2B|EIF5A2|ELOVL6|EML5|EPHA5|FAM120C|FAM161A|FAM189A1|FAM19A2|FAM69B|FAM78B|FGF12|FREM3|GFOD1|GLS2|GPR26|GREM2|GRM1|GRM7|HMGCLL1|HPCA|HSD17B6|IDI2-AS1|IGSF21|IQSEC3|KBTBD6|KCNH3|KCNK12|KCNS1|KCNT2|KCTD4|KIAA0408|KIAA1549L|KIF5A|KIRREL3|KLC2|KLHL32|KLHL4|KPNA5|LIN7B|LINC00622|LINC00982|LRRC4|LRRC4C|LRRC7|LRRTM4|LSM11|LYRM9|LZTS1|MACROD2|MAGEE1|MARCH6|MAST1|MMAA|MORN4|MTUS2|MUM1|NAA30|NDST3|NECAB1|NETO1|NIM1K|NLGN1|NRSN2|NRXN3|NTNG1|PART1|PAX6|PCNX2|PDE4C|PEX5L|PIANP|PIAS2|PKNOX2|PRDM11|PRDM16|PRKAG2|PRR36|PRRT3|PTH2R|RASD2|RASL10A|RASL11B|REPS2|RGS11|RNF41|RPRD2|RSBN1|RTN4R|RTN4RL1|SACM1L|SCAI|SCN1A|SGK494|SH3RF3|SHC3|SLC26A4-AS1|SLC35F3|SLC44A5|SLC6A15|SLC8A2|SNX32|SSTR2|STX1A|STXBP5L|TCERG1L|TMEM257|TMIE|TUBE1|UNC13C|USP32P2|USP6|VCPKMT|WDR17|YPEL1|ZNF519|ZNF582-AS1	1.27299
LM02	Lesion	magenta	tissueExprBarcode	putamen_barcode_hgu133plus2	17712	4688	208	55.0533	78	0.000296029	0.99983	0.000592058	0.0148015	0.0148015	0.0296029	1002|10297|10485|10675|11178|11189|115265|116966|119|124783|125704|127833|128414|135|135398|139728|140730|140733|148641|168002|1742|1750|1821|196500|220164|222537|22987|23154|23359|23413|23416|23551|23769|254122|2562|26507|27165|2901|2905|29799|3208|3360|348801|3746|374887|386618|41|51286|53358|5365|57168|57172|57180|574407|57554|576|57692|57801|6327|63827|64061|6511|6640|6900|7881|8153|8193|84440|84623|84867|84915|8745|8787|9252|9348|9369|94030|9638	ACTR3B|ADAM23|ADD2|ADGRB2|ADORA2A|APC2|ASIC1|ASPHD2|BCAN|C1orf145|C1orf61|C6orf141|CAMK1G|CDH4|CELF3|CEND1|CNNM1|CNTN2|CSPG5|DACT2|DDIT4L|DLG4|DLX6|DOK6|DPF1|DRP2|FAM189A1|FAM222A|FAM69C|FEZ1|FLRT1|GABRB3|GLS2|GRIK5|GRIN2C|HES4|HPCA|HS3ST5|HTR4|KCNAB1|KCNC1|KCNH3|KCTD4|KIRREL3|LNP1|LRRC4B|LRRC7|LZTS1|MACROD2|MAGEE1|NCDN|NCS1|NDST3|NKAIN4|NRXN3|PIANP|PLXNB3|PNCK|PTPN5|RAB11FIP4|RASD2|RGS9|RIMS4|RND2|RPS6KA5|SCN2B|SHC3|SLC1A6|SLC35F3|SNTA1|SNX32|SPATA32|SV2C|SYT2|TSPYL2|WDR17|YJEFN3|YPEL1	1.41681
LM02	Lesion	magenta	tissueExprBarcode	frontal_lobe_barcode_hgu133plus2	17712	4688	221	58.4941	82	0.000312679	0.999817	0.000625357	0.0156339	0.0156339	0.0312679	1002|10193|10297|10299|10485|10633|10675|11141|11189|1272|139728|146760|149345|167359|1742|1821|196500|220164|2257|23072|23359|23413|23416|23769|2562|256536|2583|25859|26038|26507|2686|27165|2849|286205|2903|2911|3208|338811|3746|3787|3798|4133|4185|4355|440073|51286|51308|51560|53358|57172|57180|576|57692|6000|6323|6327|63827|63876|64061|64101|64168|65078|6543|6623|6804|6833|6853|6900|783|79966|8193|84440|84446|8448|84966|8618|8745|8938|9369|94030|9478|9722	ABCC8|ACTR3B|ADAM11|ADAM23|ADGRB2|APC2|B4GALNT1|BAIAP3|BCAN|BRSK1|C1orf61|CABP1|CACNB2|CADPS|CAMK1G|CDH4|CELF3|CEND1|CHD5|CNNM1|CNTN1|CNTN2|CSPG5|DLG4|DOC2A|DOK6|DPF1|DRP2|FAM189A1|FAM19A2|FGF12|FLRT1|GABRB3|GGT7|GLS2|GPR26|GRIN2A|GRM1|HECW1|HPCA|IGSF21|IL1RAPL1|IQSEC3|KCNC1|KCNH3|KCNS1|KIF5A|LRRC4|LRRC4B|MAGEE1|MAP2|MARCH6|MPP2|NCS1|NECAB1|NIM1K|NOS1AP|NRXN3|PART1|PIANP|PKNOX2|PNCK|RAB11FIP4|RAB6B|RASL10A|REEP2|RGS7|RNF41|RTN4R|RTN4RL1|SCAI|SCD5|SCN1A|SCN2B|SHC3|SHISA4|SLC8A2|SNCG|STX1A|SYN1|TCERG1L|TSPYL2	1.40185
LM02	Lesion	magenta	tissueExprBarcode	accumbens_barcode_hgu133plus2	17712	4688	159	42.084	62	0.000359515	0.999807	0.00071903	0.0179757	0.0179757	0.0359515	1002|10485|10633|10675|11189|116966|119|124783|125704|128414|135|135398|139728|140730|140733|1742|1750|1821|196500|201229|220164|222537|22987|23154|23359|23413|23551|23769|254122|26507|29799|3208|3360|374887|3782|386618|51286|53358|5365|57172|57180|57554|576|57689|6327|63827|64061|6511|6640|6833|7881|8153|8193|84623|84867|84915|8745|8787|9252|9348|9369|94030	ABCC8|ACTR3B|ADAM23|ADD2|ADGRB2|ADORA2A|BCAN|C1orf61|C6orf141|CAMK1G|CDH4|CELF3|CEND1|CNNM1|CSPG5|DLG4|DLX6|DOK6|DPF1|DRP2|FAM189A1|FAM222A|FAM69C|FLRT1|HPCA|HS3ST5|HTR4|KCNAB1|KCNN3|KCTD4|KIRREL3|LRRC4B|LRRC4C|LRRC7|LYRM9|MACROD2|NCDN|NCS1|NDST3|NKAIN4|NRXN3|PIANP|PLXNB3|PNCK|PTPN5|RASD2|RASL10A|RGS9|RIMS4|RND2|RPS6KA5|SCN2B|SHC3|SLC1A6|SNTA1|SNX32|SPATA32|SV2C|TSPYL2|WDR17|YJEFN3|YPEL1	1.47324
LM02	Lesion	magenta	GeneOntology_MF	ion channel activity (GO:0005216)	17712	4688	135	35.7317	53	0.000768216	0.999595	0.00153643	0.0192054	0.0192054	0.0384108	10242|1135|1136|1138|1139|1141|1144|116369|1181|1183|2206|22953|23416|26251|27035|27094|27345|2741|2742|3737|3739|3742|3746|3753|3756|3757|3766|3769|3770|3777|3779|3781|3787|5348|54831|55800|56479|60598|6261|6323|6327|6328|6331|6335|6340|7222|7224|7442|773|774|778|782|783	BEST2|CACNA1A|CACNA1B|CACNA1F|CACNB1|CACNB2|CHRNA2|CHRNA3|CHRNA5|CHRNA7|CHRNB2|CHRND|CLCN2|CLCN4|FXYD1|GLRA1|GLRA2|KCNA2|KCNA4|KCNA6|KCNC1|KCNE1|KCNG2|KCNH1|KCNH2|KCNH3|KCNJ10|KCNJ13|KCNJ14|KCNK15|KCNK3|KCNMB1|KCNMB2|KCNMB3|KCNMB4|KCNN2|KCNQ5|KCNS1|MS4A2|NOX1|P2RX2|RYR1|SCN1A|SCN2B|SCN3A|SCN3B|SCN5A|SCN9A|SCNN1G|SLC26A8|TRPC3|TRPC5|TRPV1	1.48328
LM02	Lesion	magenta	GeneOntology_MF	cation channel activity (GO:0005261)	17712	4688	113	29.9088	45	0.0013114	0.999329	0.00262281	0.0327851	0.0327851	0.0437134	10242|1135|1136|1138|1139|1141|1144|2206|22953|23416|26251|27035|27094|27345|3737|3739|3742|3746|3753|3756|3757|3766|3769|3770|3777|3779|3781|3787|55800|56479|6261|6323|6327|6328|6331|6335|6340|7222|7224|7442|773|774|778|782|783	CACNA1A|CACNA1B|CACNA1F|CACNB1|CACNB2|CHRNA2|CHRNA3|CHRNA5|CHRNA7|CHRNB2|CHRND|KCNA2|KCNA4|KCNA6|KCNC1|KCNE1|KCNG2|KCNH1|KCNH2|KCNH3|KCNJ10|KCNJ13|KCNJ14|KCNK3|KCNMB1|KCNMB2|KCNMB3|KCNMB4|KCNN2|KCNQ5|KCNS1|MS4A2|NOX1|P2RX2|RYR1|SCN1A|SCN2B|SCN3A|SCN3B|SCN5A|SCN9A|SCNN1G|TRPC3|TRPC5|TRPV1	1.50458
LM02	Lesion	magenta	KEGG_pathways	HSA04080_NEUROACTIVE_LIGAND_RECEPTOR_INTERACTION	17712	4688	142	37.5845	54	0.00162875	0.999097	0.00325749	0.0271458	0.0271458	0.0542915	10316|1132|1133|117|1268|135|1394|1395|150|152|154|165829|1815|185|22953|2550|2556|2561|2562|2696|2741|2742|2798|2831|2859|2894|2898|2900|2901|2903|2905|2906|2911|2912|2913|2917|3061|3360|3972|3973|4157|5644|5746|6751|6752|6865|6869|6915|7253|7434|7442|8001|81491|9002	ADCYAP1R1|ADORA2A|ADRA2A|ADRA2C|ADRB2|AGTR1|CHRM4|CHRM5|CNR1|CRHR1|CRHR2|DRD4|F2RL3|GABBR1|GABRA3|GABRB2|GABRB3|GIPR|GLRA1|GLRA2|GLRA3|GNRHR|GPR156|GPR35|GPR63|GRID1|GRIK2|GRIK4|GRIK5|GRIN2A|GRIN2C|GRIN2D|GRM1|GRM2|GRM3|GRM7|HCRTR1|HTR4|LHB|LHCGR|MC1R|NMUR1|NPBWR1|P2RX2|PRSS1|PTH2R|SSTR1|SSTR2|TACR1|TACR2|TBXA2R|TRPV1|TSHR|VIPR2	1.43676
LM02	Lesion	magenta	tissueExprBarcode	tongue_main_corpus_barcode_hgu133plus2	17712	4688	213	56.3767	75	0.00287958	0.998187	0.00575915	0.0359947	0.0359947	0.0575915	10324|10930|11149|11155|113622|1140|115265|1158|118461|123722|127495|130827|131|137735|149345|163351|166348|2027|246329|25822|26287|26548|26576|27145|285489|3270|339456|340156|342527|347273|401265|419|43849|442721|4634|487|4888|49860|51207|51676|5260|55335|55527|55853|56203|56911|57538|58|5837|5959|6261|6345|6442|6640|6899|7125|7134|7135|7136|7140|761|782|79442|79933|80852|844|84651|84676|84812|8557|8689|9172|91977|93058|9499	ABRA|ACTA1|ADH7|ADPRHL1|ALPK3|ANKRD2|APOBEC2|ART3|ASB2|ATP2A1|BVES|C10orf71|CA3|CACNB1|CASQ1|CHRNB1|CKM|COQ10A|CRNN|DDIT4L|DNAJB5|DOK7|DUSP13|ENO3|FEM1A|FILIP1|FSD2|GBP6|GRIP2|HRC|IDI2-AS1|ITGB1BP2|KBTBD12|KLHL31|KLHL41|KLK12|KRT36|LDB3|LMOD2|LMOD3|LRRC2|LRRC39|MAP3K7CL|MURC|MYL3|MYLK4|MYOM2|MYOT|MYOZ3|NIPSNAP3B|NPY6R|PHKG1|PLCD4|PYGM|RDH5|RYR1|SGCA|SHISA4|SMTNL2|SNTA1|SPINK7|SRL|SRPK3|STAC3|SYNPO2L|TBX1|TCAP|TMEM182|TMEM52|TNNC1|TNNC2|TNNI1|TNNI2|TNNT3|TRIM63	1.33034
LM02	Lesion	magenta	GeneOntology_MF	neuropeptide binding (GO:0042923)	17712	4688	10	2.64679	8	0.000632296	0.999952	0.00126459	0.0316148	0.0316148	0.0632296	10316|114815|117194|22986|6751|6752|6865|6869	MRGPRX2|NMUR1|SORCS1|SORCS3|SSTR1|SSTR2|TACR1|TACR2	3.02253
LM02	Lesion	magenta	dzNosologyDOWN_fdr05	Cancer_of_the_testis_Testis_1468_DOWN	17712	4688	277	73.3162	96	0.00148027	0.999039	0.00296055	0.0370069	0.0370069	0.0740137	10517|10693|10734|11055|11116|1113|112942|11341|116039|121355|124817|126823|127700|129880|135295|136242|1375|137902|140462|140545|140578|146212|146225|154791|158297|168433|169270|170487|202052|23305|25941|26150|26167|26260|27127|285755|29902|348793|375189|3757|387923|3948|414301|419|440279|50613|51097|51161|54970|55190|55259|55329|55510|55582|55693|55811|55812|56130|56133|56163|56171|57639|6322|64147|64777|64800|65055|65975|6770|7141|7802|79582|79741|79841|80318|80705|81616|81629|83544|83657|8382|83890|84073|84639|84696|84923|85413|8819|8853|90141|90423|9172|92346|92565|93661|9633	ABHD1|ACSBG2|ACSL6|ACTL10|ADCY10|AGBL2|ART3|ASAP2|ASB9|ATP6V1E2|BBS5|C1orf105|C3orf18|C7orf55|CAPZA3|CASC1|CCDC146|CCDC7|CCT6B|CFAP36|CHGA|CHODL|CMTM2|CNTD1|CPT1B|DDI1|DDX43|DNAH7|DNAJC18|DNAL1|DNALI1|DYNLRB2|EFCAB11|EFCAB6|FAM104A|FAM216A|FANK1|FBXO25|FBXW10|FGFR1OP|GKAP1|GTSF1|IL1F10|KCNH2|KCTD19|KDM4D|KIF27|KIF9|KLHDC9|LDHC|MNS1|MTL5|MYCBPAP|MYOM2|NME5|NUDT11|OSCP1|OSR2|PCDHB2|PCDHB5|PCDHB6|PFN4|PPIL6|PRSS37|PXDNL|REEP1|RIBC2|RMND5B|RNF133|RNF17|RNF32|SAP30|SAXO1|SCCPDH|SCML1|SCRG1|SERP2|SLC22A16|SMC1B|SPAG16|SPATA7|SPATA9|SRSF12|STAG3|STAR|STK33|TNP1|TPGS2|TSGA10|TSSK3|TTC12|UBQLN3|UNC13C|WDR53|ZNF596|ZPBP	1.3094
LM02	Lesion	magenta	tissueExprBarcode	occipital_lobe_barcode_hgu133plus2	17712	4688	218	57.7001	77	0.00232523	0.998541	0.00465046	0.0581307	0.0581307	0.0775076	10193|10297|10299|10485|10633|10675|11141|116966|149297|149345|151835|162494|167359|1742|1821|1955|196500|222537|23072|23305|23413|23416|23551|23769|2583|26038|26507|2686|27165|27319|286205|2894|2903|3208|338811|3746|3787|3798|388228|4133|4185|4355|440073|440279|51286|51308|51555|53358|5365|57172|57185|57554|576|57692|5775|6000|6323|63827|63876|64061|64101|64168|64399|64837|6543|6804|6833|6900|80034|84440|84939|84966|93145|9369|94030|9478|9722	ABCC8|ACSL6|ADAM11|ADGRB2|APC2|B4GALNT1|BCAN|BHLHE22|C1orf61|CABP1|CAMK1G|CEND1|CHD5|CNNM1|CNTN2|CPNE9|CSPG5|CSRNP3|DLG4|DRP2|FAM19A2|FAM78B|FLRT1|GGT7|GLS2|GRID1|GRIN2A|HECW1|HHIP|HPCA|HS3ST5|IGSF21|IL1RAPL1|IQSEC3|KCNC1|KCNH3|KCNS1|KIF5A|KLC2|LRRC4|LRRC4B|LRRC7|MAGEE1|MAP2|MARCH6|MEGF9|MPP2|MUM1|NCS1|NECAB1|NIM1K|NIPAL3|NOS1AP|NRXN3|OLFM2|PEX5L|PIANP|PKNOX2|PLXNB3|PTPN4|RAB11FIP4|RASD2|RASL10A|REEP2|RGS7|RHBDL3|RNF41|SBK1|SCAI|SCN1A|SHC3|SHISA4|SLC8A2|STX1A|TSPYL2|UNC13C|WDR17	1.33449
LM02	Lesion	magenta	tissueExprBarcode	prefrontal_cortex_barcode_hgu133plus2	17712	4688	554	146.632	179	0.00109797	0.999201	0.00219594	0.0548985	0.0548985	0.0795271	100507171|1006|1010|10193|10299|10633|10675|11141|11178|116966|1183|118812|119|122830|126272|1272|134353|138311|140733|146760|148641|150209|151835|161436|166752|167359|1742|1821|196500|200728|201229|202052|2044|220164|2257|22843|22854|22871|22983|22986|23023|23026|23072|23281|23305|23359|23413|23551|23769|254122|254778|2562|256536|2571|25758|2583|25852|25859|25864|26038|26468|26507|2686|27165|27319|2849|285368|286002|286205|2903|2911|2917|3208|338811|340533|348801|3746|374887|3765|3787|3798|3841|386618|386758|399947|4133|4355|440073|440279|441151|492311|50651|51003|51277|53358|54511|5475|55117|55812|55816|5602|56134|56660|57172|57180|57338|57446|5746|57554|576|57692|5775|57863|5799|6000|627|6323|6327|63827|63876|63934|64061|64101|64130|64168|644242|64837|64860|64921|65078|6511|6543|65997|6623|6804|6833|6853|783|7881|78997|79033|79071|79969|80003|80023|80034|80059|80333|80823|815|8153|81832|83544|84440|84446|84455|8448|84623|84631|84867|84892|84939|84966|8618|8706|8745|8945|89782|89890|9142|9185|9229|9331|9348|9369|94030|9478|9515|9729	ABCC8|ABHD14A|ACSL6|ACTR3B|ADAM23|ADD2|ADGRB2|AIFM3|ARMC8|ARMCX5|ATAT1|B3GALNT1|B4GALNT1|B4GALT6|BCAN|BDNF|BHLHB9|BHLHE22|BOLA3-AS1|BRSK1|BTRC|C11orf87|C8orf46|CABP1|CACNB2|CADM3|CADPS|CAMK1G|CAMK2A|CASD1|CDH12|CDH8|CHD5|CLCN4|CNNM1|CNTN1|CPNE9|CSPG5|CSRNP3|DLG4|DLGAP1|DNAJC18|DNAJC27|DNAL1|DOC2A|DOK5|DOK6|DRP2|EFCAB7|EID2B|ELOVL6|EML5|EPHA5|ERI3|FAM189A1|FAM19A2|FAM69B|FGF12|FLRT1|FREM3|GABRB3|GAD1|GDAP1L1|GGT7|GLS2|GPR26|GRIN2A|GRM1|GRM7|HECW1|HMGCLL1|HPCA|IGIP|IGSF21|IL1RAPL1|IQSEC3|JPH3|KBTBD6|KCNAB1|KCNC1|KCNIP4|KCNJ9|KCNK12|KCNS1|KCTD4|KIAA0408|KIAA1549L|KIAA2022|KIF5A|KIRREL3|KLC2|KPNA5|LHX6|LIN7B|LINC00622|LMLN|LNP1|LRRC4|LRRC4B|LRRC7|LRRTM4|LSM11|LYRM9|LZTS1|MACROD2|MAGEE1|MAP2|MAPK10|MARCH6|MAST1|MED31|MORN4|MPP2|MTUS2|MUM1|MYO16|NAA30|NCS1|NDRG3|NDST3|NECAB1|NETO1|NIM1K|NLGN1|NRSN2|NRXN3|NTNG1|PART1|PCDHAC2|PCNX2|PIANP|PKNOX2|POMGNT2|PPEF1|PPM1E|PRRT3|PTH2R|PTPN4|PTPN5|PTPRN2|RAB11FIP4|RASD2|RASL10A|RASL11B|REPS2|RGS7|RND2|RNF41|RTN4R|RTN4RL1|SCAI|SCN1A|SCN2B|SHC3|SLC1A6|SLC26A4-AS1|SLC35F3|SLC45A1|SLC6A15|SLC8A2|SLITRK2|SNCG|SNX32|SORCS3|SPATA7|STX1A|STXBP5L|SYN1|TCERG1L|TMCC1|TMEM151B|TMEM17|TMEM257|TSPYL2|UNC13C|WDR17|YJEFN3|ZNF582-AS1|ZNF667	1.22074
LM02	Lesion	magenta	tissueExprBarcode	retinamacula_biopsy_barcode_hgu133plus2	17712	4688	681	180.247	207	0.0107375	0.991477	0.021475	0.0894793	0.0894793	0.0825963	100132074|1002|100379345|100500802|100507433|1010|10193|10220|10297|10570|10586|10675|10884|11183|1136|114821|117143|1183|119|122830|124923|125704|126006|1272|1280|129563|133022|134353|134728|135295|139322|140612|143282|144245|149297|151230|151242|151827|152756|153396|154791|157753|161436|162494|1630|163051|167691|169522|170692|1788|1875|199692|200765|200845|202052|2044|204962|220164|22843|22844|22854|22871|23026|23248|23281|2334|23418|23432|23632|254778|2562|256435|256536|25864|26167|26508|2660|26984|27146|27319|2780|2784|283212|283659|284406|286046|2898|28982|29799|29922|30811|340533|342908|348801|3617|3757|3777|3841|387640|388228|388585|388969|399726|4004|4117|4133|440279|4613|4883|4901|493911|5080|51585|54511|54665|54799|54880|54993|55117|55502|55758|55812|55888|55958|57101|572|57408|5746|57502|57565|57643|57689|57801|57863|5799|5810|58538|5961|6000|6017|6094|6096|6101|645513|64921|6511|651746|65251|6567|6571|6657|6664|6666|6833|7287|7399|7539|768206|7746|7770|7776|783|78997|79071|79598|79632|79667|79796|79805|79969|80010|80034|80201|80298|80823|81029|8110|8153|81832|83445|83591|84100|84140|84455|84631|84684|84725|84812|84892|84915|84939|84966|8618|8706|8945|89884|89890|90075|90233|90594|90874|9142|92312|92691|93|9369|95681	ABCC8|ABHD14A|ACVR2B|ADAMTS18|ADD2|AFF2|ALG10B|ALG9|ANKRD33B|ANO2|APC2|APOOL|ARL6|ATAT1|B3GALNT1|BAD|BCOR|BHLHB9|BHLHE22|BTRC|C2orf68|C7orf55|C8orf46|CA14|CACNB2|CADM3|CADPS|CASC10|CASD1|CDH12|CDH4|CEP41|CEP97|CHRNA3|CLCN4|CNTN1|COL2A1|CRB1|CSPG5|CSRNP3|DCC|DIS3L2|DNAJC18|DNMT3A|DOK6|DPF3|DPYSL4|E2F5|EFCAB7|ELOVL6|EML5|EPHA5|FAM161A|FAM184A|FAM184B|FAM218A|FAM222A|FAM69C|FAM78B|FGFBP3|FLVCR1|FOXO6|FRMPD1|GABRB3|GDAP1L1|GDF11|GNAT2|GNB3|GPR161|GRIK2|GSG1|HES4|HES5|HES6|HEYL|HKDC1|HMGCLL1|HUNK|IGSF21|IMPG1|INSM2|IRAK1BP1|KBTBD6|KCNH2|KCNK3|KCNV2|KCTD6|KIAA2022|KLF3-AS1|KLHL14|KLHL23|KLHL35|KLHL9|KPNA5|LCA5|LHX4|LMO1|LNP1|LOC645513|LRRC34|LRRC4C|LRTM1|LSM11|MAB21L2|MAK|MAP2|MAP4K5|MBTD1|MEX3A|MIR181A2HG|MIR3685|MPP4|MRPS30|MSTN|MTERF2|MTUS2|MUM1|MYCN|MYO16|NAA30|NETO1|NLGN1|NLGN4X|NME7|NPR3|NRL|NRXN3|NTNG1|PAX6|PCDHB5|PCF11|PCP2|PHOSPHO2|PLCD4|PLEKHA8|POMGNT2|PPM1E|PPP1R1C|PRCD|PRPH2|PRTG|PTH2R|PTPRN2|RAD1|RCOR3|RGS7|RHBDL3|RLBP1|RMI1|RND2|RNF41|ROM1|RORB|RP1|RPRD2|RSBN1|SBK1|SEC22A|SGK494|SKIDA1|SLC16A2|SLC18A2|SLC1A6|SLC44A5|SLC6A15|SLITRK2|SOX11|SOX12|SOX2|SPATA7|SRSF12|ST6GALNAC3|TADA1|TCERG1L|THAP2|TIGD1|TMEM161B|TMEM169|TMEM257|TMEM74|TRAM1L1|TULP1|UNC13C|USH2A|VASH2|WNT5B|XKR6|YPEL1|ZBED9|ZFP28|ZFP37|ZFP82|ZKSCAN7|ZNF227|ZNF236|ZNF30|ZNF404|ZNF439|ZNF551|ZNF571-AS1|ZNF627|ZNF649|ZNF697|ZNF709|ZSCAN2|ZSCAN9|ZSWIM5	1.14843
LM02	Lesion	magenta	GeneOntology_MF	channel activity (GO:0015267)	17712	4688	149	39.4372	56	0.00184884	0.998955	0.00369769	0.0462211	0.0462211	0.0924422	10242|1135|1136|1138|1139|1140|1141|1144|116369|1181|1183|2206|22953|23416|26251|27035|2705|27094|27345|2741|2742|3737|3739|3742|3746|3753|3756|3757|3766|3769|3770|3777|3779|3781|3787|4118|5348|54831|55800|56479|60598|6261|6323|6327|6328|6331|6335|6340|7222|7224|7442|773|774|778|782|783	BEST2|CACNA1A|CACNA1B|CACNA1F|CACNB1|CACNB2|CHRNA2|CHRNA3|CHRNA5|CHRNA7|CHRNB1|CHRNB2|CHRND|CLCN2|CLCN4|FXYD1|GJB1|GLRA1|GLRA2|KCNA2|KCNA4|KCNA6|KCNC1|KCNE1|KCNG2|KCNH1|KCNH2|KCNH3|KCNJ10|KCNJ13|KCNJ14|KCNK15|KCNK3|KCNMB1|KCNMB2|KCNMB3|KCNMB4|KCNN2|KCNQ5|KCNS1|MAL|MS4A2|NOX1|P2RX2|RYR1|SCN1A|SCN2B|SCN3A|SCN3B|SCN5A|SCN9A|SCNN1G|SLC26A8|TRPC3|TRPC5|TRPV1	1.41998
LM02	Lesion	magenta	tissueExprBarcode	nasopharyngeal_epithelial_cells_barcode_hgu133plus2	17712	4688	205	54.2593	72	0.00370137	0.997664	0.00740275	0.0616896	0.0616896	0.0925344	112752|127003|128153|128344|130752|131|135138|138162|146845|149483|151651|151827|153643|154313|161394|161582|163351|196385|200931|201456|201625|220136|221264|221421|222256|2304|257177|25790|26166|27156|283726|2940|345895|3753|401551|403314|4216|441054|51619|54768|54970|55259|55329|55876|57639|60494|642987|64699|6487|6565|65975|7348|7776|7802|79645|79819|79841|79858|79925|80086|80122|80127|80217|83450|83538|83539|84217|84223|85478|90506|911|92565	ADH7|AGBL2|AK9|APOBEC4|BBOF1|C1orf194|C4orf47|C9orf116|CASC1|CCDC146|CCDC17|CCDC65|CCDC81|CD1C|CDHR3|CFAP126|CFAP206|CFAP43|CFAP45|CFAP52|CFAP53|CHST9|DNAH10|DNAH12|DNALI1|DRC3|DYX1C1|EFCAB1|EFHB|FAM81B|FANK1|FBXO15|FOXE1|GBP6|GSDMB|GSTA3|HYDIN|IFT43|IQCG|KCNE1|LRRC34|LRRC46|MAP3K19|MAP3K4|MDH1B|MNS1|NEK11|PACRG|PIFO|RGS22|RSPH14|RSPH4A|RSPH9|SAMD15|SAXO2|SLC15A2|SLC51A|SPATA17|SPEF2|ST3GAL3|STK33|TMEM232|TMPRSS3|TTC12|TTC25|TUBA4B|UBE2D4|UPK1B|WDR38|WDR78|ZMYND12|ZNF236	1.32696
LM02	Lesion	magenta	tissueExprBarcode	10_tissue_mixture_barcode_hgu133plus2	17712	4688	397	105.078	127	0.00763721	0.994403	0.0152744	0.0763721	0.0763721	0.0954651	10266|10268|10324|1056|10747|10930|11147|11155|11157|112752|112817|1158|116842|117156|118471|124|127495|130013|1361|137735|140706|146225|146456|154791|1559|1571|1579|166348|1733|1755|199704|2027|229|22977|23554|253017|26|2620|26287|27232|283375|284111|285830|286042|3249|3250|3263|3270|339456|347273|3698|3699|3700|3795|3816|3938|3960|419|4225|440957|442721|4634|4701|486|487|4878|4888|50624|51003|51025|51032|51042|51208|51365|51676|53841|54825|54866|54870|55527|55630|55937|56203|56246|5644|56983|57185|57393|57538|58|5837|5892|5948|6261|6442|64577|64849|64922|6580|7125|7134|7135|7136|7140|727|733|761|782|795|79853|79933|80201|817|844|84676|8547|8557|8630|89|90624|9075|9153|9172|922|92346|9476|9499	ABRA|ACMSD|ACTA1|ACTN3|ADH1A|AKR7A3|ALDH8A1|ALDOB|ALPK3|ANKRD2|AOC1|APOBEC2|APOM|ART3|ASB2|ATP2A1|C1orf105|C5|C7orf55|C8G|CA3|CACNB1|CAMK2D|CASQ1|CCM2L|CD5L|CDHR2|CDHR5|CEL|CELA2B|CKM|CLDN18|CLDN2|CMTM2|CPB2|CUZD1|CYP2C9|CYP2E1|CYP4A11|DIO1|DMBT1|ENO3|FAM86B3P|FCN3|FEM1A|FXYD2|GAS2|GNMT|HHLA3|HKDC1|HLA-F-AS1|HOGA1|HPN|HPR|HPX|HRC|HSD17B6|IFT43|ITIH2|ITIH3|ITIH4|KBTBD12|KHK|KLHL41|KLK1|LCT|LDB3|LEAP2|LGALS4|LMOD2|LMOD3|LRRC19|LRRC39|LSM6|LYRM7|MASP2|MED31|MEP1B|MRAP|MURC|MYL3|MYOM2|MYOT|NAPSA|NDUFA7|NIPAL3|NPPA|NPY6R|PAM16|PLA1A|POGLUT1|PPP1R14D|PRAP1|PRSS1|PYGM|QRICH1|RAD51D|RAMP2|RAMP3|RBP2|RYR1|S100G|SCGB3A2|SGCA|SLC13A3|SLC13A5|SLC22A1|SLC28A2|SLC39A4|SLC39A5|SMIM4|SYNPO2L|TCAP|TECRL|TM4SF20|TMED6|TMEM27|TMEM52|TNNC1|TNNC2|TNNI1|TNNI2|TNNT3|TRIM63|TSPAN12|ZNF585A|ZNF593	1.20863
LM02	Lesion	magenta	tissueExprBarcode	maqc_sample_b,_ie,_ambion_human_brain_reference_rna_(hbrr,_catalog_#6050)_barcode_hgu133plus2	17712	4688	605	160.131	186	0.00939451	0.992671	0.018789	0.117431	0.117431	0.0988654	100287569|1010|10193|10297|10299|10633|11141|11178|114792|116966|1183|118812|119|122830|124923|126006|126272|1272|127833|134353|138311|143425|148641|149297|150209|151835|161436|162494|1656|167359|170692|1821|1951|196500|202052|2047|220164|220594|2257|22843|22854|22871|22983|23023|23072|23281|23305|2334|23359|23418|23551|254778|2562|256536|2571|25758|2583|25852|25859|25861|25864|26038|26507|2670|27165|27319|27345|2849|285368|286002|286205|2903|2905|2911|2917|29799|3208|338811|3746|3765|3766|3787|3798|3841|386758|388228|399947|4133|419|440073|440279|441151|492311|5080|51277|51286|53358|5365|54511|54665|55117|55540|5602|56131|56660|57168|57172|57180|57338|57446|57502|57554|576|57692|5775|57863|5799|6000|6261|627|6323|6327|63827|63876|64061|64101|64168|645513|64714|64837|64921|65078|6511|6543|6623|6752|6804|6833|6853|6900|7545|767|783|7881|79071|79969|79986|80003|80023|80034|80333|80823|8153|84107|84440|84455|8448|84623|84631|84867|84892|84915|84939|84966|8618|8671|869|8706|8786|8945|89890|9098|9108|9185|9229|9252|9254|9331|9348|9369|94030|9478|9499|9515|95681|9729	ABCC8|ABHD14A|ACSL6|ACTR3B|ADAMTS18|ADD2|ADGRB2|AFF2|AIFM3|APC2|ARMC8|ART3|ASPHD2|ATAT1|B3GALNT1|B4GALNT1|B4GALT6|BCAN|BDNF|BHLHB9|BHLHE22|BTRC|C11orf87|C8orf46|CA8|CABP1|CACNA2D2|CACNB2|CADM3|CADPS|CAMK1G|CASD1|CBLN1|CDH12|CELSR3|CEND1|CEP41|CHD5|CLCN4|CNNM1|CNTN1|CNTN2|CPNE9|CRB1|CSRNP3|DDX6|DFNB31|DLGAP1|DNAJC18|DNAJC27|DOC2A|DOK6|DRP2|EFCAB7|EID2B|ELOVL6|EML5|EPHB1|FAM189A1|FAM19A2|FAM222A|FAM69B|FAM78B|FGF12|GABRB3|GAD1|GFAP|GLS2|GPR26|GRIN2A|GRIN2C|GRM1|GRM7|HECW1|HMGCLL1|HPCA|IGIP|IGSF21|IL17RB|IL1RAPL1|IQSEC3|JPH3|KBTBD6|KCNAB1|KCNC1|KCNIP4|KCNJ10|KCNJ9|KCNK12|KCNMB4|KCNS1|KIAA0408|KIAA1549L|KIF5A|KIRREL3|KLC2|KLHL32|KPNA5|LINC00173|LOC645513|LRRC4|LRRC4B|LRRC7|LSM11|LZTS1|MAGEE1|MAP2|MAPK10|MARCH6|MAST1|MORN4|MTMR7|MTUS2|MUM1|MYOT|NAA30|NDRG3|NDST3|NECAB1|NIM1K|NLGN1|NLGN4X|NRSN2|NRXN3|NTNG1|PART1|PAX6|PCDHB4|PCNX2|PCP2|PDIA2|PIANP|PKNOX2|PLXNB3|POMGNT2|PPM1E|PRRT3|PTPN4|PTPN5|PTPRN2|RAB11FIP4|RASD2|RASL10A|REPS2|RGS11|RGS7|RHBDL3|RND2|RNF41|RPS6KA5|RSBN1|RTN4R|RYR1|SBK1|SCAI|SCN1A|SCN2B|SGK494|SHC3|SLC1A6|SLC26A4-AS1|SLC35F3|SLC4A4|SLC6A15|SLC8A2|SLITRK2|SNCG|SSTR2|STX1A|STXBP5L|SYN1|SYT2|SYT9|TCERG1L|TMCC1|TMEM151B|TSPYL2|UNC13C|USP32P2|USP6|WDR17|YPEL1|ZIC1|ZIC4|ZNF582-AS1|ZNF702P	1.16155
LM03	Lesion	tan	dzNosologyUP_fdr05	Breast_Cancer_Mammary_Gland_Tissue_1265_UP	17712	376	2400	50.9485	206	8.63284e-82	1	1.72657e-81	4.31642e-80	4.31642e-80	4.31642e-80	10024|10112|1033|10403|10460|10535|10553|1058|10615|1062|1063|10635|10721|10733|10926|11004|11065|1111|11113|11130|11169|113115|113130|11332|114787|1164|124222|128239|132299|144455|146909|146956|147841|150468|151246|157313|1719|1763|1786|1841|1894|195828|1978|200933|201725|2177|220042|220134|221150|22974|2305|23397|23594|24137|2491|25886|259266|2617|26233|26271|26586|27085|2842|286826|286827|29028|29089|29108|29127|29980|3006|3014|3017|3148|3149|3161|332|348235|348654|3665|374393|3832|3833|387103|3925|4001|4085|4171|4175|4288|4319|440145|4605|4751|51203|51512|51514|51659|5347|5427|54443|54676|54892|55010|55055|55143|55159|55165|55215|55247|55355|55388|55635|55723|55789|55839|55872|55884|56882|56992|57082|57214|57405|57650|5888|5933|5983|5984|6241|641|64105|64151|64403|6491|64946|672|675|6790|6941|699|701|7083|7153|7272|7298|7804|79019|79172|79570|79682|79733|79801|79980|80119|80178|8061|81610|81624|81691|81930|8317|8318|83461|83540|83879|83990|84002|84057|8438|84419|84901|84930|85403|8780|8836|890|891|8914|898|90381|9055|9088|9133|9134|9156|91687|9212|9232|9319|9493|9582|9585|9700|9768|9787|9788|983|9833|9837|990|991|9928|993|994|995|9997	ACOT7|ANLN|APOBEC3B|ASF1B|ASPM|ATAD2|AURKA|AURKB|B3GNT5|BIRC5|BLM|BRCA1|BRCA2|BRIP1|BUB1|BUB1B|C15orf48|C16orf59|C4orf46|CASC5|CCNA2|CCNB1|CCNB2|CCNE1|CCNE2|CDC20|CDC25A|CDC25B|CDC25C|CDC42SE1|CDC45|CDC6|CDC7|CDCA2|CDCA3|CDCA5|CDCA7|CDCA8|CDH24|CDK1|CDKN3|CEMIP|CENPA|CENPE|CENPF|CENPH|CENPI|CENPK|CENPL|CENPM|CENPN|CENPO|CENPU|CENPW|CEP55|CHEK1|CIT|CKAP2|CKAP2L|CKS2|DBF4|DDIAS|DEPDC1|DEPDC1B|DHFR|DIAPH3|DLGAP5|DNA2|DNMT1|DONSON|DSN1|DTL|DTYMK|E2F7|E2F8|EAF1|ECT2|EIF4EBP1|EME1|ESPL1|EXO1|FAM111B|FAM83D|FANCD2|FANCI|FBXL6|FBXO45|FBXO5|FOSL1|FOXM1|GARS|GEN1|GGH|GINS1|GINS2|GPR19|GPRIN1|GTPBP2|GTSE1|H2AFX|HIST1H1C|HIST1H2BD|HJURP|HMGB2|HMGB3|HMMR|HTATIP2|IQGAP3|IRF7|KIAA0101|KIAA1524|KIF11|KIF14|KIF15|KIF18A|KIF18B|KIF20A|KIF20B|KIF23|KIF2C|KIF4A|KIFC1|LIN9|LMNB1|LOC81691|LRP8|MAD2L1|MASTL|MCM10|MCM2|MCM6|MELK|MKI67|MMP10|MND1|MTBP|MTFR2|MTSS1|MYBL2|MZT1|NCAPG|NCAPG2|NCAPH|NDC80|NEIL3|NEK2|NFATC2IP|NKAIN1|NUF2|NUSAP1|OCIAD2|ORC6|PAQR4|PARPBP|PBK|PIF1|PKMYT1|PLK1|PLK4|POC1A|POLE2|POLQ|PRC1|PTTG1|PYCARD|RACGAP1|RAD51|RAD51AP1|RAD54L|RBL1|RFC3|RFC4|RFWD3|RIOK3|RNASEH2A|RRM2|SCO2|SGOL2|SHCBP1|SKA1|SKA2|SKA3|SPAG5|SPC24|SPC25|STIL|STMN1|TACC3|TCF19|TICRR|TIMELESS|TK1|TOP2A|TPX2|TRIM59|TRIP13|TROAP|TTK|TYMS|UBE2C|UBE2T|WDHD1|WSB2|ZNF367|ZWILCH|ZWINT	4.0433
LM03	Lesion	tan	dzNosologyUP_fdr05	Serous_carcinoma_Fallopian_tube_1534_UP	17712	376	2631	55.8523	206	2.46117e-74	1	4.92233e-74	1.23058e-72	1.23058e-72	1.23058e-72	10024|10107|10112|1017|1033|10403|10460|10535|10539|10553|10562|1058|10615|1062|1063|10635|10721|10733|11004|11065|1111|11113|11130|11169|11200|113115|113130|11332|1164|1238|128239|144455|146909|147841|150468|151246|151648|157313|157570|1719|1763|1786|1841|1894|195828|1978|200933|201725|2048|2177|2189|219790|220042|220134|221150|22974|2305|23397|23594|24137|2491|2523|25886|259266|26271|26586|27085|27301|2828|2842|284992|286826|286827|29028|29089|29127|29980|3006|3014|3024|3148|3149|3161|332|3359|348235|348654|374393|3832|3833|387103|3925|4001|4085|4171|4175|4288|4319|4494|4605|4751|4998|51203|51512|51514|51659|5347|5427|54443|54892|55010|55055|55143|55159|55165|55215|55247|55355|55388|55635|55723|55789|55839|55872|56992|57082|57214|57405|57650|5888|5933|5983|5984|6241|63979|641|64105|64151|64403|6491|64946|65108|675|6790|6941|699|701|7083|7153|7272|7298|7804|79172|79682|79733|79801|79968|79980|80119|80336|81610|81624|81930|8208|8317|8318|83461|83540|83879|84057|8438|84419|84901|84930|8780|8836|8862|890|891|8914|898|90381|9055|9118|9133|9134|9156|91687|9212|9232|9493|9582|9585|9700|9768|9787|9824|983|9833|9837|990|991|9928|993|994|995	ACKR2|ACOT7|ANLN|APEX2|APLN|APOBEC3B|ARHGAP11A|ASF1B|ASPM|ATAD2|AURKA|AURKB|BIRC5|BLM|BRCA2|BUB1|BUB1B|C15orf48|C4orf46|CASC5|CCDC150|CCNA2|CCNB1|CCNB2|CCNE1|CCNE2|CDC20|CDC25A|CDC25B|CDC25C|CDC45|CDC6|CDC7|CDCA2|CDCA3|CDCA5|CDCA7|CDCA8|CDH24|CDK1|CDK2|CDKN3|CEMIP|CENPA|CENPE|CENPF|CENPH|CENPI|CENPK|CENPL|CENPN|CENPO|CENPU|CENPW|CEP55|CHAF1B|CHEK1|CHEK2|CIT|CKAP2|CKAP2L|CKS2|DDIAS|DEPDC1|DEPDC1B|DHFR|DIAPH3|DLGAP5|DNA2|DNMT1|DONSON|DSN1|DTL|DTYMK|E2F7|E2F8|ECT2|EIF4EBP1|EPHB2|ESCO2|ESPL1|EXO1|FAM111B|FAM83D|FANCD2|FANCG|FANCI|FBXO45|FBXO5|FIGNL1|FOXM1|FUT1|GEN1|GGH|GINS1|GINS2|GLRX3|GPR19|GPR4|GTSE1|H2AFX|HIST1H1A|HIST1H1C|HJURP|HMGB2|HMGB3|HMMR|HTATIP2|HTR3A|INA|IQGAP3|KIAA0101|KIAA1524|KIF11|KIF14|KIF15|KIF18A|KIF18B|KIF20A|KIF20B|KIF23|KIF2C|KIF4A|KIFC1|LIN9|LMNB1|LRP8|MAD2L1|MARCKSL1|MASTL|MCM10|MCM2|MCM6|MELK|MKI67|MMP10|MND1|MT1F|MTBP|MTFR2|MYBL2|NCAPG|NCAPG2|NCAPH|NDC80|NEIL3|NEK2|NFATC2IP|NUF2|NUSAP1|OLFM4|ORC1|ORC6|PABPC1L|PARPBP|PBK|PIF1|PLK1|PLK4|POC1A|POLE2|POLQ|PRC1|PTTG1|RACGAP1|RAD51|RAD51AP1|RAD54L|RBL1|RFC3|RFC4|RFWD3|RIOK3|RNASEH2A|RRM2|RTKN2|SGOL1|SGOL2|SHCBP1|SKA1|SKA2|SKA3|SPAG5|SPC24|SPC25|STIL|STMN1|TACC3|TCF19|TICRR|TIMELESS|TK1|TOP2A|TPX2|TRIM10|TRIM59|TROAP|TTK|TYMS|UBE2C|UBE2T|WDHD1|WDR76|ZNF367|ZWILCH|ZWINT	3.6883
LM03	Lesion	tan	dzNosologyDOWN_fdr05	Endometriosis_Endometrium_1498_DOWN	17712	376	673	14.2868	116	5.79521e-74	1	1.15904e-73	2.89761e-72	2.89761e-72	5.79521e-72	10112|1033|10403|10535|10562|1058|10615|1062|1063|10635|11004|11065|1111|11130|113115|113130|1164|128239|132299|144423|144455|147841|157313|1786|1894|195828|201725|2177|22974|2305|23397|24137|259266|26271|26586|2701|29089|29127|3014|3149|3161|332|3832|387103|387882|4001|4085|4171|4288|4319|4494|4751|51203|51512|51514|51659|5427|54443|55143|55165|55215|55355|55388|55635|55686|55723|55789|55839|55872|56992|57082|57405|5888|5983|6241|64105|64151|64220|699|701|7083|7153|7272|7298|79682|79733|79801|81610|83461|83540|83879|84057|84296|84930|8836|890|891|8914|9055|9133|9134|9212|9232|9319|9493|9582|9700|9768|9787|9824|983|9833|9837|990|991|9928	ANLN|APOBEC3B|ARHGAP11A|ASF1B|ASPM|AURKB|BIRC5|BUB1|BUB1B|C12orf75|C4orf46|CASC5|CCNA2|CCNB1|CCNB2|CCNE2|CDC20|CDC6|CDCA2|CDCA3|CDCA5|CDCA7|CDCA8|CDK1|CDKN3|CENPA|CENPE|CENPF|CENPK|CENPN|CENPU|CENPW|CEP55|CHEK1|CKAP2|CKS2|DEPDC1|DEPDC1B|DLGAP5|DNMT1|DTL|E2F7|E2F8|ECT2|ESPL1|FAM83D|FANCD2|FANCI|FBXO5|FOXM1|GGH|GINS1|GINS2|GINS4|GJA4|GLT1D1|GTSE1|H2AFX|HJURP|HMGB3|HMMR|IQGAP3|KIAA0101|KIF11|KIF14|KIF15|KIF20A|KIF23|KIF2C|KIF4A|LMNB1|MAD2L1|MASTL|MCM10|MCM2|MELK|MKI67|MMP10|MND1|MREG|MT1F|MTFR2|NCAPG|NCAPH|NDC80|NEK2|NUF2|NUSAP1|OCIAD2|OLFM4|PBK|POLE2|PRC1|PTTG1|RACGAP1|RAD51|RAD51AP1|RFC3|RNASEH2A|RRM2|SHCBP1|SPAG5|SPC24|SPC25|STRA6|TIMELESS|TK1|TOP2A|TPX2|TRIP13|TTK|TYMS|UBE2C|UBE2T|ZNF367|ZWINT	8.11938
LM03	Lesion	tan	tissueExprBarcode	stratagene_universal_human_reference_rna_barcode_hgu133plus2	17712	376	440	9.34056	97	9.97988e-72	1	1.99598e-71	4.98994e-70	4.98994e-70	9.97988e-70	1017|10460|10535|10615|1062|1063|10721|10733|11004|1111|11169|113115|113130|128239|146909|147841|150468|151246|157313|159090|1719|1763|1841|1894|201725|220042|2305|23397|23594|2491|26271|29028|29980|332|4171|4288|4751|4998|51512|51514|51659|5347|5427|54892|55010|55143|55159|55215|55247|55355|55388|55635|55723|55789|55839|56992|57405|57464|57650|5888|5983|5985|60526|63979|64151|6491|64946|672|6790|699|7083|7298|79019|79801|80336|8061|81624|81930|8318|83461|83695|83990|84057|84296|8438|84930|890|8914|9134|9156|9212|9493|9700|990|9928|993|995	ASF1B|ATAD2|AURKA|AURKB|BIRC5|BRCA1|BRIP1|BUB1|C4orf46|CCNA2|CCNE2|CDC25A|CDC25C|CDC45|CDC6|CDCA2|CDCA3|CDCA5|CDCA8|CDK2|CENPE|CENPF|CENPH|CENPI|CENPM|CENPN|CHEK1|CKAP2L|DDIAS|DEPDC1|DEPDC1B|DHFR|DIAPH3|DNA2|DONSON|DTL|DTYMK|ECT2|ESPL1|EXO1|FAM122B|FANCI|FBXO5|FIGNL1|FOSL1|FOXM1|GINS2|GINS4|GTSE1|HJURP|IQGAP3|KIAA1524|KIF14|KIF15|KIF18A|KIF18B|KIF23|KIF2C|LDAH|MASTL|MCM10|MCM2|MKI67|MND1|MTFR2|NCAPG|NCAPG2|NCAPH|NEIL3|NEK2|ORC1|ORC6|PABPC1L|PARPBP|PLK1|PLK4|POLE2|POLQ|RAD51|RAD54L|RFC3|RFC5|RFWD3|RHNO1|RNASEH2A|SGOL2|SHCBP1|SPAG5|SPC24|SPC25|STIL|STRIP2|TACC3|TIMELESS|TK1|TYMS|WDHD1	10.3848
LM03	Lesion	tan	tissueExprBarcode	maqc_sample_a,_ie,_stratagene_universal_human_reference_rna_(uhrr,_catalog_#740000)_barcode_hgu133plus2	17712	376	817	17.3437	116	2.64978e-64	1	5.29956e-64	1.32489e-62	1.32489e-62	2.64978e-62	10024|1017|10460|10535|10615|1062|1063|10721|10733|11004|1111|11169|11200|113115|113130|128239|146909|147841|150468|151246|151648|157313|159090|1719|1763|1841|1894|201725|2189|220042|220134|2305|23397|23594|2491|259266|26271|29028|29980|332|4171|4288|4605|4751|4998|51512|51514|51659|5347|5427|54892|55010|55143|55159|55215|55247|55345|55355|55388|55635|55723|55789|55839|56992|57214|57405|57464|57650|5888|5983|5985|60526|63922|63979|641|64151|6491|64946|672|6790|6941|699|7083|7298|79019|79682|79801|79980|80119|80336|8061|81624|81691|81930|8318|83461|83695|83990|84057|84296|8438|84930|890|8914|898|90381|9134|9156|91687|9212|9493|9700|990|9928|993|995	ASF1B|ASPM|ATAD2|AURKA|AURKB|BIRC5|BLM|BRCA1|BRIP1|BUB1|C4orf46|CCNA2|CCNE1|CCNE2|CDC25A|CDC25C|CDC45|CDC6|CDCA2|CDCA3|CDCA5|CDCA8|CDK2|CEMIP|CENPE|CENPF|CENPH|CENPI|CENPL|CENPM|CENPN|CENPU|CHEK1|CHEK2|CHTF18|CKAP2L|DDIAS|DEPDC1|DEPDC1B|DHFR|DIAPH3|DNA2|DONSON|DSN1|DTL|DTYMK|ECT2|ESPL1|EXO1|FAM122B|FANCG|FANCI|FBXO5|FIGNL1|FOSL1|FOXM1|GINS2|GINS4|GTSE1|HJURP|IQGAP3|KIAA1524|KIF14|KIF15|KIF18A|KIF18B|KIF23|KIF2C|LDAH|LOC81691|MASTL|MCM10|MCM2|MKI67|MND1|MTFR2|MYBL2|NCAPG|NCAPG2|NCAPH|NEIL3|NEK2|ORC1|ORC6|PABPC1L|PARPBP|PIF1|PLK1|PLK4|POLE2|POLQ|RAD51|RAD54L|RFC3|RFC5|RFWD3|RHNO1|RNASEH2A|SGOL1|SGOL2|SHCBP1|SKA1|SPAG5|SPC24|SPC25|STIL|STRIP2|TACC3|TCF19|TICRR|TIMELESS|TK1|TROAP|TYMS|WDHD1|ZGRF1	6.6883
LM03	Lesion	tan	HALLMARK	HALLMARK_E2F_TARGETS	17712	376	200	4.24571	68	8.663e-64	1	1.7326e-63	4.3315e-62	4.3315e-62	8.663e-62	1033|10460|10535|10615|1062|10635|10733|11004|1111|11113|11200|1164|146909|147841|1786|23594|24137|253714|29028|29089|29127|29980|3014|3148|3149|3161|332|3925|4001|4085|4171|4175|4288|4605|5347|55143|55635|55723|57405|5983|6241|672|675|6790|6941|701|7083|7153|79019|79733|81624|83461|83463|84296|8914|898|9133|9212|9232|9319|9700|9787|983|9833|9837|991|993|994	ASF1B|ATAD2|AURKA|AURKB|BIRC5|BRCA1|BRCA2|BUB1B|CCNB2|CCNE1|CDC20|CDC25A|CDC25B|CDCA3|CDCA8|CDK1|CDKN3|CENPE|CENPM|CHEK1|CHEK2|CIT|CKS2|DEPDC1|DIAPH3|DLGAP5|DNMT1|DONSON|E2F8|ESPL1|GINS1|GINS4|H2AFX|HMGB2|HMGB3|HMMR|KIF18B|KIF2C|KIF4A|LMNB1|MAD2L1|MCM2|MCM6|MELK|MKI67|MMS22L|MXD3|MYBL2|ORC6|PLK1|PLK4|PTTG1|RACGAP1|RAD51AP1|RFC3|RNASEH2A|RRM2|SPAG5|SPC24|SPC25|STMN1|TACC3|TCF19|TIMELESS|TK1|TOP2A|TRIP13|UBE2T	16.0162
LM03	Lesion	tan	tissueExprBarcode	maqc_sample_c,_ie,_maqc_samples_a_and_b_mixed_at_75%:25%_ratio_(a:b)_barcode_hgu133plus2	17712	376	565	11.9941	97	6.72509e-61	1	1.34502e-60	3.36254e-59	3.36254e-59	6.72509e-59	1017|10460|10535|10615|1062|1063|10733|11004|1111|11169|113115|113130|128239|146909|150468|151246|157313|159090|1719|1841|1894|201725|220042|220134|2305|23397|23594|2491|259266|26271|29028|29980|332|4171|4288|4605|4751|4998|51512|51514|51659|5347|5427|54892|55010|55143|55159|55215|55247|55355|55388|55635|55723|55789|55839|56992|57214|57405|57464|5888|5983|5985|63979|64151|6491|64946|672|6790|6941|699|7083|7298|79019|79801|80336|8061|81624|81930|8318|83461|83695|83990|84057|84296|8438|84930|890|8914|9134|9156|9212|9493|9700|990|9928|993|995	ASF1B|ASPM|ATAD2|AURKA|AURKB|BIRC5|BRCA1|BRIP1|BUB1|C4orf46|CCNA2|CCNE2|CDC25A|CDC25C|CDC45|CDC6|CDCA2|CDCA3|CDCA5|CDCA8|CDK2|CEMIP|CENPE|CENPF|CENPH|CENPI|CENPM|CENPN|CHEK1|CKAP2L|DDIAS|DEPDC1|DEPDC1B|DHFR|DIAPH3|DONSON|DTL|DTYMK|ECT2|ESPL1|EXO1|FAM122B|FANCI|FBXO5|FIGNL1|FOSL1|FOXM1|GINS2|GINS4|GTSE1|HJURP|IQGAP3|KIF14|KIF15|KIF18A|KIF18B|KIF23|KIF2C|MASTL|MCM10|MCM2|MKI67|MND1|MTFR2|MYBL2|NCAPG|NCAPG2|NCAPH|NEIL3|NEK2|ORC1|ORC6|PABPC1L|PARPBP|PLK1|PLK4|POLE2|RAD51|RAD54L|RFC3|RFC5|RFWD3|RHNO1|RNASEH2A|SGOL2|SHCBP1|SKA1|SPAG5|SPC25|STIL|STRIP2|TACC3|TCF19|TIMELESS|TK1|TYMS|WDHD1	8.08729
LM03	Lesion	tan	HALLMARK	HALLMARK_G2M_CHECKPOINT	17712	376	199	4.22448	65	1.27476e-59	1	2.54951e-59	6.37378e-58	6.37378e-58	1.27476e-57	10024|1033|10403|10460|1058|1062|1063|10721|10733|10926|11004|11065|1111|1164|1841|2130|22974|23594|24137|26271|29127|3014|3149|3161|332|3832|3925|4001|4085|4171|4175|4288|4605|4751|51203|51659|5347|55872|56992|57082|5933|6491|675|6790|699|7153|7272|8317|8318|8438|85236|890|9055|9133|9156|9212|9232|9493|9585|9700|983|990|991|993|994	AURKA|AURKB|BIRC5|BRCA2|BUB1|CASC5|CCNA2|CCNB2|CDC20|CDC25A|CDC25B|CDC45|CDC6|CDC7|CDK1|CDKN3|CENPA|CENPE|CENPF|CHEK1|CKS2|DBF4|DTYMK|ESPL1|EWSR1|EXO1|FBXO5|GINS2|H2AFX|HIST1H2BK|HMGB3|HMMR|KIF11|KIF15|KIF20B|KIF23|KIF2C|KIF4A|LMNB1|MAD2L1|MCM2|MCM6|MKI67|MYBL2|NDC80|NEK2|NUSAP1|ORC6|PBK|PLK1|PLK4|POLQ|PRC1|PTTG1|RACGAP1|RAD54L|RBL1|STIL|STMN1|TACC3|TOP2A|TPX2|TROAP|TTK|UBE2C	15.3865
LM03	Lesion	tan	tissueExprBarcode	tonsil_dark_zone_cells_barcode_hgu133plus2	17712	376	1466	31.121	135	2.39055e-52	1	4.78111e-52	1.19528e-50	1.19528e-50	2.39055e-50	10024|10460|10535|1058|10615|1062|1063|10721|10733|11004|1111|11169|11200|113115|113130|146909|147841|150468|150962|151246|157313|157570|159090|1719|1763|1841|201725|2177|220042|220134|221150|2305|23397|23594|2491|259266|26271|26586|284992|29028|29980|3149|327657|332|3359|348654|374393|3833|4171|4175|4288|4605|4751|4998|51512|51514|51659|5277|5347|5427|54892|55010|55143|55159|55215|55247|55345|55355|55388|55635|55723|55789|55839|56992|57082|57405|57650|5888|5933|5983|5985|60526|63922|63967|63979|641|64151|6491|64946|672|675|6790|6941|699|7083|7153|7298|79019|79172|79682|79801|79968|79980|80119|80336|81624|81691|81930|8318|83461|83695|83879|83903|83990|84057|84314|8438|84901|84930|890|8914|898|9134|9156|91687|9212|9493|9585|9700|9768|9824|990|9928|993|995	ARHGAP11A|ASF1B|ASPM|ATAD2|AURKA|AURKB|BIRC5|BLM|BRCA1|BRCA2|BRIP1|BUB1|C4orf46|CASC5|CCDC150|CCNA2|CCNE1|CCNE2|CDC25A|CDC25C|CDC45|CDC6|CDCA2|CDCA3|CDCA5|CDCA7|CDCA8|CENPA|CENPE|CENPF|CENPH|CENPI|CENPL|CENPM|CENPN|CENPO|CENPU|CHEK1|CHEK2|CHTF18|CKAP2|CKAP2L|CLSPN|DDIAS|DEPDC1|DEPDC1B|DHFR|DIAPH3|DNA2|DONSON|DSN1|DTL|DTYMK|ESCO2|ESPL1|EXO1|FAM111B|FAM122B|FANCD2|FANCI|FBXO5|FIGNL1|FOXM1|GEN1|GINS2|GSG2|GTSE1|HJURP|HMGB3|HTR3A|KIAA0101|KIAA1524|KIF14|KIF15|KIF18A|KIF18B|KIF20B|KIF23|KIF2C|KIFC1|LDAH|LOC81691|MASTL|MCM10|MCM2|MCM6|MKI67|MND1|MTFR2|MYBL2|NCAPG|NCAPG2|NCAPH|NEIL3|NEK2|NFATC2IP|ORC1|ORC6|PABPC1L|PARPBP|PIF1|PIGA|PLK1|PLK4|POLE2|POLQ|PUS10|RAD51|RAD54L|RBL1|RFC3|RFC5|RFWD3|RHNO1|RNASEH2A|SERPINA9|SGOL2|SHCBP1|SKA1|SKA3|SPAG5|SPC24|SPC25|STIL|TACC3|TCF19|TIMELESS|TK1|TMEM107|TOP2A|TROAP|TYMS|WDHD1|WDR76|ZGRF1	4.3379
LM03	Lesion	tan	tissueExprBarcode	menstruation_blood_barcode_hgu133plus2	17712	376	1039	22.0565	113	3.53009e-50	1	7.06019e-50	1.76505e-48	1.76505e-48	1.76505e-48	1017|10460|10535|1058|10615|1062|1063|10721|10733|11004|1111|11169|113115|113130|128239|132|144455|146909|150468|151246|157313|157570|159090|1719|1841|1894|201725|2189|220042|220134|221150|2305|23397|23594|2491|259266|26271|29028|29980|3014|332|4152|4171|4288|4319|440145|4751|4998|51512|51514|51659|5347|5427|54892|55010|55143|55159|55215|55247|55355|55388|55635|55723|55789|55839|56992|57082|57214|57405|57650|5888|5933|5983|5985|63967|63979|64151|6491|64946|675|6790|6941|699|7083|7298|79019|79172|79682|79801|79968|8061|81624|81930|8318|83461|83695|83990|84057|84930|890|8914|9134|9156|91687|9212|9493|9585|9700|9824|990|9928|993|995	ADK|ARHGAP11A|ASF1B|ASPM|ATAD2|AURKA|AURKB|BIRC5|BRCA2|BRIP1|BUB1|C4orf46|CASC5|CCNA2|CCNE2|CDC25A|CDC25C|CDC45|CDC6|CDCA2|CDCA3|CDCA5|CDCA8|CDK2|CEMIP|CENPA|CENPE|CENPF|CENPH|CENPI|CENPL|CENPM|CENPN|CENPO|CENPU|CHEK1|CKAP2L|CLSPN|DDIAS|DEPDC1|DEPDC1B|DHFR|DIAPH3|DONSON|DTL|DTYMK|E2F7|ECT2|ESCO2|ESPL1|EXO1|FAM122B|FANCG|FANCI|FBXO5|FIGNL1|FOSL1|FOXM1|GINS2|GTSE1|H2AFX|HJURP|IQGAP3|KIAA1524|KIF14|KIF15|KIF18A|KIF18B|KIF20B|KIF23|KIF2C|MASTL|MBD1|MCM10|MCM2|MKI67|MMP10|MND1|MTFR2|MZT1|NCAPG|NCAPG2|NCAPH|NEIL3|NEK2|ORC1|ORC6|PARPBP|PLK1|PLK4|POLE2|POLQ|RAD51|RBL1|RFC3|RFC5|RFWD3|RHNO1|RNASEH2A|SGOL2|SHCBP1|SKA1|SKA3|SPAG5|SPC25|STIL|TACC3|TCF19|TIMELESS|TK1|TYMS|WDHD1|WDR76	5.12322
LM03	Lesion	tan	Reactome_pathways	Cell Cycle, Mitotic	17712	376	268	5.68925	64	4.70871e-49	1	9.41741e-49	2.35435e-47	2.35435e-47	4.70871e-47	10112|1017|1022|10403|1058|1062|1063|10733|10926|11004|11065|11130|147841|151246|1763|2491|26271|332|4085|4171|4175|4751|51659|5347|5427|55055|55143|55839|57082|57405|5983|5984|5985|6241|64105|64946|6790|699|7298|79019|79172|79682|79980|80776|81930|8317|83540|84296|890|891|898|9088|9133|9134|91687|9212|9232|9493|9837|990|991|993|994|995	AURKA|AURKB|B9D2|BIRC5|BUB1|CASC5|CCNA2|CCNB1|CCNB2|CCNE1|CCNE2|CDC20|CDC25A|CDC25B|CDC25C|CDC6|CDC7|CDCA8|CDK2|CDK7|CENPA|CENPE|CENPF|CENPH|CENPI|CENPK|CENPL|CENPM|CENPN|CENPO|CENPU|DBF4|DNA2|DSN1|FBXO5|GINS1|GINS2|GINS4|KIF18A|KIF20A|KIF23|KIF2C|MAD2L1|MCM2|MCM6|NDC80|NEK2|NUF2|PKMYT1|PLK1|PLK4|POLE2|PTTG1|RFC3|RFC4|RFC5|RRM2|SGOL2|SPC24|SPC25|TYMS|UBE2C|ZWILCH|ZWINT	11.2493
LM03	Lesion	tan	dzNosologyDOWN_fdr05	LGLL_-_Large_granular_lymphocytic_leukemia_Peripheral_blood_mononuclear_cell_1529_DOWN	17712	376	1322	28.0641	117	8.66532e-43	1	1.73306e-42	4.33266e-41	4.33266e-41	8.66532e-41	10024|10112|1017|1033|10403|10460|10535|10562|1058|1062|1063|10635|10733|11004|11065|1111|11130|11169|11200|11332|1164|132|146909|1719|1841|1894|2130|220134|22974|2305|23397|24137|2491|259266|2842|29028|29127|3014|3161|332|3832|3833|3925|4085|4171|4175|4255|4288|4602|4605|4751|4998|51203|51512|51514|51659|5347|54892|55010|55055|55143|55165|55215|55355|55359|55388|55839|55872|56992|57405|5888|5985|6241|64151|672|675|6790|699|701|7083|7153|7272|7298|79019|79682|79733|79801|79968|80178|81575|81691|81930|8208|8318|83461|84296|8438|890|891|8914|9055|9133|9156|9212|9493|9582|9700|9768|9787|983|9833|9837|990|991|9928|993|995	ACOT7|ADK|APOBEC3B|APOLD1|ASPM|ATAD2|AURKA|AURKB|BIRC5|BRCA1|BRCA2|BUB1|BUB1B|C16orf59|CCNA2|CCNB1|CCNB2|CDC20|CDC25A|CDC25C|CDC45|CDC6|CDCA3|CDCA8|CDK1|CDK2|CDKN3|CENPA|CENPE|CENPF|CENPI|CENPM|CENPN|CENPU|CEP55|CHAF1B|CHEK1|CHEK2|CKS2|DHFR|DLGAP5|DTL|DTYMK|E2F8|ECT2|ESPL1|EWSR1|EXO1|FANCI|FOXM1|GINS1|GINS2|GINS4|GPR19|GTSE1|H2AFX|HJURP|HMMR|KIAA0101|KIF11|KIF14|KIF15|KIF18A|KIF18B|KIF20A|KIF23|KIF2C|KIF4A|KIFC1|LOC81691|MAD2L1|MCM10|MCM2|MCM6|MELK|MGMT|MKI67|MYB|MYBL2|NCAPG|NCAPG2|NCAPH|NDC80|NEK2|NUSAP1|OLFM4|ORC1|PARPBP|PBK|PLK1|PLK4|PRC1|RACGAP1|RAD51|RAD51AP1|RAD54L|RFC5|RNASEH2A|RRM2|SHCBP1|SKA1|SPC25|STMN1|STYK1|TACC3|TIMELESS|TK1|TOP2A|TPX2|TROAP|TTK|TYMS|UBE2C|WDHD1|WDR76|ZWILCH|ZWINT	4.16902
LM03	Lesion	tan	tissueExprBarcode	amniocytes_barcode_hgu133plus2	17712	376	794	16.8555	89	6.86911e-40	1	1.37382e-39	3.43455e-38	3.43455e-38	6.86911e-38	10460|10535|10539|10615|1062|1063|10733|11004|1111|113115|113130|11332|128239|132|146909|150468|151246|157313|1719|1774|1841|1894|201725|2048|221150|2305|23397|2491|259266|26271|29028|29980|332|4171|4288|4751|51512|51514|51659|5347|5427|54892|55010|55143|55215|55247|55355|55388|55635|55723|55789|55839|56992|57405|57650|5888|5983|5985|60526|63979|64151|6491|64946|6790|699|7083|7298|79019|79682|79801|8061|81624|81930|8318|83461|83695|83990|84057|84296|84930|890|8914|9156|9212|9493|990|9928|993|995	ACOT7|ADK|ASF1B|ASPM|ATAD2|AURKA|AURKB|BIRC5|BRIP1|BUB1|C4orf46|CCNA2|CDC25A|CDC25C|CDC45|CDC6|CDCA2|CDCA3|CDCA5|CDCA8|CENPE|CENPF|CENPH|CENPI|CENPM|CENPN|CENPU|CHEK1|CKAP2L|DEPDC1|DEPDC1B|DHFR|DIAPH3|DNASE1L1|DONSON|DTL|DTYMK|ECT2|EPHB2|EXO1|FANCI|FBXO5|FIGNL1|FOSL1|FOXM1|GINS2|GINS4|GLRX3|GTSE1|HJURP|IQGAP3|KIAA1524|KIF14|KIF15|KIF18A|KIF18B|KIF23|KIF2C|LDAH|MASTL|MCM10|MCM2|MKI67|MND1|MTFR2|NCAPG|NCAPG2|NCAPH|NEIL3|NEK2|PARPBP|PLK1|PLK4|POLE2|RAD51|RFC3|RFC5|RHNO1|RNASEH2A|SGOL2|SHCBP1|SKA3|SPAG5|SPC25|STIL|TACC3|TIMELESS|TK1|TYMS	5.28019
LM03	Lesion	tan	dzNosologyUP_fdr05	Non-small_cell_lung_cancer_Lung_Tissue_1567_UP	17712	376	2062	43.7733	141	1.91076e-39	1	3.82152e-39	9.5538e-38	9.5538e-38	9.5538e-38	10024|1017|1033|10535|10539|1058|10615|1062|1063|10733|11065|1111|11113|11169|11200|1164|132299|144455|150468|151246|157313|157570|159090|1591|1719|1763|1786|1894|195828|1978|200933|2177|220042|221150|22974|23594|2491|253714|26233|26271|26586|286826|29028|29089|3006|3014|3017|3148|3149|3161|3359|348235|3665|374393|3832|3833|387103|4001|400745|4085|4175|4288|440145|4602|4605|4751|51203|51512|51514|51659|5261|5427|54443|54892|55143|55247|55355|55723|55789|55839|55872|56882|5888|5983|5984|5985|6241|641|64403|672|675|6790|6941|699|701|7083|7153|7272|78995|79570|79682|80119|8061|81691|8208|8317|8318|8334|8340|83461|83540|83639|83879|84002|84057|8438|84419|8836|8843|890|891|8914|89870|9055|9088|9118|9133|9134|9156|91687|9212|9232|9493|9585|9787|983|9833|991|9928|993|994	ANLN|ASF1B|ATAD2|AURKA|AURKB|B3GNT5|BLM|BRCA1|BRCA2|BUB1|BUB1B|C15orf48|C17orf53|CCNA2|CCNB1|CCNB2|CCNE2|CDC20|CDC25A|CDC25B|CDC42SE1|CDC45|CDC7|CDCA2|CDCA3|CDCA7|CDCA8|CDH24|CDK1|CDK2|CDKN3|CENPA|CENPE|CENPF|CENPI|CENPL|CENPN|CENPU|CENPW|CHAF1B|CHEK1|CHEK2|CIT|CKAP2|CKAP2L|CKS2|CYP24A1|DDIAS|DEPDC1B|DHFR|DLGAP5|DNA2|DNMT1|DTL|E2F7|ECT2|EIF4EBP1|ESCO2|EXO1|FAM111B|FAM122B|FANCD2|FBXL6|FBXO45|FBXO5|FOSL1|GGH|GINS2|GLRX3|GTSE1|H2AFX|HCAR3|HIST1H1C|HIST1H2AC|HIST1H2BD|HIST1H2BL|HJURP|HMGB2|HMGB3|HMMR|HTR3A|INA|IRF7|KIF11|KIF14|KIF20B|KIF23|KIFC1|LIN9|LMNB1|LOC81691|MAD2L1|MCM6|MELK|MKI67|MMS22L|MND1|MYB|MYBL2|MZT1|NCAPG2|NEIL3|NEK2|NKAIN1|NUF2|NUSAP1|OCIAD2|ORC6|PBK|PHKG2|PIF1|PKMYT1|PLK4|POLE2|PRC1|PTTG1|RAD51|RAD54L|RFC3|RFC4|RFC5|RNASEH2A|RRM2|SGOL2|SH2D5|SKA2|SKA3|SPAG5|TCF19|TEX101|TIMELESS|TK1|TOP2A|TPX2|TRIM15|TROAP|TTK|UBE2C|UBE2T|WDHD1|ZNF367	3.22114
LM03	Lesion	tan	tissueExprBarcode	tonsil_light_zone_cells_barcode_hgu133plus2	17712	376	1461	31.0149	115	5.5113e-37	1	1.10226e-36	2.75565e-35	2.75565e-35	2.75565e-35	10460|10535|10615|1062|1063|10721|10733|11004|1111|11169|11200|113115|113130|146909|150468|150962|151246|157313|157570|159090|1719|1763|201725|2177|220042|220134|2305|23397|23594|2491|259266|26271|29028|29980|327657|332|3359|348654|374393|4171|4288|4605|4998|51512|51514|51659|5277|5427|54892|55010|55143|55159|55215|55247|55345|55355|55388|55635|55723|55789|55839|56992|57082|57405|57650|5888|5933|5983|5985|60526|63922|63967|63979|641|64151|6491|64946|672|675|6790|6941|699|7083|7298|79019|79682|79801|79968|79980|80119|80336|81624|81930|8318|83461|83695|83879|83990|84057|8438|84901|84930|890|8914|9134|9156|91687|9212|9493|9700|9824|990|9928|993|995	ARHGAP11A|ASF1B|ASPM|ATAD2|AURKA|AURKB|BIRC5|BLM|BRCA1|BRCA2|BRIP1|BUB1|C4orf46|CASC5|CCNA2|CCNE2|CDC25A|CDC25C|CDC45|CDC6|CDCA2|CDCA3|CDCA5|CDCA7|CDCA8|CENPE|CENPF|CENPH|CENPI|CENPL|CENPM|CENPN|CENPU|CHEK1|CHEK2|CHTF18|CKAP2L|CLSPN|DDIAS|DEPDC1|DEPDC1B|DHFR|DIAPH3|DNA2|DONSON|DSN1|DTL|ESCO2|ESPL1|EXO1|FAM111B|FAM122B|FANCD2|FANCI|FBXO5|FIGNL1|FOXM1|GEN1|GINS2|GTSE1|HJURP|HTR3A|KIAA1524|KIF14|KIF15|KIF18A|KIF18B|KIF23|KIF2C|LDAH|MASTL|MCM10|MCM2|MKI67|MND1|MTFR2|MYBL2|NCAPG|NCAPG2|NCAPH|NEIL3|NFATC2IP|ORC1|ORC6|PABPC1L|PARPBP|PIF1|PIGA|PLK4|POLE2|POLQ|PUS10|RAD51|RAD54L|RBL1|RFC3|RFC5|RFWD3|RHNO1|RNASEH2A|SERPINA9|SGOL2|SHCBP1|SKA1|SPAG5|SPC25|STIL|TACC3|TCF19|TIMELESS|TK1|TYMS|WDHD1|WDR76|ZGRF1	3.70789
LM03	Lesion	tan	dzNosologyUP_fdr05	Small_cell_carcinoma_of_lung_Lung_Tissue_1568_UP	17712	376	1815	38.5298	128	1.21093e-36	1	2.42186e-36	6.05466e-35	6.05466e-35	1.21093e-34	1017|1033|10535|10539|1058|10615|1062|1063|10721|11004|11065|1111|11113|11169|1164|132299|144455|150468|151246|157313|157570|159090|1719|1763|1786|1894|195828|1978|200933|201725|2177|220042|221150|22974|23397|23594|2617|26271|26586|286826|29028|29089|3014|3017|3024|3148|3149|3161|348235|374393|3832|3833|387103|400745|4085|4175|4288|440145|4605|4751|51203|51512|51514|51659|5261|5427|54443|54892|55055|55143|55247|55355|55635|55723|55789|55839|55872|5888|5983|5984|5985|6241|641|672|675|6790|6941|699|701|7083|7153|7272|79172|79570|79682|81691|8208|8317|8318|8340|83461|83540|83639|83879|84057|8438|8836|890|891|8914|9055|9088|9118|9133|9134|9156|9212|9232|9319|9493|9585|9700|9787|983|9833|991|9928|994	ANLN|ASF1B|ATAD2|AURKA|AURKB|BLM|BRCA1|BRCA2|BUB1|BUB1B|C4orf46|CCNA2|CCNB1|CCNB2|CCNE2|CDC20|CDC25B|CDC45|CDC7|CDCA2|CDCA3|CDCA7|CDCA8|CDK1|CDK2|CDKN3|CENPA|CENPE|CENPF|CENPN|CENPO|CENPU|CENPW|CHAF1B|CHEK1|CIT|CKAP2|CKAP2L|CKS2|DDIAS|DEPDC1|DEPDC1B|DHFR|DLGAP5|DNA2|DNMT1|DTL|E2F7|ECT2|EIF4EBP1|ESCO2|ESPL1|EXO1|FAM111B|FAM122B|FANCD2|FBXO45|FBXO5|GARS|GGH|GINS2|GLRX3|GTSE1|H2AFX|HIST1H1A|HIST1H2BD|HIST1H2BL|HJURP|HMGB2|HMGB3|HMMR|INA|KIF11|KIF14|KIF20B|KIF23|KIF2C|KIFC1|LIN9|LOC81691|MAD2L1|MCM6|MELK|MKI67|MND1|MYBL2|MZT1|NCAPG2|NCAPH|NEIL3|NEK2|NKAIN1|NUF2|NUSAP1|OCIAD2|ORC6|PBK|PHKG2|PKMYT1|POLE2|POLQ|PRC1|PTTG1|RAD51|RAD54L|RFC3|RFC4|RFC5|RNASEH2A|RRM2|SGOL2|SH2D5|SKA2|SKA3|SPAG5|TCF19|TEX101|TIMELESS|TK1|TOP2A|TPX2|TRIP13|TTK|UBE2C|UBE2T|WDHD1|ZNF367|ZWILCH	3.3221
LM03	Lesion	tan	dzNosologyUP_fdr05	Adenoma_Colon_1508_UP	17712	376	1029	21.8442	95	1.28891e-35	1	2.57782e-35	6.44455e-34	6.44455e-34	1.28891e-33	1017|1033|10460|10535|10562|1058|10626|1063|10733|1111|113130|114787|1164|124222|1258|128239|150468|157313|157570|1894|1978|2048|219790|22974|2305|23397|24137|2491|25886|2701|27121|286826|29028|29089|3161|332|3553|387103|4085|4288|4319|4751|4998|51203|5347|54443|54892|55165|55215|55222|55355|55839|55872|57082|57214|57464|57718|5983|6241|64151|675|699|7153|7804|79801|80178|80336|8061|81575|81610|81624|81691|81930|8208|8318|83461|83540|83990|84057|84296|8659|8843|891|90381|9156|9319|9493|9768|9787|983|990|991|9928|993|994	ALDH4A1|ANLN|APOLD1|ATAD2|BIRC5|BRCA2|BRIP1|BUB1|C16orf59|CASC5|CCNB1|CDC20|CDC25A|CDC25B|CDC45|CDC6|CDCA2|CDCA3|CDCA5|CDK1|CDK2|CDKN3|CEMIP|CENPA|CENPF|CENPI|CENPN|CENPW|CEP55|CHAF1B|CHEK1|CKAP2L|CKS2|CNGB1|DIAPH3|DKK4|DLGAP5|ECT2|EIF4EBP1|EPHB2|ESCO2|EXO1|FAM83D|FANCI|FOSL1|FOXM1|GINS4|GJA4|GPRIN1|HCAR3|HJURP|HMMR|IL1B|IQGAP3|KIAA0101|KIF14|KIF18A|KIF23|KIF4A|LIN9|LOC81691|LRP8|LRRC20|MAD2L1|MKI67|MMP10|MND1|NCAPG|NCAPG2|NCAPH|NEK2|NUF2|NUSAP1|OLFM4|ORC1|PABPC1L|PAQR4|PBK|PLK1|PLK4|POC1A|PPP4R4|RFC3|RNASEH2A|RRM2|RTKN2|SHCBP1|STRIP2|TACC3|TICRR|TOP2A|TPX2|TRIM16|TRIP13|UBE2T	4.34899
LM03	Lesion	tan	dzNosologyUP_fdr05	Glioblastoma_CNS_-_Brain_(MMHCC)_1452_UP	17712	376	4029	85.5298	194	7.26097e-35	1	1.45219e-34	1.81524e-33	1.81524e-33	2.42032e-33	10024|10112|1017|1033|10403|10460|10535|10539|10544|10562|1058|10615|1062|1063|10635|10721|10733|10926|11004|11065|1111|11130|11169|11200|113115|113130|116379|1164|128239|144455|146909|146956|147841|150468|150962|151246|151648|157313|157570|1719|1786|1841|1894|195828|1978|201725|2048|2130|2177|219790|220042|220134|22974|2305|23397|24137|2491|25886|259266|26271|26586|2701|27085|27301|2825|283991|284992|286826|29028|29108|29127|29980|3006|3014|3148|3161|332|347240|348235|3665|374393|3832|3833|4001|4085|4171|4175|4288|4602|4605|4734|4751|4817|4998|51203|51512|51514|51659|5347|5427|54676|54892|55010|55055|55143|55159|55165|55215|55247|55355|55388|55635|55686|55723|55789|55839|55872|56992|57082|57405|5888|5933|5984|5985|6241|64105|64151|6491|64946|672|675|6790|6941|699|701|7083|7153|7272|7298|78995|79019|79682|79733|79801|79968|79980|80119|80336|8061|80776|81624|81691|81930|8318|83461|83540|83879|83990|84002|84057|84296|8438|84419|84885|84901|8862|890|891|8914|8972|90381|9055|9133|9156|91687|9212|9232|9319|93343|9493|9582|9700|9768|9787|9824|983|9833|9837|990|991|9928|993|994|995	APEX2|APLN|APOBEC3B|ARHGAP11A|ASF1B|ASPM|ATAD2|AURKA|AURKB|B3GNT5|B9D2|BIRC5|BRCA1|BRCA2|BRIP1|BUB1|BUB1B|C15orf48|C17orf53|C4orf46|CASC5|CCDC150|CCNA2|CCNB1|CCNB2|CDC20|CDC25A|CDC25B|CDC25C|CDC45|CDC6|CDCA2|CDCA3|CDCA5|CDCA7|CDCA8|CDK1|CDK2|CDKN3|CENPA|CENPE|CENPF|CENPH|CENPI|CENPK|CENPL|CENPM|CENPN|CENPU|CEP55|CHEK1|CHEK2|CKAP2|CKAP2L|CKS2|DBF4|DDIAS|DEPDC1|DEPDC1B|DHFR|DIAPH3|DLGAP5|DNMT1|DONSON|DSN1|DTL|DTYMK|E2F7|E2F8|ECT2|EIF4EBP1|EME1|EPHB2|ESCO2|ESPL1|EWSR1|EXO1|FAM111B|FANCD2|FANCI|FBXO5|FOSL1|FOXM1|GINS1|GINS2|GINS4|GJA4|GLRX3|GPR1|GTPBP2|GTSE1|H2AFX|HIST1H1C|HJURP|HMGB2|HMMR|IL22RA2|IQGAP3|IRF7|KIAA0101|KIF11|KIF14|KIF15|KIF18A|KIF18B|KIF20A|KIF23|KIF24|KIF2C|KIF4A|KIFC1|LIN9|LMNB1|LOC81691|MAD2L1|MCM10|MCM2|MCM6|MELK|MGAM|MKI67|MND1|MREG|MTBP|MTFR2|MVB12A|MYB|MYBL2|NCAPG|NCAPG2|NCAPH|NDC80|NEDD4|NEIL3|NEK2|NFATC2IP|NIT1|NUF2|NUSAP1|OLFM4|ORC1|PABPC1L|PARPBP|PBK|PIF1|PLK1|PLK4|POC1A|POLE2|POLQ|PRC1|PROCR|PTTG1|PUS10|PYCARD|RACGAP1|RAD51|RAD51AP1|RAD54L|RBL1|RFC4|RFC5|RFWD3|RNASEH2A|RRM2|RTKN2|SGOL1|SGOL2|SHCBP1|SKA1|SKA2|SPAG5|SPC24|SPC25|STIL|TACC3|TCF19|TICRR|TIMELESS|TK1|TOP2A|TPX2|TRIP13|TROAP|TTK|TYMS|UBALD2|UBE2C|WDHD1|WDR76|ZDHHC12|ZNF367|ZWILCH|ZWINT	2.26822
LM03	Lesion	tan	dzNosologyUP_fdr05	Carcinoma,_Hepatocellular_Liver_1539_UP	17712	376	3444	73.1111	176	6.37805e-34	1	1.27561e-33	3.18902e-32	3.18902e-32	3.18902e-32	10024|10112|1022|1033|10403|10460|10535|10553|1058|10615|1062|10626|1063|10635|10926|11004|11065|1111|11113|11130|11200|113115|113130|11332|1164|128239|144455|146909|146956|147841|150468|151246|157313|159090|1763|1786|1841|1894|200933|201725|2048|2177|2189|220134|22974|2305|2326|23397|23594|24137|2491|259266|2617|26233|26586|27121|286827|29028|29089|29127|29980|3006|3014|3148|3149|3161|332|3665|3832|3833|387103|387882|3925|4001|4085|4171|4175|4288|440145|4751|4817|50484|51203|51249|51512|51514|51659|5347|54443|54676|54892|55010|55055|55143|55159|55165|55215|55247|55355|55388|55635|55723|55789|55839|55872|56882|56992|57082|57214|57405|5983|5984|6241|63979|641|64105|64151|6491|64946|65108|675|6790|6941|699|701|7083|7153|7272|7298|79019|79172|79682|79733|79801|79980|80336|81575|81610|81624|81691|81930|8317|8318|8334|83461|83540|83879|84002|84057|84314|84419|84930|8836|890|891|898|9055|9133|9134|91687|9212|9232|9319|9493|9582|9768|9787|9788|983|9833|9837|990|991|9928|994|995	ACOT7|ANLN|APOBEC3B|APOLD1|ASF1B|ASPM|ATAD2|AURKA|AURKB|B3GNT5|BIRC5|BLM|BRCA2|BUB1|BUB1B|C12orf75|C15orf48|C4orf46|CASC5|CCNA2|CCNB1|CCNB2|CCNE1|CCNE2|CDC20|CDC25B|CDC25C|CDC42SE1|CDC45|CDC6|CDC7|CDCA2|CDCA3|CDCA5|CDCA7|CDCA8|CDK1|CDK7|CDKN3|CEMIP|CENPA|CENPE|CENPF|CENPH|CENPI|CENPK|CENPL|CENPM|CENPN|CENPO|CENPU|CENPW|CEP55|CHEK1|CHEK2|CIT|CKAP2|CKAP2L|CKS2|DBF4|DEPDC1|DEPDC1B|DIAPH3|DKK4|DLGAP5|DNA2|DNMT1|DONSON|DSN1|DTL|DTYMK|E2F7|E2F8|ECT2|EME1|EPHB2|FAM122B|FAM83D|FANCD2|FANCG|FANCI|FBXL6|FBXO45|FIGNL1|FMO1|FOXM1|GARS|GGH|GINS1|GINS2|GTPBP2|GTSE1|H2AFX|HIST1H1C|HIST1H2AC|HJURP|HMGB2|HMGB3|HMMR|HTATIP2|IQGAP3|IRF7|KIAA0101|KIF11|KIF14|KIF15|KIF18A|KIF18B|KIF20A|KIF23|KIF2C|KIF4A|KIFC1|LMNB1|LOC81691|MAD2L1|MARCKSL1|MASTL|MCM10|MCM2|MCM6|MELK|MKI67|MND1|MTFR2|MTSS1|MZT1|NCAPG|NCAPG2|NCAPH|NDC80|NEIL3|NEK2|NIT1|NUF2|NUSAP1|ORC6|PABPC1L|PARPBP|PBK|PLK1|PRC1|PTTG1|RACGAP1|RAD51AP1|RFC3|RFC4|RFWD3|RNASEH2A|RRM2|RRM2B|SGOL2|SHCBP1|SKA1|SPAG5|SPC24|SPC25|STIL|STMN1|TACC3|TCF19|TK1|TMEM107|TMEM69|TOP2A|TPX2|TRIM16|TRIM59|TRIP13|TROAP|TTK|TYMS|UBE2C|UBE2T|ZWILCH|ZWINT	2.40729
LM03	Lesion	tan	tissueExprBarcode	bone_marrow_barcode_hgu133plus2	17712	376	691	14.6689	73	8.57511e-31	1	1.71502e-30	2.14378e-29	2.14378e-29	2.85837e-29	10107|10460|10615|1062|10721|10733|11004|1111|113115|146909|150468|151246|157313|1719|220042|222487|23397|26271|2867|29028|332|4171|4288|440603|4751|4998|51512|51514|51659|5427|54892|55215|55247|55350|55355|55388|55635|55789|55839|56992|57082|57126|57405|57650|5888|5983|63979|64078|64151|64946|6790|699|7083|7298|79019|79682|79801|81624|81930|83461|83695|83990|84057|890|8972|9134|9156|9212|9493|990|9928|993|995	ADGRG3|ATAD2|AURKA|AURKB|BCL2L15|BIRC5|BRIP1|BUB1|CASC5|CCNA2|CCNE2|CD177|CDC25A|CDC25C|CDC6|CDCA2|CDCA3|CENPE|CENPH|CENPM|CENPN|CENPU|CHEK1|CKAP2L|DDIAS|DEPDC1|DEPDC1B|DHFR|DIAPH3|DTL|EXO1|FANCI|FBXO5|FFAR2|FIGNL1|GINS2|GTSE1|HJURP|KIAA1524|KIF14|KIF15|KIF18A|KIF18B|KIF23|KIF2C|MCM10|MCM2|MGAM|MKI67|MND1|MTFR2|NCAPG|NCAPG2|NCAPH|NEIL3|NEK2|ORC1|PLK4|POLE2|POLQ|RAD51|RFC3|RHNO1|SGOL2|SHCBP1|SLC28A3|SPAG5|SPC25|TACC3|TK1|TRIM10|TYMS|VNN3	4.97651
LM03	Lesion	tan	tissueExprBarcode	thymus_barcode_hgu133plus2	17712	376	682	14.4779	73	3.65733e-31	1	7.31466e-31	1.82866e-29	1.82866e-29	3.65733e-29	10460|1062|10733|11004|1111|113115|113130|146909|151246|157313|159090|1719|1763|201725|2305|23397|23594|259266|26271|29028|332|4171|4288|4751|51512|51514|51659|5427|54892|55143|55159|55215|55247|55355|55388|55635|55723|55789|55839|56992|57082|57405|5983|5985|64151|6491|64946|6790|699|7083|7153|7298|79019|79801|79968|80336|8318|83461|83695|83879|83990|84057|8438|84901|890|8914|9134|9212|9493|9700|9768|990|9928	ASF1B|ASPM|ATAD2|AURKA|AURKB|BIRC5|BRIP1|BUB1|C4orf46|CASC5|CCNA2|CCNE2|CDC45|CDC6|CDCA2|CDCA3|CDCA5|CDCA7|CDCA8|CENPE|CENPH|CENPM|CENPN|CHEK1|DEPDC1|DEPDC1B|DHFR|DNA2|DTL|ESPL1|FAM122B|FANCI|FBXO5|FOXM1|GINS2|GTSE1|HJURP|KIAA0101|KIF14|KIF15|KIF18B|KIF23|KIF2C|MCM10|MCM2|MKI67|MND1|MTFR2|NCAPG|NCAPG2|NCAPH|NEIL3|NEK2|NFATC2IP|ORC6|PABPC1L|PLK4|POLE2|RAD54L|RFC3|RFC5|RFWD3|RHNO1|SGOL2|SHCBP1|SPC25|STIL|TACC3|TIMELESS|TK1|TOP2A|TYMS|WDR76	5.04218
LM03	Lesion	tan	dzNosologyUP_fdr05	JRA_-_Juvenile_rheumatoid_arthritis_Peripheral_blood_mononuclear_cell_1483_UP	17712	376	1681	35.6852	114	1.32638e-30	1	2.65277e-30	3.31596e-29	3.31596e-29	4.42128e-29	10024|10107|1033|10562|1058|1062|1063|10721|10733|11004|11065|1111|11130|113130|11332|1164|128239|144423|144455|146909|150468|157570|1719|1894|2048|220042|220134|222487|22974|24137|259266|26586|283991|2867|29089|29108|3006|3007|3014|3017|3149|3161|332|3553|3577|3665|374393|3832|3833|387103|4001|4085|4171|4288|440603|4494|4751|4998|51203|51514|51659|5427|54443|55143|55165|55247|55388|55635|55789|55839|57082|57126|57405|5888|6241|64151|6491|6790|699|701|7083|7153|7298|79172|79682|79801|81624|8318|83540|83879|84002|84057|84885|8780|8836|8843|8862|890|891|8972|898|9133|9156|9232|9319|9582|9768|9787|983|9833|9837|9928|993|9997	ACOT7|ADGRG3|ANLN|APLN|APOBEC3B|ASPM|AURKA|B3GNT5|BCL2L15|BIRC5|BUB1|BUB1B|CASC5|CCNA2|CCNB1|CCNB2|CCNE1|CD177|CDC25A|CDC45|CDCA5|CDCA7|CDCA8|CDK1|CDKN3|CENPA|CENPE|CENPF|CENPN|CENPO|CENPU|CENPW|CEP55|CHEK1|CKAP2|CKAP2L|CKS2|CXCR1|DDIAS|DEPDC1|DEPDC1B|DHFR|DIAPH3|DLGAP5|DTL|E2F7|ECT2|EPHB2|ESCO2|EXO1|FAM111B|FFAR2|GGH|GINS1|GINS2|GLT1D1|H2AFX|HCAR3|HIST1H1C|HIST1H1D|HIST1H2BD|HMGB3|HMMR|IL1B|IQGAP3|IRF7|KIAA0101|KIF11|KIF14|KIF18B|KIF2C|KIF4A|KIFC1|LMNB1|MAD2L1|MCM10|MCM2|MELK|MGAM|MKI67|MND1|MT1F|NCAPG|NEIL3|NEK2|NUF2|NUSAP1|OLFM4|ORC1|PLK4|POLE2|POLQ|PTTG1|PYCARD|RAD51|RIOK3|RRM2|SCO2|SHCBP1|SKA1|SPC25|STIL|TK1|TOP2A|TPX2|TRIM10|TRIP13|TROAP|TYMS|UBALD2|UBE2C|UBE2T|ZDHHC12|ZWINT	3.1946
LM03	Lesion	tan	dzNosologyUP_fdr05	HIV_-_Human_immunodeficiency_virus_infection_T_lymphocyte_1550_UP	17712	376	376	7.98193	55	2.55548e-30	1	5.11095e-30	1.27774e-28	1.27774e-28	2.55548e-28	10112|1058|1063|10635|10733|1111|11169|1591|1719|1894|22974|2305|259266|2842|3149|3161|332|3665|3832|4288|4605|4751|51203|51512|51514|51659|55165|55215|55388|56992|57405|5888|6241|64151|672|675|6790|699|7153|7272|7298|79019|79801|83461|890|8972|9133|9212|9493|9768|9787|983|9833|9837|991	ASPM|AURKA|AURKB|BIRC5|BRCA1|BRCA2|BUB1|CCNA2|CCNB2|CDC20|CDCA3|CDK1|CENPA|CENPF|CENPM|CEP55|CHEK1|CYP24A1|DHFR|DLGAP5|DTL|ECT2|FANCI|FOXM1|GINS1|GINS2|GPR19|GTSE1|HMGB3|HMMR|IRF7|KIAA0101|KIF11|KIF15|KIF20A|KIF23|MCM10|MELK|MGAM|MKI67|MYBL2|NCAPG|NEK2|NUSAP1|PLK4|RAD51|RAD51AP1|RRM2|SHCBP1|SPC25|TOP2A|TPX2|TTK|TYMS|WDHD1	6.89056
LM03	Lesion	tan	dzNosologyUP_fdr05	Squamous_cell_carcinoma_of_lung_Lung_Tissue_1122_UP	17712	376	522	11.0813	63	8.33594e-30	1	1.66719e-29	4.16797e-28	4.16797e-28	4.16797e-28	1033|10460|10535|1058|10626|1063|11004|11065|11130|1164|1841|1894|1978|22974|2305|24137|29127|3014|3017|3149|332|4085|4171|4175|4319|4751|51203|51514|51659|5347|55165|55215|55355|55839|55872|5984|5985|6241|65108|701|7083|7153|7298|7804|79682|8318|8836|890|891|8914|898|9055|9133|9232|9319|9407|9582|9768|9787|983|9833|9837|991	APOBEC3B|BIRC5|BUB1B|CCNA2|CCNB1|CCNB2|CCNE1|CDC20|CDC45|CDK1|CDKN3|CENPA|CENPF|CENPN|CENPU|CEP55|CKS2|DLGAP5|DTL|DTYMK|ECT2|EIF4EBP1|FANCI|FOXM1|GGH|GINS1|GINS2|H2AFX|HIST1H2BD|HJURP|HMGB3|KIAA0101|KIF2C|KIF4A|LRP8|MAD2L1|MARCKSL1|MCM2|MCM6|MELK|MMP10|NEK2|NUSAP1|PBK|PLK1|PRC1|PTTG1|RACGAP1|RFC4|RFC5|RNASEH2A|RRM2|TACC3|TIMELESS|TK1|TMPRSS11D|TOP2A|TPX2|TRIM16|TRIP13|TYMS|UBE2C|ZWINT	5.68525
LM03	Lesion	tan	dzNosologyDOWN_fdr05	Obesity_Adipocyte_1415_DOWN	17712	376	507	10.7629	59	4.61934e-27	1	9.23867e-27	2.30967e-25	2.30967e-25	4.61934e-25	10112|10403|10460|1062|1063|10733|113115|147841|157313|2177|23397|2491|259266|29028|29089|3161|332|3832|4001|4288|4605|4751|51203|51514|51659|54443|55143|55165|55215|55635|55789|55839|55872|57405|5888|6241|64105|64151|675|6790|7083|7153|7272|79019|79801|81930|83461|83540|83990|84057|890|891|9133|9582|9768|9787|983|991|9928	ANLN|APOBEC3B|ASPM|ATAD2|AURKA|BIRC5|BRCA2|BRIP1|CCNA2|CCNB1|CCNB2|CDC20|CDCA2|CDCA3|CDCA8|CDK1|CENPE|CENPF|CENPI|CENPK|CENPM|CENPN|CEP55|DEPDC1|DEPDC1B|DLGAP5|DTL|FANCD2|FANCI|GINS2|HMMR|KIAA0101|KIF11|KIF14|KIF18A|KIF20A|LMNB1|MKI67|MND1|MTFR2|MYBL2|NCAPG|NCAPH|NDC80|NEK2|NUF2|NUSAP1|PBK|PLK4|RAD51|RRM2|SHCBP1|SPC24|SPC25|TACC3|TK1|TOP2A|TTK|UBE2T	5.48181
LM03	Lesion	tan	GeneOntology_BP	regulation of cell cycle (GO:0051726)	17712	376	181	3.84237	36	8.39604e-25	1	1.67921e-24	4.19802e-23	4.19802e-23	8.39604e-23	1017|1022|10296|1033|1063|11065|1111|11130|11200|1164|2189|255324|332|3553|4085|4751|51203|54443|55055|641|672|675|699|701|7272|8317|83990|890|8914|9088|9134|9700|9787|990|993|995	ANLN|BIRC5|BLM|BRCA1|BRCA2|BRIP1|BUB1|BUB1B|CCNA2|CCNE2|CDC25A|CDC25C|CDC6|CDC7|CDK2|CDK7|CDKN3|CENPF|CHEK1|CHEK2|CKS2|DLGAP5|EPGN|ESPL1|FANCG|IL1B|MAD2L1|MAEA|NEK2|NUSAP1|PKMYT1|TIMELESS|TTK|UBE2C|ZWILCH|ZWINT	9.36923
LM03	Lesion	tan	PPI_Hub_Proteins	CDK1	17712	376	610	12.9494	60	1.22971e-23	1	2.45942e-23	6.14854e-22	6.14854e-22	6.14854e-22	1022|1033|10615|11004|1111|11200|1164|157313|1786|1894|1978|2189|22974|2305|26586|29127|3024|332|347240|3832|3925|4001|4255|4288|4602|4605|4998|54443|55165|55872|6241|63922|641|64151|672|675|6790|699|701|7083|7153|8208|8317|890|891|898|9055|9088|9133|9156|9212|9232|9585|9700|9787|983|991|993|994|995	ANLN|AURKA|AURKB|BIRC5|BLM|BRCA1|BRCA2|BUB1|BUB1B|CCNA2|CCNB1|CCNB2|CCNE1|CDC20|CDC25A|CDC25B|CDC25C|CDC7|CDCA2|CDK1|CDK7|CDKN3|CEP55|CHAF1B|CHEK1|CHEK2|CHTF18|CKAP2|CKS2|DLGAP5|DNMT1|ECT2|EIF4EBP1|ESPL1|EXO1|FANCG|FOXM1|HIST1H1A|KIF11|KIF20B|KIF24|KIF2C|LMNB1|MGMT|MKI67|MYB|MYBL2|NCAPG|ORC1|PBK|PKMYT1|PRC1|PTTG1|RACGAP1|RRM2|SPAG5|STMN1|TK1|TOP2A|TPX2	4.63341
LM03	Lesion	tan	WikiPathways_pathways	Hs_Cell_cycle_WP179_28966	17712	376	77	1.6346	24	6.62584e-22	1	1.32517e-21	3.31292e-20	3.31292e-20	6.62584e-20	1017|10926|1111|11200|4085|4175|5347|5933|699|701|8317|890|891|898|9088|9133|9134|9232|9700|990|991|993|994|995	BUB1|BUB1B|CCNA2|CCNB1|CCNB2|CCNE1|CCNE2|CDC20|CDC25A|CDC25B|CDC25C|CDC6|CDC7|CDK2|CHEK1|CHEK2|DBF4|ESPL1|MAD2L1|MCM6|PKMYT1|PLK1|PTTG1|RBL1	14.6825
LM03	Lesion	tan	dzNosologyUP_fdr05	Astrocytoma_CNS_-_Brain_(MMHCC)_1450_UP	17712	376	2912	61.8175	137	2.16074e-21	1	4.32148e-21	5.40185e-20	5.40185e-20	7.20247e-20	10112|1017|10403|10460|10544|10562|1058|1062|1063|10635|10926|11065|1111|113130|116379|1164|144455|146909|147841|150468|150962|151246|151648|157313|157570|1719|1841|1894|195828|1978|2048|2130|2177|219790|220042|220134|22974|2305|23397|24137|2491|259266|26271|27085|286826|29028|29108|3006|3148|3161|332|347240|348235|374393|3832|3833|4001|4171|4288|4602|4734|4751|4817|4998|51203|51512|51514|51659|5347|54676|54892|55010|55143|55159|55165|55215|55247|55355|55388|55635|55789|55839|55872|56992|57082|57405|5888|5933|5985|6241|64105|64151|64946|672|675|6790|699|701|7083|7153|7272|7298|79019|79682|79733|79801|79968|80336|81624|81691|81930|8318|83461|83540|83879|84419|84885|8862|890|8972|90381|9133|9212|93343|9493|9582|9700|9768|9787|9788|9824|983|9833|991|9928|993|995	APLN|APOBEC3B|ARHGAP11A|ASPM|ATAD2|AURKA|AURKB|BIRC5|BRCA1|BRCA2|BUB1|BUB1B|C15orf48|CASC5|CCNA2|CCNB2|CDC20|CDC25A|CDC25C|CDC45|CDCA2|CDCA3|CDCA5|CDCA7|CDCA8|CDK1|CDK2|CENPA|CENPE|CENPF|CENPH|CENPI|CENPK|CENPM|CENPN|CENPU|CEP55|CHEK1|CKAP2L|CKS2|DBF4|DDIAS|DEPDC1|DEPDC1B|DHFR|DIAPH3|DLGAP5|DTL|DTYMK|E2F7|E2F8|ECT2|EIF4EBP1|EPHB2|ESCO2|ESPL1|EWSR1|FAM111B|FANCD2|FANCI|FBXO5|FOXM1|GINS2|GTPBP2|GTSE1|HIST1H1C|HJURP|HMGB2|HMMR|IL22RA2|KIAA0101|KIF11|KIF14|KIF15|KIF18A|KIF18B|KIF20A|KIF23|KIF24|KIF4A|KIFC1|LIN9|LMNB1|LOC81691|MCM10|MCM2|MELK|MGAM|MKI67|MTBP|MTSS1|MVB12A|MYB|NCAPG|NCAPG2|NCAPH|NDC80|NEDD4|NEIL3|NEK2|NIT1|NUF2|NUSAP1|OLFM4|ORC1|PABPC1L|PARPBP|PBK|PLK1|PROCR|PUS10|PYCARD|RAD51|RAD51AP1|RBL1|RFC5|RFWD3|RRM2|RTKN2|SGOL1|SGOL2|SHCBP1|SKA1|SKA2|SPC24|SPC25|TACC3|TICRR|TK1|TOP2A|TPX2|TTK|TYMS|UBE2C|WDR76|ZDHHC12|ZNF367	2.2162
LM03	Lesion	tan	dzNosologyUP_fdr05	Adenocarcinoma_of_lung_Lung_Tissue_1566_UP	17712	376	1161	24.6463	79	8.70842e-21	1	1.74168e-20	4.35421e-19	4.35421e-19	4.35421e-19	1033|1058|1063|10721|11065|11113|11169|116379|1164|132299|140700|150468|151246|157313|157570|1591|1763|1978|200933|2177|22974|23594|26586|286827|29028|29089|3006|3014|3017|3024|3149|3161|3359|3665|374393|4175|4605|51203|51512|51659|5261|54443|55143|55247|55355|55789|55839|55872|5888|5984|641|6790|699|7083|7153|7272|8318|8334|8340|83461|83540|83879|84419|8659|890|891|8972|89870|9088|9118|9212|9232|9493|9585|9787|983|9833|991|9928	ALDH4A1|ANLN|ATAD2|AURKA|AURKB|BLM|BUB1|C15orf48|CCNA2|CCNB1|CDC20|CDC45|CDCA2|CDCA3|CDCA7|CDCA8|CDK1|CDKN3|CENPA|CENPF|CENPN|CIT|CKAP2|CKAP2L|CKS2|CYP24A1|DEPDC1B|DLGAP5|DNA2|EIF4EBP1|ESCO2|FAM111B|FANCD2|FBXO45|GINS2|GTSE1|H2AFX|HIST1H1A|HIST1H1C|HIST1H2AC|HIST1H2BD|HIST1H2BL|HJURP|HMGB3|HMMR|HTR3A|IL22RA2|INA|IRF7|KIF14|KIF20B|KIF23|MCM6|MELK|MGAM|MYBL2|NEIL3|NUF2|NUSAP1|OCIAD2|ORC6|PBK|PHKG2|PKMYT1|POLQ|PTTG1|RAD51|RFC4|SAMD10|SGOL2|TK1|TOP2A|TPX2|TRIM15|TRIM59|TTK|UBE2C|UBE2T|WDHD1	3.20534
LM03	Lesion	tan	KEGG_pathways	HSA04110_CELL_CYCLE	17712	376	103	2.18654	26	5.10353e-21	1	1.02071e-20	2.55176e-19	2.55176e-19	5.10353e-19	1017|1022|10926|1111|11200|4085|4171|4175|5347|5933|699|701|8317|890|891|898|9088|9133|9134|9232|9700|990|991|993|994|995	BUB1|BUB1B|CCNA2|CCNB1|CCNB2|CCNE1|CCNE2|CDC20|CDC25A|CDC25B|CDC25C|CDC6|CDC7|CDK2|CDK7|CHEK1|CHEK2|DBF4|ESPL1|MAD2L1|MCM2|MCM6|PKMYT1|PLK1|PTTG1|RBL1	11.8909
LM03	Lesion	tan	GeneOntology_BP	regulation of mitotic cell cycle (GO:0007346)	17712	376	93	1.97425	25	5.42966e-21	1	1.08593e-20	2.71483e-19	2.71483e-19	5.42966e-19	1017|10296|1063|11065|11130|255324|332|3553|4085|4751|51203|54443|55055|641|672|675|699|701|7272|890|9088|9700|9787|990|995	ANLN|BIRC5|BLM|BRCA1|BRCA2|BUB1|BUB1B|CCNA2|CDC25C|CDC6|CDK2|CENPF|DLGAP5|EPGN|ESPL1|IL1B|MAD2L1|MAEA|NEK2|NUSAP1|PKMYT1|TTK|UBE2C|ZWILCH|ZWINT	12.663
LM03	Lesion	tan	dzNosologyUP_fdr05	Endometriosis_Endometrium_1135_UP	17712	376	761	16.1549	63	7.92527e-21	1	1.58505e-20	3.96264e-19	3.96264e-19	7.92527e-19	10460|1062|1063|10733|11169|112479|113115|113130|147841|157313|157570|2177|219790|220|220042|2305|2326|23397|2491|259266|2701|332|374393|3833|4605|4751|4998|51659|55143|55165|55215|55388|55635|55839|55872|675|699|701|7153|7272|7298|81624|81691|81930|8208|8318|83461|83540|83639|84296|8438|89870|90381|9133|9212|9493|9582|9824|983|991|9928|993|995	ALDH1A3|APOBEC3B|ARHGAP11A|ASPM|AURKB|BIRC5|BRCA2|BUB1|BUB1B|CCNB2|CDC20|CDC25A|CDC25C|CDC45|CDCA2|CDCA3|CDCA5|CDCA8|CDK1|CENPE|CENPF|CENPI|CENPN|CEP55|CHAF1B|DDIAS|DEPDC1|DIAPH3|ERI2|ESCO2|FAM111B|FANCD2|FANCI|FMO1|FOXM1|GINS2|GINS4|GJA4|KIF14|KIF18A|KIF23|KIFC1|LOC81691|MCM10|MTFR2|MYBL2|NCAPH|NEK2|NUF2|ORC1|PBK|PLK4|RAD54L|RTKN2|SPC24|TACC3|TEX101|TICRR|TOP2A|TRIM15|TTK|TYMS|WDHD1	3.89974
LM03	Lesion	tan	dzNosologyUP_fdr05	Septic_Shock_Whole_blood_1541_UP	17712	376	3303	70.1179	142	1.28297e-18	1	2.56594e-18	1.60371e-17	1.60371e-17	2.56594e-17	10024|10112|1017|1033|10460|10553|10562|1058|1062|1063|10721|11004|11065|1111|11113|11130|113115|113130|1164|123879|128239|144423|144455|146909|146956|147841|150962|151246|151648|157313|1582|1719|1774|2130|220042|222487|22974|2305|23397|24137|249|259266|2867|29108|29127|3006|3014|3017|3148|3149|3161|332|3553|3577|3665|3832|387103|4001|4288|4734|4751|4817|51203|51512|51514|51659|5347|5427|54443|54676|55055|55143|55165|55215|55355|55388|55635|55723|55839|55884|56882|56992|57126|57405|6241|64078|641|64151|64220|672|675|6790|699|701|7083|7153|7272|7298|79153|79682|79733|79801|80336|8061|81624|8318|8340|8341|83461|83463|83540|84002|84296|84314|84419|84648|8836|8843|890|891|8972|9055|9133|9134|9212|9232|9319|93343|9582|9605|9768|9787|983|9833|9837|9856|990|991|9928|993|995|9997	ADGRG3|ALPL|ANLN|APOBEC3B|ASF1B|ASPM|AURKA|AURKB|B3GNT5|BIRC5|BLM|BRCA1|BRCA2|BUB1|BUB1B|C15orf48|CCNA2|CCNB1|CCNB2|CCNE2|CD177|CDC20|CDC25A|CDC25C|CDC42SE1|CDC45|CDC6|CDCA2|CDCA3|CDCA5|CDCA8|CDK1|CDK2|CDKN3|CENPA|CENPE|CENPF|CENPN|CENPU|CENPW|CEP55|CHEK1|CIT|CKS2|CXCR1|CYP8B1|DCUN1D3|DDIAS|DEPDC1|DHFR|DIAPH3|DLGAP5|DNASE1L1|DTL|E2F7|E2F8|EME1|EWSR1|FANCI|FFAR2|FOSL1|FOXM1|GDPD3|GGH|GINS1|GINS2|GINS4|GLT1D1|GTPBP2|GTSE1|H2AFX|HCAR3|HIST1H1C|HIST1H2BD|HIST1H2BL|HIST1H2BN|HJURP|HMGB2|HMGB3|HMMR|HTATIP2|IL1B|IQGAP3|IRF7|KIAA0101|KIAA0319|KIF11|KIF14|KIF15|KIF18B|KIF20A|KIF2C|KIF4A|LCE3D|LMNB1|MCM10|MELK|MGAM|MKI67|MTFR2|MVB12A|MXD3|NCAPG|NCAPH|NEDD4|NEK2|NIT1|NUF2|NUSAP1|OLFM4|PABPC1L|PLK1|POLE2|POLQ|PRC1|PTTG1|PUS10|PYCARD|RACGAP1|RRM2|SCO2|SGOL1|SGOL2|SHCBP1|SLC28A3|SPC24|SPC25|STRA6|TACC3|TK1|TMEM107|TOP2A|TPX2|TRIP13|TROAP|TTK|TYMS|UBE2C|VPS9D1|WSB2|ZWILCH|ZWINT	2.02516
LM03	Lesion	tan	dzNosologyUP_fdr05	Cancer_of_thyroid_Thyroid_1553_UP	17712	376	1540	32.692	89	9.07287e-19	1	1.81457e-18	2.26822e-17	2.26822e-17	3.02429e-17	10112|1022|1033|10403|10460|1058|1062|1063|10635|10721|10733|11169|1164|124222|146909|1786|1894|2048|2189|220134|22974|2305|23397|24137|2491|259266|29108|29127|3014|3148|3161|332|3832|4001|4085|4171|4175|4288|4602|4605|4751|51203|51512|51514|51659|5347|54892|55055|55143|55159|55165|55215|55355|55359|55388|55872|57214|57405|5985|6241|64151|64220|6790|699|7083|7153|7272|7298|79019|79733|79980|8061|81930|8318|83461|8843|890|891|9055|9133|9134|9493|9768|9787|983|9833|9837|991|9928	ASPM|AURKA|BIRC5|BUB1|CCNA2|CCNB1|CCNB2|CCNE2|CDC20|CDC45|CDCA3|CDCA8|CDK1|CDK7|CDKN3|CEMIP|CENPA|CENPE|CENPF|CENPI|CENPM|CEP55|CKS2|DLGAP5|DNMT1|DSN1|DTL|E2F8|ECT2|EPHB2|FANCG|FANCI|FOSL1|FOXM1|GINS1|GINS2|GTSE1|H2AFX|HCAR3|HJURP|HMGB2|HMMR|KIAA0101|KIF11|KIF14|KIF18A|KIF18B|KIF20A|KIF23|KIF4A|LMNB1|MAD2L1|MCM10|MCM2|MCM6|MELK|MKI67|MYB|MYBL2|NCAPG|NCAPG2|NCAPH|NDC80|NEK2|NUSAP1|PAQR4|PBK|PLK1|PLK4|POLQ|PRC1|PYCARD|RACGAP1|RAD51AP1|RFC5|RFWD3|RRM2|SKA1|SPC25|STRA6|STYK1|TACC3|TK1|TOP2A|TPX2|TTK|TYMS|WDHD1|ZWILCH	2.72238
LM03	Lesion	tan	PPI_Hub_Proteins	PLK1	17712	376	147	3.1206	28	5.36034e-19	1	1.07207e-18	2.68017e-17	2.68017e-17	5.36034e-17	10615|11200|151648|1894|259266|26271|29127|332|347240|4171|51512|5347|55165|63967|675|6790|699|701|7153|79682|891|9055|9088|9493|9700|990|994|995	ASPM|AURKA|BIRC5|BRCA2|BUB1|BUB1B|CCNB1|CDC25B|CDC25C|CDC6|CENPU|CEP55|CHEK2|CLSPN|ECT2|ESPL1|FBXO5|GTSE1|KIF23|KIF24|MCM2|PKMYT1|PLK1|PRC1|RACGAP1|SGOL1|SPAG5|TOP2A	8.97264
LM03	Lesion	tan	dzNosologyUP_fdr05	Lymphoma,_Large_B-Cell,_Diffuse_Hematopoietic_and_Lymphoid_Cell_1311_UP	17712	376	307	6.51716	38	1.39657e-18	1	2.79313e-18	3.49141e-17	3.49141e-17	6.98283e-17	1033|1058|1063|10721|124222|150962|151246|157570|1786|2305|259266|26586|3148|3161|327657|3359|4085|4171|4288|4605|4751|5347|55165|55355|6241|6790|699|7083|7153|890|891|9088|9212|9493|983|9833|991|9928	ASPM|AURKA|AURKB|BUB1|CCNA2|CCNB1|CDC20|CDK1|CDKN3|CENPA|CENPF|CEP55|CKAP2|DNMT1|ESCO2|FOXM1|HJURP|HMGB2|HMMR|HTR3A|KIF14|KIF23|MAD2L1|MCM2|MELK|MKI67|MYBL2|NEK2|PAQR4|PKMYT1|PLK1|POLQ|PUS10|RRM2|SERPINA9|SGOL2|TK1|TOP2A	5.83076
LM03	Lesion	tan	tissueExprBarcode	maqc_sample_d,_ie,_maqc_samples_a_and_b_mixed_at_25%:75%_ratio_(a:b)_barcode_hgu133plus2	17712	376	412	8.74616	43	4.61465e-18	1	9.2293e-18	2.30733e-16	2.30733e-16	4.61465e-16	1017|10460|10535|10615|11004|1111|113130|146909|157313|2305|26271|29028|29980|4171|4288|51512|51514|51659|5347|54892|55215|55388|55635|55789|55839|56992|57405|57464|5983|64151|6790|699|7083|7298|79801|8318|83461|83990|890|9212|9493|990|9928	ATAD2|AURKA|AURKB|BRIP1|BUB1|CCNA2|CDC45|CDC6|CDCA2|CDCA3|CDCA5|CDK2|CENPN|CHEK1|DEPDC1|DEPDC1B|DONSON|DTL|FANCI|FBXO5|FOXM1|GINS2|GTSE1|KIF14|KIF15|KIF18B|KIF23|KIF2C|MCM10|MCM2|MKI67|NCAPG|NCAPG2|PLK1|RFC3|RNASEH2A|SHCBP1|SPAG5|SPC25|STRIP2|TACC3|TK1|TYMS	4.91644
LM03	Lesion	tan	GeneOntology_CC	nucleoplasm (GO:0005654)	17712	376	318	6.75068	38	4.70525e-18	1	9.4105e-18	2.35263e-16	2.35263e-16	4.70525e-16	10112|1017|1022|10721|10926|11065|1111|11169|1763|26271|3014|4171|4175|4255|5347|5427|55388|5888|5983|5984|5985|63967|672|675|7153|8208|8317|890|891|898|9088|9134|9493|990|991|993|994|995	BRCA1|BRCA2|CCNA2|CCNB1|CCNE1|CCNE2|CDC20|CDC25A|CDC25B|CDC25C|CDC6|CDC7|CDK2|CDK7|CHAF1B|CHEK1|CLSPN|DBF4|DNA2|FBXO5|H2AFX|KIF20A|KIF23|MCM10|MCM2|MCM6|MGMT|PKMYT1|PLK1|POLE2|POLQ|RAD51|RFC3|RFC4|RFC5|TOP2A|UBE2C|WDHD1	5.62906
LM03	Lesion	tan	HALLMARK	HALLMARK_MITOTIC_SPINDLE	17712	376	197	4.18202	30	2.04758e-17	1	4.09516e-17	1.02379e-15	1.02379e-15	1.02379e-15	10403|1062|1063|11004|1894|22974|24137|26271|29127|332|3832|4001|4751|51203|5347|54443|56992|675|6790|699|7153|7272|80119|9055|9133|9493|9585|9700|9787|983	ANLN|AURKA|BIRC5|BRCA2|BUB1|CCNB2|CDK1|CENPE|CENPF|DLGAP5|ECT2|ESPL1|FBXO5|KIF11|KIF15|KIF20B|KIF23|KIF2C|KIF4A|LMNB1|NDC80|NEK2|NUSAP1|PIF1|PLK1|PRC1|RACGAP1|TOP2A|TPX2|TTK	7.17356
LM03	Lesion	tan	GeneOntology_BP	organelle organization (GO:0006996)	17712	376	490	10.402	45	1.0192e-16	1	2.03841e-16	5.09602e-15	5.09602e-15	5.09602e-15	10403|10615|1062|10626|1063|11004|11065|11113|11130|113130|1164|2189|221150|22974|23397|24137|29127|3014|3148|332|3832|3833|3925|4751|51203|5347|55143|55355|55872|56992|64151|64946|675|6790|701|7153|7272|8208|8340|8341|8349|8970|9700|9788|994	AURKA|BIRC5|BRCA2|BUB1B|CDC25B|CDCA5|CDCA8|CENPE|CENPF|CENPH|CHAF1B|CIT|CKS2|ESPL1|FANCG|H2AFX|HIST1H2BJ|HIST1H2BL|HIST1H2BN|HIST2H2BE|HJURP|HMGB2|KIF11|KIF15|KIF2C|KIF4A|KIFC1|MTSS1|NCAPG|NCAPH|NDC80|NEK2|NUSAP1|PBK|PLK1|RACGAP1|SKA3|SPAG5|STMN1|TOP2A|TPX2|TRIM16|TTK|UBE2C|ZWINT	4.3261
LM03	Lesion	tan	dzNosologyDOWN_fdr05	Sickle_Cell_Anemia_Endothelial_cell_1488_DOWN	17712	376	2752	58.421	120	8.80793e-16	1	1.76159e-15	1.10099e-14	1.10099e-14	1.76159e-14	10024|10107|10112|1033|10403|10460|10544|1058|10615|1062|1063|10635|11004|1111|11130|112479|124222|1258|132|146909|1719|1786|1841|1894|2130|220134|22974|2305|24137|2525|259266|26271|26586|2701|284403|2867|29028|29108|29127|29980|3006|3007|3014|3148|332|3832|3925|4001|4085|4152|4288|4319|4605|4751|51203|51512|51514|51659|5277|55010|55055|55165|55215|55247|55359|55388|55686|55771|55839|55872|57126|57405|5888|5933|5983|5984|5985|6241|64151|6491|699|701|7153|7272|7298|7516|7804|79019|79153|79682|79733|79801|79968|79980|81691|81930|8208|8318|84901|8780|8836|890|891|9055|9133|9134|9212|9232|9319|9582|9700|9768|9787|9788|9824|983|9833|9837|991|993	ADK|APOBEC3B|ARHGAP11A|ASPM|ATAD2|AURKB|BIRC5|BUB1|BUB1B|CCNA2|CCNB1|CCNB2|CCNE2|CD177|CDC20|CDC25A|CDC45|CDK1|CDKN3|CENPA|CENPE|CENPF|CENPM|CENPN|CENPU|CEP55|CHAF1B|CHEK1|CKAP2|CNGB1|DHFR|DLGAP5|DNMT1|DONSON|DSN1|DTL|DTYMK|E2F8|ECT2|ERI2|ESPL1|EWSR1|FANCI|FBXO5|FFAR2|FOXM1|FUT3|GDPD3|GGH|GINS1|GINS2|GJA4|GTSE1|H2AFX|HIST1H1C|HIST1H1D|HMGB2|KIAA0101|KIF11|KIF18A|KIF18B|KIF20A|KIF2C|KIF4A|LMNB1|LOC81691|LRP8|MAD2L1|MBD1|MCM10|MELK|MKI67|MMP10|MREG|MTSS1|MYBL2|NCAPG|NDC80|NEIL3|NEK2|NFATC2IP|NUSAP1|PAQR4|PARPBP|PBK|PIGA|PRC1|PROCR|PRR11|PTTG1|PYCARD|RACGAP1|RAD51|RAD51AP1|RBL1|RFC3|RFC4|RFC5|RIOK3|RRM2|SHCBP1|SKA1|SPAG5|SPC25|STIL|STMN1|STYK1|TACC3|TOP2A|TPX2|TRIM10|TRIP13|TROAP|TTK|TYMS|WDR62|WDR76|XRCC2|ZWILCH|ZWINT	2.05406
LM03	Lesion	tan	dzNosologyDOWN_fdr05	IBS_-_Irritable_bowel_syndrome_Sigmoid_colon_1064_DOWN	17712	376	1036	21.9928	66	6.45438e-16	1	1.29088e-15	1.61359e-14	1.61359e-14	2.15146e-14	1017|1033|10403|10535|10562|1063|10635|11065|132|195828|259266|26271|26586|27301|283991|29028|29089|3149|3161|348235|3553|3832|387103|4085|4171|4175|4288|51203|51514|51659|54443|54892|55055|55143|55839|55872|57126|5983|5984|6241|63979|64105|64151|6790|701|7153|7272|7298|79153|79682|79733|81610|83461|83695|84002|891|89870|9055|9133|9134|9232|9768|983|9833|9837|991	ADK|ANLN|APEX2|ASPM|ATAD2|AURKA|B3GNT5|BUB1B|CCNB1|CCNB2|CCNE2|CD177|CDC20|CDCA3|CDCA8|CDK1|CDK2|CDKN3|CENPF|CENPK|CENPN|CENPU|CENPW|CKAP2|DTL|E2F8|FAM83D|FBXO5|FIGNL1|GDPD3|GINS1|GINS2|HMGB3|HMMR|IL1B|KIAA0101|KIF11|MAD2L1|MCM2|MCM6|MELK|MKI67|NCAPG|NCAPG2|NDC80|NUSAP1|OLFM4|PBK|PRC1|PTTG1|RAD51AP1|RFC3|RFC4|RHNO1|RNASEH2A|RRM2|SKA2|TOP2A|TRIM15|TTK|TYMS|UBALD2|UBE2C|UBE2T|ZNF367|ZWILCH	3.00099
LM03	Lesion	tan	dzNosologyUP_fdr05	Oligodendroglioma_CNS_-_Brain_(MMHCC)_1451_UP	17712	376	3187	67.6554	130	6.20528e-15	1	1.24106e-14	1.55132e-13	1.55132e-13	2.06843e-13	10024|10112|1017|10403|10460|10539|10562|1058|1063|10635|10721|10926|11065|1111|11113|112479|113115|116379|1164|144455|146909|147841|150468|150962|151246|151648|157313|157570|1719|1841|195828|1978|2048|2130|2177|219790|220042|220134|22974|2305|23397|24137|2491|259266|26271|27085|284992|286826|29028|3148|3149|3161|332|339761|347240|348235|3665|374393|3832|3833|4001|4175|4288|4734|4751|4817|51203|51512|51514|51659|54676|55010|55165|55215|55247|55355|55388|55635|55789|55872|56992|57082|57405|5888|5933|5985|6241|64105|64151|64946|675|6790|6941|699|701|7153|7272|79019|79682|79733|79968|80119|80336|81691|81930|8318|83461|83540|83879|84901|8862|890|8972|90381|9133|9212|93343|9493|9582|9700|9768|9787|9788|9824|983|9833|991|9928|993|995	APLN|APOBEC3B|ARHGAP11A|ASPM|ATAD2|AURKA|AURKB|BIRC5|BRCA2|BUB1|BUB1B|CASC5|CCDC150|CCNA2|CCNB2|CDC20|CDC25A|CDC25C|CDC45|CDCA2|CDCA3|CDCA7|CDK1|CDK2|CENPA|CENPF|CENPH|CENPI|CENPK|CENPM|CENPU|CEP55|CHEK1|CIT|CKAP2L|CKS2|CYP27C1|DBF4|DDIAS|DEPDC1|DEPDC1B|DHFR|DLGAP5|DTL|DTYMK|E2F7|E2F8|EIF4EBP1|EPHB2|ERI2|ESCO2|ESPL1|EWSR1|FAM111B|FANCD2|FANCI|FBXO5|FOXM1|GINS2|GLRX3|GTPBP2|GTSE1|HJURP|HMGB2|HMGB3|HMMR|IL22RA2|IRF7|KIAA0101|KIF11|KIF14|KIF15|KIF18A|KIF18B|KIF20A|KIF23|KIF24|KIF4A|KIFC1|LIN9|LMNB1|LOC81691|MCM10|MCM6|MELK|MGAM|MKI67|MTBP|MTFR2|MTSS1|MVB12A|NCAPG|NCAPH|NDC80|NEDD4|NEIL3|NEK2|NFATC2IP|NIT1|NUF2|NUSAP1|OLFM4|PABPC1L|PARPBP|PBK|PIF1|POLQ|PUS10|RAD51|RAD51AP1|RBL1|RFC5|RRM2|RTKN2|SGOL1|SGOL2|SKA1|SKA2|SPC24|SPC25|TACC3|TCF19|TICRR|TOP2A|TPX2|TROAP|TTK|UBE2C|WDR76|ZNF367	1.9215
LM03	Lesion	tan	GeneOntology_BP	DNA metabolic process (GO:0006259)	17712	376	268	5.68925	32	2.32493e-15	1	4.64986e-15	1.16246e-13	1.16246e-13	2.32493e-13	1022|10535|10635|10721|10926|1111|1763|1786|2189|3148|4171|4175|4255|5427|55388|5888|5983|5984|5985|63967|641|672|675|7153|7298|7516|8317|83990|8438|9156|993|995	BLM|BRCA1|BRCA2|BRIP1|CDC25A|CDC25C|CDC7|CDK7|CHEK1|CLSPN|DBF4|DNA2|DNMT1|EXO1|FANCG|HMGB2|MCM10|MCM2|MCM6|MGMT|POLE2|POLQ|RAD51|RAD51AP1|RAD54L|RFC3|RFC4|RFC5|RNASEH2A|TOP2A|TYMS|XRCC2	5.62464
LM03	Lesion	tan	Reactome_pathways	Telomere Maintenance	17712	376	41	0.87037	15	2.33268e-15	1	4.66536e-15	1.16634e-13	1.16634e-13	2.33268e-13	121504|128312|1763|3014|3017|5427|5983|5984|5985|8334|8340|8341|8349|85236|8970	DNA2|H2AFX|HIST1H2AC|HIST1H2BD|HIST1H2BJ|HIST1H2BK|HIST1H2BL|HIST1H2BN|HIST2H2BE|HIST3H2BB|HIST4H4|POLE2|RFC3|RFC4|RFC5	17.234
LM03	Lesion	tan	tissueExprBarcode	coronary_smooth_muscle_cells_barcode_hgu133plus2	17712	376	515	10.9327	43	1.53883e-14	1	3.07766e-14	3.84708e-13	3.84708e-13	5.12944e-13	1017|1062|1063|11004|1111|128239|132|146909|150468|151246|157313|1719|1774|201725|2305|249|332|4288|51512|51514|51659|5427|55143|55355|55388|55635|55839|57214|57405|64151|6790|699|7083|7298|79801|8061|81624|83461|83990|890|9493|990|9928	ADK|ALPL|AURKA|BIRC5|BRIP1|BUB1|C4orf46|CCNA2|CDC6|CDCA2|CDCA3|CDCA8|CDK2|CEMIP|CENPE|CENPF|CENPN|CHEK1|CKAP2L|DEPDC1|DHFR|DIAPH3|DNASE1L1|DTL|FOSL1|FOXM1|GINS2|GTSE1|HJURP|IQGAP3|KIF14|KIF18B|KIF23|KIF2C|MCM10|MKI67|NCAPG|POLE2|SGOL2|SHCBP1|SPC25|TK1|TYMS	3.93315
LM03	Lesion	tan	dzNosologyDOWN_fdr05	Androgen_insensitivity_syndrome_Fibroblast_1418_DOWN	17712	376	414	8.78862	39	5.64358e-15	1	1.12872e-14	2.82179e-13	2.82179e-13	5.64358e-13	1022|1033|1063|11065|11113|151246|22974|2305|284403|29089|3161|3832|387882|4001|4288|4602|51203|51512|54443|54892|55355|55839|6241|6790|6941|701|7083|79019|79682|79733|81575|9088|9133|9212|9232|9585|9787|983|9833	ANLN|APOLD1|AURKA|AURKB|BUB1B|C12orf75|CCNB2|CDK1|CDK7|CDKN3|CENPF|CENPM|CENPN|CENPU|CIT|DLGAP5|E2F8|FOXM1|GTSE1|HJURP|HMMR|KIF11|KIF20B|LMNB1|MELK|MKI67|MYB|NCAPG2|NUSAP1|PKMYT1|PTTG1|RRM2|SGOL2|TCF19|TK1|TPX2|UBE2C|UBE2T|WDR62	4.43756
LM03	Lesion	tan	Reactome_pathways	Cell Cycle Checkpoints	17712	376	94	1.99548	20	6.73563e-15	1	1.34713e-14	3.36782e-13	3.36782e-13	6.73563e-13	1017|10926|11065|1111|4085|4171|4175|5983|5984|5985|63967|8317|891|898|9133|9134|990|991|993|995	CCNB1|CCNB2|CCNE1|CCNE2|CDC20|CDC25A|CDC25C|CDC6|CDC7|CDK2|CHEK1|CLSPN|DBF4|MAD2L1|MCM2|MCM6|RFC3|RFC4|RFC5|UBE2C	10.0226
LM03	Lesion	tan	dzNosologyUP_fdr05	Osteolysis_Leukocyte_-_Lymphocyte_-_B-Lymphocyte_-_Plasma_Cell_(MMHCC)_1431_UP	17712	376	706	14.9874	51	1.55583e-14	1	3.11166e-14	7.77915e-13	7.77915e-13	7.77915e-13	1033|10403|10562|1062|10626|1063|10733|11004|11065|1111|11113|11130|112479|1164|1719|2305|2842|3006|3161|3832|3833|4085|4288|51512|5427|55215|57405|5888|5985|6241|675|699|701|7083|7153|7272|7298|7804|8318|8836|891|8972|9133|9232|9493|9768|9788|9824|9837|990|991	ARHGAP11A|BRCA2|BUB1|BUB1B|CCNB1|CCNB2|CDC20|CDC45|CDC6|CDKN3|CENPE|CENPF|CHEK1|CIT|CKS2|DHFR|ERI2|FANCI|FOXM1|GGH|GINS1|GPR19|GTSE1|HIST1H1C|HMMR|KIAA0101|KIF11|KIF23|KIF2C|KIFC1|LRP8|MAD2L1|MGAM|MKI67|MTSS1|NDC80|OLFM4|PLK4|POLE2|PTTG1|RAD51|RFC5|RRM2|SPC25|TK1|TOP2A|TRIM16|TTK|TYMS|UBE2C|ZWINT	3.40287
LM03	Lesion	tan	GeneOntology_BP	cell cycle checkpoint (GO:0000075)	17712	376	62	1.31617	17	7.80784e-15	1	1.56157e-14	3.90392e-13	3.90392e-13	7.80784e-13	1063|1111|11130|11200|2189|332|4085|55055|641|672|699|701|7272|83990|890|9134|990	BIRC5|BLM|BRCA1|BRIP1|BUB1|BUB1B|CCNA2|CCNE2|CDC6|CENPF|CHEK1|CHEK2|FANCG|MAD2L1|TTK|ZWILCH|ZWINT	12.9163
LM03	Lesion	tan	GeneOntology_CC	cytoskeletal part (GO:0044430)	17712	376	306	6.49593	33	1.66174e-14	1	3.32348e-14	8.30871e-13	8.30871e-13	1.66174e-12	10296|1062|1063|11004|220134|221150|22974|24137|26271|2828|332|3832|4001|4751|51512|5347|54443|55143|56992|672|675|6790|699|701|7153|7272|9055|9118|9212|9493|9700|9787|991	ANLN|AURKA|AURKB|BIRC5|BRCA1|BRCA2|BUB1|BUB1B|CDC20|CDCA8|CENPE|CENPF|DLGAP5|ESPL1|FBXO5|GPR4|GTSE1|INA|KIF11|KIF15|KIF23|KIF2C|KIF4A|LMNB1|MAEA|NEK2|PLK1|PRC1|SKA1|SKA3|TOP2A|TPX2|TTK	5.0801
LM03	Lesion	tan	PPI_Hub_Proteins	CDK2	17712	376	619	13.1405	46	1.24934e-13	1	2.49867e-13	3.12334e-12	3.12334e-12	4.16446e-12	1017|1022|1033|10460|1062|1063|1111|22974|2305|23397|3007|3009|3024|332|3832|3925|4001|4171|4255|4288|4602|4605|4998|51514|5933|6241|65108|672|675|7083|81624|8208|8317|83990|890|891|898|9055|9133|9134|9232|9787|990|993|994|995	BIRC5|BRCA1|BRCA2|BRIP1|CCNA2|CCNB1|CCNB2|CCNE1|CCNE2|CDC25A|CDC25B|CDC25C|CDC6|CDC7|CDK2|CDK7|CDKN3|CENPE|CENPF|CHAF1B|CHEK1|DIAPH3|DLGAP5|DTL|FOXM1|HIST1H1A|HIST1H1B|HIST1H1D|KIF11|LMNB1|MARCKSL1|MCM2|MGMT|MKI67|MYB|MYBL2|NCAPH|ORC1|PRC1|PTTG1|RBL1|RRM2|STMN1|TACC3|TK1|TPX2	3.50064
LM03	Lesion	tan	GeneOntology_BP	microtubule-based process (GO:0007017)	17712	376	69	1.46477	17	5.49943e-14	1	1.09989e-13	2.74971e-12	2.74971e-12	5.49943e-12	10403|10615|11004|11065|11130|1164|24137|3832|3925|51203|51512|6790|701|7272|9055|9493|9700	AURKA|BUB1B|CKS2|ESPL1|GTSE1|KIF11|KIF23|KIF2C|KIF4A|NDC80|NUSAP1|PRC1|SPAG5|STMN1|TTK|UBE2C|ZWINT	11.6059
LM03	Lesion	tan	GeneOntology_BP	regulation of mitosis (GO:0007088)	17712	376	42	0.891599	14	9.15329e-14	1	1.83066e-13	4.57665e-12	4.57665e-12	9.15329e-12	1063|11065|255324|332|3553|4751|51203|54443|699|7272|9088|9700|9787|995	ANLN|BIRC5|BUB1|CDC25C|CENPF|DLGAP5|EPGN|ESPL1|IL1B|NEK2|NUSAP1|PKMYT1|TTK|UBE2C	15.7021
LM03	Lesion	tan	tissueExprBarcode	fibroblasts_barcode_hgu133plus2	17712	376	610	12.9494	45	3.06044e-13	1	6.12088e-13	7.6511e-12	7.6511e-12	1.02015e-11	1062|1063|11004|1111|113115|146909|150468|151246|157313|1719|201725|2305|26271|29028|51512|51659|54892|55159|55635|55839|56992|57214|57405|57650|5888|64151|64946|6790|699|7083|7298|79801|8061|81624|81930|83461|83695|83990|84057|84930|890|9212|9493|990|9928	ATAD2|AURKA|AURKB|BRIP1|BUB1|C4orf46|CCNA2|CDC6|CDCA2|CDCA3|CEMIP|CENPE|CENPF|CENPH|CENPN|CHEK1|CKAP2L|DEPDC1|DHFR|DIAPH3|FBXO5|FOSL1|FOXM1|GINS2|GTSE1|KIAA1524|KIF14|KIF15|KIF18A|KIF18B|KIF23|KIF2C|MASTL|MND1|MTFR2|NCAPG|NCAPG2|RAD51|RFWD3|RHNO1|SGOL2|SHCBP1|SPC25|TK1|TYMS	3.47506
LM03	Lesion	tan	GeneOntology_BP	spindle organization (GO:0007051)	17712	376	16	0.339657	10	1.18026e-13	1	2.36053e-13	5.90132e-12	5.90132e-12	1.18026e-11	10403|10615|11065|11130|1164|3832|3925|6790|701|7272	AURKA|BUB1B|CKS2|KIF11|NDC80|SPAG5|STMN1|TTK|UBE2C|ZWINT	29.4415
LM03	Lesion	tan	dzNosologyUP_fdr05	Cancer_of_the_Stomach_Stomach_1111_UP	17712	376	321	6.81436	32	3.75797e-13	1	7.51593e-13	1.87898e-11	1.87898e-11	1.87898e-11	1033|11004|11065|11332|1164|2048|2305|2842|3006|3832|4001|4085|4171|4288|4602|4751|5984|6491|7153|7298|7804|8334|8836|891|898|9493|9700|9824|9837|990|991|9928	ACOT7|ARHGAP11A|CCNB1|CCNE1|CDC20|CDC6|CDKN3|CKS2|EPHB2|ESPL1|FOXM1|GGH|GINS1|GPR19|HIST1H1C|HIST1H2AC|KIF11|KIF14|KIF23|KIF2C|LMNB1|LRP8|MAD2L1|MCM2|MKI67|MYB|NEK2|RFC4|STIL|TOP2A|TYMS|UBE2C	4.69596
LM03	Lesion	tan	dzNosologyUP_fdr05	Breast_Cancer_Mammary_Gland_Tissue_1342_UP	17712	376	238	5.05239	28	2.00671e-13	1	4.01342e-13	1.00335e-11	1.00335e-11	2.00671e-11	1063|11113|1164|2305|23397|286827|3006|3149|3161|3833|4288|4605|5261|5347|55789|6241|6790|699|7153|8334|890|891|9088|9232|9493|9787|983|995	AURKA|BUB1|CCNA2|CCNB1|CDC25C|CDK1|CENPF|CIT|CKS2|DEPDC1B|DLGAP5|FOXM1|HIST1H1C|HIST1H2AC|HMGB3|HMMR|KIF23|KIFC1|MKI67|MYBL2|NCAPH|PHKG2|PKMYT1|PLK1|PTTG1|RRM2|TOP2A|TRIM59	5.54193
LM03	Lesion	tan	dzNosologyUP_fdr05	HIV_-_Human_immunodeficiency_virus_infection_Peripheral_blood_mononuclear_cell_1290_UP	17712	376	334	7.09033	33	2.03841e-13	1	4.07681e-13	1.0192e-11	1.0192e-11	2.03841e-11	1062|10926|124222|1841|2189|220|26271|2847|332|3925|4319|4605|51659|5427|56992|5984|6241|64151|6790|699|7153|7272|7298|8317|8341|8438|890|8972|9133|9212|9493|983|995	ALDH1A3|AURKA|AURKB|BIRC5|BUB1|CCNA2|CCNB2|CDC25C|CDC7|CDK1|CENPE|DBF4|DTYMK|FANCG|FBXO5|GINS2|HIST1H2BN|KIF15|KIF23|MCHR1|MGAM|MMP10|MYBL2|NCAPG|PAQR4|POLE2|RAD54L|RFC4|RRM2|STMN1|TOP2A|TTK|TYMS	4.65422
LM03	Lesion	tan	cellExprBarcode	Many_barcode_hgu133plus2	17712	376	6497	137.922	203	3.88607e-12	1	7.77213e-12	1.29536e-11	1.29536e-11	2.0453e-11	10112|1017|1022|10296|1033|10403|10460|10535|10539|10544|10553|10615|1062|10626|1063|10635|10733|10926|11004|11065|1111|11130|11169|112479|113115|113130|11332|1164|128239|132|132299|144455|146909|146956|150468|151246|157313|159090|1719|1786|1841|1894|195828|1978|201725|2130|2177|2189|220042|22974|2305|23173|23397|23594|24137|2491|259266|2617|26271|26586|286827|29028|29089|29108|29127|29980|3006|3014|3017|3020|3148|3149|3161|332|348235|3553|3665|3832|387103|387882|3925|4001|4085|4152|4171|4175|4288|440145|4494|4602|4734|4751|4998|50484|51203|51249|51512|51514|51659|5277|5347|5427|54443|54892|55010|55055|55143|55159|55165|55215|55247|55355|55388|55635|55686|55723|55771|55789|55839|55872|55884|56882|56992|57082|57405|57650|5888|5983|5984|5985|60526|6241|63979|641|64105|64151|6447|6491|64946|65108|6790|699|701|7083|7153|7272|7298|7804|79019|79682|79733|79801|80336|81610|81624|81930|8317|8318|8334|83461|8349|83540|83695|83879|83990|84002|84057|84419|84901|84930|85236|85403|8780|8836|8843|890|891|8914|9055|9133|9134|9156|91687|9212|9232|9319|93343|9493|9582|9700|9768|9787|9788|983|9833|9837|990|991|9928|993|994|995|9997	ACOT7|ADK|ANLN|APOBEC3B|ASF1B|ASPM|ATAD2|AURKA|AURKB|B3GNT5|BIRC5|BLM|BRIP1|BUB1|BUB1B|C12orf75|C15orf48|C4orf46|CASC5|CCNA2|CCNB1|CCNB2|CCNE2|CDC20|CDC25A|CDC25B|CDC25C|CDC42SE1|CDC45|CDC6|CDC7|CDCA2|CDCA3|CDCA5|CDCA7|CDCA8|CDK1|CDK2|CDK7|CDKN3|CENPE|CENPF|CENPH|CENPI|CENPK|CENPL|CENPM|CENPN|CENPU|CENPW|CEP55|CHEK1|CKAP2|CKAP2L|CKS2|DBF4|DDIAS|DEPDC1|DEPDC1B|DHFR|DIAPH3|DLGAP5|DNMT1|DONSON|DTL|DTYMK|E2F7|E2F8|EAF1|ECT2|EIF4EBP1|EME1|ERI2|ESPL1|EWSR1|EXO1|FAM122B|FAM83D|FANCD2|FANCG|FANCI|FBXO5|FIGNL1|FOXM1|GARS|GGH|GINS1|GINS2|GLRX3|GTSE1|H2AFX|H3F3A|HCAR3|HIST1H1C|HIST1H2AC|HIST1H2BD|HIST1H2BK|HIST2H2BE|HJURP|HMGB2|HMGB3|HMMR|HTATIP2|IL1B|IQGAP3|IRF7|KIAA0101|KIAA1524|KIF11|KIF14|KIF15|KIF18A|KIF18B|KIF20A|KIF23|KIF2C|KIF4A|LDAH|LMNB1|LRP8|MAD2L1|MAEA|MARCKSL1|MASTL|MBD1|MCM10|MCM2|MCM6|MELK|METAP1|MKI67|MND1|MREG|MT1F|MTFR2|MTSS1|MVB12A|MYB|MZT1|NCAPG|NCAPG2|NCAPH|NDC80|NEDD4|NEIL3|NEK2|NFATC2IP|NUF2|NUSAP1|OCIAD2|ORC1|ORC6|PABPC1L|PARPBP|PBK|PIGA|PLK1|PLK4|POLE2|PRC1|PROCR|PRR11|PTTG1|PYCARD|RACGAP1|RAD51|RAD51AP1|RFC3|RFC4|RFC5|RFWD3|RHNO1|RIOK3|RNASEH2A|RRM2|RRM2B|SCG5|SCO2|SGOL2|SHCBP1|SKA2|SPAG5|SPC25|STIL|STMN1|TACC3|TIMELESS|TK1|TMEM69|TOP2A|TPX2|TRIM16|TRIM59|TRIP13|TTK|TYMS|UBE2C|UBE2T|WDHD1|WSB2|ZNF367|ZWILCH|ZWINT	1.47185
LM03	Lesion	tan	cellExprBarcode	jurkat_cell_line:jurkat_cell_line_barcode_hgu133plus2	17712	376	571	12.1215	43	5.39001e-13	1	1.078e-12	2.695e-11	2.695e-11	5.39001e-11	10024|1017|1058|10721|11169|11200|113115|11332|147841|157313|1763|1841|1894|200933|2177|220134|221150|3149|3833|4605|51512|55215|55345|55388|57082|60526|63922|63979|672|675|6941|7804|79172|79968|80119|80178|8208|83879|83903|83990|8438|90381|9824	ACOT7|ARHGAP11A|BRCA1|BRCA2|BRIP1|C16orf59|CASC5|CDCA2|CDCA7|CDK2|CENPA|CENPO|CHAF1B|CHEK2|CHTF18|DNA2|DTYMK|ECT2|FANCD2|FANCI|FBXO45|FIGNL1|GSG2|GTSE1|HMGB3|KIFC1|LDAH|LRP8|MCM10|MTFR2|MYBL2|PIF1|POLQ|RAD54L|SKA1|SKA3|SPC24|TCF19|TICRR|TROAP|WDHD1|WDR76|ZGRF1	3.54742
LM03	Lesion	tan	GeneOntology_BP	mitosis (GO:0007067)	17712	376	34	0.721771	12	2.53344e-12	1	5.06687e-12	1.26672e-10	1.26672e-10	2.53344e-10	11004|11113|113130|221150|22974|332|3832|5347|55872|56992|6790|994	AURKA|BIRC5|CDC25B|CDCA5|CIT|KIF11|KIF15|KIF2C|PBK|PLK1|SKA3|TPX2	16.6258
LM03	Lesion	tan	GeneOntology_BP	DNA replication (GO:0006260)	17712	376	87	1.84688	17	3.22058e-12	1	6.44116e-12	1.61029e-10	1.61029e-10	3.22058e-10	10535|10926|1111|1763|3148|4171|4175|55388|5983|5984|5985|63967|7153|7298|8317|993|995	CDC25A|CDC25C|CDC7|CHEK1|CLSPN|DBF4|DNA2|HMGB2|MCM10|MCM2|MCM6|RFC3|RFC4|RFC5|RNASEH2A|TOP2A|TYMS	9.2047
LM03	Lesion	tan	cellExprBarcode	mb231_cell_line:mb231_cell_line_barcode_hgu133plus2	17712	376	593	12.5885	42	7.58637e-12	1	1.51727e-11	3.79318e-10	3.79318e-10	3.79318e-10	10024|1017|1058|10733|11169|132|157313|1763|1841|1894|2048|220134|221150|2491|259266|286826|3014|3833|51512|55215|55388|57214|57464|57650|5933|63967|63979|675|6941|79172|79682|79968|79980|8061|83879|83990|84296|8438|898|9212|9585|9824	ADK|ARHGAP11A|ASPM|AURKB|BRCA2|BRIP1|CCNE1|CDCA2|CDCA7|CDK2|CEMIP|CENPA|CENPI|CENPO|CENPU|CLSPN|DNA2|DSN1|DTYMK|ECT2|EPHB2|FANCI|FIGNL1|FOSL1|GINS4|GTSE1|H2AFX|KIAA1524|KIF20B|KIFC1|LIN9|MCM10|PLK4|RAD54L|RBL1|SKA1|SKA3|STRIP2|TCF19|TROAP|WDHD1|WDR76	3.33637
LM03	Lesion	tan	GeneOntology_BP	microtubule cytoskeleton organization (GO:0000226)	17712	376	44	0.934056	13	4.14367e-12	1	8.28733e-12	2.07183e-10	2.07183e-10	4.14367e-10	10403|10615|11004|11065|11130|1164|3832|3925|51203|6790|701|7272|9700	AURKA|BUB1B|CKS2|ESPL1|KIF11|KIF2C|NDC80|NUSAP1|SPAG5|STMN1|TTK|UBE2C|ZWINT	13.9178
LM03	Lesion	tan	dzNosologyUP_fdr05	Malignant_Melanoma_Epidermis_1127_UP	17712	376	1782	37.8293	81	2.37568e-11	1	4.75137e-11	2.9696e-10	2.9696e-10	4.75137e-10	10112|1017|10403|10460|10553|10615|1063|10926|11332|1164|124222|1774|1841|1978|22974|2305|23397|24137|2491|259266|26233|27301|2842|29028|3014|332|3833|3925|4001|4288|4605|4751|51203|51512|51514|51659|54892|55055|55143|55159|55165|55215|55355|55388|55723|55839|55872|57405|5985|6241|64151|65108|6790|699|7083|7153|7298|7804|79019|81930|8318|83461|84901|8659|8780|890|891|9055|9088|9133|9156|9212|9232|9319|9493|9768|9787|983|990|991|993	ACOT7|ALDH4A1|APEX2|ASF1B|ASPM|ATAD2|AURKA|AURKB|BIRC5|BUB1|CCNA2|CCNB1|CCNB2|CDC20|CDC25A|CDC45|CDC6|CDCA3|CDCA8|CDK1|CDK2|CENPF|CENPI|CENPM|CENPN|CEP55|CKS2|DBF4|DLGAP5|DNASE1L1|DTL|DTYMK|EIF4EBP1|EXO1|FANCI|FBXL6|FOXM1|GINS2|GPR19|GTSE1|H2AFX|HJURP|HTATIP2|KIAA0101|KIF18A|KIF20A|KIF23|KIF4A|KIFC1|LMNB1|LRP8|MARCKSL1|MCM10|MKI67|MYBL2|NCAPG|NCAPG2|NCAPH|NDC80|NEK2|NFATC2IP|NUSAP1|PAQR4|PBK|PKMYT1|PRC1|PTTG1|RFC5|RFWD3|RIOK3|RRM2|SPAG5|SPC25|STMN1|TACC3|TK1|TOP2A|TPX2|TRIP13|TYMS|ZWILCH	2.1412
LM03	Lesion	tan	PPI_Hub_Proteins	PCNA	17712	376	132	2.80217	20	5.56076e-12	1	1.11215e-11	2.78038e-10	2.78038e-10	5.56076e-10	1017|1111|1786|27301|4152|4255|5983|5984|5985|63922|63967|890|891|8914|9133|9156|9768|983|990|995	APEX2|CCNA2|CCNB1|CCNB2|CDC25C|CDC6|CDK1|CDK2|CHEK1|CHTF18|CLSPN|DNMT1|EXO1|KIAA0101|MBD1|MGMT|RFC3|RFC4|RFC5|TIMELESS	7.13733
LM03	Lesion	tan	PPI_Hub_Proteins	MCM2	17712	376	58	1.23126	14	1.29079e-11	1	2.58158e-11	6.45394e-10	6.45394e-10	1.29079e-09	1017|1022|10926|23594|4171|4175|4255|5347|55388|6790|8317|8318|9133|990	AURKA|CCNB2|CDC45|CDC6|CDC7|CDK2|CDK7|DBF4|MCM10|MCM2|MCM6|MGMT|ORC6|PLK1	11.3705
LM03	Lesion	tan	tissueExprBarcode	retinanasal_biopsy_barcode_hgu133plus2	17712	376	772	16.3884	47	7.58609e-11	1	1.51722e-10	1.89652e-09	1.89652e-09	3.79304e-09	10460|10535|1062|1063|10733|11004|1111|146909|151246|157313|201725|2048|2305|26271|29028|3149|4171|4288|4751|51512|51514|51659|5427|55355|55635|55789|56992|57405|5983|5985|63979|64151|64946|699|7298|79570|79682|81930|83461|83990|84057|84314|890|8914|9212|9493|9928	ATAD2|AURKB|BRIP1|BUB1|C4orf46|CCNA2|CDCA2|CDCA3|CENPE|CENPF|CENPH|CENPU|CHEK1|DEPDC1|DEPDC1B|DTL|EPHB2|FBXO5|FIGNL1|FOXM1|GINS2|GTSE1|HJURP|HMGB3|KIF14|KIF15|KIF18A|KIF18B|KIF23|KIF2C|MCM2|MKI67|MND1|NCAPG|NEK2|NKAIN1|PLK4|POLE2|RFC3|RFC5|RNASEH2A|SGOL2|SPC25|TACC3|TIMELESS|TMEM107|TYMS	2.86788
LM03	Lesion	tan	GeneOntology_BP	cellular response to DNA damage stimulus (GO:0034984)	17712	376	165	3.50271	21	4.95049e-11	1	9.90098e-11	2.47525e-09	2.47525e-09	4.95049e-09	10635|10721|1111|11200|1763|2189|3148|51512|5427|5888|5984|5985|641|672|675|7153|7298|7516|83990|890|9156	BLM|BRCA1|BRCA2|BRIP1|CCNA2|CHEK1|CHEK2|DNA2|EXO1|FANCG|GTSE1|HMGB2|POLE2|POLQ|RAD51|RAD51AP1|RFC4|RFC5|TOP2A|TYMS|XRCC2	5.99536
LM03	Lesion	tan	Reactome_pathways	DNA Replication	17712	376	84	1.7832	15	2.37687e-10	1	4.75373e-10	5.94216e-09	5.94216e-09	1.18843e-08	1017|10926|1763|4171|4175|51659|5427|5983|5984|5985|8317|84296|890|9837|990	CCNA2|CDC6|CDC7|CDK2|DBF4|DNA2|GINS1|GINS2|GINS4|MCM2|MCM6|POLE2|RFC3|RFC4|RFC5	8.41185
LM03	Lesion	tan	dzNosologyUP_fdr05	Cancer_of_prostate_Prostate_1070_UP	17712	376	928	19.7001	52	1.38358e-10	1	2.76715e-10	6.91789e-09	6.91789e-09	1.38358e-08	1063|10733|1111|11169|114787|1164|143503|1763|1894|201725|219790|220134|259266|2867|286826|29028|3014|332|4602|51512|5277|55355|55359|55723|55789|55839|57718|5888|6241|64946|65108|675|699|701|7153|7298|7804|79733|8351|83695|84314|84419|8862|890|891|9133|9134|93343|9493|9582|9833|990	APLN|APOBEC3B|ASF1B|ASPM|ATAD2|BIRC5|BRCA2|BUB1|BUB1B|C15orf48|C4orf46|CCNA2|CCNB1|CCNB2|CCNE2|CDC6|CENPF|CENPH|CENPN|CHEK1|CKS2|DEPDC1B|DNA2|E2F8|ECT2|FFAR2|GPRIN1|GTSE1|H2AFX|HIST1H3D|HJURP|KIF23|LIN9|LRP8|MARCKSL1|MELK|MVB12A|MYB|OR51E1|PIGA|PLK4|PPP4R4|RAD51|RHNO1|RRM2|RTKN2|SKA1|STYK1|TMEM107|TOP2A|TYMS|WDHD1	2.63958
LM03	Lesion	tan	GeneOntology_BP	chromosome organization (GO:0051276)	17712	376	193	4.09711	22	1.51412e-10	1	3.02824e-10	7.57059e-09	7.57059e-09	1.51412e-08	10403|1062|10626|1063|11130|113130|23397|3014|3148|3833|51203|55143|55355|64151|64946|7153|8208|8340|8341|8349|8970|9700	CDCA5|CDCA8|CENPE|CENPF|CENPH|CHAF1B|ESPL1|H2AFX|HIST1H2BJ|HIST1H2BL|HIST1H2BN|HIST2H2BE|HJURP|HMGB2|KIFC1|NCAPG|NCAPH|NDC80|NUSAP1|TOP2A|TRIM16|ZWINT	5.36964
LM03	Lesion	tan	PPI_Hub_Proteins	ATM	17712	376	201	4.26694	22	3.33628e-10	1	6.67257e-10	1.66814e-08	1.66814e-08	1.66814e-08	10721|1111|11169|11200|1978|2130|2177|3014|4001|4171|50484|51203|55159|55215|5888|641|65108|672|675|9700|990|993	BLM|BRCA1|BRCA2|CDC25A|CDC6|CHEK1|CHEK2|EIF4EBP1|ESPL1|EWSR1|FANCD2|FANCI|H2AFX|LMNB1|MARCKSL1|MCM2|NUSAP1|POLQ|RAD51|RFWD3|RRM2B|WDHD1	5.15592
LM03	Lesion	tan	GeneOntology_BP	phosphoinositide-mediated signaling (GO:0048015)	17712	376	37	0.785456	11	1.77854e-10	1	3.55707e-10	8.89268e-09	8.89268e-09	1.77854e-08	10403|10615|11065|11130|1164|3148|5984|6790|701|7153|7298	AURKA|BUB1B|CKS2|HMGB2|NDC80|RFC4|SPAG5|TOP2A|TYMS|UBE2C|ZWINT	14.0046
LM03	Lesion	tan	tissueExprBarcode	retinasurround_biopsy_barcode_hgu133plus2	17712	376	790	16.7706	46	5.28396e-10	1	1.05679e-09	1.32099e-08	1.32099e-08	2.64198e-08	10460|10535|1062|10733|11004|1111|146909|151246|157313|201725|2048|2305|26271|29028|3149|4171|4288|4751|51512|51514|51659|5427|55355|55635|55789|56992|57405|5983|5985|60526|63979|64151|64946|699|7298|79570|79682|83461|83695|83990|84057|890|8914|9212|9493|9928	ATAD2|AURKB|BRIP1|BUB1|C4orf46|CCNA2|CDCA2|CDCA3|CENPE|CENPH|CENPU|CHEK1|DEPDC1|DEPDC1B|DTL|EPHB2|FBXO5|FIGNL1|FOXM1|GINS2|GTSE1|HJURP|HMGB3|KIF14|KIF15|KIF18B|KIF23|KIF2C|LDAH|MCM2|MKI67|MND1|NCAPG|NEK2|NKAIN1|PLK4|POLE2|RFC3|RFC5|RHNO1|RNASEH2A|SGOL2|SPC25|TACC3|TIMELESS|TYMS	2.7429
LM03	Lesion	tan	dzNosologyDOWN_fdr05	B-cell_chronic_lymphocytic_leukaemia/small_lymphocytic_lymphoma_Hematopoietic_and_Lymphoid_Cell_1312_DOWN	17712	376	104	2.20777	16	6.00833e-10	1	1.20167e-09	1.50208e-08	1.50208e-08	3.00416e-08	1062|1063|1164|259266|3553|4085|4602|55247|55635|55771|55872|57082|57405|699|7272|983	ASPM|BUB1|CASC5|CDK1|CENPE|CENPF|CKS2|DEPDC1|IL1B|MAD2L1|MYB|NEIL3|PBK|PRR11|SPC25|TTK	7.24714
LM03	Lesion	tan	dzNosologyDOWN_fdr05	B-cell_chronic_lymphocytic_leukaemia/small_lymphocytic_lymphoma_Hematopoietic_and_Lymphoid_Cell_1391_DOWN	17712	376	49	1.0402	12	3.19944e-10	1	6.39887e-10	1.59972e-08	1.59972e-08	3.19944e-08	1786|259266|327657|4085|4288|5347|55635|6241|6790|699|7083|7153	ASPM|AURKA|BUB1|DEPDC1|DNMT1|MAD2L1|MKI67|PLK1|RRM2|SERPINA9|TK1|TOP2A	11.5363
LM03	Lesion	tan	dzNosologyUP_fdr05	Carcinoma_in_situ_of_large_intestine_Colon_1507_UP	17712	376	915	19.4241	49	2.27477e-09	1	4.54954e-09	2.27477e-08	2.27477e-08	3.79128e-08	10460|10562|1063|113130|114787|128239|150468|157570|1894|219790|22974|2305|23397|255738|2701|2867|286826|332|3553|387103|4085|4319|5347|54443|55165|55215|55222|55839|57214|57464|5983|6241|675|699|7804|79801|8061|81575|81624|8318|83540|8659|8843|8862|8972|9493|983|993|994	ALDH4A1|ANLN|APLN|APOLD1|BIRC5|BRCA2|BUB1|CDC25A|CDC25B|CDC45|CDCA5|CDK1|CEMIP|CENPF|CENPN|CENPW|CEP55|CKAP2L|DIAPH3|ECT2|ESCO2|FANCI|FFAR2|FOSL1|FOXM1|GJA4|GPRIN1|HCAR3|IL1B|IQGAP3|KIF23|LIN9|LRP8|LRRC20|MAD2L1|MGAM|MMP10|NCAPH|NUF2|OLFM4|PCSK9|PLK1|RFC3|RRM2|RTKN2|SHCBP1|STRIP2|TACC3|TPX2	2.52264
LM03	Lesion	tan	dzNosologyUP_fdr05	Eczema_Integument_1479_UP	17712	376	221	4.69151	22	2.04115e-09	1	4.0823e-09	2.55144e-08	2.55144e-08	4.0823e-08	10112|10460|10733|1978|2305|4288|51203|51659|55055|55388|6241|64151|7153|7272|8061|81930|8208|83461|8659|890|9134|9493	ALDH4A1|CCNA2|CCNE2|CDCA3|CHAF1B|EIF4EBP1|FOSL1|FOXM1|GINS2|KIF18A|KIF20A|KIF23|MCM10|MKI67|NCAPG|NUSAP1|PLK4|RRM2|TACC3|TOP2A|TTK|ZWILCH	4.68932
LM03	Lesion	tan	GeneOntology_BP	response to DNA damage stimulus (GO:0006974)	17712	376	185	3.92728	21	4.31321e-10	1	8.62641e-10	2.1566e-08	2.1566e-08	4.31321e-08	10635|10721|1111|11200|1763|2189|3148|51512|5427|5888|5984|5985|641|672|675|7153|7298|7516|83990|890|9156	BLM|BRCA1|BRCA2|BRIP1|CCNA2|CHEK1|CHEK2|DNA2|EXO1|FANCG|GTSE1|HMGB2|POLE2|POLQ|RAD51|RAD51AP1|RFC4|RFC5|TOP2A|TYMS|XRCC2	5.34721
LM03	Lesion	tan	GeneOntology_BP	cell cycle (GO:0007049)	17712	376	32	0.679313	10	7.02176e-10	1	1.40435e-09	3.51088e-08	3.51088e-08	7.02176e-08	10403|10615|11065|11130|1164|1841|2305|4171|701|991	BUB1B|CDC20|CKS2|DTYMK|FOXM1|MCM2|NDC80|SPAG5|UBE2C|ZWINT	14.7207
LM03	Lesion	tan	WikiPathways_pathways	Hs_DNA_Replication_WP466_21660	17712	376	32	0.679313	10	7.02176e-10	1	1.40435e-09	3.51088e-08	3.51088e-08	7.02176e-08	1017|10926|4175|5427|55388|5983|5984|5985|8317|990	CDC6|CDC7|CDK2|DBF4|MCM10|MCM6|POLE2|RFC3|RFC4|RFC5	14.7207
LM03	Lesion	tan	dzNosologyUP_fdr05	Cancer_of_the_Stomach_Gastric_Tissue_1544_UP	17712	376	198	4.20325	21	1.51261e-09	1	3.02522e-09	7.56304e-08	7.56304e-08	7.56304e-08	10112|10562|11065|1719|1894|26586|29089|5427|54443|54892|55165|55635|55839|55872|6790|7153|890|891|9088|983|9833	ANLN|AURKA|CCNA2|CCNB1|CDK1|CENPN|CEP55|CKAP2|DEPDC1|DHFR|ECT2|KIF20A|MELK|NCAPG2|OLFM4|PBK|PKMYT1|POLE2|TOP2A|UBE2C|UBE2T	4.99613
LM03	Lesion	tan	tissueExprBarcode	fetal_lung_barcode_hgu133plus2	17712	376	514	10.9115	35	1.3442e-09	1	2.6884e-09	6.72101e-08	6.72101e-08	1.3442e-07	1062|1063|10733|11004|1111|146909|151246|157313|201725|26271|29028|339761|4171|4288|51512|51514|51659|5427|55635|55789|56992|63979|64151|6491|699|7083|7298|79801|80336|81624|83461|83990|890|9493|9928	ATAD2|BRIP1|BUB1|C4orf46|CCNA2|CDCA2|CDCA3|CENPE|CENPF|CHEK1|CYP27C1|DEPDC1|DEPDC1B|DIAPH3|DTL|FBXO5|FIGNL1|GINS2|GTSE1|KIF14|KIF15|KIF18B|KIF23|KIF2C|MCM2|MKI67|NCAPG|PABPC1L|PLK4|POLE2|SGOL2|SHCBP1|STIL|TK1|TYMS	3.20763
LM03	Lesion	tan	dzNosologyUP_fdr05	Glioblastoma_Brain_1067_UP	17712	376	301	6.38979	25	6.89255e-09	1	1.37851e-08	1.14876e-07	1.14876e-07	1.72314e-07	10112|10403|1062|11065|1978|2305|259266|3832|4288|55165|55215|55355|55872|6241|64151|7153|7272|79019|79682|890|9768|9787|983|9833|9928	ASPM|CCNA2|CDK1|CENPE|CENPM|CENPU|CEP55|DLGAP5|EIF4EBP1|FANCI|FOXM1|HJURP|KIAA0101|KIF11|KIF14|KIF20A|MELK|MKI67|NCAPG|NDC80|PBK|RRM2|TOP2A|TTK|UBE2C	3.91249
LM03	Lesion	tan	dzNosologyUP_fdr05	Idiopathic_fibrosing_alveolitis_Lung_Tissue_1404_UP	17712	376	260	5.51942	24	1.72518e-09	1	3.45037e-09	8.62591e-08	8.62591e-08	1.72518e-07	1033|11065|1111|1164|1591|220|22974|2326|259266|29089|4085|4751|51203|54443|55355|55723|57214|6241|6447|890|891|9212|9768|9833	ALDH1A3|ANLN|ASF1B|ASPM|AURKB|CCNA2|CCNB1|CDKN3|CEMIP|CHEK1|CKS2|CYP24A1|FMO1|HJURP|KIAA0101|MAD2L1|MELK|NEK2|NUSAP1|RRM2|SCG5|TPX2|UBE2C|UBE2T	4.34828
LM03	Lesion	tan	cellExprBarcode	hek293_cell_line:hek293_cell_line_barcode_hgu133plus2	17712	376	1181	25.0709	57	4.46895e-09	1	8.9379e-09	2.23447e-07	2.23447e-07	2.23447e-07	10024|1017|10539|10721|10733|11169|11200|113115|11332|147841|151648|157313|157570|1763|1841|1894|2177|220|220134|221150|2491|259266|284992|3014|3149|374393|3833|4605|51512|54676|55215|55388|57082|57464|57650|5933|63967|63979|672|675|6941|79682|79968|79980|8061|81691|8208|83903|83990|84296|8438|898|90381|9118|9212|9824|995	ACOT7|ALDH1A3|ARHGAP11A|ASPM|AURKB|BRCA1|BRCA2|BRIP1|CASC5|CCDC150|CCNE1|CDC25C|CDCA2|CDK2|CENPI|CENPU|CHAF1B|CHEK2|CLSPN|DNA2|DSN1|DTYMK|ECT2|ESCO2|FAM111B|FANCD2|FANCI|FIGNL1|FOSL1|GINS4|GLRX3|GSG2|GTPBP2|GTSE1|H2AFX|HMGB3|INA|KIAA1524|KIFC1|LOC81691|MCM10|MTFR2|MYBL2|PLK4|POLQ|RAD54L|RBL1|SGOL1|SKA1|SKA3|SPC24|STRIP2|TCF19|TICRR|TROAP|WDHD1|WDR76	2.27355
LM03	Lesion	tan	GeneOntology_BP	nucleosome assembly (GO:0006334)	17712	376	19	0.403342	8	2.35993e-09	1	4.71986e-09	1.17997e-07	1.17997e-07	2.35993e-07	3014|3148|55355|8208|8340|8341|8349|8970	CHAF1B|H2AFX|HIST1H2BJ|HIST1H2BL|HIST1H2BN|HIST2H2BE|HJURP|HMGB2	19.8343
LM03	Lesion	tan	GeneOntology_BP	DNA repair (GO:0006281)	17712	376	133	2.8234	17	3.29826e-09	1	6.59653e-09	1.64913e-07	1.64913e-07	3.29826e-07	10635|10721|1763|2189|3148|5427|5888|5984|5985|641|672|675|7153|7298|7516|83990|9156	BLM|BRCA1|BRCA2|BRIP1|DNA2|EXO1|FANCG|HMGB2|POLE2|POLQ|RAD51|RAD51AP1|RFC4|RFC5|TOP2A|TYMS|XRCC2	6.02112
LM03	Lesion	tan	GeneOntology_BP	mitotic cell cycle checkpoint (GO:0007093)	17712	376	37	0.785456	10	3.44909e-09	1	6.89818e-09	1.72455e-07	1.72455e-07	3.44909e-07	1063|11130|4085|55055|641|672|699|701|7272|890	BLM|BRCA1|BUB1|BUB1B|CCNA2|CENPF|MAD2L1|TTK|ZWILCH|ZWINT	12.7315
LM03	Lesion	tan	dzNosologyUP_fdr05	Rotavirus_infection_of_children_Peripheral_blood_mononuclear_cell_1226_UP	17712	376	265	5.62556	23	1.22798e-08	1	2.45596e-08	3.06995e-07	3.06995e-07	4.09326e-07	1033|10615|11065|11130|22974|3006|3553|3665|4494|4605|5277|7083|7298|8836|8843|890|9133|9212|9232|9582|9768|9928|9997	APOBEC3B|AURKB|CCNA2|CCNB2|CDKN3|GGH|HCAR3|HIST1H1C|IL1B|IRF7|KIAA0101|KIF14|MT1F|MYBL2|PIGA|PTTG1|SCO2|SPAG5|TK1|TPX2|TYMS|UBE2C|ZWINT	4.08848
LM03	Lesion	tan	cellExprBarcode	a431_cells:a431_cells_barcode_hgu133plus2	17712	376	1018	21.6107	50	2.59154e-08	1	5.18309e-08	3.23943e-07	3.23943e-07	5.18309e-07	10024|100506119|1017|10553|10721|11169|11332|132|157313|157570|1763|1841|1894|200933|2048|220|220134|221150|2491|255738|259266|339761|3553|374393|4152|4605|51512|55215|55388|55686|57082|57464|57650|57718|5933|60526|63967|672|6941|7804|79172|79682|79980|8061|83990|84002|84296|84648|9407|9824	ACOT7|ADK|ALDH1A3|ARHGAP11A|ASPM|B3GNT5|BRCA1|BRIP1|CASC5|CDCA2|CDK2|CENPI|CENPO|CENPU|CLSPN|CYP27C1|DNA2|DSN1|DTYMK|ECT2|EPHB2|ESCO2|FAM111B|FANCI|FBXO45|FOSL1|GINS4|GTSE1|HTATIP2|IL1B|KIAA1524|LCE3D|LDAH|LINC01503|LRP8|MBD1|MCM10|MREG|MYBL2|PCSK9|POLQ|PPP4R4|RBL1|SKA1|SKA3|STRIP2|TCF19|TMPRSS11D|TROAP|WDHD1	2.31367
LM03	Lesion	tan	tissueExprBarcode	endometrial_endothelial_cell_barcode_hgu133plus2	17712	376	967	20.528	48	3.6815e-08	1	7.363e-08	6.13583e-07	6.13583e-07	9.20375e-07	100506119|1017|1062|11004|1111|11332|146909|150468|157313|201725|2305|26271|2630|29980|332|3553|4255|4288|4319|440145|51512|51514|55159|55388|55635|55839|56882|57214|5983|60526|64151|64220|6790|699|7083|7298|79801|8061|81624|83461|83695|83990|890|9134|9212|9493|990|9928	ACOT7|AURKA|AURKB|BIRC5|BRIP1|BUB1|C4orf46|CCNA2|CCNE2|CDC42SE1|CDC6|CDCA2|CDCA3|CDK2|CEMIP|CENPE|CENPN|CHEK1|CKAP2L|DEPDC1|DIAPH3|DONSON|DTL|FBXO5|FOSL1|FOXM1|GBAP1|GTSE1|IL1B|KIF14|KIF18B|KIF23|KIF2C|LDAH|LINC01503|MCM10|MGMT|MKI67|MMP10|MZT1|NCAPG|RFC3|RFWD3|RHNO1|SHCBP1|STRA6|TK1|TYMS	2.33827
LM03	Lesion	tan	PPI_Hub_Proteins	BRCA1	17712	376	192	4.07588	19	2.87465e-08	1	5.74929e-08	1.43732e-06	1.43732e-06	1.43732e-06	1017|1022|1111|11200|2177|3014|5888|5933|63967|641|672|675|6790|7153|83990|890|891|898|983	AURKA|BLM|BRCA1|BRCA2|BRIP1|CCNA2|CCNB1|CCNE1|CDK1|CDK2|CDK7|CHEK1|CHEK2|CLSPN|FANCD2|H2AFX|RAD51|RBL1|TOP2A	4.66157
LM03	Lesion	tan	Reactome_pathways	DNA Repair	17712	376	96	2.03794	14	1.46671e-08	1	2.93343e-08	7.33357e-07	7.33357e-07	1.46671e-06	1022|2177|2189|29089|3014|4255|5427|55215|5888|5983|5984|5985|672|675	BRCA1|BRCA2|CDK7|FANCD2|FANCG|FANCI|H2AFX|MGMT|POLE2|RAD51|RFC3|RFC4|RFC5|UBE2T	6.86968
LM03	Lesion	tan	PPI_Hub_Proteins	NPM1	17712	376	118	2.50497	15	3.01636e-08	1	6.03271e-08	1.50818e-06	1.50818e-06	1.50818e-06	1017|1058|1063|3006|3014|3024|5347|5984|5985|64151|672|7153|8349|84246|983	BRCA1|CDK1|CDK2|CENPA|CENPF|H2AFX|HIST1H1A|HIST1H1C|HIST2H2BE|MED10|NCAPG|PLK1|RFC4|RFC5|TOP2A	5.9881
LM03	Lesion	tan	GeneOntology_BP	chromosome segregation (GO:0007059)	17712	376	16	0.339657	7	1.78287e-08	1	3.56574e-08	8.91436e-07	8.91436e-07	1.78287e-06	220134|221150|55355|672|7153|83540|8780	BRCA1|HJURP|NUF2|RIOK3|SKA1|SKA3|TOP2A	20.609
LM03	Lesion	tan	GeneOntology_BP	regulation of cyclin-dependent protein kinase activity (GO:0000079)	17712	376	44	0.934056	10	2.15229e-08	1	4.30458e-08	1.07615e-06	1.07615e-06	2.15229e-06	1022|1033|1111|1164|641|9088|9134|990|993|995	BLM|CCNE2|CDC25A|CDC25C|CDC6|CDK7|CDKN3|CHEK1|CKS2|PKMYT1	10.706
LM03	Lesion	tan	PPI_Hub_Proteins	TSGA14	17712	376	100	2.12285	14	2.50808e-08	1	5.01616e-08	1.25404e-06	1.25404e-06	2.50808e-06	10403|10460|11004|11169|147841|3161|51512|5347|54443|5983|5984|5985|8317|990	ANLN|CDC6|CDC7|GTSE1|HMMR|KIF2C|NDC80|PLK1|RFC3|RFC4|RFC5|SPC24|TACC3|WDHD1	6.59489
LM03	Lesion	tan	tissueExprBarcode	amniotic_fluid_barcode_hgu133plus2	17712	376	751	15.9426	40	8.90209e-08	1	1.78042e-07	2.22552e-06	2.22552e-06	2.96736e-06	11004|11169|113115|132|151246|159090|201725|2525|283991|29028|3665|4171|4319|5277|54676|55359|55388|55686|55789|55839|56882|56992|60526|6491|6790|79019|79682|79801|83461|8347|83695|83990|84648|84930|85403|8914|898|9407|9493|9700	ADK|ATAD2|AURKA|BRIP1|C4orf46|CCNE1|CDC42SE1|CDCA3|CENPM|CENPN|CENPU|DEPDC1B|EAF1|ESPL1|FAM122B|FUT3|GTPBP2|HIST1H2BC|IRF7|KIF15|KIF23|KIF2C|LCE3D|LDAH|MASTL|MCM10|MCM2|MMP10|MREG|MTFR2|PIGA|RHNO1|SGOL2|SHCBP1|STIL|STYK1|TIMELESS|TMPRSS11D|UBALD2|WDHD1	2.509
LM03	Lesion	tan	cellExprBarcode	molt4_cell_line:molt4_cell_line_barcode_hgu133plus2	17712	376	399	8.47019	28	3.39453e-08	1	6.78906e-08	1.69726e-06	1.69726e-06	3.39453e-06	10024|1058|10721|146956|147841|1763|1841|221150|25886|283991|284992|3833|4602|4605|51512|55345|55388|63922|672|675|7153|79980|80119|83463|83879|84296|8438|9212	AURKB|BRCA1|BRCA2|CCDC150|CDCA7|CENPA|CHTF18|DNA2|DSN1|DTYMK|EME1|GINS4|GTSE1|KIFC1|MCM10|MXD3|MYB|MYBL2|PIF1|POC1A|POLQ|RAD54L|SKA3|SPC24|TOP2A|TROAP|UBALD2|ZGRF1	3.30571
LM03	Lesion	tan	tissueExprBarcode	testes_barcode_hgu133plus2	17712	376	1215	25.7927	55	7.65339e-08	1	1.53068e-07	1.91335e-06	1.91335e-06	3.8267e-06	10024|10460|10615|10733|11004|113115|113130|151246|157313|1719|201725|2305|23397|23594|284403|284992|29028|29980|4152|4171|4751|51512|51514|51659|5261|5347|54892|55143|55159|55215|55355|55723|55789|56992|57082|57464|5888|64151|64946|6790|699|7298|79801|81624|81691|8318|83461|83639|8438|898|91687|9493|9700|993|995	ASF1B|ATAD2|AURKA|BUB1|C4orf46|CASC5|CCDC150|CCNE1|CDC25A|CDC25C|CDC45|CDCA2|CDCA3|CDCA5|CDCA8|CENPH|CENPL|DEPDC1B|DHFR|DIAPH3|DONSON|DTL|ESPL1|FANCI|FOXM1|GINS2|GTSE1|HJURP|KIF15|KIF23|KIF2C|LOC81691|MBD1|MCM2|MTFR2|NCAPG|NCAPG2|NCAPH|NEK2|ORC6|PHKG2|PLK1|PLK4|RAD51|RAD54L|RFWD3|SGOL2|SHCBP1|SPAG5|STRIP2|TACC3|TEX101|TROAP|TYMS|WDR62	2.13239
LM03	Lesion	tan	dzNosologyUP_fdr05	_Renal_Tissue_1432_UP	17712	376	902	19.1481	44	2.34789e-07	1	4.69578e-07	2.34789e-06	2.34789e-06	3.91315e-06	10112|10403|10460|1063|150468|151246|157313|1978|259266|2701|2828|2847|29028|29108|332|387103|4001|4288|4751|51512|51514|54443|55010|55165|55355|6241|6447|6941|699|7153|7272|79019|79733|81575|81691|83540|83879|891|9055|9134|9787|983|9833|9928	ANLN|APOLD1|ASPM|ATAD2|BIRC5|BUB1|CCNB1|CCNE2|CDCA2|CDCA7|CDK1|CENPF|CENPM|CENPW|CEP55|CKAP2L|DLGAP5|DTL|E2F8|EIF4EBP1|GJA4|GPR4|GTSE1|HJURP|KIF14|KIF20A|LMNB1|LOC81691|MCHR1|MELK|MKI67|NDC80|NEK2|NUF2|PARPBP|PRC1|PYCARD|RRM2|SCG5|SGOL2|TACC3|TCF19|TOP2A|TTK	2.29787
LM03	Lesion	tan	cellExprBarcode	786o_cell_line:786o_cell_line_barcode_hgu133plus2	17712	376	468	9.93496	30	8.17435e-08	1	1.63487e-07	4.08717e-06	4.08717e-06	4.08717e-06	10024|1017|10539|10553|1058|11332|144455|147841|157313|1841|1894|220134|2491|3014|3149|3833|440603|4605|55215|55388|6941|79172|79682|79968|79980|8061|83990|9585|983|995	ACOT7|BCL2L15|BRIP1|CDC25C|CDCA2|CDK1|CDK2|CENPA|CENPI|CENPO|CENPU|DSN1|DTYMK|E2F7|ECT2|FANCI|FOSL1|GLRX3|H2AFX|HMGB3|HTATIP2|KIF20B|KIFC1|MCM10|MYBL2|SKA1|SPC24|TCF19|TROAP|WDR76	3.01964
LM03	Lesion	tan	PPI_Hub_Proteins	RFC1	17712	376	104	2.20777	14	4.17968e-08	1	8.35937e-08	2.08984e-06	2.08984e-06	4.17968e-06	1017|121504|5983|5984|5985|63922|641|672|8334|890|898|9319|9493|983	BLM|BRCA1|CCNA2|CCNE1|CDK1|CDK2|CHTF18|HIST1H2AC|HIST4H4|KIF23|RFC3|RFC4|RFC5|TRIP13	6.34124
LM03	Lesion	tan	GeneOntology_BP	positive regulation of mitosis (GO:0045840)	17712	376	18	0.382114	7	4.7808e-08	1	9.56161e-08	2.3904e-06	2.3904e-06	4.7808e-06	11065|255324|332|3553|51203|9700|9787	BIRC5|DLGAP5|EPGN|ESPL1|IL1B|NUSAP1|UBE2C	18.3191
LM03	Lesion	tan	cellExprBarcode	cd235a+_cells:cd235a+_cells_barcode_hgu133plus2	17712	376	483	10.2534	31	4.79158e-08	1	9.58315e-08	2.39579e-06	2.39579e-06	4.79158e-06	10024|10107|10721|147841|1763|220134|2491|2523|26586|283991|3014|3833|4152|4605|51512|54676|55359|55388|57082|57464|63922|672|6941|79172|79968|80119|81691|83463|8438|898|9088	BRCA1|CASC5|CCNE1|CENPI|CENPO|CHTF18|CKAP2|DNA2|FUT1|GTPBP2|GTSE1|H2AFX|KIFC1|LOC81691|MBD1|MCM10|MXD3|MYBL2|PIF1|PKMYT1|POLQ|RAD54L|SKA1|SPC24|STRIP2|STYK1|TCF19|TRIM10|TROAP|UBALD2|WDR76	3.02339
LM03	Lesion	tan	GeneOntology_BP	cellular response to stimulus (GO:0051716)	17712	376	324	6.87805	24	1.22615e-07	1	2.45231e-07	6.13077e-06	6.13077e-06	6.13077e-06	10635|10721|1111|11200|1591|1763|2189|255738|3148|4734|51512|5427|5888|5984|5985|641|672|675|7153|7298|7516|83990|890|9156	BLM|BRCA1|BRCA2|BRIP1|CCNA2|CHEK1|CHEK2|CYP24A1|DNA2|EXO1|FANCG|GTSE1|HMGB2|NEDD4|PCSK9|POLE2|POLQ|RAD51|RAD51AP1|RFC4|RFC5|TOP2A|TYMS|XRCC2	3.48936
LM03	Lesion	tan	tissueExprBarcode	foreskin_fibroblast_barcode_hgu133plus2	17712	376	1999	42.4359	73	2.27994e-06	0.999999	4.55988e-06	1.42496e-05	1.42496e-05	1.62853e-05	1062|1063|10733|1111|11169|113115|123879|128239|132|146909|150468|151246|157313|1719|201725|2305|2491|259266|26271|29028|29980|3020|332|348654|3925|4175|4288|440145|51659|5277|5427|54892|55010|55247|55388|55635|55789|55839|56992|57214|57405|57650|5933|5983|60526|63979|64151|6491|64946|6790|699|7083|7298|79682|79801|79968|80336|8061|81624|81930|83461|83695|83990|84057|84930|85403|890|91687|9493|9824|990|9928|995	ADK|ARHGAP11A|ASPM|ATAD2|AURKA|BIRC5|BRIP1|BUB1|C4orf46|CCNA2|CDC25C|CDC6|CDCA2|CDCA3|CEMIP|CENPE|CENPF|CENPH|CENPI|CENPL|CENPN|CENPU|CHEK1|CKAP2L|DCUN1D3|DEPDC1|DEPDC1B|DHFR|DIAPH3|DONSON|EAF1|FBXO5|FIGNL1|FOSL1|FOXM1|GEN1|GINS2|H3F3A|IQGAP3|KIAA1524|KIF14|KIF15|KIF18A|KIF18B|KIF23|LDAH|MASTL|MCM10|MCM6|MKI67|MND1|MTFR2|MZT1|NCAPG|NCAPG2|NEIL3|PABPC1L|PARPBP|PIGA|PLK4|POLE2|RBL1|RFC3|RHNO1|SGOL2|SHCBP1|SPC25|STIL|STMN1|TK1|TYMS|WDHD1|WDR76	1.72024
LM03	Lesion	tan	BioCarta_pathways	G2_PATHWAY	17712	376	21	0.445799	7	1.65327e-07	1	3.30655e-07	8.26637e-06	8.26637e-06	1.65327e-05	1111|11200|672|891|993|994|995	BRCA1|CCNB1|CDC25A|CDC25B|CDC25C|CHEK1|CHEK2	15.7021
LM03	Lesion	tan	BioCarta_pathways	ATRBRCA_PATHWAY	17712	376	21	0.445799	7	1.65327e-07	1	3.30655e-07	8.26637e-06	8.26637e-06	1.65327e-05	1111|11200|2177|2189|5888|672|675	BRCA1|BRCA2|CHEK1|CHEK2|FANCD2|FANCG|RAD51	15.7021
LM03	Lesion	tan	dzNosologyUP_fdr05	Acute_monocytic_leukaemia_Blood_monocyte_1220_UP	17712	376	8	0.169828	5	2.231e-07	1	4.46199e-07	1.1155e-05	1.1155e-05	2.231e-05	259266|4751|64151|701|81930	ASPM|BUB1B|KIF18A|NCAPG|NEK2	29.4415
LM03	Lesion	tan	GeneOntology_CC	spindle (GO:0005819)	17712	376	14	0.2972	6	2.28724e-07	1	4.57449e-07	1.14362e-05	1.14362e-05	2.28724e-05	10296|26271|6790|7272|9493|991	AURKA|CDC20|FBXO5|KIF23|MAEA|TTK	20.1884
LM03	Lesion	tan	tissueExprBarcode	chorion_villus_cells_barcode_hgu133plus2	17712	376	752	15.9639	37	1.8762e-06	0.999999	3.75239e-06	1.5635e-05	1.5635e-05	2.68028e-05	10539|1062|11004|1111|11332|146909|150468|151246|157313|159090|1719|2048|26271|3553|4288|54676|54892|55635|55839|57214|57405|60526|64151|6790|699|7083|7298|79801|8061|81624|81930|83461|83695|890|9493|990|9928	ACOT7|AURKA|BUB1|CCNA2|CDC6|CDCA2|CDCA3|CEMIP|CENPE|CENPN|CHEK1|CKAP2L|DEPDC1|DHFR|DIAPH3|EPHB2|FAM122B|FBXO5|FOSL1|GLRX3|GTPBP2|IL1B|KIF14|KIF18A|KIF18B|KIF23|KIF2C|LDAH|MKI67|NCAPG|NCAPG2|RHNO1|SGOL2|SHCBP1|SPC25|TK1|TYMS	2.31773
LM03	Lesion	tan	HALLMARK	HALLMARK_SPERMATOGENESIS	17712	376	103	2.18654	13	2.75798e-07	1	5.51596e-07	1.37899e-05	1.37899e-05	2.75798e-05	1033|10926|11004|23397|4751|5261|5984|6447|6790|699|7272|9133|983	AURKA|BUB1|CCNB2|CDK1|CDKN3|DBF4|KIF2C|NCAPH|NEK2|PHKG2|RFC4|SCG5|TTK	5.94547
LM03	Lesion	tan	dzNosologyUP_fdr05	Malaria_Blood_1112_UP	17712	376	222	4.71274	19	2.88591e-07	1	5.77183e-07	1.44296e-05	1.44296e-05	2.88591e-05	10112|10562|10733|2305|249|259266|3161|4751|51203|55388|57126|64151|6790|7153|8341|8780|8972|9055|983	ALPL|ASPM|AURKA|CD177|CDK1|FOXM1|HIST1H2BN|HMMR|KIF20A|MCM10|MGAM|NCAPG|NEK2|NUSAP1|OLFM4|PLK4|PRC1|RIOK3|TOP2A	4.03163
LM03	Lesion	tan	cellExprBarcode	k562_cell_line:k562_cell_line_barcode_hgu133plus2	17712	376	1063	22.5659	47	1.46211e-06	0.999999	2.92422e-06	1.82764e-05	1.82764e-05	2.92422e-05	10024|1017|10553|1058|10733|11169|11200|113115|132|147841|157313|1763|1841|1894|200933|220134|221150|2491|255738|259266|3833|440145|4602|4605|51512|54676|55215|55345|55388|56882|57082|57464|60526|63979|672|7804|79968|80832|81691|8347|83879|83990|8438|8970|898|983|995	ADK|APOL4|ASPM|BRCA1|BRIP1|CASC5|CCNE1|CDC25C|CDC42SE1|CDCA2|CDCA7|CDK1|CDK2|CENPA|CENPI|CHEK2|DNA2|DTYMK|ECT2|FANCI|FBXO45|FIGNL1|GTPBP2|GTSE1|HIST1H2BC|HIST1H2BJ|HTATIP2|KIFC1|LDAH|LOC81691|LRP8|MCM10|MTFR2|MYB|MYBL2|MZT1|PCSK9|PLK4|RAD54L|SKA1|SKA3|SPC24|STRIP2|TROAP|WDHD1|WDR76|ZGRF1	2.08278
LM03	Lesion	tan	dzNosologyUP_fdr05	Lymphoblastic_leukemia_T_lymphocyte_1474_UP	17712	376	824	17.4923	40	9.8037e-07	1	1.96074e-06	1.63395e-05	1.63395e-05	3.2679e-05	10562|1058|1062|10733|113115|113130|132|144423|157570|1591|1894|220134|23397|259266|3006|3017|332|3832|4288|4751|51203|51659|55165|55635|55789|55839|56992|57214|64151|699|7153|81624|8334|83879|84057|84314|9493|9582|9787|991	ADK|APOBEC3B|ASPM|BIRC5|BUB1|CDC20|CDCA5|CDCA7|CEMIP|CENPA|CENPE|CENPN|CEP55|CYP24A1|DEPDC1|DEPDC1B|DIAPH3|DLGAP5|ECT2|ESCO2|GINS2|GLT1D1|HIST1H1C|HIST1H2AC|HIST1H2BD|KIF11|KIF15|KIF23|MKI67|MND1|MTFR2|NCAPG|NCAPH|NEK2|NUSAP1|OLFM4|PLK4|SKA1|TMEM107|TOP2A	2.28672
LM03	Lesion	tan	GeneOntology_CC	microtubule (GO:0005874)	17712	376	33	0.700542	8	3.34189e-07	1	6.68379e-07	1.67095e-05	1.67095e-05	3.34189e-05	1062|220134|221150|24137|332|3832|51512|9055	BIRC5|CENPE|GTSE1|KIF11|KIF4A|PRC1|SKA1|SKA3	11.4197
LM03	Lesion	tan	GeneOntology_BP	cell division (GO:0051301)	17712	376	34	0.721771	8	4.28981e-07	1	8.57963e-07	2.14491e-05	2.14491e-05	4.28981e-05	220134|29127|332|51203|54443|675|9055|9700	ANLN|BIRC5|BRCA2|ESPL1|NUSAP1|PRC1|RACGAP1|SKA1	11.0839
LM03	Lesion	tan	BioCarta_pathways	PTC1_PATHWAY	17712	376	9	0.191057	5	4.93222e-07	1	9.86444e-07	2.46611e-05	2.46611e-05	4.93222e-05	1022|891|993|994|995	CCNB1|CDC25A|CDC25B|CDC25C|CDK7	26.1702
LM03	Lesion	tan	KEGG_pathways	HSA04115_P53_SIGNALING_PATHWAY	17712	376	63	1.3374	10	7.7448e-07	1	1.54896e-06	3.8724e-05	3.8724e-05	7.7448e-05	1017|1111|11200|50484|51512|6241|891|898|9133|9134	CCNB1|CCNB2|CCNE1|CCNE2|CDK2|CHEK1|CHEK2|GTSE1|RRM2|RRM2B	7.4772
LM03	Lesion	tan	GeneOntology_BP	second-messenger-mediated signaling (GO:0019932)	17712	376	95	2.01671	12	7.87937e-07	1	1.57587e-06	3.93969e-05	3.93969e-05	7.87937e-05	10403|10615|11065|11130|1164|2847|3148|5984|6790|701|7153|7298	AURKA|BUB1B|CKS2|HMGB2|MCHR1|NDC80|RFC4|SPAG5|TOP2A|TYMS|UBE2C|ZWINT	5.95028
LM03	Lesion	tan	PPI_Hub_Proteins	GSK3B	17712	376	623	13.2254	32	3.98295e-06	0.999999	7.96589e-06	4.97868e-05	4.97868e-05	7.96589e-05	10460|10615|1111|11200|1786|1978|2130|22974|2305|3009|3925|4001|4171|4288|4602|4605|51512|54443|5933|63922|641|65108|672|6790|7153|8208|898|9156|9232|990|993|994	ANLN|AURKA|BLM|BRCA1|CCNE1|CDC25A|CDC25B|CDC6|CHAF1B|CHEK1|CHEK2|CHTF18|DNMT1|EIF4EBP1|EWSR1|EXO1|FOXM1|GTSE1|HIST1H1B|LMNB1|MARCKSL1|MCM2|MKI67|MYB|MYBL2|PTTG1|RBL1|SPAG5|STMN1|TACC3|TOP2A|TPX2	2.41959
LM03	Lesion	tan	PPI_Hub_Proteins	PIN1	17712	376	128	2.71725	13	3.38317e-06	0.999999	6.76635e-06	8.45794e-05	8.45794e-05	0.000112772	1017|4602|5347|6491|6790|7153|891|898|9088|9212|9585|983|995	AURKA|AURKB|CCNB1|CCNE1|CDC25C|CDK1|CDK2|KIF20B|MYB|PKMYT1|PLK1|STIL|TOP2A	4.78424
LM03	Lesion	tan	GeneOntology_BP	cytoskeleton organization (GO:0007010)	17712	376	164	3.48148	15	2.27299e-06	1	4.54597e-06	0.000113649	0.000113649	0.000113649	10403|10615|11004|11065|11130|1164|29127|3832|3925|51203|6790|701|7272|9700|9788	AURKA|BUB1B|CKS2|ESPL1|KIF11|KIF2C|MTSS1|NDC80|NUSAP1|RACGAP1|SPAG5|STMN1|TTK|UBE2C|ZWINT	4.30851
LM03	Lesion	tan	dzNosologyUP_fdr05	Glioblastoma_CNS_-_Brain_(MMHCC)_1278_UP	17712	376	642	13.6287	32	7.38657e-06	0.999997	1.47731e-05	7.38657e-05	7.38657e-05	0.000123109	1017|10460|1063|10733|11065|1591|1774|1978|221150|22974|24137|3553|4001|51203|5347|55723|6241|6941|7153|7272|79682|83540|84002|9133|9212|9493|9582|9700|9787|983|9833|995	APOBEC3B|ASF1B|AURKB|B3GNT5|CCNB2|CDC25C|CDK1|CDK2|CENPF|CENPU|CYP24A1|DLGAP5|DNASE1L1|EIF4EBP1|ESPL1|IL1B|KIF23|KIF4A|LMNB1|MELK|NUF2|NUSAP1|PLK1|PLK4|RRM2|SKA3|TACC3|TCF19|TOP2A|TPX2|TTK|UBE2C	2.34798
LM03	Lesion	tan	PPI_Hub_Proteins	TP53	17712	376	448	9.51039	26	3.87302e-06	0.999999	7.74603e-06	9.68254e-05	9.68254e-05	0.000129101	1017|1022|1111|11200|1719|1786|259266|3014|3148|50484|5347|55872|5888|6241|641|672|675|6790|7083|7153|7272|890|9212|9232|983|995	ASPM|AURKA|AURKB|BLM|BRCA1|BRCA2|CCNA2|CDC25C|CDK1|CDK2|CDK7|CHEK1|CHEK2|DHFR|DNMT1|H2AFX|HMGB2|PBK|PLK1|PTTG1|RAD51|RRM2|RRM2B|TK1|TOP2A|TTK	2.73385
LM03	Lesion	tan	GeneOntology_CC	spindle microtubule (GO:0005876)	17712	376	18	0.382114	6	1.31563e-06	1	2.63125e-06	6.57813e-05	6.57813e-05	0.000131563	220134|221150|24137|332|3832|9055	BIRC5|KIF11|KIF4A|PRC1|SKA1|SKA3	15.7021
LM03	Lesion	tan	GeneOntology_BP	nucleobase, nucleoside, nucleotide and nucleic acid metabolic process (GO:0006139)	17712	376	807	17.1314	37	9.38908e-06	0.999996	1.87782e-05	9.38908e-05	9.38908e-05	0.00013413	1022|10535|10635|10721|10926|1111|132|1763|1786|2189|3148|4152|4171|4175|4255|5427|55388|5888|5983|5984|5985|63967|641|672|675|7083|7153|7298|7516|8317|83990|8438|9156|9232|9319|993|995	ADK|BLM|BRCA1|BRCA2|BRIP1|CDC25A|CDC25C|CDC7|CDK7|CHEK1|CLSPN|DBF4|DNA2|DNMT1|EXO1|FANCG|HMGB2|MBD1|MCM10|MCM2|MCM6|MGMT|POLE2|POLQ|PTTG1|RAD51|RAD51AP1|RAD54L|RFC3|RFC4|RFC5|RNASEH2A|TK1|TOP2A|TRIP13|TYMS|XRCC2	2.15977
LM03	Lesion	tan	dzNosologyUP_fdr05	Papillary_Carcinoma_of_the_Thyroid_Thyroid_Gland_(MMHCC)_1413_UP	17712	376	1260	26.748	50	1.35982e-05	0.999994	2.71963e-05	0.000135982	0.000135982	0.000135982	10403|11332|1164|128239|132|144423|1786|195828|220|22974|259266|2617|2701|29028|29108|29980|3014|387882|4175|4602|51203|51514|55215|55686|55723|55789|57214|6241|64105|64220|6447|701|7083|7153|7298|79019|79682|8061|8317|83879|84419|8843|9133|9134|9768|9833|9837|990|994|9997	ACOT7|ADK|ALDH1A3|ASF1B|ASPM|ATAD2|BUB1B|C12orf75|C15orf48|CCNB2|CCNE2|CDC25B|CDC6|CDC7|CDCA7|CEMIP|CENPK|CENPM|CENPU|CKS2|DEPDC1B|DNMT1|DONSON|DTL|FANCI|FOSL1|GARS|GINS1|GJA4|GLT1D1|H2AFX|HCAR3|IQGAP3|KIAA0101|MCM6|MELK|MREG|MYB|NDC80|NUSAP1|PYCARD|RRM2|SCG5|SCO2|STRA6|TK1|TOP2A|TPX2|TYMS|ZNF367	1.8693
LM03	Lesion	tan	BioCarta_pathways	RB_PATHWAY	17712	376	11	0.233514	5	1.74601e-06	1	3.49202e-06	8.73004e-05	8.73004e-05	0.000174601	1017|1111|993|994|995	CDC25A|CDC25B|CDC25C|CDK2|CHEK1	21.412
LM03	Lesion	tan	PPI_Hub_Proteins	PRKDC	17712	376	263	5.58311	19	3.71273e-06	0.999999	7.42546e-06	0.000185636	0.000185636	0.000185636	1111|11200|121504|151648|1978|2177|3006|3014|3024|3148|4255|51548|54443|65108|672|7153|9088|9118|993	ANLN|BRCA1|CDC25A|CHEK1|CHEK2|EIF4EBP1|FANCD2|H2AFX|HIST1H1A|HIST1H1C|HIST4H4|HMGB2|INA|MARCKSL1|MGMT|PKMYT1|SGOL1|SIRT6|TOP2A	3.40312
LM03	Lesion	tan	cellExprBarcode	double_positive_t_cells:double_positive_t_cells_barcode_hgu133plus2	17712	376	1072	22.757	45	9.56459e-06	0.999996	1.91292e-05	0.000119557	0.000119557	0.000191292	10024|1017|1063|10721|11169|147841|157313|1763|1894|2130|220134|221150|284992|348654|4605|51512|55215|55345|57082|5933|60526|63922|63979|672|675|6941|7153|7298|79172|79682|79968|79980|80119|81575|81691|8347|83903|83990|8438|84901|90381|9212|9493|9768|9824	APOLD1|ARHGAP11A|AURKB|BRCA1|BRCA2|BRIP1|CASC5|CCDC150|CDCA2|CDK2|CENPF|CENPO|CENPU|CHTF18|DNA2|DSN1|ECT2|EWSR1|FANCI|FIGNL1|GEN1|GSG2|GTSE1|HIST1H2BC|KIAA0101|KIF23|LDAH|LOC81691|MYBL2|NFATC2IP|PIF1|POLQ|RAD54L|RBL1|SKA1|SKA3|SPC24|TCF19|TICRR|TOP2A|TROAP|TYMS|WDHD1|WDR76|ZGRF1	1.97741
LM03	Lesion	tan	GeneOntology_BP	cytokinesis (GO:0000910)	17712	376	29	0.615628	7	1.91656e-06	1	3.83313e-06	9.58281e-05	9.58281e-05	0.000191656	29127|332|51203|54443|675|9055|9700	ANLN|BIRC5|BRCA2|ESPL1|NUSAP1|PRC1|RACGAP1	11.3705
LM03	Lesion	tan	GeneOntology_BP	regulation of catalytic activity (GO:0050790)	17712	376	422	8.95845	25	4.16142e-06	0.999999	8.32284e-06	0.000208071	0.000208071	0.000208071	1022|1033|1062|11065|1111|1164|255324|26271|2847|29108|332|3553|4085|5347|5933|641|701|80119|891|9088|9134|990|991|993|995	BIRC5|BLM|BUB1B|CCNB1|CCNE2|CDC20|CDC25A|CDC25C|CDC6|CDK7|CDKN3|CENPE|CHEK1|CKS2|EPGN|FBXO5|IL1B|MAD2L1|MCHR1|PIF1|PKMYT1|PLK1|PYCARD|RBL1|UBE2C	2.79066
LM03	Lesion	tan	WikiPathways_pathways	Hs_G1_to_S_cell_cycle_control_WP45_20771	17712	376	56	1.1888	9	2.49807e-06	1	4.99614e-06	0.000124904	0.000124904	0.000249807	1017|1022|4175|5427|5933|891|898|9134|993	CCNB1|CCNE1|CCNE2|CDC25A|CDK2|CDK7|MCM6|POLE2|RBL1	7.57067
LM03	Lesion	tan	cellExprBarcode	nb4_cell_line:nb4_cell_line_barcode_hgu133plus2	17712	376	444	9.42547	25	1.00414e-05	0.999997	2.00829e-05	0.000167357	0.000167357	0.000251036	10024|1058|10721|11200|157313|1763|221150|3149|3833|4602|4605|51512|55388|57082|63979|672|675|7804|79172|81691|83879|8438|90381|9212|993	AURKB|BRCA1|BRCA2|CASC5|CDC25A|CDCA2|CDCA7|CENPA|CENPO|CHEK2|DNA2|FIGNL1|GTSE1|HMGB3|KIFC1|LOC81691|LRP8|MCM10|MYB|MYBL2|POLQ|RAD54L|SKA3|TICRR|TROAP	2.65239
LM03	Lesion	tan	GeneOntology_CC	nucleosome (GO:0000786)	17712	376	6	0.127371	4	2.89902e-06	1	5.79804e-06	0.000144951	0.000144951	0.000289902	8340|8341|8349|8970	HIST1H2BJ|HIST1H2BL|HIST1H2BN|HIST2H2BE	31.4043
LM03	Lesion	tan	GeneOntology_BP	regulation of mitotic metaphase/anaphase transition (GO:0030071)	17712	376	12	0.254743	5	2.94104e-06	1	5.88208e-06	0.000147052	0.000147052	0.000294104	1063|699|7272|9700|9787	BUB1|CENPF|DLGAP5|ESPL1|TTK	19.6277
LM03	Lesion	tan	GeneOntology_BP	cell proliferation (GO:0008283)	17712	376	200	4.24571	16	6.02606e-06	0.999999	1.20521e-05	0.000301303	0.000301303	0.000301303	1022|1063|11004|1164|1841|22974|4288|5347|56992|6491|6941|699|701|9787|993|995	BUB1|BUB1B|CDC25A|CDC25C|CDK7|CENPF|CKS2|DLGAP5|DTYMK|KIF15|KIF2C|MKI67|PLK1|STIL|TCF19|TPX2	3.76851
LM03	Lesion	tan	cellExprBarcode	hela_cells:hela_cells_barcode_hgu133plus2	17712	376	655	13.9047	32	1.10798e-05	0.999996	2.21596e-05	0.000192636	0.000192636	0.000308217	10024|1017|10553|1058|11200|147841|1841|1894|220|220134|221150|255738|3833|4605|51512|55215|55388|63979|672|6941|7804|79172|79968|79980|80119|8208|83903|83990|8438|898|90381|9824	ALDH1A3|ARHGAP11A|BRCA1|BRIP1|CCNE1|CDK2|CENPA|CENPO|CHAF1B|CHEK2|DSN1|DTYMK|ECT2|FANCI|FIGNL1|GSG2|GTSE1|HTATIP2|KIFC1|LRP8|MCM10|MYBL2|PCSK9|PIF1|RAD54L|SKA1|SKA3|SPC24|TCF19|TICRR|TROAP|WDR76	2.30138
LM03	Lesion	tan	cellExprBarcode	hct116_cell_line:hct116_cell_line_barcode_hgu133plus2	17712	376	555	11.7818	28	2.24701e-05	0.999992	4.49403e-05	0.000224701	0.000224701	0.000374502	10024|1017|10733|11169|11200|11332|132|157313|157570|1591|1841|1894|2177|220|220134|221150|255738|3149|3833|55215|55359|55388|60526|79968|8061|83990|898|9824	ACOT7|ADK|ALDH1A3|ARHGAP11A|BRIP1|CCNE1|CDCA2|CDK2|CHEK2|CYP24A1|DTYMK|ECT2|ESCO2|FANCD2|FANCI|FOSL1|HMGB3|KIFC1|LDAH|MCM10|PCSK9|PLK4|SKA1|SKA3|STYK1|TROAP|WDHD1|WDR76	2.37654
LM03	Lesion	tan	PPI_Hub_Proteins	MAPK14	17712	376	496	10.5294	26	2.31758e-05	0.999992	4.63516e-05	0.000231758	0.000231758	0.000386264	10460|1062|1978|2130|2177|22974|2305|3009|332|3832|3925|4255|4288|4602|4605|54443|5933|63922|8208|898|9156|9787|990|993|994|995	ANLN|BIRC5|CCNE1|CDC25A|CDC25B|CDC25C|CDC6|CENPE|CHAF1B|CHTF18|DLGAP5|EIF4EBP1|EWSR1|EXO1|FANCD2|FOXM1|HIST1H1B|KIF11|MGMT|MKI67|MYB|MYBL2|RBL1|STMN1|TACC3|TPX2	2.46929
LM03	Lesion	tan	BioCarta_pathways	CELLCYCLE_PATHWAY	17712	376	22	0.467028	6	4.92065e-06	1	9.84131e-06	0.000246033	0.000246033	0.000492065	1017|1022|5933|891|898|993	CCNB1|CCNE1|CDC25A|CDK2|CDK7|RBL1	12.8472
LM03	Lesion	tan	cellExprBarcode	mdamb231_cell_line:mdamb231_cell_line_barcode_hgu133plus2	17712	376	531	11.2724	28	1.00517e-05	0.999996	2.01034e-05	0.000502584	0.000502584	0.000502584	1017|1058|11169|11332|132|157313|1841|1894|2048|220134|2491|3833|51512|55215|55359|57082|57214|57464|5933|63979|6941|7804|79682|79980|8061|83990|84296|8438	ACOT7|ADK|BRIP1|CASC5|CDCA2|CDK2|CEMIP|CENPA|CENPI|CENPU|DSN1|DTYMK|ECT2|EPHB2|FANCI|FIGNL1|FOSL1|GINS4|GTSE1|KIFC1|LRP8|RAD54L|RBL1|SKA1|STRIP2|STYK1|TCF19|WDHD1	2.48395
LM03	Lesion	tan	GeneOntology_BP	positive regulation of cell cycle (GO:0045787)	17712	376	34	0.721771	7	6.02859e-06	1	1.20572e-05	0.00030143	0.00030143	0.000602859	11065|255324|332|3553|51203|9700|9787	BIRC5|DLGAP5|EPGN|ESPL1|IL1B|NUSAP1|UBE2C	9.69837
LM03	Lesion	tan	GeneOntology_CC	nucleus (GO:0005634)	17712	376	1256	26.6631	48	5.30844e-05	0.999974	0.000106169	0.00044237	0.00044237	0.000663554	1017|1022|10403|10553|1058|1062|1063|10635|1786|195828|22974|26271|2842|29127|3014|3148|3665|4085|4152|4171|4175|4255|55388|57082|5888|64151|64946|672|675|6790|7153|8061|8208|8317|83879|83903|83990|8438|890|891|8914|9055|9156|9232|9319|9787|9837|990	AURKA|BRCA1|BRCA2|BRIP1|CASC5|CCNA2|CCNB1|CDC6|CDC7|CDCA7|CDK2|CDK7|CENPA|CENPE|CENPF|CENPH|CHAF1B|DLGAP5|DNMT1|EXO1|FBXO5|FOSL1|GINS1|GPR19|GSG2|H2AFX|HMGB2|HTATIP2|IRF7|MAD2L1|MBD1|MCM10|MCM2|MCM6|MGMT|NCAPG|NDC80|PRC1|PTTG1|RACGAP1|RAD51|RAD51AP1|RAD54L|TIMELESS|TOP2A|TPX2|TRIP13|ZNF367	1.80024
LM03	Lesion	tan	BioCarta_pathways	CDC25_PATHWAY	17712	376	7	0.1486	4	6.65085e-06	1	1.33017e-05	0.000332542	0.000332542	0.000665085	1111|993|994|995	CDC25A|CDC25B|CDC25C|CHEK1	26.9179
LM03	Lesion	tan	GeneOntology_MF	binding (GO:0005488)	17712	376	5243	111.301	145	0.000104632	0.999932	0.000209264	0.000435968	0.000435968	0.000697548	1017|1022|10296|1033|10403|10539|10553|1058|1062|10626|1063|10635|10721|10733|10926|11004|1111|11130|11169|11200|113130|11332|116379|144455|147841|151246|151648|1582|1591|1774|1894|195828|1978|2130|2177|2189|220|220134|221150|22974|2305|23173|24137|255324|255738|26271|2847|29108|29127|3014|3148|3149|332|3359|3553|3833|3925|4085|4152|4171|4175|4255|4288|4319|4602|4605|4734|4751|51514|51548|51659|5277|5347|54443|55055|55143|55215|55355|55388|55572|55872|56882|56992|57082|57405|57650|57718|5888|5933|5983|5984|5985|63967|641|64151|64403|6447|64946|672|675|6790|6941|701|7153|7272|7476|7804|79801|79980|80119|8061|8208|8317|8340|8341|8349|83540|83903|83990|85403|8780|890|891|8914|8970|898|9055|9088|9133|9134|9156|9212|9232|9319|9493|9700|9787|9788|9833|990|991|993|994|995|9997	ACOT7|ALDH1A3|ANLN|AURKA|AURKB|BIRC5|BLM|BRCA1|BRCA2|BRIP1|BUB1B|CASC5|CCNA2|CCNB1|CCNB2|CCNE1|CCNE2|CDC20|CDC25A|CDC25B|CDC25C|CDC42SE1|CDC6|CDC7|CDCA5|CDCA8|CDH24|CDK2|CDK7|CDKN3|CENPA|CENPE|CENPF|CENPH|CHAF1B|CHEK1|CHEK2|CLSPN|CYP24A1|CYP8B1|DBF4|DLGAP5|DNASE1L1|DSN1|DTL|E2F7|EAF1|ECT2|EIF4EBP1|EPGN|ESPL1|EWSR1|EXO1|FANCD2|FANCG|FANCI|FBXO5|FOSL1|FOXM1|FOXRED1|GINS2|GLRX3|GSG2|H2AFX|HIST1H2BJ|HIST1H2BL|HIST1H2BN|HIST2H2BE|HJURP|HMGB2|HMGB3|HTATIP2|HTR3A|IL1B|IL22RA2|KIAA1524|KIF15|KIF23|KIF2C|KIF4A|KIFC1|LRP8|MAD2L1|MAEA|MBD1|MCHR1|MCM10|MCM2|MCM6|MELK|METAP1|MGMT|MKI67|MMP10|MTSS1|MYB|MYBL2|NCAPG|NDC80|NEDD4|NEK2|NUF2|PBK|PCSK9|PIF1|PIGA|PKMYT1|PLK1|PLK4|POLQ|PPP4R4|PRC1|PTTG1|PYCARD|RACGAP1|RAD51|RAD51AP1|RBL1|RFC3|RFC4|RFC5|RIOK3|SCG5|SCO2|SGOL1|SGOL2|SHCBP1|SIRT6|SKA1|SKA3|SPC24|SPC25|STMN1|TCF19|TIMELESS|TOP2A|TPX2|TRIM16|TRIP13|TTK|WDHD1|WNT7A|ZNF367|ZWILCH|ZWINT	1.30277
LM03	Lesion	tan	GeneOntology_BP	chromosome condensation (GO:0030261)	17712	376	14	0.2972	5	7.17785e-06	1	1.43557e-05	0.000358892	0.000358892	0.000717785	113130|23397|51203|64151|7153	CDCA5|NCAPG|NCAPH|NUSAP1|TOP2A	16.8237
LM03	Lesion	tan	dzNosologyUP_fdr05	Squamous_cell_carcinoma_Skin_tissue_1151_UP	17712	376	162	3.43902	13	4.33356e-05	0.99999	8.66711e-05	0.000541695	0.000541695	0.000866711	1062|1258|220|2867|3553|4152|4319|51203|55143|7153|8318|8438|9407	ALDH1A3|CDC45|CDCA8|CENPE|CNGB1|FFAR2|IL1B|MBD1|MMP10|NUSAP1|RAD54L|TMPRSS11D|TOP2A	3.78014
LM03	Lesion	tan	PPI_Hub_Proteins	YDJ1	17712	376	103	2.18654	11	1.18589e-05	0.999998	2.37178e-05	0.000592944	0.000592944	0.0010164	1763|23594|4171|4998|5888|5983|80119|8318|85403|991|9997	CDC20|CDC45|DNA2|EAF1|MCM2|ORC1|ORC6|PIF1|RAD51|RFC3|SCO2	5.03078
LM03	Lesion	tan	tissueExprBarcode	tonsil_epithelium_barcode_hgu133plus2	17712	376	118	2.50497	11	4.28551e-05	0.999992	8.57103e-05	0.000714252	0.000714252	0.00107138	11004|146909|151246|1591|29028|4171|56992|83461|84648|9407|9700	ATAD2|CDCA3|CYP24A1|ESPL1|KIF15|KIF18B|KIF2C|LCE3D|MCM2|SGOL2|TMPRSS11D	4.39127
LM03	Lesion	tan	cellExprBarcode	germinal_center_b_cells:germinal_center_b_cells_barcode_hgu133plus2	17712	376	465	9.87127	24	6.10011e-05	0.999978	0.000122002	0.000762514	0.000762514	0.00122002	10024|10721|11169|150962|1763|327657|3359|348654|4605|51512|55345|57082|672|6941|79968|80119|83879|83903|83990|84314|8438|84901|9212|9493	AURKB|BRCA1|BRIP1|CASC5|CDCA7|DNA2|GEN1|GSG2|GTSE1|HTR3A|KIF23|MYBL2|NFATC2IP|PIF1|POLQ|PUS10|RAD54L|SERPINA9|TCF19|TMEM107|TROAP|WDHD1|WDR76|ZGRF1	2.4313
LM03	Lesion	tan	PPI_Hub_Proteins	PPP1CA	17712	376	155	3.29042	13	2.725e-05	0.999994	5.45e-05	0.0013625	0.0013625	0.0013625	1017|1978|3014|4288|4751|5261|57082|5933|672|6790|81930|9212|983	AURKA|AURKB|BRCA1|CASC5|CDK1|CDK2|EIF4EBP1|H2AFX|KIF18A|MKI67|NEK2|PHKG2|RBL1	3.95086
LM03	Lesion	tan	dzNosologyUP_fdr05	Adenocarcinoma_of_esophagus_Esophageal_Tissue_1118_UP	17712	376	603	12.8008	28	9.56172e-05	0.999962	0.000191234	0.00079681	0.00079681	0.00136596	10403|10562|10635|11169|1894|2048|24137|2491|3161|4001|4751|51512|5261|55165|55771|55839|65108|6790|7153|79019|81930|8780|8914|8972|89870|9493|983|993	AURKA|CDC25A|CDK1|CENPI|CENPM|CENPN|CEP55|ECT2|EPHB2|GTSE1|HMMR|KIF18A|KIF23|KIF4A|LMNB1|MARCKSL1|MGAM|NDC80|NEK2|OLFM4|PHKG2|PRR11|RAD51AP1|RIOK3|TIMELESS|TOP2A|TRIM15|WDHD1	2.18736
LM03	Lesion	tan	cellExprBarcode	h295r_cells:h295r_cells_barcode_hgu133plus2	17712	376	1297	27.5334	49	5.87458e-05	0.999971	0.000117492	0.000979096	0.000979096	0.00146864	10024|1017|1058|10721|10733|11169|147841|151648|157313|1763|1894|220134|221150|249|2491|25886|259266|2842|3014|3149|3833|4152|4605|51512|55215|55388|57082|57464|5933|63979|672|6941|79172|79968|80119|81575|81691|83990|84296|84314|8438|84885|898|90381|9493|9585|9824|983|995	ALPL|APOLD1|ARHGAP11A|ASPM|BRCA1|BRIP1|CASC5|CCNE1|CDC25C|CDCA2|CDK1|CDK2|CENPA|CENPI|CENPO|DNA2|ECT2|FANCI|FIGNL1|GINS4|GPR19|GTSE1|H2AFX|HMGB3|KIF20B|KIF23|KIFC1|LOC81691|MBD1|MCM10|MYBL2|PIF1|PLK4|POC1A|POLQ|RAD54L|RBL1|SGOL1|SKA1|SKA3|SPC24|STRIP2|TCF19|TICRR|TMEM107|TROAP|WDHD1|WDR76|ZDHHC12	1.77966
LM03	Lesion	tan	GeneOntology_BP	DNA packaging (GO:0006323)	17712	376	16	0.339657	5	1.5121e-05	0.999999	3.02421e-05	0.000756052	0.000756052	0.0015121	113130|23397|51203|64151|7153	CDCA5|NCAPG|NCAPH|NUSAP1|TOP2A	14.7207
LM03	Lesion	tan	PPI_Hub_Proteins	XRCC6	17712	376	120	2.54743	11	5.00604e-05	0.999991	0.000100121	0.00125151	0.00125151	0.00166868	1017|1111|113130|121504|151648|3014|4255|4734|4817|51548|9232	CDCA5|CDK2|CHEK1|H2AFX|HIST4H4|MGMT|NEDD4|NIT1|PTTG1|SGOL1|SIRT6	4.31809
LM03	Lesion	tan	GeneOntology_BP	intracellular signaling cascade (GO:0007242)	17712	376	498	10.5718	25	6.7091e-05	0.999975	0.000134182	0.00111818	0.00111818	0.00167727	1022|10403|10615|11065|1111|11130|11200|1164|1591|2847|3148|3925|4734|51512|5984|641|672|6790|701|7153|7298|83903|83990|890|898	AURKA|BLM|BRCA1|BRIP1|BUB1B|CCNA2|CCNE1|CDK7|CHEK1|CHEK2|CKS2|CYP24A1|GSG2|GTSE1|HMGB2|MCHR1|NDC80|NEDD4|RFC4|SPAG5|STMN1|TOP2A|TYMS|UBE2C|ZWINT	2.36478
LM03	Lesion	tan	GeneOntology_BP	DNA damage checkpoint (GO:0000077)	17712	376	27	0.573171	6	1.78448e-05	0.999999	3.56896e-05	0.00089224	0.00089224	0.00178448	1111|11200|641|672|83990|890	BLM|BRCA1|BRIP1|CCNA2|CHEK1|CHEK2	10.4681
LM03	Lesion	tan	GeneOntology_MF	microtubule motor activity (GO:0003777)	17712	376	28	0.594399	6	2.23077e-05	0.999999	4.46154e-05	0.00111539	0.00111539	0.00223077	1062|11004|24137|3832|3833|9493	CENPE|KIF11|KIF23|KIF2C|KIF4A|KIFC1	10.0942
LM03	Lesion	tan	BioCarta_pathways	SRCRPTP_PATHWAY	17712	376	9	0.191057	4	2.31469e-05	1	4.62938e-05	0.00115734	0.00115734	0.00231469	891|993|994|995	CCNB1|CDC25A|CDC25B|CDC25C	20.9362
LM03	Lesion	tan	GeneOntology_BP	spindle checkpoint (GO:0031577)	17712	376	9	0.191057	4	2.31469e-05	1	4.62938e-05	0.00115734	0.00115734	0.00231469	1063|332|699|7272	BIRC5|BUB1|CENPF|TTK	20.9362
LM03	Lesion	tan	GeneOntology_MF	DNA binding (GO:0003677)	17712	376	669	14.2019	30	0.000100545	0.999958	0.000201091	0.00167576	0.00167576	0.00251364	10626|10635|10721|11004|11169|1774|195828|2189|2305|3148|3149|4152|4171|4255|4605|56992|5888|5983|641|6941|7153|80119|8061|8340|8341|8349|83990|8970|9156|9232	BLM|BRIP1|DNASE1L1|EXO1|FANCG|FOSL1|FOXM1|HIST1H2BJ|HIST1H2BL|HIST1H2BN|HIST2H2BE|HMGB2|HMGB3|KIF15|KIF2C|MBD1|MCM2|MGMT|MYBL2|PIF1|POLQ|PTTG1|RAD51|RAD51AP1|RFC3|TCF19|TOP2A|TRIM16|WDHD1|ZNF367	2.11239
LM03	Lesion	tan	PPI_Hub_Proteins	MAPK1	17712	376	362	7.68473	20	0.000100588	0.999966	0.000201175	0.00167646	0.00167646	0.00251469	1017|1062|113130|1978|2130|3161|3925|4602|4605|4734|4751|55165|5933|7153|7272|891|898|9232|9700|995	CCNB1|CCNE1|CDC25C|CDCA5|CDK2|CENPE|CEP55|EIF4EBP1|ESPL1|EWSR1|HMMR|MYB|MYBL2|NEDD4|NEK2|PTTG1|RBL1|STMN1|TOP2A|TTK	2.60256
LM03	Lesion	tan	cellExprBarcode	mcf7_cell_line:mcf7_cell_line_barcode_hgu133plus2	17712	376	737	15.6454	31	0.000240902	0.999893	0.000481804	0.00200752	0.00200752	0.00267669	10024|10553|1058|11169|132|147841|1763|1841|1894|200933|221150|2491|3014|3149|3833|4605|51512|55215|55388|55686|57082|63922|672|675|6941|7804|79172|81691|83990|8438|90381	ADK|BRCA1|BRCA2|BRIP1|CASC5|CENPA|CENPI|CENPO|CHTF18|DNA2|DTYMK|ECT2|FANCI|FBXO45|GTSE1|H2AFX|HMGB3|HTATIP2|KIFC1|LOC81691|LRP8|MCM10|MREG|MYBL2|RAD54L|SKA3|SPC24|TCF19|TICRR|TROAP|WDHD1	1.98141
LM03	Lesion	tan	PPI_Hub_Proteins	UBB	17712	376	122	2.58988	11	5.8283e-05	0.999989	0.000116566	0.00291415	0.00291415	0.00291415	1111|2177|3014|4255|4605|4734|4998|672|84246|990|993	BRCA1|CDC25A|CDC6|CHEK1|FANCD2|H2AFX|MED10|MGMT|MYBL2|NEDD4|ORC1	4.2473
LM03	Lesion	tan	PPI_Hub_Proteins	TOP1	17712	376	87	1.84688	9	9.48845e-05	0.999985	0.000189769	0.00237211	0.00237211	0.00316282	3006|3007|4255|4288|5983|5984|5985|7153|983	CDK1|HIST1H1C|HIST1H1D|MGMT|MKI67|RFC3|RFC4|RFC5|TOP2A	4.87307
LM03	Lesion	tan	GeneOntology_MF	molecular_function (GO:0003674)	17712	376	7038	149.407	181	0.00050989	0.99965	0.00101978	0.00182103	0.00182103	0.00318681	10112|1017|1022|10296|1033|10403|10535|10539|10544|10553|1058|1062|10626|1063|10635|10721|10733|10926|11004|11065|1111|11113|11130|11169|11200|113130|11332|116379|132|144455|147841|151246|151648|1582|1591|1719|1763|1774|1786|1841|1894|195828|1978|2048|2130|2177|2189|220|220134|221150|22974|2305|23173|2326|2327|24137|2523|255324|255738|2617|26233|26271|27132|2825|2828|2842|2847|2867|29108|29127|3014|3148|3149|332|3359|3553|3665|3832|3833|3925|4001|4085|4152|4171|4175|4255|4288|4319|4602|4605|4734|4751|4817|51514|51548|51659|5261|5277|5347|54207|5427|54443|55055|55143|55215|55350|55355|55388|55572|55872|56882|56992|57082|57405|57650|57718|5888|5933|5983|5984|5985|6241|63967|641|64151|64403|6447|64946|672|675|6790|6941|701|7083|7153|7272|7298|7476|7804|79801|79980|80119|8061|8208|8317|8340|8341|8349|83540|83903|83990|84002|85403|8659|8780|890|891|8914|8970|898|9055|9088|9118|9133|9134|9156|9212|9232|9319|9407|9493|9700|9787|9788|9833|990|991|993|994|995|9997	ACOT7|ADK|ALDH1A3|ALDH4A1|ANLN|AURKA|AURKB|B3GNT5|BIRC5|BLM|BRCA1|BRCA2|BRIP1|BUB1B|CASC5|CCNA2|CCNB1|CCNB2|CCNE1|CCNE2|CDC20|CDC25A|CDC25B|CDC25C|CDC42SE1|CDC6|CDC7|CDCA5|CDCA8|CDH24|CDK2|CDK7|CDKN3|CENPA|CENPE|CENPF|CENPH|CHAF1B|CHEK1|CHEK2|CIT|CLSPN|CPNE7|CYP24A1|CYP8B1|DBF4|DHFR|DLGAP5|DNA2|DNASE1L1|DNMT1|DSN1|DTL|DTYMK|E2F7|EAF1|ECT2|EIF4EBP1|EPGN|EPHB2|ESPL1|EWSR1|EXO1|FANCD2|FANCG|FANCI|FBXL6|FBXO5|FFAR2|FMO1|FMO2|FOSL1|FOXM1|FOXRED1|FUT1|GARS|GINS2|GLRX3|GPR1|GPR19|GPR4|GSG2|H2AFX|HIST1H2BJ|HIST1H2BL|HIST1H2BN|HIST2H2BE|HJURP|HMGB2|HMGB3|HTATIP2|HTR3A|IL1B|IL22RA2|INA|IRF7|KCNK10|KIAA1524|KIF11|KIF15|KIF20A|KIF23|KIF2C|KIF4A|KIFC1|LMNB1|LRP8|MAD2L1|MAEA|MBD1|MCHR1|MCM10|MCM2|MCM6|MELK|METAP1|MGMT|MKI67|MMP10|MTSS1|MYB|MYBL2|NCAPG|NDC80|NEDD4|NEK2|NIT1|NUF2|PBK|PCSK9|PHKG2|PIF1|PIGA|PKMYT1|PLK1|PLK4|POLE2|POLQ|PPP4R4|PRC1|PROCR|PTTG1|PYCARD|RACGAP1|RAD51|RAD51AP1|RBL1|RFC3|RFC4|RFC5|RIOK3|RNASEH2A|RRM2|SCG5|SCO2|SGOL1|SGOL2|SHCBP1|SIRT6|SKA1|SKA3|SPC24|SPC25|STMN1|TCF19|TIMELESS|TK1|TMPRSS11D|TOP2A|TPX2|TRIM16|TRIP13|TTK|TYMS|UBE2C|VNN3|WDHD1|WNT7A|ZNF367|ZWILCH|ZWINT	1.21146
LM03	Lesion	tan	PPI_Hub_Proteins	SSB1	17712	376	440	9.34056	22	0.000193333	0.999928	0.000386667	0.00193333	0.00193333	0.00322222	10926|1763|2326|23594|4171|4175|4998|55388|5888|5983|5985|699|79980|80119|8317|8318|83540|85403|9055|9156|990|991	BUB1|CDC20|CDC45|CDC6|CDC7|DBF4|DNA2|DSN1|EAF1|EXO1|FMO1|MCM10|MCM2|MCM6|NUF2|ORC1|ORC6|PIF1|PRC1|RAD51|RFC3|RFC5	2.35532
LM03	Lesion	tan	tissueExprBarcode	head_and_neck_epithelial_cells_barcode_hgu133plus2	17712	376	185	3.92728	13	0.000167424	0.999958	0.000334848	0.0020928	0.0020928	0.00334848	1062|10721|113115|128239|146909|23397|4288|56992|79682|83461|84648|9407|9700	CDCA3|CENPE|CENPU|ESPL1|IQGAP3|KIF15|KIF18B|LCE3D|MKI67|MTFR2|NCAPH|POLQ|TMPRSS11D	3.31018
LM03	Lesion	tan	dzNosologyUP_fdr05	APL_-_Acute_promyelocytic_leukaemia_Blood_neutrophil_1216_UP	17712	376	30	0.636856	6	3.39203e-05	0.999998	6.78406e-05	0.00169602	0.00169602	0.00339203	3014|5984|6241|7298|9768|991	CDC20|H2AFX|KIAA0101|RFC4|RRM2|TYMS	9.42128
LM03	Lesion	tan	GeneOntology_BP	DNA damage response, signal transduction (GO:0042770)	17712	376	44	0.934056	7	3.57791e-05	0.999997	7.15581e-05	0.00178895	0.00178895	0.00357791	1111|11200|51512|641|672|83990|890	BLM|BRCA1|BRIP1|CCNA2|CHEK1|CHEK2|GTSE1	7.4942
LM03	Lesion	tan	PPI_Hub_Proteins	MYC	17712	376	438	9.2981	21	0.000469133	0.999819	0.000938266	0.00293208	0.00293208	0.00360872	1017|128239|1894|2177|29028|5347|54892|55215|57650|5933|5983|5984|5985|63922|672|7153|81624|8340|83903|983|990	ATAD2|BRCA1|CDC6|CDK1|CDK2|CHTF18|DIAPH3|ECT2|FANCD2|FANCI|GSG2|HIST1H2BL|IQGAP3|KIAA1524|NCAPG2|PLK1|RBL1|RFC3|RFC4|RFC5|TOP2A	2.25853
LM03	Lesion	tan	GeneOntology_BP	mitotic chromosome condensation (GO:0007076)	17712	376	10	0.212285	4	3.7932e-05	0.999999	7.5864e-05	0.0018966	0.0018966	0.0037932	113130|23397|51203|64151	CDCA5|NCAPG|NCAPH|NUSAP1	18.8426
LM03	Lesion	tan	dzNosologyDOWN_fdr05	Breast_Cancer_Epithelial_Cell_1475_DOWN	17712	376	31	0.658085	6	4.13141e-05	0.999997	8.26281e-05	0.0020657	0.0020657	0.00413141	1063|11065|22974|4288|54443|6790	ANLN|AURKA|CENPF|MKI67|TPX2|UBE2C	9.11736
LM03	Lesion	tan	GeneOntology_CC	microtubule organizing center (GO:0005815)	17712	376	80	1.69828	9	4.88657e-05	0.999993	9.77314e-05	0.00244329	0.00244329	0.00488657	2828|332|4751|5347|56992|675|699|9700|9787	BIRC5|BRCA2|BUB1|DLGAP5|ESPL1|GPR4|KIF15|NEK2|PLK1	5.29947
LM03	Lesion	tan	GeneOntology_BP	regulation of protein kinase activity (GO:0045859)	17712	376	176	3.73622	13	0.00010155	0.999976	0.000203101	0.00507752	0.00507752	0.00507752	1022|1033|1062|1111|1164|255324|3553|641|9088|9134|990|993|995	BLM|CCNE2|CDC25A|CDC25C|CDC6|CDK7|CDKN3|CENPE|CHEK1|CKS2|EPGN|IL1B|PKMYT1	3.47945
LM03	Lesion	tan	PPI_Hub_Proteins	HHF1	17712	376	52	1.10388	7	0.000107982	0.999987	0.000215965	0.00269956	0.00269956	0.00539912	147841|23594|4171|4175|4998|8318|85403	CDC45|EAF1|MCM2|MCM6|ORC1|ORC6|SPC24	6.34124
LM03	Lesion	tan	GeneOntology_BP	biological_process (GO:0008150)	17712	376	6348	134.759	164	0.00100654	0.999299	0.00201308	0.00359479	0.00359479	0.00592083	10024|10112|1017|1022|10296|1033|10403|10535|10553|10615|1062|10626|1063|10635|10721|10733|10926|11004|11065|1111|11113|11130|11200|113130|11332|1164|132|1591|1763|1786|1841|1894|195828|2048|2177|2189|220|220134|221150|22974|2305|23173|23397|24137|249|2491|2523|2525|255324|255738|26233|26271|2701|27121|27132|2825|2828|2842|2847|2867|29108|29127|3014|3024|3148|3149|332|3359|3553|3665|3832|3833|3925|4085|4152|4171|4175|4255|4288|4319|4602|4734|4751|51203|51512|5261|5277|5347|54207|5427|54443|55055|55143|55355|55388|55872|56882|56992|57082|5888|5933|5983|5984|5985|63967|641|64151|64403|6491|64946|672|675|6790|6941|699|701|7083|7153|7272|7298|7476|7516|7804|80119|8061|80832|8208|8317|8340|8341|8349|83540|83879|83903|83990|84002|8438|8659|8780|8862|890|891|8914|8970|8972|898|89870|9055|9088|9134|9156|9232|9319|9407|9493|9700|9787|9788|990|991|993|994|995|9997	ACOT7|ADK|ALDH1A3|ALDH4A1|ALPL|ANLN|APLN|APOL4|AURKA|B3GNT5|BIRC5|BLM|BRCA1|BRCA2|BRIP1|BUB1|BUB1B|CASC5|CCNA2|CCNB1|CCNE1|CCNE2|CDC20|CDC25A|CDC25B|CDC25C|CDC42SE1|CDC6|CDC7|CDCA5|CDCA7|CDCA8|CDH24|CDK2|CDK7|CDKN3|CENPE|CENPF|CENPH|CENPI|CHAF1B|CHEK1|CHEK2|CIT|CKS2|CLSPN|CPNE7|CYP24A1|DBF4|DKK4|DLGAP5|DNA2|DNMT1|DTYMK|ECT2|EPGN|EPHB2|ESPL1|EXO1|FANCD2|FANCG|FBXL6|FBXO5|FFAR2|FOSL1|FOXM1|FUT1|FUT3|GJA4|GPR1|GPR19|GPR4|GSG2|GTSE1|H2AFX|HIST1H1A|HIST1H2BJ|HIST1H2BL|HIST1H2BN|HIST2H2BE|HJURP|HMGB2|HMGB3|HTATIP2|HTR3A|IL1B|IRF7|KCNK10|KIF11|KIF15|KIF20A|KIF23|KIF2C|KIF4A|KIFC1|LRP8|MAD2L1|MAEA|MBD1|MCHR1|MCM10|MCM2|MCM6|METAP1|MGAM|MGMT|MKI67|MMP10|MTSS1|MYB|NCAPG|NCAPH|NDC80|NEDD4|NEK2|NUF2|NUSAP1|PBK|PCSK9|PHKG2|PIF1|PIGA|PKMYT1|PLK1|PLK4|POLE2|POLQ|PRC1|PTTG1|PYCARD|RACGAP1|RAD51|RAD51AP1|RAD54L|RBL1|RFC3|RFC4|RFC5|RIOK3|RNASEH2A|SCO2|SKA1|SKA3|SPAG5|STIL|STMN1|TCF19|TIMELESS|TK1|TMPRSS11D|TOP2A|TPX2|TRIM15|TRIM16|TRIP13|TROAP|TTK|TYMS|UBE2C|WNT7A|XRCC2|ZNF367|ZWILCH|ZWINT	1.21699
LM03	Lesion	tan	PPI_Hub_Proteins	CDK4	17712	376	83	1.76197	9	6.55009e-05	0.99999	0.000131002	0.00327504	0.00327504	0.00618843	1022|259266|332|4171|5933|5984|672|8317|993	ASPM|BIRC5|BRCA1|CDC25A|CDC7|CDK7|MCM2|RBL1|RFC4	5.10792
LM03	Lesion	tan	GeneOntology_BP	regulation of phosphorylation (GO:0042325)	17712	376	230	4.88257	15	0.000124377	0.999966	0.000248755	0.00621887	0.00621887	0.00621887	1022|1033|1062|1111|1164|255324|3553|5933|641|7272|9088|9134|990|993|995	BLM|CCNE2|CDC25A|CDC25C|CDC6|CDK7|CDKN3|CENPE|CHEK1|CKS2|EPGN|IL1B|PKMYT1|RBL1|TTK	3.07216
LM03	Lesion	tan	GeneOntology_BP	DNA recombination (GO:0006310)	17712	376	48	1.01897	7	6.3915e-05	0.999993	0.00012783	0.00319575	0.00319575	0.0063915	10635|1111|5888|641|672|8438|9156	BLM|BRCA1|CHEK1|EXO1|RAD51|RAD51AP1|RAD54L	6.86968
LM03	Lesion	tan	PPI_Hub_Proteins	RB1	17712	376	189	4.0122	13	0.000206855	0.999946	0.000413711	0.00517139	0.00517139	0.00689518	1017|10403|1063|1111|11200|1786|2305|286826|5933|672|7153|9212|983	AURKB|BRCA1|CDK1|CDK2|CENPF|CHEK1|CHEK2|DNMT1|FOXM1|LIN9|NDC80|RBL1|TOP2A	3.24012
LM03	Lesion	tan	GeneOntology_CC	kinesin complex (GO:0005871)	17712	376	12	0.254743	4	8.6444e-05	0.999997	0.000172888	0.0043222	0.0043222	0.0086444	11004|3832|56992|9493	KIF11|KIF15|KIF23|KIF2C	15.7021
LM03	Lesion	tan	PPI_Hub_Proteins	RPA2	17712	376	69	1.46477	8	0.000103445	0.999985	0.000206889	0.00517223	0.00517223	0.0103445	1017|4171|5888|63922|641|675|8914|983	BLM|BRCA2|CDK1|CDK2|CHTF18|MCM2|RAD51|TIMELESS	5.46161
LM03	Lesion	tan	PPI_Hub_Proteins	CSNK2A1	17712	376	518	10.9964	23	0.000740438	0.999689	0.00148088	0.00617032	0.00617032	0.0105777	1017|10626|1111|146956|1978|2177|23397|29028|332|3925|4171|4255|4602|4605|65108|672|7153|7298|83879|9700|983|994|995	ATAD2|BIRC5|BRCA1|CDC25B|CDC25C|CDCA7|CDK1|CDK2|CHEK1|EIF4EBP1|EME1|ESPL1|FANCD2|MARCKSL1|MCM2|MGMT|MYB|MYBL2|NCAPH|STMN1|TOP2A|TRIM16|TYMS	2.0916
LM03	Lesion	tan	GeneOntology_MF	protein binding (GO:0005515)	17712	376	4474	94.9765	120	0.0019965	0.998619	0.003993	0.006655	0.006655	0.0110917	1017|1022|10296|1033|10403|10539|10553|1058|1062|10626|1063|10635|10733|10926|11004|1111|11130|11200|116379|144455|147841|151246|151648|1894|1978|2177|2189|220|220134|221150|22974|2305|23173|24137|255324|255738|26271|29108|29127|3014|3148|332|3553|3925|4085|4152|4171|4175|4288|4602|4734|4751|51514|51548|51659|5277|5347|54443|55055|55143|55215|55355|55388|55572|55872|56882|57082|57405|57650|57718|5888|5933|5983|5984|5985|63967|641|64151|64403|6447|64946|672|675|6790|701|7153|7272|7476|7804|79801|79980|8208|8317|8349|83540|83990|85403|8780|890|891|8914|898|9055|9088|9133|9134|9156|9212|9232|9319|9493|9700|9787|9788|9833|990|991|993|994|995	ALDH1A3|ANLN|AURKA|AURKB|BIRC5|BLM|BRCA1|BRCA2|BRIP1|BUB1B|CASC5|CCNA2|CCNB1|CCNB2|CCNE1|CCNE2|CDC20|CDC25A|CDC25B|CDC25C|CDC42SE1|CDC6|CDC7|CDCA8|CDH24|CDK2|CDK7|CDKN3|CENPA|CENPE|CENPF|CENPH|CHAF1B|CHEK1|CHEK2|CLSPN|DBF4|DLGAP5|DSN1|DTL|E2F7|EAF1|ECT2|EIF4EBP1|EPGN|ESPL1|EXO1|FANCD2|FANCG|FANCI|FBXO5|FOXM1|FOXRED1|GINS2|GLRX3|H2AFX|HIST2H2BE|HJURP|HMGB2|HTATIP2|IL1B|IL22RA2|KIAA1524|KIF23|KIF2C|KIF4A|LRP8|MAD2L1|MAEA|MBD1|MCM10|MCM2|MCM6|MELK|METAP1|MKI67|MTSS1|MYB|NCAPG|NDC80|NEDD4|NEK2|NUF2|PBK|PCSK9|PIGA|PKMYT1|PLK1|PLK4|PPP4R4|PRC1|PTTG1|PYCARD|RACGAP1|RAD51|RAD51AP1|RBL1|RFC3|RFC4|RFC5|RIOK3|SCG5|SGOL1|SGOL2|SHCBP1|SIRT6|SKA1|SKA3|SPC24|SPC25|STMN1|TIMELESS|TOP2A|TPX2|TRIM16|TRIP13|TTK|WNT7A|ZWILCH|ZWINT	1.26347
LM03	Lesion	tan	PPI_Hub_Proteins	H2AFX	17712	376	162	3.43902	11	0.000699041	0.999818	0.00139808	0.00699041	0.00699041	0.0116507	121504|2177|3014|55872|5888|641|672|675|7153|8347|8349	BLM|BRCA1|BRCA2|FANCD2|H2AFX|HIST1H2BC|HIST2H2BE|HIST4H4|PBK|RAD51|TOP2A	3.19858
LM03	Lesion	tan	dzNosologyUP_fdr05	Polymyositis_Muscle_tissue_1489_UP	17712	376	497	10.5506	22	0.0009987	0.99958	0.0019974	0.0083225	0.0083225	0.0124838	10112|10460|1063|220|2326|24137|259266|29108|4751|51514|55055|55165|55359|6241|64151|7153|79019|8061|890|9055|983|9833	ALDH1A3|ASPM|CCNA2|CDK1|CENPF|CENPM|CEP55|DTL|FMO1|FOSL1|KIF20A|KIF4A|MELK|NCAPG|NEK2|PRC1|PYCARD|RRM2|STYK1|TACC3|TOP2A|ZWILCH	2.08519
LM03	Lesion	tan	dzNosologyUP_fdr05	Ulcerative_Colitis_Peripheral_blood_mononuclear_cell_1243_UP	17712	376	1122	23.8184	39	0.00168011	0.999085	0.00336022	0.0120008	0.0120008	0.0129239	10562|220134|222487|249|2491|26586|2847|2867|332|347240|3553|3577|3832|4288|4605|4751|55388|5933|6241|699|7153|7476|79019|79733|8061|81624|81691|81930|8318|8334|83990|8843|890|8972|9156|9493|9582|9833|9837	ADGRG3|ALPL|APOBEC3B|BIRC5|BRIP1|BUB1|CCNA2|CDC45|CENPI|CENPM|CKAP2|CXCR1|DIAPH3|E2F8|EXO1|FFAR2|FOSL1|GINS1|HCAR3|HIST1H2AC|IL1B|KIF11|KIF18A|KIF23|KIF24|LOC81691|MCHR1|MCM10|MELK|MGAM|MKI67|MYBL2|NEK2|OLFM4|RBL1|RRM2|SKA1|TOP2A|WNT7A	1.63739
LM03	Lesion	tan	PPI_Hub_Proteins	PARP1	17712	376	131	2.78094	10	0.000488127	0.999889	0.000976255	0.0091705	0.0091705	0.0137557	1058|3006|3014|3020|3024|4602|4605|64151|701|7153	BUB1B|CENPA|H2AFX|H3F3A|HIST1H1A|HIST1H1C|MYB|MYBL2|NCAPG|TOP2A	3.59591
LM03	Lesion	tan	dzNosologyUP_fdr05	Severe_acute_respiratory_syndrome_(SARS)_Peripheral_blood_mononuclear_cell_1083_UP	17712	376	129	2.73848	10	0.000432006	0.999903	0.000864011	0.00720009	0.00720009	0.0144002	10112|1063|249|332|3577|51659|57126|7083|8972|991	ALPL|BIRC5|CD177|CDC20|CENPF|CXCR1|GINS2|KIF20A|MGAM|TK1	3.65166
LM03	Lesion	tan	tissueExprBarcode	esophageal_squamous_epithelium_barcode_hgu133plus2	17712	376	603	12.8008	24	0.00249156	0.998829	0.00498312	0.00958293	0.00958293	0.0146562	11004|146909|2525|29028|4171|4288|5277|5427|54676|55359|55686|56992|60526|63979|64078|6790|79682|83461|84314|84648|9407|9493|9700|9928	ATAD2|AURKA|CDCA3|CENPU|ESPL1|FIGNL1|FUT3|GTPBP2|KIF14|KIF15|KIF18B|KIF23|KIF2C|LCE3D|LDAH|MCM2|MKI67|MREG|PIGA|POLE2|SLC28A3|STYK1|TMEM107|TMPRSS11D	1.87488
LM03	Lesion	tan	dzNosologyDOWN_fdr05	Macular_degeneration_Fibroblast_1330_DOWN	17712	376	461	9.78636	21	0.000904272	0.999632	0.00180854	0.00894105	0.00894105	0.0150712	1033|10403|11065|1978|2305|2617|2825|3832|4001|4288|57405|6241|675|7083|81691|9134|9493|9582|9768|983|990	APOBEC3B|BRCA2|CCNE2|CDC6|CDK1|CDKN3|EIF4EBP1|FOXM1|GARS|GPR1|KIAA0101|KIF11|KIF23|LMNB1|LOC81691|MKI67|NDC80|RRM2|SPC25|TK1|UBE2C	2.14584
LM03	Lesion	tan	cellExprBarcode	htetop_cells:htetop_cells_barcode_hgu133plus2	17712	376	911	19.3392	33	0.00199118	0.998963	0.00398235	0.0110621	0.0110621	0.0153167	1017|10539|1058|10721|11169|11332|132|147841|1841|1894|200933|2048|220134|221150|2491|2867|3553|4152|440145|51512|55215|55388|55686|57464|57650|63967|63979|675|6790|7804|8061|84296|983	ACOT7|ADK|AURKA|BRCA2|CDK1|CDK2|CENPA|CENPI|CLSPN|DTYMK|ECT2|EPHB2|FANCI|FBXO45|FFAR2|FIGNL1|FOSL1|GINS4|GLRX3|GTSE1|IL1B|KIAA1524|LRP8|MBD1|MCM10|MREG|MZT1|POLQ|SKA1|SKA3|SPC24|STRIP2|WDHD1	1.70638
LM03	Lesion	tan	dzNosologyUP_fdr05	Polycystic_Ovary_Syndrome_Theca_Cells_1160_UP	17712	376	189	4.0122	13	0.000206855	0.999946	0.000413711	0.0103428	0.0103428	0.0174087	10112|10403|1063|151648|157570|51659|55055|6241|64105|675|81691|83540|84419	BRCA2|C15orf48|CENPF|CENPK|ESCO2|GINS2|KIF20A|LOC81691|NDC80|NUF2|RRM2|SGOL1|ZWILCH	3.24012
LM03	Lesion	tan	GeneOntology_BP	regulation of ubiquitin-protein ligase activity (GO:0051438)	17712	376	70	1.486	7	0.000698124	0.999885	0.00139625	0.0116354	0.0116354	0.0174531	11065|26271|4085|5347|701|891|991	BUB1B|CCNB1|CDC20|FBXO5|MAD2L1|PLK1|UBE2C	4.71064
LM03	Lesion	tan	GeneOntology_CC	intracellular organelle (GO:0043229)	17712	376	2474	52.5194	72	0.00299469	0.998052	0.00598938	0.0106953	0.0106953	0.0176158	10112|1017|1022|10296|10403|10553|1058|1062|1063|10635|1111|11169|1763|1786|195828|2189|22974|2523|26271|2828|2842|29127|3014|3148|332|3665|4085|4152|4171|4175|4255|4288|4751|5347|55355|55388|55572|56992|57082|5888|641|64151|64946|672|675|6790|7153|7272|8061|8208|8317|83879|83903|83990|8438|890|891|8914|9055|9088|9133|9156|9232|9319|9493|9700|9787|9788|9837|990|991|9997	AURKA|BIRC5|BLM|BRCA1|BRCA2|BRIP1|CASC5|CCNA2|CCNB1|CCNB2|CDC20|CDC6|CDC7|CDCA7|CDK2|CDK7|CENPA|CENPE|CENPF|CENPH|CHAF1B|CHEK1|DLGAP5|DNA2|DNMT1|ESPL1|EXO1|FANCG|FBXO5|FOSL1|FOXRED1|FUT1|GINS1|GPR19|GPR4|GSG2|H2AFX|HJURP|HMGB2|HTATIP2|IRF7|KIF15|KIF20A|KIF23|MAD2L1|MAEA|MBD1|MCM10|MCM2|MCM6|MGMT|MKI67|MTSS1|NCAPG|NDC80|NEK2|PKMYT1|PLK1|PRC1|PTTG1|RACGAP1|RAD51|RAD51AP1|RAD54L|SCO2|TIMELESS|TOP2A|TPX2|TRIP13|TTK|WDHD1|ZNF367	1.37092
LM03	Lesion	tan	PPI_Hub_Proteins	SFN	17712	376	157	3.33288	11	0.00053771	0.999865	0.00107542	0.0134427	0.0134427	0.0179237	1017|10733|1111|29127|79801|891|9133|9493|9824|983|994	ARHGAP11A|CCNB1|CCNB2|CDC25B|CDK1|CDK2|CHEK1|KIF23|PLK4|RACGAP1|SHCBP1	3.30045
LM03	Lesion	tan	cellExprBarcode	h720_cells:h720_cells_barcode_hgu133plus2	17712	376	1226	26.0262	42	0.00147313	0.999186	0.00294625	0.0122761	0.0122761	0.0184141	10024|1058|10733|11169|132|147841|157313|157570|1763|1841|1894|200933|220134|221150|2491|2842|348654|374393|3833|4319|4605|55215|55388|55686|60526|63979|672|6941|7804|79172|79682|79968|79980|80832|81691|83879|83990|8438|9118|9768|9824|995	ADK|APOL4|ARHGAP11A|BRCA1|BRIP1|CDC25C|CDCA2|CDCA7|CENPA|CENPI|CENPO|CENPU|DNA2|DSN1|DTYMK|ECT2|ESCO2|FAM111B|FANCI|FBXO45|FIGNL1|GEN1|GPR19|INA|KIAA0101|KIFC1|LDAH|LOC81691|LRP8|MCM10|MMP10|MREG|MYBL2|PLK4|RAD54L|SKA1|SKA3|SPC24|TCF19|TROAP|WDHD1|WDR76	1.61376
LM03	Lesion	tan	cellExprBarcode	bone_marrow_cd34+_cd10_cd62lhi_cells:bone_marrow_cd34+_cd10_cd62lhi_cells_barcode_hgu133plus2	17712	376	1810	38.4237	55	0.00409125	0.997442	0.00818249	0.0204562	0.0204562	0.0194821	10024|10721|10733|11169|113115|128239|144455|151648|157570|1894|2130|2177|25886|259266|27085|284992|3007|3009|3014|3024|3149|348654|374393|3925|4175|440145|4602|51512|54676|55215|55345|55388|57082|5888|5933|63922|63967|63979|675|6941|699|7298|7804|79172|79682|79968|81691|8208|83903|83990|84002|84314|9768|9824|983	ARHGAP11A|ASPM|B3GNT5|BRCA2|BRIP1|BUB1|CASC5|CCDC150|CDK1|CENPO|CENPU|CHAF1B|CHTF18|CLSPN|E2F7|ECT2|ESCO2|EWSR1|FAM111B|FANCD2|FANCI|FIGNL1|GEN1|GSG2|GTPBP2|GTSE1|H2AFX|HIST1H1A|HIST1H1B|HIST1H1D|HMGB3|IQGAP3|KIAA0101|LOC81691|LRP8|MCM10|MCM6|MTBP|MTFR2|MYB|MZT1|PLK4|POC1A|POLQ|RAD51|RBL1|SGOL1|STMN1|TCF19|TMEM107|TROAP|TYMS|WDHD1|WDR76|ZGRF1	1.43141
LM03	Lesion	tan	cellExprBarcode	keratinocyte:keratinocyte_barcode_hgu133plus2	17712	376	1015	21.547	35	0.00328192	0.9982	0.00656384	0.0136747	0.0136747	0.020512	100506119|10539|11169|132|1841|200933|220|221150|255738|25886|259266|339761|348654|3553|400745|4152|4319|51512|55359|55388|55686|57464|57718|5933|63922|64078|672|7476|79172|8061|84296|8438|84648|898|90381	ADK|ALDH1A3|ASPM|BRCA1|CCNE1|CENPO|CHTF18|CYP27C1|DTYMK|FBXO45|FOSL1|GEN1|GINS4|GLRX3|GTSE1|IL1B|LCE3D|LINC01503|MBD1|MCM10|MMP10|MREG|PCSK9|POC1A|PPP4R4|RAD54L|RBL1|SH2D5|SKA3|SLC28A3|STRIP2|STYK1|TICRR|WDHD1|WNT7A	1.62436
LM03	Lesion	tan	dzNosologyUP_fdr05	Malignant_mesothelioma_of_pleura_Pleura_1091_UP	17712	376	1025	21.7593	36	0.00212335	0.998857	0.0042467	0.0141724	0.0141724	0.0226758	10112|1022|1058|1063|1164|1774|1786|1894|220|259266|29127|3017|3148|3161|332|4152|4171|4288|4751|51203|5261|55055|55159|55165|57214|6241|64151|6790|699|7153|81930|84901|8780|9493|9582|9768	ALDH1A3|APOBEC3B|ASPM|AURKA|BIRC5|BUB1|CDK7|CEMIP|CENPA|CENPF|CEP55|CKS2|DNASE1L1|DNMT1|ECT2|HIST1H2BD|HMGB2|HMMR|KIAA0101|KIF18A|KIF20A|KIF23|MBD1|MCM2|MKI67|NCAPG|NEK2|NFATC2IP|NUSAP1|PHKG2|RACGAP1|RFWD3|RIOK3|RRM2|TOP2A|ZWILCH	1.65447
LM03	Lesion	tan	PPI_Hub_Proteins	SSA1	17712	376	314	6.66576	16	0.00116081	0.999584	0.00232162	0.0145101	0.0145101	0.0232162	10926|147841|2326|23594|2825|4171|4998|55388|5888|5985|699|79980|8317|85403|9055|9156	BUB1|CDC7|DBF4|DSN1|EAF1|EXO1|FMO1|GPR1|MCM10|MCM2|ORC1|ORC6|PRC1|RAD51|RFC5|SPC24	2.40033
LM03	Lesion	tan	GeneOntology_MF	motor activity (GO:0003774)	17712	376	42	0.891599	6	0.000241791	0.999974	0.000483582	0.0120895	0.0120895	0.0241791	1062|11004|24137|3832|3833|9493	CENPE|KIF11|KIF23|KIF2C|KIF4A|KIFC1	6.72948
LM03	Lesion	tan	dzNosologyUP_fdr05	Obesity_Adipocyte_1415_UP	17712	376	693	14.7114	27	0.00185493	0.999106	0.00370986	0.0223406	0.0223406	0.026499	10403|10460|1062|10733|151648|26271|29089|347240|4175|4602|4751|51512|51659|55010|55143|55215|55388|55789|57718|6241|64105|64151|699|79019|84314|84419|9133	BUB1|C15orf48|CCNB2|CDCA8|CENPE|CENPK|CENPM|DEPDC1B|FANCI|FBXO5|GINS2|GTSE1|KIF24|MCM10|MCM6|MYB|NCAPG|NDC80|NEK2|PARPBP|PLK4|PPP4R4|RRM2|SGOL1|TACC3|TMEM107|UBE2T	1.83531
LM03	Lesion	tan	PPI_Hub_Proteins	SSB2	17712	376	171	3.63008	11	0.00109061	0.9997	0.00218123	0.0181769	0.0181769	0.0272654	1763|2326|4171|4817|55388|5888|5984|79980|80119|83540|85403	DNA2|DSN1|EAF1|FMO1|MCM10|MCM2|NIT1|NUF2|PIF1|RAD51|RFC4	3.03024
LM03	Lesion	tan	PPI_Hub_Proteins	SSA2	17712	376	325	6.89928	16	0.00165473	0.999385	0.00330946	0.0165473	0.0165473	0.0275788	1763|23594|4171|4175|4998|55388|5888|5985|699|79980|8318|83540|85403|9055|9156|991	BUB1|CDC20|CDC45|DNA2|DSN1|EAF1|EXO1|MCM10|MCM2|MCM6|NUF2|ORC1|ORC6|PRC1|RAD51|RFC5	2.31908
LM03	Lesion	tan	GeneOntology_MF	DNA-dependent ATPase activity (GO:0008094)	17712	376	28	0.594399	5	0.000275863	0.999978	0.000551725	0.0137931	0.0137931	0.0275863	5888|5983|7153|80119|83990	BRIP1|PIF1|RAD51|RFC3|TOP2A	8.41185
LM03	Lesion	tan	PPI_Hub_Proteins	SUMO2	17712	376	151	3.20551	10	0.00146076	0.999614	0.00292151	0.0182594	0.0182594	0.0292151	146956|4288|4602|55143|5933|641|672|7153|8208|9134	BLM|BRCA1|CCNE2|CDCA8|CHAF1B|EME1|MKI67|MYB|RBL1|TOP2A	3.11963
LM03	Lesion	tan	GeneOntology_BP	nucleotide-excision repair, DNA gap filling (GO:0006297)	17712	376	16	0.339657	4	0.000297132	0.999985	0.000594263	0.0148566	0.0148566	0.0297132	5427|5983|5984|5985	POLE2|RFC3|RFC4|RFC5	11.7766
LM03	Lesion	tan	cellExprBarcode	gm15851_cells:gm15851_cells_barcode_hgu133plus2	17712	376	428	9.08582	19	0.00209725	0.999126	0.0041945	0.0262156	0.0262156	0.0299607	10024|1017|1058|11169|132|157313|157570|1763|220134|283991|4605|51512|55686|672|675|79968|80119|84296|8438	ADK|BRCA1|BRCA2|CDCA2|CDK2|CENPA|DNA2|ESCO2|GINS4|GTSE1|MREG|MYBL2|PIF1|RAD54L|SKA1|TROAP|UBALD2|WDHD1|WDR76	2.09117
LM03	Lesion	tan	GeneOntology_MF	chromatin binding (GO:0003682)	17712	376	33	0.700542	5	0.000610672	0.99994	0.00122134	0.0305336	0.0305336	0.0305336	1058|1063|113130|7153|8208	CDCA5|CENPA|CENPF|CHAF1B|TOP2A	7.13733
LM03	Lesion	tan	PPI_Hub_Proteins	HSP78	17712	376	118	2.50497	9	0.000931189	0.99979	0.00186238	0.0232797	0.0232797	0.0310396	1763|23594|4171|4998|5888|79980|80119|85403|991	CDC20|DNA2|DSN1|EAF1|MCM2|ORC1|ORC6|PIF1|RAD51	3.59286
LM03	Lesion	tan	BioCarta_pathways	PLK3_PATHWAY	17712	376	7	0.1486	3	0.000311753	0.999993	0.000623507	0.0155877	0.0155877	0.0311753	1111|11200|995	CDC25C|CHEK1|CHEK2	20.1884
LM03	Lesion	tan	GeneOntology_BP	G1/S transition of mitotic cell cycle (GO:0000082)	17712	376	29	0.615628	5	0.000327578	0.999972	0.000655157	0.0163789	0.0163789	0.0327578	1033|10926|113130|8317|898	CCNE1|CDC7|CDCA5|CDKN3|DBF4	8.12179
LM03	Lesion	tan	GeneOntology_CC	microtubule associated complex (GO:0005875)	17712	376	62	1.31617	7	0.000331042	0.999952	0.000662083	0.0165521	0.0165521	0.0331042	11004|332|3832|55143|56992|9212|9493	AURKB|BIRC5|CDCA8|KIF11|KIF15|KIF23|KIF2C	5.31846
LM03	Lesion	tan	GeneOntology_CC	centrosome (GO:0005813)	17712	376	67	1.42231	7	0.000534698	0.999916	0.0010694	0.0267349	0.0267349	0.037071	2828|4751|5347|56992|675|9700|9787	BRCA2|DLGAP5|ESPL1|GPR4|KIF15|NEK2|PLK1	4.92156
LM03	Lesion	tan	GeneOntology_BP	double-strand break repair (GO:0006302)	17712	376	31	0.658085	5	0.000452655	0.999959	0.00090531	0.0199289	0.0199289	0.0398578	10635|5888|641|672|83990	BLM|BRCA1|BRIP1|RAD51|RAD51AP1	7.5978
LM03	Lesion	tan	PPI_Hub_Proteins	HTB1	17712	376	46	0.976513	6	0.00040202	0.999952	0.00080404	0.020101	0.020101	0.040202	23594|4171|4175|4998|83540|85403	EAF1|MCM2|MCM6|NUF2|ORC1|ORC6	6.14431
LM03	Lesion	tan	GeneOntology_CC	cellular_component (GO:0005575)	17712	376	6116	129.834	152	0.00930433	0.993063	0.0186087	0.0273657	0.0273657	0.0422924	10024|10112|1017|1022|10296|1033|10403|10544|10553|1058|1062|10626|1063|10635|10721|10926|11004|11065|1111|11169|11200|113130|11332|116379|151246|151648|1582|1591|1763|1786|1841|195828|1978|2189|220|220134|221150|222487|22974|23173|23397|24137|2523|2525|255324|255738|2617|26271|2701|2825|2828|2842|2847|2867|29108|29127|3014|3148|332|3359|3553|3665|3832|3925|4001|4085|4152|4171|4175|4255|4288|4319|4602|4734|4751|51512|5277|5347|5427|54443|55143|55355|55359|55388|55572|56882|56992|57082|57718|5888|5983|5984|5985|6241|63967|641|64151|64220|64403|64946|65108|672|675|6790|699|701|7083|7153|7272|7298|7804|79980|80119|8061|8208|8317|8340|8341|8349|83540|83879|83903|83990|84002|8438|8659|890|891|8914|8970|898|9055|9088|9118|9133|9134|9156|9212|9232|9319|9407|9493|9700|9787|9788|9837|990|991|993|994|995|9997	ACOT7|ADGRG3|ALDH1A3|ALDH4A1|ANLN|AURKA|AURKB|B3GNT5|BIRC5|BLM|BRCA1|BRCA2|BRIP1|BUB1|BUB1B|CASC5|CCNA2|CCNB1|CCNB2|CCNE1|CCNE2|CDC20|CDC25A|CDC25B|CDC25C|CDC42SE1|CDC6|CDC7|CDCA5|CDCA7|CDCA8|CDH24|CDK2|CDK7|CDKN3|CENPA|CENPE|CENPF|CENPH|CHAF1B|CHEK1|CHEK2|CLSPN|CYP24A1|CYP8B1|DBF4|DLGAP5|DNA2|DNMT1|DSN1|DTYMK|EIF4EBP1|EPGN|ESPL1|EXO1|FANCG|FBXO5|FFAR2|FOSL1|FOXRED1|FUT1|FUT3|GARS|GINS1|GJA4|GPR1|GPR19|GPR4|GSG2|GTSE1|H2AFX|HIST1H2BJ|HIST1H2BL|HIST1H2BN|HIST2H2BE|HJURP|HMGB2|HTATIP2|HTR3A|IL1B|IL22RA2|INA|IRF7|KIF11|KIF15|KIF20A|KIF23|KIF2C|KIF4A|LMNB1|LRP8|MAD2L1|MAEA|MARCKSL1|MBD1|MCHR1|MCM10|MCM2|MCM6|METAP1|MGMT|MKI67|MMP10|MTSS1|MYB|NCAPG|NCAPH|NDC80|NEDD4|NEK2|NUF2|PCSK9|PIF1|PIGA|PKMYT1|PLK1|POLE2|POLQ|PPP4R4|PRC1|PROCR|PTTG1|PYCARD|RACGAP1|RAD51|RAD51AP1|RAD54L|RFC3|RFC4|RFC5|RRM2|SCO2|SGOL1|SGOL2|SKA1|SKA3|STMN1|STRA6|STYK1|TIMELESS|TK1|TMPRSS11D|TOP2A|TPX2|TRIM16|TRIP13|TROAP|TTK|TYMS|UBE2C|WDHD1|ZNF367	1.17073
LM03	Lesion	tan	PPI_Hub_Proteins	UBC	17712	376	509	10.8053	21	0.00300479	0.998645	0.00600957	0.0250399	0.0250399	0.0429255	2177|3665|4255|4602|4734|5347|55215|672|675|7153|8061|8349|8780|890|891|898|9493|9787|983|993|995	BRCA1|BRCA2|CCNA2|CCNB1|CCNE1|CDC25A|CDC25C|CDK1|DLGAP5|FANCD2|FANCI|FOSL1|HIST2H2BE|IRF7|KIF23|MGMT|MYB|NEDD4|PLK1|RIOK3|TOP2A	1.94349
LM03	Lesion	tan	GeneOntology_MF	tubulin binding (GO:0015631)	17712	376	54	1.14634	6	0.000961464	0.999862	0.00192293	0.0480732	0.0480732	0.0480732	220134|29127|332|3925|672|675	BIRC5|BRCA1|BRCA2|RACGAP1|SKA1|STMN1	5.23404
LM03	Lesion	tan	GeneOntology_MF	protein serine/threonine kinase activity (GO:0004674)	17712	376	199	4.22448	11	0.00359276	0.998845	0.00718552	0.0299397	0.0299397	0.0513251	1017|1022|10733|1111|11113|11200|4751|5261|5347|55872|7272	CDK2|CDK7|CHEK1|CHEK2|CIT|NEK2|PBK|PHKG2|PLK1|PLK4|TTK	2.60387
LM03	Lesion	tan	GeneOntology_CC	protein complex (GO:0043234)	17712	376	1036	21.9928	34	0.00784773	0.995474	0.0156955	0.0392387	0.0392387	0.0523182	1017|1062|1063|11004|113130|151246|151648|1763|220134|221150|23397|29108|332|3832|4085|4751|5277|55143|55355|56992|57718|5983|5984|5985|64151|64220|672|675|701|7153|79980|8208|9212|9493	AURKB|BIRC5|BRCA1|BRCA2|BUB1B|CDCA5|CDCA8|CDK2|CENPE|CENPF|CHAF1B|DNA2|DSN1|HJURP|KIF11|KIF15|KIF23|KIF2C|MAD2L1|NCAPG|NCAPH|NEK2|PIGA|PPP4R4|PYCARD|RFC3|RFC4|RFC5|SGOL1|SGOL2|SKA1|SKA3|STRA6|TOP2A	1.54596
LM03	Lesion	tan	PPI_Hub_Proteins	HSP82	17712	376	137	2.90831	9	0.00262878	0.999306	0.00525756	0.0328597	0.0328597	0.0525756	1763|2326|4171|5888|5983|699|79980|85403|9156	BUB1|DNA2|DSN1|EAF1|EXO1|FMO1|MCM2|RAD51|RFC3	3.09458
LM03	Lesion	tan	dzNosologyDOWN_fdr05	Primary_open_angle_glaucoma_Trabecular_Meshwork_1480_DOWN	17712	376	32	0.679313	5	0.000527231	0.99995	0.00105446	0.0263616	0.0263616	0.0527231	22974|55872|6241|9133|9768	CCNB2|KIAA0101|PBK|RRM2|TPX2	7.36037
LM03	Lesion	tan	KEGG_pathways	HSA00240_PYRIMIDINE_METABOLISM	17712	376	81	1.71951	7	0.00166036	0.999681	0.00332071	0.0276726	0.0276726	0.0553452	1841|50484|5427|5985|6241|7083|7298	DTYMK|POLE2|RFC5|RRM2|RRM2B|TK1|TYMS	4.07092
LM03	Lesion	tan	BioCarta_pathways	ATM_PATHWAY	17712	376	19	0.403342	4	0.000601695	0.999962	0.00120339	0.0300848	0.0300848	0.0601695	1111|11200|5888|672	BRCA1|CHEK1|CHEK2|RAD51	9.91713
LM03	Lesion	tan	Reactome_pathways	APC-Cdc20 mediated degradation of Nek2A	17712	376	19	0.403342	4	0.000601695	0.999962	0.00120339	0.0300848	0.0300848	0.0601695	11065|4085|4751|991	CDC20|MAD2L1|NEK2|UBE2C	9.91713
LM03	Lesion	tan	PPI_Hub_Proteins	CREBBP	17712	376	290	6.15628	14	0.00376187	0.998586	0.00752375	0.0376187	0.0376187	0.0626979	1017|121504|2130|2305|3020|3148|3665|4255|4602|4605|672|8061|991|994	BRCA1|CDC20|CDC25B|CDK2|EWSR1|FOSL1|FOXM1|H3F3A|HIST4H4|HMGB2|IRF7|MGMT|MYB|MYBL2	2.2741
LM03	Lesion	tan	GeneOntology_MF	nucleic acid binding (GO:0003676)	17712	376	914	19.4029	31	0.00698659	0.99611	0.0139732	0.0388144	0.0388144	0.0635145	10626|10635|10721|11004|11169|1774|195828|2130|2189|2305|3148|3149|4152|4171|4255|4605|56992|5888|5983|641|6941|7153|80119|8061|8340|8341|8349|83990|8970|9156|9232	BLM|BRIP1|DNASE1L1|EWSR1|EXO1|FANCG|FOSL1|FOXM1|HIST1H2BJ|HIST1H2BL|HIST1H2BN|HIST2H2BE|HMGB2|HMGB3|KIF15|KIF2C|MBD1|MCM2|MGMT|MYBL2|PIF1|POLQ|PTTG1|RAD51|RAD51AP1|RFC3|TCF19|TOP2A|TRIM16|WDHD1|ZNF367	1.5977
LM03	Lesion	tan	cellExprBarcode	igrov1_cell_line:igrov1_cell_line_barcode_hgu133plus2	17712	376	946	20.0822	31	0.0111247	0.993587	0.0222494	0.0427873	0.0427873	0.0644676	1017|11169|113115|132|157313|157570|1763|1894|220134|221150|259266|3014|3149|4175|440603|4605|51512|55215|55388|57082|5933|63979|7476|79980|8061|83879|83990|84296|898|9118|9212	ADK|ASPM|AURKB|BCL2L15|BRIP1|CASC5|CCNE1|CDCA2|CDCA7|CDK2|DNA2|DSN1|ECT2|ESCO2|FANCI|FIGNL1|FOSL1|GINS4|GTSE1|H2AFX|HMGB3|INA|MCM10|MCM6|MTFR2|MYBL2|RBL1|SKA1|SKA3|WDHD1|WNT7A	1.54366
LM03	Lesion	tan	GeneOntology_MF	protein kinase activity (GO:0004672)	17712	376	279	5.92276	13	0.00686655	0.997339	0.0137331	0.0490468	0.0490468	0.0708604	1017|1022|10733|1111|11113|11200|2048|255324|4751|5261|5347|55872|7272	CDK2|CDK7|CHEK1|CHEK2|CIT|EPGN|EPHB2|NEK2|PBK|PHKG2|PLK1|PLK4|TTK	2.19492
LM03	Lesion	tan	cellExprBarcode	a549_cell_line:a549_cell_line_barcode_hgu133plus2	17712	376	491	10.4232	20	0.00430787	0.998037	0.00861574	0.0430787	0.0430787	0.0717978	10024|10553|1058|11169|143503|157313|1591|1841|1894|220134|2491|3149|55215|55388|672|7804|84296|9118|9768|9824	ARHGAP11A|BRCA1|CDCA2|CENPA|CENPI|CYP24A1|DTYMK|ECT2|FANCI|GINS4|HMGB3|HTATIP2|INA|KIAA0101|LRP8|MCM10|OR51E1|SKA1|TROAP|WDHD1	1.91879
LM03	Lesion	tan	GeneOntology_BP	negative regulation of mitosis (GO:0045839)	17712	376	9	0.191057	3	0.000724864	0.999977	0.00144973	0.0362432	0.0362432	0.0724864	1063|699|7272	BUB1|CENPF|TTK	15.7021
LM03	Lesion	tan	GeneOntology_BP	mitotic spindle organization (GO:0007052)	17712	376	9	0.191057	3	0.000724864	0.999977	0.00144973	0.0362432	0.0362432	0.0724864	3832|3925|7272	KIF11|STMN1|TTK	15.7021
LM03	Lesion	tan	KEGG_pathways	HSA00601_GLYCOSPHINGOLIPID_BIOSYNTHESIS_LACTOSERIES	17712	376	9	0.191057	3	0.000724864	0.999977	0.00144973	0.0362432	0.0362432	0.0724864	2523|2525|84002	B3GNT5|FUT1|FUT3	15.7021
LM03	Lesion	tan	PPI_Hub_Proteins	HSP42	17712	376	65	1.37986	6	0.0025304	0.999556	0.0050608	0.0486793	0.0486793	0.0730189	23594|4171|4998|55388|5888|5985	MCM10|MCM2|ORC1|ORC6|RAD51|RFC5	4.34828
LM03	Lesion	tan	cellExprBarcode	centroblasts:centroblasts_barcode_hgu133plus2	17712	376	561	11.9092	22	0.00441911	0.997899	0.00883822	0.0552389	0.0552389	0.0736518	10024|10721|124222|147841|1841|25886|3014|327657|3359|348654|4605|63922|672|6941|79172|79968|84296|8438|84901|898|9212|9768	AURKB|BRCA1|CCNE1|CENPO|CHTF18|DTYMK|GEN1|GINS4|H2AFX|HTR3A|KIAA0101|MYBL2|NFATC2IP|PAQR4|POC1A|POLQ|RAD54L|SERPINA9|SPC24|TCF19|TROAP|WDR76	1.84731
LM03	Lesion	tan	GeneOntology_BP	response to ionizing radiation (GO:0010212)	17712	376	20	0.424571	4	0.000739609	0.99995	0.00147922	0.0369804	0.0369804	0.0739609	2177|3014|641|672	BLM|BRCA1|FANCD2|H2AFX	9.42128
LM03	Lesion	tan	GeneOntology_BP	establishment or maintenance of chromatin architecture (GO:0006325)	17712	376	140	2.972	9	0.00304105	0.999179	0.00608209	0.0760261	0.0760261	0.0760261	10626|3014|3148|55355|8208|8340|8341|8349|8970	CHAF1B|H2AFX|HIST1H2BJ|HIST1H2BL|HIST1H2BN|HIST2H2BE|HJURP|HMGB2|TRIM16	3.02827
LM03	Lesion	tan	GeneOntology_MF	kinase activity (GO:0016301)	17712	376	373	7.91825	16	0.00632076	0.997299	0.0126415	0.052673	0.052673	0.0790095	1017|1022|10733|1111|11113|11200|132|1841|2048|255324|4751|5261|5347|55872|7083|7272	ADK|CDK2|CDK7|CHEK1|CHEK2|CIT|DTYMK|EPGN|EPHB2|NEK2|PBK|PHKG2|PLK1|PLK4|TK1|TTK	2.02065
LM03	Lesion	tan	GeneOntology_CC	PML body (GO:0016605)	17712	376	25	0.530714	4	0.00177605	0.999843	0.0035521	0.0888026	0.0888026	0.0888026	10626|11200|5888|641	BLM|CHEK2|RAD51|TRIM16	7.53702
LM03	Lesion	tan	GeneOntology_CC	nuclear matrix (GO:0016363)	17712	376	21	0.445799	4	0.000898448	0.999935	0.0017969	0.0449224	0.0449224	0.0898448	10296|1063|4602|641	BLM|CENPF|MAEA|MYB	8.97264
LM03	Lesion	tan	PPI_Hub_Proteins	SSE1	17712	376	266	5.64679	12	0.0116888	0.995352	0.0233776	0.0649378	0.0649378	0.0899138	10926|147841|1763|23594|4171|4998|57405|5888|79980|85403|9055|991	CDC20|DBF4|DNA2|DSN1|EAF1|MCM2|ORC1|ORC6|PRC1|RAD51|SPC24|SPC25	2.1251
LM03	Lesion	tan	GeneOntology_BP	metabolic process (GO:0008152)	17712	376	2556	54.2602	69	0.0196586	0.986092	0.0393172	0.0614332	0.0614332	0.0936125	1022|10535|10626|10635|10721|10733|10926|11065|1111|11332|132|1591|1763|1786|2189|220|23173|2523|2525|255324|255738|26233|27132|2847|3148|3553|4085|4152|4171|4175|4255|4319|4734|4751|5261|5277|5427|55388|5888|5983|5984|5985|63967|641|672|675|6790|701|7083|7153|7298|7516|7804|80832|8317|83903|83990|84002|8438|8659|891|8972|9156|9232|9319|991|993|995|9997	ACOT7|ADK|ALDH1A3|ALDH4A1|APOL4|AURKA|B3GNT5|BLM|BRCA1|BRCA2|BRIP1|BUB1B|CCNB1|CDC20|CDC25A|CDC25C|CDC7|CDK7|CHEK1|CLSPN|CPNE7|CYP24A1|DBF4|DNA2|DNMT1|EPGN|EXO1|FANCG|FBXL6|FUT1|FUT3|GSG2|HMGB2|IL1B|LRP8|MAD2L1|MBD1|MCHR1|MCM10|MCM2|MCM6|METAP1|MGAM|MGMT|MMP10|NEDD4|NEK2|PCSK9|PHKG2|PIGA|PLK4|POLE2|POLQ|PTTG1|RAD51|RAD51AP1|RAD54L|RFC3|RFC4|RFC5|RNASEH2A|SCO2|TK1|TOP2A|TRIM16|TRIP13|TYMS|UBE2C|XRCC2	1.27165
LM03	Lesion	tan	dzNosologyUP_fdr05	Cardiomyopathy,_Dilated_Myocardial_tissue_1525_UP	17712	376	449	9.53162	18	0.00771292	0.996448	0.0154258	0.0625243	0.0625243	0.0972601	10403|1058|10926|1719|2523|2525|27085|3148|3925|55771|56882|57082|7298|80119|8061|81575|84002|84057	APOLD1|B3GNT5|CASC5|CDC42SE1|CENPA|DBF4|DHFR|FOSL1|FUT1|FUT3|HMGB2|MND1|MTBP|NDC80|PIF1|PRR11|STMN1|TYMS	1.88845
LM04	Lesion	black	tissueExprBarcode	pbmc_barcode_hgu133plus2	17712	875	783	38.6814	116	3.38102e-27	1	6.76204e-27	8.45255e-26	8.45255e-26	1.12701e-25	10008|100505746|100505812|100506779|10219|10800|10870|11119|11184|115727|121506|123041|1235|126014|129293|149628|151888|1521|154075|159013|160365|170575|1731|197135|202309|203328|22900|2323|26228|27010|27334|283663|29125|29909|2999|30009|3003|3004|3087|3112|326624|3384|340205|3603|3674|3695|374443|3824|389289|4046|432|441168|4778|5023|50852|50856|51176|51191|51192|51257|51266|51314|51561|51744|5243|54900|55106|55281|55423|5551|55741|55840|5588|5613|56253|5729|5732|59307|64108|64407|6693|683|7292|7294|79626|79713|79722|80008|81793|8320|841|84106|84174|84329|84519|84824|8530|8631|8847|91523|919|921|92106|925|926|930|9337|93594|945|9450|9674|971|974|9744|9834|9840	ABCB1|ACAP1|ACRBP|ANKRD55|ANXA2R|ASGR1|BST1|BTLA|BTN3A1|BZRAP1-AS1|C11orf21|CARD8|CARD8-AS1|CASP8|CCR6|CD19|CD244|CD247|CD33|CD5|CD72|CD79B|CD8A|CD8B|CKLF|CLEC1B|CLEC4A|CLECL1|CNOT8|CRTAM|CST7|CTSW|CXorf38|CYSLTR1|DLEU2|EAF2|EDEM2|EOMES|ERP27|FAM26F|FCRLA|FLT3LG|GAPT|GIMAP1|GPR171|GZMH|GZMK|GZMM|HCST|HERC5|HHEX|HLA-DOB|HVCN1|ICAM2|IGFLR1|IL16|IL23A|ITGA2B|ITGB2-AS1|ITGB7|KCNE3|KIAA0040|KIAA0125|KLRD1|KLRG1|LAX1|LEF1|LINC00926|LOC374443|LSP1|LY86|MAP4K1|MARCH2|NFE2|NME8|OSCAR|OXNAD1|P2RX1|P2RY10|PATL2|PCED1B|PRAM1|PRF1|PRKCQ|PRKX|PTGDR|PTGER2|PYHIN1|RAB37|RASGRP4|RGS18|RTP4|SAMD3|SEPT1|SIGIRR|SIRPG|SKAP1|SLA2|SLC24A4|SLFN12|SPN|STAP1|SUSD3|TBC1D31|TBX21|TESPA1|TLR10|TMEM140|TMEM156|TNFAIP8L2|TNFSF4|TPK1|TRABD2A|TRAT1|TREML1|TXK	2.99886
LM04	Lesion	black	tissueExprBarcode	blood_barcode_hgu133plus2	17712	875	585	28.8999	94	1.05809e-24	1	2.11618e-24	2.64523e-23	2.64523e-23	3.52697e-23	10008|100505746|100505812|100506779|10219|10800|10870|11119|11184|123041|1232|1235|126014|129293|149628|151888|1521|1524|154075|159013|170575|1731|202309|22900|2323|253018|26051|26228|27334|283663|284058|29125|29909|2999|30009|3003|3087|3140|3142|326624|3384|3603|3695|374443|3784|3824|4046|4066|441108|441168|4778|50852|50856|51191|51192|51257|51744|55281|55423|5551|55544|5588|56253|57091|5729|5732|64108|64407|683|7294|79626|79713|79722|8320|84106|84174|84329|84519|8530|8631|8740|8773|8847|91523|919|921|925|926|930|9450|9674|974|9744|9846	ACAP1|ACRBP|ANKRD55|BST1|BTLA|BTN3A1|BZRAP1-AS1|C11orf21|C5orf56|CARD8|CARD8-AS1|CASS4|CCR3|CCR6|CD19|CD244|CD247|CD5|CD79B|CD8A|CD8B|CKLF|CLEC4A|CRTAM|CST7|CTSW|CX3CR1|CXorf38|CYSLTR1|DLEU2|EOMES|FAM26F|FLT3LG|GAB2|GAPT|GIMAP1|GPR171|GZMH|GZMK|HCG27|HCST|HERC5|HHEX|HLX|HVCN1|ICAM2|IGFLR1|IL16|ITGB2-AS1|ITGB7|KANSL1|KCNE3|KCNQ1|KIAA0040|KLRD1|KLRG1|LINC00926|LOC374443|LSP1|LY86|LYL1|MAP4K1|MARCH2|MR1|NFE2|OSCAR|P2RY10|PCED1B|PPP1R16B|PRAM1|PRF1|PRKCQ|PTGDR|PTGER2|PYHIN1|RAB37|RBM38|RGS18|RTP4|SAMD3|SEPT1|SIRPG|SKAP1|SLA2|SLC24A4|SNAP23|STAP1|TBX21|TMEM140|TNFAIP8L2|TNFSF14|TRABD2A|TRAT1|TXK	3.25261
LM04	Lesion	black	tissueExprBarcode	leukocytes_barcode_hgu133plus2	17712	875	620	30.629	96	5.4752e-24	1	1.09504e-23	1.3688e-22	1.3688e-22	1.82507e-22	10008|100505746|100505812|100506779|10219|10800|10870|11119|11184|115727|121274|121506|123041|1232|126014|129293|144571|149628|151888|1521|1524|153684|154075|159013|170575|1731|202309|22900|2323|253018|27334|283663|284058|29125|29909|2999|30009|3003|3087|3140|3142|326624|3384|340205|3603|3674|374443|3824|4046|4066|441108|4778|5023|50852|50856|51191|51192|51257|55252|55281|55423|5551|55544|5588|57091|5729|5732|6304|64407|653390|683|7294|79626|79713|79722|81609|81793|8320|841|84106|84174|84329|84519|8530|8631|8740|8773|8847|91523|919|921|925|926|9450|9674|9744	A2M-AS1|ACAP1|ACRBP|ANKRD55|ASXL2|BST1|BTLA|BTN3A1|BZRAP1-AS1|C11orf21|C5orf56|CARD8|CARD8-AS1|CASP8|CASS4|CCR3|CD247|CD5|CD8A|CD8B|CKLF|CLEC4A|CST7|CTSW|CX3CR1|CXorf38|CYSLTR1|DLEU2|EOMES|ERP27|FLT3LG|GAPT|GIMAP1|GPR171|GZMH|GZMK|HCG27|HCST|HERC5|HHEX|HLX|HVCN1|ICAM2|IGFLR1|IL16|ITGA2B|ITGB2-AS1|KANSL1|KCNE3|KIAA0040|KLRD1|KLRG1|LINC00926|LOC153684|LOC374443|LSP1|LY86|LYL1|MAP4K1|MARCH2|MR1|NFE2|OSCAR|P2RX1|P2RY10|PCED1B|PRAM1|PRF1|PRKCQ|PTGDR|PTGER2|PYHIN1|RAB37|RASGRP4|RBM38|RGS18|RRN3P2|SAMD3|SATB1|SEPT1|SIRPG|SKAP1|SLA2|SLC24A4|SNAP23|SNX27|TBX21|TLR10|TMEM140|TNFAIP8L2|TNFSF14|TRABD2A|TRAT1|TREML1|TXK|ZNF641	3.13429
LM04	Lesion	black	tissueExprBarcode	t_cells_barcode_hgu133plus2	17712	875	297	14.6723	62	1.48838e-22	1	2.97677e-22	3.72096e-21	3.72096e-21	7.44191e-21	100505746|100505812|100506779|10800|10870|11119|11184|114804|126375|129293|149628|154075|170575|1731|1844|203328|22900|2323|257101|2672|27010|27334|29125|29909|2999|3003|3067|348378|3603|3695|374443|3824|389289|4046|441666|493861|50852|51176|5551|5588|5613|56253|57010|5732|60436|6304|64407|7294|79626|79713|8320|84174|8530|8631|8911|91523|919|921|925|926|94120|9744	ACAP1|ANXA2R|BTN3A1|BZRAP1-AS1|C11orf21|CABP4|CACNA1I|CARD8|CARD8-AS1|CD247|CD5|CD8A|CD8B|CRTAM|CST7|CYSLTR1|DUSP2|EID3|EOMES|FAM159A|FLT3LG|GFI1|GIMAP1|GPR171|GZMH|GZMK|HCST|HDC|IGFLR1|IL16|ITGB2-AS1|ITGB7|KLRD1|LEF1|LOC374443|LOC441666|LSP1|MAP4K1|P2RY10|PCED1B|PRF1|PRKCQ|PRKX|PTGER2|PYHIN1|RGS18|RNF157|SAMD3|SATB1|SEPT1|SKAP1|SLA2|SUSD3|SYTL3|TGIF2|TNFAIP8L2|TPK1|TRABD2A|TRAT1|TXK|ZNF683|ZNF792	4.22566
LM04	Lesion	black	tissueExprBarcode	lymphocytes_barcode_hgu133plus2	17712	875	679	33.5436	98	3.67723e-22	1	7.35445e-22	9.19307e-21	9.19307e-21	1.22574e-20	100505746|100505812|100506779|10077|10219|10800|10870|11119|11184|121506|129293|144571|149628|151888|1521|154075|159013|170575|1731|1844|197135|202309|203328|22900|2323|25900|26228|27010|27334|283663|29125|29909|2999|30009|3003|3004|3087|3112|326624|3384|3603|3674|3695|374443|3824|389289|4046|4066|441108|4778|50852|51176|51191|51192|51744|54900|55423|5551|55544|55840|5588|5613|56253|5729|5732|59307|6304|640|64407|6693|7294|79626|79713|79722|8320|841|84106|84174|84329|84519|84824|8530|8631|91523|919|921|92106|925|926|930|94120|9450|9674|971|974|9744|9834|9840	A2M-AS1|ACAP1|ACRBP|ANKRD55|ANXA2R|BLK|BTLA|BTN3A1|BZRAP1-AS1|C11orf21|C5orf56|CARD8|CARD8-AS1|CASP8|CD19|CD244|CD247|CD5|CD72|CD79B|CD8A|CD8B|CKLF|CRTAM|CST7|CTSW|CXorf38|CYSLTR1|DUSP2|EAF2|EOMES|ERP27|FCRLA|FLT3LG|GAPT|GIMAP1|GPR171|GZMH|GZMK|GZMM|HCST|HERC5|HHEX|HLA-DOB|HVCN1|ICAM2|IFFO1|IGFLR1|IL16|ITGA2B|ITGB2-AS1|ITGB7|KIAA0040|KIAA0125|KLRD1|KLRG1|LAX1|LEF1|LINC00926|LOC374443|LSP1|LY86|LYL1|MAP4K1|NFE2|OXNAD1|P2RY10|PATL2|PCED1B|PRAM1|PRF1|PRKCQ|PRKX|PTGDR|PTGER2|PYHIN1|RAB37|RBM38|RGS18|SAMD3|SATB1|SEPT1|SIGIRR|SIRPG|SKAP1|SLA2|SPN|STAP1|SUSD3|SYTL3|TBX21|TESPA1|TNFAIP8L2|TPK1|TRABD2A|TRAT1|TSPAN32|TXK	2.92157
LM04	Lesion	black	tissueExprBarcode	lymph_node_barcode_hgu133plus2	17712	875	411	20.304	72	2.67588e-21	1	5.35176e-21	6.6897e-20	6.6897e-20	8.9196e-20	100505746|100505812|100506779|10068|10462|1071|10800|10870|11119|11184|1235|129293|1356|149628|151888|1521|159013|160365|170575|1731|202309|203328|22882|22900|2323|26051|26228|27334|283663|284058|29909|3003|3112|326624|3384|3603|3604|374443|4046|441168|50852|51191|5368|54900|55423|5551|55840|5588|5729|60436|6304|640|653390|79713|79722|81615|81793|8320|84329|84824|863|8631|91523|919|925|930|9450|9674|971|974|9744|9834	ACAP1|ANKRD55|BLK|BTLA|BTN3A1|BZRAP1-AS1|CARD8|CARD8-AS1|CBFA2T3|CCR6|CD19|CD247|CD72|CD79B|CD8A|CETP|CLEC10A|CLECL1|CP|CTSW|CXorf38|CYSLTR1|EAF2|EOMES|FAM26F|FCRLA|FLT3LG|GAPT|GIMAP1|GPR171|GZMK|HCST|HERC5|HLA-DOB|HVCN1|ICAM2|IGFLR1|IL16|IL18BP|ITGB2-AS1|KANSL1|KIAA0040|KIAA0125|LAX1|LINC00926|LOC374443|LSP1|LY86|MAP4K1|P2RY10|PCED1B|PNOC|PPP1R16B|PRF1|PRKCQ|PTGDR|PYHIN1|RAB37|RRN3P2|SATB1|SEPT1|SIRPG|SKAP1|STAP1|SUSD3|TGIF2|TLR10|TMEM163|TNFRSF9|TRABD2A|TRAT1|ZHX2	3.54609
LM04	Lesion	black	tissueExprBarcode	spleen_barcode_hgu133plus2	17712	875	576	28.4553	85	6.2489e-20	1	1.24978e-19	1.56223e-18	1.56223e-18	2.08297e-18	100505495|100505746|100505812|10068|1071|10800|10870|11119|11184|1235|1356|1393|149628|151888|1521|154075|159013|160365|170575|1731|1776|1844|202309|22900|26228|27010|27334|283663|29909|2999|3003|3087|3112|326624|3384|3603|374443|3824|3902|4046|441168|50852|50856|51191|51192|51744|5368|54900|55106|55281|5551|55840|56253|56670|5729|5732|640|64108|64407|64805|653390|7294|730101|79626|81544|81793|8320|841|84329|84519|84541|84824|8530|8631|91523|919|925|930|9450|9674|971|974|9744|9834|9955	ACAP1|ACRBP|BLK|BTLA|BTN3A1|CARD8|CARD8-AS1|CASP8|CCR6|CD19|CD244|CD247|CD72|CD79B|CD8A|CETP|CKLF|CLEC4A|CLECL1|CP|CRHBP|CRTAM|CST7|CTSW|CXorf38|CYSLTR1|DNASE1L3|DUSP2|EAF2|EOMES|FAM26F|FCRLA|GAPT|GDPD5|GIMAP1|GPR171|GZMH|GZMK|HCST|HERC5|HHEX|HLA-DOB|HS3ST3A1|HVCN1|ICAM2|IL16|IL18BP|ITGB2-AS1|KBTBD8|KIAA0040|KIAA0125|KLRD1|LAG3|LAX1|LINC00926|LOC374443|LOC730101|LSP1|LY86|MAP4K1|P2RY10|P2RY12|PCAT19|PCED1B|PNOC|PRF1|PTGDR|PTGER2|PYHIN1|RAB37|RGS18|RRN3P2|RTP4|SAMD3|SEPT1|SKAP1|SLFN12|STAP1|SUCNR1|TLR10|TMEM140|TNFAIP8L2|TPK1|TRAT1|TXK	2.98714
LM04	Lesion	black	cellExprBarcode	cd45+_cells:cd45+_cells_barcode_hgu133plus2	17712	875	491	24.2562	72	7.21831e-17	1	1.44366e-16	1.80458e-15	1.80458e-15	3.60916e-15	10077|10100|10462|11046|114804|115727|122618|126014|126375|129293|136895|145508|1511|152789|160365|170482|170575|1776|1820|197135|2162|221188|22926|2322|2323|23287|23547|2526|27284|283130|2999|30009|3003|3004|3067|3112|3142|3275|348378|3674|3784|3824|3957|440465|5023|50856|51314|55423|5729|59307|608|6489|683|6843|7412|79626|79722|84106|84628|84824|84875|8740|925|926|930|94120|945|971|974|9834|9840|9846	ADGRG5|AGTPBP1|ANKRD55|ARID3A|ATF6|BAIAP2-AS1|BST1|C7orf31|CD19|CD33|CD72|CD79B|CD8A|CD8B|CEP128|CLEC10A|CLEC4A|CLEC4C|CLECL1|CTSG|DNASE1L3|F13A1|FAM159A|FCRLA|FLT3|FLT3LG|FUT4|GAB2|GIMAP1|GZMH|GZMK|GZMM|HDC|HLA-DOB|HLX|ITGA2B|JAKMIP1|KCNQ1|KIAA0125|KLRD1|LGALS2|LILRA4|NME8|NTNG2|OSCAR|P2RX1|PARP10|PATL2|PLD4|PRAM1|PRMT2|PTGDR|RASGRP4|RNF157|SIGIRR|SIRPG|SLC25A45|SLC35D2|ST8SIA1|SULT1B1|SYTL3|TBX21|TESPA1|TNFAIP8L2|TNFRSF17|TNFSF14|TRABD2A|TSPAN2|TSPAN32|VAMP1|VCAM1|ZNF792	2.96832
LM04	Lesion	black	GeneOntology_MF	signal transducer activity (GO:0004871)	17712	875	780	38.5332	86	1.66365e-12	1	3.3273e-12	4.15912e-11	4.15912e-11	5.54549e-11	10068|10219|1027|10446|10507|10603|10750|10800|11184|11236|1124|11245|116443|116449|1235|1269|1524|221188|22914|2322|23596|23643|2570|2675|2826|2829|29909|3112|3140|326342|3275|3355|3363|3559|3563|3595|3600|3604|3820|3821|3824|4058|4092|432|4987|5023|50852|50856|51266|51267|51744|54329|552|554|55824|5729|5732|57537|5800|59340|608|6300|6344|6355|6357|6693|7293|8013|8027|81793|84174|8506|8631|9173|925|926|9290|9293|9294|930|939|943|945|969|971|9934	ADGRE4P|ADGRG5|ASGR1|AVPR1A|AVPR2|CCL13|CCL8|CCR10|CCR6|CD19|CD244|CD27|CD33|CD69|CD72|CD8A|CD8B|CDKN1B|CHN2|CLEC1A|CLEC1B|CLEC4A|CLNK|CNR2|CNTNAP1|CX3CR1|CYSLTR1|FLT3|GABRR2|GFRA2|GPR171|GPR176|GPR52|GPR55|GPR85|GRAP|GRIN3A|HLA-DOB|HRH4|HTR1F|HTR7|IL12RB2|IL15|IL18BP|IL1RL1|IL2RA|IL3RA|KLRB1|KLRC1|KLRD1|KLRG1|KLRK1|LRRN2|LTK|LY96|MAP4K1|MAPK12|MR1|NR4A3|OPN3|OPRL1|P2RX1|P2RY14|PAG1|PRMT2|PTGDR|PTGER2|PTPRO|RNF139|S1PR2|SCTR|SEMA4D|SH2B2|SKAP1|SLA2|SMAD7|SORCS2|SPN|STAM|TLR10|TNFRSF17|TNFRSF4|TNFRSF8|TNFRSF9|TRAT1|XCR1	2.23184
LM04	Lesion	black	cellExprBarcode	cd8+_t_cells:cd8+_t_cells_barcode_hgu133plus2	17712	875	278	13.7336	45	1.71265e-12	1	3.4253e-12	4.28163e-11	4.28163e-11	8.56326e-11	100233209|10077|10219|11119|113791|114804|129293|144571|149628|152789|158248|170575|197135|221188|221477|2323|2999|30009|3003|3004|321|3275|348378|3824|3902|400946|441108|51176|51561|55252|55423|5551|5588|57097|5729|59307|6304|896|921|92106|925|926|93953|94120|9840	A2M-AS1|ACRC|ADGRG5|APBA2|ASXL2|BTN3A1|C5orf56|C6orf89|CCND3|CD5|CD8A|CD8B|FAM159A|FLT3LG|GIMAP1|GZMH|GZMK|GZMM|IL23A|JAKMIP1|KLRD1|KLRG1|LAG3|LEF1|LINC00954|OXNAD1|PARP11|PATL2|PCED1B-AS1|PIK3IP1|PRF1|PRKCQ|PRMT2|PTGDR|PYHIN1|RNF157|SATB1|SIGIRR|SIRPG|SYTL3|TBX21|TESPA1|TRABD2A|TSPAN32|TTC16	3.27663
LM04	Lesion	black	dzNosologyUP_fdr05	CBCL_-_Cutaneous_B-cell_lymphoma_Skin_tissue_1521_UP	17712	875	555	27.4179	68	3.68986e-12	1	7.37972e-12	6.14976e-11	6.14976e-11	9.22464e-11	10077|10462|10507|10750|11119|11184|1269|151888|1521|192683|197135|202309|22914|23240|23596|26051|26228|2672|283130|3001|3003|326624|3603|3695|3820|388325|389289|4005|4046|4050|441168|445347|4603|50852|51176|51561|5368|54509|54980|5551|55544|55840|5920|6001|608|64773|7124|7412|79713|81615|81793|84824|84969|8530|8631|8741|8742|919|921|92241|925|930|939|9450|974|9760|9832|9941	ANXA2R|BTLA|BTN3A1|C2orf42|CD19|CD247|CD27|CD5|CD79B|CD8A|CLEC10A|CNR2|CST7|CTSW|EAF2|EXOG|FAM26F|FCRLA|GAPT|GFI1|GRAP|GZMA|GZMK|IGFLR1|IL16|IL23A|ITGB7|JAKMIP2|KIAA0922|KLRB1|KLRK1|LEF1|LMO2|LSP1|LTB|LY86|MAP4K1|MYBL1|OPN3|PATL2|PCED1A|PNOC|PPP1R16B|PRF1|RAB37|RARRES3|RBM38|RCSD1|RGS10|RHOF|SCAMP5|SCIMP|SEMA4D|SKAP1|SLC25A45|STAP1|TARP|TLR10|TMEM163|TNF|TNFRSF17|TNFSF12|TNFSF13|TOX|TOX2|TRAT1|TSPAN32|VCAM1	2.48014
LM04	Lesion	black	dzNosologyUP_fdr05	Lung_transplant_rejection_Lung_Tissue_1141_UP	17712	875	207	10.2261	38	1.85305e-12	1	3.70611e-12	4.63264e-11	4.63264e-11	9.26527e-11	1356|1524|1844|22914|23101|2535|26032|26051|29909|2999|3001|3003|3004|3559|3595|3604|3820|3821|3824|3902|3957|4050|50852|51176|5551|6355|6819|79747|7980|80008|8530|8651|9050|9143|919|926|939|9744	ACAP1|ADGB|CCL8|CD247|CD27|CD8B|CP|CST7|CX3CR1|DUSP2|FZD2|GPR171|GZMA|GZMH|GZMK|GZMM|IL12RB2|IL2RA|KLRB1|KLRC1|KLRD1|KLRK1|LAG3|LEF1|LGALS2|LTB|MCF2L2|PPP1R16B|PRF1|PSTPIP2|SOCS1|SULT1C2|SUSD5|SYNGR3|TFPI2|TMEM156|TNFRSF9|TRAT1	3.71598
LM04	Lesion	black	GeneOntology_MF	receptor activity (GO:0004872)	17712	875	556	27.4673	66	3.17869e-11	1	6.35738e-11	7.94672e-10	7.94672e-10	1.58934e-09	10219|10446|10507|10800|11236|11245|116443|1235|1269|1524|221188|22914|2322|23596|23643|2570|2675|2826|2829|29909|3112|3140|326342|3355|3363|3559|3563|3595|3604|3820|3821|3824|4058|432|4987|5023|50856|51266|51267|51744|54329|552|554|5729|5732|57537|5800|59340|608|6344|6693|7293|8013|81793|8506|925|926|9290|9293|9294|939|943|945|969|971|9934	ADGRE4P|ADGRG5|ASGR1|AVPR1A|AVPR2|CCR10|CCR6|CD244|CD27|CD33|CD69|CD72|CD8A|CD8B|CLEC1A|CLEC1B|CLEC4A|CNR2|CNTNAP1|CX3CR1|CYSLTR1|FLT3|GABRR2|GFRA2|GPR171|GPR176|GPR52|GPR55|GPR85|GRIN3A|HLA-DOB|HRH4|HTR1F|HTR7|IL12RB2|IL2RA|IL3RA|KLRB1|KLRC1|KLRD1|KLRG1|KLRK1|LRRN2|LTK|LY96|MR1|NR4A3|OPN3|OPRL1|P2RX1|P2RY14|PTGDR|PTGER2|PTPRO|RNF139|S1PR2|SCTR|SEMA4D|SORCS2|SPN|TLR10|TNFRSF17|TNFRSF4|TNFRSF8|TNFRSF9|XCR1	2.40286
LM04	Lesion	black	tissueExprBarcode	tonsil_barcode_hgu133plus2	17712	875	347	17.1423	48	9.84182e-11	1	1.96836e-10	1.6403e-09	1.6403e-09	2.46046e-09	100505746|100505812|10800|10870|11119|11184|1235|149628|160365|1731|203328|22900|26051|26228|27240|27334|27350|283663|284058|3003|3112|3603|3695|374443|4046|441108|5368|54900|55840|60436|640|653390|79713|81615|81793|8320|84329|84824|8631|896|91523|919|930|9450|971|974|9744|9834	ACAP1|APOBEC3C|BLK|BTN3A1|C5orf56|CARD8|CARD8-AS1|CCND3|CCR6|CD19|CD247|CD72|CD79B|CLECL1|CYSLTR1|EAF2|EOMES|FCRLA|GZMK|HCST|HLA-DOB|HVCN1|IGFLR1|IL16|ITGB2-AS1|ITGB7|KANSL1|KIAA0125|LAX1|LINC00926|LOC374443|LSP1|LY86|MAP4K1|P2RY10|PCED1B|PNOC|PPP1R16B|PYHIN1|RRN3P2|SEPT1|SIT1|SKAP1|STAP1|SUSD3|TGIF2|TLR10|TMEM163	2.80009
LM04	Lesion	black	tissueExprBarcode	bone_marrow_barcode_hgu133plus2	17712	875	691	34.1365	74	2.5425e-10	1	5.085e-10	4.2375e-09	4.2375e-09	6.35625e-09	10008|100505746|100505812|10100|10800|10870|1232|126014|145508|149840|1511|151888|1521|153684|154075|162681|202309|203328|22900|2526|26228|2672|27334|286|29125|29909|2999|3003|3087|3142|326624|3384|3603|374443|3824|4046|4066|4778|50852|50856|51191|51192|51314|5551|55544|55840|5588|5608|56670|5732|6304|64407|6693|683|79626|81793|841|84106|84519|84541|84824|8530|8740|8847|90273|919|925|930|9337|9450|9674|971|974|9744	ACAP1|ACRBP|ANK1|BST1|BTLA|C11orf21|C18orf54|C20orf196|CARD8|CARD8-AS1|CASP8|CCR3|CD19|CD247|CD72|CD79B|CD8A|CEACAM21|CEP128|CKLF|CLEC4A|CNOT8|CST7|CTSG|CTSW|CYSLTR1|DLEU2|EAF2|FCRLA|FUT4|GAPT|GFI1|GPR171|GZMH|GZMK|HCST|HERC5|HHEX|HLX|ICAM2|IL16|ITGB2-AS1|KBTBD8|KCNE3|KIAA0040|KLRD1|LOC153684|LOC374443|LSP1|LY86|LYL1|MAP2K6|NFE2|NME8|OSCAR|P2RY10|PRAM1|PRF1|PRKCQ|PTGER2|RAB37|RBM38|RGS18|SAMD3|SATB1|SPN|STAP1|SUCNR1|SUSD3|TLR10|TNFAIP8L2|TNFSF14|TRAT1|TSPAN2	2.16777
LM04	Lesion	black	cellExprBarcode	nk_cells:nk_cells_barcode_hgu133plus2	17712	875	238	11.7576	38	1.41325e-10	1	2.82649e-10	3.53311e-09	3.53311e-09	7.06623e-09	10077|10219|1305|144571|149628|1524|159013|165186|170575|197135|221188|284757|28968|2999|30009|3003|3004|356|3595|3824|441108|51314|5141|5243|54509|55106|5551|5588|5729|59307|653390|84875|8740|925|9256|93010|94120|9832	A2M-AS1|ABCB1|ADGRG5|B3GNT7|BZRAP1|C5orf56|CD8A|COL13A1|CX3CR1|CXorf38|FAM179A|FASLG|GIMAP1|GZMH|GZMK|GZMM|IL12RB2|JAKMIP2|KLRD1|KLRG1|MIR646HG|NME8|PARP10|PATL2|PDE4A|PRF1|PRKCQ|PTGDR|PYHIN1|RHOF|RRN3P2|SIGIRR|SLC6A16|SLFN12|SYTL3|TBX21|TNFSF14|TSPAN32	3.23196
LM04	Lesion	black	cellExprBarcode	cd1c+_dendritic_cells:cd1c+_dendritic_cells_barcode_hgu133plus2	17712	875	356	17.5869	48	2.40482e-10	1	4.80964e-10	6.01205e-09	6.01205e-09	8.01607e-09	10068|10077|10462|116442|122618|123041|126014|145508|152195|159013|160365|169355|1776|201305|2162|221692|2322|23287|285286|3112|3275|333929|3784|3957|432|440465|50856|51172|51314|5141|51738|55509|57471|653390|6546|683|7405|79626|8013|83938|84106|84519|85315|8536|94015|945|971|9846	ACRBP|AGTPBP1|ASGR1|BAIAP2-AS1|BATF3|BST1|C10orf11|CAMK1|CD33|CD72|CEP128|CLEC10A|CLEC4A|CLECL1|CXorf38|DNASE1L3|ERMN|F13A1|FLT3|GAB2|GHRL|HLA-DOB|IDO2|IL18BP|KCNQ1|LGALS2|LINC00877|NAGPA|NME8|NR4A3|NUDT16P1|OSCAR|PAQR8|PDE4A|PHACTR1|PLD4|PRAM1|PRMT2|RAB39B|RRN3P2|SLC24A4|SLC8A1|SNAI3|SPNS3|TNFAIP8L2|TSPAN32|TTYH2|UVRAG	2.7293
LM04	Lesion	black	cellExprBarcode	memory_b_cells:memory_b_cells_barcode_hgu133plus2	17712	875	134	6.61981	27	3.46259e-10	1	6.92517e-10	8.65647e-09	8.65647e-09	1.73129e-08	10603|11120|1285|160365|197135|221188|26228|283663|28968|3112|348378|5368|55252|608|640|7405|79413|80008|81793|84062|84329|84824|930|971|974|9744|9834	ACAP1|ADGRG5|ASXL2|BLK|BTN2A1|CD19|CD72|CD79B|CLECL1|COL4A3|DTNBP1|FAM159A|FCRLA|HLA-DOB|HVCN1|KIAA0125|LINC00926|PATL2|PNOC|SH2B2|SLC6A16|STAP1|TLR10|TMEM156|TNFRSF17|UVRAG|ZBED2	4.07867
LM04	Lesion	black	cellExprBarcode	t_cells:effector_memory_t_cell_barcode_hgu133plus2	17712	875	403	19.9088	50	1.88004e-09	1	3.76008e-09	4.7001e-08	4.7001e-08	6.26679e-08	100128420|10068|10077|10219|114804|116442|126375|129293|131450|146206|152789|170575|197135|221477|23102|2323|2529|27240|2826|283130|30009|3003|3004|333929|340547|348378|3559|3800|441108|51176|51561|54509|55337|55423|5588|59307|64863|6489|6843|7293|79722|81544|8506|8911|921|92106|92979|959|9744|9840	ACAP1|ANKRD55|C19orf66|C5orf56|C6orf89|CACNA1I|CCR10|CD200R1|CD40LG|CD5|CNTNAP1|FAM159A|FLT3LG|FUT7|GDPD5|GIMAP1|GZMK|GZMM|IL18BP|IL23A|IL2RA|JAKMIP1|KIF5C|KLRG1|LEF1|LINC00892|MARCH9|METTL4|OXNAD1|PATL2|PRKCQ|RAB39B|RHOF|RLTPR|RNF157|SIGIRR|SIRPG|SIT1|SLC25A45|SNAI3|ST8SIA1|TBC1D2B|TBX21|TESPA1|TNFRSF4|TRABD2A|TSPAN32|VAMP1|VSIG1|ZNF792	2.51145
LM04	Lesion	black	KEGG_pathways	HSA04060_CYTOKINE_CYTOKINE_RECEPTOR_INTERACTION	17712	875	182	8.99108	31	1.40917e-09	1	2.81834e-09	3.52292e-08	3.52292e-08	7.04584e-08	115650|1232|1235|149233|1524|2322|2323|2829|3559|356|3563|3595|3600|3604|4050|51561|56832|608|6355|6357|6364|7124|7292|7293|7424|8740|8741|8742|939|943|959	CCL13|CCL20|CCL8|CCR3|CCR6|CD27|CD40LG|CX3CR1|FASLG|FLT3|FLT3LG|IFNK|IL12RB2|IL15|IL23A|IL23R|IL2RA|IL3RA|LTB|TNF|TNFRSF13C|TNFRSF17|TNFRSF4|TNFRSF8|TNFRSF9|TNFSF12|TNFSF13|TNFSF14|TNFSF4|VEGFC|XCR1	3.44786
LM04	Lesion	black	GeneOntology_MF	transmembrane receptor activity (GO:0004888)	17712	875	415	20.5016	51	1.79946e-09	1	3.59892e-09	4.49865e-08	4.49865e-08	8.9973e-08	10800|11245|116443|1269|1524|221188|2322|23596|2570|2675|2826|2829|29909|3112|3140|326342|3355|3363|3559|3563|3595|3820|3821|3824|4058|432|4987|5023|50856|51266|51267|54329|552|554|5729|5732|57537|5800|59340|6344|6693|7293|81793|9290|9293|9294|939|943|969|971|9934	ADGRE4P|ADGRG5|ASGR1|AVPR1A|AVPR2|CCR10|CD27|CD69|CD72|CLEC1A|CLEC1B|CLEC4A|CNR2|CX3CR1|CYSLTR1|FLT3|GABRR2|GFRA2|GPR171|GPR176|GPR52|GPR55|GPR85|GRIN3A|HLA-DOB|HRH4|HTR1F|HTR7|IL12RB2|IL2RA|IL3RA|KLRB1|KLRC1|KLRD1|LTK|MR1|OPN3|OPRL1|P2RX1|P2RY14|PTGDR|PTGER2|PTPRO|S1PR2|SCTR|SORCS2|SPN|TLR10|TNFRSF4|TNFRSF8|XCR1	2.48761
LM04	Lesion	black	cellExprBarcode	cd3+_t_cells:cd3+_t_cells_barcode_hgu133plus2	17712	875	462	22.8235	54	3.6282e-09	1	7.2564e-09	6.047e-08	6.047e-08	9.0705e-08	100233209|10219|11119|113791|114804|116442|121274|129293|144571|152789|153684|170575|197135|221477|22882|2323|27240|2999|30009|3003|3004|321|3275|340547|348378|3824|400946|441108|51176|51561|54509|55252|55423|5551|5588|57091|57097|5729|59307|6304|64108|653390|79626|79722|85315|8740|8847|896|921|92106|925|926|94120|9840	A2M-AS1|ANKRD55|APBA2|ASXL2|BTN3A1|C5orf56|C6orf89|CASS4|CCND3|CD5|CD8A|CD8B|DLEU2|FAM159A|FLT3LG|GIMAP1|GZMH|GZMK|GZMM|IL23A|JAKMIP1|KLRD1|KLRG1|LEF1|LINC00954|LOC153684|OXNAD1|PAQR8|PARP11|PATL2|PCED1B-AS1|PIK3IP1|PRF1|PRKCQ|PRMT2|PTGDR|RAB39B|RHOF|RNF157|RRN3P2|RTP4|SATB1|SIGIRR|SIRPG|SIT1|SYTL3|TBX21|TESPA1|TNFAIP8L2|TNFSF14|TRABD2A|VSIG1|ZHX2|ZNF641	2.36598
LM04	Lesion	black	cellExprBarcode	cd11c+_myeloid_dcs:cd11c+_myeloid_dcs_barcode_hgu133plus2	17712	875	231	11.4118	34	1.12428e-08	1	2.24856e-08	2.8107e-07	2.8107e-07	5.62141e-07	10077|10462|123041|126014|1511|152195|159013|160365|169355|1776|201305|2162|2322|2829|3067|3112|3275|3784|3957|440465|50856|51172|5141|55509|653390|7405|79626|81793|84106|84519|94015|945|971|9830	ACRBP|BAIAP2-AS1|BATF3|CD33|CD72|CLEC10A|CLEC4A|CLECL1|CTSG|CXorf38|DNASE1L3|F13A1|FLT3|HDC|HLA-DOB|IDO2|KCNQ1|LGALS2|NAGPA|NUDT16P1|OSCAR|PDE4A|PRAM1|PRMT2|RRN3P2|SLC24A4|SPNS3|TLR10|TNFAIP8L2|TRIM14|TSPAN32|TTYH2|UVRAG|XCR1	2.97938
LM04	Lesion	black	cellExprBarcode	cd1a+_langerhans_cells:cd1a+_langerhans_cells_barcode_hgu133plus2	17712	875	691	34.1365	69	1.90004e-08	1	3.80007e-08	4.75009e-07	4.75009e-07	6.33345e-07	100130476|10068|10257|10462|10906|113540|116449|126014|140685|145508|1524|160365|169355|221692|2322|23232|25938|28984|3112|3142|3176|3784|3800|3957|440465|4885|490|50856|51267|51314|5141|51561|54329|54509|55346|55521|56670|57091|57097|57471|5800|64858|6489|6539|6546|6843|7124|7225|7405|7412|79366|79626|8013|80256|81931|85315|8536|8726|8740|8773|8847|9095|93010|93953|94015|94120|943|945|9846	ABCC4|ACRC|ATP2B1|B3GNT7|BAIAP2-AS1|CAMK1|CASS4|CD33|CEP128|CLEC10A|CLEC1A|CLEC4A|CLECL1|CLNK|CMTM1|CX3CR1|DCLRE1B|DLEU2|EED|ERMN|FAM214B|FLT3|GAB2|GPR85|HEATR5A|HLA-DOB|HLX|HMGN5|HNMT|IDO2|IL18BP|IL23A|KCNQ1|KIF5C|LGALS2|LOC100130476|NME8|NPTX2|NR4A3|OSCAR|PAQR8|PARP11|PDE4A|PHACTR1|PTPRO|RGCC|RHOF|SLC6A12|SLC8A1|SNAP23|ST8SIA1|SUCNR1|SYTL3|TBC1D12|TBX19|TCP11L1|TNF|TNFAIP8L2|TNFRSF8|TNFSF14|TRAFD1|TRIM36|TRPC6|TTYH2|UVRAG|VAMP1|VCAM1|ZBTB46|ZNF93	2.0213
LM04	Lesion	black	dzNosologyDOWN_fdr05	Leukemia,_Chronic_T-Cell_T_lymphocyte_1551_DOWN	17712	875	270	13.3384	36	5.74786e-08	1	1.14957e-07	1.43696e-06	1.43696e-06	1.91595e-06	10911|1102|1124|1235|1521|1524|1844|200316|22914|26051|2672|2999|3001|3003|321|3595|3820|3821|3824|3902|445347|4603|4729|5243|55026|5551|56253|6489|8530|8726|8742|89853|925|9258|926|969	ABCB1|APBA2|APOBEC3F|CCR6|CD69|CD8A|CD8B|CHN2|CRTAM|CST7|CTSW|CX3CR1|DUSP2|EED|GFI1|GZMA|GZMH|GZMK|IL12RB2|KLRB1|KLRC1|KLRD1|KLRK1|LAG3|MFHAS1|MVB12B|MYBL1|NDUFV2|PPP1R16B|PRF1|RCBTB2|ST8SIA1|TARP|TMEM255A|TNFSF12|UTS2	2.69897
LM04	Lesion	black	dzNosologyUP_fdr05	IBD_-_Inflammatory_bowel_disease_Colon_1506_UP	17712	875	1301	64.2714	106	1.79805e-07	1	3.5961e-07	1.49838e-06	1.49838e-06	1.99783e-06	10008|1029|1071|10750|11184|11199|11245|114804|115727|116442|116443|1235|128346|133874|145497|145508|146206|149628|152940|161145|169044|171389|1844|201305|203328|221188|221692|22882|2307|2328|23643|2529|2535|25907|26032|26051|27010|27240|286|28984|29909|2999|3003|3112|3140|3142|321|3384|340547|3559|3563|3603|3604|3797|389161|3902|4066|43|432|441168|4778|4885|4897|50856|51176|51561|5368|55106|5551|55840|55966|57010|57537|5920|629|6300|6364|640|6546|6819|7291|7293|7472|79413|7980|8013|81615|81793|84225|84679|84824|84969|8530|8651|8682|8877|91523|9173|921|9294|930|94120|971|9744|9941|9955	ACAP1|ACHE|ADGRG5|AJAP1|ANK1|ANKUB1|ANXA10|APBA2|ASGR1|BLK|C1orf162|C4orf45|C5orf58|CABP4|CCL20|CCR6|CD19|CD5|CD72|CDKN2A|CEP128|CETP|CFB|CLEC4A|COL22A1|CST7|DUSP2|EAF2|EXOG|FAM26F|FCRLA|FMO3|FOXS1|FUT7|FZD2|GPR171|GPR176|GRAP|GRIN3A|GZMH|GZMK|HLA-DOB|HLX|HS3ST3A1|ICAM2|IL16|IL1RL1|IL23A|IL2RA|IL3RA|KCNE3|KIF3C|LAG3|LEF1|LRRC74A|LY96|LYL1|MAP4K1|MAPK12|MR1|NFE2|NLRP6|NPTX2|NR4A3|NRCAM|PCED1B|PEA15|PHACTR1|PNOC|PPP1R16B|PRF1|PYHIN1|RAB39B|RARRES3|RASGRP4|RGCC|RLTPR|RNF157|S1PR2|SIT1|SLC8A1|SLC9A7|SLFN12|SOCS1|SORCS2|SPHK1|SPNS3|SULT1C2|SUSD3|SUSD5|SYTL3|TFPI2|TLR10|TMEM158|TMEM163|TMEM229B|TNFRSF4|TNFRSF9|TOX2|TPK1|TWIST1|VSIG1|WNT2|ZBED2|ZHX2|ZMYND15	1.64926
LM04	Lesion	black	GeneOntology_BP	immune response (GO:0006955)	17712	875	224	11.0659	32	6.206e-08	1	1.2412e-07	1.5515e-06	1.5515e-06	2.06867e-06	10068|10507|116449|1235|1269|1511|1521|200316|3001|3140|3559|3600|3603|3681|4155|54900|56253|57105|57817|629|6364|683|7124|7293|84174|8530|8631|925|926|939|9450|974	APOBEC3F|BST1|CCL20|CCR6|CD27|CD79B|CD8A|CD8B|CFB|CLNK|CNR2|CRTAM|CST7|CTSG|CTSW|CYSLTR2|GZMA|HAMP|IL15|IL16|IL18BP|IL2RA|ITGAD|LAX1|LY86|MBP|MR1|SEMA4D|SKAP1|SLA2|TNF|TNFRSF4	2.89176
LM04	Lesion	black	GeneOntology_CC	integral to membrane (GO:0016021)	17712	875	1152	56.9106	98	7.26871e-08	1	1.45374e-07	1.81718e-06	1.81718e-06	3.63435e-06	10004|10071|10100|10219|10488|10800|11120|11236|11245|113189|116443|1232|1235|1269|148229|1524|192683|215|221188|22914|2322|23596|2529|2535|2570|27240|2826|2829|29909|3077|326342|3355|3363|3384|356|3595|3600|3604|3633|3821|4033|4058|432|4897|490|4987|5023|50852|50856|51172|51192|51266|51267|51283|5243|5251|54900|552|554|5663|57134|5729|5732|5800|608|611|6252|6344|64091|6489|6546|6559|6693|6843|7124|7292|7293|84329|84679|8506|8742|8989|9143|921|925|926|9290|9293|930|939|945|946|959|969|971|974|9934|9955	ABCB1|ABCD1|ADGRE4P|ADGRG5|ASGR1|ATP2B1|ATP8B3|AVPR1A|AVPR2|BFAR|BTN2A1|CCR10|CCR3|CCR6|CD19|CD27|CD33|CD40LG|CD5|CD69|CD72|CD79B|CD8A|CD8B|CHST14|CKLF|CLEC1A|CLEC1B|CLEC4A|CNR2|CNTNAP1|CREB3|CX3CR1|CYSLTR1|FASLG|FLT3|FUT7|FZD2|GABRR2|GPR171|GPR176|GPR52|GPR55|GRIN3A|HFE|HS3ST3A1|HTR1F|HTR7|HVCN1|ICAM2|IL12RB2|IL15|INPP5B|KLRC1|KLRG1|KLRK1|LAX1|LRMP|LTK|MAN1C1|MUC12|NAALADL1|NAGPA|NRCAM|OPN1SW|OPN3|OPRL1|P2RX1|P2RY14|PHEX|POPDC2|PSEN1|PTGDR|PTGER2|PTPRO|RNF139|RTN1|SCAMP5|SCTR|SIGLEC6|SIT1|SLC12A3|SLC8A1|SLC9A7|SPN|ST8SIA1|SYNGR3|TNF|TNFRSF17|TNFRSF4|TNFRSF9|TNFSF12|TNFSF4|TRAT1|TRPA1|TSPAN2|VAMP1|XCR1	1.722
LM04	Lesion	black	cellExprBarcode	cd16+_monocytes:cd16+_monocytes_barcode_hgu133plus2	17712	875	437	21.5885	48	1.8448e-07	1	3.68961e-07	3.07467e-06	3.07467e-06	4.61201e-06	10008|100505812|100506585|10068|10077|10367|10462|10603|10791|11033|115727|122618|123041|126014|160365|170575|1820|27350|285286|3176|3600|3957|432|441168|5023|50856|51257|5141|54509|55509|5800|653390|6546|6693|683|7124|79626|80256|84106|84329|84695|8536|94015|943|945|974|9830|9846	ADAP1|APOBEC3C|ARID3A|ASGR1|BATF3|BST1|CAMK1|CARD8-AS1|CD33|CD79B|CLEC10A|CLEC4A|CLECL1|FAM214B|FAM26F|GAB2|GIMAP1|HNMT|HVCN1|IL15|IL18BP|KCNE3|LGALS2|LINC00877|LOC100506585|LOXL3|MARCH2|MICU1|OSCAR|P2RX1|PDE4A|PLD4|PRAM1|PTPRO|RASGRP4|RHOF|RRN3P2|SH2B2|SLC24A4|SLC8A1|SPN|TNF|TNFAIP8L2|TNFRSF8|TRIM14|TSPAN32|TTYH2|VAMP5	2.22341
LM04	Lesion	black	cellExprBarcode	cultured_endothelial_progenitor_cells:cultured_endothelial_progenitor_cells_barcode_hgu133plus2	17712	875	677	33.4448	65	2.12758e-07	1	4.25517e-07	5.31896e-06	5.31896e-06	7.09194e-06	100132891|100506100|10068|10791|129293|145508|150771|159013|160365|166379|219833|220213|221188|283551|285972|28984|2960|2999|30009|3003|3112|3176|3559|3595|3604|375035|3824|3902|3957|441168|4591|4744|55281|55346|55509|56670|56675|5800|6001|629|6355|64108|64858|6506|653390|6539|6546|6819|7124|728769|7292|7412|79413|8013|84106|84636|8605|8740|921|92106|925|926|94015|94120|9832	ADGRG5|BATF3|BBS12|C11orf45|CCL8|CD5|CD8A|CD8B|CEP128|CFB|CLECL1|CXorf38|DCLRE1B|FAM26F|GPR174|GTF2E1|GZMH|GZMK|HLA-DOB|HNMT|IL12RB2|IL18BP|IL2RA|ITPRIPL1|JAKMIP2|KLRD1|LAG3|LGALS2|LINC00996|LINC01588|LOC100506100|MSC-AS1|NEFH|NR4A3|NRIP3|OTUD1|OXNAD1|PLA2G4C|PRAM1|PTPRO|RGCC|RGS10|RRN3P2|RTP4|SCAMP1-AS1|SFT2D2|SLC1A2|SLC6A12|SLC8A1|SUCNR1|SULT1C2|SYTL3|TBX21|TCP11L1|TMEM140|TNF|TNFRSF9|TNFSF14|TNFSF4|TRABD2A|TRIM37|TTYH2|VAMP5|VCAM1|ZBED2	1.9435
LM04	Lesion	black	GeneOntology_CC	intrinsic to membrane (GO:0031224)	17712	875	1170	57.7998	98	1.52419e-07	1	3.04838e-07	3.81048e-06	3.81048e-06	7.62096e-06	10004|10071|10100|10219|10488|10800|11120|11236|11245|113189|116443|1232|1235|1269|148229|1524|192683|215|221188|22914|2322|23596|2529|2535|2570|27240|2826|2829|29909|3077|326342|3355|3363|3384|356|3595|3600|3604|3633|3821|4033|4058|432|4897|490|4987|5023|50852|50856|51172|51192|51266|51267|51283|5243|5251|54900|552|554|5663|57134|5729|5732|5800|608|611|6252|6344|64091|6489|6546|6559|6693|6843|7124|7292|7293|84329|84679|8506|8742|8989|9143|921|925|926|9290|9293|930|939|945|946|959|969|971|974|9934|9955	ABCB1|ABCD1|ADGRE4P|ADGRG5|ASGR1|ATP2B1|ATP8B3|AVPR1A|AVPR2|BFAR|BTN2A1|CCR10|CCR3|CCR6|CD19|CD27|CD33|CD40LG|CD5|CD69|CD72|CD79B|CD8A|CD8B|CHST14|CKLF|CLEC1A|CLEC1B|CLEC4A|CNR2|CNTNAP1|CREB3|CX3CR1|CYSLTR1|FASLG|FLT3|FUT7|FZD2|GABRR2|GPR171|GPR176|GPR52|GPR55|GRIN3A|HFE|HS3ST3A1|HTR1F|HTR7|HVCN1|ICAM2|IL12RB2|IL15|INPP5B|KLRC1|KLRG1|KLRK1|LAX1|LRMP|LTK|MAN1C1|MUC12|NAALADL1|NAGPA|NRCAM|OPN1SW|OPN3|OPRL1|P2RX1|P2RY14|PHEX|POPDC2|PSEN1|PTGDR|PTGER2|PTPRO|RNF139|RTN1|SCAMP5|SCTR|SIGLEC6|SIT1|SLC12A3|SLC8A1|SLC9A7|SPN|ST8SIA1|SYNGR3|TNF|TNFRSF17|TNFRSF4|TNFRSF9|TNFSF12|TNFSF4|TRAT1|TRPA1|TSPAN2|VAMP1|XCR1	1.69551
LM04	Lesion	black	tissueExprBarcode	cord_blood_barcode_hgu133plus2	17712	875	299	14.7711	37	2.59899e-07	1	5.19799e-07	6.49749e-06	6.49749e-06	8.66332e-06	100505746|100505812|100506779|10800|149628|1511|154075|202309|22900|2526|26228|27010|27284|286|29125|29909|3003|3087|3603|374443|3824|4066|4778|50852|50856|51192|51266|51314|5551|5588|5732|64407|683|79722|84329|8530|925	ANK1|ANKRD55|BST1|BZRAP1-AS1|C11orf21|CARD8|CARD8-AS1|CD8A|CKLF|CLEC1B|CLEC4A|CST7|CTSG|CYSLTR1|FUT4|GAPT|GPR171|GZMK|HHEX|HVCN1|IL16|ITGB2-AS1|KLRD1|LOC374443|LYL1|NFE2|NME8|PRF1|PRKCQ|PTGER2|PYHIN1|RGS18|SAMD3|STAP1|SULT1B1|TPK1|TRAT1	2.5049
LM04	Lesion	black	dzNosologyUP_fdr05	Inclusion_Body_Myositides_Muscle_tissue_1490_UP	17712	875	1042	51.4764	88	4.8931e-07	1	9.78619e-07	6.11637e-06	6.11637e-06	9.78619e-06	10462|10507|11046|11119|11120|11184|1511|1521|1677|1844|196740|200316|2014|2026|2162|22914|23102|2323|23643|2526|2535|26032|2675|27334|29909|2999|3001|3003|3004|3077|3112|3140|3176|3363|3695|3820|3821|3824|3902|3957|4033|4046|445347|4897|50852|50856|51176|51192|51744|55281|55337|55423|5551|5558|55741|55840|5613|56253|5732|5920|6039|608|6252|6275|629|6355|6357|64108|6489|7291|7412|80008|81618|841|8530|8651|8741|8742|919|925|9258|926|9379|969|971|9830|9934|9955	APOBEC3F|BTN2A1|BTN3A1|C19orf66|CASP8|CCL13|CCL8|CD244|CD247|CD69|CD72|CD8A|CD8B|CFB|CKLF|CLEC10A|CLEC4A|CRTAM|CST7|CTSG|CTSW|DFFB|DUSP2|EAF2|EDEM2|EMP3|ENO2|F13A1|FLT3LG|FUT4|FZD2|GFRA2|GPR171|GZMA|GZMH|GZMK|GZMM|HFE|HLA-DOB|HNMT|HS3ST3A1|HTR7|ITGB7|ITM2C|KLRB1|KLRC1|KLRD1|KLRK1|LAG3|LEF1|LGALS2|LRMP|LSP1|LY96|MAP4K1|MFHAS1|MR1|NRCAM|NRXN2|P2RY10|P2RY14|PRF1|PRIM2|PRKX|PTGER2|RARRES3|RNASE6|RTN1|RTP4|S100A4|SEMA4D|SIRPG|SLC35D2|SOCS1|ST8SIA1|SUSD5|TARP|TBC1D2B|TMEM140|TMEM156|TNFRSF17|TNFSF12|TNFSF13|TRAT1|TRIM14|TWIST1|VCAM1|VSTM4	1.70952
LM04	Lesion	black	GeneOntology_BP	cell communication (GO:0007154)	17712	875	1535	75.8314	119	4.13622e-07	1	8.27244e-07	6.8937e-06	6.8937e-06	1.03405e-05	10077|10219|10446|10603|10750|10817|10911|11033|11184|11245|115727|116|116449|121268|1232|1235|1269|1285|1393|1524|1677|2054|22914|22926|2322|2323|23568|23596|23643|2570|26051|26228|2675|27240|2826|2829|29909|3275|3355|3363|3559|356|3595|3600|3786|3820|3821|3824|4050|4058|4155|4885|4987|5023|50852|50856|51266|51267|5132|5141|51738|51744|5251|5368|54329|54900|552|554|55423|55824|5588|5608|56832|57010|5729|5732|57537|5913|608|611|6196|6300|6344|6355|6357|6364|640|6506|6775|7124|7292|7424|7786|797|8027|81793|84174|8506|8536|8569|8605|8631|8740|8741|8742|8877|8911|9173|925|926|9290|9293|9294|930|939|943|945|946|9934	ADAP1|ADCYAP1|ARL2BP|ATF6|AVPR1A|AVPR2|BLK|CABP4|CACNA1I|CALCB|CAMK1|CCL13|CCL20|CCL8|CCR10|CCR3|CCR6|CD19|CD244|CD27|CD33|CD8A|CD8B|CLEC1A|CLEC1B|CLEC4A|CLNK|CNR2|CNTNAP1|COL4A3|CRHBP|CX3CR1|DFFB|FASLG|FLT3|FLT3LG|FRS3|GABRR2|GFRA2|GHRL|GPR171|GPR176|GPR52|GPR55|GPR85|GRAP|HTR1F|HTR7|IFNK|IL12RB2|IL15|IL1RL1|IL2RA|KCNQ3|KLRB1|KLRC1|KLRD1|KLRG1|KLRK1|LAX1|LRRN2|LTB|LTK|LY96|MAP2K6|MAP3K12|MAP4K1|MAPK12|MBP|MKNK1|NPTX2|OPN1SW|OPN3|OPRL1|P2RX1|P2RY14|PAG1|PDC|PDE4A|PHEX|PLA2G4C|PNOC|PPP1R16B|PRKCQ|PRMT2|PTGDR|PTGER2|RAPSN|RASGRP4|RHEBL1|RPS6KA2|S1PR2|SCTR|SH2B2|SIGLEC6|SIRPG|SIT1|SKAP1|SLA2|SLC1A2|SORCS2|SPHK1|STAM|STAP1|STAT4|STX2|TLR10|TNF|TNFRSF17|TNFRSF8|TNFSF12|TNFSF13|TNFSF14|TNFSF4|TRAT1|TSPAN32|UTS2|VEGFC|XCR1	1.56927
LM04	Lesion	black	GeneOntology_BP	signal transduction (GO:0007165)	17712	875	1399	69.1127	110	6.08392e-07	1	1.21678e-06	7.6049e-06	7.6049e-06	1.21678e-05	10219|10446|10603|10750|10817|11033|11184|11245|115727|116|116449|121268|1232|1235|1269|1285|1393|1524|1677|2054|22914|22926|2322|2323|23568|23596|23643|2570|26051|26228|2675|27240|2826|2829|29909|3275|3355|3363|3559|356|3595|3600|3820|3821|3824|4050|4058|4987|5023|50852|50856|51266|51267|5132|5141|51738|51744|5368|54329|54900|552|554|55423|55824|5588|5608|56832|57010|5729|5732|57537|608|611|6196|6300|6344|6355|6357|6364|640|6775|7124|7292|7424|7786|797|8027|81793|84174|8506|8536|8569|8605|8631|8740|8741|8742|8877|8911|9173|925|926|9290|9293|9294|930|939|943|945|9934	ADAP1|ADCYAP1|ARL2BP|ATF6|AVPR1A|AVPR2|BLK|CABP4|CACNA1I|CALCB|CAMK1|CCL13|CCL20|CCL8|CCR10|CCR3|CCR6|CD19|CD244|CD27|CD33|CD8A|CD8B|CLEC1A|CLEC1B|CLEC4A|CLNK|CNR2|CNTNAP1|COL4A3|CRHBP|CX3CR1|DFFB|FASLG|FLT3|FLT3LG|FRS3|GABRR2|GFRA2|GHRL|GPR171|GPR176|GPR52|GPR55|GPR85|GRAP|HTR1F|HTR7|IFNK|IL12RB2|IL15|IL1RL1|IL2RA|KLRB1|KLRC1|KLRD1|KLRG1|KLRK1|LAX1|LRRN2|LTB|LTK|LY96|MAP2K6|MAP3K12|MAP4K1|MAPK12|MKNK1|OPN1SW|OPN3|OPRL1|P2RX1|P2RY14|PAG1|PDC|PDE4A|PLA2G4C|PNOC|PPP1R16B|PRKCQ|PRMT2|PTGDR|PTGER2|RASGRP4|RHEBL1|RPS6KA2|S1PR2|SCTR|SH2B2|SIRPG|SIT1|SKAP1|SLA2|SORCS2|SPHK1|STAM|STAP1|STAT4|STX2|TLR10|TNF|TNFRSF17|TNFRSF8|TNFSF12|TNFSF13|TNFSF14|TNFSF4|TRAT1|VEGFC|XCR1	1.5916
LM04	Lesion	black	dzNosologyUP_fdr05	Polymyositis_Muscle_tissue_1489_UP	17712	875	497	24.5526	51	6.3082e-07	1	1.26164e-06	1.05137e-05	1.05137e-05	1.57705e-05	10507|11119|1521|1677|1844|196740|200316|2026|2162|2323|23643|29909|2999|3001|3003|3112|3176|3695|3820|3821|3902|3957|4033|4046|445347|50852|50856|51176|51744|5558|56253|5920|6039|608|6252|6275|6355|6357|64108|6489|7412|7980|81618|841|8651|8741|925|9379|969|971|9830	APOBEC3F|BTN3A1|CASP8|CCL13|CCL8|CD244|CD69|CD72|CD8A|CLEC4A|CRTAM|CTSW|DFFB|DUSP2|ENO2|F13A1|FLT3LG|GPR171|GZMA|GZMH|GZMK|HLA-DOB|HNMT|ITGB7|ITM2C|KLRB1|KLRC1|LAG3|LEF1|LGALS2|LRMP|LSP1|LY96|NRXN2|PRIM2|RARRES3|RNASE6|RTN1|RTP4|S100A4|SEMA4D|SOCS1|ST8SIA1|TARP|TFPI2|TNFRSF17|TNFSF13|TRAT1|TRIM14|VCAM1|VSTM4	2.07718
LM04	Lesion	black	dzNosologyDOWN_fdr05	Bacterial_Infection_Peripheral_blood_mononuclear_cell_1331_DOWN	17712	875	134	6.61981	23	1.5987e-07	1	3.19739e-07	7.99348e-06	7.99348e-06	1.5987e-05	10219|1521|2122|22914|2735|29909|2999|3001|3003|3236|356|3820|3824|3902|3957|403|445347|50852|5923|7294|925|926|959	ARL3|CD40LG|CD8A|CD8B|CTSW|FASLG|GLI1|GPR171|GZMA|GZMH|GZMK|HOXD10|KLRB1|KLRD1|KLRG1|KLRK1|LAG3|LGALS2|MECOM|RASGRF1|TARP|TRAT1|TXK	3.47442
LM04	Lesion	black	GeneOntology_CC	integral to plasma membrane (GO:0005887)	17712	875	744	36.7547	69	3.29114e-07	1	6.58229e-07	8.22786e-06	8.22786e-06	1.64557e-05	10071|10800|11120|11245|1232|1235|1269|1524|22914|2322|23596|2535|2570|27240|2826|2829|3077|3355|3363|3384|356|3595|3600|3604|3821|4033|4058|432|4897|490|4987|5023|50852|50856|51266|51267|51283|5251|552|554|5663|5732|5800|611|6344|6546|6559|6693|6843|7124|7292|7293|8506|8742|8989|9143|921|925|926|9290|9293|930|939|945|946|959|969|971|974	ASGR1|ATP2B1|AVPR1A|AVPR2|BFAR|BTN2A1|CCR10|CCR3|CCR6|CD19|CD27|CD33|CD40LG|CD5|CD69|CD72|CD79B|CD8A|CD8B|CLEC1A|CLEC1B|CLEC4A|CNR2|CNTNAP1|CX3CR1|CYSLTR1|FASLG|FLT3|FZD2|GABRR2|GPR176|GPR52|GPR55|HFE|HTR1F|HTR7|ICAM2|IL12RB2|IL15|KLRC1|KLRK1|LRMP|LTK|MUC12|NRCAM|OPN1SW|OPN3|OPRL1|P2RX1|PHEX|PSEN1|PTGER2|PTPRO|SCTR|SIGLEC6|SIT1|SLC12A3|SLC8A1|SPN|SYNGR3|TNF|TNFRSF4|TNFRSF9|TNFSF12|TNFSF4|TRAT1|TRPA1|VAMP1|XCR1	1.87731
LM04	Lesion	black	cellExprBarcode	monocytederived_dendritic_cells:monocytederived_dendritic_cells_barcode_hgu133plus2	17712	875	327	16.1543	38	8.85406e-07	1	1.77081e-06	1.47568e-05	1.47568e-05	2.21352e-05	100132891|10068|10462|115727|126014|127281|131450|140738|160365|1776|2054|2162|2675|282969|3142|3176|3784|440465|4744|490|50856|51172|5141|5184|55281|55509|5608|56670|5800|6357|64108|64858|79626|8013|8536|8651|94015|945	ATP2B1|BAIAP2-AS1|BATF3|CAMK1|CCL13|CD200R1|CD33|CLEC10A|CLEC4A|CLECL1|DCLRE1B|DNASE1L3|F13A1|FAM213B|FUOM|GFRA2|HLX|HNMT|IL18BP|KCNQ1|MAP2K6|MSC-AS1|NAGPA|NEFH|NR4A3|OSCAR|PDE4A|PEPD|PTPRO|RASGRP4|RTP4|SOCS1|STX2|SUCNR1|TMEM140|TMEM37|TNFAIP8L2|TTYH2	2.35231
LM04	Lesion	black	tissueExprBarcode	dermal_dendritic_cell_barcode_hgu133plus2	17712	875	751	37.1006	68	9.55663e-07	1	1.91133e-06	1.59277e-05	1.59277e-05	2.38916e-05	100130476|100505746|100505812|100506779|10068|10462|10800|10870|11184|140685|160365|169355|1776|1844|220213|22926|2322|2675|27010|27287|27334|283551|29909|3087|3112|3142|3559|3563|3600|3603|3604|374443|4046|441108|493861|497189|50856|51192|51561|54509|55346|5613|56253|56670|5732|60436|64407|64858|6539|7124|7405|780776|79713|7980|8013|84541|8530|863|8726|8740|8877|89853|93010|93953|94120|945|9450|9846	ACRC|ATF6|B3GNT7|BZRAP1-AS1|C5orf56|CARD8-AS1|CBFA2T3|CD33|CKLF|CLEC10A|CLEC4A|CLECL1|CRTAM|CST7|CYSLTR1|DCLRE1B|DNASE1L3|DUSP2|EED|EID3|FLT3|GAB2|GFRA2|GPR171|HCST|HHEX|HLA-DOB|HLX|IDO2|IGFLR1|IL15|IL16|IL18BP|IL23A|IL2RA|IL3RA|ITGB2-AS1|KBTBD8|LINC01588|LOC100130476|LOC374443|LSP1|LY86|MAP4K1|MVB12B|NR4A3|OTUD1|P2RY10|PRKX|PTGER2|RGS18|RHOF|SLC6A12|SPHK1|SUCNR1|SYTL3|TCP11L1|TFPI2|TGIF2|TIFAB|TNF|TNFRSF9|TNFSF14|TPK1|TVP23A|UVRAG|VENTX|ZBTB46	1.83286
LM04	Lesion	black	cellExprBarcode	t_cells:central_memory_t_cell_barcode_hgu133plus2	17712	875	520	25.6888	52	1.07393e-06	1	2.14786e-06	1.78988e-05	1.78988e-05	2.68482e-05	10219|11119|113791|114804|116442|126375|129293|131450|146206|152789|1677|170575|2054|221477|2323|2529|27240|283130|3003|3004|333929|340547|348378|3559|3800|4155|441108|51176|51561|54509|55337|55423|5551|5588|59307|64863|6489|6843|7293|79722|81544|84636|85315|8911|90273|921|92106|92979|959|9744|9840|9923	ACAP1|ANKRD55|BTN3A1|C19orf66|C5orf56|C6orf89|CACNA1I|CD200R1|CD40LG|CD5|CEACAM21|DFFB|FAM159A|FLT3LG|FUT7|GDPD5|GIMAP1|GPR174|GZMK|GZMM|IL23A|IL2RA|JAKMIP1|KIF5C|KLRG1|LEF1|MARCH9|MBP|METTL4|OXNAD1|PAQR8|PIK3IP1|PRF1|PRKCQ|RAB39B|RHOF|RLTPR|RNF157|SIGIRR|SIRPG|SIT1|SLC25A45|SNAI3|ST8SIA1|STX2|TESPA1|TNFRSF4|TRABD2A|VAMP1|VSIG1|ZBTB40|ZNF792	2.02423
LM04	Lesion	black	GeneOntology_BP	immune system process (GO:0002376)	17712	875	331	16.3519	38	1.19617e-06	1	2.39233e-06	1.99361e-05	1.99361e-05	2.99042e-05	10068|10507|116449|1235|1269|1511|1521|200316|22914|3001|3140|3559|3600|3603|3681|4155|51192|54900|56253|56832|57105|57817|629|6364|683|7124|7293|7412|84174|8530|8631|8740|925|926|939|9450|959|974	APOBEC3F|BST1|CCL20|CCR6|CD27|CD40LG|CD79B|CD8A|CD8B|CFB|CKLF|CLNK|CNR2|CRTAM|CST7|CTSG|CTSW|CYSLTR2|GZMA|HAMP|IFNK|IL15|IL16|IL18BP|IL2RA|ITGAD|KLRK1|LAX1|LY86|MBP|MR1|SEMA4D|SKAP1|SLA2|TNF|TNFRSF4|TNFSF14|VCAM1	2.32389
LM04	Lesion	black	tissueExprBarcode	macaca_mulatta_blood_barcode_hgu133plus2	17712	875	390	19.2666	42	1.80651e-06	0.999999	3.61301e-06	1.80651e-05	1.80651e-05	3.01084e-05	10800|11184|149628|151888|1521|1731|26228|27334|29909|2999|3087|3112|340205|3603|3674|3681|3695|3824|4046|4778|51266|5368|55840|5588|5608|6304|64407|841|84174|84541|84824|8631|91523|919|925|930|9450|9674|974|9744|9834|9923	ACAP1|BTLA|CASP8|CD19|CD247|CD79B|CD8A|CLEC1B|CTSW|CYSLTR1|EAF2|FCRLA|GPR171|GZMH|HHEX|HLA-DOB|IL16|ITGA2B|ITGAD|ITGB7|KBTBD8|KIAA0040|KIAA0125|KLRD1|LSP1|LY86|MAP2K6|MAP4K1|NFE2|P2RY10|PCED1B|PNOC|PRKCQ|PYHIN1|RGS18|SATB1|SEPT1|SKAP1|SLA2|STAP1|TREML1|ZBTB40	2.17994
LM04	Lesion	black	cellExprBarcode	igdpositive_cd27cd10_cd38negative_bcells:igdpositive_cd27cd10_cd38negative_bcells_barcode_hgu133plus2	17712	875	363	17.9328	40	1.79076e-06	0.999999	3.58152e-06	2.23845e-05	2.23845e-05	3.58152e-05	100505812|10068|10603|121274|122618|129285|153684|160365|221188|221692|22882|23097|26228|27240|27350|283663|3112|348378|441108|4968|5368|54509|55653|5800|608|640|7124|79413|80008|81793|84062|84329|84824|8651|8773|8847|930|971|974|9834	ADGRG5|APOBEC3C|BCAS4|BLK|C5orf56|CARD8-AS1|CD19|CD72|CD79B|CDK19|CLECL1|DLEU2|DTNBP1|FAM159A|FCRLA|HLA-DOB|HVCN1|IL18BP|KIAA0125|LINC00926|LOC153684|OGG1|PHACTR1|PLD4|PNOC|PPP1R21|PTPRO|RHOF|SH2B2|SIT1|SNAP23|SOCS1|STAP1|TLR10|TMEM156|TNF|TNFRSF17|ZBED2|ZHX2|ZNF641	2.23055
LM04	Lesion	black	HALLMARK	HALLMARK_ALLOGRAFT_REJECTION	17712	875	183	9.04048	26	1.17594e-06	1	2.35188e-06	2.93985e-05	2.93985e-05	3.9198e-05	1029|11184|27240|3001|3112|3559|356|3600|3603|3824|4050|43|50852|5551|56253|6357|6775|7124|8444|8651|896|919|925|926|9450|959	ACHE|CCL13|CCND3|CD247|CD40LG|CD8A|CD8B|CDKN2A|CRTAM|DYRK3|FASLG|GZMA|HLA-DOB|IL15|IL16|IL2RA|KLRD1|LTB|LY86|MAP4K1|PRF1|SIT1|SOCS1|STAT4|TNF|TRAT1	2.87595
LM04	Lesion	black	cellExprBarcode	t_cells:naive_t_cell_barcode_hgu133plus2	17712	875	421	20.798	44	2.29603e-06	0.999999	4.59206e-06	3.82672e-05	3.82672e-05	5.74008e-05	100233209|10077|10750|11119|113791|114804|116442|126375|129293|146206|170575|2323|27240|283130|3004|321|3275|333929|340547|348378|400946|51176|51561|54509|55337|55423|5588|57134|59307|6304|64773|64863|6843|79722|85315|8911|896|921|92106|92979|959|9744|9840|9923	ACAP1|ANKRD55|APBA2|BTN3A1|C19orf66|CACNA1I|CCND3|CD40LG|CD5|FAM159A|FLT3LG|GIMAP1|GRAP|GZMM|IL23A|LEF1|LINC00954|MAN1C1|MARCH9|METTL4|OXNAD1|PAQR8|PCED1A|PCED1B-AS1|PIK3IP1|PRKCQ|PRMT2|RAB39B|RHOF|RLTPR|RNF157|SATB1|SIGIRR|SIRPG|SIT1|SLC25A45|SNAI3|TESPA1|TRABD2A|TSPAN32|VAMP1|VSIG1|ZBTB40|ZNF792	2.11558
LM04	Lesion	black	Reactome_pathways	Signaling by GPCR	17712	875	188	9.28749	27	5.92256e-07	1	1.18451e-06	2.96128e-05	2.96128e-05	5.92256e-05	10800|116|1232|1235|1269|1524|23596|27334|2826|2829|3355|3363|4987|5368|552|554|57105|5729|5732|59340|611|6344|6364|64805|797|9294|9934	ADCYAP1|AVPR1A|AVPR2|CALCB|CCL20|CCR10|CCR3|CCR6|CNR2|CX3CR1|CYSLTR1|CYSLTR2|HRH4|HTR1F|HTR7|OPN1SW|OPN3|OPRL1|P2RY10|P2RY12|P2RY14|PNOC|PTGDR|PTGER2|S1PR2|SCTR|XCR1	2.90714
LM04	Lesion	black	tissueExprBarcode	artery_barcode_hgu133plus2	17712	875	176	8.69467	25	1.88681e-06	0.999999	3.77362e-06	4.71702e-05	4.71702e-05	6.28936e-05	100505746|100505812|10800|11119|26228|27334|283663|29909|3003|3112|3603|552|55840|57010|6355|81793|84824|85449|925|930|9450|971|974|9744|9834	ACAP1|AVPR1A|BTN3A1|CABP4|CARD8-AS1|CCL8|CD19|CD72|CD79B|CD8A|CYSLTR1|EAF2|FCRLA|GPR171|GZMK|HLA-DOB|IL16|ITGB2-AS1|KIAA0125|KIAA1755|LINC00926|LY86|P2RY10|STAP1|TLR10	2.87532
LM04	Lesion	black	cellExprBarcode	germinal_center_b_cells:germinal_center_b_cells_barcode_hgu133plus2	17712	875	465	22.9717	47	2.64208e-06	0.999999	5.28417e-06	4.40347e-05	4.40347e-05	6.60521e-05	10603|10750|1285|134359|146206|149840|160365|221188|23097|26228|27240|285286|28968|3112|3633|4005|4033|4968|5368|55653|57097|608|640|64805|653390|6843|7124|7405|7541|80008|81793|83854|84062|84329|84824|84900|8536|8651|8726|8739|8773|8847|9294|930|971|974|9834	ADGRG5|ANGPTL6|BCAS4|BLK|C20orf196|CAMK1|CD19|CD72|CD79B|CDK19|CLECL1|COL4A3|DLEU2|DTNBP1|EED|FCRLA|GRAP|HLA-DOB|HRK|HVCN1|INPP5B|KIAA0125|LINC00877|LMO2|LRMP|OGG1|P2RY12|PARP11|PNOC|POC5|RLTPR|RNFT2|RRN3P2|S1PR2|SH2B2|SIT1|SLC6A16|SNAP23|SOCS1|STAP1|TLR10|TMEM156|TNF|TNFRSF17|UVRAG|VAMP1|ZBTB14	2.04599
LM04	Lesion	black	cellExprBarcode	monocytederived_macrophages:monocytederived_macrophages_barcode_hgu133plus2	17712	875	484	23.9103	48	3.50868e-06	0.999998	7.01736e-06	5.8478e-05	5.8478e-05	8.7717e-05	100132891|100505812|100506585|10068|116535|126014|127281|140738|144193|160365|170575|2054|2162|219833|22926|25938|26301|284266|3142|3176|3758|440465|4744|50856|51172|5141|55026|55281|55521|56670|56675|57097|57817|5800|64858|6539|6819|79626|84106|84329|85315|8536|8605|8740|8877|94015|945|9832	AMDHD1|ATF6|BAIAP2-AS1|C11orf45|CAMK1|CARD8-AS1|CD33|CLEC4A|CLECL1|DCLRE1B|F13A1|FAM213B|GBGT1|GIMAP1|HAMP|HEATR5A|HLX|HNMT|HVCN1|IL18BP|JAKMIP2|KCNJ1|LOC100506585|MRGPRF|MSC-AS1|NAGPA|NEFH|NRIP3|OSCAR|PAQR8|PARP11|PDE4A|PLA2G4C|PRAM1|PTPRO|SIGLEC15|SLC6A12|SPHK1|STX2|SUCNR1|SULT1C2|TMEM140|TMEM255A|TMEM37|TNFAIP8L2|TNFSF14|TRIM36|TTYH2	2.0075
LM04	Lesion	black	GeneOntology_MF	G-protein coupled receptor activity (GO:0004930)	17712	875	171	8.44766	25	1.09893e-06	1	2.19787e-06	5.49466e-05	5.49466e-05	0.000109893	10800|11245|1269|1524|221188|23596|2826|2829|29909|326342|3355|3363|4987|54329|552|554|5729|5732|57537|59340|6344|9290|9293|9294|9934	ADGRE4P|ADGRG5|AVPR1A|AVPR2|CCR10|CNR2|CX3CR1|CYSLTR1|GPR171|GPR176|GPR52|GPR55|GPR85|HRH4|HTR1F|HTR7|OPN3|OPRL1|P2RY14|PTGDR|PTGER2|S1PR2|SCTR|SORCS2|XCR1	2.9594
