## Supplemental Data File for "Multiscale analysis of acne connects molecular subnetworks with disease status" (part 9 of 17)

### Sheet: (d) Module-GSEA (continued)
ModuleID	Network	ModuleColor	GeneSet	Pathway	Universe.Size	Gene.Set.Size	Total.Hits	Expected.Hits	Observed.Hits	Pvalue_over	Pvalue_under	Pvalue_twosided	Adjusted_Pvalue_over	Adjusted_Pvalue_under	Adjusted_Pvalue_twosided	enrichment_overlap	enrichment_overlap_convertedID	foldchange
LM04	Lesion	black	GeneOntology_CC	membrane part (GO:0044425)	17712	875	1695	83.7356	123	7.39918e-06	0.999995	1.47984e-05	9.9619e-05	9.9619e-05	0.000132825	10004|10071|10100|10219|10488|10800|11120|11236|11245|113189|116443|1232|1235|1269|145389|148229|1524|192683|2054|215|221188|22914|22926|2322|23456|23596|23643|2529|2535|2570|2675|27240|2826|2829|286|29909|3001|3077|326342|3355|3363|3384|356|3595|3600|3604|3633|3681|3682|3695|3758|3786|3821|4033|4058|4092|432|4729|4897|490|4987|5023|50852|50856|51172|51192|51266|51267|51283|5243|5251|54900|552|554|55824|5663|57134|5729|5732|5800|608|611|6252|6344|64091|6489|6546|6559|6693|683|6843|7124|7292|7293|7412|841|84329|84679|84701|84803|8506|8742|8989|9143|9173|919|921|925|926|9290|9293|930|939|9420|945|946|959|9656|969|971|974|9934|9955	ABCB1|ABCB10|ABCD1|ADGRE4P|ADGRG5|ANK1|ASGR1|ATF6|ATP2B1|ATP8B3|AVPR1A|AVPR2|BFAR|BST1|BTN2A1|CASP8|CCR10|CCR3|CCR6|CD19|CD247|CD27|CD33|CD40LG|CD5|CD69|CD72|CD79B|CD8A|CD8B|CHST14|CKLF|CLEC1A|CLEC1B|CLEC4A|CNR2|CNTNAP1|COX4I2|CREB3|CX3CR1|CYP7B1|CYSLTR1|FASLG|FLT3|FUT7|FZD2|GABRR2|GFRA2|GPAT3|GPR171|GPR176|GPR52|GPR55|GRIN3A|GZMA|HFE|HS3ST3A1|HTR1F|HTR7|HVCN1|ICAM2|IL12RB2|IL15|IL1RL1|INPP5B|ITGAD|ITGAE|ITGB7|KCNJ1|KCNQ3|KLRC1|KLRG1|KLRK1|LAX1|LRMP|LTK|LY96|MAN1C1|MDC1|MUC12|NAALADL1|NAGPA|NDUFV2|NRCAM|OPN1SW|OPN3|OPRL1|P2RX1|P2RY14|PAG1|PHEX|POPDC2|PSEN1|PTGDR|PTGER2|PTPRO|RNF139|RTN1|SCAMP5|SCTR|SIGLEC6|SIT1|SLC12A3|SLC38A6|SLC8A1|SLC9A7|SMAD7|SPN|ST8SIA1|STX2|SYNGR3|TNF|TNFRSF17|TNFRSF4|TNFRSF9|TNFSF12|TNFSF4|TRAT1|TRPA1|TSPAN2|VAMP1|VCAM1|XCR1	1.46891
LM04	Lesion	black	cellExprBarcode	cd11b+_cells:cd11b+_cells_barcode_hgu133plus2	17712	875	478	23.6139	47	5.58036e-06	0.999998	1.11607e-05	9.3006e-05	9.3006e-05	0.000139509	10077|10367|10462|115727|123041|1232|126014|157983|170575|1820|2162|220213|22926|23287|2526|26301|27439|286|3142|3176|333929|3784|3957|432|440465|5023|50856|51314|5141|55106|5608|57096|64108|683|7124|79626|81609|84106|84329|84519|8536|8740|8847|93589|94015|945|9846	ACRBP|AGTPBP1|ANK1|ARID3A|ASGR1|ATF6|BAIAP2-AS1|BST1|C9orf66|CACNA2D4|CAMK1|CCR3|CD33|CECR6|CLEC10A|CLEC4A|DLEU2|F13A1|FUT4|GAB2|GBGT1|GIMAP1|HLX|HNMT|HVCN1|KCNQ1|LGALS2|MAP2K6|MICU1|NME8|OSCAR|OTUD1|P2RX1|PDE4A|PRAM1|RASGRP4|RPGRIP1|RTP4|SLC24A4|SLFN12|SNAI3|SNX27|TNF|TNFAIP8L2|TNFSF14|TSPAN32|TTYH2	1.99035
LM04	Lesion	black	cellExprBarcode	cd123+_plasmacytoid_dcs:cd123+_plasmacytoid_dcs_barcode_hgu133plus2	17712	875	797	39.373	68	7.4235e-06	0.999996	1.4847e-05	9.27938e-05	9.27938e-05	0.00014847	1|100128590|100130476|10068|122618|134359|136895|1428|144571|145508|159013|160365|170482|1776|1820|192683|201305|2162|221188|221692|2322|23547|2529|255631|27240|285286|285972|29993|3563|401562|4058|440465|497189|5023|50856|51257|51314|51738|5251|5368|54509|55252|55966|5608|57097|57471|57476|5800|608|6196|640|643529|6559|7405|81793|84062|84329|84815|84875|8877|9095|92979|93953|94015|946|9830|9834|9846	A1BG|A2M-AS1|ACRC|ADGRG5|AJAP1|ARID3A|ASXL2|BAIAP2-AS1|BLK|C7orf31|CEP128|CLEC4A|CLEC4C|CLECL1|COL24A1|CRYM|CXorf38|DNASE1L3|DTNBP1|ERMN|F13A1|FLT3|FUT7|GAB2|GHRL|GRAMD1B|HVCN1|IL18BP|IL3RA|KIAA0125|LCNL1|LILRA4|LINC00865|LINC00877|LINC00996|LOC100130476|LTK|MAP2K6|MARCH2|MARCH9|MGC12916|NME8|P2RX1|PACSIN1|PARP10|PARP11|PHACTR1|PHEX|PLD4|PNOC|POC5|PTPRO|RHOF|RPS6KA2|SCAMP5|SIGLEC6|SIT1|SLC12A3|SLC8A1-AS1|SPHK1|SPNS3|TBX19|TIFAB|TLR10|TNFRSF17|TRIM14|TTYH2|UVRAG	1.72707
LM04	Lesion	black	dzNosologyDOWN_fdr05	Septic_Shock_Whole_blood_1541_DOWN	17712	875	3210	158.579	205	3.0159e-05	0.999979	6.0318e-05	0.000125663	0.000125663	0.000177406	10219|1027|10462|10750|10800|10911|11119|11120|11173|11184|1124|113791|114804|116442|1186|122618|1232|1235|125875|129293|130612|133619|136895|139886|140738|145508|146206|148229|149628|149840|151888|1521|1524|154075|160365|167465|1677|170575|171586|1731|1757|1844|196740|200316|201305|202309|219537|220002|221188|22914|2323|23357|23456|23484|23547|23596|253982|256586|257068|26051|26228|26272|27240|27334|2826|282974|284611|28978|28984|29909|2999|29993|30009|3001|3003|3004|3067|3112|3176|321|3275|3384|340547|348378|356|3600|3603|3695|3820|3821|3824|389289|3957|4033|4050|4058|4066|4092|4124|4155|4320|441168|445347|4603|4753|4897|490|493861|50852|51176|51191|51561|51744|5243|5368|54509|54847|54900|554|55423|5551|55544|55653|55840|5588|5613|56253|57010|57091|57097|57134|5729|57537|57817|5800|5920|59307|6001|6039|60436|608|6252|629|6304|640|64108|64407|64773|64805|6489|6693|6775|6843|7294|7342|7541|80008|80128|81543|81558|81618|8292|8320|841|84174|84318|84329|84519|84541|84636|84701|84792|84824|84900|85315|8605|8631|8682|8726|8739|8911|90273|91523|91614|919|921|92106|92241|925|9258|926|930|93594|939|94015|9450|9656|969|971|974|9744|9760|9840|9923|9934	ABCB1|ABCB10|ABHD3|ACAP1|ACRBP|ADAMTS7|ADGRG5|ANGEL1|ANXA2R|APBA2|APOBEC3F|ASPHD1|ATP2B1|ATP8B3|AVPR2|BCAS4|BLK|BTLA|BTN2A1|BTN3A1|C20orf196|C7orf31|CABP4|CACNA1I|CASP8|CASS4|CCDC77|CCR10|CCR3|CCR6|CD19|CD244|CD247|CD27|CD5|CD69|CD72|CD79B|CD8A|CD8B|CDKN1B|CEACAM21|CEP128|CFB|CHN2|CLCN7|CLDND2|CLEC10A|CLECL1|COLQ|COX4I2|CRTAM|CTSW|CX3CR1|CYB561A3|CYSLTR1|DEPDC7|DFFB|DUSP2|EAF2|EED|EID3|EOMES|FAM102B|FAM117A|FAM159A|FAM220A|FAM26F|FASLG|FBXO4|FCRLA|FLT3LG|GAPT|GIMAP1|GPR171|GPR174|GRAP|GZMA|GZMH|GZMK|GZMM|HAMP|HDC|HERC5|HLA-DOB|HNMT|HRK|HVCN1|ICAM2|IL15|IL16|IL23A|ITGB7|ITM2C|KBTBD8|KLRB1|KLRC1|KLRD1|KLRG1|KLRK1|LAX1|LEF1|LEPROTL1|LGALS2|LILRA4|LRMP|LRRC3|LTB|LTK|LY86|LYL1|LYSMD2|MAN1C1|MAN2A1|MAP4K1|MBP|MDC1|MFHAS1|MMP11|MYBL1|NELL2|NRCAM|OPN3|OXNAD1|P2RY10|P2RY12|P2RY14|PACSIN1|PAQR8|PARP11|PCED1A|PCED1B|PEA15|PIK3IP1|PLA2G4C|PLCXD2|PLD4|PNOC|PPP1R16B|PRF1|PRKCQ|PRKX|PRMT2|PRRC1|PTGDR|PTPRO|PYHIN1|RAB39B|RARRES3|RBM38|RCSD1|RGCC|RGS10|RGS18|RHOF|RLTPR|RNASE6|RNF157|RNFT2|RTN1|RTP4|SAMD3|SARDH|SATB1|SEPT1|SIDT1|SIGIRR|SIRPG|SIT1|SKAP1|SLA2|SMAD7|SMTNL1|SORCS2|SPIN4|SPN|SPNS3|ST8SIA1|STAP1|STAT4|STK32C|TARP|TBC1D31|TBX21|TESPA1|TGIF2|TMEM14A|TMEM156|TMEM198|TMEM37|TNFRSF17|TOX|TRABD2A|TRAT1|TRIM46|TTYH2|TXK|UBP1|UTS2|VAMP1|VSIG1|VSTM4|ZBTB14|ZBTB40|ZNF366	1.29273
LM04	Lesion	black	cellExprBarcode	cd4+_t_cells:cd4+_t_cells_barcode_hgu133plus2	17712	875	186	9.18869	25	5.19385e-06	0.999998	1.03877e-05	0.000129846	0.000129846	0.000259692	114804|129293|149628|170575|197135|2323|256021|283130|2999|3003|3275|340547|348378|3800|55423|5588|57134|59307|6843|79722|8911|921|92106|93953|94120	ACRC|ANKRD55|CACNA1I|CD5|FAM159A|FLT3LG|GIMAP1|GZMH|GZMK|KIF5C|LINC01619|MAN1C1|OXNAD1|PATL2|PRKCQ|PRMT2|PYHIN1|RNF157|SIGIRR|SIRPG|SLC25A45|SYTL3|TRABD2A|VAMP1|VSIG1	2.72074
LM04	Lesion	black	tissueExprBarcode	langerhans_cell_barcode_hgu133plus2	17712	875	808	39.9164	67	2.17333e-05	0.999988	4.34665e-05	0.000181111	0.000181111	0.000271666	100130476|100505746|100505812|10068|10257|10462|10800|10906|113540|1235|140685|145508|160365|169355|1844|202309|203328|2322|26272|27010|27334|285286|28984|29909|3087|3112|3140|3142|3695|375035|3784|4046|441108|493861|50856|51192|51314|51561|54509|55346|56670|57091|6001|60436|64858|6539|6546|6693|7124|7225|7405|79713|8013|84541|8530|863|8726|8740|8847|93010|93953|94120|943|945|9450|9744|9846	ABCC4|ACAP1|ACRC|B3GNT7|C5orf56|CARD8-AS1|CASS4|CBFA2T3|CCR6|CD33|CEP128|CKLF|CLEC10A|CLEC4A|CLECL1|CMTM1|CST7|CYSLTR1|DCLRE1B|DLEU2|DUSP2|EED|EID3|FBXO4|FLT3|GAB2|GAPT|GPR171|HHEX|HLA-DOB|HLX|IDO2|IGFLR1|IL18BP|IL23A|ITGB2-AS1|ITGB7|KBTBD8|KCNQ1|LINC00877|LOC100130476|LSP1|LY86|MR1|NME8|NR4A3|P2RY10|RGCC|RGS10|RHOF|SFT2D2|SLC6A12|SLC8A1|SPN|SUCNR1|SUSD3|SYTL3|TCP11L1|TGIF2|TNF|TNFRSF8|TNFSF14|TPK1|TRAFD1|TRPC6|UVRAG|ZBTB46	1.67851
LM04	Lesion	black	cellExprBarcode	cd14+_monocytes:cd14+_monocytes_barcode_hgu133plus2	17712	875	453	22.3789	44	1.50161e-05	0.999993	3.00322e-05	0.000250269	0.000250269	0.000375403	10008|100505812|10367|10462|10791|115727|123041|126014|159013|160365|170575|1820|2162|22926|23097|23287|26301|285286|3142|3176|3600|3784|3957|432|440465|5023|50856|51257|51314|55106|55252|64108|653390|6546|683|79626|84106|84329|84519|8536|93589|94015|945|9846	ACRBP|AGTPBP1|ARID3A|ASGR1|ASXL2|ATF6|BAIAP2-AS1|BST1|CACNA2D4|CAMK1|CARD8-AS1|CD33|CDK19|CLEC10A|CLEC4A|CLECL1|CXorf38|F13A1|GAB2|GBGT1|GIMAP1|HLX|HNMT|HVCN1|IL15|KCNE3|KCNQ1|LGALS2|LINC00877|MARCH2|MICU1|NME8|OSCAR|P2RX1|PRAM1|RASGRP4|RRN3P2|RTP4|SLC24A4|SLC8A1|SLFN12|TNFAIP8L2|TTYH2|VAMP5	1.96614
LM04	Lesion	black	PPI_Hub_Proteins	PTPN6	17712	875	149	7.36083	21	1.39286e-05	0.999996	2.78573e-05	0.000348216	0.000348216	0.000464288	149233|151888|2322|340205|3559|3563|3595|3820|3821|50856|5580|55824|5588|81793|919|921|930|945|971|974|9846	BTLA|CD19|CD247|CD33|CD5|CD72|CD79B|CLEC4A|FLT3|GAB2|IL12RB2|IL23R|IL2RA|IL3RA|KLRB1|KLRC1|PAG1|PRKCD|PRKCQ|TLR10|TREML1	2.85294
LM04	Lesion	black	WikiPathways_pathways	Hs_GPCRs,_Class_A_Rhodopsin-like_WP455_21638	17712	875	68	3.3593	14	4.73694e-06	0.999999	9.47389e-06	0.000236847	0.000236847	0.000473694	1232|1235|1524|23596|29909|3355|3363|4987|56670|57105|5729|611|84636|9934	CCR3|CCR6|CX3CR1|CYSLTR2|GPR171|GPR174|HTR1F|HTR7|OPN1SW|OPN3|OPRL1|P2RY14|PTGDR|SUCNR1	4.16753
LM04	Lesion	black	Reactome_pathways	Signaling in Immune system	17712	875	198	9.7815	25	1.57078e-05	0.999995	3.14156e-05	0.000392694	0.000392694	0.000523593	10219|10870|22914|23643|3112|3384|3695|3821|3824|50852|51744|55423|55824|5588|56253|629|6693|735|7412|81793|919|925|926|930|959	C9|CD19|CD244|CD247|CD40LG|CD8A|CD8B|CFB|CRTAM|HCST|HLA-DOB|ICAM2|ITGB7|KLRC1|KLRD1|KLRG1|KLRK1|LY96|PAG1|PRKCQ|SIRPG|SPN|TLR10|TRAT1|VCAM1	2.55584
LM04	Lesion	black	dzNosologyUP_fdr05	Breast_Cancer_Mammary_Gland_Tissue_1205_UP	17712	875	552	27.2696	49	5.32561e-05	0.999973	0.000106512	0.000665701	0.000665701	0.000760802	10462|10603|115584|1428|2162|22914|2322|23547|23562|25907|27240|286|28968|29909|2999|3001|3003|3067|3112|321|3559|356|3820|4050|4320|4322|445347|51176|51561|51744|5251|5368|55423|5551|55521|55964|5729|57482|608|6355|6357|64108|79413|79626|7980|84824|921|939|9420	ANK1|APBA2|CCL13|CCL8|CD244|CD27|CD5|CLDN14|CLEC10A|CRYM|CYP7B1|F13A1|FASLG|FCRLA|FLT3|GPR171|GZMA|GZMH|GZMK|HDC|HLA-DOB|IL23A|IL2RA|KIAA1211|KLRB1|KLRK1|LEF1|LILRA4|LTB|MMP11|MMP13|PHEX|PNOC|PRF1|PTGDR|RTP4|SEPT3|SH2B2|SIRPG|SIT1|SLC5A11|SLC6A16|TARP|TFPI2|TMEM158|TNFAIP8L2|TNFRSF17|TRIM36|ZBED2	1.79687
LM04	Lesion	black	PPI_Hub_Proteins	LYN	17712	875	169	8.34886	22	3.11348e-05	0.99999	6.22697e-05	0.000778371	0.000778371	0.00103783	1027|10603|11184|283420|356|50852|5141|5580|55824|5588|7294|841|84106|842|8631|8877|921|930|945|971|974|9846	CASP8|CASP9|CD19|CD33|CD5|CD72|CD79B|CDKN1B|CLEC9A|FASLG|GAB2|MAP4K1|PAG1|PDE4A|PRAM1|PRKCD|PRKCQ|SH2B2|SKAP1|SPHK1|TRAT1|TXK	2.63509
LM04	Lesion	black	GeneOntology_BP	cell surface receptor linked signal transduction (GO:0007166)	17712	875	518	25.59	48	2.14639e-05	0.99999	4.29278e-05	0.000536597	0.000536597	0.00107319	10219|10603|10817|11033|11245|115727|116|1232|1269|1285|1524|2322|23596|23643|2675|2826|2829|29909|3355|3363|3559|3595|3820|3821|3824|4987|50856|51266|51267|5132|51738|552|554|56832|5729|5732|57537|6344|7124|84174|925|926|9290|9293|9294|930|939|9934	ADAP1|ADCYAP1|AVPR1A|AVPR2|CCR10|CCR3|CD19|CD27|CD8A|CD8B|CLEC1A|CLEC1B|CLEC4A|CNR2|COL4A3|CX3CR1|FLT3|FRS3|GFRA2|GHRL|GPR171|GPR176|GPR52|GPR55|HTR1F|HTR7|IFNK|IL12RB2|IL2RA|KLRB1|KLRC1|KLRD1|KLRG1|LY96|OPN3|OPRL1|P2RY14|PDC|PTGDR|PTGER2|RASGRP4|S1PR2|SCTR|SH2B2|SLA2|SORCS2|TNF|XCR1	1.87573
LM04	Lesion	black	GeneOntology_BP	cellular defense response (GO:0006968)	17712	875	41	2.02546	10	2.2771e-05	0.999997	4.55421e-05	0.000569276	0.000569276	0.00113855	10219|1232|1235|1524|23643|4046|50852|5551|6693|930	CCR3|CCR6|CD19|CX3CR1|KLRG1|LSP1|LY96|PRF1|SPN|TRAT1	4.93714
LM04	Lesion	black	dzNosologyDOWN_fdr05	Chronic_polyarticular_juvenile_rheumatoid_arthritis_Peripheral_blood_mononuclear_cell_1380_DOWN	17712	875	294	14.5241	32	2.4335e-05	0.99999	4.867e-05	0.00121675	0.00121675	0.00121675	10219|10750|1305|1393|1524|1677|192683|22900|27239|3001|3112|3384|3784|3821|3990|4168|445347|4603|4968|5551|5558|57134|5729|608|6693|8741|8742|93594|943|9665|971|974	CARD8|CD72|CD79B|COL13A1|CRHBP|CX3CR1|DFFB|GPR162|GRAP|GZMA|HLA-DOB|ICAM2|KCNQ1|KIAA0430|KLRC1|KLRG1|LIPC|MAN1C1|MCF2|MYBL1|OGG1|PRF1|PRIM2|PTGDR|SCAMP5|SPN|TARP|TBC1D31|TNFRSF17|TNFRSF8|TNFSF12|TNFSF13	2.20324
LM04	Lesion	black	cellExprBarcode	monocytes:monocytes_barcode_hgu133plus2	17712	875	419	20.6992	40	5.35139e-05	0.999975	0.000107028	0.000891898	0.000891898	0.00133785	10008|100505812|10068|10462|10791|115727|123041|126014|159013|170575|2162|22926|26301|27439|3142|3176|3784|3957|432|440465|490|5023|50856|51172|5141|55106|55521|5800|653390|6546|683|79626|8013|84106|84329|84519|8536|94015|945|9846	ACRBP|ASGR1|ATF6|ATP2B1|BAIAP2-AS1|BST1|CAMK1|CARD8-AS1|CD33|CECR6|CLEC10A|CLEC4A|CXorf38|F13A1|GAB2|GBGT1|GIMAP1|HLX|HNMT|HVCN1|IL18BP|KCNE3|KCNQ1|LGALS2|NAGPA|NR4A3|OSCAR|P2RX1|PDE4A|PRAM1|PTPRO|RASGRP4|RRN3P2|SLC24A4|SLC8A1|SLFN12|TNFAIP8L2|TRIM36|TTYH2|VAMP5	1.93244
LM04	Lesion	black	cellExprBarcode	hladr+cd45ra_hicd11cbdca2+_myeloid_dendritic_cells:hladr+cd45ra_hicd11cbdca2+_myeloid_dendritic_cells_barcode_hgu133plus2	17712	875	565	27.9119	48	0.000181593	0.999905	0.000363185	0.00129709	0.00129709	0.00181593	10068|10462|123041|145508|152195|159013|169355|1776|2162|221692|22926|2322|23287|284757|285286|3112|3176|3275|375035|3957|440465|441168|490|50856|51314|5141|55509|55521|57091|57096|57097|6001|653390|6546|7405|79626|8013|81793|84062|84106|84519|85315|8726|94015|945|946|971|9846	ACRBP|AGTPBP1|ATF6|ATP2B1|BAIAP2-AS1|BATF3|CASS4|CD33|CD72|CEP128|CLEC10A|CLEC4A|CXorf38|DNASE1L3|DTNBP1|EED|F13A1|FAM26F|FLT3|GAB2|HLA-DOB|HNMT|IDO2|IL18BP|LGALS2|LINC00877|MIR646HG|NME8|NR4A3|NUDT16P1|PAQR8|PARP11|PDE4A|PHACTR1|PRAM1|PRMT2|RGS10|RPGRIP1|RRN3P2|SFT2D2|SIGLEC6|SLC24A4|SLC8A1|TLR10|TNFAIP8L2|TRIM36|TTYH2|UVRAG	1.7197
LM04	Lesion	black	tissueExprBarcode	macaca_fascicularis_blood_barcode_hgu133plus2	17712	875	322	15.9073	33	6.11392e-05	0.999974	0.000122278	0.00152848	0.00152848	0.00203797	1071|11184|1232|133874|151888|22926|26228|27334|282969|29909|2999|3003|3004|3142|3603|3824|4778|50852|50856|51192|5368|5588|79713|83982|841|84541|8631|919|925|926|94120|9674|9834	ATF6|BTLA|C5orf58|CASP8|CCR3|CD247|CD8A|CD8B|CETP|CKLF|CLEC4A|FUOM|GPR171|GZMH|GZMK|GZMM|HLX|IFI27L2|IGFLR1|IL16|KBTBD8|KIAA0040|KIAA0125|KLRD1|MAP4K1|NFE2|P2RY10|PNOC|PRKCQ|SKAP1|STAP1|SYTL3|TRAT1	2.07452
LM04	Lesion	black	tissueExprBarcode	sputum_barcode_hgu133plus2	17712	875	495	24.4538	44	0.000122893	0.999939	0.000245785	0.00204821	0.00204821	0.00245785	100505812|100506585|10068|10800|10870|126014|145389|1521|159013|1844|202309|220213|221692|2526|27010|3140|3603|4046|50856|51191|51192|55281|55741|56253|56670|6355|64407|6546|683|7124|79626|79713|8013|84106|84225|84329|84541|90273|91523|93010|945|9450|971|9896	B3GNT7|BST1|CARD8-AS1|CCL8|CD33|CD72|CEACAM21|CKLF|CLEC4A|CRTAM|CTSW|CXorf38|CYSLTR1|DUSP2|EDEM2|FIG4|FUT4|GAPT|HCST|HERC5|HVCN1|IGFLR1|IL16|IL18BP|KBTBD8|LOC100506585|LSP1|LY86|MR1|NR4A3|OSCAR|OTUD1|PCED1B|PHACTR1|PRAM1|RGS18|SLC38A6|SLC8A1|SUCNR1|TMEM140|TNF|TNFAIP8L2|TPK1|ZMYND15	1.79931
LM04	Lesion	black	dzNosologyUP_fdr05	Lymphoma,_Follicular_Hematopoietic_and_Lymphoid_Cell_1310_UP	17712	875	84	4.14973	14	5.85469e-05	0.999986	0.000117094	0.00146367	0.00146367	0.00292735	1269|1393|1731|22914|27240|389643|640|81793|84824|8651|939|9450|974|9760	BLK|CD27|CD79B|CNR2|CRHBP|FCRLA|KLRK1|LY86|NUGGC|SEPT1|SIT1|SOCS1|TLR10|TOX	3.37371
LM04	Lesion	black	cellExprBarcode	b_cells:b_cells_barcode_hgu133plus2	17712	875	226	11.1647	25	0.000141546	0.999945	0.000283091	0.0023591	0.0023591	0.00353864	1285|160365|197135|221188|26228|283551|283663|28968|3112|348378|5368|5800|608|640|644353|7405|80008|81793|84062|84329|84824|930|971|974|9834	ADGRG5|BLK|CD19|CD72|CD79B|CLECL1|COL4A3|DTNBP1|FAM159A|FCRLA|HLA-DOB|HVCN1|KIAA0125|LINC00926|LINC01588|PATL2|PNOC|PTPRO|SLC6A16|STAP1|TLR10|TMEM156|TNFRSF17|UVRAG|ZCCHC18	2.23919
LM04	Lesion	black	KEGG_pathways	HSA04080_NEUROACTIVE_LIGAND_RECEPTOR_INTERACTION	17712	875	142	7.01502	19	7.27857e-05	0.999978	0.000145571	0.00181964	0.00181964	0.00363928	10800|116443|1269|1511|2570|27334|3001|3355|3363|4987|5023|552|554|57105|5729|5732|59340|6344|9934	AVPR1A|AVPR2|CNR2|CTSG|CYSLTR1|CYSLTR2|GABRR2|GRIN3A|GZMA|HRH4|HTR1F|HTR7|OPRL1|P2RX1|P2RY10|P2RY14|PTGDR|PTGER2|SCTR	2.70847
LM04	Lesion	black	tissueExprBarcode	pmns_barcode_hgu133plus2	17712	875	1269	62.6905	88	0.000720798	0.99953	0.0014416	0.00400443	0.00400443	0.00379367	100505746|100505812|100506779|10100|10800|10870|11119|11120|113540|115727|1232|126014|157983|159013|1820|1844|193629|197135|200298|202309|221692|22900|22901|22926|23287|2529|253018|27010|27284|27334|27439|285286|29125|29909|3003|3087|3140|3142|326624|333929|3603|3604|374443|3784|4033|4046|4155|441108|4778|5023|50856|51191|51192|51314|55281|5551|55741|55840|5663|57091|57096|5732|64407|64863|6546|683|79616|79626|79713|79722|80256|81793|841|84106|84329|84628|8530|863|8740|8847|90273|919|9337|94120|9665|9674|9744|9846	ACAP1|AGTPBP1|ANKRD55|ARID3A|ARSG|ATF6|BST1|BTN2A1|BTN3A1|BZRAP1-AS1|C11orf21|C5orf56|C9orf66|CARD8|CARD8-AS1|CASP8|CASS4|CBFA2T3|CCNJL|CCR3|CD247|CEACAM21|CECR6|CKLF|CLEC4A|CMTM1|CNOT8|CST7|CXorf38|CYSLTR1|DLEU2|DUSP2|EAF2|EDEM2|FAM214B|FUT7|GAB2|GAPT|GPR171|GZMK|HCG27|HCST|HERC5|HHEX|HLX|HVCN1|IGFLR1|IL16|ITGB2-AS1|KCNQ1|KIAA0040|KIAA0430|LINC00189|LINC00528|LINC00877|LOC374443|LRMP|LSP1|MBP|METTL4|MR1|NFE2|NME8|NTNG2|OSCAR|P2RX1|P2RY10|PATL2|PHACTR1|PRAM1|PRF1|PSEN1|PTGER2|RAB37|RASGRP4|RGS18|RPGRIP1|SLC8A1|SNAI3|SULT1B1|SYTL3|TLR10|TMEM140|TNFAIP8L2|TNFRSF9|TNFSF14|TPK1|TSPAN2	1.40372
LM04	Lesion	black	cellExprBarcode	hladr+cd11c+bdca1+bdca3_plasma_cytoid_dendritic_cells:hladr+cd11c+bdca1+bdca3_plasma_cytoid_dendritic_cells_barcode_hgu133plus2	17712	875	776	38.3356	60	0.000386301	0.999776	0.000772602	0.00321917	0.00321917	0.00386301	100128590|100130476|100505812|10462|122618|136895|145508|159013|170482|1776|192683|201305|2162|221188|221692|2322|23547|255631|283130|285286|285972|28968|29993|3275|3563|375035|401562|4058|440465|5023|51314|5251|5368|55252|55346|55521|55966|5608|57097|57476|5800|608|640|643529|6559|6843|7292|7405|8013|81793|84062|84329|84815|84875|9095|93953|94015|946|9834|9846	ACRC|ADGRG5|AJAP1|ASXL2|BAIAP2-AS1|BLK|C7orf31|CARD8-AS1|CEP128|CLEC10A|CLEC4C|COL24A1|CXorf38|DNASE1L3|DTNBP1|F13A1|FLT3|GAB2|GRAMD1B|HVCN1|IL3RA|KIAA0125|LCNL1|LILRA4|LINC00865|LINC00877|LINC00996|LOC100130476|LTK|MAP2K6|MGC12916|NME8|NR4A3|P2RX1|PACSIN1|PARP10|PARP11|PHACTR1|PHEX|PLD4|PNOC|PRMT2|PTPRO|SCAMP5|SFT2D2|SIGLEC6|SLC12A3|SLC25A45|SLC6A16|SLC8A1-AS1|SPNS3|TBX19|TCP11L1|TLR10|TNFRSF17|TNFSF4|TRIM36|TTYH2|UVRAG|VAMP1	1.56513
LM04	Lesion	black	GeneOntology_MF	molecular adaptor activity (GO:0060090)	17712	875	56	2.76649	11	7.75517e-05	0.999985	0.000155103	0.00387758	0.00387758	0.00387758	10603|10750|1124|116449|286|50852|55824|8027|84174|8506|8631	ANK1|CHN2|CLNK|CNTNAP1|GRAP|PAG1|SH2B2|SKAP1|SLA2|STAM|TRAT1	3.97616
LM04	Lesion	black	dzNosologyDOWN_fdr05	Adenoma_Colon_1508_DOWN	17712	875	898	44.3626	67	0.00048131	0.99971	0.000962619	0.00401091	0.00401091	0.00437554	10004|10068|10446|10462|11184|116442|128346|1285|1305|1356|140711|140738|1521|159989|160365|170575|1776|196740|2162|22914|23101|26051|26228|2675|2735|3003|326624|3363|3695|374946|3758|3820|3821|3957|401124|4033|405|4058|445347|5023|50852|51531|5243|55026|55521|55824|57134|5729|57482|608|6252|6355|6357|643236|64805|6546|683|7412|84803|84824|85455|8569|90273|93010|93589|959|9744	ABCB1|ACAP1|ARNT|B3GNT7|BST1|C1orf162|CACNA2D4|CCDC67|CCL13|CCL8|CD40LG|CEACAM21|CLEC10A|CLECL1|COL13A1|COL4A3|CP|CTSW|DISP2|DNASE1L3|DRAXIN|DTHD1|F13A1|FCRLA|GFRA2|GIMAP1|GLI1|GPAT3|GZMK|HTR7|IL18BP|ITGB7|KCNJ1|KIAA1211|KLRB1|KLRC1|KLRK1|LGALS2|LRMP|LRRN2|LTK|MAN1C1|MAP4K1|MCF2L2|MKNK1|NAALADL1|P2RX1|P2RY12|PAG1|PPP1R16B|PTGDR|RAB37|RAB39B|RTN1|SLC8A1|STAP1|TARP|TLDC2|TMEM255A|TMEM37|TMEM72|TNFRSF17|TRAT1|TRIM36|TRMO|VCAM1|VSTM4	1.51028
LM04	Lesion	black	cellExprBarcode	platelets:platelets_barcode_hgu133plus2	17712	875	476	23.5151	44	4.97531e-05	0.999976	9.95062e-05	0.00248765	0.00248765	0.00497531	100132891|100507392|10077|10100|10257|10367|1071|126375|129293|163882|197135|2162|23097|283518|286|2999|3003|3112|3275|340205|3674|3797|3824|3957|3990|405|5023|51257|51266|552|55281|5588|56670|5729|6001|64805|7292|79722|84519|84824|8605|8847|925|9834	ABCC4|ACRBP|ANK1|ANKRD55|ARNT|AVPR1A|CD8A|CDK19|CETP|CLEC1B|CNST|DLEU2|F13A1|FCRLA|GZMH|GZMK|HLA-DOB|ITGA2B|KCNRG|KIAA0125|KIF3C|KLRD1|LGALS2|LIPC|MARCH2|MICU1|MSC-AS1|P2RX1|P2RY12|PATL2|PLA2G4C|PRKCQ|PRMT2|PTGDR|RGS10|SENCR|SUCNR1|TMEM140|TNFSF4|TRABD2A|TREML1|TSPAN2|TSPAN32|ZNF792	1.87114
LM04	Lesion	black	cellExprBarcode	cd16_monocytes:cd16_monocytes_barcode_hgu133plus2	17712	875	410	20.2546	37	0.000310197	0.999849	0.000620394	0.00387746	0.00387746	0.00516995	10008|100505812|10367|10462|115727|123041|126014|159013|160365|170575|2162|221692|2529|26301|285286|3176|333929|3600|3784|3957|432|440465|5023|50856|51172|653390|6546|683|79626|84106|84329|84519|8536|93589|94015|945|9846	ACRBP|ASGR1|BAIAP2-AS1|BST1|CACNA2D4|CAMK1|CARD8-AS1|CD33|CLEC10A|CLEC4A|CLECL1|CXorf38|F13A1|FUT7|GAB2|GBGT1|GIMAP1|HNMT|HVCN1|IL15|KCNE3|KCNQ1|LGALS2|LINC00877|MICU1|NAGPA|OSCAR|P2RX1|PHACTR1|PRAM1|RASGRP4|RRN3P2|SLC24A4|SLC8A1|SNAI3|TNFAIP8L2|TTYH2	1.82674
LM04	Lesion	black	GeneOntology_BP	regulation of lymphocyte activation (GO:0051249)	17712	875	51	2.51948	10	0.00016581	0.999969	0.00033162	0.00414525	0.00414525	0.005527	1029|22914|27240|54900|55423|7293|7412|84174|8741|939	CD27|CDKN2A|KLRK1|LAX1|SIRPG|SIT1|SLA2|TNFRSF4|TNFSF13|VCAM1	3.96908
LM04	Lesion	black	dzNosologyUP_fdr05	Primary_cardiomyopathy_Myocardial_tissue_1264_UP	17712	875	1405	69.4092	96	0.000674031	0.999554	0.00134806	0.00561693	0.00561693	0.00674031	10068|10077|1029|10911|1102|11120|11280|114801|114804|116442|1186|124925|130951|131450|133874|1356|1393|140738|148229|1524|159989|1618|170482|1776|200844|22914|2300|23025|23101|23547|245812|2529|26051|26272|2675|27239|286|29942|3077|3236|340547|346171|3604|3674|3695|3784|389161|390790|3957|401124|4033|4046|4066|4168|4320|4987|51176|5132|5141|51725|54329|54413|55026|56253|56832|57482|57578|606495|6357|64131|643236|643866|6489|65243|6819|7293|780776|79413|80128|8091|81793|84628|84875|85449|8739|8740|926|93010|9379|94015|94120|969|9715|974|9941|9955	ANK1|ANKUB1|ARL5C|ATP8B3|B3GNT7|BTN2A1|C3orf67|C5orf58|CBLN3|CCDC67|CCL13|CD200R1|CD69|CD79B|CD8B|CDKN2A|CLCN7|CLEC4C|CNPY4|CP|CRHBP|CRTAM|CX3CR1|CYB5RL|DAZL|DNASE1L3|DTHD1|EXOG|FAM131B|FBXO4|FBXO40|FOXL1|FUT7|GFRA2|GPR162|GPR85|HFE|HMGA2|HOXD10|HRK|HS3ST3A1|IFNK|IL18BP|ITGA2B|ITGB7|KCNQ1|KIAA1211|KIAA1755|KLRK1|LEF1|LGALS2|LILRA4|LRMP|LSP1|LYL1|M1AP|MCF2|MCF2L2|MMP11|NLGN3|NRXN2|NTNG2|OPRL1|PARP10|PDC|PDE4A|PPP1R16B|PURG|RAB39B|RCBTB2|RNF157|SCN11A|SEZ6|ST8SIA1|SULT1C2|SYTL3|TLR10|TMEM200A|TMEM255A|TMEM37|TMEM72|TNFRSF4|TNFRSF9|TNFSF14|TRIM46|TSPAN32|TTYH2|TVP23A|UNC13A|UNC79|UTS2|VSIG1|XYLT1|ZBED2|ZFP57|ZFP69B	1.3831
LM04	Lesion	black	dzNosologyDOWN_fdr05	JRA_-_Juvenile_rheumatoid_arthritis_Peripheral_blood_mononuclear_cell_1483_DOWN	17712	875	2544	125.678	157	0.00149578	0.9989	0.00299156	0.00747891	0.00747891	0.00679901	10077|10219|11022|11046|11119|11120|11184|113791|116442|121274|1232|1235|1285|129285|129293|1305|131450|133874|134359|136895|139886|140460|140685|144193|145508|149233|149628|151888|1521|1524|152789|154075|162681|165186|170482|170575|1776|1844|197135|200316|2026|2054|22882|22900|22901|22914|23101|2322|2323|23232|23547|257068|257101|25938|26051|26228|2672|27010|27287|283130|284058|285025|28968|28984|2999|29993|30009|3001|3003|3067|3112|3176|321|340547|348378|356|3800|3820|3821|3824|3957|401124|405|4050|4058|4092|441108|441168|445347|4591|4603|4753|4897|490|51267|51314|51561|51744|5243|54900|54980|55252|55509|5551|55521|5613|56253|57096|5729|57471|59340|6039|606495|608|6196|6252|6355|6364|64131|644353|64773|64789|6559|6775|6843|7294|79088|79630|80008|8233|8292|8320|841|84636|84824|8530|85315|8536|8726|8773|8911|896|90273|91614|919|9256|926|930|93010|94015|94120|959|971|9832|9923|9934|9941	ABCB1|AMDHD1|APBA2|APOBEC3F|ARNT|ARSG|ASB7|ASXL2|ATP2B1|B3GNT7|BATF3|BTLA|BTN2A1|BTN3A1|BZRAP1|C18orf54|C1orf54|C2orf42|C5orf56|C5orf58|C7orf31|CACNA1I|CAMK1|CARD8|CASP8|CCDC141|CCL20|CCL8|CCND3|CCR3|CCR6|CD19|CD200R1|CD244|CD247|CD40LG|CD72|CD8B|CEACAM21|CEP128|CLEC1A|CLEC4C|COL13A1|COL4A3|COLQ|CRTAM|CST7|CTSW|CX3CR1|CYB5RL|DEPDC7|DNASE1L3|DTHD1|DUSP2|EED|ENO2|EOMES|ERMN|EXO5|EXOG|FAM159A|FAM179A|FAM26F|FASLG|FCRLA|FLT3|FLT3LG|GFI1|GIMAP1|GPR174|GZMA|GZMH|GZMK|HDC|HEATR5A|HLA-DOB|HNMT|HRH4|IL23A|IL23R|JAKMIP1|JAKMIP2|KANSL1|KIF5C|KLRB1|KLRC1|KLRD1|KLRG1|KLRK1|LAX1|LGALS2|LILRA4|LTB|LTK|MAP4K1|MCF2L2|MYBL1|NELL2|NME8|NRCAM|P2RY14|PACSIN1|PAQR8|PATL2|PCED1A|PIK3IP1|PLCXD2|POC5|PPP1R16B|PPP1R21|PRF1|PRKX|PTGDR|PYHIN1|RAB39B|RGCC|RNASE6|RPGRIP1|RPS6KA2|RTN1|SAMD3|SLC12A3|SLC25A45|SLC35D2|SLC6A16|SMAD7|SNAP23|SPIN4|STAP1|STAT4|STX2|SYTL3|TARP|TBC1D12|TBX21|TDRKH|TMEM156|TNFRSF17|TPK1|TRABD2A|TRIM36|TRIM37|TSPAN32|TTYH2|TXK|VAMP1|VENTX|VSIG1|XYLT1|ZBTB40|ZBTB46|ZCCHC18|ZHX2|ZNF426|ZNF641|ZNF683|ZRSR2	1.24923
LM04	Lesion	black	cellExprBarcode	gm15851_cells:gm15851_cells_barcode_hgu133plus2	17712	875	428	21.1439	38	0.000356829	0.999823	0.000713659	0.00892074	0.00892074	0.00713659	100132891|100506013|114804|149840|159013|160365|1820|2162|23097|26228|27240|27350|2826|285972|2960|3633|5368|54509|55281|5558|55653|608|640|64108|7124|79366|79413|80008|81793|83854|84329|84679|84824|8651|8740|930|974|9834	ANGPTL6|APELA|APOBEC3C|ARID3A|BCAS4|BLK|C20orf196|CCR10|CD19|CD79B|CDK19|CLECL1|CXorf38|F13A1|FCRLA|GTF2E1|HMGN5|HVCN1|INPP5B|KIAA0125|LINC00996|MSC-AS1|PNOC|PRIM2|RHOF|RNF157|RTP4|SIT1|SLC9A7|SOCS1|STAP1|TLR10|TMEM140|TMEM156|TNF|TNFRSF17|TNFSF14|ZBED2	1.79721
LM04	Lesion	black	GeneOntology_CC	plasma membrane (GO:0005886)	17712	875	687	33.9389	54	0.000508122	0.999711	0.00101624	0.00508122	0.00508122	0.00725888	10257|10462|10603|10791|11033|115727|1232|1235|1269|1305|145389|1524|192683|23562|23643|26051|27240|286|3077|3112|3384|3559|3674|3820|3821|3824|4058|4092|5023|50852|5243|5251|552|554|55423|55824|55964|56253|5923|608|629|7124|7225|81793|84174|8773|919|921|926|930|945|9450|959|974	ABCB1|ABCC4|ADAP1|ANK1|AVPR1A|AVPR2|CCR3|CCR6|CD19|CD247|CD33|CD40LG|CD5|CD79B|CD8B|CFB|CLDN14|CLEC10A|CNR2|COL13A1|CRTAM|CX3CR1|HFE|HLA-DOB|ICAM2|IL2RA|ITGA2B|KLRB1|KLRC1|KLRD1|LTK|LY86|LY96|P2RX1|PAG1|PHEX|PPP1R16B|RASGRF1|RASGRP4|SCAMP5|SEPT3|SH2B2|SIRPG|SIT1|SLA2|SLC38A6|SMAD7|SNAP23|TLR10|TNF|TNFRSF17|TRAT1|TRPC6|VAMP5	1.5911
LM04	Lesion	black	cellExprBarcode	centrocytes:centrocytes_barcode_hgu133plus2	17712	875	609	30.0855	50	0.000302419	0.999836	0.000604839	0.00504032	0.00504032	0.00756049	100506385|10603|11120|11280|114881|1285|1524|162681|221188|26228|284757|285286|286|28968|29993|3112|3800|389634|4005|440590|441108|4968|5368|54980|55096|55252|55653|606495|608|640|7405|7541|79413|81793|83854|84062|84824|84875|84900|8739|8773|8847|9256|9294|930|93109|971|974|9832|9834	ADGRG5|ANGPTL6|ANK1|ASXL2|BCAS4|BLK|BTN2A1|BZRAP1|C18orf54|C2orf42|C5orf56|CD19|CD72|CD79B|COL4A3|CX3CR1|CYB5RL|DLEU2|DTNBP1|EBLN2|FCRLA|HLA-DOB|HRK|JAKMIP2|KIAA0125|KIF5C|LINC00877|LINC00937|LINC01426|LMO2|MIR646HG|OGG1|OSBPL7|PACSIN1|PARP10|PNOC|RNFT2|S1PR2|SCN11A|SH2B2|SLC6A16|SNAP23|STAP1|TLR10|TMEM44|TNFRSF17|UVRAG|ZBED2|ZBTB14|ZYG11A	1.66193
LM04	Lesion	black	cellExprBarcode	cycling_endometrtium_nk_cells:cycling_endometrtium_nk_cells_barcode_hgu133plus2	17712	875	584	28.8505	47	0.000699835	0.999613	0.00139967	0.00499882	0.00499882	0.00777594	10077|1029|11120|114881|116449|149628|159013|165186|1677|23102|257101|26228|283551|285025|285972|28984|2999|29993|3003|356|3681|374946|3824|441108|51531|5243|55096|55252|5551|57091|5729|64108|653390|728769|8013|84636|84875|8651|8740|8847|92106|925|93010|93953|94120|9760|9832	ABCB1|ACRC|ASXL2|B3GNT7|BTN2A1|C5orf56|CASS4|CCDC141|CD8A|CDKN2A|CLNK|CXorf38|DFFB|DLEU2|DRAXIN|EBLN2|FAM179A|FASLG|GPR174|GZMH|GZMK|ITGAD|JAKMIP2|KLRD1|LINC00996|LINC01588|NR4A3|OSBPL7|OXNAD1|PACSIN1|PARP10|PRF1|PTGDR|PYHIN1|RGCC|RRN3P2|RTP4|SCAMP1-AS1|SOCS1|STAP1|SYTL3|TBC1D2B|TNFSF14|TOX|TRMO|TSPAN32|ZNF683	1.62909
LM04	Lesion	black	tissueExprBarcode	tonsil_dark_zone_cells_barcode_hgu133plus2	17712	875	1466	72.4227	97	0.00176355	0.998791	0.00352709	0.00979748	0.00979748	0.00801612	100505746|100505812|100506100|100506779|10750|11022|11184|116442|121506|145508|149840|157983|159013|160365|162681|167838|1731|1844|199223|200298|200844|202309|203328|221188|22882|22900|23097|253018|26051|26228|26272|27240|283130|283663|285025|285286|286|28968|3087|3112|3140|339803|3603|3633|374443|4005|4033|4046|4066|493861|4968|51260|5368|54900|55252|55544|5558|55653|55732|55840|57097|57482|640|64805|64863|7405|7541|80008|81615|81793|8226|83854|84062|84329|84541|84824|84900|8536|863|8651|8726|8739|8773|8847|90273|91523|9294|930|93594|93953|9450|9656|9674|971|974|9744|9834	ACAP1|ACRC|ADGRG5|ANGPTL6|ANK1|ASXL2|BCAS4|BLK|BZRAP1-AS1|C18orf54|C1orf112|C20orf196|C3orf67|C9orf66|CAMK1|CARD8|CARD8-AS1|CBFA2T3|CCDC141|CD19|CD72|CD79B|CDK19|CEACAM21|CEP128|CLECL1|CXorf38|DLEU2|DTNBP1|DUSP2|EAF2|EED|EID3|ERP27|FBXO4|FCRLA|GAPT|GRAP|HCG27|HHEX|HLA-DOB|HRK|HVCN1|IL16|INPP5B|ITGB2-AS1|KBTBD8|KIAA0040|KIAA0125|KIAA1211|LAX1|LINC00528|LINC00877|LINC00926|LMO2|LOC100506100|LOC339803|LOC374443|LRMP|LSP1|LY86|LYL1|MAP4K1|MDC1|METTL4|MR1|OGG1|P2RY12|PARP11|PBDC1|PCED1B|PNOC|PPP1R16B|PRIM2|PUDP|RAB39B|RBM38|RNFT2|S1PR2|SEPT1|SIT1|SLC25A45|SLC6A16|SNAP23|SOCS1|STAP1|SUSD3|TBC1D31|TDRKH|TLR10|TMEM156|TMEM163|TTC21A|TXLNB|UVRAG|ZBTB14|ZHX2	1.33936
LM04	Lesion	black	tissueExprBarcode	nasopharyngeal_epithelial_cells_barcode_hgu133plus2	17712	875	205	10.1273	23	0.000209079	0.999921	0.000418157	0.00522696	0.00522696	0.0104539	100505746|10800|11119|1356|151790|160365|165186|199223|202309|26228|283518|283663|3003|3112|3603|50852|57010|64108|81793|84824|930|9450|9834	BTN3A1|CABP4|CD19|CLECL1|CP|CYSLTR1|FAM179A|FCRLA|GAPT|GZMK|HLA-DOB|IL16|ITGB2-AS1|KCNRG|KIAA0125|LINC00926|LY86|RTP4|STAP1|TLR10|TRAT1|TTC21A|WDR49	2.27109
LM04	Lesion	black	tissueExprBarcode	thymus_barcode_hgu133plus2	17712	875	682	33.6918	52	0.00126431	0.999258	0.00252861	0.0105359	0.0105359	0.0105359	100128590|100130476|100505746|100505812|100506779|10870|121274|145508|153684|1731|1844|22900|23097|26051|2672|27240|27334|284058|284757|29909|3003|3140|3603|374443|400946|4046|441108|50852|51176|51192|51267|51561|54900|55252|55423|5558|5588|56253|6304|653390|6693|863|8631|8651|8847|896|919|921|925|926|94120|9744	ACAP1|ASXL2|BZRAP1-AS1|C5orf56|CARD8|CARD8-AS1|CBFA2T3|CCND3|CD247|CD5|CD8A|CD8B|CDK19|CEP128|CKLF|CLEC1A|CRTAM|DLEU2|DUSP2|GFI1|GPR171|GZMK|HCST|IL16|IL23A|ITGB2-AS1|KANSL1|LAX1|LEF1|LINC00954|LOC100130476|LOC153684|LOC374443|LSP1|MIR646HG|MR1|P2RY10|PPP1R16B|PRIM2|PRKCQ|RRN3P2|SATB1|SEPT1|SIRPG|SIT1|SKAP1|SLC8A1-AS1|SOCS1|SPN|SYTL3|TRAT1|ZNF641	1.5434
LM04	Lesion	black	GeneOntology_MF	SH3/SH2 adaptor activity (GO:0005070)	17712	875	44	2.17367	9	0.000250159	0.999956	0.000500318	0.0125079	0.0125079	0.0125079	10603|10750|1124|116449|55824|8027|84174|8506|8631	CHN2|CLNK|CNTNAP1|GRAP|PAG1|SH2B2|SKAP1|SLA2|STAM	4.14047
LM04	Lesion	black	cellExprBarcode	mononuclear_cells:mononuclear_cells_barcode_hgu133plus2	17712	875	487	24.0585	41	0.000628849	0.999669	0.0012577	0.0104808	0.0104808	0.012577	10008|100505812|115727|123041|126014|159013|170575|2162|2322|23287|27284|2999|3003|3142|3176|340205|3674|3824|3957|432|5023|50856|51257|51266|51314|55106|55281|5608|64805|6546|683|79626|79722|81793|84106|84329|84519|8740|8847|925|945	ACRBP|AGTPBP1|ANKRD55|ASGR1|BST1|CARD8-AS1|CD33|CD8A|CLEC1B|CLEC4A|CXorf38|DLEU2|F13A1|FLT3|GIMAP1|GZMH|GZMK|HLX|HNMT|HVCN1|ITGA2B|KCNE3|KLRD1|LGALS2|MAP2K6|MARCH2|NME8|OSCAR|P2RX1|P2RY12|PRAM1|RASGRP4|SLC24A4|SLC8A1|SLFN12|SULT1B1|TLR10|TMEM140|TNFAIP8L2|TNFSF14|TREML1	1.70418
LM04	Lesion	black	GeneOntology_BP	G-protein coupled receptor protein signaling pathway (GO:0007186)	17712	875	210	10.3743	23	0.000297542	0.999885	0.000595084	0.00743855	0.00743855	0.0148771	11245|1232|1269|1524|23596|2826|2829|29909|3355|3363|4987|5132|51738|552|554|5729|5732|57537|6344|9290|9293|9294|9934	AVPR1A|AVPR2|CCR10|CCR3|CNR2|CX3CR1|GHRL|GPR171|GPR176|GPR52|GPR55|HTR1F|HTR7|OPN3|OPRL1|P2RY14|PDC|PTGDR|PTGER2|S1PR2|SCTR|SORCS2|XCR1	2.21701
LM04	Lesion	black	dzNosologyDOWN_fdr05	Astrocytoma_CNS_-_Brain_(MMHCC)_1450_DOWN	17712	875	2691	132.94	163	0.00263464	0.998023	0.00526928	0.0164665	0.0164665	0.0154979	10100|10446|10462|10507|10911|11033|1124|114801|114804|115584|115827|116|116442|116443|121268|123041|124925|1285|1305|130951|1393|1428|145497|146206|150726|1524|152789|159989|163882|170482|1844|192683|2026|221692|23025|23097|23101|23221|2328|23287|23335|23596|253982|255631|256586|257068|25907|25999|26032|26034|26051|26228|2675|27439|282974|283130|284611|286|29944|29993|321|3363|3595|3758|3797|3800|408263|4124|4155|4168|43|4320|4591|4744|4753|4885|490|493861|4987|5023|51172|51334|5141|5153|5158|51744|5368|54329|54509|54847|54913|55346|55521|55653|5580|5588|55964|55966|56675|57471|57476|57495|57537|57576|57578|5800|5923|59307|5999|6196|6252|629|6300|6355|63939|643236|6506|6539|6546|6775|6843|747|7472|7980|79814|80128|8013|80133|8091|81544|83641|84062|84077|84628|84803|84814|84900|84969|8506|85352|8536|85455|8605|863|8651|8739|8911|8936|89853|9023|90273|9143|919|925|9256|93010|93109|9379|9423|9615|9715|9840|9923	ACHE|ADAP1|ADCYAP1|AGMAT|AGTPBP1|AJAP1|ANK1|APBA2|ASPHD1|ATP2B1|B3GNT7|BCAS4|BZRAP1|C3orf20|CACNA1I|CAMK1|CBFA2T3|CCDC67|CCL8|CD244|CD247|CD8A|CDK19|CEACAM21|CECR6|CFB|CH25H|CHN2|CLEC10A|CLEC4C|CLIP3|CNST|CNTNAP1|COL13A1|COL24A1|COL4A3|CRHBP|CRYM|CX3CR1|DAGLA|DISP2|DTNBP1|DUSP2|EID3|ENO2|ERMN|FAM102B|FAM107B|FAM131B|FAM217B|FBXO41|FMO3|FNDC9|GDA|GDPD5|GFRA2|GPAT3|GPR85|GRAMD1B|GRIN3A|HMGA2|HRK|HTR7|IL12RB2|IPCEF1|JAKMIP1|KCNJ1|KIAA1644|KIF17|KIF3C|KIF5C|LRRC74A|LRRN2|LYSMD2|M1AP|MAN2A1|MAPK12|MBP|MCF2|MCF2L2|MMP11|MROH9|MVB12B|NAGPA|NEFH|NELL2|NPTX2|NR4A3|NRIP3|NRXN2|NTN1|NTNG2|NWD2|OPN3|OPRL1|P2RX1|PACSIN1|PDE1B|PDE4A|PDE6B|PHACTR1|PLA2G4C|PLCXD2|PLPP7|PNMA3|PNOC|PPP1R16B|PRKCD|PRKCQ|PRR16|PTPRO|RAB39B|RAB3C|RASGRF1|RGS4|RHEBL1|RHOBTB2|RHOF|RLTPR|RNF157|RNFT2|RPP25|RPS6KA2|RTN1|SCAMP5|SEMA4D|SEPT3|SEZ6|SIDT1|SIGIRR|SLC1A2|SLC24A4|SLC25A45|SLC5A11|SLC6A12|SLC8A1|SOCS1|SORCS2|STAP1|STAT4|STK32C|SUSD5|SYNGR3|TCP11L1|TESPA1|TFPI2|TMEM158|TMEM200A|TMEM44|TMEM72|TOX2|TRIM36|TRIM37|TRIM46|TSPAN2|UNC13A|UNC79|UTS2|VAMP1|WASF1|WDR7|WNT2|ZBTB40	1.22612
LM04	Lesion	black	cellExprBarcode	cord_blood_cd4+_cells:cord_blood_cd4+_cells_barcode_hgu133plus2	17712	875	298	14.7217	28	0.000867215	0.999599	0.00173443	0.0144536	0.0144536	0.0173443	10077|114804|129293|138948|163882|170575|23102|2323|256021|321|340547|374443|51176|5158|55423|5588|57010|57134|57471|59307|6001|6843|79722|8651|921|92106|94120|9840	ANKRD55|APBA2|CABP4|CD5|CNST|DBH-AS1|ERMN|FLT3LG|GIMAP1|LEF1|LINC01619|LOC374443|MAN1C1|OXNAD1|PDE6B|PRKCQ|RGS10|RNF157|SIGIRR|SIRPG|SOCS1|SYTL3|TBC1D2B|TESPA1|TRABD2A|TSPAN32|VAMP1|VSIG1	1.90196
LM04	Lesion	black	cellExprBarcode	cd5+_b_cells:cd5+_b_cells_barcode_hgu133plus2	17712	875	903	44.6096	64	0.00227838	0.99855	0.00455675	0.0142399	0.0142399	0.017526	1|100505812|10603|10750|10906|121268|121274|1285|149840|160365|1677|170482|1776|197135|199223|221188|221477|26228|283130|283551|283663|28968|3112|3140|3275|348378|374443|3800|405|441108|441168|4968|5368|55096|55653|57097|57471|5800|60436|608|640|64108|644353|728769|7405|79831|81793|84062|84318|84329|84824|8536|8605|8739|8847|896|92979|930|93953|971|974|9744|9834|9923	A1BG|ACAP1|ACRC|ADGRG5|ARNT|BCAS4|BLK|C20orf196|C5orf56|C6orf89|CAMK1|CARD8-AS1|CCDC77|CCND3|CD19|CD72|CD79B|CLEC4C|CLECL1|COL4A3|DFFB|DLEU2|DNASE1L3|DTNBP1|EBLN2|ERMN|FAM159A|FAM26F|FCRLA|GRAP|HLA-DOB|HRK|HVCN1|KDM8|KIAA0125|KIF5C|LINC00926|LINC01588|LOC374443|MARCH9|MR1|OGG1|PARP11|PATL2|PLA2G4C|PNOC|PRMT2|PTPRO|RHEBL1|RTP4|SCAMP1-AS1|SH2B2|SLC25A45|SLC6A16|STAP1|TGIF2|TLR10|TNFRSF17|TRAFD1|TTC21A|UVRAG|ZBTB40|ZCCHC18|ZNF641	1.43467
LM04	Lesion	black	cellExprBarcode	cd4+cd25+high_regulatory_t_cells:cd4+cd25+high_regulatory_t_cells_barcode_hgu133plus2	17712	875	590	29.1469	45	0.00259714	0.99848	0.00519428	0.018551	0.018551	0.0216428	100130476|100505812|10911|11046|114804|126375|129293|136895|145508|152789|163882|170575|2054|2323|256021|2826|28968|28984|3140|3275|340547|348378|3559|3800|441108|51176|55096|55252|55423|5588|57471|59307|64108|64863|6489|6843|84062|8726|896|921|92106|93953|94015|94120|9744	ACAP1|ACRC|ASXL2|C5orf56|C7orf31|CARD8-AS1|CCND3|CCR10|CD5|CEP128|CNST|DTNBP1|EBLN2|EED|ERMN|FAM159A|FLT3LG|GIMAP1|IL2RA|JAKMIP1|KIF5C|LEF1|LINC01619|LOC100130476|METTL4|MR1|OXNAD1|PRKCQ|PRMT2|RGCC|RNF157|RTP4|SIGIRR|SIRPG|SLC35D2|SLC6A16|ST8SIA1|STX2|SYTL3|TRABD2A|TTYH2|UTS2|VAMP1|VSIG1|ZNF792	1.5439
LM04	Lesion	black	dzNosologyDOWN_fdr05	Acute_Lung_Injury_Whole_blood_1472_DOWN	17712	875	655	32.358	50	0.00151799	0.999111	0.00303597	0.0126499	0.0126499	0.0216855	10257|10603|1232|1511|1521|1524|200316|2162|22914|28984|29909|2999|3001|3003|3176|3384|3563|3600|3674|3820|3957|432|445347|4753|490|50856|51176|51191|51266|55281|5551|5613|5800|5920|6039|608|6252|64108|64131|6775|8536|863|8682|8741|8742|8773|919|925|9450|9934	ABCC4|APOBEC3F|ASGR1|ATP2B1|CAMK1|CBFA2T3|CCR3|CD247|CD8A|CLEC1B|CLEC4A|CTSG|CTSW|CX3CR1|F13A1|GPR171|GZMA|GZMH|GZMK|HERC5|HNMT|ICAM2|IL15|IL3RA|ITGA2B|KLRB1|KLRK1|LEF1|LGALS2|LY86|NELL2|P2RY14|PEA15|PRF1|PRKX|PTPRO|RARRES3|RGCC|RNASE6|RTN1|RTP4|SH2B2|SNAP23|STAT4|TARP|TMEM140|TNFRSF17|TNFSF12|TNFSF13|XYLT1	1.54521
LM04	Lesion	black	tissueExprBarcode	lung_barcode_hgu133plus2	17712	875	423	20.8968	36	0.00108625	0.999437	0.00217251	0.0271563	0.0271563	0.0231212	100505495|100505812|10791|10800|121506|126014|1285|145389|170575|22926|2328|29909|2999|3003|3142|3384|440465|51191|55281|5551|56253|5923|6355|6357|64108|64407|7225|7472|8013|81615|84701|8530|9173|93010|9450|9674	ATF6|B3GNT7|BAIAP2-AS1|CARD8-AS1|CCL13|CCL8|COL4A3|COX4I2|CRTAM|CST7|CYSLTR1|ERP27|FMO3|GIMAP1|GPR171|GZMH|GZMK|HERC5|HLX|ICAM2|IL1RL1|KIAA0040|LY86|NR4A3|OSCAR|PCAT19|PRF1|RASGRF1|RGS18|RTP4|SLC38A6|TMEM140|TMEM163|TRPC6|VAMP5|WNT2	1.72275
LM04	Lesion	black	dzNosologyDOWN_fdr05	Lymphoblastic_leukemia_T_lymphocyte_1474_DOWN	17712	875	345	17.0435	31	0.000990442	0.999518	0.00198088	0.0165074	0.0165074	0.0247611	10800|11022|114804|128346|129293|2026|26228|284058|29909|3003|321|3275|359845|3820|441168|4603|4753|57134|5729|5732|6196|6304|6364|6775|79413|8013|84803|85315|91523|91614|959	APBA2|C1orf162|CCL20|CD40LG|CYSLTR1|DEPDC7|ENO2|FAM101B|FAM26F|GPAT3|GPR171|GZMK|KANSL1|KLRB1|MAN1C1|MYBL1|NELL2|NR4A3|PAQR8|PCED1B|PRMT2|PTGDR|PTGER2|RNF157|RPS6KA2|SATB1|STAP1|STAT4|TDRKH|TRABD2A|ZBED2	1.81887
LM04	Lesion	black	cellExprBarcode	decidual_nk_cells:decidual_nk_cells_barcode_hgu133plus2	17712	875	460	22.7247	37	0.00250953	0.998619	0.00501906	0.0209127	0.0209127	0.0256938	10077|1029|114881|159013|165186|1677|257101|26228|283551|284058|285972|28984|2999|29993|3003|356|3681|374946|3824|401124|5141|5243|55096|55346|5729|57476|57558|653390|7292|8013|84636|8740|92106|93010|93953|94120|9832	ABCB1|ACRC|B3GNT7|CDKN2A|CXorf38|DFFB|DRAXIN|DTHD1|EBLN2|FAM179A|FASLG|GPR174|GRAMD1B|GZMH|GZMK|ITGAD|JAKMIP2|KANSL1|KLRD1|LINC00996|LINC01588|NR4A3|OSBPL7|OXNAD1|PACSIN1|PDE4A|PTGDR|RGCC|RRN3P2|STAP1|SYTL3|TCP11L1|TNFSF14|TNFSF4|TSPAN32|USP35|ZNF683	1.62818
LM04	Lesion	black	GeneOntology_BP	positive regulation of protein secretion (GO:0050714)	17712	875	27	1.33384	7	0.000260868	0.999967	0.000521736	0.0130434	0.0130434	0.0260868	192683|22900|43|56253|7124|7292|7293	ACHE|CARD8|CRTAM|SCAMP5|TNF|TNFRSF4|TNFSF4	5.248
LM04	Lesion	black	dzNosologyDOWN_fdr05	Bacterial_Infection_Leukocyte_1241_DOWN	17712	875	229	11.313	23	0.00100305	0.999573	0.00200611	0.0250764	0.0250764	0.0334352	10462|140685|149628|2323|26272|2672|2999|3001|3003|3176|348378|3600|3820|3821|3957|4603|51744|5243|5729|6001|81544|90273|9832	ABCB1|CD244|CEACAM21|CLEC10A|FAM159A|FBXO4|FLT3LG|GDPD5|GFI1|GZMA|GZMH|GZMK|HNMT|IL15|JAKMIP2|KLRB1|KLRC1|LGALS2|MYBL1|PTGDR|PYHIN1|RGS10|ZBTB46	2.03307
LM04	Lesion	black	GeneOntology_BP	leukocyte activation (GO:0045321)	17712	875	75	3.70512	11	0.00108666	0.999711	0.00217332	0.0271665	0.0271665	0.0362219	22914|54900|56253|56832|7293|7412|84174|8740|925|926|959	CD40LG|CD8A|CD8B|CRTAM|IFNK|KLRK1|LAX1|SLA2|TNFRSF4|TNFSF14|VCAM1	2.96887
LM04	Lesion	black	cellExprBarcode	cd19+_b_cells:cd19+_b_cells_barcode_hgu133plus2	17712	875	404	19.9582	33	0.00329413	0.998224	0.00658825	0.027451	0.027451	0.0366014	10750|122618|1285|136895|160365|1677|197135|199223|221188|26228|283551|283663|28968|3112|348378|5368|5800|608|640|644353|64863|7405|80008|81793|84062|84329|84824|930|93953|971|974|9744|9834	ACAP1|ACRC|ADGRG5|BLK|C7orf31|CD19|CD72|CD79B|CLECL1|COL4A3|DFFB|DTNBP1|FAM159A|FCRLA|GRAP|HLA-DOB|HVCN1|KIAA0125|LINC00926|LINC01588|METTL4|PATL2|PLD4|PNOC|PTPRO|SLC6A16|STAP1|TLR10|TMEM156|TNFRSF17|TTC21A|UVRAG|ZCCHC18	1.65345
LM04	Lesion	black	cellExprBarcode	treg_cells:treg_cells_barcode_hgu133plus2	17712	875	564	27.8625	44	0.00188235	0.998925	0.00376469	0.0313724	0.0313724	0.0376469	100506385|1029|10603|10620|11046|11280|114881|138948|145508|149628|1524|152789|162681|284058|284757|286|28968|3140|3559|3800|389634|3902|441108|4744|5251|55096|55252|55423|57134|59307|606495|64108|79413|79722|84062|84815|84875|8740|921|93109|94120|943|9744|9832	ACAP1|ANK1|ANKRD55|ARID3B|ASXL2|C18orf54|C5orf56|CD5|CDKN2A|CEP128|CX3CR1|CYB5RL|DBH-AS1|DTNBP1|EBLN2|IL2RA|JAKMIP1|JAKMIP2|KANSL1|KIF5C|LAG3|LINC00937|LINC01426|MAN1C1|MGC12916|MIR646HG|MR1|NEFH|OSBPL7|PARP10|PHEX|PYHIN1|RTP4|SCN11A|SH2B2|SIGIRR|SIRPG|SLC35D2|SLC6A16|SYTL3|TMEM44|TNFRSF8|TNFSF14|ZBED2	1.57919
LM04	Lesion	black	KEGG_pathways	HSA04640_HEMATOPOIETIC_CELL_LINEAGE	17712	875	72	3.55691	11	0.000766843	0.999805	0.00153369	0.0191711	0.0191711	0.0383422	2322|2323|3559|3563|3674|7124|921|925|926|930|945	CD19|CD33|CD5|CD8A|CD8B|FLT3|FLT3LG|IL2RA|IL3RA|ITGA2B|TNF	3.09257
LM04	Lesion	black	dzNosologyDOWN_fdr05	HIV_-_Human_immunodeficiency_virus_infection_T_lymphocyte_1550_DOWN	17712	875	253	12.4986	24	0.00172814	0.999216	0.00345628	0.0288023	0.0288023	0.0432035	10750|1356|1521|2162|25907|3067|3674|3784|4092|4753|4778|4885|50856|54329|6252|640|79366|8013|81544|84900|8739|925|926|959	BLK|CD40LG|CD8A|CD8B|CLEC4A|CP|CTSW|F13A1|GDPD5|GPR85|GRAP|HDC|HMGN5|HRK|ITGA2B|KCNQ1|NELL2|NFE2|NPTX2|NR4A3|RNFT2|RTN1|SMAD7|TMEM158	1.92022
LM04	Lesion	black	cellExprBarcode	promyelocytes:promyelocytes_barcode_hgu133plus2	17712	875	566	27.9613	44	0.00201408	0.998846	0.00402815	0.0335679	0.0335679	0.0503519	10008|10077|10100|10367|115727|121274|123041|126014|130951|131450|1511|153684|1820|23097|23287|2526|2529|25798|284757|28984|3142|4005|440465|5023|50856|51314|55252|56670|6196|64858|653390|6693|683|6843|79626|84106|84329|84628|84695|8847|90273|93129|945|9896	AGTPBP1|ARID3A|ASXL2|BAIAP2-AS1|BRI3|BST1|CD200R1|CD33|CDK19|CEACAM21|CLEC4A|CTSG|DCLRE1B|DLEU2|FIG4|FUT4|FUT7|HLX|HVCN1|KCNE3|LMO2|LOC153684|LOXL3|M1AP|MICU1|MIR646HG|NME8|NTNG2|ORAI3|OSCAR|P2RX1|PRAM1|RASGRP4|RGCC|RPS6KA2|RRN3P2|SLC24A4|SPN|SUCNR1|TNFAIP8L2|TSPAN2|TSPAN32|VAMP1|ZNF641	1.57361
LM04	Lesion	black	GeneOntology_BP	defense response (GO:0006952)	17712	875	242	11.9552	23	0.00208114	0.999059	0.00416227	0.0346856	0.0346856	0.0520284	10219|10800|1232|1235|1524|200316|23643|2829|4046|50852|51266|51267|5551|59307|6039|629|6357|6364|6693|7124|8605|930|959	APOBEC3F|CCL13|CCL20|CCR3|CCR6|CD19|CD40LG|CFB|CLEC1A|CLEC1B|CX3CR1|CYSLTR1|KLRG1|LSP1|LY96|PLA2G4C|PRF1|RNASE6|SIGIRR|SPN|TNF|TRAT1|XCR1	1.92385
LM04	Lesion	black	dzNosologyUP_fdr05	Hepatic_Cirrhosis_Liver_1538_UP	17712	875	1882	92.9737	114	0.0119913	0.990954	0.0239827	0.0545061	0.0545061	0.0521363	10100|10257|1029|10462|10507|10620|10791|10800|10870|1102|11119|11120|11245|113791|114801|121506|127281|1285|149628|154075|170575|197135|200316|2014|203328|2162|22914|23484|23643|2526|253982|257068|26228|27240|27334|283130|284611|28984|29909|3001|3003|3112|3140|3384|3603|3820|3821|4033|4050|441108|441168|445347|4603|4753|50852|51176|51191|5243|54847|54900|55106|55281|5551|55824|5588|5613|57476|57482|57558|57817|5800|5920|5999|6001|6039|608|6252|6275|6355|6364|64108|64407|6546|6819|6843|7292|7412|7424|79630|8013|8320|841|84174|84824|8530|8605|8651|8741|8742|896|9023|9173|919|92241|925|939|9450|9615|969|971|9744|9760|9830|9934	ABCB1|ABCC4|ACAP1|APOBEC3F|ARID3B|ASPHD1|BTN2A1|BTN3A1|C1orf54|C5orf56|CASP8|CCL20|CCL8|CCND3|CD247|CD27|CD69|CD72|CD8A|CDKN2A|CH25H|CLEC10A|COL4A3|CST7|CYSLTR1|EMP3|EOMES|ERP27|F13A1|FAM102B|FAM213B|FAM26F|FCRLA|FUT4|GDA|GIMAP1|GPR171|GPR176|GRAMD1B|GZMA|GZMK|HAMP|HCST|HERC5|HLA-DOB|ICAM2|IL16|IL1RL1|KIAA1211|KLRB1|KLRC1|KLRK1|LAX1|LEF1|LEPROTL1|LRMP|LTB|LY86|LY96|MR1|MYBL1|NELL2|NR4A3|P2RY10|P2RY14|PAG1|PATL2|PIK3IP1|PLA2G4C|PLCXD2|PRF1|PRKCQ|PRKX|PTPRO|PYHIN1|RARRES3|RCBTB2|RCSD1|RGCC|RGS10|RGS18|RGS4|RNASE6|RTN1|RTP4|S100A4|SAMD3|SEMA4D|SIDT1|SIT1|SLA2|SLC25A45|SLC8A1|SLFN12|SOCS1|STAP1|SULT1C2|SUSD3|TARP|TMEM140|TMEM200A|TNFRSF17|TNFSF12|TNFSF13|TNFSF4|TOX|TRAT1|TRIM14|TSPAN2|USP35|VAMP1|VAMP5|VCAM1|VEGFC	1.22615
LM04	Lesion	black	dzNosologyDOWN_fdr05	Rotavirus_infection_of_children_Peripheral_blood_mononuclear_cell_1226_DOWN	17712	875	391	19.316	32	0.00365887	0.998034	0.00731774	0.0457359	0.0457359	0.0522696	1524|2162|22900|23102|23335|27240|29909|3003|3004|3087|3112|3275|3384|3603|3674|3957|4050|445347|4753|4778|4968|51176|51561|5588|6252|6304|8740|926|939|971|974|9830	CARD8|CD27|CD72|CD79B|CD8B|CX3CR1|F13A1|GPR171|GZMK|GZMM|HHEX|HLA-DOB|ICAM2|IL16|IL23A|ITGA2B|LEF1|LGALS2|LTB|NELL2|NFE2|OGG1|PRKCQ|PRMT2|RTN1|SATB1|SIT1|TARP|TBC1D2B|TNFSF14|TRIM14|WDR7	1.65666
LM04	Lesion	black	cellExprBarcode	neutrophils:neutrophils_barcode_hgu133plus2	17712	875	878	43.3745	59	0.0100048	0.993277	0.0200096	0.0454763	0.0454763	0.0552159	10008|100505812|10603|11119|11120|115727|121274|1232|126014|129285|159013|171389|1820|193629|197135|221692|22901|22926|23097|23287|2529|253018|27284|27439|284757|285286|3142|333929|3604|3784|4033|4155|441108|5023|50856|51314|55252|55281|5663|57091|57096|6304|653390|6546|683|79616|79626|80256|81609|81793|84106|84329|84519|84628|8740|8773|94120|9665|9846	ACRBP|AGTPBP1|ARID3A|ARSG|ASXL2|ATF6|BST1|BTN2A1|BTN3A1|C5orf56|CARD8-AS1|CASS4|CCNJL|CCR3|CDK19|CECR6|CLEC4A|CXorf38|FAM214B|FUT7|GAB2|HCG27|HLX|HVCN1|KCNE3|KCNQ1|KIAA0430|LINC00189|LINC00877|LRMP|MBP|MIR646HG|NLRP6|NME8|NTNG2|OSCAR|P2RX1|PATL2|PHACTR1|PPP1R21|PRAM1|PSEN1|RASGRP4|RPGRIP1|RRN3P2|SATB1|SH2B2|SLC8A1|SNAI3|SNAP23|SNX27|SULT1B1|SYTL3|TLR10|TMEM140|TNFAIP8L2|TNFRSF9|TNFSF14|ZNF641	1.36024
LM04	Lesion	black	cellExprBarcode	centroblasts:centroblasts_barcode_hgu133plus2	17712	875	561	27.7143	43	0.00292226	0.998301	0.00584452	0.0487043	0.0487043	0.0584452	10603|11280|114881|1285|145508|221188|26228|284757|285286|286|28968|29993|3112|3800|4005|441108|4968|5368|54980|55096|55252|55346|55653|608|640|64805|6843|7405|7541|81793|83854|84062|84824|84875|84900|8739|8773|8847|9294|930|971|974|9834	ADGRG5|ANGPTL6|ANK1|ASXL2|BCAS4|BLK|C2orf42|C5orf56|CD19|CD72|CD79B|CEP128|COL4A3|DLEU2|DTNBP1|EBLN2|FCRLA|HLA-DOB|HRK|KIAA0125|KIF5C|LINC00877|LMO2|MIR646HG|OGG1|OSBPL7|P2RY12|PACSIN1|PARP10|PNOC|RNFT2|S1PR2|SCN11A|SH2B2|SLC6A16|SNAP23|STAP1|TCP11L1|TLR10|TNFRSF17|UVRAG|VAMP1|ZBTB14	1.55155
LM04	Lesion	black	GeneOntology_BP	mononuclear cell proliferation (GO:0032943)	17712	875	9	0.444614	4	0.000610411	0.999969	0.00122082	0.0305206	0.0305206	0.0610411	56253|7293|8740|959	CD40LG|CRTAM|TNFRSF4|TNFSF14	8.99657
LM04	Lesion	black	GeneOntology_BP	behavior (GO:0007610)	17712	875	117	5.77998	14	0.00188587	0.999357	0.00377174	0.0314312	0.0314312	0.0628623	1232|1235|1269|1393|1524|2829|51192|51738|54413|5923|6355|6357|6364|6693	CCL13|CCL20|CCL8|CCR3|CCR6|CKLF|CNR2|CRHBP|CX3CR1|GHRL|NLGN3|RASGRF1|SPN|XCR1	2.42215
LM04	Lesion	black	GeneOntology_BP	positive regulation of secretion (GO:0051047)	17712	875	40	1.97606	8	0.000645092	0.999885	0.00129018	0.0322546	0.0322546	0.0645092	192683|22900|43|51738|56253|7124|7292|7293	ACHE|CARD8|CRTAM|GHRL|SCAMP5|TNF|TNFRSF4|TNFSF4	4.04846
LM04	Lesion	black	GeneOntology_BP	positive regulation of immune system process (GO:0002684)	17712	875	82	4.05093	11	0.00227251	0.999331	0.00454502	0.0568127	0.0568127	0.0757503	22914|50852|55423|56253|56832|629|7293|7412|84174|8741|939	CD27|CFB|CRTAM|IFNK|KLRK1|SIRPG|SLA2|TNFRSF4|TNFSF13|TRAT1|VCAM1	2.71543
LM04	Lesion	black	dzNosologyDOWN_fdr05	Glioblastoma_CNS_-_Brain_(MMHCC)_1452_DOWN	17712	875	3535	174.634	198	0.0248707	0.979642	0.0497414	0.0829023	0.0829023	0.0777209	10100|10367|10446|10507|11022|11033|1124|113540|114801|114804|115584|115827|116|116442|116443|121268|123041|124925|127281|129285|129293|130951|1393|1428|145497|146206|149233|150726|1524|152789|154075|155185|161145|163882|1731|1757|1844|192683|201305|2026|203328|221692|22998|23025|23097|23101|2322|23221|23232|2328|23287|23335|23596|253982|255631|256586|257068|25999|26032|26034|26051|2675|27239|27439|282974|284611|286|28978|28984|29944|29993|321|326624|3363|3595|3758|3797|3800|3821|403|4033|408263|4092|4124|4155|4168|43|4320|445347|4591|4744|4753|4885|490|493861|4987|5023|50852|51172|51334|5141|5153|51531|5158|51646|51744|5243|5368|54329|54509|54847|54913|55068|55423|55521|55653|5580|55840|5588|55964|55966|56675|57471|57476|57495|57501|57537|57576|57578|5800|5923|59307|5999|6196|6252|6300|6304|6355|63939|64131|643236|64805|6506|6539|6546|6775|6843|7405|747|7472|7980|79814|80128|8013|80133|8027|8091|81544|81609|81615|83641|84062|841|84628|84803|84814|84900|84969|8506|8530|85315|85352|8536|85449|85455|8605|863|8651|8739|8911|8936|89853|9023|90273|9143|919|925|9256|9290|9379|94015|9615|9715|9760|9832|9840|9896|9934	ABCB1|ACHE|ADAP1|ADCYAP1|AGMAT|AGTPBP1|AJAP1|AMZ1|ANK1|APBA2|ARL3|ASPHD1|ATP2B1|BCAS4|BZRAP1|CACNA1I|CAMK1|CASP8|CBFA2T3|CCL8|CD244|CD247|CD8A|CDK19|CEACAM21|CECR6|CH25H|CHN2|CLIP3|CMTM1|CNST|CNTNAP1|COL24A1|CRHBP|CRYM|CST7|CX3CR1|DAGLA|DISP2|DTNBP1|DUSP2|EAF2|EID3|ENO2|ENOX1|ERMN|FAM102B|FAM107B|FAM131B|FAM213B|FAM217B|FBXO41|FIG4|FLT3|FMO3|FNDC9|GDA|GDPD5|GFRA2|GPAT3|GPR162|GPR55|GPR85|GRAMD1B|GRIN3A|HMGA2|HRK|HTR7|IL12RB2|IL23R|IPCEF1|JAKMIP1|JAKMIP2|KCNJ1|KIAA1257|KIAA1644|KIAA1755|KIF17|KIF3C|KIF5C|KLRC1|LIMCH1|LRMP|LRRC74A|LRRN2|LYSMD2|M1AP|MAN2A1|MAPK12|MBP|MCF2|MCF2L2|MICU1|MMP11|MROH9|MVB12B|NAGPA|NEFH|NELL2|NPTX2|NR4A3|NRIP3|NRXN2|NTNG2|NWD2|OPN3|OPRL1|P2RX1|P2RY12|P2RY14|PACSIN1|PAQR8|PDE1B|PDE4A|PDE6B|PHACTR1|PLA2G4C|PLCXD2|PLPP7|PNMA3|PNOC|PPP1R16B|PPP1R21|PRKCD|PRKCQ|PRR16|PTPRO|RAB37|RAB39B|RAB3C|RASGRF1|RGCC|RGS4|RHEBL1|RHOBTB2|RHOF|RLTPR|RNF157|RNFT2|RPP25|RPS6KA2|RTN1|SAMD3|SARDH|SATB1|SCAMP5|SEMA4D|SEPT1|SEPT3|SEZ6|SIDT1|SIGIRR|SIRPG|SLC1A2|SLC24A4|SLC5A11|SLC6A12|SLC8A1|SMAD7|SNX27|SOCS1|SORCS2|SPNS3|STAM|STAT4|STK32C|SUSD3|SUSD5|SYNGR3|TARP|TBC1D12|TDRKH|TESPA1|TFPI2|TMEM14A|TMEM163|TMEM200A|TMEM229B|TMEM72|TOX|TOX2|TRABD2A|TRAT1|TRIM36|TRIM37|TRIM46|TRMO|TSPAN2|TTYH2|UNC13A|UNC79|UVRAG|VAMP1|WASF1|WDR7|WNT2|XYLT1|YPEL5	1.1338
LM04	Lesion	black	PPI_Hub_Proteins	LCK	17712	875	178	8.79347	18	0.00314874	0.998687	0.00629748	0.052479	0.052479	0.0787185	10750|1124|2322|27240|356|50852|54900|5580|55824|5588|8631|919|921|925|926|945|974|9846	CD247|CD33|CD5|CD79B|CD8A|CD8B|CHN2|FASLG|FLT3|GAB2|GRAP|LAX1|PAG1|PRKCD|PRKCQ|SIT1|SKAP1|TRAT1	2.04697
LM05	Lesion	lightgreen	dzNosologyDOWN_fdr05	Cancer_of_thyroid_Thyroid_1553_DOWN	17712	936	985	52.0528	163	5.73819e-41	1	1.14764e-40	2.86909e-39	2.86909e-39	5.73819e-39	1000|10110|10166|10171|10202|10249|10449|10455|10461|10682|10826|10840|10857|10912|10965|11001|1116|11283|123|1373|1376|1384|1491|1528|1555|1576|1644|166647|1896|2173|2180|2184|2194|2203|223117|23189|23301|23316|23408|23491|23541|23569|23576|23600|23710|25840|2639|2646|2653|2690|26998|2731|2805|2819|283537|2875|28992|29953|30|3033|3081|3082|3155|3157|32|3290|3294|335|338|34|341|3417|348|3638|3643|3667|367|3712|38|4051|4128|4329|4594|4835|5091|51015|5105|51109|51179|51181|51218|51439|51491|51660|51703|51733|51734|5174|5256|5264|5288|5308|5313|5446|54463|55020|55268|55304|55366|55532|55650|55825|563|57144|57834|5825|5827|58488|594|622|6288|6296|6307|6309|6342|64080|641371|64838|6493|6564|670|686|7018|7088|7263|765|7855|788|7905|7915|79589|79750|80108|80168|80339|8209|8228|8309|847|8528|8529|8644|8647|8800|9099|91683|9355|949|95|9747|978|9920|9942	ABCB11|ABCD3|ACAA1|ACAA2|ACACB|ACADM|ACAT1|ACOT1|ACOT2|ACOX2|ACSL1|ACSL5|ACSM3|ACY1|ADGRA3|AKR1C3|ALDH1L1|ALDH5A1|ALDH6A1|AMACR|APOA1|APOB|APOC1|APOE|AR|AZGP1|BCKDHB|BDH1|BPHL|BTD|C21orf33|CA6|CAT|CDA|CDH2|CES3|CHI3L1|CPS1|CPT2|CRAT|CTH|CUX2|CYB5A|CYP2B6|CYP3A4|CYP4F11|CYP4F2|CYP4F3|CYP4F8|DCXR|DDAH1|DDC|DDO|DHRS2|EBP|ECHDC2|ECI2|EDA|EHBP1|FABP7|FAH|FAM134B|FAM8A1|FASN|FAXDC2|FBP1|FETUB|FNDC4|FZD5|GABARAPL1|GADD45G|GCDH|GCKR|GCSH|GHR|GLDC|GLRX5|GLYAT|GOT1|GPD1|GPT|HADH|HAO2|HGD|HGF|HMGCL|HMGCS1|HSD11B1|HSD17B2|IDH1|INSIG1|INSR|IRS1|ISOC1|IVD|KANK1|KBTBD11|LGR4|LHX2|MACROD1|MAOA|MERTK|METTL7A|MOGAT2|MPC1|MSMO1|MSRB1|MUT|NOP16|NQO2|PADI4|PAK7|PC|PCK1|PCTP|PDZK1|PECR|PEX11A|PGRMC1|PHKA2|PHYH|PIGV|PIK3C2G|PITX2|PKLR|PLIN2|PNPLA3|PNPLA4|PON3|PXMP2|RBKS|RCL1|RDH11|REEP5|RNF128|SAA1|SC5D|SCARB1|SCP2|SEC14L2|SEMA3D|SGK2|SIM2|SIRT5|SLC15A1|SLC25A15|SLC25A20|SLC27A2|SLC30A10|SLC46A3|SPTLC3|SYT12|TCAF1|TF|TLE1|TRHDE|TST|TTC38|UPB1|USP2|XYLB|ZFP2|ZNF385D	3.13143
LM05	Lesion	lightgreen	cellExprBarcode	hepatocyte:hepatocyte_barcode_hgu133plus2	17712	936	1087	57.4431	162	6.61026e-35	1	1.32205e-34	3.30513e-33	3.30513e-33	6.61026e-33	10110|10166|10171|10202|10243|10249|10682|10826|10840|1116|11212|116238|116844|122970|126969|127602|128553|1373|1384|148534|1491|149175|152189|153562|1555|1556|1576|161291|163183|1644|196410|197257|199920|202299|2194|23301|23316|23491|23541|23767|255167|25874|2639|2646|2674|26873|2690|26998|2730|2731|2819|284904|2875|28992|28999|30|3033|3081|3155|32|326625|3290|3294|335|338|341|348|353189|361|3643|367|389432|389434|3995|403313|4051|4128|4257|4329|4594|4719|4862|50814|5091|5105|51179|51733|51734|5174|5191|5288|5313|53354|5446|5468|54886|55020|55034|55304|55328|55532|55650|55825|55902|563|5652|57107|57834|5827|5833|5918|59272|594|622|6296|6341|64080|64838|6564|670|6821|686|7018|7069|7088|730102|7855|788|79054|79085|79589|79611|79639|79758|79782|80168|80315|80339|80704|8195|8209|8228|8309|83636|83733|84293|84327|84328|84649|84675|84735|84836|8508|8528|9131|92840|94122|9415|949|978|98|9942	ABHD14B|ACAA1|ACACB|ACE2|ACOT4|ACOX2|ACSM3|ACSS2|ACSS3|ACYP2|AIFM1|ALDH1L1|ALDH6A1|APOA1|APOB|APOC1|APOE|AQP4|AR|AZGP1|BCKDHB|BDH1|BPHL|BTD|C19orf12|C1orf168|C21orf33|CDA|CES3|CHI3L1|CMTM8|CNDP1|CPEB4|CPS1|CRAT|CTH|CUX2|CYP2B6|CYP2B7P|CYP3A4|CYP4F11|CYP4F3|DDC|DDO|DGAT2|DHRS12|DHRS2|DNAH14|EBP|EHBP1|FADS2|FADS3|FAM213A|FASN|FAXDC2|FETUB|FLRT3|FNDC4|FZD5|GCDH|GCKR|GCLM|GFRA1|GHR|GLDC|GLYAT|GPD1|GPHN|GPT|HADH|HAO2|HGD|HMGCL|HSD11B1|HSD17B2|INSR|IYD|KLF15|LDHD|LINC01018|LINC01554|LOC730102|LRG1|LRRC31|LZIC|MACROD1|MANEAL|MAOA|MARVELD2|METTL7B|MGST1|MKKS|MMAB|MOCOS|MOGAT2|MPC2|MSRB1|MUT|NDUFS1|NIPSNAP1|NPAS2|NSDHL|OPLAH|PANK1|PC|PCK1|PCYT2|PDSS2|PDZK1|PECR|PEX7|PIGV|PIK3C2G|PKLR|PLPP6|PLPPR1|PNPLA3|PNPLA4|PON3|PPARG|PROSC|PRSS8|PXMP2|RARRES1|RBKS|RCL1|REEP6|RNF128|RNLS|SAMD5|SCARB1|SCO1|SEC14L2|SEC14L4|SGK2|SLC15A1|SLC19A3|SLC25A15|SLC25A18|SLC25A20|SLC25A23|SLC30A10|SLC44A3|SLCO4C1|SPTLC3|SUOX|SYNE4|SYTL5|TF|THRSP|TLCD1|TLE1|TMEM30B|TMEM53|TMEM56|TRIM55|TRPM8|TSHZ2|TTC38|UPB1|XYLB|ZBED3	2.82018
LM05	Lesion	lightgreen	dzNosologyDOWN_fdr05	Carcinoma,_Hepatocellular_Liver_1539_DOWN	17712	936	1602	84.6585	204	3.12623e-34	1	6.25246e-34	1.56311e-32	1.56311e-32	3.12623e-32	10105|10166|10171|10202|10243|10249|10449|10478|10682|10826|10840|10857|10912|10941|10965|11001|11112|1116|11212|114571|1154|116150|116255|116844|123|124637|1312|134429|1373|1384|139221|144195|144363|148534|1491|1528|152926|153|154043|154807|1555|157574|1576|1644|166647|1717|1847|1959|1960|196410|197257|199920|201931|202333|2180|2184|2203|23220|23316|23491|23541|23576|23600|23710|23767|2639|2646|2653|2674|2690|26998|27034|2731|2805|2819|283537|284723|284904|2875|28992|28996|29953|30|3033|306|3082|3155|3164|32|326625|3290|3294|335|338|34|341640|3418|353189|361|3638|3643|367|3696|3712|3725|38|388|389432|389434|39|400916|4051|4061|4128|4257|4329|440503|4594|4598|467|48|4824|4929|494470|51015|5105|51099|51179|51181|51201|51299|51655|51660|51703|51733|5264|5288|53354|53826|5446|54463|55064|55268|55304|55650|55825|563|56606|57107|5764|57834|5825|5827|594|60370|622|6288|6296|6309|6342|64080|641371|64756|64838|65018|65220|6821|686|7018|7069|7164|729359|788|79054|79639|79660|7991|80168|80339|80704|8209|8228|8309|83733|84620|84649|84675|847|84735|84818|8529|8647|9053|9077|9099|92840|9355|94122|9415|95|978|98|9920|9942	ABCB11|ABCD3|ABHD5|ACAA1|ACAA2|ACACB|ACAD8|ACADM|ACAT1|ACAT2|ACO1|ACOT1|ACOT2|ACOX2|ACSL1|ACSL5|ACSM3|ACY1|ACYP2|ADGRA3|ADRB1|ALDH1L1|ALDH6A1|AMACR|ANXA3|APOA1|APOB|AQP4|AR|ATF3|ATPAF1|AVPI1|AZGP1|BCKDHB|BDH1|BTD|C1orf168|C21orf33|CAT|CDA|CES3|CHCHD10|CHI3L1|CISH|CMYA5|CNDP1|CNKSR3|COMT|CPS1|CRAT|CTH|CUX2|CYB5A|CYB5D1|CYP2B6|CYP3A4|CYP4F11|CYP4F2|CYP4F3|DCXR|DDAH1|DDC|DGAT2|DHCR7|DHRS2|DIRAS3|DTX4|DUSP5|EBP|ECHDC2|EGR2|EGR3|FADS2|FAH|FAM134B|FAXDC2|FBP1|FBXO16|FETUB|FLRT3|FNDC4|FREM2|FXYD6|GABARAPL1|GADD45G|GCDH|GCKR|GCSH|GFRA1|GHR|GLDC|GLYAT|GOT1|GPD1|GPHN|GPT|HADH|HAO2|HGF|HIBADH|HIPK2|HMGCL|HSD11B1|HSD17B2|IDH2|IL17RC|INSIG1|INSR|ISOC1|ITGB8|IVD|IYD|JUN|KBTBD11|LDHD|LHX2|LRG1|LY6E|LYRM5|MACROD1|MAOA|MAP7|METTL7B|MGST1|MMAB|MOGAT1|MOGAT2|MPC1|MUM1L1|MUT|MVK|NADK|NKX3-1|NR4A1|NR4A2|NRN1|NUS1|PANK1|PCK1|PDSS2|PECR|PGRMC1|PHYH|PIGV|PIK3C2G|PINK1|PLIN2|PLIN4|PLIN5|PNPLA3|PNPLA4|PON3|PPIF|PPM1K|PPP1R3B|PROSC|PTN|PXMP2|RASD1|RBKS|RCL1|REEP6|RHOB|RNF165|SAA1|SAMD5|SC5D|SCP2|SEC14L2|SEC14L4|SLC19A3|SLC22A9|SLC25A15|SLC25A17|SLC25A18|SLC25A20|SLC25A34|SLC27A2|SLC2A14|SLC2A9|SLC46A3|SLCO4C1|SPATA6L|SPTLC3|ST6GAL2|STARD4|SUOX|SYTL5|TF|THRSP|TMEM192|TMEM53|TMEM56|TPD52L1|TRHDE|TRIM55|TRPM8|TUSC3|UGT2A1|UPB1|USP2|VKORC1L1|XYLB|ZDHHC2	2.40968
LM05	Lesion	lightgreen	dzNosologyDOWN_fdr05	_Renal_Tissue_1432_DOWN	17712	936	953	50.3618	146	1.09175e-32	1	2.1835e-32	5.45874e-31	5.45874e-31	1.09175e-30	10110|10243|10249|1028|10455|10551|10840|10965|11001|11112|1116|11161|11264|115019|1154|122970|123688|133746|1353|1376|1384|143662|146223|1491|1515|153562|1555|1576|1644|1690|197257|199920|200879|2184|219736|2203|2254|225689|23024|23189|23710|23767|25928|26061|2653|26873|2731|2805|2819|284723|286006|2875|28992|30|3033|3081|32|326625|3283|341640|3417|348|38|388581|389432|389434|4051|4128|4232|4257|4329|4337|4719|48|4835|5091|5096|5105|51109|51179|51181|51218|51454|51655|51660|51733|5174|5264|5288|5313|53354|54852|54886|549|55020|55061|563|56606|57107|5723|57460|57465|5833|59272|594|605|622|6296|6326|64084|64102|641371|6549|6564|670|6821|686|7263|7421|7718|7827|7915|79611|79739|80221|80315|80339|80704|810|8209|8309|83636|83648|83667|847|84735|84836|8528|8529|89874|9077|9099|9131|92840|94122|95	ABHD14B|ACAA1|ACACB|ACAT1|ACE2|ACO1|ACOT1|ACOT2|ACOT4|ACOX2|ACSF2|ACSM3|ACSS3|ACY1|AGR2|AIFM1|ALDH1L1|ALDH5A1|ALDH6A1|APOE|AUH|AZGP1|BCKDHB|BCL7A|BDH1|BPHL|BTD|C14orf1|C19orf12|C1orf168|C21orf33|CALML3|CAT|CDKN1C|CHI3L1|CISH|CLSTN2|CMTM4|CNDP1|COCH|COX11|CPEB4|CPT2|CRAT|CTH|CTSV|CYP2B6|CYP3A4|CYP4F2|CYP4F3|DCXR|DDC|DDO|DIRAS3|ECI2|FAH|FAM132A|FAM167A|FBP1|FGF9|FLRT3|FREM2|GABARAPL1|GCSH|GLDC|GLRX5|GLYAT|GOT1|GPD1|GPHN|GPT|GULP1|HACL1|HADH|HAO2|HGD|HIBADH|HSD3B1|HYKK|IDH1|IYD|JMY|KANK1|LDHD|LIPH|LSMEM1|MACROD1|MAOA|MAPK15|MARVELD2|MEST|MGST1|MMAB|MOCS1|MPC1|MUC15|NDUFS1|NPHS2|NQO2|OPLAH|PANK1|PAQR5|PC|PCCB|PCK1|PCYT2|PDSS2|PDZK1|PDZRN3|PHYH|PIK3C2G|PKLR|PLPPR1|PNPLA3|PPM1H|PSPH|PXMP4|RASD1|RDH11|REEP6|SAMD5|SCN2A|SESN2|SGK2|SLC15A1|SLC19A3|SLC25A21|SLC25A34|SLC26A9|SLC27A2|SLC2A9|SLC9A2|SOSTDC1|STOX1|SUOX|SUSD4|SYTL5|TBC1D24|TNMD|TST|TTC38|TTLL7|UPB1|USP2|VDR|ZNF165	2.89902
LM05	Lesion	lightgreen	tissueExprBarcode	liver_barcode_hgu133plus2	17712	936	546	28.8537	101	3.21802e-29	1	6.43605e-29	1.60901e-27	1.60901e-27	3.21802e-27	10110|10166|10171|10202|10249|10682|10826|10912|11212|114571|116844|1373|137872|1384|1491|152189|153562|1555|1556|1576|1717|196410|197257|199920|202299|23316|23408|23491|23541|255167|2639|2646|26873|26998|2730|2731|27351|2819|284904|30|3033|3081|3082|3155|32|326625|335|338|341|353189|3638|367|3712|39|403313|4257|440503|4594|5091|51179|51733|51734|5174|5288|5313|5446|55020|55532|55650|55825|57107|57834|5827|594|622|6296|64080|6564|670|686|7018|7069|730102|7779|788|79054|79611|79639|79646|80168|80339|80704|8228|84327|84649|84675|8508|8647|9131|92840|949	ABCB11|ACAA1|ACACB|ACAT2|ACSM3|ACSS3|ADHFE1|AIFM1|APOA1|APOB|APOC1|AR|BCKDHB|BDH1|BPHL|BTD|C1orf168|CES3|CMTM8|CPS1|CRAT|CTH|CUX2|CYP2B6|CYP2B7P|CYP3A4|CYP4F11|DESI1|DGAT2|DHCR7|DHRS2|EBP|FAXDC2|FETUB|GADD45G|GCDH|GCKR|GCLM|GLDC|GLYAT|GPD1|HADH|HAO2|HGD|HGF|HMGCL|INSIG1|IVD|LDHD|LINC01018|LINC01554|LOC730102|LRG1|MARVELD2|METTL7B|MGST1|MMAB|MOGAT2|MSRB1|MUT|NIPSNAP1|OPLAH|PANK3|PC|PDSS2|PDZK1|PECR|PIGV|PIK3C2G|PKLR|PLIN5|PLPP6|PNPLA3|PNPLA4|PON3|PROSC|PXMP2|RBKS|RCL1|REEP6|SCARB1|SEC14L2|SEC14L4|SGK2|SIRT5|SLC15A1|SLC19A3|SLC22A9|SLC25A15|SLC25A20|SLC30A1|SLC30A10|SLCO4C1|TF|THRSP|TMEM53|TRIM55|TRPM8|TTC38|UPB1|ZBED3	3.50042
LM05	Lesion	lightgreen	Reactome_pathways	Metabolism of lipids and lipoproteins	17712	936	114	6.02439	44	5.64353e-27	1	1.12871e-26	2.82177e-25	2.82177e-25	5.64353e-25	10478|10554|10654|10682|11001|134429|1376|1384|1717|23600|26061|2819|30|3033|3155|3156|3157|32|3283|3290|335|34|3417|3422|348|38|4597|4598|47|50814|51099|51478|5264|5500|55711|622|6342|788|8309|8443|8611|8647|9453|949	ABCB11|ABHD5|ACAA1|ACACB|ACADM|ACAT1|ACLY|ACOX2|AGPAT1|AMACR|APOA1|APOE|BDH1|CPT2|CRAT|DHCR7|EBP|FAR2|GGPS1|GNPAT|GPD1|HACL1|HADH|HMGCL|HMGCR|HMGCS1|HSD11B1|HSD17B7|HSD3B1|IDH1|IDI1|MVD|MVK|NSDHL|PHYH|PLPP1|PMVK|PPP1CB|SCARB1|SCP2|SLC25A17|SLC25A20|SLC27A2|STARD4	7.30364
LM05	Lesion	lightgreen	dzNosologyDOWN_fdr05	Squamous_cell_carcinoma_Skin_tissue_1151_DOWN	17712	936	208	10.9919	57	1.08054e-25	1	2.16108e-25	5.40269e-24	5.40269e-24	1.08054e-23	10826|10965|11001|1116|11170|11283|1149|123|1384|1811|2173|2203|23205|23284|247|2731|27346|2819|283537|28965|29914|3081|3283|3290|34|341|348|353189|3638|3679|3992|4051|51083|51205|51733|5174|5446|5468|55301|55711|55825|58488|594|6296|64102|641371|7018|7079|7168|765|79152|79785|8228|8309|8529|9415|9899	ACADM|ACOT1|ACOT2|ACOX2|ACP6|ACSBG1|ACSM3|ADGRL3|ALOX15B|APOC1|APOE|BCKDHB|CA6|CHI3L1|CIDEA|CRAT|CYP4F2|CYP4F3|CYP4F8|FA2H|FABP7|FADS1|FADS2|FAM107A|FAR2|FAXDC2|FBP1|GAL|GLDC|GPD1|HGD|HSD11B1|HSD3B1|INSIG1|ITGA7|OLAH|PCTP|PDZK1|PECR|PLIN2|PNPLA4|PON3|PPARG|RERGL|SLC26A3|SLC27A2|SLC27A6|SLC46A3|SLCO4C1|SV2B|TF|TIMP4|TMEM97|TNMD|TPM1|UBIAD1|UPB1	5.18565
LM05	Lesion	lightgreen	dzNosologyDOWN_fdr05	Actinic_keratosis_Skin_tissue_1152_DOWN	17712	936	100	5.28455	40	2.44186e-25	1	4.88372e-25	1.22093e-23	1.22093e-23	2.44186e-23	10551|10857|10965|11001|1116|11283|1384|1690|1811|2173|23205|23316|247|27445|2819|28965|3283|3290|3294|341|353189|3638|3992|4582|51083|51205|51733|5174|5468|55020|55711|5918|594|6296|641371|7079|7168|8529|9355|9415	ACOT1|ACOT2|ACP6|ACSBG1|ACSM3|AGR2|ALOX15B|APOC1|BCKDHB|CHI3L1|COCH|CRAT|CUX2|CYP4F2|CYP4F8|FABP7|FADS1|FADS2|FAR2|GAL|GPD1|HSD11B1|HSD17B2|HSD3B1|INSIG1|LHX2|MUC1|PCLO|PDZK1|PGRMC1|PPARG|RARRES1|SLC26A3|SLC27A2|SLC27A6|SLCO4C1|TIMP4|TPM1|TTC38|UPB1	7.56923
LM05	Lesion	lightgreen	GeneOntology_BP	lipid metabolic process (GO:0006629)	17712	936	323	17.0691	65	4.18565e-21	1	8.3713e-21	2.09282e-19	2.09282e-19	4.18565e-19	10170|10202|10249|10449|10554|10965|11001|11283|122970|1373|1576|1717|1891|2224|247|2539|26061|2690|27034|27090|28965|3283|3290|335|34|3422|348|39|3992|3995|4051|4598|50814|51099|51179|51196|51205|51227|51573|5191|5264|5279|5321|5468|55304|55650|55902|563|57107|57704|5833|6342|641371|6646|7069|7915|80339|8309|8443|84649|8529|8611|8644|9249|9415	ABHD5|ACAA2|ACAD8|ACADM|ACAT2|ACOT1|ACOT2|ACOT4|ACOX2|ACP6|ACSS2|AGPAT1|AKR1C3|ALDH5A1|ALOX15B|APOA1|APOE|AZGP1|CPS1|CYP3A4|CYP4F2|CYP4F3|CYP4F8|DGAT2|DHCR7|DHRS2|DHRS3|DHRS9|ECH1|FADS1|FADS2|FADS3|FDPS|G6PD|GBA2|GDE1|GHR|GLYAT|GNPAT|HACL1|HAO2|HSD11B1|HSD3B1|IDI1|MVK|NSDHL|PCYT2|PDSS2|PEX7|PHYH|PIGC|PIGP|PIGV|PLA2G4A|PLCE1|PLPP1|PNPLA3|PPARG|SCP2|SLC27A2|SLC27A6|SOAT1|SPTLC3|ST6GALNAC4|THRSP	3.80805
LM05	Lesion	lightgreen	tissueExprBarcode	vulva_barcode_hgu133plus2	17712	936	234	12.3659	48	3.05717e-16	1	6.11433e-16	7.64291e-15	7.64291e-15	1.01906e-14	10682|11283|1149|116255|118932|119548|123803|125981|147920|148811|158833|163778|1717|247|256356|2731|284443|284837|284904|28965|28983|3157|3283|338785|3638|367|51083|51099|51351|5288|5446|55061|55304|59082|64711|6564|7069|765|768239|79646|79827|80339|83401|84649|8492|8909|9333|9415	AATBC|ABHD5|ACER1|ALOX15B|ANKRD22|AR|AWAT1|CA6|CARD18|CIDEA|CLMP|CYP4F8|DGAT2|DHCR7|EBP|ELOVL3|ENDOU|FADS2|GAL|GK5|GLDC|HMGCS1|HS3ST6|HSD3B1|IGFL2|INSIG1|KRT79|MOGAT1|NTAN1|PANK3|PIK3C2G|PM20D1|PNLIPRP3|PNPLA3|PON3|PRSS12|PSAPL1|SEC14L4|SLC15A1|SLC27A6|SPRR4|SPTLC3|SUSD4|TGM5|THRSP|TMPRSS11E|ZNF117|ZNF493	3.88166
LM05	Lesion	lightgreen	HALLMARK	HALLMARK_CHOLESTEROL_HOMEOSTASIS	17712	936	73	3.85772	26	1.77537e-15	1	3.55074e-15	8.87684e-14	8.87684e-14	1.77537e-13	10654|10682|134429|1595|1717|1891|214|2194|2224|2731|27346|3156|3157|3422|39|4597|4598|467|50814|51478|5468|55902|57761|5833|6309|9415	ACAT2|ACSS2|ALCAM|ATF3|CYP51A1|DHCR7|EBP|ECH1|FADS2|FASN|FDPS|GLDC|HMGCR|HMGCS1|HSD17B7|IDI1|MVD|MVK|NSDHL|PCYT2|PMVK|PPARG|SC5D|STARD4|TMEM97|TRIB3	6.73973
LM05	Lesion	lightgreen	HALLMARK	HALLMARK_FATTY_ACID_METABOLISM	17712	936	152	8.03252	37	2.68157e-15	1	5.36314e-15	1.34078e-13	1.34078e-13	2.68157e-13	10449|10455|10965|1149|1376|1384|1632|1738|1891|2180|2194|23710|2639|2819|30|3033|3155|3157|34|3417|3422|39|4128|4199|50814|51109|51179|51478|5160|51703|549|594|60481|6296|670|765|92840	ACAA1|ACAA2|ACADM|ACAT2|ACOT2|ACSL1|ACSL5|ACSM3|AUH|BCKDHB|BPHL|CA6|CIDEA|CPT2|CRAT|DLD|ECH1|ECI1|ECI2|ELOVL5|FASN|GABARAPL1|GCDH|GPD1|HADH|HAO2|HMGCL|HMGCS1|HSD17B7|IDH1|IDI1|MAOA|ME1|NSDHL|PDHA1|RDH11|REEP6	4.60628
LM05	Lesion	lightgreen	GeneOntology_CC	peroxisome (GO:0005777)	17712	936	47	2.48374	21	4.14562e-15	1	8.29124e-15	2.07281e-13	2.07281e-13	4.14562e-13	10478|10654|122970|1384|1891|23600|26061|30|3422|51015|51179|5191|5264|55825|5825|6342|8309|8443|847|8800|9409	ABCD3|ACAA1|ACOT4|ACOX2|AMACR|CAT|CRAT|ECH1|GNPAT|HACL1|HAO2|IDI1|ISOC1|PECR|PEX11A|PEX16|PEX7|PHYH|PMVK|SCP2|SLC25A17	8.45499
LM05	Lesion	lightgreen	dzNosologyDOWN_fdr05	Hepatic_Cirrhosis_Liver_1538_DOWN	17712	936	1122	59.2927	121	2.2562e-14	1	4.51239e-14	1.1281e-12	1.1281e-12	2.2562e-12	10171|10202|10243|10249|10478|10682|10826|10840|10912|10941|11212|114571|1154|116150|116844|124637|131118|134111|148534|152189|152926|153|154807|1555|1576|1595|163782|1644|166647|1959|1979|201931|202333|205428|2224|23316|23491|23541|23600|25874|2639|2674|26873|2690|27346|2819|284612|284904|28992|28996|29953|3033|3081|32|326625|3417|353189|3643|367|3712|3725|38|389432|389434|39|3992|4051|4128|4329|440503|4594|4719|494470|5091|51099|51179|51608|51660|51733|51734|5288|5313|54463|5468|55034|55268|55366|55787|57761|5825|5827|594|622|6288|6296|6309|64838|670|7018|7069|7164|729359|79054|80168|80224|8195|8228|8309|83667|84279|84293|84649|84675|847|84735|84818|90525|9077|978|9920|9942	ABCD3|ABHD5|ACACB|ACAT1|ACAT2|ACOX2|ACSM3|ADGRA3|ADRB1|ALDH1L1|ALDH6A1|AMACR|AR|BCKDHB|BDH1|BPHL|C3orf58|CAT|CDA|CES3|CISH|CMTM8|CMYA5|CNDP1|CUX2|CYB5D1|CYP2B6|CYP3A4|CYP4F3|CYP51A1|DDC|DGAT2|DHRS2|DIRAS3|DNAJC19|EBP|ECHDC2|EGR2|EIF4EBP2|FADS1|FAM134B|FAM213A|FAXDC2|FDPS|FNDC4|GADD45G|GCDH|GET4|GFRA1|GHR|GLYAT|GPD1|GPHN|HADH|HAO2|HGD|HIPK2|IDH1|IL17RC|INSR|IVD|IYD|JUN|KANK4|KBTBD11|LGR4|LRG1|MACROD1|MAOA|MKKS|MMAB|MOCOS|MOGAT2|MPC1|MPC2|MSRB1|MUT|NDUFS1|NUBPL|NUS1|OPLAH|PC|PIK3C2G|PKLR|PLIN4|PLIN5|PNPLA4|PPARG|PPM1K|PRADC1|PROSC|PXMP2|RCL1|RNF165|SAA1|SAMD5|SC5D|SEC14L2|SEC14L4|SESN2|SHF|SLC22A9|SLC25A17|SLCO4C1|SYPL2|TF|THRSP|TMEM192|TMEM56|TMEM97|TPD52L1|TRHDE|TRIB3|TRIM55|TRPM8|TXLNG|UBE2QL1|UGT2A1|UPB1|VKORC1L1|XYLB	2.04072
LM05	Lesion	lightgreen	dzNosologyDOWN_fdr05	Cancer_of_Colon_Intestine_-_Large_Intestine_-_Colon_(MMHCC)_1289_DOWN	17712	936	348	18.3902	56	6.90441e-14	1	1.38088e-13	3.45221e-12	3.45221e-12	6.90441e-12	10170|10449|10551|11001|124872|126859|126969|1376|1491|154664|1555|1644|1728|196410|197257|23576|23600|3081|3082|3294|389432|389434|4051|4257|51099|5145|51703|5308|5318|53832|5468|54852|55532|5570|55711|57546|57834|59272|594|6296|682|6854|7263|79589|79782|84293|84612|84830|8529|8644|8647|8800|8976|9053|91120|978	ABCA13|ABCB11|ABHD5|ACAA2|ACE2|ACSL5|ACSM3|ADTRP|AGR2|AKR1C3|AMACR|AXDND1|B4GALNT2|BCKDHB|BSG|CDA|CPT2|CTH|CYP2B6|CYP4F11|CYP4F2|CYP4F3|DDAH1|DDC|DHRS9|FAM213A|FAR2|HGD|HGF|HSD17B2|IL20RA|IYD|LDHD|LRRC31|MAP7|METTL7B|MGST1|NQO1|PAQR5|PARD6B|PDE6A|PDP2|PEX11A|PITX2|PKIB|PKP2|PPARG|RNF128|SAMD5|SLC27A2|SLC30A10|SLC44A3|SYN2|TST|WASL|ZNF682	3.04509
LM05	Lesion	lightgreen	cellExprBarcode	colonic_crypt_epithelial_cells:colonic_crypt_epithelial_cells_barcode_hgu133plus2	17712	936	1182	62.4634	123	1.76435e-13	1	3.52871e-13	4.41089e-12	4.41089e-12	8.82177e-12	10110|10170|10229|10243|10406|10551|10682|116844|118932|120227|124961|126859|126969|127733|130367|1376|148534|149466|152189|153562|158158|159371|161291|1644|166824|1811|196410|200879|221662|2254|22875|23491|23576|253264|256356|25874|25928|2690|27445|284723|29953|3081|3294|342035|353189|357|3643|3667|376267|389432|403313|4051|4128|4329|4582|4594|4719|4862|5051|5105|51196|51201|51205|5191|53354|53832|5468|54852|5500|55020|5509|55128|55328|55331|55650|5570|55902|5652|57107|57475|57544|57628|5827|5918|59272|594|622|6296|64080|64094|6549|7088|727910|7644|7855|79152|79589|79646|7976|79782|80168|81839|8195|8228|8309|84187|84501|84561|84620|84804|84836|8492|84934|8507|8800|8999|9099|92291|9377|94122|9495|9501|9581	ABHD14B|ACE2|ACER3|ACOX2|ACP6|ACSM3|ACSS2|AGR2|AKAP5|ALDH6A1|ANKRD22|AXDND1|BCKDHB|BDH1|C1orf210|CAPN13|CDKL2|CES3|CMTM8|COQ7|COX5A|CPT2|CYP2R1|CYP4F3|DDAH1|DDC|DHRS9|DPP10|EBP|ENC1|ENPP4|FA2H|FGF9|FZD3|FZD5|GHR|GK5|GLDN|GPHN|HGD|HSD17B2|IL20RA|INSR|IRS1|LIPH|LRG1|LRRC31|MAOA|MARVELD2|METTL7B|MFSD9|MKKS|MOGAT2|MPC2|MUC1|MUT|NDUFS1|NPAS2|PAFAH2|PANK1|PANK3|PAQR5|PCK1|PCLO|PDSS2|PEX11A|PEX7|PIGV|PKIB|PLCE1|PLEKHH1|PLPP6|PNPLA4|PPARG|PPP1CB|PPP1R3D|PREPL|PRSS12|PRSS8|PXMP2|RAB15|RARRES1|RASEF|RASSF6|RBKS|RBM24|RITA1|RNF128|RNLS|RPH3AL|SAMD5|SGK2|SGPP2|SHROOM2|SLC12A8|SLC25A34|SLC26A3|SLC35G1|SLC44A3|SLC9A2|SLCO4C1|SMOC2|SOSTDC1|SPIRE2|ST6GAL2|SYTL5|TLCD2|TLE1|TMEM164|TMEM30B|TMEM56|TRHDE|TRIM68|TTC38|TXNDC16|UBXN10|USP2|VANGL1|WFDC2|ZDHHC2|ZFP3|ZNF503-AS1|ZNF91	1.96915
LM05	Lesion	lightgreen	HALLMARK	HALLMARK_BILE_ACID_METABOLISM	17712	936	99	5.23171	28	1.16267e-13	1	2.32535e-13	5.81337e-12	5.81337e-12	1.16267e-11	11001|21|2180|23600|24|26061|2730|3283|335|3417|3418|3422|367|3992|5002|51015|51703|5191|5264|55825|5825|5827|6342|8443|847|8800|9409|9415	ABCA3|ABCA4|ABCD3|ACSL1|ACSL5|AMACR|APOA1|AR|CAT|FADS1|FADS2|GCLM|GNPAT|HACL1|HSD3B1|IDH1|IDH2|IDI1|ISOC1|PECR|PEX11A|PEX16|PEX7|PHYH|PXMP2|SCP2|SLC22A18|SLC27A2	5.35198
LM05	Lesion	lightgreen	KEGG_pathways	HSA00280_VALINE_LEUCINE_AND_ISOLEUCINE_DEGRADATION	17712	936	43	2.27236	18	1.52775e-12	1	3.0555e-12	7.63876e-11	7.63876e-11	1.52775e-10	10449|11112|1738|30|3033|3155|3157|34|3712|38|39|4329|4594|5096|549|56922|587|594	ACAA1|ACAA2|ACADM|ACAT1|ACAT2|ALDH6A1|AUH|BCAT2|BCKDHB|DLD|HADH|HIBADH|HMGCL|HMGCS1|IVD|MCCC1|MUT|PCCB	7.92129
LM05	Lesion	lightgreen	WikiPathways_pathways	Hs_Fatty_Acid_Biosynthesis_WP357_21427	17712	936	17	0.898374	12	2.14452e-12	1	4.28904e-12	1.07226e-10	1.07226e-10	2.14452e-10	10449|2180|2194|3033|32|47|5091|51102|51703|55268|55825|55902	ACAA2|ACACB|ACLY|ACSL1|ACSL5|ACSS2|ECHDC2|FASN|HADH|MECR|PC|PECR	13.3575
LM05	Lesion	lightgreen	KEGG_pathways	HSA00100_BIOSYNTHESIS_OF_STEROIDS	17712	936	21	1.10976	13	3.16873e-12	1	6.33746e-12	1.58437e-10	1.58437e-10	3.16873e-10	10654|10682|1595|1717|1728|2224|3156|3422|4597|4598|50814|51478|9453	CYP51A1|DHCR7|EBP|FDPS|GGPS1|HMGCR|HSD17B7|IDI1|MVD|MVK|NQO1|NSDHL|PMVK	11.7143
LM05	Lesion	lightgreen	cellExprBarcode	colonocytes:colonocytes_barcode_hgu133plus2	17712	936	881	46.5569	96	8.04465e-12	1	1.60893e-11	2.01116e-10	2.01116e-10	4.02232e-10	10110|10170|10243|10551|116844|118932|120227|124961|126859|126969|127733|130367|148534|152189|153562|158158|159371|161291|1644|166824|1811|196410|200879|2254|22875|23491|253264|256356|25874|25928|2690|27445|29953|3081|32|3294|357|3643|376267|388743|389432|403313|4051|4128|4257|4329|4582|4594|4719|5105|51196|5160|5191|5308|53354|53832|5468|54852|55020|55331|55532|55592|5570|55902|5652|57107|57475|57628|5827|5918|59272|6296|64094|6549|6821|7168|727910|7644|79085|79152|79589|79646|79782|80168|80221|81839|8195|84501|84561|84804|8492|8800|92291|9377|94122|9495	ACACB|ACE2|ACER3|ACSF2|ACSM3|ACSS2|AGR2|AKAP5|ALDH6A1|ANKRD22|AXDND1|CAPN13|CAPN8|CES3|CMTM8|COX5A|CYP2R1|CYP4F3|DDC|DHRS9|DPP10|ENPP4|FA2H|FGF9|GHR|GK5|GOLGA2P5|GPHN|HGD|HSD17B2|IL20RA|INSR|LIPH|LRG1|LRRC31|MAOA|MARVELD2|METTL7B|MFSD9|MGST1|MKKS|MOGAT2|MPC2|MUC1|MUT|NDUFS1|PANK1|PANK3|PAQR5|PCK1|PCLO|PDHA1|PDSS2|PEX11A|PEX7|PITX2|PKIB|PLCE1|PLEKHH1|PLPP6|PPARG|PRSS12|PRSS8|PXMP2|RAB15|RARRES1|RASEF|RASSF6|RNF128|SAMD5|SGK2|SGPP2|SHROOM2|SLC12A8|SLC25A23|SLC26A3|SLC30A10|SLC35G1|SLC44A3|SLC9A2|SMOC2|SOSTDC1|SPIRE2|SUOX|SYTL5|TLCD2|TMEM30B|TMEM56|TPM1|TRHDE|TTC38|UBXN10|VANGL1|ZFP3|ZNF503-AS1|ZNF91	2.06199
LM05	Lesion	lightgreen	GeneOntology_MF	oxidoreductase activity (GO:0016491)	17712	936	299	15.8008	48	4.78228e-12	1	9.56457e-12	2.39114e-10	2.39114e-10	4.78228e-10	10170|10202|10873|11283|114112|1353|137872|1528|1576|1595|1717|1728|1738|2194|247|2539|2639|27034|2731|2819|3033|3081|3283|3294|34|3417|3712|3992|4051|4199|4718|4719|4835|50814|51102|51179|51478|594|622|6821|7915|79400|8309|847|8528|8529|8644|9377	ACAD8|ACADM|ACOX2|ADHFE1|AKR1C3|ALDH5A1|ALOX15B|BCKDHB|BDH1|CAT|COX11|COX5A|CYB5A|CYP3A4|CYP4F2|CYP4F3|CYP4F8|CYP51A1|DDO|DHCR7|DHRS2|DHRS9|DLD|FADS1|FASN|G6PD|GCDH|GLDC|GPD1|HADH|HAO2|HGD|HSD17B2|HSD17B7|HSD3B1|IDH1|IVD|ME1|ME3|MECR|NDUFC2|NDUFS1|NOX5|NQO1|NQO2|NSDHL|SUOX|TXNRD3	3.03782
LM05	Lesion	lightgreen	dzNosologyDOWN_fdr05	IBD_-_Inflammatory_bowel_disease_Colon_1506_DOWN	17712	936	827	43.7033	92	7.24975e-12	1	1.44995e-11	3.62488e-10	3.62488e-10	7.24975e-10	10079|10110|10406|10966|1134|115123|124152|127602|1404|148213|148534|149461|153918|1555|157855|159371|163782|1644|166647|1811|197257|1993|221662|221806|2254|23042|23205|23408|23600|25928|2690|284723|286006|28992|29953|32|3283|3294|341640|361|38|389432|389434|4051|4128|4257|5096|5105|51196|5145|51454|51559|5174|51761|5468|54852|55304|55366|55532|5570|57156|57475|57628|5764|57834|5827|64711|65268|6854|7168|7644|7855|79054|79782|80108|80221|80704|8165|8228|8309|84293|84501|84612|84620|8529|8556|8647|8800|8976|9099|91120|92291	ABCB11|ACACB|ACAT1|ACOX2|ACSBG1|ACSF2|ADGRA3|AKAP1|AMACR|AQP4|ATP8A2|ATP9A|CAPN13|CDC14A|CHRNA1|CLDN19|CYP2B6|CYP4F11|CYP4F2|CYP4F3|DDC|DNAH14|DPP10|ELAVL2|FAM213A|FGF9|FREM2|FZD5|GHR|GULP1|HAPLN1|HS3ST6|HSD17B2|HSD3B1|IQCK|IYD|KANK4|KCNU1|LDHD|LGR4|LRRC31|LSMEM1|MACROD1|MAOA|MARCH3|MGST1|NT5DC3|PAQR5|PARD6B|PCCB|PCK1|PDE6A|PDXDC1|PDZK1|PEX11A|PKIB|PLCE1|PLEKHH1|PNPLA4|PPARG|PTN|PXMP2|RAB40B|RBM24|SAMD5|SGK2|SIRT5|SLC19A3|SLC25A34|SLC26A3|SLC30A10|SLC35G1|SOSTDC1|SPIRE2|SPTLC3|ST6GAL2|SYN2|TMEM56|TMEM63C|TPM1|TRHDE|TRPM8|USP2|VWDE|WASL|WFDC2|WNK2|ZC2HC1B|ZFP2|ZNF681|ZNF682|ZNF91	2.10511
LM05	Lesion	lightgreen	dzNosologyDOWN_fdr05	Breast_Cancer_Mammary_Gland_Tissue_1265_DOWN	17712	936	1823	96.3374	159	8.02104e-11	1	1.60421e-10	6.6842e-10	6.6842e-10	1.00263e-09	10202|10265|1028|10406|10455|10551|10826|10873|10965|11001|1116|11170|1149|119548|124637|128553|137872|1384|1410|143662|1528|1555|157574|161291|166336|166824|1811|1846|1959|1960|197257|1979|199920|202333|214|2173|2180|2194|2203|23024|23189|23541|23710|23767|247|253827|25840|25875|25928|2690|27034|27445|2819|283537|28965|28996|306|3081|3164|32|326625|3294|3667|367|3679|3712|3725|3872|388|388743|389432|4053|4128|4232|4281|4329|4345|441869|4582|467|4824|4862|4929|5105|51092|51201|51299|51454|51655|51703|5174|5288|5321|53826|53832|5446|54549|5468|54855|54886|549|55128|55194|55268|55328|55902|563|56920|56963|57104|57475|57507|5764|5918|594|60481|6288|6296|6309|6326|63923|64094|64102|641371|641649|65985|665|6854|7018|7069|7079|7105|7168|729359|7644|7704|7905|79589|79611|79785|79827|7991|80221|810|816|8228|84668|847|84836|85320|858|8611|8644|901|9077|9249|92840|94122|966	AACS|ABCC11|ABHD14B|ACACB|ACAD8|ACOT1|ACOT2|ACSF2|ACSL1|ACSL5|ACSM3|ACSS2|ACSS3|ADHFE1|AGR2|AKR1C3|ALCAM|ALDH6A1|ALOX15B|ANKRD65|ANXA3|AR|ATF3|AUH|AZGP1|BCKDHB|BNIP3L|C1orf168|CALML3|CAMK2B|CAPN8|CAT|CAV2|CCNG2|CD200|CD59|CDKN1C|CHI3L1|CIDEA|CLMP|CMYA5|CRAT|CRYAB|CYB5A|CYB5D1|CYP2B6|DHRS2|DHRS3|DIRAS3|DUSP4|ECHDC2|ECI2|EGR2|EGR3|EIF4EBP2|ELOVL5|EVA1B|FABP7|FAM107A|FAM126A|FAM46C|FASN|FAXDC2|FBP1|FBXO16|FLRT3|FXYD6|GABARAPL1|GHR|GPD1|GULP1|HGD|HIPK2|HSD17B2|IL20RA|IRS1|IRX5|ITGA7|IVD|JUN|KANK1|KRT17|LDHD|LETMD1|LTBP2|MAOA|ME3|MEST|METTL7A|MID1|MMAB|MSRB3|MUC1|MUC15|NKX3-1|NPAS2|NR4A1|NR4A2|NRN1|PCK1|PCLO|PDZK1|PDZRN3|PIK3C2G|PLA2G4A|PLEKHH1|PLIN4|PLPP1|PLPPR1|PNLIPRP3|PNPLA2|PNPLA4|PON3|PPARG|PRICKLE2|PTN|RARRES1|RASD1|RASSF6|REEP5|REEP6|RERGL|RGMA|RHOB|RNF128|RNLS|SAA1|SAMD5|SC5D|SCN2A|SDK2|SEC14L2|SEMA3G|SIDT2|SLC26A3|SLC27A2|SLC27A6|SLC46A3|SMOC2|SOSTDC1|SYN2|SYTL5|TF|THRSP|TIMP4|TMEM30B|TMEM91|TNMD|TNN|TPM1|TRIM68|TSHZ2|TSPAN6|TUSC3|WFDC2|ZBTB16|ZDHHC2|ZNF608|ZNF91	1.65045
LM05	Lesion	lightgreen	GeneOntology_BP	fatty acid metabolic process (GO:0006631)	17712	936	75	3.96341	22	2.24774e-11	1	4.49548e-11	1.12387e-09	1.12387e-09	2.24774e-09	10249|10965|11001|11283|122970|1891|247|26061|2690|28965|34|3992|3995|4051|51179|5321|641371|7915|8443|8529|8644|9415	ACADM|ACOT1|ACOT2|ACOT4|AKR1C3|ALDH5A1|ALOX15B|CYP4F2|CYP4F3|CYP4F8|ECH1|FADS1|FADS2|FADS3|GHR|GLYAT|GNPAT|HACL1|HAO2|PLA2G4A|SLC27A2|SLC27A6	5.55077
LM05	Lesion	lightgreen	tissueExprBarcode	kidney_cortex_barcode_hgu133plus2	17712	936	553	29.2236	69	2.36385e-11	1	4.72769e-11	1.18192e-09	1.18192e-09	2.36385e-09	10110|10243|10249|1028|11161|11212|115019|1154|122970|124976|1376|144363|1491|149466|1644|196410|197257|199920|2254|27034|2731|2819|28992|3033|3081|341640|3418|353189|3643|3712|389432|389434|4337|4594|4719|5091|51179|51733|51734|5174|5372|54463|55020|55304|55328|5564|55752|55825|56606|57107|5827|59272|594|6296|64080|670|730102|7779|7827|79623|79785|80221|8195|8209|8228|84327|9077|9131|92840	ACAD8|ACE2|ACOT4|ACSF2|ACSM3|AIFM1|BCKDHB|BPHL|C14orf1|C1orf168|C1orf210|C21orf33|CDKN1C|CISH|CPT2|CTH|DDC|DIRAS3|FAM134B|FGF9|FREM2|GALNT14|GLDC|GLYAT|GPD1|GPHN|HADH|HAO2|HGD|IDH2|INSR|IVD|IYD|LDHD|LOC730102|LYRM5|MACROD1|METTL7B|MKKS|MOCS1|MSRB1|MUT|NDUFS1|NPHS2|PC|PDSS2|PDZK1|PECR|PMM1|PNPLA4|PRKAB1|PROSC|PXMP2|RBKS|REEP6|RERGL|RNLS|SAMD5|SEPT11|SGK2|SLC26A9|SLC2A9|SLC30A1|SLCO4C1|SPNS2|SPTLC3|TTC38|UPB1|ZBED3	2.36111
LM05	Lesion	lightgreen	HALLMARK	HALLMARK_PEROXISOME	17712	936	98	5.17886	25	2.93092e-11	1	5.86184e-11	1.46546e-09	1.46546e-09	2.93092e-09	10455|10478|11001|1384|1891|2180|2224|30|3155|3417|3418|3422|390916|3992|51015|51109|51179|51703|5825|60481|6342|8443|847|8800|9249	ABCD3|ACAA1|ACSL1|ACSL5|CAT|CRAT|DHRS3|ECH1|ECI2|ELOVL5|FADS1|FDPS|GNPAT|HAO2|HMGCL|IDH1|IDH2|IDI1|ISOC1|NUDT19|PEX11A|RDH11|SCP2|SLC25A17|SLC27A2	4.82732
LM05	Lesion	lightgreen	dzNosologyDOWN_fdr05	Malignant_Melanoma_Epidermis_1127_DOWN	17712	936	1415	74.7764	129	4.21225e-10	1	8.42451e-10	3.51021e-09	3.51021e-09	6.01751e-09	10079|10424|10449|10486|10551|10826|10873|10966|11001|1116|11170|11283|1149|115123|117155|123|1353|1384|1474|1515|1528|161291|1690|1896|1948|214|221061|22875|2296|23205|23284|23576|23600|23604|23710|247|25840|25928|2690|27075|2819|283537|28965|29953|306|3082|3157|32|3283|3290|3294|3638|3679|3696|3725|3872|4037|4051|4128|4199|4281|4582|48|4862|51015|5105|51083|51092|51099|51299|51733|5174|5191|5288|5308|5318|53832|5446|5468|54682|54977|5500|55020|55227|55268|55304|55366|563|5652|56920|5764|6288|63923|64084|64102|64374|6564|65985|6854|7018|7079|7164|7168|7263|7421|7481|765|7704|79152|794|79589|79750|79785|80108|810|8309|847|8556|8611|8644|901|9053|9119|9249|9355|9534|9764|978|9920	AACS|ABHD5|ACAA2|ACACB|ACO1|ACOX2|ACSBG1|ADGRL3|AGR2|AKR1C3|ALCAM|ALOX15B|AMACR|ANXA3|ATP9A|AZGP1|CA6|CALB2|CALML3|CAP2|CAT|CATSPER2|CCNG2|CDA|CDC14A|CHI3L1|CIDEA|CLSTN2|COCH|COX11|CRAT|CST6|CTSV|CYB5A|CYP4F3|CYP4F8|DAPK2|DDAH1|DHRS3|ECHDC2|EDA|EFNB2|ENPP4|FA2H|FAM107A|FAM171A1|FAXDC2|FOXC1|GABARAPL1|GAL|GHR|GPD1|HGF|HMGCS1|HSD11B1|HSD17B2|HSD3B1|IL20RA|INSIG1|ISOC1|ITGA7|ITGB8|JUN|KBTBD11|KIAA0513|KRT17|KRT75|LGR4|LHX2|LRP3|LRRC1|MANSC1|MAOA|MAP7|MARCH3|ME1|ME3|METTL7A|MID1|MUC1|NPAS2|NRN1|PCK1|PDZK1|PEX7|PGRMC2|PIK3C2G|PITX2|PKP2|PLIN2|PLPP1|PON3|PPARG|PPP1CB|PRSS8|PTN|RAB40B|RERGL|RNF128|SAA1|SEMA3G|SIDT2|SIL1|SLC15A1|SLC25A38|SLC27A2|SLC27A6|SLC46A3|SOSTDC1|SPTLC3|SYN2|TF|TIMP4|TMEM30B|TNMD|TNN|TPD52L1|TPM1|TRHDE|TSPAN13|TST|TTC38|UPB1|VDR|WNT11|ZBTB16|ZFP2|ZNF254|ZNF385D	1.72514
LM05	Lesion	lightgreen	GeneOntology_BP	lipid biosynthetic process (GO:0008610)	17712	936	104	5.49593	25	1.18064e-10	1	2.36128e-10	5.9032e-09	5.9032e-09	1.18064e-08	10449|10554|1717|2224|2539|3283|3290|335|3422|3992|3995|4598|50814|51099|51196|5191|5321|55304|55902|57107|5833|6342|80339|84649|9415	ABHD5|ACAA2|ACSS2|AGPAT1|APOA1|DGAT2|DHCR7|FADS1|FADS2|FADS3|FDPS|G6PD|HSD11B1|HSD3B1|IDI1|MVK|NSDHL|PCYT2|PDSS2|PEX7|PLA2G4A|PLCE1|PNPLA3|SCP2|SPTLC3	4.54882
LM05	Lesion	lightgreen	HALLMARK	HALLMARK_XENOBIOTIC_METABOLISM	17712	936	181	9.56504	33	3.71588e-10	1	7.43175e-10	1.85794e-08	1.85794e-08	3.71588e-08	10857|1312|1528|1644|1728|1891|2184|2203|23710|26061|2646|26998|27346|283537|3290|3294|3417|348|4128|5091|51181|51733|5226|5372|60481|65018|670|8309|847|8529|8644|9054|978	ACOX2|AKR1C3|APOE|BPHL|CAT|CDA|COMT|CYB5A|CYP4F2|DCXR|DDC|ECH1|ELOVL5|FAH|FBP1|FETUB|GABARAPL1|GCKR|HACL1|HSD11B1|HSD17B2|IDH1|MAOA|NFS1|NQO1|PC|PGD|PGRMC1|PINK1|PMM1|SLC46A3|TMEM97|UPB1	3.45006
LM05	Lesion	lightgreen	tissueExprBarcode	ileal_mucosa_barcode_hgu133plus2	17712	936	641	33.874	73	4.29346e-10	1	8.58691e-10	2.14673e-08	2.14673e-08	4.29346e-08	10110|10166|10682|11161|11212|122970|134429|1373|1491|149466|153562|1555|1576|159371|1644|1811|196410|200879|256356|27351|2819|284723|3033|3081|3283|335|338|388581|388743|403313|5051|5174|5446|54852|55020|55532|5564|55825|55902|57834|5827|59272|594|622|6341|64080|6564|670|686|730102|7644|7779|7855|788|79623|79639|79646|79782|80168|80221|80704|8165|84187|84328|84804|84830|8556|8800|90407|9131|92291|92840|9453	ACE2|ACOT4|ACSF2|ACSS2|ADTRP|AIFM1|AKAP1|APOA1|APOB|BCKDHB|BDH1|BPHL|BTD|C14orf1|C1orf210|CAPN13|CAPN8|CDC14A|CPS1|CTH|CYP2B6|CYP3A4|CYP4F11|DDC|DESI1|EBP|FAM132A|FZD5|GALNT14|GGPS1|GK5|GPD1|HADH|HGD|HSD3B1|LIPH|LOC730102|LRRC31|LZIC|MARVELD2|METTL7B|MFSD9|MOGAT2|PAFAH2|PANK3|PAQR5|PDZK1|PECR|PEX11A|PLPP6|PON3|PRKAB1|PROSC|PXMP2|RBKS|REEP6|SCO1|SGK2|SLC15A1|SLC19A3|SLC25A15|SLC25A20|SLC25A34|SLC26A3|SLC30A1|SLC30A10|SLC35G1|STARD4|TMEM164|TMEM41A|TMEM53|TTC38|ZNF91	2.15505
LM05	Lesion	lightgreen	dzNosologyDOWN_fdr05	Nonspecific_interstitial_pneumonia_Lung_Tissue_1501_DOWN	17712	936	375	19.8171	51	5.14765e-10	1	1.02953e-09	2.57382e-08	2.57382e-08	5.14765e-08	10682|11170|115019|143662|1474|152189|1528|157310|1576|1595|1717|200879|21|214|2296|23576|23604|23767|247|25840|27346|284904|28999|306|326625|3638|39|3992|4128|4257|51181|51761|5446|563|56922|57761|6288|6307|6361|7263|7704|7855|79191|79589|79729|80704|8529|858|8999|966|9728	ABCA3|ACAT2|ALCAM|ALOX15B|ANXA3|ATP8A2|AZGP1|CAV2|CCL17|CD59|CDKL2|CMTM8|CST6|CYB5A|CYP3A4|CYP4F2|CYP51A1|DAPK2|DCXR|DDAH1|DHCR7|EBP|FADS1|FAM107A|FLRT3|FOXC1|FZD5|INSIG1|IRX3|KLF15|LIPH|MAOA|MCCC1|METTL7A|MGST1|MMAB|MSMO1|MUC15|PEBP4|PON3|RNF128|SAA1|SEC14L4|SECISBP2L|SH3D21|SLC19A3|SLC26A9|TMEM97|TRIB3|TST|ZBTB16	2.57354
LM05	Lesion	lightgreen	WikiPathways_pathways	Hs_Cholesterol_Biosynthesis_WP197_21093	17712	936	12	0.634146	9	5.89873e-10	1	1.17975e-09	2.94937e-08	2.94937e-08	5.89873e-08	10654|1717|2224|3156|3157|3422|4597|4598|50814	DHCR7|FDPS|HMGCR|HMGCS1|IDI1|MVD|MVK|NSDHL|PMVK	14.1923
LM05	Lesion	lightgreen	cellExprBarcode	pancreatic_islets:pancreatic_islets_barcode_hgu133plus2	17712	936	765	40.4268	81	1.52535e-09	1	3.05069e-09	3.81337e-08	3.81337e-08	7.62673e-08	100506098|10149|10202|1028|10551|10912|11212|126969|130367|131034|134111|139221|1410|149175|1501|152189|153562|158158|161291|163183|1644|166824|1690|199920|221806|22875|23544|23710|23767|25874|2730|27445|29114|29780|3033|3081|3290|3294|357|361|3725|389432|390205|401097|403313|4128|4345|4582|467|4862|5105|51196|51201|51454|5174|5191|53832|5446|54852|55061|5570|563|5652|57628|5918|6296|79152|79589|79739|7991|80315|816|83648|8622|9053|9077|9453|9501|9581|966|9699	ACSM3|ADGRG2|AGR2|AQP4|ATF3|AZGP1|C1orf168|C3orf80|CAMK2B|CD200|CD59|CDKN1C|CMTM8|COCH|CPEB4|CPNE4|CRYAB|CTNND2|DDC|DHRS2|DIRAS3|DPP10|ENPP4|FA2H|FAM167A|FLRT3|GABARAPL1|GADD45G|GCLM|GGPS1|GULP1|HADH|HGD|HSD11B1|HSD17B2|IL20RA|JUN|LOC100506098|LRRC10B|MANEAL|MAOA|MAP7|MARVELD2|MPC2|MUC1|MUM1L1|NPAS2|PAQR5|PARVB|PCK1|PCLO|PDE8B|PDZK1|PEX7|PKIB|PLCE1|PLPP6|PON3|PREPL|PROSC|PRSS8|RARRES1|RASEF|RASSF6|RIMS2|RNF128|RPH3AL|SAMD5|SEZ6L|SGPP2|SHROOM2|SLC44A3|SUSD4|SYNE4|TAGLN3|TMEM30B|TTLL7|TUSC3|UBE2QL1|VWDE|ZDHHC2	2.00362
LM05	Lesion	lightgreen	tissueExprBarcode	renal_cortical_tissue_barcode_hgu133plus2	17712	936	526	27.7967	63	9.64413e-10	1	1.92883e-09	4.82207e-08	4.82207e-08	9.64413e-08	10110|10249|11212|115019|1154|122970|124976|1491|1555|196410|197257|199920|2254|23576|2731|2819|283310|284612|30|3033|3081|3082|3155|341640|353189|389434|4337|4594|4719|5091|51179|51733|51734|5174|5288|5313|55020|55304|55328|56606|57107|5827|59272|594|6296|64080|670|686|7069|7827|79611|79623|79785|80221|80339|8195|8228|84327|84675|8528|9099|9131|92840	ACAA1|ACE2|ACOT4|ACSF2|ACSM3|ACSS3|AIFM1|BCKDHB|BPHL|BTD|C1orf168|CISH|CTH|CYP2B6|DDAH1|DDO|FGF9|FREM2|GALNT14|GLDC|GLYAT|GPD1|HADH|HAO2|HGD|HGF|HMGCL|IYD|LDHD|METTL7B|MKKS|MOCS1|MSRB1|MUT|NDUFS1|NPHS2|OTOGL|PC|PDSS2|PDZK1|PIK3C2G|PKLR|PNPLA3|PNPLA4|PROSC|PXMP2|RBKS|REEP6|RERGL|RNLS|SGK2|SLC26A9|SLC2A9|SLCO4C1|SPNS2|SPTLC3|SYPL2|THRSP|TRIM55|TTC38|UPB1|USP2|ZBED3	2.26645
LM05	Lesion	lightgreen	tissueExprBarcode	mucosa_barcode_hgu133plus2	17712	936	679	35.8821	75	9.85334e-10	1	1.97067e-09	4.92667e-08	4.92667e-08	9.85334e-08	10110|10166|10682|11212|123688|1373|1404|1491|149466|1555|1576|159371|1644|1811|196410|200879|23491|23604|256356|27351|2819|284723|3033|3081|3283|335|338|388581|389434|403313|4337|5051|51196|5174|5210|5313|5372|5446|55020|5509|55177|55191|55304|5564|55902|57834|5827|59272|594|622|6296|6341|64080|6564|670|686|730102|7644|7779|7855|788|79623|79639|79646|79782|80168|80221|8165|84187|84804|84830|8556|90407|92291|92840	ACE2|ACSF2|ACSM3|ACSS2|ADTRP|AKAP1|APOA1|APOB|BCKDHB|BDH1|BPHL|BTD|C1orf210|CAPN13|CDC14A|CES3|CPS1|CTH|CYP2B6|CYP3A4|CYP4F11|DAPK2|DDC|DESI1|EBP|FAM132A|FZD5|GALNT14|GK5|GPD1|HADH|HAPLN1|HGD|HSD3B1|HYKK|IYD|LIPH|LOC730102|LRRC31|METTL7B|MFSD9|MOCS1|MOGAT2|NADSYN1|PAFAH2|PANK3|PDZK1|PFKFB4|PKLR|PLCE1|PLPP6|PMM1|PON3|PPP1R3D|PRKAB1|PROSC|PXMP2|RBKS|REEP6|RMDN3|SCO1|SGK2|SLC15A1|SLC25A15|SLC25A20|SLC25A34|SLC26A3|SLC30A1|SLC35G1|SPTLC3|TMEM164|TMEM41A|TMEM53|TTC38|ZNF91	2.09018
LM05	Lesion	lightgreen	dzNosologyDOWN_fdr05	Hepatocellular_dysplasia_Liver_1537_DOWN	17712	936	1032	54.5366	99	4.40889e-09	1	8.81778e-09	2.20444e-07	2.20444e-07	2.20444e-07	10171|10202|10239|10249|10682|10826|10840|10941|116150|116844|131118|134111|139221|146223|152926|154807|1555|157574|1576|1595|163782|1644|166647|1948|1959|1960|1979|205428|221061|2224|23491|23541|253827|2674|2690|27346|2819|284904|28996|29953|3157|32|326625|341640|3417|353189|3667|3725|38|388|389432|389434|39|390916|4037|4329|440503|4929|494470|51179|51201|51299|51608|51660|51733|5288|5372|54541|57568|5764|57761|5827|6288|6296|670|7018|7069|7704|79054|79090|79660|80168|8228|8309|83667|84293|84620|84649|84675|847|84735|84818|84830|9077|9355|94122|9778|9920|9942	ACACB|ACAT1|ACAT2|ACOX2|ACSM3|ADGRA3|ADTRP|ALDH1L1|ALDH6A1|AP3S2|BPHL|C3orf58|CAT|CES3|CMTM4|CNDP1|CYP2B6|CYP3A4|CYP51A1|DDC|DDIT4|DGAT2|DHRS2|DIRAS3|DNAJC19|EBP|EFNB2|EGR2|EGR3|EIF4EBP2|FAM171A1|FAM213A|FAXDC2|FBXO16|FDPS|FREM2|GET4|GFRA1|GHR|GLYAT|GPD1|HAO2|HIPK2|HMGCS1|IDH1|IL17RC|IRS1|IYD|JUN|KANK4|KBTBD11|KIAA0232|LHX2|LRG1|LRP3|MMAB|MOGAT2|MPC1|MSRB3|MUM1L1|NR4A2|NRN1|NUDT19|NUS1|PIK3C2G|PLIN5|PMM1|PNPLA4|PPM1K|PPP1R3B|PTN|PXMP2|RCL1|RHOB|RNF165|SAA1|SAMD5|SEC14L2|SEC14L4|SESN2|SIPA1L2|SLCO4C1|ST6GAL2|SYTL5|TF|THRSP|TMEM97|TRAPPC6A|TRHDE|TRIB3|TRIM55|TRPM8|UBE2QL1|UGT2A1|UPB1|VKORC1L1|XYLB|ZBTB16|ZDHHC2	1.8153
LM05	Lesion	lightgreen	cellExprBarcode	enterocytes:enterocytes_barcode_hgu133plus2	17712	936	741	39.1585	77	9.06636e-09	1	1.81327e-08	2.26659e-07	2.26659e-07	4.53318e-07	10110|10166|10447|10551|117155|120227|126859|130367|1373|1384|148534|153562|1556|1576|158158|159371|161291|1644|166824|1811|196410|1979|200879|23491|23604|256356|27445|2819|284723|3081|32|3294|335|338|3643|388581|403313|4051|4128|4329|4582|4719|5105|51069|51092|5174|53354|55020|55268|55902|563|5652|57107|5918|59272|64080|6549|6564|686|727910|79085|79152|79589|79646|79782|80168|80221|80315|8309|84187|84501|84804|8556|9099|92291|92840|9942	ACACB|ACE2|ACOX2|ACSF2|ACSS2|AGR2|ALDH6A1|APOA1|APOB|AXDND1|AZGP1|BTD|CAPN13|CATSPER2|CDC14A|CES3|CPEB4|CPS1|CRAT|CYP2B7P|CYP2R1|CYP3A4|CYP4F3|DAPK2|DDC|ECHDC2|EIF4EBP2|FA2H|FAM132A|FAM3C|GK5|GPD1|HGD|HSD17B2|INSR|LIPH|LRRC31|MAOA|MARVELD2|METTL7B|MFSD9|MOGAT2|MRPL2|MUC1|NDUFS1|PANK1|PANK3|PCK1|PCLO|PDSS2|PDZK1|PLPP6|PRSS8|RARRES1|RASEF|RASSF6|RBKS|REEP6|RNF128|SGK2|SGPP2|SIDT2|SLC15A1|SLC25A15|SLC25A23|SLC25A34|SLC26A3|SLC35G1|SLC9A2|SPIRE2|TLCD2|TMEM164|TMEM30B|TMEM56|TTC38|USP2|XYLB	1.96637
LM05	Lesion	lightgreen	WikiPathways_pathways	Hs_Fatty_Acid_Beta_Oxidation_WP143_20983	17712	936	28	1.47967	12	6.13274e-09	1	1.22655e-08	3.06637e-07	3.06637e-07	6.13274e-07	1376|1384|1738|2180|2639|3033|34|38|51703|55902|57104|788	ACADM|ACAT1|ACSL1|ACSL5|ACSS2|CPT2|CRAT|DLD|GCDH|HADH|PNPLA2|SLC25A20	8.10989
LM05	Lesion	lightgreen	dzNosologyDOWN_fdr05	Glioblastoma_CNS_-_Brain_(MMHCC)_1452_DOWN	17712	936	3535	186.809	254	3.1708e-08	1	6.3416e-08	5.28467e-07	5.28467e-07	7.927e-07	1005|10079|10110|10149|10170|1020|10202|10243|1028|10424|10486|10651|10826|10857|10873|10966|11001|11170|115019|116844|117155|118426|122970|124976|127602|128553|130367|131034|134111|134429|1353|139065|139221|140707|144195|145447|146223|148534|1501|151313|152926|153|154197|1555|157574|157807|163782|166336|1690|1811|1960|197257|1993|199920|203197|203259|214|2180|2194|219736|221061|221662|221710|221806|2254|225689|22875|23205|23220|23284|23313|23316|23408|23542|23544|23576|23604|23710|23767|2557|25830|25874|25928|26998|27075|27133|27445|2805|2819|283310|28965|28996|29114|29914|29953|29967|306|3156|3157|32|326625|3290|3301|335|342035|3422|348094|353189|3638|3775|3872|388531|389432|3992|399671|400916|401097|4037|4051|4061|4199|4257|4329|4345|441869|4597|4598|4862|4929|494470|5091|51109|51117|51299|51335|5145|51454|51559|51573|5160|51761|5318|53826|5446|54463|54549|54886|549|55020|55061|55064|55331|55532|55752|55924|5652|56899|56920|57144|57156|57460|57465|57475|575|57544|57628|57704|5918|60370|605|6307|6309|6326|6334|64084|64756|65018|6508|65268|6545|654790|65985|6854|7018|7069|7164|7168|729359|7644|765|7718|781|78990|7905|79085|79095|7915|79152|794|79400|79589|79623|79628|79750|79782|79785|7991|79956|80339|8050|80731|80821|816|81855|8228|83636|83733|84293|84561|84620|84649|84735|84830|84871|84918|84934|8507|8544|8622|8632|8644|8909|89874|8999|901|90355|9053|91683|92291|9317|9355|94122|9456|9495|9581|9677|9699|9728|9746|9764|9778|9804|9899|9920	AACS|ABHD12B|ACACB|ACER3|ACOT4|ACSBG1|ACSL1|ADGRB1|ADGRG2|ADGRL3|ADRB1|ADTRP|AGBL4|AKAP5|AKR1C3|ALCAM|ALDH5A1|ALDH6A1|ANKDD1A|ANKRD65|ANKS1B|ANXA3|APOA1|ATP8A2|ATP9A|ATPAF1|AUH|AVPI1|BCL7A|BORCS5|BRI3BP|C19orf12|C1orf168|C3orf80|C5orf30|C9orf16|C9orf91|CA6|CACNA2D1|CALB2|CAMK2B|CAP2|CAPN13|CATSPER2|CCNG2|CD200|CDH7|CDK5|CDKL2|CDKN1C|CHCHD10|CLSTN2|CLSTN3|CLVS1|CMTM4|CNDP1|COCH|COQ4|COX11|CPNE4|CTNND2|CUX2|CYP2B6|CYP4F3|DAPK2|DDAH1|DDHD1|DGAT2|DHRS2|DHRS9|DNAH14|DNAH17|DNAJA1|DPP10|DTX4|EGR3|ELAVL2|ENC1|ENDOU|ENPP4|ERMP1|FA2H|FADS1|FAHD2B|FAM107A|FAM134B|FAM171A1|FAM212B|FAM213A|FAM219A|FASN|FAXDC2|FBXO16|FETUB|FGF9|FLRT3|FXYD6|GABARAPL1|GABRA4|GALNT14|GBA2|GDE1|GLDN|GOT1|GPD1|GPHN|GULP1|HEATR4|HIPK2|HMGCR|HMGCS1|HOMER1|HSD11B1|IDI1|INSIG1|KANK4|KBTBD11|KCNH5|KCNK1|KIAA0232|KIAA0513|KIAA0930|KRT17|LDHD|LHX2|LRG1|LRP11|LRP12|LRP3|LRRC31|LY6E|MAP7|MAPK15|MAPK8IP2|ME1|ME3|MGST1|MMAB|MPC2|MSMO1|MTX2|MUM1L1|MVD|MVK|NGRN|NOX5|NPAS2|NR4A2|NRN1|NT5DC3|OTOGL|OTUB2|PAK7|PC|PCLO|PCP4L1|PDE6A|PDE8B|PDHA1|PDHX|PGRMC1|PGRMC2|PINK1|PIR|PKP2|PLEKHH1|PLIN4|PLPPR1|PNLDC1|PNPLA3|PNPLA4|PON3|PPIP5K1|PPM1H|PPM1K|PREPL|PRICKLE2|PRSS8|PTER|RAB40B|RARRES1|RBM24|RDH11|REEP5|RERGL|RGS9BP|RIMS2|RITA1|RNF128|RNF165|SAMD5|SC5D|SCN2A|SCN8A|SDK2|SECISBP2L|SEMA3G|SEPT11|SEZ6L|SFXN3|SGK2|SGPP2|SH3TC2|SIRT5|SLC12A8|SLC25A18|SLC25A21|SLC25A23|SLC26A3|SLC26A9|SLC27A2|SLC27A6|SLC2A14|SLC30A10|SLC4A3|SLC7A4|SLCO4C1|SLITRK4|SMIM13|SOSTDC1|SPATA6L|SPNS2|ST6GAL2|STARD4|STOX1|SULT4A1|SUSD4|SV2B|SYN2|SYT12|SYTL5|TAGLN3|TBC1D24|TF|THRSP|THSD7B|TMEM56|TMEM63C|TOMM20|TPD52L1|TPM1|TRHDE|TSHZ2|TSPAN13|TTC38|TUSC3|TXNDC16|UBE2QL1|UBIAD1|VWDE|WNK2|ZNF165|ZNF385D|ZNF91	1.35968
LM05	Lesion	lightgreen	GeneOntology_BP	carboxylic acid catabolic process (GO:0046395)	17712	936	48	2.53659	15	1.32574e-08	1	2.65147e-08	6.62868e-07	6.62868e-07	1.32574e-06	1891|2184|23576|26061|2653|2731|2805|3081|34|51179|5446|56922|594|7915|8528	ACADM|ALDH5A1|BCKDHB|DDAH1|DDO|ECH1|FAH|GCSH|GLDC|GOT1|HACL1|HAO2|HGD|MCCC1|PON3	5.91346
LM05	Lesion	lightgreen	HALLMARK	HALLMARK_ADIPOGENESIS	17712	936	196	10.3577	31	4.17709e-08	1	8.35417e-08	1.04427e-06	1.04427e-06	1.39236e-06	10243|10449|1149|123|1376|1384|1717|1738|1891|2184|3033|34|3417|348|3679|400916|4199|47|5264|5468|5495|55177|56922|6342|7263|7905|847|901|9131|92840|949	ACAA2|ACADM|ACLY|AIFM1|APOE|CAT|CCNG2|CHCHD10|CIDEA|CPT2|CRAT|DHCR7|DLD|ECH1|FAH|GPHN|HADH|IDH1|ITGA7|MCCC1|ME1|PHYH|PLIN2|PPARG|PPM1B|REEP5|REEP6|RMDN3|SCARB1|SCP2|TST	2.99294
LM05	Lesion	lightgreen	KEGG_pathways	HSA00620_PYRUVATE_METABOLISM	17712	936	38	2.00813	13	3.63752e-08	1	7.27504e-08	1.81876e-06	1.81876e-06	3.63752e-06	10873|1738|197257|32|38|39|4199|5091|5105|5160|5313|55902|98	ACACB|ACAT1|ACAT2|ACSS2|ACYP2|DLD|LDHD|ME1|ME3|PC|PCK1|PDHA1|PKLR	6.47368
LM05	Lesion	lightgreen	dzNosologyDOWN_fdr05	Breast_Cancer_Mammary_Gland_Tissue_1205_DOWN	17712	936	559	29.5407	60	1.36868e-07	1	2.73736e-07	2.28113e-06	2.28113e-06	4.56226e-06	1005|10406|10486|10551|10873|11001|1149|1271|127733|128553|143662|1501|1555|157310|1811|1846|1960|23024|23189|23544|23767|24|25928|2674|2731|2819|306|3872|4824|4929|51015|51196|5174|51761|55064|5570|55711|57460|5764|5825|6288|6545|7069|7079|7105|7704|7855|79589|79611|79729|79785|7991|80339|810|8309|8556|8622|9077|9699|98	ABCA4|ABCD3|ACOX2|ACSS3|ACYP2|AGR2|ANXA3|ATP8A2|CALML3|CAP2|CDC14A|CDH7|CIDEA|CNTFR|CTNND2|CYP2B6|DIRAS3|DUSP4|EGR3|FAR2|FLRT3|FZD5|GFRA1|GLDC|GPD1|ISOC1|KANK1|KRT17|ME3|MUC15|NKX3-1|NR4A2|PDE8B|PDZK1|PDZRN3|PEBP4|PKIB|PLCE1|PNPLA3|PPM1H|PTN|RERGL|RIMS2|RNF128|SAA1|SEZ6L|SH3D21|SLC26A3|SLC27A2|SLC7A4|SOSTDC1|SPATA6L|THRSP|TIMP4|TSHZ2|TSPAN6|TUSC3|UBXN10|WFDC2|ZBTB16	2.0311
LM05	Lesion	lightgreen	cellExprBarcode	cd200+cd49+_cells:cd200+cd49+_cells_barcode_hgu133plus2	17712	936	758	40.0569	73	4.62598e-07	1	9.25197e-07	3.85499e-06	3.85499e-06	5.13998e-06	10170|10826|10912|1116|11283|119548|128553|133396|134111|1410|143662|144406|1474|1501|153|158158|161291|163782|1993|2173|2296|23205|23284|23544|23604|23767|25928|2674|2690|2730|2731|28965|32|3290|341640|348|348094|357|3667|367|3696|388581|389432|4053|4128|4281|4345|51351|51761|5191|5288|53354|53832|54549|5652|56963|5764|59082|64094|6854|7018|7088|79589|79646|7976|80818|810|83648|8507|90187|91120|9355|966	ACACB|ACSBG1|ADGRL3|ADRB1|ANKDD1A|APOE|AR|ATP8A2|CALML3|CARD18|CD200|CD59|CHI3L1|CRYAB|CST6|CTNND2|CYP4F8|DAPK2|DHRS9|ELAVL2|EMILIN3|ENC1|FABP7|FAM132A|FAM167A|FAXDC2|FLRT3|FOXC1|FREM2|FZD3|GADD45G|GCLM|GFRA1|GHR|GLDC|HSD11B1|IL20RA|IL31RA|IRS1|ITGB8|KANK4|LHX2|LTBP2|MAOA|MID1|MUC15|PANK1|PANK3|PEX7|PIK3C2G|PNLIPRP3|PRSS8|PTN|RASEF|RGMA|RNF128|SAMD5|SDK2|SEZ6L|SHROOM2|SLC27A6|SMOC2|SOSTDC1|SYN2|TF|TLE1|TMEM30B|TSHZ2|UBE2QL1|WDR66|ZNF117|ZNF436|ZNF682	1.82241
LM05	Lesion	lightgreen	cellExprBarcode	cumulus_cellsmii:cumulus_cellsmii_barcode_hgu133plus2	17712	936	521	27.5325	56	3.44001e-07	1	6.88002e-07	5.73335e-06	5.73335e-06	1.14667e-05	1000|10873|10912|126969|128553|134111|139221|1410|152189|2194|23541|27286|28996|28999|326625|3290|335|341|342035|348|3643|3679|3995|4329|4345|50814|5105|51083|51605|5210|5468|54852|55061|57475|59272|64084|64094|64838|7743|79085|794|79611|79646|79827|80315|80339|84187|84327|84561|84620|8622|9077|92840|9415|949|966	ACE2|ACSS3|ALDH6A1|APOA1|APOC1|APOE|CALB2|CD200|CD59|CDH2|CLMP|CLSTN2|CMTM8|CPEB4|CRYAB|DIRAS3|FADS2|FADS3|FASN|FNDC4|GADD45G|GAL|GLDN|HIPK2|HSD11B1|INSR|ITGA7|KLF15|ME3|MMAB|MUM1L1|NSDHL|PANK3|PAQR5|PCK1|PDE8B|PFKFB4|PLEKHH1|PNPLA3|PPARG|REEP6|SCARB1|SEC14L2|SLC12A8|SLC25A23|SLC44A3|SMOC2|SRPX2|ST6GAL2|SUSD4|TMEM164|TRMT6|TSHZ2|UBE2QL1|ZBED3|ZNF189	2.03396
LM05	Lesion	lightgreen	cellExprBarcode	t47d_cell_line:t47d_cell_line_barcode_hgu133plus2	17712	936	1027	54.2724	91	7.23491e-07	1	1.44698e-06	1.20582e-05	1.20582e-05	1.20582e-05	100506098|10243|10551|11212|11264|116238|118932|122970|127602|1384|139065|149175|149466|1515|152189|157574|158158|1605|161291|163183|163589|170689|203197|21|2194|221662|256356|2690|27034|2731|28992|3033|348|357|367|3712|376267|388|404550|4329|4582|47|51117|5174|5307|5446|5509|55331|55752|55974|563|5652|57475|57546|57761|622|6341|6821|7069|727910|734|7355|7594|78990|79080|79152|79581|79589|79611|79646|79956|80224|8209|8309|84612|84818|84836|8508|85320|8535|899|90407|9053|9054|9131|92579|92840|9355|9453|949|9581	ABCA3|ABCC11|ABHD14B|ACAD8|ACER3|ACLY|ACOT4|ACOX2|ACSS3|ADAMTS15|AGR2|AIFM1|ALDH6A1|ANKRD22|APOE|AR|AZGP1|BDH1|C16orf74|C1orf210|C21orf33|C9orf91|CBX4|CCDC86|CCNF|CMTM8|COQ4|CRAT|CTSV|DAG1|DNAH14|ERMP1|FA2H|FASN|FBXO16|G6PC3|GGPS1|GHR|GK5|GLDC|GPHN|HADH|IL17RC|IVD|LHX2|LOC100506098|MACROD1|MANEAL|MAP7|MUC1|NFS1|NIPSNAP1|NUBPL|OSGIN2|OTUB2|PANK3|PARD6B|PDP2|PDZK1|PITX1|PLEKHH1|PON3|PPP1R3D|PREPL|PROSC|PRSS8|PXMP4|RAB15|RASEF|RBM24|REEP6|RHOB|RNF128|SCARB1|SCO1|SEPT11|SHROOM2|SLC35A2|SLC50A1|SLC52A2|SLITRK4|SUOX|SYNE4|TDRD5|THRSP|TLCD1|TLCD2|TMEM30B|TMEM41A|TRIB3|ZNF43	1.67673
LM05	Lesion	lightgreen	cellExprBarcode	skbr3_cell_line:skbr3_cell_line_barcode_hgu133plus2	17712	936	839	44.3374	78	7.54427e-07	1	1.50885e-06	9.43033e-06	9.43033e-06	1.25738e-05	1020|10202|10243|10551|11264|1154|116151|116238|122970|124976|126969|127602|128869|1373|143662|1474|149466|1501|152189|154807|158158|161291|163183|1979|2194|23576|256356|27090|2731|28992|30|3033|341640|3712|376267|3851|388|4329|4598|47|4719|51117|51605|5307|5446|54852|5509|55331|55752|563|5652|57544|57761|6564|6821|734|7355|79080|79090|79152|79581|79589|79611|79956|8165|8195|8209|85320|8535|8622|8800|899|9053|9054|9131|92291|949|9581	ABCC11|ACAA1|ACER3|ACLY|ACOT4|ACSS3|AGR2|AIFM1|AKAP1|ALDH6A1|AZGP1|C1orf210|C21orf33|CAPN13|CBX4|CCDC86|CCNF|CDK5|CISH|CMTM8|COQ4|CPS1|CST6|CTNND2|DDAH1|DHRS2|DNAH14|EIF4EBP2|ERMP1|FA2H|FAM210B|FASN|FREM2|GK5|GLDC|GPHN|HADH|IVD|KRT4|MACROD1|MAP7|MKKS|MUC15|MVK|NDUFS1|NFS1|OSGIN2|PAQR5|PDE8B|PEX11A|PIGU|PITX1|PON3|PPP1R3D|PREPL|PRSS8|PXMP4|RAB15|RASEF|RHOB|RNF128|SCARB1|SEPT11|SLC15A1|SLC35A2|SLC44A3|SLC52A2|SPNS2|ST6GALNAC4|SUOX|SYNE4|TLCD1|TMEM30B|TRAPPC6A|TRIB3|TRMT6|TXNDC16|VKORC1L1	1.75924
LM05	Lesion	lightgreen	cellExprBarcode	caco2_cell_line:caco2_cell_line_barcode_hgu133plus2	17712	936	714	37.7317	70	4.15369e-07	1	8.30739e-07	1.03842e-05	1.03842e-05	1.38456e-05	10202|10461|10551|10873|116238|126969|127602|128869|149175|149466|1515|152189|159371|161291|163183|1644|1690|196410|2118|2194|23767|2731|3081|3283|3294|335|338|341|348|357|389432|51083|51454|5174|5307|5308|53354|5446|5468|55304|5570|55752|55825|5652|57475|57761|5918|594|6309|6821|7355|768239|79152|79581|79589|79660|80704|8165|8209|84327|84649|84804|84836|8507|9053|9054|9131|92840|94122|949	ABHD14B|AGR2|AIFM1|AKAP1|APOA1|APOB|APOC1|APOE|BCKDHB|C1orf210|C21orf33|CMTM8|COCH|CTSV|DDC|DGAT2|DHRS2|DNAH14|ENC1|ETV4|FA2H|FASN|FLRT3|GAL|GLDC|GULP1|HGD|HSD17B2|HSD3B1|MANEAL|MAP7|ME3|MERTK|METTL7B|MFSD9|NFS1|PANK1|PDZK1|PECR|PIGU|PITX1|PITX2|PKIB|PLEKHH1|PON3|PPARG|PPP1R3B|PRSS8|PSAPL1|RARRES1|REEP6|RNF128|SAMD5|SC5D|SCARB1|SEPT11|SHROOM2|SLC19A3|SLC35A2|SLC35G1|SLC44A3|SLC52A2|SPTLC3|SUOX|SYNE4|SYTL5|TLCD1|TMEM30B|TRIB3|ZBED3	1.8552
LM05	Lesion	lightgreen	dzNosologyUP_fdr05	Breast_Cancer_Mammary_Gland_Tissue_1205_UP	17712	936	552	29.1707	57	9.9912e-07	1	1.99824e-06	1.6652e-05	1.6652e-05	1.99824e-05	10202|10551|1116|11247|1134|1149|130367|134111|146227|1474|147920|152926|157574|1644|1728|1811|1846|2194|23138|247|27443|3000|3081|3290|341|3775|3851|4128|4257|4582|467|4824|51655|53832|5446|55008|55061|55366|5723|5918|59272|622|63923|7069|7079|79152|79623|7976|79782|810|84830|85320|8544|8622|91646|92291|9456	ABCC11|ACE2|ADTRP|AGR2|ALOX15B|APOC1|ATF3|BDH1|BEAN1|CALML3|CAPN13|CECR2|CHI3L1|CHRNA1|CIDEA|CST6|DDC|DHRS2|DUSP4|FA2H|FASN|FBXO16|FZD3|GALNT14|GUCY2D|HERC6|HGD|HOMER1|HSD11B1|IGFL2|IL20RA|KCNK1|KRT4|LGR4|LRRC31|MAOA|MGST1|MUC1|N4BP3|NKX3-1|NQO1|NXPH4|PDE8B|PIR|PON3|PPM1K|PSPH|RARRES1|RASD1|SGPP2|SLC26A3|SUSD4|TDRD12|THRSP|TIMP4|TNN|UBE2QL1	1.95401
LM05	Lesion	lightgreen	GeneOntology_CC	mitochondrion (GO:0005739)	17712	936	262	13.8455	35	4.18247e-07	1	8.36495e-07	2.09124e-05	2.09124e-05	2.09124e-05	10229|10249|10449|10873|10939|10965|131118|1353|158431|1738|2237|23408|23600|2639|2653|3033|34|38|4329|4594|5091|5096|51067|51102|51205|5160|5174|587|594|6341|65018|665|8165|9054|9131	ACAA2|ACADM|ACAT1|ACOT2|ACP6|AFG3L2|AIFM1|AKAP1|ALDH6A1|AMACR|BCAT2|BCKDHB|BNIP3L|COQ7|COX11|DLD|DNAJC19|FEN1|GCDH|GCSH|GLYAT|HADH|ME3|MECR|MUT|NFS1|PC|PCCB|PDHA1|PDZK1|PINK1|SCO1|SIRT5|YARS2|ZNF782	2.52789
LM05	Lesion	lightgreen	KEGG_pathways	HSA03320_PPAR_SIGNALING_PATHWAY	17712	936	58	3.06504	15	2.19507e-07	1	4.39014e-07	1.09753e-05	1.09753e-05	2.19507e-05	11001|1376|2173|2180|28965|30|335|34|4199|5105|51703|5468|6342|8309|9415	ACAA1|ACADM|ACOX2|ACSL1|ACSL5|APOA1|CPT2|FABP7|FADS2|ME1|PCK1|PPARG|SCP2|SLC27A2|SLC27A6	4.8939
LM05	Lesion	lightgreen	tissueExprBarcode	adrenal_gland_cortex_barcode_hgu133plus2	17712	936	291	15.378	38	2.43371e-07	1	4.86741e-07	1.21685e-05	1.21685e-05	2.43371e-05	1000|1028|10461|10682|10912|128553|1491|1717|200942|28965|3082|3164|326625|341|3667|3712|3995|4257|4337|50814|5091|51351|55328|57107|587|64080|64838|6646|7481|79611|79646|7991|80221|90407|9077|92840|9415|949	ACSF2|ACSS3|APOC1|BCAT2|CDH2|CDKN1C|CTH|DHCR7|DIRAS3|EBP|FADS2|FADS3|FNDC4|GADD45G|HGF|IRS1|IVD|KLHDC8B|MERTK|MGST1|MMAB|MOCS1|NR4A1|NSDHL|PANK3|PC|PDSS2|RBKS|REEP6|RNLS|SCARB1|SLC27A6|SOAT1|TMEM41A|TSHZ2|TUSC3|WNT11|ZNF117	2.47105
LM05	Lesion	lightgreen	cellExprBarcode	pericardial_adipocytes:pericardial_adipocytes_barcode_hgu133plus2	17712	936	1317	69.5976	108	2.62868e-06	0.999998	5.25736e-06	2.19057e-05	2.19057e-05	3.28585e-05	10149|10249|1028|10840|10873|10912|1116|11170|1149|116844|122970|128553|1410|1476|148898|152189|153|163782|1690|170689|197257|1979|200942|203197|21|2184|219854|221662|2296|23710|253827|254228|2674|2690|27286|2819|28999|3033|3082|32|3290|342035|348|348094|3643|367|3679|3725|3995|4053|4128|4337|440503|441869|5091|5105|51069|51099|51102|51299|51368|5160|51605|51734|5191|5372|5468|55020|55752|55787|55825|55902|563|56920|57212|5764|5827|5918|594|63923|64094|64102|64374|6821|6854|686|7018|7069|7079|7088|727910|729359|7481|788|79581|79611|79639|79785|80221|80704|80818|8228|83733|84649|8800|9131|966|9899	ABCA3|ABHD5|ACACB|ACOT4|ACSF2|ACSS2|ACSS3|ADAMTS15|ADGRG2|ADRB1|AIFM1|ALDH1L1|ANKDD1A|ANKRD65|APOE|AR|AZGP1|BCKDHB|BTD|C9orf91|CD59|CDKN1C|CHI3L1|CIDEA|CMTM8|COCH|CRYAB|CSTB|DGAT2|EIF4EBP2|FADS3|FAH|FAM107A|FAM26E|FOXC1|GABARAPL1|GADD45G|GFRA1|GHR|GLDN|GLYAT|GPD1|HADH|HGF|HSD11B1|INSR|ITGA7|JUN|KANK4|KLF15|KLHDC8B|LDHD|LRG1|LTBP2|MAOA|ME3|MECR|MOCS1|MRPL2|MSRB1|MSRB3|NRN1|PC|PCK1|PDHA1|PECR|PEX11A|PEX7|PLIN4|PLIN5|PMM1|PNPLA4|PPARG|PTN|PXMP2|RARRES1|RBM24|RERGL|SEMA3G|SEPT11|SIL1|SLC19A3|SLC25A18|SLC25A20|SLC52A2|SMOC2|SRPX2|SUOX|SV2B|SYN2|TEX264|TF|THRSP|TIMP4|TLCD2|TLE1|TMEM218|TMEM53|TNMD|TNN|TP73-AS1|TRMT6|TSHZ2|TTC38|TXLNG|WNT11|ZNF436|ZNF436-AS1	1.55178
LM05	Lesion	lightgreen	cellExprBarcode	bt474ei_cell_line:bt474ei_cell_line_barcode_hgu133plus2	17712	936	731	38.6301	69	1.97389e-06	0.999999	3.94778e-06	3.28982e-05	3.28982e-05	3.94778e-05	10079|10202|10243|10551|10826|122970|127602|130367|134111|143662|149175|158158|161291|163183|1826|2194|221662|221806|23138|25875|2674|2690|28992|342035|353189|357|3667|367|376267|388|388743|4128|4257|4329|4582|51205|51351|5174|5307|53354|53832|55061|5509|55592|5570|563|5652|57475|57761|727910|734|7594|79152|79581|79611|79646|7991|80307|816|8165|83986|8535|90187|9053|9054|91683|94122|9456|949	ACOT4|ACP6|ACSS3|AGR2|AKAP1|ALDH6A1|AR|ATP9A|AZGP1|CAMK2B|CAPN8|CBX4|DHRS2|DNAH14|DSCAM|EMILIN3|FA2H|FAM234A|FASN|FAXDC2|FER1L4|GFRA1|GHR|GLDN|GOLGA2P5|GPHN|HOMER1|IL20RA|IRS1|LETMD1|MACROD1|MANEAL|MAOA|MAP7|MGST1|MUC1|MUC15|N4BP3|NFS1|OSGIN2|PANK1|PANK3|PDZK1|PITX1|PKIB|PLEKHH1|PPP1R3D|PRSS8|RAB15|RASEF|RBM24|RHOB|SCARB1|SGPP2|SHROOM2|SLC52A2|SLCO4C1|SUSD4|SYNE4|SYT12|SYTL5|TLCD2|TMEM30B|TRIB3|TUSC3|UBE2QL1|VWDE|ZNF117|ZNF43	1.78617
LM05	Lesion	lightgreen	tissueExprBarcode	epidermal_keratinocytes_barcode_hgu133plus2	17712	936	720	38.0488	67	4.52142e-06	0.999998	9.04283e-06	2.82589e-05	2.82589e-05	4.52142e-05	10682|11161|11264|1149|115019|116150|116238|118932|119548|124976|125981|133746|134429|1474|147920|1491|152189|163778|1717|1775|203076|247|2539|26998|27034|27351|284837|285973|28983|3157|338|3857|39|403313|4598|50814|51099|51368|51734|53832|5509|55301|55304|55584|56606|59082|622|64711|6564|7644|765|768239|7779|78990|79646|80152|80339|80704|80821|84187|84649|8909|90187|90417|9099|9119|9333	AATBC|ABHD5|ACAD8|ACAT2|ACER1|ALOX15B|ANKRD22|APOB|ATG9B|BDH1|C14orf1|C8orf74|CA6|CARD18|CENPT|CHRNA9|CIDEA|CMTM8|CST6|CTH|DDHD1|DESI1|DGAT2|DHCR7|DNASE1L2|EBP|EMILIN3|ENDOU|FETUB|G6PD|HMGCS1|HS3ST6|IGFL2|IL20RA|JMY|KNSTRN|KRT75|KRT9|MSRB1|MVK|NSDHL|NUS1|OLAH|OTUB2|PANK3|PLPP6|PNLIPRP3|PNPLA3|PPP1R3D|PSAPL1|PXMP4|SLC15A1|SLC19A3|SLC26A9|SLC2A9|SLC30A1|SPNS2|SPRR4|SPTLC3|STARD4|TEX264|TGM5|TLCD1|TMEM164|TMPRSS11E|USP2|ZNF91	1.7609
LM05	Lesion	lightgreen	cellExprBarcode	subcutaneous_adipocytes:subcutaneous_adipocytes_barcode_hgu133plus2	17712	936	1392	73.561	112	4.11013e-06	0.999998	8.22025e-06	3.42511e-05	3.42511e-05	5.13766e-05	10170|10249|1028|10654|10840|10873|10912|1116|11170|1149|116844|122970|128486|128553|1410|1476|148898|152189|153|163782|170689|197257|1979|200942|21|2184|219854|2296|23710|253827|254228|2674|26873|2690|27286|2819|28999|29780|3033|32|3290|341|342035|348|348094|3643|367|3679|3725|3995|4053|4128|4337|441869|5091|5105|51069|51102|51299|51368|5160|51734|5191|5372|5468|55020|55752|55825|55902|563|56920|57107|5827|5918|594|63923|64094|64102|64374|64838|6821|6854|686|7018|7069|7079|7088|727910|729359|7481|788|79090|794|79581|79611|79639|79785|79827|80021|80221|80704|80818|8228|83636|83733|84293|84649|8800|9131|9501|966|9899	ABCA3|ACACB|ACOT4|ACSF2|ACSS2|ACSS3|ADAMTS15|ADRB1|AIFM1|ALDH1L1|ANKDD1A|ANKRD65|APOC1|APOE|AR|AZGP1|BCKDHB|BTD|C19orf12|CALB2|CD59|CDKN1C|CHI3L1|CIDEA|CLMP|CMTM8|CRYAB|CSTB|DGAT2|DHRS9|EIF4EBP2|FADS3|FAH|FAM107A|FAM213A|FAM26E|FITM2|FNDC4|FOXC1|GABARAPL1|GADD45G|GFRA1|GHR|GLDN|GLYAT|GPD1|HADH|HSD11B1|INSR|ITGA7|JUN|KANK4|KLF15|KLHDC8B|LDHD|LRG1|LTBP2|MAOA|ME3|MECR|MOCS1|MRPL2|MSRB1|MSRB3|NRN1|OPLAH|PARVB|PC|PCK1|PDHA1|PDSS2|PECR|PEX11A|PEX7|PLIN4|PMM1|PMVK|PNPLA4|PPARG|PXMP2|RARRES1|RERGL|RPH3AL|SEMA3G|SEPT11|SIL1|SLC19A3|SLC25A18|SLC25A20|SLC52A2|SMOC2|SRPX2|SUOX|SV2B|SYN2|TEX264|TF|THRSP|TIMP4|TLCD2|TLE1|TMEM218|TMEM53|TMEM62|TNMD|TNN|TRAPPC6A|TSHZ2|TTC38|WNT11|ZNF436|ZNF436-AS1	1.52255
LM05	Lesion	lightgreen	GeneOntology_BP	cofactor metabolic process (GO:0051186)	17712	936	80	4.22764	17	7.35876e-07	1	1.47175e-06	3.67938e-05	3.67938e-05	7.35876e-05	10229|10249|10840|10965|122970|2539|2730|4199|4337|47|54977|55034|56922|57107|641371|65220|9054	ACLY|ACOT1|ACOT2|ACOT4|ALDH1L1|COQ7|G6PD|GCLM|GLYAT|MCCC1|ME1|MOCOS|MOCS1|NADK|NFS1|PDSS2|SLC25A38	4.02115
LM05	Lesion	lightgreen	tissueExprBarcode	adipose_tissue_subcutaneous_barcode_hgu133plus2	17712	936	316	16.6992	37	4.91165e-06	0.999998	9.82329e-06	4.91165e-05	4.91165e-05	8.18608e-05	10249|1028|1149|123803|128553|148898|154807|2819|283392|3033|32|3995|4257|4337|440503|5091|51351|55902|57104|63923|64084|64102|7069|727910|729359|730102|7481|79611|79785|79827|80704|83636|84327|84649|8800|9129|949	ACACB|ACSS2|ACSS3|C19orf12|CDKN1C|CIDEA|CLMP|CLSTN2|DGAT2|FADS3|GLYAT|GPD1|HADH|LOC730102|MGST1|MOCS1|NTAN1|PC|PEX11A|PLIN4|PLIN5|PNPLA2|PRPF3|RERGL|SCARB1|SLC19A3|THRSP|TLCD2|TNMD|TNN|TRHDE-AS1|TSHZ2|VKORC1L1|WNT11|ZBED3|ZNF117|ZNF436-AS1	2.21568
LM05	Lesion	lightgreen	cellExprBarcode	cumulus_cellsgv:cumulus_cellsgv_barcode_hgu133plus2	17712	936	570	30.122	56	5.72716e-06	0.999997	1.14543e-05	7.15894e-05	7.15894e-05	0.000114543	1000|10873|10912|126969|128553|134111|139065|139221|1410|196410|25874|27286|28996|28999|3290|335|341|342035|348|3643|3667|367|3679|4329|4345|50814|51083|51605|5468|55584|57475|5918|59272|6296|64084|64094|64838|7743|79085|794|79611|79646|79827|80315|84187|84327|84561|84620|8622|9077|92840|94122|9456|949|966|9699	ACE2|ACSM3|ACSS3|ALDH6A1|APOA1|APOC1|APOE|AR|CALB2|CD200|CD59|CDH2|CHRNA9|CLMP|CLSTN2|CPEB4|CRYAB|DIRAS3|FNDC4|GADD45G|GAL|GLDN|HIPK2|HOMER1|HSD11B1|INSR|IRS1|ITGA7|KLF15|ME3|METTL7B|MPC2|MUM1L1|NSDHL|PANK3|PDE8B|PLEKHH1|PPARG|RARRES1|REEP6|RIMS2|SCARB1|SLC12A8|SLC25A23|SLC44A3|SLITRK4|SMOC2|SRPX2|ST6GAL2|SYTL5|TMEM164|TRMT6|TSHZ2|UBE2QL1|ZBED3|ZNF189	1.85911
LM05	Lesion	lightgreen	tissueExprBarcode	colonic_mucosa_barcode_hgu133plus2	17712	936	359	18.9715	42	1.16732e-06	1	2.33465e-06	5.83662e-05	5.83662e-05	0.000116732	10110|10682|11212|118932|1404|1491|149466|159371|1644|1811|196410|197257|200879|23491|256356|3033|3081|388743|403313|51196|55020|55532|55902|5827|59272|594|622|6296|6341|6549|7644|7855|79646|79782|80168|80221|8165|84187|84804|84830|8492|92291	ACE2|ACSF2|ACSM3|ACSS2|ADTRP|AKAP1|ANKRD22|BCKDHB|BDH1|C1orf210|CAPN13|CAPN8|CES3|CTH|DDC|EBP|FZD5|GK5|HADH|HAPLN1|HGD|LDHD|LIPH|LRRC31|METTL7B|MFSD9|MOGAT2|PANK3|PLCE1|PLPP6|PROSC|PRSS12|PXMP2|SCO1|SGK2|SLC26A3|SLC30A10|SLC35G1|SLC9A2|TMEM164|TTC38|ZNF91	2.21384
LM05	Lesion	lightgreen	KEGG_pathways	HSA01040_POLYUNSATURATED_FATTY_ACID_BIOSYNTHESIS	17712	936	13	0.686992	7	1.45908e-06	1	2.91817e-06	7.29542e-05	7.29542e-05	0.000145908	2194|30|3992|51144|55825|60481|9415	ACAA1|ELOVL5|FADS1|FADS2|FASN|HSD17B12|PECR	10.1893
LM05	Lesion	lightgreen	dzNosologyUP_fdr05	Bacterial_Infection_Leukocyte_1241_UP	17712	936	541	28.5894	53	1.10313e-05	0.999995	2.20626e-05	0.000110313	0.000110313	0.000183855	1000|10079|10170|1116|116844|118932|126969|130367|144195|148534|1501|1960|2180|2296|23569|23604|253827|26873|284486|306|3082|353189|361|388|4051|4199|440503|4824|51299|51733|5226|54852|55218|55301|56899|57136|57460|57568|6326|65268|6854|729359|79660|79827|84418|84612|8529|8622|8870|89874|9099|966|978	ACSL1|ANKRD22|ANKS1B|ANXA3|APMAP|AQP4|ATP9A|CD59|CDA|CDH2|CHI3L1|CLMP|CTNND2|CYP4F2|CYP4F3|CYSTM1|DAPK2|DHRS9|EGR3|EXD2|FOXC1|HGF|IER3|LRG1|ME1|MSRB3|NKX3-1|NRN1|OLAH|OPLAH|PADI4|PAQR5|PARD6B|PDE8B|PGD|PLIN4|PLIN5|PPM1H|PPP1R3B|RHOB|SCN2A|SGPP2|SIPA1L2|SLC25A21|SLC2A14|SLC44A3|SLCO4C1|SYN2|THEM5|TMEM56|UPB1|USP2|WNK2	1.85383
LM05	Lesion	lightgreen	tissueExprBarcode	adipose_tissue_barcode_hgu133plus2	17712	936	343	18.126	38	1.33438e-05	0.999994	2.66877e-05	0.000111199	0.000111199	0.000190626	10249|11212|1149|123803|128553|154807|2819|283392|3033|32|367|3995|4257|4337|5091|51351|55331|55752|55825|55902|57104|64084|64102|7069|729359|730102|734|7481|79611|79785|79827|80704|80818|83636|84327|84649|8800|949	ACACB|ACER3|ACSS2|ACSS3|AR|C19orf12|CIDEA|CLMP|CLSTN2|DGAT2|FADS3|GLYAT|GPD1|HADH|LOC730102|MGST1|MOCS1|NTAN1|OSGIN2|PC|PECR|PEX11A|PLIN4|PNPLA2|PROSC|RERGL|SCARB1|SEPT11|SLC19A3|THRSP|TNMD|TRHDE-AS1|TSHZ2|VKORC1L1|WNT11|ZBED3|ZNF117|ZNF436	2.09643
LM05	Lesion	lightgreen	dzNosologyDOWN_fdr05	Astrocytoma_CNS_-_Brain_(MMHCC)_1450_DOWN	17712	936	2691	142.207	187	3.07705e-05	0.999979	6.1541e-05	0.000219789	0.000219789	0.000256421	100131187|1005|10079|10110|10166|1020|1028|10486|10651|10826|10857|10873|10966|11001|11112|115019|116844|117155|118426|122970|124976|127602|128553|130367|131034|133396|134111|134429|1353|139065|139221|140707|144195|145447|148534|151313|153|154664|1555|157807|166336|1690|1811|1948|1960|1993|203197|2173|2180|2194|221662|221710|221806|2254|225689|22875|22917|23284|23313|23316|23408|23541|23542|23710|23767|2557|25830|25874|25928|2627|26998|27075|27133|27445|2805|2819|283310|29114|29780|29953|306|3156|32|326625|3283|3290|335|342035|3775|3872|399671|400916|401097|4061|4199|4345|441869|4598|4862|4929|5105|51299|5145|51454|51761|5318|54463|54886|549|55064|5570|55711|55752|55924|5652|56899|57144|57156|57460|57465|57475|57628|5918|6326|6334|64084|64756|65018|6508|65268|6545|654790|6549|65985|6854|7018|7164|7421|765|79085|79095|79152|794|79589|79623|79628|79739|79750|79785|7991|80339|80731|816|81855|83636|84561|84620|84649|84735|84830|84871|84918|84934|8507|8622|8632|8909|89874|8999|90355|9053|91683|92291|9317|9355|9377|94122|9456|9495|9581|9677|9699|9746|9764|9778|9899|9920	AACS|ABCA13|ABHD12B|ACACB|ACOT4|ACSL1|ADGRL3|ADRB1|ADTRP|AGBL4|AKAP5|ANKRD65|ANKS1B|ANXA3|APOA1|ATP8A2|ATP9A|ATPAF1|AUH|BORCS5|BRI3BP|C19orf12|C3orf80|C5orf30|C9orf16|C9orf91|CA6|CALB2|CAMK2B|CAP2|CAPN13|CATSPER2|CD200|CDH7|CDK5|CDKL2|CDKN1C|CHCHD10|CLSTN2|CLSTN3|CLVS1|CNDP1|COCH|COX11|COX5A|CPNE4|CUX2|CYP2B6|DGAT2|DNAH14|DNAH17|DPP10|EFNB2|EGR3|ELAVL2|ENC1|ENDOU|ENPP4|FA2H|FABP7|FAHD2B|FAM134B|FAM212B|FAR2|FASN|FAXDC2|FETUB|FGF9|FLRT3|GABARAPL1|GABRA4|GALNT14|GATA6|GLDN|GOT1|GPD1|GULP1|HEATR4|HIBADH|HMGCR|HOMER1|HSD11B1|HSD3B1|IL31RA|KBTBD11|KCNH5|KCNK1|KIAA0232|KIAA0513|KIAA0930|KRT17|LHX2|LRG1|LRP11|LY6E|MAP7|MAPK15|MAPK8IP2|ME1|ME3|MMAB|MPC2|MTX2|MUM1L1|MVK|NPAS2|NR4A2|NRN1|OTOGL|PAK7|PARVB|PCK1|PCLO|PCP4L1|PDE6A|PDE8B|PGRMC1|PINK1|PKIB|PKP2|PLEKHH1|PLPPR1|PNPLA3|PPIP5K1|PPM1H|PREPL|PRICKLE2|PRSS8|PTER|RAB40B|RARRES1|RBM24|RERGL|RIMS2|RITA1|RNF128|SCN2A|SCN8A|SEC14L2|SEPT11|SFXN3|SGK2|SGPP2|SH3TC2|SIRT5|SLC12A8|SLC25A15|SLC25A21|SLC25A23|SLC26A3|SLC26A9|SLC27A2|SLC2A14|SLC4A3|SLC7A4|SLC9A2|SLITRK4|SMIM13|SOSTDC1|SPATA6L|SPNS2|ST6GAL2|STARD4|SULT4A1|SV2B|SYN2|SYT12|SYTL5|TAGLN3|TBC1D24|TF|THSD7B|TMEM56|TMEM63C|TPD52L1|TRHDE|TSHZ2|TSPAN13|TSTD1|TTLL7|TUSC3|UBE2QL1|VDR|VWDE|WNK2|ZNF385D|ZP1	1.31498
LM05	Lesion	lightgreen	cellExprBarcode	cumulus_cellsmi:cumulus_cellsmi_barcode_hgu133plus2	17712	936	465	24.5732	47	1.55633e-05	0.999993	3.11266e-05	0.000194541	0.000194541	0.000311266	1000|10873|10912|126969|128553|139065|139221|1410|152189|2194|27286|3290|335|341|342035|348|3643|3667|367|3679|3995|4329|4345|50814|51083|51351|5468|54852|5918|59272|6296|64094|64838|79085|794|79611|79646|79827|80315|84561|84620|8622|9077|92840|94122|9415|949	ACE2|ACSM3|ACSS3|ALDH6A1|APOA1|APOC1|APOE|AR|CALB2|CD200|CDH2|CLMP|CMTM8|CPEB4|CRYAB|DIRAS3|FADS2|FADS3|FASN|FNDC4|GADD45G|GAL|GLDN|HSD11B1|INSR|IRS1|ITGA7|ME3|MUM1L1|NSDHL|PANK3|PAQR5|PDE8B|PPARG|RARRES1|REEP6|SCARB1|SLC12A8|SLC25A23|SLC44A3|SLITRK4|SMOC2|SRPX2|ST6GAL2|SYTL5|TSHZ2|ZNF117	1.91266
LM05	Lesion	lightgreen	cellExprBarcode	bt474_cell_line:bt474_cell_line_barcode_hgu133plus2	17712	936	753	39.7927	67	1.95863e-05	0.99999	3.91726e-05	0.000326438	0.000326438	0.000326438	10166|1020|10202|10551|116151|116238|122970|127602|128869|134111|1384|149175|1501|153478|158158|161291|163183|2194|247|2690|28992|3033|3081|341640|357|367|3712|376267|388|4329|4582|47|51083|51454|5307|53354|5509|5524|55902|5652|57475|57544|57761|5918|605|622|6493|6821|734|7355|79080|79152|79581|80221|8165|84836|8508|85320|8535|899|9053|9131|91683|94122|9415|9453|949	ABCC11|ABHD14B|ACLY|ACOT4|ACSF2|ACSS2|AGR2|AIFM1|AKAP1|ALDH6A1|ALOX15B|AR|BCL7A|BDH1|CBX4|CCDC86|CCNF|CDK5|CRAT|CTNND2|DHRS2|DNAH14|FA2H|FADS2|FAM210B|FASN|FREM2|GAL|GGPS1|GHR|GULP1|HADH|HGD|IVD|MACROD1|MANEAL|MAP7|MUC1|NIPSNAP1|OSGIN2|PANK1|PIGU|PITX1|PLEKHG4B|PLEKHH1|PPP1R3D|PPP2R4|PRSS8|RAB15|RARRES1|RASEF|RHOB|SCARB1|SHROOM2|SIM2|SLC25A15|SLC35A2|SLC52A2|SUOX|SYNE4|SYT12|SYTL5|TLCD1|TMEM30B|TRIB3|TXNDC16|UBE2QL1	1.68373
LM05	Lesion	lightgreen	tissueExprBarcode	intestinal_mucosa_barcode_hgu133plus2	17712	936	308	16.2764	36	6.8406e-06	0.999997	1.36812e-05	0.000171015	0.000171015	0.00034203	10110|10682|11212|118932|1404|1491|149466|153562|1644|1811|196410|200879|23491|256356|3033|388743|403313|51196|55020|55532|55902|5827|59272|622|6296|6549|7644|79646|79782|80168|80221|8165|84187|84620|84830|92291	ACE2|ACSF2|ACSM3|ACSS2|ADTRP|AKAP1|ANKRD22|BDH1|C1orf210|CAPN13|CAPN8|CES3|CTH|DDC|EBP|GK5|HADH|HAPLN1|LIPH|LRRC31|MARVELD2|METTL7B|MOGAT2|PANK3|PLCE1|PLPP6|PROSC|PXMP2|SGK2|SLC26A3|SLC30A10|SLC9A2|ST6GAL2|TMEM164|TTC38|ZNF91	2.21179
LM05	Lesion	lightgreen	tissueExprBarcode	skin_barcode_hgu133plus2	17712	936	334	17.6504	37	1.73011e-05	0.999993	3.46022e-05	0.000214235	0.000214235	0.000346022	1149|118932|119548|123803|125981|147920|148811|163778|1690|1717|247|256356|284837|28983|3283|338785|51083|51099|5288|5446|55304|59082|64102|64711|6564|7069|765|768239|79646|79785|81839|83401|83648|84649|8492|8909|9333	AATBC|ABHD5|ACER1|ALOX15B|ANKRD22|CA6|CARD18|CIDEA|COCH|DGAT2|DHCR7|ELOVL3|ENDOU|FAM167A|GAL|GK5|HS3ST6|HSD3B1|IGFL2|KRT79|NTAN1|PANK3|PIK3C2G|PM20D1|PNLIPRP3|PON3|PRSS12|PSAPL1|RERGL|SLC15A1|SPRR4|SPTLC3|TGM5|THRSP|TMPRSS11E|TNMD|VANGL1	2.09627
LM05	Lesion	lightgreen	Reactome_pathways	Metabolism of carbohydrates	17712	936	84	4.43902	16	7.02094e-06	0.999998	1.40419e-05	0.000182257	0.000182257	0.000364515	1738|2203|2539|2646|2805|5091|5105|5160|5210|5226|5256|5313|682|8050|8402|8789	BSG|DLD|FBP1|FBP2|G6PD|GCKR|GOT1|PC|PCK1|PDHA1|PDHX|PFKFB4|PGD|PHKA2|PKLR|SLC25A11	3.6044
LM05	Lesion	lightgreen	dzNosologyUP_fdr05	Breast_Cancer_Mammary_Gland_Tissue_1199_UP	17712	936	562	29.6992	54	1.5826e-05	0.999992	3.16519e-05	0.000263766	0.000263766	0.000395649	10202|10551|10826|1116|11247|130367|134111|146227|1474|1515|152926|1555|1728|1846|2180|23220|247|25874|2674|29967|3000|306|3081|32|3775|3992|4128|4257|467|4824|51655|5174|53832|5446|55008|55366|55584|5723|5918|6288|7069|7079|7164|79152|79623|7976|79782|80108|85320|8544|8622|8644|91646|9456	ABCC11|ACACB|ACSL1|AGR2|AKR1C3|ALOX15B|ANXA3|ATF3|BEAN1|CHI3L1|CHRNA9|CST6|CTSV|CYP2B6|DHRS2|DTX4|DUSP4|FA2H|FADS1|FAXDC2|FZD3|GALNT14|GFRA1|GUCY2D|HERC6|HGD|HOMER1|IL20RA|KCNK1|LGR4|LRP12|LRRC31|MAOA|MGST1|MPC2|NKX3-1|NQO1|NXPH4|PDE8B|PDZK1|PIR|PON3|PPM1K|PSPH|RARRES1|RASD1|SAA1|SGPP2|TDRD12|THRSP|TIMP4|TPD52L1|UBE2QL1|ZFP2	1.81823
LM05	Lesion	lightgreen	dzNosologyDOWN_fdr05	Clear_cell_sarcoma_of_kidney_Renal_Tissue_1318_DOWN	17712	936	399	21.0854	42	1.67407e-05	0.999993	3.34813e-05	0.000279011	0.000279011	0.000418517	1005|10149|10202|10406|10449|10455|10551|10857|11001|123|129080|1644|29970|306|3081|3294|335|353189|4345|4582|5105|51734|5174|51761|5468|55020|55194|55268|55711|5652|58488|5918|6564|7105|7164|7263|7718|7827|7915|79589|9053|9317	ACAA2|ADGRG2|AGR2|ALDH5A1|ANXA3|APOA1|ATP8A2|CD200|CDH7|DDC|DHRS2|ECHDC2|ECI2|EMID1|EVA1B|FAR2|HGD|HSD17B2|MAP7|MSRB1|MUC1|NPHS2|PCK1|PCTP|PDZK1|PGRMC1|PLIN2|PPARG|PRSS8|PTER|RARRES1|RNF128|SCHIP1|SLC15A1|SLC27A2|SLCO4C1|TPD52L1|TSPAN6|TST|TTC38|WFDC2|ZNF165	1.9919
LM05	Lesion	lightgreen	tissueExprBarcode	colon_barcode_hgu133plus2	17712	936	299	15.8008	35	8.85223e-06	0.999997	1.77045e-05	0.000221306	0.000221306	0.000442611	10110|10682|11212|118932|126859|149466|159371|1811|196410|197257|200879|23491|256356|3033|3081|388743|403313|51196|55020|55532|55902|5827|59272|594|622|6296|7644|79646|79782|80168|8165|84187|84830|8492|92291	ACE2|ACSM3|ACSS2|ADTRP|AKAP1|ANKRD22|AXDND1|BCKDHB|BDH1|C1orf210|CAPN13|CAPN8|CES3|EBP|GK5|HADH|HGD|LDHD|LIPH|LRRC31|METTL7B|MOGAT2|PANK3|PLCE1|PLPP6|PROSC|PRSS12|PXMP2|SGK2|SLC26A3|SLC30A10|SLC35G1|TMEM164|TTC38|ZNF91	2.21508
LM05	Lesion	lightgreen	WikiPathways_pathways	Hs_Mitochondrial_LC-Fatty_Acid_Beta-Oxidation_WP368_21451	17712	936	15	0.792683	7	4.98296e-06	1	9.96591e-06	0.000249148	0.000249148	0.000498296	1376|2180|3033|34|55825|6342|788	ACADM|ACSL1|CPT2|HADH|PECR|SCP2|SLC25A20	8.83077
LM05	Lesion	lightgreen	KEGG_pathways	HSA00071_FATTY_ACID_METABOLISM	17712	936	43	2.27236	11	1.02324e-05	0.999999	2.04648e-05	0.00025581	0.00025581	0.000511621	10449|1376|137872|2180|2639|30|3033|34|38|39|51703	ACAA1|ACAA2|ACADM|ACAT1|ACAT2|ACSL1|ACSL5|ADHFE1|CPT2|GCDH|HADH	4.84079
LM05	Lesion	lightgreen	dzNosologyDOWN_fdr05	Eczema_Integument_1479_DOWN	17712	936	159	8.40244	23	1.0617e-05	0.999997	2.12341e-05	0.000265426	0.000265426	0.000530851	1028|11001|1384|1644|214|2173|2194|23205|247|2819|3082|341|3992|51083|5174|55711|5723|57460|7018|765|8528|8556|9415	ACSBG1|ALCAM|ALOX15B|APOC1|CA6|CDC14A|CDKN1C|CRAT|DDC|DDO|FABP7|FADS1|FADS2|FAR2|FASN|GAL|GPD1|HGF|PDZK1|PPM1H|PSPH|SLC27A2|TF	2.7373
LM05	Lesion	lightgreen	GeneOntology_BP	cellular amino acid and derivative metabolic process (GO:0006519)	17712	936	132	6.97561	21	5.6696e-06	0.999998	1.13392e-05	0.00028348	0.00028348	0.00056696	10166|1373|2184|23576|2539|2653|2690|2730|2731|2805|3081|335|5321|56922|587|594|6545|670|78990|7915|8528	ALDH5A1|APOA1|BCAT2|BCKDHB|BPHL|CPS1|DDAH1|DDO|FAH|G6PD|GCLM|GCSH|GHR|GLDC|GOT1|HGD|MCCC1|OTUB2|PLA2G4A|SLC25A15|SLC7A4	3.01049
LM05	Lesion	lightgreen	dzNosologyDOWN_fdr05	Breast_Cancer_Mammary_Gland_Tissue_1199_DOWN	17712	936	572	30.2276	54	2.58574e-05	0.999987	5.17149e-05	0.000323218	0.000323218	0.000646436	1005|10406|10873|11001|127733|1410|143662|1501|1555|157310|1811|1960|22875|23024|23189|23544|23767|24|2674|2731|306|4929|51196|51201|51703|5174|51761|53826|53832|5446|55064|55304|55328|5570|55711|57507|5825|63923|6545|7069|7079|7105|7704|79589|79611|79729|7991|810|8309|84871|8622|9495|9699|9920	ABCA4|ABCD3|ACOX2|ACSL5|ACSS3|AGBL4|AKAP5|ANXA3|ATP8A2|CALML3|CDH7|CRYAB|CTNND2|CYP2B6|EGR3|ENPP4|FAR2|FLRT3|FXYD6|GFRA1|GLDC|IL20RA|KANK1|KBTBD11|ME3|MUC15|NR4A2|PDE8B|PDZK1|PDZRN3|PEBP4|PKIB|PLCE1|PON3|RIMS2|RNF128|RNLS|SEZ6L|SH3D21|SLC26A3|SLC27A2|SLC7A4|SPATA6L|SPTLC3|THRSP|TIMP4|TNN|TSPAN6|TUSC3|UBXN10|WFDC2|ZBTB16|ZDHHC2|ZNF608	1.78644
LM05	Lesion	lightgreen	WikiPathways_pathways	Hs_Triacylglyceride_Synthesis_WP325_21363	17712	936	21	1.10976	8	6.484e-06	0.999999	1.2968e-05	0.0003242	0.0003242	0.0006484	10554|116255|2819|57104|80168|8443|84649|8611	AGPAT1|DGAT2|GNPAT|GPD1|MOGAT1|MOGAT2|PLPP1|PNPLA2	7.20879
LM05	Lesion	lightgreen	cellExprBarcode	granulosa_cells:granulosa_cells_barcode_hgu133plus2	17712	936	849	44.8659	73	2.63711e-05	0.999985	5.27422e-05	0.000659277	0.000659277	0.000659277	10170|10202|10682|10826|10873|118932|126969|128553|134111|139065|139221|152189|153|1690|200879|23541|256356|2690|27286|2730|28999|3082|3290|335|341|342035|348|357|3643|3667|3725|4051|4257|4329|4862|51099|51201|51351|51734|5191|53354|5468|54852|55034|55061|57144|57475|57628|59272|60481|6296|64094|64838|7594|7644|7743|79611|79646|7991|80339|80821|8228|84187|84561|84620|8622|9077|92840|94122|949|966|9728|9764	ABHD5|ACE2|ACSM3|ACSS3|ADRB1|ALDH6A1|ANKRD22|APOA1|APOC1|APOE|CD59|CMTM8|COCH|CYP4F3|DDHD1|DHRS2|DHRS9|DIRAS3|DPP10|EBP|ELOVL5|FAXDC2|FNDC4|GCLM|GHR|GK5|GLDN|HGF|HSD11B1|INSR|IRS1|JUN|KIAA0513|KLF15|LIPH|ME3|MGST1|MOCOS|MSRB1|MUM1L1|NPAS2|PAK7|PANK1|PANK3|PAQR5|PDE8B|PEX7|PLEKHH1|PNPLA3|PNPLA4|PPARG|REEP6|SCARB1|SEC14L2|SECISBP2L|SHROOM2|SLC12A8|SLC44A3|SLITRK4|SMOC2|SRPX2|ST6GAL2|SUSD4|SYTL5|TMEM164|TSHZ2|TUSC3|UBE2QL1|ZDHHC2|ZNF117|ZNF189|ZNF43|ZNF91	1.62707
LM05	Lesion	lightgreen	GeneOntology_BP	regulation of lipid metabolic process (GO:0019216)	17712	936	49	2.58943	12	6.64354e-06	0.999999	1.32871e-05	0.000332177	0.000332177	0.000664354	1376|2180|23541|32|335|341|348|3667|51099|57104|788|8611	ABHD5|ACACB|ACSL1|APOA1|APOC1|APOE|CPT2|IRS1|PLPP1|PNPLA2|SEC14L2|SLC25A20	4.63422
LM05	Lesion	lightgreen	dzNosologyDOWN_fdr05	Endometriosis_Endometrium_1498_DOWN	17712	936	673	35.565	60	5.03202e-05	0.999973	0.00010064	0.000629002	0.000629002	0.000718859	10149|10406|10551|10857|116150|116255|120071|127733|130367|1404|153562|158158|161291|1632|1846|1948|199920|214|221662|2237|2254|23316|2653|27075|29923|306|3081|3082|3156|3294|341640|3418|3696|400916|4257|4582|467|494470|51655|51703|5174|51761|5321|53832|54463|5570|5652|57460|57475|5764|6674|7088|7164|84293|84620|8492|8611|8870|90187|9053	ACSL5|ADGRG2|AGR2|ALCAM|ANXA3|ATF3|ATP8A2|C1orf168|CHCHD10|CUX2|DUSP4|ECI1|EFNB2|EMILIN3|FAM134B|FAM213A|FEN1|FGF9|FREM2|GCSH|GYLTL1B|HAPLN1|HGD|HGF|HILPDA|HMGCR|HSD17B2|IDH2|IER3|IL20RA|ITGB8|MAP7|MARVELD2|MGST1|MOGAT1|MUC1|NUS1|PDZK1|PGRMC1|PKIB|PLA2G4A|PLEKHH1|PLPP1|PPM1H|PRSS12|PRSS8|PTN|RASD1|RASEF|RBM24|RNF165|SGPP2|SPAG1|ST6GAL2|TLE1|TMEM30B|TPD52L1|TSPAN13|UBXN10|WFDC2	1.68705
LM05	Lesion	lightgreen	tissueExprBarcode	kidney_barcode_hgu133plus2	17712	936	269	14.2154	32	1.53061e-05	0.999994	3.06121e-05	0.000382652	0.000382652	0.000765303	10110|10249|11212|1491|196410|199920|2731|3081|3082|341640|353189|4337|5091|51179|51733|51734|5174|55020|55328|5827|59272|6296|64080|6493|670|7827|79611|79623|80221|80339|84327|9131	ACE2|ACSF2|ACSM3|ACSS3|AIFM1|BPHL|C1orf168|CTH|FREM2|GALNT14|GLDC|GLYAT|HAO2|HGD|HGF|METTL7B|MOCS1|MSRB1|NPHS2|PC|PDZK1|PNPLA3|PROSC|PXMP2|RBKS|RNLS|SGK2|SIM2|SLCO4C1|TTC38|UPB1|ZBED3	2.25107
LM05	Lesion	lightgreen	KEGG_pathways	HSA00650_BUTANOATE_METABOLISM	17712	936	42	2.21951	11	7.99371e-06	0.999999	1.59874e-05	0.000399686	0.000399686	0.000799371	3033|3155|3157|38|39|51109|5160|622|65985|7915|80821	AACS|ACAT1|ACAT2|ALDH5A1|BDH1|DDHD1|HADH|HMGCL|HMGCS1|PDHA1|RDH11	4.95604
LM05	Lesion	lightgreen	GeneOntology_BP	steroid metabolic process (GO:0008202)	17712	936	67	3.54065	14	8.53782e-06	0.999998	1.70756e-05	0.000426891	0.000426891	0.000853782	10170|10202|10449|1576|1717|2224|2539|3283|3290|50814|57704|6342|6646|8309	ACAA2|ACOX2|CYP3A4|DHCR7|DHRS2|DHRS9|FDPS|G6PD|GBA2|HSD11B1|HSD3B1|NSDHL|SCP2|SOAT1	3.95408
LM05	Lesion	lightgreen	HALLMARK	HALLMARK_OXIDATIVE_PHOSPHORYLATION	17712	936	200	10.5691	25	5.65435e-05	0.99998	0.000113087	0.00053541	0.00053541	0.000917846	10449|10651|10939|1353|1528|1632|1738|1891|30|34|3417|3418|38|4329|4718|4719|4835|5160|51660|5264|788|8050|8402|9131|9377	ACAA1|ACAA2|ACADM|ACAT1|AFG3L2|AIFM1|ALDH6A1|COX11|COX5A|CYB5A|DLD|ECH1|ECI1|IDH1|IDH2|MPC1|MTX2|NDUFC2|NDUFS1|NQO2|PDHA1|PDHX|PHYH|SLC25A11|SLC25A20	2.36538
LM05	Lesion	lightgreen	HALLMARK	HALLMARK_MTORC1_SIGNALING	17712	936	199	10.5163	25	5.20259e-05	0.999981	0.000104052	0.000867099	0.000867099	0.00104052	10682|10963|134429|1491|1595|1717|2539|27346|2805|3156|3157|3417|3422|3638|3992|4199|47|51109|54541|5723|57761|60481|6309|899|9415	ACLY|CCNF|CTH|CYP51A1|DDIT4|DHCR7|EBP|ELOVL5|FADS1|FADS2|G6PD|GOT1|HMGCR|HMGCS1|IDH1|IDI1|INSIG1|ME1|PSPH|RDH11|SC5D|STARD4|STIP1|TMEM97|TRIB3	2.37727
LM05	Lesion	lightgreen	Reactome_pathways	Metabolism of amino acids	17712	936	147	7.76829	21	3.0703e-05	0.999991	6.1406e-05	0.000522076	0.000522076	0.00104415	10166|11112|1159|1373|1728|1738|2184|2639|27034|2805|2875|3033|3081|3712|38|4329|549|56922|587|594|89874	ACAD8|ACAT1|ALDH6A1|AUH|BCAT2|BCKDHB|CKMT1B|CPS1|DLD|FAH|GCDH|GOT1|GPT|HADH|HGD|HIBADH|IVD|MCCC1|NQO1|SLC25A15|SLC25A21	2.7033
LM05	Lesion	lightgreen	dzNosologyDOWN_fdr05	Breast_Cancer_Mammary_Gland_Tissue_1342_DOWN	17712	936	371	19.6057	38	7.51168e-05	0.999966	0.000150234	0.000751168	0.000751168	0.00125195	1028|10826|10840|1116|128553|1410|1948|1959|2173|2180|2194|2296|25840|2627|2819|28965|3164|335|338|348|3679|3696|3725|3872|4128|4257|467|51299|5446|5468|5570|5764|6288|7018|7079|729359|84649|858	ACSL1|ALDH1L1|APOA1|APOB|APOE|ATF3|CAV2|CDKN1C|CHI3L1|CRYAB|DGAT2|EFNB2|EGR2|FABP7|FASN|FAXDC2|FOXC1|GATA6|GPD1|ITGA7|ITGB8|JUN|KRT17|MAOA|METTL7A|MGST1|NR4A1|NRN1|PKIB|PLIN4|PON3|PPARG|PTN|SAA1|SLC27A6|TF|TIMP4|TSHZ2	1.93821
LM05	Lesion	lightgreen	dzNosologyDOWN_fdr05	Oligodendroglioma_CNS_-_Brain_(MMHCC)_1451_DOWN	17712	936	3195	168.841	212	0.000141474	0.999898	0.000282949	0.00117895	0.00117895	0.00141474	100131187|1005|10110|10170|1020|1028|10449|10486|10651|10826|10857|10966|11001|1116|115019|1154|116844|117155|118426|122970|123803|124976|127602|128553|130367|131034|134111|134429|1353|139065|139221|140707|144195|144406|145447|148534|151313|153|1555|157574|157807|163782|166336|1690|1728|1811|1846|1847|1948|1959|1960|1993|203197|205428|2173|2180|221662|221710|221806|2254|22875|2296|23313|23316|23408|23541|23542|23710|23767|24|2557|25830|25874|25928|26873|26998|27075|27133|2730|27445|2805|2819|28965|29114|29780|29953|306|32|3290|341880|342035|353189|3725|3775|3872|399671|400916|401097|4037|4051|4061|4199|4345|440503|441869|4835|4862|4929|51083|51144|51299|5145|51454|51573|5160|51761|5318|53832|54463|54886|549|55020|55064|55191|55268|5570|55711|55752|56899|57144|57460|57465|57475|57628|57834|5918|622|6326|6334|641649|64756|65018|6508|65268|6545|654790|65985|6854|7018|7069|7164|7421|765|7718|781|7905|79054|79085|79095|79133|79152|794|79400|79589|79623|79628|79739|79750|7976|79782|79785|7991|79956|80731|816|81855|8228|83636|84418|84561|84649|84735|84830|84871|84918|84934|8507|8544|858|8632|8909|8999|90355|9053|9077|91683|92291|9317|9333|9355|94122|9456|9495|9581|9677|9699|9728|9746|9764|9778|9899|9920	AACS|ABCA4|ABHD12B|ACAA2|ACACB|ACOT4|ACSL1|ADRB1|ADTRP|AGBL4|AKAP5|ANKRD65|ANKS1B|ANXA3|ATP8A2|ATPAF1|AUH|BDH1|BORCS5|BRI3BP|C19orf12|C3orf58|C3orf80|C5orf30|C9orf16|C9orf91|CA6|CACNA2D1|CALB2|CAMK2B|CAP2|CAPN13|CATSPER2|CAV2|CD200|CDH7|CDK5|CDKL2|CDKN1C|CHCHD10|CHI3L1|CISH|CLSTN3|CLVS1|CNDP1|COCH|COX11|CPNE4|CUX2|CYP2B6|CYP4F11|CYP4F3|CYSTM1|DGAT2|DHRS9|DIRAS3|DNAH14|DNAH17|DPP10|DUSP4|DUSP5|ECHDC2|EFNB2|EGR2|EGR3|ELAVL2|ENC1|ENDOU|ENPP4|ERMP1|FA2H|FABP7|FAHD2B|FAM134B|FAR2|FAXDC2|FBXO16|FETUB|FGF9|FLRT3|FOXC1|FZD3|GABARAPL1|GABRA4|GAL|GALNT14|GCLM|GDE1|GLDN|GOT1|GPD1|GULP1|HEATR4|HOMER1|HSD11B1|HSD17B12|IL20RA|JUN|KANK4|KBTBD11|KCNH5|KCNK1|KIAA0232|KIAA0513|KIAA0930|KRT17|LHX2|LRG1|LRP11|LRP3|LRRC31|LY6E|MAP7|MAPK8IP2|ME1|MPC2|MTX2|MUM1L1|NADSYN1|NDUFAF5|NOX5|NPAS2|NQO1|NQO2|NR4A2|NRN1|NTAN1|OPLAH|PAK7|PARVB|PCLO|PCP4L1|PDE6A|PDHA1|PGRMC1|PINK1|PIR|PKIB|PKP2|PLEKHH1|PLIN5|PLPPR1|PNPLA4|PPIP5K1|PPM1H|PREPL|PRICKLE2|PTER|RAB40B|RARRES1|RBM24|REEP5|RERGL|RIMS2|RITA1|RNF128|SCN2A|SCN8A|SEC14L2|SECISBP2L|SEPT11|SFXN3|SGK2|SGPP2|SH3TC2|SIRT5|SLC12A8|SLC25A23|SLC26A3|SLC26A9|SLC27A2|SLC27A6|SLC2A14|SLC35F4|SLC4A3|SLC7A4|SLCO4C1|SLITRK4|SMIM13|SOSTDC1|SPATA6L|SPNS2|STARD4|SULT4A1|SV2B|SYN2|SYT12|SYTL5|TAGLN3|TBC1D24|TF|TGM5|THRSP|THSD7B|TMEM56|TMEM91|TPD52L1|TRHDE|TRPM8|TSHZ2|TSPAN13|TSTD1|TTC38|TTLL7|TUSC3|UBE2QL1|VDR|VWDE|WDR66|WNK2|ZNF165|ZNF385D	1.25562
LM05	Lesion	lightgreen	cellExprBarcode	breast_lobular_cells:breast_lobular_cells_barcode_hgu133plus2	17712	936	591	31.2317	53	0.000118061	0.999937	0.000236122	0.000983842	0.000983842	0.00147576	10202|10551|10826|10873|1116|11283|128553|1410|154807|158158|170689|199920|202333|23042|23301|2674|27034|27445|3643|367|3679|388743|4053|4281|4582|51117|51351|5174|5191|53832|55268|55592|55657|563|5652|56920|57212|5764|5918|622|64094|6508|6821|7018|7069|7594|79611|7991|80221|8800|9053|9453|966	ACAD8|ACSF2|ACSS3|ADAMTS15|AGR2|AR|AZGP1|BDH1|C1orf168|CAPN8|CD59|CHI3L1|CMYA5|COQ4|CRYAB|CYP4F8|DHRS2|ECHDC2|EHBP1|FAXDC2|GFRA1|GGPS1|GOLGA2P5|IL20RA|INSR|ITGA7|LTBP2|MAP7|ME3|MID1|MUC1|PCLO|PDXDC1|PDZK1|PEX11A|PEX7|PRSS8|PTN|RARRES1|RASEF|SEMA3G|SLC4A3|SMOC2|SUOX|TF|THRSP|TP73-AS1|TSHZ2|TUSC3|VKORC1L1|ZNF117|ZNF43|ZNF692	1.69699
LM05	Lesion	lightgreen	BioCarta_pathways	MALATEX_PATHWAY	17712	936	8	0.422764	5	1.99769e-05	0.999999	3.99538e-05	0.000998846	0.000998846	0.00199769	4199|47|5091|5160|8402	ACLY|ME1|PC|PDHA1|SLC25A11	11.8269
LM05	Lesion	lightgreen	KEGG_pathways	HSA00072_SYNTHESIS_AND_DEGRADATION_OF_KETONE_BODIES	17712	936	8	0.422764	5	1.99769e-05	0.999999	3.99538e-05	0.000998846	0.000998846	0.00199769	3155|3157|38|39|622	ACAT1|ACAT2|BDH1|HMGCL|HMGCS1	11.8269
LM05	Lesion	lightgreen	HALLMARK	HALLMARK_ESTROGEN_RESPONSE_EARLY	17712	936	196	10.3577	25	4.03516e-05	0.999986	8.07033e-05	0.00136229	0.00136229	0.00201758	10105|10202|11001|1154|1717|1960|21|2194|2296|23541|2674|367|4582|5174|54463|55191|60481|7164|794|8165|84187|8800|91683|9249|949	ABCA3|AKAP1|AR|CALB2|CISH|DHCR7|DHRS2|DHRS3|EGR3|ELOVL5|FAM134B|FASN|FOXC1|GFRA1|MUC1|NADSYN1|PDZK1|PEX11A|PPIF|SCARB1|SEC14L2|SLC27A2|SYT12|TMEM164|TPD52L1	2.41366
LM05	Lesion	lightgreen	cellExprBarcode	mcf7_cell_line:mcf7_cell_line_barcode_hgu133plus2	17712	936	737	38.9472	62	0.000195787	0.999889	0.000391573	0.00195787	0.00195787	0.00244733	10166|10171|1020|10202|10551|116238|122970|127602|134111|149175|153562|158158|161291|163183|1826|21|2194|221662|2674|28965|341640|357|3667|367|3712|376267|388|403313|4329|4582|50814|51083|51117|51734|5307|5509|5570|5652|57475|57761|622|6341|6821|7088|734|79152|79581|79611|79956|8165|81839|8209|8508|8535|8800|899|9053|9054|9131|9355|94122|949	ABCA3|ACOT4|ACSS3|AGR2|AIFM1|AKAP1|ALDH6A1|AR|BDH1|C21orf33|CBX4|CCNF|CDK5|COQ4|DHRS2|DNAH14|DSCAM|ERMP1|FA2H|FASN|FREM2|GAL|GFRA1|IRS1|IVD|LHX2|MANEAL|MAP7|MARVELD2|MSRB1|MUC1|NFS1|NIPSNAP1|NSDHL|OSGIN2|PEX11A|PITX1|PKIB|PLEKHH1|PLPP6|PPP1R3D|PRSS8|RAB15|RASEF|RBM24|RCL1|RHOB|SCARB1|SCO1|SHROOM2|SLC25A15|SLC27A6|SLC52A2|SUOX|SYNE4|SYTL5|TLCD1|TLE1|TMEM30B|TRIB3|UBE2QL1|VANGL1	1.5919
LM05	Lesion	lightgreen	dzNosologyUP_fdr05	Ulcerative_Colitis_Peripheral_blood_mononuclear_cell_1243_UP	17712	936	1122	59.2927	87	0.000188766	0.999883	0.000377531	0.00163722	0.00163722	0.00245583	10079|1020|10461|10486|10826|10912|11001|1116|1149|1353|1373|1384|1501|1515|1555|1576|1775|1811|1896|1959|1960|1993|214|2173|2180|23024|23205|23284|23408|23569|26229|2731|27445|306|3082|3164|3294|361|3638|3696|3725|3872|4051|4110|4128|4281|51454|51733|51734|5307|5308|5318|53832|54463|5468|54682|54868|5509|55650|56899|57107|5723|5764|58488|5918|6288|6309|64080|64084|64374|7018|7168|7263|7718|7915|79739|79782|79785|816|8529|8544|858|8647|9077|92579|9699|978	ABCB11|ACSBG1|ACSL1|ADGRL3|ALCAM|ALDH5A1|ANKS1B|ANXA3|AQP4|ATP9A|B3GAT3|CAMK2B|CAP2|CAV2|CDA|CDK5|CHI3L1|CIDEA|CLSTN2|COX11|CPS1|CRAT|CTNND2|CTSV|CYP2B6|CYP3A4|CYP4F2|CYP4F3|DIRAS3|DNASE1L2|EDA|EGR2|EGR3|ELAVL2|FABP7|FAM134B|FAXDC2|G6PC3|GADD45G|GLDC|GULP1|HGF|HSD17B2|IL20RA|INSIG1|ITGB8|JUN|KRT17|LRRC31|MAGEA11|MANSC1|MAOA|MERTK|MID1|MSRB1|NR4A1|PADI4|PCLO|PCTP|PDSS2|PDZRN3|PIGV|PIR|PITX1|PITX2|PKP2|PPARG|PPP1R3D|PSPH|PTN|RARRES1|RBKS|RERGL|RIMS2|SAA1|SC5D|SIL1|SIRT5|SLC26A3|SLC27A2|TF|TMEM104|TPM1|TST|TTLL7|UPB1|ZNF165	1.4673
LM05	Lesion	lightgreen	dzNosologyDOWN_fdr05	Adenocarcinoma_of_esophagus_Esophageal_Tissue_1118_DOWN	17712	936	552	29.1707	49	0.000268149	0.999857	0.000536298	0.00191535	0.00191535	0.00268149	1149|128553|1410|1474|1476|1847|23175|23189|2690|26998|28965|29923|3679|3851|4161|4598|4862|5091|51099|51454|5226|5307|54852|55061|55924|56899|57144|5764|64838|7018|7105|7164|7827|79054|79623|810|8228|8309|84818|8538|8909|8976|89874|901|9099|9119|9333|9495|978	ABHD5|ACOX2|AKAP5|ANKS1B|BARX2|CALML3|CCNG2|CDA|CIDEA|CRYAB|CST6|CSTB|DUSP5|ENDOU|FAM212B|FETUB|FNDC4|GALNT14|GHR|GULP1|HILPDA|IL17RC|ITGA7|KANK1|KRT4|KRT75|LPIN1|MC5R|MVK|NPAS2|NPHS2|PAK7|PAQR5|PC|PGD|PITX1|PNPLA4|PTN|SLC25A21|SLC27A6|SUSD4|TF|TGM5|TPD52L1|TRPM8|TSHZ2|TSPAN6|USP2|WASL	1.67977
LM05	Lesion	lightgreen	KEGG_pathways	HSA00710_CARBON_FIXATION	17712	936	19	1.00407	7	3.23749e-05	0.999997	6.47498e-05	0.00161875	0.00161875	0.00323749	10873|2203|2805|2875|4199|5313|8789	FBP1|FBP2|GOT1|GPT|ME1|ME3|PKLR	6.97166
LM05	Lesion	lightgreen	dzNosologyDOWN_fdr05	Carcinoma_in_situ_of_large_intestine_Colon_1507_DOWN	17712	936	536	28.3252	49	0.000133734	0.999931	0.000267467	0.00167167	0.00167167	0.00334334	1005|115123|127602|139065|1404|154664|1811|197257|199920|221806|23205|23408|25928|26998|284723|29953|3294|342035|361|38|388|388581|389432|4051|4257|494470|5105|51144|5145|51559|5174|55304|55532|5570|57628|5764|64711|7018|7168|80168|80221|84620|84830|8529|8556|8647|9099|91120|92291	ABCA13|ABCB11|ACAT1|ACSBG1|ACSF2|ADTRP|AQP4|C1orf168|CAPN13|CDC14A|CDH7|CYP4F2|CYP4F3|DNAH14|DPP10|FAM132A|FETUB|GLDN|HAPLN1|HS3ST6|HSD17B12|HSD17B2|LDHD|MARCH3|MGST1|MOGAT2|NT5DC3|PCK1|PDE6A|PDZK1|PKIB|PTN|RHOB|RNF165|SAMD5|SIRT5|SLC25A34|SLC26A3|SLC30A10|SLITRK4|SOSTDC1|SPTLC3|ST6GAL2|TF|TPM1|TRHDE|USP2|VWDE|ZNF682	1.72991
LM05	Lesion	lightgreen	GeneOntology_BP	cellular amino acid metabolic process (GO:0006520)	17712	936	85	4.49187	15	3.4873e-05	0.999992	6.97461e-05	0.00174365	0.00174365	0.0034873	10166|1373|2184|23576|2653|2690|2730|2731|2805|3081|56922|587|594|6545|8528	BCAT2|BCKDHB|CPS1|DDAH1|DDO|FAH|GCLM|GCSH|GHR|GLDC|GOT1|HGD|MCCC1|SLC25A15|SLC7A4	3.33937
LM05	Lesion	lightgreen	dzNosologyUP_fdr05	Barrett_Esophagus_Esophageal_Tissue_1117_UP	17712	936	407	21.5081	39	0.000246881	0.999879	0.000493763	0.00246881	0.00246881	0.00352688	10551|1404|1644|1811|1846|1948|214|2203|221061|22875|2627|283537|29953|3081|3082|3164|3294|348|3643|3775|3872|4929|5105|51196|5318|5468|55020|55711|57460|5918|59272|6288|7718|79152|79782|81855|8507|8644|95	ACE2|ACY1|AGR2|AKR1C3|ALCAM|APOE|DDC|DUSP4|EFNB2|ENC1|ENPP4|FA2H|FAM171A1|FAR2|FBP1|GATA6|HAPLN1|HGD|HGF|HSD17B2|INSR|KCNK1|KRT17|LRRC31|NR4A1|NR4A2|PCK1|PKP2|PLCE1|PPARG|PPM1H|RARRES1|SAA1|SFXN3|SLC26A3|SLC46A3|TRHDE|TTC38|ZNF165	1.81327
LM05	Lesion	lightgreen	GeneOntology_MF	transferase activity, transferring acyl groups (GO:0016746)	17712	936	76	4.01626	14	3.85045e-05	0.999991	7.70089e-05	0.00192522	0.00192522	0.00385045	10249|10449|10554|1376|2194|3157|38|47|51099|55304|80339|8443|84649|9333	ABHD5|ACAA2|ACAT1|ACLY|AGPAT1|CPT2|DGAT2|FASN|GLYAT|GNPAT|HMGCS1|PNPLA3|SPTLC3|TGM5	3.48583
LM05	Lesion	lightgreen	cellExprBarcode	a549_cell_line:a549_cell_line_barcode_hgu133plus2	17712	936	491	25.9472	46	0.000121075	0.999939	0.000242149	0.00302687	0.00302687	0.00403582	10551|116238|127602|1373|149175|1515|158158|1644|1690|196410|221662|23301|23767|2730|2731|284904|3081|341|401097|4051|47|4862|51067|51454|5174|5446|5468|54852|55825|57761|57834|587|5918|6341|7168|727910|734|79152|79581|79623|8195|84620|9053|9131|949|978	ACLY|AGR2|AIFM1|APOC1|BCAT2|C3orf80|CDA|COCH|CPS1|CTSV|CYP4F11|CYP4F3|DDC|DNAH14|EHBP1|FA2H|FLRT3|GALNT14|GCLM|GLDC|GULP1|HGD|MANEAL|MAP7|METTL7B|MKKS|NPAS2|OSGIN2|PAQR5|PDZK1|PECR|PON3|PPARG|RARRES1|RASEF|RBM24|SCARB1|SCO1|SEC14L4|SLC52A2|ST6GAL2|TLCD1|TLCD2|TPM1|TRIB3|YARS2	1.77283
LM05	Lesion	lightgreen	tissueExprBarcode	ascending_colon_mucosa_barcode_hgu133plus2	17712	936	428	22.6179	42	8.55058e-05	0.999959	0.000171012	0.00213765	0.00213765	0.00427529	10110|10682|11212|124872|126859|1404|1491|149466|159371|1644|1811|196410|197257|200879|23491|3033|388743|5051|51196|5318|55532|5564|55902|5827|59272|594|622|6296|6341|64080|6549|7644|788|79646|79782|80168|80221|8165|8209|84804|84830|8800	ACE2|ACSF2|ACSM3|ACSS2|ADTRP|AKAP1|AXDND1|B4GALNT2|BCKDHB|BDH1|C1orf210|C21orf33|CAPN8|CES3|CTH|DDC|EBP|HADH|HAPLN1|LDHD|LIPH|LRRC31|METTL7B|MFSD9|MOGAT2|PAFAH2|PANK3|PEX11A|PKP2|PLCE1|PRKAB1|PROSC|PXMP2|RBKS|SCO1|SGK2|SLC25A20|SLC26A3|SLC30A10|SLC35G1|SLC9A2|ZNF91	1.85694
LM05	Lesion	lightgreen	tissueExprBarcode	rectum_mucosa_barcode_hgu133plus2	17712	936	193	10.1992	24	8.58081e-05	0.999969	0.000171616	0.0021452	0.0021452	0.0042904	10110|11212|149466|1811|196410|197257|200879|23491|388743|51196|5318|55532|55902|5827|59272|622|6549|7644|7855|79646|79782|80168|84187|84830	ACE2|ACSS2|ADTRP|BDH1|C1orf210|CAPN8|CES3|FZD5|LDHD|LIPH|LRRC31|METTL7B|MOGAT2|PANK3|PKP2|PLCE1|PROSC|PXMP2|SGK2|SLC26A3|SLC30A10|SLC9A2|TMEM164|ZNF91	2.35313
LM05	Lesion	lightgreen	GeneOntology_BP	cholesterol biosynthetic process (GO:0006695)	17712	936	9	0.47561	5	4.29862e-05	0.999998	8.59723e-05	0.00214931	0.00214931	0.00429862	10449|1717|2224|2539|50814	ACAA2|DHCR7|FDPS|G6PD|NSDHL	10.5128
LM05	Lesion	lightgreen	GeneOntology_BP	protein-lipid complex assembly (GO:0065005)	17712	936	9	0.47561	5	4.29862e-05	0.999998	8.59723e-05	0.00214931	0.00214931	0.00429862	335|338|341|348|6646	APOA1|APOB|APOC1|APOE|SOAT1	10.5128
LM05	Lesion	lightgreen	WikiPathways_pathways	Hs_Statin_Pathway_PharmGKB_WP430_21586	17712	936	14	0.739837	6	4.46164e-05	0.999997	8.92328e-05	0.00223082	0.00223082	0.00446164	3156|335|341|348|6646|949	APOA1|APOC1|APOE|HMGCR|SCARB1|SOAT1	8.10989
LM05	Lesion	lightgreen	WikiPathways_pathways	Hs_Statin_Pathway_PharmGKB_WP430_29996	17712	936	14	0.739837	6	4.46164e-05	0.999997	8.92328e-05	0.00223082	0.00223082	0.00446164	3156|335|341|348|6646|949	APOA1|APOC1|APOE|HMGCR|SCARB1|SOAT1	8.10989
LM05	Lesion	lightgreen	GeneOntology_MF	carbon-carbon lyase activity (GO:0016830)	17712	936	20	1.05691	7	4.75414e-05	0.999996	9.50828e-05	0.00237707	0.00237707	0.00475414	1644|26061|3155|4597|47|5105|594	ACLY|BCKDHB|DDC|HACL1|HMGCL|MVD|PCK1	6.62308
LM05	Lesion	lightgreen	cellExprBarcode	entorhinal_cortex_layer_ii_stellate_island_cells:entorhinal_cortex_layer_ii_stellate_island_cells_barcode_hgu133plus2	17712	936	821	43.3862	65	0.000717628	0.999564	0.00143526	0.00717628	0.00717628	0.00552021	100507524|1116|11170|120114|134111|1410|1501|152926|1826|1993|203259|21|2173|2254|23205|23284|23301|23316|23544|2557|25830|2674|27445|28996|28999|29114|32|348|348094|361|3679|376267|4329|4345|4835|494470|51299|51761|55061|55752|56899|56963|57144|57628|5764|6326|6334|64756|6508|6854|7018|79085|79739|7976|816|83733|84735|8507|8622|8999|9355|9581|9699|9764|9899	ABCA3|ACACB|ACSBG1|ADGRL3|ALDH6A1|ANKDD1A|ANKS1B|APOE|AQP4|ARHGEF26-AS1|ATP8A2|ATPAF1|CAMK2B|CD200|CDKL2|CHI3L1|CNDP1|CRYAB|CTNND2|CUX2|DPP10|DSCAM|EHBP1|ELAVL2|ENC1|FABP7|FAM107A|FAM219A|FAT3|FGF9|FZD3|GABRA4|GFRA1|HIPK2|ITGA7|KIAA0513|KLF15|LHX2|NQO2|NRN1|PAK7|PCLO|PDE8B|PPM1K|PREPL|PTN|RAB15|RGMA|RIMS2|RNF165|SCN2A|SCN8A|SEPT11|SEZ6L|SLC25A18|SLC25A23|SLC4A3|SULT4A1|SUSD4|SV2B|SYN2|TAGLN3|TF|TTLL7|UBE2QL1	1.49817
LM05	Lesion	lightgreen	GeneOntology_MF	lipid binding (GO:0008289)	17712	936	130	6.86992	18	0.000166246	0.999947	0.000332491	0.00415614	0.00415614	0.00554152	10424|10857|128869|1576|2173|23541|335|338|341|348|367|5051|563|58488|6342|6646|9170|949	APOA1|APOB|APOC1|APOE|AR|AZGP1|CYP3A4|FABP7|LPAR2|PAFAH2|PCTP|PGRMC1|PGRMC2|PIGU|SCARB1|SCP2|SEC14L2|SOAT1	2.62012
LM05	Lesion	lightgreen	dzNosologyDOWN_fdr05	Alzheimer's_Disease_Superior_frontal_gyrus_1560_DOWN	17712	936	1075	56.8089	84	0.000189999	0.999883	0.000379998	0.00474998	0.00474998	0.00633331	10166|1020|10202|10651|10682|10857|10873|11001|11212|1134|1154|127602|130367|131034|134111|144363|1491|151313|1528|159371|166824|1811|1846|1847|1959|196410|200162|205428|2180|220382|221710|221806|223117|23024|23544|23600|25830|25875|266629|27445|2805|2819|29953|29967|3156|3157|387521|389434|4061|4345|47|50814|5097|51102|51144|51299|51559|51608|51761|5318|54437|5468|55061|5570|55711|55825|5825|5918|65084|6854|7718|79095|7991|80731|816|84668|8507|8976|899|92291|9409|94122|9899|9942	ABCD3|ACLY|ACSL1|AMACR|ATP8A2|C3orf58|C9orf16|CAMK2B|CAPN13|CCNF|CD200|CDK5|CHRNA1|CISH|CPNE4|CTH|CYB5A|DHRS2|DNAH14|DUSP4|DUSP5|EBP|EGR2|ENC1|FAHD2B|FAM126A|FAM181B|FAR2|GET4|GOT1|GPD1|HMGCR|HMGCS1|HSD17B12|IYD|LETMD1|LRP12|LY6E|LYRM5|ME3|MECR|METTL7B|MTX2|NRN1|NSDHL|NT5DC3|PCDH1|PCLO|PDZRN3|PECR|PEX16|PGRMC1|PKIB|PKP2|PPARG|PROSC|RARRES1|RASSF6|SEC14L3|SEMA3D|SEMA5B|SEZ6L|SGPP2|SLC25A15|SLC26A3|SLC27A2|SLC35G1|SMIM13|SPAG17|SULT4A1|SUSD4|SV2B|SYN2|SYTL5|THSD7B|TMEM135|TMEM189|TRHDE|TUSC3|UBE2QL1|VWDE|WASL|XYLB|ZNF165	1.47864
LM05	Lesion	lightgreen	KEGG_pathways	HSA00632_BENZOATE_DEGRADATION_VIA_COA_LIGATION	17712	936	21	1.10976	7	6.80701e-05	0.999994	0.00013614	0.0034035	0.0034035	0.00680701	10202|2639|38|39|80339|9249|98	ACAT1|ACAT2|ACYP2|DHRS2|DHRS3|GCDH|PNPLA3	6.30769
LM05	Lesion	lightgreen	cellExprBarcode	prostate_cd49a+_cells:prostate_cd49a+_cells_barcode_hgu133plus2	17712	936	578	30.5447	49	0.000755822	0.999575	0.00151164	0.00539873	0.00539873	0.00687111	1028|10551|10912|11170|126969|131034|134111|139221|1410|153|157310|158158|161291|1690|221662|23316|23767|253827|25874|2690|27445|28999|3081|3082|3164|3290|348|3643|367|3725|4128|4824|51454|5191|53832|563|5652|57544|5764|5918|6296|64094|7168|79054|79611|7976|7991|8622|966	ACSM3|ACSS3|ADRB1|AGR2|APOE|AR|AZGP1|CD59|CDKN1C|COCH|CPNE4|CRYAB|CUX2|FAM107A|FLRT3|FZD3|GADD45G|GHR|GULP1|HGD|HGF|HSD11B1|IL20RA|INSR|JUN|KLF15|MAOA|MPC2|MSRB3|MUM1L1|NKX3-1|NR4A1|PCLO|PDE8B|PEBP4|PEX7|PRSS8|PTN|RARRES1|RASEF|RBM24|SLC44A3|SMOC2|TMEM30B|TPM1|TRPM8|TUSC3|TXNDC16|UBE2QL1	1.60421
LM05	Lesion	lightgreen	dzNosologyUP_fdr05	Adenocarcinoma_of_lung_Lung_Tissue_1566_UP	17712	936	1161	61.3537	88	0.000367477	0.999766	0.000734955	0.00513447	0.00513447	0.00733496	10105|10149|10406|10654|10942|10963|120071|1376|1404|144406|1476|147920|149175|157855|1728|1948|196410|202333|2173|219736|23189|23576|23600|247|25830|26229|2646|27034|27286|27351|2805|28992|28996|29914|3081|3294|348|3696|3775|3872|389434|399671|4061|4582|494470|5002|5091|5096|51102|5160|51605|5308|53354|5446|55061|55366|55657|5570|563|5652|56963|57460|57628|58488|59272|605|64374|65268|654790|670|7168|7263|765|788|7915|79581|79611|79628|80315|810|81839|83667|83986|84649|84675|8644|8891|90417	ACAD8|ACE2|ACSS3|ADGRG2|AKR1C3|ALDH5A1|ALOX15B|AMACR|APOE|AZGP1|B3GAT3|BCL7A|BPHL|CA6|CALML3|CMYA5|CPEB4|CPT2|CSTB|DDAH1|DESI1|DGAT2|DPP10|EFNB2|EIF2B3|FABP7|FAM234A|GCKR|GOT1|GYLTL1B|HAPLN1|HEATR4|HGD|HIPK2|HSD17B2|IGFL2|ITGB8|IYD|KANK1|KCNK1|KCNU1|KNSTRN|KRT17|LGR4|LY6E|MACROD1|MANEAL|MECR|METTL7B|MUC1|NQO1|PANK1|PC|PCCB|PCP4L1|PCTP|PDHA1|PITX2|PKIB|PMVK|PON3|PPIF|PPM1H|PRSS21|PRSS8|RGMA|RNF165|SESN2|SH3TC2|SIL1|SLC22A18|SLC25A20|SLC52A2|SRPX2|STIP1|STOX1|SULT4A1|SUSD4|TPM1|TRIM55|TRMT6|TST|UBIAD1|VANGL1|WDR66|WFDC2|WNK2|ZNF692	1.43431
LM05	Lesion	lightgreen	Reactome_pathways	Biological oxidations	17712	936	96	5.07317	15	0.000147547	0.99996	0.000295094	0.00368867	0.00368867	0.00737734	10249|10941|11283|120227|1312|1555|1576|25830|2730|4051|4128|4257|55902|57834|8529	ACSS2|COMT|CYP2B6|CYP2R1|CYP3A4|CYP4F11|CYP4F2|CYP4F3|CYP4F8|GCLM|GLYAT|MAOA|MGST1|SULT4A1|UGT2A1	2.95673
LM05	Lesion	lightgreen	GeneOntology_BP	long-chain fatty acid metabolic process (GO:0001676)	17712	936	10	0.528455	5	8.22247e-05	0.999996	0.000164449	0.00411124	0.00411124	0.00822247	10965|11001|122970|28965|641371	ACOT1|ACOT2|ACOT4|SLC27A2|SLC27A6	9.46154
LM05	Lesion	lightgreen	GeneOntology_BP	aromatic compound catabolic process (GO:0019439)	17712	936	10	0.528455	5	8.22247e-05	0.999996	0.000164449	0.00411124	0.00411124	0.00822247	10840|2184|3081|5446|7915	ALDH1L1|ALDH5A1|FAH|HGD|PON3	9.46154
LM05	Lesion	lightgreen	GeneOntology_BP	very-long-chain fatty acid metabolic process (GO:0000038)	17712	936	10	0.528455	5	8.22247e-05	0.999996	0.000164449	0.00411124	0.00411124	0.00822247	10965|11001|122970|28965|641371	ACOT1|ACOT2|ACOT4|SLC27A2|SLC27A6	9.46154
LM05	Lesion	lightgreen	dzNosologyDOWN_fdr05	CBCL_-_Cutaneous_B-cell_lymphoma_Skin_tissue_1521_DOWN	17712	936	334	17.6504	32	0.000860708	0.99958	0.00172142	0.00665919	0.00665919	0.00905617	10424|123|1410|147920|1515|2180|219854|2296|23189|23710|32|348|3725|4128|4257|51083|5446|54541|5468|55061|55304|563|6288|6307|7079|79191|84293|84649|858|8644|90187|9053	ACACB|ACSL1|AKR1C3|APOE|AZGP1|CAV2|CRYAB|CTSV|DDIT4|DGAT2|EMILIN3|FAM213A|FOXC1|GABARAPL1|GAL|IGFL2|IRX3|JUN|KANK1|MAOA|MAP7|MGST1|MSMO1|PGRMC2|PLIN2|PON3|PPARG|SAA1|SPTLC3|SUSD4|TIMP4|TMEM218	1.81299
LM05	Lesion	lightgreen	GeneOntology_BP	steroid biosynthetic process (GO:0006694)	17712	936	29	1.53252	8	9.37308e-05	0.999988	0.000187462	0.00468654	0.00468654	0.00937308	10449|1717|2224|2539|3283|3290|50814|6342	ACAA2|DHCR7|FDPS|G6PD|HSD11B1|HSD3B1|NSDHL|SCP2	5.22016
LM05	Lesion	lightgreen	dzNosologyUP_fdr05	Cardiomyopathy_Myocardial_tissue_1502_UP	17712	936	1660	87.7236	115	0.00143592	0.998992	0.00287185	0.00797735	0.00797735	0.00957283	1000|10105|1028|10424|10554|10651|10826|10873|10912|10939|10965|10966|1353|1376|1404|1528|1738|1948|214|221061|23024|23189|23220|23408|2557|25875|2627|2653|2690|27034|2805|283537|28965|30|3033|3155|335|34|367|3712|38|388|4053|4061|4232|4281|4329|4594|4719|5002|5096|51015|51092|51196|51205|51227|51299|51660|5191|5264|5318|53826|54463|54541|549|55008|55208|5524|55268|55752|56920|56922|57107|5723|5764|5825|605|622|6342|64102|641371|65084|665|682|6821|7105|7164|7168|7644|7779|788|7905|79095|7915|7991|80221|8050|816|8165|8209|8228|8309|8402|847|8528|8870|901|9077|9249|9415|9456|9581|9728|9747|9778	ABCD3|ACAA1|ACAD8|ACADM|ACAT1|ACOT1|ACOT2|ACOX2|ACP6|ACSF2|AFG3L2|AGPAT1|AKAP1|ALCAM|ALDH5A1|ALDH6A1|APOA1|AR|AUH|BCL7A|BDH1|BNIP3L|BSG|C21orf33|C9orf16|CAMK2B|CAT|CCNG2|CDH2|CDKN1C|COX11|CPT2|CYB5A|DCUN1D2|DDIT4|DDO|DHRS3|DIRAS3|DLD|DTX4|ECHDC2|EFNB2|FADS2|FAM134B|FAM171A1|FAXDC2|FXYD6|GABRA4|GADD45G|GATA6|GCSH|GHR|GOT1|HADH|HAPLN1|HERC6|HMGCL|HOMER1|IER3|ISOC1|IVD|KANK1|KIAA0232|LETMD1|LTBP2|LY6E|MCCC1|ME3|MEST|MID1|MPC1|MTX2|MUT|NDUFS1|NRN1|PCCB|PDHX|PDSS2|PDZRN3|PEX7|PGRMC2|PHYH|PIGP|PKP2|PLCE1|PNPLA4|PPIF|PPP2R4|PREPL|PSPH|PTN|RAB40B|REEP5|RHOB|SCP2|SECISBP2L|SEMA3G|SEPT11|SIDT2|SIRT5|SLC22A18|SLC25A11|SLC25A20|SLC27A6|SLC30A1|SLC46A3|SUOX|TCAF1|TMEM135|TNMD|TPD52L1|TPM1|TSPAN6|TUSC3|ZNF91	1.31094
LM05	Lesion	lightgreen	cellExprBarcode	hek293_cell_line:hek293_cell_line_barcode_hgu133plus2	17712	936	1181	62.4106	87	0.000962249	0.999367	0.0019245	0.0068732	0.0068732	0.00962249	1000|1020|10202|10229|10243|10478|10554|116238|123688|127602|130367|134111|139221|148534|1491|149175|1515|152189|153562|154807|158158|159371|1690|1993|2194|221662|221710|22875|23576|253827|2731|353189|388|403313|467|50814|51067|51069|51083|51117|51299|51454|51605|5191|5307|5308|5468|54852|5570|55787|57212|57475|57507|57544|57546|5764|5827|594|6341|64756|6493|7088|7168|727910|728591|79080|79085|79589|79646|79739|7976|7991|80224|80821|81839|8209|84668|8507|899|9053|9131|92579|9355|94122|9453|9456|9581	AGPAT1|AIFM1|ATF3|ATPAF1|BCKDHB|C21orf33|CCDC169|CCDC86|CCNF|CDH2|CDK5|CMTM8|COCH|COQ4|COQ7|CTH|CTSV|DDAH1|DDHD1|DHRS2|DNAH14|ELAVL2|ENC1|ENPP4|FAM126A|FASN|FZD3|G6PC3|GAL|GGPS1|GLDC|GPHN|GULP1|HOMER1|HYKK|LHX2|MANEAL|MAP7|MARVELD2|MRPL2|MSRB3|MUM1L1|NRN1|NSDHL|NUBPL|PANK3|PAQR5|PDP2|PEX7|PITX1|PITX2|PKIB|PLEKHH1|PLPP6|PPARG|PREPL|PTN|PXMP2|RASEF|RBM24|RHOB|RNF128|SCO1|SGPP2|SIM2|SLC25A17|SLC25A23|SLC35G1|SLCO4C1|SMIM13|SYTL5|TLCD1|TLCD2|TLE1|TMEM56|TP73-AS1|TPM1|TRMT6|TTLL7|TUSC3|TXLNG|TXNDC16|UBE2QL1|VANGL1|VKORC1L1|YARS2|ZNF608	1.39399
LM05	Lesion	lightgreen	dzNosologyDOWN_fdr05	Cardiomyopathy,_Dilated_Myocardial_tissue_1525_DOWN	17712	936	370	19.5528	36	0.000315196	0.999848	0.000630392	0.00525327	0.00525327	0.0105065	10654|1149|123|130367|131034|1373|153|23205|254428|26873|28992|3418|361|3775|4037|4257|467|494470|5091|5105|51083|5468|56963|5827|6288|7018|7069|7079|7263|729359|794|79581|80221|84649|9119|9415	ACSBG1|ACSF2|ADRB1|AQP4|ATF3|CALB2|CIDEA|CPNE4|CPS1|DGAT2|FADS2|GAL|IDH2|KCNK1|KRT75|LRP3|MACROD1|MGST1|OPLAH|PC|PCK1|PLIN2|PLIN4|PMVK|PPARG|PXMP2|RGMA|RNF165|SAA1|SGPP2|SLC41A1|SLC52A2|TF|THRSP|TIMP4|TST	1.84116
LM05	Lesion	lightgreen	tissueExprBarcode	sigmoid_colon_mucosa_barcode_hgu133plus2	17712	936	471	24.8902	43	0.000347638	0.99982	0.000695276	0.00869094	0.00869094	0.0115879	10110|10682|11212|1404|1491|149466|1576|158158|159371|1644|1811|196410|200879|23491|3033|3081|388743|403313|5051|51196|5318|55532|5564|55752|55902|5827|59272|594|622|6296|6341|6549|7644|788|79152|79646|79782|80168|8165|8209|84187|84830|92291	ACE2|ACSM3|ACSS2|ADTRP|AKAP1|BCKDHB|BDH1|C1orf210|C21orf33|CAPN13|CAPN8|CES3|CTH|CYP3A4|DDC|EBP|FA2H|HADH|HAPLN1|HGD|LIPH|LRRC31|METTL7B|MOGAT2|PAFAH2|PANK3|PKP2|PLCE1|PLPP6|PRKAB1|PROSC|PXMP2|RASEF|SCO1|SEPT11|SGK2|SLC25A20|SLC26A3|SLC30A10|SLC35G1|SLC9A2|TMEM164|ZNF91	1.72758
LM05	Lesion	lightgreen	KEGG_pathways	HSA00020_CITRATE_CYCLE	17712	936	26	1.37398	7	0.000305327	0.999961	0.000610654	0.00592278	0.00592278	0.0118456	1738|3417|3418|47|48|5091|5105	ACLY|ACO1|DLD|IDH1|IDH2|PC|PCK1	5.09467
LM05	Lesion	lightgreen	tissueExprBarcode	pericardial_adipose_tissue_barcode_hgu133plus2	17712	936	847	44.7602	67	0.000610845	0.999629	0.00122169	0.0101808	0.0101808	0.0122169	10149|10249|10654|10912|11212|1149|122970|123803|128553|148898|1491|197257|1979|200942|203197|2184|219854|254228|2819|283392|28996|32|3667|3725|3995|4257|4337|440503|441869|50814|5091|51069|51092|51099|51351|5160|5372|55020|55787|55902|57107|5827|63923|64102|64374|670|686|7069|7088|727910|729359|7481|79611|79639|80021|80221|80704|80818|8228|83636|84187|84327|84649|8800|9129|9131|9960	ABHD5|ACACB|ACOT4|ACSF2|ACSS2|ACSS3|ADGRG2|AIFM1|ANKRD65|BPHL|BTD|C19orf12|C9orf91|CIDEA|CTH|DGAT2|EIF4EBP2|FADS3|FAH|FAM26E|GADD45G|GLYAT|GPD1|HIPK2|IRS1|JUN|KLHDC8B|LDHD|MGST1|MOCS1|MRPL2|NSDHL|NTAN1|PC|PDHA1|PDSS2|PEX11A|PLIN4|PLIN5|PMM1|PMVK|PNPLA4|PROSC|PRPF3|PXMP2|SIDT2|SIL1|SLC19A3|THRSP|TLCD2|TLE1|TMEM164|TMEM218|TMEM53|TMEM62|TNMD|TNN|TRHDE-AS1|TSHZ2|TTC38|TXLNG|USP3|WNT11|ZBED3|ZNF117|ZNF436|ZNF436-AS1	1.49687
LM05	Lesion	lightgreen	GeneOntology_CC	mitochondrial matrix (GO:0005759)	17712	936	53	2.80081	10	0.000396616	0.999916	0.000793232	0.00661026	0.00661026	0.0132205	1738|3033|3155|3712|38|5091|56922|622|7263|9054	ACAT1|BDH1|DLD|HADH|HMGCL|IVD|MCCC1|NFS1|PC|TST	3.57039
LM05	Lesion	lightgreen	HALLMARK	HALLMARK_ESTROGEN_RESPONSE_LATE	17712	936	192	10.1463	22	0.000530549	0.99979	0.0010611	0.00884248	0.00884248	0.0132637	10105|10202|10551|11001|1154|1717|1960|21|22824|2296|27075|3418|4232|51083|51181|5174|57834|60481|7164|7263|8309|949	ABCA3|ACOX2|AGR2|CISH|CYP4F11|DCXR|DHCR7|DHRS2|EGR3|ELOVL5|FOXC1|GAL|HSPA4L|IDH2|MEST|PDZK1|PPIF|SCARB1|SLC27A2|TPD52L1|TSPAN13|TST	2.16827
LM05	Lesion	lightgreen	GeneOntology_BP	sterol biosynthetic process (GO:0016126)	17712	936	11	0.581301	5	0.000144183	0.999992	0.000288366	0.00720915	0.00720915	0.0144183	10449|1717|2224|2539|50814	ACAA2|DHCR7|FDPS|G6PD|NSDHL	8.6014
LM05	Lesion	lightgreen	KEGG_pathways	HSA00720_REDUCTIVE_CARBOXYLATE_CYCLE	17712	936	11	0.581301	5	0.000144183	0.999992	0.000288366	0.00720915	0.00720915	0.0144183	3417|3418|47|48|55902	ACLY|ACO1|ACSS2|IDH1|IDH2	8.6014
LM05	Lesion	lightgreen	dzNosologyDOWN_fdr05	Intestinal_metaplasia_of_gastric_mucosa_Gastric_Tissue_1492_DOWN	17712	936	282	14.9024	30	0.000216146	0.999906	0.000432291	0.00998917	0.00998917	0.0149838	1000|1028|10455|10873|115123|1410|148534|1948|23600|23710|25874|2627|26958|2805|3294|361|3638|3725|38|4329|5288|5372|5723|5827|587|6296|641649|6493|8228|8789	ACAT1|ACSM3|ALDH6A1|AMACR|AQP4|BCAT2|CDH2|CDKN1C|COPG2|CRYAB|ECI2|EFNB2|FBP2|GABARAPL1|GATA6|GOT1|HSD17B2|INSIG1|JUN|MARCH3|ME3|MPC2|PIK3C2G|PMM1|PNPLA4|PSPH|PXMP2|SIM2|TMEM56|TMEM91	2.01309
LM05	Lesion	lightgreen	dzNosologyUP_fdr05	Acute_Lung_Injury_Whole_blood_1472_UP	17712	936	194	10.252	22	0.000611317	0.999756	0.00122263	0.0101886	0.0101886	0.0152829	10170|214|22875|23408|26873|2730|3082|3422|353189|4128|4835|51733|54541|55208|55301|55711|55825|7704|7915|79623|90355|9920	ALCAM|ALDH5A1|C5orf30|DCUN1D2|DDIT4|DHRS9|ENPP4|FAR2|GALNT14|GCLM|HGF|IDI1|KBTBD11|MAOA|NQO2|OLAH|OPLAH|PECR|SIRT5|SLCO4C1|UPB1|ZBTB16	2.14592
LM05	Lesion	lightgreen	dzNosologyDOWN_fdr05	Papillary_Carcinoma_of_the_Thyroid_Thyroid_Gland_(MMHCC)_1170_DOWN	17712	936	726	38.3659	58	0.00110678	0.999335	0.00221355	0.0110678	0.0110678	0.0158111	10166|10826|10912|11170|124637|124961|129080|1373|139221|1491|153478|157310|159371|166336|166647|166824|1896|1959|221662|222962|23316|2653|2690|27445|3081|32|341640|361|3667|3725|389432|389434|400916|4037|4281|467|51299|53354|53826|54855|56899|57475|5764|64094|7088|7718|80221|81839|8228|83648|84275|84668|8622|8644|8800|90355|90693|9099	ACACB|ACSF2|ADGRA3|AKR1C3|ANKS1B|AQP4|ATF3|C5orf30|CCDC126|CHCHD10|CPS1|CTH|CUX2|CYB5D1|EDA|EGR2|EMID1|FAM107A|FAM126A|FAM167A|FAM46C|FAXDC2|FREM2|FXYD6|GADD45G|GCSH|GHR|HGD|IRS1|IYD|JUN|LRP3|MID1|MUM1L1|NRN1|PANK1|PCLO|PDE8B|PEBP4|PEX11A|PLEKHG4B|PLEKHH1|PNPLA4|PRICKLE2|PTN|RASSF6|RBM24|SAMD5|SLC25A15|SLC25A33|SLC29A4|SLC35G1|SMOC2|TLE1|USP2|VANGL1|ZFP3|ZNF165	1.51176
LM05	Lesion	lightgreen	dzNosologyDOWN_fdr05	Serous_carcinoma_Fallopian_tube_1534_DOWN	17712	936	2736	144.585	174	0.00423439	0.99675	0.00846878	0.0162861	0.0162861	0.0173001	1000|10110|10171|10406|10478|10486|10551|10826|10873|10912|11001|11170|11212|116238|116844|117155|120114|123016|124152|124637|126969|127733|128553|130367|131034|134429|1353|137872|139221|143662|144406|146754|1474|148534|1491|149465|1501|1528|152926|154043|154664|1576|158158|166336|166647|166824|1846|1960|199920|200162|214|219736|220382|221662|221806|225689|22824|23205|23491|23576|23604|23710|23767|254428|25840|25874|2627|2730|27445|283537|284723|285973|28965|28996|3164|326625|339965|341640|3643|3667|367|3775|38|388|399512|4128|4199|4257|4281|4329|4345|440503|4594|467|4862|4929|51015|51117|51196|51201|51454|51655|51703|5288|5318|5321|5372|53832|54463|54549|549|5500|55064|55128|55227|55268|55328|55366|55584|55733|55902|56899|57107|5723|57475|57507|605|6296|64080|64094|641649|65268|665|6674|7168|7263|7704|7905|79191|79611|79660|79785|79827|7991|80315|80339|80731|81855|8228|84418|84501|84675|847|84871|84918|8492|8528|8556|858|8622|8644|8999|9053|9099|91683|93190|94122|9456|9699|9728|9747|9778|9920|9960	ABCA13|ACAT1|ACSBG1|ACSL5|ACSM3|ACSS2|ACSS3|ADGRA3|ADHFE1|AGBL4|AGR2|AKR1C3|ALCAM|ALDH6A1|ANKS1B|AR|ATF3|ATG9B|AUH|BCL7A|BNIP3L|C1orf158|C1orf168|CAP2|CAT|CATSPER2|CAV2|CCDC158|CD200|CDC14A|CDH2|CDKL2|CES3|CFAP57|CHRNA9|CLMP|CNKSR3|COQ4|COX11|CPEB4|CPNE4|CST6|CTH|CTNND2|CYB5A|CYB5D1|CYP3A4|CYSTM1|DAPK2|DDAH1|DDO|DNAH2|DUSP4|ECHDC2|EGR3|FAM107A|FAM134B|FAM181B|FAT3|FAXDC2|FLRT3|FREM2|GABARAPL1|GADD45G|GATA6|GCLM|GULP1|HHAT|HIPK2|HOMER1|HSPA4L|IL20RA|INSR|IQCK|IRS1|IRX3|ISOC1|KBTBD11|KCNK1|KIAA0232|LGR4|LRG1|LRP11|LRRC1|MAOA|MAP7|MAPK15|ME1|ME3|METTL7A|MGST1|MID1|MMAB|MPC2|MUC15|MUM1L1|MUT|NPAS2|NR4A1|NR4A2|PCLO|PDE8B|PDSS2|PIK3C2G|PKP2|PLA2G4A|PLCE1|PLEKHH1|PLIN5|PMM1|PNPLA3|PNPLA4|PPM1K|PPP1CB|PPP1R3B|PRICKLE2|PROSC|PRSS12|PSPH|RASD1|RASEF|RASSF6|RBKS|RBM24|RCL1|REEP5|RERGL|RHOB|RIMS2|RNLS|SDK2|SECISBP2L|SFXN3|SGK2|SGPP2|SLC25A17|SLC25A34|SLC25A35|SLC27A2|SLC27A6|SLC41A1|SLC44A3|SLC46A3|SMOC2|SPAG1|SPAG17|SPATA6L|SPIRE2|STARD4|STOX1|SYT12|SYTL5|TCAF1|THSD7B|TLCD1|TMEM56|TMEM91|TPM1|TRIM55|TRIM68|TSHZ2|TST|TTC8|TUSC3|UBXN10|USP2|USP3|VWDE|WDR66|WFDC2|WNK2|ZBTB16|ZDHHC2|ZNF608	1.20344
LM05	Lesion	lightgreen	GeneOntology_CC	organelle membrane (GO:0031090)	17712	936	266	14.0569	27	0.000902595	0.999589	0.00180519	0.0112824	0.0112824	0.0180519	10166|10651|11264|1376|1528|1595|1717|28996|3000|3156|3283|3290|3294|338|3643|388|50814|51478|5279|55650|5825|6646|682|788|83547|8402|9409	ABCD3|APOB|BSG|CPT2|CYB5A|CYP51A1|DHCR7|GUCY2D|HIPK2|HMGCR|HSD11B1|HSD17B2|HSD17B7|HSD3B1|INSR|MTX2|NSDHL|PEX16|PIGC|PIGV|PXMP4|RHOB|RILP|SLC25A11|SLC25A15|SLC25A20|SOAT1	1.92076
LM05	Lesion	lightgreen	tissueExprBarcode	stomach_barcode_hgu133plus2	17712	936	155	8.19106	20	0.000197108	0.999932	0.000394216	0.0098554	0.0098554	0.0197108	10110|10149|115019|118932|149466|1846|200879|388743|4582|51196|5288|6296|768239|79152|79782|80307|8165|84830|8789|92291	ACSM3|ADGRG2|ADTRP|AKAP1|ANKRD22|C1orf210|CAPN13|CAPN8|DUSP4|FA2H|FBP2|FER1L4|LIPH|LRRC31|MUC1|PIK3C2G|PLCE1|PSAPL1|SGK2|SLC26A9	2.44169
LM05	Lesion	lightgreen	KEGG_pathways	HSA00640_PROPANOATE_METABOLISM	17712	936	32	1.69106	8	0.000199457	0.999971	0.000398914	0.00997284	0.00997284	0.0199457	32|34|38|39|4329|4594|5096|55902	ACACB|ACADM|ACAT1|ACAT2|ACSS2|ALDH6A1|MUT|PCCB	4.73077
LM05	Lesion	lightgreen	GeneOntology_MF	acyltransferase activity (GO:0008415)	17712	936	64	3.38211	11	0.000479367	0.999886	0.000958733	0.0119842	0.0119842	0.0207114	10249|10449|10554|1376|2194|38|51099|55304|80339|8443|84649	ABHD5|ACAA2|ACAT1|AGPAT1|CPT2|DGAT2|FASN|GLYAT|GNPAT|PNPLA3|SPTLC3	3.2524
LM05	Lesion	lightgreen	dzNosologyDOWN_fdr05	Cancer_of_the_Stomach_Gastric_Tissue_1544_DOWN	17712	936	221	11.6789	24	0.000663524	0.999721	0.00132705	0.0174823	0.0174823	0.0233097	10455|146223|1728|1847|21|214|23710|25928|338|3636|3712|388743|4232|4257|4582|467|51181|55752|5827|5833|7105|84418|8644|966	ABCA3|AKR1C3|ALCAM|APOB|ATF3|CAPN8|CD59|CMTM4|CYSTM1|DCXR|DUSP5|ECI2|GABARAPL1|INPPL1|IVD|MEST|MGST1|MUC1|NQO1|PCYT2|PXMP2|SEPT11|SOSTDC1|TSPAN6	2.05499
LM05	Lesion	lightgreen	GeneOntology_BP	lipoprotein particle clearance (GO:0034381)	17712	936	12	0.634146	5	0.000236425	0.999985	0.00047285	0.0118212	0.0118212	0.0236425	335|338|341|348|949	APOA1|APOB|APOC1|APOE|SCARB1	7.88462
LM05	Lesion	lightgreen	GeneOntology_MF	steroid dehydrogenase activity (GO:0016229)	17712	936	12	0.634146	5	0.000236425	0.999985	0.00047285	0.0118212	0.0118212	0.0236425	10170|3283|3294|50814|51478	DHRS9|HSD17B2|HSD17B7|HSD3B1|NSDHL	7.88462
LM05	Lesion	lightgreen	dzNosologyUP_fdr05	Crohn's_disease_Peripheral_blood_mononuclear_cell_1242_UP	17712	936	1922	101.569	127	0.004378	0.996765	0.00875601	0.02189	0.02189	0.0243222	10079|10105|1020|10202|10461|10554|10826|10857|10912|10966|1116|1149|123|1353|1373|1384|1404|146754|1474|1501|1515|153|1555|1576|1775|1811|1846|1896|1948|1959|1960|1993|214|2173|2180|2224|23024|23205|23569|23604|25770|25928|26873|27286|2731|29780|29967|306|3081|3082|3141|3164|3283|3294|361|3638|3696|3725|3872|4025|4051|4128|4281|467|4835|51083|51196|51218|51454|51733|51734|5308|5318|54463|5468|54682|5509|55301|55532|55711|57144|5723|5764|58488|5918|6288|6326|64080|64084|64374|7018|7079|7168|7263|7421|7718|7855|7915|79589|79623|79729|79739|79750|79782|7991|80108|810|8165|847|8492|8529|8538|8544|858|8647|8870|899|8999|9053|9077|91120|91683|92579|9699|978|9942|997	ABCB11|ACSBG1|ACSL1|ADRB1|AGPAT1|AKAP1|ALCAM|ALDH5A1|ANXA3|AQP4|ATF3|ATP9A|BARX2|C22orf31|CALML3|CAT|CAV2|CCNF|CDA|CDC34|CDK5|CDKL2|CHI3L1|CIDEA|CLSTN2|COX11|CPS1|CRAT|CST6|CTNND2|CTSV|CYP2B6|CYP3A4|CYP4F2|CYP4F3|DAPK2|DHRS2|DIRAS3|DNAH2|DNASE1L2|DUSP4|EDA|EFNB2|EGR2|EGR3|ELAVL2|FABP7|FAM134B|FAR2|FAXDC2|FDPS|FZD5|G6PC3|GADD45G|GAL|GALNT14|GLDC|GLRX5|GULP1|HAPLN1|HGD|HGF|HLCS|HSD17B2|HSD3B1|IER3|INSIG1|ITGB8|JUN|KRT17|LPO|LRP12|LRRC31|MANSC1|MAOA|MAP7|MERTK|MID1|MSRB1|NQO2|NR4A1|OLAH|OPLAH|PADI4|PAK7|PARVB|PCTP|PDZRN3|PGRMC1|PIR|PITX2|PKP2|PLCE1|PLIN2|PPARG|PPIF|PPP1R3D|PRSS12|PSPH|PTN|RAB40B|RARRES1|RBKS|RIMS2|RNF128|SAA1|SCN2A|SH3D21|SIL1|SLC26A3|SLC30A10|SOSTDC1|SRPX2|SYT12|TF|TIMP4|TPM1|TST|TTLL7|TUSC3|UPB1|VDR|XYLB|ZFP2|ZNF165|ZNF385D|ZNF682	1.25038
LM05	Lesion	lightgreen	cellExprBarcode	neurons:neurons_barcode_hgu133plus2	17712	936	944	49.8862	70	0.00252553	0.998353	0.00505106	0.0302087	0.0302087	0.025174	100507524|1028|10873|11170|120114|128553|130367|131034|134111|1353|139065|153|1993|203197|21|2173|2254|23205|23284|23316|23544|23767|2557|25830|27445|285780|29114|29953|326625|342035|361|376267|401097|4037|4329|440503|4719|51067|51092|51299|51761|55008|55752|55924|56899|57144|57628|5764|6326|6334|6854|7018|79085|79739|79750|7976|83636|83733|84501|84735|84934|8507|8622|8999|9355|9456|9581|9699|9764|9899	ABCA3|ACSBG1|ADGRL3|ADRB1|ALDH6A1|ANKS1B|AQP4|ARHGEF26-AS1|ATP8A2|C19orf12|C3orf80|C9orf91|CDKL2|CDKN1C|CNDP1|COX11|CPNE4|CUX2|DPP10|ELAVL2|ENC1|FABP7|FAM107A|FAM212B|FAT3|FGF9|FLRT3|FZD3|GABRA4|GLDN|HERC6|HOMER1|KIAA0513|LHX2|LRP3|LY86-AS1|ME3|MMAB|NDUFS1|NRN1|PAK7|PCLO|PDE8B|PLIN5|PREPL|PTN|RAB15|RIMS2|RITA1|SCN2A|SCN8A|SEPT11|SEZ6L|SGPP2|SIDT2|SLC25A18|SLC25A23|SLITRK4|SPIRE2|SULT4A1|SV2B|SYN2|TAGLN3|TF|TRHDE|TSHZ2|TTLL7|UBE2QL1|YARS2|ZNF385D	1.40319
LM05	Lesion	lightgreen	dzNosologyDOWN_fdr05	Osteolysis_Leukocyte_-_Lymphocyte_-_B-Lymphocyte_-_Plasma_Cell_(MMHCC)_1431_DOWN	17712	936	706	37.3089	55	0.00255253	0.998426	0.00510506	0.0159533	0.0159533	0.0255253	1000|10079|1028|1271|146227|1474|1515|1576|166647|1690|1811|1846|1959|203197|2180|2203|221061|223117|23024|2731|29970|306|3082|3164|348|3725|388|3992|4128|4345|4582|467|4862|4929|51454|5210|5318|54463|563|57144|5723|5918|7105|7644|7718|7991|8482|84830|8644|8909|9053|9077|9415|9534|9920	ACSL1|ADGRA3|ADTRP|AKR1C3|ANXA3|APOE|ATF3|ATP9A|AZGP1|BEAN1|C9orf91|CD200|CDH2|CDKN1C|CNTFR|COCH|CST6|CTSV|CYP3A4|DIRAS3|DUSP4|EGR2|ENDOU|FADS1|FADS2|FAM134B|FAM171A1|FBP1|GLDC|GULP1|HGF|JUN|KBTBD11|MAOA|MAP7|MUC1|NPAS2|NR4A1|NR4A2|PAK7|PDZRN3|PFKFB4|PKP2|PSPH|RARRES1|RHOB|SCHIP1|SEMA3D|SEMA7A|SLC26A3|TSPAN6|TUSC3|ZNF165|ZNF254|ZNF91	1.47418
LM05	Lesion	lightgreen	GeneOntology_BP	lipid transport (GO:0006869)	17712	936	42	2.21951	9	0.000284535	0.999949	0.000569071	0.0142268	0.0142268	0.0284535	1376|335|341|348|5825|58488|6646|788|949	ABCD3|APOA1|APOC1|APOE|CPT2|PCTP|SCARB1|SLC25A20|SOAT1	4.05495
LM05	Lesion	lightgreen	dzNosologyUP_fdr05	Chronic_polyarticular_juvenile_rheumatoid_arthritis_Peripheral_blood_mononuclear_cell_1380_UP	17712	936	349	18.4431	33	0.000902491	0.999553	0.00180498	0.0225623	0.0225623	0.030083	123|1576|1846|1959|1960|1993|2254|23544|23710|2674|29114|29970|306|3164|338|338645|361|3667|4824|4929|5174|5308|54541|6098|7164|7421|765|8309|8528|858|8870|8909|9534	ACOX2|ANXA3|APOB|AQP4|CA6|CAV2|CYP3A4|DDIT4|DDO|DUSP4|EGR2|EGR3|ELAVL2|ENDOU|FGF9|GABARAPL1|GFRA1|IER3|IRS1|LUZP2|NKX3-1|NR4A1|NR4A2|PDZK1|PITX2|PLIN2|ROS1|SCHIP1|SEZ6L|TAGLN3|TPD52L1|VDR|ZNF254	1.78929
LM05	Lesion	lightgreen	dzNosologyDOWN_fdr05	Squamous_cell_carcinoma_of_lung_Lung_Tissue_1122_DOWN	17712	936	809	42.752	60	0.00496518	0.99677	0.00993035	0.0275843	0.0275843	0.0310323	10449|10826|10965|11170|123|1474|1528|1555|1595|1948|1959|21|2180|2203|22875|23576|23710|23767|25840|2627|27075|27346|2819|283537|30|306|3082|3164|32|3301|341|3422|361|3638|3725|38|388|4128|4582|467|4929|51092|51703|5264|5446|54463|5468|55711|55752|56920|6307|641371|7704|7855|7905|847|858|8611|966|9728	ABCA3|ACAA1|ACAA2|ACACB|ACAT1|ACOT1|ACOT2|ACSL1|ACSL5|ANXA3|APOC1|AQP4|ATF3|CAT|CAV2|CD59|CST6|CYB5A|CYP2B6|CYP51A1|DDAH1|DNAJA1|EFNB2|EGR2|ENPP4|FAM107A|FAM134B|FAR2|FAXDC2|FBP1|FLRT3|FZD5|GABARAPL1|GATA6|GPD1|HGF|IDI1|INSIG1|JUN|MAOA|METTL7A|MSMO1|MUC1|NR4A1|NR4A2|PHYH|PLIN2|PLPP1|PON3|PPARG|REEP5|RHOB|SECISBP2L|SEMA3G|SEPT11|SIDT2|SLC46A3|TMEM97|TSPAN13|ZBTB16	1.40344
LM05	Lesion	lightgreen	GeneOntology_BP	regulation of fatty acid metabolic process (GO:0019217)	17712	936	19	1.00407	6	0.000320913	0.999968	0.000641826	0.0160456	0.0160456	0.0320913	1376|2180|32|341|3667|788	ACACB|ACSL1|APOC1|CPT2|IRS1|SLC25A20	5.97571
LM05	Lesion	lightgreen	dzNosologyDOWN_fdr05	Multiple_benign_melanocytic_nevi_Epidermis_1126_DOWN	17712	936	671	35.4593	52	0.00366714	0.997729	0.00733428	0.0261939	0.0261939	0.0333376	10486|10551|11170|11283|21|2254|22875|2296|23024|23408|23569|23576|23710|25840|2627|2690|27075|2819|29953|3081|3082|32|3283|3679|3725|4199|4582|4862|4929|5105|51196|5308|5318|5468|56920|6288|64084|64102|7018|7079|7168|7481|765|7704|79152|79785|8611|8644|9377|949|9899|9920	ABCA3|ACACB|AGR2|AKR1C3|CA6|CAP2|CLSTN2|COX5A|CYP4F8|DDAH1|ENPP4|FA2H|FAM107A|FGF9|FOXC1|GABARAPL1|GATA6|GHR|GPD1|HGD|HGF|HSD3B1|ITGA7|JUN|KBTBD11|ME1|METTL7A|MUC1|NPAS2|NR4A2|PADI4|PCK1|PDZRN3|PITX2|PKP2|PLCE1|PLPP1|PPARG|RERGL|SAA1|SCARB1|SEMA3G|SIRT5|SV2B|TF|TIMP4|TNMD|TPM1|TRHDE|TSPAN13|WNT11|ZBTB16	1.46647
LM05	Lesion	lightgreen	cellExprBarcode	apre19_cells:apre19_cells_barcode_hgu133plus2	17712	936	767	40.5325	58	0.00378969	0.997586	0.00757938	0.0315808	0.0315808	0.0344517	1000|1020|10554|10873|1116|120114|124976|1373|139065|1410|149175|1501|1515|1605|170689|2194|221662|23541|23576|253827|2674|3294|3592|3643|3679|388|3995|4053|51196|51201|5210|54852|5500|57212|57507|64084|7088|7168|734|79085|79581|79660|7991|80307|80339|8309|83986|84187|84327|84830|84836|8492|8507|92579|9355|94122|9415|9581	ABHD14B|ACOX2|ADAMTS15|ADTRP|AGPAT1|CDH2|CDK5|CHI3L1|CLSTN2|CPS1|CRYAB|CTNND2|CTSV|DAG1|DDAH1|ENC1|FADS2|FADS3|FAM234A|FASN|FAT3|FER1L4|G6PC3|GFRA1|HSD17B2|IL12A|INSR|ITGA7|LHX2|LTBP2|MANEAL|ME3|MSRB3|OSGIN2|PAQR5|PFKFB4|PLCE1|PNPLA3|PPP1CB|PPP1R3B|PREPL|PRSS12|RBM24|RHOB|SEC14L2|SLC25A23|SLC52A2|SLITRK4|SPNS2|SYTL5|TLE1|TMEM164|TP73-AS1|TPM1|TUSC3|ZBED3|ZDHHC2|ZNF608	1.43095
LM05	Lesion	lightgreen	dzNosologyDOWN_fdr05	Atrial_Fibrillation_Myocardial_tissue_1410_DOWN	17712	936	1845	97.5	120	0.00908948	0.993163	0.018179	0.0302983	0.0302983	0.0349595	10265|1028|10654|10826|10840|10857|10963|11112|11170|11212|115019|116151|128486|130367|131034|134111|139221|146223|148534|1528|152926|153|157310|1605|160760|1738|1948|1959|1960|199920|201931|202333|214|2180|2194|23024|23175|23301|254428|25840|25928|2690|2819|28965|28996|29780|306|3164|3301|3417|3418|342035|361|3667|367|3696|3725|3992|4128|4199|4257|4329|467|4719|4929|50808|51015|51454|51573|51655|5318|5321|54463|54855|5500|55020|55061|5509|55208|55268|55331|55366|563|5723|57568|5764|5918|60481|622|6307|64084|65268|65985|665|7018|7069|7164|7263|7644|79191|79611|79660|7991|79956|80315|8165|84275|84293|84649|84918|8535|8544|8644|8870|9317|9456|9581|966|9728|9747	AACS|ACER3|ACSL1|ACSS3|ADRB1|AK3|AKAP1|AKR1C3|ALCAM|ALDH1L1|ALDH6A1|ANXA3|AQP4|AR|ATF3|AZGP1|BDH1|BNIP3L|C1orf168|CBX4|CD59|CDKN1C|CLSTN2|CMTM4|CMYA5|CPEB4|CPNE4|CYB5A|DAG1|DCUN1D2|DGAT2|DLD|DNAJA1|ECHDC2|EFNB2|EGR2|EGR3|EHBP1|ELOVL5|ERMP1|FADS1|FAM107A|FAM134B|FAM210B|FAM213A|FAM46C|FASN|FAXDC2|FITM2|GDE1|GHR|GLDN|GPD1|GULP1|HIBADH|HIPK2|HOMER1|IDH1|IDH2|IER3|IRS1|IRX3|IRX5|ISOC1|ITGB8|JUN|LGR4|LPIN1|LRP11|MAOA|ME1|METTL7A|MGST1|MSMO1|MUM1L1|NDUFS1|NR4A1|NR4A2|PARVB|PDZRN3|PEBP4|PGRMC1|PIR|PKP2|PLA2G4A|PMVK|PPM1K|PPP1CB|PPP1R3B|PPP1R3D|PPTC7|PREPL|PROSC|PSPH|PTER|PTN|RARRES1|RASD1|SECISBP2L|SGPP2|SIPA1L2|SLC25A33|SLC26A9|SLC27A6|SLC41A1|SOSTDC1|STIP1|SUSD4|TCAF1|TF|THRSP|TMEM192|TMEM56|TPD52L1|TST|TTC38|TUSC3|UBE2QL1|WNK2|ZNF91	1.23077
LM05	Lesion	lightgreen	GeneOntology_MF	lyase activity (GO:0016829)	17712	936	72	3.80488	12	0.000361295	0.99991	0.00072259	0.0180647	0.0180647	0.0361295	1644|1891|26061|3000|3155|4597|47|48|5105|549|594|765	ACLY|ACO1|AUH|BCKDHB|CA6|DDC|ECH1|GUCY2D|HACL1|HMGCL|MVD|PCK1	3.15385
LM05	Lesion	lightgreen	tissueExprBarcode	forearm_epdermis_barcode_hgu133plus2	17712	936	618	32.6585	47	0.00780271	0.995085	0.0156054	0.0354669	0.0354669	0.0371558	11161|11283|1149|116238|118932|119548|124976|125981|1474|147920|148811|149466|1717|1775|247|256356|2731|284837|285973|28983|338785|3857|403313|51083|51099|5288|53832|5446|55304|59082|64711|6564|7069|765|768239|78990|79646|80152|81839|83401|83648|84187|84649|8909|91120|9333|9415	AATBC|ABHD5|ACER1|ALOX15B|ANKRD22|ATG9B|C14orf1|C1orf210|CA6|CARD18|CENPT|CIDEA|CST6|CYP4F8|DGAT2|DHCR7|DNASE1L2|ELOVL3|ENDOU|FADS2|FAM167A|GAL|GK5|GLDC|HS3ST6|IGFL2|IL20RA|KRT79|KRT9|OTUB2|PANK3|PIK3C2G|PLPP6|PM20D1|PNLIPRP3|PON3|PSAPL1|SLC15A1|SPNS2|SPTLC3|TGM5|THRSP|TLCD1|TMEM164|TMPRSS11E|VANGL1|ZNF682	1.43913
LM05	Lesion	lightgreen	WikiPathways_pathways	Hs_Glycolysis_and_Gluconeogenesis_WP534_28564	17712	936	35	1.84959	8	0.000387667	0.999937	0.000775334	0.0193833	0.0193833	0.0387667	1738|2203|2805|5091|5160|5313|8050|8789	DLD|FBP1|FBP2|GOT1|PC|PDHA1|PDHX|PKLR	4.32527
LM05	Lesion	lightgreen	GeneOntology_MF	steroid binding (GO:0005496)	17712	936	27	1.42683	7	0.000393545	0.999947	0.000787091	0.0196773	0.0196773	0.0393545	10424|10857|1576|335|367|6342|6646	APOA1|AR|CYP3A4|PGRMC1|PGRMC2|SCP2|SOAT1	4.90598
LM05	Lesion	lightgreen	dzNosologyDOWN_fdr05	Idiopathic_fibrosing_alveolitis_Lung_Tissue_1404_DOWN	17712	936	255	13.4756	25	0.00221571	0.998957	0.00443142	0.0246614	0.0246614	0.0411024	10455|10826|10942|1474|21|2180|2194|23284|23569|23604|2627|27075|306|4110|4824|5097|53826|53832|54463|563|56920|6854|7704|79785|858	ABCA3|ACSL1|ADGRL3|ANXA3|AZGP1|CAV2|CST6|DAPK2|ECI2|FAM134B|FASN|FAXDC2|FXYD6|GATA6|IL20RA|MAGEA11|NKX3-1|PADI4|PCDH1|PRSS21|RERGL|SEMA3G|SYN2|TSPAN13|ZBTB16	1.8552
LM05	Lesion	lightgreen	dzNosologyUP_fdr05	Papillary_Carcinoma_of_the_Thyroid_Thyroid_Gland_(MMHCC)_1170_UP	17712	936	504	26.6341	41	0.00411178	0.997596	0.00822356	0.0342648	0.0342648	0.0411178	1000|10551|1116|131034|134111|146227|146429|1474|147920|149175|1846|1847|196410|23220|23604|247|28965|341|342035|348|3775|3872|4061|4257|4582|5091|5318|55061|57568|64838|7069|7164|7421|79095|79191|7991|84830|9077|91683|9249|94122	ADTRP|AGR2|ALOX15B|APOC1|APOE|BEAN1|C9orf16|CDH2|CHI3L1|CPNE4|CST6|DAPK2|DHRS3|DIRAS3|DTX4|DUSP4|DUSP5|FNDC4|GLDN|IGFL2|IRX3|KCNK1|KRT17|LY6E|MANEAL|METTL7B|MGST1|MUC1|PC|PKP2|SIPA1L2|SLC22A31|SLC27A6|SUSD4|SYT12|SYTL5|THRSP|TPD52L1|TUSC3|UBE2QL1|VDR	1.53938
LM05	Lesion	lightgreen	dzNosologyUP_fdr05	Sickle_Cell_Anemia_Endothelial_cell_1488_UP	17712	936	2585	136.606	164	0.0060779	0.995316	0.0121558	0.0276268	0.0276268	0.0434135	1000|1005|10149|10170|10201|10202|10239|1028|10554|10826|11001|11170|11247|123|123803|124152|128553|1312|1353|1373|1384|1410|144195|1474|1476|1515|1528|1576|1595|161291|1717|1728|1811|1847|2118|214|2173|2180|23189|23205|23220|23313|23542|23600|23604|23767|2557|25840|25928|2674|2690|27075|27286|2730|27445|283537|29780|29914|29967|3000|3081|3082|3155|3156|3157|3164|3294|338645|3418|361|3638|3679|3712|3725|3851|3992|4037|4053|4128|4161|4329|4582|4598|467|47|4824|4835|4929|5030|5091|51015|51092|51099|51196|51227|51454|51478|51491|5226|5264|5313|5321|53832|5468|55020|55034|55064|55227|55301|55532|55733|56920|57104|5723|57460|5764|6098|6307|6309|6326|6361|63923|64080|65018|6549|6674|682|6854|686|6988|7079|7164|7168|7421|7481|7644|7743|7827|79639|79750|79782|79785|7991|80168|80221|80224|80264|81839|81855|8402|84187|84830|8507|8611|8644|9053|9077|92579|9456|966|9699|9747|9764|9920	ABHD5|ACLY|ACSBG1|ACSF2|ACSL1|ADGRG2|ADTRP|AGPAT1|AKR1C3|ALCAM|ALDH6A1|AMACR|AP3S2|AQP4|ATF3|BSG|BTD|CCL17|CD59|CDH2|CDH7|CDKN1C|COMT|COX11|CPS1|CRAT|CRYAB|CST6|CSTB|CTSV|CYB5A|CYP3A4|CYP51A1|DAPK2|DHCR7|DHRS2|DHRS9|DIRAS3|DTX4|DUSP5|ENC1|ETV4|FABP7|FADS1|FAM107A|FAXDC2|FLRT3|G6PC3|GABRA4|GCLM|GFRA1|GHR|GUCY2D|GULP1|HGD|HGF|HHAT|HMGCL|HMGCR|HMGCS1|HOMER1|HSD17B2|HSD17B7|IDH2|IL20RA|INSIG1|IQCK|ISOC1|ITGA7|IVD|JUN|KANK1|KBTBD11|KIAA0513|KIAA0930|KRT4|LRP12|LRP3|LRRC1|LRRC31|LTBP2|LUZP2|MAOA|MAP7|MAPK8IP2|MC5R|METTL7A|MOCOS|MOGAT2|MSMO1|MUC1|MVK|NKX3-1|NME6|NOP16|NPHS2|NQO1|NQO2|NR4A1|NR4A2|NTAN1|NUBPL|NXPH4|OLAH|P2RY4|PARVB|PC|PCLO|PGD|PHYH|PIGP|PINK1|PKLR|PLA2G4A|PLCE1|PLIN2|PLPP1|PNPLA2|PPARG|PPM1H|PSPH|PTN|RBKS|RERGL|RIMS2|ROS1|SC5D|SCN2A|SEMA3G|SFXN3|SIDT2|SLC25A11|SLC26A3|SLC27A2|SLC2A14|SLC30A10|SLC46A3|SLC9A2|SOSTDC1|SPAG1|SPATA6L|SRPX2|SYN2|TCAF1|TCTA|TIMP4|TMEM164|TMEM30B|TMEM53|TNN|TPD52L1|TPM1|TSHZ2|TSPAN13|TTC38|TUSC3|UBIAD1|VANGL1|VDR|WNT11|ZNF189|ZNF385D|ZNF430|ZNF91	1.20054
LM05	Lesion	lightgreen	HALLMARK	HALLMARK_UV_RESPONSE_UP	17712	936	154	8.13821	18	0.00130791	0.9995	0.00261582	0.0326977	0.0326977	0.0435969	10105|1028|10963|1515|2237|23542|30|3164|3301|388|4128|467|51083|682|7263|9129|9355|997	ACAA1|ATF3|BSG|CDC34|CDKN1C|CTSV|DNAJA1|FEN1|GAL|LHX2|MAOA|MAPK8IP2|NR4A1|PPIF|PRPF3|RHOB|STIP1|TST	2.21179
LM05	Lesion	lightgreen	GeneOntology_BP	phospholipid transport (GO:0015914)	17712	936	8	0.422764	4	0.000457054	0.99998	0.000914108	0.0228527	0.0228527	0.0457054	335|341|348|58488	APOA1|APOC1|APOE|PCTP	9.46154
LM05	Lesion	lightgreen	GeneOntology_BP	cellular amine metabolic process (GO:0009308)	17712	936	153	8.08537	19	0.00046023	0.999835	0.00092046	0.0230115	0.0230115	0.046023	10166|1373|2184|23576|26229|2653|2690|2730|2731|2805|3081|335|5321|56922|587|594|6545|7915|8528	ALDH5A1|APOA1|B3GAT3|BCAT2|BCKDHB|CPS1|DDAH1|DDO|FAH|GCLM|GCSH|GHR|GLDC|GOT1|HGD|MCCC1|PLA2G4A|SLC25A15|SLC7A4	2.34992
LM05	Lesion	lightgreen	cellExprBarcode	neural_progenitor_cells:neural_progenitor_cells_barcode_hgu133plus2	17712	936	1412	74.6179	95	0.00830655	0.993978	0.0166131	0.0519159	0.0519159	0.0461475	1000|10166|10243|11170|11212|120114|124961|131034|134111|1491|149175|1501|153|154807|158158|1690|196410|1993|203259|2118|2173|220382|23205|23284|23544|23576|23767|2690|2731|28996|29114|29967|338645|341640|348|357|361|3679|3696|388|390205|4329|4345|494470|50814|51196|51201|51351|51454|53354|54549|54886|55061|55331|5564|55752|55924|56899|56963|57212|57507|57628|5764|5827|6326|7079|7088|7168|729993|7594|7644|79589|79611|79646|7976|7991|80315|80339|80818|8195|8209|83733|84293|84327|84620|8507|8535|9077|91120|9355|9415|9453|9456|9581|9728	ACER3|ACSBG1|ACSS3|ADGRL3|ADRB1|ALDH6A1|ANKS1B|APOE|AQP4|C21orf33|CBX4|CD200|CDH2|COCH|CPEB4|CPNE4|CTH|CTNND2|DDAH1|DIRAS3|DPP10|ELAVL2|ENC1|ETV4|FABP7|FADS2|FAM107A|FAM181B|FAM212B|FAM213A|FAM219A|FAT3|FLRT3|FREM2|FZD3|GGPS1|GHR|GLDC|GPHN|GULP1|HIPK2|HOMER1|ITGA7|ITGB8|LHX2|LRP12|LRRC10B|LUZP2|MANEAL|METTL7B|MKKS|NSDHL|PANK1|PANK3|PLCE1|PLPPR1|PNPLA3|PREPL|PRKAB1|PROSC|PTN|PXMP2|RASEF|RGMA|RHOB|RNF128|RNF165|SCN2A|SDK2|SECISBP2L|SEPT11|SEZ6L|SHISA9|SHROOM2|SLC25A15|SLC25A18|ST6GAL2|SUSD4|TAGLN3|TIMP4|TLE1|TP73-AS1|TPM1|TUSC3|UBE2QL1|VKORC1L1|ZBED3|ZDHHC2|ZFP3|ZNF117|ZNF43|ZNF436|ZNF608|ZNF682|ZNF91	1.27315
LM05	Lesion	lightgreen	cellExprBarcode	daoy_cell_line:daoy_cell_line_barcode_hgu133plus2	17712	936	1017	53.7439	72	0.00673266	0.995387	0.0134653	0.0442003	0.0442003	0.047147	1000|1020|10243|10873|11212|126969|127602|128553|1373|139221|1404|1501|1515|158158|1690|170689|2194|22875|23175|23284|253827|26958|27286|2730|27445|29953|3696|388|403313|4053|4110|4329|51083|51196|51299|51454|5307|5308|53354|5468|55218|55584|5564|5570|563|57475|57507|57544|5764|6326|6341|7168|7355|79581|79611|79623|79646|79739|79827|81839|8209|84620|84668|8507|89874|9054|90693|9077|9355|9415|9581|966	ACSS3|ADAMTS15|ADGRL3|ALDH6A1|AZGP1|C21orf33|CCDC126|CD59|CDH2|CDK5|CHRNA9|CLMP|COCH|COPG2|CPS1|CTNND2|CTSV|DIRAS3|DNAH14|ENC1|ENPP4|EXD2|FADS2|FAM126A|FASN|GAL|GALNT14|GCLM|GPHN|GULP1|HAPLN1|ITGB8|LHX2|LPIN1|LTBP2|MAGEA11|ME3|MSRB3|MUM1L1|NFS1|NRN1|PANK1|PANK3|PCLO|PITX1|PITX2|PKIB|PLCE1|PLEKHH1|PLPP6|PPARG|PREPL|PRKAB1|PROSC|PTN|RASEF|RHOB|SCN2A|SCO1|SLC25A21|SLC35A2|SLC44A3|SLC52A2|SRPX2|ST6GAL2|TPM1|TRHDE|TSHZ2|TTLL7|TXNDC16|VANGL1|ZNF608	1.33969
LM05	Lesion	lightgreen	KEGG_pathways	HSA00252_ALANINE_AND_ASPARTATE_METABOLISM	17712	936	28	1.47967	7	0.000501011	0.999929	0.00100202	0.0250506	0.0250506	0.0501011	1384|1738|2805|2875|5091|5160|8528	CRAT|DDO|DLD|GOT1|GPT|PC|PDHA1	4.73077
LM05	Lesion	lightgreen	GeneOntology_BP	regulation of fatty acid oxidation (GO:0046320)	17712	936	14	0.739837	5	0.000546895	0.999955	0.00109379	0.0273448	0.0273448	0.0546895	1376|2180|32|3667|788	ACACB|ACSL1|CPT2|IRS1|SLC25A20	6.75824
LM05	Lesion	lightgreen	dzNosologyDOWN_fdr05	Papillary_Carcinoma_of_the_Thyroid_Thyroid_Gland_(MMHCC)_1413_DOWN	17712	936	1828	96.6016	117	0.015726	0.987964	0.031452	0.046253	0.046253	0.0561643	10105|10166|1028|10478|10826|10857|10939|11112|11161|11212|116150|124637|124961|139221|1410|143662|144363|146223|1491|153478|154043|157310|158158|158431|1632|166336|166647|1690|1959|1960|2180|23316|253827|25840|25928|2653|2690|2731|27445|306|3081|3156|3164|32|34|341640|3422|348094|361|3667|3712|3725|38|388|389432|389434|400916|4199|4281|4329|4594|467|4929|494470|51099|51181|51454|51660|5226|53354|53826|53832|5446|54549|5468|54855|55227|56899|5723|57465|57475|57544|5764|5825|6342|64094|65084|7088|7644|7704|7855|79090|79785|80221|80315|81839|8209|8228|83648|84187|84275|84501|84561|84620|847|8544|858|8622|8644|8800|901|90355|90693|9317|9581|9747|9920	ABCD3|ABHD5|ACACB|ACADM|ACAT1|ACSF2|ACSL1|ADGRA3|AFG3L2|AKR1C3|ALDH6A1|ANKDD1A|ANKS1B|ANXA3|AQP4|ATF3|C14orf1|C21orf33|C5orf30|CAT|CAV2|CCDC126|CCNG2|CDKN1C|CHCHD10|CMTM4|CNKSR3|COCH|CPEB4|CRYAB|CTH|CUX2|CYB5D1|DCXR|ECI1|EGR2|EGR3|FAM167A|FAM46C|FAXDC2|FREM2|FXYD6|FZD5|GCSH|GHR|GLDC|GULP1|HGD|HIBADH|HMGCR|IDI1|IL20RA|IRS1|IVD|IYD|JUN|KBTBD11|LRRC1|LYRM5|ME1|METTL7A|MID1|MPC1|MSRB3|MUC15|MUM1L1|MUT|NR4A1|NR4A2|NUS1|PANK1|PCLO|PDE8B|PEBP4|PEX11A|PGD|PGRMC1|PIR|PLEKHG4B|PLEKHH1|PNPLA4|PON3|PPARG|PPIF|PREPL|PRICKLE2|PROSC|PSPH|PTER|PTN|RASEF|RERGL|RHOB|RNF165|SAMD5|SCP2|SDK2|SLC12A8|SLC25A15|SLC25A17|SLC25A33|SMOC2|SOSTDC1|SPIRE2|ST6GAL2|TBC1D24|TCAF1|TLE1|TMEM135|TMEM164|TRAPPC6A|TXNDC16|VANGL1|ZBTB16|ZFP3|ZNF782|ZNF91	1.21116
LM05	Lesion	lightgreen	KEGG_pathways	HSA00350_TYROSINE_METABOLISM	17712	936	46	2.43089	9	0.000581635	0.999884	0.00116327	0.0290818	0.0290818	0.0581635	1312|137872|1644|1891|2184|2805|3081|4128|80339	ADHFE1|COMT|DDC|ECH1|FAH|GOT1|HGD|MAOA|PNPLA3	3.70234
LM05	Lesion	lightgreen	GeneOntology_BP	icosanoid metabolic process (GO:0006690)	17712	936	21	1.10976	6	0.000586073	0.999932	0.00117215	0.0293036	0.0293036	0.0586073	11283|3992|4051|5321|8529|8644	AKR1C3|CYP4F2|CYP4F3|CYP4F8|FADS1|PLA2G4A	5.40659
LM05	Lesion	lightgreen	GeneOntology_BP	lipid catabolic process (GO:0016042)	17712	936	41	2.16667	8	0.00118853	0.999766	0.00237706	0.0297132	0.0297132	0.0594264	1373|1891|26061|34|51179|563|7915|80339	ACADM|ALDH5A1|AZGP1|CPS1|ECH1|HACL1|HAO2|PNPLA3	3.69231
LM05	Lesion	lightgreen	GeneOntology_CC	mitochondrial part (GO:0044429)	17712	936	253	13.3699	23	0.00807188	0.995906	0.0161438	0.0403594	0.0403594	0.0637683	10166|10651|1373|1376|1528|1738|285521|3033|3155|3283|3712|38|4718|4719|5091|56922|594|622|7263|788|8402|9054|9804	ACAT1|BCKDHB|BDH1|COX18|CPS1|CPT2|CYB5A|DLD|HADH|HMGCL|HSD3B1|IVD|MCCC1|MTX2|NDUFC2|NDUFS1|NFS1|PC|SLC25A11|SLC25A15|SLC25A20|TOMM20|TST	1.72028
LM05	Lesion	lightgreen	dzNosologyDOWN_fdr05	Huntington's_Disease_Blood_1096_DOWN	17712	936	1273	67.2724	87	0.00768885	0.994521	0.0153777	0.0640738	0.0640738	0.0640738	10105|10202|10239|10249|10551|10654|10873|10941|11283|128553|131118|1373|1404|143662|146227|1474|1515|1528|166647|1846|1896|197257|202333|2203|22824|2296|23138|23284|23542|23767|24|247|26958|26998|28965|3141|361|3775|3851|4051|4061|4161|4257|4281|441869|4824|4835|50652|5105|51083|5145|51761|5288|5308|53832|54541|5468|55128|5564|57475|575|5764|5918|64084|64094|64102|654790|729678|7704|79085|79782|7991|8050|83733|84561|85320|8538|8647|8909|9054|9129|92291|92579|9746|9764|9899|9942	ABCA4|ABCB11|ABCC11|ADGRA3|ADGRB1|ADGRL3|AGR2|ALOX15B|ANKRD65|AP3S2|AQP4|ATP8A2|BARX2|BEAN1|CAPN13|CLSTN2|CLSTN3|CMYA5|COPG2|CPS1|CST6|CTSV|CYB5A|CYP4F3|CYP4F8|DDIT4|DHRS2|DNAJC19|DUSP4|EDA|ENDOU|FBP1|FETUB|FLRT3|FOXC1|G6PC3|GAL|GLYAT|HAPLN1|HLCS|HSPA4L|IL20RA|KCNK1|KIAA0513|KRT4|LDHD|LINC00847|LRRC31|LY6E|MAPK8IP2|MC5R|ME3|MGST1|MID1|MUC15|N4BP3|NFS1|NKX3-1|NQO2|PCA3|PCK1|PCP4L1|PDE6A|PDHX|PIK3C2G|PITX2|PLEKHH1|PMVK|PPARG|PPIF|PRKAB1|PRPF3|PTN|RARRES1|SLC12A8|SLC25A18|SLC25A23|SLC27A6|SMOC2|SV2B|TNMD|TRIM68|TSHZ2|TUSC3|UGT2A1|XYLB|ZBTB16	1.29325
LM05	Lesion	lightgreen	tissueExprBarcode	parotid_gland_barcode_hgu133plus2	17712	936	246	13	25	0.00135048	0.999388	0.00270096	0.033762	0.033762	0.067524	10149|10202|115019|116150|163183|199920|202299|221806|256356|4025|440503|5091|5160|5288|5446|55592|57107|594|65268|6646|7069|765|79611|84561|9960	ACSS3|ADGRG2|BCKDHB|C1orf168|CA6|DHRS2|GK5|GOLGA2P5|LINC01554|LPO|NUS1|PC|PDHA1|PDSS2|PIK3C2G|PLIN5|PON3|SLC12A8|SLC26A9|SOAT1|SYNE4|THRSP|USP3|VWDE|WNK2	1.92308
LM05	Lesion	lightgreen	dzNosologyDOWN_fdr05	Endometriosis_Endometrium_1135_DOWN	17712	936	575	30.3862	46	0.00338421	0.997979	0.00676842	0.0423026	0.0423026	0.0676842	1116|11170|127602|130367|143662|144406|1528|1811|221806|22824|23710|28965|28996|3081|3283|3294|361|389434|4110|4128|4257|4597|467|4929|51083|51144|53832|54463|54549|5468|55061|55227|57834|6564|7069|79054|79191|80731|84818|84830|84871|8538|8622|8647|9053|978	ABCB11|ADTRP|AGBL4|AQP4|ATF3|BARX2|CDA|CHI3L1|CYB5A|CYP4F11|DNAH14|FAM107A|FAM134B|GABARAPL1|GAL|HGD|HIPK2|HSD17B12|HSD17B2|HSD3B1|HSPA4L|IL17RC|IL20RA|IRX3|IYD|LRRC1|MAGEA11|MAOA|MAP7|MGST1|MUC15|MVD|NR4A2|PDE8B|PPARG|SDK2|SGPP2|SLC15A1|SLC26A3|SLC27A6|SUSD4|THRSP|THSD7B|TRPM8|VWDE|WDR66	1.51385
LM05	Lesion	lightgreen	dzNosologyDOWN_fdr05	Duchenne_muscular_dystrophy_(DMD)_Muscle_-_Striated_(Skeletal)_(MMHCC)_1420_DOWN	17712	936	259	13.687	25	0.00273093	0.998693	0.00546186	0.0682733	0.0682733	0.0682733	10486|10840|1491|1948|223117|23175|25841|29114|306|3283|338|361|3667|388|4128|4929|5105|51099|57144|5723|5918|7704|788|8789|8909	ABHD5|ABTB2|ALDH1L1|ANXA3|APOB|AQP4|CAP2|CTH|EFNB2|ENDOU|FBP2|HSD3B1|IRS1|LPIN1|MAOA|NR4A2|PAK7|PCK1|PSPH|RARRES1|RHOB|SEMA3D|SLC25A20|TAGLN3|ZBTB16	1.82655
LM05	Lesion	lightgreen	cellExprBarcode	brain_endothelial_cells:brain_endothelial_cells_barcode_hgu133plus2	17712	936	750	39.6341	56	0.00569566	0.996326	0.0113913	0.0569566	0.0569566	0.0711958	1028|11170|120114|131034|134111|139065|153|1576|1993|203197|21|2173|220382|221662|2296|23205|23284|23316|23544|27445|284086|284837|29114|29953|326625|361|376267|401097|4037|4329|440503|51299|55008|55752|55924|56899|57144|57628|5764|6326|6334|64094|6854|7018|79085|79152|79739|7976|83733|84735|8622|8999|9355|9699|9728|9899	AATBC|ABCA3|ACSBG1|ADGRL3|ADRB1|ALDH6A1|ANKS1B|AQP4|C3orf80|C9orf91|CDKL2|CDKN1C|CNDP1|CPNE4|CUX2|CYP3A4|DPP10|ELAVL2|FA2H|FABP7|FAM107A|FAM181B|FAM212B|FAT3|FOXC1|FZD3|HERC6|LHX2|LRP3|MMAB|NEK8|NRN1|PAK7|PCLO|PDE8B|PLIN5|PTN|RAB15|RBM24|RIMS2|SCN2A|SCN8A|SECISBP2L|SEPT11|SEZ6L|SLC25A18|SLC25A23|SLITRK4|SMOC2|SV2B|SYN2|TAGLN3|TF|TRHDE|TTLL7|UBE2QL1	1.41292
LM05	Lesion	lightgreen	tissueExprBarcode	10_tissue_mixture_barcode_hgu133plus2	17712	936	397	20.9797	34	0.00391181	0.997847	0.00782362	0.0641036	0.0641036	0.0782362	10249|10682|11161|1149|116844|1373|1491|157310|1576|196410|202333|247|27351|2819|3081|335|338|341|4582|5174|5446|5500|59272|64102|6564|7069|729359|7827|816|8209|84649|84700|8789|92840	ACE2|ALOX15B|APOA1|APOB|APOC1|C14orf1|C21orf33|CAMK2B|CIDEA|CMYA5|CPS1|CTH|CYP3A4|DESI1|DGAT2|EBP|FBP2|GLYAT|GPD1|HGD|LRG1|METTL7B|MUC1|MYO18B|NPHS2|PDZK1|PEBP4|PLIN4|PON3|PPP1CB|REEP6|SLC15A1|THRSP|TNMD	1.62062
LM05	Lesion	lightgreen	tissueExprBarcode	trachea_barcode_hgu133plus2	17712	936	713	37.6789	53	0.0076548	0.995046	0.0153096	0.076548	0.076548	0.0786411	10406|11161|116238|124152|124637|124961|127733|128553|144406|146754|149465|149466|152189|154197|154664|1556|157574|166824|199920|200162|214|219736|254173|256356|266629|285973|341640|353189|388743|390205|4582|4824|51117|51196|54855|55061|55128|55592|55650|55733|57107|57507|57834|622|64080|64711|7355|7644|81839|8492|89778|92291|93190	ABCA13|ALCAM|ATG9B|BDH1|C14orf1|C1orf158|C1orf168|C1orf210|CAPN13|CAPN8|CFAP57|CMTM8|COQ4|CYB5D1|CYP2B7P|CYP4F11|DNAH2|FAM46C|FBXO16|FREM2|GK5|GOLGA2P5|HHAT|HS3ST6|IQCK|LRRC10B|MUC1|NKX3-1|PDSS2|PIGV|PLCE1|PNLDC1|PRSS12|RASSF6|RBKS|SEC14L3|SERPINB11|SLC35A2|SLCO4C1|SPAG17|STOX1|SUSD4|TLCD1|TRIM68|TSHZ2|TTLL10|UBXN10|VANGL1|WDR66|WFDC2|ZFP3|ZNF608|ZNF91	1.40662
LM05	Lesion	lightgreen	GeneOntology_BP	acyl-CoA metabolic process (GO:0006637)	17712	936	9	0.47561	4	0.000788309	0.999957	0.00157662	0.0394154	0.0394154	0.0788309	10249|10965|122970|641371	ACOT1|ACOT2|ACOT4|GLYAT	8.41026
LM05	Lesion	lightgreen	dzNosologyDOWN_fdr05	Anaplastic_Oligoastrocytoma_CNS_-_Brain_(MMHCC)_1279_DOWN	17712	936	328	17.3333	30	0.00250874	0.998718	0.00501748	0.0418123	0.0418123	0.0836246	1028|10486|131034|134111|1948|23542|23710|25830|25928|27075|27445|2805|284486|29114|3775|3872|51299|51761|5468|56899|605|6326|7018|79152|79956|816|8507|9053|9746|9764	ANKS1B|ATP8A2|BCL7A|CAMK2B|CAP2|CDKN1C|CLSTN3|CPNE4|EFNB2|ENC1|ERMP1|FA2H|GABARAPL1|GOT1|KCNK1|KIAA0513|KRT17|MAP7|MAPK8IP2|NRN1|PCLO|PPARG|SCN2A|SOSTDC1|SULT4A1|TAGLN3|TF|THEM5|TSPAN13|UBE2QL1	1.73077
LM05	Lesion	lightgreen	dzNosologyDOWN_fdr05	APL_-_Acute_promyelocytic_leukaemia_Leukocyte_-_Monocyte_(MMHCC)_1215_DOWN	17712	936	83	4.38618	11	0.00418976	0.998661	0.00837952	0.052372	0.052372	0.0837952	10449|10965|1116|1528|2180|2203|341|48|6342|966|9764	ACAA2|ACO1|ACOT2|ACSL1|APOC1|CD59|CHI3L1|CYB5A|FBP1|KIAA0513|SCP2	2.50788
LM05	Lesion	lightgreen	WikiPathways_pathways	Hs_TCA_Cycle_WP78_28870	17712	936	30	1.58537	6	0.00427136	0.999215	0.00854272	0.053392	0.053392	0.0854272	1738|3418|5091|5160|57546|8050	DLD|IDH2|PC|PDHA1|PDHX|PDP2	3.78462
LM05	Lesion	lightgreen	cellExprBarcode	hela_cells:hela_cells_barcode_hgu133plus2	17712	936	655	34.6138	48	0.0137522	0.990993	0.0275044	0.06251	0.06251	0.0859513	10171|1020|10942|116238|1373|139065|1410|149175|2194|221710|23710|253827|29780|3995|4582|47|50814|5091|51083|51099|51117|5160|5307|55034|55584|6341|7079|7168|79080|79085|79581|79827|8165|81839|8209|84561|84836|8535|8622|899|9053|9131|91683|92579|9355|949|9581|978	ABHD14B|ABHD5|ACLY|AIFM1|AKAP1|C21orf33|CBX4|CCDC86|CCNF|CDA|CDK5|CHRNA9|CLMP|COQ4|CPS1|CRYAB|FADS3|FASN|G6PC3|GABARAPL1|GAL|LHX2|MANEAL|MAP7|MOCOS|MSRB3|MUC1|NSDHL|PARVB|PC|PDE8B|PDHA1|PITX1|PREPL|PRSS21|RCL1|SCARB1|SCO1|SLC12A8|SLC25A23|SLC52A2|SLITRK4|SMIM13|SYT12|TIMP4|TLCD1|TPM1|VANGL1	1.38673
LM05	Lesion	lightgreen	cellExprBarcode	igrov1_cell_line:igrov1_cell_line_barcode_hgu133plus2	17712	936	946	49.9919	65	0.0177515	0.987476	0.035503	0.0633981	0.0633981	0.0887574	10110|10202|10243|11170|11212|116238|126969|127602|130367|1353|1491|1515|152189|153562|159371|160760|163183|170689|2194|221710|23576|25874|2730|2731|29780|3081|3696|388|389432|3995|4329|4582|4719|50814|51067|51083|5308|53354|54852|5495|5564|55752|57761|6326|6341|64080|64094|7088|730102|734|7644|79080|79085|79152|79581|7976|80264|81839|84293|84612|8507|899|9054|9131|9581	ADAMTS15|AIFM1|ALDH6A1|CCDC86|CCNF|CMTM8|COX11|CTH|CTSV|DDAH1|DHRS2|DNAH14|ENC1|FA2H|FADS3|FAM107A|FAM213A|FASN|FZD3|GAL|GCLM|GLDC|GPHN|HGD|ITGB8|LOC730102|MARVELD2|MPC2|MUC1|NDUFS1|NFS1|NSDHL|OSGIN2|PANK1|PAQR5|PARD6B|PARVB|PITX2|PPM1B|PPTC7|PREPL|PRKAB1|PROSC|RBKS|RHOB|SAMD5|SCN2A|SCO1|SEPT11|SGK2|SGPP2|SLC25A23|SLC35G1|SLC44A3|SLC52A2|SMIM13|SMOC2|SYNE4|TLCD1|TLE1|TRIB3|VANGL1|YARS2|ZNF430|ZNF91	1.30021
LM05	Lesion	lightgreen	dzNosologyDOWN_fdr05	Hepatic_Cirrhosis_Liver_1549_DOWN	17712	936	517	27.3211	41	0.00632971	0.996199	0.0126594	0.0632971	0.0632971	0.0904244	100131187|10201|10963|11001|11112|11161|114571|120227|1353|148534|1576|1595|1979|201931|23042|23316|28996|30|326625|335|338|341|3417|348|3712|39|400916|5105|51181|51299|5160|53826|563|57465|57834|60481|6288|7018|8647|9453|9677	ABCB11|ACAA1|ACAT2|APOA1|APOB|APOC1|APOE|AZGP1|C14orf1|CHCHD10|COX11|CUX2|CYP2R1|CYP3A4|CYP4F11|CYP51A1|DCXR|EIF4EBP2|ELOVL5|FXYD6|GGPS1|HIBADH|HIPK2|IDH1|IVD|MMAB|NME6|NRN1|PCK1|PDHA1|PDXDC1|PPIP5K1|SAA1|SLC22A9|SLC27A2|STIP1|TBC1D24|TF|TMEM192|TMEM56|TSTD1	1.50067
LM05	Lesion	lightgreen	dzNosologyUP_fdr05	Cardiomyopathy,_Dilated_Myocardial_tissue_1525_UP	17712	936	449	23.7276	36	0.00856628	0.994939	0.0171326	0.0625243	0.0625243	0.0972601	1154|117155|1271|1404|148213|1555|171392|1847|1959|1960|202333|22917|2557|27286|284443|3164|335|348094|4053|4597|4929|51196|5145|5321|55924|5723|57507|5764|59272|64094|7644|79660|80108|80264|8622|8870	ACE2|ANKDD1A|APOA1|CATSPER2|CISH|CMYA5|CNTFR|CYP2B6|DUSP5|EGR2|EGR3|FAM212B|GABRA4|HAPLN1|IER3|LTBP2|MVD|NR4A1|NR4A2|PDE6A|PDE8B|PLA2G4A|PLCE1|PPP1R3B|PSPH|PTN|SMOC2|SRPX2|ZFP2|ZNF430|ZNF493|ZNF608|ZNF675|ZNF681|ZNF91|ZP1	1.51722
LM06	Lesion	green	cellExprBarcode	bone_marrow_cd34+_cd10+cells:bone_marrow_cd34+_cd10+cells_barcode_hgu133plus2	17712	1037	1762	103.161	323	2.3706e-86	1	4.74121e-86	1.1853e-84	1.1853e-84	2.3706e-84	100302692|100381270|10075|10146|10181|10206|1021|1025|10250|10254|10277|10425|10426|10489|10499|10521|10526|10645|10658|10724|10762|10776|10847|10905|10983|11011|11057|11083|11101|11124|11216|11252|113251|11329|114823|124540|126070|126298|130074|130872|133015|135228|1385|140710|140890|1432|143686|1457|147339|149041|151050|157922|160418|163590|166378|1739|1773|1778|1831|196528|197322|202018|2055|205564|205717|208|2145|219333|22850|22858|22884|22902|22906|23005|23014|23020|23032|23039|2308|23095|23133|23141|23150|23155|23164|23169|23269|23272|23279|23326|23332|23352|23360|23362|23369|23383|23431|23468|23511|23522|23534|23567|23731|23759|246175|253143|253769|253832|253959|254065|2549|25820|25831|25897|25914|25942|25962|26009|26018|26053|26097|26137|26173|26225|26512|26523|27125|2794|285172|285367|285527|29123|2932|29855|29896|317649|3184|3187|3191|3364|353274|359948|3607|374354|375743|377|399979|4012|4087|4149|4194|4204|4205|4209|4215|4287|4297|463|4651|4676|473|4763|4771|4775|4798|4799|483|4926|5048|5058|5074|51028|5116|51230|51274|51320|51582|5170|51755|5253|5430|54454|5451|54540|54726|54800|54811|54815|54842|54876|54887|54891|54928|5494|55014|55037|55066|55127|55186|55250|55269|55275|552889|55556|55608|55626|55668|55670|55671|55676|55684|55692|55746|5581|55813|5594|56255|57018|57178|57222|57326|57466|57488|57494|57498|57532|57589|57634|57649|5814|58487|58508|5927|5929|59345|596|6002|60625|6239|6257|6294|6310|6314|6421|64324|64328|6433|6434|64839|64844|64848|6595|6599|6651|6667|673|677|6872|7091|7182|7204|728190|730051|7323|7327|7343|7528|7572|7756|7799|79027|79670|79718|79800|79813|80025|80067|80196|80216|80255|8028|80314|80351|81545|831|8315|835|83548|84181|84196|84271|84656|8473|84859|8496|84961|8522|8554|8658|8672|8812|8874|8879|8888|89122|8925|89910|9057|90799|9113|91316|91408|91754|9392|9527|961|9679|9693|9701|9711|9730|9990|9991	ABHD2|ACSF3|ADNP2|AFF4|AGO1|AHSA2|AKAP10|AKT2|ALPK1|AMBRA1|ANKLE2|ANKRD10|ANKRD11|AP4E1|ARF3|ARHGEF7|ARID2|ARIH1|ARIH2|ARL5A|ARPP19|ATAD2B|ATE1|ATP1B3|ATXN1|ATXN3|ATXN7|ATXN7L3B|AUTS2|AZIN1|BCL2|BRAF|BRAP|BRWD3|BTF3L4|C18orf25|CAMKK2|CAMSAP1|CARF|CASP2|CAST|CBX5|CCNI|CCNK|CCNL1|CD109|CD47|CDK12|CDK6|CDK9|CELF1|CEP95|CHD6|CHTOP|CLASP1|CLCC1|CLN8|CNOT6L|COG3|CREB1|CREBZF|CSNK2A1|DCAF16|DCAF17|DDX17|DHX35|DIDO1|DLG1|DNASE1|DYNC1H1|EHMT1|EIF4E3|EIF4G3|ELP2|ENOSF1|EP400|EPC1|ERGIC1|ESYT2|EZH1|FAF1|FAM126B|FAM168B|FAM193B|FAM208A|FAM53B|FBXL17|FBXL20|FBXO21|FBXO38|FNBP4|FOXK2|FOXO1|FRMD4B|FRYL|FTX|G3BP1|GAB1|GAS7|GATAD2A|GLYR1|GNB4|GNL1|GOSR1|GPATCH2L|GSK3B|GUSBP11|HEATR1|HECTD1|HERC1|HNRNPD|HNRNPH1|HNRNPL|HUS1|HUWE1|ICK|IMPAD1|INO80D|INTS1|INTS6|IPO8|IRF2BP2|IRGQ|KANSL1L|KAT6B|KDM5A|KIAA1429|KIDINS220|KIF1B|KLF3|KLHL24|KMT2A|KMT2C|LARP4|LATS1|LENG8|LNPEP|LRCH3|LRIG1|LRRC41|LUC7L|MAN1A2|MAP3K3|MAPK1|MAPK14|MAPKBP1|MARCH7|MAU2|MAX|MCM3AP|MDM4|MECP2|MEF2A|MEF2D|MEX3C|MFSD6|MGA|MGEA5|MLLT10|MPRIP|MSI2|MYO10|NAP1L4|NCOA2|NEK9|NF1|NF2|NFATC3|NFRKB|NFX1|NHLRC2|NR2C2|NSD1|NUFIP2|NUMA1|NUP133|NUP160|NUP188|NUP50|NUTM2A-AS1|OGT|OTUD4|PACRGL|PACSIN2|PAFAH1B1|PAK1|PANK2|PAWR|PBXIP1|PCNT|PDPK1|PDPR|PEX26|PHF12|PHF2|PHF20|PHF8|PIAS1|POLDIP3|POLR2A|POU2F1|PPFIBP1|PPIL2|PPM1A|PPP4R3A|PPP6R2|PRDM2|PRKCE|PRR14L|PSD3|PSPC1|PTAR1|PTBP3|PTCD3|PUM2|PURB|RABL6|RALGAPA1|RAPGEF2|RBBP5|RBM5|RC3H1|RERE|RGS12|RIC1|RIMKLB|RNF19A|RNF34|RPUSD3|RREB1|RTTN|RUBCN|RUFY3|RXRB|SAFB|SCAF4|SENP5|SESN3|SFPQ|SFSWAP|SGPL1|SIN3A|SLC12A6|SLC25A36|SLC30A6|SLC35D1|SLC35F5|SLC7A6|SMAD2|SMARCA2|SMARCC1|SNRNP200|SNX19|SOGA1|SON|SP1|SPATA5|SRCAP|SREK1|SRRM1|STAM2|STK38|STX17|TAF1|TAPT1|TBL1XR1|TGFBRAP1|TLE4|TLK2|TMEM245|TMTC3|TMX4|TNKS|TNKS2|TNPO3|TOR1AIP2|TRA2A|TRA2B|TRAK1|TRIM13|TRIM4|TRIO|TSC22D3|TUBGCP3|UBE2D3|UBE2G2|UBE3B|UBE4B|UBN1|UBR4|UBTF|UHRF1BP1|USF3|USP12|USP22|USP33|USP48|UTP6|VPRBP|VPS36|VPS53|WDR27|WDR37|XPO4|XPO7|YTHDC2|YY1|ZBED6|ZBTB20|ZCCHC6|ZDHHC20|ZFHX3|ZFP36L1|ZMIZ1|ZNF207|ZNF24|ZNF346|ZNF440|ZNF445|ZNF562|ZNF655|ZNF814|ZZZ3	3.13102
LM06	Lesion	green	cellExprBarcode	bone_marrow_cd34+_cd10_cd62lhi_cells:bone_marrow_cd34+_cd10_cd62lhi_cells_barcode_hgu133plus2	17712	1037	1810	105.972	319	1.67705e-80	1	3.35409e-80	8.38523e-79	8.38523e-79	1.67705e-78	100381270|10075|10144|10146|1021|1025|10250|10254|10277|10425|10426|10489|10499|10521|10526|10575|10645|10658|10724|10762|10776|10847|10905|10919|10946|10983|11011|11057|11083|11101|11124|1130|113251|11329|114823|124540|126070|130074|130872|133015|135228|1355|138050|1385|140710|140890|1432|143686|1457|147339|149041|151050|153020|157922|160418|163590|166378|1739|1778|192670|196528|197322|202018|204851|2055|205564|205717|208|2145|219333|219931|22850|22884|22902|22929|23014|23032|23039|23060|23095|23133|23141|23150|23155|23164|23168|23229|23269|23272|23279|23326|23332|23360|23369|23405|23431|23468|23511|23534|23556|23633|23731|23759|246175|253143|253769|253832|253959|2549|25820|25831|25914|25942|25962|26009|26018|26053|26097|26173|26225|26523|27125|2794|2820|285172|285367|285527|29123|2932|29855|29896|3096|317649|3184|3187|3191|339745|353274|359948|3607|375743|377|3815|399979|4012|4087|4134|4149|4194|4204|4205|4287|4297|4676|473|4763|4771|4775|4798|4799|4802|483|4926|5048|5058|5074|50862|51028|5116|51230|51274|51320|5134|51582|5170|51755|5430|54454|54726|54800|54815|54876|54887|54891|54928|5494|55037|55127|55186|55250|55269|55275|552889|55500|55608|55626|55668|55670|55671|55684|55692|55746|55796|5581|55813|5594|57018|57186|57326|57466|57488|57494|57532|57589|57634|57649|57695|5814|58487|58508|5874|5927|5929|59345|596|6002|60625|6239|6294|6310|6314|6421|64324|64328|6433|6434|64839|64844|64848|6595|6599|6667|673|6872|7091|7158|7182|7204|728190|730051|7323|7327|7343|7528|7572|7799|79027|79718|79800|79813|80005|80025|80067|80196|80208|8021|80255|8028|8030|80306|80314|80351|81545|831|8315|835|83548|8394|84181|84196|84271|84629|84656|8473|84859|8496|84961|8502|8554|8658|8672|8812|8879|8888|89122|8925|89910|8994|9057|90799|9113|91316|91408|91749|91754|91860|92017|92255|9382|9527|961|9631|9679|9693|9703|9730|9813|9990|9991	ABHD2|ACSF3|ADNP2|AFF4|AGO1|AGO4|AHSA2|AKT2|AMBRA1|ANKLE2|ANKRD10|ANKRD11|AP4E1|ARF3|ARHGEF9|ARID2|ARIH1|ARIH2|ARL5A|ARPP19|ATAD2B|ATE1|ATP1B3|ATXN1|ATXN3|ATXN7|ATXN7L3B|AUTS2|AZIN1|BCL2|BRAF|BRAP|BTF3L4|C18orf25|CALML4|CAMKK2|CAMSAP1|CARF|CASP2|CAST|CBX5|CCDC6|CCNI|CCNK|CCNL1|CCT4|CD109|CD47|CDK12|CDK6|CDK9|CELF1|CEP95|CHD6|CHTOP|CLASP1|CLCC1|CLN8|CNOT6L|COG1|COG3|COX15|CREB1|CREBZF|CSNK2A1|DCAF16|DCAF17|DDX17|DHX35|DICER1|DIDO1|DLG1|DOCK5|DYNC1H1|EFCAB14|EHMT1|EHMT2|EIF4E3|EIF4G3|ELP2|EP400|EPC1|ESYT2|ETNK1|EZH1|FAF1|FAM126B|FAM13A|FAM168B|FAM208A|FAM53B|FBXL17|FBXL20|FBXO21|FBXO38|FNBP4|FOXK2|FRMD4B|FRYL|G3BP1|GAB1|GATAD2A|GLYR1|GNB4|GNL1|GOSR1|GPATCH2L|GPD2|GSK3B|GUSBP11|HEATR1|HECTD1|HERC1|HGSNAT|HIPK1|HIVEP1|HNRNPD|HNRNPH1|HNRNPL|HUWE1|IMPAD1|INO80D|INTS1|IPO8|IRF2BP2|KANSL1L|KDM5A|KIAA0100|KIAA1429|KIF1B|KIT|KLF3|KLHL24|KMT2A|KMT2C|KPNA6|LARP4|LATS1|LENG8|LIMD1|LMBRD2|LNPEP|LRCH3|LRIG1|LRRC41|LUC7L|LYST|MAN1A2|MAP4|MAPK1|MAPK14|MARCH7|MAX|MBNL3|MCM3AP|MDM4|MECP2|MED28|MEF2A|MEX3C|MFSD4B|MGA|MGEA5|MLLT10|MPRIP|MSI2|NAP1L4|NCOA2|NEK9|NF1|NF2|NFATC3|NFRKB|NFX1|NFYC|NR2C2|NSD1|NUFIP2|NUMA1|NUP133|NUP155|NUP160|NUP188|NUP214|NUP50|NUTM2A-AS1|OGT|OTUD4|PACRGL|PAFAH1B1|PAK1|PANK2|PAWR|PBXIP1|PCNT|PDCD2|PDPK1|PEX26|PHF12|PHF20|PHF8|PIAS1|PIGN|PIP5K1A|PKP4|POLDIP3|POLR2A|PPFIBP1|PPIL2|PPM1A|PPP4R3A|PRDM2|PRKCE|PRR14L|PSPC1|PTAR1|PTBP3|PTCD3|PUM2|PURB|RAB27B|RABL6|RALGAPA1|RALGAPA2|RAPGEF2|RASGEF1B|RBBP5|RC3H1|RERE|RGS12|RIC1|RIMKLB|RNF141|RNF34|RPUSD3|RREB1|RTF1|RTTN|RUFY3|SAFB|SCAF4|SENP5|SEPHS1|SESN3|SF3A3|SFPQ|SFSWAP|SGPL1|SIN3A|SLC12A6|SLC25A36|SLC35F5|SLC7A6|SMAD2|SMARCA2|SMARCC1|SNX19|SNX29|SOGA1|SP1|SPATA5|SPG11|SPOPL|SRCAP|SREK1|SRRM1|STAM2|STK38|TAF1|TAPT1|TBL1XR1|TLE4|TLK2|TMEM245|TMTC3|TNKS|TNKS2|TNPO3|TNRC18|TOR1AIP2|TP53BP1|TPCN2|TRA2A|TRA2B|TRIM4|TRIO|TUBGCP3|UBE2D3|UBE2G2|UBE3B|UBE4B|UBN1|UBTF|UHRF1BP1|USF3|USP12|USP22|USP33|USP37|USP48|UTP6|VPRBP|VPS36|VPS53|WDR27|WDR37|XPO4|XPO7|YTHDC2|YY1|ZBED6|ZDHHC20|ZNF24|ZNF440|ZNF445|ZNF609|ZNF655|ZNF814|ZZZ3	3.01024
LM06	Lesion	green	tissueExprBarcode	effector_cd8+_t_cells_barcode_hgu133plus2	17712	1037	2555	149.59	375	4.42747e-73	1	8.85494e-73	1.10687e-71	1.10687e-71	1.47582e-71	10001|100381270|10075|10146|1021|1025|10254|10277|10425|10426|10466|10489|10499|10526|10625|10645|10658|10724|10762|10847|10905|10946|10983|10984|11011|11057|11083|11101|11124|11216|1130|11329|124540|125488|128637|130074|130872|130916|132864|133015|134957|1355|138050|1385|1387|140890|1432|143686|1457|1459|147339|149041|151050|151742|153020|1540|157922|160418|163590|163859|1654|166378|171023|171568|1739|1778|1831|192670|196528|197322|202018|204851|205564|205717|208|2145|2149|219333|22850|22858|22884|2289|23019|23032|2308|23095|23112|23141|23169|23200|23229|23269|23272|23279|23304|23326|23332|23338|23348|23360|23365|23369|23383|23405|23431|23468|23511|23534|23609|23633|23731|23759|246175|253143|253832|253959|254065|254394|25820|25821|25831|2585|25897|25914|25923|25942|25962|26009|26018|26043|26097|26225|26512|27125|27250|27314|2820|285172|285268|285367|285527|2932|29896|317649|3184|3187|3191|3364|339745|353274|359948|3607|3658|3707|3709|375743|377|3840|399979|4012|401548|4087|4088|4123|4149|4194|4204|4215|4287|4297|4660|4676|4686|473|4763|4771|4775|4798|4799|4802|483|4853|5048|5116|51230|51274|51320|5134|51460|51535|51582|5170|51752|51755|5253|5289|5291|53944|5430|54454|54532|54677|5469|54726|54800|54815|54856|54876|54878|54887|54891|54901|54928|5494|54952|55014|55037|55066|55127|55167|5523|55250|55269|5527|55275|552889|55293|55500|55608|55626|55668|55670|55671|55676|55683|55692|55718|55727|55744|55770|55796|5581|55813|5594|56172|56650|57018|57147|57326|57448|57466|57472|57488|57589|57634|57649|5814|58487|58508|5874|5927|5929|5934|596|60625|6294|6310|6314|63892|6421|64324|64327|64328|6433|6434|64412|64839|64844|64848|6595|6599|6645|6667|673|6733|677|6872|6907|694|7091|7109|7182|728190|730051|7323|7327|7343|7528|7572|7799|79027|79086|79137|79188|79591|79627|79648|79670|79718|79813|7994|80025|80067|80196|80208|80255|8028|8030|80306|80314|80351|80853|80856|81545|831|8315|835|83548|8394|84181|84196|84230|84271|84656|8473|84859|84950|84961|84986|8522|8554|8658|8672|8776|8812|8874|8879|8888|89122|8925|89910|89978|9057|90799|9113|91408|9175|91754|92105|92255|9382|94239|9529|9570|9603|961|9679|9693|9730|9731|9733|9759|9813|9990|9991	ABHD2|ACSF3|ADNP2|AFF4|AGO4|AHSA2|AKAP10|AKT2|AMBRA1|ANKH|ANKLE2|ANKRD10|AP4E1|ARF3|ARHGAP19|ARHGEF12|ARHGEF7|ARHGEF9|ARID2|ARIH1|ARIH2|ARL5A|ASXL1|ATAD2B|ATE1|ATL3|ATP11B|ATP1B3|ATXN1|ATXN3|ATXN7|ATXN7L3B|AZIN1|BAG5|BCL2|BIRC6|BRAF|BRAP|BRWD3|BTBD7|BTF3L4|BTG1|C10orf76|C18orf25|CAMKK2|CAMSAP1|CASP2|CAST|CBX5|CCDC6|CCNI|CCNK|CCNL1|CD47|CDK12|CDK6|CDK9|CDKAL1|CELF1|CEP104|CEP95|CHD6|CHTOP|CLASP1|CLDND1|CNOT1|CNOT6|CNOT6L|COA1|COG1|COG3|COG5|COX15|CPEB2|CREB1|CREBBP|CREBZF|CROT|CSNK1G1|CSNK2A1|CSNK2A2|CYLD|DCAF16|DCAF17|DDX3X|DHX35|DICER1|DIDO1|DLG1|DOCK9|DPH6|DPP8|DYNC1H1|EFCAB14|EHMT1|EIF4E3|EIF4G3|ELP2|EP400|EPC1|ERAP1|ESYT2|ETNK1|EXOC2|EZH1|F2R|FAF1|FAM126B|FAM134A|FAM168B|FAM208A|FAM53B|FBXL17|FBXL20|FBXO38|FKBP5|FNBP4|FOXK2|FOXO1|FRYL|G3BP1|GALK2|GAS7|GATAD2A|GLYR1|GON4L|GOSR2|GPATCH2L|GPD2|GSK3B|GZF1|H2AFV|HDAC4|HEATR1|HECTD1|HERC1|HGSNAT|HIPK1|HNRNPD|HNRNPH1|HNRNPL|HUS1|HUWE1|ICK|IMPAD1|INO80D|INTS4|INTS6|IPO8|IREB2|IRF2BP2|ITPKB|ITPR2|IVNS1ABP|JADE2|KANSL1L|KANSL3|KAT6A|KCNQ1OT1|KDM5A|KDM7A|KIAA1429|KIAA1715|KIF1B|KLF3|KLHL24|KMT2A|KMT2C|KPNA4|KPNA6|LATS1|LMBR1|LMBRD2|LNPEP|LRCH3|LRIG1|LRRC41|LRRC8C|LUC7L|LYST|MAN1A2|MAN2C1|MAP3K13|MAP3K3|MAPK1|MAPK14|MARCH7|MAU2|MAX|MBNL3|MCM3AP|MCM9|MCPH1|MDM4|MECP2|MED1|MED28|MED6|MEX3C|MGA|MGEA5|MKRN2|MLLT10|MSI2|MSL2|MTERF4|MTMR1|MTO1|NAP1L4|NCBP1|NCOA2|NEK9|NF1|NF2|NFATC3|NFE2L3|NFRKB|NFX1|NFYC|NOTCH2|NR2C2|NSD1|NUP160|NUP188|NUP50|NUTM2A-AS1|OGFRL1|OGT|OTUD4|PACRGL|PAFAH1B1|PANK2|PBXIP1|PCNT|PDCD2|PDCD4|PDPK1|PDPR|PEX26|PHF12|PHF2|PHF20|PIAS1|PIK3C3|PIK3CB|PIP5K1A|POLDIP3|POLR2A|POLR3E|POLR3H|PPHLN1|PPIL2|PPM1A|PPM1L|PPP1R12B|PPP2R3A|PPP2R5C|PPP4R3A|PRDM2|PRKCE|PRPF38A|PRR14L|PSPC1|PTAR1|PTBP3|PTCD3|PUM2|PURB|RAB27B|RAB30|RALGAPA1|RAPGEF2|RASGEF1B|RBBP5|RBL2|RC3H1|RERE|RIC1|RNF19A|RNF34|RPUSD3|RTTN|SAFB|SART3|SCAF4|SCYL3|SDE2|SENP5|SESN3|SF3A3|SFMBT1|SFPQ|SFSWAP|SGPL1|SIN3A|SLC12A6|SLC30A6|SLC35D1|SLC35F5|SLC7A6|SMAD2|SMAD3|SMARCA2|SMARCC1|SMIM7|SNTB2|SNX19|SNX30|SP1|SPATA5|SPG11|SPOPL|SRCAP|SREK1|SRPK2|STAM2|STK38|STX17|STXBP5|TAF1|TAPT1|TBC1D20|TBL1X|TBL1XR1|THADA|TLE4|TLK2|TMEM245|TMEM43|TMTC3|TNKS|TNKS2|TNPO3|TNRC6B|TOR1AIP2|TRA2A|TRA2B|TRAPPC10|TRIM4|TRNAU1AP|TSC22D3|TTC39C|TUBGCP3|UBE2D3|UBE2G2|UBE3B|UBE4B|UBR2|UBTF|UBXN7|UEVLD|UHRF1BP1|USF3|USP12|USP22|USP33|USP48|USP53|UTP6|VPRBP|VPS53|WDR37|XPO4|YTHDC2|YY1|ZBED6|ZCCHC6|ZDHHC20|ZFP36L1|ZNF24|ZNF445|ZNF621|ZNF655|ZNF814|ZZZ3	2.50685
LM06	Lesion	green	cellExprBarcode	cord_blood_cd161cd8+_t_cells:cord_blood_cd161cd8+_t_cells_barcode_hgu133plus2	17712	1037	2042	119.555	327	1.13185e-71	1	2.2637e-71	5.65925e-70	5.65925e-70	1.13185e-69	100381270|10075|10146|10181|1021|1025|10254|10277|10425|10426|10466|10489|10499|10521|10526|10625|10645|10658|10724|10762|10776|10847|10905|10983|11011|1107|11083|11101|11216|1130|11329|114823|124540|126070|128637|130074|130872|132864|133015|138050|1385|140890|142678|1432|143686|1457|147339|149041|151050|153020|157922|160418|163590|1654|166378|171568|1739|1773|1778|1831|196528|197322|202018|204851|205564|205717|208|2145|219333|219931|22850|22884|22902|23014|23020|23032|2308|23133|23141|23162|23169|23229|23269|23272|23279|23326|23332|23348|23352|23360|23365|23369|23383|23468|23511|23534|23609|23731|23759|246175|253143|253769|253832|253959|254065|25778|25820|25821|25831|25897|25942|25962|26097|26173|26512|27125|27250|27314|2794|2820|285172|285367|285527|29123|2932|29855|29896|317649|3184|3187|3191|3364|353274|359948|3607|3707|375743|399979|4012|4149|4194|4204|4297|4676|473|4771|4775|4798|4799|483|4926|5048|5058|50862|5116|51230|51274|51320|5134|51455|51460|51535|51582|5170|51752|51755|5253|5291|5430|54454|54532|54540|54726|54800|54815|54842|54856|54876|54887|54891|5494|54952|55014|55037|55066|55127|55186|55250|55269|55275|552889|55500|55608|55626|55668|55670|55671|55683|55692|55716|55718|55744|55746|55813|55844|5594|56255|56650|57018|57326|57404|57466|57488|57494|57532|57589|57634|57649|57661|57695|5814|58487|58508|5927|5929|5934|596|60625|6257|6294|6310|6314|6421|64328|6433|6434|64839|64844|64848|65065|6595|6667|673|677|6872|6907|6932|7091|7109|7158|7182|728190|730051|7323|7327|7343|7528|7572|7799|79027|79188|79591|79718|80025|80067|80196|80208|80255|8028|8030|80314|80351|80856|81545|831|8315|835|83548|8394|84181|84230|84271|84629|84656|8473|84859|8495|84961|8554|8658|8672|8812|8874|8879|8888|8906|89122|8925|89910|89978|9057|90799|9113|91316|91408|91754|91833|91860|92105|92255|9329|9382|9527|9529|957|9603|9693|9701|9703|9730|9731|9733|9813|9898|9968|9990|9991	ACSF3|ADNP2|AFF4|AHSA2|AKAP10|AKT2|AMBRA1|ANKLE2|ANKRD10|ANKRD11|AP1G2|ARHGEF12|ARHGEF7|ARHGEF9|ARID2|ARIH1|ARIH2|ARPP19|ATAD2B|ATE1|ATP1B3|ATXN1|ATXN7|ATXN7L3B|AZIN1|BAG5|BCL2|BRAF|BRAP|BRWD3|BTF3L4|C10orf76|C18orf25|CALML4|CAMKK2|CAMSAP1|CASP2|CAST|CBX5|CCDC6|CCNI|CCNK|CCNL1|CDK12|CDK6|CDK9|CELF1|CEP104|CEP95|CHD3|CHD6|CHTOP|CLASP1|CLDND1|CNOT6L|COA1|COG1|COG3|COG5|CPEB2|CREB1|CREBZF|CSNK2A1|CYP20A1|DCAF16|DCAF17|DDX17|DDX3X|DHX35|DIDO1|DLG1|DNASE1|DOCK9|DPH6|DSTYK|DYNC1H1|EFCAB14|EIF4E3|EIF4G3|ELP2|ENTPD5|EP400|EPC1|ERAP1|ESYT2|ETNK1|EZH1|FAM126B|FAM168B|FAM193B|FAM208A|FBXL17|FBXL20|FBXO21|FBXO38|FNBP4|FOXK2|FOXO1|FRYL|G3BP1|GATAD2A|GLYR1|GNL1|GON4L|GOSR1|GPATCH2L|GPD2|GSK3B|GTF3C4|GUSBP11|HEATR1|HECTD1|HERC1|HGSNAT|HIPK1|HNRNPD|HNRNPH1|HNRNPL|HUS1|HUWE1|INO80D|INTS1|INTS4|INTS6|IPO8|IRF2BP2|ITPKB|IVNS1ABP|KANSL1L|KANSL3|KDM5A|KIAA0100|KIAA1429|KIAA1715|KLF3|KLHL24|KMT2A|KMT2C|LATS1|LENG8|LMBR1L|LMBRD2|LNPEP|LRCH3|LRRC41|LRRC8C|LUC7L|LYST|MAN1A2|MAPK1|MAPK14|MAPK8IP3|MARCH7|MAU2|MAX|MCM3AP|MDM4|MECP2|MED12|MEX3C|MFSD6|MGA|MGEA5|MIB2|MKRN2|MLLT10|MSI2|MTO1|NAP1L4|NBEAL1|NCOA2|NEK9|NF2|NFATC3|NFE2L3|NFRKB|NFX1|NR2C2|NUFIP2|NUMA1|NUP133|NUP160|NUP188|NUP50|NUTM2A-AS1|OGT|OTUD4|PACRGL|PAFAH1B1|PAK1|PANK2|PBXIP1|PCNT|PDCD2|PDCD4|PDPK1|PDPR|PEX26|PHF12|PHF2|PHF20|PHF8|PHRF1|PIAS1|PIK3CB|PIP5K1A|POLDIP3|POLR2A|POLR3E|POLR3H|PPFIBP2|PPHLN1|PPIL2|PPM1A|PPP2R2D|PPP4R3A|PPP6R2|PRDM2|PRR14L|PSPC1|PTAR1|PTBP3|PTCD3|PUM2|PURB|RAB30|RALGAPA1|RAPGEF2|RASGEF1B|RBBP5|RBL2|RBM5|RC3H1|RERE|REV1|RIC1|RIMKLB|RNF141|RNF19A|RNF34|RPUSD3|RUFY3|RXRB|SAFB|SART3|SCAF4|SENP5|SESN3|SFMBT1|SFPQ|SFSWAP|SGPL1|SIN3A|SLC12A6|SLC25A36|SLC35D1|SLC35F5|SLC7A6|SMARCA2|SNRNP200|SNX19|SP1|SPATA5|SPG11|SRCAP|SREK1|STAM2|STK38|STX17|TAF1|TAPT1|TBC1D20|TBL1X|TBL1XR1|TCF7|TLE4|TLK2|TMEM245|TMEM43|TMTC3|TMX4|TNKS|TNKS2|TNPO3|TNRC18|TOR1AIP2|TP53BP1|TPCN2|TRA2A|TRA2B|TRAPPC10|TRIM4|TRNAU1AP|TSC22D3|TUBGCP3|UBAP2L|UBE2D3|UBE2G2|UBE3B|UBE4B|UBN1|UBR4|UBTF|UHRF1BP1|USF3|USP12|USP22|USP33|USP37|USP53|UTP6|VPRBP|VPS53|WDR20|WDR27|WDR37|XPO4|YTHDC2|YY1|ZBED6|ZDHHC20|ZFP36L1|ZNF24|ZNF440|ZNF445|ZNF655|ZNF814	2.73515
LM06	Lesion	green	cellExprBarcode	tonsil_cd3+_cells:tonsil_cd3+_cells_barcode_hgu133plus2	17712	1037	1784	104.449	300	5.66501e-70	1	1.133e-69	2.83251e-68	2.83251e-68	5.66501e-68	100381270|10075|10146|1021|1025|10254|10277|10426|10499|10521|10526|10625|10645|10658|10724|10762|10776|10847|10905|10919|10983|11011|11057|1107|11083|11101|11216|1130|11329|114823|124540|126070|130074|130872|138050|1385|140890|1432|143686|1457|147339|149041|151050|157922|160418|163590|166378|1739|1773|1778|192670|196528|197322|201163|202018|205564|205717|208|2145|219333|219931|22884|22902|23032|23033|23060|23133|23141|23155|23164|23229|23269|23272|23279|23304|23326|23332|23338|23348|23360|23365|23369|23383|23405|23468|23534|23567|23731|23759|246175|253143|253832|253959|254065|25821|25831|25897|25942|26005|26009|26036|26097|26137|26275|27125|27314|2820|285367|285527|29123|2932|29855|29896|317649|3184|3187|3191|3364|339745|353274|359948|3707|3709|377|399979|4012|4122|4123|4134|4149|4194|4204|4287|4297|4676|473|4763|4771|4775|4798|4799|4802|483|4926|4999|5048|5074|5116|51230|51320|51433|51460|51535|51582|5170|51755|5253|5291|5430|54454|54726|54800|54815|54842|54856|54891|5494|54952|55037|55127|55250|55269|55275|552889|55500|55608|55626|55668|55670|55671|55684|55692|55744|55746|55770|55844|5594|56255|56650|57018|57147|57326|57466|57488|57589|57634|57649|57695|5814|58487|58508|5927|5929|5934|596|6257|6294|6310|6314|63892|6421|64324|64328|6433|6434|64844|64848|65065|6595|6667|677|6872|6907|6932|7091|7109|7158|7182|728190|730051|7323|7327|7343|7528|757|7572|7799|79027|79137|79591|79718|79800|79813|80025|80067|80208|8028|80314|80351|81545|831|8315|835|83548|8394|84181|84196|84230|84271|84656|8473|84859|84869|84961|85007|8554|8604|8658|8672|8812|8879|8888|8906|89122|8925|89910|89978|9057|90799|91|9113|91316|91408|91749|91754|91860|92105|92255|9382|9529|9570|9603|9679|9693|9701|9730|9731|9813|9990|9991	ABHD2|ACSF3|ACVR1B|AFF4|AGO4|AHSA2|AKAP10|AKT2|AMBRA1|ANAPC5|ANKLE2|ANKRD10|ANKRD11|AP1G2|ARF3|ARHGEF12|ARHGEF9|ARID2|ARPP19|ATAD2B|ATE1|ATP1B3|ATXN1|ATXN3|ATXN7|ATXN7L3B|AZIN1|BAG5|BCL2|BRAP|BRWD3|BTF3L4|C10orf76|C18orf25|C2CD3|CALML4|CAMKK2|CAMSAP1|CARF|CASP2|CAST|CBR4|CBX5|CCNI|CCNK|CCNL1|CDK12|CDK6|CDK9|CELF1|CEP104|CEP95|CHD3|CHD6|CHTOP|CLASP1|CLCC1|CLDND1|CNOT6L|COA1|COG1|COG3|CREB1|CREBZF|CSNK2A1|DCAF17|DDX17|DICER1|DIDO1|DLG1|DNASE1|DOCK9|DOPEY1|DPH6|DYNC1H1|EFCAB14|EHMT1|EHMT2|EIF4E3|EIF4G3|ELP2|EP400|EPC1|ESYT2|ETNK1|EXOC2|EZH1|FAM134A|FAM168B|FAM208A|FAM53B|FBXL20|FBXO38|FLCN|FNBP4|FRYL|G3BP1|GATAD2A|GLYR1|GON4L|GOSR2|GPATCH2L|GPD2|GSK3B|GUSBP11|HEATR1|HECTD1|HERC1|HGSNAT|HIBCH|HNRNPD|HNRNPH1|HNRNPL|HUS1|HUWE1|INO80D|INTS4|IPO8|IRF2BP2|ITPKB|ITPR2|IVNS1ABP|JADE2|KANSL1L|KDM5A|KLHL24|KMT2A|KMT2C|LATS1|LENG8|LMBRD2|LNPEP|LRCH3|LRRC8C|LUC7L|LYST|MAN1A2|MAN2A2|MAN2C1|MAP4|MAPK1|MAPK14|MARCH7|MAU2|MAX|MCM3AP|MDM4|MECP2|MEX3C|MFSD4B|MFSD6|MGA|MGEA5|MLLT10|MPRIP|MSI2|MTO1|NAP1L4|NBEAL1|NCOA2|NEK9|NF1|NF2|NFATC3|NFE2L3|NFRKB|NFX1|NFYC|NR2C2|NSD1|NUMA1|NUP133|NUP160|NUP50|NUTM2A-AS1|OGT|ORC2|OTUD4|PAFAH1B1|PANK2|PAWR|PBXIP1|PCNT|PDPK1|PEX26|PHF12|PHF2|PHF20|PHF8|PHYKPL|PIAS1|PIK3CB|PIP5K1A|POLDIP3|POLR2A|PPHLN1|PPIL2|PPM1A|PPP2R2D|PPP4R3A|PPP6R2|PRDM2|PRR14L|PSPC1|PTBP3|PTCD3|PUM2|PURB|RAB30|RABL6|RALGAPA1|RAPGEF2|RBBP5|RBL2|RC3H1|RERE|RIC1|RNF19A|RPUSD3|RUFY3|RXRB|SAFB|SCAF4|SCYL3|SENP5|SESN3|SFMBT1|SFPQ|SFSWAP|SGPL1|SIN3A|SLC12A6|SLC25A12|SLC7A6|SMARCA2|SNX19|SP1|SPATA5|SPG11|SPOPL|SRCAP|SREK1|STAM2|STK38|TAF1|TAPT1|TBL1X|TBL1XR1|TCF7|THADA|TLE4|TLK2|TMEM245|TMEM50B|TMTC3|TMX4|TNKS|TNKS2|TNPO3|TOR1AIP2|TP53BP1|TPCN2|TRA2A|TRA2B|TRAPPC10|TRIM4|TRNAU1AP|TUBGCP3|UBE2D3|UBE2G2|UBE3B|UBE4B|UBN1|UBR2|UBTF|USF3|USP12|USP22|USP33|USP37|USP48|VPRBP|VPS53|WDR37|XPO4|YTHDC2|YY1|ZBED6|ZBTB20|ZDHHC20|ZFP36L1|ZNF24|ZNF346|ZNF440|ZNF445|ZNF451|ZNF609|ZNF655|ZNF814|ZZZ3	2.8722
LM06	Lesion	green	cellExprBarcode	bone_marrow_cd34+_cd38_cells:bone_marrow_cd34+_cd38_cells_barcode_hgu133plus2	17712	1037	1703	99.707	285	1.61887e-65	1	3.23774e-65	8.09434e-64	8.09434e-64	1.61887e-63	100302692|100381270|10075|10144|10146|1021|1025|10250|10254|10277|10426|10489|10491|10499|10521|10526|10645|10658|10724|10762|10776|10847|10905|10919|10983|11011|11030|11057|11083|11101|11124|11252|1130|113251|11329|114823|1185|124540|126070|130074|130872|133015|135228|138050|1385|140710|140890|1432|143686|1457|147339|149041|151050|153020|157922|163590|166378|1739|1773|1778|1831|192670|196528|197322|202018|204851|205564|205717|208|2145|219333|219931|22884|22902|23005|23032|23060|23085|23141|23150|23155|23162|23164|23168|23229|23269|23272|23326|23332|23360|23365|23369|23383|23405|23468|23522|23534|23556|23567|23759|246175|253832|253959|254065|2549|25820|25831|25896|25897|25942|26053|26097|26173|26523|27125|2794|2820|285172|285527|29123|2932|29855|29896|317649|3184|3187|3191|353274|359948|3658|375743|377|3815|399979|4012|4013|4087|4149|4194|4287|4297|4676|473|4763|4771|4775|4799|483|488|4926|5048|5058|5074|50862|5116|51230|51274|51320|51582|5170|51755|5291|5430|54454|54726|54800|54815|54876|54891|55037|55066|55127|55250|55269|55275|552889|55500|55608|55626|55668|55670|55671|55683|55684|55692|55746|55813|5594|56255|57018|57222|57326|57466|57488|57494|57634|57649|5814|58487|58508|5874|5927|59345|596|6002|60625|6239|6294|6310|6314|6421|64324|6433|6434|64839|64844|6595|6599|6651|6667|673|677|6872|7091|7158|7182|728190|730051|7323|7327|7343|7528|7572|7799|79027|79591|79718|79800|79813|80005|80025|8021|80255|8028|8030|80314|80351|81545|831|8315|835|84181|84629|84656|8473|84859|8496|84961|85439|8658|8672|8812|8888|89122|8925|89910|8994|9057|91|9113|91316|91408|91749|91754|92105|9392|9693|9701|9703|9730|9731|9813|9968|9990|9991	ABHD2|ACSF3|ACVR1B|AFF4|AGO1|AGO4|AHSA2|AKT2|AMBRA1|ANKLE2|ANKRD10|ANKRD11|ARF3|ARHGEF12|ARHGEF9|ARID2|ARIH1|ARPP19|ATAD2B|ATE1|ATP1B3|ATP2A2|ATXN1|ATXN3|ATXN7|ATXN7L3B|AUTS2|AZIN1|BCL2|BRAF|BRAP|BRWD3|BTF3L4|C10orf76|C18orf25|CAMKK2|CAMSAP1|CARF|CASP2|CAST|CBX5|CCDC6|CCNI|CCNK|CCNL1|CD109|CDK12|CDK6|CDK9|CELF1|CEP104|CHD6|CHTOP|CLASP1|CLCC1|CLCN6|CNOT6L|CREB1|CREBZF|CRTAP|CSNK2A1|DCAF16|DDX17|DHX35|DICER1|DIDO1|DLG1|DNASE1|DOCK5|DYNC1H1|EFCAB14|EHMT1|EHMT2|EIF4E3|EIF4G3|ELP2|EP400|EPC1|ERC1|ERGIC1|ESYT2|ETNK1|EZH1|FAF1|FAM126B|FAM13A|FAM168B|FAM208A|FBXL17|FBXL20|FBXO38|FNBP4|FRMD4B|FRYL|FTX|G3BP1|GAB1|GATAD2A|GLYR1|GNB4|GNL1|GPATCH2L|GPD2|GSK3B|GUSBP11|HEATR1|HECTD1|HERC1|HGSNAT|HIPK1|HNRNPD|HNRNPH1|HNRNPL|HUWE1|INO80D|INTS1|INTS4|INTS7|IPO8|IREB2|IRF2BP2|KANSL1L|KANSL3|KAT6B|KDM5A|KIAA0100|KIT|KLF3|KLHL24|KMT2A|KMT2C|LARP4|LATS1|LENG8|LIMD1|LNPEP|LRCH3|LRRC41|LUC7L|LYST|MAN1A2|MAPK1|MAPK14|MAPK8IP3|MAPKBP1|MARCH7|MAU2|MAX|MCM3AP|MDM4|MED12|MEX3C|MFSD4B|MGA|MGEA5|MLLT10|MPRIP|MSI2|NAP1L4|NCOA2|NEK9|NF1|NF2|NFATC3|NFX1|NR2C2|NSD1|NUMA1|NUP133|NUP214|NUP50|NUTM2A-AS1|OGT|OTUD4|PACRGL|PACSIN2|PAFAH1B1|PAK1|PANK2|PAWR|PBXIP1|PCNT|PDPK1|PDPR|PEX26|PHF12|PHF20|PIGN|PIK3CB|POLR2A|PPFIBP1|PPIL2|PPP4R3A|PPP6R2|PRDM2|PSPC1|PTAR1|PTBP3|PTCD3|PUM2|PURB|RAB27B|RABL6|RALGAPA1|RAPGEF2|RASGEF1B|RBPMS|RC3H1|RERE|RGS12|RIMKLB|RNF141|RNF19A|RREB1|RTF1|RUFY3|SAFB|SCAF4|SENP5|SESN3|SFPQ|SFSWAP|SIN3A|SLC12A6|SLC35F5|SLC7A6|SMAD2|SMARCA2|SMARCC1|SNX19|SOGA1|SON|SP1|SPATA5|SRCAP|SREK1|SRRM1|STAM2|STK38|STON2|TAF1|TAPT1|TBL1XR1|TGFBRAP1|TLE4|TLK2|TMX4|TNKS|TNKS2|TNPO3|TNRC18|TOR1AIP2|TP53BP1|TPCN2|TRA2A|TRA2B|TRIM4|TSC22D3|TUBGCP3|UBE2D3|UBE2G2|UBE3B|UBE4B|UBN1|UBTF|USF3|USP12|USP22|USP33|UTP6|VPRBP|VPS53|VWA5A|WDR37|YY1|ZBED6|ZDHHC20|ZFP36L1|ZNF24|ZNF346|ZNF440|ZNF445|ZNF609|ZNF655|ZNF814	2.85837
LM06	Lesion	green	cellExprBarcode	umbillical_cord_blood_dendritic_cells:umbillical_cord_blood_dendritic_cells_barcode_hgu133plus2	17712	1037	1641	96.0771	279	1.64604e-65	1	3.29209e-65	8.23021e-64	8.23021e-64	1.64604e-63	100381270|10075|10146|10206|1021|1025|10254|10277|10489|10499|10521|10526|10625|10645|10658|10724|10762|10776|10847|10905|10983|11011|1108|11101|11216|1130|11329|114823|1185|124540|126070|126298|130074|130872|1385|140710|140890|143686|1457|147339|149041|151050|153020|157922|160418|163590|166378|1739|1773|1778|197322|200014|201163|205564|205717|208|2145|219333|219931|22884|22902|23005|23032|23133|23141|23155|23168|23269|23272|23332|23360|23362|23365|23369|23405|23468|23511|23534|23609|23731|246175|253143|253832|253959|254065|25820|25831|25897|25942|26009|26053|26097|26512|26523|27125|27314|2794|2820|285172|285367|285527|29123|2932|29855|29896|3184|3187|3191|339745|353274|359948|374354|375743|375790|377|399979|4012|401548|4134|4149|4194|4204|4205|4287|4297|4651|4676|473|4771|4775|4798|4799|4802|483|4853|4926|5048|5058|5074|50862|5116|51230|51274|51320|51460|51535|5170|51755|5291|5430|54454|54726|54800|54815|54856|54891|54928|5494|54952|55014|55127|55250|55269|55275|552889|55293|55608|55668|55670|55671|55683|55692|55727|55744|55813|55844|5594|56255|57018|57326|57466|57488|57634|57649|5814|58487|58508|58513|5874|5927|59345|596|6239|6257|6294|6310|6314|6421|64324|64328|6433|64844|64848|6595|6667|673|677|6872|6907|7091|7109|7158|7182|7204|728190|730051|7323|7327|7528|7572|7799|79027|79591|79718|79813|80025|80045|80196|80208|80255|8028|80314|80351|81545|831|8315|835|83548|8394|84181|84196|84271|84656|8473|84859|84869|8496|84961|85463|8658|8672|8812|8879|8888|8906|89122|8925|89910|9057|91|9113|91316|91408|91749|91754|92017|9209|92255|9382|9455|9603|961|9679|9693|9711|9730|9813|9990|9991	ACSF3|ACVR1B|AFF4|AGO1|AGRN|AHSA2|AKAP10|AKT2|ANKLE2|ANKRD10|ANKRD11|AP1G2|ARF3|ARHGEF12|ARIH1|ARPP19|ATAD2B|ATE1|ATP1B3|ATXN1|ATXN3|ATXN7|ATXN7L3B|AUTS2|BCL2|BRAF|BRAP|BRWD3|BTBD7|BTF3L4|C10orf76|C18orf25|CAMKK2|CAMSAP1|CASP2|CAST|CBR4|CBX5|CC2D1B|CCNI|CCNK|CCNL1|CD47|CDK12|CDK6|CDK9|CELF1|CHD4|CHD6|CHTOP|CLASP1|CLCC1|CLCN6|CNOT6L|COA1|COG1|COG3|CREB1|CREBZF|CSNK2A1|DDX17|DICER1|DLG1|DNASE1|DYNC1H1|EFCAB14|EHMT1|EIF4G3|ELP2|EP400|EPC1|EPS15L1|ESYT2|EZH1|FAM126B|FAM168B|FAM208A|FAM53B|FBXL20|FBXO38|FLCN|FNBP4|FRYL|G3BP1|GATAD2A|GLYR1|GNB4|GNL1|GON4L|GPATCH2L|GPD2|GPR157|GSK3B|GUSBP11|HEATR1|HECTD1|HERC1|HNRNPD|HNRNPH1|HNRNPL|HOMER2|HUWE1|IMPAD1|INO80D|INTS6|IPO8|IRF2BP2|IRGQ|IVNS1ABP|KANSL1L|KANSL3|KDM5A|KLF3|KLHL24|KMT2A|KMT2C|LATS1|LENG8|LMBRD2|LNPEP|LRCH3|LRRC41|LRRFIP2|LUC7L|LYST|MAN1A2|MAP4|MAPK1|MAPKBP1|MARCH7|MAX|MCM3AP|MDM4|MECP2|MEF2A|MEX3C|MFSD4B|MGA|MGEA5|MKRN2|MLLT10|MSI2|MYO10|NAP1L4|NCOA2|NEK9|NF2|NFATC3|NFE2L3|NFRKB|NFX1|NFYC|NHLRC2|NOTCH2|NR2C2|NSD1|NUMA1|NUP188|NUP50|NUTM2A-AS1|OGT|OTUD4|PAFAH1B1|PAK1|PANK2|PAWR|PBXIP1|PCNT|PDPK1|PEX26|PHF12|PHF20|PHF8|PIK3CB|PIP5K1A|POLDIP3|POLR2A|PPFIBP1|PPHLN1|PPM1A|PPP2R2D|PPP4R3A|PRDM2|PRR14L|PSD3|PSPC1|PTAR1|PTBP3|PUM2|PURB|RAB27B|RAB30|RALGAPA1|RAPGEF2|RASGEF1B|RC3H1|RERE|RNF141|RNF19A|RNF34|RPUSD3|RREB1|RTF1|RUBCN|RUFY3|RXRB|SAFB|SCAF4|SENP5|SESN3|SFMBT1|SFPQ|SFSWAP|SGPL1|SIN3A|SLC12A6|SLC35F5|SLC7A6|SMARCA2|SNX19|SNX29|SNX30|SOGA1|SP1|SPATA5|SPG11|SPOPL|SRCAP|SREK1|STAM2|STK38|STX17|TAF1|TBL1X|TBL1XR1|TLE4|TLK2|TMEM245|TMTC3|TMX4|TNKS|TNKS2|TNPO3|TOR1AIP2|TP53BP1|TPCN2|TRA2A|TRAPPC10|TRIM13|TRIM4|TRIO|TRNAU1AP|UBE2D3|UBE2G2|UBE3B|UBE4B|UBN1|UEVLD|USF3|USP12|USP33|USP48|UTP6|VPRBP|VPS53|WDR37|XPO4|YTHDC2|YY1|ZBED6|ZC3H12C|ZDHHC20|ZFP36L1|ZNF24|ZNF440|ZNF445|ZNF655|ZNF814|ZZZ3	2.90392
LM06	Lesion	green	cellExprBarcode	cord_blood_cd161++cd8+_t_cells:cord_blood_cd161++cd8+_t_cells_barcode_hgu133plus2	17712	1037	1898	111.124	303	2.82622e-65	1	5.65244e-65	1.41311e-63	1.41311e-63	2.82622e-63	100381270|10075|10146|1021|1025|10254|10277|10336|10425|10426|10466|10489|10499|10521|10526|10625|10645|10658|10724|10762|10776|10847|10905|10983|10984|11011|11083|11101|1130|11329|114823|124540|126070|130074|130872|132864|133015|138050|1385|1387|140890|142678|143686|1457|147339|149041|153020|157922|160418|163590|1654|166378|1739|1773|1778|1831|192670|196528|197322|202018|204851|205564|205717|208|2145|219333|219931|22850|22884|22902|23020|23032|23133|23141|23162|23169|23269|23272|23279|23326|23332|23348|23352|23360|23365|23369|23383|23468|23511|23534|23609|23633|23731|23759|246175|253143|253769|253832|253959|254065|25778|25820|25821|25831|25897|25942|25962|26018|26037|26097|26173|26512|27125|27250|27314|2794|2820|285172|285367|285527|29123|29855|29896|317649|3184|3187|3191|3364|353274|359948|3607|3707|375743|377|3815|399979|4012|4088|4123|4149|4194|4204|4297|4676|473|4771|4775|4798|483|4926|5048|5058|50862|5116|51230|51274|51320|51460|51535|51582|5170|51755|5253|5291|5430|54454|54532|54540|54726|54800|54815|54842|54856|54876|54887|54891|54928|5494|54952|55066|55127|55250|55269|55275|552889|55500|55608|55626|55668|55670|55671|55683|55692|55718|55727|55744|55813|55844|5594|56255|56650|57018|57326|57466|57488|57532|57634|57649|57695|5814|58487|58508|5927|5929|5934|596|6239|6257|6294|6310|6314|6421|64324|64328|6433|6434|64839|64844|64848|6595|6667|673|677|6872|6907|6932|7091|7109|7158|7182|728190|730051|7323|7327|7343|7528|7572|7799|79027|79137|79188|79591|79670|80025|80196|8028|80314|80351|81545|831|8315|835|83548|8394|84181|84271|84629|84656|8473|84859|84961|8658|8672|8812|8874|8879|8888|8906|89122|8925|89910|9057|90799|9113|91316|91408|91754|91860|92105|92255|9329|9382|9529|9603|9679|9693|9701|9703|9730|9813|9968|9990|9991	ACSF3|ADNP2|AFF4|AGO4|AHSA2|AKT2|AMBRA1|ANKLE2|ANKRD10|ANKRD11|AP1G2|ARF3|ARHGEF12|ARHGEF7|ARID2|ARIH1|ARIH2|ARPP19|ATAD2B|ATE1|ATP1B3|ATXN1|ATXN7|ATXN7L3B|AZIN1|BAG5|BCL2|BRAF|BRAP|BRWD3|BTBD7|BTF3L4|C10orf76|C18orf25|CALML4|CAMKK2|CAMSAP1|CASP2|CAST|CBX5|CCNI|CCNK|CCNL1|CDK12|CDK6|CDK9|CELF1|CEP95|CHD6|CHTOP|CLASP1|CLDND1|CNOT6L|COA1|COG1|COG3|COG5|CPEB2|CREB1|CREBBP|CREBZF|CSNK2A1|DCAF16|DDX17|DDX3X|DIDO1|DLG1|DNASE1|DOCK9|DSTYK|DYNC1H1|EFCAB14|EIF4E3|EIF4G3|ELP2|EP400|EPC1|ESYT2|ETNK1|EZH1|FAM126B|FAM134A|FAM168B|FAM193B|FAM208A|FAM53B|FBXL17|FBXL20|FBXO38|FNBP4|FOXK2|FRYL|G3BP1|GATAD2A|GLYR1|GNL1|GON4L|GPATCH2L|GPD2|GTF3C4|GUSBP11|HEATR1|HECTD1|HERC1|HGSNAT|HIPK1|HNRNPD|HNRNPH1|HNRNPL|HUS1|HUWE1|IMPAD1|INO80D|INTS1|INTS4|INTS6|IPO8|IRF2BP2|ITPKB|IVNS1ABP|KANSL3|KCNQ1OT1|KDM5A|KIAA0100|KIAA1429|KIT|KLF3|KLHL24|KMT2A|KMT2C|KPNA6|LATS1|LENG8|LMBRD2|LNPEP|LRCH3|LRIG1|LRRC41|LUC7L|LYST|MAN1A2|MAN2C1|MAPK1|MAPK8IP3|MARCH7|MAU2|MAX|MCM3AP|MDM4|MECP2|MED12|MEX3C|MFSD6|MGA|MGEA5|MIB2|MKRN2|MLLT10|MSI2|MTO1|NAP1L4|NCOA2|NEK9|NF2|NFATC3|NFE2L3|NFRKB|NR2C2|NSD1|NUFIP2|NUMA1|NUP160|NUP188|NUP50|NUTM2A-AS1|OGT|OTUD4|PACRGL|PAFAH1B1|PAK1|PANK2|PBXIP1|PCGF3|PCNT|PDCD4|PDPK1|PDPR|PEX26|PHF12|PHF2|PHF20|PHF8|PIK3CB|PIP5K1A|POLDIP3|POLR2A|POLR3E|PPHLN1|PPIL2|PPM1A|PPP2R2D|PPP4R3A|PPP6R2|PRDM2|PRR14L|PSPC1|PTAR1|PTBP3|PUM2|PURB|RAB30|RALGAPA1|RAPGEF2|RASGEF1B|RBBP5|RBL2|RC3H1|RERE|RNF141|RNF19A|RNF34|RPUSD3|RREB1|RUFY3|RXRB|SAFB|SCAF4|SENP5|SESN3|SFMBT1|SFPQ|SFSWAP|SGPL1|SIN3A|SIPA1L1|SLC12A6|SLC35D1|SLC7A6|SMAD3|SMARCA2|SNRNP200|SNX19|SP1|SPATA5|SRCAP|SREK1|STAM2|STK38|TAF1|TAPT1|TBL1X|TCF7|TLE4|TLK2|TMEM245|TMEM43|TMTC3|TMX4|TNKS|TNKS2|TNPO3|TNRC18|TOR1AIP2|TP53BP1|TPCN2|TRA2A|TRA2B|TRAPPC10|TRIM4|TRNAU1AP|TSC22D3|TUBGCP3|UBE2D3|UBE2G2|UBE3B|UBE4B|UBN1|UBR4|UBTF|UHRF1BP1|USF3|USP12|USP22|USP33|USP37|USP53|UTP6|VPRBP|VPS53|WDR27|WDR37|XPO4|YTHDC2|YY1|ZBED6|ZCCHC6|ZDHHC20|ZFP36L1|ZNF24|ZNF440|ZNF445|ZNF655|ZNF814	2.72669
LM06	Lesion	green	cellExprBarcode	cd161++cd8ab_t_cells:cd161++cd8ab_t_cells_barcode_hgu133plus2	17712	1037	1422	83.2551	254	1.97327e-63	1	3.94655e-63	9.86637e-62	9.86637e-62	1.97327e-61	100381270|10075|10146|1021|1025|10254|10277|10499|10521|10526|10625|10645|10658|10724|10762|10776|10847|10905|10983|11011|11083|11216|1130|11329|114823|124540|126070|130074|130872|133015|1385|1387|140890|143686|1457|149041|157922|160418|163590|1654|166378|1739|1773|1778|1831|192670|197322|204851|205564|205717|208|2145|219333|219931|22884|23020|23032|23133|23141|23155|23162|23229|23269|23272|23279|23304|23332|23338|23348|23360|23383|23468|23511|23534|23759|246175|253143|253769|253832|253959|254065|25820|25821|25831|25897|25942|26009|26018|26097|26173|26512|27125|27250|2794|2820|285172|285367|285527|29123|2932|29855|29896|317649|3184|3187|3191|353274|359948|375743|3815|399979|4012|4088|4123|4149|4194|4204|4297|4676|473|4763|4775|4798|4799|483|4926|4999|5048|5116|51230|51274|51317|51320|51535|51582|5170|51755|5253|5430|54454|54726|54800|54815|54856|54876|54891|5494|54952|55127|55250|55269|55275|552889|55500|55608|55626|55668|55670|55671|55683|55692|55718|55746|55844|5594|56255|56650|57018|57326|57466|57649|57695|5814|58487|58508|5927|5929|5934|596|6257|6294|6310|6314|6421|64328|6433|64839|64848|65065|6595|6667|677|6872|6907|6932|7091|7109|7158|7182|728190|730051|7323|7327|7343|7528|7572|7799|79027|79137|79591|79670|79718|80025|80067|80196|80208|8028|80314|80351|80856|81545|831|8315|835|83548|84181|84271|8473|84859|84961|85007|8658|8672|8812|8879|8888|89122|8925|89910|9057|9113|91316|91408|91754|92105|9603|9693|9701|9730|9731|9813|9968|9990|9991	ACSF3|AFF4|AGO4|AHSA2|AKAP10|AKT2|AMBRA1|ANKLE2|ANKRD10|ANKRD11|ARHGEF9|ARIH1|ARPP19|ATAD2B|ATP1B3|ATXN1|ATXN7|ATXN7L3B|AZIN1|BCL2|BRAP|BRWD3|BTF3L4|C10orf76|CAMKK2|CAMSAP1|CASP2|CAST|CBX5|CCNI|CCNK|CCNL1|CDK12|CDK6|CDK9|CELF1|CEP104|CHD6|CHTOP|CLASP1|CLCC1|CLDND1|CNOT6L|COG3|CREB1|CREBBP|CREBZF|CSNK2A1|DCAF16|DCAF17|DDX17|DDX3X|DIDO1|DLG1|DNASE1|DOCK9|DYNC1H1|EFCAB14|EIF4E3|EIF4G3|ELP2|EPC1|ETNK1|EZH1|FAM126B|FAM134A|FAM168B|FAM208A|FBXL17|FBXL20|FBXO38|FNBP4|FRYL|G3BP1|GATAD2A|GNL1|GON4L|GPATCH2L|GPD2|GSK3B|GUSBP11|HEATR1|HECTD1|HERC1|HIPK1|HNRNPD|HNRNPH1|HNRNPL|HUWE1|INO80D|INTS1|INTS4|INTS6|IPO8|IRF2BP2|IVNS1ABP|JADE2|KANSL3|KDM5A|KIAA1715|KIT|KLF3|KLHL24|KMT2A|KMT2C|LATS1|LENG8|LNPEP|LRCH3|LRIG1|LUC7L|LYST|MAN1A2|MAN2C1|MAPK1|MAPK8IP3|MAU2|MAX|MCM3AP|MDM4|MECP2|MED12|MEX3C|MGA|MGEA5|MLLT10|MSI2|MTO1|NAP1L4|NBEAL1|NCOA2|NEK9|NF1|NFATC3|NFE2L3|NFRKB|NFX1|NR2C2|NUMA1|NUP133|NUP160|NUP188|NUP50|NUTM2A-AS1|OGT|ORC2|OTUD4|PACRGL|PAFAH1B1|PANK2|PBXIP1|PCNT|PDCD4|PDPK1|PEX26|PHF12|PHF2|PHF20|PHF21A|PHF8|PHYKPL|POLDIP3|POLR2A|POLR3E|PPHLN1|PPIL2|PPM1A|PPP2R2D|PPP4R3A|PPP6R2|PRDM2|PRR14L|PSPC1|PTAR1|PTBP3|PURB|RALGAPA1|RAPGEF2|RBBP5|RBL2|RC3H1|RERE|RNF19A|RNF34|RPUSD3|RXRB|SAFB|SCAF4|SENP5|SESN3|SFPQ|SFSWAP|SGPL1|SIN3A|SLC12A6|SLC7A6|SMAD3|SMARCA2|SNRNP200|SNX19|SP1|SPATA5|SPG11|SRCAP|SREK1|STAM2|STK38|TAF1|TBL1X|TBL1XR1|TCF7|TLE4|TLK2|TMTC3|TMX4|TNKS|TNKS2|TNPO3|TOR1AIP2|TP53BP1|TPCN2|TRA2A|TRAPPC10|TRIM4|TRNAU1AP|TSC22D3|UBE2D3|UBE2G2|UBE3B|UBE4B|UBN1|UBR2|UBTF|USF3|USP12|USP33|USP37|VPRBP|VPS53|WDR27|WDR37|XPO4|YTHDC2|YY1|ZBED6|ZCCHC6|ZDHHC20|ZFP36L1|ZNF24|ZNF440|ZNF445|ZNF655|ZNF814|ZZZ3	3.05086
LM06	Lesion	green	cellExprBarcode	cd161++cd8aa_t_cells:cd161++cd8aa_t_cells_barcode_hgu133plus2	17712	1037	1507	88.2317	261	1.70512e-62	1	3.41024e-62	8.52561e-61	8.52561e-61	1.70512e-60	100381270|10075|10146|1021|1025|10254|10277|10499|10521|10526|10625|10658|10724|10762|10776|10847|10905|10983|11011|11083|11101|11216|1130|11329|114823|124540|130074|130872|133015|138050|1385|140890|143686|1457|149041|151050|157922|160418|163590|1654|166378|171568|1739|1773|1778|1831|192670|197322|204851|205564|205717|208|2145|219333|22884|23020|23032|23133|23141|23155|23162|23164|23229|23269|23272|23279|23304|23332|23348|23360|23365|23369|23383|23468|23534|23759|246175|253143|253769|253832|253959|254065|25820|25821|25831|25897|25942|26009|26018|26097|26173|26512|27125|27250|2794|2820|285172|285367|285527|29123|2932|29855|29896|317649|3184|3187|3191|3364|353274|359948|375743|3815|399979|4012|4088|4123|4149|4194|4204|4297|4660|4676|473|4763|4775|4799|4926|4999|5048|5116|51230|51274|51320|51535|51582|5170|51755|5253|5291|5337|5430|54454|54532|54726|54800|54815|54856|54876|54891|5494|54952|55014|55127|55250|55269|55275|552889|55293|55500|55608|55626|55668|55670|55671|55692|55718|55746|55770|55795|55844|5594|56255|56650|57018|57222|57326|57466|57634|57649|57695|5814|58487|58508|5927|5929|5934|596|6257|6294|6310|6314|6421|64328|6433|6434|64839|64844|64848|6595|6667|677|6872|6907|6932|7091|7109|7158|7182|728190|730051|7323|7327|7343|7528|7572|7799|79027|79137|80025|80067|80208|8028|80314|80351|81545|831|8315|835|83548|84181|84271|84656|8473|84859|84961|8658|8672|8812|8879|8888|8906|89122|8925|89910|9057|90799|9113|91316|91408|91754|92105|92255|9382|9529|9603|9693|9701|9730|9813|9990|9991	ACSF3|AFF4|AGO4|AHSA2|AKAP10|AKT2|AMBRA1|ANKLE2|ANKRD10|ANKRD11|AP1G2|ARHGEF12|ARHGEF9|ARIH1|ARPP19|ATAD2B|ATE1|ATXN1|ATXN7|ATXN7L3B|AZIN1|BAG5|BCL2|BRAP|BRWD3|BTF3L4|CAMSAP1|CASP2|CAST|CBX5|CCNI|CCNK|CCNL1|CDK12|CDK6|CDK9|CELF1|CEP95|CHD6|CHTOP|CLASP1|CLCC1|CLDND1|CNOT6L|COG1|COG3|CREB1|CREBZF|CSNK2A1|DCAF16|DCAF17|DDX17|DDX3X|DIDO1|DLG1|DNASE1|DOCK9|DYNC1H1|EFCAB14|EIF4E3|EIF4G3|ELP2|EP400|EPC1|ERGIC1|ETNK1|EXOC2|EZH1|FAM126B|FAM134A|FAM168B|FAM208A|FBXL17|FBXL20|FBXO38|FNBP4|FRYL|G3BP1|GATAD2A|GLYR1|GNL1|GON4L|GPATCH2L|GPD2|GSK3B|GUSBP11|HEATR1|HECTD1|HERC1|HGSNAT|HIPK1|HNRNPD|HNRNPH1|HNRNPL|HUS1|HUWE1|INO80D|INTS1|INTS4|INTS6|IPO8|IRF2BP2|IVNS1ABP|KANSL1L|KDM5A|KIT|KLF3|KLHL24|KMT2A|KMT2C|LATS1|LENG8|LMBRD2|LNPEP|LRCH3|LRIG1|LUC7L|LYST|MAN1A2|MAN2C1|MAPK1|MAPK8IP3|MARCH7|MAU2|MAX|MCM3AP|MDM4|MECP2|MEX3C|MGA|MGEA5|MLLT10|MPRIP|MSI2|MTO1|NAP1L4|NCOA2|NEK9|NF1|NFATC3|NFE2L3|NFX1|NR2C2|NUMA1|NUP133|NUP160|NUP50|NUTM2A-AS1|OGT|ORC2|OTUD4|PACRGL|PAFAH1B1|PANK2|PBXIP1|PCID2|PCNT|PDCD4|PDPK1|PEX26|PHF12|PHF2|PHF20|PHF8|PIK3CB|PLD1|POLDIP3|POLR2A|POLR3E|POLR3H|PPHLN1|PPIL2|PPM1A|PPP1R12B|PPP2R2D|PPP4R3A|PPP6R2|PRDM2|PRR14L|PSPC1|PTAR1|PTBP3|PUM2|PURB|RALGAPA1|RAPGEF2|RBBP5|RBL2|RC3H1|RERE|RNF19A|RPUSD3|RXRB|SAFB|SCAF4|SENP5|SESN3|SFPQ|SFSWAP|SGPL1|SIN3A|SLC12A6|SLC7A6|SMAD3|SMARCA2|SNRNP200|SNX19|SP1|SPATA5|SPG11|SRCAP|SREK1|STAM2|STK38|STX17|TAF1|TBL1X|TCF7|TLE4|TLK2|TMTC3|TMX4|TNKS|TNKS2|TNPO3|TOR1AIP2|TP53BP1|TRA2A|TRA2B|TRAPPC10|TRIM4|TRNAU1AP|TSC22D3|UBE2D3|UBE2G2|UBE3B|UBE4B|UBN1|UBR2|UBTF|UEVLD|USF3|USP12|USP33|USP37|USP53|VPRBP|VPS53|WDR27|WDR37|XPO4|YTHDC2|YY1|ZBED6|ZDHHC20|ZFP36L1|ZNF24|ZNF445|ZNF655|ZNF814|ZZZ3	2.95812
LM06	Lesion	green	cellExprBarcode	cd3+cd4+cd45ra+ccr7+cd27+_naive_t_cells:cd3+cd4+cd45ra+ccr7+cd27+_naive_t_cells_barcode_hgu133plus2	17712	1037	2388	139.812	340	1.64173e-61	1	3.28346e-61	8.20865e-60	8.20865e-60	1.64173e-59	100302692|100381270|10057|10075|10146|10181|10206|1025|10270|10277|10336|10426|10466|10533|10625|10658|10724|10762|10782|10905|10983|11011|11030|11057|11083|11216|11329|114823|1207|124540|126070|128637|130872|132949|133015|133522|134957|1387|140890|142678|143686|147339|149041|151050|151556|157922|160418|163590|166378|171023|1773|192670|196528|197322|201163|201895|202018|2033|2055|208|2145|219771|219931|222236|22834|22858|22884|22889|22929|23014|23019|23032|23033|23039|23081|23093|23112|23133|23141|23143|23164|23169|23200|23269|23279|23304|23338|23348|23360|2339|23392|23394|23405|23468|23522|23534|23556|23567|23633|23759|23786|246175|2531|253959|254065|254394|25778|25831|25896|25942|25962|26035|26036|26039|26137|26512|27072|27125|27314|27327|2820|285268|285367|29855|29896|317649|3184|3187|3364|339290|345778|353274|3607|3658|3707|374354|374986|375743|4012|4077|4140|4149|4194|4204|4287|4297|4651|4676|4686|4775|4798|4802|483|4853|4926|4999|5007|50862|51149|5134|51409|51433|51455|51460|51535|51552|51592|5170|51755|5189|5289|5291|54454|545|5451|54677|5469|54800|54811|54813|54842|54856|54876|54887|54891|54901|5494|54952|55014|55030|55037|55095|55127|55186|55209|55250|55269|55275|55291|55578|55608|55667|55668|55671|55672|55692|55727|55744|55746|55770|55779|56172|56252|56650|56947|57018|57186|57326|57448|57466|57494|57498|57531|57541|57599|57634|57649|57661|57695|57728|5813|58487|58508|5927|5929|5934|6239|6294|6310|63892|64132|64145|6421|64328|6433|6434|64750|64839|64844|65059|65065|6509|6595|6599|66036|6619|6642|6645|673|6872|6907|6932|7109|7182|728190|730051|7323|7327|7343|7486|7514|757|7572|7799|79086|79137|79188|79269|79587|79648|79670|79707|79718|79768|79800|7994|80025|80067|80208|80306|80314|80351|80724|80856|81545|81669|8242|8315|835|8405|84181|84230|84307|84859|84869|84961|85021|8518|8554|8812|8874|8888|8906|89122|8925|89910|9057|90799|91408|9175|91833|92017|9209|92255|9266|9382|93973|9440|9529|957|9570|961|9701|9703|9716|9730|9731|9759|9813|9898	AASDH|ABCC5|ABHD2|ACAD10|ACSF3|ACTR8|ADNP|AFF4|AGO4|AHSA2|AKAP10|AKAP8|AKT2|ANAPC5|ANKH|ANKLE2|ANKRD10|AP1G2|AQR|ARHGEF7|ARID2|ASXL1|ATAD2B|ATG7|ATP11B|ATP1B3|ATR|ATXN1|ATXN3|BAG5|BCL2L13|BIRC6|BRAF|BRAP|BRWD3|BTBD7|BTF3L4|C18orf25|C5orf45|CAMSAP1|CARF|CARS2|CASP2|CBR4|CBX5|CCNI|CCNK|CCNL1|CCNL2|CCNY|CD47|CDK12|CDK9|CDKAL1|CELF1|CEP104|CEP95|CFAP44|CHD6|CLDND1|CLN8|CLNS1A|CNOT1|CNOT6L|COA1|COG1|COG5|CREBBP|CREBZF|CROT|CYTH2|DCAF10|DCAF16|DCAF17|DENND4C|DICER1|DIDO1|DNASE1|DOCK9|DOPEY1|DSTYK|EFCAB14|EIF4E3|ELP2|ENTPD5|EP300|EP400|EPC1|EXOC2|EZH1|FAM134A|FAM73A|FBXL17|FBXL20|FBXO21|FBXO34|FBXO38|FLCN|FNBP4|FNTA|FOXK2|FTX|G3BP1|GLCE|GON4L|GOSR2|GPATCH2L|GPD2|GPR155|HACE1|HDAC4|HEATR1|HECTD1|HEMK1|HERC1|HNRNPD|HNRNPH1|HUS1|HUWE1|ICK|IKBKAP|INO80D|INTS6|INTS7|IREB2|ITPKB|IVNS1ABP|JADE2|KANSL1L|KAT6A|KAT6B|KATNBL1|KDM4C|KDM5A|KDM5C|KDSR|KIAA0100|KIAA0368|KIAA0907|KIAA1429|KIAA1715|KIDINS220|KLHL24|KLHL28|KMT2A|KMT2C|KPNA6|LENG8|LINC00667|LMBRD2|LNPEP|LRCH1|LRCH3|LRRC8C|LRRFIP2|LUC7L|MAN1A2|MAP3K13|MARCH7|MARK3|MAX|MCM3AP|MCM9|MCPH1|MDM4|MECP2|MED1|MED17|MED28|MFF|MFSD6|MGA|MGEA5|MIB2|MPRIP|MSI2|MTMR9|MTX3|MYO10|NAP1L4|NAPEPLD|NBEAL1|NBPF1|NBR1|NCBP1|NFATC3|NFRKB|NFYC|NHLRC2|NOL9|NOTCH2|NR2C2|NUMA1|NUP133|NUP160|NUP50|NUTM2A-AS1|ORC2|OSBP|PACRGL|PANK2|PBXIP1|PCGF3|PDCD2|PDPK1|PEX1|PHF12|PHF8|PHRF1|PIAS1|PIGN|PIK3C3|PIK3CB|POU2F1|PPARGC1B|PPHLN1|PPIL2|PPM1A|PPP4R3A|PPP6R2|PPP6R3|PRDM2|PSPC1|PTAR1|PTCD3|PURA|RAB14|RAB30|RALGAPA1|RALGAPA2|RAPH1|RBBP5|RBL2|RBM5|RBPMS|RBSN|RC3H1|REPS1|REV1|RIMKLB|RNF141|RPUSD3|RREB1|SAFB|SAMD4B|SCAF4|SEPHS1|SESN3|SETD5|SFMBT1|SFPQ|SFSWAP|SIN3A|SLC1A4|SLC25A36|SLC35D1|SLC7A6|SMARCA2|SMARCC1|SMIM14|SMIM7|SMURF2|SNAPC3|SNTB2|SNX1|SNX29|SPATA5|SPG11|SPOP|SREK1|SS18L1|STK38|STX17|STXBP5|SUPT20H|TAF1|TAPT1|TBC1D20|TBL1X|TBL1XR1|TCF7|THADA|TLK2|TMEM43|TMEM50B|TMTC3|TNKS2|TNPO3|TNRC6A|TNRC6B|TOR1AIP2|TPCN2|TRA2A|TRA2B|TRAPPC10|TRIM13|TRIM33|TRIM4|TRNAU1AP|TTLL5|TUBGCP3|UBAP2L|UBE2D3|UBE2G2|UBE3B|UBE4B|UBN1|UBR2|UBTF|UHRF1BP1|USP33|USP37|VPRBP|VPS41|VPS53|WDR19|WDR20|WDR37|WDR48|WRN|XPO1|XPO4|XPO7|XYLT2|YLPM1|ZBED6|ZBTB20|ZCCHC6|ZNF24|ZNF274|ZNF346|ZNF397|ZNF398|ZNF440|ZNF445|ZNF451|ZNF562|ZNF621|ZNF652|ZNF814	2.43183
LM06	Lesion	green	cellExprBarcode	epidermal_cd207+_cells:epidermal_cd207+_cells_barcode_hgu133plus2	17712	1037	1886	110.421	292	1.60024e-59	1	3.20048e-59	8.00119e-58	8.00119e-58	8.00119e-58	100381270|10075|10144|10146|1021|1025|10254|10277|10426|10489|10499|10521|10526|10625|10645|10658|10724|10762|10776|10847|10905|10946|10983|10984|11011|11057|1108|11101|11216|1130|113251|11329|114823|124540|126070|130074|130872|132864|133015|133522|135228|138050|1385|140710|140890|1432|143686|1457|146691|149041|151050|152503|153020|157922|160418|163590|166378|1739|1773|1778|1831|192670|197322|202018|204851|205564|205717|208|2145|219333|22834|22884|22902|22906|23032|23033|23060|23095|23141|23150|23155|23229|23269|23272|23279|23326|23332|23360|23365|23431|23468|23511|23534|23759|246175|253143|253769|253832|253959|254065|25820|25831|25897|25942|26018|26097|26137|26173|26512|27125|2820|285172|285367|285527|29123|2932|29855|29896|3092|3184|3187|3191|339745|353274|359948|3709|374354|375743|375790|377|399979|4012|401548|4070|4122|4134|4149|4194|4204|4205|4287|4297|463|4676|473|4763|4771|4775|4799|4802|483|4926|5048|5058|5074|50848|5116|51230|51460|51535|51582|5170|51755|5253|5291|535|5430|54454|54726|54815|54842|54887|54891|54928|5494|55014|55127|5523|55250|55269|55275|552889|55293|55500|55608|55668|55670|55671|55684|55692|55813|5594|56255|57018|57178|57326|57466|57488|57634|57649|57661|5814|58487|58508|5874|5927|59345|596|6002|6239|6294|6310|6421|64328|6433|64787|64844|64848|65059|65065|6595|6667|677|6872|6907|7091|7182|728190|730051|7323|7327|7343|7528|7572|7799|79027|79591|79718|79813|80005|80025|80045|80208|80255|8028|8030|80314|80351|81545|81607|831|8315|835|8394|84181|84629|84656|84859|84869|8496|84961|85463|8672|8812|8874|8879|8888|89122|8925|89910|89978|9057|90799|91|9113|91408|91749|91754|9209|92255|9265|9462|9570|9603|961|9693|9703|9730|9731|9813|9990|9991	ABHD2|ACSF3|ACVR1B|AFF4|AGO4|AGRN|AHSA2|AKAP10|AKT2|ANKLE2|ANKRD10|ANKRD11|AP4E1|ARF3|ARHGEF12|ARHGEF7|ARHGEF9|ARIH1|ARPP19|ATAD2B|ATE1|ATP1B3|ATP6V0A1|ATXN1|ATXN3|ATXN7L3B|AZIN1|BCL2|BRAP|BRWD3|BTF3L4|C10orf76|CAMKK2|CAMSAP1|CASP2|CAST|CBR4|CBX5|CCDC6|CCNI|CCNK|CCNL1|CD109|CD47|CDK12|CDK6|CDK9|CELF1|CEP104|CEP95|CHD4|CHD6|CHTOP|CLASP1|CLCC1|CNOT6L|CPEB2|CREB1|CREBZF|CSNK2A1|CYTH3|DDX17|DLG1|DNASE1|DOCK5|DOPEY1|DPH6|DYNC1H1|EFCAB14|EHMT1|EIF4G3|ELP2|EP400|EPC1|EPS8L2|ESYT2|ETNK1|EZH1|F11R|FAM126B|FAM13A|FAM168B|FAM208A|FBXL20|FBXO38|FNBP4|FRMD4B|FRYL|G3BP1|GATAD2A|GLYR1|GNB4|GOSR2|GPATCH2L|GPD2|GPR157|GSK3B|HEATR1|HECTD1|HERC1|HGSNAT|HIP1|HIPK1|HNRNPD|HNRNPH1|HNRNPL|HUWE1|IMPAD1|INO80D|INTS1|INTS6|IPO8|IRF2BP2|ITPR2|IVNS1ABP|KANSL1L|KCNQ1OT1|KDM5A|KIAA0100|KIF1B|KMT2A|KMT2C|LARP4|LATS1|LENG8|LMBRD2|LNPEP|LRCH3|LRIG1|LRRC41|LRRFIP2|LUC7L|LYST|MAN1A2|MAN2A2|MAP4|MAPK1|MAPK14|MARCH7|MAX|MCM3AP|MDM4|MECP2|MEF2A|MFSD4B|MFSD6|MGA|MGEA5|MLLT10|MSI2|NAP1L4|NBEAL1|NCOA2|NECTIN4|NEK9|NF1|NF2|NFATC3|NFE2L3|NFX1|NFYC|NHLRC2|NR2C2|NUMA1|NUP160|NUP188|NUP50|NUTM2A-AS1|OTUD4|PACRGL|PAFAH1B1|PAK1|PANK2|PAWR|PBXIP1|PCNT|PDPK1|PEX26|PHF12|PHF2|PHF20|PHRF1|PIK3CB|PIP5K1A|POLR2A|PPARGC1B|PPFIBP1|PPHLN1|PPIL2|PPM1A|PPP2R3A|PPP4R3A|PRDM2|PRR14L|PSPC1|PTAR1|PTBP3|PURB|RAB27B|RABL6|RALGAPA1|RAPGEF2|RAPH1|RASAL2|RASGEF1B|RC3H1|RERE|RGS12|RNF19A|RPUSD3|RREB1|RUFY3|SAFB|SCAF4|SENP5|SESN3|SF3A3|SFMBT1|SFPQ|SFSWAP|SGPL1|SH3D19|SIN3A|SLC12A6|SLC35F5|SLC7A6|SMARCA2|SNX19|SNX30|SOGA1|SP1|SPATA5|SPG11|SPOPL|SRCAP|SREK1|STAM2|STK38|STX17|TACSTD2|TAF1|TAPT1|TBL1X|TBL1XR1|TLE4|TLK2|TMTC3|TMX4|TNKS2|TNPO3|TNRC18|TOM1L2|TOR1AIP2|TRA2A|TRAK1|TRIM4|TSC22D3|TUBGCP3|UBE2D3|UBE2G2|UBE3B|UBE4B|UBN1|UBTF|UEVLD|UHRF1BP1|USF3|USP12|USP22|USP33|UTP6|VPRBP|VPS53|WDR27|WDR37|XPO4|YTHDC2|YY1|ZBED6|ZBTB20|ZC3H12C|ZDHHC20|ZFHX3|ZFP36L1|ZMIZ1|ZNF24|ZNF440|ZNF445|ZNF609|ZNF652|ZNF655|ZNF814	2.64442
LM06	Lesion	green	cellExprBarcode	cd19+cd10cd21+cd27_naive_b_cells:cd19+cd10cd21+cd27_naive_b_cells_barcode_hgu133plus2	17712	1037	2180	127.634	315	1.03222e-57	1	2.06443e-57	5.16108e-56	5.16108e-56	1.03222e-55	100381270|10057|10075|10146|10181|10206|10270|10274|10277|10336|10347|10425|10426|10466|10533|10625|10658|10724|10782|10905|10983|11011|11083|11124|11216|11329|114823|1185|130872|1387|140890|142678|143686|1459|147339|151050|153020|160418|171023|171568|1743|1778|192670|196528|197322|201163|202018|2033|204|208|219333|219771|22834|22850|22858|22884|22902|22906|23014|23020|23032|23033|23039|23081|23141|23143|23169|23200|23279|23304|23352|23360|23405|23468|23522|23534|23556|23633|23759|246175|253143|253959|254065|254394|2549|25778|25820|25821|25831|25942|25962|26005|26036|26037|26053|26225|26512|27125|27250|27314|27327|2794|2820|285268|29123|2932|29855|29896|3184|3187|3257|3364|339745|345778|353274|3551|359948|3607|3658|3707|374354|374986|375743|399979|4012|4077|4122|4140|4149|4194|4204|4205|4287|4297|4686|4763|4771|4799|4802|483|4853|4926|4999|5007|5074|50862|5116|51230|51317|51320|5134|51455|51460|51592|5170|51755|5189|5208|5289|54454|545|5451|54800|54856|54876|54887|54891|5494|54952|55037|55095|55125|55127|55209|55250|55269|55291|55500|55596|55604|55608|55614|55668|55671|55683|55684|55692|55744|55770|55779|55796|5581|55841|56650|56928|57018|57186|57326|57448|57466|57494|57553|57599|57634|57649|57693|57695|57728|58487|58508|5927|5929|5934|596|6294|6310|6314|63892|63897|64132|6421|64328|6433|6434|64750|64839|64844|64848|6509|6595|6599|66036|6651|673|677|6872|6907|7109|7182|7204|728190|730051|7323|7343|7486|757|7572|7799|79027|79048|79137|79587|79591|79648|79670|79768|79786|79813|80025|80067|80196|80208|80255|80314|80351|80856|81545|81669|8242|831|8315|835|84181|84196|84441|84859|84869|84961|85007|8518|8672|8812|8874|8879|8906|89122|8925|9057|90799|91408|91833|92017|9209|92105|92255|9382|9391|9527|9529|9530|9570|961|9620|9631|9679|9701|9711|9730|9731|9813|9814|9860|9898|9972|9990	ABCA7|ABCC5|ACSF3|ADNP2|AFF4|AGO4|AHSA2|AK2|AKAP10|AKAP8|AKT2|ANKLE2|ANKRD10|ANKRD11|AP1G2|ARHGEF7|ARID2|ARIH1|ARIH2|ARL5A|ASXL1|ATAD2B|ATG7|ATP11B|ATP1B3|ATR|ATXN1|ATXN3|ATXN7|AUTS2|BAG4|BAG5|BCL2|BIRC6|BRAF|BRAP|BRWD3|BTF3L4|C10orf76|C18orf25|C2CD3|CARS2|CASP2|CAST|CBR4|CBX5|CCNI|CCNK|CCNL1|CCNL2|CCNY|CD47|CDK12|CELF1|CELSR1|CEP104|CEP192|CEP95|CFAP44|CHD6|CIAO1|CLCN6|CLDND1|CNOT6L|COA1|COG1|COG5|CREBBP|CREBZF|CSNK2A2|DCAF16|DCAF17|DICER1|DIDO1|DLST|DOPEY1|DSTYK|DYNC1H1|EFCAB14|EHMT1|EIF4G3|ELP2|EP300|EP400|EPC1|ETNK1|EXOC2|FAF1|FAM134A|FAM53B|FAM73A|FBXL17|FBXL20|FBXO21|FBXO38|FLCN|FNBP4|FOXK2|G3BP1|GAB1|GNL1|GON4L|GOSR1|GOSR2|GPATCH2L|GPD2|GSK3B|HEATR1|HEATR6|HECTD1|HERC1|HNRNPD|HNRNPH1|HPS1|HUS1|HUWE1|ICK|IKBKAP|IKBKB|INO80D|INTS4|INTS6|IREB2|IRF2BP2|ITPKB|IVNS1ABP|KANSL1L|KANSL3|KAT6B|KATNBL1|KDM4C|KDM5A|KDM5C|KIAA1429|KIAA1715|KIF16B|KLHL24|KLHL36|KMT2A|KMT2C|KPNA6|LENG8|LMBRD2|LNPEP|LRCH1|LRCH3|LRIG2|LRRC16A|LRRFIP2|LUC7L|MAML2|MAN1A2|MAN2A2|MARCH7|MARK3|MAX|MBNL3|MCM9|MCPH1|MDM4|MECP2|MEF2A|MEX3C|MGEA5|MIB2|MICAL3|MTMR9|MTO1|MTX3|NBR1|NCBP1|NF1|NF2|NFX1|NFYC|NHLRC2|NOTCH2|NR2C2|NUMA1|NUP153|NUP155|NUP160|NUTM2A-AS1|ORC2|OSBP|PANK2|PAWR|PBXIP1|PCGF3|PCNT|PDCD2|PDCD4|PDPK1|PEX1|PFKFB2|PHF12|PHF20|PHF21A|PHYKPL|PIGN|PIK3C3|POLR3H|POU2F1|PPIL2|PPM1A|PPP4R3A|PPP6R2|PPP6R3|PRDM2|PRKCE|PRR14L|PSPC1|PTAR1|PTCD3|RAB30|RABL6|RALGAPA1|RALGAPA2|RASGEF1B|RBBP5|RBL2|RBM5|REV1|RIMKLB|RNF141|RNF34|RUBCN|RUFY3|SAFB|SAMD4B|SCAF4|SECISBP2|SESN3|SETD5|SFI1|SFMBT1|SFPQ|SFSWAP|SGPL1|SIN3A|SIPA1L1|SLC12A6|SLC1A4|SLC35D1|SLC35F5|SLC7A6|SMARCA2|SMARCC1|SMURF2|SNRNP200|SNX19|SNX29|SON|SPG11|SPOPL|SPPL2B|SREK1|STAG1|STK38|TAF1|TAPT1|TBL1X|THADA|TLK2|TMEM50B|TMTC3|TNKS2|TNPO3|TNRC6A|TRA2A|TRA2B|TRAK1|TRAPPC10|TRIM13|TRIM33|TRIM4|TRIO|TRNAU1AP|TUBGCP3|UBAP2L|UBE2D3|UBE4B|UBN1|UBR2|UBR4|UBTF|UHRF1BP1|USP12|USP33|USP37|USP48|VPRBP|WDR19|WDR20|WDR37|WDR48|WRN|WWC3|XPO4|XPO7|XYLT2|YTHDC2|ZBED6|ZCCHC6|ZCCHC8|ZFP36L1|ZNF24|ZNF274|ZNF317|ZNF445|ZNF451|ZNF621|ZNF652|ZNF655|ZNF814	2.46799
LM06	Lesion	green	cellExprBarcode	dendritic_cells:dendritic_cells_barcode_hgu133plus2	17712	1037	1705	99.8241	272	1.1516e-57	1	2.3032e-57	5.758e-56	5.758e-56	1.1516e-55	100302692|100381270|10075|10146|10206|1021|1025|10254|10277|10425|10489|10499|10521|10526|10625|10645|10658|10724|10762|10776|10847|10905|10983|11011|11057|11101|11216|1130|11329|114823|118|1185|124540|126070|130074|130872|133015|138050|1385|140710|140890|1432|143686|1457|149041|151050|153020|157922|163590|166378|1739|1773|1778|197322|200014|201163|205564|205717|208|2145|219333|219931|22884|22902|23032|23133|23141|23155|23168|23269|23272|23279|23304|23306|23332|23360|23362|23365|23369|23383|23405|23468|23503|23534|23759|246175|253143|253769|253832|253959|254065|25820|25831|25897|25942|26097|26512|27072|27125|27314|2794|2820|285172|285268|285367|285527|29123|29896|3184|3187|3191|3364|339745|353274|359948|374354|375743|377|399979|4149|4194|4204|4205|4215|4297|4651|4676|473|4763|4771|4798|4799|4802|483|4926|5048|5058|5074|50862|5116|51230|51320|51535|5170|51755|5291|5430|54454|54726|54800|54815|54887|54891|5494|54952|55014|55250|55269|55275|552889|55608|55626|55668|55670|55671|55692|55744|5581|55813|55844|5594|56650|57018|57326|57466|57488|57589|57634|57649|57695|57728|5814|58487|58508|5927|5929|596|6239|6257|6294|6310|6421|64328|6433|6434|64844|64848|6595|66036|6619|6667|673|677|6872|6907|7091|7109|7158|7182|7204|728190|730051|7323|7327|7528|7572|7799|79027|79591|79670|79718|79768|80005|80025|80045|80067|80196|80208|80255|8028|80314|80351|81545|8315|835|83548|8394|84181|84196|84271|84656|8473|84859|84869|8496|84961|85463|8554|8672|8812|8879|8888|8906|89122|8925|89910|91|9113|91316|91408|91749|91754|92017|92255|9266|9529|9603|9693|9711|9730|9990|9991	ABHD2|ACSF3|ACVR1B|ADD1|AFF4|AHSA2|AKAP10|AKT2|AMBRA1|ANKLE2|ANKRD10|ANKRD11|AP1G2|ARF3|ARHGEF12|ARIH1|ARIH2|ARPP19|ATAD2B|ATE1|ATP1B3|ATXN1|ATXN7L3B|BAG5|BCL2|BRAF|BRAP|BRWD3|BTF3L4|C10orf76|CAMKK2|CAMSAP1|CASP2|CBR4|CBX5|CC2D1B|CCNI|CCNK|CCNL1|CDK12|CDK6|CDK9|CELF1|CHD6|CHTOP|CLASP1|CLCC1|CLCN6|CLDND1|CNOT6L|COA1|COG3|CREB1|CREBZF|CSNK2A1|CYTH2|DCAF17|DDX17|DICER1|DLG1|DNASE1|DOCK5|DYNC1H1|EIF4G3|ELP2|EP400|EPC1|ESYT2|EZH1|FAM126B|FAM168B|FAM208A|FBXL20|FBXO38|FLCN|FNBP4|FRYL|FTX|G3BP1|GATAD2A|GLYR1|GNL1|GPATCH2L|GPD2|GPR157|GUSBP11|HECTD1|HERC1|HGSNAT|HNRNPD|HNRNPH1|HNRNPL|HUS1|HUWE1|INO80D|INTS6|IPO8|IRF2BP2|IVNS1ABP|KANSL1L|KATNBL1|KDM5A|KLHL24|KMT2A|KMT2C|LATS1|LENG8|LMBRD2|LRCH3|LRRC41|LUC7L|LYST|MAN1A2|MAP3K3|MAPK1|MAPK14|MARCH7|MAU2|MAX|MCM3AP|MDM4|MECP2|MEF2A|MEX3C|MFSD4B|MGA|MGEA5|MLLT10|MSI2|MTMR9|MYO10|NAP1L4|NCOA2|NEK9|NEMP1|NF1|NF2|NFE2L3|NFRKB|NFX1|NFYC|NHLRC2|NR2C2|NUMA1|NUP160|NUP50|NUTM2A-AS1|OGT|OTUD4|PACRGL|PAFAH1B1|PAK1|PANK2|PAWR|PBXIP1|PCNT|PDPK1|PEX26|PHF12|PHF20|PHF8|PIAS1|PIK3CB|PIP5K1A|POLDIP3|POLR2A|PPFIBP1|PPHLN1|PPIL2|PPM1A|PPP2R2D|PPP4R3A|PRDM2|PRKCE|PRR14L|PSD3|PSPC1|PTAR1|PTBP3|PUM2|PURB|RAB30|RALGAPA1|RAPGEF2|RASGEF1B|RBBP5|RC3H1|RERE|RIC1|RNF141|RNF19A|RNF34|RPUSD3|RREB1|RTF1|RUBCN|RUFY3|RXRB|SAFB|SCAF4|SENP5|SESN3|SFPQ|SFSWAP|SGPL1|SIN3A|SLC12A6|SLC35F5|SMARCA2|SNAPC3|SNX19|SNX29|SOGA1|SP1|SPATA5|SPG11|SPOPL|SRCAP|SREK1|STAM2|STK38|STX17|TAF1|TBL1X|TBL1XR1|TLE4|TLK2|TNKS2|TNPO3|TOR1AIP2|TP53BP1|TPCN2|TRA2A|TRA2B|TRAPPC10|TRIM13|TRIM4|TRIO|TRNAU1AP|UBE2D3|UBE2G2|UBE3B|UBE4B|UBR2|UHRF1BP1|USF3|USP12|USP33|USP37|USP48|UTP6|VPRBP|VPS41|VPS53|WDR19|WDR27|WDR37|XPO4|YTHDC2|YY1|ZBED6|ZC3H12C|ZCCHC6|ZDHHC20|ZFP36L1|ZFYVE26|ZNF24|ZNF440|ZNF445|ZNF621|ZNF655|ZNF814	2.72479
LM06	Lesion	green	cellExprBarcode	cd3+cd4+cd25bright_treg_cells:cd3+cd4+cd25bright_treg_cells_barcode_hgu133plus2	17712	1037	2451	143.501	338	1.37997e-57	1	2.75994e-57	6.89984e-56	6.89984e-56	1.37997e-55	100302692|100381270|10057|10075|10146|10181|10206|1025|10254|10270|10277|10336|10426|10466|10625|10658|10724|10762|10782|10905|10983|11011|11057|11083|11101|11216|11329|114823|1207|124540|126070|128637|130872|133015|134957|1355|1387|140890|143686|147339|149041|151050|151556|157922|160418|163590|166378|171023|1773|192670|196528|197322|201163|201895|202018|2033|2055|2074|208|2145|219771|222236|22834|22858|22884|22906|22929|23019|23032|23033|23039|23081|23093|23112|23133|23141|23143|23164|23200|23269|23279|23304|23348|23360|2339|23392|23405|23468|23522|23534|23556|23567|23633|23759|23786|246175|2531|253143|253959|254065|254394|25778|25831|25896|25942|25962|26035|26036|26039|26512|27072|27125|27314|27327|2794|2820|285268|285367|285527|2932|29855|29896|3184|3187|3364|339745|345778|353274|3607|3658|3707|374354|374986|375743|4012|4077|4140|4149|4194|4204|4287|4297|4676|4798|4802|483|4853|4926|4999|5007|50862|51317|5134|51409|51433|51455|51460|51535|51552|51592|5170|51752|51755|5189|5253|5289|5291|54454|545|5451|54677|5469|54800|54811|54813|54842|54856|54876|54887|54891|54901|5494|54952|55014|55030|55037|55095|55127|55209|55250|55269|55578|55596|55608|55614|55667|55668|55671|55684|55692|55727|55744|55746|55770|55779|56172|56252|56650|56947|57018|57186|57326|57448|57466|57494|57498|57531|57534|57599|57634|57649|57661|57679|57695|5813|5814|58487|58508|5927|5929|5934|6002|6294|6310|6314|63892|64132|6421|64324|64328|6433|6434|64750|64839|64844|65059|65065|6509|6595|6599|66036|6619|6642|6645|673|6872|6907|7091|7109|7182|730051|7323|7486|7514|757|7572|7799|79048|79086|79137|79188|79269|79587|79648|79670|79707|79718|79768|79800|7994|80025|80045|80067|80208|80306|80314|80351|80724|80856|81545|81669|8242|8315|835|84181|84196|84230|84307|84859|84869|84961|8502|85021|8518|8554|8672|8812|8874|8906|89122|8925|89910|9057|90799|9113|91408|9175|91833|92017|9209|92255|9266|9382|93973|9440|9529|957|9570|961|9701|9716|9730|9731|9759|9813|9898|9972|9990	ABCC5|ABHD2|ACAD10|ACSF3|ACTR8|AFF4|AGO4|AHSA2|AKAP10|AKAP8|AKT2|ALS2|ANAPC5|ANKH|ANKLE2|ANKRD10|AP1G2|AQR|ARHGEF7|ARID2|ASXL1|ATAD2B|ATE1|ATP11B|ATP1B3|ATR|ATXN1|ATXN3|ATXN7|BAG5|BCL2L13|BIRC6|BRAF|BRAP|BRWD3|BTBD7|BTF3L4|C18orf25|CAMSAP1|CARF|CARS2|CASP2|CBR4|CBX5|CCNI|CCNK|CCNL1|CCNL2|CCNY|CD47|CDK12|CDK9|CDKAL1|CELF1|CEP104|CEP95|CFAP44|CHD6|CLDND1|CLN8|CLNS1A|CNOT1|CNOT6L|COA1|COG1|COG5|COX15|CREBBP|CREBZF|CROT|CYTH2|DCAF10|DCAF16|DCAF17|DENND4C|DICER1|DIDO1|DNASE1|DOCK9|DOPEY1|DSTYK|EFCAB14|EIF4G3|ELP2|ENTPD5|EP300|EP400|EPC1|ERAP1|ERCC6|EXOC2|EZH1|FAM134A|FAM73A|FBXL17|FBXL20|FBXO34|FBXO38|FLCN|FNBP4|FNTA|FOXK2|FRYL|FTX|G3BP1|GLCE|GNL1|GON4L|GOSR2|GPATCH2L|GPD2|GPR155|GPR157|GSK3B|HACE1|HDAC4|HEATR1|HECTD1|HEMK1|HERC1|HNRNPD|HNRNPH1|HUS1|HUWE1|ICK|IKBKAP|INO80D|INTS6|INTS7|IREB2|ITPKB|IVNS1ABP|KANSL1L|KAT6A|KAT6B|KATNBL1|KDM4C|KDM5A|KDM5C|KDSR|KIAA0368|KIAA1429|KIAA1715|KIDINS220|KIF16B|KLHL24|KLHL28|KMT2A|KMT2C|KPNA6|LATS1|LENG8|LMBRD2|LNPEP|LRCH1|LRCH3|LRRC8C|LRRFIP2|LUC7L|MAN1A2|MAP3K13|MARCH7|MARK3|MAX|MCM9|MCPH1|MDM4|MECP2|MED1|MED17|MED28|MFF|MFSD6|MGA|MGEA5|MIB1|MPRIP|MSI2|MTMR9|MTX3|NAP1L4|NAPEPLD|NBEAL1|NBR1|NFRKB|NFYC|NHLRC2|NOL9|NOTCH2|NR2C2|NSD1|NUMA1|NUP133|NUP153|NUP160|NUP50|ORC2|OSBP|PACRGL|PANK2|PBXIP1|PCGF3|PDCD2|PDPK1|PEX1|PHF12|PHF2|PHF21A|PHF8|PHRF1|PIAS1|PIGN|PIK3C3|PIK3CB|PKP4|POU2F1|PPHLN1|PPIL2|PPM1A|PPP4R3A|PPP6R2|PRDM2|PRR14L|PSPC1|PTAR1|PTCD3|PURA|PURB|RAB14|RAB30|RABL6|RALGAPA1|RALGAPA2|RAPH1|RBBP5|RBL2|RBM5|RC3H1|REPS1|REV1|RGS12|RIMKLB|RNF141|RPUSD3|SAFB|SAMD4B|SCAF4|SECISBP2|SEPHS1|SESN3|SETD5|SFMBT1|SFPQ|SFSWAP|SIN3A|SLC12A6|SLC1A4|SLC7A6|SMARCA2|SMARCC1|SMIM14|SMIM7|SMURF2|SNAPC3|SNTB2|SNX1|SNX29|SPATA5|SPG11|SPOPL|SREK1|SS18L1|STAM2|STK38|STX17|STXBP5|SUPT20H|TAF1|TAPT1|TBC1D20|TBL1X|TBL1XR1|THADA|TLE4|TLK2|TMEM43|TMEM50B|TMTC3|TNKS2|TNPO3|TNRC6A|TNRC6B|TOR1AIP2|TRA2A|TRA2B|TRAK1|TRAPPC10|TRIM13|TRIM33|TRIM4|TRNAU1AP|TTLL5|TUBGCP3|UBAP2L|UBE2D3|UBE3B|UBE4B|UBN1|UBR2|UHRF1BP1|USP33|USP37|USP48|VPRBP|VPS41|WDR20|WDR37|WDR48|WRN|XPO1|XPO4|XPO7|XYLT2|YLPM1|ZBED6|ZCCHC6|ZCCHC8|ZNF24|ZNF274|ZNF346|ZNF397|ZNF440|ZNF445|ZNF451|ZNF562|ZNF621|ZNF652|ZNF814	2.35539
LM06	Lesion	green	cellExprBarcode	fetal_cd3+cd4+cd25bright_treg_cells:fetal_cd3+cd4+cd25bright_treg_cells_barcode_hgu133plus2	17712	1037	2396	140.281	328	8.45989e-55	1	1.69198e-54	4.12099e-53	4.12099e-53	8.24197e-53	100302692|100381270|10057|10075|10146|10181|10206|1025|10254|10270|10277|10336|10426|10466|10625|10658|10724|10762|10905|10983|11011|11083|11101|11216|1130|113251|11329|114823|126070|128637|130872|133015|133522|134957|1387|140890|143686|1459|147339|149041|151050|151556|157922|160418|163590|166378|171023|1773|192670|196528|197322|201163|202018|2033|2074|208|2145|219333|219771|222236|22834|22858|22884|22906|22929|23019|23032|23033|23039|23081|23093|23112|23133|23141|23143|23200|23269|23279|23304|23348|23360|23392|23405|23468|23522|23534|23556|23633|23759|23786|246175|2531|253143|253832|253959|254065|254394|25831|25896|25942|25962|26035|26036|26037|26039|26225|26512|27072|27125|27314|27327|2820|285367|285527|29855|29896|317649|3184|3187|3364|339745|345778|353274|3607|3658|3707|3709|374354|374986|375743|399979|4012|403341|4077|4134|4140|4149|4194|4204|4287|4297|4676|4686|4798|4802|483|4853|4926|4999|5007|50862|51317|5134|51433|51455|51460|51535|51552|51592|5170|51752|51755|51776|5189|5289|5291|54454|545|5451|54677|54800|54811|54842|54856|54887|54891|5494|54952|55014|55030|55037|55127|55209|55250|55269|55578|55608|55614|55667|55668|55671|55672|55676|55692|55727|55744|55746|55770|56650|56947|56980|57018|57186|57326|57448|57494|57498|57531|57534|57599|57634|57649|57661|57695|5787|5814|58487|58499|58508|5927|5929|5934|6002|6294|6310|63892|64132|6421|64324|64328|6433|6434|64750|64839|64844|65059|65065|6509|6595|6599|66036|6619|6645|673|6872|6907|7109|7182|7204|728190|730051|7323|7486|7514|7528|757|7572|7799|79086|79137|79188|79269|79587|79648|79670|79707|79718|79768|79800|7994|80018|80025|80067|80208|80216|80255|8030|80306|80314|80351|80724|80856|81545|81669|8242|831|8315|835|8405|84181|84196|84307|84859|84869|8496|84961|85021|8518|85457|8672|8812|8874|8906|89122|9057|90799|91408|91833|9209|92255|9266|9382|93973|9440|9527|9529|9570|9603|961|9701|9716|9730|9731|9759|9813|9898|9972|9991	ABCC5|ACAD10|ACSF3|ACTR8|AFF4|AGO4|AHSA2|AKAP10|AKAP8|AKT2|ALPK1|ANAPC5|ANKLE2|ANKRD10|AP1G2|AQR|ARHGEF7|ARID2|ARL5A|ASXL1|ATAD2B|ATE1|ATP11B|ATP1B3|ATR|ATXN1|ATXN3|BAG5|BCL2L13|BIRC6|BRAF|BRAP|BRWD3|BTBD7|BTF3L4|C18orf25|CAMSAP1|CARF|CARS2|CASP2|CAST|CBR4|CBX5|CCDC6|CCNI|CCNK|CCNL1|CCNL2|CCNY|CD47|CDK12|CDK9|CELF1|CEP104|CEP95|CHD6|CIPC|CLDND1|CNOT1|CNOT6L|COA1|COG1|COG5|CREBBP|CREBZF|CROT|CSNK2A2|CYTH2|DCAF10|DCAF17|DENND4C|DICER1|DIDO1|DNASE1|DOCK9|DOPEY1|EFCAB14|EIF4E3|EIF4G3|ELP2|EP300|EP400|EPC1|ERAP1|ERCC6|EXOC2|EZH1|FAM134A|FAM73A|FBXL17|FBXL20|FBXO34|FBXO38|FLCN|FNBP4|FOXK2|FRYL|FTX|G3BP1|GLCE|GON4L|GOSR1|GOSR2|GPATCH2L|GPD2|GPR155|HACE1|HDAC4|HEATR1|HECTD1|HNRNPD|HNRNPH1|HUS1|HUWE1|ICK|IKBKAP|INO80D|INTS6|INTS7|IREB2|ITPKB|ITPR2|IVNS1ABP|KANSL1L|KAT6A|KAT6B|KATNBL1|KDM4C|KDM5A|KDM5C|KDSR|KIAA0368|KIAA1429|KIAA1715|KIDINS220|KIF16B|KLHL24|KMT2A|KMT2C|KPNA6|LARP4|LENG8|LMBRD2|LNPEP|LRCH1|LRCH3|LRRFIP2|LUC7L|LYST|MAN1A2|MAP4|MARCH7|MARK3|MAX|MCM9|MCPH1|MDM4|MECP2|MED17|MED28|MFF|MFSD6|MGA|MGEA5|MIB1|MTMR9|MTX3|NAA25|NAP1L4|NAPEPLD|NBEAL1|NBPF1|NBR1|NCBP1|NFE2L3|NFRKB|NFYC|NHLRC2|NOL9|NOTCH2|NR2C2|NSD1|NUMA1|NUP133|NUP153|NUP160|NUP50|NUTM2A-AS1|ORC2|OSBP|PACRGL|PANK2|PBXIP1|PCGF3|PDCD2|PDPK1|PEX1|PHF12|PHF21A|PHF8|PHRF1|PIGN|PIK3C3|PIK3CB|POU2F1|PPARGC1B|PPFIBP1|PPHLN1|PPIL2|PPM1A|PPP4R3A|PPP6R2|PRDM10|PRDM2|PRR14L|PSPC1|PTAR1|PTBP3|PTCD3|PTPRB|PURB|RAB14|RAB30|RALGAPA1|RALGAPA2|RAPH1|RBBP5|RBL2|RBM5|RC3H1|REPS1|REV1|RGS12|RIMKLB|RNF141|RPUSD3|SAFB|SEPHS1|SESN3|SETD5|SFMBT1|SFPQ|SFSWAP|SIN3A|SIPA1L1|SLC1A4|SLC30A6|SLC35F5|SLC7A6|SMARCA2|SMARCC1|SMIM7|SMURF2|SNAPC3|SNTB2|SNX19|SPATA5|SPG11|SPOP|SPOPL|SREK1|SS18L1|STAM2|STK38|STX17|STXBP5|SUPT20H|TAF1|TAPT1|TBC1D20|TBL1X|TBL1XR1|THADA|TLK2|TMEM43|TMEM50B|TMTC3|TNKS2|TNPO3|TNRC6A|TNRC6B|TOR1AIP2|TRA2A|TRA2B|TRAK1|TRAPPC10|TRIM13|TRIM33|TRIM4|TRIO|TRNAU1AP|TTLL5|TUBGCP3|UBAP2L|UBE2D3|UBE4B|UBN1|UBR2|UHRF1BP1|USP12|USP33|USP37|USP48|VPRBP|VPS41|WDR20|WDR37|WDR48|WRN|XPO1|XPO4|XPO7|XYLT2|YY1|ZAK|ZBED6|ZBTB34|ZCCHC6|ZDHHC20|ZNF24|ZNF397|ZNF440|ZNF445|ZNF451|ZNF462|ZNF562|ZNF652|ZNF814	2.33817
LM06	Lesion	green	cellExprBarcode	fetal_cd3+cd4+cd45ra+ccr7+cd27+_naive_t_cells:fetal_cd3+cd4+cd45ra+ccr7+cd27+_naive_t_cells_barcode_hgu133plus2	17712	1037	2378	139.227	324	1.59293e-53	1	3.18586e-53	7.96465e-52	7.96465e-52	1.59293e-51	100302692|100381270|10057|10075|10146|10181|10206|1025|10270|10277|10336|10426|10466|10625|10658|10724|10762|10782|10905|10983|11011|11083|11101|11216|11329|114823|1207|126070|128637|130872|130916|132949|133015|133522|134957|1387|140890|142678|1457|1459|147339|151050|151556|157922|160418|163590|166378|171023|1773|192670|196528|197322|201163|202018|2033|2055|205717|208|2145|219771|222236|22834|22858|22884|22906|22929|23019|23032|23033|23039|23081|23093|23112|23133|23141|23143|23168|23200|23269|23279|23304|23348|23360|23392|23394|23405|23468|23534|23556|23633|23759|23786|246175|2531|253143|253959|254065|25831|25896|25942|25962|26035|26036|26037|26039|26225|26512|27125|27314|27327|2820|285367|285527|2932|29855|29896|3184|3187|3364|345778|353274|3607|3658|3709|374354|374986|375743|399979|4012|4077|4087|4140|4149|4194|4204|4205|4287|4297|4676|4798|4802|483|4853|4926|4999|5007|50862|5116|51317|5134|51433|51455|51460|51535|51552|51592|51755|51776|5189|5289|5291|54454|545|5451|54677|5469|54726|54800|54811|54813|54842|54856|54876|54887|54891|5494|55014|55037|55127|55209|55250|55269|55578|55604|55608|55614|55667|55668|55671|55672|55692|55727|55744|55746|55770|55841|56252|56650|56947|56980|57186|57326|57448|57466|57494|57498|57531|57541|57599|57634|57649|57661|57695|57728|5814|58487|58499|58508|5927|5929|5934|6294|6310|63892|64132|6421|64328|6433|6434|64750|64839|64844|65065|6509|6595|6599|66036|6619|6645|673|6872|6894|6907|6932|7109|7182|728190|730051|7323|7327|7343|7486|7514|7528|757|7572|7799|79086|79137|79188|79269|79587|79648|79670|79707|79718|79768|79800|80018|80025|80067|80216|80306|80314|80351|80724|80856|81545|81669|8242|831|8315|835|8405|84181|84196|84307|84859|84869|84961|85021|8518|8554|8672|8812|8874|8906|89122|89910|89970|9057|90799|91408|91833|92017|9209|92255|9266|9382|93973|9440|9527|9529|9570|9603|961|9701|9703|9716|9730|9731|9759|9813|9898	AASDH|ABCC5|ACAD10|ACSF3|ACTR8|ADNP|AFF4|AGO4|AHSA2|AKAP10|AKAP8|AKT2|ALPK1|ANAPC5|ANKLE2|ANKRD10|AP1G2|AQR|ARHGEF7|ARID2|ARL5A|ASXL1|ATAD2B|ATE1|ATP11B|ATP1B3|ATR|ATXN1|ATXN3|BAG5|BCL2L13|BIRC6|BRAF|BRAP|BRWD3|BTBD7|BTF3L4|C18orf25|CAMSAP1|CARF|CARS2|CASP2|CAST|CBR4|CBX5|CCNI|CCNK|CCNL2|CCNY|CD47|CDK12|CDK9|CELF1|CEP104|CEP95|CHD6|CLDND1|CLN8|CLNS1A|CNOT1|CNOT6L|COA1|COG1|COG5|CREBBP|CREBZF|CROT|CSNK2A1|CSNK2A2|CYTH2|DCAF10|DCAF16|DCAF17|DENND4C|DICER1|DIDO1|DNASE1|DOCK9|DOPEY1|EFCAB14|EIF4G3|ELP2|EP300|EP400|EPC1|EXOC2|EZH1|FAM134A|FAM73A|FBXL17|FBXL20|FBXO38|FLCN|FNBP4|FOXK2|FRYL|FTX|G3BP1|GLCE|GON4L|GOSR1|GOSR2|GPATCH2L|GPD2|GPR155|GSK3B|HACE1|HDAC4|HEATR1|HECTD1|HNRNPD|HNRNPH1|HUS1|HUWE1|ICK|IKBKAP|INO80D|INTS6|INTS7|IREB2|ITPR2|IVNS1ABP|KANSL1L|KATNBL1|KDM4C|KDM5A|KDM5C|KDSR|KIAA0100|KIAA0368|KIAA1429|KIAA1715|KIDINS220|KIF16B|KLHL24|KLHL28|KMT2A|KMT2C|KPNA6|LENG8|LMBRD2|LNPEP|LRCH1|LRCH3|LRRC16A|LRRFIP2|LUC7L|MAN1A2|MARCH7|MARK3|MAX|MCPH1|MDM4|MECP2|MED1|MED17|MED28|MEF2A|MFF|MFSD6|MGA|MGEA5|MIB2|MTERF4|MTMR9|MTX3|NAA25|NAP1L4|NAPEPLD|NBEAL1|NBPF1|NBR1|NFE2L3|NFRKB|NFYC|NHLRC2|NOL9|NOTCH2|NR2C2|NUMA1|NUP133|NUP160|NUP50|NUTM2A-AS1|ORC2|OSBP|OTUD4|PACRGL|PANK2|PBXIP1|PCGF3|PCNT|PDCD2|PEX1|PHF12|PHF21A|PHF8|PHRF1|PIAS1|PIGN|PIK3C3|PIK3CB|POU2F1|PPARGC1B|PPHLN1|PPIL2|PPM1A|PPP4R3A|PPP6R2|PRDM10|PRDM2|PRR14L|PSPC1|PTAR1|PTCD3|PURB|RAB14|RAB30|RALGAPA1|RALGAPA2|RBBP5|RBL2|RBM5|REPS1|REV1|RIMKLB|RNF141|RPUSD3|RSPRY1|RTF1|SAFB|SCAF4|SEPHS1|SETD5|SFMBT1|SFPQ|SFSWAP|SIN3A|SIPA1L1|SLC1A4|SLC7A6|SMAD2|SMARCA2|SMARCC1|SMIM7|SMURF2|SNAPC3|SNTB2|SNX19|SNX29|SPATA5|SPOP|SREK1|SS18L1|STK38|STX17|STXBP5|SUPT20H|TAF1|TAPT1|TARBP1|TBC1D20|TBL1X|TBL1XR1|TCF7|THADA|TLK2|TMEM43|TMEM50B|TMTC3|TNKS2|TNPO3|TNRC6A|TNRC6B|TOR1AIP2|TRA2A|TRA2B|TRAK1|TRAPPC10|TRIM13|TRIM33|TRIM4|TTLL5|TUBGCP3|UBAP2L|UBE2D3|UBE2G2|UBE3B|UBE4B|UBN1|UBR2|UBTF|UHRF1BP1|USF3|USP33|USP37|USP48|VPRBP|WDR19|WDR20|WDR37|WDR48|WRN|WWC3|XPO1|XPO4|XPO7|XYLT2|YLPM1|YY1|ZAK|ZBED6|ZCCHC6|ZNF24|ZNF274|ZNF397|ZNF398|ZNF440|ZNF445|ZNF451|ZNF462|ZNF562|ZNF652|ZNF814	2.32714
LM06	Lesion	green	cellExprBarcode	Many_barcode_hgu133plus2	17712	1037	6497	380.386	596	1.0545e-44	1	2.109e-44	1.0545e-43	1.0545e-43	1.7575e-43	10001|10009|10015|100302692|10040|100505641|10075|10144|10146|10181|1021|10236|10250|10254|10274|10314|10336|10402|10413|10425|10426|10499|10521|10526|10531|1054|10575|10616|10625|10645|10658|10724|10762|10772|10776|10781|10782|10905|10916|10983|10992|11030|11057|11059|1108|11083|11124|11138|11188|11216|11252|11258|11282|1130|11325|113251|11328|11329|114327|116064|118|1207|124540|125058|125488|130074|130872|130916|131566|132864|135228|1355|138050|1385|1387|140890|1432|143686|147179|1488|149041|151556|151742|152503|1540|154214|157922|160418|161|162427|163590|163859|1639|1642|1654|1657|171023|1739|1778|182|1831|1855|192670|196528|1997|201895|202018|2033|204|204851|205717|2131|2145|2149|2195|219771|220988|221178|22794|22828|22834|22889|2289|22902|22929|23001|23008|23014|23019|23020|23032|23077|2308|23095|23112|23141|23143|23150|23155|23164|23169|23174|23200|23259|23264|23272|23279|23304|23306|23326|23328|23338|23348|23352|23360|23362|23365|23369|2339|23392|23405|23431|23466|23468|23505|23522|2353|23530|23534|23543|23603|23621|23654|23731|23786|246175|2531|253832|253943|253959|254394|2549|255967|25820|25821|25831|25897|25921|25923|25942|26018|26036|26043|26053|26057|26097|26115|26137|26225|26275|26509|26512|26751|27125|27161|27314|2746|2782|2801|2820|283578|285172|285527|285855|29|29102|29123|2932|2976|29896|30000|307|3092|3096|3098|3107|311|3133|317649|3184|3187|3191|3321|339745|3416|3482|3551|359948|3609|3658|3673|3707|3709|377|378938|3840|3913|3964|4012|4013|4070|4077|4087|4088|4122|4131|4134|4149|4194|4205|4215|4259|4297|463|4651|4676|4686|473|4775|4779|4799|483|4853|4864|488|4926|4947|5007|5048|5058|5074|50848|5090|51028|51133|51230|51274|51317|51320|51324|5134|51366|51379|51400|51421|51433|51495|51524|51535|51552|51582|51592|5170|51706|51752|51755|51776|5287|5289|5291|5297|5325|5430|54407|54454|54467|545|54532|5469|54726|54733|54800|54812|54815|54842|54876|54878|54882|54891|54910|54926|54928|54934|5494|55014|55030|55037|55127|55167|55186|55205|55209|5523|55249|5525|55250|55269|5527|55274|552889|55291|5532|55500|55556|55578|55596|55604|55608|55656|55667|55668|55671|55684|55691|55692|55718|55739|55742|55744|55796|55813|55818|55833|55841|55917|5594|56172|56252|56255|56650|56947|57018|57147|57162|57178|57186|57222|57326|57448|57466|5747|57472|57488|57494|57498|57532|57534|57589|5813|5814|58190|5834|58487|58499|58508|5859|5874|5927|5934|59345|596|60313|6197|6239|6294|63027|6310|6314|64145|6421|64285|64327|6434|64426|64750|64766|64781|64844|64848|65059|6509|65244|6542|6595|65979|65981|6599|6642|6645|6651|6667|6687|673|6730|6733|677|6840|6907|6932|694|7003|7068|7091|7109|7182|7204|7205|7323|7327|7375|738|7511|7514|7528|757|7572|7756|7799|7844|79027|79048|79068|79086|79137|79157|79188|79618|79627|79670|79718|79815|79834|79869|79874|79875|7994|80005|80011|80017|80018|80025|80196|80208|80223|80255|8028|8030|80306|80314|80853|80854|81669|831|8323|833|835|8405|84064|84079|84166|84196|84230|84441|8446|84629|8473|84888|84898|84909|84925|8495|84950|84958|8496|84986|8502|85021|8518|8522|85439|85440|85463|8554|8566|857|8658|8672|8720|8776|8812|8833|88455|8850|8874|8879|8881|8895|8906|89122|8925|8994|89970|904|9057|90799|91|9113|91316|91408|9175|91860|91947|92105|92255|9265|93627|9412|94239|9440|9462|9529|9530|9603|961|9644|9693|9698|9703|9711|9727|9733|9735|975|9759|9771|9779|9792|9813|9814|9877|9898|9903|9910|9972|9990|9991	ABHD2|ABR|ACVR1B|ADD1|AFF4|AFTPH|AGO2|AGO4|AHSA2|AK2|AKAP10|AMOTL2|ANAPC5|ANKH|ANKHD1|ANKIB1|ANKLE2|ANKRD10|ANKRD11|ANKRD13A|ANKRD17|ANKRD27|ANXA11|ANXA4|AP1G2|AP2A2|AP4E1|ARF3|ARHGAP19|ARHGEF12|ARHGEF7|ARID2|ARIH1|ARIH2|ARL5A|ARPP19|ARRDC4|ASXL1|ATAD2B|ATL3|ATP11B|ATP1B3|ATP2A2|ATR|ATXN1|ATXN7|ATXN7L3B|AUTS2|AZIN1|BACE1|BAG4|BAG5|BCL2|BCL2L13|BIRC6|BRAF|BTF3L4|BTG1|C14orf159|C9orf3|CALML4|CAMKK2|CAMSAP1|CAPRIN2|CARS|CASC3|CASP2|CAST|CAV1|CBX5|CBX6|CCDC6|CCNI|CCNK|CCNL1|CCNL2|CCNT1|CCNY|CCT4|CD109|CD47|CD81|CDC16|CDK12|CDK6|CEBPG|CELF1|CEP95|CERK|CHD4|CHTOP|CLCC1|CLDND1|CLNS1A|CNOT1|CNOT6|CNOT6L|COA1|CORO1C|COX15|CPEB2|CPNE3|CPSF7|CREB1|CREBBP|CREBZF|CRLF3|CTBP2|CTDSP1|CTTNBP2NL|CYB5R1|CYLD|CYTH3|DCAF16|DCBLD2|DCTN1|DCTN3|DDB1|DDHD2|DDX17|DDX3X|DDX42|DENND4C|DICER1|DIDO1|DIRC2|DLG1|DMXL1|DOCK5|DOCK7|DOCK9|DPP8|DROSHA|DUSP11|DVL1|DYNC1H1|EFCAB14|EFHC1|EIF4E3|EIF4G3|ELF1|ELP2|ENOSF1|EP300|EPC1|ERAP1|ERGIC1|ESYT2|ETNK1|EXT1|EZH1|F11R|F2R|FAF1|FAM126B|FAM134A|FAM134C|FAM13A|FAM168B|FAM192A|FAM208A|FAT1|FBXO21|FBXO34|FGD5-AS1|FKBP5|FKBP9|FNBP4|FNTA|FOS|FOXO1|FRMD4A|FRMD4B|FRYL|FTO|FTX|FZD6|G3BP1|GAB1|GAS7|GATAD2A|GLUD1|GMPS|GNB1|GNB4|GOLGA2|GPATCH2L|GPBP1L1|GPD2|GPR155|GSK3B|GTF3C2|GUSBP11|H2AFV|HACD3|HDAC4|HDHD2|HEATR1|HECTD1|HERC1|HGSNAT|HIBCH|HIP1|HIPK1|HIVEP1|HK1|HLA-C|HLA-E|HMBOX1|HNRNPA3|HNRNPD|HNRNPH1|HNRNPL|HNRNPR|HUWE1|IDE|IGF2R|IGSF3|IKBKAP|IKBKB|ILF3|IMPAD1|INO80D|INTS4|INTS6|INTS8|IPO8|IREB2|IRF2BP2|ITGA2|ITPKB|ITPR2|IVNS1ABP|JADE2|JAG1|KANSL2|KAT2B|KAT6A|KAT6B|KCTD3|KDM3A|KDM5A|KDM7A|KDSR|KIAA0100|KIAA0368|KIAA0907|KIDINS220|KIF1B|KLF3|KLHDC10|KLHL21|KLHL24|KMT2A|KMT2C|KNTC1|KPNA4|LAMB2|LANCL1|LARP4|LATS1|LGALS8|LIMD1|LMBR1|LMBRD2|LNPEP|LRCH1|LRIG1|LRRC16A|LRRC58|LRRC8C|LUC7L|LYST|MAGED2|MALAT1|MAML2|MAN1A2|MAN2A2|MAP1B|MAP3K13|MAP3K3|MAP4|MAPK1|MAPK14|MARCH7|MAX|MBNL3|MBTPS1|MCM9|MDM4|MED1|MED17|MED21|MED28|MED6|MEF2A|MEX3C|MFF|MFSD11|MFSD6|MGAT4B|MGEA5|MGST3|MIB1|MLLT10|MPRIP|MSI2|MSL2|MTERF4|MTMR1|MTO1|MYCBP2|MYO10|MYOF|NAA25|NAP1L4|NAXD|NBR1|NCBP1|NCOA2|NEMP1|NFATC3|NFE2L1|NFE2L3|NFX1|NIPAL2|NISCH|NLRC5|NNT|NOTCH2|NPC1|NR2C2|NUFIP2|NUMA1|NUP153|NUP160|NUP50|OAZ2|OGFRL1|OGT|OSBP|OTUD4|PACSIN2|PAFAH1B1|PAK1|PAN3|PANK2|PARVA|PAWR|PBX3|PBXIP1|PCGF3|PDCD2|PDCD6IP|PDPK1|PDXK|PEAK1|PELI1|PHACTR4|PHF10|PHF20|PHF21A|PI4KA|PIAS1|PIK3C2B|PIK3C3|PIK3CB|PITRM1|PKP4|PLAGL1|PLXDC2|PLXNB2|POLR2A|POLR3E|PPFIBP1|PPFIBP2|PPHLN1|PPM1A|PPM1L|PPME1|PPP2R3A|PPP2R5A|PPP2R5C|PPP3CB|PPP4R3A|PPP6R3|PRDM2|PRPF38A|PSD3|PSPC1|PTBP3|PTCD3|PTK2|PUM1|PUM2|PURA|PURB|PYGB|QARS|RAB11FIP1|RAB11FIP3|RAB14|RAB27B|RAB30|RABEP2|RABGAP1L|RABL6|RALGAPA1|RALGAPA2|RAPGEF2|RAPGEF5|RAPH1|RASAL2|RBCK1|RBFOX2|RBL2|RBM5|RBPMS|RBSN|RC3H1|REPS1|RERE|RHBDF1|RIC1|RIMKLB|RNF103|RNF19A|RNF217|RNF34|RPL7L1|RPS6KA3|RREB1|RSPRY1|RUBCN|RUFY3|S100PBP|SAFB|SART3|SASH1|SCAF4|SCAF8|SCYL3|SDE2|SECISBP2|SEMA4C|SEPHS1|SERTAD2|SESN3|SETD5|SETD7|SF3B2|SFI1|SFPQ|SGPL1|SH3D19|SH3PXD2A|SH3YL1|SIN3A|SLC12A6|SLC1A4|SLC22A23|SLC25A36|SLC35D1|SLC35F2|SLC35F5|SLC38A2|SLC7A2|SLC7A6|SMAD2|SMAD3|SMARCA2|SMARCC1|SMIM14|SMIM7|SMURF2|SNRNP200|SNTB2|SNX1|SON|SP1|SPATA13|SPATS2|SPG11|SPG21|SPG7|SPOP|SPOPL|SPPL2A|SREK1|SRP68|SRPK2|SRRM1|SRSF10|ST3GAL6|STAG1|STAM2|STK38|STON2|STX17|SUDS3|SUPT20H|SVIL|SYTL1|TACSTD2|TANC2|TAPT1|TBC1D16|TBC1D5|TBC1D8|TBCK|TBL1X|TBL1XR1|TCF7|TEAD1|THRB|THSD4|TLE4|TMED8|TMEM131|TMEM138|TMEM245|TMEM43|TMEM50B|TMTC3|TMX4|TNKS|TNPO2|TNPO3|TNRC18|TNRC6B|TOM1L1|TOR1AIP2|TRA2A|TRA2B|TRAPPC10|TRIM33|TRIM4|TRIO|TRIP6|TSC22D3|TTC39C|TUBGCP3|UBAP2|UBAP2L|UBE2D3|UBE2G2|UBE2R2|UBR2|UBR4|UBR5|UBXN7|USF3|USP22|USP33|USP4|USP48|USP53|UTP6|VPS36|VPS51|VWA5A|WDFY3|WIPF2|WWC3|WWP1|XPNPEP1|XPO1|YAP1|YLPM1|YTHDC2|YTHDF3|YY1|YY1AP1|ZAK|ZBTB20|ZBTB33|ZC3H11A|ZC3H12C|ZC3H7B|ZCCHC14|ZCCHC6|ZCCHC8|ZDHHC20|ZDHHC5|ZFHX3|ZFP36L1|ZMIZ1|ZNF207|ZNF24|ZNF266|ZNF274|ZNF451|ZNF462|ZNF532|ZNF652|ZNF655	1.56683
LM06	Lesion	green	dzNosologyDOWN_fdr05	JRA_-_Juvenile_rheumatoid_arthritis_Peripheral_blood_mononuclear_cell_1483_DOWN	17712	1037	2544	148.946	319	1.92056e-44	1	3.84112e-44	9.60281e-43	9.60281e-43	1.92056e-42	10001|10144|10146|10181|10206|10236|1025|10274|10336|10491|10499|10521|10645|10724|10781|10782|10905|10916|10992|11059|11083|11216|1130|11325|113251|11329|114327|1207|130916|131566|133015|1385|140890|151050|151556|157922|160418|1654|166378|1739|1773|1778|192670|196528|201895|2055|2074|2131|2145|220988|221178|222236|22834|22889|22902|23005|23014|23020|23033|23039|23041|23049|23081|23093|23112|23116|23143|23155|23162|23174|23200|23229|23259|23269|23304|23306|23326|23328|23348|23360|2339|23392|23431|23468|23522|23621|23759|2531|253769|253959|254065|254394|2549|257218|25778|25782|25821|25831|25914|25942|25943|25962|26009|26036|26039|26043|26053|26115|26137|26140|27030|27072|27125|27314|27327|285268|285527|29102|29896|311|3184|3187|3191|345778|3658|3707|374354|374986|375743|3815|4012|4077|4140|4194|4204|4215|4297|463|4676|4763|4802|4864|4926|4999|5007|5074|5095|51149|51230|51433|51455|51524|51535|51592|51752|5189|5291|54467|5451|54532|54677|54726|54800|54808|54813|54842|54881|54882|54887|54891|54901|54910|54934|5494|54952|55014|55037|55066|55095|55125|55160|55186|55205|55209|5523|55250|55269|5527|55556|55578|55614|55667|55668|55671|55692|55744|55779|55785|55795|5581|55813|55818|55844|55917|56172|56252|56650|57162|57186|57466|57488|57494|57498|57534|57541|57553|57661|57728|5813|58487|58508|5927|5934|6002|60313|6120|6239|6310|6314|63892|6421|6433|64682|64750|64839|64844|64848|64854|65059|65065|6509|6595|65981|66036|6619|6642|6645|6687|677|6894|7109|7182|7204|727957|730051|7327|7514|757|7572|7756|7799|79188|79600|79627|79768|79800|79815|79874|7994|80018|80045|80216|8028|80351|80856|81669|8242|835|83752|8379|84181|84230|84307|84859|84869|84958|8496|84961|85021|85440|85463|8658|8850|8874|8906|89122|904|9057|90799|9209|92255|9265|9372|9440|9527|957|9570|9603|961|9620|9727|9731|9733|9813|9814|9860|9877|9910|9972	AFF4|AGO4|AKAP10|ALPK1|ANAPC1|ANAPC5|ANKH|ANKHD1|ANKIB1|ANXA11|AP1G2|AP4E1|ARHGEF10L|ARHGEF7|ARHGEF9|ARID2|ATP11B|ATXN1|ATXN7|AUTS2|BACE1|BRWD3|C20orf194|C5orf45|CAMKK2|CAMSAP1|CAPRIN2|CARF|CASP2|CBR4|CBX5|CCNL2|CCNT1|CD47|CDK9|CDKAL1|CELSR1|CEP104|CEP192|CEP95|CFAP44|CHD6|CLCC1|CLDND1|CLN8|CLNS1A|COA1|CREB1|CREBZF|CROT|CRTAP|CTTNBP2NL|CYTH3|DCBLD2|DDHD2|DDX17|DDX3X|DDX42|DENND4C|DIDO1|DLG1|DNASE1|DOCK7|DOCK9|DOPEY1|DROSHA|DSTYK|DYM|DYNC1H1|EFCAB14|EFHC1|ELP2|ENOSF1|ENTPD5|ERAP1|ERCC6|ESYT2|EXT1|EZH1|FAM13A|FAM179B|FAM73A|FBXL17|FBXL20|FBXO21|FGD6|FNBP4|FNTA|FRYL|G3BP1|GAB1|GOSR1|GOSR2|GPATCH2L|GPBP1L1|GPR155|GPR157|HECTD1|HNRNPA3|HNRNPD|HNRNPH1|HNRNPL|HNRNPR|INO80D|IREB2|ITPKB|KANSL1L|KANSL2|KAT2B|KAT6A|KAT6B|KATNBL1|KDM3A|KDM4C|KDM5A|KDM5C|KDSR|KIAA0368|KIAA0907|KIAA1429|KIAA1715|KIDINS220|KIF16B|KIT|KLHL24|KLHL28|KMT2A|KMT2C|LARP4|LMBRD2|LNPEP|LONP2|LRCH1|LRCH3|LRIG2|LRRC8C|LRRFIP2|LUC7L|LYST|MAD1L1|MAGED2|MAN1A2|MAP3K3|MAPK8IP3|MAPKBP1|MARCH7|MARK3|MCM9|MDM4|MECP2|MED17|MED6|MFSD6|MGA|MGEA5|MIB1|MICAL3|MLH3|MLLT10|MON2|MROH1|MTERF4|MTMR9|MTO1|MTX3|NAA25|NAP1L4|NAPEPLD|NBEAL1|NBR1|NCOA2|NEMP1|NF1|NFE2L3|NFYC|NHLRC2|NIPAL2|NPC1|NR2C2|NUMA1|NUP153|OGFRL1|ORC2|OSBP|OTUD4|PACRGL|PAWR|PCCA|PCGF3|PCID2|PDPR|PELI1|PEX1|PHF20|PHRF1|PIK3CB|POU2F1|PPFIBP1|PPHLN1|PPIL2|PPM1A|PPP2R2D|PPP2R3A|PPP2R5C|PPP4R3A|PRDM2|PRKCE|PSPC1|PTAR1|PTCD3|PURA|RAB11FIP3|RAB30|RAB3GAP2|RABEP2|RABGAP1L|RALGAPA1|RALGAPA2|RAPH1|RBL2|RBM5|REPS1|REV1|RGS12|RIMKLB|RPE|RREB1|RTTN|RUFY3|SAMD4B|SART3|SASH1|SCAF4|SEMA4C|SETD5|SF3B2|SFI1|SFPQ|SFSWAP|SHPRH|SIN3A|SLC1A4|SLC25A36|SLC7A6|SMARCA2|SMG1|SMIM14|SMURF2|SNAPC3|SNRNP200|SNTB2|SNX1|SPATA13|SPATA5|SPG7|SREK1|SS18L1|STAG1|STK38|STX17|SUPT20H|SYTL1|TANC2|TARBP1|TCTN1|TEX10|THADA|TMEM138|TMEM43|TMEM50B|TMTC3|TNKS|TNKS2|TNRC6A|TNRC6B|TRA2A|TRAPPC10|TRIM13|TRIM33|TRIM4|TRIO|TRNAU1AP|TTLL3|TTLL5|UBE2G2|UBR2|UBXN7|UHRF1BP1|USP22|USP46|USP53|UTP6|VPS41|WDR19|WDR27|WWP1|XPO1|XPO7|YLPM1|YTHDC2|ZBTB20|ZC3H11A|ZC3H12C|ZCCHC14|ZFHX3|ZFP36L1|ZFYVE9|ZNF207|ZNF24|ZNF266|ZNF274|ZNF397|ZNF398|ZNF451|ZNF532|ZNF621|ZNF652|ZNF814|ZZZ3	2.14172
LM06	Lesion	green	tissueExprBarcode	fallopian_tube_epithelium_barcode_hgu133plus2	17712	1037	2243	131.323	281	2.79738e-38	1	5.59476e-38	1.39869e-36	1.39869e-36	2.79738e-36	10001|100381270|10057|10075|10146|10181|10206|10254|10270|10277|10336|10466|10533|10658|10905|10984|11011|11030|11057|11083|11124|11216|114327|114823|126070|130872|131566|133015|133522|1355|140890|142678|147339|151050|157922|160418|166378|171023|1743|1773|192670|196528|201163|201895|202018|2033|2050|208|222236|22828|22834|22858|22884|22906|22929|23001|23008|23014|23032|23033|23039|23093|23112|23133|23143|23200|23269|23304|23306|23360|23365|23392|23405|23431|23522|23534|23556|23633|23786|246175|2531|253959|254065|254394|25778|25896|25942|25962|26005|26035|26036|26043|26509|27072|27125|27327|2820|285172|29855|29896|3096|317649|3184|3364|345778|353274|3607|3658|374354|375743|375790|4077|4087|4134|4140|4149|4204|4215|4287|4297|4763|4798|4802|4853|4999|5007|5074|50848|50862|5095|51320|51366|51455|51460|51535|51552|51592|51755|51776|5189|5289|5291|53944|54454|545|5451|54532|54677|54733|54800|54811|54856|54878|54882|54914|5494|55014|55030|55167|55186|55209|55250|5527|55275|55578|55604|55608|55667|55668|55671|55672|55692|55718|55727|55742|55746|55779|56650|56947|57018|57186|57326|57448|57466|5747|57472|57494|57498|57531|57534|57545|57553|57599|57649|57679|57695|57805|5814|58487|5927|5929|6002|6294|6310|63892|64132|64327|6433|64750|64839|64844|64854|65059|6509|65244|6595|6619|673|6872|6907|7109|7204|730051|7323|7486|7514|757|79086|79137|79269|79648|79718|79768|80018|80025|80067|80216|8030|80306|80314|80724|80853|80856|81545|81669|8242|835|84181|84196|84281|84859|84869|84961|85021|85439|8672|8812|8874|8879|8888|90799|91|91408|91749|91833|9209|92255|9266|9440|9462|9529|9570|9603|961|9693|9701|9731|9759|9813|9898|9901	ABCC5|ABHD2|ACAD10|ACVR1B|AFF4|AGO4|AGRN|AHSA2|AKAP10|AKAP8|AKT2|ALPK1|ALS2|ANKHD1|ANKRD10|AP4E1|ARHGEF12|ARHGEF7|ARID2|ASXL1|ATAD2B|ATG7|ATP11B|ATR|ATXN1|ATXN3|BAG5|BCL2L13|BIRC6|BRAF|BRWD3|BTBD7|BTF3L4|C18orf25|C2CD3|C2orf88|CAMSAP1|CASP2|CBR4|CC2D2A|CCAR2|CCDC6|CCNK|CCNL1|CCNL2|CD47|CDK12|CELF1|CEP104|CEP95|CFAP44|CHD6|CLDND1|CNOT6|CNOT6L|COG5|COX15|CREBZF|CROT|CSNK1G1|CYTH2|DCAF10|DCAF17|DCBLD2|DENND4C|DICER1|DIDO1|DLST|DNASE1|DOPEY1|DPP8|DSTYK|EFCAB14|EFHC1|EIF4E3|EIF4G3|ELP2|EP300|EPC1|EPHB4|F11R|FAF1|FAM126B|FAM134A|FBXL17|FBXL20|FBXO21|FBXO34|FBXO38|FLCN|FNBP4|FOCAD|FOXK2|G3BP1|GLCE|GON4L|GOSR2|GPATCH2L|GPD2|HACE1|HDAC4|HIVEP1|HNRNPD|HUS1|HUWE1|ICK|INTS7|IREB2|KANSL1L|KAT6B|KATNBL1|KCNQ1OT1|KDM5A|KDM5C|KDM7A|KDSR|KIAA0368|KIAA1429|KIAA1715|KIDINS220|KLHDC10|KLHL24|KMT2A|KPNA6|LENG8|LMBR1|LMBRD2|LRCH1|LRCH3|LRRC16A|LRRFIP2|LUC7L|MAN1A2|MAP3K3|MAP4|MARCH7|MARK3|MAX|MCM3AP|MCM9|MCPH1|MECP2|MED17|MED28|MED6|MEX3C|MFF|MFSD4B|MGA|MIB1|MIB2|MICAL3|MSL2|MTX3|MYOF|NAA25|NAPEPLD|NBPF1|NBR1|NEMP1|NF1|NFE2L3|NFRKB|NFYC|NHLRC2|NOTCH2|NUP133|ORC2|OSBP|PACRGL|PANK2|PARVA|PAWR|PBXIP1|PCCA|PCGF3|PEX1|PHF12|PHF8|PIGN|PIK3C3|PIK3CB|POLR3E|POU2F1|PPARGC1B|PPHLN1|PPM1A|PPP2R5C|PPP4R3A|PPP6R2|PTAR1|PTK2|PURB|RAB14|RALGAPA1|RALGAPA2|RAPGEF2|RAPH1|RASAL2|RBBP5|RBM5|RBPMS|REPS1|REV1|RGS12|RIMKLB|RNF141|SAFB|SCAF4|SCAF8|SEPHS1|SETD5|SFMBT1|SFSWAP|SGPL1|SIN3A|SLC1A4|SLC25A36|SLC35F2|SMAD2|SMARCA2|SMIM14|SMIM7|SMURF2|SNAPC3|SPATA5|SPATS2|SREK1|SRGAP3|STAM2|STON2|STX17|SUPT20H|TAF1|TAPT1|TBL1X|TBL1XR1|THADA|TLK2|TMEM50B|TMTC3|TNPO3|TNRC6A|TNRC6B|TRA2A|TRAK1|TRAPPC10|TRIM13|TRIM33|TRIO|TTLL5|UBAP2L|UBE2D3|UBE4B|UBN1|UBR2|UBR5|UBXN7|USP33|USP37|USP46|USP48|USP53|VPS41|VPS53|WDFY3|WDR20|WDR37|WDR48|WRN|XPO1|XPO7|XYLT2|ZAK|ZBED6|ZNF440|ZNF445|ZNF451|ZNF562|ZNF652|ZNF814	2.13976
LM06	Lesion	green	tissueExprBarcode	vagina_barcode_hgu133plus2	17712	1037	1944	113.817	250	1.85174e-35	1	3.70347e-35	9.25868e-34	9.25868e-34	1.85174e-33	10001|100381270|10057|10075|10146|10181|10206|10254|10270|10277|10336|10466|10533|10625|10658|10905|11011|11083|11101|11124|114823|126070|128637|130872|130916|133015|133522|135228|1355|140890|142678|147179|147339|149041|151050|151742|157922|160418|192670|196528|201163|202018|2033|2050|2055|2074|2131|219931|22828|22858|22884|22906|22929|23033|23093|23133|23141|23143|23155|23168|23169|23200|23269|23304|23306|23360|23365|23392|23394|23405|23431|23522|23534|23556|23633|23786|246175|2531|253959|254065|254394|25778|25896|25942|26035|26036|26039|26043|26509|27072|27125|27327|2820|285172|2932|29855|3096|317649|3184|3364|345778|353274|3607|3658|374354|375743|401548|4077|4087|4088|4140|4149|4215|4287|4798|4802|483|4853|4999|5007|5074|50848|5095|51320|51366|51455|51460|51535|51552|51752|51755|51776|5189|5253|5289|5337|53944|54454|545|54677|54733|54811|54856|54878|54882|54891|54928|5494|55014|55167|55209|55250|5527|55604|55608|55614|55667|55668|55672|55676|55692|55727|55746|55770|55841|56172|56650|56947|57018|57326|57448|57466|57472|57494|57531|57534|57553|57589|57599|57649|57679|57695|5813|5814|58487|5927|5929|6002|6294|6310|64132|64327|64750|64839|64844|64854|65059|65244|6575|6595|6599|6619|6907|7109|730051|7323|7486|757|79086|79137|79269|79591|79768|79875|80025|80067|8030|80306|80853|80856|8242|835|8405|84181|84196|84869|84909|8496|85439|8672|8874|8879|8906|89910|904|91408|91833|9209|9266|9440|9462|9527|9529|9570|961|9701|9731|9759|9898|9990	ABCC5|ADNP|AFF4|AGO4|AHSA2|AKAP8|ALS2|ANKH|ANKHD1|ANKLE2|ANKRD10|AP1G2|AP4E1|ARHGEF12|ARHGEF7|ARID2|ATAD2B|ATE1|ATG7|ATP11B|ATP1B3|ATR|ATXN1|ATXN3|BAG5|BCL2L13|BIRC6|BRWD3|BTBD7|BTF3L4|C10orf76|C18orf25|C9orf3|CAMSAP1|CASP2|CBR4|CCDC6|CCNL1|CCNT1|CD109|CD47|CDK12|CELF1|CEP104|CHD6|CLCC1|CLDND1|CLN8|CNOT6|CNOT6L|COG5|COX15|CREBZF|CROT|CSNK1G1|CYTH2|DCAF10|DCAF17|DENND4C|DICER1|DIDO1|DOPEY1|DPP8|DSTYK|EIF4E3|EIF4G3|ELP2|EP300|EPHB4|ERAP1|ERCC6|EXOC2|EXT1|F11R|FAF1|FAM126B|FAM134A|FBXL17|FLCN|FNBP4|FOXK2|G3BP1|GLCE|GON4L|GOSR1|GOSR2|GPATCH2L|GPD2|GSK3B|HACE1|HDAC4|HIVEP1|HNRNPD|HUS1|HUWE1|ICK|IMPAD1|INO80D|INTS7|IREB2|IVNS1ABP|KANSL1L|KAT6B|KATNBL1|KDM5A|KDM5C|KDM7A|KDSR|KIAA0368|KIAA1715|KIF16B|KPNA6|LENG8|LMBR1|LRCH1|LRRC16A|LRRFIP2|LUC7L|MAN1A2|MAP3K3|MARCH7|MARK3|MAX|MCM9|MED17|MED28|MED6|MEX3C|MFF|MGA|MIB1|MIB2|MICAL3|MSL2|MTERF4|MTX3|MYOF|NBPF1|NBR1|NEMP1|NFRKB|NFYC|NHLRC2|NOTCH2|NUP133|ORC2|OSBP|PACRGL|PANK2|PAWR|PBXIP1|PCCA|PCGF3|PEX1|PHF12|PHF2|PHF8|PIGN|PIK3C3|PLD1|PPARGC1B|PPFIBP1|PPHLN1|PPM1A|PPM1L|PPP2R5C|PPP6R2|PTAR1|PURA|PURB|RAB14|RALGAPA1|RAPH1|RASAL2|RBBP5|RBM5|RC3H1|REV1|RGS12|RIC1|RIMKLB|RTF1|SAFB|SCAF4|SCAF8|SEPHS1|SETD5|SFMBT1|SGPL1|SIN3A|SLC12A6|SLC20A2|SLC30A6|SLC35D1|SLC35F2|SMAD2|SMAD3|SMARCA2|SMARCC1|SMIM7|SMURF2|SNAPC3|SNX30|SPATS2|SPOP|SREK1|SS18L1|STAM2|STON2|STX17|TAPT1|TBC1D20|TBL1X|THSD4|TLK2|TMEM50B|TMTC3|TNPO3|TNRC6A|TPCN2|TRAK1|TRAPPC10|TRIM13|TTLL5|UBAP2L|UBE2D3|UBE3B|UBE4B|UBN1|UBR2|UBR5|UBXN7|USP37|USP46|USP48|VPS41|WDR20|WDR37|WDR48|WIPF2|WRN|WWC3|XYLT2|ZAK|ZBED6|ZNF440|ZNF445|ZNF451|ZNF562|ZNF814	2.19651
LM06	Lesion	green	tissueExprBarcode	breast_blood_vessels_barcode_hgu133plus2	17712	1037	1633	95.6087	223	2.98745e-35	1	5.9749e-35	1.49373e-33	1.49373e-33	2.98745e-33	10146|10206|1021|1025|10254|10277|10336|10491|10499|10526|10625|10658|10724|10762|10919|10983|11011|11030|11216|11329|114823|124540|130872|130916|131566|133015|135228|1355|138050|140710|140890|142678|143686|1457|147339|151050|152503|154214|166378|171023|1739|1831|196883|201163|204|2050|205564|205717|208|2145|219333|219931|2289|22902|23033|23095|23133|23155|23162|23164|23200|23348|23360|23365|23405|23505|23534|23543|23786|246175|253769|2549|25820|25831|26009|26018|26036|26053|26097|26137|26173|26509|27030|27125|2794|285527|29123|29855|29896|3184|3187|3191|3340|3416|345778|353274|359948|3609|3993|4122|4149|4194|4205|4215|4297|4660|4676|4686|473|4926|5074|5116|51366|51409|51447|51755|54454|54815|54856|54891|54914|55014|5525|55250|55269|55275|55500|55578|55608|55684|55691|55692|55785|55844|5594|57018|57186|57326|57488|57494|57634|57661|57695|5787|5813|58487|58490|58508|6239|6257|6294|6310|63892|6421|64285|64324|64328|6433|64844|64848|65059|65123|6595|65981|6619|6667|6687|6872|6904|6907|7182|7204|730051|7323|7327|7375|757|7593|7799|79048|79670|79768|79813|79875|79932|7994|80025|80255|8028|80853|81545|81669|835|84196|84307|84629|8473|84859|84869|8496|84961|85007|8604|8654|8658|8672|8812|8874|8879|8888|8906|904|90799|9113|91316|9175|9344|9462|9603|9693|9730|9733|9813	ADCY4|AFF4|AHSA2|AK2|AKAP10|AKT2|ANKRD10|ANKRD11|AP1G2|ARHGEF12|ARHGEF7|ARIH1|ASXL1|ATAD2B|ATP11B|ATXN1|AUTS2|BCL2L13|C18orf25|CAPRIN2|CASP2|CBR4|CCNI|CCNK|CCNL1|CCNL2|CCNT1|CD109|CDK12|CDK6|CDK9|CELF1|CEP95|CHTOP|CLCC1|CNOT6L|COX15|CREBZF|CRTAP|CSNK2A1|DCBLD2|DICER1|DLG1|DOCK9|DOPEY1|EFCAB14|EHMT1|EHMT2|EIF4G3|ELP2|EP400|EPHB4|ESYT2|ETNK1|EZH1|FBXL20|FBXO38|FGD6|FKBP5|FLCN|FNBP4|FOCAD|FRMD4A|FRYL|G3BP1|GAB1|GATAD2A|GNL1|GON4L|GUSBP11|HECTD1|HEMK1|HGSNAT|HNRNPD|HNRNPH1|HNRNPL|IDE|ILF3|INO80D|INTS1|INTS3|IP6K2|IPO8|IRF2BP2|IVNS1ABP|KANSL1L|KAT6A|KATNBL1|KDM7A|KIAA0319L|KIF1B|KMT2A|KMT2C|LATS1|LENG8|LLGL2|LRCH3|LRIG1|LUC7L|MAN2A2|MAP3K13|MAP3K3|MAPK1|MAPK8IP3|MARCH7|MAX|MCM3AP|MDM4|MEF2A|MGEA5|MIB2|MLH3|MLLT10|MPRIP|MSI2|MTERF4|MTX3|MYOF|MZF1|NAP1L4|NCBP1|NCOA2|NDST1|NFE2L3|NR2C2|NSD1|NUMA1|NUP50|OGT|PACRGL|PANK2|PAWR|PBXIP1|PCGF3|PCNT|PDE5A|PHF8|PHRF1|PHYKPL|PPFIBP1|PPP1R12B|PPP2R2D|PPP2R5A|PRDM2|PSPC1|PTPRB|PURA|RABL6|RALGAPA2|RAPGEF2|RAPH1|RASAL2|RBFOX2|RBPMS|RERE|RHBDF1|RIMKLB|RNF217|RPRD1B|RREB1|RUFY3|RXRB|SAFB|SART3|SECISBP2|SENP5|SESN3|SFPQ|SFSWAP|SGPL1|SH3D19|SLC25A12|SLC35F5|SMARCA2|SNAPC3|SOGA1|SP1|SPATA5|SPG7|SREK1|STAM2|STK38|STX17|SUPT20H|TAF1|TAOK2|TBCD|TBL1X|THADA|THSD4|TLK2|TMEM131|TMEM50B|TNKS|TNPO3|TNRC18|TPCN2|TRA2A|TRIM13|TRIO|TSC22D3|UBE2D3|UBE2G2|UBE4B|UBN1|UBR5|USF3|USP12|USP37|USP4|USP48|VPRBP|VPS53|WDR27|XPO4|YTHDC2|ZBTB20|ZCCHC6|ZNF397|ZNF445|ZNF451|ZNF814|ZZZ3	2.33242
LM06	Lesion	green	cellExprBarcode	cd3_cd56bright_cd62l+_nk_cells:cd3_cd56bright_cd62l+_nk_cells_barcode_hgu133plus2	17712	1037	977	57.2013	160	5.22834e-34	1	1.04567e-33	2.61417e-32	2.61417e-32	5.22834e-32	10206|1025|10270|10347|10425|10724|10782|10983|11329|126070|134957|140890|142678|1459|149041|151556|1743|1778|1831|196528|2033|205717|208|2149|219333|22834|22850|22884|23020|23112|23169|23332|23352|23360|23405|23633|23759|253959|2549|25820|25831|25962|26053|26088|26225|26993|27125|27250|285172|29123|29855|29896|3092|3096|3184|3187|3191|3257|3658|3707|3815|4012|401548|4149|4194|4204|4205|4209|4297|463|4676|4775|5007|51230|51320|51433|51592|51755|5337|545|54726|54800|54813|54856|54887|5494|55037|55095|55186|55269|552889|55291|55500|55596|55667|55668|55671|56255|56650|57186|57466|57532|57599|57634|57649|57693|5814|58508|5934|6239|6310|6314|63916|64324|64412|64599|64839|64844|6509|6599|6651|673|6872|6932|7109|7204|730051|7428|7756|7799|79188|79591|79648|79670|79786|79813|80255|80314|80351|80895|8315|835|83548|8473|85021|85378|8554|904|90799|91833|92105|9529|9530|961|9620|9701|9730|9733|9814|9972	ABCA7|ADNP2|AFF4|AKAP8|AKAP8L|AKT2|ANAPC5|ANKRD11|ARID2|ARIH1|ARIH2|ARL5A|ATR|ATXN1|ATXN7|ATXN7L3B|AUTS2|BAG4|BAG5|BRAF|BRAP|C10orf76|CASP2|CCNI|CCNT1|CD47|CDK12|CDK9|CELSR1|CEP95|CLASP1|CLDND1|COG3|CSNK2A2|DENND4C|DICER1|DLST|DYNC1H1|EHMT1|ELMO2|EP300|EP400|EPC1|ETNK1|F2R|FAM126B|FBXL17|FNBP4|GAB1|GGA1|GIGYF1|GON4L|GPATCH2L|GPR155|GZF1|HECTD1|HIP1|HIVEP1|HNRNPD|HNRNPH1|HNRNPL|HPS1|ILKAP|INTS4|IREB2|ITPKB|KIAA1429|KIT|KLHL24|KLHL28|KLHL36|KMT2A|KMT2C|KPNA6|LNPEP|MARCH7|MAX|MCPH1|MDM4|MECP2|MEF2A|MEF2D|MEX3C|MGEA5|MIB2|NAP1L4|NFATC3|NSD1|NUFIP2|NUP153|OGT|OSBP|OTUD4|PDCD4|PHF12|PHF20|PIAS1|PLD1|PPIL2|PPM1A|PPP4R3A|PPP6R2|PPP6R3|PRDM2|PSPC1|PTCD3|PURB|RALGAPA1|RALGAPA2|RBL2|RC3H1|REPS1|RREB1|SAMD4B|SART3|SCAF4|SFI1|SLC1A4|SLC25A36|SLC35D1|SLC35F5|SMARCC1|SNRNP200|SNX30|SON|SREK1|STK38|STXBP5|TAF1|TCF7|TMEM43|TMX4|TNKS2|TNRC6B|TRA2A|TRAPPC10|TRIM13|TRIM33|TRIO|TSC22D3|TUBGCP6|UBN1|UBR4|UHRF1BP1|USF3|USP12|VHL|VPRBP|WDR20|WDR37|WDR48|ZCCHC6|ZCCHC8|ZFHX3|ZNF207|ZNF274|ZNF317|ZNF440|ZNF652|ZNF814	2.79714
LM06	Lesion	green	tissueExprBarcode	None_barcode_hgu133plus2	17712	1037	5985	350.409	533	2.03559e-33	1	4.07117e-33	1.01779e-31	1.01779e-31	2.03559e-31	10009|10015|10040|100505641|10057|10075|10144|10146|1021|10270|10274|10336|10363|10402|10425|10466|10489|10494|10531|10533|10575|10616|10645|10658|10749|10762|10847|10867|10868|10905|10919|10984|11011|11030|1107|1108|11101|11143|11188|11216|11267|112936|1130|11325|113251|11329|116064|118|1207|125058|126070|126298|128637|130916|132949|133522|1355|138050|1387|1399|140890|142678|143686|146691|147179|147687|1488|149041|151050|151556|1540|154214|157922|161|163590|171023|171568|1739|1773|1778|182|1831|192670|197322|200014|201158|201163|202018|204|205564|2071|2074|208|2145|219771|219931|221178|221496|221927|222236|22858|22884|23001|23005|23008|23019|23020|23033|23041|23060|23085|23093|23112|23113|23133|23150|23155|23162|23164|23168|23174|23192|23264|23269|23274|23293|23309|23326|23338|23352|23365|23381|23383|23386|23394|23450|23511|23522|23523|23530|23567|23609|23633|23654|23759|23786|24148|2531|253143|253769|253959|2549|257218|25778|25820|25831|25896|25904|25914|25962|25970|26005|26009|26018|26036|26053|26057|26088|26097|26115|26140|26173|26512|26523|26751|26993|27030|27072|27327|2801|283373|283578|285268|285367|285527|29123|2932|2976|29882|30000|3092|3104|311|3184|3257|3321|3364|339290|3551|3607|3609|3707|374354|375743|375790|3840|3964|399979|4070|4087|4123|4140|4215|4259|4287|4297|4351|463|4676|4686|473|4763|4771|4798|4802|4926|5007|5058|50626|5074|50862|5095|5098|51028|51043|51143|51149|51230|51231|51274|51317|5134|51366|51400|51409|51455|51535|51586|5170|51706|51755|5189|5208|5253|5289|5364|53944|54467|54496|5451|54540|5469|54808|54813|54815|54856|54881|54891|54893|54901|54926|54928|54952|54978|55014|55037|55066|55095|55100|55108|55209|55230|55250|55269|55275|55291|55293|55558|55578|55596|55604|55624|55626|55665|55667|55668|55670|55676|55683|55684|55691|55716|55727|55744|55746|55764|55770|55785|55795|55806|5581|55818|55833|55844|55898|5594|56172|5618|56252|56928|56980|57147|57176|57178|57222|57404|57466|57498|57532|57541|57545|57553|57592|57599|57634|57661|57693|57728|57805|5787|5834|58487|58499|58513|59345|6002|60625|6239|6257|6293|63027|63892|63894|63897|63916|63925|64132|64145|64324|6433|64599|64766|64787|64839|64844|64848|64854|65065|6509|65123|6542|6560|6595|65980|66036|6642|6645|6687|6721|6733|677|6786|6837|6840|6872|6894|6904|6907|7068|7091|7158|7204|7205|727957|7343|7375|7428|7508|7511|7593|7756|790|79086|79269|79587|79591|79600|79613|79648|79707|79718|79786|79800|79815|79834|79874|79875|79932|79934|7994|80005|80011|80018|80196|80208|8021|80223|8028|80306|80351|80724|8078|80854|80895|81545|81566|81576|8242|831|8312|8315|833|835|83752|8394|84067|84196|84271|84307|84445|84629|84656|84859|84893|8495|8496|84961|85007|85021|85378|85439|85463|8566|8603|8654|8658|8729|8776|8833|8861|8874|8888|8925|8940|89910|8994|89970|89978|90120|90678|90799|91|9113|91316|91749|91754|91833|91860|92017|92105|92255|9265|9266|9329|9344|9372|9382|9391|9392|93973|9440|9462|9527|9530|9563|957|9570|9620|9675|9679|9682|9701|9703|9711|9716|9730|9731|9733|9771|9779|9785|9797|9807|9810|9813|9814|9826|9855|9860|9898|9901|9910|9968	AASDH|ABCC5|ACAD10|ACSF3|ACTR8|ACVR1B|ADCK4|ADD1|ADNP|AGO1|AGO4|AGRN|AK2|AKAP10|AKAP8|AKAP8L|AKT2|AMBRA1|ANAPC2|ANKH|ANKIB1|ANKRD11|ANKRD17|ANKRD52|ANXA11|AP2A2|AQR|ARHGEF11|ARHGEF12|ARHGEF7|ARIH1|ARIH2|ASXL1|ATE1|ATG4B|ATG7|ATXN3|AUTS2|AXIN1|BAG4|BCL2L13|BRAP|BRAT1|BRD9|BSDC1|BTBD7|C10orf76|C2CD3|C5orf45|C9orf69|CABIN1|CAD|CALML4|CAMKK2|CAMSAP1|CARF|CARS|CARS2|CASP2|CAST|CC2D1B|CC2D2A|CCAR2|CCDC130|CCNY|CCT4|CDK12|CDK6|CDKAL1|CELF1|CELSR1|CEP104|CEP95|CHD3|CHD4|CHTOP|CIAO1|CLCC1|CLEC16A|CLNS1A|CNOT1|CNOT10|COA1|COG1|COG5|COX15|CREBBP|CREBZF|CRKL|CSNK1G1|CSRNP2|CTBP2|CUL9|CYB5R1|CYHR1|CYLD|CYP20A1|CYTH2|CYTH3|DCAF10|DDX42|DENND4C|DHX35|DHX38|DLG1|DNASE1|DOCK5|DOPEY1|DPH6|DSTYK|DYM|DYNC1H1|DYNC1LI1|EFCAB14|EHMT2|ELMO2|ELP2|ENTPD5|EP400|EPS15L1|EPS8L2|ERC1|ERCC3|ERCC6|ERGIC1|EXOC2|EZH1|FAM13A|FAM160A2|FAM192A|FAM193A|FAM193B|FAM53B|FARP2|FBXL17|FBXL20|FBXO18|FBXO38|FGD5-AS1|FGD6|FLCN|FOXK2|FRMD4A|FRMD4B|FRYL|G3BP1|GAB1|GATAD2A|GBF1|GGA1|GIGYF1|GLYR1|GMPS|GNB4|GOLGA2|GON4L|GOSR1|GOSR2|GPATCH2L|GPR155|GSK3B|GTF3C2|GTF3C4|GUSBP11|H6PD|HEATR6|HECTD1|HEMK1|HERC1|HGSNAT|HIP1|HMG20A|HNRNPD|HPS1|HR|HUS1|HUWE1|ICK|IFT122|IGSF3|IKBKB|ILF3|ILKAP|IMPAD1|INO80D|INTS1|INTS3|INTS4|INTS6|INTS7|IP6K1|IRGQ|ITPKB|JADE2|JAG1|KANSL1L|KANSL3|KAT6A|KAT6B|KAT7|KCNQ1OT1|KDM3A|KDM4A|KDM5C|KDSR|KIAA0100|KIAA0319L|KIAA1429|KIDINS220|KIF1C|KLF3|KLHDC10|KLHL28|KLHL36|KMT2A|KPNA4|KPNA6|LARP4|LATS1|LDB1|LEMD2|LGALS8|LIMD1|LINC00667|LMBR1L|LMBRD2|LONP2|LRCH3|LRIG1|LRIG2|LRRC16A|LRRC41|LRRC58|LRSAM1|LYST|LZTS2|MAN1A2|MAN2C1|MAP3K3|MAPK1|MAPK8IP3|MAPKBP1|MARCH7|MARK3|MAU2|MCM3AP|MCPH1|MED1|MED12|MED15|MED17|MED22|MED28|MFSD4B|MGA|MGST3|MIB2|MICAL3|MKRN2|MLH3|MLLT10|MON2|MPI|MPRIP|MROH1|MTERF4|MTMR1|MTMR10|MTMR9|MZF1|NAA25|NAP1L4|NAPEPLD|NBEAL1|NCBP1|NEK9|NF1|NF2|NFRKB|NFYC|NHLRC2|NIPAL2|NISCH|NNT|NOL9|NSD1|NUDCD3|NUFIP2|NUMA1|NUP133|NUP188|NUP214|NUP50|OSBP|PAK1|PAWR|PCCA|PCDHGC3|PCGF3|PCID2|PDCD2|PDCD6IP|PDE5A|PDPK1|PDPR|PDXK|PEAK1|PEX1|PEX26|PFKFB2|PHF2|PHF20|PHF21A|PHF8|PHRF1|PHYKPL|PIK3C3|PIP5K1A|PITRM1|PLXNA3|PLXNB1|PLXNB2|POLDIP3|POLR3H|POMGNT1|POU2F1|PPARGC1B|PPFIBP1|PPFIBP2|PPHLN1|PPIL2|PPME1|PPP2R2D|PPP6R2|PPP6R3|PRDM10|PRKCE|PRLR|PRMT7|PRPF6|PRR14L|PSPC1|PTAR1|PTCD3|PTPRB|PYGB|RAB11FIP1|RABEP2|RABGAP1L|RABL6|RALGAPA1|RAPGEF5|RASAL2|RBCK1|RBPMS|RBSN|RC3H1|REPS1|RERE|REV1|RGS12|RNF141|RNF217|RNF34|RNF40|RPUSD3|RREB1|RSPRY1|RTF1|RTTN|RUBCN|RXRB|S100PBP|SAMD4B|SART3|SCAF4|SCYL3|SENP5|SESN3|SETD5|SETD7|SF3B3|SFI1|SFSWAP|SH2B1|SH3YL1|SHPRH|SIN3B|SLC12A4|SLC1A4|SLC22A23|SLC30A6|SLC35F6|SLC7A2|SMAD2|SMARCA2|SMG5|SMG6|SMIM7|SNF8|SNRNP200|SNTB2|SNX1|SNX19|SNX29|SPATA13|SPG11|SPG7|SPPL2B|SRCAP|SREBF2|SREK1|SRGAP3|SRPK2|ST3GAL6|STAG1|STIM1|STK25|STK38|STON2|STX17|SUPT20H|SVIL|TACSTD2|TAF1|TANC2|TANGO6|TAOK2|TAPT1|TARBP1|TATDN2|TBC1D16|TBC1D20|TBC1D5|TBCD|TBL1X|TBL1XR1|TCTN1|TEX10|TGFBRAP1|THADA|THRB|THSD4|TLE4|TLK2|TMED8|TNKS|TNKS2|TNPO2|TNRC18|TNRC6A|TNRC6B|TOM1L1|TOM1L2|TOP3B|TOR1AIP2|TP53BP1|TPCN2|TRIO|TRIP6|TRNAU1AP|TSC22D3|TSPAN9|TTI1|TTLL3|TTLL5|TUBGCP6|TVP23C|UBAP2|UBAP2L|UBE2R2|UBE3B|UBR4|UBR5|UBTF|UEVLD|UNC45A|URGCP|USP20|USP22|USP4|USP40|USP46|USP48|USP5|VARS2|VHL|VIPAS39|VPRBP|VPS26B|VPS36|VPS41|VPS52|VPS53|VRK3|WDFY3|WDR19|WDR20|WDR27|WDR37|WDR48|WDR70|WIPF2|XPC|XPNPEP1|XYLT2|YLPM1|YTHDC2|ZBTB33|ZBTB48|ZBTB7B|ZC3H12C|ZC3H7B|ZCCHC14|ZCCHC8|ZFHX3|ZFP36L1|ZFYVE9|ZMIZ1|ZNF207|ZNF317|ZNF335|ZNF346|ZNF397|ZNF398|ZNF417|ZNF440|ZNF451|ZNF462|ZNF609|ZNF621|ZNF687|ZZZ3	1.52108
LM06	Lesion	green	dzNosologyUP_fdr05	Carcinoma,_Hepatocellular_Liver_1539_UP	17712	1037	3444	201.639	357	7.05867e-32	1	1.41173e-31	1.76467e-30	1.76467e-30	2.35289e-30	10009|10057|1012|10127|10146|1021|10314|10413|10466|10491|10499|10521|10575|10616|10724|10781|10916|10919|11011|11059|1107|1108|11124|11138|11143|11216|11267|114327|114823|118|1207|124540|125058|128637|135228|147179|149041|157922|163590|163859|1639|166378|171023|1739|1743|1778|182|1831|196528|200014|2131|2145|2195|219771|220988|221496|221927|22794|22834|22858|22889|2289|22929|23008|23049|23093|23112|23133|23141|23269|23272|23309|23338|23348|23360|23381|23383|23386|23392|23394|23431|23468|23503|23522|23567|23609|23633|23731|24148|253943|253959|25778|25782|25896|25897|25923|25942|25962|26005|26036|26037|26043|26057|26137|26140|26509|26993|27030|27125|27161|27314|27327|2746|2782|2820|285268|29102|29896|3107|311|3133|3187|3191|3257|3321|3340|3416|345778|358|359948|3607|3609|3673|3707|3709|375790|3840|3964|4012|4013|4077|4087|4088|4131|4134|4194|4287|463|4676|4703|4779|483|4864|488|5058|50626|5074|50848|51230|51317|51320|5134|51366|51379|51400|51433|51447|51535|51582|51586|51592|51706|51755|5208|5287|5291|5337|535|53944|5430|54467|545|5451|54677|5469|54815|54842|54856|54876|54878|54881|54882|54887|54891|54914|54928|54934|55037|55066|55095|55100|55127|55186|55205|55209|5525|55269|5527|55578|55604|55608|55614|55626|55656|55665|55668|55683|55727|55746|55770|55785|55796|55818|55833|55841|55844|55917|5618|56252|56947|56980|57326|5747|57472|57504|57532|57534|57541|57634|57648|57649|5813|5814|5834|58508|5927|5929|596|60313|6197|6239|63027|6310|63897|63916|64132|6421|64324|6433|64750|64766|64854|6509|65123|65244|65980|6599|6645|6651|6733|6837|6894|6932|7003|7204|7205|727957|7343|7450|7514|7528|7572|7756|790|79137|79718|79815|79834|79874|80018|80025|80067|80196|8021|80223|80306|81566|81669|8315|8323|835|8394|84079|84166|84181|84307|84441|84629|84656|8473|84859|85439|8554|857|8603|8672|8751|8776|8812|8833|8861|8888|8895|89910|9057|90799|91749|9175|91754|92105|9266|93627|9382|94239|9440|9462|957|9570|9603|9631|9679|9698|9711|9716|9727|9733|9735|9759|9807|9814|9826|9860|9898|9903|9910|9968|9991	ABCC5|ADAM15|ADD1|ADNP|AFF4|AGO2|AGRN|AKAP10|AKAP8L|AMBRA1|ANAPC5|ANKHD1|ANKIB1|ANKLE2|ANKRD10|ANKRD17|ANKRD27|ANXA11|AP4E1|AQP1|AQR|ARHGEF11|ARID2|ASXL1|ATL3|ATP1B3|ATP2A2|ATP6V0A1|ATR|ATXN1|ATXN3|AZIN1|BCL2|BRAP|BRAT1|BRD9|BTBD7|C2CD3|CAD|CAMSAP1|CASC3|CASP2|CAV1|CBX5|CC2D1B|CCNK|CCNL2|CCNY|CCT4|CD109|CDH13|CDK12|CDK6|CEP95|CHD3|CHD4|CHD6|CLNS1A|CNOT6|COG1|COG5|CPNE3|CRLF3|CROT|CRTAP|CSNK1G1|CSRNP2|CTTNBP2NL|CYB5R1|CYHR1|CYTH2|DCAF16|DCAF17|DCTN1|DDX17|DLG1|DLST|DOCK9|DPP8|DROSHA|DSTYK|DYNC1H1|EFHC1|EHMT2|EIF4G3|ELMO2|ENTPD5|EP400|EXOC2|EXT1|EZH1|F11R|FAF1|FAM134A|FAM193A|FAM208A|FAM53B|FAT1|FGD6|FKBP5|FNBP4|FOCAD|FOXK2|FZD6|G3BP1|GATAD2A|GLUD1|GLYR1|GMPS|GNB1|GON4L|GOSR2|GPATCH2L|GPBP1L1|GPD2|H2AFV|HDAC4|HEATR1|HEATR6|HLA-C|HLA-E|HNRNPA3|HNRNPH1|HNRNPL|HPS1|ICK|IDE|IGSF3|ILF3|IMPAD1|INO80D|INTS3|INTS4|INTS7|INTS8|IP6K1|IP6K2|IRF2BP2|ITGA2|ITPKB|ITPR2|JADE2|JAG1|KANSL2|KANSL3|KAT6B|KAT7|KDM3A|KDM5A|KIAA0368|KIAA0907|KIAA1429|KIAA1522|KIF16B|KLHDC10|KLHL21|KMT2C|KNTC1|KPNA4|KPNA6|LANCL1|LDB1|LEMD2|LENG8|LGALS8|LNPEP|LRCH3|LRIG2|LRRC16A|MAGED2|MAML2|MAP1B|MAP3K13|MAP4|MAU2|MBNL3|MCM3AP|MDM4|MED1|MED12|MED15|MED17|MED22|MED28|MEX3C|MFF|MFSD4B|MFSD6|MGA|MGEA5|MIB1|MKRN2|MLH3|MROH1|MSI2|MTA3|MTMR1|MTX3|MYOF|NAA25|NAP1L4|NBR1|NCOA2|NDST1|NEB|NEK9|NFE2L1|NFE2L3|NIPAL2|NLRC5|NPC1|NSD1|NUDCD3|NUFIP2|NUP133|NUP155|NUP214|OGT|PAK1|PANK2|PAWR|PBXIP1|PDCD2|PDPR|PEAK1|PFKFB2|PHF12|PHF20|PHF21A|PHF8|PIAS1|PIK3C2B|PIK3CB|PIP5K1A|PLD1|POLR2A|POU2F1|PPHLN1|PPME1|PPP2R2D|PPP2R5A|PPP2R5C|PRDM10|PRLR|PRPF6|PSPC1|PTBP3|PTCD3|PTK2|PUM1|PURA|PURB|PYGB|RAB11FIP1|RAB11FIP3|RAB30|RAB3GAP2|RABEP2|RABGAP1L|RALGAPA1|RASAL2|RBBP5|RBCK1|RC3H1|RNF19A|RNF34|RPS6KA3|RREB1|RUBCN|S100PBP|SAMD4B|SART3|SDE2|SEPHS1|SETD5|SFI1|SFPQ|SFSWAP|SIN3A|SIN3B|SIPA1L1|SLC1A4|SLC22A23|SLC25A36|SLC7A6|SMAD2|SMAD3|SMARCC1|SMG1|SMG5|SMURF2|SNF8|SNTB2|SON|SPATA5|SPATS2|SRPK2|STON2|SUPT20H|TARBP1|TBC1D16|TBC1D20|TBC1D8|TBCK|TBL1XR1|TCF7|TEAD1|TEX10|TLK2|TMEM245|TNRC18|TNRC6A|TNRC6B|TOR1AIP2|TRA2A|TRIM33|TRIO|TRIP6|TSC22D3|TTLL3|TTLL5|UBAP2|UBAP2L|UBE3B|UBR5|UBTF|UBXN7|UHRF1BP1|URGCP|USP46|VWA5A|VWF|WDR70|WIPF2|WWC3|WWP1|XPO1|XYLT2|YAP1|YLPM1|YTHDF3|YY1|ZBTB20|ZBTB33|ZFHX3|ZFYVE26|ZNF207|ZNF24|ZNF263|ZNF266|ZNF346|ZNF397|ZNF398|ZNF451|ZNF532|ZNF621|ZNF652	1.77049
LM06	Lesion	green	dzNosologyUP_fdr05	Septic_Shock_Whole_blood_1541_UP	17712	1037	3303	193.384	341	8.69782e-30	1	1.73956e-29	1.44964e-28	1.44964e-28	2.17446e-28	10001|10144|10181|10206|10254|10274|10336|10402|10426|10499|10521|10533|10625|10645|10658|10724|10983|11057|11083|11101|11138|11216|11252|1130|11325|113251|11328|124540|128637|130074|134957|1355|1387|140710|140890|1432|147179|147339|1488|149041|151050|151556|171023|1778|182|192670|196528|1997|201163|202018|2033|204851|205717|2131|2149|219931|22794|22834|22884|2289|23001|23008|23032|23039|23049|23081|23085|23093|23095|23112|23143|23150|23155|23168|23200|23304|23332|23352|23365|23392|23405|23468|23503|2353|23534|23556|23567|23603|23621|23633|253143|253832|253943|254065|25778|25782|25820|25831|25914|25923|26043|26088|26115|26137|26140|26509|26512|26523|27125|27161|2782|2801|2820|283578|285172|2932|29896|3092|3096|3098|3104|311|317649|3184|3340|3416|3482|358|375743|377|3840|3964|4012|4013|403341|4070|4122|4131|4134|4140|4194|4205|4215|4287|4351|4651|4660|473|4763|4771|4798|4802|4853|488|4947|5007|5048|5058|50626|50848|50862|51043|51231|51274|51317|51552|51582|51592|5170|51706|51752|51776|5208|5291|5325|5337|535|53944|54454|5451|5469|54800|54808|54813|54856|54878|54882|54891|54926|5494|55014|55127|55209|5525|55269|55275|55291|55293|5532|55578|55668|55676|55727|55744|5581|55917|5594|56252|56947|57162|57186|57210|57466|57494|57498|57532|57649|57661|5814|58508|58513|5874|5927|59345|60313|6197|6239|6257|63027|6310|63894|63916|63925|64324|64327|64766|64844|64848|65065|6595|65979|66036|6642|6645|6651|6667|6721|673|677|6840|6904|6907|7091|7109|7204|730051|7323|7375|7428|7511|7756|7799|79027|79137|79157|79188|79269|79587|79670|79768|79834|79932|79934|7994|80005|80025|80208|8021|80216|8028|80351|80853|80856|81545|81565|818|831|835|8394|84067|84230|84271|84281|84629|84656|8473|84859|84888|84898|84925|84961|84986|85007|8522|85439|8554|8566|8672|8776|88455|8850|8874|8879|8895|89910|904|90678|91|91860|91947|9209|9344|9392|9513|9529|9530|9563|9570|9693|9701|9711|9716|9759|9779|9813|9826|9895|9910|9972|9990|9991	ABHD2|ACVR1B|ADCK4|AFF4|AGO1|AGO2|AGO4|AKAP10|ALPK1|ANKHD1|ANKRD13A|ANXA11|AQP1|AQR|ARF3|ARHGAP19|ARHGEF11|ARHGEF12|ARHGEF7|ARID2|ARIH1|ARRDC4|ASXL1|ATAD2B|ATE1|ATG7|ATL3|ATP11B|ATP2A2|ATP6V0A1|ATXN1|ATXN3|AZIN1|BACE1|BAG4|BAG5|BRAF|BRWD3|BTBD7|C18orf25|C2orf88|CALML4|CAMK2G|CAMKK2|CARS2|CASC3|CASP2|CAST|CBX5|CCNI|CCNT1|CELF1|CLASP1|CLCC1|COA1|CORO1C|COX15|CPNE3|CREBBP|CSNK1G1|CTBP2|CTTNBP2NL|CYB5R1|CYHR1|DCAF10|DDX17|DDX42|DICER1|DIDO1|DIRC2|DOCK5|DPP8|DSTYK|DYM|DYNC1H1|EFCAB14|EIF4E3|EIF4G3|ELF1|ELMO2|EP300|EPS15L1|ERAP1|ERC1|EXT1|F11R|F2R|FAM126B|FAM134A|FAM13A|FAM160A2|FAM168B|FBXL20|FBXO38|FKBP5|FKBP9|FLCN|FOS|FRMD4B|FXR2|GAS7|GGA1|GLYR1|GNB1|GNB4|GOLGA2|GON4L|GOSR2|GPATCH2L|GPBP1L1|GPD2|GPR155|GSK3B|H6PD|HDAC4|HEATR1|HECTD1|HIP1|HIPK1|HIVEP1|HK1|HNRNPD|IDE|IGF2R|INO80D|INTS6|IVNS1ABP|JAG1|KANSL1L|KAT2B|KAT6A|KATNBL1|KDM4C|KDM5A|KDM7A|KIAA0319L|KIAA0368|KIAA1715|KIDINS220|KIF1B|KLF3|KLHDC10|KLHL24|KLHL28|KMT2C|KPNA4|KPNA6|LARP4|LGALS8|LMBR1|LNPEP|LRCH1|LRCH3|LRRC8C|LRRFIP2|LRSAM1|LYST|MAN2A2|MAP1B|MAP3K3|MAP4|MAPK1|MAPK14|MARCH7|MARK3|MDM4|MED1|MED6|MEF2A|MFF|MFSD11|MGEA5|MLLT10|MPI|MSI2|MTMR1|MTMR9|MYO10|MYOF|NBEAL1|NCOA2|NDEL1|NDST1|NF1|NF2|NFRKB|NFYC|NOTCH2|NSD1|NUFIP2|NUP153|NUP214|OAZ2|OGT|OSBP|PACSIN2|PAFAH1B1|PAK1|PANK2|PCGF3|PDPK1|PDXK|PEAK1|PELI1|PFKFB2|PHACTR4|PHF12|PHF21A|PHRF1|PHYKPL|PIAS1|PIGN|PIK3CB|PIP5K1A|PLAGL1|PLD1|PLXDC2|POLDIP3|POU2F1|PPM1A|PPP1R12B|PPP2R5A|PPP3CB|PPP6R2|PPP6R3|PRDM2|PRKCE|PRR14L|PSPC1|PTAR1|PTBP3|PURB|RAB14|RAB27B|RAB3GAP2|RABGAP1L|RALGAPA2|RAPGEF2|RBM5|RC3H1|RERE|RIMKLB|RNF141|RPS6KA3|RREB1|RTF1|RTTN|RUBCN|RXRB|S100PBP|SCAF4|SETD5|SGPL1|SLC12A6|SLC22A23|SLC30A6|SLC45A4|SMARCA2|SMG1|SNTB2|SNX1|SOGA1|SON|SP1|SPG11|SPPL2A|SREBF2|SREK1|ST3GAL6|STAG1|STAM2|STON2|STX17|STXBP5|SUPT20H|SVIL|TACSTD2|TANC2|TAOK2|TAPT1|TBC1D20|TBC1D5|TBC1D8|TBCD|TBL1X|TECPR2|TGFBRAP1|TLE4|TMED8|TMEM43|TNKS2|TNPO3|TNRC18|TNRC6B|TPCN2|TRA2A|TRAPPC10|TRIM13|TRIM33|TRIO|TTLL3|TTLL5|TUBGCP3|UBE2D3|UBE2R2|UBE3B|UBR2|UBR4|UBXN7|UEVLD|USF3|USP33|USP4|VHL|VIPAS39|VPS53|VRK3|VWA5A|WDFY3|WDR37|WIPF2|XPNPEP1|XPO7|YLPM1|YTHDC2|YTHDF3|ZAK|ZBTB20|ZBTB34|ZBTB48|ZBTB7B|ZCCHC6|ZDHHC20|ZFP36L1|ZFYVE26|ZNF207|ZNF335|ZNF346|ZNF652|ZNF655|ZNF814	1.76333
LM06	Lesion	green	cellExprBarcode	cd3_cd56dim_cd62l_nk_cells:cd3_cd56dim_cd62l_nk_cells_barcode_hgu133plus2	17712	1037	992	58.0795	149	1.86908e-27	1	3.73815e-27	4.67269e-26	4.67269e-26	9.34538e-26	10206|1025|10270|10336|10425|10625|10724|10983|11329|134957|140890|142678|1459|149041|151742|1743|1831|205717|208|2145|2149|219333|22850|22884|23020|23081|23112|23169|23279|23332|23352|23360|23405|23468|23633|23759|253959|25820|25831|25962|26005|26088|26225|26993|27250|29123|29855|3096|3184|3191|3257|3658|3707|3993|4012|4122|4140|4149|4194|4204|4209|4297|4676|4775|4798|5007|51230|51320|51433|51592|51755|54454|545|54726|54800|54813|54815|54856|54876|54887|5494|55037|55186|55269|552889|55500|55596|55667|55668|56255|57466|57532|57634|57649|57693|58508|5929|6239|6310|6314|63916|64412|64599|64839|6599|6651|673|6733|6872|6907|7091|7109|728190|7428|7756|7799|79027|79188|79591|79648|79670|79786|80025|80255|80314|80351|80895|8315|835|83548|84196|8455|84961|85021|85378|8554|904|90799|91833|92105|9529|9530|9570|961|9679|9701|9730|9733|9972	ADNP2|AKAP8|AKAP8L|AKT2|ANAPC5|ANKRD11|ARIH1|ARIH2|ARL5A|ATAD2B|ATR|ATRN|ATXN1|ATXN7|ATXN7L3B|BAG4|BAG5|BRAF|BRAP|C10orf76|C2CD3|CASP2|CBX5|CCNI|CCNT1|CD47|CDK12|CDK9|CEP95|CLASP1|COG3|CSNK2A2|DCAF16|DENND4C|DICER1|DLST|ELMO2|EP400|EPC1|ETNK1|EZH1|F2R|FAM53B|FBXL17|FBXL20|FNBP4|GATAD2A|GGA1|GIGYF1|GON4L|GOSR2|GPATCH2L|GZF1|HECTD1|HIVEP1|HNRNPD|HNRNPL|HPS1|ILKAP|INTS4|IREB2|ITPKB|IVNS1ABP|KDM4C|KIAA1429|KLHL24|KLHL28|KLHL36|KMT2A|KMT2C|KPNA6|LLGL2|LNPEP|MAN2A2|MARK3|MAX|MCPH1|MDM4|MECP2|MEF2D|MEX3C|MGEA5|MIB2|NAP1L4|NFATC3|NFRKB|NUFIP2|NUP153|NUP160|NUTM2A-AS1|OSBP|OTUD4|PANK2|PCGF3|PDCD4|PHF12|PHF20|PIAS1|PPIL2|PPM1A|PPM1L|PPP6R2|PRDM2|PSPC1|PTCD3|RALGAPA1|RBBP5|RC3H1|REPS1|RREB1|SART3|SCAF4|SLC25A36|SLC35D1|SLC35F5|SMARCC1|SNRNP200|SON|SREK1|SRPK2|STK38|STXBP5|TAF1|TBL1X|TLE4|TMEM43|TMX4|TNKS2|TNRC6B|TRAPPC10|TRIM13|TRIM33|TSC22D3|TUBGCP6|UBN1|UBR4|UHRF1BP1|USF3|USP12|USP48|VHL|VPRBP|WDR20|WDR37|ZCCHC6|ZCCHC8|ZNF207|ZNF317|ZNF655	2.56545
LM06	Lesion	green	cellExprBarcode	globus_pallidus_interna:globus_pallidus_interna_barcode_hgu133plus2	17712	1037	1870	109.485	225	2.29865e-27	1	4.5973e-27	1.14933e-25	1.14933e-25	2.29865e-25	100381270|10075|10146|1021|1025|10254|10277|10314|10491|10499|10521|10526|10645|10658|10749|10762|10776|10847|10905|10983|11011|11057|11101|11216|1130|114823|124540|130074|1307|130872|132864|133015|140710|142678|143686|1457|146691|149041|151050|151742|152503|157922|159195|160418|163590|166378|171568|1739|1778|201163|205564|205717|208|2145|219333|219771|222236|22834|22902|23001|23033|23095|23150|23155|23164|23229|23269|23272|23303|23326|23332|23348|23362|23365|23405|23468|23534|23621|23731|253143|253832|2549|25778|25820|25831|25897|25942|25943|26009|26018|26097|26173|26523|27125|27314|2794|2820|285268|285527|29123|2932|3092|317649|353274|358|359948|374354|377|399979|4013|401548|4131|4134|4149|4194|4297|4651|4660|473|4763|4771|483|4926|5048|5074|50862|5116|51230|51582|5170|51755|5253|5337|5430|54454|54467|54726|54800|54815|54891|54893|54928|5494|55250|55275|552889|55608|55670|55844|5594|57326|57466|57494|57498|57634|57649|5787|5813|5814|58499|58508|596|6294|6310|6421|6433|64750|64839|64854|65065|6575|6595|6599|6642|6667|6907|7003|7091|7182|728190|7323|7327|7343|7450|7528|7572|7799|79027|79800|80005|80025|8028|80314|80351|81545|835|84181|84859|84869|8496|8502|8522|85439|85457|8658|8672|8812|8879|8888|8925|89910|91|9113|91316|92255|9372|9529|9644|9693|9731|9771|9813|9826|9895|9990	ABHD2|ACVR1B|AFF4|AGO1|AHSA2|AKAP10|AKT2|ANKIB1|ANKRD10|ANKRD11|AQP1|ARF3|ARHGEF11|ARHGEF12|ARHGEF9|ARIH1|ARPP19|ATAD2B|ATE1|ATP1B3|ATXN1|ATXN7L3B|AZIN1|BACE1|BAG5|BCL2|C20orf194|CAMKK2|CAMSAP1|CARF|CASP2|CBR4|CBX5|CCNI|CCNK|CCNY|CDK12|CDK6|CDK9|CELF1|CEP104|CHD6|CHTOP|CIPC|CLASP1|CLCC1|COL16A1|CPEB2|CRTAP|CSNK2A1|DDX17|DICER1|DLG1|DOCK5|DOCK9|DOPEY1|DSTYK|DYNC1H1|EFCAB14|EIF4E3|EIF4G3|ELP2|EP400|EPC1|EZH1|FAM168B|FAM208A|FBXL17|FBXO38|FLCN|FRMD4B|FRYL|G3BP1|GAB1|GAS7|GATAD2A|GNL1|GPD2|GSK3B|GUSBP11|HECTD1|HERC1|HIP1|HUWE1|IMPAD1|INO80D|INTS1|IPO8|IRF2BP2|KANSL1L|KIDINS220|KIF13B|KIF1B|KIF1C|KLHL24|KMT2A|KMT2C|LANCL1|LATS1|LENG8|LMBRD2|LRCH3|LRIG1|LYST|MAN1A2|MAP1B|MAP4|MAPK1|MAX|MCM3AP|MDM4|MGA|MIB2|MLLT10|MPRIP|MSI2|MTMR10|MYO10|NAPEPLD|NBEAL1|NCOA2|NF1|NF2|NHLRC2|NR2C2|NUMA1|NUP50|NUTM2A-AS1|OTUD4|PACRGL|PAFAH1B1|PANK2|PAWR|PBXIP1|PCNT|PDPK1|PEX26|PHF12|PHF2|PHF20|PKP4|PLD1|POLR2A|POLR3H|PPFIBP1|PPM1A|PPM1L|PPP1R12B|PPP2R2D|PRDM2|PRR14L|PSD3|PTPRB|PURA|PURB|RAB30|RAPGEF2|RAPGEF5|RC3H1|RERE|RIMKLB|RNF141|RNF19A|RUFY3|SAFB|SCAF4|SENP5|SESN3|SFPQ|SFSWAP|SGPL1|SH3D19|SH3PXD2A|SIN3A|SLC12A6|SLC20A2|SMARCA2|SMARCC1|SMURF2|SNX1|SNX19|SNX30|SOGA1|SP1|SPATA5|SRCAP|STAM2|STON2|TBL1X|TEAD1|TECPR2|TLE4|TLK2|TMEM245|TMTC3|TNKS|TNKS2|TNPO3|TOM1L2|TOR1AIP2|UBE2D3|UBE2G2|UBE3B|UBE4B|UBTF|USF3|USP12|USP22|USP46|USP54|VPS53|VWA5A|VWF|WDFY3|YY1|ZBED6|ZDHHC20|ZFYVE9|ZNF24|ZNF445|ZNF462|ZNF621|ZNF652|ZNF655|ZZZ3	2.05508
LM06	Lesion	green	tissueExprBarcode	Many_barcode_hgu133plus2	17712	1037	7335	429.449	590	3.35928e-25	1	6.71856e-25	2.7994e-24	2.7994e-24	3.73253e-24	10001|10009|10015|100302692|10040|100505641|10075|1012|10144|10146|10181|10206|1021|10236|10250|10254|10274|10314|10336|10402|10413|10425|10426|10499|10521|10526|10531|1054|10575|10616|10625|10645|10658|10724|10762|10772|10776|10781|10782|10905|10916|10983|10992|11030|11057|11059|1108|11124|11138|11188|11252|11258|11282|1130|11325|113251|11328|11329|114327|116064|118|1207|124540|125058|125488|130074|1307|130872|130916|131566|132864|134957|135228|138050|1385|1387|140890|1432|143686|146691|147179|1488|149041|151556|151742|152503|1540|154214|157922|159195|160418|161|162427|163590|163859|1639|1642|1654|1657|1739|1778|182|1831|1855|192670|1997|201895|204|204851|205717|2131|2145|2149|2195|219771|220988|221178|222236|22794|22834|22889|2289|22902|22929|23001|23008|23014|23019|23020|23032|23077|2308|23095|23112|23116|23143|23150|23155|23162|23164|23169|23174|23200|23229|23259|23264|23272|23279|23303|23304|23326|23328|23332|23338|23348|23352|23360|23362|23365|23369|2339|23392|23405|23466|23468|23505|23522|2353|23530|23534|23543|23603|23621|23654|23731|246175|2531|253832|253943|253959|2549|255967|25820|25821|25831|25897|25921|25923|25942|25943|26011|26018|26036|26037|26043|26053|26057|26097|26115|26137|26225|26275|26509|26512|26751|27161|27314|2746|2782|2794|2801|2820|283578|285172|285527|285855|29|29102|29123|2932|2976|29896|30000|307|3092|3098|3107|311|3133|317649|3184|3187|3321|339745|3416|3482|3551|358|359948|3609|3658|3673|3707|3709|374986|375790|377|378938|3815|3840|3913|3964|4012|4013|4070|4077|4087|4088|4122|4131|4134|4149|4194|4205|4259|4297|463|4651|4660|4676|473|4775|4779|4799|483|4853|4864|488|4926|4947|5007|5048|5058|5074|50848|50862|5090|51028|51133|51230|51274|51317|51324|5134|51366|51379|51400|51421|51433|51495|51524|51535|51552|51582|51592|5170|51706|51752|51755|51776|5287|5291|5297|5325|5337|535|5364|5430|54407|54467|545|54532|5469|54726|54800|54812|54815|54842|54876|54878|54891|54910|54926|54928|54934|5494|55030|55127|55186|55205|55209|5523|55249|5525|55250|5527|55274|552889|55291|5532|55500|55556|55578|55596|55604|55656|55667|55671|55684|55691|55692|55718|55727|55739|55742|55796|5581|55813|55833|55841|55917|5594|56172|5618|56252|56255|56650|56947|57018|57162|57178|57186|57222|57326|5747|57472|57488|57494|57498|57532|57534|57648|57658|57728|5787|5813|5814|58190|5834|58487|58499|58508|5859|5874|5927|5934|59345|596|60313|6197|6239|6294|63027|6310|6314|64145|6421|64285|6434|64426|64750|64766|64781|64787|64844|64854|65059|65065|6509|65244|6542|6595|65979|65981|6599|6642|6645|6651|6667|6730|6733|677|6840|6907|6932|694|7003|7068|7091|7182|7204|7205|7323|7327|738|7450|7511|7514|7528|757|7572|7756|7799|7844|79048|79068|79086|79137|79157|79188|79618|79627|79670|79718|79815|79834|79869|79874|79875|7994|80005|80011|80017|80025|80045|80208|80223|80255|8030|80306|80314|80853|80854|80856|81669|818|831|8323|833|835|8405|84064|84079|84166|84196|84230|84281|84441|8446|8455|84629|8473|84888|84898|84909|84925|8495|84950|84958|8496|8502|85021|8518|8522|85439|85440|85457|85463|8554|8566|857|8654|8658|8672|8720|8776|8812|8833|88455|8850|8874|8879|8881|8895|89122|8925|8994|89970|9057|91|9113|91316|91408|9175|91860|91947|92105|92255|9265|93627|9412|94239|9440|9455|9462|9529|9530|961|9620|9644|9693|9698|9703|9711|9727|9733|975|9771|9779|9792|9813|9877|9895|9898|9901|9903|9910|9972|9990|9991	ABHD2|ABR|ACVR1B|ADD1|AFTPH|AGO2|AGO4|AGRN|AHSA2|AK2|AMOTL2|ANAPC5|ANKH|ANKIB1|ANKRD11|ANKRD13A|ANKRD17|ANKRD27|ANXA11|ANXA4|AP2A2|AQP1|ARF3|ARHGEF12|ARHGEF7|ARHGEF9|ARIH1|ARIH2|ARL5A|ARPP19|ARRDC4|ATL3|ATP11B|ATP1B3|ATP2A2|ATP6V0A1|ATR|ATRN|ATXN1|ATXN7|ATXN7L3B|AUTS2|AZIN1|BACE1|BAG4|BAG5|BCL2|BTBD7|BTF3L4|BTG1|C14orf159|C20orf194|C2orf88|C9orf3|CALCOCO1|CALML4|CAMK2G|CAMKK2|CAMSAP1|CAPRIN2|CARS|CASC3|CASP2|CAST|CAV1|CBX5|CBX6|CCDC6|CCNI|CCNK|CCNL1|CCNL2|CCNY|CCT4|CD109|CD47|CD81|CDC16|CDH13|CDK12|CDK6|CEBPG|CELF1|CELSR1|CERK|CHD4|CHTOP|CIPC|CLASP1|CLCC1|CLDND1|CLNS1A|CNOT1|CNOT6|CNOT6L|COL16A1|CORO1C|CPEB2|CPNE3|CPSF7|CREB1|CREBBP|CREBZF|CRLF3|CTBP2|CTDSP1|CTTNBP2NL|CYB5R1|CYLD|CYTH3|DCAF16|DCBLD2|DCTN1|DCTN3|DDB1|DDHD2|DDX17|DDX3X|DDX42|DENND4C|DICER1|DIRC2|DLG1|DMXL1|DOCK5|DOCK7|DOCK9|DPP8|DROSHA|DUSP11|DVL1|DYNC1H1|EFCAB14|EFHC1|EIF4E3|EIF4G3|ELF1|ELP2|ENOSF1|EPC1|EPS8L2|ERAP1|ERGIC1|ESYT2|ETNK1|EXT1|EZH1|F11R|F2R|FAF1|FAM126B|FAM134A|FAM134C|FAM13A|FAM168B|FAM179B|FAM192A|FAM208A|FAM73A|FAT1|FBXO21|FBXO34|FGD5-AS1|FKBP5|FKBP9|FNBP4|FNTA|FOS|FOXO1|FRMD4A|FRMD4B|FRYL|FTO|FTX|FZD6|G3BP1|GAB1|GAS7|GATAD2A|GLUD1|GMPS|GNB1|GNB4|GNL1|GOLGA2|GPBP1L1|GPD2|GPR155|GPR157|GSK3B|GTF3C2|GUSBP11|H2AFV|HACD3|HDHD2|HEATR1|HECTD1|HERC1|HGSNAT|HIBCH|HIP1|HIPK1|HK1|HLA-C|HLA-E|HMBOX1|HNRNPA3|HNRNPD|HNRNPH1|HNRNPR|HOMER2|HUWE1|IDE|IGF2R|IGSF3|IKBKAP|IKBKB|ILF3|IMPAD1|INO80D|INTS4|INTS6|INTS8|IPO8|IREB2|IRF2BP2|ITGA2|ITPKB|ITPR2|IVNS1ABP|JADE2|JAG1|KANSL2|KAT2B|KAT6A|KAT6B|KCTD3|KDM5A|KDM7A|KDSR|KIAA0100|KIAA0368|KIAA0907|KIAA1522|KIAA1715|KIDINS220|KIF13B|KIF1B|KIT|KLF3|KLHDC10|KLHL21|KLHL24|KMT2A|KMT2C|KPNA4|LAMB2|LANCL1|LARP4|LATS1|LGALS8|LIMD1|LMBRD2|LNPEP|LRCH1|LRIG1|LRRC16A|LRRC58|LRRC8C|LUC7L|LYST|MAGED2|MALAT1|MAML2|MAN1A2|MAN2A2|MAP1B|MAP3K13|MAP4|MAPK1|MAPK14|MAPK8IP3|MARCH7|MAX|MBNL3|MBTPS1|MDM4|MED1|MED17|MED21|MED28|MED6|MEF2A|MFF|MFSD11|MFSD6|MGAT4B|MGEA5|MGST3|MIB1|MPRIP|MSI2|MTERF4|MTMR1|MTO1|MYCBP2|MYO10|MYOF|NAP1L4|NAPEPLD|NAXD|NBEAL1|NBR1|NCOA2|NFATC3|NFE2L1|NFX1|NIPAL2|NISCH|NLRC5|NNT|NOTCH2|NPC1|NR2C2|NUFIP2|NUMA1|NUP153|NUP160|NUP50|OAZ2|OGFRL1|OGT|OSBP|OTUD4|PACSIN2|PAFAH1B1|PAK1|PAN3|PANK2|PARVA|PAWR|PBX3|PBXIP1|PCGF3|PDCD2|PDCD6IP|PDE5A|PDPK1|PDXK|PEAK1|PELI1|PHACTR4|PHF10|PHF20|PHF21A|PI4KA|PIAS1|PIK3C2B|PIK3CB|PITRM1|PKP4|PLAGL1|PLD1|PLXDC2|PLXNB1|PLXNB2|POLR2A|POLR3E|PPFIBP1|PPFIBP2|PPHLN1|PPM1A|PPM1L|PPME1|PPP1R12B|PPP2R3A|PPP2R5A|PPP2R5C|PPP3CB|PPP4R3A|PPP6R3|PRDM2|PRKCE|PRLR|PRPF38A|PSD3|PTBP3|PTK2|PTPRB|PUM1|PUM2|PURA|PURB|PYGB|QARS|RAB11FIP1|RAB11FIP3|RAB14|RAB27B|RAB30|RABEP2|RABGAP1L|RABL6|RALGAPA1|RALGAPA2|RAPGEF2|RAPGEF5|RAPH1|RASAL2|RBCK1|RBFOX2|RBL2|RBM5|RBPMS|RBSN|RC3H1|REPS1|RERE|RHBDF1|RIMKLB|RNF103|RNF141|RNF19A|RNF217|RPL7L1|RPS6KA3|RREB1|RSPRY1|RUBCN|RUFY3|S100PBP|SAFB|SART3|SASH1|SDE2|SECISBP2|SEMA4C|SEPHS1|SERTAD2|SESN3|SETD5|SETD7|SF3B2|SFPQ|SGPL1|SH3D19|SH3PXD2A|SH3YL1|SIN3A|SIPA1L1|SLC12A6|SLC1A4|SLC22A23|SLC25A36|SLC35D1|SLC35F5|SLC38A2|SLC7A2|SLC7A6|SMAD2|SMAD3|SMARCA2|SMARCC1|SMIM14|SMIM7|SMURF2|SNRNP200|SNTB2|SNX1|SON|SP1|SPATA13|SPATS2|SPG11|SPG21|SPOP|SPOPL|SPPL2A|SREK1|SRGAP3|SRP68|SRPK2|SRRM1|SRSF10|ST3GAL6|STAG1|STAM2|STK38|STON2|STXBP5|SUDS3|SUPT20H|SVIL|SYTL1|TACSTD2|TANC2|TBC1D16|TBC1D5|TBC1D8|TBCK|TBL1X|TBL1XR1|TCF7|TEAD1|TECPR2|TENM4|THRB|THSD4|TLE4|TMED8|TMEM131|TMEM138|TMEM245|TMEM43|TMEM50B|TMTC3|TMX4|TNKS|TNPO2|TNPO3|TNRC18|TNRC6B|TOM1L1|TOM1L2|TOR1AIP2|TRA2A|TRA2B|TRIM13|TRIM33|TRIM4|TRIO|TRIP6|TSC22D3|TTC39C|TUBGCP3|UBAP2|UBAP2L|UBE2D3|UBE2G2|UBE2R2|UBR2|UBR4|UBR5|UBXN7|USF3|USP22|USP33|USP46|USP48|USP53|USP54|UTP6|VPS36|VPS51|VWA5A|VWF|WDFY3|WDR19|WIPF2|WWC3|WWP1|XPNPEP1|XPO1|YAP1|YLPM1|YTHDF3|YY1|YY1AP1|ZAK|ZBTB20|ZBTB33|ZC3H11A|ZC3H12C|ZC3H7B|ZCCHC14|ZCCHC6|ZCCHC8|ZDHHC20|ZDHHC5|ZFHX3|ZFP36L1|ZMIZ1|ZNF207|ZNF24|ZNF266|ZNF274|ZNF451|ZNF462|ZNF532|ZNF652	1.37385
LM06	Lesion	green	dzNosologyDOWN_fdr05	Crohn's_disease_Peripheral_blood_mononuclear_cell_1242_DOWN	17712	1037	1992	116.627	230	1.82111e-25	1	3.64222e-25	9.10556e-24	9.10556e-24	9.10556e-24	10001|10075|10181|1021|1025|10277|10425|10521|10608|10658|10724|10749|10919|1130|11329|11336|114327|1307|1355|1387|1408|1457|147339|1540|157922|1657|1739|1831|1997|202018|204851|208|2145|22834|22902|22906|22929|23008|23014|23020|23033|23077|2308|23081|23112|23113|23169|23192|23229|23264|23269|23279|23306|23318|23338|23348|23365|23381|23431|23466|23522|23534|23633|24148|2549|25778|25782|2585|25896|25897|26035|26043|26088|26097|26137|26140|26275|285527|29|29102|29123|29896|30000|307|3104|3184|3187|3191|3551|3609|3964|4194|4204|4287|4297|473|4763|4771|4799|4864|4926|4999|5095|51149|5116|51409|51433|51447|51592|5170|51752|5287|5430|545|54532|5469|54882|54901|54910|54914|55037|55127|55186|55205|55209|55293|55556|55624|55626|55665|55671|55692|55718|55744|56172|56650|57326|57404|57466|57553|57599|58487|5874|5929|5934|596|6002|60625|6120|6257|6293|6294|6310|6314|63892|63897|63916|63925|6421|6433|6434|6575|6595|65981|6642|6645|6651|6667|6687|6733|677|6904|694|7091|7109|7158|7327|7343|7511|7528|7593|7799|790|7919|79591|79618|7994|80011|80208|80306|80895|81545|81669|8315|835|83752|8455|84656|8473|8496|84986|85021|8672|8751|8776|8888|8906|8940|904|91|91860|9392|9440|9462|9513|9527|9529|9570|961|9620|9693|9698|9716|9730|9731|9733|9735|9779|9785|9814	ABR|ACVR1B|ADAM15|AKT2|AMBRA1|ANAPC5|ANKH|ANKHD1|ANKRD11|ANXA4|AP1G2|AP4E1|AQR|ARHGAP19|ARHGEF12|ARHGEF9|ARIH2|ATG4B|ATR|ATRN|ATXN1|ATXN3|ATXN7|BAG5|BCL2|BRAP|BTG1|C10orf76|C18orf25|C5orf45|CAD|CALML4|CAMSAP1|CAPRIN2|CASP2|CBX6|CCNL2|CCNT1|CD47|CDK6|CDK9|CDKAL1|CELF1|CELSR1|CEP104|CHTOP|CLDND1|COA1|COL16A1|COX15|CREBBP|CREBZF|CRY2|CSNK2A1|CUL9|CYLD|CYP20A1|DDX17|DDX39B|DHX35|DHX38|DLG1|DMXL1|DOCK9|DOPEY1|DROSHA|DSTYK|EFHC1|EHMT2|EIF4G3|ELF1|ELMO2|ENOSF1|ERAP1|EXOC3|EZH1|FAM192A|FBXO21|FBXO38|FOCAD|FOXO1|FRYL|FXR2|GAB1|GALK2|GGA1|GLCE|GLYR1|GOSR1|GOSR2|HEATR1|HEATR6|HEMK1|HIBCH|HIPK1|HMBOX1|HNRNPD|HNRNPH1|HNRNPL|HUWE1|IKBKB|ILF3|ILKAP|INTS7|IP6K2|JADE2|KAT6A|KAT6B|KDM4C|KIF1C|KLHDC10|KMT2A|KNTC1|KPNA6|LGALS8|LONP2|LUC7L|LYST|MCM3AP|MDM4|MECP2|MED1|MED17|MED28|MED6|MGA|MGEA5|MICAL3|MTMR1|MXD4|MYCBP2|MZF1|NEMP1|NF1|NF2|NFX1|NPC1|NUMA1|NUP160|OGT|ORC2|PBXIP1|PCCA|PCNT|PDPK1|PIK3C2B|POLR2A|POLR3E|POMGNT1|PPFIBP1|PPP4R3A|PRDM2|PRPF6|PTCD3|PUM1|RAB27B|RAB3GAP2|RAPGEF2|RASAL2|RBBP5|RBL2|RBM5|REPS1|RERE|RGS12|RNF19A|RPE|RUFY3|RXRB|SAFB|SART3|SCAF4|SEMA4C|SEPHS1|SETD5|SFI1|SFPQ|SFSWAP|SLC20A2|SLC25A36|SLC35D1|SMARCA2|SMG5|SNRNP200|SNTB2|SNX1|SON|SP1|SPG11|SPG7|SRPK2|STK38|TAPT1|TBC1D5|TBCD|TGFBRAP1|THADA|TLE4|TNPO2|TNPO3|TNRC6B|TOP3B|TP53BP1|TRA2A|TRA2B|TRAK1|TRAPPC10|TRIM33|TSC22D3|TTLL3|UBE2G2|UBE4B|UBTF|UBXN7|UEVLD|URGCP|USP53|VPRBP|VPS52|WDR48|XPNPEP1|YY1|ZBTB20|ZBTB48|ZC3H7B|ZCCHC11|ZFP36L1|ZNF335|ZNF532|ZNF652	1.97209
LM06	Lesion	green	dzNosologyUP_fdr05	Smoldering_multiple_myeloma_Bone_Marrow_1556_UP	17712	1037	2216	129.742	247	3.02979e-25	1	6.05957e-25	1.51489e-23	1.51489e-23	1.51489e-23	10001|10181|10236|1025|10270|10277|10402|10491|10521|1054|10575|10658|10724|10847|10916|10919|10992|11057|1108|11083|11124|11216|113251|11336|114823|124540|133015|1385|140890|147179|151556|1540|163590|171023|196528|202018|2149|219931|220988|221496|221927|2289|22902|22906|23060|23077|2308|23112|23229|23269|23279|23293|23306|23309|23365|23392|23530|23543|23609|23633|23731|2531|25778|25831|25896|25904|25923|26036|26037|26137|26140|26509|26512|27125|27161|27327|2794|2801|285172|285367|285527|29123|2976|307|3107|3133|3187|3191|3364|3482|3551|3609|3658|3707|3709|3815|3840|399979|4012|4122|4204|4209|4215|4297|4686|4703|473|4775|4798|4853|4926|5058|50626|51043|51143|51231|51274|5134|51400|51455|51495|51592|51752|5337|535|54467|545|5451|54800|54808|54815|54882|54891|54952|55037|55100|55108|55205|55250|55500|55608|55626|55665|55718|55770|5581|55813|56252|57162|57326|57472|57534|57541|57553|57589|57599|57679|57693|57695|57728|5813|5834|58487|5927|5934|6257|6294|6433|64682|64787|64848|65059|6595|6599|6642|6651|6667|6687|6721|6733|6894|6904|6907|7109|730051|7327|7343|738|7593|79048|79086|79269|79670|79705|79768|79834|7994|80011|80018|80208|8030|80306|80724|81545|81669|831|8315|833|84173|84281|84441|84656|84859|8496|84986|8502|85021|85378|8604|8672|8881|8888|8906|8925|91860|92017|92255|9372|93973|9440|9462|961|9631|9693|9698|9701|9716|9730|9733|9771|9779|9792|9807|9810|9826|9903|9968	ABHD2|ACAD10|ACTR8|AFF4|AGO2|AKAP10|AKAP8|ALS2|AMBRA1|ANAPC1|ANKHD1|ANKIB1|ANKRD10|ANKRD11|ANXA4|AP1G2|AQR|ARHGAP19|ARHGEF11|ARHGEF12|ARHGEF9|ARID2|ASXL1|ATL3|ATP6V0A1|ATR|BRAP|BRAT1|BSDC1|C2orf88|CALML4|CARS|CAST|CCDC6|CCNL2|CCT4|CD47|CDC16|CDK9|CEBPG|CELF1|CHD4|CNOT10|CNOT6|CREB1|CREBZF|CRTAP|CYHR1|CYLD|DCAF10|DDX17|DIDO1|DSTYK|DYM|DYNC1LI1|EHMT2|EIF4G3|ELMOD3|ELP2|EPS8L2|ERAP1|ETNK1|EXOC2|EXOC3|F2R|FAF1|FAM126B|FAM192A|FBXO38|FKBP5|FOXO1|FRYL|GATAD2A|GLYR1|GNL1|GOLGA2|GPR155|GTF3C2|HACD3|HECTD1|HERC1|HLA-C|HLA-E|HNRNPA3|HNRNPH1|HNRNPL|HNRNPR|HUS1|IGF2R|IKBKB|ILF3|INO80D|INTS6|INTS7|IP6K1|IREB2|ITPKB|ITPR2|KAT6A|KATNBL1|KDM5A|KDSR|KIAA0368|KIT|KLF3|KLHL21|KLHL24|KMT2A|KPNA4|KPNA6|LARP4|LEMD2|LENG8|LMBRD2|LNPEP|LRCH3|LRRK1|MAGED2|MAML2|MAN2A2|MAP3K3|MCM3AP|MECP2|MED12|MED17|MED28|MED6|MEF2D|MGA|MGEA5|MIB1|MICAL3|MKRN2|MSI2|MYCBP2|MYOF|MZF1|NAA25|NCBP1|NEB|NEMP1|NFATC3|NFRKB|NNT|NOTCH2|NUMA1|NUP155|NUP160|PACRGL|PAK1|PBXIP1|PDCD2|PEAK1|PELI1|PKP4|PLD1|POLR3E|POU2F1|PPFIBP1|PPME1|PPP6R2|PRKCE|PTCD3|PUM1|PURA|PYGB|RAPGEF2|RAPGEF5|RAPH1|RASAL2|RBFOX2|RBL2|RBM5|REPS1|RERE|REV1|RIC1|RNF40|RPUSD3|RUFY3|RXRB|SAFB|SART3|SECISBP2|SERTAD2|SF3B2|SFSWAP|SIN3B|SIPA1L1|SLC25A12|SMARCA2|SMARCC1|SMG6|SMIM7|SNX1|SNX19|SNX29|SON|SP1|SPG11|SPG7|SRCAP|SREBF2|SREK1|SRPK2|ST3GAL6|TAPT1|TARBP1|TBC1D5|TBCD|TBL1X|TMEM245|TNRC6A|TNRC6B|TOR1AIP2|TPCN2|TRAK1|TRAPPC10|TRIM33|TRNAU1AP|TTLL3|TUBGCP6|UBE2G2|UBE4B|UBTF|URGCP|USP37|UTP6|VPRBP|VPS51|VRK3|WDR19|WDR48|WDR70|WIPF2|YLPM1|YTHDC2|ZBTB20|ZBTB7B|ZCCHC6|ZFYVE9|ZNF317|ZNF398|ZNF451|ZNF532|ZNF609|ZNF814	1.90378
LM06	Lesion	green	cellExprBarcode	cd3_cd56dim_cd62l+_nk_cells:cd3_cd56dim_cd62l+_nk_cells_barcode_hgu133plus2	17712	1037	914	53.5128	136	1.2148e-24	1	2.42961e-24	3.03701e-23	3.03701e-23	4.04934e-23	10206|1025|10270|10347|10425|10724|10983|11329|134957|140890|1459|149041|1743|1778|1831|205717|2149|219333|22850|22884|23020|23081|23112|23169|23279|23332|23352|23360|23405|23633|23759|253959|2549|25820|25831|25962|26005|26088|26225|26993|27250|29123|29855|3092|3096|3184|3187|3191|3257|3658|3707|3993|4012|4122|4149|4194|4204|4209|4297|4676|4775|5007|51230|51320|51433|51592|51755|545|54726|54800|54813|54876|54887|5494|55037|55095|55186|55269|552889|55500|55596|55667|55668|55671|56255|57466|57532|57634|57649|57693|58508|5929|6239|6310|6314|63916|64412|64599|64839|6599|6651|673|6733|6907|7109|7428|7799|79027|79188|79591|79648|79670|79786|80025|80255|80314|80351|80895|8315|835|83548|84196|85021|85378|8554|904|90799|91833|92105|9529|9530|9679|9701|9730|9733|9972	ABCA7|ADNP2|AKAP8|AKAP8L|ANAPC5|ANKRD11|ARIH1|ARIH2|ARL5A|ATR|ATXN1|ATXN7|ATXN7L3B|BAG4|BAG5|BRAF|BRAP|C10orf76|C2CD3|CASP2|CCNI|CCNT1|CDK12|CDK9|CEP95|CLASP1|COG3|CSNK2A2|DCAF16|DENND4C|DICER1|DLST|DYNC1H1|ELMO2|EP400|EPC1|ETNK1|F2R|FAM53B|FBXL17|FNBP4|GAB1|GGA1|GIGYF1|GPATCH2L|GZF1|HECTD1|HIP1|HIVEP1|HNRNPD|HNRNPH1|HNRNPL|HPS1|ILKAP|INTS4|IREB2|ITPKB|KDM4C|KIAA1429|KLHL24|KLHL28|KLHL36|KMT2A|KMT2C|KPNA6|LLGL2|LNPEP|MAN2A2|MAX|MCPH1|MDM4|MECP2|MEF2D|MEX3C|MGEA5|NAP1L4|NFATC3|NUFIP2|NUP153|NUP160|OSBP|OTUD4|PANK2|PDCD4|PHF12|PHF20|PIAS1|PPIL2|PPM1A|PPP4R3A|PPP6R2|PRDM2|PSPC1|PTCD3|RALGAPA1|RBBP5|RC3H1|REPS1|RREB1|SAMD4B|SART3|SCAF4|SLC25A36|SLC35D1|SLC35F5|SMARCC1|SNRNP200|SON|SREK1|SRPK2|STK38|STXBP5|TBL1X|TMEM43|TMX4|TNKS2|TNRC6B|TRAPPC10|TRIM13|TRIM33|TSC22D3|TUBGCP6|UBN1|UBR4|UHRF1BP1|USF3|USP12|USP48|VHL|VPRBP|WDR20|WDR37|ZCCHC6|ZCCHC8|ZNF317|ZNF655	2.54145
LM06	Lesion	green	cellExprBarcode	double_positive_t_cells:double_positive_t_cells_barcode_hgu133plus2	17712	1037	1072	62.7633	148	1.84984e-23	1	3.69968e-23	9.24919e-22	9.24919e-22	1.84984e-21	10146|10206|1021|10274|10426|10499|10724|10762|10868|10919|1107|11083|11216|1130|11329|114327|114823|124540|140890|1432|1459|151050|171023|1773|196528|197322|204851|222236|22850|22902|22929|23033|23081|23112|23116|23143|23279|23304|23306|23318|23348|23468|23567|246175|25904|25914|26036|26993|27250|29896|3551|3658|3707|3709|375743|4140|4194|4204|4287|4297|4775|4799|4802|4864|4999|5007|51317|51320|51433|51535|54454|54496|545|54808|54813|54842|54881|54887|54914|5494|55095|55125|55269|55291|55578|55668|55671|55692|55779|55795|57186|57494|57498|57504|57531|57541|57728|58487|58508|5927|6239|6314|64324|64839|64844|65059|6599|6619|6642|6651|673|6904|6907|6932|728190|730051|7514|7756|79027|79188|79618|79648|79670|79718|79800|8021|8028|80351|80856|81669|83548|84307|84859|84869|84893|84961|84986|85007|85021|85378|8554|8874|9057|9527|9570|961|9730|9968	ACSF3|ADNP2|AKAP10|AKAP8L|ANAPC5|ARHGAP19|ARHGEF7|ARID2|ASXL1|ATAD2B|ATR|ATXN3|ATXN7|BRAF|CARF|CBR4|CBX5|CCNL2|CD47|CDK6|CEP192|CFAP44|CHD3|CNOT10|CNOT6L|COG3|CREBZF|CSNK2A2|DIDO1|DNASE1|DOCK9|DOPEY1|DYM|EFHC1|EHMT2|FAM179B|FBXL17|FBXL20|FBXO18|FOCAD|G3BP1|GOSR1|GOSR2|GPATCH2L|HACE1|HIPK1|HMBOX1|IKBKB|IREB2|ITPKB|ITPR2|KANSL1L|KDM4C|KDM5A|KIAA1715|KIDINS220|KLHL28|KMT2A|KMT2C|LENG8|LRCH1|LRCH3|LUC7L|LYST|MAPK14|MARCH7|MARK3|MCPH1|MDM4|MECP2|MED12|MEX3C|MFSD6|MGEA5|MLLT10|MSI2|MTA3|NAPEPLD|NCOA2|NEMP1|NFATC3|NFX1|NFYC|NPC1|NSD1|NUP160|NUP214|NUP50|NUTM2A-AS1|ORC2|OSBP|PCID2|PDCD4|PHF21A|PHYKPL|PIAS1|PPHLN1|PPM1A|PPP4R3A|PPP6R3|PRMT7|PSPC1|PTAR1|RALGAPA2|RAPH1|REPS1|RIMKLB|RREB1|RTTN|RUFY3|SAMD4B|SEPHS1|SLC7A6|SMARCC1|SNAPC3|SNX1|SON|SREK1|STAG1|STK38|SUPT20H|TBCD|TBL1X|TBL1XR1|TCF7|TEX10|TMEM43|TNKS2|TNRC6B|TRA2A|TRIM13|TUBGCP3|TUBGCP6|UBR2|UHRF1BP1|USP20|VPRBP|WDR19|XPO1|ZCCHC11|ZCCHC6|ZNF207|ZNF346|ZNF397|ZNF398|ZNF451|ZNF655|ZNF814	2.35807
LM06	Lesion	green	tissueExprBarcode	quadriceps_muscle_barcode_hgu133plus2	17712	1037	1975	115.632	223	2.49395e-23	1	4.98789e-23	9.58725e-22	9.58725e-22	1.91745e-21	10001|100381270|10057|10075|10146|10181|10206|10270|10277|10336|10425|10466|10491|10658|10749|10905|10983|11011|11083|11124|114823|124540|126298|128637|130872|130916|133015|133522|1355|1387|1408|140890|142678|147339|151050|151742|1540|154214|160418|166378|192670|196528|201163|202018|2033|219771|22858|22884|22906|22929|23033|23095|23155|23168|23169|23306|23360|23365|23386|23392|23405|23431|23543|23556|23633|23786|246175|253959|25820|25896|25942|26035|26036|26225|27072|27314|27327|2794|2820|2932|317649|3184|3191|3364|345778|353274|3551|3607|3658|374354|375743|4088|4134|4140|4205|4209|4287|463|4703|4771|4802|483|4999|5007|5048|50862|5095|5116|51230|5134|51366|51455|51460|51535|5170|5189|5208|5253|5289|54454|54800|54856|54878|54882|54887|54893|54901|5494|55014|55037|55167|55209|5523|55250|55269|5527|55275|55608|55614|55668|55672|55683|55684|55692|55718|55744|56061|56172|56650|57186|57326|57448|57466|57472|57494|57534|57553|57589|57649|57679|57695|5787|5813|5814|58487|58490|5927|5929|6294|6310|63891|64132|64327|64328|64750|64839|64844|64854|65059|6509|6575|6595|6619|673|7003|7091|7109|730051|7323|7486|757|79137|79269|79591|80025|80067|80306|80853|80856|8242|835|84181|84196|84307|84869|84925|84961|85439|8604|8672|904|9057|91408|9209|92255|9382|9391|9462|9529|9570|9701|9731|9759	ABCC5|AGO4|AHSA2|AKAP8|ALS2|ANKH|ANKHD1|ANKRD10|AP4E1|ARHGEF12|ARID2|ARIH1|ARIH2|ARL5A|ATAD2B|ATP1B3|ATXN1|ATXN3|BAG5|BCL2L13|BIRC6|BRAF|BTF3L4|C10orf76|C18orf25|CASP2|CBR4|CCNI|CCNT1|CCNY|CDKAL1|CELF1|CEP104|CHD6|CIAO1|CLCC1|CLDND1|CNOT6|CNOT6L|COA1|COG1|COG5|COX15|CREBBP|CREBZF|CRTAP|CRY2|CYLD|DCAF10|DCAF17|DICER1|DIDO1|DIRC2|DOPEY1|DPP8|EIF4E3|EIF4G3|ELP2|EP300|FAF1|FAM134A|FBXL17|FBXL20|FLCN|FNBP4|FOXK2|G3BP1|GLCE|GNL1|GON4L|GOSR2|GPATCH2L|GPD2|GSK3B|HDAC4|HNRNPD|HNRNPL|HUS1|HUWE1|ICK|IKBKB|INTS7|IREB2|IRGQ|KANSL1L|KANSL3|KDM5A|KDM5C|KDM7A|KIAA0368|KIAA1715|KIF16B|KIF1B|KIF1C|KLHL24|KPNA6|LENG8|LMBR1|LMBRD2|LRRFIP2|LUC7L|MAN1A2|MAP4|MARCH7|MARK3|MED28|MED6|MEF2A|MEF2D|MIB1|MIB2|MICAL3|MSI2|MSL2|MTERF4|MTMR10|MTX3|NBPF1|NEB|NEMP1|NF2|NFYC|NHLRC2|NUDCD3|ORC2|OSBP|PACRGL|PAFAH1B1|PANK2|PBXIP1|PCCA|PCGF3|PCNT|PDCD2|PDPK1|PEX1|PFKFB2|PHF12|PHF2|PHF20|PIGN|PIK3C3|POLR3E|PPARGC1B|PPHLN1|PPM1A|PPM1L|PPP2R3A|PPP2R5C|PPP6R2|PSPC1|PTAR1|PTCD3|PTPRB|PURA|PURB|RAB30|RABL6|RALGAPA1|RALGAPA2|RAPH1|RASAL2|RBBP5|RBFOX2|RBM5|REV1|RIC1|RIMKLB|RNF123|RNF141|RNF217|RPRD1B|RTF1|SAFB|SCAF4|SEPHS1|SETD5|SFMBT1|SIN3A|SLC1A4|SLC20A2|SLC25A12|SLC35D1|SLC7A6|SMAD3|SMARCA2|SMURF2|SNAPC3|SPATA5|SREK1|STON2|STX17|TAPT1|TBC1D20|TEAD1|TLE4|TLK2|TMEM50B|TMTC3|TNRC6A|TRAK1|TRAPPC10|TRIM13|UBE2D3|UBE4B|UBFD1|UBR5|UHRF1BP1|USP37|USP46|USP48|VPS41|VPS53|WDR37|WRN|XPO4|XYLT2|ZBED6|ZFHX3|ZNF397|ZNF445|ZNF451|ZNF814	1.92853
LM06	Lesion	green	dzNosologyUP_fdr05	Cardiomyopathy_Myocardial_tissue_1240_UP	17712	1037	1626	95.1988	189	5.18573e-21	1	1.03715e-20	8.64288e-20	8.64288e-20	1.29643e-19	10144|10146|10181|10236|10250|10254|10274|10314|10402|10425|10426|10466|10521|10575|10625|10658|10724|10776|11030|11138|113251|1207|1385|1387|140890|147179|1488|1639|1654|1657|1739|182|1831|204851|2145|2149|2195|220988|22828|22889|22902|23001|23008|23014|23032|23033|23077|23116|23150|23169|23259|23304|23326|23328|23332|23338|23348|23360|23362|23365|23369|23394|23405|23505|23522|2353|23530|2531|253943|253959|26009|26036|26053|26097|26137|26225|26275|26509|26512|27250|2746|285527|29896|307|3184|3187|358|3609|374354|3964|4077|4087|4131|4134|4149|4204|4205|4703|4763|4853|5048|51143|51230|51366|51421|51455|51582|51592|51706|51752|5253|5289|5325|5337|545|54800|54878|55037|55125|55186|55209|5527|5532|55596|55746|55818|56255|56947|57018|5747|57498|57599|5813|5834|596|6239|6310|6314|63894|6421|6434|64750|64844|64848|64854|6595|6599|66036|6642|6651|6733|677|6840|694|7248|7514|7528|7844|7919|79591|79658|79670|80017|80208|80223|80853|81545|83752|8405|84196|84656|8473|84869|8496|8518|8554|8658|8879|8895|8925|9412|94239|9440|9527|961|9698|9792|9910|9972	ADNP|AMOTL2|ANXA4|AQP1|ARHGAP10|ARHGEF12|ARIH2|ARL5A|ARPP19|ATR|ATXN1|ATXN7|AUTS2|AZIN1|BCL2|BTG1|C10orf76|C14orf159|CBR4|CCNL1|CCT4|CD47|CELF1|CEP192|CHTOP|CLASP1|CLNS1A|COG5|CPNE3|CREB1|CREBBP|CTBP2|CYB5R1|DCTN1|DDHD2|DDX17|DDX39B|DDX3X|DICER1|DLG1|DMXL1|DOCK9|DOPEY1|DPP8|DYNC1LI1|ERAP1|EZH1|F2R|FAM13A|FAM179B|FAT1|FBXO21|FBXO38|FNBP4|FOS|FRMD4B|FRYL|G3BP1|GLUD1|GLYR1|GOSR1|H2AFV|HERC1|HIBCH|HIPK1|HNRNPA3|HNRNPD|HNRNPH1|HNRNPR|IKBKAP|ILF3|INTS6|IVNS1ABP|JADE2|JAG1|KAT6B|KDM3A|KDM7A|KDSR|KIAA0907|KIDINS220|KLHDC10|KLHL24|LANCL1|LARP4|LGALS8|LONP2|MAP1B|MAP4|MARCH7|MAX|MECP2|MED17|MED21|MEF2A|MFF|MGEA5|MTMR9|MYCBP2|MYOF|NBR1|NEB|NF1|NHLRC2|NNT|NOTCH2|NUP133|NUP153|OGT|PAFAH1B1|PDCD4|PHF2|PHF20|PIAS1|PIK3C3|PLAGL1|PLD1|PPFIBP1|PPP2R5C|PPP3CB|PSD3|PTCD3|PTK2|PUM1|PUM2|PURA|PYGB|RAB11FIP1|RABGAP1L|RALGAPA1|RBM5|RBPMS|REV1|RNF103|RREB1|RUFY3|SASH1|SCAF8|SERTAD2|SETD5|SFPQ|SGPL1|SLC25A36|SLC35D1|SMAD2|SMARCA2|SMARCC1|SMURF2|SNX1|SON|SPG11|SPOP|SREK1|SRPK2|SRRM1|ST3GAL6|STAG1|STAM2|SVIL|TBC1D8|TMEM131|TMX4|TNKS|TRA2A|TRA2B|TRIM33|TSC1|TSC22D3|TUBGCP3|UBR2|UBR5|USP22|USP33|USP46|USP48|VIPAS39|WDFY3|WDR48|WIPF2|XPO1|YTHDC2|YTHDF3|YY1|ZBTB20|ZCCHC6|ZCCHC8|ZFP36L1|ZNF451|ZZZ3	1.98532
LM06	Lesion	green	dzNosologyUP_fdr05	Monoclonal_gammopathy_of_undetermined_significance_(MGUS)_Bone_Marrow_1555_UP	17712	1037	2865	167.74	284	2.77674e-21	1	5.55348e-21	1.38837e-19	1.38837e-19	1.38837e-19	10001|10040|10181|10236|1025|10277|10402|10491|10521|10533|1054|10658|10847|10867|10905|10916|10919|10992|1108|11083|11124|11216|1130|11325|113251|114823|124540|130916|131566|133015|1385|140710|140890|147179|151556|152503|153020|1540|154214|163590|1639|171023|1831|196528|200014|202018|204851|205717|2145|2149|219931|220988|221496|22850|2289|22902|22906|23008|23060|2308|23081|23112|23162|23269|23279|23293|23304|23306|23309|23338|23352|23365|23392|23511|23522|23543|23609|23633|23731|23759|246175|253959|25778|25831|25904|25923|26036|26037|26137|26140|26509|26512|27125|27161|2794|2801|285268|285367|285527|29123|2976|29896|307|3107|3133|3187|3191|353274|3551|358|3607|3658|3707|374354|3815|3913|399979|4012|4122|4131|4204|4209|4215|4287|4297|4351|4686|4703|473|4763|4798|4853|50626|51028|51149|51231|51274|5134|51400|51455|51592|51752|5208|5297|53349|5337|535|53944|54467|545|5451|54800|54808|54856|54882|54891|54901|54934|55037|55066|55100|55108|55205|5523|55500|55608|55626|55665|55670|55744|55770|55785|5581|55813|5618|56252|56255|56928|57162|57186|57326|57466|57534|57541|57589|57599|57693|57695|57728|5813|58487|58508|5927|5934|596|6120|6294|63027|64132|6433|64839|65059|6599|6642|6651|6667|6687|6721|6840|6894|6907|730051|7327|7343|738|7593|7756|79027|79048|79086|79269|79648|79670|79705|79800|79834|7994|80011|8021|80216|8028|80306|80724|81669|831|8315|833|83548|84173|84441|84445|84629|84656|84859|84869|8496|84986|85007|8502|85021|8522|85378|8604|8672|8874|8888|8906|8925|8940|91|91754|91833|91860|92255|9266|9372|93973|9462|9529|961|9631|9693|9698|9701|9716|9727|9730|9733|9771|9779|9807|9810|9826|9860	ACAD10|ACTR8|ACVR1B|ADNP2|AFF4|AGO2|AKAP10|ALPK1|AMBRA1|ANKHD1|ANKIB1|ANKRD10|ANKRD11|ANXA4|AP1G2|AQP1|AQR|ARHGAP19|ARHGEF11|ARHGEF12|ARHGEF7|ARID2|ASXL1|ATG7|ATL3|ATP6V0A1|ATR|ATXN3|BAG5|BCL2|BRAP|BSDC1|C5orf45|CALML4|CARF|CARS|CAST|CBR4|CC2D1B|CCNL2|CD47|CDK9|CDKAL1|CEBPG|CELF1|CHD4|CNOT10|CNOT6L|COA1|COG3|CREB1|CREBZF|CRTAP|CSNK1G1|CYHR1|CYLD|CYTH2|DCAF10|DCBLD2|DCTN1|DDX17|DDX42|DIDO1|DSTYK|DYM|EHMT2|EIF4G3|ELMOD3|ERAP1|ETNK1|EXOC2|EZH1|F2R|FAF1|FAM192A|FBXL17|FGD6|FKBP5|FOXK2|FOXO1|FRYL|GAS7|GLYR1|GNL1|GOLGA2|GON4L|GPR155|GTF3C2|HECTD1|HERC1|HIPK1|HLA-C|HLA-E|HNRNPA3|HNRNPH1|HNRNPL|HNRNPR|IKBKB|INO80D|INTS6|IP6K1|IREB2|ITPKB|JADE2|KANSL2|KAT6A|KAT6B|KDM4C|KDM5A|KIAA0368|KIT|KLF3|KLHDC10|KLHL24|KMT2A|KMT2C|KPNA6|LAMB2|LARP4|LEMD2|LENG8|LMBRD2|LNPEP|LRCH3|LRIG2|LRRK1|LYST|LZTS2|MAGED2|MAML2|MAN1A2|MAN2A2|MAP1B|MAP3K3|MAPK8IP3|MCM3AP|MCPH1|MECP2|MED28|MED6|MEF2D|MGA|MIB1|MKRN2|MLLT10|MPI|MSI2|MTERF4|MYOF|MZF1|NCBP1|NEB|NEK9|NEMP1|NF1|NFRKB|NHLRC2|NOTCH2|NUP155|NUP160|NUP188|NUP214|PACRGL|PBXIP1|PDCD2|PDPR|PEAK1|PELI1|PEX26|PFKFB2|PHYKPL|PI4KA|PKP4|PLD1|POU2F1|PPFIBP1|PPIL2|PPME1|PPP2R3A|PPP6R2|PRKCE|PRLR|PTCD3|PUM1|PURA|RAB11FIP3|RALGAPA1|RALGAPA2|RAPGEF2|RAPGEF5|RAPH1|RASAL2|RASGEF1B|RBFOX2|RBL2|RBM5|REPS1|RERE|REV1|RIC1|RNF217|RNF40|RPE|RPUSD3|RUFY3|SAFB|SART3|SCAF4|SECISBP2|SF3B2|SFSWAP|SH3D19|SIN3B|SIPA1L1|SLC22A23|SLC25A12|SMARCC1|SMG6|SMIM7|SNX1|SNX19|SOGA1|SON|SP1|SPG7|SPPL2B|SRCAP|SREBF2|SREK1|ST3GAL6|SVIL|TAPT1|TARBP1|TBC1D5|TBL1X|TMEM245|TMX4|TNRC18|TNRC6B|TOM1L1|TOP3B|TOR1AIP2|TPCN2|TRA2A|TRAK1|TRIM33|TSC22D3|TSPAN9|TTLL3|TUBGCP6|UBE2G2|UBE4B|UBR2|UBR4|UBTF|URGCP|USF3|USP37|UTP6|VPRBP|VPS36|VPS51|VRK3|WDR19|WDR20|WDR48|WDR70|WIPF2|XYLT2|YLPM1|ZBTB20|ZCCHC6|ZFYVE1|ZFYVE9|ZNF207|ZNF317|ZNF398|ZNF445|ZNF451|ZNF532|ZNF609|ZNF621|ZNF655|ZNF814	1.6931
LM06	Lesion	green	dzNosologyUP_fdr05	Ischaemic_cardiomyopathy_Myocardial_tissue_1239_UP	17712	1037	948	55.5034	130	2.34873e-20	1	4.69745e-20	5.87182e-19	5.87182e-19	7.82909e-19	10144|10236|10250|10314|10402|10425|10426|10466|10521|10625|10658|10724|10776|10781|10867|11057|11138|11252|113251|1355|1488|1639|1831|204851|220988|22889|22902|23001|23008|23014|23032|23033|23077|23116|23150|23259|23326|23332|23360|23362|23405|23530|23543|253943|26009|26053|26137|26225|26512|2932|29896|30000|358|3609|374354|3964|4077|4123|4131|4134|4205|4660|4703|4763|51143|51230|51455|51552|51582|51592|51706|5208|5325|54800|54882|55037|55108|55186|5532|55624|55665|55739|55818|56947|57018|57178|5747|57498|5813|5834|5927|596|6310|6421|64750|64844|64854|6595|6642|6840|7248|7327|7514|7528|7844|7919|79591|80017|80208|80216|80223|81545|83752|84196|84869|8496|8518|8554|8658|8672|8895|8925|9412|94239|9440|9527|9698|9792|9910|9972	ABHD2|ALPK1|ANKHD1|AQP1|ARIH2|ARL5A|ARPP19|ATXN1|AUTS2|AZIN1|BCL2|BSDC1|C10orf76|C14orf159|CBR4|CCNL1|CELF1|CLASP1|COG5|COX15|CPNE3|CTBP2|CYB5R1|DCTN1|DDHD2|DDX17|DDX39B|DICER1|DOPEY1|DYNC1LI1|EIF4G3|FAM13A|FAM179B|FBXO21|FBXO38|FNBP4|FRMD4B|GOSR1|GSK3B|H2AFV|HERC1|HIPK1|HNRNPA3|HNRNPR|IKBKAP|ILF3|INTS6|IVNS1ABP|KDM3A|KDM5A|KIAA0907|KIDINS220|KLHDC10|KLHL24|LANCL1|LARP4|LGALS8|LONP2|MAN2C1|MAP1B|MAP4|MARCH7|MED17|MED21|MEF2A|MFF|MGEA5|MYCBP2|NAXD|NBR1|NEB|NF1|NHLRC2|NNT|NUP153|PACSIN2|PFKFB2|PHF20|PIAS1|PLAGL1|POMGNT1|PPFIBP1|PPP1R12B|PPP3CB|PSD3|PTCD3|PTK2|PUM1|PURA|PYGB|RAB11FIP1|RAB14|RABGAP1L|RBFOX2|REV1|RNF103|RUFY3|SERTAD2|SFPQ|SLC25A36|SMARCA2|SMURF2|SNX1|SPG11|SRRM1|ST3GAL6|SVIL|TBC1D8|TNKS|TNPO2|TRA2A|TRIM33|TSC1|TSC22D3|TSPAN9|TUBGCP3|UBE2G2|URGCP|USP22|USP33|USP46|USP48|WDFY3|XPO1|YTHDF3|YY1|ZBTB20|ZMIZ1|ZNF266|ZZZ3	2.3422
LM06	Lesion	green	GeneOntology_MF	binding (GO:0005488)	17712	1037	5243	306.967	442	2.99439e-20	1	5.98877e-20	7.48597e-19	7.48597e-19	9.98129e-19	10001|10009|10015|10040|10057|10075|1012|10127|10146|10181|1021|10236|1025|10250|10254|10274|10314|10347|10363|10413|10425|10426|10466|10494|10521|10526|10533|1054|10575|10608|10616|10645|10762|10776|10782|10847|10919|10946|10992|11011|11030|11059|1107|1108|11124|11216|11253|11258|112936|1130|11329|118|126298|1307|131566|133522|1385|1387|1399|1408|1432|1457|1459|150094|152503|163590|1639|1642|1654|1657|171023|1739|1743|1773|1778|182|1831|1855|196528|1997|201163|2033|204851|2071|2074|208|2131|2145|2149|219333|220988|22794|22834|22858|2289|22906|22929|23020|23032|23039|23049|23077|2308|23085|23095|23113|23164|23168|23192|23264|23279|23293|23303|23309|23318|23326|23328|23332|23365|23369|23381|2339|23394|23405|23450|23468|23511|2353|23530|23534|23633|24148|246175|2549|25778|25782|25820|25896|25897|25904|26039|26043|26088|26275|26509|26512|26993|27030|27125|27250|2746|2794|2801|2820|283373|285527|285855|29|2932|2976|29855|30000|307|3092|3096|3104|311|3184|3187|3191|3257|3303|3364|3551|3607|3609|3658|3673|375790|377|3815|3840|3964|399979|4012|4087|4088|4123|4131|4134|4140|4149|4194|4204|4205|4209|4215|4287|463|4676|4686|4703|473|4763|4779|4799|4802|483|4853|4864|488|4926|4947|5007|5048|5058|5074|5095|51133|51231|51274|51324|5134|51366|51400|51455|51495|51552|51582|51586|51592|5170|51752|5189|5287|5289|5297|5325|53349|535|5364|5430|54496|545|5451|5469|54726|54812|54815|54882|55037|55095|55127|5523|55249|5525|55250|55269|5527|5532|55596|55656|55670|55671|55692|55742|55746|55770|55795|55806|5581|55818|55898|5594|5618|57147|57222|57326|57448|5747|57472|57599|57649|57658|57679|5787|5813|58487|5859|5927|5929|5934|596|6120|6257|6294|6310|6314|63891|64145|6421|64324|64328|6434|64426|64750|64766|64781|64854|65123|6595|6599|6619|6642|6651|6667|6687|6721|673|6730|6733|677|6786|6837|6840|6872|6894|6904|6932|694|7003|7068|7158|7182|7205|7248|7323|7327|7343|7375|7428|7450|7486|7508|7514|7528|7572|7593|7756|7799|790|79027|79048|79705|79869|80025|8021|80223|8028|8030|80306|8078|80854|81565|81566|81576|818|8242|831|8312|8315|833|835|83752|8379|8405|84067|84181|84271|84441|8446|8473|8496|8502|8518|8522|85378|85439|85440|8554|8566|8604|8658|8672|8729|8751|8812|8861|8888|8895|8906|8940|8994|904|90678|91|9113|9175|91754|9209|92105|9265|9266|9329|93627|9372|9382|9391|9392|9412|9440|9455|9513|9527|9603|961|9620|9682|9693|9727|9733|9735|975|9759|9771|9779|9785|9810|9826|9898|9968|9972	ABCA7|ABCC5|ABR|ACVR1B|ADAM15|ADD1|ADNP|AFF4|AFTPH|AGRN|AKAP10|AKAP8L|AKT2|ALS2|ANKHD1|ANKRD52|ANXA11|ANXA4|AP1G2|ARF3|ARHGEF11|ARHGEF12|ARID2|ARIH1|ARIH2|ARPP19|ASXL1|ATG4B|ATG7|ATP1B3|ATP2A2|ATP6V0A1|ATR|ATXN1|ATXN3|ATXN7|AXIN1|AZIN1|BCL2|BIRC6|BRAF|BRAP|BTG1|CAD|CALCOCO1|CAMK2G|CAMKK2|CARS|CASC3|CASP2|CAST|CBX5|CCDC130|CCDC6|CCNK|CCNT1|CCT4|CD47|CD81|CDH13|CDK6|CDK9|CEBPG|CELSR1|CERK|CHD3|CHD4|CHD6|CIAO1|CLASP1|CNOT10|CNOT6|CNOT6L|COG1|COG5|COL16A1|CPNE3|CPSF7|CREB1|CREBBP|CREBZF|CRKL|CRY2|CSNK2A1|CSNK2A2|CSRNP2|CUL9|CYTH2|CYTH3|DCBLD2|DCTN1|DCTN3|DDB1|DDX17|DDX3X|DHX38|DICER1|DLG1|DLST|DMXL1|DNASE1|DOCK7|DSTYK|DUSP11|DVL1|DYNC1H1|EHMT2|EIF4G3|ELF1|ELP2|EP300|ERAP1|ERC1|ERCC3|ERCC6|ERGIC1|EXOC2|EXT1|EZH1|F2R|FAF1|FAM160A2|FKBP5|FLCN|FNTA|FOS|FOXK2|FOXO1|FRYL|FXR2|G3BP1|GAB1|GAS7|GATAD2A|GBF1|GGA1|GLUD1|GNL1|GOLGA2|GOSR1|GPD2|GSK3B|GTF3C2|GTF3C4|HACD3|HDAC4|HEATR1|HIBCH|HIP1|HIPK1|HIVEP1|HMG20A|HNRNPA3|HNRNPD|HNRNPH1|HNRNPL|HNRNPR|HOMER2|HPS1|HR|HSPA1A|HUS1|HUWE1|ICK|IKBKAP|IKBKB|ILF3|INTS3|INTS4|INTS6|INTS7|INTS8|IPO8|IREB2|IRGQ|ITGA2|JAG1|KCTD3|KDM3A|KDM4A|KDM5A|KDM5C|KIF13B|KIF1B|KIT|KLF3|KNTC1|KPNA4|KPNA6|LANCL1|LATS1|LDB1|LGALS8|LIMD1|LNPEP|LONP2|LRRFIP2|LRRK1|LRSAM1|LUC7L|LYST|MAD1L1|MAML2|MAN1B1|MAN2C1|MAP1B|MAP3K13|MAP3K3|MAP4|MAPK1|MAPK14|MARK3|MAX|MCM3AP|MDM4|MECP2|MED1|MED12|MED15|MED17|MED21|MED22|MED28|MED6|MEF2A|MEF2D|MLH3|MLLT10|MPRIP|MXD4|MYCBP2|MYOF|MZF1|NAP1L4|NCBP1|NDEL1|NEB|NEK9|NF1|NFE2L1|NFE2L3|NFX1|NFYC|NNT|NOTCH2|NPC1|NR2C2|NSD1|NUMA1|NUP133|NUP153|NUP160|NUP188|NUP214|NUP50|OAZ2|OGT|OSBP|OTUD4|PAFAH1B1|PAK1|PANK2|PARVA|PAWR|PBXIP1|PCCA|PCID2|PDCD2|PDCD4|PDCD6IP|PDPK1|PDXK|PEX1|PEX26|PHF12|PI4KA|PIAS1|PIK3C2B|PIK3C3|PKP4|PLAGL1|PLXNB1|POLDIP3|POLR2A|POU2F1|PPARGC1B|PPFIBP1|PPME1|PPP2R3A|PPP2R5A|PPP2R5C|PPP3CB|PPP4R3A|PRDM2|PRKCE|PRLR|PRMT7|PRPF6|PSPC1|PTCD3|PTK2|PTPRB|PUM2|PURA|QARS|RAB11FIP1|RAB11FIP3|RAB14|RAB3GAP2|RAPGEF2|RAPGEF5|RBBP5|RBCK1|RBL2|RBM5|RBPMS|RBSN|RERE|REV1|RNF123|RNF19A|RNF40|RPE|RPL7L1|RTF1|RXRB|S100PBP|SAFB|SAMD4B|SART3|SASH1|SCYL3|SECISBP2|SEPHS1|SETD7|SF3A3|SF3B2|SF3B3|SFPQ|SH3D19|SIK1|SIN3B|SLC25A12|SMAD2|SMAD3|SMARCA2|SMARCC1|SMG1|SMG5|SMG6|SMURF2|SNAPC3|SNRNP200|SNX1|SNX19|SON|SP1|SPG21|SPG7|SPOP|SRCAP|SREBF2|SRP68|SRPK2|SRRM1|SS18L1|STAG1|STAM2|STIM1|STK25|STK38|STON2|SUDS3|SVIL|TAF1|TARBP1|TBC1D5|TBCD|TBCK|TCF7|TEAD1|TGFBRAP1|THRB|TLK2|TNKS|TNPO2|TNPO3|TOM1L1|TOP3B|TOR1AIP2|TP53BP1|TRA2B|TRAK1|TRIM33|TRIP6|TSC1|TSC22D3|TUBGCP3|TUBGCP6|UBAP2L|UBE2D3|UBE2G2|UBN1|UBR5|UBTF|UBXN7|UNC45A|USP12|USP22|USP33|USP4|USP46|USP5|VHL|VPS26B|VRK3|VWF|WDR48|WRN|WWP1|XPC|XPO1|XPO4|XPO7|YAP1|YY1|YY1AP1|ZBTB33|ZBTB48|ZC3H7B|ZCCHC11|ZCCHC8|ZFHX3|ZFP36L1|ZFYVE1|ZFYVE9|ZNF207|ZNF24|ZNF263|ZNF274|ZNF652|ZNF655	1.4399
LM06	Lesion	green	dzNosologyDOWN_fdr05	Sickle_Cell_Anemia_Endothelial_cell_1488_DOWN	17712	1037	2752	161.124	272	4.34826e-20	1	8.69652e-20	1.08707e-18	1.08707e-18	1.44942e-18	10075|10146|10181|10236|10270|10413|10425|10426|10499|10521|10526|10531|10608|10658|10749|10762|10781|10905|11057|1108|11083|113251|11329|118|140710|1432|1457|147339|1488|1540|157922|1654|1657|1739|1743|1855|202018|2033|204|2050|2131|2145|219333|220988|22902|23014|23020|23060|2308|23093|23112|23141|23150|23162|23192|23200|23229|23264|23272|23306|23309|23318|23332|23348|23362|23365|23392|23405|23468|23503|23522|23534|23543|23633|2549|25820|25896|26005|26018|26035|26036|26039|26053|26088|26140|26225|26275|26509|26512|2746|2801|2820|29102|29123|29855|30000|311|3184|3187|3191|3416|3551|358|3609|3709|3815|3913|3964|3993|399979|4070|4087|4088|4134|4140|4215|4297|4651|473|4763|4798|4853|50848|5098|51133|51149|51230|51324|5134|51433|51455|51552|51582|51592|5170|51752|51755|5287|5325|5337|54454|545|54726|54800|54808|54811|54815|54876|54878|54882|54901|54910|54914|5494|55108|55125|55160|55186|5527|55556|55578|55596|55604|55608|55626|55656|55671|55691|55727|55742|55770|55813|56650|57147|57162|5747|57553|57599|5787|5813|58487|5934|596|6002|6239|6257|6294|6310|63897|6421|6434|64682|64844|64848|6509|65123|6595|6599|66036|6645|6651|6733|6840|6904|6907|7003|7091|7109|7182|7204|7205|7323|7375|7450|7486|7511|7514|7528|7572|7593|7799|7919|79618|79705|79934|8021|80223|8028|80895|81545|81566|81576|8315|83752|84271|8473|84909|8496|84986|8502|8554|857|8604|8672|8776|8833|8850|8861|8895|8994|904|9057|91|91860|9391|9392|94239|9529|957|9603|9620|9631|9644|9693|9730|9733|9735|9771|9814|9855|9877|9895	ABHD2|ACVR1B|ADCK4|ADD1|AK2|AKAP8|AMBRA1|ANAPC1|ANAPC5|ANKHD1|ANKLE2|ANKRD10|ANKRD11|ANXA11|AQP1|ARHGAP19|ARHGEF10L|ARHGEF12|ARHGEF9|ARIH1|ARIH2|ARL5A|ATAD2B|ATG4B|ATP11B|ATR|ATXN1|AUTS2|AZIN1|BAG5|BCL2|BRAP|BSDC1|BTBD7|C18orf25|C2CD3|C5orf45|C9orf3|CALML4|CAMSAP1|CAV1|CBX5|CCDC130|CCNT1|CDK12|CDKAL1|CELF1|CELSR1|CEP192|CHD4|CIAO1|CLASP1|CLDND1|CPNE3|CREBZF|CSNK2A1|CSRNP2|CTBP2|CYLD|DCAF16|DDX17|DDX39B|DDX3X|DICER1|DIDO1|DLG1|DLST|DMXL1|DOCK9|DPP8|DROSHA|DVL1|DYM|EIF4G3|ENOSF1|ENTPD5|EP300|EPHB4|ERAP1|EXOC2|EXT1|EZH1|F11R|FAM208A|FARP2|FBXO21|FBXO38|FOCAD|FOXO1|FRMD4A|FRMD4B|G3BP1|GAB1|GATAD2A|GGA1|GLCE|GLUD1|GMPS|GOLGA2|GPD2|H2AFV|HEATR6|HIBCH|HMBOX1|HNRNPA3|HNRNPD|HNRNPH1|HNRNPL|HNRNPR|HUWE1|IDE|IKBKB|ILF3|ILKAP|INTS3|INTS6|INTS7|INTS8|IPO8|ITPR2|KAT2B|KAT6B|KCTD3|KIAA0368|KIF1C|KIT|KLHL24|KMT2A|KNTC1|KPNA6|LAMB2|LARP4|LDB1|LGALS8|LIMD1|LLGL2|LONP2|LRIG1|LRRC16A|LRRK1|MAN1A2|MAP3K3|MAP4|MAPK14|MAPK8IP3|MARCH7|MARK3|MICAL3|MLLT10|MTMR1|MTMR9|MXD4|MYO10|MYOF|MZF1|NCOA2|NEMP1|NF1|NFE2L3|NFRKB|NOTCH2|NR2C2|NUP155|NUP214|NUP50|OGT|OTUD4|PARVA|PCDHGC3|PDCD2|PDPK1|PELI1|PHF20|PIAS1|PIK3C2B|PITRM1|PKP4|PLAGL1|PLD1|POLDIP3|PPFIBP1|PPM1A|PPP2R5C|PPP4R3A|PRDM2|PSD3|PTK2|PTPRB|PURA|RAB11FIP1|RAB14|RAPGEF2|RAPGEF5|RBFOX2|RBL2|RBM5|RERE|REV1|RGS12|RREB1|RUFY3|RXRB|SAFB|SART3|SCYL3|SEMA4C|SFI1|SFPQ|SH3PXD2A|SIN3B|SLC1A4|SLC25A12|SLC25A36|SLC7A6|SMAD2|SMAD3|SMARCA2|SMARCC1|SNRNP200|SNTB2|SNX19|SOGA1|SON|SPG21|SRPK2|SS18L1|STK38|SUPT20H|SVIL|TACSTD2|TAPT1|TBCD|TBL1X|TEAD1|TECPR2|TGFBRAP1|TLE4|TNPO2|TNPO3|TNRC6B|TRA2B|TRAPPC10|TRIM33|TRIO|TRIP6|TTLL3|TTLL5|TUBGCP3|UBE2D3|UBN1|USP12|USP4|UTP6|VPRBP|VWF|WDR48|WRN|XPNPEP1|XPO1|YAP1|YTHDC2|YY1|ZC3H11A|ZC3H7B|ZCCHC11|ZCCHC8|ZFYVE26|ZNF24|ZNF266|ZNF451|ZNF562|ZNF609	1.68814
LM06	Lesion	green	GeneOntology_MF	protein binding (GO:0005515)	17712	1037	4474	261.943	390	8.85867e-20	1	1.77173e-19	2.21467e-18	2.21467e-18	2.95289e-18	10001|10009|10015|10040|10075|1012|10146|10181|1021|10236|1025|10250|10254|10274|10314|10363|10413|10426|10466|10494|10526|10533|1054|10575|10608|10616|10645|10762|10776|10782|10847|10919|10946|10992|11011|11030|11059|1107|11124|11216|11258|112936|1130|11329|118|126298|1307|131566|133522|1385|1387|1399|1408|1432|1457|1459|150094|152503|163590|1639|1642|1654|1657|171023|1739|1743|1773|1778|182|1855|196528|1997|201163|2033|204851|2071|2074|208|2131|2149|219333|220988|22794|22834|2289|22906|23020|23032|23039|23049|23077|2308|23085|23095|23113|23164|23168|23192|23264|23279|23293|23303|23309|23318|23326|23328|23332|23365|23369|23381|2339|23394|23405|23450|23468|23511|2353|23534|23633|24148|246175|2549|25778|25782|25820|25896|25897|25904|26039|26043|26088|26275|26509|26512|26993|27030|27250|2746|2801|283373|285527|285855|29|2932|2976|30000|3092|3096|311|3184|3187|3191|3257|3303|3364|3551|3609|3673|375790|3815|3840|399979|4087|4088|4123|4131|4134|4140|4149|4194|4204|4215|4287|4676|4686|4703|473|4763|4779|4802|483|4853|4864|488|4926|4947|5048|5058|5074|51133|51231|51324|5134|51366|51400|51455|51495|51552|51582|51586|51592|5170|51752|5189|5287|5289|5297|535|5364|5430|54496|545|5451|5469|54726|54812|54815|54882|55037|55095|55127|5523|55249|5525|55269|5527|5532|55596|55656|55670|55671|55692|55742|55746|55770|55795|5581|55818|55898|5594|5618|57147|57222|57326|57448|5747|57472|57599|57649|57658|57679|5787|58487|5859|5927|5929|5934|596|6120|6257|6294|6310|6314|63891|6421|64324|64328|6434|64426|64750|64766|64854|65123|6595|6599|6619|6642|6651|6667|6687|6721|673|6733|677|6786|6837|6840|6872|6904|6932|694|7003|7068|7158|7182|7205|7248|7323|7327|7343|7375|7428|7450|7486|7508|7514|7528|7572|7593|790|79027|79705|79869|80025|8021|80223|8030|80306|8078|80854|81565|81576|818|8242|831|8312|8315|833|835|83752|8379|8405|84067|84271|84441|8473|8496|8502|8518|85378|85439|85440|8554|8566|8604|8658|8672|8729|8751|8812|8861|8906|8940|8994|904|90678|91|9113|9175|91754|9209|92105|9266|9329|9372|9382|9391|9392|9412|9440|9455|9513|9527|9603|961|9620|9682|9727|9733|9735|975|9759|9771|9779|9785|9810|9826|9898|9968|9972	ABR|ACVR1B|ADAM15|ADD1|ADNP|AFTPH|AGRN|AKAP10|AKAP8L|AKT2|ALS2|ANKHD1|ANKRD52|ANXA11|AP1G2|ARHGEF11|ARHGEF12|ARID2|ARIH1|ARPP19|ASXL1|ATG4B|ATG7|ATP1B3|ATP2A2|ATP6V0A1|ATR|ATXN1|ATXN3|ATXN7|AXIN1|AZIN1|BCL2|BIRC6|BRAF|BRAP|BTG1|CAD|CALCOCO1|CAMK2G|CAMKK2|CARS|CASC3|CASP2|CAST|CBX5|CCDC130|CCDC6|CCNK|CCNT1|CCT4|CD47|CD81|CDH13|CDK6|CDK9|CEBPG|CELSR1|CHD3|CIAO1|CLASP1|CNOT10|CNOT6|CNOT6L|COG1|COG5|COL16A1|CPSF7|CREB1|CREBBP|CREBZF|CRKL|CRY2|CSNK2A1|CSNK2A2|CUL9|CYTH2|DCBLD2|DCTN1|DCTN3|DDB1|DDX3X|DHX38|DICER1|DLG1|DLST|DMXL1|DNASE1|DOCK7|DSTYK|DVL1|DYNC1H1|EHMT2|EIF4G3|ELF1|EP300|ERAP1|ERC1|ERCC3|ERCC6|ERGIC1|EXOC2|EXT1|F2R|FAF1|FAM160A2|FKBP5|FLCN|FNTA|FOS|FOXO1|FRYL|FXR2|G3BP1|GAB1|GATAD2A|GBF1|GGA1|GLUD1|GOLGA2|GOSR1|GSK3B|GTF3C2|GTF3C4|HACD3|HDAC4|HEATR1|HIBCH|HIP1|HIPK1|HIVEP1|HMG20A|HNRNPA3|HNRNPD|HNRNPH1|HNRNPL|HNRNPR|HOMER2|HPS1|HSPA1A|HUS1|HUWE1|IKBKAP|IKBKB|ILF3|INTS3|INTS4|INTS6|INTS7|INTS8|IPO8|IRGQ|ITGA2|JAG1|KCTD3|KDM3A|KDM4A|KDM5A|KDM5C|KIF13B|KIF1B|KIT|KNTC1|KPNA4|KPNA6|LANCL1|LATS1|LDB1|LIMD1|LONP2|LRRFIP2|LRRK1|LRSAM1|LUC7L|LYST|MAD1L1|MAML2|MAN2C1|MAP1B|MAP3K13|MAP3K3|MAP4|MAPK1|MAPK14|MARK3|MAX|MDM4|MECP2|MED1|MED12|MED15|MED17|MED21|MED22|MED28|MED6|MLH3|MPRIP|MXD4|MYCBP2|MYOF|MZF1|NAP1L4|NCBP1|NDEL1|NEB|NEK9|NF1|NFE2L1|NFE2L3|NFYC|NOTCH2|NPC1|NR2C2|NSD1|NUMA1|NUP133|NUP153|NUP160|NUP188|NUP214|NUP50|OAZ2|OGT|OTUD4|PAFAH1B1|PAK1|PANK2|PARVA|PAWR|PBXIP1|PCID2|PDCD2|PDCD4|PDCD6IP|PDPK1|PDXK|PEX1|PEX26|PHF12|PI4KA|PIAS1|PIK3C2B|PIK3C3|PKP4|PLXNB1|POLDIP3|POLR2A|POU2F1|PPARGC1B|PPFIBP1|PPME1|PPP2R3A|PPP2R5A|PPP2R5C|PPP3CB|PPP4R3A|PRKCE|PRLR|PRMT7|PRPF6|PSPC1|PTCD3|PTK2|PTPRB|PUM2|QARS|RAB11FIP1|RAB11FIP3|RAB14|RAB3GAP2|RAPGEF5|RBBP5|RBCK1|RBL2|RBM5|RBPMS|RERE|REV1|RNF123|RNF19A|RNF40|RPE|RPL7L1|RTF1|RXRB|S100PBP|SAFB|SAMD4B|SART3|SASH1|SCYL3|SETD7|SF3A3|SF3B2|SF3B3|SFPQ|SH3D19|SIK1|SIN3B|SLC25A12|SMAD2|SMAD3|SMARCA2|SMARCC1|SMG1|SMG5|SMG6|SMURF2|SNAPC3|SNRNP200|SNX1|SNX19|SON|SP1|SPG21|SPG7|SPOP|SRCAP|SREBF2|SRPK2|SRRM1|SS18L1|STAG1|STAM2|STIM1|STK25|STK38|STON2|SUDS3|SVIL|TAF1|TBC1D5|TBCD|TCF7|TEAD1|TGFBRAP1|THRB|TLK2|TNKS|TNPO2|TNPO3|TOM1L1|TOP3B|TOR1AIP2|TP53BP1|TRA2B|TRAK1|TRIM33|TRIP6|TSC1|TUBGCP3|TUBGCP6|UBAP2L|UBE2D3|UBE2G2|UBR5|UBTF|UBXN7|UNC45A|USP12|USP22|USP33|USP4|USP46|USP5|VHL|VPS26B|VRK3|VWF|WDR48|WRN|WWP1|XPC|XPO1|XPO4|XPO7|YAP1|YY1|YY1AP1|ZBTB33|ZC3H7B|ZCCHC11|ZCCHC8|ZFP36L1|ZFYVE9|ZNF24|ZNF274|ZNF652|ZNF655	1.48887
LM06	Lesion	green	dzNosologyUP_fdr05	Alzheimer's_Disease_Middle_temporal_gyrus_1559_UP	17712	1037	1745	102.166	195	9.8563e-20	1	1.97126e-19	4.92815e-18	4.92815e-18	4.92815e-18	10146|10274|10413|10608|10749|11030|1108|11216|114823|118|124540|125058|132949|133522|135228|1387|140890|150094|151556|160418|166378|1773|182|196883|1997|201163|201895|204851|2055|2145|2195|220988|22834|22902|22906|23049|23060|2308|23081|23085|23095|23150|23155|23264|23279|23328|23338|23348|23365|23405|23567|23759|2531|254394|2549|26018|26036|26043|26137|26275|26509|26993|27125|285527|29123|29896|3092|358|359948|3609|3707|3709|374986|375743|3913|403341|4134|4194|4287|4297|463|4651|4676|4799|4853|4926|50848|5095|5098|51274|5134|51776|5253|5291|5325|5364|54532|54800|54815|54881|54891|5494|54978|55095|55160|55230|5527|55291|55293|55500|55596|55608|55667|55668|55684|55691|55692|55727|55742|56650|56928|57162|57326|57466|57534|57545|57553|57634|57649|57679|58190|58499|5934|59345|6002|6239|64285|6433|6434|64750|64839|64844|6509|6542|6667|6687|6721|677|6907|7003|7091|727957|730051|7528|7756|79188|7919|79627|79707|79718|79768|79813|80005|80314|84166|84281|84441|84445|84859|84888|84909|8496|85007|85439|85463|857|88455|8850|8874|8879|8895|89122|8994|91860|94239|9563|9701|9703|9727|9731|975|9813|9877|9972|9991	AASDH|ADCY4|ADD1|AFF4|AKAP10|AKAP8L|ALS2|ANKRD10|ANKRD11|ANKRD13A|AQP1|ARHGEF10L|ARHGEF12|ARHGEF7|ATXN3|BTBD7|C2orf88|C9orf3|CALML4|CAV1|CC2D2A|CD109|CD81|CEP104|CHD4|CLCC1|CLDND1|CLN8|CPNE3|CREBBP|CTDSP1|DDX39B|DENND4C|DICER1|DNASE1|DOCK5|DOCK9|EFCAB14|EHMT1|ELF1|EP400|EPC1|ERC1|ETNK1|EZH1|F11R|FAM73A|FAT1|FBXL17|FLCN|FOXO1|FRMD4A|FRMD4B|FRYL|G3BP1|GAB1|GATAD2A|GNB4|GPATCH2L|GPR155|H2AFV|H6PD|HIBCH|HIP1|HIPK1|HNRNPA3|ILF3|INO80D|IRF2BP2|ITPKB|ITPR2|JADE2|JAG1|KAT2B|KATNBL1|KDM4C|KDSR|KIAA0100|KIF1B|KIF1C|KLF3|KLHL24|KMT2A|LAMB2|LENG8|LIMD1|LRCH3|LRIG1|LUC7L|LZTS2|MAML2|MAP4|MARCH7|MCM9|MDM4|MIB1|MICAL3|MROH1|MSI2|MXD4|MYO10|MYOF|NAP1L4|NFX1|NLRC5|NOL9|NOTCH2|NUMA1|NUP153|NUP160|OGFRL1|PARVA|PBXIP1|PCCA|PCDHGC3|PDCD2|PELI1|PHF12|PHF2|PHYKPL|PIK3CB|PLAGL1|PLXNB1|PPARGC1B|PPFIBP1|PPIL2|PPM1A|PPP2R5C|PPP6R2|PPP6R3|PTAR1|PTBP3|RAB11FIP3|RABL6|RBL2|RBPMS|RGS12|RHBDF1|RREB1|RUFY3|SAMD4B|SASH1|SCAF4|SFSWAP|SGPL1|SIK1|SLC1A4|SLC35F6|SLC7A2|SMG1|SMIM14|SMURF2|SP1|SPATA5|SPG7|SPPL2A|SPPL2B|SREBF2|SREK1|STAG1|STON2|TBC1D16|TBL1X|TBL1XR1|TEAD1|TEX10|TLE4|TMEM43|TMTC3|TRA2A|TRA2B|TRAK1|TRIM4|UBXN7|UEVLD|USP40|USP53|YAP1|YY1|ZAK|ZBTB20|ZBTB34|ZC3H11A|ZC3H12C|ZC3H7B|ZCCHC8|ZFHX3|ZFP36L1|ZNF207|ZNF346|ZNF451|ZNF462|ZNF609|ZNF652|ZNF814	1.90866
LM06	Lesion	green	dzNosologyDOWN_fdr05	Ulcerative_Colitis_Sigmoid_colon_1272_DOWN	17712	1037	1501	87.8804	175	1.50024e-19	1	3.00047e-19	7.50118e-18	7.50118e-18	7.50118e-18	10075|10206|10236|1025|10250|10254|10274|10336|10402|10413|10491|10526|10608|10645|10724|10762|10905|1107|11101|11216|11234|1130|11336|118|1185|1207|126298|128637|1307|131566|138050|151050|1540|157922|1657|205564|208|2149|222236|23032|23095|23168|23200|23272|23309|23326|23332|23360|23362|23431|23530|23603|23731|2531|253143|25778|25896|25920|27161|27250|2746|2801|283578|285172|285527|2932|30000|3257|3658|3673|3913|3993|4149|4651|473|4763|483|4926|5007|5048|50848|51143|51230|51274|51366|51524|51535|51776|5208|54677|54910|54926|54928|55066|55604|55614|55671|55691|55742|55746|55764|55779|55917|5618|57222|57488|57494|57532|57534|57634|57658|57679|5813|5814|58487|58508|60313|6314|63916|64145|6421|64766|65059|66036|6619|6721|6733|6786|6932|7003|7091|730051|7327|7428|7508|7756|7799|79068|79086|7919|79591|79707|79800|80018|80255|8028|818|8323|83752|8405|84196|84271|84629|84656|8522|85440|85457|8566|857|8729|8861|8906|89122|904|92105|9391|9455|9513|9529|9570|9603|961|9644|9814|9898	ADD1|AGO2|AKAP10|AKT2|ALS2|AP1G2|AP4E1|ATE1|ATP11B|ATP1B3|ATXN7|BAG5|C10orf76|CALCOCO1|CAMK2G|CAMKK2|CAMSAP1|CARF|CAV1|CCNT1|CD47|CDK9|CFAP44|CHD3|CIAO1|CIPC|CLASP1|CLCN6|CLNS1A|COL16A1|CORO1C|CREBZF|CROT|CRTAP|CTTNBP2NL|CYLD|DCBLD2|DDX39B|DMXL1|DOCK7|DSTYK|DYNC1LI1|ELMO2|EP400|ERGIC1|ESYT2|EXOC3|F11R|F2R|FAM126B|FAM208A|FNBP4|FRMD4A|FRYL|FTO|FXR2|FZD6|GAS7|GBF1|GLUD1|GLYR1|GOLGA2|GOSR2|GPBP1L1|GSK3B|HGSNAT|HNRNPR|HOMER2|HPS1|HPS5|HUWE1|IFT122|IMPAD1|INTS4|INTS7|IPO8|IREB2|IRGQ|ITGA2|KANSL1L|KDSR|KIF16B|KIF1B|KLF3|KMT2C|LAMB2|LDB1|LLGL2|LONP2|LRRC16A|LYST|MAN1A2|MAX|MGEA5|MIB1|MLLT10|MTMR9|MXD4|MYO10|NAA25|NAPEPLD|NELFB|NF1|NFE2L3|NNT|NOL9|NUFIP2|NUMA1|NUP133|NUP50|OSBP|PAFAH1B1|PARVA|PCGF3|PDCD4|PDPR|PDXK|PFKFB2|PHF20|POLDIP3|PPHLN1|PPP4R3A|PRDM2|PRLR|PRR14L|PSD3|PURA|PURB|RAPH1|RBSN|RERE|RIMKLB|RTF1|S100PBP|SEMA4C|SENP5|SFI1|SFPQ|SH3PXD2A|SIN3B|SLC35F5|SMIM7|SNAPC3|SPOP|SREBF2|SRPK2|SRRM1|ST3GAL6|STAG1|STAM2|STIM1|TBC1D20|TCF7|TEAD1|TLE4|TMED8|TMEM138|TMEM245|TNPO2|TNRC18|TRIM13|TRIM4|UBAP2L|UBE2G2|UBE2R2|UBR5|USP22|USP33|USP48|VHL|XPC|YAP1|ZAK|ZNF207|ZNF814	1.99134
LM06	Lesion	green	cellExprBarcode	breast_epithelial_cells:breast_epithelial_cells_barcode_hgu133plus2	17712	1037	1884	110.304	204	4.39091e-19	1	8.78182e-19	1.09773e-17	1.09773e-17	1.46364e-17	100381270|1012|10146|1021|10254|10277|10336|10466|10575|10658|10749|10762|10905|10983|11011|11057|11234|114823|128637|1307|133015|134957|135228|138050|143686|1459|147339|154214|160418|163590|166378|171568|1778|196528|201163|2050|2055|205564|2074|219771|22906|22929|23033|23093|23141|23155|23169|23200|23332|23362|23365|23392|23405|23534|23556|23633|2531|25818|25896|25914|25921|25942|26035|26036|26037|26097|26115|27072|2820|285367|2932|29855|3184|3257|3364|3607|3658|3673|374354|374986|375790|399979|4013|4070|4134|4140|4149|4287|4651|4763|4771|4798|4802|483|4853|4999|5058|5074|50848|5134|5170|51755|51776|5208|5337|545|54677|54815|54842|5494|55127|55209|5523|55250|55269|55275|55604|55668|55684|55692|55727|55742|55770|55785|55917|57488|57494|57534|57553|57649|57679|57695|58499|58508|58513|5874|5927|5929|59345|6002|6294|64132|6421|64327|64328|64426|64750|64787|64848|64854|65059|65065|65244|6575|6595|6599|6645|7003|7109|728190|730051|79137|79269|79591|79768|80025|80045|80067|8028|8030|80351|80856|81545|8315|835|8455|84859|84869|84909|8496|8502|85439|85457|8672|8812|8879|89970|9057|91408|91833|9209|92255|9266|9382|9455|9462|9527|9529|9570|9620|9703|9731|9990|9991	ABHD2|AGRN|ALS2|ANKLE2|ARHGEF12|ARID2|ATP11B|ATP1B3|ATR|ATRN|ATXN3|BAG5|BRAP|BTBD7|BTF3L4|C10orf76|C18orf25|C9orf3|CASP2|CBR4|CCDC6|CCNI|CCNK|CCNY|CCT4|CD109|CDH13|CDK12|CDK6|CELF1|CELSR1|CEP104|CHTOP|CIPC|CLASP1|CLCC1|CLN8|COG1|COG5|COL16A1|CROT|CSNK2A2|CTTNBP2NL|CYTH2|DCAF10|DCAF17|DICER1|DOPEY1|DYNC1H1|EIF4G3|ELP2|EPHB4|EPS15L1|EPS8L2|ERCC6|ESYT2|EXOC2|F11R|FAM134A|FAM73A|FBXO38|FGD6|FLCN|FOXK2|G3BP1|GATAD2A|GLCE|GNB4|GOSR1|GOSR2|GPATCH2L|GPD2|GPR157|GSK3B|HEATR1|HGSNAT|HNRNPD|HOMER2|HPS1|HPS5|HUS1|INTS7|IREB2|ITGA2|KATNBL1|KDM5A|KDSR|KIAA0100|KIAA0368|KIAA1715|KIF1C|KLK5|KMT2C|KPNA6|LENG8|LMBR1|LMBRD2|LRCH3|LRRC16A|LRRFIP2|LUC7L|MAN1A2|MAP4|MARK3|MAX|MFSD6|MIB1|MICAL3|MLLT10|MYO10|NBEAL1|NF1|NF2|NFRKB|NFYC|NHLRC2|NOTCH2|NUP50|NUTM2A-AS1|ORC2|PACRGL|PAK1|PANK2|PARVA|PAWR|PCGF3|PDCD2|PDPK1|PFKFB2|PHF12|PIGN|PKP4|PLD1|POLR3H|PPFIBP1|PPM1A|PPP2R3A|PSD3|PSPC1|PTBP3|RAB27B|RABL6|RAPH1|RASAL2|RBBP5|RGS12|RIMKLB|RNF217|RPUSD3|RSPRY1|RTTN|SAFB|SENP5|SEPHS1|SESN3|SETD5|SFPQ|SGPL1|SIN3A|SIPA1L1|SLC12A6|SLC20A2|SLC35D1|SLC7A6|SMARCA2|SMARCC1|SMURF2|SNTB2|SNX19|SPATA5|SPATS2|STAM2|STON2|STXBP5|SUDS3|TACSTD2|TANC2|TBC1D20|TEAD1|TLK2|TMTC3|TNKS2|TNPO3|TOR1AIP2|TRAK1|TRAPPC10|TTLL5|UBE4B|UBN1|USP37|USP46|VPS41|VPS53|VWA5A|WDR20|XPO4|XYLT2|YTHDC2|ZAK|ZBED6|ZDHHC5|ZNF451|ZNF462|ZNF814	1.84943
LM06	Lesion	green	cellExprBarcode	hladr+cd11c+bdca1+bdca3_plasma_cytoid_dendritic_cells:hladr+cd11c+bdca1+bdca3_plasma_cytoid_dendritic_cells_barcode_hgu133plus2	17712	1037	776	45.4332	111	7.76464e-19	1	1.55293e-18	3.02303e-17	3.02303e-17	6.04605e-17	100302692|100381270|10206|1025|10347|10425|11083|11329|134957|140710|140890|1459|147339|151050|153020|196528|2055|205717|222236|22884|22902|22929|23033|23093|23112|23116|23303|23392|23503|23530|254065|25831|25896|25943|25962|26035|26036|26053|26225|26509|29123|339745|3658|375743|4012|4122|4194|4209|4287|4297|4799|4853|4864|5007|50862|5116|51320|5134|51433|51582|51592|5208|5289|545|54808|54893|55037|55186|55727|55746|55779|56252|57018|57147|57186|5747|57498|57531|57634|58487|6239|63916|64324|64766|64839|64844|64854|6509|66036|6642|6651|6872|6894|79048|79086|79718|79768|80025|80351|80856|83548|84196|8473|84859|84869|85021|90799|91754|91833|9693|9711	ABCA7|ANAPC5|ANKRD11|ARID2|ARIH2|ARL5A|ATR|ATXN3|AUTS2|AZIN1|BRWD3|BTBD7|C18orf25|C20orf194|CBR4|CCNL1|CDK9|CEP95|CFAP44|CLN8|COG3|CREBZF|CSNK2A2|DIDO1|DOPEY1|DYM|ELMO2|EP400|FAM179B|FBXL17|FTX|GLCE|HACE1|HECTD1|INTS7|IREB2|KANSL1L|KATNBL1|KIAA0368|KIAA1429|KIAA1715|KIDINS220|KIF13B|KMT2A|LNPEP|LRCH3|MAN2A2|MARCH7|MDM4|MEF2D|MEX3C|MTMR10|MTMR9|MYOF|NAPEPLD|NEK9|NFX1|NNT|NOTCH2|NPC1|NSD1|NUP133|OGT|OSBP|PANK2|PCNT|PDCD2|PFKFB2|PIK3C3|PTAR1|PTCD3|PTK2|RALGAPA2|RAPGEF2|RASGEF1B|REPS1|RNF141|RREB1|RUBCN|RUFY3|S100PBP|SCYL3|SECISBP2|SEPHS1|SLC1A4|SLC25A36|SMIM7|SNX1|SOGA1|SON|SPOPL|SREK1|STK38|STXBP5|TAF1|TARBP1|TBL1XR1|TNKS2|TNRC6B|TRIM13|TRIM33|TTLL5|USF3|USP46|USP48|WDR20|WDR37|YLPM1|ZBED6|ZFYVE26|ZNF451	2.44315
LM06	Lesion	green	dzNosologyDOWN_fdr05	Primary_cardiomyopathy_Myocardial_tissue_1264_DOWN	17712	1037	1772	103.747	194	1.22941e-18	1	2.45881e-18	6.14703e-17	6.14703e-17	6.14703e-17	10181|10206|10254|10277|10336|10533|1054|10608|10658|10762|10905|11057|11059|11138|11216|11267|113251|1207|125488|126298|131566|133015|133522|1385|1387|140890|1432|147339|149041|150094|151050|151742|1540|157922|163859|171023|171568|1739|1778|196528|202018|204851|219333|22850|2289|23005|23049|23081|23095|23155|23162|23164|23174|23269|23348|23381|2339|23405|23468|2353|23603|23759|246175|253769|25782|25923|25962|26036|26140|27161|27250|27327|2746|2801|283373|283578|2932|3257|3364|3609|3673|3709|4087|4088|4131|4134|4194|4215|4660|4763|4798|483|488|5058|50862|5116|51455|51495|51755|51776|54407|54454|545|54532|5469|54726|54813|54887|54891|54901|55127|55186|552889|55671|55683|55727|55742|55764|5581|55844|55917|56255|56980|57466|57534|57634|57649|57728|58487|58508|58513|5927|5934|59345|60625|6120|6310|6314|6434|65065|6509|6560|6733|6907|694|7091|7204|730051|7756|79587|79591|79648|79670|79707|7994|80005|80025|80196|80255|8028|8030|80306|8242|8315|833|83548|84196|84230|84271|84888|84909|8496|85378|8566|8776|88455|8874|8888|89910|904|9057|91|91833|9265|9462|9529|9570|9620|9716|9730|9733|9759|9779|9903	ABHD2|ACVR1B|ADNP2|AGO2|AKAP10|ANKRD13A|ANKRD52|AQR|ARHGEF7|ARID2|ASXL1|ATAD2B|ATG7|ATL3|ATP1B3|ATP2A2|ATR|ATXN1|ATXN7|ATXN7L3B|BAG5|BRAP|BTBD7|BTG1|C10orf76|C18orf25|C9orf3|CAMSAP1|CARS|CARS2|CBX5|CCDC6|CCNT1|CDK12|CDKAL1|CEBPG|CELF1|CELSR1|CLCC1|CLNS1A|CNOT6L|COG3|CORO1C|CREB1|CREBBP|CREBZF|CTTNBP2NL|CYLD|CYTH3|DCBLD2|DHX35|DICER1|DLG1|DOCK5|DOCK9|DYNC1H1|EP400|EPS15L1|FKBP5|FNTA|FOS|GLUD1|GNB4|GOLGA2|GOSR2|GSK3B|HACD3|HDAC4|HEATR1|HIPK1|HPS1|HUS1|IFT122|ILF3|INO80D|IRGQ|ITGA2|ITPR2|KANSL1L|KANSL3|KAT6A|KDM4C|KDM5A|KDM5C|KIAA1429|KIF1B|KLHL21|KLHL28|KMT2C|LARP4|LRRC8C|MAN1A2|MAP1B|MAP3K3|MAP4|MAPK14|MAPK8IP3|MAPKBP1|MCM3AP|MCPH1|MDM4|MED1|MED28|MGA|MIB1|MLLT10|MPRIP|MTMR1|MXD4|NBEAL1|NF1|NFRKB|NOL9|NUP50|OTUD4|PACRGL|PAK1|PANK2|PARVA|PCGF3|PCNT|PDCD4|PDXK|PHF12|POLDIP3|POLR3H|PPARGC1B|PPFIBP1|PPIL2|PPM1L|PPP1R12B|PPP2R2D|PPP4R3A|PRDM10|PRKCE|RAB3GAP2|RASAL2|RBL2|RBM5|RC3H1|REV1|RNF141|RNF34|RPE|SART3|SCAF4|SDE2|SIK1|SLC12A4|SLC1A4|SLC25A36|SLC35F5|SLC38A2|SLC7A6|SMAD2|SMAD3|SMG1|SMG5|SNF8|SPPL2A|SREK1|SRPK2|STAM2|TAPT1|TBC1D5|TBC1D8|TBL1X|TLE4|TMED8|TMX4|TNRC6A|TRA2B|TRIM13|TRIO|TTC39C|TTLL3|TUBGCP6|UBE3B|UBE4B|UHRF1BP1|USP12|USP48|USP53|VPRBP|WDR19|WDR20|WDR27|WWP1|ZAK|ZCCHC14|ZCCHC6|ZNF207|ZNF451|ZNF814	1.86994
LM06	Lesion	green	tissueExprBarcode	thymus_barcode_hgu133plus2	17712	1037	682	39.9297	101	2.89598e-18	1	5.79196e-18	4.82663e-17	4.82663e-17	7.23995e-17	10001|10181|10206|1021|10658|10724|10762|11083|11216|1130|124540|1385|1432|151050|171023|1739|196528|197322|202018|2033|222236|2289|23020|23081|23112|23306|23318|23360|246175|26043|26088|27125|285172|29896|3187|3191|3609|3658|3707|375743|4140|4194|4287|4775|4799|4926|5007|5048|51320|51433|51752|54454|54876|54882|55037|55167|55269|5527|55668|55671|55692|57018|57466|57472|57504|58487|5927|5934|64324|6667|6687|6932|7091|7109|728190|7375|7514|7756|79027|79648|80306|80351|84307|84859|84869|84961|84986|85007|85021|8776|8874|8925|9057|94239|961|9701|9733|9735|9759|9814|9972	ACSF3|AFF4|AKAP10|ANAPC5|ANKHD1|ARHGAP19|ARHGEF7|ARID2|ASXL1|ATAD2B|ATXN3|CBR4|CCNL1|CD47|CDK6|CELF1|CNOT6|CNOT6L|CREB1|CREBZF|DCAF16|DIDO1|DLG1|EP300|ERAP1|FAM126B|FBXL20|FKBP5|FNBP4|GGA1|GPATCH2L|H2AFV|HDAC4|HERC1|HNRNPH1|HNRNPL|ILF3|IREB2|ITPKB|KANSL1L|KDM4C|KDM5A|KNTC1|LRCH3|LUC7L|LYST|MAPK14|MARK3|MCPH1|MDM4|MED28|MED6|MEX3C|MGEA5|MSI2|MSL2|MTA3|MTMR1|NAPEPLD|NEMP1|NFATC3|NFX1|NSD1|NUMA1|NUP153|NUP50|NUTM2A-AS1|OSBP|PAFAH1B1|PHYKPL|PPP2R5C|PPP4R3A|PPP6R2|PSPC1|PTAR1|PTCD3|RBL2|RBM5|REPS1|SART3|SCAF4|SFI1|SLC7A6|SNRNP200|SP1|SPG7|TAPT1|TCF7|TLE4|TNKS2|TNRC6B|TRA2A|TRAPPC10|TRIM13|UBXN7|USP4|XPO1|ZCCHC11|ZNF207|ZNF397|ZNF655	2.52945
LM06	Lesion	green	tissueExprBarcode	uncinate_tissue_barcode_hgu133plus2	17712	1037	2235	130.855	229	1.56976e-18	1	3.13952e-18	7.84881e-17	7.84881e-17	1.56976e-16	10001|100381270|10057|10075|10146|10254|10270|10277|10336|10466|10533|10658|10905|11011|11083|114327|114823|125058|125488|128637|130872|132949|133015|133522|1355|140890|142678|147339|151050|151742|160418|166378|196528|201163|2033|22834|22858|22884|22902|22906|22929|23014|23033|23093|23141|23143|23169|23200|23229|23269|23306|23365|23405|23431|23503|23556|23786|246175|253769|253959|254394|25821|25896|25942|26035|26036|27030|27072|27327|2820|285268|3096|317649|3184|339290|345778|3607|3709|374354|375743|3993|401548|4122|4140|4215|4287|4297|463|4651|4763|4802|483|4853|4999|5007|5074|50848|5095|51230|5134|51366|51455|51460|51535|5170|5189|5289|5337|53944|54454|545|5451|54677|54733|54856|54878|54882|54887|54893|54914|5494|55014|55127|55167|55209|55250|55269|55275|55604|55608|55614|55668|55672|55692|55718|55742|55746|55779|56650|57018|57147|57186|57326|57448|57472|57494|57534|57545|57589|57599|57634|57649|57695|57805|58487|5927|6002|6294|6310|64132|64328|64426|64750|64844|64854|65059|6509|6595|6619|6904|6907|7109|730051|7486|757|7593|79027|79086|79137|79269|79591|79627|79670|79768|79932|80025|80067|8021|80216|80306|80853|80856|8242|8315|835|8405|84181|84196|84307|84869|84961|8518|8566|8604|8672|8879|8906|904|9057|90799|91408|91860|9209|92105|92255|9266|9391|9527|9529|957|9570|9603|961|9701|9711|9731|9735|9759|9898	AASDH|ABCC5|AHSA2|AKAP8|ALPK1|ANKHD1|ANKLE2|ANKRD10|AP1G2|AP4E1|ARHGEF12|ARHGEF9|ARID2|ATAD2B|ATG7|ATP11B|ATP1B3|ATR|ATXN1|ATXN3|BAG5|BCL2L13|BIRC6|BRAP|BTF3L4|C10orf76|C18orf25|CALML4|CASP2|CBR4|CC2D2A|CCAR2|CCNL1|CCNT1|CD47|CELF1|CEP104|CEP95|CFAP44|CHD6|CIAO1|CLDND1|CNOT6|CNOT6L|COG5|COX15|CREBZF|CROT|CSNK1G1|CYTH2|DCAF10|DCAF17|DICER1|DIDO1|DOPEY1|DPP8|EFHC1|EIF4E3|EIF4G3|ELP2|ENTPD5|EP300|EP400|F11R|FAM134A|FBXL20|FBXO21|FLCN|FOCAD|FOXK2|G3BP1|GLCE|GON4L|GOSR1|GOSR2|GPATCH2L|GPD2|HDAC4|HEATR1|HIVEP1|HNRNPD|HUWE1|ICK|IKBKAP|INTS4|INTS7|ITPR2|KANSL1L|KATNBL1|KDM5A|KDM5C|KDM7A|KIAA0319L|KIAA1715|KIF16B|KMT2A|KNTC1|LENG8|LINC00667|LLGL2|LMBRD2|LRCH1|LRRC16A|LRRFIP2|LUC7L|MAN1A2|MAN2A2|MAP3K3|MARCH7|MARK3|MCM9|MED28|MED6|MGA|MIB1|MIB2|MLH3|MSL2|MTMR10|MTO1|MTX3|MYO10|MZF1|NBPF1|NEMP1|NF1|NFE2L3|NFYC|NHLRC2|NOTCH2|NUP133|NUP214|OGFRL1|ORC2|OSBP|PACRGL|PANK2|PARVA|PAWR|PBXIP1|PCCA|PCGF3|PDCD2|PDPK1|PDXK|PEX1|PHF12|PHF20|PIGN|PIK3C3|PLD1|POLR3E|POU2F1|PPARGC1B|PPHLN1|PPM1A|PPM1L|PPP6R2|PSPC1|PTAR1|RALGAPA1|RALGAPA2|RAPH1|REV1|RGS12|RIC1|RIMKLB|RUBCN|RUFY3|SAFB|SCYL3|SEPHS1|SETD5|SFMBT1|SGPL1|SIN3A|SLC1A4|SLC25A12|SLC35D1|SLC35F2|SLC7A6|SMARCA2|SMIM7|SMURF2|SNAPC3|SNX30|SPATA5|SPOP|SREK1|STAM2|STX17|SUDS3|TBC1D16|TBC1D20|TBCD|TBL1X|TLK2|TMEM50B|TMTC3|TNRC6A|TRAK1|TRAPPC10|TTC39C|TTLL5|UBAP2L|UBE4B|UBR5|UHRF1BP1|USP37|USP46|USP48|VPS41|VPS53|WDR27|WDR37|WDR48|WRN|XPO4|XYLT2|ZBED6|ZCCHC6|ZFHX3|ZFYVE26|ZNF397|ZNF451|ZNF621|ZNF652|ZNF655|ZNF814	1.75004
LM06	Lesion	green	cellExprBarcode	cd4+cd25+high_regulatory_t_cells:cd4+cd25+high_regulatory_t_cells_barcode_hgu133plus2	17712	1037	590	34.5432	92	3.46322e-18	1	6.92643e-18	1.73161e-16	1.73161e-16	3.46322e-16	100302692|100381270|10075|10206|10425|10782|11216|11329|1207|134957|140890|143686|1459|151050|171023|196528|205717|208|22850|22884|23039|23081|23112|23338|23348|23567|246175|254065|25831|25942|25962|26036|2794|29123|317649|345778|3658|3707|375743|4012|4140|4204|4297|4775|5007|50862|51320|51582|5289|545|54800|54813|54856|5494|55037|55095|55250|55500|55578|55770|55844|56252|57186|57326|57634|58508|6310|6314|63916|6642|6651|6872|79048|79670|80895|8379|84196|84859|85021|8554|8874|90799|91833|9527|961|9693|9730|9759|9813|9814|9972|9990	ADNP2|AKAP10|AKT2|ANKRD11|ARHGEF7|ARID2|ARIH2|ASXL1|ATR|ATXN1|ATXN7|AZIN1|BRWD3|CD47|CEP95|CLNS1A|CNOT6L|CSNK2A2|DOCK9|EFCAB14|EIF4E3|ELMO2|ELP2|EP400|ETNK1|EXOC2|FTX|GNL1|GON4L|GOSR1|HDAC4|HECTD1|HUWE1|ILKAP|IREB2|ITPKB|JADE2|KANSL1L|KDM4C|KIAA1429|KLHL24|KLHL28|KMT2A|KMT2C|LNPEP|LRCH3|MAD1L1|MARK3|MECP2|MEX3C|MTX3|NFATC3|NUP153|OSBP|PBXIP1|PIAS1|PIK3C3|PPM1A|PPP2R2D|PTAR1|PTCD3|RALGAPA2|RAPGEF2|REPS1|RNF141|SAMD4B|SECISBP2|SESN3|SFI1|SIN3A|SLC12A6|SNX1|SON|SREK1|STK38|STXBP5|SUPT20H|TAF1|TNRC6B|TRIM13|USF3|USP48|VPRBP|WDR20|WDR37|XPO7|YLPM1|ZBED6|ZCCHC6|ZNF274|ZNF346|ZNF451	2.66333
LM06	Lesion	green	tissueExprBarcode	foreskin_fibroblast_barcode_hgu133plus2	17712	1037	1999	117.037	208	1.73224e-17	1	3.46448e-17	2.88707e-16	2.88707e-16	4.33061e-16	10001|100381270|10057|10146|10181|10206|10254|10270|10277|10336|10466|10533|10658|10762|10772|10905|11011|11234|114823|125488|128637|130916|131566|133015|134957|135228|1355|140890|147339|151050|154214|160418|163590|166378|196528|201163|204|205564|2131|22858|22884|22902|22906|22929|23032|23033|23093|23141|23155|23169|23200|23306|23365|23405|23431|23556|23633|23786|2531|25821|25896|25923|26035|26037|26225|26509|26512|27072|27327|2820|285268|29896|3096|3187|3340|3364|3607|3658|374354|375743|4012|401548|4088|4140|4287|4651|4686|4763|4771|4802|483|4853|4999|5007|5074|50862|51230|5134|51366|51455|51535|5170|51755|51776|5289|53944|54454|545|54532|54856|54878|54901|54914|54928|5494|55127|55209|55250|55269|55275|55293|55608|55668|55672|55684|55692|55727|55742|55744|55746|55917|56650|57018|57147|57326|57448|57466|5747|57472|57494|57498|57589|57679|57695|58487|5927|5929|6294|6310|6314|64324|64327|64328|64750|64844|65059|6595|6619|6907|7003|7091|7204|730051|7486|757|7572|79086|79137|79188|79269|79591|79670|79768|80005|80025|80067|80255|80306|80853|80856|81545|8315|835|8405|84196|84307|84859|84909|8496|8518|8654|8672|89970|904|9057|91408|9209|92255|9382|93973|9462|9527|9529|9570|9631|9731|9735|9898	ABCC5|ACTR8|AK2|AKAP8|ALS2|ANKLE2|ANKRD10|AP4E1|ARHGEF12|ARID2|ARL5A|ATAD2B|ATG7|ATL3|ATP11B|ATP1B3|ATR|ATXN1|ATXN3|ATXN7|BAG5|BCL2L13|BIRC6|BRAP|BTBD7|BTF3L4|C10orf76|C18orf25|C9orf3|CASP2|CCNL1|CCNT1|CD109|CDK12|CDKAL1|CELF1|CEP104|CLCC1|CLDND1|CNOT6|COA1|COG1|COG5|COX15|CREBZF|CSNK1G1|CTTNBP2NL|DCAF10|DCAF17|DCBLD2|DICER1|DOCK5|DOPEY1|DPP8|EIF4G3|ELP2|EXT1|FAM134A|FBXO38|FLCN|FOCAD|FOXK2|G3BP1|GLCE|GON4L|GOSR1|GOSR2|GPATCH2L|GPD2|HEATR1|HIVEP1|HNRNPH1|HPS5|HUS1|ICK|IKBKAP|IMPAD1|INTS6|INTS7|IREB2|KANSL1L|KATNBL1|KDM5A|KDM7A|KDSR|KIAA1715|KIDINS220|KNTC1|KPNA6|LENG8|LMBR1|LMBRD2|LNPEP|LRCH3|LRRFIP2|LUC7L|MAN1A2|MARCH7|MARK3|MED28|MED6|MTERF4|MTO1|MYO10|MYOF|NBPF1|NCBP1|NDST1|NEMP1|NF1|NF2|NFYC|NHLRC2|NOTCH2|NSD1|NUP133|NUP155|NUP50|ORC2|OSBP|PACRGL|PANK2|PARVA|PAWR|PBXIP1|PCGF3|PDCD2|PDE5A|PDPK1|PHF20|PIGN|PIK3C3|PPFIBP1|PPHLN1|PPM1A|PSPC1|PTAR1|PTK2|RABL6|RAPH1|RASAL2|RBBP5|RBM5|REV1|RIC1|RIMKLB|RNF141|RNF217|RSPRY1|RUFY3|SAFB|SCAF4|SCYL3|SENP5|SEPHS1|SETD5|SIPA1L1|SLC35D1|SLC35F5|SLC7A6|SMAD3|SMARCA2|SMIM7|SMURF2|SNAPC3|SNX30|SPATA5|SPOP|SREK1|SRSF10|STAM2|STXBP5|TBC1D20|TBL1X|TEAD1|TLE4|TLK2|TMEM43|TMEM50B|TMTC3|TNRC6A|TOR1AIP2|TRA2A|TRAK1|TRIM13|TRIO|TTC39C|TTLL5|UBAP2L|UBE4B|UBR5|UEVLD|USP33|USP37|USP48|USP53|VPS41|VPS53|WDR37|WRN|XPO4|ZAK|ZBED6|ZCCHC6|ZNF24|ZNF397|ZNF621|ZNF814	1.77721
LM06	Lesion	green	dzNosologyUP_fdr05	Multiple_benign_melanocytic_nevi_Epidermis_1126_UP	17712	1037	1206	70.6087	145	2.33412e-17	1	4.66823e-17	5.83529e-16	5.83529e-16	7.78039e-16	10001|10146|10181|1025|10250|10277|10402|10425|10426|10489|10499|10521|10608|10658|10916|11057|11216|11234|11282|1385|1457|146691|1639|1654|1997|204851|2055|2131|2289|22906|23032|23039|23049|23362|23405|23466|23522|23534|23543|24148|25778|25818|26140|26993|2782|2801|29|2976|29896|30000|3107|3187|3191|3257|3482|3551|358|3609|377|3840|3964|4134|4149|4297|4651|473|4775|4802|4853|4926|5007|51231|51495|51552|5170|5291|5337|5364|54496|5469|54800|54842|54901|54910|55186|55205|552889|55671|55764|55806|56252|56650|57326|57404|57498|57599|58487|5934|6002|6257|6294|6310|63916|6433|6509|6595|6599|6687|6907|694|7204|7343|7511|7572|7799|790|7919|79813|7994|8028|81545|81669|8379|8394|84656|8496|8502|8522|8720|8751|8776|8861|8895|8940|89910|91|91754|9392|9513|9529|9570|9703|9733|9779|9910	ABHD2|ABR|ACVR1B|ADAM15|AKAP10|AKAP8L|AQP1|ARF3|ARIH2|ATXN1|ATXN7L3B|BAG5|BTG1|CAD|CBX6|CCNL2|CDK9|CDKAL1|CELF1|CLDND1|CLN8|CPNE3|CREB1|CREBZF|CSNK2A1|CYP20A1|DCTN1|DDX17|DDX39B|DDX3X|DICER1|DSTYK|EHMT1|ELF1|ELMO2|EXT1|FBXO38|FKBP5|FXR2|G3BP1|GAS7|GLYR1|GNB1|GOLGA2|GOSR2|GTF3C2|HACD3|HIPK1|HLA-C|HNRNPH1|HNRNPL|HPS1|HPS5|HR|IFT122|IGF2R|IKBKB|ILF3|KAT6A|KAT6B|KIAA0100|KIDINS220|KLHL24|KLK5|KMT2A|KPNA4|LDB1|LGALS8|LRRC41|MAD1L1|MAGED2|MAP4|MAX|MBTPS1|MED1|MED6|MFSD6|MGAT4B|MLLT10|MTMR1|MXD4|MYO10|NCOA2|NEK9|NFATC3|NFYC|NOTCH2|NUMA1|OSBP|PBXIP1|PDPK1|PIK3CB|PIP5K1A|PKP4|PLD1|PLXNB1|PPFIBP1|PPP4R3A|PRDM2|PRMT7|PRPF6|PSD3|RAB14|RABGAP1L|RBFOX2|RBL2|RBM5|RERE|RGS12|RXRB|SAFB|SART3|SEMA4C|SFSWAP|SLC1A4|SLC25A36|SMARCA2|SMARCC1|SMG1|SPG7|SRRM1|ST3GAL6|TBC1D5|TBL1X|TGFBRAP1|TNPO2|TNPO3|TOM1L2|TOP3B|TRA2A|TRAK1|TRIO|TTLL3|TUBGCP3|UBE3B|UBE4B|UBTF|USP33|VRK3|WDR48|XPNPEP1|XPO7|YLPM1|ZNF24|ZNF532	2.05357
LM06	Lesion	green	dzNosologyDOWN_fdr05	Ulcerative_Colitis_Peripheral_blood_mononuclear_cell_1243_DOWN	17712	1037	1435	84.0162	163	4.16684e-17	1	8.33367e-17	2.08342e-15	2.08342e-15	2.08342e-15	10001|10075|10181|10250|10277|10425|10499|10521|10608|10645|10658|10749|10905|11138|11329|114327|1387|1408|1457|1540|157922|1654|1831|1997|202018|204851|208|2131|22834|2289|22902|22906|23008|23014|23077|23081|23169|23229|23264|23318|23431|23466|23522|23534|24148|25778|25782|2585|25896|25897|26011|26043|26088|26137|26275|2801|29|29123|29896|307|3187|3191|3551|3609|3964|4194|4287|4297|4703|473|4763|4771|4799|4864|4926|4999|5095|51149|51231|51409|51433|51447|51552|5170|545|5469|54813|54882|55108|55167|55186|55205|55209|5523|55556|55665|55671|55744|56255|57326|57404|57466|57553|57599|5787|58487|5934|596|6002|60625|6120|6294|6310|6314|63897|63916|6433|6434|6595|6645|6651|6733|694|7091|7109|7158|7343|7528|7572|7593|7799|7919|79618|7994|8028|80306|81545|81669|8315|84656|8496|84986|85021|8518|8658|8751|8776|8888|8940|9392|9440|9462|9527|9529|9570|9620|9693|9698|9716|9731|9733|9779|9792	ABR|ADAM15|AKT2|ANAPC5|ANKHD1|ANKRD11|ANXA4|AP4E1|AQR|ARHGAP19|ARHGEF9|ARIH2|ATR|ATXN1|ATXN3|ATXN7|BAG5|BCL2|BRAP|BSDC1|BTG1|C5orf45|CAMKK2|CAMSAP1|CBX6|CCNL2|CELF1|CELSR1|CEP104|COA1|CREBBP|CREBZF|CRY2|CSNK2A1|CYLD|CYP20A1|DDX17|DDX39B|DDX3X|DHX35|DSTYK|EFHC1|ELF1|ELMO2|ENOSF1|EXT1|FBXO21|FBXO38|FKBP5|GALK2|GGA1|GLYR1|GOLGA2|GOSR1|GOSR2|HEATR6|HEMK1|HIBCH|HIPK1|HMBOX1|HNRNPH1|HNRNPL|HUWE1|IKBKAP|IKBKB|ILF3|INTS7|IP6K2|KAT6A|KAT6B|KDM4C|KIF1C|KLHDC10|KLHL28|KMT2A|LGALS8|MAN1A2|MCM3AP|MDM4|MED1|MED17|MED28|MED6|MICAL3|MLLT10|MSL2|MTMR1|MXD4|MYCBP2|MZF1|NCOA2|NEB|NF1|NF2|NFX1|NPC1|NUMA1|ORC2|PBXIP1|PCCA|PDPK1|PPFIBP1|PPP2R3A|PPP4R3A|PRDM2|PRPF6|PTPRB|PUM1|RAB14|RAB3GAP2|RAPGEF2|RASAL2|RBL2|RBM5|REPS1|RERE|RGS12|RNF19A|RPE|RUFY3|SAFB|SART3|SCAF4|SERTAD2|SETD5|SFSWAP|SLC25A36|SLC35D1|SMARCA2|SNTB2|SON|SRPK2|SRRM1|STK38|TAPT1|TBC1D5|TBC1D8|TENM4|TGFBRAP1|TLE4|TMX4|TNKS|TNPO3|TOP3B|TP53BP1|TRA2A|TRA2B|TRAK1|TRAPPC10|TSC22D3|UBE4B|UBTF|UBXN7|URGCP|VRK3|WDR48|YY1|ZBTB20|ZC3H7B|ZCCHC11|ZNF24|ZNF532|ZNF652	1.9401
LM06	Lesion	green	cellExprBarcode	cd5+_b_cells:cd5+_b_cells_barcode_hgu133plus2	17712	1037	903	52.8687	118	6.93511e-17	1	1.38702e-16	3.46756e-15	3.46756e-15	6.93511e-15	100302692|10075|10206|10347|10425|10782|11329|130916|1355|1385|140710|142678|166378|1773|201895|202018|2055|205717|2071|208|2145|219333|219931|222236|22884|22906|23033|23081|23168|23303|23304|23338|23352|23360|23468|23511|23567|25831|25896|26005|26036|26053|26993|27314|283578|285367|3257|3607|3658|4194|4287|4676|4775|5007|50862|51409|51535|51592|5289|54881|54891|55037|55250|55269|55692|55718|55727|55744|55770|55795|55796|57147|57466|57494|57498|57553|57661|57695|57805|64132|64839|64844|6619|677|6872|6907|7109|730051|7514|7756|7799|79048|79587|79648|79768|79786|80895|8379|84307|84859|84869|84986|85007|88455|8874|90799|91316|91749|91754|91833|92017|9391|9527|9570|961|9679|9701|9730	ABCA7|AKAP8L|AKT2|ANKRD13A|ARHGAP19|ARHGEF7|ARIH2|ATXN3|AUTS2|BTBD7|C2CD3|CARS2|CBR4|CBX5|CCAR2|CD47|CEP95|CIAO1|CLN8|COA1|COX15|CREB1|DNASE1|DOPEY1|ELP2|ERCC3|EXOC2|EZH1|FAM53B|FBXL17|FNBP4|FOXK2|FTX|GOSR1|GOSR2|GUSBP11|HECTD1|HEMK1|HPS1|HUWE1|ILKAP|INO80D|INTS7|IREB2|JADE2|KATNBL1|KDM4C|KIDINS220|KIF13B|KLHL36|LRCH3|LUC7L|MAD1L1|MARCH7|MBNL3|MCPH1|MDM4|MFSD4B|MIB2|MICAL3|MTERF4|NAP1L4|NAPEPLD|NEK9|NFATC3|NUP188|OSBP|PCID2|PHRF1|PHYKPL|PIK3C3|POLR3E|PPHLN1|PPP6R2|PRDM2|PSPC1|PTCD3|RAB30|RIMKLB|RNF141|RPUSD3|RTF1|SCAF4|SCYL3|SECISBP2|SMIM14|SNAPC3|SNX29|SOGA1|SPATA5|STK38|TAF1|TAPT1|TBL1X|TEX10|TMED8|TPCN2|TRAK1|TRAPPC10|TRIM13|TRIM33|UBR2|UBR4|USF3|USP12|USP37|VPRBP|WDR20|WDR37|XPO1|XYLT2|ZFP36L1|ZNF207|ZNF274|ZNF346|ZNF397|ZNF451|ZNF814	2.23194
LM06	Lesion	green	GeneOntology_BP	regulation of transcription (GO:0045449)	17712	1037	681	39.8711	97	1.96986e-16	1	3.93972e-16	9.8493e-15	9.8493e-15	9.8493e-15	10001|10127|10363|10499|1054|10608|10645|10782|10847|1107|1108|11267|133522|1385|1387|1831|1997|2033|2071|2074|2149|2308|23085|23326|23468|2353|24148|27250|29855|3184|3551|3607|3609|4087|4194|4204|463|4775|4799|4802|4853|5074|51317|51592|5325|5430|5451|5469|54815|5494|55250|55806|55818|56998|57326|57541|57649|58487|5927|6239|6310|64324|64426|64750|6595|6599|6667|6721|6872|6894|6932|694|7158|7182|7343|7428|7528|7572|7593|7756|7799|80314|81566|84181|84441|8518|8554|8861|8994|91|9175|9391|9392|9412|9440|9826|9968	ACVR1B|ARHGEF11|ATXN1|BTG1|CAMKK2|CBX5|CEBPG|CHD3|CHD4|CHD6|CIAO1|CREB1|CREBBP|CREBZF|CSRNP2|CTNNBIP1|ELF1|ELP2|EP300|EPC1|ERC1|ERCC3|ERCC6|F2R|FOS|FOXK2|FOXO1|GATAD2A|HMG20A|HNRNPD|HR|IKBKAP|IKBKB|ILF3|KDM3A|KDM5A|LDB1|LIMD1|MAML2|MAP3K13|MDM4|MECP2|MED1|MED12|MED17|MED21|MED6|MXD4|MZF1|NCOA2|NFATC3|NFX1|NFYC|NOTCH2|NR2C2|NSD1|PAWR|PBXIP1|PDCD4|PHF12|PHF21A|PIAS1|PLAGL1|POLR2A|POU2F1|PPARGC1B|PPM1A|PRDM2|PRPF6|RREB1|SMAD2|SMARCA2|SMARCC1|SMURF2|SNF8|SP1|SRCAP|SREBF2|SUDS3|TAF1|TARBP1|TCF7|TGFBRAP1|TP53BP1|TRIM33|TSC22D3|UBN1|UBTF|USP22|VHL|YY1|ZFHX3|ZNF207|ZNF24|ZNF263|ZNF274|ZNF398	2.43284
LM06	Lesion	green	GeneOntology_MF	molecular_function (GO:0003674)	17712	1037	7038	412.06	536	6.98987e-16	1	1.39797e-15	8.73734e-15	8.73734e-15	1.39797e-14	10001|10009|10015|10040|10057|10075|1012|10127|10146|10181|10206|1021|10236|1025|10250|10254|10274|10314|10347|10363|10402|10413|10425|10426|10466|10494|10521|10526|10531|10533|1054|10575|10608|10616|10645|10724|10762|10776|10782|10847|10905|10919|10946|10992|11011|11030|11059|1107|1108|11101|11124|11216|11252|11253|11258|11267|11282|112936|1130|11329|118|1185|126298|1307|131566|133522|1355|1385|1387|1399|1408|142678|1432|1457|1459|150094|152503|163590|1639|1642|1654|1657|171023|171568|1739|1743|1773|1778|182|1831|1855|196528|197322|1997|201163|2033|204|204851|2071|2074|208|2131|2145|2149|219333|220988|22794|22834|22858|2289|22906|22929|23014|23020|23032|23039|23049|23077|2308|23085|23095|23113|23164|23168|23192|23200|23264|23279|23293|23303|23309|23318|23326|23328|23332|23365|23369|23381|2339|23394|23405|23450|23468|23511|23523|2353|23530|23534|23556|23621|23633|23759|23786|24148|246175|2549|25778|25782|25818|25820|25896|25897|25904|26035|26039|26043|26088|26275|26509|26512|26993|27030|27125|27229|27250|27314|2746|2782|2794|2801|2820|283373|285527|285855|29|2932|2976|29855|29882|30000|307|3092|3096|3098|3104|3107|311|3133|3184|3187|3191|3257|3303|3364|3416|3482|3551|358|3607|3609|3658|3673|3707|3709|375790|377|3815|3840|3913|3964|399979|4012|4070|4087|4088|4123|4131|4134|4140|4149|4194|4204|4205|4209|4215|4259|4287|4351|463|4660|4676|4686|4703|473|4763|4779|4798|4799|4802|483|4853|4864|488|4926|4947|5007|5048|5058|5074|5095|51043|51133|51231|51274|51324|5134|51366|51400|51433|51447|51455|51495|51552|51582|51586|51592|5170|51752|5189|5208|5287|5289|5291|5297|5325|53349|5337|535|5364|5430|54496|545|5451|54532|54677|5469|54726|54812|54815|54878|54882|5494|55037|55095|55127|5523|55249|5525|55250|55269|5527|5532|55500|55558|55596|55624|55656|55670|55671|55692|55742|55746|55770|55795|55806|5581|55818|55898|5594|56172|5618|57147|57222|57326|57448|5747|57472|57541|57599|57649|57658|57679|5787|5813|58190|5834|58487|5859|5874|5927|5929|5934|596|6002|6120|6197|6239|6257|6294|6310|6314|63891|64132|64145|6421|64324|64328|6434|64426|64750|64766|64781|64854|6509|65123|6542|6560|6575|6595|6599|6619|6642|6651|6667|6687|6721|673|6730|6733|677|6786|6837|6840|6872|6894|6904|6932|694|7003|7068|7109|7158|7182|7204|7205|7248|7323|7327|7343|7375|7428|7450|7486|7508|7511|7514|7528|7572|7593|7756|7799|790|79027|79048|79068|79705|79813|79869|80025|8021|80223|8028|8030|80306|80314|8078|80854|81565|81566|81576|818|8242|831|8312|8315|8323|833|835|83548|83752|8379|8394|8405|84067|84079|84181|84271|84441|8446|8455|8473|8496|8502|8518|8522|85378|85439|85440|8554|8566|8604|8658|8672|8720|8729|8751|8812|8833|8861|8879|8888|8895|8906|8925|8940|8994|904|9057|90678|91|9113|9175|91754|9209|92105|9265|9266|9329|9344|93627|9372|9382|9391|9392|9412|9440|9455|9462|9513|9527|9530|9563|9570|9603|961|9620|9631|9682|9693|9727|9733|9735|975|9759|9771|9779|9785|9807|9810|9826|9828|9855|9898|9968|9972|9990	ABCA7|ABCC5|ABR|ACSF3|ACVR1B|ADAM15|ADD1|ADNP|AFF4|AFTPH|AGRN|AK2|AKAP10|AKAP8L|AKT2|ALS2|ANAPC2|ANAPC5|ANKH|ANKHD1|ANKRD27|ANKRD52|ANXA11|ANXA4|AP1G2|AQP1|ARF3|ARHGEF11|ARHGEF12|ARHGEF17|ARID2|ARIH1|ARIH2|ARPP19|ASXL1|ATE1|ATG4B|ATG7|ATP11B|ATP1B3|ATP2A2|ATP6V0A1|ATR|ATRN|ATXN1|ATXN3|ATXN7|AXIN1|AZIN1|BACE1|BAG4|BCL2|BCL2L13|BIRC6|BRAF|BRAP|BTG1|CABIN1|CAD|CALCOCO1|CAMK2G|CAMKK2|CARS|CASC3|CASP2|CAST|CBX5|CCDC130|CCDC6|CCNK|CCNT1|CCT4|CD47|CD81|CDH13|CDK6|CDK9|CEBPG|CELSR1|CERK|CHD3|CHD4|CHD6|CIAO1|CLASP1|CLCN6|CNOT10|CNOT6|CNOT6L|COG1|COG3|COG5|COL16A1|COX15|CPNE3|CPSF7|CREB1|CREBBP|CREBZF|CRKL|CROT|CRY2|CSNK2A1|CSNK2A2|CSRNP2|CTDSP1|CUL9|CYTH2|CYTH3|DCBLD2|DCTN1|DCTN3|DDB1|DDX17|DDX3X|DHX38|DICER1|DLG1|DLST|DMXL1|DNASE1|DOCK7|DPP8|DSTYK|DUSP11|DVL1|DYNC1H1|EHMT1|EHMT2|EIF4G3|ELF1|ELP2|EP300|EPC1|ERAP1|ERC1|ERCC3|ERCC6|ERGIC1|ETNK1|EXOC2|EXT1|EZH1|F2R|FAF1|FAM160A2|FARP2|FBXO21|FKBP5|FLCN|FNTA|FOS|FOXK2|FOXO1|FRYL|FTO|FXR2|FZD6|G3BP1|GAB1|GAS7|GATAD2A|GBF1|GGA1|GLCE|GLUD1|GMPS|GNB1|GNL1|GOLGA2|GOSR1|GOSR2|GPD2|GSK3B|GTF3C2|GTF3C4|H6PD|HACD3|HDAC4|HEATR1|HERC1|HIBCH|HIP1|HIPK1|HIVEP1|HK1|HLA-C|HLA-E|HMG20A|HNRNPA3|HNRNPD|HNRNPH1|HNRNPL|HNRNPR|HOMER2|HPS1|HR|HSPA1A|HUS1|HUWE1|ICK|IDE|IGF2R|IKBKAP|IKBKB|ILF3|INTS3|INTS4|INTS6|INTS7|INTS8|IP6K1|IP6K2|IPO8|IREB2|IRGQ|ITGA2|ITPKB|ITPR2|JAG1|KCTD3|KDM3A|KDM4A|KDM5A|KDM5C|KIF13B|KIF1B|KIT|KLF3|KLK5|KNTC1|KPNA4|KPNA6|LAMB2|LANCL1|LATS1|LDB1|LGALS8|LIMD1|LNPEP|LONP2|LRRFIP2|LRRK1|LRSAM1|LUC7L|LYST|MAD1L1|MAML2|MAN1A2|MAN1B1|MAN2C1|MAP1B|MAP3K13|MAP3K3|MAP4|MAPK1|MAPK14|MARK3|MAX|MBTPS1|MCM3AP|MDM4|MECP2|MED1|MED12|MED15|MED17|MED21|MED22|MED28|MED6|MEF2A|MEF2D|MGAT4B|MGEA5|MGST3|MIB2|MLH3|MLLT10|MPI|MPRIP|MXD4|MYCBP2|MYOF|MZF1|NAP1L4|NCBP1|NDEL1|NEB|NEK9|NF1|NFE2L1|NFE2L3|NFRKB|NFX1|NFYC|NNT|NOTCH2|NPC1|NR2C2|NSD1|NUMA1|NUP133|NUP153|NUP155|NUP160|NUP188|NUP214|NUP50|OAZ2|OGT|OSBP|OTUD4|PACSIN2|PAFAH1B1|PAK1|PANK2|PARVA|PAWR|PBXIP1|PCCA|PCID2|PDCD2|PDCD4|PDCD6IP|PDPK1|PDXK|PEX1|PEX26|PFKFB2|PHF12|PI4KA|PIAS1|PIGN|PIK3C2B|PIK3C3|PIK3CB|PIP5K1A|PITRM1|PKP4|PLAGL1|PLD1|PLXNA3|PLXNB1|POLDIP3|POLR2A|POLR3H|POMGNT1|POU2F1|PPARGC1B|PPFIBP1|PPIL2|PPM1A|PPME1|PPP1R12B|PPP2R3A|PPP2R5A|PPP2R5C|PPP3CB|PPP4R3A|PRDM2|PRKCE|PRLR|PRMT7|PRPF6|PSPC1|PTCD3|PTK2|PTPRB|PUM2|PURA|PYGB|QARS|RAB11FIP1|RAB11FIP3|RAB14|RAB27B|RAB30|RAB3GAP2|RAPGEF2|RAPGEF5|RASAL2|RBBP5|RBCK1|RBL2|RBM5|RBPMS|RBSN|RERE|REV1|RGS12|RNF123|RNF19A|RNF40|RPE|RPL7L1|RPS6KA3|RREB1|RTF1|RXRB|S100PBP|SAFB|SAMD4B|SART3|SASH1|SCYL3|SECISBP2|SEPHS1|SETD7|SF3A3|SF3B2|SF3B3|SFPQ|SGPL1|SH3D19|SIK1|SIN3B|SLC12A4|SLC12A6|SLC1A4|SLC20A2|SLC25A12|SLC7A2|SLC7A6|SMAD2|SMAD3|SMARCA2|SMARCC1|SMG1|SMG5|SMG6|SMURF2|SNAPC3|SNF8|SNRNP200|SNX1|SNX19|SON|SP1|SPG21|SPG7|SPOP|SRCAP|SREBF2|SRP68|SRPK2|SRRM1|SS18L1|ST3GAL6|STAG1|STAM2|STIM1|STK25|STK38|STON2|SUDS3|SVIL|TACSTD2|TAF1|TAOK2|TARBP1|TBC1D5|TBCD|TBCK|TCF7|TEAD1|TGFBRAP1|THRB|TLK2|TNKS|TNPO2|TNPO3|TOM1L1|TOP3B|TOR1AIP2|TP53BP1|TRA2B|TRAK1|TRAPPC10|TRIM13|TRIM33|TRIO|TRIP6|TSC1|TSC22D3|TUBGCP3|TUBGCP4|TUBGCP6|UBAP2L|UBE2D3|UBE2G2|UBN1|UBR5|UBTF|UBXN7|UNC45A|USP12|USP22|USP33|USP4|USP46|USP5|USP53|VHL|VPS26B|VRK3|VWF|WDR48|WRN|WWP1|XPC|XPNPEP1|XPO1|XPO4|XPO7|XYLT2|YAP1|YY1|YY1AP1|ZBTB33|ZBTB48|ZBTB7B|ZC3H7B|ZCCHC11|ZCCHC8|ZFHX3|ZFP36L1|ZFYVE1|ZFYVE9|ZNF207|ZNF24|ZNF263|ZNF274|ZNF398|ZNF652|ZNF655	1.30078
LM06	Lesion	green	GeneOntology_BP	regulation of gene expression (GO:0010468)	17712	1037	796	46.6041	107	3.11834e-16	1	6.23667e-16	1.55917e-14	1.55917e-14	1.55917e-14	10001|1012|10127|10181|1021|10363|10499|1054|10608|10645|10782|10847|1107|1108|11267|133522|1385|1387|1831|1997|2033|2071|2074|2149|2308|23085|23326|23468|2353|24148|27250|27327|29855|3184|3551|3607|3609|4087|4194|4204|463|4686|4775|4799|4802|4853|5074|51317|51592|5325|5430|5451|5469|54815|5494|54952|55250|55806|55818|56998|57326|57541|57649|58487|5927|6239|6310|64324|64426|64750|6595|6599|6667|6721|677|6872|6894|6932|694|7158|7182|7248|7343|7428|7528|7572|7593|7756|7799|80314|81566|83548|84181|84441|8518|8554|8672|8861|8994|91|9175|9391|9392|9412|9440|9826|9968	ACVR1B|ARHGEF11|ATXN1|BTG1|CAMKK2|CBX5|CDH13|CDK6|CEBPG|CHD3|CHD4|CHD6|CIAO1|COG3|CREB1|CREBBP|CREBZF|CSRNP2|CTNNBIP1|EIF4G3|ELF1|ELP2|EP300|EPC1|ERC1|ERCC3|ERCC6|F2R|FOS|FOXK2|FOXO1|GATAD2A|HMG20A|HNRNPD|HR|IKBKAP|IKBKB|ILF3|KDM3A|KDM5A|LDB1|LIMD1|MAML2|MAP3K13|MDM4|MECP2|MED1|MED12|MED17|MED21|MED6|MXD4|MZF1|NCBP1|NCOA2|NFATC3|NFX1|NFYC|NOTCH2|NR2C2|NSD1|PAWR|PBXIP1|PDCD4|PHF12|PHF21A|PIAS1|PLAGL1|POLR2A|POU2F1|PPARGC1B|PPM1A|PRDM2|PRPF6|RBM5|RREB1|SMAD2|SMARCA2|SMARCC1|SMURF2|SNF8|SP1|SRCAP|SREBF2|SUDS3|TAF1|TARBP1|TCF7|TGFBRAP1|TNRC6A|TP53BP1|TRIM33|TRNAU1AP|TSC1|TSC22D3|UBN1|UBTF|USP22|VHL|YY1|ZFHX3|ZFP36L1|ZNF207|ZNF24|ZNF263|ZNF274|ZNF398	2.29593
LM06	Lesion	green	GeneOntology_CC	intracellular organelle (GO:0043229)	17712	1037	2474	144.847	239	3.17095e-16	1	6.3419e-16	1.58548e-14	1.58548e-14	1.58548e-14	10001|10009|10040|10075|10146|10181|1021|10236|1025|10250|10270|10274|10363|10425|10426|10466|10521|10531|1054|10749|10782|11011|1107|11101|11124|11253|1130|11329|118|133522|1385|1387|1457|150094|152503|1540|1642|1654|1778|1855|1997|2033|204851|2055|2071|2074|2131|2145|2149|219771|220988|22906|23039|23049|2308|23155|23293|23332|23381|23394|23468|2353|23567|23603|23621|23759|23786|24148|25897|26137|26509|26512|26993|27030|27072|27229|27250|2746|2801|2932|29855|29896|30000|3092|3096|311|3184|3187|3257|3303|3364|3416|3482|3607|3609|3815|3913|4194|4204|4205|4209|463|4686|4703|473|4763|4771|4802|4853|4864|4926|5048|5058|51043|51324|51366|51447|51586|51592|51752|5189|5253|5297|53349|5337|5430|54496|5451|54677|5469|54815|54878|54952|55014|55205|55250|5527|55670|55796|55806|55818|55917|5594|56255|57147|57326|5747|57541|57592|57599|57634|57649|57679|57695|5813|58190|58487|5927|5929|596|6002|6197|6239|6257|6294|6310|6314|64145|6434|64750|64766|64781|65059|65981|6619|6667|6687|673|6730|6733|6840|6872|6894|694|7068|7091|7182|7343|7375|7428|7450|7486|757|7572|7756|7799|790|79027|79188|79813|80314|8078|81566|8312|83548|83752|8379|8405|84079|84181|84441|8446|8473|8518|85439|8554|8604|8720|8729|8881|8888|8906|8925|8940|904|91754|9344|9372|9382|9440|9527|9682|9735|9771|9785|9792|9810|9826|9968	ADD1|ADNP|AKAP8|AKAP8L|ALS2|ANKRD27|ANXA11|AP1G2|ARHGEF11|ARIH2|ATE1|ATXN1|ATXN7|AXIN1|BACE1|BCL2|BCL2L13|BRAF|BTG1|CAD|CAPRIN2|CBX5|CCNT1|CCNY|CDC16|CDK6|CDK9|CEBPG|CERK|CHD3|CHD6|CLASP1|CLCC1|CLN8|COG1|COG3|COG5|CORO1C|CREB1|CREBBP|CREBZF|CROT|CSNK2A1|CSRNP2|CTDSP1|CTTNBP2NL|CYLD|DDB1|DDX17|DDX3X|DHX38|DPP8|DUSP11|DVL1|DYNC1H1|EHMT1|ELF1|ELP2|EP300|EP400|EPC1|ERAP1|ERCC3|ERCC6|EXT1|EZH1|F2R|FAF1|FOS|FOXK2|FOXO1|G3BP1|GATAD2A|GBF1|GLUD1|GOLGA2|GOSR1|GSK3B|HERC1|HIP1|HIPK1|HIVEP1|HMG20A|HNRNPA3|HNRNPD|HNRNPH1|HNRNPR|HPS1|HR|HSPA1A|HUS1|HUWE1|IDE|IGF2R|IKBKAP|ILF3|INTS6|IP6K2|KDM3A|KDM4A|KDM5A|KIF1C|KIT|KNTC1|LAMB2|LONP2|LYST|MAD1L1|MAML2|MAN1B1|MAPK1|MBNL3|MBTPS1|MCM3AP|MDM4|MECP2|MED1|MED12|MED15|MED17|MED6|MEF2A|MEF2D|MLH3|MYOF|NCBP1|NEB|NEK9|NF1|NF2|NFYC|NOTCH2|NPC1|NR2C2|NUMA1|OGT|PAFAH1B1|PAK1|PBXIP1|PDCD4|PEX1|PEX26|PHF12|PHF2|PI4KA|PIAS1|PITRM1|PLD1|POLR2A|POU2F1|PPARGC1B|PPIL2|PPP2R5C|PRDM2|PRMT7|PRPF6|PTK2|PURA|RAPGEF5|RAPH1|RBBP5|RBM5|RBSN|RERE|RGS12|RNF19A|RNF40|RPS6KA3|RREB1|RXRB|S100PBP|SAFB|SCYL3|SERTAD2|SH3D19|SIK1|SLC25A12|SMG1|SMG5|SMG6|SMURF2|SNAPC3|SP1|SPG21|SPG7|SPOP|SRP68|SRPK2|SRRM1|STAG1|STK38|STON2|STX17|SVIL|TAF1|TAOK2|TARBP1|THRB|TLE4|TLK2|TMEM43|TMEM50B|TMX4|TNPO2|TOM1L1|TOP3B|TRA2A|TRA2B|TRAK1|TRIM33|TRNAU1AP|TUBGCP3|TUBGCP4|UBN1|UBR5|UBTF|USP37|USP4|USP5|VHL|VPS41|VWF|WDR48|WRN|XPO7|ZBTB20|ZBTB33|ZBTB7B|ZFHX3|ZFYVE1|ZFYVE9|ZNF207|ZNF24|ZNF274|ZNF346|ZNF398|ZNF532|ZNF655|ZNF687	1.65001
LM06	Lesion	green	dzNosologyDOWN_fdr05	Crohn's_disease_Sigmoid_colon_1271_DOWN	17712	1037	1305	76.405	150	3.35737e-16	1	6.71475e-16	1.67869e-14	1.67869e-14	1.67869e-14	10075|10206|10236|1025|10250|10274|10491|10645|10762|1107|1108|11124|11336|118|1207|126298|128637|1307|131566|138050|151050|1540|1657|205564|208|2149|222236|23032|23095|23272|23326|23360|23431|23530|23603|23731|2531|253143|25778|25896|27125|27161|27250|2746|2801|283578|285172|285268|285527|2932|30000|3257|3658|3709|3913|3993|4087|4651|4763|483|4999|5007|5048|50848|5098|51230|51274|51366|51409|51524|51535|51776|5208|54677|54910|54926|54928|55066|55604|55614|55667|55691|55692|55746|55764|55779|55833|55917|5618|57222|57488|57494|57532|57534|57634|57658|5813|5814|58487|58499|58508|5927|6314|63916|64145|6421|64328|65059|66036|6721|6786|6932|7091|730051|7327|7343|7756|79068|79086|7919|79591|79707|79800|80223|80255|8028|818|8323|83752|8405|84271|84629|84656|84950|8496|85457|8729|8861|8906|89122|904|93627|9513|9529|9570|961|9631|9644|9814|9898	ADD1|AFF4|AGO2|AKT2|AP1G2|AP4E1|ATP1B3|ATXN7|BAG5|C10orf76|CALCOCO1|CAMK2G|CAMKK2|CARF|CCNT1|CD47|CDK9|CFAP44|CHD3|CHD4|CIPC|CLNS1A|COL16A1|CORO1C|CREBZF|CROT|CRTAP|CTTNBP2NL|CYLD|DCBLD2|DDX39B|DENND4C|DMXL1|DSTYK|ELMO2|EP400|ERGIC1|ESYT2|EXOC3|F11R|F2R|FAF1|FAM126B|FAM208A|FNBP4|FRMD4A|FRYL|FTO|FXR2|FZD6|GBF1|GLUD1|GLYR1|GOLGA2|GOSR2|GSK3B|HEMK1|HGSNAT|HNRNPR|HPS1|HUWE1|IFT122|IMPAD1|INTS7|IREB2|IRGQ|ITPR2|KANSL1L|KDM5A|KDSR|KIF16B|KIF1B|KLF3|KMT2C|LAMB2|LDB1|LLGL2|LONP2|LRRC16A|LUC7L|MIB1|MLLT10|MTMR9|MYO10|NAPEPLD|NF1|NNT|NOL9|NUFIP2|NUP133|NUP155|NUP50|ORC2|OSBP|PAFAH1B1|PCDHGC3|PDCD4|PDPR|PFKFB2|PHF20|POLDIP3|PPFIBP1|PPHLN1|PRLR|PRPF38A|PRR14L|PURA|PURB|RAB11FIP1|RAPH1|RBSN|RIMKLB|SEMA4C|SENP5|SFI1|SFPQ|SH3PXD2A|SLC35F5|SMAD2|SMIM7|SPOP|SREBF2|SRRM1|STAG1|STIM1|TBC1D20|TBCK|TCF7|TLE4|TMED8|TMEM138|TMEM245|TNPO2|TNRC18|TRIM13|TRIM4|UBAP2|UBAP2L|UBE2G2|UBE2R2|UBR5|UBTF|USP22|USP33|XPO4|ZAK|ZNF207|ZNF462|ZNF621|ZNF814	1.96322
LM06	Lesion	green	GeneOntology_CC	nucleus (GO:0005634)	17712	1037	1256	73.5361	146	3.40998e-16	1	6.81997e-16	1.70499e-14	1.70499e-14	1.70499e-14	10001|10009|10146|10181|1021|10236|10250|10270|10274|10363|10425|10521|10531|1054|11011|1107|11101|11124|11329|118|133522|1385|1387|1457|150094|1642|1654|1997|2033|2071|2074|219771|23039|23049|2308|23293|23381|2353|23567|23759|24148|26993|27030|27250|2932|29855|29896|30000|3096|311|3184|3187|3303|3364|3607|3609|3815|4194|4204|4205|4209|463|4686|473|4763|4771|4802|4853|4926|51366|51447|51592|5253|5430|54496|5451|5469|54815|54878|54952|5527|55796|55806|55818|57326|57541|57599|57634|57649|57695|5813|58190|58487|5927|5929|596|6197|6239|6257|6294|6310|6314|6434|64750|64766|64781|65059|6619|6667|673|6733|6840|6894|694|7068|7091|7375|7428|7572|7756|7799|790|79027|79813|80314|81566|8312|8405|84181|84441|8446|8473|8554|8720|8888|8940|904|9440|9682|9735|9771|9785|9792|9810|9826|9968	ADD1|AKAP8|AKAP8L|ANXA11|ARHGEF11|ARIH2|ATE1|ATXN1|ATXN7|AXIN1|BCL2|BRAF|BTG1|CAD|CCNT1|CCNY|CDK6|CEBPG|CERK|CHD3|CHD6|CREB1|CREBBP|CREBZF|CSNK2A1|CSRNP2|CTDSP1|DDB1|DDX17|DDX3X|DHX38|DPP8|DUSP11|EHMT1|ELF1|EP300|EP400|EPC1|ERCC3|ERCC6|FAF1|FOS|FOXK2|FOXO1|G3BP1|GATAD2A|GSK3B|HIVEP1|HMG20A|HNRNPD|HNRNPH1|HNRNPR|HR|HSPA1A|HUS1|ILF3|IP6K2|KDM3A|KDM4A|KDM5A|KIT|KNTC1|MAML2|MBNL3|MBTPS1|MCM3AP|MDM4|MECP2|MED1|MED12|MED17|MED6|MEF2A|MEF2D|MLH3|NCBP1|NF1|NF2|NFYC|NOTCH2|NUMA1|OGT|PBXIP1|PDCD4|PHF12|PHF2|PIAS1|PITRM1|POLR2A|POU2F1|PPARGC1B|PPIL2|PPP2R5C|PRDM2|PRMT7|PRPF6|PURA|RAPGEF5|RAPH1|RBBP5|RBM5|RERE|RNF40|RPS6KA3|RREB1|RXRB|S100PBP|SAFB|SERTAD2|SIK1|SMG1|SMG5|SMG6|SMURF2|SNAPC3|SP1|SPOP|SRPK2|SRRM1|STAG1|STK38|SVIL|TARBP1|THRB|TLE4|TLK2|TNPO2|TOP3B|TRA2A|TRA2B|TRIM33|TRNAU1AP|UBN1|UBR5|USP37|USP4|VHL|WDR48|XPO7|ZBTB33|ZFHX3|ZNF207|ZNF24|ZNF346|ZNF398|ZNF655	1.98542
LM06	Lesion	green	tissueExprBarcode	pmns_barcode_hgu133plus2	17712	1037	1269	74.2973	146	8.24131e-16	1	1.64826e-15	1.37355e-14	1.37355e-14	2.06033e-14	10001|10181|10277|10347|10499|10625|10645|10724|10762|10782|11057|11252|1130|132864|134957|1385|1432|147339|149041|1540|163859|1654|1831|192670|2033|204851|221178|22834|22884|2289|23001|23200|23304|23352|23405|254065|254394|26088|27125|27250|285172|29855|3092|3096|317649|3191|339745|3658|3707|3840|403341|4122|4140|4149|4194|4204|4205|4215|473|4802|4853|5007|5058|50862|51143|51230|51274|51317|51320|51366|51592|54813|54878|54882|5494|55095|55167|55269|5527|55291|55500|55668|55671|55744|55818|5594|57018|57186|57210|57222|57326|57466|57532|57589|57649|58513|6310|6314|64412|6651|6667|673|677|6907|694|7091|7109|7323|7375|7572|7844|79027|79137|79188|79627|79670|79768|7994|80005|80025|8021|80216|80255|80306|80314|80351|80853|81545|81565|818|84441|84961|84986|8522|8554|8672|8776|88455|91833|9530|9693|9759|9895|9972|9990|9991	ABCA7|ABHD2|AFF4|AGO4|ALPK1|ANKHD1|ANKRD13A|ARHGAP19|ATP11B|ATXN1|ATXN7|BAG4|BRAF|BRWD3|BTG1|C18orf25|CAMK2G|CAMKK2|CCNL1|COA1|CPEB2|CREB1|CYLD|DDX3X|DICER1|DOCK5|DPP8|DYNC1LI1|EIF4E3|EIF4G3|EP300|EPC1|EPS15L1|ERGIC1|ETNK1|FAM126B|FAM134A|FBXL20|FBXO38|FKBP5|GAS7|GGA1|GPATCH2L|GZF1|HDAC4|HIP1|HIPK1|HIVEP1|HNRNPL|IREB2|ITPKB|IVNS1ABP|KAT6A|KATNBL1|KDM3A|KDM7A|KLF3|KLHL28|KPNA4|LYST|MAML2|MAN2A2|MAP3K3|MAPK1|MAPK14|MARK3|MAX|MCM9|MDM4|MECP2|MED28|MED6|MEF2A|MEX3C|MGEA5|MSL2|MTMR1|NCOA2|NDEL1|NFYC|NOTCH2|NUFIP2|NUP153|NUP214|NUP50|OGFRL1|OSBP|PACSIN2|PAK1|PANK2|PBXIP1|PDCD4|PHF12|PHF20|PHF21A|PIAS1|PPM1A|PPP2R5C|PPP4R3A|PPP6R3|PSPC1|PTBP3|RALGAPA2|RAPGEF2|RBM5|RC3H1|RERE|RIC1|RNF103|RNF141|SAMD4B|SCAF4|SDE2|SLC12A6|SLC35F5|SLC45A4|SON|SP1|SPATA13|SPOPL|STXBP5|TBL1X|TECPR2|TLE4|TMEM43|TNKS2|TRAPPC10|TRIM33|TSC22D3|UBE2D3|UBE4B|UBN1|UBR2|UBR4|UBR5|USP4|WDFY3|WDR20|WDR37|ZBTB34|ZCCHC6|ZFP36L1|ZNF24|ZNF274|ZNF652|ZNF655	1.96508
LM06	Lesion	green	dzNosologyUP_fdr05	Oligodendroglioma_CNS_-_Brain_(MMHCC)_1451_UP	17712	1037	3187	186.592	288	7.95026e-16	1	1.59005e-15	3.97513e-14	3.97513e-14	3.97513e-14	10075|10144|10146|10181|10206|1021|10274|10336|10402|10521|10608|10749|10847|10905|11011|11057|1108|11083|11138|11234|11325|114327|116064|118|124540|132949|1355|1385|1387|140710|140890|142678|1488|149041|157922|163590|1639|1773|1778|182|192670|196528|1997|202018|204851|205717|2149|221178|22858|2289|22902|22906|22929|23008|23020|23033|23039|23049|23060|23085|23093|23095|23112|23264|23274|23279|23293|23326|23338|23352|23360|23365|23383|2339|23468|23603|23654|23731|23759|24148|246175|2531|253769|253959|254065|254394|25782|25831|25897|25942|26018|26053|26088|26115|26137|26140|26173|27125|27161|27327|2801|285268|285367|285527|29123|2976|29896|3092|3107|3133|3184|3321|3551|358|359948|3609|3707|3709|3913|4077|4087|4134|4194|4287|4297|4651|4676|4763|4775|4802|4853|488|4926|5098|51028|5116|51317|51320|51409|51752|5289|5364|53944|54454|54496|5451|5469|54726|54800|54813|54815|54856|54881|54891|54901|54952|55066|55127|55160|55186|55209|55604|55608|55626|55667|55670|55671|55683|55718|55727|55746|55796|55813|55818|56928|57178|57186|57326|57404|57494|57534|57545|57634|57649|57695|57728|5814|58499|58508|58513|5927|5934|59345|6002|6239|6310|63892|63897|64285|6433|6434|64412|64599|64750|64844|64854|65065|65123|65244|6560|6599|6645|6651|6667|677|6904|6907|694|7003|7158|7204|730051|7327|7756|7799|790|79027|7919|79587|79600|79718|79768|79800|79813|79834|79869|7994|80017|8028|80351|80724|80854|8312|833|8394|84181|84281|84307|84441|84629|84859|84869|84986|85007|85021|85439|85463|8658|8776|8850|8874|8888|8895|89122|8940|8994|89978|904|90799|91754|91860|92105|9266|9392|94239|9462|9527|9530|9563|9570|9620|9711|9716|9733|9735|9759|9813|9972	AASDH|ABHD2|ACAD10|ADD1|AFF4|AGO2|AGO4|AMBRA1|ANKRD10|ANKRD11|AQP1|AQR|ARHGAP19|ARHGEF10L|ARHGEF12|ARHGEF7|ARID2|ATAD2B|ATP2A2|ATXN1|ATXN3|AUTS2|AXIN1|BAG4|BRWD3|BTBD7|BTG1|C14orf159|C2orf88|CAD|CALML4|CAMSAP1|CARF|CARS|CARS2|CBR4|CBX5|CC2D2A|CCNT1|CDK6|CDKAL1|CELSR1|CEP95|CHD4|CHD6|CLEC16A|CNOT6L|CORO1C|COX15|CPNE3|CPSF7|CREB1|CREBBP|CSNK1G1|CTBP2|CYP20A1|CYTH2|DCTN1|DDX17|DDX39B|DDX42|DENND4C|DIDO1|DNASE1|DOPEY1|DPH6|DYNC1H1|EFCAB14|EFHC1|EHMT1|ELF1|EP400|EPS15L1|ERAP1|ERC1|F2R|FAM13A|FKBP5|FNBP4|FNTA|FRYL|G3BP1|GATAD2A|GGA1|GIGYF1|GNB4|GOLGA2|GON4L|GOSR1|GOSR2|GTF3C2|GZF1|H2AFV|H6PD|HDAC4|HEATR1|HEATR6|HECTD1|HEMK1|HIP1|HIPK1|HLA-C|HLA-E|HNRNPD|HPS5|HUWE1|ICK|IGSF3|IKBKB|ILF3|INO80D|INTS1|INTS3|INTS4|IRF2BP2|ITPKB|ITPR2|JADE2|JAG1|KANSL3|KAT2B|KAT6A|KATNBL1|KDM3A|KDM5A|KDSR|KIF1B|KIF1C|KLHDC10|KLHL24|KLHL28|KMT2A|KMT2C|KNTC1|LAMB2|LIMD1|LRCH3|LRIG1|LRRC16A|LRRC58|MAML2|MAN1A2|MAP4|MARCH7|MAU2|MBNL3|MCM3AP|MCM9|MDM4|MED1|MEX3C|MIB1|MIB2|MLLT10|MSI2|MTMR1|MXD4|MYO10|NAP1L4|NBEAL1|NBR1|NEK9|NF1|NFATC3|NFYC|NOTCH2|NUMA1|NUP133|NUP153|NUP160|OTUD4|PBXIP1|PCDHGC3|PCGF3|PCNT|PDPR|PEAK1|PEX26|PHF12|PHF21A|PHYKPL|PIK3C3|PIP5K1A|PLXNB1|PLXNB2|POLR3E|POU2F1|PPIL2|PPP4R3A|PRDM2|PRMT7|PRPF6|PURB|RAB3GAP2|RALGAPA1|RALGAPA2|RASAL2|RBL2|RBM5|RC3H1|REPS1|RGS12|RHBDF1|RIMKLB|RNF19A|RPUSD3|RREB1|RUBCN|RUFY3|SART3|SEPHS1|SETD5|SETD7|SFSWAP|SIN3A|SLC12A4|SLC25A36|SMAD2|SMARCC1|SMG1|SMG6|SMURF2|SNRNP200|SNTB2|SOGA1|SON|SP1|SPATA13|SPATS2|SPPL2B|SRCAP|SREK1|ST3GAL6|STAG1|STON2|TANC2|TAPT1|TBC1D8|TBCD|TBL1X|TBL1XR1|TCTN1|TEAD1|TEX10|TGFBRAP1|THADA|TLK2|TMEM245|TNKS|TNKS2|TNRC18|TNRC6A|TNRC6B|TOP3B|TOR1AIP2|TP53BP1|TRA2A|TRA2B|TRAK1|TRIM13|TRIM4|TRIO|TRNAU1AP|TTLL3|TTLL5|UBE2G2|UBR4|USF3|USP22|USP37|USP46|UTP6|VPS36|WDR19|WDR27|XPO7|ZBTB20|ZC3H12C|ZC3H7B|ZFP36L1|ZMIZ1|ZNF207|ZNF397|ZNF462|ZNF609|ZNF621|ZNF655|ZNF814	1.54347
LM06	Lesion	green	GeneOntology_CC	intracellular membrane-bounded organelle (GO:0043231)	17712	1037	2033	119.028	205	9.55966e-16	1	1.91193e-15	4.77983e-14	4.77983e-14	4.77983e-14	10001|10009|10040|10146|10181|1021|10236|10250|10270|10274|10363|10425|10466|10521|10531|1054|10749|11011|1107|11101|11124|11253|11329|118|133522|1385|1387|1457|150094|152503|1642|1654|1778|1855|1997|2033|2055|2071|2074|2131|2149|219771|22906|23039|23049|2308|23155|23293|23332|23381|2353|23567|23621|23759|23786|24148|26993|27030|27072|27250|2746|2801|2932|29855|29896|30000|3092|3096|311|3184|3187|3257|3303|3364|3416|3482|3607|3609|3815|3913|4194|4204|4205|4209|463|4686|473|4763|4771|4802|4853|4864|4926|5058|51324|51366|51447|51586|51592|51752|5189|5253|5297|53349|5337|5430|54496|5451|54677|5469|54815|54878|54952|55014|55205|5527|55670|55796|55806|55818|56255|57147|57326|57541|57599|57634|57649|57679|57695|5813|58190|58487|5927|5929|596|6197|6239|6257|6294|6310|6314|64145|6434|64750|64766|64781|65059|65981|6619|6667|6687|673|6730|6733|6840|6894|694|7068|7091|7375|7428|7450|757|7572|7756|7799|790|79027|79188|79813|80314|8078|81566|8312|83548|83752|8405|84079|84181|84441|8446|8473|8554|8604|8720|8729|8888|8906|8925|8940|904|91754|9344|9372|9382|9440|9527|9682|9735|9771|9785|9792|9810|9826|9968	ADD1|AKAP8|AKAP8L|ALS2|ANKRD27|ANXA11|AP1G2|ARHGEF11|ARIH2|ATE1|ATXN1|ATXN7|AXIN1|BACE1|BCL2|BCL2L13|BRAF|BTG1|CAD|CAPRIN2|CCNT1|CCNY|CDK6|CEBPG|CERK|CHD3|CHD6|CLASP1|CLCC1|CLN8|COG1|COG3|COG5|CREB1|CREBBP|CREBZF|CROT|CSNK2A1|CSRNP2|CTDSP1|DDB1|DDX17|DDX3X|DHX38|DPP8|DUSP11|DVL1|DYNC1H1|EHMT1|ELF1|EP300|EP400|EPC1|ERAP1|ERCC3|ERCC6|EXT1|F2R|FAF1|FOS|FOXK2|FOXO1|G3BP1|GATAD2A|GBF1|GLUD1|GOLGA2|GOSR1|GSK3B|HERC1|HIP1|HIVEP1|HMG20A|HNRNPD|HNRNPH1|HNRNPR|HPS1|HR|HSPA1A|HUS1|IDE|IGF2R|ILF3|IP6K2|KDM3A|KDM4A|KDM5A|KIF1C|KIT|KNTC1|LAMB2|LONP2|MAML2|MAN1B1|MBNL3|MBTPS1|MCM3AP|MDM4|MECP2|MED1|MED12|MED15|MED17|MED6|MEF2A|MEF2D|MLH3|NCBP1|NEK9|NF1|NF2|NFYC|NOTCH2|NPC1|NUMA1|OGT|PAK1|PBXIP1|PDCD4|PEX1|PEX26|PHF12|PHF2|PI4KA|PIAS1|PITRM1|PLD1|POLR2A|POU2F1|PPARGC1B|PPIL2|PPP2R5C|PRDM2|PRMT7|PRPF6|PURA|RAPGEF5|RAPH1|RBBP5|RBM5|RBSN|RERE|RNF40|RPS6KA3|RREB1|RXRB|S100PBP|SAFB|SCYL3|SERTAD2|SH3D19|SIK1|SLC25A12|SMG1|SMG5|SMG6|SMURF2|SNAPC3|SP1|SPG21|SPG7|SPOP|SRP68|SRPK2|SRRM1|STAG1|STK38|STX17|SVIL|TAOK2|TARBP1|THRB|TLE4|TLK2|TMEM43|TMEM50B|TMX4|TNPO2|TOM1L1|TOP3B|TRA2A|TRA2B|TRAK1|TRIM33|TRNAU1AP|UBN1|UBR5|USP37|USP4|USP5|VHL|VPS41|VWF|WDR48|XPO7|ZBTB33|ZFHX3|ZFYVE1|ZFYVE9|ZNF207|ZNF24|ZNF346|ZNF398|ZNF532|ZNF655	1.72229
LM06	Lesion	green	PPI_Hub_Proteins	CDK2	17712	1037	619	36.2411	88	6.06644e-15	1	1.21329e-14	3.03322e-13	3.03322e-13	3.03322e-13	1021|10250|10277|11011|1107|1108|11325|118|130074|1387|1457|157922|1654|1739|2033|23060|2308|23141|23360|23369|2353|25942|26057|27125|3184|3187|3607|3609|3658|4087|4088|4131|4134|4204|4209|4775|4853|4926|4999|5058|51143|51317|51755|5430|5451|5469|54815|55746|55917|5594|57018|57466|57532|5927|5934|596|6239|6314|6434|64426|64682|65059|6599|6667|694|7158|7248|7343|7428|80018|8030|8078|81565|818|8242|831|8312|8379|8473|84859|84986|8502|8812|8833|8888|9785|9877|9972	ADD1|AFF4|ANAPC1|ANKLE2|ANKRD17|ARHGAP19|ATXN7|AXIN1|BCL2|BTG1|CAMK2G|CAMSAP1|CAST|CCDC6|CCNK|CCNL1|CDK12|CDK6|CHD3|CHD4|CREBBP|CSNK2A1|CTTNBP2NL|DDX3X|DDX42|DHX38|DLG1|DYNC1LI1|EP300|FAM168B|FNBP4|FOS|FOXK2|FOXO1|GATAD2A|GMPS|HNRNPD|HNRNPH1|ILF3|IREB2|KDM5A|KDM5C|LRCH3|MAD1L1|MAP1B|MAP4|MAPK1|MCM3AP|MECP2|MED1|MEF2D|NAA25|NDEL1|NFATC3|NOTCH2|NUFIP2|NUMA1|NUP133|NUP153|OGT|ORC2|PAK1|PHF21A|PKP4|POLR2A|POU2F1|PUM2|RAPH1|RBL2|RREB1|SCAF4|SIN3A|SMAD2|SMAD3|SMARCC1|SP1|SRRM1|SUDS3|TLK2|TP53BP1|TRA2B|TSC1|UBE4B|UBTF|USP5|VHL|ZC3H11A|ZNF609	2.42818
LM06	Lesion	green	dzNosologyUP_fdr05	CFS_(chronic_fatigue_syndrome)_Peripheral_blood_mononuclear_cell_1554_UP	17712	1037	826	48.3605	106	1.04665e-14	1	2.0933e-14	2.61663e-13	2.61663e-13	3.48884e-13	10001|1025|10250|10336|10347|10425|10466|1054|10625|10724|11101|11143|11282|11329|1385|140890|150094|1540|1639|1654|1831|2145|219771|23081|23093|23141|23168|23392|23405|23530|23603|26043|26140|26509|26993|2746|317649|3184|3191|339745|3609|377|4802|488|50848|51274|51366|51552|5337|54407|54532|54882|55066|55167|55500|55917|5594|56650|57018|57162|57178|57186|57466|58487|59345|6197|6310|6314|6421|6434|64426|64844|64854|6509|6595|6599|6687|7091|7327|7511|757|7572|79188|7919|79618|79627|79718|80005|80223|80314|81669|83752|84281|8473|84909|84961|85021|85439|8654|8874|91947|9209|94239|9440|961|9693	ABCA7|AKAP8L|ANKHD1|ANKLE2|ARF3|ARHGEF7|ARIH2|ARRDC4|ATE1|ATP2A2|ATXN1|ATXN7|C2orf88|C9orf3|CCNL1|CCNL2|CCNY|CD47|CDK9|CEBPG|CLDND1|COG5|CORO1C|CREB1|CREBZF|CTTNBP2NL|CYLD|DCTN1|DDX39B|DDX3X|DICER1|DOCK5|EIF4E3|EPC1|ETNK1|EZH1|F11R|FBXL20|GLUD1|GNB4|H2AFV|HMBOX1|HNRNPD|HNRNPL|ILF3|IVNS1ABP|KAT7|KDM4C|KIAA0368|KLF3|LONP2|LRRFIP2|MAPK1|MARCH7|MED17|MED6|MGAT4B|MGEA5|MSL2|MYOF|NFYC|NNT|OGFRL1|OGT|PCGF3|PDE5A|PDPR|PELI1|PLD1|RAB11FIP1|RAB14|RALGAPA2|RAPGEF2|REPS1|RPS6KA3|RTF1|SCAF4|SFPQ|SIK1|SLC1A4|SLC38A2|SMARCA2|SMARCC1|SPG7|SPOPL|SREK1|SRRM1|STK38|STON2|SUDS3|TBL1XR1|TLE4|TMEM43|TMEM50B|TRA2B|TSC22D3|TTLL3|TTLL5|UBE2G2|UBR5|UBXN7|USP46|USP53|XPNPEP1|ZMIZ1|ZNF24	2.19187
LM06	Lesion	green	PPI_Hub_Proteins	GSK3B	17712	1037	623	36.4753	87	2.50927e-14	1	5.01854e-14	1.25464e-12	1.25464e-12	1.25464e-12	10009|10250|10868|11011|1107|1108|11083|11325|113251|118|1385|1399|1408|1457|1639|1654|1855|208|23077|2308|23095|23269|23360|23365|25942|26993|27125|2801|2932|29882|3184|4077|4087|4088|4131|4134|4205|4287|4775|4798|4853|5058|51143|51317|51755|5430|54815|5581|5594|56252|57018|57466|5747|57649|58513|5927|5934|596|6197|6239|6314|63925|6421|6433|6434|64682|65059|6595|6599|6651|7158|7248|7343|7428|8021|8030|81565|818|8312|84445|8473|8518|85440|8658|8729|9759|9826	ADD1|AFF4|AKAP8L|AKT2|ANAPC1|ANAPC2|ARHGEF11|ARHGEF12|ATXN3|ATXN7|AXIN1|BCL2|CAMK2G|CCDC6|CCNL1|CDK12|CHD3|CHD4|CREB1|CRKL|CRY2|CSNK2A1|DCTN1|DDX3X|DDX42|DIDO1|DOCK7|DVL1|DYNC1LI1|EPS15L1|FNBP4|FOXO1|GATAD2A|GBF1|GOLGA2|GSK3B|HDAC4|HNRNPD|IKBKAP|KDM5A|KIF1B|LARP4|LZTS2|MAP1B|MAP4|MAPK1|MEF2A|MGA|MYCBP2|NBR1|NDEL1|NFATC3|NFRKB|NOTCH2|NUP214|OGT|PAK1|PHF12|PHF21A|POLR2A|PRKCE|PTK2|RAPH1|RBL2|RPS6KA3|RREB1|SCAF4|SFPQ|SFSWAP|SIN3A|SMAD2|SMAD3|SMARCA2|SMARCC1|SON|SRRM1|TLK2|TNKS|TP53BP1|TRA2B|TSC1|UBTF|USP20|VHL|YLPM1|ZBTB33|ZNF335	2.38517
LM06	Lesion	green	dzNosologyDOWN_fdr05	MDS_-_Myelodysplastic_syndrome_Bone_marrow_stem_cell_1092_DOWN	17712	1037	904	52.9273	111	4.90998e-14	1	9.81995e-14	1.22749e-12	1.22749e-12	1.63666e-12	10001|10146|10181|1025|10425|10521|10625|11083|11329|126298|135228|140890|150094|151050|153020|1540|171023|1739|182|1831|196528|202018|2033|2055|22834|22902|23001|23049|2308|23093|23169|23360|23362|23405|2549|25820|25831|26018|26053|27125|27161|27250|2794|29896|3096|3187|4012|4194|4209|463|4763|4926|5007|51133|51274|51320|51433|51752|54800|54882|54928|55095|55127|5527|55291|55500|55608|55744|55806|5581|55917|57018|57466|57494|57589|6421|64412|64750|64839|64844|64848|65059|6509|6687|677|694|7091|7109|7204|7323|7799|7844|7919|79627|80005|80045|84230|8496|857|8672|8850|8874|8994|91833|9265|9440|9679|9693|9727|9730|9972	AFF4|AGO2|ANAPC5|ANKHD1|ANKRD10|ARHGEF7|ARID2|ARIH1|ARIH2|ASXL1|AUTS2|BTG1|CAV1|CCNL1|CD109|CDK9|CLN8|COA1|CTTNBP2NL|CYLD|CYTH3|DDX17|DDX39B|DICER1|DIDO1|DLG1|DOCK5|EIF4G3|EP300|ERAP1|ETNK1|FAM53B|FBXL17|FNBP4|FOXO1|G3BP1|GAB1|GNL1|GPR157|GZF1|HEATR1|HECTD1|HIVEP1|HNRNPH1|HR|IMPAD1|IRGQ|IVNS1ABP|JAG1|KANSL1L|KAT2B|KCTD3|KLF3|KLHL24|LIMD1|LNPEP|LRIG1|LRRC8C|MARCH7|MDM4|MED17|MED6|MEF2D|MEX3C|NF1|NUMA1|NUP153|OGFRL1|OSBP|PDCD4|PPFIBP1|PPP2R5C|PPP6R3|PRDM2|PRKCE|PSD3|RAB11FIP3|RAPGEF2|RAPH1|RASGEF1B|RBM5|RIC1|RIMKLB|RNF103|RUFY3|SAMD4B|SCAF4|SFPQ|SIK1|SLC1A4|SLC35D1|SMG1|SMURF2|SPG7|SREK1|STK38|TAPT1|TLE4|TRA2A|TRAPPC10|TRIO|TSC22D3|TTLL5|UBE2D3|VPRBP|WDFY3|WDR20|YTHDC2|ZFHX3|ZFP36L1|ZNF652	2.09722
LM06	Lesion	green	PPI_Hub_Proteins	CDK1	17712	1037	610	35.7142	85	5.74309e-14	1	1.14862e-13	1.43577e-12	1.43577e-12	1.91436e-12	10250|10762|10868|11083|11325|118|1399|1457|1459|1639|1654|1739|1778|1997|23020|23077|2308|23095|23133|23162|23164|23365|23603|23731|27125|2782|2801|29882|307|3184|3416|3551|3607|3658|4131|4134|4194|4205|473|4763|4775|4798|4853|4926|5058|51143|51755|5289|5430|5451|5469|57448|57634|57649|58490|5927|5929|59345|596|6197|63925|6433|6434|64682|6599|6651|6786|6840|7091|7158|7248|7799|8021|81545|81565|8379|8502|8603|8729|8833|8881|8994|9113|9877|9898	ADD1|AFF4|ANAPC1|ANAPC2|ANXA4|ARHGEF12|BCL2|BIRC6|CDC16|CDK12|CORO1C|CRKL|CSNK2A1|CSNK2A2|DCTN1|DDX3X|DDX42|DIDO1|DLG1|DYNC1H1|DYNC1LI1|ELF1|EP400|FAM193A|FBXO38|FOXK2|FOXO1|GBF1|GMPS|GNB1|GNB4|GOLGA2|HNRNPD|IDE|IKBKB|IREB2|KDM5A|KIF1B|LATS1|LIMD1|MAD1L1|MAP1B|MAP4|MAPK8IP3|MDM4|MED1|MEF2A|MPRIP|MYCBP2|NDEL1|NF1|NFATC3|NFRKB|NOTCH2|NUMA1|NUP214|NUP50|PAK1|PHF12|PHF8|PIK3C3|PKP4|POLR2A|POU2F1|PRDM2|RBBP5|RERE|RPRD1B|RPS6KA3|SFSWAP|SMARCC1|SNRNP200|SON|SRRM1|STIM1|SVIL|TLE4|TMEM245|TP53BP1|TRA2B|TSC1|UBAP2L|USP20|ZC3H11A|ZNF335	2.38001
LM06	Lesion	green	cellExprBarcode	cd123+_plasmacytoid_dcs:cd123+_plasmacytoid_dcs_barcode_hgu133plus2	17712	1037	797	46.6627	102	4.16065e-14	1	8.32129e-14	2.08032e-12	2.08032e-12	2.08032e-12	10181|10206|10274|10336|10347|11083|11216|11234|11329|114327|114823|140710|140890|1459|153020|1743|196528|2055|205717|22889|22902|22929|23033|23112|23269|23279|23303|23318|23360|23468|23503|23556|23633|26035|26036|26512|27250|29123|3092|3191|3257|339290|3658|3709|4122|4194|4205|4209|4775|4799|4853|4864|5116|51320|51535|5208|54496|545|54876|54893|55186|55291|55608|55779|57147|57186|57448|57728|58487|58508|5927|6239|63916|64787|64839|64844|64854|65244|6599|6642|6651|6894|7109|7756|79188|79670|79705|79718|79768|80351|80856|835|83548|8473|85007|85021|85378|8554|92017|9693|9711|9730	ABCA7|AKAP10|ANKRD10|ANKRD11|ARID2|ATR|BIRC6|CASP2|CBX5|CFAP44|CLN8|COG3|CREBZF|CSNK2A2|DCAF16|DIDO1|DLST|DOPEY1|EFHC1|ELMO2|EPS8L2|FBXL17|FNBP4|GLCE|HIP1|HNRNPL|HPS1|HPS5|INTS6|IREB2|ITPR2|KATNBL1|KDM5A|KIAA0907|KIAA1715|KIF13B|KMT2C|KPNA6|LENG8|LINC00667|LRRK1|MAN2A2|MARCH7|MDM4|MEF2A|MEF2D|MEX3C|MGA|MTMR10|NFATC3|NFX1|NOTCH2|NPC1|NUP160|OGT|PCGF3|PCNT|PDCD4|PFKFB2|PHYKPL|PIAS1|PIGN|PPHLN1|PPP6R3|PRMT7|RALGAPA2|RAPGEF2|RASGEF1B|RBM5|REPS1|RREB1|RUBCN|RUFY3|SCYL3|SEPHS1|SLC25A36|SMARCC1|SNX1|SNX29|SOGA1|SON|SPATS2|SREK1|STAG1|STK38|TARBP1|TBL1XR1|TMEM43|TNKS2|TNRC6B|TRAPPC10|TRIM13|TUBGCP6|USF3|USP46|VPRBP|WDR19|ZCCHC11|ZCCHC6|ZFYVE26|ZNF207|ZNF451	2.1859
LM06	Lesion	green	dzNosologyUP_fdr05	Malignant_Melanoma_Epidermis_1127_UP	17712	1037	1782	104.332	179	1.43848e-13	1	2.87695e-13	2.39746e-12	2.39746e-12	3.59619e-12	10146|10181|10236|1025|10250|10277|10363|10402|10425|10426|10489|10499|10521|10608|10645|10658|10776|10916|10919|11057|1108|11216|11234|11282|1130|125058|131566|1385|1457|1488|1639|1654|1997|204|204851|208|22902|23008|23032|23039|23049|23060|23338|23405|23466|23522|23523|23534|23543|23654|24148|25778|25820|2585|26140|26173|26993|2782|2801|29|2976|29896|30000|3092|3107|3191|3257|3321|3482|3551|3609|3707|375790|377|3815|3840|4123|4131|4134|4149|4209|4297|4651|4686|473|4775|4802|4853|488|4926|5098|51231|51409|51495|51552|51586|5170|535|5364|54496|5469|54800|54815|54842|54901|54910|55186|55624|55671|55770|56252|57326|57404|57498|57553|57599|5834|58487|5929|5934|6002|6257|6294|6310|63916|6421|6433|6509|65980|6599|6642|6687|6904|6907|7204|7327|7343|7511|7528|7572|7756|7799|790|7919|79600|79813|79932|7994|80351|81545|81669|8379|8394|84656|8496|8502|8522|8720|8776|8861|8895|8940|89910|91|91754|9265|9266|9392|9513|9529|9570|9703|9731|9733|975|9779|9785|9826|9898	ABHD2|ABR|ACVR1B|AGRN|AK2|AKAP10|AKAP8L|AKT2|ARF3|ARHGEF11|ARIH1|ARIH2|ARPP19|ATP2A2|ATP6V0A1|ATXN1|BAG5|BRD9|CABIN1|CAD|CAMKK2|CBX6|CCNL2|CD81|CDK9|CDKAL1|CELF1|CEP104|CHD4|CPNE3|CREB1|CREBZF|CSNK2A1|CTBP2|CYP20A1|CYTH2|CYTH3|DCBLD2|DCTN1|DDX17|DDX39B|DDX3X|DHX38|DICER1|DSTYK|EHMT1|EHMT2|ELF1|ELMO2|EXOC2|FBXO38|FXR2|G3BP1|GALK2|GAS7|GATAD2A|GLYR1|GNB1|GOLGA2|GOSR2|GTF3C2|HACD3|HEMK1|HIP1|HIPK1|HLA-C|HMG20A|HNRNPL|HNRNPR|HPS1|HPS5|IGF2R|IGSF3|IKBKB|ILF3|INTS1|ITPKB|JADE2|KAT6A|KAT6B|KIAA0100|KIAA0319L|KIDINS220|KIT|KLHDC10|KLHL24|KMT2A|KPNA4|LDB1|LRRC41|LYST|MAD1L1|MAGED2|MAN2C1|MAP1B|MAP4|MAX|MBTPS1|MED1|MED15|MEF2D|MFSD6|MGAT4B|MICAL3|MTMR1|MXD4|MYO10|NCBP1|NCOA2|NEK9|NFATC3|NFYC|NOTCH2|NUMA1|PBXIP1|PCDHGC3|PDPK1|PIP5K1A|PKP4|PLXNB1|PLXNB2|POMGNT1|PPFIBP1|PPP4R3A|PRDM2|PRMT7|PRPF6|PYGB|RAB14|RBBP5|RBFOX2|RBL2|RBM5|RERE|RGS12|RUFY3|RXRB|SAFB|SART3|SEMA4C|SFPQ|SFSWAP|SLC1A4|SLC25A36|SMARCC1|SMG1|SNX1|SPG7|SRRM1|ST3GAL6|TBC1D16|TBC1D5|TBCD|TBL1X|TCTN1|TGFBRAP1|TNKS2|TNPO2|TNPO3|TOP3B|TRA2A|TRIO|TTLL3|TUBGCP3|UBAP2L|UBE2G2|UBE3B|UBE4B|UBTF|USP33|VRK3|WDR48|XPNPEP1|XPO7|YLPM1|YY1|ZNF207|ZNF24|ZNF609	1.71567
LM06	Lesion	green	dzNosologyDOWN_fdr05	Atrial_Fibrillation_Myocardial_tissue_1410_DOWN	17712	1037	1845	108.021	184	1.17838e-13	1	2.35677e-13	2.94596e-12	2.94596e-12	3.92795e-12	10144|10181|10206|1021|10413|10425|10466|10499|10521|10645|10724|10749|10983|11059|11083|11143|124540|130074|131566|1385|1488|149041|152503|1540|1654|171023|1739|1778|196528|201895|204851|208|219771|221178|222236|2289|22902|22906|23014|23020|23077|23095|23112|23229|23264|23269|23328|23360|23362|23405|23466|23468|23522|2353|23530|23534|23543|23731|25831|25897|25943|26018|26057|26137|26993|27125|27161|2782|283578|29123|29896|3184|3187|358|359948|3707|375743|3840|4012|4131|4149|4194|4205|463|4660|4703|4763|4775|488|5048|5090|51274|51433|51495|51535|51552|5170|51752|51776|5337|54467|5469|54800|54813|54882|54891|54926|5494|55014|55066|55186|5523|55291|55556|55604|55608|55668|55691|55727|55841|5594|56255|57186|57222|57326|57466|57534|5814|58508|5927|5934|6310|6314|64839|64844|65059|65244|6595|6645|6651|6667|6721|6733|677|6904|694|7003|7204|7323|7528|757|7572|7756|79048|79718|79875|80005|80314|80351|83752|8405|84281|84307|8496|85007|8502|8522|85439|85463|8554|8566|8850|8895|89970|9462|9527|9570|9693|9733|9779|9792|9877|9903|9910	AFF4|AGO2|AKAP8L|AKT2|ANAPC5|ANKHD1|ANKIB1|ANKRD10|ANKRD11|ANKRD17|AQP1|ARHGEF9|ARID2|ARIH2|ASXL1|ATP2A2|ATXN1|ATXN7|BTBD7|BTG1|C20orf194|C2orf88|CAMKK2|CBX5|CBX6|CCNI|CCNY|CDK6|COG5|CPNE3|CREB1|CTBP2|CYLD|DCBLD2|DDX17|DDX3X|DICER1|DIDO1|DLG1|DOCK5|DYNC1H1|ENOSF1|EPC1|ERAP1|ERGIC1|FAM13A|FAM168B|FBXL17|FBXO21|FKBP5|FNBP4|FOS|FRMD4A|GAS7|GNB1|GOSR1|GOSR2|GPATCH2L|HACD3|HECTD1|HIPK1|HNRNPD|HNRNPH1|INO80D|IRF2BP2|ITPKB|KAT2B|KAT6B|KAT7|KDM5A|KIF1B|KIF1C|KLF3|KLHL21|KLHL24|KLHL28|KMT2C|KPNA4|LNPEP|LONP2|LRIG1|LRRC16A|MAP1B|MAPK1|MARCH7|MAX|MDM4|MED1|MEF2A|MGA|MGEA5|MIB1|MSI2|MYCBP2|NAPEPLD|NCOA2|NEB|NF1|NFATC3|NNT|PAFAH1B1|PBX3|PBXIP1|PDPK1|PDPR|PDXK|PHYKPL|PIAS1|PKP4|PLD1|PPFIBP1|PPHLN1|PPM1A|PPP1R12B|PPP2R3A|PPP6R3|PSD3|PTAR1|PURB|RAB14|RABGAP1L|RALGAPA2|RAPGEF2|RAPH1|RASAL2|RBFOX2|RBL2|RBM5|RC3H1|RNF19A|RSPRY1|RUFY3|SART3|SASH1|SCAF4|SECISBP2|SERTAD2|SH3D19|SLC25A36|SMARCA2|SMIM14|SNRNP200|SNTB2|SON|SP1|SPATA13|SPATS2|SPOP|SREBF2|SRPK2|STON2|STX17|TBC1D5|TBCD|TBL1XR1|TEAD1|THSD4|TMED8|TMEM245|TMEM50B|TMX4|TNKS2|TNPO3|TNRC6B|TRA2A|TRAK1|TRIM13|TRIO|UBE2D3|UBE2R2|WWC3|WWP1|YAP1|YY1|ZAK|ZBTB20|ZC3H11A|ZC3H12C|ZC3H7B|ZFHX3|ZFP36L1|ZNF207|ZNF24|ZNF397	1.70338
LM06	Lesion	green	cellExprBarcode	cd3+_t_cells:cd3+_t_cells_barcode_hgu133plus2	17712	1037	462	27.0491	70	1.84571e-13	1	3.69141e-13	4.61427e-12	4.61427e-12	6.15236e-12	100302692|11216|11329|1207|1385|151050|151556|1831|204851|22834|22889|23039|23081|23338|23348|23360|246175|25831|26036|27250|29896|317649|3658|4012|4140|4194|4297|4775|4926|51433|54454|55291|55578|55665|55668|55672|55795|5594|57186|57541|5927|5934|6314|63916|64324|64839|6595|6642|673|6932|7109|7514|7756|79188|79768|79800|8028|80314|8379|84230|84307|84859|84869|85007|85021|8554|9527|961|9716|9972	AKAP10|ANAPC5|AQR|ATAD2B|ATXN7|BRAF|CARF|CBR4|CD47|CLNS1A|CNOT6L|CREB1|DOCK9|EIF4E3|ELMO2|EPC1|FBXL17|FNBP4|FTX|GOSR1|GPATCH2L|GPR155|HECTD1|HIPK1|IREB2|JADE2|KANSL1L|KATNBL1|KDM4C|KDM5A|KIAA0907|KMT2A|LNPEP|LRCH3|LRRC8C|MAD1L1|MAPK1|MARK3|MDM4|MLLT10|NBPF1|NFATC3|NSD1|NUMA1|NUP153|PCID2|PDCD4|PHYKPL|PIAS1|PPP6R3|RALGAPA2|RBL2|REPS1|SMARCA2|SNX1|STK38|SUPT20H|TCF7|TMEM43|TRA2A|TRAPPC10|TSC22D3|URGCP|XPO1|XPO7|ZNF207|ZNF397|ZNF398|ZNF451|ZNF652	2.58788
LM06	Lesion	green	dzNosologyDOWN_fdr05	Serous_carcinoma_Fallopian_tube_1534_DOWN	17712	1037	2736	160.187	248	1.37409e-13	1	2.74818e-13	6.87045e-12	6.87045e-12	6.87045e-12	10001|10015|10040|10144|10181|1021|10250|10254|10336|10402|10521|10724|10782|10916|11030|11138|11188|11216|11336|114327|114823|118|124540|125488|132864|132949|133015|1408|140890|146691|150094|1540|157922|160418|1743|182|196528|1997|201895|202018|204851|2055|205717|208|2145|221178|222236|2289|22902|23001|23014|23033|23039|2308|23081|23093|23112|23116|23143|23264|23303|23348|23365|23392|23405|2353|23543|23567|23654|23786|246175|253769|253959|25943|26036|26037|26137|26140|26509|27125|27229|27327|2820|29|29896|3098|311|3184|3191|358|3673|3709|374354|4013|4077|4131|4134|4140|4194|4297|463|4660|4763|4779|4853|488|4926|5007|5058|5074|50862|5095|51231|51317|5134|51455|51552|51706|51752|51755|51776|5291|5325|5364|54532|54677|54808|54882|54891|55030|55037|55095|55269|5527|5532|55556|55578|55671|55691|55692|55718|55742|55744|55764|55779|55917|56252|56255|56650|56928|57018|57162|57186|57466|57494|57498|57545|57553|57661|57728|57805|5787|58499|5934|596|6239|63027|6421|64750|64848|64854|65123|6542|6575|6595|66036|6619|6687|677|6786|6932|7091|730051|7323|7511|757|7593|7756|7844|79027|79048|79086|79600|79627|79648|79768|79800|79875|79932|80005|80017|80018|80208|80216|80223|80724|80854|831|83752|84067|84281|8446|84656|84859|84869|84893|84898|84909|84961|85021|8522|85463|8554|857|8654|8658|8672|8812|8874|90799|91749|91833|91860|91947|9209|9266|9462|9527|9570|961|9620|9693|9701|9727|9895|9901|9910|9972	AASDH|ABR|ACAD10|ADD1|AFF4|AKAP10|AKT2|ALPK1|ANKHD1|ANXA11|AQP1|ARHGEF12|ARHGEF7|ARID2|ARRDC4|ATP2A2|BCL2|BCL2L13|C14orf159|C20orf194|C2orf88|C9orf3|CALML4|CAMSAP1|CARF|CAST|CAV1|CBR4|CC2D2A|CCAR2|CCNK|CCNL1|CD47|CDK12|CDK6|CELSR1|CEP95|CFAP44|CLDND1|CLN8|CNOT6L|COA1|CPEB2|CROT|CRY2|CTTNBP2NL|CYB5R1|CYLD|CYTH2|DDX17|DICER1|DLST|DOCK5|DOCK9|DOPEY1|DUSP11|DYM|EFHC1|EIF4G3|ELF1|ENOSF1|ERAP1|EXOC3|EZH1|FAM13A|FAM160A2|FAM179B|FBXL20|FBXO18|FBXO21|FBXO34|FKBP5|FOS|FOXO1|FRMD4A|GAS7|GLYR1|GOSR1|GOSR2|GPD2|HIPK1|HK1|HNRNPD|HNRNPL|IFT122|INO80D|INTS3|ITGA2|ITPR2|JAG1|KATNBL1|KDM4C|KIAA0319L|KIAA0368|KIDINS220|KIF13B|KMT2A|LENG8|LONP2|LRCH1|LRCH3|LRRFIP2|LUC7L|MAGED2|MAP1B|MAP4|MARK3|MCPH1|MDM4|MED6|MFSD4B|MGEA5|MICAL3|MSI2|MTMR9|MYOF|MZF1|NAA25|NAPEPLD|NBR1|NF1|NFE2L1|NHLRC2|NISCH|NOTCH2|NUMA1|NUP153|OGFRL1|OSBP|PACRGL|PAK1|PARVA|PAWR|PCCA|PCGF3|PDCD2|PDCD6IP|PDE5A|PELI1|PHF21A|PHRF1|PIAS1|PIK3CB|PLAGL1|PLXDC2|PLXNB1|PLXNB2|POLR3E|PPP1R12B|PPP2R5C|PPP3CB|PPP4R3A|PPP6R2|PSPC1|PTCD3|PTPRB|RAB11FIP1|RAB11FIP3|RAB14|RABGAP1L|RALGAPA1|RALGAPA2|RAPGEF2|RASAL2|RBFOX2|RBL2|RBM5|RBPMS|REPS1|REV1|RIMKLB|RNF103|RNF141|RREB1|RUFY3|SAMD4B|SCAF4|SECISBP2|SETD7|SFPQ|SIK1|SIPA1L1|SLC20A2|SLC22A23|SLC7A2|SMARCA2|SMIM14|SMIM7|SMURF2|SNAPC3|SPATA13|SPG11|SPG7|SPPL2B|SREK1|SRGAP3|SRRM1|ST3GAL6|STAM2|STIM1|SUPT20H|TAPT1|TBC1D8|TCF7|TCTN1|TECPR2|THSD4|TLE4|TMEM50B|TMTC3|TMX4|TNKS|TNRC6A|TNRC6B|TOM1L1|TOM1L2|TRA2A|TTC39C|TTLL3|TTLL5|TUBGCP4|UBE2D3|USF3|USP46|USP53|VRK3|VWA5A|WDFY3|WDR19|WDR20|WDR27|XPNPEP1|XPO7|YLPM1|YTHDC2|ZAK|ZBTB20|ZC3H12C|ZC3H7B|ZFHX3|ZFP36L1|ZNF207|ZNF274|ZNF346|ZNF451|ZNF462|ZNF655|ZNF814	1.54819
LM06	Lesion	green	GeneOntology_BP	regulation of RNA metabolic process (GO:0051252)	17712	1037	557	32.6112	79	1.81371e-13	1	3.62743e-13	9.06856e-12	9.06856e-12	9.06856e-12	10001|10127|10181|10363|10499|1054|10608|10782|10847|1107|1108|11267|133522|1385|1387|1831|1997|2071|2074|2149|2308|23085|24148|29855|3184|3607|3609|4087|4194|4204|463|4686|4775|4799|4802|4853|5074|51317|5325|5430|5469|54815|5494|55250|55806|56998|57541|57649|6239|64324|6595|6599|6667|6721|677|6872|6894|6932|7158|7182|7343|7428|7528|7593|7756|7799|80314|81566|84181|84441|8518|8554|8861|8994|9391|9412|9440|9826|9968	ARHGEF11|CEBPG|CHD3|CHD4|CHD6|CIAO1|CREB1|CREBBP|CSRNP2|CTNNBIP1|ELF1|ELP2|EPC1|ERC1|ERCC3|ERCC6|F2R|FOXK2|FOXO1|GATAD2A|HMG20A|HNRNPD|HR|IKBKAP|ILF3|LDB1|LIMD1|MAML2|MDM4|MECP2|MED1|MED12|MED17|MED21|MED6|MXD4|MZF1|NCBP1|NCOA2|NFATC3|NFX1|NFYC|NOTCH2|NR2C2|NSD1|PAWR|PHF12|PHF21A|PIAS1|PLAGL1|POLR2A|PPARGC1B|PPM1A|PRDM2|PRPF6|RBM5|RREB1|SMAD2|SMARCA2|SMARCC1|SNF8|SP1|SRCAP|SREBF2|TAF1|TARBP1|TCF7|TP53BP1|TSC22D3|UBN1|UBTF|VHL|YY1|ZFHX3|ZFP36L1|ZNF207|ZNF263|ZNF274|ZNF398	2.42248
LM06	Lesion	green	tissueExprBarcode	tonsil_dark_zone_cells_barcode_hgu133plus2	17712	1037	1466	85.8312	153	5.96899e-13	1	1.1938e-12	5.96899e-12	5.96899e-12	9.94831e-12	10001|10206|1025|10762|10772|11083|11216|11234|11329|124540|130916|1355|1385|140890|1459|171023|1773|196528|197322|201895|202018|2033|22828|22906|22929|23020|23033|23081|23093|23141|23143|23169|23306|23318|23431|23468|254394|25821|25896|26512|27125|27314|283578|285172|285367|3096|3187|3191|3257|339745|3609|3707|3709|374354|4012|401548|4194|4205|4297|4686|4802|4999|5007|51320|51366|51535|54454|545|5451|54878|54882|55037|55125|55167|55269|5527|55291|55608|55668|55671|55744|55785|55796|55818|56252|57018|57147|57222|57448|57466|5747|57472|57504|57553|57589|57695|57805|58487|58490|58513|5927|5929|64844|64848|65244|6599|6687|673|7091|7109|7248|7375|7514|7756|79027|79670|79705|79813|80025|80216|8028|80314|80351|80856|835|8379|84196|84281|84307|8473|84859|84869|84950|84986|8554|88455|8874|8906|89122|904|90799|92017|94239|9529|961|9631|9679|9731|9733|9735|9814|9910|9972	ACSF3|AFF4|AKAP10|ALPK1|ANKHD1|ANKLE2|ANKRD10|ANKRD13A|AP1G2|AP4E1|ARHGAP19|ARHGEF7|ARID2|ASXL1|ATAD2B|ATR|BAG5|BIRC6|BRAF|C2orf88|CASP2|CBR4|CBX5|CCAR2|CCNL1|CCNT1|CD47|CDK9|CEP104|CEP192|CEP95|CNOT6|COA1|COX15|CREB1|CREBZF|CSNK2A2|DIDO1|DNASE1|DOPEY1|DPP8|EHMT1|EP300|EPC1|EPS15L1|ERGIC1|FAM126B|FAM53B|FGD6|GPATCH2L|H2AFV|HIVEP1|HNRNPH1|HNRNPL|HPS1|HPS5|ILF3|INTS6|INTS7|ITPKB|ITPR2|KDM3A|KDM4C|KDM5A|KIAA1715|KMT2A|KNTC1|LNPEP|LRCH1|LRCH3|LRRK1|MAD1L1|MARCH7|MBNL3|MCM9|MDM4|MED6|MEF2A|MEX3C|MICAL3|MLLT10|MSI2|MSL2|MTA3|MTERF4|MTO1|NCBP1|NEMP1|NFYC|NHLRC2|NUP153|NUP155|NUP50|OGT|ORC2|OSBP|PANK2|PIAS1|POU2F1|PPHLN1|PPP2R5C|PPP4R3A|PPP6R3|PRPF38A|PSPC1|PTCD3|PTK2|RAB30|RABGAP1L|RBBP5|RIC1|RPRD1B|RPUSD3|SART3|SCAF4|SCAF8|SCYL3|SEPHS1|SFI1|SLC35D1|SMARCC1|SMIM14|SNRNP200|SNX29|SNX30|SPATS2|SPG7|SPOPL|SREK1|SRSF10|STK38|TAPT1|TLE4|TMED8|TNKS2|TRAK1|TRAPPC10|TRIM13|TRIM4|TSC1|TTLL5|UBR5|USP37|USP4|USP48|XPO1|YLPM1|YTHDC2|ZCCHC11|ZCCHC6|ZNF207|ZNF397|ZNF655	1.78257
LM06	Lesion	green	dzNosologyUP_fdr05	Glioblastoma_CNS_-_Brain_(MMHCC)_1452_UP	17712	1037	4029	235.889	333	5.99364e-13	1	1.19873e-12	5.99364e-12	5.99364e-12	9.98941e-12	10040|10075|10144|10146|10181|10206|1021|10274|10336|10402|10413|10491|10521|1054|10608|10616|10847|10867|10905|11011|11030|11057|1108|11083|11124|11138|11234|1130|11325|113251|11328|11329|114327|118|124540|125058|131566|132949|135228|140710|140890|1488|149041|157922|160418|163590|1639|166378|171023|1773|1778|182|196528|1997|202018|204|204851|2050|205717|208|2149|220988|221178|22858|22889|2289|22902|23008|23019|23020|23049|23060|23085|23093|23095|23112|23143|23164|23169|23264|23269|23274|23279|23306|23326|23338|23352|23360|23365|23383|2339|23468|2353|23530|23603|23654|23731|23759|246175|253959|254394|25782|25831|25897|25914|25923|26018|26088|26115|26137|26140|26173|26509|26993|27125|27161|27327|2801|285268|285367|285527|29123|2976|29855|29896|307|3092|3107|3133|3184|3187|3321|3364|3551|358|359948|3609|3673|3707|3709|375743|3913|4012|4087|4134|4194|4287|4297|463|4651|4676|4763|4775|4853|488|4926|5074|50848|5090|5098|51028|5116|51274|51320|51409|51447|51752|51755|51776|5289|5364|53944|54454|54532|54677|5469|54726|54815|54856|54881|54882|54891|54901|54952|55066|55095|55127|55186|55209|55274|55293|55558|55604|55608|55671|55676|55683|55692|55718|55727|55742|55744|55746|55764|55796|5581|55818|5594|56928|57018|57186|57222|57326|57404|57488|57494|57534|57545|57634|57649|57695|57728|5814|58487|58499|58508|58513|5927|5934|59345|6002|60625|6239|6310|63892|63897|64132|64285|6433|6434|64412|64599|64766|64787|64844|65065|65123|65244|6560|6599|6651|6667|677|6840|6904|6907|694|7003|7158|7204|7205|730051|7327|7514|7756|7799|790|7919|79587|79600|79670|79718|79800|79813|79869|79934|7994|80017|80216|80255|8028|80306|80351|80724|81669|831|8312|833|835|8394|84166|84181|84307|84441|84656|84859|84888|85007|85440|85463|857|8654|8658|8776|8850|8888|8895|89122|8940|89910|8994|89978|90799|91754|91860|92105|9265|9266|9392|94239|9462|9527|9563|9570|9603|9620|9679|9711|9716|9735|9797|9813|9991	AASDH|ABHD2|ACAD10|ADCK4|ADD1|AFF4|AGO2|AK2|AKAP8L|AKT2|ALPK1|ANKHD1|ANKRD10|ANKRD11|ANXA4|AQP1|AQR|ARHGEF12|ARID2|ASXL1|ATAD2B|ATL3|ATP2A2|ATXN1|ATXN3|AXIN1|BTBD7|BTG1|C14orf159|CAD|CALML4|CAMSAP1|CARF|CARS|CARS2|CASP2|CAST|CAV1|CBX5|CC2D2A|CCNL1|CCNL2|CD109|CDK12|CDK6|CDKAL1|CEBPG|CELSR1|CEP95|CHD4|CHD6|CLEC16A|CNOT1|CNOT6L|COA1|CORO1C|CPNE3|CPSF7|CREBZF|CROT|CRTAP|CSNK1G1|CTBP2|CYP20A1|CYTH2|CYTH3|DCBLD2|DCTN1|DDX17|DDX39B|DDX42|DHX35|DIDO1|DNASE1|DOCK7|DPH6|DYNC1H1|EFCAB14|EFHC1|EHMT1|ELF1|EP400|EPHB4|EPS15L1|EPS8L2|ERAP1|ERC1|ERGIC1|ESYT2|F11R|F2R|FAF1|FAM13A|FAM53B|FKBP5|FKBP9|FNBP4|FNTA|FOS|FRYL|G3BP1|GATAD2A|GGA1|GIGYF1|GLYR1|GNB4|GOLGA2|GON4L|GOSR1|GOSR2|GTF3C2|GZF1|H2AFV|H6PD|HEATR1|HEATR6|HECTD1|HEMK1|HIP1|HIPK1|HLA-C|HLA-E|HNRNPA3|HNRNPD|HNRNPH1|HPS5|HUS1|HUWE1|ICK|IFT122|IGSF3|IKBKB|ILF3|INO80D|INTS1|INTS3|INTS4|IP6K2|IRF2BP2|ITGA2|ITPKB|ITPR2|JADE2|JAG1|KANSL3|KAT2B|KAT6A|KDM3A|KDM5A|KIAA0907|KIF1B|KLF3|KLHDC10|KMT2A|KMT2C|KNTC1|LAMB2|LARP4|LIMD1|LNPEP|LRCH1|LRCH3|LRIG1|LRRC16A|LUC7L|LYST|MAML2|MAN1A2|MAP4|MAPK1|MARCH7|MAU2|MBNL3|MCM3AP|MCM9|MDM4|MED1|MED28|MEX3C|MGA|MIB1|MLLT10|MPRIP|MSI2|MTMR1|MXD4|MYO10|MYOF|NAP1L4|NBEAL1|NEK9|NEMP1|NF1|NFATC3|NFE2L3|NLRC5|NNT|NOTCH2|NUMA1|NUP133|NUP160|OTUD4|PARVA|PAWR|PBX3|PBXIP1|PCDHGC3|PCGF3|PCNT|PDE5A|PDPR|PHF10|PHF12|PHYKPL|PIK3C3|PIP5K1A|PLXNA3|PLXNB1|PLXNB2|POLR3E|PPIL2|PPP4R3A|PRDM2|PRKCE|PTAR1|PTBP3|PURB|RAB3GAP2|RALGAPA1|RALGAPA2|RASAL2|RBCK1|RBL2|RBM5|RBPMS|RC3H1|RGS12|RHBDF1|RIMKLB|RNF19A|RPUSD3|RREB1|RTTN|RUBCN|RUFY3|S100PBP|SAMD4B|SETD5|SFSWAP|SLC12A4|SLC25A36|SLC30A6|SLC35D1|SLC35F5|SMAD2|SMARCC1|SMG1|SNRNP200|SOGA1|SON|SP1|SPATA13|SPATA5|SPATS2|SPPL2A|SPPL2B|SRCAP|SREK1|ST3GAL6|STAG1|STK38|SVIL|TANC2|TAPT1|TATDN2|TBC1D16|TBC1D8|TBCD|TBL1X|TBL1XR1|TCTN1|TEAD1|TEX10|TGFBRAP1|THADA|TLK2|TMEM245|TMTC3|TNKS|TNKS2|TNRC6A|TNRC6B|TOM1L1|TOP3B|TOR1AIP2|TP53BP1|TRA2A|TRA2B|TRIM13|TRIM4|TRIO|TRIP6|TRNAU1AP|TSPAN9|TTLL3|TTLL5|UBE2G2|UBE3B|UBN1|UBR4|UEVLD|USF3|USP22|USP37|USP53|VPS36|WDR19|XPO1|XYLT2|YAP1|ZAK|ZBTB20|ZC3H12C|ZC3H7B|ZCCHC6|ZFHX3|ZFP36L1|ZNF207|ZNF397|ZNF462|ZNF609|ZNF621|ZNF814	1.41168
LM06	Lesion	green	cellExprBarcode	None_barcode_hgu133plus2	17712	1037	5909	345.959	454	4.02991e-13	1	8.05983e-13	1.00748e-11	1.00748e-11	1.00748e-11	10009|10015|10040|100505641|10057|10075|10144|10254|10274|10277|10336|10363|10402|10425|10489|10494|10531|10533|10645|10658|10749|10762|10772|10847|10867|10905|10919|10984|11011|1108|11083|11101|11188|11253|112936|11325|114327|118|125058|126298|128637|130916|131566|132949|133522|1355|138050|1387|140890|146691|147687|1488|150094|151050|151742|1540|154214|157922|161|163590|1639|171023|171568|1739|1773|1778|182|192670|197322|200014|201158|201163|204|204851|2050|205564|205717|208|219771|219931|221178|221496|221927|22858|22884|22906|23001|23008|23020|23033|23041|23060|23085|23093|23113|23133|23150|23162|23164|23174|23192|23264|23274|23293|23304|23318|23326|23338|23352|23365|23381|23383|23386|23450|23505|23523|23543|23567|23609|23633|23654|23759|23786|24148|2531|253143|253769|253959|257218|25778|25896|25923|25962|25970|26005|26009|26036|26057|26088|26115|26140|26173|26523|26751|26993|27229|27327|2794|2801|283373|283578|285367|285527|29123|2932|29882|30000|3092|3104|3184|3257|3321|339290|345778|3551|3607|3609|375790|3840|3964|399979|401024|4012|4070|4087|4123|4204|4209|4259|4287|4297|4351|463|4676|4703|473|4763|4771|4802|483|5007|5058|50626|5074|50862|5095|5098|51043|51143|51230|51231|51274|51317|51366|51400|51409|51455|51535|5170|51706|5208|5253|5289|53349|5337|53944|54467|545|54532|54540|54808|54813|54815|54856|54878|54891|54893|54926|54928|54978|55014|55037|55095|55108|55127|55160|55230|5525|55250|55275|55558|55578|55604|55624|55626|55665|55668|55670|55676|55683|55684|55691|55727|55742|55744|55764|55785|55806|5581|55818|55844|55898|5594|56172|56252|56928|56947|57488|57498|57532|57534|57541|57545|57553|57589|57599|57634|57679|57695|57805|5787|5813|5834|58487|58490|58499|58513|6002|60625|6239|6257|6293|63027|63892|63894|63916|63925|64132|64145|64285|64324|6433|64599|64787|64844|64848|64854|65065|65123|65244|6542|6560|65980|65981|6619|6645|6687|6721|677|6786|6837|6840|6872|6904|6907|7068|7091|7204|7205|7248|727957|7343|7375|7428|7508|7511|7514|7593|7756|790|79086|79157|79269|79587|79591|79600|79613|79707|79786|79815|79834|79874|79875|79932|79934|80005|80011|80017|80018|80208|8021|80223|80306|80724|80854|81545|81566|81576|8242|8312|8315|833|83752|8394|84067|84230|84271|84307|84445|84629|84656|84859|84869|84893|84925|8496|84961|85007|8502|85440|8566|8603|8604|8654|8658|8729|8751|8776|8833|8861|8888|8925|8940|89910|8994|90120|90678|91|9113|91316|9175|91754|91833|91860|92017|92105|92255|9265|9344|9372|9382|9391|93973|9462|9513|9527|9563|9570|9644|9682|9701|9711|9716|9727|9730|9731|9733|9759|9771|9779|9785|9797|9807|9810|9813|9814|9826|9828|9855|9860|9898|9901|9910|9968	AASDH|ABCC5|ACAD10|ACSF3|ACTR8|ACVR1B|ADAM15|ADCK4|ADD1|AGO1|AGO4|AGRN|AK2|AKAP8L|AKT2|ALS2|AMBRA1|ANAPC2|ANKH|ANKIB1|ANKRD11|ANKRD17|ANKRD52|AP2A2|AQR|ARHGEF10L|ARHGEF11|ARHGEF12|ARHGEF17|ARIH2|ASXL1|ATE1|ATG4B|ATG7|ATL3|ATP1B3|ATR|ATXN3|AXIN1|BCL2L13|BRAP|BRAT1|BRD9|BSDC1|BTBD7|C10orf76|C14orf159|C2CD3|C9orf69|CABIN1|CAD|CALML4|CAMKK2|CAMSAP1|CAPRIN2|CARS|CARS2|CBR4|CC2D1B|CC2D2A|CCAR2|CCDC130|CCNY|CELF1|CEP104|CHD4|CIAO1|CLEC16A|COA1|COG1|COX15|CREBBP|CREBZF|CSNK1G1|CSRNP2|CTBP2|CUL9|CYB5R1|CYHR1|CYLD|CYTH3|DCAF10|DCBLD2|DCTN1|DDX42|DHX35|DHX38|DIDO1|DIRC2|DLG1|DNASE1|DOCK5|DOCK7|DOPEY1|DPP8|DSTYK|DYM|DYNC1H1|DYNC1LI1|EFCAB14|EFHC1|EHMT2|ELMO2|ELP2|EP400|EPHB4|EPS15L1|EPS8L2|ERC1|ESYT2|FAM13A|FAM160A2|FAM192A|FAM193A|FAM193B|FARP2|FBXL20|FBXO18|FBXO38|FGD5-AS1|FGD6|FLCN|FOXK2|FRMD4A|FRMD4B|FRYL|FSIP2|FXR2|GATAD2A|GBF1|GGA1|GIGYF1|GLYR1|GMPS|GNL1|GOLGA2|GON4L|GOSR1|GOSR2|GPATCH2L|GSK3B|GUSBP11|H6PD|HDAC4|HEATR1|HEMK1|HERC1|HGSNAT|HIP1|HIPK1|HMG20A|HNRNPD|HPS1|HR|HUWE1|ICK|IFT122|IGSF3|IKBKB|ILF3|IMPAD1|INO80D|INTS1|INTS3|INTS4|INTS7|IP6K1|IRGQ|JADE2|JAG1|KANSL1L|KANSL3|KCNQ1OT1|KDM3A|KDM4A|KDM5C|KDSR|KIAA0319L|KIAA1429|KIDINS220|KIF1C|KLF3|KLHDC10|KLHL28|KLHL36|KMT2A|KPNA4|KPNA6|LATS1|LDB1|LEMD2|LGALS8|LIMD1|LINC00667|LMBRD2|LNPEP|LONP2|LRCH3|LRIG2|LRRC16A|LRRC41|LRRC8C|LRSAM1|LZTS2|MAN1A2|MAN1B1|MAN2C1|MAP3K13|MAPK1|MAPK8IP3|MARCH7|MAU2|MCM3AP|MECP2|MED12|MED22|MED28|MEF2D|MFF|MFSD11|MGST3|MIB1|MICAL3|MKRN2|MON2|MPI|MPRIP|MROH1|MTERF4|MTMR1|MTMR10|MTX3|MZF1|NAA25|NAP1L4|NBEAL1|NEB|NEK9|NF1|NF2|NFYC|NIPAL2|NISCH|NOL9|NSD1|NUDCD3|NUFIP2|NUP214|NUP50|OSBP|PAK1|PARVA|PAWR|PCCA|PCDHGC3|PCGF3|PDCD6IP|PDE5A|PDPK1|PDXK|PEAK1|PEX26|PFKFB2|PHF2|PHF20|PHF21A|PHF8|PHYKPL|PIK3C3|PIP5K1A|PITRM1|PKP4|PLD1|PLXNA3|PLXNB2|POLDIP3|POLR3H|POMGNT1|PPARGC1B|PPFIBP1|PPHLN1|PPIL2|PPM1L|PPME1|PPP2R2D|PPP2R5A|PPP6R2|PRKCE|PRPF6|PRR14L|PTCD3|PTPRB|PURA|PYGB|RAB11FIP1|RAB11FIP3|RABEP2|RABGAP1L|RABL6|RALGAPA1|RAPGEF5|RASAL2|RBFOX2|RBSN|RERE|REV1|RGS12|RHBDF1|RIC1|RNF141|RNF217|RNF40|RPRD1B|RPUSD3|RREB1|RUBCN|RXRB|SAMD4B|SART3|SENP5|SETD7|SF3B3|SFI1|SFSWAP|SH2B1|SH3PXD2A|SH3YL1|SHPRH|SIK1|SLC12A4|SLC22A23|SLC25A12|SLC30A6|SLC35F6|SLC7A2|SMAD2|SMG5|SMG6|SMIM7|SNAPC3|SNRNP200|SNTB2|SNX19|SNX29|SPATA13|SPATS2|SPG11|SPG7|SPPL2B|SRCAP|SREBF2|SREK1|SRGAP3|SRSF10|ST3GAL6|STAG1|STAM2|STIM1|STK25|STX17|SUPT20H|SVIL|TACSTD2|TAF1|TANC2|TANGO6|TAOK2|TATDN2|TBC1D16|TBC1D20|TBC1D5|TBCD|TBL1X|TCTN1|THADA|THRB|THSD4|TLE4|TLK2|TMED8|TMEM131|TNKS|TNPO2|TNRC18|TNRC6A|TOM1L1|TOM1L2|TOP3B|TOR1AIP2|TPCN2|TRAK1|TRIO|TRIP6|TSC1|TSPAN9|TTLL3|TTLL5|TUBGCP4|TVP23C|UBAP2L|UBE2R2|UBE3B|UBE4B|UBR2|UBR4|UBR5|UBTF|UNC45A|URGCP|USF3|USP22|USP37|USP4|USP40|USP46|USP53|VHL|VIPAS39|VPRBP|VPS26B|VPS52|VPS53|VRK3|WDFY3|WDR20|WDR27|WDR37|WDR48|XPC|XPNPEP1|XPO1|XYLT2|YLPM1|YTHDC2|ZBTB33|ZBTB48|ZBTB7B|ZC3H7B|ZCCHC11|ZCCHC14|ZFHX3|ZFP36L1|ZFYVE1|ZFYVE9|ZNF207|ZNF335|ZNF346|ZNF397|ZNF398|ZNF417|ZNF451|ZNF462|ZNF609|ZZZ3	1.31229
LM06	Lesion	green	cellExprBarcode	hematopoietic_stem_cell:hematopoietic_stem_cell_barcode_hgu133plus2	17712	1037	822	48.1264	103	1.20818e-13	1	2.41636e-13	6.04091e-12	6.04091e-12	1.20818e-11	100381270|10206|1021|1025|10499|10782|11030|11083|1207|124540|130872|133015|134957|1355|140890|1459|151050|166378|196528|22884|22906|22929|23039|23081|23093|23143|23360|23468|246175|25831|25896|25943|285268|3184|339290|375743|3815|403341|4122|4287|4297|4926|51320|51455|5189|5208|5289|5291|545|54881|54887|54914|55014|55186|55250|55556|55578|55668|55746|56252|56928|57186|57494|57531|57679|57728|57805|58487|58499|58508|6239|63892|63897|64839|64854|6599|6642|6651|6872|6894|728190|730051|7514|7593|79048|79188|79269|79618|80216|8028|84307|8496|84961|85007|85439|91833|9392|9527|9603|961|9693|9730|9972	AHSA2|ALPK1|ALS2|ARID2|ATR|ATXN3|C20orf194|CBX5|CCAR2|CD47|CDK6|CDK9|CLNS1A|CNOT6L|COX15|CREBZF|CSNK2A2|DCAF10|DIDO1|ELP2|ENOSF1|FBXL17|FBXL20|FNBP4|FOCAD|GOSR1|GPATCH2L|HACE1|HEATR6|HECTD1|HMBOX1|HNRNPD|INTS7|KANSL1L|KDM4C|KIT|KMT2A|KMT2C|LINC00667|LRCH1|MAN2A2|MEX3C|MLLT10|MSI2|MZF1|NCOA2|NFE2L3|NUMA1|NUP133|NUP153|NUTM2A-AS1|PACRGL|PEX1|PFKFB2|PHYKPL|PIK3C3|PIK3CB|PPFIBP1|PTAR1|RALGAPA2|RAPGEF2|RBPMS|REV1|RIMKLB|RREB1|SECISBP2|SEPHS1|SLC25A36|SMARCC1|SNX1|SON|SPATA5|SPPL2B|SREK1|STON2|STX17|STXBP5|SUPT20H|TAF1|TARBP1|TEX10|TGFBRAP1|THADA|TMEM43|TRAK1|TRIM13|TTLL5|UHRF1BP1|USP46|VPRBP|WDR19|WDR20|WDR37|XPO1|XPO7|YLPM1|ZBED6|ZBTB34|ZNF274|ZNF397|ZNF462|ZNF621|ZNF814	2.1402
LM06	Lesion	green	GeneOntology_BP	regulation of transcription, DNA-dependent (GO:0006355)	17712	1037	541	31.6744	76	8.73714e-13	1	1.74743e-12	4.36857e-11	4.36857e-11	4.36857e-11	10001|10127|10363|10499|1054|10608|10782|10847|1107|1108|11267|133522|1385|1387|1831|1997|2071|2074|2149|2308|23085|24148|29855|3184|3607|3609|4087|4194|4204|463|4775|4799|4802|4853|5074|51317|5325|5430|5469|54815|5494|55250|55806|56998|57541|57649|6239|64324|6595|6599|6667|6721|6872|6894|6932|7158|7182|7343|7428|7528|7593|7756|7799|80314|81566|84181|84441|8518|8554|8861|8994|9391|9412|9440|9826|9968	ARHGEF11|CEBPG|CHD3|CHD4|CHD6|CIAO1|CREB1|CREBBP|CSRNP2|CTNNBIP1|ELF1|ELP2|EPC1|ERC1|ERCC3|ERCC6|F2R|FOXK2|FOXO1|GATAD2A|HMG20A|HNRNPD|HR|IKBKAP|ILF3|LDB1|LIMD1|MAML2|MDM4|MECP2|MED1|MED12|MED17|MED21|MED6|MXD4|MZF1|NCOA2|NFATC3|NFX1|NFYC|NOTCH2|NR2C2|NSD1|PAWR|PHF12|PHF21A|PIAS1|PLAGL1|POLR2A|PPARGC1B|PPM1A|PRDM2|PRPF6|RREB1|SMAD2|SMARCA2|SMARCC1|SNF8|SP1|SRCAP|SREBF2|TAF1|TARBP1|TCF7|TP53BP1|TSC22D3|UBN1|UBTF|VHL|YY1|ZFHX3|ZNF207|ZNF263|ZNF274|ZNF398	2.39941
LM06	Lesion	green	tissueExprBarcode	langerhans_cell_barcode_hgu133plus2	17712	1037	808	47.3067	99	1.47633e-12	1	2.95267e-12	3.69084e-11	3.69084e-11	4.92112e-11	100381270|10206|10426|10625|11234|124540|132864|135228|1385|153020|1540|163859|171023|196528|202018|2033|219333|22906|23081|23085|23141|23200|23431|23468|23503|254394|25923|26509|26512|27125|285172|3096|3609|3840|4134|463|4926|5048|5058|51230|51366|51447|51460|51592|51776|54454|54532|54813|54882|54887|54891|5523|5527|55500|55608|55668|55671|55818|55917|5594|56998|57018|57186|57466|57589|57695|5814|6002|6239|64412|65059|66036|6651|673|694|7109|728190|7375|7844|79137|79627|79705|80005|80025|80045|80314|80351|80853|84230|84859|8672|8874|8879|9057|94239|9462|9527|9693|9733	AFF4|ANKHD1|ANKLE2|ANKRD10|AP4E1|ARHGEF7|ARID2|ASXL1|ATAD2B|ATL3|ATP11B|BRAF|BTG1|CBX5|CCNL1|CD109|CPEB2|CREB1|CTNNBIP1|CTTNBP2NL|CYLD|DOCK5|EIF4G3|EP300|EPC1|ERC1|ETNK1|FAM126B|FAM134A|GOSR1|GPATCH2L|GPR157|GZF1|H2AFV|HIVEP1|HPS5|ILF3|INO80D|INTS6|IP6K2|IVNS1ABP|KDM3A|KDM4C|KDM7A|KLHL28|KPNA4|LRCH3|LRRC8C|LRRK1|MAP4|MAPK1|MCM9|MSI2|MTMR9|MYOF|NUMA1|NUTM2A-AS1|OGFRL1|PAFAH1B1|PAK1|PANK2|PHF20|PPP2R3A|PPP2R5C|PPP4R3A|PURB|RALGAPA2|RAPGEF2|RAPH1|RASAL2|RASGEF1B|RGS12|RIC1|RNF103|RREB1|SART3|SCAF4|SDE2|SFMBT1|SGPL1|SLC7A6|SON|TAPT1|TNKS2|TRAK1|TRAPPC10|TRIM13|TRIM33|TUBGCP3|UBR5|UHRF1BP1|USP12|USP37|USP4|USP53|ZAK|ZBED6|ZFHX3|ZFYVE26	2.09273
LM06	Lesion	green	tissueExprBarcode	tonsil_light_zone_cells_barcode_hgu133plus2	17712	1037	1461	85.5384	150	3.78075e-12	1	7.56149e-12	4.72593e-11	4.72593e-11	7.56149e-11	10001|10206|1025|11083|11216|11234|124540|130916|1355|1385|171023|1773|196528|197322|201895|2033|219333|22828|23020|23033|23081|23093|23141|23143|23169|23306|23318|23394|23431|23468|23633|254394|25821|26088|26512|27125|27314|283578|285172|285367|3096|3187|3191|3416|3551|3609|3707|374354|4012|401548|4194|4205|4297|4686|4802|5007|50862|51366|51535|54454|545|54733|54878|54882|55014|55037|55125|55167|55269|5527|55291|55668|55671|55744|55746|55785|55795|55796|55818|56252|57018|57147|57222|57448|57466|5747|57472|57504|57553|57589|57695|5814|58487|58490|58513|5929|64844|64848|65244|6599|6687|673|7091|7109|7375|7486|7514|79027|79188|79670|79705|79718|79813|80025|80067|80196|80216|80306|80314|80351|835|84196|84281|8473|84859|84869|84950|84986|85021|85378|88455|8874|8906|89122|904|9057|90799|91860|92017|94239|9529|961|9631|9679|9731|9733|9735|9814|9910|9972	ACSF3|ADNP|AFF4|AKAP10|ALPK1|ANKHD1|ANKLE2|ANKRD13A|AP1G2|AP4E1|ARHGAP19|ARHGEF7|ARID2|ASXL1|ATAD2B|ATR|BAG5|BIRC6|BRAF|C2orf88|CALML4|CASP2|CBR4|CBX5|CCNL1|CCNT1|CD47|CDK9|CEP104|CEP192|CEP95|CNOT6|COA1|COX15|CREB1|CREBZF|DCAF17|DIDO1|DNASE1|DOPEY1|DPP8|EHMT1|EP300|EPC1|EPS15L1|ERGIC1|FAM126B|FAM53B|FGD6|GGA1|GPATCH2L|H2AFV|HIVEP1|HNRNPH1|HNRNPL|HPS5|IDE|IKBKB|ILF3|INTS6|ITPKB|KDM3A|KDM4C|KMT2A|KNTC1|KPNA6|LNPEP|LRCH1|LRCH3|LRRK1|MARCH7|MBNL3|MCM9|MDM4|MED28|MED6|MEF2A|MICAL3|MSI2|MSL2|MTA3|MTERF4|MTO1|NCBP1|NEMP1|NFYC|NHLRC2|NUP133|NUP153|NUP155|OGT|OSBP|PANK2|PCID2|PPHLN1|PPP2R5C|PPP4R3A|PPP6R3|PRPF38A|PSPC1|PTCD3|PTK2|PURB|RAB30|RABGAP1L|RBBP5|REPS1|RIC1|RNF141|RNF34|RPRD1B|RPUSD3|SART3|SCAF4|SCAF8|SCYL3|SFI1|SLC35D1|SLC35F2|SLC7A6|SMARCC1|SMIM14|SNRNP200|SNX29|SNX30|SPATS2|SPG7|STX17|TBL1XR1|TLE4|TMED8|TMEM43|TNKS2|TRAPPC10|TRIM13|TRIM4|TTLL5|TUBGCP6|UBR5|USP12|USP37|USP4|USP48|WRN|XPO1|YLPM1|YTHDC2|ZCCHC11|ZCCHC6|ZNF655	1.7536
LM06	Lesion	green	cellExprBarcode	neutrophils:neutrophils_barcode_hgu133plus2	17712	1037	878	51.405	103	7.26535e-12	1	1.45307e-11	1.21089e-10	1.21089e-10	1.81634e-10	100302692|10181|10206|10254|10277|10347|10426|10499|10521|10645|10658|10724|10762|10782|11057|11216|11252|1130|11329|132864|134957|1385|1432|149041|151556|1831|192670|204851|22834|23001|23304|254065|26037|27250|285172|29855|29896|3092|317649|339745|403341|4122|4140|4149|4194|4215|4660|473|4775|4802|4853|5058|50862|51143|51230|51231|51274|51317|54893|5494|55095|55291|55671|55841|5594|57018|57186|57210|57222|57326|57498|57541|57649|57658|58508|58513|5934|6310|6314|6667|673|6733|6840|6907|7091|79027|79188|79670|79768|80005|8021|80216|80351|81565|818|84961|84986|8522|8554|88455|9693|9895|9990	ABCA7|ABHD2|AGO4|AKAP10|ALPK1|ANKRD13A|ARHGAP19|ATXN1|ATXN7|BRAF|BRWD3|CALCOCO1|CAMK2G|CAMKK2|CCNL1|CELF1|CPEB2|CREB1|DDX17|DOCK5|DYNC1LI1|EIF4E3|EPS15L1|ERGIC1|FAM126B|FBXL20|FTX|GAS7|GPR155|HIP1|HIPK1|KATNBL1|KIDINS220|KLF3|KMT2C|LYST|MAN2A2|MAP3K3|MAPK1|MAPK14|MARK3|MAX|MDM4|MGEA5|MTMR10|NCOA2|NDEL1|NFATC3|NFYC|NOTCH2|NUP214|NUP50|PACSIN2|PAK1|PBXIP1|PDCD4|PHF12|PHF20|PHF21A|PIAS1|PPM1A|PPP1R12B|PPP4R3A|PPP6R3|RALGAPA2|RAPGEF2|RBL2|RBM5|RC3H1|RERE|RNF141|SAMD4B|SIPA1L1|SLC12A6|SLC45A4|SP1|SPOPL|SRPK2|STAM2|STK38|STXBP5|SVIL|TBL1X|TECPR2|TLE4|TMEM43|TNKS2|TRA2A|TRIM13|TSC22D3|TUBGCP3|UBE4B|UBN1|UBR2|VRK3|WDFY3|WWC3|ZBTB34|ZCCHC6|ZNF274|ZNF398|ZNF652|ZNF655	2.00369
LM06	Lesion	green	dzNosologyDOWN_fdr05	Non-small_cell_lung_cancer_Lung_Tissue_1567_DOWN	17712	1037	2109	123.477	195	2.20792e-11	1	4.41584e-11	2.20792e-10	2.20792e-10	3.67987e-10	10015|10144|10181|1021|10254|10314|10413|10491|10608|10645|10749|10867|10905|10983|11059|1107|126298|135228|152503|1540|157922|1657|171023|1778|1831|196528|196883|1997|202018|204851|2145|219333|2195|22834|22906|23001|23008|23019|23077|2308|23112|23150|23162|23303|23328|23338|23348|23365|23386|23405|23466|23468|23503|2353|23543|23621|23731|23759|2549|2585|25923|25943|26018|26509|27125|27250|2746|2932|307|3107|311|317649|3187|358|359948|3673|375743|3815|3913|4070|4660|4703|483|488|5007|5048|5090|51421|51552|51706|51752|51776|5208|5287|535|545|54532|54726|54813|54842|54856|54878|54952|55186|55209|5525|5527|55275|55293|5532|55667|55718|55727|55742|55764|55770|55785|5581|55841|5594|56255|56998|57186|57210|57404|57448|57488|57589|57649|57728|5787|5813|58190|58508|5874|59345|6197|6314|65059|6542|6595|6642|6645|6651|6667|677|6840|6894|694|7003|7068|7091|7205|7450|757|79048|79068|79188|79591|79618|79813|79815|79834|80005|80017|80223|80314|80854|81545|831|8405|84230|84441|84898|84909|8496|84986|8522|8554|8566|857|8603|8654|8874|8879|89122|89910|8994|9209|9265|94239|9563|961|975|9807	ADCY4|AFF4|AMOTL2|ANXA11|ANXA4|AQP1|ARHGAP19|ARHGEF12|ARHGEF7|ARID2|ASXL1|ATL3|ATP1B3|ATP2A2|ATP6V0A1|ATR|ATXN7|BACE1|BIRC6|BTBD7|BTG1|C10orf76|C14orf159|C20orf194|C9orf3|CAMKK2|CAMSAP1|CAST|CAV1|CBX5|CBX6|CCNI|CD109|CD47|CD81|CDK6|CHD3|CNOT1|CRTAP|CTDSP1|CTNNBIP1|CYB5R1|CYLD|CYP20A1|CYTH3|DENND4C|DICER1|DMXL1|DOCK5|DOCK9|DPP8|DYNC1H1|EHMT1|EIF4E3|ELF1|EPC1|ERAP1|ESYT2|EXOC2|EZH1|FAM13A|FAM193A|FAT1|FBXO38|FGD6|FOS|FOXO1|FRMD4B|FTO|GAB1|GALK2|GAS7|GLUD1|GNB4|GON4L|GSK3B|H2AFV|H6PD|HIPK1|HLA-C|HMBOX1|HNRNPH1|IFT122|IP6K1|IRF2BP2|IRGQ|ITGA2|JADE2|KIF13B|KIF1C|KIT|KLHDC10|KLHL28|KMT2C|LAMB2|LANCL1|LIMD1|LRIG1|LRRC8C|LRRFIP2|MAML2|MAN1A2|MAPK1|MAPK8IP3|MFSD6|MXD4|MYCBP2|MYOF|NEB|NIPAL2|NUDCD3|OSBP|OTUD4|PAFAH1B1|PARVA|PBX3|PDCD4|PDCD6IP|PDE5A|PDXK|PEAK1|PFKFB2|PHF12|PIAS1|PIK3C2B|PLXDC2|POLR3E|PPFIBP1|PPIL2|PPP1R12B|PPP2R5A|PPP2R5C|PPP3CB|PRKCE|PTAR1|PTPRB|PURA|RAB11FIP1|RAB14|RAB27B|RALGAPA2|RAPH1|RBFOX2|RBM5|RIC1|RPS6KA3|SASH1|SECISBP2|SETD5|SETD7|SGPL1|SH3D19|SLC25A36|SLC45A4|SLC7A2|SMARCA2|SNTB2|SNX1|SON|SP1|SPOP|STAM2|SVIL|TACSTD2|TAPT1|TARBP1|TEAD1|THRB|TLE4|TMEM245|TMEM43|TMEM50B|TMX4|TNRC6B|TRAK1|TRIM4|TRIP6|TRNAU1AP|TSC22D3|TSPAN9|UBE3B|UEVLD|USP12|USP53|VPS53|VWF|WDFY3|WDR19|WWC3|WWP1|YAP1|ZAK|ZFP36L1|ZFYVE26|ZNF652	1.57924
LM06	Lesion	green	PPI_Hub_Proteins	SMAD3	17712	1037	295	17.2716	50	9.16604e-12	1	1.83321e-11	4.58302e-10	4.58302e-10	4.58302e-10	10001|1025|10992|11059|1387|1432|1855|2033|2308|23143|23348|2353|25942|26039|26088|2932|3096|3303|4087|4088|4149|4194|4763|4802|51586|51592|5325|5494|55269|55844|5594|6197|64750|6599|6667|6721|7528|8021|818|8242|8312|8604|8850|8874|8881|8888|91|9372|9759|9972	ACVR1B|ARHGEF7|AXIN1|CAMK2G|CDC16|CDK9|CREBBP|DOCK9|DVL1|EP300|FOS|FOXO1|GGA1|GSK3B|HDAC4|HIVEP1|HSPA1A|KAT2B|KDM5C|LRCH1|MAPK1|MAPK14|MAX|MCM3AP|MDM4|MED15|MED6|NF1|NFYC|NUP153|NUP214|PLAGL1|PPM1A|PPP2R2D|PSPC1|RPS6KA3|SF3B2|SIN3A|SLC25A12|SMAD2|SMAD3|SMARCC1|SMURF2|SP1|SREBF2|SS18L1|TRIM33|WWP1|YY1|ZFYVE9	2.89492
LM06	Lesion	green	PPI_Hub_Proteins	MYC	17712	1037	438	25.644	64	1.05506e-11	1	2.11012e-11	5.27529e-10	5.27529e-10	5.27529e-10	10075|1025|10270|10575|10916|1108|11336|1385|1387|1432|1457|1459|1639|1654|1778|2033|2071|23020|23039|23077|23304|23392|23450|23511|2353|23534|24148|26993|27229|2932|2976|3840|4087|4088|4149|4802|488|5430|5469|55127|55746|55898|5594|57498|57634|596|6595|6599|6667|7158|7343|7514|7528|79707|80314|8518|8604|8850|904|9113|91754|9329|9968|9972	AKAP8|AKAP8L|ATP2A2|BCL2|CCNT1|CCT4|CDK9|CHD4|CREB1|CREBBP|CSNK2A1|CSNK2A2|DCTN1|DDX3X|DYNC1H1|EP300|EP400|EPC1|ERCC3|EXOC3|FOS|GSK3B|GTF3C2|GTF3C4|HEATR1|HUWE1|IKBKAP|KAT2B|KIAA0368|KIDINS220|KPNA4|LATS1|MAGED2|MAPK1|MAPK14|MAX|MED1|MED12|MYCBP2|NEK9|NFYC|NOL9|NUP133|NUP153|NUP188|POLR2A|PRPF6|SF3B3|SLC25A12|SMAD2|SMAD3|SMARCA2|SMARCC1|SNRNP200|SP1|TNPO3|TP53BP1|TUBGCP4|UBR2|UBTF|UNC45A|XPO1|XPO7|YY1	2.49571
LM06	Lesion	green	cellExprBarcode	cycling_endometrtium_nk_cells:cycling_endometrtium_nk_cells_barcode_hgu133plus2	17712	1037	584	34.192	77	1.53597e-11	1	3.07193e-11	3.83992e-10	3.83992e-10	7.67984e-10	10206|1021|1025|10425|10625|11057|1385|153020|205717|22884|23303|23360|23468|23534|253959|25820|25831|25896|26005|26053|26275|26512|27250|285268|4012|463|4676|4775|4999|51320|51592|5189|54800|54914|5494|55269|5527|55668|55746|5594|56255|57147|57531|57532|57634|58508|58513|64766|64839|64848|6509|6645|673|6904|7109|728190|7486|7514|7756|79188|79670|81565|84196|84307|84869|8496|84986|85007|8874|89910|89978|9057|91316|9391|9701|9901|9990	ABHD2|ARHGAP19|ARHGEF7|ARIH1|ARIH2|AUTS2|BRAF|C2CD3|CBR4|CBX5|CDK6|CDK9|CIAO1|CREB1|DPH6|EP400|EPS15L1|FBXL17|FNBP4|FOCAD|GPATCH2L|GUSBP11|HACE1|HECTD1|HIBCH|INTS6|INTS7|IVNS1ABP|KIF13B|KLHL24|KMT2C|LNPEP|MAPK1|MEX3C|NAP1L4|NDEL1|NFATC3|NUFIP2|NUP133|NUTM2A-AS1|ORC2|PDCD4|PEX1|PHYKPL|PPFIBP1|PPM1A|PPP2R5C|PPP6R2|PSPC1|RALGAPA1|RASGEF1B|S100PBP|SCYL3|SLC12A6|SLC1A4|SLC7A6|SNTB2|SRGAP3|TBCD|TMEM43|TMX4|TNPO3|TRAPPC10|TRIM13|TRIM33|UBE3B|USF3|USP48|WDR37|WRN|XPO1|YTHDC2|ZCCHC6|ZFHX3|ZNF207|ZNF397|ZNF621	2.25199
LM06	Lesion	green	PPI_Hub_Proteins	MAPK14	17712	1037	496	29.0397	69	1.61205e-11	1	3.22411e-11	8.06027e-10	8.06027e-10	8.06027e-10	10250|10499|10645|1107|1108|11325|113251|1385|1432|1457|1459|2289|2308|23360|23365|2353|25942|3096|3184|3551|3609|4077|4088|4134|4149|4204|4205|4209|4798|4853|5058|51143|51317|51755|5430|545|5469|54815|5494|55249|55671|5581|55818|5594|56252|57466|57534|57634|57649|5927|5934|596|6197|63925|64145|6434|6599|6651|6667|677|7248|7343|7593|8312|8502|85440|8729|8812|9972	ARHGEF12|ATR|AXIN1|BCL2|CAMKK2|CCNK|CDK12|CHD3|CHD4|CREB1|CSNK2A1|CSNK2A2|DDX42|DOCK7|DYNC1LI1|EP400|FKBP5|FNBP4|FOS|FOXO1|GATAD2A|GBF1|HIVEP1|HNRNPD|IKBKB|ILF3|KDM3A|KDM5A|LARP4|MAP4|MAPK1|MAPK14|MAX|MECP2|MED1|MEF2A|MEF2D|MIB1|MZF1|NBR1|NCOA2|NFRKB|NOTCH2|NUP153|PAK1|PHF12|PHF21A|PKP4|POLR2A|PPM1A|PPP4R3A|PRKCE|RBL2|RBSN|RPS6KA3|SCAF4|SIN3A|SMAD3|SMARCC1|SON|SP1|SRRM1|TRA2B|TSC1|UBTF|YLPM1|YY1AP1|ZFP36L1|ZNF335	2.37605
LM06	Lesion	green	PPI_Hub_Proteins	ESR1	17712	1037	546	31.9671	73	2.74905e-11	1	5.49811e-11	6.87263e-10	6.87263e-10	9.16351e-10	10001|10057|10146|10236|10250|10270|10499|10521|1107|1108|113251|133522|1387|1432|1457|1459|1654|2033|208|220988|2289|23019|2308|2353|24148|25942|26173|2782|2801|2932|3184|3303|3609|4087|4088|4926|5058|51495|5451|5469|55037|55898|5594|57504|57541|57634|5927|5929|59345|6197|6294|64324|6595|6667|6733|6840|7068|7182|7343|7799|80854|84656|8554|857|8672|8861|904|9412|9440|9759|9898|9968|9972	ABCC5|AKAP8|AKT2|CAV1|CCNT1|CHD3|CHD4|CNOT1|CREBBP|CSNK2A1|CSNK2A2|DDX17|DDX3X|EIF4G3|EP300|EP400|FKBP5|FOS|FOXO1|G3BP1|GLYR1|GNB1|GNB4|GOLGA2|GSK3B|HACD3|HDAC4|HNRNPA3|HNRNPD|HNRNPR|HSPA1A|ILF3|INTS1|KDM5A|LARP4|LDB1|MAPK1|MAPK14|MED1|MED12|MED17|MED21|MED6|MTA3|NCOA2|NR2C2|NSD1|NUMA1|NUP153|PAK1|PIAS1|POU2F1|PPARGC1B|PRDM2|PRPF6|PTCD3|RBBP5|RPS6KA3|SAFB|SETD7|SIN3A|SMAD2|SMAD3|SMARCA2|SP1|SRPK2|SRRM1|SVIL|THRB|UBAP2L|UBTF|UNC45A|ZNF398	2.28359
LM06	Lesion	green	tissueExprBarcode	epididimus_cauda_barcode_hgu133plus2	17712	1037	513	30.0351	70	2.80593e-11	1	5.61185e-11	7.01481e-10	7.01481e-10	1.40296e-09	10181|10499|10905|11030|11057|1355|140890|149041|151050|157922|196528|204851|2131|22834|22889|23081|23269|23360|2339|23392|29896|3096|3187|3840|4077|4297|463|4660|4763|4853|5048|5074|51447|54532|54800|54928|5494|55127|55186|5523|55668|55727|55742|55796|56252|57448|57466|5927|5934|6314|65059|6595|6907|7003|7204|730051|7514|79768|79800|8028|84859|84869|84909|8554|8654|8874|904|9057|9527|9529	ABHD2|ARHGEF7|ARID2|ATXN7|BAG5|BIRC6|BTBD7|C9orf3|CAMSAP1|CARF|CBR4|CCNT1|COX15|EXT1|FNBP4|FNTA|GOSR1|GPATCH2L|HEATR1|HIPK1|HIVEP1|HNRNPH1|IMPAD1|IP6K2|KANSL1L|KATNBL1|KDM4C|KDM5A|KIAA0368|KIAA0907|KLHL24|KMT2A|KPNA4|LRCH3|MAN1A2|MBNL3|MGA|MLLT10|NBR1|NCOA2|NF1|NOTCH2|PAFAH1B1|PARVA|PAWR|PDE5A|PIAS1|PPM1A|PPP1R12B|PPP2R3A|RAPH1|RBL2|RBM5|RBPMS|RC3H1|SCAF4|SLC25A36|SLC7A6|SMARCA2|SREK1|TBL1X|TEAD1|TRA2A|TRIO|USP53|XPO1|YLPM1|ZFHX3|ZNF652|ZNF814	2.33061
LM06	Lesion	green	tissueExprBarcode	nipple_cross_section_barcode_hgu133plus2	17712	1037	297	17.3887	48	1.32441e-10	1	2.64881e-10	1.65551e-09	1.65551e-09	2.64881e-09	10001|100381270|10181|1130|196528|22906|23020|23112|23360|23633|25818|26509|27125|27327|2801|3191|4297|5007|51043|5337|54876|54882|55095|55160|55718|55742|57186|57634|6002|6239|6645|6687|7343|7375|7756|79188|79875|80018|8028|81607|88455|91|9209|9527|9563|9644|9701|9733	ACVR1B|AFF4|ANKHD1|ANKRD13A|ARHGEF10L|ARID2|DCAF16|EP400|FNBP4|GOLGA2|GOSR1|H6PD|HNRNPL|KLK5|KMT2A|KPNA6|LRRFIP2|LYST|MED6|MLLT10|MYOF|NAA25|NECTIN4|OSBP|PARVA|PLD1|POLR3E|PPP6R2|RALGAPA2|RBM5|RGS12|RREB1|SAMD4B|SART3|SH3PXD2A|SNRNP200|SNTB2|SPG7|THSD4|TMEM43|TNRC6A|TNRC6B|TRAK1|UBTF|USP4|ZBED6|ZBTB7B|ZNF207	2.76041
LM06	Lesion	green	tissueExprBarcode	menstruation_blood_barcode_hgu133plus2	17712	1037	1039	60.8312	112	1.65143e-10	1	3.30285e-10	2.06428e-09	2.06428e-09	3.30285e-09	10001|10075|10146|1021|10254|10426|10489|10499|10658|10762|10905|11057|11083|11124|11282|126298|130074|131566|135228|1399|1432|147339|163859|1654|166378|171023|1739|208|2131|23019|23039|23085|23141|23169|23279|23306|23468|23633|25921|25923|27125|2932|3092|3096|3187|3340|374354|375790|3840|399979|4686|4771|4853|488|4926|5048|5074|51776|54928|5523|55269|55293|55500|55558|55624|5594|56061|56252|57222|57488|57589|57679|59345|6257|64327|64750|65059|6560|6575|6595|6599|6667|7003|7091|7204|79027|79627|79648|7994|80067|8030|80351|80856|833|83548|8394|84230|84271|84909|8496|8654|8776|8888|89910|9057|92105|9462|9570|9631|9644|9735|9991	ABHD2|AFF4|AGRN|AKT2|ALS2|ANKLE2|ASXL1|ATL3|ATP2A2|C18orf25|C9orf3|CARS|CBX5|CCDC6|CD109|CDK6|CELF1|CNOT1|COG3|CRKL|DCAF17|DCBLD2|DDX3X|DIDO1|DLG1|ERC1|ERGIC1|ESYT2|ETNK1|EXT1|FAF1|FAM168B|G3BP1|GNB4|GOSR2|GSK3B|HIP1|HIVEP1|HNRNPH1|HUWE1|IMPAD1|INTS4|IRGQ|KAT6A|KIAA1715|KNTC1|KPNA4|KPNA6|LMBR1|LRRC41|LRRC8C|MAN1A2|MAPK1|MAPK14|MCM3AP|MCPH1|MED6|MGAT4B|MTMR1|NCBP1|NCOA2|NDST1|NEMP1|NF2|NHLRC2|NOTCH2|NUMA1|NUP155|NUP160|NUP50|OGFRL1|PAFAH1B1|PAWR|PDE5A|PIP5K1A|PLXNA3|POLDIP3|POMGNT1|PPFIBP1|PPP2R3A|PSPC1|PTBP3|RAPH1|RASAL2|RIC1|RXRB|SDE2|SH3PXD2A|SLC12A4|SLC20A2|SLC35D1|SLC7A6|SMARCA2|SMARCC1|SMURF2|SNX19|SP1|SPATA5|STAM2|TEAD1|TLE4|TNKS2|TRIO|TUBGCP3|UBE3B|UBFD1|UEVLD|XPO7|YLPM1|ZAK|ZDHHC5|ZNF655	1.84116
LM06	Lesion	green	PPI_Hub_Proteins	SMAD2	17712	1037	344	20.1405	53	9.02819e-11	1	1.80564e-10	4.51409e-09	4.51409e-09	4.51409e-09	10001|10075|10274|10992|11059|1387|1778|1855|2033|2071|220988|23020|23085|23112|23348|2353|26993|2932|29882|3303|4087|4088|4205|4763|4802|5058|51366|51586|51592|5494|55269|55795|55844|5594|6197|63891|64750|6599|6667|7528|790|79869|8021|818|8312|857|8850|8874|8881|91|9372|9392|9972	ACVR1B|AKAP8L|ANAPC2|ARHGEF7|AXIN1|CAD|CAMK2G|CAV1|CDC16|CPSF7|CREBBP|DOCK9|DVL1|DYNC1H1|EP300|ERC1|ERCC3|FOS|GSK3B|HNRNPA3|HSPA1A|HUWE1|KAT2B|MAPK1|MED15|MED6|MEF2A|NF1|NFYC|NUP153|NUP214|PAK1|PCID2|PPM1A|PPP2R2D|PSPC1|RNF123|RPS6KA3|SF3B2|SMAD2|SMAD3|SMARCC1|SMURF2|SNRNP200|SP1|STAG1|TGFBRAP1|TNRC6B|TRIM33|UBR5|WWP1|YY1|ZFYVE9	2.63152
LM06	Lesion	green	PPI_Hub_Proteins	YWHAG	17712	1037	334	19.555	52	9.21274e-11	1	1.84255e-10	4.60637e-09	4.60637e-09	4.60637e-09	10250|10413|10521|10749|10772|1778|219771|23020|23077|2308|23085|23095|23164|23332|23450|257218|25831|285527|29896|3187|3303|4140|4194|4215|4686|5058|51776|5208|5289|55095|55167|55785|5618|57532|57695|6002|6434|6651|673|6840|7248|790|80025|81565|84859|8496|85440|8729|8874|9462|9759|9855	ARHGEF7|BRAF|CAD|CCNY|CLASP1|DDX17|DOCK7|DYNC1H1|ERC1|FARP2|FGD6|FOXO1|FRYL|GBF1|HDAC4|HECTD1|HNRNPH1|HSPA1A|KIF1B|KIF1C|LRCH3|MAP3K3|MARK3|MDM4|MPRIP|MSL2|MYCBP2|NCBP1|NDEL1|NUFIP2|PAK1|PANK2|PFKFB2|PIK3C3|PPFIBP1|PRLR|RASAL2|RGS12|SAMD4B|SF3B3|SHPRH|SNRNP200|SON|SRRM1|SRSF10|SVIL|TRA2A|TRA2B|TSC1|USP37|YAP1|ZAK	2.65917
LM06	Lesion	green	dzNosologyDOWN_fdr05	Adenocarcinoma_of_lung_Lung_Tissue_1566_DOWN	17712	1037	1722	100.819	162	4.4946e-10	1	8.98921e-10	3.7455e-09	3.7455e-09	6.42086e-09	10015|10144|10181|10314|10413|10491|10533|10724|10867|10905|11083|11234|126298|130074|135228|151050|1540|157922|1657|171023|1831|1997|204851|2131|2145|219333|2195|22906|23001|23014|23019|23077|2308|23150|23162|23274|23279|23328|23348|23365|23405|2353|23543|23609|23731|23759|2549|2585|25943|27125|27250|2746|307|317649|3187|3482|358|374354|375743|3815|3913|399979|4194|4215|4297|4660|4703|483|488|5007|5048|5098|51230|51421|51455|51552|51592|51752|51776|535|54407|545|54532|54726|54856|54878|55186|55209|5527|55293|5532|55667|55718|55727|5581|5594|56252|56255|56650|57018|57186|57404|57448|57488|57728|5787|58487|58508|59345|6197|6314|6434|64766|6542|6560|6575|6642|6645|6651|6894|7003|7068|7091|7182|7205|7323|7450|757|7756|790|79068|79188|79591|79618|79813|79834|80223|80351|80854|831|83548|8405|84441|84909|8496|84986|8522|85440|857|8603|8654|8850|8874|89910|8994|92017|9265|94239|9563|961|9716|9877	AFF4|AMOTL2|ANXA4|AQP1|AQR|ARHGAP19|ARHGEF12|ARHGEF7|ASXL1|ATG7|ATP1B3|ATP2A2|ATP6V0A1|ATR|ATXN7|BIRC6|BTBD7|C10orf76|C20orf194|C9orf3|CAD|CAMSAP1|CAST|CAV1|CCNL1|CD109|CD47|CLDND1|CLEC16A|CNOT1|COG3|CREBZF|CRTAP|CYLD|CYP20A1|CYTH3|DENND4C|DICER1|DIDO1|DMXL1|DOCK7|DOCK9|DPP8|EHMT1|EIF4E3|ELF1|ERAP1|ESYT2|EXT1|EZH1|FAM13A|FAM168B|FAM193A|FAT1|FBXO21|FOS|FOXO1|FRMD4B|FTO|GAB1|GALK2|GAS7|GLUD1|GNB4|GON4L|H2AFV|H6PD|HIPK1|HMBOX1|HNRNPH1|HPS5|IGF2R|IRGQ|KANSL1L|KAT2B|KIT|KMT2A|KMT2C|LAMB2|LANCL1|LIMD1|MAML2|MAN1A2|MAP3K3|MAPK1|MAPK8IP3|MDM4|MGEA5|MKRN2|MYCBP2|NEB|NHLRC2|NR2C2|NUP160|OSBP|OTUD4|PAFAH1B1|PCDHGC3|PDCD4|PDCD6IP|PDE5A|PEAK1|PHF20|POLR3E|PPFIBP1|PPIL2|PPP1R12B|PPP2R5C|PPP3CB|PRKCE|PTAR1|PTPRB|RAB11FIP1|RAB14|RALGAPA2|RBFOX2|RBM5|REV1|RPS6KA3|S100PBP|SASH1|SETD5|SETD7|SLC12A4|SLC20A2|SLC25A36|SLC38A2|SLC7A2|SNTB2|SNX1|SNX19|SNX29|SON|SPOP|TARBP1|TEAD1|THRB|TLE4|TMEM245|TMEM43|TMEM50B|TMX4|TNKS2|TRA2B|TRAK1|TRIM33|TRIP6|TSC22D3|TSPAN9|UBE2D3|UBE3B|UEVLD|USP12|USP53|VWF|WDFY3|WDR19|YAP1|YLPM1|ZAK|ZC3H11A|ZNF207	1.60683
LM06	Lesion	green	cellExprBarcode	decidual_nk_cells:decidual_nk_cells_barcode_hgu133plus2	17712	1037	460	26.932	63	2.42926e-10	1	4.85852e-10	6.07315e-09	6.07315e-09	8.09754e-09	1021|1025|10425|10625|11057|153020|157922|205564|205717|219931|23303|23392|25820|25831|26036|26053|26512|27125|27250|285268|4140|4209|463|4676|4775|5048|50862|51320|53349|54815|55127|55269|55668|55727|56255|57634|58508|63916|64766|64839|64848|673|6904|7109|7486|7756|79188|79670|80351|81565|83548|84196|8496|8874|89910|9057|9527|9529|9530|9693|9701|9711|9990	ABHD2|AFF4|ARHGEF7|ARIH1|ARIH2|AUTS2|BAG4|BAG5|BRAF|BTBD7|CAMSAP1|CDK6|CDK9|COG3|ELMO2|EP400|FBXL17|GATAD2A|GOSR1|GPATCH2L|HEATR1|HECTD1|INTS6|IVNS1ABP|KIAA0368|KIF13B|KMT2C|MARK3|MEF2D|MEX3C|NAP1L4|NDEL1|NFATC3|PAFAH1B1|PDCD4|PPFIBP1|PPP6R2|PSPC1|RAPGEF2|RASGEF1B|RNF141|RUBCN|S100PBP|SENP5|SLC12A6|SLC7A6|TBCD|TMEM43|TMX4|TNKS2|TPCN2|TRAPPC10|UBE3B|USF3|USP48|WRN|YTHDC2|ZCCHC6|ZFHX3|ZFYVE1|ZNF207|ZNF451|ZNF621	2.33922
LM06	Lesion	green	PPI_Hub_Proteins	CSNK2A1	17712	1037	518	30.3278	68	3.00431e-10	1	6.00862e-10	1.50216e-08	1.50216e-08	1.50216e-08	10075|10146|10250|10724|10749|10992|1107|1108|11124|11325|1207|1385|1387|1432|1457|1459|1739|1855|2071|23020|23360|23468|2353|25942|26043|26088|2932|29896|3482|3609|4131|4149|4205|4287|4676|4771|4798|4947|5007|5048|5058|50848|51433|51447|51495|5337|54812|54926|5494|55274|55291|5581|5594|57599|5814|64426|64682|6595|6667|6872|7158|7343|7428|835|8473|8554|857|8881	AFTPH|ANAPC1|ANAPC5|ATXN3|CASP2|CAV1|CBX5|CDC16|CHD3|CHD4|CLNS1A|CREB1|CREBBP|CSNK2A1|CSNK2A2|DDX42|DLG1|DVL1|ERCC3|F11R|FAF1|FNBP4|FOS|G3BP1|GGA1|GSK3B|HACD3|HUWE1|IGF2R|ILF3|IP6K2|KIF1C|MAP1B|MAPK1|MAPK14|MAX|MEF2A|MGEA5|NAP1L4|NF2|NFRKB|OAZ2|OGT|OSBP|PAFAH1B1|PAK1|PHF10|PIAS1|PLD1|PPM1A|PPP6R3|PRKCE|PURB|SF3B2|SIN3A|SMARCA2|SNRNP200|SP1|SRRM1|SUDS3|TAF1|TP53BP1|TRA2A|UBE2R2|UBTF|UBXN7|VHL|WDR48	2.24217
LM06	Lesion	green	GeneOntology_MF	transcription regulator activity (GO:0030528)	17712	1037	752	44.028	88	3.11288e-10	1	6.22576e-10	1.55644e-08	1.55644e-08	1.55644e-08	10001|10127|10363|10608|10616|10782|10847|11267|133522|1385|1387|1831|1997|2033|2074|2308|23326|23468|2353|24148|27125|2976|29855|3104|3184|3551|3607|3609|4149|4204|4205|4209|463|4779|4798|4799|4802|4853|5074|51043|51274|5451|5469|54815|55250|55806|57326|57541|57649|57658|5813|58487|5927|6239|6257|6310|6595|6599|6667|6721|677|6872|6932|694|7068|7158|7182|7343|7528|7572|7593|7756|7799|8028|80314|81566|84441|8518|8522|8554|8861|9329|9412|9440|9603|9682|9759|9968	AFF4|ATXN1|BTG1|CALCOCO1|CBX5|CREB1|CREBBP|CREBZF|CSRNP2|ELF1|ELP2|EP300|EPC1|ERCC6|FOS|FOXK2|FOXO1|GAS7|GATAD2A|GTF3C2|GTF3C4|HDAC4|HMG20A|HNRNPD|HR|IKBKAP|IKBKB|ILF3|KDM4A|KDM5A|KLF3|LDB1|MAML2|MAX|MECP2|MED1|MED12|MED17|MED21|MED6|MEF2A|MEF2D|MLLT10|MXD4|MZF1|NFE2L1|NFE2L3|NFRKB|NFX1|NFYC|NOTCH2|NR2C2|PAWR|PBXIP1|PHF12|PIAS1|POU2F1|PPARGC1B|PRDM2|PRPF6|PURA|RBCK1|RREB1|RXRB|SMARCA2|SMARCC1|SNF8|SP1|SRCAP|SREBF2|TAF1|TCF7|THRB|TP53BP1|TSC22D3|UBN1|UBTF|USP22|YY1|ZBTB48|ZBTB7B|ZFHX3|ZFP36L1|ZNF207|ZNF24|ZNF263|ZNF274|ZNF398	1.99873
LM06	Lesion	green	cellExprBarcode	cd19+_b_cells:cd19+_b_cells_barcode_hgu133plus2	17712	1037	404	23.6533	57	5.71373e-10	1	1.14275e-09	1.42843e-08	1.42843e-08	2.85686e-08	10206|10274|10347|10425|10782|11083|114327|1207|1385|1831|202018|205717|22834|23039|23081|23112|23338|23360|25821|26036|26037|27250|27314|283578|29123|3551|375743|4194|4297|4775|50862|51320|545|55037|55291|55796|5581|55841|57553|57728|58487|58508|6642|6651|7204|7514|79591|79768|8379|84307|84859|85007|8554|92017|961|9620|9730	ABCA7|ANKRD11|ARIH2|ATR|C10orf76|CD47|CELSR1|CLNS1A|CREB1|CREBZF|DIDO1|EFHC1|FNBP4|IKBKB|JADE2|KATNBL1|KDM4C|KMT2A|KMT2C|LRCH3|MAD1L1|MBNL3|MDM4|MEX3C|MICAL3|MTO1|NFATC3|PDCD4|PHYKPL|PIAS1|PPP6R3|PRKCE|PTAR1|PTCD3|RAB30|RNF141|SIPA1L1|SNX1|SNX29|SON|STAG1|TAPT1|TMED8|TNRC6B|TRIM13|TRIO|TSC22D3|USF3|VPRBP|WDR19|WWC3|XPO1|XPO7|ZNF274|ZNF397|ZNF451|ZNF652	2.40981
LM06	Lesion	green	GeneOntology_BP	protein metabolic process (GO:0019538)	17712	1037	1024	59.953	109	6.19691e-10	1	1.23938e-09	3.09845e-08	3.09845e-08	3.09845e-08	10040|10075|1025|10277|10402|10531|10533|10575|10645|10724|10905|11011|11059|11101|11124|11253|11282|11329|1385|1387|1457|150094|1642|2033|208|2149|219333|22858|2289|22929|23014|23032|23049|23085|23192|23326|23338|2339|23621|23759|25820|26140|2932|29882|3340|3416|3551|4012|4194|4215|4802|5058|51366|51400|51433|51495|51592|5170|51752|5291|54496|54878|5523|5527|55624|5581|55818|5618|5747|57599|57634|5787|6314|64682|64750|64854|6687|673|6733|6872|6904|7323|7327|7428|7511|790|79813|80314|80351|835|83548|83752|8473|8518|8658|8720|8881|904|90678|91|9113|9175|9344|93627|9529|9530|9682|975|9810	ACVR1B|AKT2|ANAPC1|ANAPC2|ANAPC5|ARIH1|ATE1|ATG4B|ATG7|ATXN7|BACE1|BAG4|BAG5|BRAF|CAD|CAMKK2|CASP2|CCNT1|CCT4|CD81|CDC16|CDK9|COG3|CREB1|CREBBP|CSNK2A1|DDB1|DPP8|EHMT1|EP300|EP400|EPC1|ERAP1|ERC1|F2R|FAF1|FBXO21|FKBP5|FNTA|GSK3B|HACD3|HUWE1|ICK|IDE|IKBKAP|IKBKB|JADE2|KDM3A|KDM4A|LATS1|LNPEP|LONP2|LRSAM1|MAN1A2|MAN1B1|MAP3K13|MAP3K3|MBTPS1|MDM4|MGAT4B|MGEA5|NDST1|NFYC|OGT|PAK1|PDPK1|PIK3CB|PITRM1|POMGNT1|PPIL2|PPME1|PPP2R3A|PPP2R5C|PRKCE|PRLR|PRMT7|PTK2|PTPRB|RNF40|SEPHS1|SIK1|SMG1|SMURF2|SPG7|SRPK2|ST3GAL6|STK38|TAF1|TAOK2|TBCD|TBCK|TLK2|TNKS|TNKS2|TOM1L1|TRIM33|TTLL3|UBE2D3|UBE2G2|UBE4B|UBR5|USP12|USP22|USP33|USP46|VHL|WDR48|WWP1|XPNPEP1	1.81809
LM06	Lesion	green	PPI_Hub_Proteins	SP1	17712	1037	174	10.1873	33	1.72817e-09	1	3.45634e-09	8.64084e-08	8.64084e-08	8.64084e-08	10905|1107|1387|1432|1457|1459|1654|1997|2033|23468|25897|25942|29102|4087|4088|4204|4209|4802|5007|51043|545|5451|5594|5813|6421|6599|6667|6721|7428|7528|8473|8861|9759	ATR|CBX5|CHD3|CREBBP|CSNK2A1|CSNK2A2|DDX3X|DROSHA|ELF1|EP300|HDAC4|LDB1|MAN1A2|MAPK1|MAPK14|MECP2|MEF2D|NFYC|OGT|OSBP|POU2F1|PURA|RNF19A|SFPQ|SIN3A|SMAD2|SMAD3|SMARCC1|SP1|SREBF2|VHL|YY1|ZBTB7B	3.23932
LM06	Lesion	green	dzNosologyUP_fdr05	Malignant_mesothelioma_of_pleura_Pleura_1091_UP	17712	1037	1025	60.0116	107	2.69209e-09	1	5.38419e-09	6.73023e-08	6.73023e-08	8.97364e-08	10146|10254|10274|10277|10413|10426|10489|10499|10724|10762|10916|10992|11011|113251|114327|1488|1639|1654|1739|1997|2149|22834|23001|23008|23032|23049|23141|23274|23279|23306|23348|23468|2353|23530|23556|23654|25821|26005|26037|2746|2801|29123|30000|307|3187|3191|3709|377|3964|4297|488|4926|4947|5048|5058|5074|50848|51133|51495|5253|5287|545|54800|55125|55186|55205|55209|55556|55742|58487|5929|6310|6314|63892|64285|64844|64848|6595|6642|6651|6687|677|7158|7327|790|80223|81669|8315|8394|8473|84909|8495|8496|8566|8672|8888|8895|8906|91860|9391|9440|9570|961|9733|9735|9877|9898	ANKLE2|ANKRD11|ANXA4|AP1G2|ARF3|ATP2A2|ATR|ATXN1|ATXN7|BRAP|C2CD3|C9orf3|CAD|CALML4|CBX5|CCNL2|CD47|CEP192|CIAO1|CLEC16A|CPNE3|CREBZF|CTBP2|DCTN1|DDX3X|DLG1|DOCK9|EFHC1|EIF4G3|ELF1|ENOSF1|F11R|F2R|FOS|G3BP1|GLUD1|GOLGA2|GOSR2|HACD3|HNRNPH1|HNRNPL|ITPR2|KCTD3|KLHDC10|KLHL24|KMT2A|KNTC1|LARP4|LGALS8|LRRC41|MAGED2|MARCH7|MCM3AP|MED17|MGEA5|MTO1|NCOA2|NEMP1|NNT|NUMA1|NUP160|NUP50|OAZ2|OGT|PAFAH1B1|PAK1|PARVA|PAWR|PDXK|PHF2|PIGN|PIK3C2B|PIP5K1A|PLXNB2|PPFIBP1|PPFIBP2|RAB11FIP1|RBBP5|RHBDF1|SART3|SETD5|SF3B2|SIPA1L1|SLC25A36|SMARCA2|SMG1|SNX1|SON|SPG7|STAG1|STAM2|THADA|TLK2|TNPO2|TP53BP1|TUBGCP3|UBAP2L|UBE2G2|UBE4B|USP33|WDFY3|YAP1|YTHDC2|ZC3H11A|ZFP36L1|ZNF532|ZNF652	1.78299
LM06	Lesion	green	dzNosologyUP_fdr05	Alzheimer's_Disease_Superior_frontal_gyrus_1560_UP	17712	1037	1654	96.8382	154	2.72658e-09	1	5.45316e-09	6.81645e-08	6.81645e-08	9.0886e-08	10146|1025|10250|10274|10413|10749|11030|11216|118|124540|125058|132949|140890|143686|150094|151556|1540|157922|160418|1739|1773|1997|201163|2033|208|2131|2145|22834|22902|23008|23039|23060|23081|23164|23264|23293|23326|23365|23468|23522|2353|23654|23759|24148|2549|25831|26115|26509|26993|27125|27161|285527|29896|3092|3321|3707|3709|375743|375790|3913|4131|4134|4287|4297|463|4651|4660|4763|4775|4799|4853|4926|50862|5116|51421|5291|5469|54881|54887|54910|5494|55160|55275|552889|55293|55578|55608|55624|55668|55671|55691|55727|55744|55785|55806|56252|56928|57186|57466|57534|57634|57679|5787|5927|6002|6433|6434|64848|65059|6542|6595|6599|6645|6687|677|6840|6907|7091|7109|7323|7756|7919|79718|79768|79813|79869|7994|80005|80724|80854|81545|818|84181|84656|84859|85007|85439|8654|88455|8861|8874|8895|89122|8994|91860|9266|9440|9644|9679|9731|9813|9814|9877|9991	AASDH|ACAD10|ADD1|AFF4|AGO2|AGRN|AKAP10|AKAP8L|AKT2|ALS2|AMOTL2|ANKRD10|ANKRD13A|ARHGEF10L|ARHGEF12|ARHGEF7|ATXN3|ATXN7L3B|BTBD7|CALML4|CAMK2G|CAMSAP1|CBX5|CDK9|CEP104|CHD6|COA1|CPNE3|CPSF7|CYLD|CYTH2|DDX39B|DLG1|DNASE1|DOCK5|EFCAB14|EHMT1|ELF1|EP300|EP400|EXT1|EZH1|FAM53B|FBXO38|FGD6|FLCN|FOS|FRMD4A|FRYL|G3BP1|GAB1|GLYR1|GPATCH2L|GPR155|HECTD1|HIP1|HR|IGSF3|ITPKB|ITPR2|KAT6A|KAT6B|KATNBL1|KDM4C|KDM5A|KIF1C|KLHDC10|KMT2A|LAMB2|LDB1|LIMD1|LRCH3|MAP1B|MAP4|MED1|MED17|MIB1|MPRIP|MSI2|MYO10|MYOF|NF1|NFATC3|NFX1|NOTCH2|NUMA1|PCNT|PDE5A|PHYKPL|PIK3CB|PLXNB2|POMGNT1|PPIL2|PPM1A|PPP1R12B|PPP4R3A|PRPF6|PTAR1|PTBP3|PTPRB|RALGAPA2|RAPH1|RBPMS|RGS12|RNF141|RUFY3|SCAF4|SEMA4C|SESN3|SETD7|SFI1|SFSWAP|SH3PXD2A|SIK1|SLC7A2|SMARCA2|SMARCC1|SMG6|SNTB2|SPG7|SPPL2B|SREK1|SRRM1|STAG1|STON2|SUPT20H|SVIL|TANC2|TBC1D16|TBL1X|TBL1XR1|TEX10|TLE4|TMTC3|TRA2A|TRA2B|TRAPPC10|TRIM4|UBE2D3|UEVLD|UHRF1BP1|USP22|VPS53|XPO7|YAP1|YLPM1|YTHDC2|ZC3H11A|ZC3H7B|ZFHX3|ZFP36L1|ZNF207|ZNF609|ZNF652	1.59028
LM06	Lesion	green	GeneOntology_BP	cellular protein metabolic process (GO:0044267)	17712	1037	869	50.8781	95	2.21418e-09	1	4.42837e-09	1.10709e-07	1.10709e-07	1.10709e-07	10040|10075|1025|10277|10402|10533|10575|10645|10905|11011|11059|11101|11124|11253|11282|11329|1385|1387|1457|150094|1642|2033|208|2149|219333|22858|2289|22929|23014|23032|23049|23085|23326|23338|2339|23759|25820|26140|2932|29882|3340|3551|4215|4802|5058|51366|51400|51433|51495|51592|5170|5291|54496|5523|5527|55624|5581|55818|5618|5747|57599|57634|5787|6314|64682|64750|64854|673|6733|6872|6904|7323|7327|7428|790|79813|80314|80351|83548|8473|8518|8658|8881|904|90678|91|9113|9175|9344|93627|9529|9530|9682|975|9810	ACVR1B|AKT2|ANAPC1|ANAPC2|ANAPC5|ARIH1|ATE1|ATG7|ATXN7|BAG4|BAG5|BRAF|CAD|CAMKK2|CCNT1|CCT4|CD81|CDC16|CDK9|COG3|CREB1|CREBBP|CSNK2A1|DDB1|EHMT1|EP300|EP400|EPC1|ERC1|F2R|FAF1|FBXO21|FKBP5|FNTA|GSK3B|HACD3|HUWE1|ICK|IKBKAP|IKBKB|JADE2|KDM3A|KDM4A|LATS1|LRSAM1|MAN1A2|MAN1B1|MAP3K13|MAP3K3|MGAT4B|NDST1|NFYC|OGT|PAK1|PDPK1|PIK3CB|POMGNT1|PPIL2|PPME1|PPP2R3A|PPP2R5C|PRKCE|PRLR|PRMT7|PTK2|PTPRB|RNF40|SEPHS1|SIK1|SMG1|SMURF2|SRPK2|ST3GAL6|STK38|TAF1|TAOK2|TBCD|TBCK|TLK2|TNKS|TNKS2|TOM1L1|TRIM33|TTLL3|UBE2D3|UBE2G2|UBE4B|UBR5|USP12|USP22|USP33|USP46|VHL|WDR48|WWP1	1.86721
LM06	Lesion	green	cellExprBarcode	hladr+cd45ra_hicd11cbdca2+_myeloid_dendritic_cells:hladr+cd45ra_hicd11cbdca2+_myeloid_dendritic_cells_barcode_hgu133plus2	17712	1037	565	33.0796	69	4.89421e-09	1	9.78842e-09	8.15701e-08	8.15701e-08	1.22355e-07	100381270|10075|10206|10425|11234|11329|133522|134957|140710|140890|192670|2055|22902|22906|23081|23085|23093|23303|254065|25831|25943|25962|26036|26225|26509|27072|3184|339745|3658|375743|3815|401548|403341|4287|4853|5007|5058|51320|5134|51582|51592|51776|545|54887|55186|55727|55746|57186|57498|57532|64412|64839|6651|6872|7204|7514|80025|8030|80351|84196|84859|8554|89978|90799|91754|91833|9530|9693|9759	AGO4|ARIH2|ARL5A|ATR|ATXN3|AZIN1|BAG4|BRWD3|BTBD7|C20orf194|CCDC6|CEP95|CLN8|DPH6|ERC1|FBXL17|GZF1|HDAC4|HECTD1|HNRNPD|HPS5|HUWE1|IREB2|KDM4C|KIAA1429|KIDINS220|KIF13B|KIT|LRCH3|MEX3C|MYOF|NEK9|NOTCH2|NUFIP2|NUP133|OSBP|PAK1|PANK2|PDCD2|PIAS1|PPARGC1B|PTAR1|RALGAPA2|RAPGEF2|RUFY3|SLC25A36|SNX30|SOGA1|SON|SPOPL|SREK1|STK38|STXBP5|TAF1|TNKS2|TRAK1|TRIM13|TRIM33|TRIO|TTLL5|UHRF1BP1|USP48|VPS41|WDR20|XPO1|ZAK|ZBED6|ZBTB34|ZNF451	2.08588
LM06	Lesion	green	PPI_Hub_Proteins	AR	17712	1037	225	13.1733	38	3.203e-09	1	6.406e-09	1.6015e-07	1.6015e-07	1.6015e-07	1021|1025|10499|10847|11188|1387|1432|2033|2308|2353|24148|27030|2932|3303|3416|4088|5058|5451|5469|55269|5594|57178|6197|6239|6421|64324|6595|6599|6667|6840|7182|8405|8554|857|8850|9682|9733|9759	CAV1|CDK6|CDK9|CREBBP|EP300|FOS|FOXO1|GSK3B|HDAC4|HSPA1A|IDE|KAT2B|KDM4A|MAPK1|MAPK14|MED1|MLH3|NCOA2|NISCH|NR2C2|NSD1|PAK1|PIAS1|POU2F1|PRPF6|PSPC1|RPS6KA3|RREB1|SART3|SFPQ|SMAD3|SMARCA2|SMARCC1|SP1|SPOP|SRCAP|SVIL|ZMIZ1	2.88463
LM06	Lesion	green	dzNosologyUP_fdr05	IBS_-_Irritable_bowel_syndrome_Sigmoid_colon_1064_UP	17712	1037	930	54.4495	99	4.05359e-09	1	8.10717e-09	2.02679e-07	2.02679e-07	2.02679e-07	10144|10181|10521|10724|10781|11083|11216|1130|114327|114823|130872|134957|149041|159195|1739|1831|192670|201163|2033|2055|222236|22834|2289|22902|23049|23112|23200|23269|23338|23360|23362|23392|2353|255812|25831|25923|26137|27125|27161|285367|3187|3673|3709|378938|3815|4131|4660|4864|51043|51752|5208|5337|5364|54532|54800|55066|55095|55205|5523|55668|55670|55672|55684|56928|57162|57176|57488|57658|58508|596|6310|64285|64327|64766|65059|65981|6687|7068|7109|7514|7756|7919|79618|80045|80853|80856|81566|83752|84281|8473|8654|8850|89122|9563|961|9693|9703|9727|9910	AFF4|AGO2|AGO4|AHSA2|AKAP10|ATL3|ATP11B|ATXN1|BCL2|C2orf88|CALCOCO1|CAPRIN2|CD47|CLN8|CSRNP2|DDX17|DDX39B|DIDO1|DLG1|EFHC1|EP300|ERAP1|ESYT2|FAM13A|FKBP5|FLCN|FNBP4|FOS|GPATCH2L|GPR157|H6PD|HECTD1|HMBOX1|HNRNPH1|ITGA2|ITPR2|JADE2|KAT2B|KDM7A|KIAA0100|KIAA0368|KIAA1715|KIT|KLHL24|KMT2C|LENG8|LMBR1|LONP2|LYST|MALAT1|MAP1B|MGA|MGEA5|NAPEPLD|NBPF1|NPC1|OGT|PDE5A|PDPR|PELI1|PEX26|PFKFB2|PLD1|PLXNB1|PPP1R12B|PPP2R3A|PSD3|RAB11FIP3|RABGAP1L|RABL6|RAPGEF2|RAPH1|RBM5|RC3H1|RHBDF1|RPUSD3|RUFY3|S100PBP|SAMD4B|SDHAP1|SMG1|SPG7|SPPL2B|STXBP5|THRB|TNRC6B|TRAPPC10|TRIM4|TSC22D3|USP53|USP54|VARS2|XPO1|ZBTB20|ZBTB7B|ZNF207|ZNF266|ZNF532|ZNF652	1.8182
LM06	Lesion	green	WikiPathways_pathways	Hs_TGF-beta_Receptor_Signaling_Pathway_WP366_21445	17712	1037	134	7.84542	28	3.09695e-09	1	6.1939e-09	1.54847e-07	1.54847e-07	3.09695e-07	1021|10413|1387|1432|1855|2033|2308|2339|2353|29882|4087|4088|4802|51433|5934|64682|64750|6642|7323|7514|8021|818|8312|857|8850|8881|9372|9972	ANAPC1|ANAPC2|ANAPC5|AXIN1|CAMK2G|CAV1|CDC16|CDK6|CREBBP|DVL1|EP300|FNTA|FOS|FOXO1|KAT2B|MAPK14|NFYC|NUP153|NUP214|RBL2|SMAD2|SMAD3|SMURF2|SNX1|UBE2D3|XPO1|YAP1|ZFYVE9	3.56896
LM06	Lesion	green	tissueExprBarcode	breast_ductal_cells_barcode_hgu133plus2	17712	1037	437	25.5854	57	1.07265e-08	1	2.14531e-08	2.68164e-07	2.68164e-07	3.57551e-07	10181|10782|10905|11253|130916|1459|23141|23392|23633|24148|253143|26509|27125|29123|3191|345778|3551|3609|3709|4122|4297|4926|5074|5095|54677|54856|55037|55269|55556|55608|55672|55683|55692|55718|55746|55764|55779|5618|56252|57466|57472|57504|58508|5874|6599|6907|7375|79670|81669|83548|84950|84986|8906|90799|91316|9266|961	AFF4|ANKLE2|ANKRD10|ANKRD11|AP1G2|ARHGAP19|CCNL2|CD47|CEP95|CFAP44|CNOT6|COG3|CROT|CSNK2A2|CYTH2|ENOSF1|GON4L|GUSBP11|HNRNPL|IFT122|IKBKB|ILF3|ITPR2|KANSL3|KIAA0368|KMT2A|KMT2C|KPNA6|LUC7L|MAN1A2|MAN1B1|MAN2A2|MTA3|MTERF4|MTX3|MYOF|NBPF1|NUMA1|NUP133|PAWR|PCCA|POLR3E|PRLR|PRPF38A|PRPF6|PRR14L|PSPC1|PTCD3|RAB27B|RBM5|SCAF4|SMARCC1|TBL1X|USP4|YLPM1|ZCCHC6|ZNF274	2.22783
LM06	Lesion	green	dzNosologyUP_fdr05	Squamous_cell_carcinoma_of_buccal_mucosa_Buccal_mucosa_1526_UP	17712	1037	2389	139.871	200	4.88955e-08	1	9.7791e-08	3.05597e-07	3.05597e-07	4.44505e-07	10015|10075|1012|1025|10426|10491|10494|10526|10608|10616|10625|10645|10868|10916|10946|10992|11059|1108|11253|11258|11282|11325|11328|11329|11336|118|128637|138050|1408|171023|1743|182|197322|2033|204|2050|208|2149|2195|219771|220988|22794|23005|23019|23032|23113|23133|23192|23269|23303|23328|23332|23348|23381|23523|23654|24148|25831|25904|25920|25921|25942|25970|26037|26088|26993|27229|2782|2976|29855|29882|3098|3133|3482|3609|3673|3707|375790|3840|4070|4088|4123|4209|4215|4351|4703|4775|4799|4802|483|488|4926|5048|51231|51320|51366|51447|51460|51524|51582|51586|5325|5364|54407|54856|54878|54882|54914|54928|54934|55127|55291|55665|55671|55716|55844|56061|56998|57147|57176|57222|5747|57488|57648|57693|58190|5834|58490|6002|6239|6257|6293|6294|63891|64285|64327|6433|64682|65123|6560|6575|6595|6651|6721|6730|6786|6904|6907|694|7205|7343|738|7514|7756|79048|79157|79587|79874|79932|80196|80216|8030|8078|80853|81565|81576|81669|818|831|8315|8379|84067|84166|84271|84656|84893|85378|8566|8603|8720|8776|8879|89910|91947|9265|9329|9527|9631|9701|9703|9727|975|9785|9810|9813|9826|9877|9898|9903|9968	ACSF3|ADD1|AGRN|AK2|AKAP8L|AKT2|ALPK1|ANAPC1|ANAPC2|ANKHD1|ARHGEF11|ARRDC4|ASXL1|ATG4B|ATP1B3|ATP2A2|AZIN1|BRAP|BTG1|CABIN1|CAMK2G|CAMKK2|CARS2|CASC3|CAST|CCDC130|CCDC6|CCNL2|CCNY|CD81|CDH13|CDK9|CHD4|CLASP1|CNOT1|CNOT10|CRTAP|CRY2|CTDSP1|CTNNBIP1|CUL9|CYTH3|DCTN3|DDX42|DHX38|DLST|DOCK9|DPP8|EFCAB14|EP300|EPHB4|ERGIC1|ESYT2|EXOC3|F2R|FAM160A2|FAM193A|FAT1|FBXO18|FKBP9|FOCAD|GGA1|GLYR1|GNB1|GON4L|GOSR1|GTF3C2|GTF3C4|HEATR1|HECTD1|HGSNAT|HK1|HLA-E|HNRNPA3|HUWE1|IGF2R|ILF3|IMPAD1|INTS3|IP6K2|IPO8|ITGA2|ITPKB|IVNS1ABP|JAG1|KANSL2|KDM7A|KIAA0100|KIAA0319L|KIAA1522|KIF13B|KLHL21|KPNA4|LMBR1|LMBR1L|MAD1L1|MAGED2|MAN1B1|MAN2C1|MAP3K3|MAPKBP1|MBTPS1|MED12|MED15|MEF2D|MEX3C|MFSD11|MGA|MGAT4B|MPI|MTMR1|MXD4|NDEL1|NEB|NELFB|NFATC3|NFX1|NFYC|NLRC5|NUMA1|NUP155|PAFAH1B1|PDCD6IP|PDXK|PHF8|PLAGL1|PLXNB1|PLXNB2|POLDIP3|PPP2R2D|PPP4R3A|PPP6R2|PPP6R3|PRPF6|PTK2|PYGB|RAB11FIP3|RABEP2|RBCK1|RGS12|RHBDF1|RNF123|RNF34|RNF40|RPRD1B|RREB1|RXRB|SAFB|SASH1|SCYL3|SECISBP2|SF3A3|SF3B2|SFMBT1|SFSWAP|SGPL1|SH2B1|SIN3A|SIPA1L1|SLC12A4|SLC20A2|SLC38A2|SMAD3|SMARCA2|SMG5|SON|SREBF2|SRP68|STIM1|STK25|STK38|TACSTD2|TBC1D20|TBCD|TBL1X|TMEM138|TRIP6|TUBGCP3|TUBGCP4|TUBGCP6|UBAP2L|UBE3B|UBFD1|UBN1|UBR5|UBTF|URGCP|USP20|USP33|USP5|VARS2|VPS51|VPS52|VRK3|WWP1|XPO1|ZC3H11A|ZDHHC5|ZNF207|ZNF317	1.42989
LM06	Lesion	green	dzNosologyUP_fdr05	Carcinoma,_Hepatocellular_Liver_1535_UP	17712	1037	1262	73.8874	122	1.8859e-08	1	3.77181e-08	3.14317e-07	3.14317e-07	4.71476e-07	10001|10057|10075|10206|1025|10336|10491|10494|10724|10992|1108|118|124540|128637|1355|142678|147179|149041|1997|201163|201895|2033|205564|2131|22834|23020|23049|23077|23095|23112|23116|23304|23360|23365|23530|23633|23654|23731|24148|26057|26140|26225|26512|27072|27125|27250|2746|285527|285855|29882|3098|3184|3187|3257|375743|3913|4122|4194|4676|5048|51274|51455|51495|51535|51592|51776|54677|5494|552889|55500|55656|55744|5594|56947|57222|57534|57728|57805|5834|58490|5859|63027|63897|64145|64328|64766|64781|64787|6542|6595|6687|6721|6730|6932|7248|7323|7514|7528|79591|79932|79934|80011|8021|80314|831|83752|84067|84271|84307|8455|84909|85457|8566|8874|90799|9391|94239|9440|9644|9779|9990|9991	ABCC5|ADCK4|ADD1|AFF4|ANAPC2|ANKRD17|ARHGEF12|ARHGEF7|ARL5A|ATRN|ATXN7L3B|C10orf76|C9orf3|CAST|CCAR2|CDK9|CEP95|CERK|CHD4|CIAO1|CIPC|COA1|COX15|CROT|CRTAP|ELF1|EP300|EPC1|EPS8L2|ERGIC1|ETNK1|EXT1|FAM160A2|FAM179B|FAM192A|FLCN|FNBP4|FRYL|GLUD1|H2AFV|HACD3|HEATR6|HK1|HNRNPD|HNRNPH1|HPS1|HUWE1|INTS6|INTS8|KIAA0319L|KIF1B|KLF3|KPNA6|LAMB2|LONP2|MAN2A2|MAPK1|MDM4|MED17|MED6|MFF|MGEA5|MIB1|MIB2|MSI2|MYCBP2|NAP1L4|NNT|NUP214|PAFAH1B1|PCGF3|PDCD4|PDXK|PLXNB2|POLDIP3|PPHLN1|PPM1A|PRPF6|PTAR1|PTBP3|PYGB|QARS|RBSN|RC3H1|REV1|RPL7L1|RPRD1B|S100PBP|SENP5|SF3B2|SH3PXD2A|SLC12A6|SLC22A23|SLC7A2|SMARCA2|SMG1|SMIM14|SNRNP200|SPG7|SREBF2|SRP68|STK25|TBC1D20|TBC1D5|TCF7|TMEM245|TNRC6B|TRIM13|TRIM33|TSC1|TTLL3|UBE2D3|UBR2|VPS41|WDR19|WIPF2|XPO1|XPO4|YY1|ZAK|ZNF397|ZNF652	1.65116
LM06	Lesion	green	GeneOntology_BP	protein modification process (GO:0006464)	17712	1037	663	38.8172	76	1.31875e-08	1	2.6375e-08	6.59376e-07	6.59376e-07	6.59376e-07	10075|1025|10277|10402|10533|10645|10905|11011|11059|11101|11253|11282|11329|1385|1387|1457|150094|1642|2033|208|2149|219333|22858|22929|23032|23049|23085|23326|23338|2339|23759|26140|2932|3551|4215|5058|51400|51495|51592|5170|5291|54496|5523|55624|5581|55818|5618|5747|57599|57634|5787|6314|64854|673|6733|6872|7323|7428|790|79813|80314|80351|83548|8473|8518|8658|904|90678|91|9113|9175|9344|93627|9682|975|9810	ACVR1B|AKT2|ATE1|ATG7|ATXN7|BRAF|CAD|CAMKK2|CCNT1|CD81|CDK9|COG3|CREB1|CREBBP|CSNK2A1|DDB1|EHMT1|EP300|EP400|EPC1|ERC1|F2R|FNTA|GSK3B|HACD3|HUWE1|ICK|IKBKAP|IKBKB|JADE2|KDM3A|KDM4A|LATS1|LRSAM1|MAN1A2|MAN1B1|MAP3K13|MAP3K3|MGAT4B|OGT|PAK1|PDPK1|PIK3CB|POMGNT1|PPIL2|PPME1|PPP2R3A|PRKCE|PRLR|PRMT7|PTK2|PTPRB|RNF40|SEPHS1|SIK1|SMG1|SRPK2|ST3GAL6|STK38|TAF1|TAOK2|TBCK|TLK2|TNKS|TNKS2|TRIM33|TTLL3|UBE2D3|UBE4B|USP12|USP22|USP33|USP46|VHL|WDR48|WWP1	1.95789
LM06	Lesion	green	PPI_Hub_Proteins	POLR2A	17712	1037	145	8.48944	28	1.94066e-08	1	3.88131e-08	9.70329e-07	9.70329e-07	9.70329e-07	1025|1387|1432|2033|2074|22906|25896|26173|26512|2932|4763|51586|51755|5469|5594|58190|6294|65123|6595|6599|7428|80306|81669|8812|8850|9412|9440|9968	CCNK|CCNL2|CDK12|CDK9|CREBBP|CTDSP1|EP300|ERCC6|GSK3B|INTS1|INTS3|INTS6|INTS7|KAT2B|MAPK1|MAPK14|MED1|MED12|MED15|MED17|MED21|MED28|NF1|SAFB|SMARCA2|SMARCC1|TRAK1|VHL	3.29821
LM06	Lesion	green	cellExprBarcode	skin_epidermal_cells:skin_epidermal_cells_barcode_hgu133plus2	17712	1037	1107	64.8125	107	1.55454e-07	1	3.10909e-07	8.63636e-07	8.63636e-07	1.1958e-06	100302692|100381270|1012|10206|10274|10749|126070|1307|133015|134957|1408|140890|142678|1459|146691|151050|151556|159195|160418|2055|222236|22884|22902|22906|23005|23033|23085|23303|23348|23392|2531|254065|25818|25831|25896|26011|26225|26275|26509|29123|3416|345778|3709|3993|4205|4287|4651|4703|5074|50862|51400|51447|51455|5189|5208|5289|5291|5337|54677|5494|5523|55556|55578|55596|55691|55727|55746|55806|55917|56998|57186|57634|57648|5814|58487|58508|6002|64787|64854|65244|79188|79269|79670|79718|79768|80045|80216|80351|80856|81565|84869|84909|8496|8502|85021|85457|88455|8879|89122|89978|91|9329|9462|9527|9603|9620|9855	ACVR1B|ALPK1|ANKRD11|ANKRD13A|ARL5A|ATXN3|BRWD3|BTBD7|C9orf3|CBR4|CDH13|CELSR1|CIPC|CLN8|COL16A1|CREBZF|CROT|CRY2|CSNK2A2|CTNNBIP1|CTTNBP2NL|DCAF10|DOCK9|DOPEY1|DPH6|ENOSF1|EP400|EPS8L2|ERC1|FARP2|FRMD4A|FTX|GOSR1|GPR155|GPR157|GTF3C4|HECTD1|HIBCH|HR|IDE|INTS7|IP6K2|ITPR2|KANSL1L|KATNBL1|KDSR|KIAA0368|KIAA1522|KIAA1715|KIF13B|KIF1C|KLK5|KMT2C|LLGL2|MAPKBP1|MEF2A|MIB2|MTX3|MYO10|MYOF|NAPEPLD|NDEL1|NEB|NFE2L3|NUP133|PACRGL|PAWR|PEX1|PFKFB2|PIK3C3|PIK3CB|PKP4|PLD1|PPFIBP1|PPM1A|PPME1|PPP2R3A|PURB|RALGAPA2|RASAL2|REPS1|REV1|RGS12|RNF141|RUFY3|SGPL1|SPATS2|SREK1|STAG1|STXBP5|SUPT20H|TBL1XR1|TENM4|TMEM43|TMTC3|TNKS2|TOM1L2|TRAK1|TRIM13|TRIM4|USP46|USP54|WDR37|ZBED6|ZCCHC6|ZCCHC8|ZNF440	1.65092
LM06	Lesion	green	GeneOntology_BP	RNA metabolic process (GO:0016070)	17712	1037	447	26.1709	57	2.41572e-08	1	4.83144e-08	1.20786e-06	1.20786e-06	1.20786e-06	10236|1025|10250|10521|10625|10946|10992|11030|171568|2071|2074|220988|23020|23049|23293|23381|23405|23450|23567|24148|25896|26512|27125|2976|29896|3184|3187|3191|3303|4087|4088|4149|4686|4779|4798|5430|55656|5927|6239|6310|6421|6434|65123|6619|6733|677|6872|79869|833|8405|8446|8812|904|92105|9329|9603|9785	AFF4|ATXN1|CARS|CCNK|CCNT1|CDK9|CPSF7|DDX17|DHX38|DICER1|DUSP11|ERCC3|ERCC6|GTF3C2|GTF3C4|HNRNPA3|HNRNPD|HNRNPH1|HNRNPL|HNRNPR|HSPA1A|INTS3|INTS4|INTS6|INTS7|INTS8|IVNS1ABP|KDM5A|MAX|NCBP1|NFE2L1|NFE2L3|NFRKB|POLR2A|POLR3H|PRPF6|RBPMS|RREB1|SF3A3|SF3B2|SF3B3|SFPQ|SMAD2|SMAD3|SMG1|SMG5|SMG6|SNAPC3|SNRNP200|SPOP|SRPK2|SRRM1|TAF1|TRA2A|TRA2B|ZFP36L1|ZNF346	2.17799
LM06	Lesion	green	tissueExprBarcode	retina_barcode_hgu133plus2	17712	1037	848	49.6486	91	1.22181e-08	1	2.44362e-08	6.10905e-07	6.10905e-07	1.22181e-06	10057|10181|10277|10347|10919|11216|114823|124540|125488|133522|1408|142678|147339|157922|171023|1739|182|196528|202018|204851|22858|22902|22906|23033|23039|23081|23093|23143|23229|23306|23786|253959|25921|26053|26993|27125|2794|2932|3187|3191|345778|3609|375743|3993|403341|4122|4134|4140|4204|4297|4763|5048|51231|5208|5451|54677|5494|55095|55269|55291|55608|55818|56252|57448|57531|57545|57679|57805|5814|58487|6314|64132|66036|6645|7109|7514|79027|79086|80067|85021|8554|8720|8776|904|90799|91833|92017|9266|9462|9527|9814	ABCA7|ABCC5|AFF4|AKAP10|AKAP8L|ALS2|ANKRD10|ARHGEF9|ARID2|ASXL1|ATXN7|AUTS2|BCL2L13|BIRC6|C18orf25|CAMSAP1|CC2D2A|CCAR2|CCNT1|CEP95|CREBZF|CROT|CRY2|CYTH2|DCAF17|DLG1|DOPEY1|EHMT2|GNL1|GOSR1|GSK3B|HACE1|HIPK1|HNRNPH1|HNRNPL|ICK|ILF3|JAG1|KDM3A|KDM4C|KMT2A|LENG8|LLGL2|LRCH1|MAN2A2|MAP4|MARK3|MBTPS1|MECP2|MIB2|MSI2|MTMR1|MTMR9|MTX3|NEMP1|NF1|PAFAH1B1|PFKFB2|PIAS1|POU2F1|PPARGC1B|PPM1A|PPP6R3|PSPC1|PTAR1|PURB|RALGAPA1|RASAL2|RBM5|REPS1|RUFY3|SAMD4B|SFI1|SMIM7|SNTB2|SNX29|TAPT1|TRAK1|TRAPPC10|TTC39C|TTLL5|UBE4B|VRK3|WDR20|XPO1|XPO7|XYLT2|YLPM1|ZBTB34|ZDHHC5|ZNF655	1.83288
LM06	Lesion	green	dzNosologyUP_fdr05	Meningococcal_infection_Umbilical_vein_1099_UP	17712	1037	704	41.2177	77	7.8077e-08	1	1.56154e-07	7.8077e-07	7.8077e-07	1.30128e-06	1012|10254|10274|10336|1054|10724|11011|11030|113251|1385|147179|1488|150094|1540|1654|182|1997|2033|204851|2131|219333|220988|23077|2308|23141|23150|23174|2531|253943|26018|26039|27161|3096|3609|3709|4070|4087|4088|4140|4149|4205|5074|51230|51274|51320|51366|51421|54407|54726|55500|55818|56255|57018|57162|57178|6421|64750|64844|64854|6542|6651|677|694|7091|7204|7528|79137|79627|81565|8323|9440|9693|9698|9771|9792|9903|9972	AGO2|AMOTL2|ANKLE2|BTG1|CCNL1|CDH13|CEBPG|CREB1|CTBP2|CYLD|DDX3X|ELF1|EP300|ETNK1|EXT1|FAM134A|FOXO1|FRMD4B|FZD6|HIPK1|HIVEP1|HNRNPA3|ILF3|ITPR2|JAG1|KDM3A|KDSR|KLF3|KLHL21|LARP4|LRIG1|MARCH7|MARK3|MAX|MED17|MEF2A|MEX3C|MGEA5|MYCBP2|NDEL1|NUP153|OGFRL1|OTUD4|PAWR|PCGF3|PELI1|PHF20|PUM1|RAPGEF2|RAPGEF5|RBPMS|SERTAD2|SFPQ|SIK1|SLC38A2|SLC7A2|SMAD2|SMAD3|SMURF2|SON|SS18L1|STAG1|STAM2|TACSTD2|TLE4|TLK2|TMX4|TRIO|UBR5|USP12|USP46|WIPF2|YTHDF3|YY1|ZCCHC14|ZFP36L1|ZMIZ1	1.86813
LM06	Lesion	green	tissueExprBarcode	fetal_cartilage_barcode_hgu133plus2	17712	1037	888	51.9905	91	1.06827e-07	1	2.13655e-07	1.06827e-06	1.06827e-06	1.52611e-06	10146|10206|1021|10277|10489|10724|11252|11282|124540|135228|1459|1540|1654|171023|1739|196528|2131|219333|23005|23141|23200|23360|23392|23468|25820|26036|26043|27125|3092|3096|3187|3191|3609|3709|375743|3840|4088|4140|4194|4297|4651|4763|4853|4864|51447|51776|5289|54808|54928|55186|5523|55269|55500|55608|56061|56172|57018|5747|57488|57589|58487|6294|6310|65059|6542|6667|673|7204|7514|7572|79027|79627|79670|80306|80351|80853|833|83548|84230|84271|84307|84859|84909|8496|8522|904|9209|9570|961|9733|9991	AFF4|ANKH|ANKLE2|ANKRD10|ARID2|ARIH1|ASXL1|ATP11B|ATXN1|BRAF|C9orf3|CARS|CBX5|CCNL1|CCNT1|CD109|CD47|CDK6|COG3|CREBZF|CSNK2A2|CYLD|DDX3X|DLG1|DYM|ESYT2|ETNK1|EXT1|FNBP4|G3BP1|GAS7|GOSR2|HIP1|HIVEP1|HNRNPH1|HNRNPL|ILF3|IMPAD1|IP6K2|ITPR2|KDM7A|KIAA0368|KMT2A|KPNA4|LRCH3|LRRC41|LRRC8C|LRRFIP2|MAPKBP1|MARK3|MDM4|MED28|MGAT4B|MGEA5|MSI2|MYO10|NF1|NOTCH2|NPC1|OGFRL1|PACSIN2|PIK3C3|POLDIP3|PPFIBP1|PPP2R3A|PSPC1|PTAR1|PTBP3|PTK2|RAPH1|RIC1|SAFB|SART3|SLC25A36|SLC7A2|SMAD3|SP1|TNKS2|TRIM13|TRIO|UBE4B|UBFD1|UBXN7|USP12|XPO1|ZAK|ZCCHC6|ZNF24|ZNF397|ZNF451|ZNF655	1.75032
LM06	Lesion	green	dzNosologyUP_fdr05	Hepatocellular_dysplasia_Liver_1537_UP	17712	1037	1806	105.737	158	1.12204e-07	1	2.24408e-07	1.40255e-06	1.40255e-06	1.87006e-06	10009|1021|10413|10499|10521|10724|10776|11057|11234|114823|1207|124540|149041|150094|151050|151556|163859|171023|1739|1778|182|196528|204851|2131|2195|22889|2289|22902|23014|23032|23039|23081|23093|23269|23304|23348|23360|23362|23365|2339|23405|23530|23654|25782|25897|26035|26036|26037|26137|26509|26512|27030|27125|27161|27250|27314|27327|29896|307|3107|3184|3187|3257|3321|3340|358|3673|3707|375790|3840|4012|4013|4070|4077|4131|4703|483|4864|5074|50848|51317|5134|51400|51755|51776|5208|5325|5337|545|54677|54800|54842|54876|54891|55127|55186|55250|5527|55500|55604|55608|55668|55785|5581|55818|56255|57018|57162|57186|57532|58490|58508|60313|63916|6421|64750|64766|65244|6645|6651|7003|7109|7204|7205|7323|7450|7514|7572|7756|79815|79874|80005|80018|80223|80856|81566|81669|8323|8379|84656|84909|85007|85439|8672|8861|8874|904|91|91947|9266|9440|9462|957|961|9693|9771|9898|9910	ABHD2|ACVR1B|AFF4|AGO2|AGRN|ANKRD10|ANXA4|AQP1|ARHGEF12|ARHGEF7|ARID2|ARPP19|ARRDC4|ASXL1|ATP1B3|ATR|C9orf3|CCNL1|CCNL2|CCNT1|CD47|CDK12|CDK6|CLNS1A|CROT|CSRNP2|CYTH2|DCAF16|DDX17|DICER1|DLG1|DOCK5|DOCK9|DYNC1H1|EIF4G3|ELMO2|ELP2|ENTPD5|ETNK1|EXT1|F11R|FAT1|FBXO21|FGD6|FKBP5|FNBP4|FNTA|FZD6|GLCE|GLYR1|GPATCH2L|GPBP1L1|GPR155|HEATR1|HIPK1|HLA-C|HNRNPD|HNRNPH1|HPS1|HPS5|IGSF3|INO80D|INTS6|ITGA2|ITPKB|JAG1|KANSL1L|KDM3A|KDM4C|KIAA0907|KIAA1715|KLHL24|KMT2C|KPNA4|LDB1|LENG8|LNPEP|LRRC16A|MAD1L1|MAP1B|MED17|MFSD6|MGA|MGEA5|MLH3|MSI2|MYOF|NAA25|NBR1|NCOA2|NDST1|NEB|NIPAL2|NNT|NPC1|NUFIP2|PAWR|PDCD2|PDCD4|PELI1|PFKFB2|PHF21A|PHYKPL|PLAGL1|PLD1|PLXNB2|PPME1|PPP2R5C|PRKCE|PSD3|RAB11FIP1|RAB30|RAB3GAP2|RABEP2|RABGAP1L|RALGAPA2|RAPGEF2|RAPGEF5|RASAL2|RC3H1|RNF19A|RPRD1B|RUFY3|S100PBP|SDE2|SFPQ|SIK1|SIPA1L1|SLC25A36|SMURF2|SNTB2|SON|SPATS2|STON2|TACSTD2|TEAD1|TMX4|TNRC6A|TRA2A|TRAPPC10|TRIO|TRIP6|TTLL5|UBAP2L|UBE2D3|UBR2|USP33|VWA5A|VWF|XPO1|XPO7|YAP1|ZAK|ZBTB20|ZBTB33|ZNF207|ZNF24|ZNF451	1.49427
LM06	Lesion	green	cellExprBarcode	cd1a+_langerhans_cells:cd1a+_langerhans_cells_barcode_hgu133plus2	17712	1037	691	40.4566	76	7.56354e-08	1	1.51271e-07	1.26059e-06	1.26059e-06	1.89088e-06	10144|10206|10425|10625|10749|11234|11336|124540|132864|133522|135228|1385|153020|163590|166378|202018|219333|22906|23093|23116|23503|246175|2531|25820|25943|26115|26509|26512|26523|2794|3096|339745|401548|4205|463|4926|5048|5058|51460|51592|54813|54887|55095|5523|55500|55668|55917|5594|56998|57186|57498|57532|5814|58508|6002|6239|64412|65059|673|7486|79705|80005|80025|80045|80255|80351|84196|84859|8874|89978|91833|9462|9530|9693|9711|9990	AGO1|ARHGEF7|ARIH1|ARIH2|BAG4|BRAF|C20orf194|CD109|CNOT6L|CPEB2|CREB1|CTNNBIP1|CTTNBP2NL|DOCK5|DPH6|ETNK1|EXOC3|FAM13A|FAM179B|GNL1|GPATCH2L|GPR157|GZF1|HIVEP1|HPS5|INTS6|IVNS1ABP|KDSR|KIDINS220|KIF1C|KLHL28|KMT2C|LRCH3|LRRK1|MAPK1|MEF2A|MSI2|MYOF|NUFIP2|NUMA1|PAFAH1B1|PAK1|PANK2|PPARGC1B|PPP2R3A|PURB|RALGAPA2|RAPGEF2|RAPH1|RASAL2|RASGEF1B|RGS12|RREB1|RUBCN|SAMD4B|SFMBT1|SLC12A6|SLC35F5|SNX30|SPATA5|SPOPL|TANC2|TAPT1|TNKS2|TOR1AIP2|TRAK1|TRIM13|TRIM33|TTLL5|UHRF1BP1|USP12|USP48|WDR20|WRN|ZFHX3|ZFYVE26	1.87856
LM06	Lesion	green	PPI_Hub_Proteins	ATXN1	17712	1037	154	9.01637	29	1.95945e-08	1	3.91889e-08	9.79723e-07	9.79723e-07	1.95945e-06	1021|10526|11030|11258|130916|159195|23001|23060|23264|23543|3096|3303|51586|54540|54882|55249|6197|6310|6721|7205|79869|8812|8861|90678|9698|9701|9759|9779|9898	ANKHD1|ATXN1|CCNK|CDK6|CPSF7|DCTN3|FAM193B|HDAC4|HIVEP1|HSPA1A|IPO8|LDB1|LRSAM1|MED15|MTERF4|PPP6R2|PUM1|RBFOX2|RBPMS|RPS6KA3|SREBF2|TBC1D5|TRIP6|UBAP2L|USP54|WDFY3|YY1AP1|ZC3H7B|ZNF609	3.21637
LM06	Lesion	green	PPI_Hub_Proteins	HDAC1	17712	1037	309	18.0913	44	4.05274e-08	1	8.10548e-08	2.02637e-06	2.02637e-06	2.02637e-06	10521|1107|1108|118|1385|1387|1457|1459|2033|23309|23468|23523|25942|3184|3364|4087|4088|4204|4205|473|4763|4802|51317|5325|545|5451|54815|55671|55806|57504|57649|5934|6421|64426|6595|6667|7091|7428|7528|8030|8242|8379|8720|9682	ADD1|ATR|CABIN1|CBX5|CCDC6|CHD3|CHD4|CREB1|CREBBP|CSNK2A1|CSNK2A2|DDX17|EP300|GATAD2A|HNRNPD|HR|HUS1|KDM4A|KDM5C|MAD1L1|MBTPS1|MECP2|MEF2A|MTA3|NF1|NFYC|PHF12|PHF21A|PLAGL1|POU2F1|PPP4R3A|RBL2|RERE|SFPQ|SIN3A|SIN3B|SMAD2|SMAD3|SMARCA2|SP1|SUDS3|TLE4|VHL|YY1	2.43211
LM06	Lesion	green	cellExprBarcode	centroblasts:centroblasts_barcode_hgu133plus2	17712	1037	561	32.8454	66	4.58005e-08	1	9.16009e-08	2.29002e-06	2.29002e-06	2.29002e-06	10347|1108|124540|140710|171023|1773|201895|205717|219931|23093|23309|23383|23386|23450|23511|23567|26005|26036|26053|26088|26993|3257|3416|3707|4012|4297|4651|5451|54881|55269|55718|55742|55785|5581|57176|57448|57553|57728|58513|6509|65244|728190|7514|7593|7756|79137|79587|79705|79707|79813|80216|84281|84859|84986|85021|8874|8888|91749|92017|92105|9391|961|9675|9679|9701|9813	ABCA7|AKAP8L|ALPK1|ARHGAP19|ARHGEF7|ASXL1|AUTS2|BIRC6|C2CD3|C2orf88|CARS2|CD47|CHD4|CIAO1|DNASE1|EFCAB14|EHMT1|EPS15L1|FAM134A|FAM53B|FGD6|GGA1|HPS1|IDE|INTS4|ITPKB|KMT2A|LNPEP|LRCH3|LRRK1|MAU2|MCM3AP|MFSD4B|MICAL3|MSI2|MYO10|MZF1|NOL9|NUDCD3|NUP188|NUTM2A-AS1|PARVA|POLR3E|POU2F1|PPP6R2|PRKCE|PSPC1|REPS1|SF3B3|SIN3B|SLC1A4|SMIM14|SNX29|SOGA1|SPATS2|TEX10|TPCN2|TTI1|TTLL5|USF3|VARS2|WDR19|XPO1|ZNF207|ZNF346|ZNF451	2.00942
LM06	Lesion	green	dzNosologyUP_fdr05	Alzheimer's_Disease_Entorhinal_cortex_1558_UP	17712	1037	759	44.4378	82	4.98922e-08	1	9.97845e-08	2.49461e-06	2.49461e-06	2.49461e-06	10009|10413|10992|126298|1654|1739|1997|204851|22902|23081|23150|23155|2353|2531|253959|25914|25923|26005|26018|26137|26509|27161|27314|359948|3707|3709|375743|401024|4194|4297|4651|4763|4799|51320|51776|5289|5337|5364|53944|54454|54733|54891|55127|55293|55683|55727|55818|55898|57222|57404|57488|57494|57693|57728|5834|58508|5927|63916|64766|6542|6560|6595|6599|7109|7158|7204|7450|7756|79627|79670|7994|80005|80208|8028|80351|85439|8654|88455|8850|9382|9813|9877	AGO2|ANKRD13A|ATAD2B|ATL3|BTBD7|C2CD3|CLCC1|COG1|CSNK1G1|CYP20A1|DDX3X|DLG1|DOCK5|EFCAB14|ELF1|ELMO2|ERGIC1|ESYT2|FOS|FRMD4B|FSIP2|HEATR1|HIPK1|INO80D|IRF2BP2|IRGQ|ITPKB|ITPR2|KANSL3|KAT2B|KAT6A|KDM3A|KDM4C|KDM5A|KDSR|KMT2A|KMT2C|LRIG1|MDM4|MEX3C|MLLT10|MYO10|MYOF|NF1|NFX1|OGFRL1|PDE5A|PIK3C3|PLD1|PLXNB1|PTAR1|PYGB|RAB30|RALGAPA1|RIMKLB|RTTN|RUFY3|S100PBP|SF3B2|SLC12A4|SLC35F2|SLC7A2|SMARCA2|SMARCC1|SPG11|STON2|TNKS2|TP53BP1|TRAPPC10|TRIO|UEVLD|UNC45A|VWF|WDR19|YAP1|ZAK|ZBTB20|ZBTB33|ZC3H11A|ZCCHC6|ZNF207|ZNF317	1.84527
LM06	Lesion	green	PPI_Hub_Proteins	BRCA1	17712	1037	192	11.2412	32	7.63682e-08	1	1.52736e-07	1.9092e-06	1.9092e-06	2.54561e-06	10499|1385|1387|1457|2033|23095|23511|23633|2932|4087|4088|4215|5430|545|5451|5469|55596|55746|57599|5934|6595|6599|6667|7158|7323|7528|8315|8338|8554|9412|9440|9972	ATR|BRAP|CREB1|CREBBP|CSNK2A1|EP300|GSK3B|HIST2H2AC|KIF1B|KPNA6|MAP3K3|MED1|MED17|MED21|NCOA2|NUP133|NUP153|NUP188|PIAS1|POLR2A|POU2F1|RBL2|SMAD2|SMAD3|SMARCA2|SMARCC1|SP1|TP53BP1|UBE2D3|WDR48|YY1|ZCCHC8	2.84667
LM06	Lesion	green	PPI_Hub_Proteins	SMAD1	17712	1037	147	8.60654	28	2.64957e-08	1	5.29915e-08	1.32479e-06	1.32479e-06	2.64957e-06	10001|1025|11059|1387|157922|161|1855|2033|22858|23269|26039|27314|2932|4087|4088|4853|5058|51586|5594|64750|7205|7508|7514|7528|84079|8554|8850|9698	ANKRD27|AP2A2|CAMSAP1|CDK9|CREBBP|DVL1|EP300|GSK3B|ICK|KAT2B|MAPK1|MED15|MED6|MGA|NOTCH2|PAK1|PIAS1|PUM1|RAB30|SMAD2|SMAD3|SMURF2|SS18L1|TRIP6|WWP1|XPC|XPO1|YY1	3.25334
LM06	Lesion	green	GeneOntology_BP	regulation of transcription from RNA polymerase II promoter (GO:0006357)	17712	1037	302	17.6815	43	5.78621e-08	1	1.15724e-07	2.8931e-06	2.8931e-06	2.8931e-06	10001|1054|10608|10847|1107|1108|11267|133522|1385|1997|2071|2308|24148|29855|3607|4194|4204|463|4775|4799|4802|5074|51317|5325|5469|55250|6595|6599|6667|6721|6872|6894|6932|7428|7528|80314|81566|84441|8518|9391|9412|9440|9968	CEBPG|CHD3|CHD4|CIAO1|CREB1|CSRNP2|ELF1|ELP2|EPC1|ERCC3|FOXK2|FOXO1|IKBKAP|MAML2|MDM4|MECP2|MED1|MED12|MED17|MED21|MED6|MXD4|NFATC3|NFX1|NFYC|PAWR|PHF21A|PLAGL1|PPARGC1B|PRPF6|SMARCA2|SMARCC1|SNF8|SP1|SRCAP|SREBF2|TAF1|TARBP1|TCF7|UBN1|VHL|YY1|ZFHX3	2.43193
LM06	Lesion	green	tissueExprBarcode	epididimus_corpus_barcode_hgu133plus2	17712	1037	543	31.7915	64	6.86781e-08	1	1.37356e-07	1.71695e-06	1.71695e-06	3.4339e-06	10181|10250|10336|10499|10905|11057|124540|1355|149041|151050|163590|1739|196528|204851|2055|22850|22889|2289|23081|23133|23360|23392|26115|26137|26993|29896|3840|3993|4297|463|4853|4926|5095|5134|51447|5494|55186|5523|55668|55727|55796|55841|56252|56998|57448|57504|5927|6314|64327|6595|6907|730051|7514|79086|79800|84859|84869|85021|8554|8776|8874|9527|9814|9991	ABHD2|ADNP2|AKAP8L|ARHGEF7|ARID2|ATXN7|BIRC6|BTBD7|CARF|CBR4|CLN8|COX15|CTNNBIP1|DLG1|FKBP5|FNBP4|GOSR1|GPATCH2L|HIPK1|IP6K2|KANSL1L|KDM4C|KDM5A|KIAA0368|KIAA0907|KMT2A|KPNA4|LLGL2|LMBR1|LRCH3|MAN1A2|MBNL3|MSI2|MTA3|MTMR1|NCOA2|NOTCH2|NUMA1|PCCA|PCGF3|PDCD2|PHF8|PIAS1|PPM1A|PPP2R3A|PTBP3|RBM5|RC3H1|REPS1|SFI1|SLC25A36|SMARCA2|SMIM7|SRRM1|TANC2|TBL1X|TOR1AIP2|TRA2A|WWC3|XPO1|YLPM1|ZBTB20|ZFHX3|ZNF814	2.01312
LM06	Lesion	green	dzNosologyUP_fdr05	Cardiomyopathy_Myocardial_tissue_1502_UP	17712	1037	1660	97.1895	146	2.70635e-07	1	5.4127e-07	2.70635e-06	2.70635e-06	3.86621e-06	1012|10144|10314|10363|10402|10425|10466|10521|10625|10724|10867|10916|10983|11143|11188|11328|1207|1307|1355|1408|1657|1743|1778|182|2131|2145|2149|2195|220988|22828|22884|22906|23001|23014|23033|23116|23150|23162|23168|23229|23259|23332|23362|23405|2353|23530|23543|253943|253959|26053|26140|26225|26509|27072|27250|30000|307|3107|3133|3321|358|3707|375790|3815|3913|4087|4134|4205|4259|4297|4351|4651|4660|4703|4763|4779|4802|4853|4947|5095|5098|51447|51582|51592|5208|5287|5325|5430|54800|5523|5527|5532|56947|57326|57498|57599|5813|5834|58513|5859|596|6239|6293|6310|63894|6421|64766|64844|64854|6595|6642|6840|694|7248|7450|7508|7528|79068|79591|80017|80208|80223|80724|81545|818|84196|84656|8473|84869|8496|8518|8522|8604|8850|8881|8895|8925|89910|9344|94239|9527|9693|975|9771|9792|9910	ACAD10|AGRN|ANXA4|AQP1|ARHGEF9|ARIH2|ARL5A|ATXN1|AUTS2|AZIN1|BCL2|BTG1|C10orf76|C14orf159|CAMK2G|CBR4|CCNI|CD81|CDC16|CDH13|CLASP1|CLNS1A|COG5|COL16A1|COX15|CPNE3|CRY2|DDHD2|DDX17|DICER1|DLST|DMXL1|DOPEY1|DYNC1H1|EPS15L1|EXT1|EZH1|F2R|FAM13A|FAM179B|FAT1|FBXO21|FBXO38|FKBP9|FOS|FRMD4B|FTO|GAS7|GLYR1|GOSR1|H2AFV|HERC1|HLA-C|HLA-E|HMG20A|HNRNPA3|IGSF3|IKBKAP|IP6K2|ITPKB|IVNS1ABP|JAG1|KAT2B|KAT7|KIDINS220|KIT|KLHL24|KMT2A|LAMB2|LANCL1|MAGED2|MAP4|MAPK8IP3|MARCH7|MEF2A|MFF|MGEA5|MGST3|MPI|MYO10|MYOF|NEB|NF1|NFE2L1|NFYC|NISCH|NNT|NOTCH2|OAZ2|OGT|PBXIP1|PCCA|PCDHGC3|PDCD4|PFKFB2|PIK3C2B|PLAGL1|POLR2A|PPFIBP1|PPP1R12B|PPP2R3A|PPP2R5C|PPP3CB|PSD3|PURA|PYGB|QARS|RAB11FIP1|RABGAP1L|RALGAPA1|RAPGEF2|RAPGEF5|RBFOX2|RREB1|RTF1|S100PBP|SCAF8|SERTAD2|SFPQ|SLC25A12|SMAD2|SMARCA2|SNX1|SPG11|ST3GAL6|SVIL|TAOK2|TNPO2|TRAK1|TRIM33|TSC1|TSPAN9|TTLL3|UBE3B|USP46|USP48|VIPAS39|VPS41|VPS52|VWF|WDFY3|WDR37|WDR48|XPC|YTHDF3|YY1	1.50222
LM06	Lesion	green	GeneOntology_BP	positive regulation of gene expression (GO:0010628)	17712	1037	222	12.9976	35	7.96264e-08	1	1.59253e-07	3.98132e-06	3.98132e-06	3.98132e-06	10001|1012|10645|133522|1385|1387|1997|2071|2149|2308|23326|2353|24148|3609|4087|5325|5469|5494|55818|5927|64324|6595|6599|6667|6872|7158|7428|80314|81566|84441|8554|9412|9440|9826|9968	ARHGEF11|CAMKK2|CDH13|CREB1|CREBBP|CSRNP2|ELF1|EPC1|ERCC3|F2R|FOS|FOXO1|ILF3|KDM3A|KDM5A|MAML2|MED1|MED12|MED17|MED21|MED6|NSD1|PIAS1|PLAGL1|PPARGC1B|PPM1A|PRPF6|SMAD2|SMARCA2|SMARCC1|SP1|TAF1|TP53BP1|USP22|VHL	2.6928
LM06	Lesion	green	GeneOntology_CC	nucleolus (GO:0005730)	17712	1037	417	24.4145	53	8.37875e-08	1	1.67575e-07	4.18937e-06	4.18937e-06	4.18937e-06	10009|10075|10181|1025|10270|10363|1054|10782|152503|2033|204851|2074|2145|220988|23394|23468|2353|23567|26137|26512|3187|3815|4209|4771|51043|5253|5430|54815|55014|55205|55250|55796|5594|57592|57634|57649|6294|6310|6667|6730|6733|6872|7182|7343|7486|7756|79027|8518|85439|904|9682|9826|9968	ADNP|AKAP8|ARHGEF11|ATXN1|CBX5|CCNT1|CDK9|CEBPG|ELP2|EP300|EP400|ERCC6|EZH1|FOS|GATAD2A|HIPK1|HMG20A|HNRNPA3|HNRNPH1|HUWE1|IKBKAP|INTS6|KDM4A|KIT|MAPK1|MBNL3|MED12|MEF2D|NF2|NR2C2|PHF12|PHF2|POLR2A|RBM5|SAFB|SH3D19|SP1|SRP68|SRPK2|STON2|STX17|TAF1|UBTF|WRN|ZBTB20|ZBTB33|ZBTB7B|ZNF207|ZNF274|ZNF346|ZNF532|ZNF655|ZNF687	2.17084
LM06	Lesion	green	PPI_Hub_Proteins	PIN1	17712	1037	128	7.49413	25	8.77188e-08	1	1.75438e-07	4.38594e-06	4.38594e-06	4.38594e-06	10146|1025|10250|10521|11030|1457|1459|1642|1654|23020|2353|25962|3107|3187|4087|4088|51755|5430|5469|596|6421|7158|7428|85021|8812	BCL2|CCNK|CDK12|CDK9|CSNK2A1|CSNK2A2|DDB1|DDX17|DDX3X|FOS|G3BP1|HLA-C|HNRNPH1|KIAA1429|MED1|POLR2A|RBPMS|REPS1|SFPQ|SMAD2|SMAD3|SNRNP200|SRRM1|TP53BP1|VHL	3.33595
LM06	Lesion	green	GeneOntology_BP	biological_process (GO:0008150)	17712	1037	6348	371.662	447	3.9368e-07	1	7.87359e-07	2.812e-06	2.812e-06	4.92099e-06	10001|10009|10040|10057|10075|1012|10127|10146|10181|10206|1021|10236|1025|10250|10270|10277|10314|10363|10402|10425|10426|10466|10494|10499|10521|10526|10531|10533|1054|10575|10608|10625|10645|10724|10749|10776|10782|10847|10905|10946|10983|10992|11011|11030|11059|1107|1108|11101|11124|11138|11216|11252|11253|11258|11267|11282|1130|11329|118|1185|1207|1307|131566|133522|1355|1385|1387|1399|142678|1432|1457|1488|150094|152503|161|1639|1642|171568|1739|1743|1778|182|1831|1855|197322|1997|2033|2050|2055|2071|2074|208|2131|2145|2149|219333|2195|220988|22858|2289|22902|22929|23014|23020|23032|23039|23041|23049|2308|23085|23192|23200|23279|23293|23303|23326|23332|23338|23365|23381|2339|23405|23450|23468|23523|2353|23530|23556|23567|23603|23621|23633|23759|23786|24148|2549|25782|25818|25820|25896|25897|26088|26140|26509|26512|27030|27072|27125|27229|27250|27327|2746|2782|2794|29|2932|2976|29855|29882|29896|307|3092|3098|3107|311|3184|3187|3191|3257|3303|3340|3364|3416|3482|3551|358|3607|3609|3673|3707|3709|375790|3815|3840|4012|4070|4087|4088|4149|4194|4204|4205|4209|4215|4259|4287|463|4660|4676|4686|4703|473|4763|4771|4775|4779|4798|4799|4802|4853|4864|488|4926|4947|5048|5058|5074|5090|5098|51043|5116|51274|51317|51324|5134|51366|51400|51433|51447|51455|51495|51552|51592|5170|51752|5189|5291|5297|5325|5337|5364|5430|54496|545|5451|54677|5469|54815|54878|5494|54952|55186|5523|55250|5527|5532|55500|55558|55624|55656|55670|55746|55806|5581|55818|5594|56172|5618|56998|57147|57222|57326|57448|5747|57498|57541|57599|57634|57649|57658|57679|5787|5813|5814|5834|58487|5927|5934|59345|596|6002|6197|6239|6294|6310|6314|64132|64145|6421|64324|6434|64426|64682|64750|64781|64854|6509|65123|6542|6560|6595|65981|6599|6619|6642|6651|6667|6687|6721|673|6730|6733|677|6786|6840|6872|6894|6904|6907|6932|694|7109|7158|7182|7204|7205|7248|7323|7327|7343|7428|7450|7486|7508|7511|7528|7572|7593|7756|7799|7844|790|79027|79068|79813|79869|8021|80314|80351|80854|81565|81566|81576|818|8312|8315|8323|833|835|83548|83752|8379|8394|8405|84067|84079|84181|84441|8446|8473|8496|8502|8518|8522|85378|85439|85440|8554|8566|8604|8658|8672|8720|8729|8751|8812|8833|8861|8879|8881|8888|8895|8906|89122|8994|904|9057|90678|91|9113|9175|92105|9265|9266|9329|9344|93627|9372|9382|9391|9392|9412|9440|9455|9462|9527|9529|9530|9570|9603|961|9620|9682|9693|9735|975|9759|9771|9785|9792|9807|9810|9826|9828|9855|9968|9990	ABCC5|ABR|ACSF3|ACVR1B|ADAM15|ADD1|AFF4|AGRN|AKAP10|AKAP8|AKT2|ALS2|ANAPC1|ANAPC2|ANAPC5|ANKH|ANKRD27|ANXA11|ANXA4|AP1G2|AP2A2|AQP1|ARHGEF11|ARHGEF12|ARHGEF17|ARIH1|ARIH2|ARPP19|ATE1|ATG4B|ATG7|ATP11B|ATP2A2|ATR|ATXN1|ATXN3|ATXN7|AXIN1|BACE1|BAG4|BAG5|BCL2|BCL2L13|BIRC6|BRAF|BRAP|BTG1|CABIN1|CAD|CALCOCO1|CAMK2G|CAMKK2|CAPRIN2|CARS|CASP2|CBX5|CCDC130|CCNI|CCNK|CCNT1|CCT4|CD47|CD81|CDC16|CDH13|CDK6|CDK9|CEBPG|CELSR1|CERK|CHD3|CHD4|CHD6|CIAO1|CLASP1|CLCN6|CLN8|CLNS1A|COG1|COG3|COG5|COL16A1|CORO1C|COX15|CPNE3|CPSF7|CREB1|CREBBP|CREBZF|CRKL|CROT|CSNK2A1|CSRNP2|CTBP2|CTNNBIP1|CYTH2|CYTH3|DCBLD2|DCTN1|DCTN3|DDB1|DDX17|DHX38|DICER1|DLG1|DLST|DOCK7|DPP8|DUSP11|DVL1|DYNC1H1|EHMT1|EIF4G3|ELF1|ELP2|EP300|EP400|EPC1|EPHB4|ERAP1|ERC1|ERCC3|ERCC6|ERGIC1|ETNK1|EXT1|EZH1|F2R|FAF1|FAM160A2|FARP2|FAT1|FBXO21|FKBP5|FNTA|FOS|FOXK2|FOXO1|FTO|FZD6|G3BP1|GAB1|GAS7|GATAD2A|GBF1|GGA1|GLUD1|GMPS|GNB1|GNB4|GNL1|GOSR1|GOSR2|GSK3B|GTF3C2|GTF3C4|HACD3|HDAC4|HIP1|HK1|HLA-C|HMG20A|HNRNPA3|HNRNPD|HNRNPH1|HNRNPL|HNRNPR|HOMER2|HPS1|HR|HSPA1A|HUS1|HUWE1|ICK|IDE|IGF2R|IKBKAP|IKBKB|ILF3|INTS3|INTS4|INTS6|INTS7|INTS8|IP6K1|IP6K2|IPO8|ITGA2|ITPKB|ITPR2|IVNS1ABP|JADE2|JAG1|KDM3A|KDM4A|KDM5A|KIDINS220|KIF13B|KIF1C|KIT|KLF3|KLK5|KNTC1|KPNA4|KPNA6|LANCL1|LATS1|LDB1|LIMD1|LNPEP|LONP2|LRSAM1|LYST|MAD1L1|MAML2|MAN1A2|MAN1B1|MAP3K13|MAP3K3|MAPK1|MAPK14|MAX|MBTPS1|MCM3AP|MDM4|MECP2|MED1|MED12|MED17|MED21|MED6|MEF2A|MEF2D|MGAT4B|MGEA5|MGST3|MIB2|MLH3|MON2|MXD4|MYOF|MZF1|NAP1L4|NCBP1|NCOA2|NDEL1|NDST1|NEB|NF1|NF2|NFATC3|NFE2L1|NFE2L3|NFRKB|NFX1|NFYC|NNT|NOTCH2|NPC1|NR2C2|NSD1|NUMA1|NUP133|NUP160|NUP214|OAZ2|OGT|PACSIN2|PAFAH1B1|PAK1|PAWR|PBX3|PBXIP1|PCDHGC3|PCNT|PDCD2|PDCD4|PDPK1|PDXK|PEX1|PEX26|PHF12|PHF21A|PI4KA|PIAS1|PIGN|PIK3CB|PIP5K1A|PITRM1|PKP4|PLAGL1|PLD1|PLXNA3|PLXNB1|POLR2A|POLR3H|POMGNT1|POU2F1|PPARGC1B|PPFIBP1|PPIL2|PPM1A|PPME1|PPP1R12B|PPP2R3A|PPP2R5C|PPP3CB|PRDM2|PRKCE|PRLR|PRMT7|PRPF6|PTK2|PTPRB|PURA|PURB|PYGB|RAB14|RAB3GAP2|RAPGEF2|RAPGEF5|RASAL2|RBL2|RBM5|RBPMS|RBSN|RERE|REV1|RGS12|RNF103|RNF19A|RNF40|RPS6KA3|RREB1|RUFY3|SAFB|SCYL3|SEPHS1|SERTAD2|SETD7|SF3A3|SF3B2|SF3B3|SFPQ|SGPL1|SH3D19|SIK1|SLC12A4|SLC12A6|SLC1A4|SLC25A12|SLC25A36|SLC7A2|SLC7A6|SMAD2|SMAD3|SMARCA2|SMARCC1|SMG1|SMG5|SMG6|SMURF2|SNAPC3|SNF8|SNRNP200|SNX1|SON|SP1|SPG21|SPG7|SPOP|SRCAP|SREBF2|SRP68|SRPK2|SRRM1|ST3GAL6|STIM1|STK25|STK38|STON2|SUDS3|SVIL|TACSTD2|TAF1|TAOK2|TARBP1|TBC1D8|TBCD|TBCK|TBL1X|TCF7|TGFBRAP1|TLK2|TNKS|TNKS2|TNRC6A|TOM1L1|TP53BP1|TRA2A|TRA2B|TRAPPC10|TRIM13|TRIM33|TRIM4|TRIO|TRIP6|TRNAU1AP|TSC1|TSC22D3|TTLL3|TUBGCP3|TUBGCP4|TUBGCP6|UBE2D3|UBE2G2|UBE4B|UBN1|UBR5|UBTF|USP12|USP22|USP33|USP46|VHL|VPS41|VWF|WDR48|WRN|WWP1|XPC|XPNPEP1|XPO7|XYLT2|YY1|ZBTB33|ZBTB7B|ZFHX3|ZFP36L1|ZFYVE9|ZNF207|ZNF24|ZNF263|ZNF274|ZNF346|ZNF398|ZNF655	1.20271
LM06	Lesion	green	PPI_Hub_Proteins	HDAC2	17712	1037	195	11.4168	32	1.10696e-07	1	2.21392e-07	5.53481e-06	5.53481e-06	5.53481e-06	1107|1108|1385|1387|1457|1459|1488|23309|23523|25942|26039|4087|4204|473|51317|545|54815|55806|57504|5927|6421|64426|6595|6599|6667|7068|7428|7528|8242|8379|8720|9391	ATR|CABIN1|CHD3|CHD4|CIAO1|CREB1|CREBBP|CSNK2A1|CSNK2A2|CTBP2|GATAD2A|HR|KDM5A|KDM5C|MAD1L1|MBTPS1|MECP2|MTA3|PHF21A|RERE|SFPQ|SIN3A|SIN3B|SMAD2|SMARCA2|SMARCC1|SP1|SS18L1|SUDS3|THRB|VHL|YY1	2.80288
LM06	Lesion	green	GeneOntology_CC	cellular_component (GO:0005575)	17712	1037	6116	358.079	431	7.35957e-07	0.999999	1.47191e-06	4.08865e-06	4.08865e-06	6.69052e-06	10001|10009|10040|10057|10075|1012|10146|10181|10206|1021|10236|1025|10250|10254|10270|10274|10277|10314|10347|10363|10402|10425|10426|10466|10521|10531|10533|1054|10625|10645|10749|10762|10782|10847|10867|10905|10946|10992|11011|11059|1107|11101|11124|11138|11252|11253|11258|112936|1130|11329|118|1185|1207|1307|131566|133522|1355|1385|1387|1432|1457|150094|152503|1540|161|1639|1642|1654|171568|1739|1743|1773|1778|182|1855|1997|2033|204|204851|2050|2055|2071|2074|208|2131|2145|2149|2195|219771|220988|221496|22902|22906|23014|23020|23032|23039|23049|2308|23085|23155|23168|23192|23200|23279|23293|23303|23326|23332|23338|23365|23381|2339|23394|23405|23450|23468|2353|23530|23556|23567|23603|23609|23621|23759|23786|24148|2531|253943|2549|25818|25820|25896|25897|25942|26137|26509|26512|26993|27030|27072|27229|27250|27314|27327|2746|2794|2801|285172|2932|2976|29855|29882|29896|30000|307|3092|3096|3098|3107|311|3133|3184|3187|3191|3257|3303|3364|3416|3482|3551|358|3607|3609|3658|3673|3709|375790|3815|3913|3964|4012|4070|4087|4088|4131|4134|4149|4194|4204|4205|4209|4259|4287|463|4676|4686|4703|473|4763|4771|4802|483|4853|4864|488|4926|5048|5058|5074|5090|51043|51317|51324|51366|51433|51447|51552|51586|51592|5170|51752|5189|5208|5253|5289|5291|5297|53349|5337|535|5364|5430|54496|545|5451|54677|5469|54812|54815|54856|54878|54901|54952|55014|55205|5523|5525|55250|5527|5532|55558|55624|55626|55656|55670|55746|55796|55806|5581|55818|55917|5594|56172|5618|56255|57147|57222|57326|5747|57498|57541|57592|57599|57634|57649|57679|57695|5787|5813|58190|5834|58487|58513|5927|5929|596|6002|6120|6197|6239|6257|6294|6310|6314|64145|6434|64426|64682|64750|64766|64781|65059|6509|65123|6542|6560|6575|6595|65981|6599|6619|6642|6645|6667|6687|673|6730|6733|6786|6837|6840|6872|6894|6904|694|7068|7091|7109|7158|7182|7205|7248|7327|7343|7375|7428|7450|7486|7508|7514|7528|757|7572|7756|7799|790|79027|79068|79188|79813|8021|8028|80314|80351|8078|81566|818|8312|8315|8323|833|83548|83752|8379|8405|84067|84079|84181|84441|8446|8455|8473|8495|8496|8518|85378|85439|85440|8554|8566|8604|8658|8672|8720|8729|8776|8874|8879|8881|8888|8895|8906|89122|8925|8940|904|9057|90678|91|9113|9175|91754|92105|9265|9266|9329|9344|9372|9382|9392|9412|9440|9513|9527|961|9620|9682|9693|9735|975|9759|9771|9785|9792|9810|9826|9855|9968|9972|9990	ABCA7|ABCC5|ACVR1B|ADD1|ADNP|AFTPH|AGRN|AK2|AKAP8|AKAP8L|AKT2|ALS2|AMBRA1|ANAPC1|ANAPC2|ANAPC5|ANKH|ANKRD27|ANXA11|ANXA4|AP1G2|AP2A2|AQP1|ARHGEF11|ARHGEF12|ARHGEF7|ARIH1|ARIH2|ATE1|ATG4B|ATG7|ATP11B|ATP1B3|ATP2A2|ATP6V0A1|ATR|ATRN|ATXN1|ATXN3|ATXN7|AXIN1|BACE1|BCL2|BCL2L13|BRAF|BRAP|BTG1|CAD|CAMK2G|CAMKK2|CAPRIN2|CARS|CBX5|CCNT1|CCNY|CD47|CD81|CDC16|CDH13|CDK6|CDK9|CDKAL1|CEBPG|CELSR1|CERK|CHD3|CHD6|CLASP1|CLCC1|CLCN6|CLN8|CLNS1A|COG1|COG3|COG5|COL16A1|CORO1C|COX15|CPNE3|CREB1|CREBBP|CREBZF|CROT|CSNK2A1|CSRNP2|CTDSP1|CTTNBP2NL|CYLD|CYTH2|CYTH3|DCBLD2|DCTN1|DCTN3|DDB1|DDX17|DDX3X|DHX38|DICER1|DLG1|DLST|DNASE1|DOCK7|DPP8|DUSP11|DVL1|DYNC1H1|EHMT1|EIF4G3|ELF1|ELP2|EP300|EP400|EPC1|EPHB4|EPS15L1|ERAP1|ERC1|ERCC3|ERCC6|ERGIC1|EXT1|EZH1|F2R|FAF1|FAM126B|FAM160A2|FARP2|FAT1|FBXO21|FNTA|FOS|FOXK2|FOXO1|FTO|FXR2|FZD6|G3BP1|GAB1|GATAD2A|GBF1|GLUD1|GNL1|GOLGA2|GON4L|GOSR1|GSK3B|GTF3C2|GTF3C4|HDAC4|HERC1|HIP1|HIPK1|HIVEP1|HK1|HLA-C|HLA-E|HMG20A|HNRNPA3|HNRNPD|HNRNPH1|HNRNPL|HNRNPR|HPS1|HR|HSPA1A|HUS1|HUWE1|IDE|IGF2R|IKBKAP|IKBKB|ILF3|INTS3|INTS4|INTS6|INTS7|INTS8|IP6K2|IREB2|ITGA2|ITPR2|IVNS1ABP|JADE2|JAG1|KDM3A|KDM4A|KDM5A|KDSR|KIDINS220|KIF13B|KIF1C|KIT|KLK5|KNTC1|LAMB2|LANCL1|LATS1|LEMD2|LGALS8|LNPEP|LONP2|LRSAM1|LYST|MAD1L1|MAML2|MAN1A2|MAN1B1|MAP1B|MAP3K13|MAP4|MAPK1|MAPK14|MAX|MBNL3|MBTPS1|MCM3AP|MDM4|MECP2|MED1|MED12|MED15|MED17|MED21|MED22|MED6|MEF2A|MEF2D|MGST3|MKRN2|MLH3|MLLT10|MTMR1|MYOF|NAP1L4|NCBP1|NEB|NEK9|NF1|NF2|NFYC|NNT|NOTCH2|NPC1|NR2C2|NUMA1|NUP133|NUP153|NUP160|NUP214|NUP50|OGT|PACSIN2|PAFAH1B1|PAK1|PAWR|PBX3|PBXIP1|PDCD4|PDPK1|PDXK|PEX1|PEX26|PFKFB2|PHF12|PHF2|PHF21A|PI4KA|PIAS1|PIGN|PIK3C3|PIK3CB|PITRM1|PLD1|PLXNA3|PLXNB1|POLR2A|POLR3H|POMGNT1|POU2F1|PPARGC1B|PPFIBP1|PPFIBP2|PPIL2|PPP2R3A|PPP2R5A|PPP2R5C|PPP3CB|PRDM2|PRKCE|PRLR|PRMT7|PRPF6|PTK2|PTPRB|PURA|PYGB|RAB14|RAB30|RAPGEF2|RAPGEF5|RAPH1|RBBP5|RBM5|RBSN|RERE|RGS12|RNF19A|RNF40|RPE|RPS6KA3|RREB1|RTF1|RUFY3|RXRB|S100PBP|SAFB|SCYL3|SERTAD2|SF3A3|SF3B2|SF3B3|SGPL1|SH3D19|SIK1|SIN3A|SLC12A4|SLC12A6|SLC1A4|SLC20A2|SLC25A12|SLC7A2|SLC7A6|SMAD2|SMAD3|SMARCA2|SMARCC1|SMG1|SMG5|SMG6|SMURF2|SNAPC3|SNRNP200|SNTB2|SNX1|SP1|SPG21|SPG7|SPOP|SRCAP|SRP68|SRPK2|SRRM1|ST3GAL6|STAG1|STAM2|STIM1|STK38|STON2|STX17|SUDS3|SVIL|TACSTD2|TAF1|TAOK2|TARBP1|TBC1D8|TBCD|TGFBRAP1|THRB|TLE4|TLK2|TMEM43|TMEM50B|TMX4|TNKS|TNKS2|TNPO2|TNRC6A|TOM1L1|TOP3B|TP53BP1|TRA2A|TRA2B|TRAK1|TRAPPC10|TRIM13|TRIM33|TRIM4|TRIP6|TRNAU1AP|TSC1|TSPAN9|TUBGCP3|TUBGCP4|TUBGCP6|UBE2G2|UBE4B|UBN1|UBR5|UBTF|USP22|USP33|USP37|USP4|USP5|VHL|VPS26B|VPS41|VWF|WDR48|WRN|WWP1|XPC|XPO1|XPO7|YTHDF3|YY1|ZBTB20|ZBTB33|ZBTB7B|ZFHX3|ZFYVE1|ZFYVE9|ZNF207|ZNF24|ZNF274|ZNF346|ZNF398|ZNF532|ZNF655|ZNF687	1.20365
LM06	Lesion	green	dzNosologyUP_fdr05	Cardiomyopathy,_Dilated_Myocardial_tissue_1294_UP	17712	1037	1426	83.4893	128	5.56739e-07	1	1.11348e-06	5.56739e-06	5.56739e-06	6.95924e-06	10009|10040|1012|10144|1021|10277|10336|10425|10499|10526|10625|10762|11059|11124|11252|1130|124540|130916|1399|1459|149041|1739|1831|2131|22834|22906|23008|23164|23200|23259|23293|23326|23348|23362|23365|23450|23523|23530|23609|23731|23786|24148|253959|255967|25942|26053|26057|26225|29855|3133|3340|359948|3913|399979|4131|4134|4205|4660|4676|4779|51133|5116|51421|51706|51776|54532|54800|54856|54914|54934|5494|55160|55167|5525|55250|55667|55770|5594|56255|57178|57448|57498|57531|57599|58513|5859|60313|64327|64682|64781|6575|6595|65981|6599|673|6837|6907|694|7068|7428|7514|7572|79188|79875|80017|80067|80196|80255|80351|80854|81566|84281|84909|8502|8554|8566|8654|89970|9175|91754|93627|9392|94239|9440|9513|9698|9759|9785	AMOTL2|ANAPC1|ANKRD17|ARHGEF10L|ARHGEF12|ARIH2|ARL5A|ATP11B|AUTS2|BCL2L13|BIRC6|BRAF|BTG1|C14orf159|C2orf88|C9orf3|CABIN1|CAPRIN2|CDH13|CDK6|CERK|CRKL|CSNK2A2|CSRNP2|CYB5R1|DCAF17|DDHD2|DENND4C|DHX38|DLG1|DOCK9|ELP2|EPS15L1|EXOC2|EXT1|FAF1|FAM13A|FOCAD|FXR2|GON4L|GPBP1L1|H2AFV|HACE1|HDAC4|HLA-E|IPO8|IRF2BP2|IVNS1ABP|KANSL2|KCTD3|KIDINS220|KLHDC10|KLHL24|LAMB2|LMBR1|LYST|MAP1B|MAP3K13|MAP4|MAPK1|MED17|MED22|MEF2A|MKRN2|MPRIP|MSI2|MSL2|MTERF4|NAP1L4|NCOA2|NDST1|NEK9|NFE2L1|NNT|NUP50|PACSIN2|PAN3|PCGF3|PCNT|PDE5A|PDXK|PIAS1|PKP4|PPM1A|PPP1R12B|PPP2R5A|PRPF6|PSD3|PUM1|QARS|RALGAPA1|RC3H1|RNF34|RSPRY1|SETD7|SF3B3|SIN3A|SLC20A2|SLC35F5|SMARCA2|SMARCC1|SMG6|SNX19|TBCK|TBL1X|TGFBRAP1|THRB|THSD4|TMEM245|TMEM43|TMX4|TNKS2|TOM1L1|TRAK1|TSC22D3|UBE4B|UBN1|USP22|USP53|VHL|WDR48|WWP1|XPO1|ZAK|ZBTB33|ZMIZ1|ZNF24|ZNF652	1.53313
LM06	Lesion	green	GeneOntology_BP	positive regulation of transcription (GO:0045941)	17712	1037	217	12.7049	34	1.41849e-07	1	2.83698e-07	7.09245e-06	7.09245e-06	7.09245e-06	10001|10645|133522|1385|1387|1997|2071|2149|2308|23326|2353|24148|3609|4087|5325|5469|5494|55818|5927|64324|6595|6599|6667|6872|7158|7428|80314|81566|84441|8554|9412|9440|9826|9968	ARHGEF11|CAMKK2|CREB1|CREBBP|CSRNP2|ELF1|EPC1|ERCC3|F2R|FOS|FOXO1|ILF3|KDM3A|KDM5A|MAML2|MED1|MED12|MED17|MED21|MED6|NSD1|PIAS1|PLAGL1|PPARGC1B|PPM1A|PRPF6|SMAD2|SMARCA2|SMARCC1|SP1|TAF1|TP53BP1|USP22|VHL	2.67614
LM06	Lesion	green	GeneOntology_CC	protein complex (GO:0043234)	17712	1037	1036	60.6556	100	4.36154e-07	1	8.72309e-07	5.45193e-06	5.45193e-06	8.72309e-06	10001|1021|1025|10277|10347|10466|10625|10762|10847|11059|1107|11124|11258|11329|118|133522|1457|171568|1778|2071|2074|23014|23032|23039|23085|23192|23279|23326|23338|25820|25896|25942|26512|27229|2932|2976|3673|3913|4087|4088|4131|4134|463|4676|4686|4802|483|5048|51317|51433|5430|5469|54812|54815|5523|55250|5527|5532|55656|55746|57634|57649|57679|5927|5929|6310|64426|64750|65123|6595|6599|6645|6837|6872|7205|7248|7486|8021|80314|818|8312|83548|8379|84067|8473|8518|85378|8672|8906|9175|92105|9329|9382|9412|9440|9527|9759|9810|9968|9972	ABCA7|ADD1|AFTPH|ALS2|ANAPC5|AP1G2|ARIH1|ATG4B|ATP1B3|ATXN1|AXIN1|CAMK2G|CDK6|CDK9|CHD3|COG1|COG3|COG5|CSNK2A1|DCTN3|DYNC1H1|EIF4G3|ELP2|EP400|EPC1|ERC1|ERCC3|ERCC6|FAF1|FAM160A2|FBXO21|GATAD2A|GOSR1|GSK3B|GTF3C2|GTF3C4|HDAC4|IKBKAP|INTS3|INTS4|INTS6|INTS7|INTS8|ITGA2|IVNS1ABP|JADE2|KDM5A|LAMB2|MAD1L1|MAP1B|MAP3K13|MAP4|MED1|MED12|MED17|MED21|MED22|MED6|NAP1L4|NCBP1|NFYC|NUP133|NUP153|NUP160|NUP214|NUP50|OGT|PAFAH1B1|PHF12|PHF21A|POLR2A|POLR3H|PPARGC1B|PPP2R3A|PPP2R5C|PPP3CB|RBBP5|RNF40|SIN3A|SMAD2|SMAD3|SMARCA2|SMARCC1|SMURF2|SNTB2|SRCAP|STK38|SUDS3|TAF1|TRIP6|TSC1|TUBGCP4|TUBGCP6|UBE4B|USP22|USP33|WRN|WWP1|XPO7|ZFHX3	1.64865
LM06	Lesion	green	PPI_Hub_Proteins	AKT1	17712	1037	303	17.74	42	1.75802e-07	1	3.51604e-07	8.79009e-06	8.79009e-06	8.79009e-06	10413|10645|10658|10772|133522|1385|1387|1432|1457|171023|2033|208|2308|27250|2932|29855|3551|3609|4087|4088|4194|4215|4771|5058|5074|51586|5170|5208|5364|5494|5527|5581|6310|6434|6599|673|6733|677|7158|7248|84958|8554	AKT2|ASXL1|ATXN1|BRAF|CAMKK2|CELF1|CREB1|CREBBP|CSNK2A1|EP300|FOXO1|GSK3B|IKBKB|ILF3|MAP3K3|MAPK14|MDM4|MED15|NF2|PAK1|PAWR|PDCD4|PDPK1|PFKFB2|PIAS1|PLXNB1|PPARGC1B|PPM1A|PPP2R5C|PRKCE|SMAD2|SMAD3|SMARCC1|SRPK2|SRSF10|SYTL1|TP53BP1|TRA2B|TSC1|UBN1|YAP1|ZFP36L1	2.36753
LM06	Lesion	green	GeneOntology_MF	transcription activator activity (GO:0016563)	17712	1037	219	12.822	34	1.77668e-07	1	3.55335e-07	8.88338e-06	8.88338e-06	8.88338e-06	10001|10847|133522|1387|1997|2033|2308|23326|24148|3184|3551|3609|4149|4802|5469|57541|57658|5927|6239|6257|6595|6599|6667|6872|7158|7182|7528|80314|84441|8554|9412|9440|9603|9968	CALCOCO1|CREBBP|ELF1|EP300|EPC1|FOXO1|HNRNPD|IKBKB|ILF3|KDM5A|MAML2|MAX|MED1|MED12|MED17|MED21|MED6|NFE2L3|NFYC|NR2C2|PIAS1|PPARGC1B|PRPF6|RREB1|RXRB|SMARCA2|SMARCC1|SP1|SRCAP|TAF1|TP53BP1|USP22|YY1|ZNF398	2.6517
LM06	Lesion	green	cellExprBarcode	centrocytes:centrocytes_barcode_hgu133plus2	17712	1037	609	35.6557	68	2.13238e-07	1	4.26477e-07	1.06619e-05	1.06619e-05	1.06619e-05	10347|10782|1108|11083|124540|140710|171023|1773|201895|205717|219931|23093|23269|23309|23338|23383|23386|23503|23511|23567|26005|26036|26053|26088|26993|3707|4012|4297|4651|5451|54881|55269|55742|55785|57176|5747|57553|58513|6509|65244|7204|728190|7593|7756|79137|79587|79705|79707|79813|80025|80216|84281|84859|84869|84986|85021|8874|8888|91316|91749|92017|92105|961|9675|9679|9701|9813|9814	ABCA7|AKAP8L|ALPK1|ARHGAP19|ARHGEF7|ASXL1|AUTS2|C2CD3|C2orf88|CARS2|CBR4|CD47|CHD4|DIDO1|DNASE1|EFCAB14|EHMT1|EPS15L1|FAM134A|FAM53B|FGD6|GGA1|GUSBP11|INTS4|ITPKB|JADE2|KMT2A|LNPEP|LRCH3|LRRK1|MAU2|MCM3AP|MFSD4B|MGA|MICAL3|MSI2|MYO10|MZF1|NOL9|NUDCD3|NUP188|NUTM2A-AS1|PANK2|PARVA|POU2F1|PPP6R2|PSPC1|PTK2|REPS1|SFI1|SIN3B|SLC1A4|SMIM14|SNX29|SOGA1|SPATS2|TEX10|TPCN2|TRIO|TTI1|TTLL5|USF3|VARS2|ZFYVE26|ZNF207|ZNF274|ZNF346|ZNF451	1.90713
LM06	Lesion	green	GeneOntology_BP	metabolic process (GO:0008152)	17712	1037	2556	149.648	205	7.94879e-07	0.999999	1.58976e-06	9.93599e-06	9.93599e-06	1.3248e-05	10040|10075|10236|1025|10250|10277|10402|10521|10531|10533|10575|10625|10645|10724|10905|10946|10992|11011|11030|11059|11101|11124|11253|11282|11329|1355|1385|1387|1457|150094|1642|171568|1743|1855|197322|2033|2055|2071|2074|208|2131|2149|219333|220988|22858|2289|22929|23014|23020|23032|23049|23085|23192|23293|23326|23338|23381|2339|23405|23450|2353|23530|23556|23567|23621|23759|24148|25820|25896|26140|26512|27030|27125|2746|2932|2976|29882|29896|3098|3184|3187|3191|3303|3340|3364|3416|3551|375790|4012|4087|4088|4149|4194|4215|4259|4287|4686|4779|4798|4802|4947|5048|5058|51366|51400|51433|51447|51455|51495|51592|5170|51752|5291|5297|5430|54496|545|54677|54815|54878|54952|5523|5527|55500|55624|55656|5581|55818|5618|5747|57599|57634|57658|5787|5813|5834|5927|6239|6310|6314|64132|6421|6434|64682|64750|64781|64854|65123|6542|6619|6687|6721|673|6733|677|6872|6904|7323|7327|7428|7486|7508|7511|790|79813|79869|80314|80351|833|835|83548|83752|8394|8405|8446|8473|8518|8566|8658|8720|8812|8833|8879|8881|8888|8895|904|9057|90678|91|9113|9175|92105|9329|9344|93627|9391|9529|9530|9603|9682|975|9785|9807|9810	ACSF3|ACVR1B|AFF4|AGRN|AKT2|ANAPC1|ANAPC2|ANAPC5|ARIH1|ATE1|ATG4B|ATG7|ATR|ATXN1|ATXN3|ATXN7|BACE1|BAG4|BAG5|BRAF|CAD|CALCOCO1|CAMKK2|CARS|CASP2|CCNK|CCNT1|CCT4|CD81|CDC16|CDK9|CERK|CIAO1|CLN8|COG3|COX15|CPNE3|CPSF7|CREB1|CREBBP|CROT|CSNK2A1|DDB1|DDX17|DHX38|DICER1|DLST|DPP8|DUSP11|DVL1|EHMT1|EP300|EP400|EPC1|ERAP1|ERC1|ERCC3|ERCC6|ETNK1|EXT1|F2R|FAF1|FBXO21|FKBP5|FNTA|FOS|GATAD2A|GLUD1|GMPS|GSK3B|GTF3C2|GTF3C4|HACD3|HK1|HNRNPA3|HNRNPD|HNRNPH1|HNRNPL|HNRNPR|HSPA1A|HUS1|HUWE1|ICK|IDE|IKBKAP|IKBKB|INTS3|INTS4|INTS6|INTS7|INTS8|IP6K1|IP6K2|IVNS1ABP|JADE2|KDM3A|KDM4A|KDM5A|LATS1|LNPEP|LONP2|LRSAM1|MAN1A2|MAN1B1|MAP3K13|MAP3K3|MAX|MBTPS1|MCM3AP|MDM4|MGAT4B|MGEA5|MGST3|MLH3|NCBP1|NDST1|NFE2L1|NFE2L3|NFRKB|NFYC|NNT|OAZ2|OGT|PAFAH1B1|PAK1|PDPK1|PDXK|PI4KA|PIGN|PIK3CB|PIP5K1A|PITRM1|POLR2A|POLR3H|POMGNT1|PPIL2|PPME1|PPP2R3A|PPP2R5C|PRKCE|PRLR|PRMT7|PRPF6|PTK2|PTPRB|PURA|PYGB|RBPMS|REV1|RNF40|RREB1|SEPHS1|SF3A3|SF3B2|SF3B3|SFPQ|SGPL1|SIK1|SLC7A2|SLC7A6|SMAD2|SMAD3|SMG1|SMG5|SMG6|SMURF2|SNAPC3|SNRNP200|SPG7|SPOP|SREBF2|SRPK2|SRRM1|ST3GAL6|STK38|TAF1|TAOK2|TBCD|TBCK|TLK2|TNKS|TNKS2|TOM1L1|TRA2A|TRA2B|TRIM33|TRNAU1AP|TTLL3|UBE2D3|UBE2G2|UBE4B|UBR5|USP12|USP22|USP33|USP46|VHL|WDR48|WRN|WWP1|XPC|XPNPEP1|XYLT2|ZFP36L1|ZNF346	1.36988
LM06	Lesion	green	tissueExprBarcode	macaca_mulatta_blood_barcode_hgu133plus2	17712	1037	390	22.8337	48	8.79962e-07	1	1.75992e-06	1.09995e-05	1.09995e-05	1.75992e-05	10181|10499|130872|1385|140890|1540|1831|196528|2033|22828|23112|23360|246175|254394|27125|27327|3096|3187|3191|3658|4215|4297|51752|54454|54882|55030|55608|55671|55718|56252|57018|57448|5814|6314|6651|7182|79086|79670|8028|80314|80853|8242|84196|84230|8473|8672|904|9693	AFF4|AHSA2|ANKHD1|ANKRD10|ARID2|ATAD2B|ATXN7|BIRC6|CCNL1|CCNT1|CNOT6L|CREB1|CYLD|EIF4G3|EP300|EPC1|ERAP1|FBXO34|FNBP4|HIVEP1|HNRNPH1|HNRNPL|IREB2|KDM5C|KDM7A|KMT2A|LRRC8C|MAP3K3|MCM9|MLLT10|NCOA2|NR2C2|OGT|POLR3E|PPP4R3A|PURB|RAPGEF2|RBM5|SCAF8|SMIM7|SON|SREK1|TNRC6A|TNRC6B|TSC22D3|USP48|YLPM1|ZCCHC6	2.10216
LM06	Lesion	green	tissueExprBarcode	esophageal_squamous_epithelium_barcode_hgu133plus2	17712	1037	603	35.3044	65	1.37032e-06	0.999999	2.74064e-06	1.14193e-05	1.14193e-05	1.9576e-05	10206|10254|10749|130916|132864|133522|134957|135228|147339|153020|1540|157922|163590|22906|23085|23200|23348|23431|23556|23786|254065|254394|25818|25831|25923|26035|285172|3840|3993|4088|50848|50862|5134|5208|5289|53349|5337|54677|54891|55014|55746|55917|57147|57472|57531|58513|5874|6002|63916|65979|79768|79875|80025|8030|80853|81607|84869|84961|89910|89978|9462|957|9733|9759|9990	AP4E1|ATL3|ATP11B|BCL2L13|BRWD3|C18orf25|CAMSAP1|CBR4|CCDC6|CD109|CNOT6|CPEB2|CROT|CTTNBP2NL|CYLD|DOCK9|DPH6|ELMO2|ENTPD5|EPS15L1|ERC1|F11R|FAM126B|FBXL20|GLCE|HACE1|HDAC4|HECTD1|INO80D|KATNBL1|KDM7A|KIF1C|KLK5|KPNA4|LLGL2|MCM9|MTERF4|NECTIN4|NUP133|PANK2|PDCD2|PFKFB2|PHACTR4|PIGN|PIK3C3|PLD1|PPARGC1B|RAB27B|RASAL2|RASGEF1B|RGS12|RNF141|SART3|SCYL3|SLC12A6|SMAD3|STAM2|STX17|STXBP5|THSD4|TOR1AIP2|TRAK1|TRIM13|UBE3B|ZFYVE1	1.84113
LM06	Lesion	green	PPI_Hub_Proteins	NCOR1	17712	1037	129	7.55268	24	4.07008e-07	1	8.14016e-07	2.03504e-05	2.03504e-05	2.03504e-05	10009|10847|1387|1432|2033|23450|25942|2932|4204|4287|5134|51592|6294|6310|6599|6667|6907|7068|7158|79718|8242|8554|9682|9759	ATXN1|ATXN3|CREBBP|EP300|GSK3B|HDAC4|KDM4A|KDM5C|MAPK14|MECP2|PDCD2|PIAS1|SAFB|SF3B3|SIN3A|SMARCC1|SP1|SRCAP|TBL1X|TBL1XR1|THRB|TP53BP1|TRIM33|ZBTB33	3.17768
LM06	Lesion	green	GeneOntology_BP	RNA processing (GO:0006396)	17712	1037	231	13.5246	34	6.41047e-07	1	1.28209e-06	1.60262e-05	1.60262e-05	2.13682e-05	10236|10250|10521|10625|10946|10992|11030|220988|23020|23405|23450|23567|24148|25896|26512|29896|3184|3187|3191|4087|4088|4686|5430|55656|6310|6421|6434|65123|6733|79869|8405|8446|92105|9785	ATXN1|CPSF7|DDX17|DHX38|DICER1|DUSP11|HNRNPA3|HNRNPD|HNRNPH1|HNRNPL|HNRNPR|INTS3|INTS4|INTS6|INTS7|INTS8|IVNS1ABP|NCBP1|POLR2A|PRPF6|RBPMS|SF3A3|SF3B2|SF3B3|SFPQ|SMAD2|SMAD3|SNRNP200|SPOP|SRPK2|SRRM1|TRA2A|TRA2B|ZNF346	2.51395
LM06	Lesion	green	dzNosologyDOWN_fdr05	Lymphoma,_Large_B-Cell,_Diffuse_Hematopoietic_and_Lymphoid_Cell_1311_DOWN	17712	1037	316	18.5011	41	1.42916e-06	0.999999	2.85832e-06	1.78645e-05	1.78645e-05	2.85832e-05	1021|10762|1399|150094|1831|1997|23020|2308|23112|23162|23272|23352|23369|23505|23511|2353|25897|27161|29896|3184|3707|375743|4297|545|54891|55127|55186|55500|57162|57532|57634|5934|6907|6932|694|7919|7994|80255|80314|80853|9877	AGO2|ATR|BTG1|CDK6|CRKL|DDX39B|ELF1|EP400|EPC1|ETNK1|FAM208A|FOS|FOXO1|HEATR1|HNRNPD|INO80D|ITPKB|KAT6A|KDM7A|KMT2A|MAPK8IP3|NUFIP2|NUP188|NUP50|PELI1|PTAR1|PUM2|RBL2|RNF19A|SIK1|SLC25A36|SLC35F5|SNRNP200|TBL1X|TCF7|TMEM131|TNRC6B|TRA2A|TSC22D3|UBR4|ZC3H11A	2.21608
LM06	Lesion	green	PPI_Hub_Proteins	RB1	17712	1037	189	11.0655	30	5.72931e-07	1	1.14586e-06	2.86466e-05	2.86466e-05	2.86466e-05	1021|1025|1432|1997|2033|23468|2353|25942|2932|2976|4194|5594|5813|5927|5929|5934|6619|6667|673|6872|7158|7343|7375|7428|7528|7799|835|8850|9682|9810	BRAF|CASP2|CBX5|CDK6|CDK9|ELF1|EP300|FOS|GSK3B|GTF3C2|KAT2B|KDM4A|KDM5A|MAPK1|MAPK14|MDM4|PRDM2|PURA|RBBP5|RBL2|RNF40|SIN3A|SNAPC3|SP1|TAF1|TP53BP1|UBTF|USP4|VHL|YY1	2.71112
LM06	Lesion	green	GeneOntology_BP	positive regulation of metabolic process (GO:0009893)	17712	1037	374	21.8969	47	6.28308e-07	1	1.25662e-06	3.14154e-05	3.14154e-05	3.14154e-05	10001|1012|10533|1054|10645|10776|133522|1385|1387|152503|1997|2071|2074|208|2149|2308|23326|2353|24148|3609|4087|4686|5325|5469|5494|55818|5927|64324|6595|6599|6667|6872|7158|7428|80314|80351|81566|8312|84441|85440|8554|8658|9412|9440|975|9826|9968	AKT2|ARHGEF11|ARPP19|ATG7|AXIN1|CAMKK2|CD81|CDH13|CEBPG|CREB1|CREBBP|CSRNP2|DOCK7|ELF1|EPC1|ERCC3|ERCC6|F2R|FOS|FOXO1|ILF3|KDM3A|KDM5A|MAML2|MED1|MED12|MED17|MED21|MED6|NCBP1|NSD1|PIAS1|PLAGL1|PPARGC1B|PPM1A|PRPF6|SH3D19|SMAD2|SMARCA2|SMARCC1|SP1|TAF1|TNKS|TNKS2|TP53BP1|USP22|VHL	2.14642
LM06	Lesion	green	dzNosologyUP_fdr05	Astrocytoma_CNS_-_Brain_(MMHCC)_1450_UP	17712	1037	2912	170.491	225	3.25343e-06	0.999998	6.50685e-06	2.49679e-05	2.49679e-05	3.88389e-05	10144|10146|10181|1021|10274|10402|10413|10521|10608|10847|11057|1108|11124|11138|11234|11325|11329|114327|124540|125058|132949|140890|149041|151050|163590|1773|182|192670|1997|202018|204851|205717|2149|22858|2289|22902|22906|23008|23019|23020|23060|23085|23095|23112|23143|23264|23279|23293|23306|23326|23338|23365|23383|2339|23654|23759|246175|253959|254394|25782|25831|25897|25914|25923|26018|26088|26137|26140|26509|26993|27161|27327|2801|285268|285367|285527|29123|2976|29896|3092|3107|3133|3184|3321|3551|358|3609|3707|3709|3913|4087|4134|4287|4297|4651|4763|4802|4853|488|4926|50848|5090|5098|51320|51447|51752|51776|5289|5364|54454|5451|5469|54726|54815|54881|54891|54901|54952|55066|55127|55160|55209|55608|55667|55670|55671|55676|55692|55718|55746|55796|56928|56980|57178|57186|57222|57326|57404|57494|57545|57589|57634|57649|57728|58499|58508|5927|5934|59345|6002|6239|6310|63892|63897|64132|6434|64599|64844|65244|6542|6560|6599|6667|677|6907|694|7003|7204|7205|730051|7756|7799|7919|79587|79600|79627|79670|79800|79813|79869|7994|80255|8028|80351|80724|81669|8312|835|8394|84166|84181|84281|84307|84441|84859|84888|84986|85007|85021|85439|85440|85463|857|8658|8850|8895|89122|8940|8994|90799|91754|91860|92105|9265|9266|9392|94239|9462|9527|9563|9620|9679|9711|9716|9735	AASDH|ABHD2|ACAD10|AGO2|AGO4|AKAP8L|ANKRD10|ANKRD11|AQP1|AQR|ARHGAP19|ARHGEF10L|ARHGEF12|ATAD2B|ATL3|ATP2A2|ATXN1|ATXN3|AXIN1|BTG1|C2orf88|CALML4|CARF|CARS2|CASP2|CAV1|CC2D2A|CCNL2|CDK6|CDKAL1|CELSR1|CEP95|CHD4|CHD6|CNOT1|CNOT6L|CPNE3|CPSF7|CYP20A1|CYTH2|CYTH3|DDX17|DDX39B|DDX42|DENND4C|DNASE1|DOCK7|EFHC1|EHMT1|ELF1|EP400|ERAP1|ERC1|ERGIC1|F11R|F2R|FAF1|FAM13A|FAM53B|FKBP5|FNTA|FRYL|G3BP1|GATAD2A|GGA1|GIGYF1|GNB4|GOLGA2|GOSR1|GTF3C2|H2AFV|H6PD|HEATR1|HEATR6|HECTD1|HIP1|HIPK1|HLA-C|HLA-E|HNRNPD|HPS5|ICK|IGSF3|IKBKB|ILF3|INO80D|INTS4|IP6K2|ITPKB|ITPR2|JADE2|JAG1|KANSL1L|KAT2B|KAT6A|KDM5A|KIF1B|KLHDC10|KMT2A|KMT2C|KNTC1|LAMB2|LIMD1|LRCH1|LRCH3|LRIG1|LUC7L|MAML2|MAP4|MARCH7|MAU2|MBNL3|MCM9|MED1|MEX3C|MLLT10|MSI2|MXD4|MYO10|MYOF|NEK9|NEMP1|NF1|NFYC|NLRC5|NOTCH2|NUMA1|NUP133|NUP160|OGFRL1|OTUD4|PBX3|PBXIP1|PCDHGC3|PDPR|PEX26|PHF12|PHYKPL|PIK3C3|PIP5K1A|PLXNB1|PLXNB2|POLR3E|POU2F1|PPIL2|PPP4R3A|PRDM10|PRDM2|RAB3GAP2|RALGAPA1|RALGAPA2|RASAL2|RBL2|RBM5|RC3H1|REPS1|RGS12|RIC1|RIMKLB|RNF19A|RPUSD3|RREB1|RTTN|RUBCN|RUFY3|SETD5|SLC12A4|SLC30A6|SLC35F5|SLC7A2|SMAD2|SMARCC1|SMG6|SNRNP200|SP1|SPATS2|SPPL2A|SPPL2B|SRCAP|SREK1|ST3GAL6|STAG1|STK38|STON2|TAPT1|TBC1D16|TBC1D8|TBL1X|TCTN1|TEAD1|TEX10|TGFBRAP1|THADA|TNKS|TNKS2|TNRC6A|TNRC6B|TOP3B|TOR1AIP2|TRA2A|TRA2B|TRAK1|TRIM4|TRIO|TRIP6|TRNAU1AP|TTLL3|USF3|USP22|WDR19|XYLT2|YAP1|ZAK|ZBTB20|ZC3H12C|ZC3H7B|ZCCHC6|ZFP36L1|ZMIZ1|ZNF207|ZNF397|ZNF462|ZNF609|ZNF621|ZNF814	1.31971
LM06	Lesion	green	PPI_Hub_Proteins	TP53	17712	1037	448	26.2294	53	8.2798e-07	1	1.65596e-06	4.1399e-05	4.1399e-05	4.1399e-05	10075|1025|10425|10499|1107|1385|1387|1432|1457|1459|2033|204851|2071|2074|23049|23093|23113|23309|25942|2932|3303|3551|4087|4088|4131|4194|5325|53944|545|5469|5527|5594|57178|5747|57599|5929|596|6197|6599|6667|6872|7068|7158|7428|7486|7514|7528|7572|80854|8554|8850|9440|9810	ARIH2|ATR|BCL2|CDK9|CHD3|CREB1|CREBBP|CSNK1G1|CSNK2A1|CSNK2A2|CUL9|EP300|ERCC3|ERCC6|GSK3B|HIPK1|HSPA1A|HUWE1|IKBKB|KAT2B|MAP1B|MAPK1|MAPK14|MDM4|MED1|MED17|NCOA2|PIAS1|PLAGL1|PPP2R5C|PTK2|RBBP5|RNF40|RPS6KA3|SETD7|SIN3A|SIN3B|SMAD2|SMAD3|SMARCC1|SMG1|SP1|TAF1|THRB|TP53BP1|TTLL5|VHL|WDR48|WRN|XPO1|YY1|ZMIZ1|ZNF24	2.02063
LM06	Lesion	green	cellExprBarcode	lincd34+cd38cd90+_hsc:lincd34+cd38cd90+_hsc_barcode_hgu133plus2	17712	1037	751	43.9695	76	2.01413e-06	0.999999	4.02827e-06	2.51767e-05	2.51767e-05	5.03534e-05	10206|1021|10425|10782|10919|11030|1207|124540|134957|140890|1459|153020|196528|204|22884|22906|22929|23093|23112|23116|23279|23303|246175|25831|25962|26036|26225|2794|285268|3184|345778|375743|3815|4122|4287|4297|51320|5134|51455|5289|545|54881|54887|54914|5494|55037|55250|55578|55727|55746|57186|57494|57531|57679|57805|58487|64839|64854|6642|6651|673|6894|7486|7514|79188|8028|84196|84307|84859|91754|91833|9392|9527|9603|9693|9730	AK2|ALS2|ARID2|ARIH2|ARL5A|ATR|ATXN3|BRAF|BTBD7|CCAR2|CDK6|CLNS1A|CNOT6L|CREBZF|CSNK2A2|EHMT2|ELP2|FAM179B|FBXL17|FOCAD|GNL1|GOSR1|HACE1|HECTD1|HNRNPD|KIAA1429|KIF13B|KIT|KMT2A|LRCH3|MAN2A2|MEX3C|MLLT10|MSI2|MTX3|NEK9|NFE2L3|NUP133|NUP160|PDCD2|PIK3C3|PPM1A|PTAR1|PTCD3|RALGAPA2|RAPGEF2|RASGEF1B|RBPMS|REV1|RIMKLB|SEPHS1|SNX1|SON|SREK1|STXBP5|SUPT20H|TARBP1|TEX10|TGFBRAP1|TMEM43|TNRC6B|TRAK1|TRIM13|TTLL5|UHRF1BP1|USP46|USP48|VPRBP|WDR20|WDR37|WRN|XPO1|ZNF274|ZNF397|ZNF451|ZNF621	1.72847
LM06	Lesion	green	dzNosologyDOWN_fdr05	B-cell_chronic_lymphocytic_leukaemia/small_lymphocytic_lymphoma_Peripheral_blood_mononuclear_cell_1543_DOWN	17712	1037	837	49.0046	83	1.52458e-06	0.999999	3.04916e-06	3.81145e-05	3.81145e-05	5.08194e-05	10075|10144|10181|10254|10277|10521|10625|10658|10762|10905|11329|11336|126298|1408|1488|1540|157922|201163|204851|2289|22902|23020|23041|23150|23264|23304|23318|23328|23348|23362|23383|23405|23609|23654|2531|26011|26053|26140|26509|2801|3187|3191|3257|3815|4088|4287|4297|4763|4771|4864|4926|4999|51133|51495|51592|51752|5430|54532|54808|5494|55186|55556|55676|55727|56928|6002|63916|6421|6575|6595|6840|7204|7511|80255|81545|8502|85021|8522|8658|91|9462|961|9727	ACVR1B|ATXN3|AUTS2|BTBD7|CAMSAP1|CD47|CELF1|CRY2|CTBP2|CYLD|DDX17|DICER1|DOCK9|DYM|ELMO2|ENOSF1|ERAP1|EXOC3|FAM13A|FBXO38|FKBP5|FLCN|FRMD4B|GAS7|GOLGA2|HACD3|HIPK1|HNRNPH1|HNRNPL|HPS1|HUWE1|IRGQ|IVNS1ABP|KCTD3|KDSR|KIT|KMT2A|MAN1A2|MAU2|MKRN2|MON2|MYOF|NF1|NF2|NPC1|NUMA1|NUP50|ORC2|PKP4|PLXNB2|POLR2A|PPM1A|PSD3|RAB11FIP3|RASAL2|RBM5|REPS1|RGS12|RUFY3|SASH1|SFPQ|SLC20A2|SLC25A36|SLC30A6|SLC35F5|SMAD3|SMARCA2|SNRNP200|SPPL2B|STAM2|STK38|SVIL|TENM4|TNKS|TRIM33|TRIO|TTLL3|UBE4B|UBR2|USP53|XPNPEP1|ZC3H7B|ZCCHC11	1.69372
LM06	Lesion	green	PPI_Hub_Proteins	SMAD4	17712	1037	195	11.4168	30	1.12882e-06	1	2.25765e-06	5.64411e-05	5.64411e-05	5.64411e-05	10363|11059|1387|1855|2033|2308|2932|4087|4088|4149|4194|4205|4763|5058|51586|51592|55030|5594|6667|6932|7528|8021|80895|818|8554|8874|91|9372|9392|9826	ACVR1B|ARHGEF11|ARHGEF7|CAMK2G|CREBBP|DVL1|EP300|FBXO34|FOXO1|GSK3B|HMG20A|ILKAP|MAPK1|MAX|MDM4|MED15|MEF2A|NF1|NUP214|PAK1|PIAS1|SMAD2|SMAD3|SP1|TCF7|TGFBRAP1|TRIM33|WWP1|YY1|ZFYVE9	2.6277
LM06	Lesion	green	PPI_Hub_Proteins	SIN3A	17712	1037	162	9.48476	27	7.8209e-07	1	1.56418e-06	3.91045e-05	3.91045e-05	5.71515e-05	10608|10724|1107|1108|118|1432|1457|1459|23309|23523|2932|4088|4204|4799|5134|54815|57649|6421|64426|6595|6599|6667|6872|6907|8379|8473|9759	ADD1|CABIN1|CHD3|CHD4|CSNK2A1|CSNK2A2|GATAD2A|GSK3B|HDAC4|MAD1L1|MAPK14|MECP2|MGEA5|MXD4|NFX1|OGT|PDCD2|PHF12|SFPQ|SIN3B|SMAD3|SMARCA2|SMARCC1|SP1|SUDS3|TAF1|TBL1X	2.84667
LM06	Lesion	green	cellExprBarcode	t_cells:central_memory_t_cell_barcode_hgu133plus2	17712	1037	520	30.4449	57	3.67561e-06	0.999998	7.35123e-06	4.59452e-05	4.59452e-05	7.35123e-05	1025|10347|10521|10762|10868|1107|11329|114823|124540|151556|1831|23112|23164|23348|23360|23523|246175|25942|26088|26993|29123|317649|3551|3707|4149|4204|4297|473|4775|4926|51231|51320|51586|54815|55291|55293|55795|56650|57326|57658|5934|6310|63916|6595|6642|6645|6840|6932|79027|80067|8028|80314|80351|8379|8473|85007|85378	ABCA7|AKAP8L|ANKRD11|ATXN1|CABIN1|CALCOCO1|CDK9|CHD3|CLDND1|CNOT6L|DCAF17|DDX17|DOCK9|EIF4E3|ELMO2|EPC1|FNBP4|GATAD2A|GGA1|GPR155|IKBKB|ITPKB|KMT2A|LENG8|MAD1L1|MAX|MECP2|MED15|MEX3C|MLLT10|MPRIP|MSI2|NFATC3|NUMA1|NUP50|OGT|PBXIP1|PCID2|PHYKPL|PPP6R3|RBL2|RERE|SIN3A|SMARCA2|SNTB2|SNX1|STK38|SVIL|TCF7|TNKS2|TNRC6B|TSC22D3|TUBGCP6|UEVLD|USP20|VRK3|ZNF655	1.87223
LM06	Lesion	green	GeneOntology_MF	transcription factor binding (GO:0008134)	17712	1037	340	19.9063	43	1.58356e-06	0.999999	3.16711e-06	7.91778e-05	7.91778e-05	7.91778e-05	10001|1054|10608|10782|10847|11124|118|133522|1385|1387|2033|2071|23326|24148|25897|2932|4087|4149|4204|4779|4802|5074|5469|57326|57658|6257|6595|6599|6872|694|7068|7182|7205|7428|7528|84441|8554|8861|9412|9440|9603|9759|9968	ADD1|BTG1|CALCOCO1|CEBPG|CREB1|CREBBP|EP300|ERCC3|FAF1|GSK3B|HDAC4|LDB1|MAML2|MAX|MECP2|MED1|MED12|MED17|MED21|MED6|MXD4|NFE2L1|NFE2L3|NFYC|NR2C2|PAWR|PBXIP1|PIAS1|PPARGC1B|PRPF6|RNF19A|RXRB|SMAD2|SMARCA2|SMARCC1|SRCAP|TAF1|THRB|TRIP6|USP22|VHL|YY1|ZNF274	2.16012
LM06	Lesion	green	GeneOntology_MF	DNA binding (GO:0003677)	17712	1037	669	39.1685	70	1.58765e-06	0.999999	3.1753e-06	7.93824e-05	7.93824e-05	7.93824e-05	10127|10181|1025|10363|1054|10616|10782|1107|1108|1385|1387|1642|1831|1997|2033|2071|2074|2308|23293|2353|27030|27125|2976|29855|3096|3104|3184|3607|3609|4087|4088|4149|4204|4205|4209|463|4779|4799|4802|51274|51455|5325|5430|5451|55250|55806|5813|5927|6257|6294|6619|6651|6667|677|7068|7182|7486|7508|7528|7593|7756|7799|8028|81566|8518|8522|8888|904|9329|9603	AFF4|CCNT1|CDK9|CEBPG|CHD3|CHD4|CREB1|CREBBP|CSRNP2|DDB1|ELF1|ELP2|EP300|ERCC3|ERCC6|FOS|FOXK2|FOXO1|GAS7|GTF3C2|GTF3C4|HIVEP1|HMG20A|HNRNPD|HR|IKBKAP|ILF3|KDM5A|KLF3|MAX|MCM3AP|MECP2|MEF2A|MEF2D|MLH3|MLLT10|MZF1|NFE2L1|NFE2L3|NFX1|NFYC|NR2C2|PLAGL1|POLR2A|POU2F1|PRDM2|PURA|RBCK1|RBM5|REV1|RXRB|SAFB|SMAD2|SMAD3|SMG6|SNAPC3|SON|SP1|THRB|TSC22D3|UBN1|WRN|XPC|YY1|ZBTB48|ZFHX3|ZFP36L1|ZNF207|ZNF263|ZNF274	1.78715
LM06	Lesion	green	PPI_Hub_Proteins	EP300	17712	1037	307	17.9742	40	1.72179e-06	0.999999	3.44358e-06	8.60896e-05	8.60896e-05	8.60896e-05	10413|10499|10521|10533|10847|1108|1385|1387|1488|2033|26039|2976|29882|4087|4088|4149|4194|4205|4209|4287|4676|51433|5325|5430|545|5527|5594|57658|6314|6667|6721|6932|7158|7428|7528|7799|8338|8850|8881|8925	ANAPC2|ANAPC5|ATG7|ATR|ATXN3|ATXN7|CALCOCO1|CDC16|CHD4|CREB1|CREBBP|CTBP2|DDX17|EP300|GTF3C2|HERC1|HIST2H2AC|KAT2B|MAPK1|MAX|MDM4|MEF2A|MEF2D|NAP1L4|NCOA2|PLAGL1|POLR2A|PPP2R5C|PRDM2|SMAD2|SMAD3|SP1|SRCAP|SREBF2|SS18L1|TCF7|TP53BP1|VHL|YAP1|YY1	2.22541
LM06	Lesion	green	GeneOntology_BP	mRNA metabolic process (GO:0016071)	17712	1037	133	7.78687	23	2.64279e-06	0.999999	5.28557e-06	6.60697e-05	6.60697e-05	8.80929e-05	10236|10250|10946|10992|220988|23020|23049|23293|23381|23450|29896|3184|3187|3191|3303|4686|5430|6421|6434|677|79869|8405|9785	CPSF7|DHX38|HNRNPA3|HNRNPD|HNRNPH1|HNRNPL|HNRNPR|HSPA1A|NCBP1|POLR2A|SF3A3|SF3B2|SF3B3|SFPQ|SMG1|SMG5|SMG6|SNRNP200|SPOP|SRRM1|TRA2A|TRA2B|ZFP36L1	2.95369
LM06	Lesion	green	PPI_Hub_Proteins	FOS	17712	1037	159	9.30911	26	1.80512e-06	0.999999	3.61023e-06	9.02558e-05	9.02558e-05	9.02558e-05	10499|10521|1054|10905|10946|130916|1387|1432|1457|1459|1831|22834|2353|3303|3551|4087|4088|4131|4140|4775|5594|57634|6197|6872|7205|9372	CEBPG|CREBBP|CSNK2A1|CSNK2A2|DDX17|EP400|FOS|HSPA1A|IKBKB|MAN1A2|MAP1B|MAPK1|MAPK14|MARK3|MTERF4|NCOA2|NFATC3|RPS6KA3|SF3A3|SMAD2|SMAD3|TAF1|TRIP6|TSC22D3|ZFYVE9|ZNF652	2.79296
LM06	Lesion	green	GeneOntology_MF	nucleic acid binding (GO:0003676)	17712	1037	914	53.5128	87	4.47088e-06	0.999998	8.94177e-06	7.45147e-05	7.45147e-05	0.000111772	10127|10181|10236|1025|10363|10521|1054|10616|10782|11030|1107|1108|133522|1385|1387|1642|1831|1997|2033|2071|2074|220988|2308|23293|23405|2353|27030|27125|2976|29855|3096|3104|3184|3187|3191|3607|3609|3658|4087|4088|4149|4204|4205|4209|463|4686|4779|4799|4802|51274|51455|5325|5430|5451|55250|55806|5813|5927|6257|6294|6310|6619|6651|6667|677|6894|7068|7182|7486|7508|7528|7593|7756|7799|79048|8028|81566|833|8446|8518|8522|8672|8888|904|9329|9513|9603	AFF4|ATXN1|CARS|CCNT1|CDK9|CEBPG|CHD3|CHD4|CREB1|CREBBP|CSRNP2|DDB1|DDX17|DICER1|DUSP11|EIF4G3|ELF1|ELP2|EP300|ERCC3|ERCC6|FOS|FOXK2|FOXO1|FXR2|GAS7|GTF3C2|GTF3C4|HIVEP1|HMG20A|HNRNPA3|HNRNPD|HNRNPH1|HNRNPL|HNRNPR|HR|IKBKAP|ILF3|IREB2|KDM5A|KLF3|MAX|MCM3AP|MECP2|MEF2A|MEF2D|MLH3|MLLT10|MZF1|NCBP1|NFE2L1|NFE2L3|NFX1|NFYC|NR2C2|PLAGL1|POLR2A|POU2F1|PPARGC1B|PRDM2|PURA|RBCK1|RBM5|RBPMS|REV1|RXRB|SAFB|SECISBP2|SMAD2|SMAD3|SMG6|SNAPC3|SON|SP1|TARBP1|THRB|TSC22D3|UBN1|WRN|XPC|YY1|ZBTB48|ZFHX3|ZFP36L1|ZNF207|ZNF263|ZNF274	1.62578
LM06	Lesion	green	tissueExprBarcode	epididimus_caput_barcode_hgu133plus2	17712	1037	512	29.9765	57	2.27086e-06	0.999999	4.54173e-06	5.67716e-05	5.67716e-05	0.000113543	10144|10181|10499|11057|113251|1355|140890|151050|1739|196528|204851|22834|22889|2289|23008|23039|23112|23360|23392|29896|3658|4297|4853|4926|5095|5208|5291|54800|5494|55186|55668|55671|55672|55727|56252|57466|57545|5927|5934|6314|64132|65059|6907|7003|7204|730051|7514|7756|79768|80216|84869|85439|8554|8654|8874|9527|9991	ABHD2|ALPK1|ARHGEF7|ARID2|ATXN7|BTBD7|CBR4|CC2D2A|COX15|DLG1|FAM13A|FKBP5|FNBP4|GOSR1|GPATCH2L|HIPK1|IREB2|KANSL1L|KATNBL1|KDM5A|KIAA0368|KIAA0907|KLHDC10|KLHL24|KMT2A|LARP4|NBPF1|NCOA2|NOTCH2|NUMA1|PCCA|PDE5A|PFKFB2|PIAS1|PIK3CB|PPM1A|PPP4R3A|PTBP3|RAPH1|RBL2|RBM5|SCAF4|SLC25A36|SREK1|STON2|TBL1X|TEAD1|TNRC6B|TRA2A|TRIO|XPO1|XPO7|XYLT2|YLPM1|ZNF207|ZNF652|ZNF814	1.90149
LM06	Lesion	green	GeneOntology_BP	phosphorylation (GO:0016310)	17712	1037	272	15.925	36	3.91071e-06	0.999999	7.82141e-06	9.77677e-05	9.77677e-05	0.000130357	1025|10645|11011|11329|1385|1457|150094|2149|22858|23049|23085|2932|3551|4215|5058|51447|51495|5170|5291|5581|5618|5747|673|6733|6872|790|8518|8658|904|91|9113|9175|9344|93627|975|9807	ACVR1B|BRAF|CAD|CAMKK2|CCNT1|CD81|CDK9|CREB1|CSNK2A1|ERC1|F2R|GSK3B|HACD3|ICK|IKBKAP|IKBKB|IP6K1|IP6K2|LATS1|MAP3K13|MAP3K3|PAK1|PDPK1|PIK3CB|PRKCE|PRLR|PTK2|SIK1|SMG1|SRPK2|STK38|TAF1|TAOK2|TBCK|TLK2|TNKS	2.26059
LM06	Lesion	green	dzNosologyDOWN_fdr05	Rotavirus_infection_of_children_Peripheral_blood_mononuclear_cell_1226_DOWN	17712	1037	391	22.8922	46	5.07541e-06	0.999998	1.01508e-05	8.69738e-05	8.69738e-05	0.000130461	10127|10181|10521|10625|10781|11083|11329|1207|1385|171023|220988|22889|2308|23274|23304|2353|23759|26057|27030|285527|3707|4204|5048|51379|57658|5813|5934|596|6197|6642|6651|6904|6932|7572|7593|790|79068|818|8405|8473|8658|9057|91754|9813|9814|9968	ANKRD17|ASXL1|BCL2|CAD|CALCOCO1|CAMK2G|CLEC16A|CLNS1A|CREB1|CRLF3|DDX17|DIDO1|EFCAB14|FOS|FOXO1|FRYL|FTO|HNRNPA3|ITPKB|IVNS1ABP|KIAA0907|MECP2|MED12|MLH3|MZF1|NEK9|OGT|PAFAH1B1|PPIL2|PURA|RBL2|RBM5|RPS6KA3|SFI1|SLC7A6|SNX1|SON|SPOP|STK38|TBCD|TCF7|TNKS|UBR2|ZNF24|ZNF263|ZNF266	2.00942
LM06	Lesion	green	dzNosologyDOWN_fdr05	Septic_Shock_Whole_blood_1541_DOWN	17712	1037	3210	187.939	239	2.19635e-05	0.999984	4.3927e-05	9.98342e-05	9.98342e-05	0.000137272	10009|10144|10146|10181|10206|1021|10236|10250|10314|10336|10363|10491|10521|10575|10608|10724|10776|10781|10782|10905|11059|113251|114327|1207|124540|125488|130916|131566|132864|1385|1387|140890|142678|143686|151556|1540|160418|1654|1657|166378|1739|1855|201163|201895|202018|2055|219333|219771|220988|222236|22889|22902|22906|22929|23008|23014|2308|23081|23113|23116|23162|23164|23229|23259|23279|23306|23338|23348|23360|23369|2339|23505|23522|23523|23530|23731|246175|253959|257218|26009|26018|26036|26053|26137|26173|26225|27030|27250|2794|285855|29123|29896|3184|3187|3257|345778|3551|359948|3609|3707|374354|374986|375743|375790|4088|4149|4194|4771|4775|4799|5074|51028|5116|51274|51320|5134|51366|51379|51455|51495|51524|51535|51592|51752|54496|545|54532|54726|54800|54842|54876|54881|54934|55037|55160|55186|5525|55250|5527|55274|552889|55500|55556|55578|55604|55608|55624|55667|55692|55718|55795|55796|55813|55818|56172|56650|56928|57448|5747|57488|57534|57695|5813|5814|58487|58490|58508|5859|5874|5934|596|6120|6294|6421|64328|6434|64682|64750|64766|65059|6560|65981|6894|6904|6932|694|7204|727957|7327|738|7528|757|7844|79027|79627|79707|79718|79768|79815|79874|80017|80018|80067|8028|8030|80306|81669|83752|8379|84181|84230|84281|84441|84445|84629|84656|8473|84869|8495|84950|85021|85457|857|8720|8776|8881|89122|8994|9057|90799|91408|961|9727|9730|9731|975|9814|9860|9910	AGRN|ANAPC1|ANKH|ANKRD10|ANKRD11|ARHGEF10L|ARHGEF9|ARL5A|ARPP19|ATR|ATXN7L3B|AUTS2|BCL2|BIRC6|BTF3L4|BTG1|C14orf159|C2orf88|CABIN1|CAPRIN2|CAV1|CBR4|CCDC6|CCNL2|CCNY|CCT4|CD47|CD81|CDC16|CDK6|CEP104|CEP95|CHD6|CIPC|CLDND1|CLN8|CLNS1A|CNOT6L|CPEB2|CREB1|CREBBP|CREBZF|CRLF3|CRTAP|CUL9|CYLD|DCAF16|DCAF17|DCBLD2|DDHD2|DDX17|DDX3X|DENND4C|DLG1|DMXL1|DOCK9|DVL1|EFHC1|ELP2|ENOSF1|ERAP1|ESYT2|ETNK1|FAM13A|FAM179B|FAM73A|FBXO21|FLCN|FNBP4|FNTA|FOXO1|G3BP1|GLYR1|GNL1|GPR155|HACD3|HMG20A|HNRNPA3|HNRNPD|HNRNPH1|HNRNPR|HPS1|IKBKB|ILF3|INTS1|IRF2BP2|ITPKB|JADE2|KANSL2|KAT6B|KATNBL1|KDM3A|KDM4C|KIAA0907|KLF3|KLHDC10|KLHL24|KMT2C|LANCL1|LARP4|LIMD1|LONP2|LRIG1|LRIG2|LRRC16A|LRRC8C|LUC7L|LZTS2|MAD1L1|MAML2|MAN1A2|MAPK8IP3|MAX|MBNL3|MBTPS1|MDM4|MED28|MEX3C|MFSD6|MGEA5|MIB1|MIB2|MLH3|MLLT10|MPRIP|MROH1|MSI2|MTERF4|MTMR1|MTX3|MXD4|NAA25|NAPEPLD|NEMP1|NF2|NFATC3|NFX1|NHLRC2|NIPAL2|NNT|NOL9|NUP160|OGFRL1|OGT|OTUD4|PAWR|PCGF3|PCID2|PCNT|PDCD2|PDCD4|PHF10|POLR3E|POMGNT1|PPFIBP2|PPHLN1|PPP2R5A|PPP2R5C|PRMT7|PRPF38A|PTAR1|PTCD3|PTK2|PUM2|PURA|PURB|QARS|RAB11FIP3|RAB27B|RABEP2|RABGAP1L|RALGAPA1|RAPH1|RBL2|RBM5|REPS1|REV1|RNF103|RPE|RPL7L1|RPRD1B|RUFY3|S100PBP|SAFB|SEPHS1|SESN3|SFI1|SFPQ|SHPRH|SLC12A4|SLC25A36|SLC7A6|SMAD3|SMIM14|SMURF2|SPATA5|SPPL2B|SREK1|SRRM1|SUPT20H|TAPT1|TARBP1|TBCD|TBL1XR1|TCF7|TEX10|TMEM131|TMEM138|TMEM245|TMEM50B|TMTC3|TNRC18|TRA2A|TRA2B|TRAK1|TRIM13|TRIM33|TRIM4|TRIO|TTC39C|UBE2G2|UBR5|USP12|USP37|USP53|UTP6|VPRBP|VPS36|VPS51|WWP1|XPO4|YY1|ZBTB20|ZBTB33|ZNF266|ZNF274|ZNF451|ZNF655|ZZZ3	1.27169
LM06	Lesion	green	HALLMARK	HALLMARK_MITOTIC_SPINDLE	17712	1037	197	11.5339	29	4.18573e-06	0.999999	8.37146e-06	0.000104643	0.000104643	0.000139524	10426|1739|1778|23095|23192|23332|23365|29|4763|4853|4926|5048|5116|55125|55785|57679|6904|7204|7248|79658|85378|8874|9113|9266|9344|9462|9735|9771|9826	ABR|ALS2|ARHGAP10|ARHGEF11|ARHGEF12|ARHGEF7|ATG4B|CEP192|CLASP1|CYTH2|DLG1|DYNC1H1|FGD6|KIF1B|KNTC1|LATS1|NF1|NOTCH2|NUMA1|PAFAH1B1|PCNT|RAPGEF5|RASAL2|TAOK2|TBCD|TRIO|TSC1|TUBGCP3|TUBGCP6	2.51432
LM06	Lesion	green	dzNosologyUP_fdr05	Huntington's_Disease_Blood_1096_UP	17712	1037	1909	111.768	153	2.75784e-05	0.999982	5.51568e-05	0.000126948	0.000126948	0.000146993	10015|1012|10206|10236|10254|10314|10575|10724|10762|10772|10905|11059|1130|113251|1207|1385|140890|1540|160418|1654|1657|1739|1831|192670|196528|1997|201895|202018|204851|219333|219771|220988|221178|222236|22858|22889|23001|23014|23032|23041|23116|23150|23155|23200|23272|23279|23304|23326|23360|23369|2339|23394|23609|253832|253943|253959|25831|26009|26018|26035|26039|26225|26275|26512|26751|283578|285172|3709|3840|403341|4077|4122|4853|51028|51274|51320|51366|51379|51582|5189|5291|54454|54467|54677|54800|54934|5494|55030|55037|55186|5527|55274|55291|55293|5532|55500|55596|55608|55624|55656|55671|56650|56947|56980|57018|57162|57472|57532|57534|57589|58487|5874|60313|6197|64327|64844|6733|677|694|7091|7323|7514|757|7572|7756|79157|79188|79627|79670|79718|79768|79815|80067|80196|80208|80216|80314|80854|83548|83752|84064|84079|8446|84888|85457|91947|9527|9530|961|9735|9910|9972|9991	ADNP|AGO4|ALPK1|ANKIB1|ANKRD10|ANKRD27|ARID2|ARL5A|ARRDC4|ATAD2B|ATP11B|AZIN1|BAG4|BTG1|CCNL1|CCNY|CCT4|CD47|CDH13|CIPC|CLCC1|CLDND1|CLNS1A|CNOT6|COG3|CREB1|CREBZF|CRLF3|CROT|CYLD|DCAF17|DDX3X|DLG1|DMXL1|DUSP11|ELF1|EPC1|ETNK1|FAM126B|FAM179B|FAM208A|FBXO21|FBXO34|FNBP4|FNTA|FRMD4B|GLCE|GOSR1|GPBP1L1|HDHD2|HECTD1|HIBCH|HIPK1|HNRNPA3|HNRNPR|ICK|INTS6|INTS8|ITPR2|KANSL2|KATNBL1|KIAA0907|KLF3|KLHL24|KNTC1|KPNA4|LANCL1|LARP4|LMBR1|LONP2|LRIG1|LYST|MAN1A2|MAN2A2|MARCH7|MEX3C|MFF|MFSD11|MGEA5|MIB1|MKRN2|MON2|NAPEPLD|NBR1|NIPAL2|NOTCH2|NUFIP2|NUP153|NUP160|NUP50|OGFRL1|PDCD6IP|PELI1|PEX1|PHF10|PIK3CB|POMGNT1|PPM1A|PPP2R5C|PPP3CB|PPP4R3A|PPP6R3|PRDM10|PTBP3|PTCD3|PUM2|RAB27B|RABGAP1L|RALGAPA1|RIC1|RNF34|RPS6KA3|SETD7|SH3YL1|SLC25A36|SMIM14|SPATA13|SPG11|SPPL2A|SREK1|SRPK2|SRSF10|SS18L1|STAM2|TAPT1|TBL1XR1|TLE4|TMED8|TMEM43|TMEM50B|TMTC3|TRIM13|TSC22D3|UBE2D3|UBR2|UBR5|UEVLD|USP12|USP22|USP33|VPS36|WDFY3|WWP1|XPO1|YTHDF3|ZBTB34|ZCCHC6|ZCCHC8|ZDHHC20|ZFP36L1|ZNF207|ZNF24|ZZZ3	1.36891
LM06	Lesion	green	PPI_Hub_Proteins	HIST1H3A	17712	1037	106	6.20607	20	2.951e-06	0.999999	5.902e-06	0.00014755	0.00014755	0.00014755	10919|1107|1387|1432|1642|2033|2074|23081|23133|23468|5058|54815|5594|57658|6197|6314|79813|80854|8850|9682	ATXN7|CALCOCO1|CBX5|CHD3|CREBBP|DDB1|EHMT1|EHMT2|EP300|ERCC6|GATAD2A|KAT2B|KDM4A|KDM4C|MAPK1|MAPK14|PAK1|PHF8|RPS6KA3|SETD7	3.22265
LM06	Lesion	green	dzNosologyUP_fdr05	Breast_Cancer_Mammary_Gland_Tissue_1265_UP	17712	1037	2400	140.515	187	1.68325e-05	0.999989	3.36651e-05	9.94117e-05	9.94117e-05	0.000149118	10146|10254|10314|10402|10466|10499|1054|10616|10762|10847|10905|11057|1108|113251|116064|124540|125058|135228|1355|1385|1399|1432|1457|149041|160418|163590|171023|1739|1778|205564|208|220988|22889|22929|23008|23019|23049|23085|23155|23200|23229|23269|23279|23306|23360|23362|23365|2339|23468|23530|23534|23603|253943|254065|25831|25896|25897|25914|25923|26043|26115|26512|27125|27161|27327|2820|283578|285527|2932|29855|3364|3416|3607|3609|375743|3840|3964|4012|4134|4205|4287|4651|4686|4771|483|5048|5058|50848|51274|51582|51752|5291|53944|5469|54726|54733|54800|54842|54856|54887|54891|54928|55127|55186|5527|552889|55500|55558|55656|55676|55684|55744|55785|55833|5594|56061|5618|5747|57488|57532|57534|57695|5814|58508|58513|5874|59345|6120|64324|64327|64750|64848|65244|6599|6619|6651|673|6907|7158|727957|730051|7528|7572|79269|79627|79718|79815|7994|80018|80067|8028|8030|80351|80853|80856|833|83548|8394|84166|84230|84961|8566|8751|8776|8833|8874|8879|8888|8895|8925|8994|9057|92255|9391|9412|94239|9530|9603|9631|9682|9703|9733|9735|9877|9898|9910|9991	ABHD2|ADAM15|AFF4|AGO2|AKT2|ARHGEF12|ARHGEF7|ARHGEF9|ASXL1|ATL3|ATP11B|ATP1B3|ATXN3|ATXN7L3B|AZIN1|BAG4|BRAF|BRWD3|CARS|CBX5|CCDC6|CD109|CEBPG|CHD4|CIAO1|CLCC1|CNOT1|COA1|COG3|COG5|CORO1C|COX15|CPNE3|CREB1|CRKL|CSNK1G1|CSNK2A1|DCAF10|DCAF17|DLG1|DYNC1H1|EPS15L1|ERAP1|ERC1|ESYT2|ETNK1|F11R|FBXL20|FGD6|FNBP4|FNTA|FOXK2|FRYL|G3BP1|GMPS|GNB4|GON4L|GPD2|GSK3B|H2AFV|HEATR1|HECTD1|HERC1|HNRNPA3|HUS1|IDE|ILF3|IMPAD1|INO80D|INTS6|INTS7|INTS8|KAT6A|KDM4A|KDM7A|KIAA0100|KIAA0907|KIAA1715|KLF3|KLHDC10|KLHL24|KMT2C|KNTC1|KPNA4|LANCL1|LARP4|LGALS8|LIMD1|LMBR1|LMBRD2|LNPEP|LRRC58|LRRC8C|MAN1A2|MAP4|MAPK1|MAPK14|MCM3AP|MED1|MED21|MEF2A|MFSD6|MGA|MIB1|MLLT10|MROH1|MSI2|MTMR1|MYO10|NAA25|NCBP1|NCOA2|NEMP1|NF2|NFE2L3|NIPAL2|NLRC5|NNT|NSD1|NUFIP2|NUP155|NUP160|NUP50|OGFRL1|OTUD4|PAFAH1B1|PAK1|PDXK|PIK3CB|PIP5K1A|PLXNA3|PPP2R5C|PRLR|PSD3|PTAR1|PTBP3|PTK2|PURB|RAB27B|RABGAP1L|RABL6|RBCK1|RC3H1|RNF19A|RPE|RTTN|SART3|SENP5|SEPHS1|SGPL1|SLC25A36|SLC30A6|SLC35F2|SLC7A6|SMARCC1|SMG1|SMURF2|SNAPC3|SON|SPATS2|SRCAP|ST3GAL6|STAM2|TANC2|TBC1D16|TBL1X|TBL1XR1|TMED8|TMTC3|TNKS2|TNPO3|TNRC6A|TOR1AIP2|TP53BP1|UBAP2|UBAP2L|UBFD1|UBN1|UBXN7|UHRF1BP1|USP37|YTHDC2|YTHDF3|YY1|ZC3H11A|ZNF24|ZNF814	1.33082
LM06	Lesion	green	tissueExprBarcode	brain_grey_matter_barcode_hgu133plus2	17712	1037	763	44.672	76	3.6267e-06	0.999998	7.2534e-06	9.06676e-05	9.06676e-05	0.000181335	10075|11101|1185|133522|134957|140890|142678|147179|157922|202018|2055|2131|22828|22884|23365|23392|23468|23530|2531|25831|26036|26043|26225|27072|27125|2794|285172|2932|3184|345778|375743|401548|4287|5134|51366|51552|5208|5289|54813|5494|55186|55250|55269|55275|55626|55746|55844|56172|56252|57210|57504|57531|57679|57805|5814|58487|58513|63916|64327|64839|66036|673|80025|80351|80856|84181|85439|85440|8604|8672|8874|9527|9529|9693|9759|9895	AFF4|ALS2|AMBRA1|ANKH|ARHGEF12|ARHGEF7|ARL5A|ATE1|ATXN3|BAG5|BRAF|CAMSAP1|CBX5|CCAR2|CHD6|CLCN6|CLN8|CREBZF|DOCK7|EIF4G3|ELMO2|ELP2|EPS15L1|EXT1|FAM126B|FBXL17|GNL1|GOSR1|GSK3B|HACE1|HDAC4|HECTD1|HNRNPD|HUWE1|KDSR|KIAA0368|KIAA1715|KLHL28|LMBR1|MIB2|MTA3|MTMR9|MTX3|NNT|NUP133|PANK2|PDCD2|PFKFB2|PIK3C3|PPARGC1B|PPM1A|PPP2R2D|PSPC1|PTAR1|PURB|RAB14|RAPGEF2|SCAF8|SLC25A12|SLC25A36|SLC45A4|SNX30|SREK1|STON2|STXBP5|TAPT1|TECPR2|TNKS2|UBR5|UBXN7|VPS41|VPS53|WDR37|WIPF2|YLPM1|ZNF451	1.70129
LM06	Lesion	green	PPI_Hub_Proteins	MAP1LC3A	17712	1037	357	20.9016	42	1.29443e-05	0.999994	2.58886e-05	0.000129443	0.000129443	0.000184919	10015|10236|10521|10533|10575|10772|1457|1459|1654|1778|220988|23020|23077|23112|23192|23450|24148|25782|26097|29896|3184|3187|3191|3303|3607|3609|4077|4131|4134|51495|55596|56252|5813|6294|6421|790|8021|85440|8566|8833|91754|9530	ATG4B|ATG7|BAG4|CAD|CCT4|CHTOP|CSNK2A1|CSNK2A2|DDX17|DDX3X|DOCK7|DYNC1H1|FOXK2|GMPS|HACD3|HNRNPA3|HNRNPD|HNRNPH1|HNRNPL|HNRNPR|HSPA1A|ILF3|MAP1B|MAP4|MYCBP2|NBR1|NEK9|NUP214|PDCD6IP|PDXK|PRPF6|PURA|RAB3GAP2|SAFB|SF3B3|SFPQ|SNRNP200|SRSF10|TNRC6B|TRA2A|YLPM1|ZCCHC8	2.00942
LM06	Lesion	green	GeneOntology_BP	positive regulation of transcription, DNA-dependent (GO:0045893)	17712	1037	177	10.363	27	4.51215e-06	0.999999	9.0243e-06	0.000225607	0.000225607	0.000225607	10001|133522|1385|1997|2071|2149|2308|24148|3609|4087|5325|5469|5494|64324|6595|6599|6667|6872|7158|80314|81566|84441|8554|9412|9440|9826|9968	ARHGEF11|CREB1|CSRNP2|ELF1|EPC1|ERCC3|F2R|FOXO1|ILF3|MAML2|MED1|MED12|MED17|MED21|MED6|NSD1|PIAS1|PLAGL1|PPARGC1B|PPM1A|PRPF6|SMAD2|SMARCA2|SMARCC1|SP1|TAF1|TP53BP1	2.60543
LM06	Lesion	green	dzNosologyUP_fdr05	Asthma_Epithelial_Cell_1540_UP	17712	1037	3208	187.822	238	2.94302e-05	0.999979	5.88603e-05	0.000163501	0.000163501	0.000245251	10040|10146|10250|10254|10277|10466|10491|10521|10533|1054|10616|10645|10776|10946|10983|11057|11124|11138|11216|11282|1207|124540|125058|126298|135228|1355|140890|147179|1488|151556|159195|160418|1654|1831|196528|196883|1997|204|2050|2055|205717|2071|219771|220988|222236|22834|2289|22902|22906|22929|23008|23014|23049|23060|23112|23150|23162|23174|23200|23348|23362|23405|23534|23543|23556|23603|23633|254394|25782|25821|25831|25923|26011|26043|26057|26140|26225|26512|27072|27161|27327|2782|285172|285268|285367|29855|29896|30000|3098|3133|317649|3184|3815|3840|4013|403341|4123|4131|4134|4149|4194|4287|4297|4763|4779|483|4926|4947|5048|5058|50848|50862|51133|51230|51231|51320|5134|51495|51582|5170|51755|53944|54454|54467|54532|54677|5469|54733|54800|54891|54901|54952|55186|55205|5523|55230|5527|55293|55556|55604|55608|55614|55667|55671|55727|55744|55833|56172|56255|56650|57210|57222|5813|58190|58508|5874|5927|5934|60625|6120|6314|64285|6433|64750|64854|65244|6595|6599|6645|6651|6667|6687|6733|677|6840|6904|694|7003|727957|730051|7323|7327|7343|738|7428|7528|7572|7593|7799|79048|79086|79137|7919|79718|79768|79874|7994|80005|80025|80306|80351|81565|81669|8315|8323|833|8405|84196|84925|8522|85439|85457|857|8833|8850|8874|8879|8895|89122|89910|9057|91833|9209|93627|9372|9412|9440|9455|9527|9530|9603|9703|9716|9733|9792|9813|9877|9910	ABHD2|ADCY4|AGO2|AK2|AKAP10|ANKH|ANKIB1|ANKRD10|ANKRD17|AQR|ARHGEF7|ARID2|ARL5A|ARPP19|ATAD2B|ATG7|ATL3|ATP11B|ATP1B3|ATXN3|ATXN7|AZIN1|BAG4|BRAP|BTBD7|BTG1|CAMKK2|CARS|CAV1|CCNI|CCNL2|CCNY|CD109|CDK12|CDKAL1|CEBPG|CIPC|CLDND1|CLN8|CLNS1A|COA1|COG5|CORO1C|COX15|CPNE3|CROT|CRTAP|CSNK1G1|CTBP2|CTDSP1|DDX17|DDX39B|DDX3X|DENND4C|DHX35|DICER1|DIRC2|DOCK5|DOCK9|EFCAB14|EIF4E3|ELF1|ENOSF1|EPHB4|ERCC3|ERGIC1|F11R|FAF1|FAM126B|FAM134A|FBXO21|FKBP5|FRMD4B|FZD6|G3BP1|GAS7|GMPS|GNB1|GOSR1|GPR155|HACD3|HECTD1|HK1|HLA-E|HNRNPA3|HNRNPD|HOMER2|INO80D|INTS6|IRGQ|KAT2B|KAT6A|KATNBL1|KCTD3|KDM5A|KIAA0100|KIF16B|KIT|KLHDC10|KLHL24|KMT2A|KMT2C|KPNA4|KPNA6|LRRC16A|LRRFIP2|MAN2C1|MAP1B|MAP4|MAPK8IP3|MAX|MCM9|MDM4|MED1|MED17|MED21|MED28|MEX3C|MGAT4B|MROH1|MSI2|MTO1|MZF1|NAPEPLD|NDEL1|NF1|NFE2L1|NFE2L3|NUMA1|OAZ2|PAFAH1B1|PAK1|PANK2|PDCD2|PDPK1|PHF20|PIGN|PPP2R3A|PPP2R5C|PPP4R3A|PRDM2|PSD3|PURA|RAB27B|RAB3GAP2|RABEP2|RABGAP1L|RBCK1|RBFOX2|RBL2|RHBDF1|RNF141|RPE|RPUSD3|RUFY3|SART3|SECISBP2|SEPHS1|SERTAD2|SF3A3|SFSWAP|SGPL1|SLC25A36|SLC35F2|SLC45A4|SLC7A6|SMARCA2|SMARCC1|SMG1|SMIM7|SMURF2|SNTB2|SON|SP1|SPATS2|SPG7|SPOP|SREK1|SRPK2|SRRM1|STAM2|STON2|SVIL|TBC1D16|TBC1D8|TBCD|TBCK|TBL1XR1|TEAD1|TENM4|TMTC3|TMX4|TNKS2|TNPO2|TNPO3|TNRC6A|TNRC6B|TOM1L1|TRA2A|TRAK1|TRIM4|TRNAU1AP|TSC22D3|TTLL3|UBAP2|UBE2D3|UBE2G2|UBE3B|UBE4B|UBN1|UBTF|UBXN7|UEVLD|USF3|USP40|USP46|USP48|USP53|USP54|VHL|VPS41|VPS51|VRK3|VWA5A|WDR20|WIPF2|YY1|ZBTB34|ZC3H11A|ZCCHC14|ZFP36L1|ZFYVE9|ZNF24|ZNF532|ZNF609|ZNF621|ZNF652|ZNF814	1.26716
LM06	Lesion	green	tissueExprBarcode	cornea_barcode_hgu133plus2	17712	1037	911	53.3371	85	1.23655e-05	0.999993	2.47309e-05	0.000206091	0.000206091	0.000247309	10001|10206|10336|10625|124540|125488|126070|130916|132864|142678|1459|160418|163590|166378|1739|22828|22884|22929|23169|23633|23759|23786|2531|254394|25818|26035|26036|26993|27072|285172|3191|4070|4088|4140|4205|4763|51447|5289|54454|54677|54878|55014|5527|55293|55667|55671|55691|55718|55796|55818|57018|57147|57222|57472|57545|57589|5814|58487|6002|6314|63916|64839|64854|65059|7375|7844|79027|79188|79627|79768|8028|80351|80853|81607|84196|8455|84869|84909|85439|8906|89978|9529|9570|9620|9731	AKAP8L|AP1G2|ATAD2B|ATRN|ATXN7|BAG5|BCL2L13|C9orf3|CBR4|CC2D2A|CCNL1|CELSR1|CEP104|CNOT6|CPEB2|CREBZF|CROT|CSNK2A2|DENND4C|DLG1|DPH6|DPP8|ELMO2|ERGIC1|FAM126B|FBXL17|FRMD4A|GLCE|GOSR2|HNRNPL|IP6K2|IVNS1ABP|KATNBL1|KDM3A|KDM7A|KDSR|KLK5|KPNA6|MARK3|MBNL3|MCM9|MED6|MEF2A|MIB2|MLLT10|MSI2|MTERF4|NECTIN4|NF1|OGFRL1|PCGF3|PIK3C3|POLR3E|PPIL2|PPP2R5C|PPP4R3A|PURB|RAPH1|RGS12|RIC1|RNF103|SCAF8|SCYL3|SEPHS1|SLC35D1|SMAD3|SPATA5|STON2|STX17|TACSTD2|TMEM43|TMTC3|TNKS2|TOR1AIP2|TRIM13|TTC39C|UEVLD|USP4|USP46|USP48|VPS41|WDR37|ZNF440|ZNF451|ZNF655	1.59364
LM06	Lesion	green	PPI_Hub_Proteins	CREB1	17712	1037	114	6.67446	21	2.5143e-06	0.999999	5.02859e-06	0.000125715	0.000125715	0.00025143	1107|1385|1387|1432|1457|2033|26036|2932|4853|51586|545|5451|5527|5581|6197|6721|6872|7528|8030|818|8554	ATR|CAMK2G|CCDC6|CHD3|CREB1|CREBBP|CSNK2A1|EP300|GSK3B|MAPK14|MED15|NOTCH2|PIAS1|POU2F1|PPP2R5C|PRKCE|RPS6KA3|SREBF2|TAF1|YY1|ZNF451	3.14632
LM06	Lesion	green	PPI_Hub_Proteins	ATN1	17712	1037	101	5.91334	19	5.43054e-06	0.999999	1.08611e-05	0.000271527	0.000271527	0.000271527	10015|11030|11059|1130|114823|1432|1457|159195|1855|23543|2932|375790|377|473|5594|6197|6421|64599|7205	AGRN|ARF3|CSNK2A1|DVL1|GIGYF1|GSK3B|LENG8|LYST|MAPK1|MAPK14|PDCD6IP|RBFOX2|RBPMS|RERE|RPS6KA3|SFPQ|TRIP6|USP54|WWP1	3.21308
LM06	Lesion	green	PPI_Hub_Proteins	MAPK8	17712	1037	330	19.3208	40	1.02224e-05	0.999996	2.04447e-05	0.00018184	0.00018184	0.00027276	11011|1399|1432|208|23005|23162|23332|23731|27125|2801|2932|3303|4087|4088|4131|4134|4205|4209|4763|5170|51755|5581|5594|596|6197|6239|6314|64682|64787|6667|7158|7799|8021|81545|81565|8242|831|8379|8518|8994	AFF4|AKT2|ANAPC1|ATXN7|BCL2|CAST|CDK12|CLASP1|CRKL|EPS8L2|FBXO38|GOLGA2|GSK3B|HSPA1A|IKBKAP|KDM5C|LIMD1|MAD1L1|MAP1B|MAP4|MAPK1|MAPK14|MAPK8IP3|MAPKBP1|MEF2A|MEF2D|NDEL1|NF1|NUP214|PDPK1|PRDM2|PRKCE|RPS6KA3|RREB1|SMAD2|SMAD3|SP1|TLK2|TMEM245|TP53BP1	2.07031
LM06	Lesion	green	PPI_Hub_Proteins	APC	17712	1037	139	8.13815	23	5.7161e-06	0.999998	1.14322e-05	0.000285805	0.000285805	0.000285805	10466|1387|1457|1642|1855|23020|26057|2801|2932|4703|53944|5525|56998|5747|6872|6907|7514|79718|8021|8312|8888|9266|9972	ANKRD17|AXIN1|COG5|CREBBP|CSNK1G1|CSNK2A1|CTNNBIP1|CYTH2|DDB1|DVL1|GOLGA2|GSK3B|MCM3AP|NEB|NUP153|NUP214|PPP2R5A|PTK2|SNRNP200|TAF1|TBL1X|TBL1XR1|XPO1	2.82619
LM06	Lesion	green	dzNosologyUP_fdr05	Urothelial_carcinoma_Urothelium_1372_UP	17712	1037	1754	102.693	141	5.15681e-05	0.999966	0.000103136	0.000214867	0.000214867	0.000286489	10075|10146|10181|10236|10250|10277|10336|10425|10489|10521|1054|10575|10616|10625|10658|10724|10919|10992|1108|11138|11282|118|1207|1459|150094|162427|1639|1654|1739|204|2195|220988|22889|22906|23014|23020|23032|23141|23264|23326|23369|2339|23394|23405|2353|23654|25820|26140|26993|27250|2746|2782|2801|285527|2932|29896|307|3184|3191|3482|3609|375790|377|3964|4070|4088|463|4802|488|4926|5074|50848|51324|5134|51433|51552|51582|51706|5297|5364|54407|545|54800|54952|55160|55209|552889|55556|55718|55739|55818|55833|57018|57178|5747|5859|6239|6294|6421|6434|64787|64844|6599|6642|6651|6687|6733|7205|7323|7375|7514|7528|757|7756|7919|79718|79874|80223|80306|80351|81669|831|8323|8379|8473|8495|8566|8672|8776|8833|8879|8888|8895|8906|9266|94239|9527|9698|9703|9733|9910	ADD1|ADNP|AGRN|AK2|AKAP8L|ANAPC5|ANKLE2|ANXA4|AP1G2|ARF3|ARHGEF10L|ARIH1|ARIH2|ATP2A2|ATR|ATXN7L3B|AZIN1|CAST|CCNL1|CCNL2|CCT4|CEBPG|CELF1|CHD4|CLNS1A|CPNE3|CSNK2A2|CYB5R1|CYTH2|DCTN1|DDX17|DDX39B|DDX3X|DICER1|DLG1|EHMT2|EIF4G3|ENOSF1|EPS8L2|F11R|FAM134C|FAT1|FBXO21|FNTA|FOS|FRYL|FZD6|G3BP1|GLUD1|GMPS|GNB1|GOLGA2|GOSR1|GSK3B|H2AFV|HNRNPA3|HNRNPD|HNRNPL|HNRNPR|HUWE1|IGF2R|ILF3|IVNS1ABP|KDM3A|KIAA0100|KIAA0907|KLHL24|LGALS8|LRRC41|MAD1L1|MARCH7|MCM3AP|MED28|MGAT4B|MGEA5|MTMR1|NAXD|NFYC|NUMA1|OGT|PAWR|PCGF3|PDCD2|PDCD4|PDXK|PI4KA|PLXNB1|PLXNB2|POLR3E|PPFIBP2|PTK2|PUM1|PUM2|QARS|RAB11FIP1|RAB14|RABEP2|RABGAP1L|RBCK1|RBM5|RREB1|SAFB|SART3|SETD5|SF3B2|SFPQ|SGPL1|SIK1|SLC38A2|SMAD3|SMARCC1|SNRNP200|SNX1|SON|SPG21|SPG7|SRPK2|SRRM1|TACSTD2|TBC1D8|TBL1XR1|TMEM50B|TNKS2|TRA2A|TRA2B|TRAK1|TRIP6|TRNAU1AP|TTLL3|UBAP2|UBE2D3|UBE4B|USP22|USP33|USP4|XPO1|YY1|ZC3H7B|ZFHX3|ZMIZ1|ZNF207	1.37302
LM06	Lesion	green	PPI_Hub_Proteins	RPS6KA3	17712	1037	334	19.555	41	5.82315e-06	0.999998	1.16463e-05	0.000291158	0.000291158	0.000291158	10075|10250|10645|10749|10772|118|1385|1387|1432|2308|23328|23360|23369|2353|2932|29855|4087|4088|4131|4209|4215|488|5170|51755|5208|54815|55770|5594|5934|6197|6310|6314|6434|6599|673|7514|7799|818|8502|9113|9759	ADD1|ATP2A2|ATXN1|ATXN7|BRAF|CAMK2G|CAMKK2|CDK12|CREB1|CREBBP|EXOC2|FNBP4|FOS|FOXO1|GATAD2A|GSK3B|HDAC4|HUWE1|KIF1C|LATS1|MAP1B|MAP3K3|MAPK1|MAPK14|MEF2D|PDPK1|PFKFB2|PKP4|PRDM2|PUM2|RBL2|RPS6KA3|SASH1|SMAD2|SMAD3|SMARCC1|SRRM1|SRSF10|TRA2B|UBN1|XPO1	2.09665
LM06	Lesion	green	dzNosologyDOWN_fdr05	Type_1_diabetes_mellitus_T_lymphocyte_1565_DOWN	17712	1037	312	18.2669	38	1.51498e-05	0.999994	3.02997e-05	0.000189373	0.000189373	0.000302997	10206|10521|1997|23049|23348|23405|23468|2531|25831|26053|29896|3482|3658|375743|4012|4297|51552|5170|51752|5469|54800|54891|55186|55205|55608|57466|57534|5813|58508|6645|6667|7799|79768|84307|8874|9529|961|9779	ANKRD10|ARHGEF7|AUTS2|BAG5|CBX5|CD47|DDX17|DICER1|DOCK9|ELF1|ERAP1|HECTD1|IGF2R|INO80D|IREB2|KATNBL1|KDSR|KLHL24|KMT2A|KMT2C|LNPEP|MED1|MIB1|PDPK1|PRDM2|PTAR1|PURA|RAB14|SCAF4|SLC25A36|SMG1|SNTB2|SP1|TBC1D5|TRA2A|TRIM13|ZNF397|ZNF532	2.08026
LM06	Lesion	green	GeneOntology_BP	intracellular transport (GO:0046907)	17712	1037	317	18.5597	39	9.27129e-06	0.999996	1.85426e-05	0.000231782	0.000231782	0.000309043	10466|10749|1130|2149|23039|23041|23049|23279|23293|23303|23381|23633|25782|26088|27072|3840|473|488|51552|5189|55670|55746|57222|6310|64145|7248|8021|83548|83752|84067|84079|8604|8729|8888|9344|9372|9382|9527|9570	ANKRD27|ATP2A2|ATXN1|COG1|COG3|COG5|ERGIC1|F2R|FAM160A2|GBF1|GGA1|GOSR1|GOSR2|KIF13B|KIF1C|KPNA4|KPNA6|LONP2|LYST|MCM3AP|MON2|NUP133|NUP160|NUP214|PEX1|PEX26|RAB14|RAB3GAP2|RBSN|RERE|SLC25A12|SMG1|SMG5|SMG6|TAOK2|TSC1|VPS41|XPO7|ZFYVE9	2.10133
LM06	Lesion	green	GeneOntology_BP	protein amino acid phosphorylation (GO:0006468)	17712	1037	260	15.2224	34	9.36139e-06	0.999996	1.87228e-05	0.000234035	0.000234035	0.000312046	1025|10645|11011|11329|1385|1457|150094|2149|22858|23049|23085|2932|3551|4215|5058|51495|5170|5291|5581|5618|5747|673|6733|6872|790|8518|8658|904|91|9113|9175|9344|93627|975	ACVR1B|BRAF|CAD|CAMKK2|CCNT1|CD81|CDK9|CREB1|CSNK2A1|ERC1|F2R|GSK3B|HACD3|ICK|IKBKAP|IKBKB|LATS1|MAP3K13|MAP3K3|PAK1|PDPK1|PIK3CB|PRKCE|PRLR|PTK2|SIK1|SMG1|SRPK2|STK38|TAF1|TAOK2|TBCK|TLK2|TNKS	2.23354
LM06	Lesion	green	cellExprBarcode	t_cells:naive_t_cell_barcode_hgu133plus2	17712	1037	421	24.6487	47	1.61984e-05	0.999992	3.23968e-05	0.00020248	0.00020248	0.000323968	1025|10347|10762|10782|10868|1107|11083|11329|114823|143686|151556|1831|208|23112|23348|23523|246175|253959|26088|26993|317649|3187|3551|3707|4149|4194|4297|4775|4926|55291|55293|57326|5934|6595|6642|6907|6932|79027|79786|8028|80314|8379|84271|84441|85007|85378|9814	ABCA7|AKAP8L|AKT2|CABIN1|CDK9|CHD3|CNOT6L|DIDO1|DOCK9|EIF4E3|EPC1|GGA1|GPR155|HNRNPH1|IKBKB|ITPKB|KLHL36|KMT2A|LENG8|MAD1L1|MAML2|MAX|MDM4|MLLT10|NFATC3|NUMA1|NUP50|PBXIP1|PHYKPL|POLDIP3|PPP6R3|RALGAPA1|RBL2|SESN3|SFI1|SMARCA2|SNX1|STK38|TBL1X|TCF7|TNRC6B|TSC22D3|TUBGCP6|UEVLD|USP20|ZNF274|ZNF655	1.9068
LM06	Lesion	green	tissueExprBarcode	amniotic_fluid_barcode_hgu133plus2	17712	1037	751	43.9695	73	1.32164e-05	0.999993	2.64328e-05	0.000208364	0.000208364	0.00033041	10762|130916|132864|134957|135228|1459|147339|149041|153020|1540|157922|163590|163859|201163|2055|22884|23164|23348|23431|23633|23786|254394|25923|27125|3840|3993|403341|50862|5134|51752|5208|5289|53349|5337|54532|54677|54811|5494|55014|55269|5527|55671|55727|55917|57147|57210|5747|57589|57679|58513|63916|65979|673|7003|7375|7572|79027|79157|79768|8030|80306|81565|81607|83548|84909|84925|8496|84961|89910|9462|9570|9990|9991	AFF4|ALS2|AP4E1|ATL3|BCL2L13|BRAF|BTBD7|C18orf25|C9orf3|CAMSAP1|CCDC6|CD109|CLN8|COG3|CPEB2|CROT|CSNK2A2|CTTNBP2NL|CYLD|DIRC2|DOCK9|ELMO2|EPS15L1|ERAP1|FBXL20|FLCN|GOSR2|KATNBL1|KPNA4|KPNA6|LLGL2|MCM9|MED28|MFSD11|MPRIP|MTERF4|NDEL1|NECTIN4|NUP50|PDCD2|PFKFB2|PHACTR4|PIK3C3|PLD1|PPFIBP1|PPM1A|PPP2R5C|PPP4R3A|PSPC1|PTBP3|PTK2|RASAL2|RASGEF1B|RC3H1|RIC1|RNF141|SCYL3|SDE2|SLC12A6|SLC45A4|STX17|STXBP5|TEAD1|TOR1AIP2|UBE3B|USP4|USP53|WDR37|ZBTB34|ZFYVE1|ZNF24|ZNF562|ZNF655	1.66024
LM06	Lesion	green	dzNosologyUP_fdr05	Breast_Cancer_Epithelial_Cell_1475_UP	17712	1037	547	32.0257	57	1.67463e-05	0.999992	3.34926e-05	0.000209329	0.000209329	0.000334926	1012|1021|10314|10533|10983|11188|1307|131566|135228|160418|182|2131|2195|2289|23060|23150|23466|23505|2353|25818|25914|27161|3673|4013|4134|4660|4779|4864|51455|54407|54726|54842|55742|5834|6002|6197|6294|64787|6651|677|6840|7323|7375|7508|79627|79670|80067|831|85007|85021|857|91947|9209|9372|9620|9644|9903	AGO2|ARRDC4|ATG7|CAST|CAV1|CBX6|CCNI|CD109|CDH13|CDK6|CELSR1|COL16A1|DCAF17|DCBLD2|EPS8L2|EXT1|FAT1|FKBP5|FOS|FRMD4B|ITGA2|JAG1|KLHL21|KLK5|LANCL1|LRRFIP2|MAP4|MFSD6|NFE2L1|NISCH|NPC1|OGFRL1|OTUD4|PARVA|PHYKPL|PPP1R12B|PYGB|REPS1|REV1|RGS12|RPS6KA3|RTTN|SAFB|SH3PXD2A|SLC38A2|SON|SVIL|TMEM131|TMTC3|UBE2D3|USP4|VWA5A|XPC|ZCCHC6|ZFP36L1|ZFYVE9|ZNF609	1.77982
LM06	Lesion	green	PPI_Hub_Proteins	CREBBP	17712	1037	290	16.9789	37	6.81379e-06	0.999997	1.36276e-05	0.000340689	0.000340689	0.000340689	10499|10521|10616|10847|1385|1387|1457|1459|2033|2308|2353|23633|26039|29882|3551|4087|4088|4287|51433|5325|5430|5594|57658|6197|6599|6667|6721|6932|7158|7343|7528|84441|8554|8850|8881|9412|9792	ANAPC2|ANAPC5|ATXN3|CALCOCO1|CDC16|CREB1|CREBBP|CSNK2A1|CSNK2A2|DDX17|EP300|FOS|FOXO1|IKBKB|KAT2B|KPNA6|MAML2|MAPK1|MED21|NCOA2|PIAS1|PLAGL1|POLR2A|RBCK1|RPS6KA3|SERTAD2|SMAD2|SMAD3|SMARCC1|SP1|SRCAP|SREBF2|SS18L1|TCF7|TP53BP1|UBTF|YY1	2.17918
LM06	Lesion	green	cellExprBarcode	daoy_cell_line:daoy_cell_line_barcode_hgu133plus2	17712	1037	1017	59.5432	92	1.82617e-05	0.999989	3.65234e-05	0.000304361	0.000304361	0.000365234	10146|1021|1025|10277|10466|10489|10658|10762|10776|10905|10919|1108|11124|113251|130074|134957|135228|140890|1432|143686|154214|160418|163590|22889|23039|23116|23155|23279|23306|23468|23534|23621|24148|25831|25921|26011|26035|27125|27229|3187|3416|374986|377|4012|4194|4853|4999|5048|51400|5337|54800|54842|54881|54928|55293|55727|55744|55746|55770|55785|55917|56061|57693|5787|5814|6257|63892|64327|64848|65244|6595|65979|7158|7204|790|79027|79086|79718|80018|81545|81669|833|8394|84271|8496|8654|8888|89122|89978|9603|9631|9703	AFF4|ARF3|ARPP19|BACE1|BTBD7|CAD|CARS|CBX5|CCNL2|CD109|CDK6|CDK9|CELF1|CHD4|CLCC1|COA1|COG5|CTTNBP2NL|DPH6|EHMT2|EXOC2|FAF1|FAM168B|FAM179B|FAM73A|FBXO38|FGD6|G3BP1|GLCE|HECTD1|HNRNPH1|IDE|IMPAD1|KIAA0100|KIAA0907|KLHL24|LARP4|LMBR1|LNPEP|LRRC41|MAN1A2|MAPK14|MCM3AP|MDM4|MFSD6|NAA25|NEMP1|NFE2L3|NOTCH2|NUP133|NUP155|NUP160|NUP50|ORC2|PAFAH1B1|PDE5A|PHACTR4|PIP5K1A|PLD1|POLDIP3|PPFIBP1|PPME1|PRPF6|PTPRB|PURB|RNF217|RXRB|SESN3|SMARCA2|SMIM7|SPATS2|SREK1|STXBP5|TBL1XR1|TENM4|TEX10|THADA|TMTC3|TNPO3|TOR1AIP2|TP53BP1|TRIM4|TRIO|TUBGCP4|UBE4B|UBFD1|UEVLD|XPO7|YTHDC2|ZDHHC5|ZNF317|ZNF655	1.5451
LM06	Lesion	green	GeneOntology_MF	kinase activity (GO:0016301)	17712	1037	373	21.8384	44	7.56946e-06	0.999997	1.51389e-05	0.000378473	0.000378473	0.000378473	1025|10645|11011|11329|1399|1432|1457|150094|1739|204|208|23049|2932|3098|3482|3707|3815|4215|5058|51447|5170|5208|5287|5289|5291|5297|55500|5581|5594|6197|64781|6733|6872|7204|790|8394|8566|8895|91|9113|9175|9344|93627|9807	ACVR1B|AK2|AKT2|CAD|CAMKK2|CDK9|CERK|CPNE3|CRKL|CSNK2A1|DLG1|ETNK1|GSK3B|HK1|IGF2R|IP6K1|IP6K2|ITPKB|KIT|LATS1|MAP3K13|MAP3K3|MAPK1|MAPK14|PAK1|PDPK1|PDXK|PFKFB2|PI4KA|PIK3C2B|PIK3C3|PIK3CB|PIP5K1A|PRKCE|RPS6KA3|SIK1|SMG1|SRPK2|STK38|TAF1|TAOK2|TBCK|TLK2|TRIO	2.0148
LM06	Lesion	green	PPI_Hub_Proteins	SUMO1	17712	1037	182	10.6557	27	7.67855e-06	0.999997	1.53571e-05	0.000383928	0.000383928	0.000383928	10499|1107|1307|1385|23116|23143|2353|25942|4194|4205|4209|4763|5747|57592|57693|5787|58499|6239|6667|6721|7158|7486|7508|8312|8473|8554|9759	AXIN1|CHD3|COL16A1|CREB1|FAM179B|FOS|HDAC4|LRCH1|MDM4|MEF2A|MEF2D|NCOA2|NF1|OGT|PIAS1|PTK2|PTPRB|RREB1|SIN3A|SP1|SREBF2|TP53BP1|WRN|XPC|ZNF317|ZNF462|ZNF687	2.53385
LM06	Lesion	green	GeneOntology_MF	transcription cofactor activity (GO:0003712)	17712	1037	247	14.4613	33	7.99688e-06	0.999997	1.59938e-05	0.000399844	0.000399844	0.000399844	10001|10608|10782|10847|133522|1385|1387|2033|23326|24148|4149|4204|4779|4802|5074|5469|57326|57658|6257|6595|6599|6872|694|7068|7182|7528|84441|8554|8861|9412|9440|9603|9968	BTG1|CALCOCO1|CREB1|CREBBP|EP300|LDB1|MAML2|MAX|MECP2|MED1|MED12|MED17|MED21|MED6|MXD4|NFE2L1|NFE2L3|NFYC|NR2C2|PAWR|PBXIP1|PIAS1|PPARGC1B|PRPF6|RXRB|SMARCA2|SMARCC1|SRCAP|TAF1|THRB|USP22|YY1|ZNF274	2.28195
LM06	Lesion	green	PPI_Hub_Proteins	NR3C1	17712	1037	187	10.9485	27	1.27614e-05	0.999996	2.55229e-05	0.000319036	0.000319036	0.000425382	10499|1385|1387|1432|1457|2033|2289|2353|24148|26137|2932|3303|3416|4088|5074|5451|5469|5594|5927|6257|6421|6595|6599|6840|7158|7205|9455	CREB1|CREBBP|CSNK2A1|EP300|FKBP5|FOS|GSK3B|HOMER2|HSPA1A|IDE|KDM5A|MAPK1|MAPK14|MED1|NCOA2|PAWR|POU2F1|PRPF6|RXRB|SFPQ|SMAD3|SMARCA2|SMARCC1|SVIL|TP53BP1|TRIP6|ZBTB20	2.4661
LM06	Lesion	green	PPI_Hub_Proteins	SMARCA4	17712	1037	135	7.90396	22	1.16552e-05	0.999997	2.33104e-05	0.000395108	0.000395108	0.000526811	1108|118|1385|1387|1457|196528|23309|23394|23468|25942|26039|4087|4088|4763|5430|5934|6595|6599|6667|79648|9440|9901	ADD1|ADNP|ARID2|CBX5|CHD4|CREB1|CREBBP|CSNK2A1|MCPH1|MED17|NF1|POLR2A|RBL2|SIN3A|SIN3B|SMAD2|SMAD3|SMARCA2|SMARCC1|SP1|SRGAP3|SS18L1	2.78341
LM06	Lesion	green	tissueExprBarcode	buccal_mucosa_barcode_hgu133plus2	17712	1037	534	31.2646	54	6.27052e-05	0.999967	0.00012541	0.000447894	0.000447894	0.000570047	10001|10206|10254|10499|10762|134957|1432|147339|157922|1739|2055|23019|23200|23348|23450|23556|2549|25818|25831|25921|25923|285172|3096|317649|3709|3840|4703|4853|5048|50862|5337|55014|55293|55667|55818|5594|57488|57534|58513|5874|63916|64787|65979|79627|79768|8030|80351|80856|81607|85439|8776|9209|9462|9990	ATL3|ATP11B|C18orf25|CAMSAP1|CCDC6|CLN8|CNOT1|DENND4C|DLG1|DOCK9|EIF4E3|ELMO2|EPS15L1|EPS8L2|ESYT2|FAM126B|GAB1|HECTD1|HIVEP1|ITPR2|KATNBL1|KDM3A|KIAA1715|KLK5|KPNA4|LRRFIP2|MAPK1|MAPK14|MED6|MIB1|MTMR1|NCOA2|NEB|NECTIN4|NOTCH2|NUP50|OGFRL1|PAFAH1B1|PHACTR4|PIGN|PLD1|RAB27B|RASAL2|RNF141|SF3B3|SLC12A6|STAM2|STON2|STX17|STXBP5|TNKS2|TRIM13|UEVLD|ZDHHC5	1.72719
LM06	Lesion	green	tissueExprBarcode	sperm_barcode_hgu133plus2	17712	1037	979	57.3184	90	1.21819e-05	0.999993	2.43638e-05	0.000304548	0.000304548	0.000609096	10206|10314|10724|10762|11011|11057|1130|132864|133015|134957|135228|142678|143686|1459|151050|1540|157922|163859|1654|171023|196528|204851|219771|222236|22884|23008|23093|23174|23200|23269|23274|23609|253832|25820|25923|26005|26512|27125|2820|3607|401024|5048|50862|51231|51320|51460|53944|54813|54887|5494|55066|5523|5527|55683|55691|55779|5581|55818|56252|56255|56947|57466|57494|57589|63027|64412|65059|6599|6733|7109|7486|7572|79137|79269|79587|79768|8028|8315|84230|84281|8566|8672|90799|91833|9209|9529|9631|9730|9990|9991	ABHD2|AFF4|ARID2|ARIH1|ASXL1|ATL3|ATP11B|BAG5|BRAP|C2CD3|C2orf88|CAMSAP1|CARS2|CCNY|CD109|CEP95|CFAP44|CLEC16A|CPEB2|CSNK1G1|CSNK2A2|CYLD|DCAF10|DDX3X|EIF4G3|FAM134A|FOXK2|FRMD4A|FSIP2|GPD2|GZF1|HIPK1|INTS6|KANSL1L|KANSL3|KATNBL1|KDM3A|KLHDC10|KLHL28|LANCL1|LRRC8C|LRRFIP2|LYST|MEX3C|MFF|MGA|MGEA5|MIB2|MKRN2|MLLT10|NAPEPLD|NUP155|NUP50|PACRGL|PAFAH1B1|PDPR|PDXK|PPM1A|PPP2R3A|PPP2R5C|PRKCE|PTBP3|RAPH1|RIC1|RIMKLB|RNF141|SCAF4|SDE2|SESN3|SFMBT1|SLC12A6|SLC22A23|SMARCC1|SRPK2|STXBP5|TLK2|TMX4|TRAPPC10|TRIM13|TTLL5|UHRF1BP1|VPRBP|VRK3|WDR20|WDR37|WRN|YLPM1|ZCCHC14|ZDHHC20|ZNF24	1.57018
LM06	Lesion	green	PPI_Hub_Proteins	HDAC4	17712	1037	116	6.79155	20	1.22264e-05	0.999997	2.44528e-05	0.000611321	0.000611321	0.000611321	23468|25942|26039|2782|29123|2932|4088|4140|4205|4209|5594|6197|6310|6667|7158|7182|7528|8021|9631|9759	ANKRD11|ATXN1|CBX5|GNB1|GSK3B|HDAC4|MAPK1|MARK3|MEF2A|MEF2D|NR2C2|NUP155|NUP214|RPS6KA3|SIN3A|SMAD3|SP1|SS18L1|TP53BP1|YY1	2.94483
LM06	Lesion	green	dzNosologyDOWN_fdr05	Breast_Cancer_Mammary_Gland_Tissue_1265_DOWN	17712	1037	1823	106.733	144	9.84236e-05	0.999933	0.000196847	0.000492118	0.000492118	0.000615148	10001|10015|10144|10181|10413|10491|10916|11030|11138|11188|114327|114823|118|1307|138050|1387|140710|1408|142678|146691|150094|152503|159195|196883|2145|221178|2289|23001|23005|2308|23303|23328|23338|2353|23543|23731|25818|25942|25943|26018|26037|26053|26137|26140|26509|27229|27250|2746|317649|3551|358|3673|3709|3815|3913|4013|4070|4077|4123|4131|4204|4297|4660|473|488|4926|5095|5098|51028|51149|51421|51447|51776|5325|535|5364|5430|54532|55291|55556|55742|56172|56255|57018|57162|57186|57634|57658|57728|57805|5787|5834|5874|596|63027|6421|6542|6595|66036|6642|6645|6667|6840|7003|7068|7091|738|7450|7508|7593|7799|79027|79068|79627|79834|79875|79932|80005|80017|80223|81669|83752|84067|84281|84441|8473|84958|84986|85007|8522|85378|85439|857|8654|8658|91947|957|9693|9759|9813|9828|9895|9903|9968	ADCY4|ADD1|AMOTL2|ANKH|AQP1|ARHGAP19|ARHGEF17|ARRDC4|ATP2A2|ATP6V0A1|AUTS2|BCL2|C14orf159|C20orf194|C2orf88|C5orf45|CALCOCO1|CAV1|CCAR2|CCNL1|CCNL2|COL16A1|CREBBP|CRTAP|CRY2|DOCK5|EFCAB14|EFHC1|EIF4E3|ENOSF1|ENTPD5|EP400|EZH1|FAM13A|FAM160A2|FKBP5|FOS|FOXO1|FTO|GAS7|GLUD1|HDAC4|HGSNAT|IKBKB|IP6K2|ITGA2|ITPR2|JADE2|KIAA0319L|KIF13B|KIT|KLHL21|KLK5|KMT2A|LAMB2|LENG8|LONP2|LRIG1|MAGED2|MAML2|MAN2C1|MAP1B|MAPKBP1|MECP2|MED12|MED6|MIB2|MTMR9|MYOF|MZF1|NBR1|NISCH|NUMA1|OGFRL1|OGT|PARVA|PCCA|PCDHGC3|PDCD4|PDCD6IP|PDE5A|PEAK1|PELI1|PHYKPL|PLAGL1|PLXNB1|POLR2A|PPP1R12B|PPP6R3|PRDM2|PTPRB|PYGB|RAB11FIP1|RAB27B|RALGAPA2|RAPGEF2|RBFOX2|RBM5|RBPMS|RERE|SASH1|SFPQ|SH3D19|SIK1|SIN3A|SIPA1L1|SLC22A23|SLC7A2|SMARCA2|SNTB2|SNX1|SOGA1|SP1|SPATA13|STON2|SVIL|SYTL1|TACSTD2|TBC1D8|TEAD1|TECPR2|THRB|THSD4|TLE4|TMEM245|TMX4|TNKS|TOM1L2|TTLL3|TUBGCP4|TUBGCP6|USP53|USP54|VPS36|VPS51|VWA5A|VWF|WDFY3|WDR19|XPC|YAP1|ZAK|ZBTB20|ZNF655	1.34916
LM06	Lesion	green	tissueExprBarcode	primary_visual_cortex_barcode_hgu133plus2	17712	1037	757	44.3207	72	3.11585e-05	0.999983	6.23171e-05	0.000389482	0.000389482	0.000623171	10057|10075|10645|11216|1185|130872|133522|134957|140890|142678|147179|151050|157922|202018|23005|23112|23143|23365|23386|23392|23468|25962|26005|27327|2794|285172|2932|345778|4209|4287|50862|51366|5289|54914|5494|55037|55250|55275|55672|55691|55718|55844|56172|56252|57210|57466|57498|57531|57634|57679|57805|58487|58513|64327|64412|64839|66036|6687|7204|7375|81565|84181|84307|84859|8604|8672|8874|9462|9527|9693|9759|9895	ABCC5|AHSA2|AKAP10|ALS2|ANKH|ARHGEF12|ARHGEF7|ATXN3|C2CD3|CAMKK2|CAMSAP1|CBX5|CCAR2|CHD6|CLCN6|CREBZF|EIF4G3|ELP2|EP400|EPS15L1|FAM126B|FBXL17|FOCAD|FRMD4A|GNL1|GOSR1|GSK3B|GZF1|HACE1|HDAC4|HUWE1|KANSL1L|KIAA0368|KIAA1429|KIDINS220|LMBR1|LRCH1|LRCH3|MAPKBP1|MEF2D|MIB2|MTMR9|MTX3|NBPF1|NDEL1|NUDCD3|PIK3C3|POLR3E|PPARGC1B|PPM1A|PPP2R2D|PTCD3|RAPGEF2|RASAL2|RNF141|SCAF4|SLC25A12|SLC45A4|SPG7|SREK1|STXBP5|TAPT1|TECPR2|TNRC6A|TNRC6B|TRIO|UBR5|USP4|VPS53|WIPF2|YLPM1|ZNF397	1.62452
LM06	Lesion	green	GeneOntology_BP	organelle organization (GO:0006996)	17712	1037	490	28.6885	52	2.38946e-05	0.999988	4.77892e-05	0.000417211	0.000417211	0.000625817	10075|10270|10426|11252|11258|118|1387|1639|1739|1778|23293|23326|23332|23338|25897|27229|3092|3257|4676|4763|4771|4926|5048|5058|5170|55818|57634|57679|596|6294|6314|6595|6599|7486|79813|80314|80854|84067|84181|85378|85440|8658|8729|9113|9266|9344|9382|9682|9759|9810|9826|9828	ADD1|AKAP8|ALS2|ARHGEF11|ARHGEF17|ATXN7|BCL2|CHD6|CLASP1|COG1|CREBBP|CYTH2|DCTN1|DCTN3|DLG1|DOCK7|DYNC1H1|EHMT1|EP400|EPC1|FAM160A2|GBF1|HDAC4|HIP1|HPS1|HUWE1|JADE2|KDM3A|KDM4A|LATS1|NAP1L4|NF1|NF2|NUMA1|PACSIN2|PAFAH1B1|PAK1|PDPK1|RNF19A|RNF40|SAFB|SETD7|SMARCA2|SMARCC1|SMG6|TAOK2|TNKS|TUBGCP3|TUBGCP4|TUBGCP6|USP22|WRN	1.81258
LM06	Lesion	green	tissueExprBarcode	medial_temporal_gyrus_barcode_hgu133plus2	17712	1037	516	30.2107	55	1.23375e-05	0.999994	2.46749e-05	0.00032457	0.00032457	0.00064914	10057|10075|10336|10645|10919|1185|142678|1459|147179|157922|1639|201163|202018|23033|23309|23365|23386|23392|23534|25778|26036|27327|2794|2932|3340|345778|4209|51366|5289|53349|54914|5494|55250|55275|55604|55608|55844|56252|57210|57504|57531|57679|57805|64412|66036|7158|8028|81565|84181|84859|8604|9527|9693|9759|9895	ABCC5|ALS2|ANKRD10|ARHGEF12|CAMKK2|CAMSAP1|CCAR2|CHD6|CLCN6|CSNK2A2|DCTN1|DOPEY1|DSTYK|EHMT2|ELP2|FLCN|FOCAD|GNL1|GOSR1|GSK3B|GZF1|HACE1|HDAC4|HUWE1|KIAA0368|LRCH3|LRRC16A|MEF2D|MIB2|MLLT10|MTA3|MTMR9|MTX3|NDEL1|NDST1|NUDCD3|PCGF3|PIK3C3|PPM1A|PPP2R2D|RAPGEF2|SIN3B|SLC25A12|SLC45A4|TAPT1|TECPR2|TNPO3|TNRC6A|TP53BP1|UBR5|VPS53|WIPF2|YLPM1|ZFYVE1|ZNF451	1.82055
LM06	Lesion	green	cellExprBarcode	cd8+_t_cells:cd8+_t_cells_barcode_hgu133plus2	17712	1037	278	16.2763	34	3.84606e-05	0.999984	7.69211e-05	0.000480757	0.000480757	0.000769211	11083|11216|11329|151050|151556|1831|23081|23348|246175|26036|27250|317649|3658|3707|4194|4297|4775|545|55291|55578|55795|57186|5934|6314|6642|6932|7756|79027|8379|84230|84859|85021|8554|961	AKAP10|ATR|ATXN7|CD47|CNOT6L|DIDO1|DOCK9|EIF4E3|GPR155|IREB2|ITPKB|KANSL1L|KDM4C|KMT2A|LRCH3|LRRC8C|MAD1L1|MDM4|NFATC3|PCID2|PDCD4|PIAS1|PPP6R3|RALGAPA2|RBL2|REPS1|SNX1|STK38|SUPT20H|TCF7|TSC22D3|ZNF207|ZNF451|ZNF655	2.08893
LM06	Lesion	green	GeneOntology_BP	positive regulation of transcription from RNA polymerase II promoter (GO:0045944)	17712	1037	99	5.79624	18	1.55662e-05	0.999996	3.11325e-05	0.000778312	0.000778312	0.000778312	10001|133522|1385|1997|2071|2308|24148|5325|5469|6595|6667|6872|80314|81566|84441|9412|9440|9968	CREB1|CSRNP2|ELF1|EPC1|ERCC3|FOXO1|MAML2|MED1|MED12|MED17|MED21|MED6|PLAGL1|PPARGC1B|PRPF6|SMARCA2|SP1|TAF1	3.10546
LM06	Lesion	green	PPI_Hub_Proteins	MED19	17712	1037	118	6.90865	20	1.58868e-05	0.999996	3.17736e-05	0.000684507	0.000684507	0.000794341	10001|1642|1654|27125|29882|4926|51366|51433|51586|5430|5469|64682|6730|6837|7343|7919|80306|9412|9440|9968	AFF4|ANAPC1|ANAPC2|ANAPC5|DDB1|DDX39B|DDX3X|MED1|MED12|MED15|MED17|MED21|MED22|MED28|MED6|NUMA1|POLR2A|SRP68|UBR5|UBTF	2.89492
LM06	Lesion	green	tissueExprBarcode	posterior_singulate_barcode_hgu133plus2	17712	1037	732	42.857	70	3.37751e-05	0.999981	6.75501e-05	0.000562918	0.000562918	0.000844377	10057|10075|10645|11216|134957|140890|142678|1459|151050|1540|157922|202018|23112|23309|23365|23386|23392|23468|23534|25778|26005|27229|27327|2794|285172|2932|345778|4209|4287|51366|51552|5289|54914|5494|55037|55250|55275|552889|55844|56172|56252|57210|57498|57504|57531|57634|57679|57805|58487|58513|63916|64412|64839|66036|7204|7375|81565|84181|84196|84307|84859|8604|8672|91|9462|9527|9693|9733|9759|9895	ABCC5|ACVR1B|AKAP10|ALS2|ANKH|ARHGEF12|ATXN3|ATXN7L3B|C2CD3|CAMKK2|CAMSAP1|CBX5|CCAR2|CHD6|CREBZF|CSNK2A2|CYLD|DSTYK|EIF4G3|ELMO2|ELP2|EP400|EPS15L1|FAM126B|FBXL17|FOCAD|GNL1|GOSR1|GSK3B|GZF1|HACE1|HDAC4|HUWE1|KANSL1L|KIAA0368|KIDINS220|LRCH3|MEF2D|MIB2|MTA3|MTMR9|MTX3|NDEL1|NUDCD3|PIK3C3|PPM1A|PPP2R2D|PTCD3|RAB14|RAPGEF2|RASAL2|SART3|SIN3B|SLC25A12|SLC45A4|SREK1|STXBP5|TAPT1|TECPR2|TNPO3|TNRC6A|TNRC6B|TRIO|TUBGCP4|UBR5|USP4|USP48|VPS53|YLPM1|ZNF397	1.63334
LM06	Lesion	green	PPI_Hub_Proteins	MAP1LC3B	17712	1037	296	17.3302	35	6.00444e-05	0.999974	0.000120089	0.000600444	0.000600444	0.000857777	10075|10236|10521|10533|1654|1778|220988|23001|23112|23113|23192|23603|29896|3184|3187|3191|3303|3607|3609|4077|4131|51143|56252|57599|6294|63891|6421|64682|7756|790|8566|8833|91754|9530|9895	ANAPC1|ATG4B|ATG7|BAG4|CAD|CORO1C|CUL9|DDX17|DDX3X|DYNC1H1|DYNC1LI1|FOXK2|GMPS|HNRNPA3|HNRNPD|HNRNPH1|HNRNPL|HNRNPR|HSPA1A|HUWE1|ILF3|MAP1B|NBR1|NEK9|PDXK|RNF123|SAFB|SFPQ|TECPR2|TNRC6B|TRA2A|WDFY3|WDR48|YLPM1|ZNF207	2.0196
LM06	Lesion	green	PPI_Hub_Proteins	MAPK1	17712	1037	362	21.1943	42	1.81366e-05	0.999992	3.62731e-05	0.000906828	0.000906828	0.000906828	10250|10499|10762|1108|1387|1408|1432|1457|2033|2308|2353|2549|25970|2932|3096|4087|4088|5058|51366|5430|5469|5527|5581|5594|5747|57658|5934|596|6197|6667|6721|673|7068|7343|790|8021|80351|81565|857|8751|9759|9972	ADAM15|BCL2|BRAF|CAD|CALCOCO1|CAV1|CHD4|CREBBP|CRY2|CSNK2A1|EP300|FOS|FOXO1|GAB1|GSK3B|HDAC4|HIVEP1|MAPK1|MAPK14|MED1|NCOA2|NDEL1|NUP153|NUP214|NUP50|PAK1|POLR2A|PPP2R5C|PRKCE|PTK2|RBL2|RPS6KA3|SH2B1|SMAD2|SMAD3|SP1|SREBF2|SRRM1|THRB|TNKS2|UBR5|UBTF	1.98166
LM06	Lesion	green	PPI_Hub_Proteins	RELA	17712	1037	257	15.0468	33	1.84639e-05	0.999993	3.69279e-05	0.000923197	0.000923197	0.000923197	1025|10270|10575|11124|1387|1432|1457|1459|1831|2033|2353|25942|26993|2932|3303|3551|51366|51586|5451|5594|5814|6421|64324|6667|6872|7158|7205|790|79813|80854|8473|8554|8850	AKAP8|AKAP8L|CAD|CCT4|CDK9|CREBBP|CSNK2A1|CSNK2A2|EHMT1|EP300|FAF1|FOS|GSK3B|HSPA1A|IKBKB|KAT2B|MAPK1|MAPK14|MED15|NSD1|OGT|PIAS1|POU2F1|PURB|SETD7|SFPQ|SIN3A|SP1|TAF1|TP53BP1|TRIP6|TSC22D3|UBR5	2.19316
LM06	Lesion	green	dzNosologyUP_fdr05	Small_cell_carcinoma_of_lung_Lung_Tissue_1568_UP	17712	1037	1815	106.264	142	0.000171532	0.999882	0.000343063	0.000857658	0.000857658	0.00122523	10075|10146|10236|10277|1054|10575|10847|10946|11101|11124|113251|124540|125058|125488|140710|147339|151556|157922|1773|220988|22889|23008|23020|23093|23112|23133|23141|23162|23259|23274|23279|23306|23352|23360|23362|23369|23381|23468|23511|23530|23621|23633|24148|253832|26009|26043|26057|26097|26523|26993|27161|2782|283578|285855|29102|2932|3184|3187|3416|3607|3609|375743|377|4131|4676|4686|4763|4798|5074|51320|51366|51400|51495|51582|51592|54407|54808|54815|54881|54928|55030|55205|55500|55556|55608|55656|55691|55744|55785|56172|56928|56980|57472|57504|57661|57695|5927|596|6239|63894|6421|6434|6509|6599|6667|6687|6721|6872|7158|7514|790|79048|79869|80018|80067|80196|80255|80856|84173|84181|84271|85439|8672|8874|8895|89910|91408|91754|92017|92255|9329|94239|9570|9603|9631|9675|9701|9733|9735|9898|9901|9972	AGO1|AGO2|AKAP8L|ANKH|ANKLE2|ANKRD10|ANKRD17|ARF3|ARHGEF7|ATE1|AZIN1|BACE1|BCL2|BTF3L4|C18orf25|CAD|CAMSAP1|CBX5|CCT4|CEBPG|CHD6|CHTOP|CLEC16A|CNOT6|COA1|CPNE3|CPSF7|DCAF17|DDHD2|DNASE1|DROSHA|DYM|EIF4G3|ELMOD3|ENOSF1|ETNK1|FAF1|FBXO34|FGD6|FNBP4|FOXK2|FRMD4A|G3BP1|GATAD2A|GNB1|GOSR2|GPR155|GSK3B|GTF3C4|H2AFV|HACD3|HNRNPA3|HNRNPD|HNRNPH1|HNRNPR|HUWE1|IDE|ILF3|IMPAD1|INTS8|KDM5A|KIAA0907|KIAA1715|KLHDC10|KNTC1|KPNA6|LARP4|LMBRD2|MAP1B|MAPK8IP3|MEX3C|MSI2|MTA3|NAA25|NAP1L4|NCBP1|NEK9|NEMP1|NF1|NFE2L3|NFRKB|NNT|NUP153|NUP155|NUP160|NUP188|PAWR|PHF8|PHRF1|POLDIP3|PPME1|PPP6R2|PRDM10|PRPF6|PSD3|PTAR1|PUM2|RNF34|RPL7L1|RREB1|SART3|SECISBP2|SF3A3|SFPQ|SLC1A4|SLC35F5|SLC38A2|SMARCC1|SMG5|SNRNP200|SNX29|SOGA1|SP1|SPG7|SPPL2B|SRCAP|SREBF2|SRGAP3|STON2|TAF1|TBC1D16|TEX10|TMED8|TNRC6B|TP53BP1|TRA2B|TRIM33|TTC39C|TTI1|TTLL5|UBAP2L|UBE3B|UBE4B|UBR4|UBR5|UBXN7|USP37|VIPAS39|XPO1|ZDHHC20|ZNF532|ZZZ3	1.33629
LM06	Lesion	green	tissueExprBarcode	prostate_stroma_barcode_hgu133plus2	17712	1037	555	32.4941	57	2.5459e-05	0.999987	5.0918e-05	0.000660834	0.000660834	0.00132167	10491|11030|11083|1130|1459|151050|1540|202018|2050|205717|219931|23020|23392|26036|26509|27229|27327|317649|345778|4088|4215|463|5134|51366|5289|54454|55269|55608|55668|55672|55742|55746|56252|57147|57498|57545|57634|57695|57805|63892|64412|6619|6907|728190|79587|79648|79658|79875|8028|8405|84859|8554|8604|91754|9527|9733|9759	ANKRD10|ARHGAP10|ATAD2B|CARS2|CC2D2A|CCAR2|CRTAP|CSNK2A2|CYLD|DIDO1|EIF4E3|EP400|EPHB4|GOSR1|GPATCH2L|GZF1|HDAC4|KANSL1L|KIAA0368|KIDINS220|LRCH3|LYST|MAP3K3|MCPH1|MLLT10|MTX3|MYOF|NBPF1|NEK9|NUP133|NUTM2A-AS1|PARVA|PDCD2|PIAS1|PIK3C3|PSPC1|RBPMS|SART3|SCYL3|SLC25A12|SMAD3|SNAPC3|SNRNP200|SPOP|TAPT1|TBL1X|THADA|THSD4|TNRC6A|TPCN2|TUBGCP4|UBR5|USF3|USP37|YLPM1|ZFHX3|ZNF451	1.75417
LM06	Lesion	green	PPI_Hub_Proteins	MTOR	17712	1037	128	7.49413	20	5.33827e-05	0.999984	0.000106765	0.000889712	0.000889712	0.00133457	10250|10919|149041|208|23352|23511|26057|3551|3607|4131|4798|4926|5170|5430|5527|58490|6197|65980|7528|9675	AKT2|ANKRD17|BRD9|EHMT2|FOXK2|IKBKB|MAP1B|NFRKB|NUMA1|NUP188|PDPK1|POLR2A|PPP2R5C|RC3H1|RPRD1B|RPS6KA3|SRRM1|TTI1|UBR4|YY1	2.66876
LM06	Lesion	green	PPI_Hub_Proteins	IRS1	17712	1037	146	8.54799	22	4.08193e-05	0.999987	8.16386e-05	0.00102048	0.00102048	0.00136064	10526|11188|1432|1457|1459|150094|2932|3551|4088|488|5170|5291|545|5581|5594|5747|596|6197|7343|84271|8496|857	ATP2A2|ATR|BCL2|CAV1|CSNK2A1|CSNK2A2|GSK3B|IKBKB|IPO8|MAPK1|MAPK14|NISCH|PDPK1|PIK3CB|POLDIP3|PPFIBP1|PRKCE|PTK2|RPS6KA3|SIK1|SMAD3|UBTF	2.5737
LM06	Lesion	green	WikiPathways_pathways	Hs_TNF-alpha-NF-kB_Signaling_Pathway_WP231_28972	17712	1037	167	9.7775	24	4.10511e-05	0.999986	8.21023e-05	0.00102628	0.00102628	0.00136837	10270|11124|1387|1457|1459|1540|1654|208|2289|23633|2549|2932|3551|4215|5134|5747|6599|7182|7323|835|8518|857|9462|9530	AKAP8|AKT2|BAG4|CASP2|CAV1|CREBBP|CSNK2A1|CSNK2A2|CYLD|DDX3X|FAF1|FKBP5|GAB1|GSK3B|IKBKAP|IKBKB|KPNA6|MAP3K3|NR2C2|PDCD2|PTK2|RASAL2|SMARCC1|UBE2D3	2.45462
LM06	Lesion	green	GeneOntology_MF	guanyl-nucleotide exchange factor activity (GO:0005085)	17712	1037	51	2.98594	12	2.88393e-05	0.999995	5.76785e-05	0.00144196	0.00144196	0.00144196	57679|7204|84079|8729|8925|9265|9266|9693|9771|9826|9828|9855	ALS2|ANKRD27|ARHGEF11|ARHGEF17|CYTH2|CYTH3|FARP2|GBF1|HERC1|RAPGEF2|RAPGEF5|TRIO	4.01883
LM06	Lesion	green	GeneOntology_BP	establishment of localization in cell (GO:0051649)	17712	1037	376	22.014	42	4.44924e-05	0.999979	8.89847e-05	0.00111231	0.00111231	0.00148308	10466|10749|1130|1855|2149|23039|23041|23049|23279|23293|23303|23381|23633|25782|26088|27072|3840|473|488|5048|51552|5189|55670|55746|57222|6310|64145|7248|8021|818|83548|83752|84067|84079|8604|8729|8888|9344|9372|9382|9527|9570	ANKRD27|ATP2A2|ATXN1|CAMK2G|COG1|COG3|COG5|DVL1|ERGIC1|F2R|FAM160A2|GBF1|GGA1|GOSR1|GOSR2|KIF13B|KIF1C|KPNA4|KPNA6|LONP2|LYST|MCM3AP|MON2|NUP133|NUP160|NUP214|PAFAH1B1|PEX1|PEX26|RAB14|RAB3GAP2|RBSN|RERE|SLC25A12|SMG1|SMG5|SMG6|TAOK2|TSC1|VPS41|XPO7|ZFYVE9	1.90788
LM06	Lesion	green	dzNosologyDOWN_fdr05	Senescence_Muscle_-_Striated_(Skeletal)_(MMHCC)_1430_DOWN	17712	1037	99	5.79624	18	1.55662e-05	0.999996	3.11325e-05	0.000778312	0.000778312	0.00155662	11216|1654|2289|22906|23530|26140|3551|3840|4131|4771|4926|50848|51495|6840|7428|84656|8496|91754	AKAP10|DDX3X|F11R|FKBP5|GLYR1|HACD3|IKBKB|KPNA4|MAP1B|NEK9|NF2|NNT|NUMA1|PPFIBP1|SVIL|TRAK1|TTLL3|VHL	3.10546
LM06	Lesion	green	dzNosologyDOWN_fdr05	Sarcoidosis_Blood_Corpuscle_1533_DOWN	17712	1037	371	21.7213	42	3.25427e-05	0.999985	6.50854e-05	0.00162713	0.00162713	0.00162713	10001|10144|10181|10413|10762|10983|1107|11329|1642|22889|2289|23032|23468|23511|23633|23759|25782|4013|4297|488|5291|5325|5494|55186|5523|55556|55818|57147|596|64844|6904|7091|7572|8405|84909|8502|8879|9057|9527|9779|9810|9860	ATP2A2|BCL2|C9orf3|CBX5|CCNI|CHD3|DDB1|ENOSF1|FAM13A|FKBP5|GOSR1|KDM3A|KIAA0907|KMT2A|KPNA6|LRIG2|MARCH7|MED6|NUP188|NUP50|PIK3CB|PKP4|PLAGL1|PPIL2|PPM1A|PPP2R3A|RAB3GAP2|RBM5|RNF40|SCYL3|SGPL1|SLC25A36|SLC7A6|SPOP|STK38|TBC1D5|TBCD|TLE4|USP33|VWA5A|YAP1|ZNF24	1.93359
LM06	Lesion	green	PPI_Hub_Proteins	YWHAZ	17712	1037	453	26.5222	47	0.000100585	0.999949	0.00020117	0.00125731	0.00125731	0.00167642	10314|10413|10494|10575|10749|11011|1130|11329|150094|1642|1654|1778|23077|2308|23164|23450|25923|25962|26509|2932|3191|3303|3364|4140|4194|4215|4926|5058|5208|5287|55095|55167|5581|5618|6197|6310|6434|673|7248|7514|790|80025|8496|85440|8566|9693|9759	ATL3|ATXN1|BRAF|CAD|CCT4|DDB1|DDX3X|DOCK7|DYNC1H1|FOXO1|GSK3B|HDAC4|HNRNPL|HSPA1A|HUS1|KIAA1429|KIF1C|LANCL1|LYST|MAP3K3|MARK3|MDM4|MPRIP|MSL2|MYCBP2|MYOF|NUMA1|PAK1|PANK2|PDXK|PFKFB2|PIK3C2B|PPFIBP1|PRKCE|PRLR|RAPGEF2|RPS6KA3|SAMD4B|SF3B3|SIK1|STK25|STK38|TLK2|TRA2B|TSC1|XPO1|YAP1	1.7721
LM06	Lesion	green	GeneOntology_BP	nucleobase, nucleoside, nucleotide and nucleic acid metabolic process (GO:0006139)	17712	1037	807	47.2481	72	0.000227857	0.999864	0.000455713	0.00116739	0.00116739	0.00179599	10236|1025|10250|10521|10625|10946|10992|11030|1642|171568|2071|2074|220988|23020|23049|23293|23381|23405|23450|2353|23567|24148|25896|26512|27030|27125|2976|29896|3184|3187|3191|3303|3364|4087|4088|4149|4287|4686|4779|4798|51455|5430|545|54815|55656|57658|5813|5927|6239|6310|6421|6434|65123|6619|6733|677|6872|7486|7508|79869|80314|833|8405|8446|8812|8833|8888|904|92105|9329|9603|9785	AFF4|ATR|ATXN1|ATXN3|CALCOCO1|CARS|CCNK|CCNT1|CDK9|CPSF7|DDB1|DDX17|DHX38|DICER1|DUSP11|EPC1|ERCC3|ERCC6|FOS|GATAD2A|GMPS|GTF3C2|GTF3C4|HNRNPA3|HNRNPD|HNRNPH1|HNRNPL|HNRNPR|HSPA1A|HUS1|INTS3|INTS4|INTS6|INTS7|INTS8|IVNS1ABP|KDM5A|MAX|MCM3AP|MLH3|NCBP1|NFE2L1|NFE2L3|NFRKB|POLR2A|POLR3H|PRPF6|PURA|RBPMS|REV1|RREB1|SF3A3|SF3B2|SF3B3|SFPQ|SMAD2|SMAD3|SMG1|SMG5|SMG6|SNAPC3|SNRNP200|SPOP|SRPK2|SRRM1|TAF1|TRA2A|TRA2B|WRN|XPC|ZFP36L1|ZNF346	1.52387
LM06	Lesion	green	PPI_Hub_Proteins	HDAC3	17712	1037	145	8.48944	22	3.66561e-05	0.999988	7.33121e-05	0.0018328	0.0018328	0.0018328	10009|1387|1457|2033|25942|29123|4209|4287|55806|6294|6667|6721|6907|7068|7182|7428|7514|7528|79718|8850|9682|9759	ANKRD11|ATXN3|CREBBP|CSNK2A1|EP300|HDAC4|HR|KAT2B|KDM4A|MEF2D|NR2C2|SAFB|SIN3A|SP1|SREBF2|TBL1X|TBL1XR1|THRB|VHL|XPO1|YY1|ZBTB33	2.59145
LM06	Lesion	green	GeneOntology_MF	transcription coactivator activity (GO:0003713)	17712	1037	156	9.13347	23	3.91768e-05	0.999987	7.83536e-05	0.00195884	0.00195884	0.00195884	10001|10847|133522|1387|2033|23326|24148|4149|4802|5469|57658|6257|6595|6599|6872|7182|7528|84441|8554|9412|9440|9603|9968	CALCOCO1|CREBBP|EP300|MAML2|MAX|MED1|MED12|MED17|MED21|MED6|NFE2L3|NFYC|NR2C2|PIAS1|PPARGC1B|PRPF6|RXRB|SMARCA2|SMARCC1|SRCAP|TAF1|USP22|YY1	2.51821
LM06	Lesion	green	dzNosologyUP_fdr05	Down_Syndrome_Brain_1548_UP	17712	1037	1168	68.3839	97	0.000274239	0.999823	0.000548478	0.0013712	0.0013712	0.00195953	10146|10236|10254|10466|10521|11030|11057|140890|1488|150094|1654|1739|182|1997|204|204851|22828|22929|23001|23014|23041|23150|23362|23369|2339|23405|2353|23603|2531|26009|26018|26140|26509|2746|2782|285527|307|3092|3107|3133|3482|358|3707|3840|4077|4087|4134|4297|4651|473|4853|4864|5048|5098|51366|51421|51495|51582|5364|54407|54842|55186|55818|55841|56650|57162|57326|57498|596|64844|6509|6595|6642|6651|677|6907|694|7109|7323|7450|757|79718|831|8405|8502|8522|8566|857|8776|8850|8895|94239|961|9733|975|9792|9813	ABHD2|AK2|AMOTL2|ANXA4|AQP1|AZIN1|BCL2|BTG1|CAST|CAV1|CD47|CD81|CLDND1|COG5|CORO1C|CPNE3|CTBP2|DDX17|DDX3X|DICER1|DLG1|EFCAB14|ELF1|FBXO21|FNTA|FOS|FRMD4B|FRYL|G3BP1|GAS7|GLUD1|GNB1|H2AFV|HACD3|HIP1|HIPK1|HLA-C|HLA-E|HNRNPR|IGF2R|ITPKB|JAG1|KAT2B|KDM3A|KDSR|KIDINS220|KMT2A|KPNA4|LRIG1|MAP4|MARCH7|MFSD6|MON2|MTMR1|MYO10|MYOF|NBR1|NOTCH2|NPC1|PAFAH1B1|PBXIP1|PCDHGC3|PDXK|PELI1|PKP4|PLXNB1|PSD3|PUM2|RBPMS|RERE|SART3|SCAF8|SEPHS1|SERTAD2|SIK1|SLC1A4|SLC25A36|SLC38A2|SMAD2|SMARCA2|SNX1|SON|SPOP|SREK1|STAM2|TBL1X|TBL1XR1|TMEM50B|TRAPPC10|TTLL3|UBE2D3|UBR5|VWF|WDFY3|WWC3|ZFP36L1|ZZZ3	1.41846
LM06	Lesion	green	GeneOntology_MF	inositol or phosphatidylinositol kinase activity (GO:0004428)	17712	1037	22	1.28805	8	2.05465e-05	0.999998	4.1093e-05	0.00102733	0.00102733	0.00205465	3707|51447|5287|5289|5291|5297|8394|9807	IP6K1|IP6K2|ITPKB|PI4KA|PIK3C2B|PIK3C3|PIK3CB|PIP5K1A	6.21092
LM06	Lesion	green	WikiPathways_pathways	Hs_mRNA_processing_WP411_26223	17712	1037	100	5.85479	17	6.48778e-05	0.999982	0.000129756	0.00156292	0.00156292	0.00216259	10181|10236|10250|10946|23405|23450|24148|3184|3187|3191|4686|5430|6421|6434|6733|8405|9785	DHX38|DICER1|HNRNPD|HNRNPH1|HNRNPL|HNRNPR|NCBP1|POLR2A|PRPF6|RBM5|SF3A3|SF3B3|SFPQ|SPOP|SRPK2|SRRM1|TRA2B	2.90361
LM06	Lesion	green	GeneOntology_BP	mRNA processing (GO:0006397)	17712	1037	110	6.44027	18	6.71657e-05	0.99998	0.000134331	0.00167914	0.00167914	0.00223886	10236|10250|10946|10992|220988|23020|23450|29896|3184|3187|3191|4686|5430|6421|6434|79869|8405|9785	CPSF7|DHX38|HNRNPA3|HNRNPD|HNRNPH1|HNRNPL|HNRNPR|NCBP1|POLR2A|SF3A3|SF3B2|SF3B3|SFPQ|SNRNP200|SPOP|SRRM1|TRA2A|TRA2B	2.79492
LM06	Lesion	green	PPI_Hub_Proteins	ESR2	17712	1037	324	18.9695	36	0.000169165	0.999922	0.000338329	0.00169165	0.00169165	0.00241664	10001|10270|10499|10521|1387|1654|2033|23116|23450|25942|27072|2976|29855|3303|4087|4088|4686|51433|5469|54881|55037|55806|5594|5813|5814|58513|64599|6667|8554|8881|9057|9329|9412|9440|9513|9968	AKAP8|ANAPC5|CDC16|CREBBP|DDX17|DDX3X|EP300|EPS15L1|FAM179B|FXR2|GIGYF1|GTF3C2|GTF3C4|HR|HSPA1A|MAPK1|MED1|MED12|MED17|MED21|MED6|NCBP1|NCOA2|PIAS1|PTCD3|PURA|PURB|SF3B3|SIN3A|SLC7A6|SMAD2|SMAD3|SP1|TEX10|UBN1|VPS41	1.89778
LM06	Lesion	green	tissueExprBarcode	epididimus_tail_barcode_hgu133plus2	17712	1037	455	26.6393	47	0.000111731	0.999944	0.000223463	0.00153596	0.00153596	0.00245754	10181|10499|11057|1355|149041|151050|196528|204851|22889|23081|23112|23360|23392|29896|3840|4297|463|4660|4853|4926|5494|55186|5523|55668|55727|55742|55796|56252|57448|5927|6314|6595|6907|7003|7204|730051|7514|79768|80216|8028|84909|8654|904|9057|9527|9814|9991	ABHD2|ALPK1|ARID2|ATXN7|BIRC6|BTBD7|C9orf3|CCNT1|COX15|FNBP4|GOSR1|GPATCH2L|HIPK1|KANSL1L|KATNBL1|KDM4C|KDM5A|KIAA0368|KIAA0907|KMT2A|KPNA4|MBNL3|MLLT10|NCOA2|NOTCH2|NUMA1|PARVA|PDE5A|PPM1A|PPP1R12B|PPP2R3A|PTBP3|RBM5|RC3H1|SFI1|SLC25A36|SLC7A6|SMARCA2|TBL1X|TEAD1|TNRC6B|TRA2A|TRIO|XPO1|YLPM1|ZFHX3|ZNF814	1.76431
LM06	Lesion	green	tissueExprBarcode	retinanasal_biopsy_barcode_hgu133plus2	17712	1037	772	45.199	70	0.000173405	0.999898	0.000346809	0.00173405	0.00173405	0.00247721	10206|1021|10499|10919|11083|124540|1385|140710|151050|157922|166378|196528|22858|22906|22929|23306|23394|246175|253959|25896|26043|27229|2932|3092|3187|3609|375743|4087|4297|463|4763|5048|5058|51320|51366|51447|5289|54454|5451|54813|54891|5494|55250|55269|55818|56252|57147|57472|57494|57498|57534|57541|57545|57805|58487|5927|64327|6599|7091|7514|79027|80025|80067|8028|84307|85439|8874|9175|94239|9735	ADNP|ARHGEF7|ARID2|ATAD2B|CAMSAP1|CC2D2A|CCAR2|CDK6|CNOT6|CNOT6L|CREB1|CREBZF|DCAF17|DIDO1|EHMT2|ELP2|GSK3B|H2AFV|HIP1|HNRNPH1|ICK|ILF3|INO80D|INTS7|IP6K2|KANSL1L|KDM3A|KDM5A|KIDINS220|KLHL28|KMT2A|KNTC1|LMBR1|MAP3K13|MEX3C|MIB1|MLLT10|MSI2|NCOA2|NEMP1|NF1|PAFAH1B1|PAK1|PANK2|PIK3C3|POU2F1|PPM1A|PSPC1|PTAR1|RALGAPA1|RIMKLB|SCYL3|SEPHS1|SMAD2|SMARCC1|SOGA1|SPATA5|STON2|TLE4|TRAK1|TRIM13|TUBGCP4|UBR5|UBXN7|XPO1|YLPM1|ZFHX3|ZNF397|ZNF398|ZNF655	1.54871
LM06	Lesion	green	tissueExprBarcode	lymphatic_endothelial_cells_barcode_hgu133plus2	17712	1037	627	36.7095	59	0.000213219	0.99988	0.000426439	0.001523	0.001523	0.00266524	10001|10206|1025|10489|10749|10762|11282|113251|135228|1385|1432|143686|1459|152503|1654|1739|204851|2050|2289|23348|25921|25923|26035|3092|3096|3187|3840|4149|4215|4686|5048|51752|5289|53349|5337|54928|55269|55293|55770|55785|55795|55917|5594|56252|57186|57448|57488|5787|64327|64750|65059|6645|7204|80351|84196|84230|8496|9570|9991	ATL3|BIRC6|CD109|CDK9|CREB1|CSNK2A2|CTTNBP2NL|DDX3X|DLG1|DOCK9|EPHB4|ERAP1|ESYT2|EXOC2|FGD6|FKBP5|GLCE|GOSR2|HIP1|HIPK1|HIVEP1|HNRNPH1|IMPAD1|KIF1C|KPNA4|LARP4|LMBR1|LRRC41|LRRC8C|MAP3K3|MAPK1|MAPK14|MAX|MED6|MGAT4B|NCBP1|NUP50|PAFAH1B1|PCID2|PIK3C3|PLD1|PPFIBP1|PSPC1|PTBP3|PTPRB|RALGAPA2|RAPH1|SESN3|SH3D19|SMURF2|SNTB2|TNKS2|TRIM13|TRIO|UEVLD|USP48|YLPM1|ZDHHC5|ZFYVE1	1.60721
LM06	Lesion	green	dzNosologyDOWN_fdr05	Inclusion_Body_Myositides_Muscle_tissue_1490_DOWN	17712	1037	480	28.103	50	5.5153e-05	0.999972	0.000110306	0.00275765	0.00275765	0.00275765	10075|10181|10277|10425|10499|10521|1387|1432|147339|1654|182|202018|208|2289|22906|23383|23530|24148|26173|29|30000|3416|3482|3551|3840|4088|4660|473|4802|488|4926|535|54813|54901|552889|596|6257|6433|6542|6651|6667|7343|80306|81545|8394|84656|8751|91754|9462|9733	ABR|ADAM15|AKT2|ARIH2|ATP2A2|ATP6V0A1|ATXN7L3B|BCL2|C18orf25|CDKAL1|CREBBP|DDX17|DDX3X|FBXO38|FKBP5|GLYR1|HUWE1|IDE|IGF2R|IKBKB|INTS1|JAG1|KLHL28|KPNA4|MAPK14|MAU2|MED28|NCOA2|NEK9|NFYC|NNT|NUMA1|PIP5K1A|PPP1R12B|PRPF6|RASAL2|RBM5|RERE|RXRB|SART3|SFSWAP|SLC7A2|SMAD3|SON|SP1|TAPT1|TNPO2|TRAK1|UBE4B|UBTF	1.77917
LM06	Lesion	green	PPI_Hub_Proteins	CTNNB1	17712	1037	296	17.3302	35	6.00444e-05	0.999974	0.000120089	0.00300222	0.00300222	0.00300222	1021|10499|1387|1457|1459|1739|1855|2033|208|2308|23112|2353|24148|2932|3551|4087|4088|4771|53944|5494|56998|57634|5787|5929|64682|6907|6932|79718|8312|84445|857|8850|9372|9693|9759	AKT2|ANAPC1|AXIN1|CAV1|CDK6|CREBBP|CSNK1G1|CSNK2A1|CSNK2A2|CTNNBIP1|DLG1|DVL1|EP300|EP400|FOS|FOXO1|GSK3B|HDAC4|IKBKB|KAT2B|LZTS2|NCOA2|NF2|PPM1A|PRPF6|PTPRB|RAPGEF2|RBBP5|SMAD2|SMAD3|TBL1X|TBL1XR1|TCF7|TNRC6B|ZFYVE9	2.0196
LM06	Lesion	green	dzNosologyDOWN_fdr05	Papillary_Carcinoma_of_the_Thyroid_Thyroid_Gland_(MMHCC)_1413_DOWN	17712	1037	1828	107.026	140	0.000481915	0.999661	0.000963829	0.0026773	0.0026773	0.00301197	10040|10144|1021|10274|10277|10336|10425|10494|10762|10983|11059|11083|11138|11325|1207|130916|140710|142678|1488|151556|159195|1654|1657|171023|1739|1831|202018|208|2131|219771|220988|221178|22902|22929|23001|23014|2308|23116|23279|23304|23328|23369|23405|2353|23530|23556|23567|23609|23731|2531|253943|253959|257218|26011|26018|26140|285172|3098|3187|3658|374986|3815|4651|4703|473|4802|4999|5048|50862|51133|51274|5134|51366|51495|51582|51752|5208|5325|54467|54677|54800|55186|55291|55500|55556|55608|55614|55691|55692|55727|5581|56650|57018|57186|57494|57553|57728|57805|58487|5934|596|63027|64327|6434|64844|64854|65059|6575|6595|6645|6687|6907|7091|757|79027|79086|79718|80005|80017|80067|80255|80314|833|83548|84181|85439|85463|8554|857|8895|8925|9057|91947|9209|9265|9412|94239|9693|9759|9860	AKT2|ANKIB1|ANKRD10|ARIH2|ARRDC4|ASXL1|AZIN1|BCL2|BTBD7|C14orf159|CARS|CAV1|CCAR2|CCNI|CCNL1|CCNY|CDK6|CHD6|CLDND1|CLNS1A|COG3|CPNE3|CREBZF|CROT|CTBP2|CYTH3|DCAF17|DDX3X|DDX42|DICER1|DIDO1|DLG1|DMXL1|DOCK5|ENOSF1|EPC1|ERAP1|ETNK1|EXT1|FAM126B|FAM13A|FAM179B|FAM73A|FBXO21|FOS|FOXO1|FRMD4A|GPR155|H2AFV|HACD3|HDAC4|HERC1|HK1|HNRNPA3|HNRNPH1|IREB2|KCTD3|KDSR|KIF16B|KIT|KLF3|KLHL24|LMBR1|LRIG1|LRIG2|LRRFIP2|LUC7L|MARCH7|MED21|MIB2|MICAL3|MKRN2|MTERF4|MYO10|NEB|NFYC|NNT|NUP160|NUP50|ORC2|PAFAH1B1|PCGF3|PDCD2|PFKFB2|PIAS1|PIGN|PLAGL1|PPP6R3|PRKCE|PUM2|RALGAPA1|RALGAPA2|RAPGEF2|RAPH1|RBL2|RERE|RIMKLB|RNF141|RUFY3|SASH1|SEPHS1|SHPRH|SLC20A2|SLC22A23|SLC25A36|SLC35F5|SLC7A6|SMARCA2|SMIM7|SNTB2|SOGA1|SPATA13|SPG7|STAG1|STK25|STON2|TAPT1|TBC1D8|TBL1X|TBL1XR1|TENM4|TLE4|TMEM245|TMEM50B|TOM1L1|TRA2B|TSC22D3|TTLL3|UBE4B|UBR2|UBR5|USP46|USP54|WDFY3|WDR19|WWP1|YTHDF3|ZC3H12C|ZNF346|ZNF655	1.3081
LM06	Lesion	green	PPI_Hub_Proteins	ATM	17712	1037	201	11.7681	26	0.000121843	0.999953	0.000243687	0.00203072	0.00203072	0.00304609	10075|10916|1108|1385|161|1642|2033|23332|26043|3551|4194|51366|51433|545|5469|55291|55818|6433|6667|7158|7428|7486|7508|79648|9675|9810	ANAPC5|AP2A2|ATR|CHD4|CLASP1|CREB1|DDB1|EP300|HUWE1|IKBKB|KDM3A|MAGED2|MCPH1|MDM4|MED1|PPP6R3|RNF40|SFSWAP|SP1|TP53BP1|TTI1|UBR5|UBXN7|VHL|WRN|XPC	2.20936
LM06	Lesion	green	cellExprBarcode	igdpositive_cd27cd10_cd38negative_bcells:igdpositive_cd27cd10_cd38negative_bcells_barcode_hgu133plus2	17712	1037	363	21.2529	39	0.0001874	0.99991	0.000374799	0.001874	0.001874	0.00312333	10206|10658|10724|1385|143686|23081|23112|23143|23269|23318|23338|26036|27314|283578|4012|4194|4205|4297|4775|4799|4802|55291|57448|57553|5927|6314|6595|6599|673|7428|7514|7756|8379|84307|84859|85007|92017|961|9679	ATXN7|BIRC6|BRAF|CD47|CELF1|CREB1|FAM53B|JADE2|KDM4C|KDM5A|KMT2A|LNPEP|LRCH1|LRCH3|MAD1L1|MDM4|MEF2A|MGA|MGEA5|MICAL3|NFATC3|NFX1|NFYC|PHYKPL|PPP6R3|RAB30|SESN3|SMARCA2|SMARCC1|SNX29|TMED8|TNRC6B|TRIM13|VHL|XPO1|ZCCHC11|ZNF207|ZNF397|ZNF451	1.83505
LM06	Lesion	green	HALLMARK	HALLMARK_UV_RESPONSE_DN	17712	1037	144	8.43089	21	9.82145e-05	0.999967	0.000196429	0.00245536	0.00245536	0.00327382	11030|1432|1739|22828|22884|23116|23229|26037|307|3815|4088|4131|4853|51460|5581|57178|6310|7799|8405|8455|857	ANXA4|ARHGEF9|ATRN|ATXN1|CAV1|DLG1|FAM179B|KIT|MAP1B|MAPK14|NOTCH2|PRDM2|PRKCE|RBPMS|SCAF8|SFMBT1|SIPA1L1|SMAD3|SPOP|WDR37|ZMIZ1	2.49084
LM06	Lesion	green	dzNosologyDOWN_fdr05	IBD_-_Inflammatory_bowel_disease_Colon_1506_DOWN	17712	1037	827	48.4191	73	0.000283471	0.999829	0.000566943	0.00283471	0.00283471	0.00354339	10001|10075|10206|10277|10919|118|133522|1408|140890|151050|1778|202018|2055|2145|222236|23008|23014|23150|23326|23352|23365|23530|23567|23759|253959|27250|285527|3184|3709|399979|401024|4194|473|4802|4926|5095|51320|51409|51592|5208|5337|54454|54532|54952|5523|55764|55806|5581|56928|6002|60313|6120|63027|64787|65065|7068|7528|79869|80724|81669|84196|84281|84307|85021|8874|8925|89978|91|9265|9392|9462|957|9813	ACAD10|ACVR1B|ADD1|ARHGEF12|ARHGEF7|ATAD2B|C2orf88|CCNL2|CLN8|CPSF7|CRY2|CYTH3|DPH6|DYNC1H1|EFCAB14|EHMT2|ENTPD5|EPS8L2|EZH1|FBXO21|FRMD4B|FRYL|FSIP2|GPBP1L1|HEMK1|HERC1|HNRNPD|HR|HUWE1|IFT122|ITPR2|KANSL1L|KLHDC10|MDM4|MED6|MEX3C|NAPEPLD|NBEAL1|NFYC|NNT|NUMA1|PCCA|PDCD4|PFKFB2|PLD1|PPARGC1B|PPIL2|PPP2R3A|PRKCE|RALGAPA1|RASAL2|REPS1|RERE|RGS12|RPE|SLC22A23|SNX19|SPPL2B|SREK1|TAPT1|TGFBRAP1|THRB|TRIM13|TRIM33|TRNAU1AP|UBE4B|UBR4|USP22|USP48|USP53|YY1|ZNF346|ZNF397	1.50767
LM06	Lesion	green	tissueExprBarcode	ovarian_stroma_barcode_hgu133plus2	17712	1037	580	33.9578	56	0.000158955	0.999913	0.00031791	0.00198694	0.00198694	0.00397388	10001|10236|10336|11216|130872|133015|1459|151050|202018|2131|22828|23039|253769|2549|25821|27125|27229|317649|3184|345778|375743|4215|4798|5134|51366|5289|54914|55037|55250|55608|55668|55672|55746|57147|57466|57494|57531|57805|58487|58513|64750|64848|7375|7593|79086|79269|80018|80196|80306|80351|84181|84196|84307|8496|90799|9759	AFF4|AHSA2|AKAP10|ANKRD10|CCAR2|CEP95|CHD6|CREBZF|CSNK2A2|DCAF10|EIF4E3|ELP2|EPS15L1|EXT1|FOCAD|GAB1|GPATCH2L|HACE1|HDAC4|HNRNPD|HNRNPR|KANSL1L|MAP3K3|MED28|MED6|MTO1|MTX3|MZF1|NAA25|NBPF1|NFRKB|NUP133|PACRGL|PCGF3|PDCD2|PIK3C3|PPFIBP1|PTAR1|PTCD3|RIMKLB|RNF34|SCAF4|SCAF8|SCYL3|SMIM7|SMURF2|TAPT1|TNKS2|TUBGCP4|UBR5|USP4|USP48|WDR27|XPO7|YTHDC2|ZNF397	1.64911
LM06	Lesion	green	PPI_Hub_Proteins	MEPCE	17712	1037	149	8.72363	21	0.000160814	0.999944	0.000321628	0.00268024	0.00268024	0.00402036	10236|1025|10521|10575|10916|10992|11325|1459|204|23020|23633|24148|3184|3187|3609|5813|6730|7375|7514|904|9733	AK2|CCNT1|CCT4|CDK9|CSNK2A2|DDX17|DDX42|HNRNPD|HNRNPH1|HNRNPR|ILF3|KPNA6|MAGED2|PRPF6|PURA|SART3|SF3B2|SNRNP200|SRP68|USP4|XPO1	2.40725
LM06	Lesion	green	GeneOntology_BP	nucleocytoplasmic transport (GO:0006913)	17712	1037	61	3.57142	13	4.17353e-05	0.999991	8.34706e-05	0.00208676	0.00208676	0.00417353	23039|23049|23279|23293|23381|23633|3840|473|55746|6310|7248|8021|8888	ATXN1|KPNA4|KPNA6|MCM3AP|NUP133|NUP160|NUP214|RERE|SMG1|SMG5|SMG6|TSC1|XPO7	3.64001
LM06	Lesion	green	cellExprBarcode	eosinophils:eosinophils_barcode_hgu133plus2	17712	1037	588	34.4262	57	0.000125257	0.999932	0.000250515	0.00313144	0.00313144	0.00417525	10347|10645|10658|10782|10946|11057|124540|134957|147339|149041|1831|22834|23112|23365|25831|27250|29123|3092|317649|353274|3707|3815|4087|4134|4140|4149|4215|4297|4763|4775|5058|50862|51230|51752|5494|55626|55683|57186|57210|58508|58513|6310|6840|7091|7109|728190|7428|79670|818|835|84629|84859|85007|8554|88455|8888|89122	ABCA7|ABHD2|AMBRA1|ANKRD11|ANKRD13A|ARHGEF12|ATXN1|C18orf25|CAMK2G|CAMKK2|CASP2|CELF1|EIF4E3|EPS15L1|ERAP1|HECTD1|HIP1|ITPKB|KANSL3|KIT|KMT2A|KMT2C|LRCH3|MAP3K3|MAP4|MARK3|MAX|MCM3AP|MSI2|NF1|NFATC3|NUTM2A-AS1|PAK1|PDCD4|PHF20|PHYKPL|PIAS1|PPM1A|RALGAPA2|RC3H1|RNF141|SF3A3|SLC45A4|SMAD2|STXBP5|SVIL|TLE4|TNRC18|TNRC6B|TRAPPC10|TRIM4|TSC22D3|VHL|ZCCHC6|ZNF274|ZNF445|ZNF652	1.65572
LM06	Lesion	green	dzNosologyUP_fdr05	Non-small_cell_lung_cancer_Lung_Tissue_1567_UP	17712	1037	2062	120.726	155	0.000544032	0.99961	0.00108806	0.00272016	0.00272016	0.00418486	10146|10236|10277|10347|10491|10521|1054|10575|10625|10847|10905|10916|10946|11011|1108|11083|11124|11253|113251|118|124540|125058|125488|1307|147339|151556|1540|157922|1739|220988|22889|22929|23020|23112|23133|23141|23162|23259|23279|23304|23306|23352|23360|23369|23381|23394|23468|23530|23543|2549|26011|26018|26043|26097|26115|26173|26523|26993|27161|283578|285855|29102|2976|3187|359948|3607|3609|377|3815|4131|4194|4676|4763|4798|5058|5074|51320|51400|51495|51535|51582|51592|51776|54407|545|54881|54928|55030|55095|55205|55269|55500|55556|55608|55656|55691|55744|55746|5618|56980|57448|57488|57504|57532|57649|57661|57695|5834|5927|596|63894|6421|6434|6509|6575|6599|6687|7182|7204|7514|7756|790|79718|80196|80223|80314|8078|81607|81669|8242|83548|84173|84181|84230|84925|8495|84961|85440|8874|8879|89910|90678|91408|91754|92017|94239|9440|9570|9603|9631|9675|9716|9735|9898|9972	ABCA7|ADD1|ADNP|AGO1|AGO2|AKAP8L|ANKLE2|ANKRD10|AQR|ARF3|ARHGEF7|ATR|AZIN1|BCL2|BIRC6|BTF3L4|C18orf25|CAD|CAMSAP1|CBX5|CCNL2|CCT4|CEBPG|CHD4|CHD6|CHTOP|COA1|COG3|COL16A1|CRTAP|CYLD|DDHD2|DDX17|DIDO1|DIRC2|DLG1|DOCK7|DROSHA|ELMOD3|ENOSF1|EPC1|ESYT2|ETNK1|FAF1|FBXL20|FBXO34|FNBP4|FOXK2|FRMD4A|G3BP1|GAB1|GOSR2|GPR155|GTF3C2|H2AFV|HACD3|HNRNPA3|HNRNPH1|HNRNPR|ILF3|IMPAD1|INTS1|INTS8|IRF2BP2|IVNS1ABP|KDM5A|KDM5C|KIAA0907|KIT|KNTC1|LARP4|LRIG1|LRRC8C|LRSAM1|MAGED2|MAN1A2|MAN1B1|MAP1B|MAPK8IP3|MDM4|MED17|MEX3C|MSI2|MTA3|NAP1L4|NECTIN4|NEK9|NEMP1|NF1|NFE2L3|NFRKB|NNT|NR2C2|NUFIP2|NUP133|NUP153|NUP155|NUP160|PAK1|PAWR|PHF12|PHF8|PHRF1|PPFIBP2|PPHLN1|PPME1|PRDM10|PRLR|PSPC1|PUM2|PYGB|RAB11FIP1|RBFOX2|RNF34|RPL7L1|SAMD4B|SEPHS1|SF3A3|SFPQ|SGPL1|SLC1A4|SLC20A2|SLC38A2|SMARCC1|SMG5|SNRNP200|SNX29|SPG7|SRCAP|TANC2|TBC1D16|TBL1XR1|TENM4|TEX10|TLK2|TMED8|TNRC6B|TRA2B|TRIM33|TRIO|TTC39C|TTI1|UBAP2L|UBE3B|UBE4B|UBR2|UBR4|UBXN7|USP37|USP5|VIPAS39|XPO1|ZAK|ZNF207|ZNF532	1.2839
LM06	Lesion	green	dzNosologyDOWN_fdr05	PTSD_-_Post-traumatic_stress_disorder_Peripheral_blood_mononuclear_cell_1419_DOWN	17712	1037	463	27.1077	48	8.68024e-05	0.999956	0.000173605	0.00434012	0.00434012	0.00434012	10277|10499|10905|140890|1739|1743|23001|23019|23150|23192|23326|23511|23523|25920|27030|285527|2932|3551|377|4013|4123|4131|4287|4651|4799|50626|5189|5494|55556|55818|56255|57326|57634|5787|6840|7109|7375|7428|7486|7528|790|8021|8323|84909|8879|9727|9779|9972	ARF3|ATG4B|ATXN3|C9orf3|CABIN1|CAD|CNOT1|CYHR1|DLG1|DLST|ENOSF1|EP400|FRMD4B|FRYL|FZD6|GSK3B|IKBKB|KDM3A|MAN1A2|MAN2C1|MAP1B|MLH3|MYO10|NCOA2|NELFB|NFX1|NUP153|NUP188|NUP214|PBXIP1|PEX1|PPM1A|PTPRB|RAB11FIP3|SGPL1|SREK1|SVIL|TBC1D5|TMX4|TRAPPC10|UBE4B|USP22|USP4|VHL|VWA5A|WDFY3|WRN|YY1	1.77072
LM06	Lesion	green	PPI_Hub_Proteins	TAF6	17712	1037	53	3.10304	12	4.34863e-05	0.999992	8.69726e-05	0.00217431	0.00217431	0.00434863	10413|1107|1432|25942|2932|4802|5469|5594|6595|6599|6872|80854	CHD3|GSK3B|MAPK1|MAPK14|MED1|NFYC|SETD7|SIN3A|SMARCA2|SMARCC1|TAF1|YAP1	3.86718
LM06	Lesion	green	PPI_Hub_Proteins	PPP2CA	17712	1037	165	9.6604	23	9.4987e-05	0.999966	0.000189974	0.00474935	0.00474935	0.00474935	1021|10494|10575|1432|1457|2801|3191|5058|50848|51400|5523|5525|5527|55844|55917|5594|5934|596|6904|790|8312|8566|9759	AXIN1|BCL2|CAD|CCT4|CDK6|CSNK2A1|CTTNBP2NL|F11R|GOLGA2|HDAC4|HNRNPL|MAPK1|MAPK14|PAK1|PDXK|PPME1|PPP2R2D|PPP2R3A|PPP2R5A|PPP2R5C|RBL2|STK25|TBCD	2.38085
LM06	Lesion	green	BioCarta_pathways	PITX2_PATHWAY	17712	1037	13	0.761122	6	4.77002e-05	0.999997	9.54004e-05	0.00238501	0.00238501	0.00477002	1387|1855|2033|2932|8312|8861	AXIN1|CREBBP|DVL1|EP300|GSK3B|LDB1	7.88309
LM06	Lesion	green	dzNosologyDOWN_fdr05	Breast_Cancer_Mammary_Epithelium_1120_DOWN	17712	1037	203	11.8852	26	0.00014341	0.999944	0.000286821	0.00358526	0.00358526	0.00478035	10336|11216|1307|1778|22902|23008|23049|23169|23530|4771|4779|5007|51524|5527|57545|57661|58508|6257|6651|7323|80314|8720|8874|89122|9209|9895	AKAP10|ARHGEF7|CC2D2A|COL16A1|DYNC1H1|EPC1|KLHDC10|KMT2C|LRRFIP2|MBTPS1|NF2|NFE2L1|NNT|OSBP|PCGF3|PHRF1|PPP2R5C|RUFY3|RXRB|SLC35D1|SMG1|SON|TECPR2|TMEM138|TRIM4|UBE2D3	2.18759
LM06	Lesion	green	cellExprBarcode	cd30+_t_cells:cd30+_t_cells_barcode_hgu133plus2	17712	1037	645	37.7634	61	0.000145905	0.999918	0.00029181	0.00364763	0.00364763	0.0048635	10075|10270|10274|1108|157922|201895|205717|23093|23309|23383|23450|23567|2549|25942|26005|26036|26053|26088|3257|3707|4297|4651|5289|5451|54811|54914|55668|55742|55785|55898|57176|57695|57728|58513|63892|64324|6509|6907|7593|7756|790|79137|79587|79768|80196|84859|84869|84986|85021|8874|89978|91316|92017|92105|9391|961|9675|9701|9813|9814|9898	AKAP8|ARHGAP19|ARHGEF7|AUTS2|C2CD3|CAD|CAMSAP1|CARS2|CBR4|CD47|CHD4|CIAO1|DPH6|EFCAB14|EPS15L1|FAM134A|FGD6|FOCAD|GAB1|GGA1|GPATCH2L|GUSBP11|HPS1|HUWE1|INTS4|ITPKB|KATNBL1|KMT2A|LRCH3|MAU2|MYO10|MZF1|NSD1|PARVA|PIK3C3|POU2F1|PPP6R2|REPS1|RNF34|SF3B3|SFI1|SIN3A|SIN3B|SLC1A4|SMIM14|SNX29|STAG1|TBL1X|THADA|TTI1|TTLL5|UBAP2L|UNC45A|USF3|USP37|VARS2|WDR19|ZNF207|ZNF346|ZNF451|ZNF562	1.61532
LM06	Lesion	green	GeneOntology_BP	nuclear export (GO:0051168)	17712	1037	31	1.81498	9	4.87501e-05	0.999994	9.75002e-05	0.0024375	0.0024375	0.00487501	23039|23049|23279|23293|23381|55746|6310|7248|8021	ATXN1|NUP133|NUP160|NUP214|SMG1|SMG5|SMG6|TSC1|XPO7	4.95872
LM06	Lesion	green	GeneOntology_BP	RNA splicing (GO:0008380)	17712	1037	140	8.1967	20	0.000189663	0.999935	0.000379327	0.00327142	0.00327142	0.00490713	10236|10250|10625|10946|10992|220988|23020|23450|24148|29896|3184|3187|3191|4686|5430|6421|6434|6733|79869|9785	CPSF7|DHX38|HNRNPA3|HNRNPD|HNRNPH1|HNRNPL|HNRNPR|IVNS1ABP|NCBP1|POLR2A|PRPF6|SF3A3|SF3B2|SF3B3|SFPQ|SNRNP200|SRPK2|SRRM1|TRA2A|TRA2B	2.44001
LM06	Lesion	green	PPI_Hub_Proteins	GABARAPL2	17712	1037	493	28.8641	47	0.000687229	0.999621	0.00137446	0.00381794	0.00381794	0.00490878	10015|10146|10236|10314|10521|10533|10772|126298|1654|1743|1778|220988|23020|23112|23192|23318|23633|23786|24148|26097|29896|3184|3187|3191|3303|3609|4077|4131|4676|4686|51143|51495|54926|55269|5532|5813|63891|6421|6599|790|79068|8566|90678|91754|9527|9779|9895	ATG4B|ATG7|BCL2L13|CAD|CHTOP|DDX17|DDX3X|DLST|DYNC1H1|DYNC1LI1|FTO|G3BP1|GOSR1|HACD3|HNRNPA3|HNRNPD|HNRNPH1|HNRNPL|HNRNPR|HSPA1A|ILF3|IRGQ|KPNA6|LANCL1|LRSAM1|MAP1B|NAP1L4|NBR1|NCBP1|NEK9|PDCD6IP|PDXK|PPP3CB|PRPF6|PSPC1|PURA|RNF123|SFPQ|SMARCC1|SNRNP200|SRSF10|TBC1D5|TECPR2|TNRC6B|TRA2A|UBE2R2|ZCCHC11	1.62832
LM06	Lesion	green	GeneOntology_BP	phosphate metabolic process (GO:0006796)	17712	1037	353	20.6674	38	0.00021658	0.999896	0.000433161	0.00360967	0.00360967	0.00541451	1025|10645|11011|11329|1385|1457|150094|2149|22858|23049|23085|2932|3551|4215|5058|51447|51495|5170|5291|5523|5581|5618|5747|5787|673|6733|6872|790|8518|8658|904|91|9113|9175|9344|93627|975|9807	ACVR1B|BRAF|CAD|CAMKK2|CCNT1|CD81|CDK9|CREB1|CSNK2A1|ERC1|F2R|GSK3B|HACD3|ICK|IKBKAP|IKBKB|IP6K1|IP6K2|LATS1|MAP3K13|MAP3K3|PAK1|PDPK1|PIK3CB|PPP2R3A|PRKCE|PRLR|PTK2|PTPRB|SIK1|SMG1|SRPK2|STK38|TAF1|TAOK2|TBCK|TLK2|TNKS	1.83864
LM06	Lesion	green	dzNosologyDOWN_fdr05	Asthma_Epithelial_Cell_1540_DOWN	17712	1037	2125	124.414	158	0.000777243	0.999436	0.00155449	0.00485777	0.00485777	0.00555173	10001|1012|10144|10181|10724|10781|10782|10916|11083|11138|11336|114327|124540|132864|140890|150094|151050|151556|1639|1739|205717|2289|22902|23001|23033|23049|23093|23112|23162|23304|23306|23360|23392|23503|2353|23530|23633|23654|23731|23786|253769|253943|257218|25896|25962|26018|26137|27030|27072|27125|27229|27327|285527|29896|3133|3184|3673|4077|4087|4122|4140|4194|4205|4287|4297|4799|4853|488|4926|4947|51028|51320|51366|51455|51752|51755|51776|5337|54454|54808|54882|54952|55095|55186|55500|55556|55608|55667|55668|55691|55692|55742|55746|55813|56650|57018|57186|57466|57494|57545|57553|57728|5814|58513|6002|6314|6421|6433|64844|65059|6509|65123|6542|65981|6651|6840|6894|7204|7323|7327|7428|757|7593|7756|7844|7919|79768|79874|79875|80005|80018|80067|8021|8028|80853|81669|8242|8323|835|83752|84166|84230|84859|84869|8502|85463|90799|9175|91833|9209|92105|93627|9462|9529|9570|961|9620|9814	AFF4|ANKHD1|ANKRD10|ATAD2B|ATP2A2|ATXN3|ATXN7|BAG5|BCL2L13|CAPRIN2|CASP2|CBR4|CC2D2A|CCNL1|CCNL2|CD47|CDH13|CDK12|CELSR1|CEP95|CLDND1|CPEB2|DCAF17|DCTN1|DDX39B|DENND4C|DIDO1|DLG1|DOCK5|DOPEY1|DYM|EFHC1|ENOSF1|EPS15L1|ERAP1|ETNK1|EXOC3|FAM13A|FKBP5|FNBP4|FOS|FRMD4A|FRYL|FZD6|GOSR2|GPATCH2L|GPR155|HLA-E|HNRNPD|INTS3|INTS4|INTS7|ITGA2|KANSL1L|KATNBL1|KDM5C|KDM7A|KIAA0368|KIAA1429|KMT2A|KPNA6|LONP2|LRCH3|LRIG1|LRRC8C|LRRFIP2|LUC7L|MAGED2|MAN2A2|MAP3K13|MAPK8IP3|MARCH7|MARK3|MDM4|MED6|MEF2A|MEX3C|MGEA5|MICAL3|MLH3|MLLT10|MSI2|MZF1|NAA25|NBR1|NEMP1|NFX1|NLRC5|NNT|NOTCH2|NUMA1|NUP133|NUP214|OAZ2|PARVA|PKP4|PLD1|PLXNB2|PURB|RABEP2|RALGAPA2|RAPH1|RASAL2|RBM5|REV1|RGS12|RIMKLB|RNF103|RUFY3|SAMD4B|SCAF4|SFI1|SFPQ|SFSWAP|SHPRH|SIK1|SLC1A4|SLC25A36|SLC7A2|SMAD2|SMG1|SON|SREK1|SVIL|TARBP1|TBC1D8|TBCK|THSD4|TMEM245|TMEM50B|TNRC6A|TNRC6B|TRA2A|TRIO|TRNAU1AP|TTLL5|TUBGCP4|UBE2D3|UBE2G2|UBR2|UBR5|USF3|UTP6|VHL|VPS36|VPS41|WDFY3|WDR19|WDR20|WDR27|YTHDF3|ZAK|ZBTB20|ZC3H12C|ZFYVE26|ZNF207|ZNF266|ZNF274	1.26995
LM06	Lesion	green	GeneOntology_BP	nuclear mRNA splicing, via spliceosome (GO:0000398)	17712	1037	88	5.15221	15	0.000166562	0.999954	0.000333124	0.00416405	0.00416405	0.00555207	10236|10250|10946|10992|220988|23020|23450|29896|3184|3187|3191|5430|6434|79869|9785	CPSF7|DHX38|HNRNPA3|HNRNPD|HNRNPH1|HNRNPL|HNRNPR|POLR2A|SF3A3|SF3B2|SF3B3|SNRNP200|SRRM1|TRA2A|TRA2B	2.91137
LM06	Lesion	green	dzNosologyUP_fdr05	Hepatic_Cirrhosis_Liver_1549_UP	17712	1037	922	53.9811	79	0.000403736	0.999748	0.000807472	0.00403736	0.00403736	0.00576766	10057|1012|10250|10336|10616|1108|11267|118|128637|1778|22794|23039|23049|23077|23081|23095|23164|23264|23318|23360|23362|23365|23654|253959|25897|25942|26512|27072|27125|27161|2746|2794|285855|3092|3098|3107|3257|375743|4122|4134|4205|4287|4799|50626|51366|51535|5297|545|54677|5494|55274|55676|55744|55917|57728|57805|5859|59345|64145|64781|6542|6642|6667|6721|6894|6932|7091|757|79591|79934|80255|8028|80314|8473|84950|8604|8720|9391|9440	ABCC5|ADCK4|ADD1|AFF4|AGO2|ARHGEF12|ATR|ATXN3|C10orf76|CASC3|CCAR2|CDH13|CERK|CHD4|CIAO1|COA1|CROT|CTTNBP2NL|CYHR1|DYNC1H1|EPC1|FNBP4|GLUD1|GNB4|GNL1|HIP1|HK1|HLA-C|HPS1|INTS6|KDM4C|KIF1B|MAN2A2|MAP4|MBTPS1|MED17|MEF2A|MLLT10|MPRIP|MYCBP2|NFX1|OGT|PCGF3|PHF10|PI4KA|PLXNB2|PPHLN1|PPM1A|PRPF38A|PSD3|PTAR1|QARS|RALGAPA1|RBCK1|RBSN|RNF19A|RPL7L1|SIN3A|SLC25A12|SLC30A6|SLC35F5|SLC7A2|SMG1|SNF8|SNX1|SP1|SREBF2|SRRM1|TARBP1|TBC1D20|TCF7|TLE4|TMEM50B|UBR5|VPS41|WDR19|XPO7|ZC3H7B|ZCCHC11	1.46347
LM06	Lesion	green	GeneOntology_MF	transferase activity (GO:0016740)	17712	1037	748	43.7938	69	0.000116069	0.999933	0.000232137	0.00580343	0.00580343	0.00580343	1025|10402|10645|10847|11011|11101|11282|11329|1387|1399|1432|1457|150094|171568|1739|2033|204|208|2131|23049|23326|2339|23556|2932|3098|3482|3707|3815|4215|4259|5058|51447|5170|5208|5287|5289|5291|5297|5430|54496|54677|55500|55624|5581|5594|5834|6197|64132|64781|6733|6872|7204|790|79813|80314|80854|8394|8473|8566|8658|8895|91|9113|9175|9329|9344|93627|9412|9807	ACVR1B|AK2|AKT2|ATE1|CAD|CAMKK2|CDK9|CERK|CPNE3|CREBBP|CRKL|CROT|CSNK2A1|DLG1|EHMT1|EP300|EPC1|ETNK1|EXT1|FNTA|GSK3B|GTF3C4|HK1|IGF2R|IP6K1|IP6K2|ITPKB|KIT|LATS1|MAP3K13|MAP3K3|MAPK1|MAPK14|MED21|MGAT4B|MGST3|OGT|PAK1|PDPK1|PDXK|PFKFB2|PI4KA|PIGN|PIK3C2B|PIK3C3|PIK3CB|PIP5K1A|POLR2A|POLR3H|POMGNT1|PRKCE|PRMT7|PYGB|RPS6KA3|SETD7|SIK1|SMG1|SRCAP|SRPK2|ST3GAL6|STK38|TAF1|TAOK2|TBCK|TLK2|TNKS|TRIO|USP22|XYLT2	1.57557
LM06	Lesion	green	PPI_Hub_Proteins	YWHAB	17712	1037	726	42.5058	65	0.000414202	0.999754	0.000828405	0.00414202	0.00414202	0.00591718	10575|10749|10919|11011|1130|11329|11336|118|1432|1457|161|1639|1654|1739|1743|1778|208|219771|23020|23077|23085|23164|2353|24148|25831|27072|2746|2820|285527|3098|3303|3551|375790|4131|4140|4194|4215|4763|488|5095|5297|535|55095|55770|5581|57498|57679|5813|5814|5834|58513|6197|6651|673|7248|818|831|8496|85440|8604|8729|8874|91833|9527|9759	ADD1|AGRN|AKT2|ALS2|AP2A2|ARHGEF7|ATP2A2|ATP6V0A1|BRAF|CAMK2G|CAST|CCNY|CCT4|CSNK2A1|DCTN1|DDX3X|DLG1|DLST|DOCK7|DYNC1H1|EHMT2|EPS15L1|ERC1|EXOC2|EXOC3|FOS|FRYL|GBF1|GLUD1|GOSR1|GPD2|HDAC4|HECTD1|HK1|HSPA1A|IKBKB|KIDINS220|KIF1C|LYST|MAP1B|MAP3K3|MAPK14|MARK3|MDM4|MPRIP|MYCBP2|NF1|PCCA|PI4KA|PPFIBP1|PRKCE|PRPF6|PURA|PURB|PYGB|RPS6KA3|SAMD4B|SLC25A12|SNRNP200|SON|STK38|TLK2|TSC1|VPS41|WDR20	1.5292
LM06	Lesion	green	PPI_Hub_Proteins	CHD3	17712	1037	105	6.14753	17	0.000121398	0.999964	0.000242796	0.0060699	0.0060699	0.0060699	10625|1107|1108|1385|1432|1457|25942|2932|4122|5116|54815|57504|6294|6595|6667|79137|84181	CHD3|CHD4|CHD6|CREB1|CSNK2A1|FAM134A|GATAD2A|GSK3B|IVNS1ABP|MAN2A2|MAPK14|MTA3|PCNT|SAFB|SIN3A|SMARCA2|SP1	2.76534
LM06	Lesion	green	cellExprBarcode	k562_cell_line:k562_cell_line_barcode_hgu133plus2	17712	1037	1063	62.2364	88	0.00058273	0.999623	0.00116546	0.00416235	0.00416235	0.00621975	10144|10146|1021|1025|10277|10724|10762|10946|11124|113251|134957|1399|1432|1459|166378|219771|23039|23155|23279|23306|23468|23534|23609|24148|25821|2585|25904|26225|26275|285367|3416|3815|4013|4686|4802|4999|51274|51535|5289|5291|5337|54887|55125|55744|55746|55770|55785|55795|5594|56061|5747|57504|57693|57805|60625|6294|63892|64327|64854|65065|6599|7486|79027|79086|79648|79707|80018|80067|8028|8030|80306|80856|8315|833|84196|84271|84281|84307|84869|84961|84986|8502|85439|8940|89978|9530|9570|9631	ARHGAP19|ARL5A|BAG4|BRAP|C2orf88|CARS|CBR4|CBX5|CCAR2|CCDC6|CCNY|CDK6|CDK9|CEP192|CLCC1|CNOT10|COA1|CRKL|CSNK2A2|DCAF17|DHX35|DPH6|EXOC2|FAF1|FAM13A|FBXL20|FGD6|G3BP1|GALK2|GOSR2|HIBCH|IDE|KIAA1715|KIT|KLF3|LARP4|LMBR1|MAPK1|MAPK14|MCPH1|MED28|MGEA5|MKRN2|MLLT10|MTA3|MTO1|NAA25|NBEAL1|NCBP1|NEMP1|NFYC|NOL9|NUP133|NUP155|NUP160|NUP50|ORC2|PCID2|PIK3C3|PIK3CB|PKP4|PLD1|POLDIP3|PPHLN1|PRPF6|PTK2|RPUSD3|SAFB|SF3A3|SMARCC1|SMIM7|SPATA5|STON2|STXBP5|THADA|TNPO3|TOP3B|UBE4B|UBFD1|UHRF1BP1|USP46|USP48|VWA5A|WRN|XPO7|ZNF317|ZNF397|ZNF655	1.41396
LM06	Lesion	green	GeneOntology_BP	RNA splicing, via transesterification reactions (GO:0000375)	17712	1037	89	5.21076	15	0.000189663	0.999947	0.000379326	0.00474158	0.00474158	0.0063221	10236|10250|10946|10992|220988|23020|23450|29896|3184|3187|3191|5430|6434|79869|9785	CPSF7|DHX38|HNRNPA3|HNRNPD|HNRNPH1|HNRNPL|HNRNPR|POLR2A|SF3A3|SF3B2|SF3B3|SNRNP200|SRRM1|TRA2A|TRA2B	2.87866
LM06	Lesion	green	PPI_Hub_Proteins	HNRNPA1	17712	1037	110	6.44027	17	0.000217114	0.999933	0.000434227	0.00542784	0.00542784	0.00723712	10236|1025|10521|1432|1457|196528|23304|23392|23530|3187|3191|3609|55691|5813|6294|8554|904	ARID2|CCNT1|CDK9|CSNK2A1|DDX17|FRMD4A|HNRNPH1|HNRNPL|HNRNPR|ILF3|KIAA0368|MAPK14|NNT|PIAS1|PURA|SAFB|UBR2	2.63964
LM06	Lesion	green	PPI_Hub_Proteins	MAPK3	17712	1037	296	17.3302	33	0.000291942	0.999865	0.000583883	0.0048657	0.0048657	0.00729854	10499|10762|1432|1459|2353|2549|25970|2932|4087|4131|51366|5430|5469|5581|5594|5747|5927|596|6197|6667|6721|673|677|7068|7343|7593|790|8021|8030|81565|857|9759|9972	BCL2|BRAF|CAD|CAV1|CCDC6|CSNK2A2|FOS|GAB1|GSK3B|HDAC4|KDM5A|MAP1B|MAPK1|MAPK14|MED1|MZF1|NCOA2|NDEL1|NUP153|NUP214|NUP50|POLR2A|PRKCE|PTK2|RPS6KA3|SH2B1|SMAD2|SP1|SREBF2|THRB|UBR5|UBTF|ZFP36L1	1.90419
LM06	Lesion	green	GeneOntology_CC	nucleoplasm (GO:0005654)	17712	1037	318	18.6182	34	0.000514562	0.999752	0.00102912	0.00514562	0.00514562	0.00735089	1025|10762|1385|1432|1642|171568|2071|2074|29882|311|3191|4087|4088|4287|4686|51433|5430|545|5594|6197|6310|64682|6595|6599|6872|7158|7343|7486|7508|7514|80314|8881|904|9972	ANAPC1|ANAPC2|ANAPC5|ANXA11|ATR|ATXN1|ATXN3|CCNT1|CDC16|CDK9|CREB1|DDB1|EPC1|ERCC3|ERCC6|HNRNPL|MAPK1|MAPK14|NCBP1|NUP153|NUP50|POLR2A|POLR3H|RPS6KA3|SMAD2|SMAD3|SMARCA2|SMARCC1|TAF1|TP53BP1|UBTF|WRN|XPC|XPO1	1.82617
LM06	Lesion	green	PPI_Hub_Proteins	NFKB1	17712	1037	197	11.5339	25	0.000220727	0.999913	0.000441454	0.00551817	0.00551817	0.00735756	1025|10270|1387|1457|1831|1997|2033|2074|23112|2353|25942|2932|307|3303|3551|3840|4798|5430|5814|6421|65123|6667|7158|7323|790	AKAP8|ANXA4|CAD|CDK9|CREBBP|CSNK2A1|ELF1|EP300|ERCC6|FOS|GSK3B|HSPA1A|IKBKB|INTS3|KPNA4|NFRKB|POLR2A|PURB|SFPQ|SIN3A|SP1|TNRC6B|TP53BP1|TSC22D3|UBE2D3	2.16752
LM06	Lesion	green	dzNosologyUP_fdr05	Huntington's_Disease_Blood_1186_UP	17712	1037	1031	60.3629	83	0.0018583	0.99876	0.00371661	0.00844684	0.00844684	0.00743322	10040|10254|10274|10314|10402|10426|10499|1054|10625|10776|11011|11059|1130|140890|1488|1540|1654|1657|1739|1997|2149|220988|22850|22858|23001|23032|23200|23279|23304|23306|23369|2353|23530|253943|253959|254394|25821|26009|26036|2746|3187|3658|3709|374354|3964|4205|4686|51143|51320|51366|51592|51752|5325|54407|54726|54842|54934|55125|5532|55608|55656|56650|57162|57498|57599|58487|5934|64750|64844|64848|7109|7323|7514|79718|79768|8473|84869|84986|8554|8672|8850|9440|961	ADNP2|ANKRD10|ARHGAP19|ARPP19|ATP11B|CBR4|CD47|CEBPG|CEP192|CLDND1|CREBZF|CTBP2|CYLD|DDX3X|DLG1|DMXL1|DYNC1LI1|EIF4G3|ELF1|ERAP1|F2R|FOS|GLUD1|HNRNPA3|HNRNPH1|ICK|INTS8|IREB2|ITPR2|IVNS1ABP|KANSL2|KAT2B|KATNBL1|KIDINS220|LANCL1|LGALS8|LYST|MARCH7|MCM9|MED17|MEF2A|MEX3C|MFSD6|MTO1|NCBP1|NCOA2|NEMP1|NHLRC2|NNT|NUP160|OGT|OTUD4|PELI1|PIAS1|PLAGL1|PPP3CB|PUM2|RALGAPA1|RBL2|SLC38A2|SMURF2|SREK1|ST3GAL6|STAG1|STAM2|TBL1XR1|TLK2|TOM1L1|TRAPPC10|TRIM33|TUBGCP3|UBE2D3|UBR2|UBR5|USP33|WDFY3|WDR48|WWP1|XPO1|YTHDC2|YTHDF3|ZNF451|ZZZ3	1.37502
LM06	Lesion	green	dzNosologyDOWN_fdr05	Bipolar_Disorder_frontal_cortex_1398_DOWN	17712	1037	1145	67.0373	92	0.00113411	0.999241	0.00226822	0.00567055	0.00567055	0.00756074	10277|10314|10402|10521|10625|10645|10724|10776|11258|1385|140890|1540|1639|1654|1739|22902|23116|23150|23229|23338|23362|23365|23369|2339|23394|23405|2353|23530|23543|25782|26043|26140|26225|27229|27250|2782|2801|285527|29|3187|3815|3964|4077|4131|4763|4802|4864|488|4947|5048|5058|51143|51433|51495|51552|51582|5291|5297|535|54407|54842|54878|55186|5532|5594|56255|56650|6197|6294|6310|64844|64848|64854|6595|66036|6733|7323|7528|757|79718|8030|80306|8473|8502|8518|8522|8554|8776|9412|961|9693|9910	ABR|ADNP|ANAPC5|ARHGEF12|ARHGEF9|ARL5A|ARPP19|ATP2A2|ATP6V0A1|ATXN1|AZIN1|CAMKK2|CCDC6|CD47|CLDND1|CREB1|CYLD|DCTN1|DCTN3|DDX17|DDX3X|DICER1|DLG1|DPP8|DYNC1LI1|FAM179B|FNTA|FOS|FRMD4B|FRYL|GAS7|GNB1|GOLGA2|HACD3|HNRNPH1|IKBKAP|IVNS1ABP|JADE2|KIT|LANCL1|LGALS8|MAP1B|MAPK1|MARCH7|MED21|MED28|MFSD6|MGEA5|MTMR1|MTMR9|NBR1|NF1|NFYC|NNT|NPC1|OAZ2|OGT|PAFAH1B1|PAK1|PDCD4|PI4KA|PIAS1|PIK3CB|PKP4|PPP3CB|PSD3|PUM2|RAB14|RAB3GAP2|RABGAP1L|RAPGEF2|RBFOX2|RPS6KA3|RUFY3|SAFB|SLC25A36|SLC38A2|SMARCA2|SREK1|SRPK2|ST3GAL6|TBL1XR1|TMEM50B|TMX4|TTLL3|TUBGCP4|UBE2D3|UBE4B|UBXN7|USP46|YTHDC2|YY1	1.37237
LM06	Lesion	green	dzNosologyDOWN_fdr05	Granulomatous_Disease,_Chronic_Blood_neutrophil_1169_DOWN	17712	1037	1232	72.131	100	0.000492507	0.999674	0.000985013	0.00615633	0.00615633	0.00820844	10127|10236|10277|10402|10494|10762|10776|11030|11216|11328|1185|130074|1399|1459|1654|171023|204|208|22834|23049|2308|23133|23192|23272|23383|23405|23759|25820|26011|26039|26043|26053|26140|26275|26509|27030|27161|27314|29855|3187|4077|4134|4149|4287|4351|4660|4864|488|5007|5048|5058|5074|5116|5208|5287|552889|55556|55558|55746|56255|57147|5787|58487|596|6197|6294|6310|6421|64285|6434|64750|6599|6651|673|6733|6872|6932|7109|7327|7428|7450|7799|835|8502|8658|8751|8833|91|9175|9266|961|9620|9631|9682|9701|9727|9735|9771|9860|9910	ACVR1B|ADAM15|AGO2|AK2|AKAP10|AKT2|ARIH1|ARPP19|ASXL1|ATG4B|ATP2A2|ATXN1|ATXN3|ATXN7L3B|AUTS2|BCL2|BRAF|CASP2|CD47|CELSR1|CLCN6|CREBZF|CRKL|CSNK2A2|CYTH2|DDX3X|DICER1|ENOSF1|FAM168B|FAM208A|FKBP9|FOXO1|GMPS|HIBCH|HNRNPH1|HNRNPR|KDM4A|KNTC1|LRIG2|MAP3K13|MAP4|MAU2|MAX|MLH3|MPI|MYOF|NBR1|NPC1|NUP133|NUP155|NUP50|OSBP|PAFAH1B1|PAK1|PAWR|PCNT|PFKFB2|PHF8|PIK3C2B|PKP4|PLXNA3|PPIL2|PPP1R12B|PPP6R2|PRDM2|PTPRB|RAB11FIP3|RAB30|RABGAP1L|RAPGEF5|RBPMS|RHBDF1|RPS6KA3|SAFB|SCYL3|SFPQ|SMARCC1|SMG1|SMURF2|SON|SRPK2|SS18L1|ST3GAL6|STK25|TAF1|TCF7|TENM4|TMX4|TNKS|TRA2B|TRAPPC10|TTLL3|UBE2G2|UBE4B|UBN1|UBXN7|VHL|VWF|ZNF263|ZNF652	1.38637
LM06	Lesion	green	GeneOntology_CC	cytoplasm (GO:0005737)	17712	1037	1170	68.501	95	0.000673434	0.999555	0.00134687	0.00673434	0.00673434	0.00841793	1012|10206|1021|10426|10533|11101|11252|1387|150094|1639|1642|1654|1997|2033|220988|23032|23039|23049|2308|23085|23168|23192|23293|23303|23365|23381|2339|23468|253943|27250|2746|2932|30000|307|3092|311|3187|3257|3303|3658|3815|4149|4209|4287|4676|4763|4771|5058|5090|5170|5189|5253|54856|54878|5525|55250|55626|55796|57147|5747|5834|5927|596|6197|6239|6310|65981|6642|6667|6733|6837|6840|694|7158|7248|7514|79027|8028|8312|8315|833|8518|8881|8895|8906|89122|8925|90678|9513|9682|975|9759|9792|9826|9855	AMBRA1|ANXA11|ANXA4|AP1G2|ARHGEF11|ARHGEF12|ATE1|ATG4B|ATG7|ATXN1|ATXN3|AXIN1|BCL2|BRAP|BTG1|CAPRIN2|CARS|CBX5|CD81|CDC16|CDH13|CDK6|CPNE3|CREBBP|DCTN1|DDB1|DDX3X|DPP8|ELF1|ELP2|EP300|ERC1|FARP2|FNTA|FOXO1|FXR2|GLUD1|GON4L|GSK3B|HDAC4|HERC1|HIP1|HNRNPA3|HNRNPH1|HPS1|HSPA1A|IKBKAP|IREB2|KDM4A|KDM5A|KIF13B|KIT|LRSAM1|MAX|MBNL3|MED22|MEF2D|MLLT10|NAP1L4|NF1|NF2|PACSIN2|PAK1|PBX3|PDCD4|PDPK1|PEX1|PHF2|PPP2R5A|PTK2|PYGB|RPS6KA3|RREB1|RTF1|SCYL3|SERTAD2|SIK1|SMG1|SMG5|SMG6|SNX1|SP1|SRPK2|SVIL|TNPO2|TP53BP1|TRIM13|TRIM4|TSC1|TUBGCP3|USP33|XPO1|XPO7|YTHDF3|ZNF655	1.38684
LM06	Lesion	green	PPI_Hub_Proteins	PTP4A3	17712	1037	98	5.73769	16	0.000172257	0.99995	0.000344514	0.00729528	0.00729528	0.00861284	10015|1654|23039|2339|23392|23511|23534|25782|30000|483|488|51495|55127|55898|8729|9675	ATP1B3|ATP2A2|DDX3X|FNTA|GBF1|HACD3|HEATR1|KIAA0368|NUP188|PDCD6IP|RAB3GAP2|TNPO2|TNPO3|TTI1|UNC45A|XPO7	2.78858
LM06	Lesion	green	dzNosologyUP_fdr05	Polycystic_Ovary_Syndrome_Skeletal_muscle_1552_UP	17712	1037	472	27.6346	47	0.000262398	0.999862	0.000524796	0.00655995	0.00655995	0.0087466	10491|10645|10946|142678|143686|147339|204|204851|219931|22834|2289|23200|23306|26053|26275|27327|2820|30000|4771|4802|5170|54901|54934|57178|596|64848|65059|6509|6645|7486|79627|79874|80025|8030|80856|8379|8672|8906|92017|9209|9392|9570|9620|9679|9731|9810|9814	AK2|AP1G2|ATP11B|AUTS2|BCL2|C18orf25|CAMKK2|CCDC6|CDKAL1|CELSR1|CEP104|CRTAP|EIF4G3|FAM53B|FKBP5|GOSR2|GPD2|HIBCH|HIPK1|KANSL2|KIAA1715|LRRFIP2|MAD1L1|MIB2|NEMP1|NF2|NFYC|OGFRL1|PANK2|PDPK1|RABEP2|RAPH1|RNF40|SESN3|SF3A3|SFI1|SLC1A4|SNTB2|SNX29|TGFBRAP1|TNPO2|TNRC6A|TPCN2|WRN|YTHDC2|ZMIZ1|ZNF652	1.70077
LM06	Lesion	green	tissueExprBarcode	cerebellum_barcode_hgu133plus2	17712	1037	338	19.7892	38	8.8136e-05	0.99996	0.000176272	0.0044068	0.0044068	0.0088136	10075|10144|10206|10645|10658|10867|140710|161|201163|222236|23005|23020|23081|23112|23143|253959|26035|26043|27229|27327|2794|285172|4297|4763|5289|55037|55160|55672|56172|57553|57679|7204|7756|8522|9513|9733|9814|9901	ALS2|ANKH|AP2A2|ARHGEF10L|CAMKK2|CELF1|FAM126B|FAM13A|FLCN|FXR2|GAS7|GLCE|GNL1|HUWE1|KDM4C|KMT2A|LRCH1|MAPKBP1|MICAL3|NAPEPLD|NBPF1|NF1|PIK3C3|PTCD3|RALGAPA1|SART3|SFI1|SNRNP200|SOGA1|SRGAP3|TNRC6A|TNRC6B|TRIM13|TRIO|TSPAN9|TUBGCP4|UBXN7|ZNF207	1.92024
LM06	Lesion	green	cellExprBarcode	bt474ei_cell_line:bt474ei_cell_line_barcode_hgu133plus2	17712	1037	731	42.7985	64	0.00081815	0.999502	0.0016363	0.00681792	0.00681792	0.00909056	10489|10724|10776|10984|124540|1743|204851|22834|23200|23306|23530|23621|24148|26115|27125|29123|3092|3658|375790|3993|4131|4194|4297|463|4853|4926|51400|51433|51592|5364|54887|5494|55293|55558|55614|55672|55691|56061|5618|57222|57504|57648|57658|57805|63897|64750|64787|65059|65244|6542|6645|6907|79137|79875|8028|8030|80856|833|83548|83752|8502|8720|9455|9620	AFF4|AGRN|ANAPC5|ANKRD11|ARPP19|ATP11B|BACE1|CALCOCO1|CARS|CCAR2|CCDC6|CELSR1|COG3|DLST|EPS8L2|ERGIC1|FAM134A|FRMD4A|HEATR6|HIP1|HIPK1|HOMER2|IREB2|KCNQ1OT1|KIAA1522|KIAA1715|KIF16B|KMT2A|LLGL2|LONP2|LRRC41|MAP1B|MBTPS1|MDM4|MGEA5|MLLT10|MSI2|MTA3|NBPF1|NEMP1|NNT|NOTCH2|NUMA1|PKP4|PLXNA3|PLXNB1|PPM1A|PPME1|PRLR|PRPF6|RAPH1|SLC7A2|SMURF2|SNTB2|SPATS2|TANC2|TBL1X|THSD4|TRIM33|UBFD1|UEVLD|UHRF1BP1|ZFHX3|ZNF652	1.49538
LM06	Lesion	green	GeneOntology_CC	mediator complex (GO:0000119)	17712	1037	20	1.17096	7	9.1251e-05	0.999991	0.000182502	0.00456255	0.00456255	0.0091251	10001|133522|5469|6837|9412|9440|9968	MED1|MED12|MED17|MED21|MED22|MED6|PPARGC1B	5.97801
LM06	Lesion	green	WikiPathways_pathways	Hs_estrogen_signalling_WP712_29593	17712	1037	61	3.57142	12	0.000184241	0.999958	0.000368481	0.00460601	0.00460601	0.00921203	1385|1387|1432|2033|2071|2353|25942|2782|5430|596|673|9759	BCL2|BRAF|CREB1|CREBBP|EP300|ERCC3|FOS|GNB1|HDAC4|MAPK14|POLR2A|SIN3A	3.36001
LM06	Lesion	green	WikiPathways_pathways	Hs_estrogen_signalling_WP712_29675	17712	1037	61	3.57142	12	0.000184241	0.999958	0.000368481	0.00460601	0.00460601	0.00921203	1385|1387|1432|2033|2071|2353|25942|2782|5430|596|673|9759	BCL2|BRAF|CREB1|CREBBP|EP300|ERCC3|FOS|GNB1|HDAC4|MAPK14|POLR2A|SIN3A	3.36001
LM06	Lesion	green	WikiPathways_pathways	Hs_estrogen_signalling_WP712_29739	17712	1037	61	3.57142	12	0.000184241	0.999958	0.000368481	0.00460601	0.00460601	0.00921203	1385|1387|1432|2033|2071|2353|25942|2782|5430|596|673|9759	BCL2|BRAF|CREB1|CREBBP|EP300|ERCC3|FOS|GNB1|HDAC4|MAPK14|POLR2A|SIN3A	3.36001
LM06	Lesion	green	PPI_Hub_Proteins	PPP1CA	17712	1037	155	9.07492	21	0.000280448	0.999898	0.000560896	0.0070112	0.0070112	0.00934826	1385|2932|3551|4149|4215|4660|5048|545|5594|56252|596|6421|65979|7248|790|8030|81566|818|8312|857|9372	ATR|AXIN1|BCL2|CAD|CAMK2G|CAV1|CCDC6|CREB1|CSRNP2|GSK3B|IKBKB|MAP3K3|MAPK1|MAX|PAFAH1B1|PHACTR4|PPP1R12B|SFPQ|TSC1|YLPM1|ZFYVE9	2.31407
LM06	Lesion	green	tissueExprBarcode	airway_basal_cells_barcode_hgu133plus2	17712	1037	760	44.4964	65	0.00135151	0.999157	0.00270303	0.00614324	0.00614324	0.00965366	10001|1021|10254|10749|10762|11282|131566|135228|1432|143686|1459|1739|23019|23200|23786|2531|25818|25820|25821|25914|25923|26035|26115|26512|27229|2932|3096|3257|3416|3609|3673|374986|3840|4088|4140|4651|4686|5058|51776|54532|54733|54887|54928|55293|55671|55785|55818|57222|5747|57472|57488|5874|6310|65059|79188|79627|8030|80853|833|84230|8879|89978|9603|9990|9991	ARIH1|ATL3|ATP11B|ATXN1|BCL2L13|CARS|CCDC6|CD109|CDK6|CNOT1|CNOT6|CSNK2A2|DCBLD2|DLG1|DPH6|ERGIC1|ESYT2|FAM73A|FGD6|GLCE|GSK3B|HIVEP1|HPS1|IDE|ILF3|IMPAD1|INTS6|ITGA2|KDM3A|KDM7A|KDSR|KIF1C|KLK5|KPNA4|LRRC8C|MAPK14|MARK3|MED6|MGAT4B|MTO1|MYO10|NCBP1|NFE2L3|NUP50|OGFRL1|PAK1|PPP4R3A|PTBP3|PTK2|RAB27B|RAPH1|RTTN|SESN3|SGPL1|SLC12A6|SLC35F2|SMAD3|STAM2|TANC2|TMEM43|TUBGCP4|UEVLD|UHRF1BP1|USP53|ZAK	1.46079
LM06	Lesion	green	dzNosologyUP_fdr05	Lymphocytic_Leukemia,_Chronic,_B_Cell_PBL_(peripheral_blood_lymphocyte)_1478_UP	17712	1037	1299	76.0537	103	0.00090655	0.999385	0.0018131	0.00755458	0.00755458	0.0100728	10057|10075|10146|10466|10491|10494|10521|10616|10781|10916|11138|11234|11252|11336|118|1207|130916|1385|140710|1488|157922|1639|1657|204|2149|220988|22834|22906|23033|23155|23229|23348|23530|23633|24148|2549|25778|2585|26018|26039|26097|26140|26275|27030|307|3104|3321|3707|377|4087|4134|4259|4351|4775|4926|4999|5058|5090|5095|51706|51755|5527|5532|55746|57634|57658|5813|5929|5934|596|6310|64844|65123|6599|6642|6904|6932|7091|7343|7514|79068|81565|81566|818|831|8312|8379|8446|8473|84986|8881|8906|89910|91754|9344|9412|94239|9570|9603|9620|9735|9810|9903	ABCC5|ADD1|AK2|ANXA4|AP1G2|ARF3|ARHGAP19|ARHGEF9|ATXN1|AXIN1|BCL2|CALCOCO1|CAMK2G|CAMSAP1|CAST|CDC16|CDK12|CELSR1|CHTOP|CLCC1|CLNS1A|COG5|CREB1|CRTAP|CSRNP2|CTBP2|CYB5R1|DCTN1|DDX17|DMXL1|DOCK9|DOPEY1|DSTYK|DUSP11|EP400|EXOC3|F2R|FTO|G3BP1|GAB1|GALK2|GOSR2|H2AFV|HIBCH|HNRNPA3|HPS5|HUWE1|IGSF3|INTS3|ITPKB|KLHL21|KNTC1|KPNA6|LRIG1|MAD1L1|MAGED2|MAP4|MARCH7|MED21|MGST3|MLH3|MPI|MTERF4|NDEL1|NEK9|NFATC3|NFE2L3|NNT|NUMA1|NUP133|OGT|ORC2|PACSIN2|PAK1|PBX3|PCCA|PPP2R5C|PPP3CB|PRPF6|PURA|RBBP5|RBCK1|RBL2|RNF40|SMAD2|SMARCC1|SNX1|SOGA1|SS18L1|STK25|TAOK2|TBC1D8|TBCD|TCF7|TLE4|TRAK1|TTLL3|UBE3B|UBTF|XPO1|ZBTB48|ZNF266|ZNF652	1.35431
LM06	Lesion	green	cellExprBarcode	treg_cells:treg_cells_barcode_hgu133plus2	17712	1037	564	33.021	53	0.000454295	0.999745	0.00090859	0.0113574	0.0113574	0.0113574	100302692|10782|1108|151050|151556|157922|201895|205717|23039|23081|23093|23338|23383|23511|23567|2549|26005|26036|26053|26088|27327|3707|4140|4651|5289|5451|54811|55668|55742|55785|55898|57176|57326|57695|57728|6509|7593|7756|79137|79648|79768|80025|84859|84986|85021|8874|91749|92017|92105|9391|961|9701|9813	ARHGAP19|ARHGEF7|AUTS2|C2CD3|CAMSAP1|CD47|CHD4|CIAO1|EFCAB14|FAM134A|FGD6|FTX|GAB1|GGA1|GPATCH2L|GPR155|INTS4|ITPKB|JADE2|KANSL1L|KATNBL1|KDM4C|LRCH3|MARK3|MAU2|MCPH1|MFSD4B|MYO10|MZF1|NUP188|PANK2|PARVA|PBXIP1|PIK3C3|POU2F1|PPP6R2|REPS1|SLC1A4|SMIM14|SNX29|TNRC6A|TTLL5|UNC45A|USF3|USP37|VARS2|WDR19|XPO7|ZNF207|ZNF274|ZNF346|ZNF451|ZNF562	1.60504
LM06	Lesion	green	PPI_Hub_Proteins	YWHAQ	17712	1037	158	9.25056	22	0.000135843	0.999952	0.000271686	0.00679215	0.00679215	0.0114661	10413|10772|1130|1457|23164|23523|3303|4140|4194|4209|4215|5170|5208|5291|53944|5469|55095|673|7248|80025|8496|9759	BRAF|CABIN1|CSNK1G1|CSNK2A1|HDAC4|HSPA1A|LYST|MAP3K3|MARK3|MDM4|MED1|MEF2D|MPRIP|PANK2|PDPK1|PFKFB2|PIK3CB|PPFIBP1|SAMD4B|SRSF10|TSC1|YAP1	2.37823
LM06	Lesion	green	WikiPathways_pathways	Hs_B_Cell_Receptor_Signaling_Pathway_WP23_20725	17712	1037	141	8.25525	19	0.000574442	0.999791	0.00114888	0.00718053	0.00718053	0.0114888	1021|1385|1399|1432|2308|2549|2932|3551|3709|4775|5170|5532|5581|5594|5747|596|673|8394|975	BCL2|BRAF|CD81|CDK6|CREB1|CRKL|FOXO1|GAB1|GSK3B|IKBKB|ITPR2|MAPK1|MAPK14|NFATC3|PDPK1|PIP5K1A|PPP3CB|PRKCE|PTK2	2.30157
LM06	Lesion	green	WikiPathways_pathways	Hs_Androgen_Receptor_Signaling_Pathway_WP138_20973	17712	1037	94	5.5035	15	0.000351509	0.999896	0.000703018	0.00878772	0.00878772	0.011717	1025|10499|1387|2033|25942|3303|4088|5325|5451|5594|64324|6840|7182|857|8850	CAV1|CDK9|CREBBP|EP300|HSPA1A|KAT2B|MAPK1|NCOA2|NR2C2|NSD1|PLAGL1|POU2F1|SIN3A|SMAD3|SVIL	2.72554
LM06	Lesion	green	tissueExprBarcode	dermal_dendritic_cell_barcode_hgu133plus2	17712	1037	751	43.9695	64	0.00160123	0.998998	0.00320245	0.0114373	0.0114373	0.0117912	1021|10625|10984|11234|132864|135228|143686|153020|1540|163859|171023|2033|219333|22906|23085|23141|23306|25820|25923|26037|26509|26512|27125|27314|3096|3609|3840|50862|51582|54454|54532|54733|54891|55608|55614|55668|55671|55917|57466|5814|6310|64412|65059|66036|673|694|7109|7204|7844|79627|80025|80045|80314|80853|81565|8379|84230|8874|904|9462|9527|9693|9733|9990	AFF4|ANKLE2|ANKRD10|ARHGEF7|ARIH1|ASXL1|ATAD2B|ATL3|ATXN1|AZIN1|BRAF|BTG1|CCNT1|CD109|CDK6|CPEB2|CTTNBP2NL|CYLD|EP300|EPC1|ERC1|GOSR1|GPATCH2L|GPR157|GZF1|HIVEP1|HPS5|ILF3|INO80D|INTS6|IVNS1ABP|KCNQ1OT1|KDM7A|KIF16B|KPNA4|LRRC8C|MAD1L1|MTMR9|MYOF|NDEL1|NEMP1|OGFRL1|PANK2|PPP4R3A|PURB|RAB30|RAPGEF2|RAPH1|RASAL2|RASGEF1B|RNF103|RNF141|SART3|SCAF4|SDE2|SESN3|SIPA1L1|SLC12A6|SLC35F2|TRAK1|TRAPPC10|TRIO|USP12|USP53	1.45556
LM06	Lesion	green	WikiPathways_pathways	Hs_MAPK_signaling_pathway_WP382_28779	17712	1037	135	7.90396	19	0.000329959	0.999886	0.000659919	0.00902122	0.00902122	0.0120283	1399|1432|208|23162|2353|3303|3551|4149|4763|5058|5494|5532|5594|6197|673|835|91|9175|9344	ACVR1B|AKT2|BRAF|CASP2|CRKL|FOS|HSPA1A|IKBKB|MAP3K13|MAPK1|MAPK14|MAPK8IP3|MAX|NF1|PAK1|PPM1A|PPP3CB|RPS6KA3|TAOK2	2.40386
LM06	Lesion	green	GeneOntology_MF	enzyme binding (GO:0019899)	17712	1037	263	15.3981	30	0.000366687	0.999836	0.000733373	0.00916717	0.00916717	0.0122229	10526|11124|1739|23303|23381|26993|2932|4087|4088|5048|5074|51400|535|5430|57679|596|64426|6667|694|7205|7450|790|835|83752|85440|91|9113|9175|9727|9810	ACVR1B|AKAP8L|ALS2|ATP6V0A1|BCL2|BTG1|CAD|CASP2|DLG1|DOCK7|FAF1|GSK3B|IPO8|KIF13B|LATS1|LONP2|MAP3K13|PAFAH1B1|PAWR|POLR2A|PPME1|RAB11FIP3|RNF40|SMAD2|SMAD3|SMG5|SP1|SUDS3|TRIP6|VWF	1.94829
LM06	Lesion	green	dzNosologyDOWN_fdr05	Polycystic_Ovary_Syndrome_Theca_Cells_1160_DOWN	17712	1037	232	13.5831	27	0.000516053	0.999775	0.00103211	0.00860089	0.00860089	0.0129013	10075|1021|10499|11057|11124|11216|147339|1739|23033|23169|23200|23279|23383|23511|27125|4149|4686|4771|54800|552889|57545|6257|64327|6542|7091|9265|9570	ABHD2|AFF4|AKAP10|ATP11B|ATXN7L3B|C18orf25|CC2D2A|CDK6|CYTH3|DLG1|DOPEY1|FAF1|GOSR2|HUWE1|KLHL24|LMBR1|MAU2|MAX|NCBP1|NCOA2|NF2|NUP160|NUP188|RXRB|SLC35D1|SLC7A2|TLE4	1.98776
LM06	Lesion	green	PPI_Hub_Proteins	STAT1	17712	1037	126	7.37703	18	0.000389643	0.999868	0.000779285	0.00974107	0.00974107	0.0129881	1387|1432|1457|1639|2033|2353|23633|2932|3815|55250|5594|5747|64750|7514|8021|818|8554|9972	CAMK2G|CREBBP|CSNK2A1|DCTN1|ELP2|EP300|FOS|GSK3B|KIT|KPNA6|MAPK1|MAPK14|NUP153|NUP214|PIAS1|PTK2|SMURF2|XPO1	2.44001
LM06	Lesion	green	PPI_Hub_Proteins	SUMO2	17712	1037	151	8.84073	20	0.000522187	0.999806	0.00104437	0.00870312	0.00870312	0.0130547	10009|10521|1107|1108|1654|23133|2353|26036|3187|3303|4209|473|4926|54881|7158|790|79707|833|8554|9759	CAD|CARS|CHD3|CHD4|DDX17|DDX3X|FOS|HDAC4|HNRNPH1|HSPA1A|MEF2D|NOL9|NUMA1|PHF8|PIAS1|RERE|TEX10|TP53BP1|ZBTB33|ZNF451	2.26226
LM06	Lesion	green	GeneOntology_BP	snRNA processing (GO:0016180)	17712	1037	10	0.585479	5	0.000134033	0.999993	0.000268066	0.00670165	0.00670165	0.0134033	25896|26512|55656|65123|92105	INTS3|INTS4|INTS6|INTS7|INTS8	8.54002
LM06	Lesion	green	tissueExprBarcode	mammary_epithelial_cells_barcode_hgu133plus2	17712	1037	579	33.8992	52	0.00141714	0.999164	0.00283428	0.0101224	0.0101224	0.0141714	1021|10489|10658|10762|131566|135228|1385|1399|1432|1654|1739|2289|23019|23039|23085|23200|25818|25914|25921|25923|26115|27125|3416|3673|375790|3840|4140|4686|5048|51274|51320|51776|55293|55624|55785|5594|57222|57488|64327|64787|65059|65244|6619|79627|80005|8030|833|83548|84230|8496|8751|9991	ADAM15|AFF4|AGRN|ATL3|ATP11B|CARS|CCDC6|CD109|CDK6|CELF1|CNOT1|COG3|CREB1|CRKL|DCBLD2|DDX3X|DLG1|DOCK5|EPS8L2|ERC1|ERGIC1|ESYT2|FGD6|FKBP5|IDE|ITGA2|KLF3|KLK5|KPNA4|LMBR1|LRRC41|LRRC8C|MAPK1|MAPK14|MARK3|MEX3C|NCBP1|NUP50|OGFRL1|PAFAH1B1|POMGNT1|PPFIBP1|PTBP3|RAPH1|RTTN|SNAPC3|SPATS2|TANC2|UEVLD|XPO7|ZAK|ZDHHC5	1.53396
LM06	Lesion	green	tissueExprBarcode	postcentral_gyrus_barcode_hgu133plus2	17712	1037	658	38.5245	60	0.000430421	0.99975	0.000860842	0.0107605	0.0107605	0.0143474	10075|10277|10314|10645|10919|118|134957|142678|161|1639|1739|23001|23039|23229|23309|23392|253959|27229|27327|2794|285527|29|29123|2932|3092|345778|374986|377|4204|4297|4763|5048|5058|5098|5289|535|54914|5494|55844|5594|57210|57498|57504|57531|57553|63916|64327|6595|66036|7204|7799|818|8522|8604|8776|8874|9372|9693|9727|9826	ABR|ADD1|ANKRD11|AP2A2|ARF3|ARHGEF11|ARHGEF7|ARHGEF9|ATP6V0A1|CAMK2G|CAMKK2|DCTN1|DLG1|EHMT2|ELMO2|FAM73A|FOCAD|FRYL|GAS7|GNL1|GSK3B|HACE1|HIP1|HUWE1|KIAA0368|KIDINS220|KMT2A|LANCL1|LMBR1|MAPK1|MECP2|MIB2|MICAL3|MTA3|MTMR1|MTMR9|MTX3|NF1|PAFAH1B1|PAK1|PCDHGC3|PIK3C3|PPM1A|PPP2R2D|PRDM2|RAB11FIP3|RALGAPA1|RAPGEF2|SIN3B|SLC25A12|SLC45A4|SMARCA2|STXBP5|TNRC6A|TRIO|TUBGCP4|UBE4B|WDFY3|XPO7|ZFYVE9	1.55745
LM06	Lesion	green	PPI_Hub_Proteins	RNPS1	17712	1037	114	6.67446	17	0.000335601	0.999892	0.000671202	0.00884088	0.00884088	0.0146343	10250|10992|140890|1457|1459|23020|23450|24148|2932|55692|6433|6434|6733|7205|81669|9733|9785	CCNL2|CSNK2A1|CSNK2A2|DHX38|GSK3B|LUC7L|PRPF6|SART3|SF3B2|SF3B3|SFSWAP|SNRNP200|SREK1|SRPK2|SRRM1|TRA2B|TRIP6	2.54702
LM06	Lesion	green	cellExprBarcode	cd235a+_cells:cd235a+_cells_barcode_hgu133plus2	17712	1037	483	28.2786	47	0.000439797	0.999763	0.000879594	0.0109949	0.0109949	0.0146599	10425|143686|201163|2033|2055|219333|222236|23039|23081|23164|23304|23365|2549|26005|26036|26993|3257|358|375743|4122|4140|5116|51274|51400|5170|54887|5494|55108|55293|55691|55796|5594|56172|57494|57553|57658|58508|63891|728190|7486|79137|81565|84281|84986|957|9693|9910	AKAP8L|ANKH|AQP1|ARHGAP19|ARHGEF12|ARIH2|BSDC1|C2CD3|C2orf88|CALCOCO1|CLN8|ENTPD5|EP300|FAM134A|FLCN|FRMD4A|GAB1|HPS1|KDM4C|KLF3|KMT2C|MAN2A2|MAPK1|MARK3|MBNL3|MICAL3|MPRIP|NAPEPLD|NDEL1|NUTM2A-AS1|PCNT|PDPK1|PPM1A|PPME1|PTAR1|RABGAP1L|RAPGEF2|RIMKLB|RNF123|SESN3|UBR2|UEVLD|UHRF1BP1|USP12|WRN|XPO7|ZNF451	1.66203
LM06	Lesion	green	PPI_Hub_Proteins	UBC	17712	1037	509	29.8009	48	0.000767504	0.999571	0.00153501	0.00904134	0.00904134	0.0150689	10425|1054|10616|1387|1642|1739|1743|2308|23229|26018|26088|26993|27250|3184|3364|3551|3658|3815|4087|4088|4140|4194|4215|4287|4771|4864|51586|5430|5594|56061|5618|57162|57534|58513|5934|596|6421|64750|6667|7248|7508|7514|7844|8078|8312|8338|8850|975	AKAP8L|ARHGEF9|ARIH2|ATXN3|AXIN1|BCL2|CD81|CEBPG|CREBBP|DDB1|DLG1|DLST|EPS15L1|FOXO1|GGA1|HIST2H2AC|HNRNPD|HUS1|IKBKB|IREB2|KAT2B|KIT|LRIG1|MAP3K3|MAPK1|MARK3|MDM4|MED15|MIB1|NF2|NPC1|PDCD4|PELI1|POLR2A|PRLR|RBCK1|RBL2|RNF103|SFPQ|SMAD2|SMAD3|SMURF2|SP1|TSC1|UBFD1|USP5|XPC|XPO1	1.61069
LM06	Lesion	green	GeneOntology_MF	histone acetyltransferase activity (GO:0004402)	17712	1037	22	1.28805	7	0.000181058	0.999979	0.000362116	0.00769798	0.00769798	0.015396	10847|1387|2033|23326|6872|80314|9329	CREBBP|EP300|EPC1|GTF3C4|SRCAP|TAF1|USP22	5.43456
LM06	Lesion	green	dzNosologyUP_fdr05	Senescence_Muscle_-_Striated_(Skeletal)_(MMHCC)_1230_UP	17712	1037	6	0.351287	4	0.00015933	0.999996	0.00031866	0.00796651	0.00796651	0.015933	10254|2353|79618|91860	CALML4|FOS|HMBOX1|STAM2	11.3867
LM06	Lesion	green	tissueExprBarcode	pbmc_barcode_hgu133plus2	17712	1037	783	45.843	65	0.00277491	0.998213	0.00554982	0.0277491	0.0277491	0.016323	10001|10181|10206|10499|10762|11216|1130|11329|125488|130916|1385|1432|1540|1831|192670|196528|204|221178|246175|254394|25821|285172|317649|3187|3707|4149|4194|4215|5058|51230|5134|51366|54454|55167|55269|5527|55671|55744|5594|57018|57448|57466|57589|58487|5934|6667|6932|694|7091|7109|7375|79027|79137|79627|79670|80025|8021|80314|80853|8379|84230|8874|8906|9057|961	AGO4|AK2|AKAP10|AP1G2|ARHGEF7|ARID2|ATAD2B|BIRC6|BTG1|CCNL1|CD47|CNOT6L|COA1|CREB1|CREBZF|CYLD|EIF4E3|EPC1|FAM126B|FAM134A|HNRNPH1|ITPKB|KDM7A|LRRC8C|LYST|MAD1L1|MAP3K3|MAPK1|MAPK14|MAX|MCM9|MDM4|MED6|MSL2|MTERF4|MTO1|NCOA2|NUP214|NUP50|OGFRL1|PAK1|PANK2|PDCD2|PHF20|PPP2R5C|PPP4R3A|PSPC1|RBL2|RBM5|RIC1|SCAF4|SLC7A6|SP1|SPATA13|STK38|TCF7|TLE4|TRAPPC10|TRIM13|TSC22D3|TTC39C|UBR5|USP4|ZCCHC6|ZNF655	1.41788
LM06	Lesion	green	tissueExprBarcode	epididimus_head_barcode_hgu133plus2	17712	1037	621	36.3582	57	0.000505704	0.999708	0.00101141	0.0126426	0.0126426	0.0168568	10144|10181|11057|1355|140890|149041|151050|196528|204851|2131|221178|22834|22889|23008|23039|23081|23112|23360|23392|29896|3096|3658|4297|4853|4926|5095|5208|5494|55186|5523|55668|55671|55727|55779|56252|57466|57545|57728|57805|5927|5934|6314|6907|7003|7204|730051|7514|79600|79768|80216|8554|8654|8874|904|9527|9529|9991	ABHD2|ALPK1|ARHGEF7|ARID2|ATXN7|BAG5|BTBD7|CC2D2A|CCAR2|CCNT1|CFAP44|COX15|EXT1|FAM13A|FNBP4|GOSR1|GPATCH2L|HIPK1|HIVEP1|IREB2|KANSL1L|KATNBL1|KDM4C|KDM5A|KIAA0368|KIAA0907|KLHDC10|KMT2A|NOTCH2|NUMA1|PCCA|PDE5A|PFKFB2|PIAS1|PPM1A|PPP2R3A|PPP4R3A|PTBP3|RBL2|RBM5|RC3H1|SCAF4|SLC25A36|SPATA13|SREK1|TBL1X|TCTN1|TEAD1|TNRC6B|TRA2A|TRIO|WDR19|XPO1|XPO7|YLPM1|ZNF652|ZNF814	1.56773
LM06	Lesion	green	BioCarta_pathways	MAPK_PATHWAY	17712	1037	84	4.91802	14	0.000346204	0.999903	0.000692408	0.0173102	0.0173102	0.0173102	1385|1432|2353|3551|4149|4205|4209|4215|5058|5594|6197|6667|673|9175	BRAF|CREB1|FOS|IKBKB|MAP3K13|MAP3K3|MAPK1|MAPK14|MAX|MEF2A|MEF2D|PAK1|RPS6KA3|SP1	2.84667
LM06	Lesion	green	tissueExprBarcode	lymphocytes_barcode_hgu133plus2	17712	1037	679	39.754	58	0.00246695	0.998462	0.00493391	0.0308369	0.0308369	0.0176211	10181|10347|10919|11216|1130|11329|130916|1385|1540|1831|204|221178|22834|23020|23081|23112|23360|246175|25821|26993|317649|3187|3191|3551|3658|3707|4194|4215|4297|5134|55167|5527|55671|55744|55818|57448|57466|57589|5934|6595|6932|694|7091|7109|7375|79027|80314|8379|84196|84230|8473|85007|8554|8906|9057|961|9733|9814	ABCA7|AK2|AKAP10|AKAP8L|AP1G2|BIRC6|BTG1|CD47|CNOT6L|COA1|CREB1|CYLD|EHMT2|EIF4E3|EPC1|FNBP4|HNRNPH1|HNRNPL|IKBKB|IREB2|ITPKB|KDM3A|KDM4C|KMT2A|LRRC8C|LYST|MAD1L1|MAP3K3|MDM4|MSL2|MTERF4|MTO1|OGT|PDCD2|PHYKPL|PIAS1|PPP2R5C|PPP4R3A|RBL2|RBM5|RIC1|SART3|SCAF4|SFI1|SLC7A6|SMARCA2|SNRNP200|SPATA13|STK38|TCF7|TLE4|TNRC6B|TRAPPC10|TSC22D3|USP4|USP48|ZNF652|ZNF655	1.45897
LM06	Lesion	green	Reactome_pathways	Processing of Capped Intron-Containing Pre-mRNA	17712	1037	92	5.3864	14	0.000890085	0.999724	0.00178017	0.0111261	0.0111261	0.0178017	10236|10250|10946|10992|220988|23020|23450|24148|3187|3191|4686|5430|79869|9785	CPSF7|DHX38|HNRNPA3|HNRNPH1|HNRNPL|HNRNPR|NCBP1|POLR2A|PRPF6|SF3A3|SF3B2|SF3B3|SNRNP200|SRRM1	2.59914
LM06	Lesion	green	PPI_Hub_Proteins	MAPK10	17712	1037	163	9.5433	21	0.000557105	0.999786	0.00111421	0.0139276	0.0139276	0.0185702	10868|118|1387|1399|23005|23095|23162|27125|29882|3303|4134|4205|4775|57018|58513|596|8021|8030|81565|8881|9329	ADD1|AFF4|ANAPC2|BCL2|CCDC6|CCNL1|CDC16|CREBBP|CRKL|EPS15L1|GTF3C4|HSPA1A|KIF1B|MAP4|MAPK8IP3|MAPKBP1|MEF2A|NDEL1|NFATC3|NUP214|USP20	2.2005
LM06	Lesion	green	PPI_Hub_Proteins	PRKCZ	17712	1037	141	8.25525	19	0.000574442	0.999791	0.00114888	0.0143611	0.0143611	0.0191481	10144|118|1387|1432|1457|208|23332|2932|3551|3993|4012|4140|5074|50848|5170|55844|5594|6667|7428	ADD1|AKT2|CLASP1|CREBBP|CSNK2A1|F11R|FAM13A|GSK3B|IKBKB|LLGL2|LNPEP|MAPK1|MAPK14|MARK3|PAWR|PDPK1|PPP2R2D|SP1|VHL	2.30157
LM06	Lesion	green	GeneOntology_CC	spindle microtubule (GO:0005876)	17712	1037	18	1.05386	6	0.000400513	0.999958	0.000801027	0.0100128	0.0100128	0.0200257	10426|23332|4926|5048|8881|9735	CDC16|CLASP1|KNTC1|NUMA1|PAFAH1B1|TUBGCP3	5.69335
LM06	Lesion	green	PPI_Hub_Proteins	SMAD9	17712	1037	116	6.79155	17	0.000413438	0.999864	0.000826876	0.0206719	0.0206719	0.0206719	10075|10274|10905|157922|23049|4012|4087|4088|54893|55898|5859|63891|6904|79048|8850|8888|9711	CAMSAP1|HUWE1|KAT2B|LNPEP|MAN1A2|MCM3AP|MTMR10|QARS|RNF123|RUBCN|SECISBP2|SMAD2|SMAD3|SMG1|STAG1|TBCD|UNC45A	2.50311
LM06	Lesion	green	dzNosologyUP_fdr05	Crohn's_disease_Sigmoid_colon_1271_UP	17712	1037	591	34.6018	53	0.00132318	0.999218	0.00264636	0.0132318	0.0132318	0.022053	1025|10336|10724|10919|1107|11328|135228|171568|1743|2149|22902|23032|23033|23164|23279|23362|2353|25782|26523|26993|27327|4140|51447|51455|51776|54407|55205|55676|55692|56255|6197|6651|7327|7428|7486|7508|79591|79813|79875|80223|80255|80314|80351|818|84196|84629|85439|8751|8879|91860|92105|9382|9703	ADAM15|AGO1|AKAP8L|C10orf76|CALML4|CAMK2G|CD109|CDK9|CHD3|COG1|DLST|DOPEY1|EHMT1|EHMT2|EPC1|F2R|FKBP9|FOS|INTS4|IP6K2|KIAA0100|LUC7L|MARK3|MGEA5|MPRIP|NUP160|PCGF3|POLR3H|PSD3|RAB11FIP1|RAB3GAP2|REV1|RPS6KA3|RUFY3|SGPL1|SLC30A6|SLC35F5|SLC38A2|SON|STON2|THSD4|TMX4|TNKS2|TNRC18|TNRC6A|UBE2G2|USP33|USP48|VHL|WRN|XPC|ZAK|ZNF532	1.53171
LM06	Lesion	green	GeneOntology_BP	protein amino acid autophosphorylation (GO:0046777)	17712	1037	32	1.87353	8	0.000400384	0.999936	0.000800767	0.0110324	0.0110324	0.0220648	10645|23049|4215|5058|6872|790|91|9175	ACVR1B|CAD|CAMKK2|MAP3K13|MAP3K3|PAK1|SMG1|TAF1	4.27001
LM06	Lesion	green	cellExprBarcode	cord_blood_cd4+_cells:cord_blood_cd4+_cells_barcode_hgu133plus2	17712	1037	298	17.4473	31	0.0013886	0.999312	0.0027772	0.0173575	0.0173575	0.0231434	10206|10425|10782|11329|140890|143686|23112|23174|23332|23405|246175|25962|27250|2794|3707|4297|488|51320|54800|56252|6314|6642|6651|6932|79786|83548|8379|90799|91833|961|9730	ARIH2|ATP2A2|ATXN7|CD47|CEP95|CLASP1|CNOT6L|COG3|DICER1|GNL1|ITPKB|KIAA1429|KLHL24|KLHL36|KMT2A|MAD1L1|MEX3C|PDCD4|SESN3|SNX1|SON|SREK1|STK38|TCF7|TNRC6B|TRIM13|VPRBP|WDR20|YLPM1|ZCCHC14|ZNF274	1.77678
LM06	Lesion	green	GeneOntology_BP	protein catabolic process (GO:0030163)	17712	1037	241	14.11	27	0.000927573	0.999578	0.00185515	0.0231893	0.0231893	0.0231893	10040|10531|10724|11124|23014|23032|23192|23621|25820|29882|3416|4012|51366|51433|51752|54878|5527|64682|64750|6687|7323|7327|7428|7511|8720|8881|90678	ANAPC1|ANAPC2|ANAPC5|ARIH1|ATG4B|BACE1|CDC16|DPP8|ERAP1|FAF1|FBXO21|IDE|LNPEP|LRSAM1|MBTPS1|MGEA5|PITRM1|PPP2R5C|SMURF2|SPG7|TOM1L1|UBE2D3|UBE2G2|UBR5|USP33|VHL|XPNPEP1	1.91353
LM06	Lesion	green	GeneOntology_CC	integrator complex (GO:0032039)	17712	1037	11	0.644027	5	0.000233878	0.999986	0.000467757	0.0116939	0.0116939	0.0233878	25896|26512|55656|65123|92105	INTS3|INTS4|INTS6|INTS7|INTS8	7.76365
LM06	Lesion	green	tissueExprBarcode	fetal_lung_barcode_hgu133plus2	17712	1037	514	30.0936	47	0.00164021	0.999054	0.00328043	0.0136685	0.0136685	0.0234316	10181|10206|1021|1385|151050|196528|2131|22828|22929|23306|23394|26035|26043|3092|3096|3658|374354|375743|463|51320|51447|54454|54891|55186|5523|55672|55785|55818|56252|57472|57494|57545|5787|5927|64750|65244|6599|730051|7514|79768|8028|80856|84307|84869|8654|8874|9735	ADNP|ARHGEF7|ARID2|ATAD2B|CBR4|CC2D2A|CDK6|CNOT6|CREB1|EXT1|FGD6|GLCE|HIP1|HIVEP1|INO80D|IP6K2|IREB2|KANSL1L|KATNBL1|KDM3A|KDM5A|KIAA1715|KNTC1|MEX3C|MLLT10|NBPF1|NEMP1|NHLRC2|PDE5A|PPP2R3A|PTAR1|PTPRB|RBM5|RIMKLB|SCAF8|SEPHS1|SLC25A36|SMARCC1|SMURF2|SPATS2|TRIM13|UBXN7|XPO1|YLPM1|ZFHX3|ZNF397|ZNF814	1.56179
LM06	Lesion	green	dzNosologyUP_fdr05	Ischaemic_cardiomyopathy_Myocardial_tissue_1263_UP	17712	1037	994	58.1966	79	0.00332529	0.997751	0.00665059	0.0207831	0.0207831	0.0237521	10001|10402|10521|1107|1130|1307|1408|143686|1743|205717|208|2145|222236|22858|23008|23060|2308|23081|23112|23269|23338|23362|23365|23522|2353|26037|26140|27072|27125|27327|29123|30000|3191|374986|401024|4134|4194|4297|4798|4926|5095|51409|5170|5337|5451|54882|55037|55744|5618|57222|5747|57498|57534|57545|57599|57634|57805|5813|5814|58499|6002|64132|64839|65244|65979|7450|79600|80018|80351|8394|84307|84859|8654|8776|8874|8925|961|9901|9910	AFF4|AKT2|ANKHD1|ANKRD11|ARHGEF12|ARHGEF7|CC2D2A|CCAR2|CD47|CHD3|COA1|COL16A1|CRY2|DDX17|DLST|EP400|ERGIC1|EZH1|FAM73A|FBXL17|FOS|FOXO1|FSIP2|HEMK1|HERC1|HNRNPL|ICK|JADE2|KAT6B|KDM4C|KIDINS220|KLHDC10|KMT2A|LRCH3|LYST|MAP4|MDM4|MED6|MGA|MIB1|MTMR1|NAA25|NAPEPLD|NFRKB|NUMA1|PCCA|PDE5A|PDPK1|PHACTR4|PIP5K1A|PLD1|POU2F1|PRLR|PSD3|PTCD3|PTK2|PURA|PURB|RABGAP1L|RGS12|SESN3|SIPA1L1|SPATS2|SRGAP3|ST3GAL6|TCTN1|TNKS2|TNPO2|TNRC6A|TNRC6B|TTLL3|USF3|VPS41|VWF|WDR48|XYLT2|ZNF397|ZNF462|ZNF609	1.35747
LM06	Lesion	green	dzNosologyDOWN_fdr05	Carcinoma,_Hepatocellular_Liver_1535_DOWN	17712	1037	305	17.8571	33	0.000500748	0.999762	0.0010015	0.0250374	0.0250374	0.0250374	10236|10494|10645|171023|1739|1778|1997|201163|23164|2353|23543|26512|4194|4287|54407|54677|54815|5494|55014|55250|55626|55841|5594|57589|57805|6314|64145|65979|79869|80306|84181|9391|9779	AMBRA1|ASXL1|ATXN3|ATXN7|CAMKK2|CCAR2|CHD6|CIAO1|CPSF7|CROT|DLG1|DYNC1H1|ELF1|ELP2|FLCN|FOS|GATAD2A|HNRNPR|INTS6|MAPK1|MDM4|MED28|MPRIP|PHACTR4|PPM1A|RBFOX2|RBSN|RIC1|SLC38A2|STK25|STX17|TBC1D5|WWC3	1.848
LM06	Lesion	green	WikiPathways_pathways	Hs_EGFR1_Signaling_Pathway_WP437_21600	17712	1037	159	9.30911	20	0.00101026	0.999602	0.00202053	0.0168377	0.0168377	0.0252566	1385|1399|1432|2308|2353|2549|25942|3092|4087|4088|4215|5058|5287|5291|5337|5594|58513|6197|85021|857	CAV1|CREB1|CRKL|EPS15L1|FOS|FOXO1|GAB1|HIP1|MAP3K3|MAPK1|MAPK14|PAK1|PIK3C2B|PIK3CB|PLD1|REPS1|RPS6KA3|SIN3A|SMAD2|SMAD3	2.14843
LM06	Lesion	green	GeneOntology_MF	small GTPase regulator activity (GO:0005083)	17712	1037	73	4.274	12	0.00101921	0.999714	0.00203841	0.0169868	0.0169868	0.0254801	4763|57679|8729|8925|9265|9266|9462|9693|9727|9771|9826|9855	ALS2|ARHGEF11|CYTH2|CYTH3|FARP2|GBF1|HERC1|NF1|RAB11FIP3|RAPGEF2|RAPGEF5|RASAL2	2.80768
LM06	Lesion	green	dzNosologyDOWN_fdr05	Meningococcal_infection_Blood_1288_DOWN	17712	1037	865	50.6439	70	0.00363259	0.997593	0.00726517	0.020181	0.020181	0.025947	10491|10521|10608|10724|10762|11138|11188|11252|11329|1307|1387|1773|1831|2033|204851|2145|22834|2339|23405|2353|25782|27161|3107|3133|3187|3340|3707|4070|4122|4194|4215|4297|4763|4775|5058|5116|51379|54407|54926|5525|5527|55274|5594|56255|57210|5747|5859|5934|6314|6645|6733|677|694|7182|7799|7844|79027|80005|8021|80314|818|831|8312|8405|84656|8473|89122|94239|961|9991	AGO2|ATXN7|AXIN1|BTG1|CAMK2G|CAST|CD47|COL16A1|CREBBP|CRLF3|CRTAP|DDX17|DICER1|DNASE1|DOCK5|EP300|EPC1|EZH1|FNTA|FOS|GLYR1|H2AFV|HIPK1|HLA-C|HLA-E|HNRNPH1|ITPKB|KMT2A|MAN2A2|MAP3K3|MAPK1|MDM4|MGEA5|MXD4|NDST1|NF1|NFATC3|NISCH|NR2C2|NUP214|NUP50|OGT|PACSIN2|PAK1|PCNT|PHF10|PPP2R5A|PPP2R5C|PRDM2|PTBP3|PTK2|QARS|RAB3GAP2|RBL2|RNF103|SLC38A2|SLC45A4|SNTB2|SPOP|SRPK2|STK38|TACSTD2|TBC1D8|TMX4|TRIM4|TSC22D3|UBE2R2|ZFP36L1|ZNF652|ZNF655	1.3822
LM06	Lesion	green	PPI_Hub_Proteins	CASP3	17712	1037	183	10.7143	22	0.0010684	0.999555	0.00213681	0.0178067	0.0178067	0.0267101	10270|10277|118|1432|1639|208|23162|3092|4194|4205|4287|5058|5527|57448|596|6667|6721|790|831|835|8394|8654	ADD1|AKAP8|AKT2|ATXN3|BCL2|BIRC6|CAD|CASP2|CAST|DCTN1|HIP1|MAPK14|MAPK8IP3|MDM4|MEF2A|PAK1|PDE5A|PIP5K1A|PPP2R5C|SP1|SREBF2|UBE4B	2.05334
LM06	Lesion	green	GeneOntology_BP	chromatin modification (GO:0016568)	17712	1037	108	6.32317	16	0.000534829	0.999827	0.00106966	0.0267415	0.0267415	0.0267415	10075|1387|23326|23338|55818|57634|6314|6595|6599|79813|80314|80854|84181|9682|9759|9810	ATXN7|CHD6|CREBBP|EHMT1|EP400|EPC1|HDAC4|HUWE1|JADE2|KDM3A|KDM4A|RNF40|SETD7|SMARCA2|SMARCC1|USP22	2.53038
LM06	Lesion	green	Reactome_pathways	Transcription	17712	1037	112	6.55736	16	0.000803519	0.999729	0.00160704	0.020088	0.020088	0.026784	1025|10250|171568|2071|2976|4686|5430|5451|55718|6619|7343|79869|8850|904|9329|9785	CCNT1|CDK9|CPSF7|DHX38|ERCC3|GTF3C2|GTF3C4|KAT2B|NCBP1|POLR2A|POLR3E|POLR3H|POU2F1|SNAPC3|SRRM1|UBTF	2.44001
LM06	Lesion	green	GeneOntology_BP	negative regulation of transcription (GO:0016481)	17712	1037	209	12.2365	25	0.000545214	0.99977	0.00109043	0.0272607	0.0272607	0.0272607	10608|23468|27250|3609|4087|4194|4204|463|4799|5074|51317|51592|5451|54815|57326|57649|58487|6310|64426|64750|6595|7428|7572|80314|8861	ATXN1|CBX5|CREBZF|EPC1|GATAD2A|ILF3|LDB1|MDM4|MECP2|MXD4|NFX1|PAWR|PBXIP1|PDCD4|PHF12|PHF21A|POU2F1|SMAD2|SMARCA2|SMURF2|SUDS3|TRIM33|VHL|ZFHX3|ZNF24	2.04307
LM06	Lesion	green	dzNosologyDOWN_fdr05	Glioblastoma_CNS_-_Brain_(MMHCC)_1452_DOWN	17712	1037	3535	206.967	238	0.00792854	0.993608	0.0158571	0.0304944	0.0304944	0.0273398	10001|10040|10075|1012|10277|10314|10531|10645|10724|10749|10776|1107|11101|11188|1185|126298|134957|1355|1408|143686|146691|147179|151556|1540|157922|159195|161|1639|1654|1657|1739|1778|202018|2055|2145|219333|219771|219931|222236|22884|22902|23008|23014|23033|23060|23077|23081|23095|23116|23143|23150|23162|23164|23229|23259|23309|23328|23338|23348|23362|23365|23383|23386|23392|23466|23522|23543|23621|23654|23731|2531|253959|2549|25778|25818|25943|25962|26035|26037|26039|27072|27229|27250|2746|2794|285172|29|29123|3098|311|317649|339745|374986|377|3815|3964|401548|4070|4087|4122|4134|4204|4205|4209|4215|4259|4287|4297|4660|473|4798|483|4864|488|4926|5048|5058|50862|51028|51143|51231|51400|51421|51455|51552|51592|5170|5208|5287|5291|5297|5337|535|54842|54878|54910|54914|5494|55030|5523|5527|55275|552889|5532|55556|55683|55691|55779|55785|55806|5581|55844|5594|56172|56650|56998|57186|5747|57488|57498|57504|57534|57553|57805|5787|5813|58487|5874|596|6002|63892|64426|64787|64839|64854|65059|6509|6542|6595|66036|6642|6721|6733|6894|6904|7068|7091|7109|7248|727957|7511|7514|7799|79068|79137|79591|79705|79815|80005|80196|8030|81565|81566|818|84196|84230|8455|84629|8495|8496|8502|8522|85440|85457|8554|8566|8604|8874|8906|8925|89978|91|91833|9382|9513|9530|961|9620|9644|9679|9693|9701|9711|9759|9771|9895|9901|9910	ABR|ACVR1B|AMOTL2|ANKH|ANKRD11|ANXA11|AP1G2|AP2A2|ARF3|ARHGEF12|ARHGEF7|ARHGEF9|ARPP19|ATE1|ATP1B3|ATP2A2|ATP6V0A1|ATRN|ATXN3|ATXN7L3B|BACE1|BAG4|BCL2|C10orf76|C20orf194|CAMK2G|CAMKK2|CAMSAP1|CBX6|CCAR2|CCDC6|CCNY|CD47|CDH13|CELSR1|CFAP44|CHD3|CIPC|CLCN6|CLDND1|CLN8|COG1|COX15|CREBZF|CRY2|CSRNP2|CTNNBIP1|CYLD|DCTN1|DDHD2|DDX3X|DLG1|DMXL1|DOCK5|DOCK7|DOCK9|DOPEY1|DPH6|DPP8|DSTYK|DYNC1H1|DYNC1LI1|EIF4E3|ENOSF1|EPS8L2|ESYT2|EZH1|FAM126B|FAM134A|FAM179B|FAM53B|FAM73A|FBXL17|FBXO21|FBXO34|FGD6|FOCAD|FRMD4A|FRMD4B|FTO|FXR2|GAB1|GAS7|GLCE|GLUD1|GNL1|GPR155|HDAC4|HERC1|HK1|HR|HUWE1|IRGQ|JADE2|KANSL3|KAT6B|KDM4C|KDSR|KIAA0368|KIAA1429|KIDINS220|KIF1B|KIF1C|KIT|KLHDC10|KLK5|KMT2A|LANCL1|LGALS8|LRCH1|LRRC8C|LRRK1|MAN2A2|MAP3K3|MAP4|MAPK1|MAPK8IP3|MAU2|MECP2|MED6|MEF2A|MEF2D|MFSD6|MGEA5|MGST3|MIB1|MICAL3|MPRIP|MROH1|MTA3|MTMR9|MYCBP2|NAPEPLD|NDEL1|NFRKB|NIPAL2|NISCH|NPC1|NUDCD3|NUMA1|PAFAH1B1|PAK1|PDCD4|PDPK1|PDXK|PFKFB2|PI4KA|PIAS1|PIK3C2B|PIK3CB|PITRM1|PKP4|PLD1|PLXNB2|PPFIBP1|PPFIBP2|PPM1A|PPME1|PPP1R12B|PPP2R2D|PPP2R3A|PPP2R5C|PPP3CB|PPP6R2|PRDM2|PRKCE|PSD3|PTK2|PTPRB|PURA|RAB14|RAB27B|RABGAP1L|RALGAPA1|RALGAPA2|RAPGEF2|RAPGEF5|RAPH1|RBFOX2|RERE|REV1|RGS12|RNF141|RNF34|RUBCN|RUFY3|SASH1|SEMA4C|SESN3|SH3PXD2A|SIN3B|SIPA1L1|SLC1A4|SLC25A12|SLC7A2|SMAD2|SMARCA2|SNX1|SNX30|SPOPL|SREBF2|SRGAP3|SRPK2|SS18L1|STXBP5|SUDS3|TACSTD2|TAPT1|TARBP1|TBCD|TECPR2|THADA|THRB|TLE4|TMEM245|TNRC18|TOM1L1|TOM1L2|TPCN2|TRAPPC10|TRIM33|TSC1|TUBGCP4|UBE4B|USP12|USP46|USP48|USP54|VPS36|VPS41|VPS53|VRK3|WDR20|WDR37|WIPF2|XPNPEP1|XPO1|ZNF609	1.14994
LM06	Lesion	green	PPI_Hub_Proteins	PRKDC	17712	1037	263	15.3981	28	0.00164151	0.99921	0.00328302	0.0164151	0.0164151	0.0273585	10645|10916|208|23332|3551|3609|4131|4134|4215|488|51433|5430|545|5451|55291|55818|6433|64682|6667|6840|7158|7486|7528|835|8518|85378|8881|9675	AKT2|ANAPC1|ANAPC5|ATP2A2|ATR|CAMKK2|CASP2|CDC16|CLASP1|IKBKAP|IKBKB|ILF3|KDM3A|MAGED2|MAP1B|MAP3K3|MAP4|POLR2A|POU2F1|PPP6R3|SFSWAP|SP1|SVIL|TP53BP1|TTI1|TUBGCP6|WRN|YY1	1.81841
LM06	Lesion	green	tissueExprBarcode	retinasurround_biopsy_barcode_hgu133plus2	17712	1037	790	46.2528	66	0.0022186	0.998581	0.00443719	0.0184883	0.0184883	0.0277324	10001|10057|10206|10499|10919|11083|124540|1385|140710|151050|157922|166378|196528|22858|22906|22929|23143|23306|246175|253959|26043|2932|3092|3187|375743|4087|463|4763|4802|5048|51320|51366|51447|5289|54454|5451|54813|54891|5494|55250|55269|55818|56252|57472|57534|57541|57545|57805|58487|5927|64327|6599|6619|7091|7514|79027|80025|80067|8028|80306|84307|84961|85439|8874|9175|9735	ABCC5|ARHGEF7|ARID2|ATAD2B|CAMSAP1|CC2D2A|CCAR2|CNOT6|CNOT6L|CREB1|CREBZF|DCAF17|DIDO1|EHMT2|ELP2|FBXL20|GSK3B|HIP1|HNRNPH1|ICK|INO80D|IP6K2|KANSL1L|KDM3A|KDM5A|KLHL28|KNTC1|LMBR1|LRCH1|MAP3K13|MED28|MED6|MEX3C|MIB1|MLLT10|MSI2|NCOA2|NEMP1|NF1|NFYC|PAFAH1B1|PANK2|PIK3C3|POU2F1|PPM1A|PSPC1|PTAR1|RALGAPA1|SEPHS1|SMAD2|SMARCC1|SNAPC3|SOGA1|SPATA5|STON2|TLE4|TRAK1|TRIM13|UBR5|UBXN7|XPO1|YLPM1|ZFHX3|ZNF397|ZNF398|ZNF655	1.42694
LM06	Lesion	green	dzNosologyUP_fdr05	Huntington's_Disease_frontal_cortex_1571_UP	17712	1037	480	28.103	44	0.00216647	0.998755	0.00433295	0.018054	0.018054	0.0278221	11124|11143|124540|140890|157922|166378|192670|205717|2289|23020|23200|23326|23338|23365|2339|26018|27327|3184|377|401024|4651|4676|51433|55626|55818|57545|57728|6542|7528|7756|7919|8028|80351|80854|84307|84859|84869|85439|8925|90799|9603|9716|9733|9813	AGO4|AMBRA1|ANAPC5|AQR|ARF3|ARHGEF12|ATP11B|CAMSAP1|CBR4|CC2D2A|CEP95|DDX39B|EFCAB14|FAF1|FKBP5|FNTA|FSIP2|HERC1|HNRNPD|JADE2|KAT7|KDM3A|LRCH3|LRIG1|MLLT10|MSI2|MYO10|NAP1L4|NFE2L3|SART3|SETD7|SLC7A2|SNRNP200|SPATA5|SREK1|STON2|TNKS2|TNRC6A|USF3|USP22|WDR19|YY1|ZNF207|ZNF397	1.56567
LM06	Lesion	green	GeneOntology_MF	small conjugating protein ligase activity (GO:0019787)	17712	1037	88	5.15221	14	0.000564541	0.999833	0.00112908	0.028227	0.028227	0.028227	10075|11059|23014|23759|25820|29882|51366|51433|64750|7323|8315|8554|90678|9810	ANAPC2|ANAPC5|ARIH1|BRAP|FBXO21|HUWE1|LRSAM1|PIAS1|PPIL2|RNF40|SMURF2|UBE2D3|UBR5|WWP1	2.71728
LM06	Lesion	green	HALLMARK	HALLMARK_G2M_CHECKPOINT	17712	1037	199	11.651	23	0.00142085	0.99938	0.0028417	0.0236808	0.0236808	0.028417	10146|10274|10762|10772|1432|30000|3184|3364|3609|4088|4853|4926|5048|51776|5813|6421|6434|6599|7486|7514|904|94239|9462	CCNT1|G3BP1|H2AFV|HNRNPD|HUS1|ILF3|MAPK14|NOTCH2|NUMA1|NUP50|PAFAH1B1|PURA|RASAL2|SFPQ|SMAD3|SMARCC1|SRSF10|STAG1|TNPO2|TRA2B|WRN|XPO1|ZAK	1.97407
LM06	Lesion	green	GeneOntology_MF	protein serine/threonine kinase activity (GO:0004674)	17712	1037	199	11.651	23	0.00142085	0.99938	0.0028417	0.0179053	0.0179053	0.0286484	1025|11011|11329|1432|1457|150094|208|23049|2932|4215|5058|5170|5581|5594|6197|6733|6872|7204|8895|91|9113|9175|9344	ACVR1B|AKT2|CDK9|CPNE3|CSNK2A1|GSK3B|LATS1|MAP3K13|MAP3K3|MAPK1|MAPK14|PAK1|PDPK1|PRKCE|RPS6KA3|SIK1|SMG1|SRPK2|STK38|TAF1|TAOK2|TLK2|TRIO	1.97407
LM06	Lesion	green	PPI_Hub_Proteins	YWHAH	17712	1037	164	9.60185	21	0.000604509	0.999766	0.00120902	0.0256937	0.0256937	0.0302254	10499|10749|1387|23095|23332|3184|4140|4194|4215|5170|5208|5469|6197|64854|673|7158|7248|80223|85440|91833|9759	BRAF|CLASP1|CREBBP|DOCK7|HDAC4|HNRNPD|KIF1B|KIF1C|MAP3K3|MARK3|MDM4|MED1|NCOA2|PDPK1|PFKFB2|RAB11FIP1|RPS6KA3|TP53BP1|TSC1|USP46|WDR20	2.18708
LM06	Lesion	green	KEGG_pathways	HSA05210_COLORECTAL_CANCER	17712	1037	83	4.85947	14	0.000304632	0.999916	0.000609264	0.0152316	0.0152316	0.0304632	1855|208|2353|2932|4087|4088|5291|5594|596|673|6932|8312|8323|91	ACVR1B|AKT2|AXIN1|BCL2|BRAF|DVL1|FOS|FZD6|GSK3B|MAPK1|PIK3CB|SMAD2|SMAD3|TCF7	2.88097
LM06	Lesion	green	cellExprBarcode	h295r_cells:h295r_cells_barcode_hgu133plus2	17712	1037	1297	75.9366	99	0.00366857	0.997405	0.00733714	0.0262041	0.0262041	0.0305714	1021|10426|10499|10776|10905|11057|11124|113251|116064|134957|1399|140710|1432|1459|149041|166378|196528|22902|22929|23032|23168|23169|23279|23306|23386|23468|23511|23534|23621|25820|25896|26035|26097|26523|27125|27229|285367|3364|3416|345778|3658|3709|377|4012|4686|4802|4853|4926|5048|5095|51447|51460|5337|54677|54881|54928|55500|55624|55672|55744|55795|55917|5594|56061|57186|57541|57599|57693|57728|5814|58499|5927|6257|63892|64327|64854|65244|6599|79086|79269|79875|8078|80856|835|83548|8394|84196|8455|8518|8888|8940|89978|92105|92255|9329|9462|9527|9631|9898	ABHD2|AFF4|AGO1|ARF3|ARID2|ARIH1|ARPP19|ATRN|BACE1|CASP2|CBX5|CDK6|CHTOP|COA1|COG3|CRKL|CROT|CSNK2A2|CTTNBP2NL|DCAF10|DPH6|ETNK1|FAF1|GLCE|GOSR1|GTF3C4|HUS1|IDE|IKBKAP|IMPAD1|INTS4|INTS7|IP6K2|IREB2|ITPR2|KDM5A|KIAA1715|LARP4|LMBR1|LMBRD2|LNPEP|LRRC58|MAN1A2|MAPK1|MAPK14|MCM3AP|MTX3|NBPF1|NCBP1|NCOA2|NEMP1|NFYC|NOTCH2|NUDCD3|NUMA1|NUP155|NUP160|NUP188|PAFAH1B1|PCCA|PCID2|PIP5K1A|PLD1|POMGNT1|PURB|RALGAPA2|RASAL2|RC3H1|RPUSD3|RTF1|RUFY3|RXRB|SEPHS1|SFMBT1|SLC35D1|SMARCC1|SMIM7|SOGA1|SPATA5|SPATS2|STXBP5|TEX10|THADA|THSD4|TNPO3|TOP3B|TUBGCP3|TUBGCP4|UBAP2L|UBFD1|USP33|USP46|USP48|USP5|WDR19|WDR48|ZNF317|ZNF398|ZNF462	1.30372
LM06	Lesion	green	tissueExprBarcode	conjunctiva_barcode_hgu133plus2	17712	1037	696	40.7493	59	0.00269723	0.998304	0.00539445	0.0196852	0.0196852	0.0314962	10001|10625|11234|124540|125488|130916|151050|151742|166378|2033|22828|22858|22884|23085|23431|23633|23759|23786|2531|254394|26035|3191|4070|51455|5289|5337|54454|54677|55014|55500|55667|55671|55818|56252|57018|57147|57222|57589|5814|58487|64839|6687|7844|79027|79188|79670|8028|80314|80351|80853|81607|84196|84909|8906|89978|904|9529|9620|9731	AP1G2|AP4E1|ATAD2B|BAG5|BCL2L13|C9orf3|CCNL1|CCNT1|CELSR1|CEP104|CREBZF|CROT|DENND4C|DPH6|EP300|EPC1|ERC1|ERGIC1|ETNK1|FBXL17|GLCE|HNRNPL|HPS5|ICK|IVNS1ABP|KANSL1L|KDM3A|KDM7A|KDSR|KPNA6|MCM9|MED6|MLLT10|MSI2|MTERF4|NECTIN4|PIK3C3|PLD1|PPIL2|PPM1L|PPP4R3A|PURB|REV1|RIC1|RNF103|SCAF8|SCYL3|SPATA5|SPG7|STX17|TACSTD2|TMEM43|TNKS2|TTC39C|USP48|WDR37|YLPM1|ZCCHC6|ZNF655	1.44788
LM06	Lesion	green	GeneOntology_CC	Golgi apparatus (GO:0005794)	17712	1037	205	12.0023	24	0.000946137	0.999592	0.00189227	0.0236534	0.0236534	0.0315379	10466|10749|152503|1778|2149|23332|23621|2801|3092|3482|5058|51586|5337|55205|55796|57147|7799|79188|83548|8729|8925|9382|9527|9826	ARHGEF11|BACE1|CLASP1|COG1|COG3|COG5|DYNC1H1|F2R|GBF1|GOLGA2|GOSR1|HERC1|HIP1|IGF2R|KIF1C|MBNL3|MED15|PAK1|PLD1|PRDM2|SCYL3|SH3D19|TMEM43|ZNF532	1.99961
LM06	Lesion	green	dzNosologyUP_fdr05	Squamous_cell_carcinoma_Lung_Tissue_1516_UP	17712	1037	374	21.8969	37	0.00127654	0.999328	0.00255309	0.0212757	0.0212757	0.0319136	10057|10413|10868|11325|130074|157922|1855|1997|2050|2131|23041|23192|2932|30000|3416|4122|4134|4194|473|5074|5208|54454|5581|5594|6872|694|7508|8030|835|84869|8496|9513|961|9631|9703|9785|9895	ABCC5|ATAD2B|ATG4B|BTG1|CAMSAP1|CASP2|CBR4|CCDC6|CD47|DDX42|DHX38|DVL1|ELF1|EPHB4|EXT1|FAM168B|FXR2|GSK3B|IDE|KIAA0100|MAN2A2|MAP4|MAPK1|MDM4|MON2|NUP155|PAWR|PFKFB2|PPFIBP1|PRKCE|RERE|TAF1|TECPR2|TNPO2|USP20|XPC|YAP1	1.68974
LM06	Lesion	green	GeneOntology_MF	protein kinase activity (GO:0004672)	17712	1037	279	16.3349	29	0.0019712	0.999025	0.00394239	0.019712	0.019712	0.0328533	1025|10645|11011|11329|1399|1432|1457|150094|208|23049|2932|3482|3815|4215|5058|5170|5581|5594|6197|6733|6872|7204|790|8895|91|9113|9175|9344|93627	ACVR1B|AKT2|CAD|CAMKK2|CDK9|CPNE3|CRKL|CSNK2A1|GSK3B|IGF2R|KIT|LATS1|MAP3K13|MAP3K3|MAPK1|MAPK14|PAK1|PDPK1|PRKCE|RPS6KA3|SIK1|SMG1|SRPK2|STK38|TAF1|TAOK2|TBCK|TLK2|TRIO	1.77534
LM06	Lesion	green	GeneOntology_CC	histone deacetylase complex (GO:0000118)	17712	1037	24	1.40515	7	0.000331459	0.999957	0.000662919	0.016573	0.016573	0.0331459	1107|1457|25942|51317|54815|64426|9759	CHD3|CSNK2A1|GATAD2A|HDAC4|PHF21A|SIN3A|SUDS3	4.98168
LM06	Lesion	green	dzNosologyDOWN_fdr05	Bipolar_Disorder_frontal_cortex_1400_DOWN	17712	1037	773	45.2575	63	0.00482585	0.996833	0.00965171	0.0344704	0.0344704	0.0347892	10625|10645|10776|11059|1385|1488|1540|1657|1739|204851|22902|23014|23032|23077|23116|23150|23348|23362|23369|23405|2353|23543|25778|26225|2782|285527|2932|29896|3187|4131|5048|5058|51143|51421|51495|51552|51582|535|54407|545|54842|55186|5527|552889|56255|56650|57162|5929|6310|6421|6733|7091|7528|79718|8496|8502|8518|8522|8554|9529|9771|9910|9972	AMOTL2|ARL5A|ARPP19|ATP6V0A1|ATR|ATXN1|ATXN7L3B|AZIN1|BAG5|CAMKK2|CLDND1|CREB1|CTBP2|CYLD|DICER1|DLG1|DMXL1|DOCK9|DSTYK|DYNC1LI1|FAM179B|FBXO21|FOS|FRMD4B|FRYL|GAS7|GNB1|GSK3B|HACD3|HIPK1|HNRNPH1|IKBKAP|IVNS1ABP|MAP1B|MFSD6|MYCBP2|NUP153|PAFAH1B1|PAK1|PELI1|PIAS1|PKP4|PPFIBP1|PPP2R5C|PSD3|PUM2|RAB14|RABGAP1L|RAPGEF5|RBBP5|RBFOX2|RUFY3|SFPQ|SLC25A36|SLC38A2|SRPK2|TBL1XR1|TLE4|TMX4|TRA2A|USP33|WWP1|YY1	1.39203
LM06	Lesion	green	KEGG_pathways	HSA05215_PROSTATE_CANCER	17712	1037	80	4.68383	13	0.000714758	0.999795	0.00142952	0.0357379	0.0357379	0.0357379	1385|1387|2033|208|2308|2932|3551|5170|5291|5594|596|673|6932	AKT2|BCL2|BRAF|CREB1|CREBBP|EP300|FOXO1|GSK3B|IKBKB|MAPK1|PDPK1|PIK3CB|TCF7	2.77551
LM06	Lesion	green	GeneOntology_BP	vesicle-mediated transport (GO:0016192)	17712	1037	207	12.1194	24	0.00108397	0.999528	0.00216794	0.0270993	0.0270993	0.0361324	10466|10749|1130|23041|23603|27072|3482|51552|57222|64145|6642|83548|84067|84079|8729|8895|8906|90678|9265|9266|9372|9382|9527|9570	ANKRD27|AP1G2|COG1|COG3|COG5|CORO1C|CPNE3|CYTH2|CYTH3|ERGIC1|FAM160A2|GBF1|GOSR1|GOSR2|IGF2R|KIF1C|LRSAM1|LYST|MON2|RAB14|RBSN|SNX1|VPS41|ZFYVE9	1.98029
LM06	Lesion	green	GeneOntology_MF	ligase activity (GO:0016874)	17712	1037	147	8.60654	19	0.000961814	0.999633	0.00192363	0.0271713	0.0271713	0.0362284	10075|11059|197322|23014|23759|25820|29882|5095|51366|51433|5859|64750|7323|8315|833|8554|8833|90678|9810	ACSF3|ANAPC2|ANAPC5|ARIH1|BRAP|CARS|FBXO21|GMPS|HUWE1|LRSAM1|PCCA|PIAS1|PPIL2|QARS|RNF40|SMURF2|UBE2D3|UBR5|WWP1	2.20762
LM06	Lesion	green	GeneOntology_MF	helicase activity (GO:0004386)	17712	1037	61	3.57142	11	0.000738461	0.999816	0.00147692	0.0184615	0.0184615	0.0369231	10146|10521|1107|1108|1654|2071|2074|23020|6595|7486|9785	CHD3|CHD4|DDX17|DDX3X|DHX38|ERCC3|ERCC6|G3BP1|SMARCA2|SNRNP200|WRN	3.08001
LM06	Lesion	green	tissueExprBarcode	retinamacula_biopsy_barcode_hgu133plus2	17712	1037	681	39.8711	57	0.00413396	0.997367	0.00826793	0.0413396	0.0413396	0.0375815	10057|10206|10499|10867|10919|11083|124540|1385|140710|151050|157922|196528|22858|22906|23143|246175|253959|26035|26043|2932|3092|3096|3187|375743|403341|463|4763|4802|5048|51320|51366|51447|54454|54891|5494|55250|55269|55818|56252|57186|57472|57494|57498|57545|57805|58487|64327|66036|7091|7514|79027|80067|8028|84307|85439|8874|9175	ABCC5|ARHGEF7|ARID2|ATAD2B|CAMSAP1|CC2D2A|CCAR2|CNOT6|CNOT6L|CREB1|CREBZF|DCAF17|DIDO1|EHMT2|ELP2|GLCE|GSK3B|HIP1|HIVEP1|HNRNPH1|ICK|INO80D|IP6K2|KANSL1L|KDM3A|KIDINS220|LMBR1|LRCH1|MAP3K13|MEX3C|MLLT10|MSI2|MTMR9|NCOA2|NF1|NFYC|PAFAH1B1|PPM1A|PSPC1|PTAR1|RALGAPA1|RALGAPA2|RIMKLB|SOGA1|STON2|TLE4|TRAK1|TRIM13|TSPAN9|UBR5|UBXN7|XPO1|YLPM1|ZBTB34|ZFHX3|ZNF397|ZNF655	1.42961
LM06	Lesion	green	GeneOntology_MF	transcription factor activity (GO:0003700)	17712	1037	385	22.5409	38	0.00115364	0.99939	0.00230728	0.028841	0.028841	0.0384546	10127|10363|10616|10782|1385|1387|1831|1997|2033|27125|29855|3104|3607|4149|4205|4209|463|4779|4799|4802|51274|5451|55806|5813|5927|6257|6667|677|7068|7182|7528|7593|7756|7799|8028|81566|8522|9603	AFF4|CREB1|CREBBP|CSRNP2|ELF1|EP300|FOXK2|GAS7|HMG20A|HR|KDM5A|KLF3|MAX|MEF2A|MEF2D|MLLT10|MZF1|NFE2L1|NFE2L3|NFX1|NFYC|NR2C2|POU2F1|PRDM2|PURA|RBCK1|RXRB|SP1|THRB|TSC22D3|UBN1|YY1|ZBTB48|ZFHX3|ZFP36L1|ZNF207|ZNF263|ZNF274	1.68582
LM06	Lesion	green	Reactome_pathways	Gene Expression	17712	1037	317	18.5597	30	0.00659	0.996393	0.01318	0.03295	0.03295	0.0387647	10001|10236|1025|10250|10946|10992|1387|2071|220988|23020|23450|24148|3187|3191|4686|4853|51586|5430|5469|57176|5859|79587|79869|833|84441|8850|904|9440|9785|9968	CARS|CARS2|CCNT1|CDK9|CPSF7|CREBBP|DHX38|ERCC3|HNRNPA3|HNRNPH1|HNRNPL|HNRNPR|KAT2B|MAML2|MED1|MED12|MED15|MED17|MED6|NCBP1|NOTCH2|POLR2A|PRPF6|QARS|SF3A3|SF3B2|SF3B3|SNRNP200|SRRM1|VARS2	1.61641
LM06	Lesion	green	PPI_Hub_Proteins	FLNA	17712	1037	116	6.79155	16	0.00117938	0.999587	0.00235875	0.0294844	0.0294844	0.0393126	10146|10645|1432|2932|3551|4087|4088|4215|5058|6197|6840|7204|7428|818|8518|857	CAMK2G|CAMKK2|CAV1|G3BP1|GSK3B|IKBKAP|IKBKB|MAP3K3|MAPK14|PAK1|RPS6KA3|SMAD2|SMAD3|SVIL|TRIO|VHL	2.35587
LM06	Lesion	green	GeneOntology_BP	RNA export from nucleus (GO:0006405)	17712	1037	18	1.05386	6	0.000400513	0.999958	0.000801027	0.0200257	0.0200257	0.0400513	23049|23279|23293|23381|55746|7248	NUP133|NUP160|SMG1|SMG5|SMG6|TSC1	5.69335
LM06	Lesion	green	dzNosologyDOWN_fdr05	Type_2_diabetes_mellitus_Peripheral_blood_mononuclear_cell_1509_DOWN	17712	1037	865	50.6439	71	0.00240655	0.998429	0.0048131	0.0200546	0.0200546	0.0401092	10009|10040|1021|10521|11030|124540|131566|133015|140890|142678|147339|157922|159195|163590|1778|201163|2055|205717|208|2308|23164|23326|23365|23383|23731|26035|26140|29896|3184|3187|4087|4194|4763|5289|5430|54726|54876|55250|55608|55626|55670|55676|55683|55746|55813|55818|56255|56928|57222|57634|5814|5834|58487|64132|64327|727957|7919|7994|80208|80255|80351|8394|84859|8496|85439|8654|9344|9462|9563|9644|9731	AKT2|AMBRA1|ANKRD10|ARHGEF12|C18orf25|CAMSAP1|CDK6|CEP104|CLN8|CREBZF|DCAF16|DCBLD2|DDX17|DDX39B|DYNC1H1|ELP2|EP400|ERGIC1|FLCN|FOXO1|GLCE|H6PD|HNRNPD|HNRNPH1|KANSL3|KAT6A|KDM3A|LMBR1|LRCH3|MAU2|MDM4|MIB2|MPRIP|MROH1|MSI2|NF1|NUP133|OTUD4|PACRGL|PDE5A|PEX26|PIK3C3|PIP5K1A|POLR2A|PPFIBP1|PURB|PYGB|RASAL2|RBPMS|SH3PXD2A|SLC30A6|SLC35F5|SMAD2|SPG11|SPPL2B|SREK1|STON2|TAOK2|TMEM245|TMX4|TNKS2|TOM1L1|TOR1AIP2|TRA2A|TTLL3|USF3|USP22|USP54|UTP6|XYLT2|ZBTB33	1.40195
LM06	Lesion	green	tissueExprBarcode	epidermal_keratinocytes_barcode_hgu133plus2	17712	1037	720	42.1545	58	0.00843207	0.994407	0.0168641	0.032431	0.032431	0.0401527	10001|10206|10254|10489|10749|10762|125488|134957|1432|143686|1459|166378|2055|23200|23348|23450|23556|23786|25818|25820|25821|25896|25921|26225|285172|3416|4703|50862|51143|51447|51776|5337|54733|55014|55160|5523|55293|55806|56172|56998|57147|57186|57472|57504|58513|5874|64787|673|6907|7428|8030|81565|81607|84961|8522|8751|8906|9603	ADAM15|ANKH|AP1G2|ARHGEF10L|ARIH1|ARL5A|ATP11B|BCL2L13|BRAF|CCDC6|CLN8|CNOT6|CSNK2A2|CTNNBIP1|DOCK9|DYNC1LI1|EPS15L1|EPS8L2|FAM126B|FBXL20|GAS7|HR|IDE|INTS7|IP6K2|KIF1C|KLK5|LRRC41|MAPK14|MED6|MTA3|MTO1|NDEL1|NEB|NECTIN4|NFE2L3|NUP50|PIGN|PLD1|PPP2R3A|RAB27B|RALGAPA2|RNF141|SCYL3|SESN3|SF3B3|SLC35F2|SPATA5|STAM2|STX17|STXBP5|TBL1X|TRIM13|TTC39C|UEVLD|VHL|ZAK|ZDHHC5	1.37589
LM06	Lesion	green	dzNosologyDOWN_fdr05	Ulcerative_Colitis_Intestine_-_Large_Intestine_-_Colon_(MMHCC)_1267_DOWN	17712	1037	355	20.7845	34	0.0033193	0.998196	0.00663859	0.0314081	0.0314081	0.0414912	10146|10236|10521|10625|11059|1385|140890|1654|1657|1739|22828|22858|23001|23049|23150|23405|23543|253943|2549|26009|26035|26053|2820|5189|5291|5325|5494|55578|55818|5813|5927|64750|831|957	AUTS2|CAST|CREB1|DDX17|DDX3X|DICER1|DLG1|DMXL1|ENTPD5|FRMD4B|G3BP1|GAB1|GLCE|GPD2|HNRNPR|ICK|IVNS1ABP|KDM3A|KDM5A|PEX1|PIK3CB|PLAGL1|PPM1A|PURA|RBFOX2|SCAF8|SMG1|SMURF2|SREK1|SUPT20H|WDFY3|WWP1|YTHDF3|ZZZ3	1.63583
LM06	Lesion	green	GeneOntology_BP	proteolysis (GO:0006508)	17712	1037	226	13.2318	25	0.00168123	0.999228	0.00336246	0.0420307	0.0420307	0.0420307	10040|10531|11124|23014|23032|23192|23621|25820|29882|3416|4012|51366|51433|51752|54878|5527|64682|64750|6687|7323|7327|7428|7511|8720|8881	ANAPC1|ANAPC2|ANAPC5|ARIH1|ATG4B|BACE1|CDC16|DPP8|ERAP1|FAF1|FBXO21|IDE|LNPEP|MBTPS1|PITRM1|PPP2R5C|SMURF2|SPG7|TOM1L1|UBE2D3|UBE2G2|UBR5|USP33|VHL|XPNPEP1	1.88938
LM06	Lesion	green	GeneOntology_BP	microtubule cytoskeleton organization (GO:0000226)	17712	1037	44	2.57611	9	0.000863082	0.999819	0.00172616	0.0215771	0.0215771	0.0431541	10426|1778|23332|25897|27229|5048|85378|85440|8658	CLASP1|DOCK7|DYNC1H1|PAFAH1B1|RNF19A|TNKS|TUBGCP3|TUBGCP4|TUBGCP6	3.49364
LM06	Lesion	green	PPI_Hub_Proteins	PPP2R1A	17712	1037	132	7.72832	17	0.00180955	0.999312	0.0036191	0.0452388	0.0452388	0.0452388	10425|10494|3551|4087|4088|4215|50848|51400|5523|5525|5527|55844|55917|5594|56998|8312|9372	ARIH2|AXIN1|CTNNBIP1|CTTNBP2NL|F11R|IKBKB|MAP3K3|MAPK1|PPME1|PPP2R2D|PPP2R3A|PPP2R5A|PPP2R5C|SMAD2|SMAD3|STK25|ZFYVE9	2.1997
LM06	Lesion	green	PPI_Hub_Proteins	TBP	17712	1037	127	7.43558	17	0.0011802	0.99957	0.0023604	0.029505	0.029505	0.0457405	23468|2353|25942|2976|4802|5430|5451|5927|6314|6595|6667|6872|7003|7343|80854|8554|9329	ATXN7|CBX5|FOS|GTF3C2|GTF3C4|KDM5A|NFYC|PIAS1|POLR2A|POU2F1|SETD7|SIN3A|SMARCA2|SP1|TAF1|TEAD1|UBTF	2.2863
LM06	Lesion	green	GeneOntology_BP	establishment or maintenance of chromatin architecture (GO:0006325)	17712	1037	140	8.1967	18	0.00137415	0.999475	0.00274831	0.0687077	0.0687077	0.0458052	10075|1387|23326|23338|4676|55818|57634|6294|6314|6595|6599|79813|80314|80854|84181|9682|9759|9810	ATXN7|CHD6|CREBBP|EHMT1|EP400|EPC1|HDAC4|HUWE1|JADE2|KDM3A|KDM4A|NAP1L4|RNF40|SAFB|SETD7|SMARCA2|SMARCC1|USP22	2.196
LM06	Lesion	green	PPI_Hub_Proteins	XPO1	17712	1037	111	6.49881	15	0.00203811	0.999273	0.00407622	0.0344882	0.0344882	0.0459843	10015|10762|10916|1654|23019|23332|23511|4771|6197|6257|7514|8021|9698|9792|9972	CLASP1|CNOT1|DDX3X|MAGED2|NF2|NUP153|NUP188|NUP214|NUP50|PDCD6IP|PUM1|RPS6KA3|RXRB|SERTAD2|XPO1	2.30811
LM06	Lesion	green	GeneOntology_BP	protein deubiquitination (GO:0016579)	17712	1037	19	1.11241	6	0.000556538	0.999938	0.00111308	0.0239994	0.0239994	0.0479987	219333|23032|23326|57599|6314|64854	ATXN7|USP12|USP22|USP33|USP46|WDR48	5.3937
LM06	Lesion	green	cellExprBarcode	breast_lobular_cells:breast_lobular_cells_barcode_hgu133plus2	17712	1037	591	34.6018	49	0.0088792	0.994312	0.0177584	0.0493289	0.0493289	0.0493289	114327|1307|159195|23303|23392|23633|253143|26036|26509|27125|2801|29123|345778|358|3815|4297|4926|5095|51447|5189|5364|54677|54856|55250|55269|55608|55672|55683|55692|55742|55746|55764|5618|57186|57466|57658|57728|58508|5874|64787|65065|6642|7450|79137|81669|8496|9266|961|9620	AFF4|ANKRD10|ANKRD11|AQP1|CALCOCO1|CCNL2|CD47|CELSR1|COL16A1|CROT|CYTH2|EFHC1|ELP2|EPS8L2|FAM134A|GOLGA2|GON4L|IFT122|IP6K2|KANSL3|KIAA0368|KIF13B|KIT|KMT2A|KMT2C|KPNA6|LUC7L|MTX3|MYOF|NBEAL1|NBPF1|NUMA1|NUP133|PARVA|PCCA|PEX1|PLXNB1|PPFIBP1|PRLR|PRR14L|PSPC1|RAB27B|RALGAPA2|SCAF4|SNX1|USP54|VWF|WDR19|ZNF451	1.41611
LM06	Lesion	green	GeneOntology_BP	cytoskeleton organization (GO:0007010)	17712	1037	164	9.60185	20	0.00148211	0.999395	0.00296423	0.0321282	0.0321282	0.0494038	10426|11252|118|1739|1778|23332|25897|27229|4763|4771|5048|5058|5170|85378|85440|8658|9266|9344|9826|9828	ADD1|ARHGEF11|ARHGEF17|CLASP1|CYTH2|DLG1|DOCK7|DYNC1H1|NF1|NF2|PACSIN2|PAFAH1B1|PAK1|PDPK1|RNF19A|TAOK2|TNKS|TUBGCP3|TUBGCP4|TUBGCP6	2.08293
LM06	Lesion	green	GeneOntology_BP	RNA transport (GO:0050658)	17712	1037	21	1.22951	6	0.00100633	0.99987	0.00201266	0.0251583	0.0251583	0.0503165	23049|23279|23293|23381|55746|7248	NUP133|NUP160|SMG1|SMG5|SMG6|TSC1	4.88001
LM06	Lesion	green	cellExprBarcode	t_cells:effector_memory_t_cell_barcode_hgu133plus2	17712	1037	403	23.5948	37	0.0045559	0.997402	0.00911179	0.0379658	0.0379658	0.0506211	1025|10868|10946|1107|11083|11329|114823|151556|1831|23164|23523|246175|317649|3551|3707|4297|4775|51320|51586|54815|55293|55795|57326|57658|5934|6310|63916|6645|6651|6932|79027|8028|80314|835|8379|85007|85378	ATXN1|CABIN1|CALCOCO1|CASP2|CDK9|CHD3|CNOT6L|DIDO1|EIF4E3|ELMO2|EPC1|GATAD2A|GPR155|IKBKB|ITPKB|KMT2A|LENG8|MAD1L1|MED15|MEX3C|MLLT10|MPRIP|NFATC3|PBXIP1|PCID2|PHYKPL|RBL2|SF3A3|SNTB2|SON|STK38|TCF7|TSC22D3|TUBGCP6|UEVLD|USP20|ZNF655	1.56814
LM06	Lesion	green	KEGG_pathways	HSA04520_ADHERENS_JUNCTION	17712	1037	73	4.274	12	0.00101921	0.999714	0.00203841	0.0509603	0.0509603	0.0509603	1387|1457|1459|2033|4087|4088|5594|5787|6932|81607|91|9855	ACVR1B|CREBBP|CSNK2A1|CSNK2A2|EP300|FARP2|MAPK1|NECTIN4|PTPRB|SMAD2|SMAD3|TCF7	2.80768
LM06	Lesion	green	PPI_Hub_Proteins	HSP90AA1	17712	1037	217	12.7049	24	0.00206358	0.999054	0.00412717	0.0343931	0.0343931	0.0515896	130872|1457|1459|1778|208|2289|23020|23386|23759|253143|25942|3303|3551|4215|5058|5170|55898|5594|57472|5859|6667|6840|7182|9530	AHSA2|AKT2|BAG4|CNOT6|CSNK2A1|CSNK2A2|DYNC1H1|FKBP5|HSPA1A|IKBKB|MAP3K3|MAPK1|NR2C2|NUDCD3|PAK1|PDPK1|PPIL2|PRR14L|QARS|SIN3A|SNRNP200|SP1|SVIL|UNC45A	1.88904
LM06	Lesion	green	PPI_Hub_Proteins	MAPK9	17712	1037	207	12.1194	23	0.00238203	0.998916	0.00476407	0.0397006	0.0397006	0.0520799	118|1399|1432|1457|23005|23039|23162|2353|27125|3303|4087|4088|4134|4775|5581|57018|5814|58513|596|65059|7511|81565|8881	ADD1|AFF4|BCL2|CCNL1|CDC16|CRKL|CSNK2A1|EPS15L1|FOS|HSPA1A|MAP4|MAPK14|MAPK8IP3|MAPKBP1|NDEL1|NFATC3|PRKCE|PURB|RAPH1|SMAD2|SMAD3|XPNPEP1|XPO7	1.89778
LM06	Lesion	green	PPI_Hub_Proteins	SFN	17712	1037	157	9.19202	19	0.00210111	0.999139	0.00420222	0.0350185	0.0350185	0.0525277	10772|1457|22884|23077|23164|23328|26037|3184|4140|4194|51776|5287|673|8495|8496|9266|9679|9759|9828	ARHGEF17|BRAF|CSNK2A1|CYTH2|FAM53B|HDAC4|HNRNPD|MARK3|MDM4|MPRIP|MYCBP2|PIK3C2B|PPFIBP1|PPFIBP2|SASH1|SIPA1L1|SRSF10|WDR37|ZAK	2.06701
LM06	Lesion	green	GeneOntology_MF	enzyme regulator activity (GO:0030234)	17712	1037	332	19.4379	33	0.00210565	0.998901	0.0042113	0.0350941	0.0350941	0.0526412	10531|11124|23523|23786|25782|29|307|4660|4763|4947|51400|51495|5523|5525|5527|5618|57679|6002|7204|84079|8518|8729|8925|9265|9266|9329|9462|9693|9727|9771|9826|9828|9855	ABR|ALS2|ANKRD27|ANXA4|ARHGEF11|ARHGEF17|BCL2L13|CABIN1|CYTH2|CYTH3|FAF1|FARP2|GBF1|GTF3C4|HACD3|HERC1|IKBKAP|NF1|OAZ2|PITRM1|PPME1|PPP1R12B|PPP2R3A|PPP2R5A|PPP2R5C|PRLR|RAB11FIP3|RAB3GAP2|RAPGEF2|RAPGEF5|RASAL2|RGS12|TRIO	1.69771
LM06	Lesion	green	cellExprBarcode	oocytes:oocytes_barcode_hgu133plus2	17712	1037	1506	88.1731	114	0.00244802	0.998253	0.00489605	0.122401	0.122401	0.0528955	10144|10146|10466|10533|10658|11282|124540|1399|140890|1459|147179|157922|159195|1743|196528|201163|2055|2074|208|22906|23005|23112|23169|23269|23304|23309|23362|23534|23609|23633|23786|24148|2549|25831|25914|25942|25943|26035|26037|26053|26275|27314|27327|3607|3815|3993|4134|4651|4775|4798|4999|51149|51455|51460|51592|5208|5337|53944|5451|54726|5494|55066|55100|55125|5527|55604|55626|55672|55691|55744|55746|55785|55795|55917|56061|56980|57147|5747|57504|57531|58508|5929|64327|64426|64750|7091|7204|730051|7323|757|79086|79591|79813|80196|8021|80255|8030|818|84271|84281|84307|84859|84961|84986|8874|89910|89978|91|91833|91860|9455|9620|9813|9895	ACVR1B|AKT2|AMBRA1|ARHGAP19|ARHGEF7|ARID2|ATG7|AUTS2|BCL2L13|C10orf76|C20orf194|C2orf88|C5orf45|CALML4|CAMK2G|CAMSAP1|CCDC6|CELF1|CELSR1|CEP192|CLN8|COA1|COG5|CRKL|CSNK1G1|CSNK2A2|CTTNBP2NL|DLST|DPH6|EFCAB14|EHMT1|ERCC6|FAM13A|FBXL20|FGD6|FLCN|FOXK2|FRMD4A|G3BP1|GAB1|GLCE|HACE1|HECTD1|HIBCH|HOMER2|KIT|KMT2C|KPNA6|LLGL2|LMBR1|LRCH3|LRRC16A|MAP4|MAPKBP1|MGA|MGAT4B|MKRN2|MSI2|MTA3|MYO10|NBPF1|NFATC3|NFRKB|NUP133|NUP214|ORC2|OTUD4|PCID2|PDPR|PFKFB2|PLD1|POLDIP3|POU2F1|PPM1A|PPP2R5C|PRDM10|PRPF6|PSD3|PTK2|RAB30|RBBP5|REV1|RNF34|RTTN|SCYL3|SFMBT1|SIN3A|SIN3B|SIPA1L1|SLC35D1|SLC35F5|SMIM7|SMURF2|SREK1|SUDS3|TECPR2|TLE4|TMEM50B|TNPO3|TNRC6A|TNRC6B|TRAK1|TRIM33|TRIO|UBE2D3|UBE3B|UBFD1|UBR2|USP54|WDR20|WDR70|WIPF2|ZNF397|ZNF814	1.29291
LM06	Lesion	green	PPI_Hub_Proteins	CSNK2A2	17712	1037	259	15.1639	27	0.00265397	0.998696	0.00530794	0.0331746	0.0331746	0.0530794	10075|10270|10749|11083|11124|118|1387|1432|1457|1855|23168|2353|25942|3551|4149|4676|473|5007|5058|54815|54926|57599|6667|7204|7508|857|8874	ADD1|AKAP8|ARHGEF7|CAV1|CREBBP|CSNK2A1|DIDO1|DVL1|FAF1|FOS|GATAD2A|HUWE1|IKBKB|KIF1C|MAPK14|MAX|NAP1L4|OSBP|PAK1|RERE|RTF1|SIN3A|SP1|TRIO|UBE2R2|WDR48|XPC	1.78054
LM06	Lesion	green	tissueExprBarcode	endometrial_endothelial_cell_barcode_hgu133plus2	17712	1037	967	56.6158	75	0.00748346	0.994808	0.0149669	0.0374173	0.0374173	0.0534533	10001|10146|10277|10489|10749|10905|11083|11234|11282|125058|131566|134957|1540|163590|1739|2131|23431|23633|25921|26043|29123|3092|3187|3191|3257|3416|3673|3840|4651|4686|473|4763|4771|483|4853|51320|5134|51447|5170|5289|54532|54677|54914|54928|55269|55293|55500|55795|56172|56252|57222|57448|57589|6421|64327|64750|65059|65244|6619|6645|6907|7204|79086|79627|79875|80005|80025|80351|833|84230|84909|8496|9057|9462|9570	ANKH|ANKRD11|AP4E1|ATP1B3|BIRC6|C9orf3|CARS|CROT|CYLD|DCBLD2|DIDO1|DLG1|DOCK5|ERGIC1|ETNK1|EXT1|FOCAD|G3BP1|GOSR2|HIP1|HNRNPH1|HNRNPL|HPS1|HPS5|IDE|IMPAD1|IP6K2|ITGA2|KIF1C|KPNA4|KPNA6|LMBR1|LRRC41|LRRC8C|MAN1A2|MED6|MEX3C|MGAT4B|MYO10|NCBP1|NF1|NF2|NOTCH2|OGFRL1|PANK2|PCID2|PDCD2|PDPK1|PIK3C3|PPFIBP1|PSPC1|RAPH1|RASAL2|RERE|RIC1|SFPQ|SLC7A6|SMIM7|SMURF2|SNAPC3|SNTB2|SPATS2|STXBP5|TBC1D16|TBL1X|THSD4|TNKS2|TOR1AIP2|TRIO|UBE4B|UBXN7|UEVLD|USP53|YLPM1|ZDHHC5	1.32472
LM06	Lesion	green	GeneOntology_MF	transcription repressor activity (GO:0016564)	17712	1037	160	9.36766	20	0.00109263	0.999566	0.00218526	0.0546315	0.0546315	0.0546315	10608|10782|23468|3609|4204|463|5074|54815|57326|57649|58487|6310|7068|7528|7572|80314|8554|8861|9682|9759	ATXN1|CBX5|CREBZF|EPC1|GATAD2A|HDAC4|ILF3|KDM4A|LDB1|MECP2|MXD4|PAWR|PBXIP1|PHF12|PIAS1|THRB|YY1|ZFHX3|ZNF24|ZNF274	2.135
LM06	Lesion	green	cellExprBarcode	lincd34+cd38cd90+cd45ra_cells:lincd34+cd38cd90+cd45ra_cells_barcode_hgu133plus2	17712	1037	451	26.4051	41	0.00348647	0.997984	0.00697293	0.0435808	0.0435808	0.0581078	10206|1021|10274|10782|10919|11030|1207|124540|1459|151050|204|23039|23112|23279|246175|25896|3184|3815|4122|4297|51582|5289|54887|54914|57186|57326|57494|57679|63892|6599|6894|7450|7593|79587|79768|84307|8496|9392|9527|9603|9693	AK2|ALS2|AZIN1|CARS2|CDK6|CLNS1A|CNOT6L|CSNK2A2|EHMT2|FOCAD|GOSR1|HNRNPD|INTS7|KANSL1L|KATNBL1|KIT|KMT2A|MAN2A2|MSI2|MZF1|NFE2L3|NUP160|PBXIP1|PIK3C3|PPFIBP1|RALGAPA2|RAPGEF2|RBPMS|RIMKLB|SMARCC1|STAG1|TARBP1|TGFBRAP1|THADA|TNRC6B|TRIM13|UHRF1BP1|VWF|XPO7|ZNF274|ZNF397	1.55273
LM06	Lesion	green	GeneOntology_BP	regulation of cell-matrix adhesion (GO:0001952)	17712	1037	13	0.761122	5	0.000590338	0.999952	0.00118068	0.0295169	0.0295169	0.0590338	1012|1021|4763|4771|7248	CDH13|CDK6|NF1|NF2|TSC1	6.56925
LM06	Lesion	green	GeneOntology_BP	protein ubiquitination (GO:0016567)	17712	1037	70	4.09835	11	0.00236595	0.999307	0.0047319	0.0394325	0.0394325	0.0591487	10075|10277|11059|1642|23326|23759|51592|7323|7428|90678|9810	DDB1|HUWE1|LRSAM1|PPIL2|RNF40|TRIM33|UBE2D3|UBE4B|USP22|VHL|WWP1	2.68401
LM06	Lesion	green	dzNosologyUP_fdr05	HIV_-_Human_immunodeficiency_virus_infection_T_lymphocyte_1159_UP	17712	1037	55	3.22013	10	0.00119058	0.999709	0.00238117	0.0595292	0.0595292	0.0595292	10608|1540|23293|2801|3133|54800|55683|7994|8315|91754	BRAP|CYLD|GOLGA2|HLA-E|KANSL3|KAT6A|KLHL24|MXD4|NEK9|SMG6	3.10546
LM06	Lesion	green	cellExprBarcode	granulosa_cells:granulosa_cells_barcode_hgu133plus2	17712	1037	849	49.7071	66	0.0111205	0.992322	0.022241	0.0505476	0.0505476	0.0595514	10499|11216|11234|114327|124540|1432|143686|151742|159195|22858|23093|23116|23162|23169|23303|23621|2531|25943|26036|27030|27072|27125|3257|374354|4140|4651|4926|50862|51582|51776|5289|5337|545|54677|54842|54887|5494|55578|55604|55667|55742|55796|5618|57186|57498|57679|58499|5927|6314|64327|64844|64854|65059|6907|7514|79188|8030|84281|85021|8654|89978|9175|91833|9382|9462|9895	AFF4|AKAP10|ALS2|ATR|ATXN7|AZIN1|BACE1|C20orf194|C2orf88|CCDC6|COG1|CROT|DENND4C|DPH6|EFHC1|FAM179B|HPS1|HPS5|ICK|KDM5A|KDSR|KIDINS220|KIF13B|LMBR1|LRRC16A|MAP3K13|MAPK14|MAPK8IP3|MARCH7|MARK3|MBNL3|MFSD6|MLH3|MSI2|MYO10|NCOA2|NHLRC2|NUMA1|PARVA|PDE5A|PIK3C3|PLD1|PPM1A|PPM1L|PRLR|RALGAPA2|RAPH1|RASAL2|REPS1|RNF141|SESN3|SLC35D1|SUPT20H|TBL1X|TECPR2|TMEM43|TTLL5|UHRF1BP1|USP46|USP54|VPS41|WDR20|XPO1|ZAK|ZNF451|ZNF462	1.32778
LM06	Lesion	green	PPI_Hub_Proteins	GRB2	17712	1037	690	40.398	57	0.00542608	0.996496	0.0108522	0.0387577	0.0387577	0.0602898	10015|10040|10236|10772|10782|10919|124540|1399|1432|147179|152503|1639|171023|1743|1778|2033|23019|23020|23164|23352|23603|2549|25970|26275|29102|3187|3609|3815|4088|4771|5058|5074|5287|5364|5430|54532|55291|5532|5594|57326|5747|57504|6599|6619|6667|6840|790|7919|79705|80306|831|85021|8751|9209|9266|9344|9826	ADAM15|ARHGEF11|ASXL1|CAD|CAST|CNOT1|CORO1C|CRKL|CYTH2|DCTN1|DDX39B|DLST|DROSHA|DYNC1H1|EHMT2|EP300|GAB1|HIBCH|HNRNPH1|HNRNPR|ILF3|KIT|LRRFIP2|LRRK1|MAPK1|MAPK14|MED28|MPRIP|MSI2|MTA3|NF2|PAK1|PAWR|PBXIP1|PDCD6IP|PIK3C2B|PLXNB1|POLR2A|PPP3CB|PPP6R3|PTK2|REPS1|SH2B1|SH3D19|SMAD3|SMARCC1|SNAPC3|SNRNP200|SP1|SRSF10|SVIL|TAOK2|TOM1L1|UBR4|USP53|WIPF2|ZNF274	1.41096
LM06	Lesion	green	WikiPathways_pathways	Hs_Wnt_Signaling_Pathway_NetPath_WP363_28127	17712	1037	99	5.79624	14	0.00183771	0.99938	0.00367542	0.0459427	0.0459427	0.0612569	1457|1459|1488|1739|1855|2033|2932|4088|4131|5594|56998|818|8312|8323	AXIN1|CAMK2G|CSNK2A1|CSNK2A2|CTBP2|CTNNBIP1|DLG1|DVL1|EP300|FZD6|GSK3B|MAP1B|MAPK1|SMAD3	2.41536
LM06	Lesion	green	dzNosologyDOWN_fdr05	Huntington's_Disease_CNS_-_Brain_-_Cerebellum_(MMHCC)_1570_DOWN	17712	1037	402	23.5362	37	0.00437612	0.997511	0.00875224	0.0437612	0.0437612	0.062516	1021|10625|11124|11143|1355|157922|163590|200014|205717|23020|23326|2339|2746|285367|3184|377|483|51230|51433|5208|55500|55608|55626|55818|5618|64599|7528|7756|7919|79718|80351|833|84859|85440|8925|9603|9733	AMBRA1|ANAPC5|ANKRD10|ARF3|ATP1B3|CAMSAP1|CARS|CC2D1B|CDK6|COX15|DDX39B|DOCK7|ETNK1|FAF1|FNTA|GIGYF1|GLUD1|HERC1|HNRNPD|IVNS1ABP|KAT7|KDM3A|LRCH3|NFE2L3|PFKFB2|PHF20|PRLR|RPUSD3|SART3|SNRNP200|TBL1XR1|TNKS2|TOR1AIP2|USF3|USP22|YY1|ZNF207	1.57204
LM06	Lesion	green	PPI_Hub_Proteins	GABARAP	17712	1037	438	25.644	38	0.010033	0.993924	0.020066	0.0501651	0.0501651	0.0627063	10015|10146|10236|10521|10533|10772|1108|1642|1654|201163|220988|23001|23020|23112|23192|23450|24148|25782|285855|29896|3184|3187|3191|3303|3609|4077|51495|54881|63891|6421|64848|790|8502|8566|91754|94239|9530|9895	ATG4B|ATG7|BAG4|CAD|CHD4|DDB1|DDX17|DDX3X|FLCN|G3BP1|H2AFV|HACD3|HNRNPA3|HNRNPD|HNRNPH1|HNRNPL|HNRNPR|HSPA1A|ILF3|NBR1|NEK9|PDCD6IP|PDXK|PKP4|PRPF6|RAB3GAP2|RNF123|RPL7L1|SF3B3|SFPQ|SNRNP200|SRSF10|TECPR2|TEX10|TNRC6B|TRA2A|WDFY3|YTHDC2	1.48183
LM06	Lesion	green	PPI_Hub_Proteins	TAF9	17712	1037	83	4.85947	12	0.00314322	0.99898	0.00628644	0.0392902	0.0392902	0.0628644	10499|1108|23326|23450|23633|25942|29896|4149|6314|6595|6872|8850	ATXN7|CHD4|KAT2B|KPNA6|MAX|NCOA2|SF3B3|SIN3A|SMARCA2|TAF1|TRA2A|USP22	2.4694
LM06	Lesion	green	GeneOntology_BP	chromosome organization (GO:0051276)	17712	1037	193	11.2997	21	0.00459397	0.997874	0.00918794	0.0459397	0.0459397	0.0656281	10075|1387|23293|23326|23338|4676|55818|57634|6294|6314|6595|6599|7486|79813|80314|80854|84181|9113|9682|9759|9810	ATXN7|CHD6|CREBBP|EHMT1|EP400|EPC1|HDAC4|HUWE1|JADE2|KDM3A|KDM4A|LATS1|NAP1L4|RNF40|SAFB|SETD7|SMARCA2|SMARCC1|SMG6|USP22|WRN	1.85845
LM06	Lesion	green	Reactome_pathways	Cell Cycle, Mitotic	17712	1037	268	15.6908	26	0.00802993	0.99575	0.0160599	0.0669161	0.0669161	0.0669161	1021|10274|10426|11258|1639|1778|23279|23332|27229|29882|4926|5048|5116|51433|55125|5525|5527|55746|64682|7514|81565|8379|85378|8881|9735|9814	ANAPC1|ANAPC2|ANAPC5|CDC16|CDK6|CEP192|CLASP1|DCTN1|DCTN3|DYNC1H1|KNTC1|MAD1L1|NDEL1|NUMA1|NUP133|NUP160|PAFAH1B1|PCNT|PPP2R5A|PPP2R5C|SFI1|STAG1|TUBGCP3|TUBGCP4|TUBGCP6|XPO1	1.65702
LM06	Lesion	green	PPI_Hub_Proteins	SSB1	17712	1037	440	25.7611	38	0.0107498	0.993459	0.0214996	0.0483693	0.0483693	0.0671862	10001|10413|10466|10575|11101|11267|1997|23041|23168|23304|23511|2549|255967|26088|27030|2820|3092|377|4999|5058|51028|5189|5469|55250|55275|55744|55746|55813|6293|6730|6872|738|81532|83548|84301|8881|9675|9814	ARF3|ATE1|CCT4|CDC16|COA1|COG3|COG5|DDI2|ELF1|ELP2|GAB1|GGA1|GPD2|HIP1|MED1|MED6|MLH3|MOB2|MON2|NUP133|NUP188|ORC2|PAK1|PAN3|PEX1|RTF1|SFI1|SNF8|SRP68|TAF1|TTI1|UBR2|UTP6|VPS36|VPS51|VPS52|VPS53|YAP1	1.47509
LM06	Lesion	green	tissueExprBarcode	forearm_epdermis_barcode_hgu133plus2	17712	1037	618	36.1826	49	0.0190353	0.98723	0.0380707	0.0679833	0.0679833	0.0679833	10001|10749|11083|125488|142678|1459|2055|22906|23141|23143|23431|2531|25818|26043|3416|4703|51447|51776|5289|5337|54733|54882|55014|55160|55614|55667|55671|55806|55818|55917|56998|57186|5814|6002|65979|6599|7428|79027|79188|80351|80856|81565|81607|84909|8522|8879|8906|9603|9759	ANKHD1|ANKLE2|AP1G2|AP4E1|ARHGEF10L|C9orf3|CLN8|CSNK2A2|CTNNBIP1|CTTNBP2NL|DENND4C|DIDO1|GAS7|HDAC4|HR|IDE|IP6K2|KDM3A|KDSR|KIAA1715|KIF16B|KIF1C|KLK5|LRCH1|MED6|MIB2|NDEL1|NEB|NECTIN4|NFE2L3|PHACTR4|PIK3C3|PLD1|PPP4R3A|PURB|RALGAPA2|RGS12|SGPL1|SLC35F2|SMARCC1|STX17|TMEM43|TNKS2|TRAK1|TTC39C|UBXN7|VHL|ZAK|ZNF655	1.35424
LM06	Lesion	green	GeneOntology_MF	acid-amino acid ligase activity (GO:0016881)	17712	1037	96	5.6206	14	0.00136115	0.999556	0.0027223	0.0680574	0.0680574	0.0680574	10075|11059|23014|23759|25820|29882|51366|51433|64750|7323|8315|8554|90678|9810	ANAPC2|ANAPC5|ARIH1|BRAP|FBXO21|HUWE1|LRSAM1|PIAS1|PPIL2|RNF40|SMURF2|UBE2D3|UBR5|WWP1	2.49084
LM06	Lesion	green	dzNosologyDOWN_fdr05	COPD_-_Chronic_obstructive_pulmonary_disease_Lung_Tissue_1433_DOWN	17712	1037	123	7.20139	16	0.00219357	0.999179	0.00438715	0.0485833	0.0485833	0.072875	10499|23049|23383|4287|51592|5208|5337|54532|5494|58487|6002|6560|6595|730051|8315|9462	ATXN3|BRAP|CREBZF|MAU2|NCOA2|PFKFB2|PLD1|PPM1A|RASAL2|RGS12|SLC12A4|SMARCA2|SMG1|TRIM33|USP53|ZNF814	2.22179
LM06	Lesion	green	GeneOntology_BP	ubiquitin-dependent protein catabolic process (GO:0006511)	17712	1037	111	6.49881	14	0.00532288	0.997962	0.0106458	0.0532288	0.0532288	0.0760412	10040|11124|23014|23032|25820|29882|51366|51433|5527|64682|64750|7323|7327|8881	ANAPC1|ANAPC2|ANAPC5|ARIH1|CDC16|FAF1|FBXO21|PPP2R5C|SMURF2|TOM1L1|UBE2D3|UBE2G2|UBR5|USP33	2.15424
LM06	Lesion	green	PPI_Hub_Proteins	ARRB2	17712	1037	286	16.7447	27	0.00989982	0.994597	0.0197996	0.054999	0.054999	0.0761524	10236|10992|11329|1207|1457|1459|161|1654|1778|23365|23450|285855|2932|3184|3187|3303|3551|3609|3840|4131|51366|5494|5594|6421|6733|9266|9826	AP2A2|ARHGEF11|ARHGEF12|CLNS1A|CSNK2A1|CSNK2A2|CYTH2|DDX3X|DYNC1H1|GSK3B|HNRNPD|HNRNPH1|HNRNPR|HSPA1A|IKBKB|ILF3|KPNA4|MAP1B|MAPK1|PPM1A|RPL7L1|SF3B2|SF3B3|SFPQ|SRPK2|STK38|UBR5	1.61245
LM06	Lesion	green	PPI_Hub_Proteins	SSE1	17712	1037	266	15.5737	26	0.00731048	0.996161	0.014621	0.0542156	0.0542156	0.0765344	10413|10466|10575|11267|1997|2195|23041|255967|27030|2820|3303|377|4999|5058|5469|55275|55744|55746|6293|6730|738|81532|84301|8881|9675|9814	ARF3|CCT4|CDC16|COA1|COG5|DDI2|ELF1|FAT1|GPD2|HSPA1A|MED1|MLH3|MOB2|MON2|NUP133|ORC2|PAK1|PAN3|SFI1|SNF8|SRP68|TTI1|VPS51|VPS52|VPS53|YAP1	1.66948
LM06	Lesion	green	PPI_Hub_Proteins	SSA2	17712	1037	325	19.0281	30	0.00924907	0.994804	0.0184981	0.0462454	0.0462454	0.0770756	10413|10466|10575|11267|1355|1997|2195|23041|23168|23304|23511|2549|255967|25821|26088|4999|51028|5469|55250|55275|55746|6293|6730|6872|83548|84301|8881|9391|9675|9814	CCT4|CDC16|CIAO1|COG3|COG5|COX15|DDI2|ELF1|ELP2|FAT1|GAB1|GGA1|MED1|MON2|MTO1|NUP133|NUP188|ORC2|PAN3|RTF1|SFI1|SNF8|SRP68|TAF1|TTI1|UBR2|VPS36|VPS52|VPS53|YAP1	1.57662
LM06	Lesion	green	cellExprBarcode	plasma_cells:plasma_cells_barcode_hgu133plus2	17712	1037	390	22.8337	36	0.0046741	0.997353	0.0093482	0.0779016	0.0779016	0.0785193	10274|10347|10782|124540|219931|23155|23309|23383|253769|25942|26036|26053|26088|29123|3416|3607|4651|5451|55718|55742|57176|57658|6509|65244|7593|7756|79137|79705|84281|8473|85021|91749|91860|92017|9570|9701	ABCA7|ANKRD11|AUTS2|C2orf88|CALCOCO1|CALML4|CLCC1|FAM134A|FOXK2|GGA1|GOSR2|IDE|LRRK1|MAU2|MFSD4B|MSI2|MYO10|MZF1|OGT|PARVA|POLR3E|POU2F1|PPP6R2|REPS1|SIN3A|SIN3B|SLC1A4|SNX29|SPATS2|STAG1|TPCN2|VARS2|WDR27|ZNF207|ZNF274|ZNF451	1.57662
LM06	Lesion	green	GeneOntology_CC	microtubule (GO:0005874)	17712	1037	33	1.93208	7	0.00257964	0.999498	0.00515928	0.042994	0.042994	0.0792291	10426|23332|4926|5048|6904|8881|9735	CDC16|CLASP1|KNTC1|NUMA1|PAFAH1B1|TBCD|TUBGCP3	3.62304
LM06	Lesion	green	PPI_Hub_Proteins	ACTA1	17712	1037	147	8.60654	18	0.00238502	0.999038	0.00477004	0.0596256	0.0596256	0.0795007	10575|142678|1739|1773|307|3092|3673|4651|5058|5337|55742|5581|64750|7205|7248|831|8522|9759	ANXA4|CAST|CCT4|DLG1|DNASE1|GAS7|HDAC4|HIP1|ITGA2|MIB2|MYO10|PAK1|PARVA|PLD1|PRKCE|SMURF2|TRIP6|TSC1	2.09143
LM06	Lesion	green	WikiPathways_pathways	Hs_IL-6_Signaling_Pathway_WP364_28142	17712	1037	91	5.32786	13	0.00240379	0.999203	0.00480758	0.0600947	0.0600947	0.0801263	1025|1387|1432|2033|2308|2353|2549|2932|5523|5525|5527|5594|5747	CDK9|CREBBP|EP300|FOS|FOXO1|GAB1|GSK3B|MAPK1|MAPK14|PPP2R3A|PPP2R5A|PPP2R5C|PTK2	2.44001
LM06	Lesion	green	GeneOntology_MF	ubiquitin-protein ligase activity (GO:0004842)	17712	1037	77	4.50819	12	0.00164393	0.99951	0.00328786	0.0821965	0.0821965	0.0821965	10075|11059|23014|23759|29882|51366|51433|64750|7323|8315|90678|9810	ANAPC2|ANAPC5|BRAP|FBXO21|HUWE1|LRSAM1|PPIL2|RNF40|SMURF2|UBE2D3|UBR5|WWP1	2.66182
LM06	Lesion	green	tissueExprBarcode	pericardial_adipose_tissue_barcode_hgu133plus2	17712	1037	847	49.5901	68	0.00494645	0.996697	0.00989289	0.0618306	0.0618306	0.0824408	10491|10749|10946|11083|11253|11336|130916|1408|140890|142678|1459|163859|1743|202018|205717|208|219931|23112|23141|23468|23786|25920|26035|317649|4012|4122|4215|4999|50626|5095|51366|51752|51755|5289|53349|54532|54878|54928|55014|55037|55269|55608|55670|55742|55744|55746|56252|57147|57661|6002|64839|7109|79086|79648|79658|80025|80306|80351|81532|84230|85007|89910|91754|91833|9527|9570|9730|9759	AKT2|ANKLE2|ANKRD10|ARHGAP10|BCL2L13|CBX5|CDK12|COA1|CRTAP|CRY2|CSNK2A2|CYHR1|DIDO1|DLST|DPP8|EIF4E3|ERAP1|EXOC3|FBXL17|GLCE|GOSR1|GOSR2|HDAC4|IMPAD1|KIF1C|LNPEP|LRRC8C|MAN1B1|MAN2A2|MAP3K3|MCPH1|MED28|MIB2|MOB2|MTERF4|NEK9|NELFB|NUP133|ORC2|PANK2|PARVA|PCCA|PEX26|PHRF1|PHYKPL|PIK3C3|PSPC1|PTCD3|RGS12|SCYL3|SDE2|SF3A3|SMIM7|SREK1|STX17|TAPT1|TNKS2|TNRC6B|TPCN2|TRAPPC10|UBE3B|UBR5|USF3|USP53|VPRBP|WDR20|YLPM1|ZFYVE1	1.37124
LM06	Lesion	green	GeneOntology_BP	Ras protein signal transduction (GO:0007265)	17712	1037	73	4.274	11	0.00331791	0.998981	0.00663582	0.0552985	0.0552985	0.0829478	1012|10146|1399|1432|2782|4763|51495|5337|5594|6239|9855	CDH13|CRKL|FARP2|G3BP1|GNB1|HACD3|MAPK1|MAPK14|NF1|PLD1|RREB1	2.5737
LM06	Lesion	green	PPI_Hub_Proteins	PARP1	17712	1037	131	7.66977	16	0.00415311	0.998335	0.00830622	0.0519139	0.0519139	0.0830622	10001|1387|2033|2074|2308|3551|5170|5451|5469|5594|5747|596|6667|7486|84271|9440	BCL2|CREBBP|EP300|ERCC6|FOXO1|IKBKB|MAPK1|MED1|MED17|MED6|PDPK1|POLDIP3|POU2F1|PTK2|SP1|WRN	2.08611
LM06	Lesion	green	GeneOntology_MF	RNA polymerase II transcription factor activity (GO:0003702)	17712	1037	160	9.36766	19	0.00261072	0.998907	0.00522144	0.130536	0.130536	0.0870241	10001|11267|133522|2353|3607|463|4798|4802|4853|51043|5469|5813|6257|6667|6721|6932|9412|9440|9968	FOS|FOXK2|MED1|MED12|MED17|MED21|MED6|NFRKB|NFYC|NOTCH2|PPARGC1B|PURA|RXRB|SNF8|SP1|SREBF2|TCF7|ZBTB7B|ZFHX3	2.02825
LM06	Lesion	green	GeneOntology_BP	mRNA export from nucleus (GO:0006406)	17712	1037	14	0.81967	5	0.000874225	0.999921	0.00174845	0.0437113	0.0437113	0.0874225	23049|23279|23293|23381|55746	NUP133|NUP160|SMG1|SMG5|SMG6	6.10001
LM06	Lesion	green	GeneOntology_MF	ubiquitin protein ligase binding (GO:0031625)	17712	1037	14	0.81967	5	0.000874225	0.999921	0.00174845	0.0437113	0.0437113	0.0874225	4087|4088|5430|91|9810	ACVR1B|POLR2A|RNF40|SMAD2|SMAD3	6.10001
LM06	Lesion	green	PPI_Hub_Proteins	JUN	17712	1037	189	11.0655	21	0.00359703	0.998372	0.00719405	0.0599504	0.0599504	0.0899256	10499|1385|1387|1432|1457|1459|1831|2033|2050|2353|2932|4087|4088|4779|5532|5594|6595|6667|6872|8554|8925	CREB1|CREBBP|CSNK2A1|CSNK2A2|EP300|EPHB4|FOS|GSK3B|HERC1|MAPK1|MAPK14|NCOA2|NFE2L1|PIAS1|PPP3CB|SMAD2|SMAD3|SMARCA2|SP1|TAF1|TSC22D3	1.89778
LM06	Lesion	green	PPI_Hub_Proteins	ARRB1	17712	1037	229	13.4075	23	0.00819333	0.995848	0.0163867	0.0585238	0.0585238	0.091037	10146|10992|11329|134957|1432|1457|1855|220988|23164|23168|285855|3187|3303|3551|4131|51133|545|5494|5594|6651|6721|7528|9266	ATR|CSNK2A1|CYTH2|DVL1|G3BP1|HNRNPA3|HNRNPH1|HSPA1A|IKBKB|KCTD3|MAP1B|MAPK1|MAPK14|MPRIP|PPM1A|RPL7L1|RTF1|SF3B2|SON|SREBF2|STK38|STXBP5|YY1	1.71546
LM06	Lesion	green	GeneOntology_BP	Golgi vesicle transport (GO:0048193)	17712	1037	74	4.33254	11	0.00369593	0.998847	0.00739185	0.0615988	0.0615988	0.0923981	10466|10749|23041|27072|51552|57222|83548|8729|9382|9527|9570	COG1|COG3|COG5|ERGIC1|GBF1|GOSR1|GOSR2|KIF1C|MON2|RAB14|VPS41	2.53892
LM06	Lesion	green	PPI_Hub_Proteins	SGK1	17712	1037	121	7.08429	16	0.00184872	0.999321	0.00369744	0.0924361	0.0924361	0.0924361	10250|10645|10992|1385|1432|219771|2308|2932|3191|3551|4215|5170|51755|5594|6239|673	BRAF|CAMKK2|CCNY|CDK12|CREB1|FOXO1|GSK3B|HNRNPL|IKBKB|MAP3K3|MAPK1|MAPK14|PDPK1|RREB1|SF3B2|SRRM1	2.25852
LM06	Lesion	green	dzNosologyUP_fdr05	Type_1_diabetes_mellitus_T_lymphocyte_1565_UP	17712	1037	231	13.5246	24	0.00463179	0.99773	0.00926358	0.0578974	0.0578974	0.0926358	11329|150094|22902|23360|2353|25820|27250|27314|3096|3658|51320|51755|51776|55500|55718|5874|59345|63027|6434|6840|730051|8672|8874|9530	ARHGEF7|ARIH1|BAG4|CDK12|EIF4G3|ETNK1|FNBP4|FOS|GNB4|HIVEP1|IREB2|MEX3C|PDCD4|POLR3E|RAB27B|RAB30|RUFY3|SIK1|SLC22A23|STK38|SVIL|TRA2B|ZAK|ZNF814	1.77455
LM06	Lesion	green	PPI_Hub_Proteins	MDM2	17712	1037	185	10.8314	21	0.00278758	0.998767	0.00557516	0.0664017	0.0664017	0.0929194	10521|10724|1387|140890|1457|1488|2033|208|24148|2932|4194|545|5469|5747|6197|6872|7158|7327|7528|8554|8850	AKT2|ATR|CREBBP|CSNK2A1|CTBP2|DDX17|EP300|GSK3B|KAT2B|MDM4|MED1|MGEA5|PIAS1|PRPF6|PTK2|RPS6KA3|SREK1|TAF1|TP53BP1|UBE2G2|YY1	1.93882
LM06	Lesion	green	dzNosologyDOWN_fdr05	Ischaemic_cardiomyopathy_Myocardial_tissue_1263_DOWN	17712	1037	647	37.8805	53	0.00840504	0.994535	0.0168101	0.060036	0.060036	0.0933893	10905|11057|131566|133522|149041|151050|157922|166378|1778|197322|202018|204851|2289|23049|23081|23164|23200|23468|23759|246175|25782|25831|26140|27161|27327|3673|4131|50862|5090|51320|54532|5469|54891|55127|55186|55604|55626|5594|56980|6120|6434|6560|6904|727957|80005|80351|833|835|84271|904|9462|9620|9716	ABHD2|ACSF3|AGO2|AMBRA1|AQR|ATP11B|CAMSAP1|CARS|CASP2|CBX5|CCNT1|CELSR1|CNOT6L|DCBLD2|DOCK5|DYNC1H1|FKBP5|HEATR1|HECTD1|HIPK1|INO80D|ITGA2|KANSL1L|KDM4C|LRRC16A|MAN1A2|MAP1B|MAPK1|MED1|MEX3C|MPRIP|MROH1|PBX3|POLDIP3|PPARGC1B|PPIL2|PRDM10|RAB3GAP2|RASAL2|RC3H1|RNF141|RPE|SLC12A4|SLC25A36|SMG1|SPATA5|TAPT1|TBCD|TNKS2|TNRC6A|TRA2B|TTLL3|USP53	1.39914
LM06	Lesion	green	GeneOntology_BP	small GTPase mediated signal transduction (GO:0007264)	17712	1037	96	5.6206	13	0.00386911	0.998639	0.00773822	0.0644852	0.0644852	0.0967278	1012|10146|1399|1432|2782|29|4763|51495|5337|5594|6239|673|9855	ABR|BRAF|CDH13|CRKL|FARP2|G3BP1|GNB1|HACD3|MAPK1|MAPK14|NF1|PLD1|RREB1	2.31292
LM06	Lesion	green	PPI_Hub_Proteins	MAP3K7	17712	1037	145	8.48944	17	0.00486251	0.997953	0.00972501	0.0607813	0.0607813	0.0972501	10616|1432|151742|1540|2289|23005|2353|3303|3551|4087|4088|4215|57162|790|8518|9344|9759	CAD|CYLD|FKBP5|FOS|HDAC4|HSPA1A|IKBKAP|IKBKB|MAP3K3|MAPK14|MAPKBP1|PELI1|PPM1L|RBCK1|SMAD2|SMAD3|TAOK2	2.00249
LM06	Lesion	green	GeneOntology_BP	intracellular receptor-mediated signaling pathway (GO:0030522)	17712	1037	52	3.04449	9	0.00294545	0.999245	0.00589091	0.0736363	0.0736363	0.0981818	131566|133522|51366|5469|55818|57658|8554|9440|9968	CALCOCO1|DCBLD2|KDM3A|MED1|MED12|MED17|PIAS1|PPARGC1B|UBR5	2.95616
LM06	Lesion	green	cellExprBarcode	promyelocytes:promyelocytes_barcode_hgu133plus2	17712	1037	566	33.1381	47	0.0099674	0.993633	0.0199348	0.0830616	0.0830616	0.0992279	10206|10499|10521|10533|10645|11057|1130|11329|134957|1385|1432|151050|204851|23039|23081|27250|29896|317649|3658|4660|5058|50862|51582|5208|5291|5337|5594|57186|57541|5934|6239|6595|673|6840|7109|7514|8021|80216|80856|84986|85007|8522|8554|9530|961|9693|9895	ABHD2|ALPK1|ARHGAP19|ATG7|AZIN1|BAG4|BRAF|CAMKK2|CD47|CREB1|DDX17|EIF4E3|GAS7|HIPK1|IREB2|KANSL1L|KDM4C|KIAA1715|LYST|MAPK1|MAPK14|NCOA2|NUP214|PAK1|PDCD4|PFKFB2|PHYKPL|PIAS1|PIK3CB|PLD1|PPP1R12B|RALGAPA2|RAPGEF2|RBL2|RNF141|RREB1|SMARCA2|STK38|STXBP5|SVIL|TECPR2|TRA2A|TRAPPC10|TRIM13|XPO1|XPO7|ZNF398	1.41831
LM07	Lesion	lightcoral	dzNosologyUP_fdr05	IBD_-_Inflammatory_bowel_disease_Colon_1506_UP	17712	69	1301	5.06826	27	1.02245e-13	1	2.04489e-13	1.70408e-12	1.70408e-12	2.55611e-12	10135|10410|10501|11226|1440|2022|2040|255488|2919|3491|3569|4188|4837|5320|5600|56999|6347|6363|6401|7076|79174|79689|80149|8291|84959|9021|9510	ADAMTS1|ADAMTS9|CCL19|CCL2|CRELD2|CSF3|CXCL1|CYR61|DYSF|ENG|GALNT6|IFITM3|IL6|MAPK11|MDFI|NAMPT|NNMT|PLA2G2A|RNF144B|SELE|SEMA6B|SOCS3|STEAP4|STOM|TIMP1|UBASH3B|ZC3H12A	5.32727
LM07	Lesion	lightcoral	HALLMARK	HALLMARK_TNFA_SIGNALING_VIA_NFKB	17712	69	193	0.751863	12	1.01865e-11	1	2.0373e-11	2.54662e-10	2.54662e-10	3.39549e-10	10135|24145|2643|2919|3491|3569|4790|602|6347|79155|80149|9021	BCL3|CCL2|CXCL1|CYR61|GCH1|IL6|NAMPT|NFKB1|PANX1|SOCS3|TNIP2|ZC3H12A	15.9604
LM07	Lesion	lightcoral	dzNosologyUP_fdr05	Meningococcal_infection_Umbilical_vein_1099_UP	17712	69	704	2.74255	19	1.37071e-11	1	2.74141e-11	2.28451e-10	2.28451e-10	3.42676e-10	10135|2012|2022|2023|23516|24145|2643|2919|3269|3491|3569|4790|4837|602|6347|6401|7358|80149|9510	ADAMTS1|BCL3|CCL2|CXCL1|CYR61|EMP1|ENG|ENO1|GCH1|HRH1|IL6|NAMPT|NFKB1|NNMT|PANX1|SELE|SLC39A14|UGDH|ZC3H12A	6.92787
LM07	Lesion	lightcoral	dzNosologyDOWN_fdr05	Cardiomyopathy_Myocardial_tissue_1502_DOWN	17712	69	1116	4.34756	23	1.43154e-11	1	2.86308e-11	2.3859e-10	2.3859e-10	3.57885e-10	10135|10410|1992|2012|2022|2023|203068|2040|23516|3491|3569|3838|4502|4837|4860|5320|56999|602|6347|7076|7414|84617|9510	ADAMTS1|ADAMTS9|BCL3|CCL2|CYR61|EMP1|ENG|ENO1|IFITM3|IL6|KPNA2|MT2A|NAMPT|NNMT|PLA2G2A|PNP|SERPINB1|SLC39A14|STOM|TIMP1|TUBB|TUBB6|VCL	5.29032
LM07	Lesion	lightcoral	dzNosologyUP_fdr05	Carcinoma_in_situ_of_large_intestine_Colon_1507_UP	17712	69	915	3.56453	20	1.55237e-10	1	3.10473e-10	1.94046e-09	1.94046e-09	3.10473e-09	10135|10410|10501|11226|1440|2022|2040|255488|2919|3491|3569|4837|5320|56999|6347|6401|7076|80149|9021|9510	ADAMTS1|ADAMTS9|CCL2|CSF3|CXCL1|CYR61|ENG|GALNT6|IFITM3|IL6|NAMPT|NNMT|PLA2G2A|RNF144B|SELE|SEMA6B|SOCS3|STOM|TIMP1|ZC3H12A	5.61083
LM07	Lesion	lightcoral	HALLMARK	HALLMARK_INFLAMMATORY_RESPONSE	17712	69	187	0.728489	11	1.44846e-10	1	2.89692e-10	3.62114e-09	3.62114e-09	4.82819e-09	10135|1440|255488|2643|3269|3566|3569|4790|6347|6401|7076	CCL2|CSF3|GCH1|HRH1|IL4R|IL6|NAMPT|NFKB1|RNF144B|SELE|TIMP1	15.0997
LM07	Lesion	lightcoral	dzNosologyUP_fdr05	Urothelial_carcinoma_in_situ_Urothelium_1371_UP	17712	69	189	0.73628	11	1.6237e-10	1	3.2474e-10	6.61967e-09	6.61967e-09	8.11849e-09	10135|2012|3491|3569|3838|4502|4837|624|6347|6401|9510	ADAMTS1|BDKRB2|CCL2|CYR61|EMP1|IL6|KPNA2|MT2A|NAMPT|NNMT|SELE	14.94
LM07	Lesion	lightcoral	GeneOntology_BP	biological_process (GO:0008150)	17712	69	6348	24.7297	49	2.81119e-09	1	5.62238e-09	2.81119e-08	2.81119e-08	4.68532e-08	10135|10410|10439|1104|11226|1440|1798|2012|2022|2023|203068|2040|2202|24145|255488|2582|2643|2919|3269|3491|3566|3569|3838|4188|4502|4790|4904|5172|5223|5320|5423|5600|56006|56999|602|624|6347|6363|6401|64121|7076|7358|7414|8291|9021|9507|9510|9600|9775	ADAMTS1|ADAMTS4|ADAMTS9|BCL3|BDKRB2|CCL19|CCL2|CSF3|CXCL1|CYR61|DPAGT1|DYSF|EFEMP1|EIF4A3|EMP1|ENG|ENO1|GALE|GALNT6|GCH1|HRH1|IFITM3|IL4R|IL6|KPNA2|MAPK11|MDFI|MT2A|NAMPT|NFKB1|OLFM1|PANX1|PGAM1|PITPNM1|PLA2G2A|POLB|RCC1|RNF144B|RRAGC|SELE|SLC26A4|SMG9|SOCS3|STOM|TIMP1|TUBB|UGDH|VCL|YBX1	1.98143
LM07	Lesion	lightcoral	dzNosologyUP_fdr05	Glioblastoma_Brain_1067_UP	17712	69	301	1.17259	12	1.73173e-09	1	3.46346e-09	4.32932e-08	4.32932e-08	5.77243e-08	10135|2012|2022|2202|23516|3491|3569|4837|6347|7076|84617|9021	CCL2|CYR61|EFEMP1|EMP1|ENG|IL6|NAMPT|NNMT|SLC39A14|SOCS3|TIMP1|TUBB6	10.2337
LM07	Lesion	lightcoral	cellExprBarcode	cd31+_cells:cd31+_cells_barcode_hgu133plus2	17712	69	642	2.50102	16	2.36196e-09	1	4.72393e-09	5.90491e-08	5.90491e-08	7.87321e-08	10439|1440|2012|2022|3269|3569|5423|56999|624|6363|6401|79155|79689|80149|9021|9510	ADAMTS1|ADAMTS9|BDKRB2|CCL19|CSF3|EMP1|ENG|HRH1|IL6|OLFM1|POLB|SELE|SOCS3|STEAP4|TNIP2|ZC3H12A	6.3974
LM07	Lesion	lightcoral	cellExprBarcode	prostate_endothelial_cells:prostate_cd31+_cells_barcode_hgu133plus2	17712	69	642	2.50102	16	2.36196e-09	1	4.72393e-09	5.90491e-08	5.90491e-08	7.87321e-08	10439|1440|2012|2022|3269|3569|5423|56999|624|6363|6401|79155|79689|80149|9021|9510	ADAMTS1|ADAMTS9|BDKRB2|CCL19|CSF3|EMP1|ENG|HRH1|IL6|OLFM1|POLB|SELE|SOCS3|STEAP4|TNIP2|ZC3H12A	6.3974
LM07	Lesion	lightcoral	HALLMARK	HALLMARK_INTERFERON_GAMMA_RESPONSE	17712	69	195	0.759654	10	4.01807e-09	1	8.03614e-09	1.00452e-07	1.00452e-07	1.33936e-07	10135|10410|2643|3566|3569|4502|4790|4860|6347|9021	CCL2|GCH1|IFITM3|IL4R|IL6|MT2A|NAMPT|NFKB1|PNP|SOCS3	13.1639
LM07	Lesion	lightcoral	dzNosologyUP_fdr05	Bacterial_Infection_Leukocyte_1241_UP	17712	69	541	2.10755	14	1.71821e-08	1	3.43641e-08	4.29551e-07	4.29551e-07	5.72735e-07	10135|10501|140803|1992|2023|2040|255488|2919|56999|602|79689|80149|8291|9021	ADAMTS9|BCL3|CXCL1|DYSF|ENO1|NAMPT|RNF144B|SEMA6B|SERPINB1|SOCS3|STEAP4|STOM|TRPM6|ZC3H12A	6.64277
LM07	Lesion	lightcoral	GeneOntology_MF	protein binding (GO:0005515)	17712	69	4474	17.4292	38	1.19665e-07	1	2.39331e-07	7.47908e-07	7.47908e-07	1.32961e-06	10135|10376|10439|1104|1440|2022|2023|203068|2040|2202|255488|2582|2643|2919|3151|3566|3569|3838|4188|4502|4790|4904|5216|5223|5423|5600|56006|602|624|6347|6363|6401|64121|7076|7414|79155|9507|9775	ADAMTS4|BCL3|BDKRB2|CCL19|CCL2|CSF3|CXCL1|EFEMP1|EIF4A3|ENG|ENO1|GALE|GCH1|HMGN2|IL4R|IL6|KPNA2|MAPK11|MDFI|MT2A|NAMPT|NFKB1|OLFM1|PFN1|PGAM1|POLB|RCC1|RNF144B|RRAGC|SELE|SMG9|STOM|TIMP1|TNIP2|TUBA1B|TUBB|VCL|YBX1	2.18025
LM07	Lesion	lightcoral	dzNosologyDOWN_fdr05	Primary_cardiomyopathy_Myocardial_tissue_1264_DOWN	17712	69	1772	6.90312	23	1.11449e-07	1	2.22898e-07	1.39311e-06	1.39311e-06	2.22898e-06	10135|10501|1992|2012|2023|23516|255488|2919|3491|3569|3838|4502|4860|5320|56999|6347|6401|7076|79155|84617|84959|9021|9510	ADAMTS1|ADAMTS9|CCL2|CXCL1|CYR61|EMP1|ENO1|IL6|KPNA2|MT2A|NAMPT|PLA2G2A|PNP|RNF144B|SELE|SEMA6B|SERPINB1|SLC39A14|SOCS3|TIMP1|TNIP2|TUBB6|UBASH3B	3.33183
LM07	Lesion	lightcoral	GeneOntology_MF	molecular_function (GO:0003674)	17712	69	7038	27.4177	48	4.91589e-07	1	9.83178e-07	2.45795e-06	2.45795e-06	4.46899e-06	10135|10376|10439|1104|11226|1440|1798|1992|2022|2023|203068|2040|2202|255488|2582|2643|2919|3151|3269|3566|3569|3838|4188|4502|4790|4837|4904|5172|5216|5223|5320|5423|5600|56006|602|624|6347|6363|6401|64121|7076|7358|7414|79155|9021|9507|9600|9775	ADAMTS4|BCL3|BDKRB2|CCL19|CCL2|CSF3|CXCL1|DPAGT1|EFEMP1|EIF4A3|ENG|ENO1|GALE|GALNT6|GCH1|HMGN2|HRH1|IL4R|IL6|KPNA2|MAPK11|MDFI|MT2A|NAMPT|NFKB1|NNMT|OLFM1|PFN1|PGAM1|PITPNM1|PLA2G2A|POLB|RCC1|RNF144B|RRAGC|SELE|SERPINB1|SLC26A4|SMG9|SOCS3|STOM|TIMP1|TNIP2|TUBA1B|TUBB|UGDH|VCL|YBX1	1.75069
LM07	Lesion	lightcoral	cellExprBarcode	prostate_cd49a+_cells:prostate_cd49a+_cells_barcode_hgu133plus2	17712	69	578	2.25169	13	3.00716e-07	1	6.01431e-07	3.00716e-06	3.00716e-06	5.01193e-06	1440|2012|26002|3569|5320|56999|624|6363|6401|79689|80149|9021|9510	ADAMTS1|ADAMTS9|BDKRB2|CCL19|CSF3|EMP1|IL6|MOXD1|PLA2G2A|SELE|SOCS3|STEAP4|ZC3H12A	5.77343
LM07	Lesion	lightcoral	dzNosologyDOWN_fdr05	Lymphoma,_Follicular_Hematopoietic_and_Lymphoid_Cell_1310_DOWN	17712	69	107	0.416836	7	1.90992e-07	1	3.81983e-07	4.77479e-06	4.77479e-06	6.36639e-06	10135|10410|3569|4502|4790|6401|7076	IFITM3|IL6|MT2A|NAMPT|NFKB1|SELE|TIMP1	16.7932
LM07	Lesion	lightcoral	GeneOntology_CC	cellular_component (GO:0005575)	17712	69	6116	23.8259	44	6.67457e-07	1	1.33491e-06	4.08865e-06	4.08865e-06	6.67457e-06	10135|10410|1104|11226|140803|1440|1798|2012|2022|2023|203068|2040|2202|23516|24145|255488|2582|2643|2919|3269|3566|3569|3838|4188|4790|5172|5223|5320|5423|54432|5600|56006|56999|602|624|6347|6401|64121|7076|7414|8291|9507|9600|9775	ADAMTS4|ADAMTS9|BCL3|BDKRB2|CCL2|CSF3|CXCL1|DPAGT1|DYSF|EFEMP1|EIF4A3|EMP1|ENG|ENO1|GALE|GALNT6|GCH1|HRH1|IFITM3|IL4R|IL6|KPNA2|MAPK11|MDFI|NAMPT|NFKB1|PANX1|PGAM1|PITPNM1|PLA2G2A|POLB|RCC1|RNF144B|RRAGC|SELE|SLC26A4|SLC39A14|SMG9|STOM|TIMP1|TRPM6|TUBB|VCL|YIPF1	1.84673
LM07	Lesion	lightcoral	dzNosologyDOWN_fdr05	Carcinoma,_Hepatocellular_Liver_1539_DOWN	17712	69	1602	6.24085	21	4.09364e-07	1	8.18727e-07	6.8144e-06	6.8144e-06	8.18727e-06	10135|2022|2040|23516|255488|2643|3491|3566|3569|4502|4837|4860|5320|602|6347|6363|6401|79689|84617|9021|9510	ADAMTS1|BCL3|CCL19|CCL2|CYR61|ENG|GCH1|IL4R|IL6|MT2A|NAMPT|NNMT|PLA2G2A|PNP|RNF144B|SELE|SLC39A14|SOCS3|STEAP4|STOM|TUBB6	3.36492
LM07	Lesion	lightcoral	tissueExprBarcode	Many_barcode_hgu133plus2	17712	69	7335	28.5747	48	2.0422e-06	0.999999	4.08441e-06	6.38189e-06	6.38189e-06	1.0211e-05	10135|10376|10410|10439|11226|1992|2012|2022|2023|203068|2040|2202|23516|255488|2582|26002|2643|2919|3151|3269|3491|3566|3838|4502|4837|4860|4904|5216|5223|5320|56999|602|60626|624|6347|6363|64121|7076|7358|7414|79155|79174|79689|84617|84959|9021|9510|9775	ADAMTS1|ADAMTS9|BCL3|BDKRB2|CCL19|CCL2|CRELD2|CXCL1|CYR61|EFEMP1|EIF4A3|EMP1|ENG|ENO1|GALE|GALNT6|GCH1|HMGN2|HRH1|IFITM3|IL4R|KPNA2|MOXD1|MT2A|NAMPT|NNMT|OLFM1|PFN1|PGAM1|PLA2G2A|PNP|RIC8A|RNF144B|RRAGC|SERPINB1|SLC39A14|SOCS3|STEAP4|STOM|TIMP1|TNIP2|TUBA1B|TUBB|TUBB6|UBASH3B|UGDH|VCL|YBX1	1.67981
LM07	Lesion	lightcoral	GeneOntology_BP	response to biotic stimulus (GO:0009607)	17712	69	117	0.455793	7	3.52275e-07	1	7.04551e-07	8.80688e-06	8.80688e-06	1.17425e-05	2643|3569|5320|602|6347|6363|6401	BCL3|CCL19|CCL2|GCH1|IL6|PLA2G2A|SELE	15.3579
LM07	Lesion	lightcoral	PPI_Hub_Proteins	IL7R	17712	69	114	0.444106	7	2.94973e-07	1	5.89945e-07	1.08241e-05	1.08241e-05	1.44322e-05	10376|2023|203068|5216|7414|84617|9021	ENO1|PFN1|SOCS3|TUBA1B|TUBB|TUBB6|VCL	15.762
LM07	Lesion	lightcoral	dzNosologyUP_fdr05	Papillary_Carcinoma_of_the_Thyroid_Thyroid_Gland_(MMHCC)_1413_UP	17712	69	1260	4.90854	18	1.01729e-06	1	2.03458e-06	1.27161e-05	1.27161e-05	1.45327e-05	10135|1992|2582|26002|2919|3269|3566|3569|3838|4837|4860|5320|56999|602|6363|7076|84617|9021	ADAMTS9|BCL3|CCL19|CXCL1|GALE|HRH1|IL4R|IL6|KPNA2|MOXD1|NAMPT|NNMT|PLA2G2A|PNP|SERPINB1|SOCS3|TIMP1|TUBB6	3.66708
LM07	Lesion	lightcoral	dzNosologyUP_fdr05	JRA_-_Juvenile_rheumatoid_arthritis_Peripheral_blood_mononuclear_cell_1483_UP	17712	69	1681	6.54861	21	9.06806e-07	1	1.81361e-06	9.06806e-06	9.06806e-06	1.51134e-05	10135|10376|10410|10501|140803|1992|2012|2023|2040|2919|3566|4502|5223|5600|602|7076|79155|79689|8291|84617|9021	BCL3|CXCL1|DYSF|EMP1|ENO1|IFITM3|IL4R|MAPK11|MT2A|NAMPT|PGAM1|SEMA6B|SERPINB1|SOCS3|STEAP4|STOM|TIMP1|TNIP2|TRPM6|TUBA1B|TUBB6	3.20679
LM07	Lesion	lightcoral	dzNosologyDOWN_fdr05	Small_cell_carcinoma_of_lung_Lung_Tissue_1568_DOWN	17712	69	1902	7.40955	22	1.68055e-06	1	3.36109e-06	1.68055e-05	1.68055e-05	1.86727e-05	10135|10410|1440|1992|2012|2040|2202|255488|26002|2919|3491|4502|4790|4837|56999|6347|6363|6401|79689|80149|9021|9647	ADAMTS9|CCL19|CCL2|CSF3|CXCL1|CYR61|EFEMP1|EMP1|IFITM3|MOXD1|MT2A|NAMPT|NFKB1|NNMT|PPM1F|RNF144B|SELE|SERPINB1|SOCS3|STEAP4|STOM|ZC3H12A	2.96914
LM07	Lesion	lightcoral	dzNosologyUP_fdr05	Glioblastoma_CNS_-_Brain_(MMHCC)_1278_UP	17712	69	642	2.50102	13	9.84987e-07	1	1.96997e-06	1.23123e-05	1.23123e-05	1.96997e-05	10135|2012|2919|3491|3569|4837|4860|5320|56999|6347|7076|79155|9021	ADAMTS9|CCL2|CXCL1|CYR61|EMP1|IL6|NAMPT|NNMT|PLA2G2A|PNP|SOCS3|TIMP1|TNIP2	5.19789
LM07	Lesion	lightcoral	dzNosologyDOWN_fdr05	Ischaemic_cardiomyopathy_Myocardial_tissue_1239_DOWN	17712	69	108	0.420732	7	2.03603e-07	1	4.07206e-07	1.01801e-05	1.01801e-05	2.03603e-05	10135|10410|1992|3491|5320|6347|7076	CCL2|CYR61|IFITM3|NAMPT|PLA2G2A|SERPINB1|TIMP1	16.6377
LM07	Lesion	lightcoral	GeneOntology_MF	binding (GO:0005488)	17712	69	5243	20.425	39	2.80443e-06	0.999999	5.60887e-06	1.40222e-05	1.40222e-05	2.33703e-05	10135|10376|10439|1104|1440|2022|2023|203068|2040|2202|255488|2582|2643|2919|3151|3566|3569|3838|4188|4502|4790|4904|5216|5223|5320|5423|5600|56006|602|624|6347|6363|6401|64121|7076|7414|79155|9507|9775	ADAMTS4|BCL3|BDKRB2|CCL19|CCL2|CSF3|CXCL1|EFEMP1|EIF4A3|ENG|ENO1|GALE|GCH1|HMGN2|IL4R|IL6|KPNA2|MAPK11|MDFI|MT2A|NAMPT|NFKB1|OLFM1|PFN1|PGAM1|PLA2G2A|POLB|RCC1|RNF144B|RRAGC|SELE|SMG9|STOM|TIMP1|TNIP2|TUBA1B|TUBB|VCL|YBX1	1.90943
LM07	Lesion	lightcoral	dzNosologyUP_fdr05	Serous_carcinoma_Fallopian_tube_1534_UP	17712	69	2631	10.2495	26	2.66834e-06	0.999999	5.33667e-06	2.66834e-05	2.66834e-05	3.81191e-05	10135|10376|1104|11226|2012|2023|203068|24145|255488|2643|2919|3838|4188|4502|4837|4860|4904|5216|5223|55027|602|64121|8291|84617|84959|9775	BCL3|CXCL1|DYSF|EIF4A3|EMP1|ENO1|GALNT6|GCH1|HEATR3|KPNA2|MDFI|MT2A|NAMPT|NNMT|PANX1|PFN1|PGAM1|PNP|RCC1|RNF144B|RRAGC|TUBA1B|TUBB|TUBB6|UBASH3B|YBX1	2.53671
LM07	Lesion	lightcoral	GeneOntology_BP	response to external stimulus (GO:0009605)	17712	69	282	1.09858	9	1.42215e-06	1	2.8443e-06	3.55538e-05	3.55538e-05	4.7405e-05	2022|2919|3269|3569|4790|624|6347|6363|9600	BDKRB2|CCL19|CCL2|CXCL1|ENG|HRH1|IL6|NFKB1|PITPNM1	8.19241
LM07	Lesion	lightcoral	dzNosologyDOWN_fdr05	Ischaemic_cardiomyopathy_Myocardial_tissue_1263_DOWN	17712	69	647	2.52049	13	1.07426e-06	1	2.14852e-06	5.3713e-05	5.3713e-05	5.3713e-05	10135|2023|255488|2919|5320|56999|602|6347|6401|7076|79155|84959|9021	ADAMTS9|BCL3|CCL2|CXCL1|ENO1|NAMPT|PLA2G2A|RNF144B|SELE|SOCS3|TIMP1|TNIP2|UBASH3B	5.15772
LM07	Lesion	lightcoral	dzNosologyUP_fdr05	Crohn's_disease_Intestine_-_Large_Intestine_-_Colon_(MMHCC)_1268_UP	17712	69	291	1.13364	9	1.84285e-06	1	3.6857e-06	4.60713e-05	4.60713e-05	6.14284e-05	10135|10410|2040|2919|3569|4837|5320|6363|7076	CCL19|CXCL1|IFITM3|IL6|NAMPT|NNMT|PLA2G2A|STOM|TIMP1	7.93904
LM07	Lesion	lightcoral	dzNosologyUP_fdr05	Dermatomyositis_Muscle_-_Striated_(Skeletal)_(MMHCC)_1302_UP	17712	69	575	2.24001	12	1.98939e-06	1	3.97878e-06	4.97348e-05	4.97348e-05	6.63131e-05	10410|24145|2643|3491|3566|4502|4837|5320|6347|6363|7076|9021	CCL19|CCL2|CYR61|GCH1|IFITM3|IL4R|MT2A|NNMT|PANX1|PLA2G2A|SOCS3|TIMP1	5.35713
LM07	Lesion	lightcoral	dzNosologyUP_fdr05	Hepatic_Cirrhosis_Liver_1538_UP	17712	69	1882	7.33164	21	5.58164e-06	0.999999	1.11633e-05	4.65137e-05	4.65137e-05	6.97705e-05	10439|1992|2012|2022|2202|26002|2919|3491|3569|3838|5320|56999|624|6347|6363|7076|7414|79689|84959|9021|9510	ADAMTS1|ADAMTS9|BDKRB2|CCL19|CCL2|CXCL1|CYR61|EFEMP1|EMP1|ENG|IL6|KPNA2|MOXD1|OLFM1|PLA2G2A|SERPINB1|SOCS3|STEAP4|TIMP1|UBASH3B|VCL	2.8643
LM07	Lesion	lightcoral	dzNosologyUP_fdr05	Nonspecific_interstitial_pneumonia_Lung_Tissue_1501_UP	17712	69	505	1.96731	11	3.71457e-06	0.999999	7.42914e-06	6.19095e-05	6.19095e-05	7.42914e-05	26002|2919|3569|4502|4837|624|6347|6363|6401|7076|9507	ADAMTS4|BDKRB2|CCL19|CCL2|CXCL1|IL6|MOXD1|MT2A|NNMT|SELE|TIMP1	5.59139
LM07	Lesion	lightcoral	GeneOntology_CC	extracellular region part (GO:0044421)	17712	69	315	1.22713	9	3.52706e-06	1	7.05412e-06	4.40882e-05	4.40882e-05	8.81765e-05	1440|2022|2202|2919|5320|56999|6347|6401|9507	ADAMTS4|ADAMTS9|CCL2|CSF3|CXCL1|EFEMP1|ENG|PLA2G2A|SELE	7.33416
LM07	Lesion	lightcoral	dzNosologyUP_fdr05	Barrett_Esophagus_Esophageal_Tissue_1117_UP	17712	69	407	1.58554	10	3.73025e-06	1	7.4605e-06	6.21708e-05	6.21708e-05	9.32563e-05	10439|11226|1440|23516|2919|4837|6401|7076|9021|9510	ADAMTS1|CSF3|CXCL1|GALNT6|NNMT|OLFM1|SELE|SLC39A14|SOCS3|TIMP1	6.30702
LM07	Lesion	lightcoral	GeneOntology_MF	cytokine activity (GO:0005125)	17712	69	49	0.190888	5	1.29279e-06	1	2.58557e-06	6.46394e-05	6.46394e-05	0.000129279	10135|1440|2919|6347|6363	CCL19|CCL2|CSF3|CXCL1|NAMPT	26.1934
LM07	Lesion	lightcoral	dzNosologyDOWN_fdr05	Cardiomyopathy,_Dilated_Myocardial_tissue_1294_DOWN	17712	69	645	2.5127	12	6.46613e-06	0.999999	1.29323e-05	8.08266e-05	8.08266e-05	0.000129323	10376|10410|1104|2202|2919|3491|4860|5320|56999|6347|84617|9021	ADAMTS9|CCL2|CXCL1|CYR61|EFEMP1|IFITM3|PLA2G2A|PNP|RCC1|SOCS3|TUBA1B|TUBB6	4.77573
LM07	Lesion	lightcoral	cellExprBarcode	Many_barcode_hgu133plus2	17712	69	6497	25.3101	42	3.72402e-05	0.999987	7.44803e-05	0.00010953	0.00010953	0.000137927	10135|10376|10410|10439|11226|1798|1992|2012|2023|203068|2040|2202|23516|24145|255488|2643|2919|3151|3491|3566|3838|4502|4790|4837|4860|4904|5216|5223|602|60626|6347|64121|7076|7358|7414|79155|79174|84617|84959|9021|9510|9775	ADAMTS1|BCL3|CCL2|CRELD2|CXCL1|CYR61|DPAGT1|EFEMP1|EIF4A3|EMP1|ENO1|GALNT6|GCH1|HMGN2|IFITM3|IL4R|KPNA2|MT2A|NAMPT|NFKB1|NNMT|OLFM1|PANX1|PFN1|PGAM1|PNP|RIC8A|RNF144B|RRAGC|SERPINB1|SLC39A14|SOCS3|STOM|TIMP1|TNIP2|TUBA1B|TUBB|TUBB6|UBASH3B|UGDH|VCL|YBX1	1.65941
LM07	Lesion	lightcoral	dzNosologyUP_fdr05	Bipolar_Disorder_frontal_cortex_1398_UP	17712	69	603	2.34909	12	3.25071e-06	1	6.50143e-06	0.000162536	0.000162536	0.000162536	10410|2023|2040|2202|3491|4502|4860|602|7076|84617|9021|9510	ADAMTS1|BCL3|CYR61|EFEMP1|ENO1|IFITM3|MT2A|PNP|SOCS3|STOM|TIMP1|TUBB6	5.10837
LM07	Lesion	lightcoral	dzNosologyDOWN_fdr05	Urothelial_carcinoma_Urothelium_1372_DOWN	17712	69	882	3.43598	13	3.06374e-05	0.999994	6.12747e-05	0.000218838	0.000218838	0.000278522	10410|10439|140803|2040|2202|26002|2919|3269|4502|4837|56999|84617|9510	ADAMTS1|ADAMTS9|CXCL1|EFEMP1|HRH1|IFITM3|MOXD1|MT2A|NNMT|OLFM1|STOM|TRPM6|TUBB6	3.7835
LM07	Lesion	lightcoral	HALLMARK	HALLMARK_IL6_JAK_STAT3_SIGNALING	17712	69	78	0.303862	5	1.31163e-05	0.999999	2.62325e-05	0.000327906	0.000327906	0.000437208	2919|3566|3569|5320|9021	CXCL1|IL4R|IL6|PLA2G2A|SOCS3	16.4548
LM07	Lesion	lightcoral	GeneOntology_CC	extracellular space (GO:0005615)	17712	69	203	0.79082	7	1.3851e-05	0.999999	2.77019e-05	0.000230849	0.000230849	0.000461699	1440|2022|2919|5320|6347|6401|9507	ADAMTS4|CCL2|CSF3|CXCL1|ENG|PLA2G2A|SELE	8.85157
LM07	Lesion	lightcoral	GeneOntology_MF	G-protein-coupled receptor binding (GO:0001664)	17712	69	36	0.140244	4	1.1308e-05	1	2.26159e-05	0.000282699	0.000282699	0.000565398	2919|624|6347|6363	BDKRB2|CCL19|CCL2|CXCL1	28.5217
LM07	Lesion	lightcoral	dzNosologyDOWN_fdr05	Uterine_leiomyoma_Uterus_-_Myometrium_(MMHCC)_1429_DOWN	17712	69	133	0.518123	6	1.3021e-05	0.999999	2.60419e-05	0.000651048	0.000651048	0.000651048	2202|3491|6347|6401|79689|9021	CCL2|CYR61|EFEMP1|SELE|SOCS3|STEAP4	11.5803
LM07	Lesion	lightcoral	dzNosologyDOWN_fdr05	Cardiomyopathy_Myocardial_tissue_1240_DOWN	17712	69	537	2.09197	10	4.11312e-05	0.999993	8.22624e-05	0.00068552	0.00068552	0.00068552	10135|1104|1992|3491|4188|4904|5320|602|6347|9021	BCL3|CCL2|CYR61|MDFI|NAMPT|PLA2G2A|RCC1|SERPINB1|SOCS3|YBX1	4.78018
LM07	Lesion	lightcoral	GeneOntology_BP	chemotaxis (GO:0006935)	17712	69	79	0.307757	5	1.39604e-05	0.999999	2.79209e-05	0.000349011	0.000349011	0.000698022	2022|2919|3569|6347|6363	CCL19|CCL2|CXCL1|ENG|IL6	16.2466
LM07	Lesion	lightcoral	GeneOntology_BP	response to wounding (GO:0009611)	17712	69	147	0.572663	6	2.29986e-05	0.999998	4.59971e-05	0.000574964	0.000574964	0.000766618	2022|2919|3269|3569|4790|624	BDKRB2|CXCL1|ENG|HRH1|IL6|NFKB1	10.4774
LM07	Lesion	lightcoral	GeneOntology_BP	locomotory behavior (GO:0007626)	17712	69	83	0.32334	5	1.77698e-05	0.999999	3.55395e-05	0.000444244	0.000444244	0.000888488	2022|2919|3569|6347|6363	CCL19|CCL2|CXCL1|ENG|IL6	15.4636
LM07	Lesion	lightcoral	dzNosologyUP_fdr05	Sickle_Cell_Anemia_Endothelial_cell_1488_UP	17712	69	2585	10.0703	23	7.17389e-05	0.999977	0.000143478	0.000512421	0.000512421	0.000896736	10135|10410|10439|10501|11226|1992|2012|2022|24145|3269|3566|4860|602|624|6347|6401|64121|7358|7414|79155|80149|8291|9510	ADAMTS1|BCL3|BDKRB2|CCL2|DYSF|EMP1|ENG|GALNT6|HRH1|IFITM3|IL4R|NAMPT|OLFM1|PANX1|PNP|RRAGC|SELE|SEMA6B|SERPINB1|TNIP2|UGDH|VCL|ZC3H12A	2.28395
LM07	Lesion	lightcoral	dzNosologyUP_fdr05	Bipolar_Disorder_frontal_cortex_1400_UP	17712	69	126	0.490854	6	9.5548e-06	0.999999	1.91096e-05	0.00047774	0.00047774	0.00095548	10410|2040|2202|4502|4860|7076	EFEMP1|IFITM3|MT2A|PNP|STOM|TIMP1	12.2236
LM07	Lesion	lightcoral	dzNosologyUP_fdr05	Meningococcal_infection_Blood_1288_UP	17712	69	426	1.65955	9	3.91086e-05	0.999994	7.82173e-05	0.000651811	0.000651811	0.000977716	10135|1440|2643|2919|3569|4502|4790|80149|9021	CSF3|CXCL1|GCH1|IL6|MT2A|NAMPT|NFKB1|SOCS3|ZC3H12A	5.42315
LM07	Lesion	lightcoral	dzNosologyUP_fdr05	Crohn's_disease_Peripheral_blood_mononuclear_cell_1242_UP	17712	69	1922	7.48747	19	9.58487e-05	0.999972	0.000191697	0.000774324	0.000774324	0.00106499	10135|10439|10501|140803|2012|2022|2040|2202|2919|3569|4904|624|6347|6401|7076|7414|79689|8291|9021	BDKRB2|CCL2|CXCL1|DYSF|EFEMP1|EMP1|ENG|IL6|NAMPT|OLFM1|SELE|SEMA6B|SOCS3|STEAP4|STOM|TIMP1|TRPM6|VCL|YBX1	2.53757
LM07	Lesion	lightcoral	dzNosologyUP_fdr05	Hepatocellular_dysplasia_Liver_1537_UP	17712	69	1806	7.03557	18	0.000139232	0.999959	0.000278464	0.000773512	0.000773512	0.00107102	10135|1798|1992|2012|2202|26002|2919|3838|4837|5223|5320|56999|624|6363|64121|7076|84959|9021	ADAMTS9|BDKRB2|CCL19|CXCL1|DPAGT1|EFEMP1|EMP1|KPNA2|MOXD1|NAMPT|NNMT|PGAM1|PLA2G2A|RRAGC|SERPINB1|SOCS3|TIMP1|UBASH3B	2.55843
LM07	Lesion	lightcoral	GeneOntology_MF	receptor binding (GO:0005102)	17712	69	397	1.54658	9	2.25275e-05	0.999997	4.50551e-05	0.00112638	0.00112638	0.00112638	10135|1440|2022|203068|2919|3569|624|6347|6363	BDKRB2|CCL19|CCL2|CSF3|CXCL1|ENG|IL6|NAMPT|TUBB	5.8193
LM07	Lesion	lightcoral	dzNosologyUP_fdr05	Down_Syndrome_Brain_1548_UP	17712	69	1168	4.55014	14	0.000137344	0.999966	0.000274689	0.000763024	0.000763024	0.00114454	10135|10410|2012|2023|2040|2202|3491|4502|4860|4904|5216|7076|84617|9510	ADAMTS1|CYR61|EFEMP1|EMP1|ENO1|IFITM3|MT2A|NAMPT|PFN1|PNP|STOM|TIMP1|TUBB6|YBX1	3.07683
LM07	Lesion	lightcoral	tissueExprBarcode	breast_stroma_barcode_hgu133plus2	17712	69	259	1.00898	7	6.56777e-05	0.999993	0.000131355	0.000820972	0.000820972	0.00131355	1440|3569|4790|56999|6401|80149|9021	ADAMTS9|CSF3|IL6|NFKB1|SELE|SOCS3|ZC3H12A	6.93772
LM07	Lesion	lightcoral	dzNosologyDOWN_fdr05	B-cell_chronic_lymphocytic_leukaemia/small_lymphocytic_lymphoma_Hematopoietic_and_Lymphoid_Cell_1312_DOWN	17712	69	104	0.405149	5	5.28406e-05	0.999997	0.000105681	0.000880677	0.000880677	0.00132101	10135|4790|4860|6401|7076	NAMPT|NFKB1|PNP|SELE|TIMP1	12.3411
LM07	Lesion	lightcoral	GeneOntology_BP	defense response (GO:0006952)	17712	69	242	0.942751	7	4.27711e-05	0.999996	8.55422e-05	0.00106928	0.00106928	0.0014257	203068|2919|3269|3569|4790|5320|624	BDKRB2|CXCL1|HRH1|IL6|NFKB1|PLA2G2A|TUBB	7.42508
LM07	Lesion	lightcoral	tissueExprBarcode	dermal_dendritic_cell_barcode_hgu133plus2	17712	69	751	2.92564	11	0.000142747	0.99997	0.000285494	0.00142747	0.00142747	0.00142747	1992|24145|255488|3566|3569|4790|6401|79155|80149|84959|9021	IL4R|IL6|NFKB1|PANX1|RNF144B|SELE|SERPINB1|SOCS3|TNIP2|UBASH3B|ZC3H12A	3.75986
LM07	Lesion	lightcoral	GeneOntology_BP	response to stress (GO:0006950)	17712	69	664	2.58672	11	4.764e-05	0.999991	9.528e-05	0.001191	0.001191	0.001588	2022|203068|2919|3269|3569|4790|5320|5423|5600|602|624	BCL3|BDKRB2|CXCL1|ENG|HRH1|IL6|MAPK11|NFKB1|PLA2G2A|POLB|TUBB	4.25249
LM07	Lesion	lightcoral	dzNosologyUP_fdr05	Inclusion_Body_Myositides_Muscle_tissue_1490_UP	17712	69	1042	4.05928	13	0.000166802	0.99996	0.000333604	0.00139002	0.00139002	0.00185335	11226|2202|24145|2643|3566|4837|5320|624|6347|6363|7076|84617|9647	BDKRB2|CCL19|CCL2|EFEMP1|GALNT6|GCH1|IL4R|NNMT|PANX1|PLA2G2A|PPM1F|TIMP1|TUBB6	3.20254
LM07	Lesion	lightcoral	dzNosologyDOWN_fdr05	Cardiomyopathy,_Dilated_Myocardial_tissue_1282_DOWN	17712	69	142	0.553184	6	1.89035e-05	0.999999	3.7807e-05	0.000945174	0.000945174	0.00189035	10135|1992|5320|56999|602|6347	ADAMTS9|BCL3|CCL2|NAMPT|PLA2G2A|SERPINB1	10.8463
LM07	Lesion	lightcoral	KEGG_pathways	HSA04060_CYTOKINE_CYTOKINE_RECEPTOR_INTERACTION	17712	69	182	0.709011	6	7.59713e-05	0.999993	0.000151943	0.00126619	0.00126619	0.00189928	1440|2919|3566|3569|6347|6363	CCL19|CCL2|CSF3|CXCL1|IL4R|IL6	8.46249
LM07	Lesion	lightcoral	GeneOntology_BP	cell motion (GO:0006928)	17712	69	173	0.67395	6	5.73452e-05	0.999995	0.00011469	0.00143363	0.00143363	0.00191151	2022|203068|3569|6347|6401|7414	CCL2|ENG|IL6|SELE|TUBB|VCL	8.90274
LM07	Lesion	lightcoral	dzNosologyDOWN_fdr05	Non-small_cell_lung_cancer_Lung_Tissue_1567_DOWN	17712	69	2109	8.21596	19	0.000325024	0.999894	0.000650049	0.00162512	0.00162512	0.00191191	10135|10410|1440|1992|2012|2040|2202|255488|26002|2919|3491|4502|4790|56999|6347|6401|79689|9021|9647	ADAMTS9|CCL2|CSF3|CXCL1|CYR61|EFEMP1|EMP1|IFITM3|MOXD1|MT2A|NAMPT|NFKB1|PPM1F|RNF144B|SELE|SERPINB1|SOCS3|STEAP4|STOM	2.31257
LM07	Lesion	lightcoral	dzNosologyUP_fdr05	Asthma,_allergic_Bronchial_epithelium_1166_UP	17712	69	49	0.190888	4	3.91525e-05	0.999999	7.8305e-05	0.000978812	0.000978812	0.00195762	10135|2012|3569|5172	EMP1|IL6|NAMPT|SLC26A4	20.9547
LM07	Lesion	lightcoral	HALLMARK	HALLMARK_ALLOGRAFT_REJECTION	17712	69	183	0.712907	6	7.83079e-05	0.999993	0.000156616	0.00130513	0.00130513	0.0019577	3566|3569|602|6347|6363|7076	BCL3|CCL19|CCL2|IL4R|IL6|TIMP1	8.41625
LM07	Lesion	lightcoral	dzNosologyUP_fdr05	Cancer_of_Colon_Intestine_-_Large_Intestine_-_Colon_(MMHCC)_1289_UP	17712	69	735	2.86331	11	0.000118114	0.999976	0.000236229	0.00118114	0.00118114	0.00196857	10439|2202|26002|3491|4837|6347|6363|79689|84617|9021|9510	ADAMTS1|CCL19|CCL2|CYR61|EFEMP1|MOXD1|NNMT|OLFM1|SOCS3|STEAP4|TUBB6	3.8417
LM07	Lesion	lightcoral	dzNosologyDOWN_fdr05	MDS_-_Myelodysplastic_syndrome_Bone_marrow_stem_cell_1092_DOWN	17712	69	904	3.52168	12	0.000173739	0.99996	0.000347478	0.00169299	0.00169299	0.00217174	10135|2012|2643|2919|3491|3569|4837|6347|6401|84959|9021|9510	ADAMTS1|CCL2|CXCL1|CYR61|EMP1|GCH1|IL6|NAMPT|NNMT|SELE|SOCS3|UBASH3B	3.40746
LM07	Lesion	lightcoral	dzNosologyUP_fdr05	Septic_Shock_Whole_blood_1541_UP	17712	69	3303	12.8674	25	0.000429387	0.99984	0.000858774	0.00195176	0.00195176	0.00238548	10135|10410|140803|1992|2012|2023|2040|2202|255488|2919|3566|3838|4790|5223|54432|55027|602|64121|7076|7414|79689|80149|8291|84959|9021	BCL3|CXCL1|DYSF|EFEMP1|EMP1|ENO1|HEATR3|IFITM3|IL4R|KPNA2|NAMPT|NFKB1|PGAM1|RNF144B|RRAGC|SERPINB1|SOCS3|STEAP4|STOM|TIMP1|TRPM6|UBASH3B|VCL|YIPF1|ZC3H12A	1.9429
LM07	Lesion	lightcoral	dzNosologyUP_fdr05	Breast_Cancer_Epithelial_Cell_1475_UP	17712	69	547	2.13093	9	0.000260588	0.999952	0.000521177	0.00186135	0.00186135	0.00289543	10410|2022|2023|2202|23516|3566|4837|56999|7076	ADAMTS9|EFEMP1|ENG|ENO1|IFITM3|IL4R|NNMT|SLC39A14|TIMP1	4.22351
LM07	Lesion	lightcoral	GeneOntology_BP	inflammatory response (GO:0006954)	17712	69	116	0.451897	5	8.88956e-05	0.999994	0.000177791	0.00222239	0.00222239	0.00296319	2919|3269|3569|4790|624	BDKRB2|CXCL1|HRH1|IL6|NFKB1	11.0645
LM07	Lesion	lightcoral	dzNosologyUP_fdr05	Endometriosis_Endometrium_1498_UP	17712	69	1321	5.14617	14	0.000487943	0.999861	0.000975886	0.00271079	0.00271079	0.00325295	10135|2022|2040|2202|2919|3566|4837|5320|6347|6401|7076|79689|9021|9510	ADAMTS1|CCL2|CXCL1|EFEMP1|ENG|IL4R|NAMPT|NNMT|PLA2G2A|SELE|SOCS3|STEAP4|STOM|TIMP1	2.72047
LM07	Lesion	lightcoral	dzNosologyUP_fdr05	Senescence_frontal_cortex_1440_UP	17712	69	395	1.53879	8	0.00014527	0.999978	0.000290541	0.00242117	0.00242117	0.00363176	10410|1992|2012|2202|2919|4188|6401|7076	CXCL1|EFEMP1|EMP1|IFITM3|MDFI|SELE|SERPINB1|TIMP1	5.1989
LM07	Lesion	lightcoral	PPI_Hub_Proteins	YWHAZ	17712	69	453	1.76474	8	0.000367024	0.999937	0.000734047	0.0022939	0.0022939	0.00367024	10376|2023|203068|4904|5216|5223|7414|9775	EIF4A3|ENO1|PFN1|PGAM1|TUBA1B|TUBB|VCL|YBX1	4.53326
LM07	Lesion	lightcoral	GeneOntology_BP	signal transduction (GO:0007165)	17712	69	1399	5.45003	15	0.000260681	0.999927	0.000521362	0.00260681	0.00260681	0.00372401	10135|1440|2919|3269|3566|3569|5600|602|624|6347|6363|6401|64121|9021|9510	ADAMTS1|BCL3|BDKRB2|CCL19|CCL2|CSF3|CXCL1|HRH1|IL4R|IL6|MAPK11|NAMPT|RRAGC|SELE|SOCS3	2.75228
LM07	Lesion	lightcoral	dzNosologyUP_fdr05	Lymphoma,_Large_B-Cell,_Diffuse_Hematopoietic_and_Lymphoid_Cell_1311_UP	17712	69	307	1.19597	7	0.000188787	0.999975	0.000377574	0.00235984	0.00235984	0.00377574	10376|10410|2022|203068|5600|6347|7076	CCL2|ENG|IFITM3|MAPK11|TIMP1|TUBA1B|TUBB	5.853
LM07	Lesion	lightcoral	GeneOntology_MF	chemokine activity (GO:0008009)	17712	69	22	0.0857046	3	8.26336e-05	0.999999	0.000165267	0.00206584	0.00206584	0.00413168	2919|6347|6363	CCL19|CCL2|CXCL1	35.004
LM07	Lesion	lightcoral	GeneOntology_BP	response to molecule of bacterial origin (GO:0002237)	17712	69	18	0.070122	3	4.42769e-05	0.999999	8.85538e-05	0.00221385	0.00221385	0.00442769	2643|3569|6401	GCH1|IL6|SELE	42.7826
LM07	Lesion	lightcoral	GeneOntology_BP	behavior (GO:0007610)	17712	69	117	0.455793	5	9.25858e-05	0.999994	0.000185172	0.00231464	0.00231464	0.00462929	2022|2919|3569|6347|6363	CCL19|CCL2|CXCL1|ENG|IL6	10.9699
LM07	Lesion	lightcoral	GeneOntology_BP	immune response (GO:0006955)	17712	69	224	0.872629	6	0.000236071	0.999974	0.000472142	0.00295089	0.00295089	0.00472142	10410|203068|3566|3569|6347|6363	CCL19|CCL2|IFITM3|IL4R|IL6|TUBB	6.87578
LM07	Lesion	lightcoral	cellExprBarcode	cd49a+_cells:cd49a+_cells_barcode_hgu133plus2	17712	69	1017	3.96189	12	0.000509276	0.999869	0.00101855	0.00424397	0.00424397	0.00509276	1440|2012|26002|3569|56999|624|6363|6401|79689|80149|9021|9510	ADAMTS1|ADAMTS9|BDKRB2|CCL19|CSF3|EMP1|IL6|MOXD1|SELE|SOCS3|STEAP4|ZC3H12A	3.02886
LM07	Lesion	lightcoral	dzNosologyDOWN_fdr05	Oligodendroglioma_CNS_-_Brain_(MMHCC)_1451_DOWN	17712	69	3195	12.4466	24	0.000664857	0.999747	0.00132971	0.00474898	0.00474898	0.00511428	10439|10501|11226|140803|2040|26002|2643|2919|3269|3491|3569|5172|5600|56006|602|624|6347|6401|7076|8291|84959|9021|9510|9600	ADAMTS1|BCL3|BDKRB2|CCL2|CXCL1|CYR61|DYSF|GALNT6|GCH1|HRH1|IL6|MAPK11|MOXD1|OLFM1|PITPNM1|SELE|SEMA6B|SLC26A4|SMG9|SOCS3|STOM|TIMP1|TRPM6|UBASH3B	1.92823
LM07	Lesion	lightcoral	dzNosologyUP_fdr05	Cancer_of_thyroid_Thyroid_1553_UP	17712	69	1540	5.99932	15	0.000723001	0.999776	0.001446	0.00328637	0.00328637	0.00556155	10376|10439|11226|1992|2012|2023|2202|26002|2919|3569|3838|4904|6347|9021|9600	CCL2|CXCL1|EFEMP1|EMP1|ENO1|GALNT6|IL6|KPNA2|MOXD1|OLFM1|PITPNM1|SERPINB1|SOCS3|TUBA1B|YBX1	2.50028
LM07	Lesion	lightcoral	GeneOntology_BP	immune system process (GO:0002376)	17712	69	331	1.28946	7	0.000298566	0.999958	0.000597132	0.00373207	0.00373207	0.00597132	10410|203068|3566|3569|6347|6363|6401	CCL19|CCL2|IFITM3|IL4R|IL6|SELE|TUBB	5.42861
LM07	Lesion	lightcoral	dzNosologyUP_fdr05	Cancer_of_the_Stomach_Stomach_1111_UP	17712	69	321	1.25051	7	0.000247867	0.999966	0.000495733	0.00413111	0.00413111	0.00619667	2919|3569|3838|4188|5320|624|6401	BDKRB2|CXCL1|IL6|KPNA2|MDFI|PLA2G2A|SELE	5.59772
LM07	Lesion	lightcoral	tissueExprBarcode	fetal_cartilage_barcode_hgu133plus2	17712	69	888	3.45935	11	0.000598741	0.999853	0.00119748	0.00427672	0.00427672	0.00665268	1440|2023|23516|255488|3269|3569|4790|56999|6401|80149|9021	ADAMTS9|CSF3|ENO1|HRH1|IL6|NFKB1|RNF144B|SELE|SLC39A14|SOCS3|ZC3H12A	3.17979
LM07	Lesion	lightcoral	dzNosologyUP_fdr05	LGLL_-_Large_granular_lymphocytic_leukemia_Peripheral_blood_mononuclear_cell_1529_UP	17712	69	1222	4.7605	13	0.00077256	0.99978	0.00154512	0.00551828	0.00551828	0.00702327	10439|10501|2012|2040|26002|2919|3269|3491|3569|5320|6347|84617|9647	CCL2|CXCL1|CYR61|EMP1|HRH1|IL6|MOXD1|OLFM1|PLA2G2A|PPM1F|SEMA6B|STOM|TUBB6	2.7308
LM07	Lesion	lightcoral	PPI_Hub_Proteins	NFKB2	17712	69	171	0.666159	5	0.000539827	0.999946	0.00107965	0.00449856	0.00449856	0.00771182	203068|4790|602|79155|84617	BCL3|NFKB1|TNIP2|TUBB|TUBB6	7.50572
LM07	Lesion	lightcoral	GeneOntology_BP	cell chemotaxis (GO:0060326)	17712	69	22	0.0857046	3	8.26336e-05	0.999999	0.000165267	0.00413168	0.00413168	0.00826336	2022|3569|6347	CCL2|ENG|IL6	35.004
LM07	Lesion	lightcoral	dzNosologyDOWN_fdr05	Chronic_gastritis_Gastric_Tissue_1491_DOWN	17712	69	143	0.55708	5	0.000237314	0.99998	0.000474629	0.00419872	0.00419872	0.00839744	10410|3491|4502|6363|9021	CCL19|CYR61|IFITM3|MT2A|SOCS3	8.97537
LM07	Lesion	lightcoral	GeneOntology_BP	response to bacterium (GO:0009617)	17712	69	28	0.109079	3	0.000172866	0.999996	0.000345731	0.00432164	0.00432164	0.00864328	3569|5320|6347	CCL2|IL6|PLA2G2A	27.5031
LM07	Lesion	lightcoral	dzNosologyUP_fdr05	Hepatic_Cirrhosis_Liver_1549_UP	17712	69	922	3.5918	11	0.000817148	0.999791	0.0016343	0.00583677	0.00583677	0.00907943	10410|1440|2023|2202|4837|5216|5223|5320|7076|79155|9775	CSF3|EFEMP1|EIF4A3|ENO1|IFITM3|NNMT|PFN1|PGAM1|PLA2G2A|TIMP1|TNIP2	3.06253
LM07	Lesion	lightcoral	dzNosologyUP_fdr05	Rotavirus_infection_of_children_Peripheral_blood_mononuclear_cell_1226_UP	17712	69	265	1.03235	6	0.000577398	0.999924	0.0011548	0.00577398	0.00577398	0.0096233	10135|10410|3569|602|6347|7076	BCL3|CCL2|IFITM3|IL6|NAMPT|TIMP1	5.81198
LM07	Lesion	lightcoral	GeneOntology_BP	cell communication (GO:0007154)	17712	69	1535	5.97984	15	0.000698956	0.999785	0.00139791	0.00698956	0.00698956	0.00998509	10135|1440|2919|3269|3566|3569|5600|602|624|6347|6363|6401|64121|9021|9510	ADAMTS1|BCL3|BDKRB2|CCL19|CCL2|CSF3|CXCL1|HRH1|IL4R|IL6|MAPK11|NAMPT|RRAGC|SELE|SOCS3	2.50843
LM07	Lesion	lightcoral	PPI_Hub_Proteins	SUMO2	17712	69	151	0.588245	5	0.000305319	0.999973	0.000610639	0.00763299	0.00763299	0.0101773	10376|2023|203068|7076|84617	ENO1|TIMP1|TUBA1B|TUBB|TUBB6	8.49986
LM07	Lesion	lightcoral	dzNosologyUP_fdr05	Idiopathic_fibrosing_alveolitis_Lung_Tissue_1404_UP	17712	69	260	1.01287	6	0.000522345	0.999933	0.00104469	0.00652932	0.00652932	0.0104469	26002|5320|624|6363|6401|9507	ADAMTS4|BDKRB2|CCL19|MOXD1|PLA2G2A|SELE	5.92375
LM07	Lesion	lightcoral	dzNosologyUP_fdr05	Ulcerative_Colitis_Intestine_-_Large_Intestine_-_Colon_(MMHCC)_1267_UP	17712	69	253	0.985603	6	0.000452246	0.999943	0.000904493	0.00753744	0.00753744	0.0113062	10410|2040|2919|4837|6363|7076	CCL19|CXCL1|IFITM3|NNMT|STOM|TIMP1	6.08764
LM07	Lesion	lightcoral	WikiPathways_pathways	Hs_TNF-alpha-NF-kB_Signaling_Pathway_WP231_28972	17712	69	167	0.650576	5	0.000484663	0.999953	0.000969326	0.00807772	0.00807772	0.0121166	3838|4790|602|79155|9775	BCL3|EIF4A3|KPNA2|NFKB1|TNIP2	7.6855
LM07	Lesion	lightcoral	dzNosologyUP_fdr05	Dermatomyositis_Muscle_-_Striated_(Skeletal)_(MMHCC)_1079_UP	17712	69	361	1.40633	7	0.000502571	0.999922	0.00100514	0.00837618	0.00837618	0.0125643	10410|2202|2643|3566|3838|4837|6347	CCL2|EFEMP1|GCH1|IFITM3|IL4R|KPNA2|NNMT	4.97748
LM07	Lesion	lightcoral	GeneOntology_BP	cell migration (GO:0016477)	17712	69	70	0.272696	4	0.000159328	0.999992	0.000318656	0.00638776	0.00638776	0.0127755	2022|3569|6347|6401	CCL2|ENG|IL6|SELE	14.6683
LM07	Lesion	lightcoral	dzNosologyUP_fdr05	Atrial_Fibrillation_Myocardial_tissue_1410_UP	17712	69	524	2.04133	8	0.000953657	0.999811	0.00190731	0.00794714	0.00794714	0.0136237	2023|2202|3491|3569|4837|5320|7076|9021	CYR61|EFEMP1|ENO1|IL6|NNMT|PLA2G2A|SOCS3|TIMP1	3.91902
LM07	Lesion	lightcoral	GeneOntology_BP	intracellular signaling cascade (GO:0007242)	17712	69	498	1.94004	8	0.000685618	0.999871	0.00137124	0.00857022	0.00857022	0.0137124	2919|3269|5600|602|6347|6401|64121|9021	BCL3|CCL2|CXCL1|HRH1|MAPK11|RRAGC|SELE|SOCS3	4.12362
LM07	Lesion	lightcoral	GeneOntology_BP	regulation of inflammatory response (GO:0050727)	17712	69	26	0.101287	3	0.000137963	0.999997	0.000275925	0.00689813	0.00689813	0.0137963	3569|5320|6401	IL6|PLA2G2A|SELE	29.6187
LM07	Lesion	lightcoral	GeneOntology_BP	leukocyte migration (GO:0050900)	17712	69	26	0.101287	3	0.000137963	0.999997	0.000275925	0.00689813	0.00689813	0.0137963	3569|6347|6401	CCL2|IL6|SELE	29.6187
LM07	Lesion	lightcoral	GeneOntology_MF	enzyme binding (GO:0019899)	17712	69	263	1.02456	6	0.00055486	0.999928	0.00110972	0.00924767	0.00924767	0.0138715	1440|5223|5423|624|6401|9507	ADAMTS4|BDKRB2|CSF3|PGAM1|POLB|SELE	5.85617
LM07	Lesion	lightcoral	GeneOntology_BP	cell motility (GO:0048870)	17712	69	81	0.315549	4	0.000279955	0.999984	0.00055991	0.00699887	0.00699887	0.0139977	2022|3569|6347|6401	CCL2|ENG|IL6|SELE	12.6763
LM07	Lesion	lightcoral	dzNosologyDOWN_fdr05	PTSD_-_Post-traumatic_stress_disorder_Peripheral_blood_mononuclear_cell_1419_DOWN	17712	69	463	1.80369	8	0.000424408	0.999926	0.000848817	0.0106102	0.0106102	0.0141469	1992|2023|23516|4790|5223|5320|624|6347	BDKRB2|CCL2|ENO1|NFKB1|PGAM1|PLA2G2A|SERPINB1|SLC39A14	4.43535
LM07	Lesion	lightcoral	dzNosologyUP_fdr05	Eczema_Integument_1479_UP	17712	69	221	0.860942	5	0.00169875	0.99978	0.0033975	0.00943751	0.00943751	0.0154432	11226|3566|5320|6347|6401	CCL2|GALNT6|IL4R|PLA2G2A|SELE	5.80759
LM07	Lesion	lightcoral	GeneOntology_BP	regulation of oxidoreductase activity (GO:0051341)	17712	69	27	0.105183	3	0.000154775	0.999997	0.000309551	0.00773877	0.00773877	0.0154775	2022|2643|4790	ENG|GCH1|NFKB1	28.5217
LM07	Lesion	lightcoral	GeneOntology_BP	negative regulation of cellular protein metabolic process (GO:0032269)	17712	69	70	0.272696	4	0.000159328	0.999992	0.000318656	0.0079664	0.0079664	0.0159328	2022|4790|7076|9775	EIF4A3|ENG|NFKB1|TIMP1	14.6683
LM07	Lesion	lightcoral	GeneOntology_BP	regulation of cell proliferation (GO:0042127)	17712	69	336	1.30894	7	0.000326874	0.999953	0.000653749	0.0163437	0.0163437	0.0163437	10135|1440|2022|2919|3569|7076|9510	ADAMTS1|CSF3|CXCL1|ENG|IL6|NAMPT|TIMP1	5.34783
LM07	Lesion	lightcoral	GeneOntology_BP	negative regulation of apoptosis (GO:0043066)	17712	69	154	0.599932	5	0.000334303	0.99997	0.000668605	0.0167151	0.0167151	0.0167151	3569|4790|602|6347|9021	BCL3|CCL2|IL6|NFKB1|SOCS3	8.33427
LM07	Lesion	lightcoral	GeneOntology_BP	response to virus (GO:0009615)	17712	69	40	0.155827	3	0.000504195	0.999983	0.00100839	0.0126049	0.0126049	0.0175201	3569|602|6363	BCL3|CCL19|IL6	19.2522
LM07	Lesion	lightcoral	tissueExprBarcode	adipose_tissue_omental_barcode_hgu133plus2	17712	69	199	0.775237	5	0.00106852	0.999876	0.00213704	0.0133565	0.0133565	0.0176097	3569|4837|56999|6401|9021	ADAMTS9|IL6|NNMT|SELE|SOCS3	6.44964
LM07	Lesion	lightcoral	GeneOntology_BP	negative regulation of programmed cell death (GO:0043069)	17712	69	156	0.607724	5	0.000354752	0.999968	0.000709504	0.0177376	0.0177376	0.0177376	3569|4790|602|6347|9021	BCL3|CCL2|IL6|NFKB1|SOCS3	8.22742
LM07	Lesion	lightcoral	tissueExprBarcode	bronchus_barcode_hgu133plus2	17712	69	156	0.607724	5	0.000354752	0.999968	0.000709504	0.00886879	0.00886879	0.0177376	11226|3569|6401|80149|9021	GALNT6|IL6|SELE|SOCS3|ZC3H12A	8.22742
LM07	Lesion	lightcoral	HALLMARK	HALLMARK_APOPTOSIS	17712	69	158	0.615515	5	0.000376135	0.999965	0.000752269	0.0188067	0.0188067	0.0188067	10410|2012|2643|3569|7076	EMP1|GCH1|IFITM3|IL6|TIMP1	8.12328
LM07	Lesion	lightcoral	dzNosologyDOWN_fdr05	Atrial_Fibrillation_Myocardial_tissue_1410_DOWN	17712	69	1845	7.1875	15	0.00433568	0.998376	0.00867135	0.0154846	0.0154846	0.0188508	10135|2022|255488|2643|2919|3491|3569|4502|5320|602|6347|7414|79689|9021|9510	ADAMTS1|BCL3|CCL2|CXCL1|CYR61|ENG|GCH1|IL6|MT2A|NAMPT|PLA2G2A|RNF144B|SOCS3|STEAP4|VCL	2.08696
LM07	Lesion	lightcoral	HALLMARK	HALLMARK_EPITHELIAL_MESENCHYMAL_TRANSITION	17712	69	194	0.755759	5	0.000953783	0.999892	0.00190757	0.0122763	0.0122763	0.019642	2919|3491|3569|4837|7076	CXCL1|CYR61|IL6|NNMT|TIMP1	6.61587
LM07	Lesion	lightcoral	BioCarta_pathways	LDL_PATHWAY	17712	69	6	0.023374	2	0.000222103	0.999999	0.000444205	0.0111051	0.0111051	0.0222103	3569|6347	CCL2|IL6	85.5652
LM07	Lesion	lightcoral	KEGG_pathways	HSA00520_NUCLEOTIDE_SUGARS_METABOLISM	17712	69	6	0.023374	2	0.000222103	0.999999	0.000444205	0.0111051	0.0111051	0.0222103	2582|7358	GALE|UGDH	85.5652
LM07	Lesion	lightcoral	dzNosologyDOWN_fdr05	COPD_-_Chronic_obstructive_pulmonary_disease_Muscle_-_Striated_(Skeletal)_-_Diaphragm_(MMHCC)_1142_DOWN	17712	69	6	0.023374	2	0.000222103	0.999999	0.000444205	0.0111051	0.0111051	0.0222103	6347|6401	CCL2|SELE	85.5652
LM07	Lesion	lightcoral	PPI_Hub_Proteins	NFKB1	17712	69	197	0.767446	5	0.00102146	0.999883	0.00204292	0.0170243	0.0170243	0.0255365	203068|4790|602|79155|84617	BCL3|NFKB1|TNIP2|TUBB|TUBB6	6.51512
LM07	Lesion	lightcoral	dzNosologyUP_fdr05	Duchenne_muscular_dystrophy_(DMD)_Muscle_tissue_1275_UP	17712	69	106	0.41294	4	0.000777062	0.999942	0.00155412	0.0194266	0.0194266	0.0259021	2012|4837|5320|602	BCL3|EMP1|NNMT|PLA2G2A	9.68663
LM07	Lesion	lightcoral	dzNosologyDOWN_fdr05	Squamous_cell_carcinoma_of_lung_Lung_Tissue_1122_DOWN	17712	69	809	3.15159	9	0.00402053	0.998897	0.00804106	0.0251283	0.0251283	0.0268035	2022|2040|2202|3491|3569|6347|6401|9021|9510	ADAMTS1|CCL2|CYR61|EFEMP1|ENG|IL6|SELE|SOCS3|STOM	2.8557
LM07	Lesion	lightcoral	WikiPathways_pathways	Hs_IL-4_signaling_Pathway_WP395_28126	17712	69	52	0.202575	3	0.00109078	0.99995	0.00218155	0.0181796	0.0181796	0.0272694	3566|4790|5600	IL4R|MAPK11|NFKB1	14.8094
LM07	Lesion	lightcoral	dzNosologyDOWN_fdr05	Malignant_Melanoma_Epidermis_1127_DOWN	17712	69	1415	5.51236	12	0.00801325	0.9971	0.0160265	0.0250414	0.0250414	0.0277818	2040|2202|2643|3269|3491|3569|4837|5320|624|6363|6401|9510	ADAMTS1|BDKRB2|CCL19|CYR61|EFEMP1|GCH1|HRH1|IL6|NNMT|PLA2G2A|SELE|STOM	2.17692
LM07	Lesion	lightcoral	dzNosologyUP_fdr05	Adenoma_Colon_1508_UP	17712	69	1029	4.00864	11	0.00197872	0.999435	0.00395743	0.0197872	0.0197872	0.0282674	10135|10410|11226|2919|3838|5320|56999|6401|7076|80149|9021	ADAMTS9|CXCL1|GALNT6|IFITM3|KPNA2|NAMPT|PLA2G2A|SELE|SOCS3|TIMP1|ZC3H12A	2.74407
LM07	Lesion	lightcoral	dzNosologyUP_fdr05	Polymyositis_Muscle_tissue_1489_UP	17712	69	497	1.93614	7	0.00315782	0.999323	0.00631563	0.0225558	0.0225558	0.0287074	2643|3566|4837|6347|7076|84617|9021	CCL2|GCH1|IL4R|NNMT|SOCS3|TIMP1|TUBB6	3.61543
LM07	Lesion	lightcoral	dzNosologyDOWN_fdr05	Adenocarcinoma_of_lung_Lung_Tissue_1566_DOWN	17712	69	1722	6.70833	14	0.00594251	0.997765	0.011885	0.0295363	0.0295363	0.0297125	10135|1440|2012|2040|2202|255488|2919|3491|4502|6347|6401|79689|9021|9647	CCL2|CSF3|CXCL1|CYR61|EFEMP1|EMP1|MT2A|NAMPT|PPM1F|RNF144B|SELE|SOCS3|STEAP4|STOM	2.08696
LM07	Lesion	lightcoral	KEGG_pathways	HSA04630_JAK_STAT_SIGNALING_PATHWAY	17712	69	110	0.428523	4	0.000892588	0.999931	0.00178518	0.0223147	0.0223147	0.0297529	1440|3566|3569|9021	CSF3|IL4R|IL6|SOCS3	9.33439
LM07	Lesion	lightcoral	GeneOntology_BP	negative regulation of oxidoreductase activity (GO:0051354)	17712	69	7	0.0272696	2	0.00031016	0.999998	0.00062032	0.015508	0.015508	0.031016	2022|4790	ENG|NFKB1	73.3416
LM07	Lesion	lightcoral	PPI_Hub_Proteins	MAPK13	17712	69	128	0.498645	4	0.00156511	0.999859	0.00313022	0.0195638	0.0195638	0.0313022	2023|4904|5216|5223	ENO1|PFN1|PGAM1|YBX1	8.02174
LM07	Lesion	lightcoral	GeneOntology_BP	positive regulation of cellular protein metabolic process (GO:0032270)	17712	69	101	0.393462	4	0.000648049	0.999954	0.0012961	0.0324024	0.0324024	0.0324024	2022|3569|602|6401	BCL3|ENG|IL6|SELE	10.1662
LM07	Lesion	lightcoral	dzNosologyUP_fdr05	Alzheimer's_Disease_Middle_temporal_gyrus_1559_UP	17712	69	1745	6.79793	14	0.00667101	0.997456	0.013342	0.0277959	0.0277959	0.0333551	10410|10501|1992|2012|2040|255488|2582|2919|3491|3566|6347|7076|9021|9510	ADAMTS1|CCL2|CXCL1|CYR61|EMP1|GALE|IFITM3|IL4R|RNF144B|SEMA6B|SERPINB1|SOCS3|STOM|TIMP1	2.05945
LM07	Lesion	lightcoral	dzNosologyUP_fdr05	Severe_acute_respiratory_syndrome_(SARS)_Peripheral_blood_mononuclear_cell_1083_UP	17712	69	129	0.502541	4	0.0016105	0.999853	0.00322099	0.0169858	0.0169858	0.0339716	10135|2919|602|8291	BCL3|CXCL1|DYSF|NAMPT	7.95956
LM07	Lesion	lightcoral	dzNosologyUP_fdr05	Glioblastoma_CNS_-_Brain_(MMHCC)_1452_UP	17712	69	4029	15.6956	25	0.00764234	0.996382	0.0152847	0.0293936	0.0293936	0.0347379	10135|10410|1104|1992|2012|2022|2023|2202|23516|3269|3491|3566|4188|4502|4837|4904|5216|5320|56999|602|6347|7076|79155|84617|9021	ADAMTS9|BCL3|CCL2|CYR61|EFEMP1|EMP1|ENG|ENO1|HRH1|IFITM3|IL4R|MDFI|MT2A|NAMPT|NNMT|PFN1|PLA2G2A|RCC1|SERPINB1|SLC39A14|SOCS3|TIMP1|TNIP2|TUBB6|YBX1	1.5928
LM07	Lesion	lightcoral	dzNosologyUP_fdr05	Cardiomyopathy,_Dilated_Myocardial_tissue_1525_UP	17712	69	449	1.74915	7	0.00178806	0.999654	0.00357612	0.0223507	0.0223507	0.0357612	2919|4502|4837|56999|6401|9021|9510	ADAMTS1|ADAMTS9|CXCL1|MT2A|NNMT|SELE|SOCS3	4.00194
LM07	Lesion	lightcoral	GeneOntology_BP	positive regulation of protein metabolic process (GO:0051247)	17712	69	105	0.409045	4	0.000749923	0.999945	0.00149985	0.0374962	0.0374962	0.0374962	2022|3569|602|6401	BCL3|ENG|IL6|SELE	9.77888
LM07	Lesion	lightcoral	tissueExprBarcode	pmns_barcode_hgu133plus2	17712	69	1269	4.9436	11	0.00955907	0.996614	0.0191181	0.0477953	0.0477953	0.0382363	140803|1992|255488|4790|5423|602|79689|80149|8291|84959|9021	BCL3|DYSF|NFKB1|POLB|RNF144B|SERPINB1|SOCS3|STEAP4|TRPM6|UBASH3B|ZC3H12A	2.2251
LM07	Lesion	lightcoral	dzNosologyUP_fdr05	Asthma_Epithelial_Cell_1540_UP	17712	69	3208	12.4973	21	0.00879803	0.995969	0.0175961	0.024439	0.024439	0.0382523	10376|10410|11226|140803|2012|2023|203068|2040|23516|255488|2643|4502|4860|4904|5172|5216|5223|56999|60626|7076|79155	ADAMTS9|EMP1|ENO1|GALNT6|GCH1|IFITM3|MT2A|PFN1|PGAM1|PNP|RIC8A|RNF144B|SLC26A4|SLC39A14|STOM|TIMP1|TNIP2|TRPM6|TUBA1B|TUBB|YBX1	1.68036
LM07	Lesion	lightcoral	GeneOntology_BP	positive regulation of foam cell differentiation (GO:0010744)	17712	69	8	0.0311653	2	0.000412505	0.999997	0.000825011	0.0206253	0.0206253	0.0412505	4790|5320	NFKB1|PLA2G2A	64.1739
LM07	Lesion	lightcoral	GeneOntology_BP	defense response to Gram-positive bacterium (GO:0050830)	17712	69	8	0.0311653	2	0.000412505	0.999997	0.000825011	0.0206253	0.0206253	0.0412505	3569|5320	IL6|PLA2G2A	64.1739
LM07	Lesion	lightcoral	dzNosologyDOWN_fdr05	Meningococcal_infection_Blood_1288_DOWN	17712	69	865	3.36975	9	0.00619688	0.99818	0.0123938	0.0309844	0.0309844	0.0413125	10135|10376|3491|4860|5216|6347|7076|7414|9647	CCL2|CYR61|NAMPT|PFN1|PNP|PPM1F|TIMP1|TUBA1B|VCL	2.67082
LM07	Lesion	lightcoral	dzNosologyDOWN_fdr05	IBS_-_Irritable_bowel_syndrome_Sigmoid_colon_1064_DOWN	17712	69	1036	4.03591	11	0.00208716	0.999399	0.00417432	0.0260895	0.0260895	0.0417432	10135|1104|2022|2202|255488|3269|4837|602|6347|6363|84617	BCL3|CCL19|CCL2|EFEMP1|ENG|HRH1|NAMPT|NNMT|RCC1|RNF144B|TUBB6	2.72553
LM07	Lesion	lightcoral	cellExprBarcode	neutrophils:neutrophils_barcode_hgu133plus2	17712	69	878	3.42039	9	0.00681308	0.997969	0.0136262	0.0340654	0.0340654	0.0425817	140803|1992|255488|79689|80149|8291|84959|9021|9647	DYSF|PPM1F|RNF144B|SERPINB1|SOCS3|STEAP4|TRPM6|UBASH3B|ZC3H12A	2.63128
LM07	Lesion	lightcoral	dzNosologyUP_fdr05	Glaucoma_Astrocyte_1222_UP	17712	69	131	0.510332	4	0.00170401	0.999842	0.00340802	0.0284002	0.0284002	0.0426003	10439|26002|2919|624	BDKRB2|CXCL1|MOXD1|OLFM1	7.83804
LM07	Lesion	lightcoral	dzNosologyUP_fdr05	Macular_degeneration_Fibroblast_1330_UP	17712	69	309	1.20376	6	0.00128022	0.999804	0.00256043	0.0320054	0.0320054	0.0426739	10135|10410|1104|2919|4860|9021	CXCL1|IFITM3|NAMPT|PNP|RCC1|SOCS3	4.98438
LM07	Lesion	lightcoral	PPI_Hub_Proteins	RELA	17712	69	257	1.00119	5	0.00326567	0.999509	0.00653135	0.027214	0.027214	0.0466525	203068|3838|4790|602|79155	BCL3|KPNA2|NFKB1|TNIP2|TUBB	4.99408
LM07	Lesion	lightcoral	BioCarta_pathways	IL17_PATHWAY	17712	69	12	0.046748	2	0.000962582	0.999988	0.00192516	0.0240645	0.0240645	0.0481291	1440|3569	CSF3|IL6	42.7826
LM07	Lesion	lightcoral	dzNosologyUP_fdr05	Huntington's_Disease_Lymphocyte_1482_UP	17712	69	145	0.564871	4	0.00246678	0.999747	0.00493355	0.0324983	0.0324983	0.0519973	10135|255488|602|9021	BCL3|NAMPT|RNF144B|SOCS3	7.08126
LM07	Lesion	lightcoral	BioCarta_pathways	STEM_PATHWAY	17712	69	9	0.035061	2	0.000529028	0.999995	0.00105806	0.0264514	0.0264514	0.0529028	1440|3569	CSF3|IL6	57.0435
LM07	Lesion	lightcoral	BioCarta_pathways	GLYCOLYSIS_PATHWAY	17712	69	9	0.035061	2	0.000529028	0.999995	0.00105806	0.0264514	0.0264514	0.0529028	2023|5223	ENO1|PGAM1	57.0435
LM07	Lesion	lightcoral	GeneOntology_BP	positive regulation of macrophage differentiation (GO:0045651)	17712	69	9	0.035061	2	0.000529028	0.999995	0.00105806	0.0264514	0.0264514	0.0529028	4790|5320	NFKB1|PLA2G2A	57.0435
LM07	Lesion	lightcoral	GeneOntology_BP	regulation of nitric-oxide synthase activity (GO:0050999)	17712	69	9	0.035061	2	0.000529028	0.999995	0.00105806	0.0264514	0.0264514	0.0529028	2022|2643	ENG|GCH1	57.0435
LM07	Lesion	lightcoral	GeneOntology_BP	regulation of apoptosis (GO:0042981)	17712	69	371	1.44529	6	0.00320426	0.999409	0.00640851	0.0320426	0.0320426	0.0534043	203068|3569|4790|602|6347|9021	BCL3|CCL2|IL6|NFKB1|SOCS3|TUBB	4.15141
LM07	Lesion	lightcoral	GeneOntology_BP	cellular cation homeostasis (GO:0030003)	17712	69	96	0.373984	4	0.000535018	0.999964	0.00107004	0.0267509	0.0267509	0.0535018	4502|624|6347|6363	BDKRB2|CCL19|CCL2|MT2A	10.6957
LM07	Lesion	lightcoral	GeneOntology_BP	protein kinase cascade (GO:0007243)	17712	69	130	0.506436	4	0.00165679	0.999848	0.00331359	0.0414199	0.0414199	0.0552265	5600|602|6347|9021	BCL3|CCL2|MAPK11|SOCS3	7.89833
LM07	Lesion	lightcoral	GeneOntology_BP	response to chemical stimulus (GO:0042221)	17712	69	472	1.83875	7	0.00236973	0.999518	0.00473946	0.0394955	0.0394955	0.0592433	2022|2643|2919|3569|6347|6363|6401	CCL19|CCL2|CXCL1|ENG|GCH1|IL6|SELE	3.80693
LM07	Lesion	lightcoral	KEGG_pathways	HSA04640_HEMATOPOIETIC_CELL_LINEAGE	17712	69	72	0.280488	3	0.00278469	0.999822	0.00556938	0.0387607	0.0387607	0.0620171	1440|3566|3569	CSF3|IL4R|IL6	10.6957
LM07	Lesion	lightcoral	dzNosologyDOWN_fdr05	Sickle_Cell_Anemia_Endothelial_cell_1488_DOWN	17712	69	2752	10.7209	18	0.0162283	0.992429	0.0324566	0.0507134	0.0507134	0.0624165	1104|2012|2023|2040|23516|2643|2919|3569|3838|4188|4837|4904|55027|602|6347|7414|9510|9647	ADAMTS1|BCL3|CCL2|CXCL1|EMP1|ENO1|GCH1|HEATR3|IL6|KPNA2|MDFI|NNMT|PPM1F|RCC1|SLC39A14|STOM|VCL|YBX1	1.67897
LM07	Lesion	lightcoral	dzNosologyUP_fdr05	Squamous_cell_carcinoma_of_buccal_mucosa_Buccal_mucosa_1526_UP	17712	69	2389	9.30674	16	0.0194517	0.991083	0.0389035	0.0463137	0.0463137	0.0627475	10135|10439|1798|203068|2582|26002|2919|3566|4860|5223|5320|56006|60626|7358|80149|8291	CXCL1|DPAGT1|DYSF|GALE|IL4R|MOXD1|NAMPT|OLFM1|PGAM1|PLA2G2A|PNP|RIC8A|SMG9|TUBB|UGDH|ZC3H12A	1.71918
LM07	Lesion	lightcoral	KEGG_pathways	HSA05120_EPITHELIAL_CELL_SIGNALING_IN_HELICOBACTER_PYLORI_INFECTION	17712	69	62	0.241531	3	0.00181553	0.999901	0.00363106	0.0473031	0.0473031	0.0630708	2919|4790|5600	CXCL1|MAPK11|NFKB1	12.4208
LM07	Lesion	lightcoral	dzNosologyUP_fdr05	Adenocarcinoma_of_esophagus_Esophageal_Tissue_1118_UP	17712	69	603	2.34909	7	0.00890867	0.997683	0.0178173	0.0636334	0.0636334	0.0636334	11226|23516|2919|3491|4837|7076|9021	CXCL1|CYR61|GALNT6|NNMT|SLC39A14|SOCS3|TIMP1	2.97988
LM07	Lesion	lightcoral	BioCarta_pathways	ERYTH_PATHWAY	17712	69	10	0.0389566	2	0.000659621	0.999993	0.00131924	0.032981	0.032981	0.0659621	1440|3569	CSF3|IL6	51.3391
LM07	Lesion	lightcoral	GeneOntology_BP	positive regulation of translation (GO:0045727)	17712	69	10	0.0389566	2	0.000659621	0.999993	0.00131924	0.032981	0.032981	0.0659621	3569|602	BCL3|IL6	51.3391
LM07	Lesion	lightcoral	GeneOntology_BP	response to tumor necrosis factor (GO:0034612)	17712	69	10	0.0389566	2	0.000659621	0.999993	0.00131924	0.032981	0.032981	0.0659621	2643|6401	GCH1|SELE	51.3391
LM07	Lesion	lightcoral	GeneOntology_BP	positive regulation of inflammatory response (GO:0050729)	17712	69	10	0.0389566	2	0.000659621	0.999993	0.00131924	0.032981	0.032981	0.0659621	3569|5320	IL6|PLA2G2A	51.3391
LM07	Lesion	lightcoral	dzNosologyDOWN_fdr05	Idiopathic_fibrosing_alveolitis_Fibroblast_1171_DOWN	17712	69	14	0.0545393	2	0.00132053	0.99998	0.00264106	0.0330132	0.0330132	0.0660264	2643|2919	CXCL1|GCH1	36.6708
LM07	Lesion	lightcoral	GeneOntology_BP	cell surface receptor linked signal transduction (GO:0007166)	17712	69	518	2.01795	7	0.00396351	0.999115	0.00792702	0.0495439	0.0495439	0.0660585	1440|2919|3269|3569|624|6347|9510	ADAMTS1|BDKRB2|CCL2|CSF3|CXCL1|HRH1|IL6	3.46886
LM07	Lesion	lightcoral	PPI_Hub_Proteins	PTPN11	17712	69	149	0.580454	4	0.00272173	0.999713	0.00544346	0.0453621	0.0453621	0.0680432	3566|624|6401|9021	BDKRB2|IL4R|SELE|SOCS3	6.89116
LM07	Lesion	lightcoral	tissueExprBarcode	sputum_barcode_hgu133plus2	17712	69	495	1.92835	6	0.0125569	0.996912	0.0251138	0.125569	0.125569	0.0697606	11226|255488|4790|80149|84959|9021	GALNT6|NFKB1|RNF144B|SOCS3|UBASH3B|ZC3H12A	3.11146
LM07	Lesion	lightcoral	GeneOntology_BP	regulation of translation (GO:0006417)	17712	69	57	0.222053	3	0.00142425	0.999929	0.00284849	0.0356062	0.0356062	0.0712123	3569|602|9775	BCL3|EIF4A3|IL6	13.5103
LM07	Lesion	lightcoral	GeneOntology_MF	protein dimerization activity (GO:0046983)	17712	69	250	0.973916	5	0.00290129	0.999575	0.00580259	0.0483549	0.0483549	0.0725323	2022|2582|2643|624|64121	BDKRB2|ENG|GALE|GCH1|RRAGC	5.13391
LM07	Lesion	lightcoral	cellExprBarcode	pericardial_adipocytes:pericardial_adipocytes_barcode_hgu133plus2	17712	69	1317	5.13059	11	0.0124163	0.995432	0.0248326	0.0886878	0.0886878	0.073037	10439|2012|3569|56999|6363|6401|79155|79689|9021|9510|9647	ADAMTS1|ADAMTS9|CCL19|EMP1|IL6|OLFM1|PPM1F|SELE|SOCS3|STEAP4|TNIP2	2.144
LM07	Lesion	lightcoral	tissueExprBarcode	saphenous_vein_barcode_hgu133plus2	17712	69	308	1.19986	5	0.00698184	0.998741	0.0139637	0.0529606	0.0529606	0.0741449	3569|6401|7414|8291|9021	DYSF|IL6|SELE|SOCS3|VCL	4.16714
LM07	Lesion	lightcoral	dzNosologyUP_fdr05	Ulcerative_Colitis_Peripheral_blood_mononuclear_cell_1243_UP	17712	69	1122	4.37093	10	0.0112297	0.996136	0.0224595	0.0701859	0.0701859	0.0748649	10135|10439|140803|2012|2919|3491|624|6347|79689|8291	BDKRB2|CCL2|CXCL1|CYR61|DYSF|EMP1|NAMPT|OLFM1|STEAP4|TRPM6	2.28784
LM07	Lesion	lightcoral	dzNosologyUP_fdr05	Duchenne_muscular_dystrophy_(DMD)_Muscle_-_Striated_(Skeletal)_(MMHCC)_1420_UP	17712	69	429	1.67124	6	0.00646306	0.998621	0.0129261	0.0461647	0.0461647	0.0758305	10376|1992|24145|4837|5320|7076	NNMT|PANX1|PLA2G2A|SERPINB1|TIMP1|TUBA1B	3.59015
LM07	Lesion	lightcoral	KEGG_pathways	HSA05130_PATHOGENIC_ESCHERICHIA_COLI_INFECTION_EHEC	17712	69	46	0.179201	3	0.000761835	0.99997	0.00152367	0.0380918	0.0380918	0.0761835	10376|203068|84617	TUBA1B|TUBB|TUBB6	16.741
LM07	Lesion	lightcoral	KEGG_pathways	HSA05131_PATHOGENIC_ESCHERICHIA_COLI_INFECTION_EPEC	17712	69	46	0.179201	3	0.000761835	0.99997	0.00152367	0.0380918	0.0380918	0.0761835	10376|203068|84617	TUBA1B|TUBB|TUBB6	16.741
LM07	Lesion	lightcoral	dzNosologyDOWN_fdr05	Asthma_Epithelial_Cell_1540_DOWN	17712	69	2125	8.27829	15	0.0153698	0.993315	0.0307396	0.0853879	0.0853879	0.0768491	10135|10376|1440|2202|26002|2643|2919|3491|4502|4904|5172|5216|60626|79155|79689	CSF3|CXCL1|CYR61|EFEMP1|GCH1|MOXD1|MT2A|NAMPT|PFN1|RIC8A|SLC26A4|STEAP4|TNIP2|TUBA1B|YBX1	1.81197
LM07	Lesion	lightcoral	PPI_Hub_Proteins	ACTB	17712	69	302	1.17649	5	0.00643743	0.998862	0.0128749	0.0498934	0.0498934	0.077612	2023|203068|4904|5216|7414	ENO1|PFN1|TUBB|VCL|YBX1	4.24993
LM07	Lesion	lightcoral	dzNosologyDOWN_fdr05	Multiple_benign_melanocytic_nevi_Epidermis_1126_DOWN	17712	69	671	2.61399	7	0.0153538	0.99556	0.0307077	0.0872496	0.0872496	0.0785247	2202|3491|3569|4837|5320|6401|9510	ADAMTS1|CYR61|EFEMP1|IL6|NNMT|PLA2G2A|SELE	2.6779
LM07	Lesion	lightcoral	HALLMARK	HALLMARK_COMPLEMENT	17712	69	183	0.712907	4	0.00565415	0.999266	0.0113083	0.0471179	0.0471179	0.0807736	2919|3569|5216|7076	CXCL1|IL6|PFN1|TIMP1	5.61083
LM07	Lesion	lightcoral	dzNosologyDOWN_fdr05	Marfan_Syndrome_Fibroblast_1471_DOWN	17712	69	389	1.51541	6	0.00403962	0.999219	0.00807925	0.0504953	0.0504953	0.0807925	10410|2202|3838|5223|624|6347	BDKRB2|CCL2|EFEMP1|IFITM3|KPNA2|PGAM1	3.95932
LM07	Lesion	lightcoral	cellExprBarcode	786o_cell_line:786o_cell_line_barcode_hgu133plus2	17712	69	468	1.82317	6	0.0097121	0.997741	0.0194242	0.0607006	0.0607006	0.0809341	1104|23516|2582|26002|4904|56999	ADAMTS9|GALE|MOXD1|RCC1|SLC39A14|YBX1	3.29097
LM07	Lesion	lightcoral	GeneOntology_BP	regulation of gene-specific transcription (GO:0032583)	17712	69	69	0.268801	3	0.00246679	0.999849	0.00493358	0.0616697	0.0616697	0.0822263	2022|3569|4790	ENG|IL6|NFKB1	11.1607
LM07	Lesion	lightcoral	dzNosologyUP_fdr05	Alzheimer's_Disease_Entorhinal_cortex_1558_UP	17712	69	759	2.95681	8	0.00912582	0.997366	0.0182516	0.0617867	0.0617867	0.0823822	10135|11226|2012|3491|4502|56999|9021|9510	ADAMTS1|ADAMTS9|CYR61|EMP1|GALNT6|MT2A|NAMPT|SOCS3	2.70562
LM07	Lesion	lightcoral	KEGG_pathways	HSA04620_TOLL_LIKE_RECEPTOR_SIGNALING_PATHWAY	17712	69	77	0.299966	3	0.00336852	0.99977	0.00673704	0.056142	0.056142	0.084213	3569|4790|5600	IL6|MAPK11|NFKB1	10.0011
LM07	Lesion	lightcoral	GeneOntology_BP	metabolic process (GO:0008152)	17712	69	2556	9.95732	17	0.016911	0.992219	0.033822	0.0563701	0.0563701	0.0845551	11226|1798|255488|2582|2643|3838|4904|5223|5320|5423|56006|56999|6347|64121|7358|9507|9600	ADAMTS4|ADAMTS9|CCL2|DPAGT1|GALE|GALNT6|GCH1|KPNA2|PGAM1|PITPNM1|PLA2G2A|POLB|RNF144B|RRAGC|SMG9|UGDH|YBX1	1.70729
LM07	Lesion	lightcoral	dzNosologyUP_fdr05	Lymphocytic_Leukemia,_Chronic,_B_Cell_PBL_(peripheral_blood_lymphocyte)_1478_UP	17712	69	1299	5.06047	11	0.0112766	0.995909	0.0225532	0.0592189	0.0592189	0.0845984	10135|10376|10410|1798|2040|2919|3566|7076|7414|9021|9647	CXCL1|DPAGT1|IFITM3|IL4R|NAMPT|PPM1F|SOCS3|STOM|TIMP1|TUBA1B|VCL	2.17371
LM07	Lesion	lightcoral	dzNosologyUP_fdr05	Cardiomyopathy,_Dilated_Myocardial_tissue_1282_UP	17712	69	193	0.751863	4	0.00680719	0.999068	0.0136144	0.0486228	0.0486228	0.0850899	2202|3151|3491|7414	CYR61|EFEMP1|HMGN2|VCL	5.32012
LM07	Lesion	lightcoral	GeneOntology_CC	cytoplasm (GO:0005737)	17712	69	1170	4.55793	10	0.0147438	0.994707	0.0294875	0.0614324	0.0614324	0.0867281	140803|23516|2643|3838|4188|4790|5423|602|64121|9775	BCL3|EIF4A3|GCH1|KPNA2|MDFI|NFKB1|POLB|RRAGC|SLC39A14|TRPM6	2.19398
LM07	Lesion	lightcoral	PPI_Hub_Proteins	VCL	17712	69	92	0.358401	3	0.00554791	0.999545	0.0110958	0.0520388	0.0520388	0.0892093	5216|6401|7414	PFN1|SELE|VCL	8.37051
LM07	Lesion	lightcoral	GeneOntology_BP	ion homeostasis (GO:0050801)	17712	69	133	0.518123	4	0.00180124	0.999831	0.00360247	0.0450309	0.0450309	0.0900618	4502|624|6347|6363	BDKRB2|CCL19|CCL2|MT2A	7.72017
LM07	Lesion	lightcoral	PPI_Hub_Proteins	SHC1	17712	69	172	0.670054	4	0.00454566	0.999446	0.00909131	0.0568207	0.0568207	0.0909131	3566|602|84959|9510	ADAMTS1|BCL3|IL4R|UBASH3B	5.96967
LM07	Lesion	lightcoral	dzNosologyDOWN_fdr05	Adenoma_Colon_1508_DOWN	17712	69	898	3.49831	8	0.0230109	0.992148	0.0460218	0.115054	0.115054	0.0920436	10439|140803|2012|2023|2202|6363|7358|7414	CCL19|EFEMP1|EMP1|ENO1|OLFM1|TRPM6|UGDH|VCL	2.28682
LM07	Lesion	lightcoral	cellExprBarcode	skin_fibroblasts:skin_fibroblasts_barcode_hgu133plus2	17712	69	787	3.06589	8	0.0112044	0.996647	0.0224088	0.0933699	0.0933699	0.0933699	2012|2022|2202|26002|3269|3569|4837|9510	ADAMTS1|EFEMP1|EMP1|ENG|HRH1|IL6|MOXD1|NNMT	2.60936
LM07	Lesion	lightcoral	dzNosologyUP_fdr05	Granulomatous_Disease,_Chronic_Blood_neutrophil_1169_UP	17712	69	2076	8.0874	15	0.0125848	0.99466	0.0251696	0.0786551	0.0786551	0.0968062	10410|10439|1104|1440|1798|2202|24145|26002|3569|4790|4837|5320|6347|6363|9021	CCL19|CCL2|CSF3|DPAGT1|EFEMP1|IFITM3|IL6|MOXD1|NFKB1|NNMT|OLFM1|PANX1|PLA2G2A|RCC1|SOCS3	1.85474
LM08	Lesion	red	dzNosologyDOWN_fdr05	Multiple_benign_melanocytic_nevi_Epidermis_1126_DOWN	17712	579	671	21.9348	129	8.57846e-64	1	1.71569e-63	4.28923e-62	4.28923e-62	8.57846e-62	10231|10321|1047|10647|10690|1080|1087|10891|11122|11145|11240|1131|1187|1264|1366|1674|1829|2001|2019|2045|2104|2152|2167|2239|22849|22873|22925|22941|23108|23236|23327|23329|253190|2568|257407|25803|26577|27324|27347|2743|2744|284|2888|2891|3158|3202|3291|362|3625|364|3783|3855|3875|3880|3952|3991|4072|4148|4246|4250|4316|4589|4629|4653|481|4856|4886|489|4908|4916|50486|50617|51162|5121|5152|51809|525|5304|5322|5332|53405|5346|54566|54874|54997|5502|5519|55450|5563|5577|55805|55890|55930|57535|59|5950|6263|63924|6422|6450|64757|6558|6653|6876|6926|7038|7103|7113|7169|7180|72|730|7368|79170|79679|79762|79949|80000|8395|83988|84560|8572|8639|8645|8842|9071|9073|9370|9912	ACTA2|ACTG2|ADIPOQ|ANGPT1|AOC3|AQP5|AQP7|ARHGAP44|ATP1B1|ATP2A3|ATP6V0A4|ATP6V1B1|C1orf115|C2orf72|C7|CAMK2N1|CEACAM7|CFTR|CHRM3|CIDEC|CLCNKA|CLDN10|CLDN7|CLDN8|CLGN|CLIC5|CNN1|CPEB3|CRISP2|CRISP3|DES|DSG2|DZIP1|EGFL7|ELF5|EN1|EPB41L4B|EPCAM|EPHA7|ESRRG|F3|FABP4|FNBP1L|FUT9|G0S2|GABRP|GALNT7|GLRB|GLS|GPC4|GPRC5C|GRB14|GREB1L|GRIA2|HMGCS2|HOXA5|HSD11B2|INHBB|KCNK5|KCNN4|KIAA1324|KRT18|KRT19|KRT7|LEP|LIPE|LRP2BP|MARC1|MATN3|MMP7|MT4|MUC7|MYH11|MYO5C|MYOC|NCALD|NEDD4L|NOV|NPY1R|NTF3|NTRK3|PADI2|PCOLCE2|PCP4|PDE9A|PDLIM4|PIP|PIP5K1B|PLA2G16|PLA2G5|PLA2R1|PLCB1|PLCB4|PLEKHS1|PLIN1|PPARGC1A|PPP1R1A|PPP2R1B|PRKAA2|PRKAR2B|PROM1|PRR15L|PTPRT|RAP1GAP2|RBP4|RCAN2|RYR3|SCGB1D2|SCGB2A1|SCGB2A2|SERHL2|SFRP1|SH3BGR|SHANK2|SLC12A2|SORL1|SPDEF|STK39|TAGLN|TBC1D30|TBX3|TESC|TG|TMPRSS2|TOX3|TPM2|TSPAN8|UGT8|VTCN1	5.88107
LM08	Lesion	red	dzNosologyDOWN_fdr05	Breast_Cancer_Mammary_Gland_Tissue_1265_DOWN	17712	579	1823	59.5933	180	8.79601e-45	1	1.7592e-44	4.39801e-43	4.39801e-43	8.79601e-43	10103|10468|10647|11122|11145|11240|115677|116441|117245|124220|125061|1264|127707|130399|131177|135932|1465|146894|147798|152015|153090|157869|164832|171024|1756|1767|1950|2001|200734|2066|2115|2139|2152|2167|222166|222389|2246|2247|22808|22822|22874|22925|22941|2299|23171|23236|2330|23327|23336|23363|2487|253190|2568|25803|260293|26577|26960|27151|2719|27295|2743|2788|282996|284217|286753|29842|30819|3158|3169|3202|3400|342667|344905|347|3485|3625|364|3783|3855|3952|400451|401546|4023|4081|4246|4250|4316|4604|4629|4781|4804|4856|4886|50486|51162|5137|5152|5166|5178|5284|5304|53405|5346|54763|54996|54997|5502|5507|55228|55450|55930|56137|56477|56994|57158|57447|57535|57596|57619|57669|57678|59|5915|59277|5950|6263|6376|63924|64129|6422|6558|65982|65987|6653|6662|6876|6926|7089|7103|7113|7169|72|730|744|762|79083|79679|79730|79762|80303|8321|8322|8324|8325|83604|83690|83699|83987|83988|84152|84417|84460|84466|84498|8470|84952|85004|8572|8639|8842|8908|89797|90293|9058|9073|92304|9370|9413|9452|9542	ACTA2|ACTG2|ACVR1C|ADIPOQ|AFMID|AOC3|APOD|AQP7|ATP13A5|BEGAIN|BEND7|C1orf115|C2orf40|C7|C9orf152|CA4|CAMK2N1|CCDC8|CCL28|CD300LG|CGNL1|CHPT1|CIDEC|CLDN8|CLIC5|CNN1|CPAMD8|CRISPLD1|CSRP1|CX3CL1|CYP4X1|DAB2IP|DMD|DNAH5|EFHD1|EGF|EGFL7|ELF5|EPB41L5|ERBB4|ETV1|EYA2|F3|FABP4|FAM120B|FAM174B|FAM189A2|FAM3D|FGF1|FGF2|FMO5|FOXA1|FOXI1|FRZB|FST|FZD1|FZD4|FZD7|FZD8|G0S2|GABRP|GLRB|GNG7|GPAM|GPC3|GPD1L|GYG2|HMGCS2|HOXA5|HRASLS5|ID4|IGFBP2|INHBB|ITM2A|JPH2|KCNIP2|KCNN4|KCTD14|KIAA1324|KLHDC7A|KLHL13|KRT7|LAMA1|LEP|LONRF2|LPL|MAB21L1|MARC2|MEGF10|MLPH|MMP7|MPPED2|MRAS|MTURN|MYBPC1|MYH11|MYO5C|NAV2|NBEA|NCALD|NDRG2|NEDD4L|NFIB|NGFR|NOSTRIN|NOV|NPY1R|NRG2|NSUN7|NTN4|OBSL1|PADI2|PCDHA12|PCOLCE2|PDE1C|PDE9A|PDK4|PDLIM3|PDLIM4|PEG3|PHLDA1|PIGR|PIP|PLA2G16|PLA2R1|PLCB1|PLEKHA6|PLIN1|PNMAL1|PPP1R1A|PPP1R1B|PPP1R3C|PROM1|PTPRT|RARB|RBM20|RBP4|RERG|ROPN1|ROPN1B|RYR3|SBSPON|SCGB1D2|SCGB2A1|SCGB2A2|SCGB3A1|SERHL2|SFRP1|SH3BGRL2|SHANK2|SHROOM3|SLC12A2|SLC13A2|SORBS2|SORL1|SOX9|SPDEF|SPRED2|STAC2|SYNM|SYNPO2|TAGLN|TBX3|TESC|TFCP2L1|TINAGL1|TLE2|TM4SF18|TMC4|TMEM139|TMEM47|TMPRSS2|TPM2|TSPAN1|TSPAN8|TUSC5|VTCN1|ZG16B|ZMAT1|ZSCAN18	3.02047
LM08	Lesion	red	dzNosologyDOWN_fdr05	Malignant_Melanoma_Epidermis_1127_DOWN	17712	579	1415	46.2559	148	6.38111e-39	1	1.27622e-38	3.19055e-37	3.19055e-37	6.38111e-37	10231|10290|10321|10468|10647|10690|1080|10891|11122|11240|1131|114|1264|1366|1674|1756|1829|2001|2019|2104|2139|2152|2167|2239|2247|2258|22849|22925|22941|23108|23236|2330|23329|23336|2487|253190|2568|25803|2644|26577|26960|27129|27134|2719|27324|27347|2743|284|2888|2891|3158|3202|3291|33|3400|362|3625|364|3791|3855|3875|3880|3952|3991|4023|4072|4081|4246|4248|4250|4316|4589|4629|4653|4781|481|4886|489|4908|50486|50617|51085|51087|5121|5152|51809|525|5304|5322|5332|53405|5346|54566|54874|54877|54997|5502|5519|5577|55885|55890|55930|57447|57535|59|5950|6263|6332|6376|63924|6422|6450|64757|6558|65987|6653|6662|6817|6876|6926|7089|7103|7169|72|730|7368|79170|79679|79762|79949|80000|8322|8324|83604|8395|83988|84560|8470|8639|8645|8648|8842|8991|9071|9073|9370|9452|9912	ACADL|ACTA2|ACTG2|ADCY8|ADIPOQ|ANGPT1|AOC3|AQP5|AQP7|ARHGAP44|ATP1B1|ATP2A3|ATP6V0A4|ATP6V1B1|C1orf115|C7|CFTR|CHRM3|CIDEC|CLDN10|CLDN7|CLDN8|CLIC5|CNN1|CPEB3|CRISP3|CX3CL1|DES|DMD|DSG2|ELF5|EN1|EPB41L4B|EPCAM|ESRRG|EYA2|F3|FABP4|FGF13|FGF2|FMO5|FNBP1L|FRZB|FST|FUT9|FZD4|FZD7|G0S2|GABRP|GALNT7|GCHFR|GLRB|GPC3|GPC4|GPRC5C|GRB14|GREB1L|GRIA2|HMGCS2|HOXA5|HSD11B2|HSPB7|ID4|INHBB|ITM2A|KCNK5|KCTD14|KDR|KIAA1324|KRT18|KRT19|KRT7|LEP|LIPE|LMO3|LPL|MAB21L1|MARC1|MGAT3|MLXIPL|MMP7|MT4|MUC7|MYH11|MYO5C|MYOC|NBEA|NCALD|NCOA1|NDRG2|NFIB|NPY1R|NTF3|PADI2|PCOLCE2|PCP4|PDE9A|PIP|PIP5K1B|PLA2G5|PLA2R1|PLCB1|PLCB4|PLEKHS1|PLIN1|PPARGC1A|PPP1R1A|PPP2R1B|PRKAR2B|PROM1|PRR15L|PTPRT|RAP1GAP2|RBP4|RCAN2|RYR3|SCGB1D2|SCGB2A1|SCGB2A2|SCN7A|SELENBP1|SERHL2|SFRP1|SH3BGR|SHANK2|SLC12A2|SORBS2|SORL1|SOX9|SPDEF|SPEG|STK39|SULT1A1|SYNM|TAGLN|TBC1D30|TBX3|TESC|TJP3|TLE2|TMEM47|TOX3|TPM2|TSPAN8|UGT8|VTCN1|YBX2|ZCCHC2	3.19959
LM08	Lesion	red	tissueExprBarcode	salivary_gland_barcode_hgu133plus2	17712	579	195	6.37449	56	2.76092e-37	1	5.52185e-37	1.38046e-35	1.38046e-35	2.76092e-35	10020|1080|1131|118430|148327|155006|1838|1950|2001|2066|2115|22822|256764|25803|2788|283229|29842|319089|344905|362|368|3783|400451|400618|4241|4250|4589|4781|50617|5083|5165|525|5284|5304|5346|54763|54877|55349|56256|56477|56994|57535|57630|634|64284|6558|7089|7100|7180|79949|8470|8792|9058|9066|92304|9725	ABCC6|AQP5|ATP13A5|ATP6V0A4|ATP6V1B1|CCL28|CEACAM1|CFTR|CHDH|CHPT1|CHRM3|CRACR2B|CREB3L4|CRISP2|DTNB|EGF|ELF5|ERBB4|ETV1|FAM174B|GNE|GNG7|KCNN4|KIAA1324|MELTF|MUC7|MUCL1|NFIB|PAX9|PDK3|PHLDA1|PIGR|PIP|PLEKHS1|PLIN1|RAB17|ROPN1|SCGB2A2|SCGB3A1|SERTAD4|SH3RF1|SLC12A2|SLC13A2|SORBS2|SOX9-AS1|SPDEF|SYT7|TFCP2L1|TLE2|TLR5|TMEM213|TMEM63A|TNFRSF11A|TTC6|WDR72|ZCCHC2	8.78501
LM08	Lesion	red	dzNosologyDOWN_fdr05	Breast_Cancer_Mammary_Gland_Tissue_1205_DOWN	17712	579	559	18.2735	88	8.12191e-36	1	1.62438e-35	4.06096e-34	4.06096e-34	8.12191e-34	10321|10388|1047|11122|11145|113220|115677|117159|117245|135932|157869|164832|1767|1837|1950|2001|2066|219970|2239|2258|22941|23089|2330|23327|23336|253190|2568|25805|26577|27092|2743|2888|2890|2891|29842|3158|3400|362|363|3855|3952|4023|4148|4604|4856|4886|4889|4916|50486|50617|5166|51809|5284|5502|5507|55228|55349|5563|55885|56704|56994|57586|57619|5865|59084|59277|6263|6376|6422|6563|65987|6653|6662|72|730|776|79679|84059|84417|84952|85004|8537|8842|9066|9073|92304|9413|9576	ACTG2|ADGRV1|AQP5|AQP6|ATP6V0A4|BAMBI|BCAS1|C2orf40|C7|CACNA1D|CACNG4|CGNL1|CHDH|CHPT1|CLDN8|CLGN|CRISP3|CX3CL1|DCD|DNAH5|DTNA|EGF|ELF5|ENPP5|ERBB4|FAM189A2|FGF13|FMO5|G0S2|GABRP|GALNT7|GLRB|GLYATL2|GPC4|GRB14|GRIA1|GRIA2|HMGCS2|HRASLS5|ID4|JPH1|KCTD14|KIF12|KRT7|LEP|LMO3|LONRF2|LPL|MATN3|MYBPC1|NEDD4L|NOSTRIN|NOV|NPY1R|NPY5R|NTN4|NTRK3|PCOLCE2|PDK4|PEG10|PIGR|PLA2G16|PNMAL1|PPP1R1A|PPP1R3C|PRKAA2|PROM1|PTPRT|RAB3B|RERG|RYR3|SBSPON|SCGB3A1|SERHL2|SFRP1|SHANK2|SHROOM3|SLC14A1|SORL1|SOX9|SPAG6|SYCP2|SYNM|SYT13|SYT7|TFCP2L1|TMEM139|VTCN1	4.81571
LM08	Lesion	red	cellExprBarcode	breast_lobular_cells:breast_lobular_cells_barcode_hgu133plus2	17712	579	591	19.3196	87	3.8956e-33	1	7.7912e-33	1.9478e-31	1.9478e-31	3.8956e-31	10647|11145|113220|115677|116441|118430|124220|1264|127707|135932|1366|147798|148327|153090|157869|164832|171024|1999|2001|2066|2115|2167|2246|22925|22941|23015|23327|23363|2487|255743|2568|25803|260293|27134|27295|283229|284459|3158|3169|319089|3400|347|3625|3855|4151|4250|4316|440335|4604|4629|4781|4886|5284|5304|54763|55786|56256|56477|57221|57535|59|59084|6376|6422|64284|644943|6558|6876|7089|72|776|79083|79170|79679|79949|80303|83690|83987|84417|8470|84952|85004|8639|8842|9073|91862|9413	ACTA2|ACTG2|AOC3|APOD|ARFGEF3|C2orf40|CACNA1D|CCDC8|CCL28|CGNL1|CLDN7|CLDN8|CNN1|CRACR2B|CREB3L4|CRISPLD1|CX3CL1|CYP4X1|DAB2IP|EFHD1|ELF3|ELF5|ENPP5|ERBB4|ETV1|FABP4|FAM189A2|FGF1|FOXA1|FRZB|GABRP|GOLGA8A|HKR1|HMGCS2|ID4|INHBB|KIAA1324|KIF12|KLHDC7A|KRT7|LONRF2|MARVELD3|MB|MLPH|MMP7|MUCL1|MYBPC1|MYH11|NEDD4L|NFIB|NOSTRIN|NPNT|NPY1R|OBSL1|PDLIM3|PIGR|PIP|PLA2G16|PLA2R1|PLEKHS1|PROM1|PRR15L|RAB17|RASSF10|RERG|ROPN1|SBSPON|SCGB1D2|SCGB2A2|SERTAD4|SFRP1|SHANK2|SLC12A2|SMIM22|SORBS2|SPDEF|SYNPO2|TAGLN|TJP3|TLE2|TM4SF18|TMC4|TMEM139|TTC6|VTCN1|ZG16B|ZNF415	4.5032
LM08	Lesion	red	cellExprBarcode	colonocytes:colonocytes_barcode_hgu133plus2	17712	579	881	28.7996	96	4.75214e-26	1	9.50428e-26	2.37607e-24	2.37607e-24	4.75214e-24	10020|10103|10231|10317|1048|1080|1087|10891|11240|1131|115677|121512|124220|130399|131177|135932|1365|1366|147798|148808|152831|1836|1999|203859|2239|2264|22874|22925|22941|2330|23327|23329|2487|254887|255743|257407|260425|27134|27324|2762|284217|285382|29842|3158|3169|3291|339479|368|401546|4246|4629|4680|4886|5152|5284|5332|53405|54566|54996|55349|55450|55607|55890|56256|56477|56704|56994|57221|57535|57586|57669|57678|5909|634|6558|7089|7103|7113|7368|762|776|79083|79170|79730|80736|83699|84152|84331|8537|8645|8792|8842|8908|9073|91862|9912	ABCC6|ACVR1C|ANO5|ARFGEF3|ARHGAP44|B3GALT5|BCAS1|BRINP3|C2orf72|C3orf70|C9orf152|CA4|CACNA1D|CAMK2N1|CCL28|CEACAM1|CEACAM5|CEACAM6|CEACAM7|CFTR|CHDH|CHPT1|CHRM3|CLDN3|CLDN7|CLDN8|CLIC5|ELF3|EPB41L4B|EPB41L5|FAM195A|FAM3D|FGD4|FGFR4|FMO5|FOXA1|FRZB|GMDS|GNE|GPAM|GPC4|GPRC5C|GYG2|HMGCS2|HSD11B2|JPH1|KCNK5|KIAA1324|KLB|LAMA1|MAGI3|MARC2|MARVELD3|MFSD4A|MLPH|MYH11|NEDD4L|NOSTRIN|NPNT|NPY1R|NSUN7|PADI2|PDE9A|PIGR|PLA2R1|PLCB4|PLEKHA6|PPARGC1A|PPP1R1B|PPP1R9A|PROM1|PRR15L|RAP1GAP|RCAN2|SCGB2A1|SERTAD4|SH3BGRL2|SHANK2|SLC12A2|SLC26A2|SLC44A4|SYT13|TBC1D30|TFCP2L1|TJP3|TLE2|TMC4|TMEM139|TMPRSS2|TNFRSF11A|TOX3|TSPAN1|TSPAN8|UGT8|ZDHHC23|ZG16B	3.33338
LM08	Lesion	red	dzNosologyDOWN_fdr05	Breast_Cancer_Mammary_Gland_Tissue_1199_DOWN	17712	579	572	18.6985	75	2.65311e-25	1	5.30621e-25	1.32655e-23	1.32655e-23	2.65311e-23	10388|1047|11122|113220|117159|117245|135932|145773|157869|164832|171024|1767|1837|2001|2066|2167|219970|2239|2258|2330|253190|25805|26960|27092|2719|27295|2743|2888|2891|29842|3158|3400|362|363|3855|4135|4148|4316|4604|4629|4886|4889|50617|5166|5284|5304|5502|5507|55228|55349|5563|55885|56994|57586|59084|59277|6376|6422|65987|6662|72|744|79679|80000|83699|84059|84952|85004|8645|8842|9066|9073|92304|9413|9576	ACTG2|ADGRV1|AQP5|AQP6|ATP6V0A4|BAMBI|CACNG4|CGNL1|CHDH|CHPT1|CLDN8|CLGN|CX3CL1|DCD|DNAH5|DTNA|ELF5|ENPP5|ERBB4|FABP4|FAM189A2|FAM81A|FGF13|FMO5|GLRB|GLYATL2|GPC3|GPC4|GRB14|GREB1L|GRIA2|HMGCS2|HRASLS5|ID4|KCNK5|KCTD14|KIF12|KRT7|LMO3|LONRF2|MAP6|MATN3|MMP7|MPPED2|MYBPC1|MYH11|NBEA|NPY1R|NPY5R|NTN4|PDK4|PDLIM3|PIGR|PIP|PNMAL1|PPP1R1A|PPP1R3C|PRKAA2|PROM1|PTPRT|RERG|SBSPON|SCGB3A1|SERHL2|SFRP1|SH3BGRL2|SOX9|SPAG6|SYCP2|SYNPO2|SYT13|SYT7|TFCP2L1|TMEM139|VTCN1	4.01101
LM08	Lesion	red	cellExprBarcode	colonic_crypt_epithelial_cells:colonic_crypt_epithelial_cells_barcode_hgu133plus2	17712	579	1182	38.6392	112	3.10317e-25	1	6.20635e-25	1.55159e-23	1.55159e-23	3.10317e-23	100128927|10020|10103|10231|10317|1048|1080|1087|10891|11240|1131|114041|115677|121512|124220|130399|131177|135932|1365|1366|147798|148808|152831|1836|1950|1999|203859|2104|2239|2264|22849|22874|22941|23007|2330|23327|23329|2487|254887|2555|255743|256764|2568|257407|260425|27134|27324|2762|284217|285382|29842|3158|3169|3291|339479|368|401546|4151|4246|440335|4680|5152|5284|5332|53405|54566|54996|55349|55450|55607|5563|55786|55890|56256|56477|56704|56994|57221|57535|57586|57669|59084|5909|5950|634|644943|6558|7089|7103|7113|730|7368|762|79083|79170|79730|80736|8325|83699|84152|84331|8470|84947|8537|8645|8792|8842|8908|9058|9073|91862|9912	ABCC6|ACVR1C|ANO5|ARFGEF3|ARHGAP44|B3GALT5|B3GALT5-AS1|BCAS1|BRINP3|C2orf72|C3orf70|C7|C9orf152|CA4|CAMK2N1|CCL28|CEACAM1|CEACAM5|CEACAM6|CEACAM7|CFTR|CHDH|CHPT1|CHRM3|CLDN3|CLDN7|CLDN8|CLIC5|CPEB3|EGF|ELF3|ENPP5|EPB41L4B|EPB41L5|ESRRG|FAM195A|FAM3D|FGD4|FGFR4|FMO5|FOXA1|FRZB|FZD8|GABRA2|GABRP|GMDS|GNE|GPC4|GPRC5C|GYG2|HMGCS2|HSD11B2|JPH1|KCNK5|KIAA1324|KLB|LAMA1|MAGI3|MARC2|MARVELD3|MB|MFSD4A|MLPH|NEDD4L|NOSTRIN|NPNT|NSUN7|PADI2|PDE9A|PIGR|PLCB4|PLCH1|PLEKHA6|PPARGC1A|PPP1R1B|PPP1R9A|PRKAA2|PROM1|PRR15L|RAP1GAP|RASSF10|RBP4|RCAN2|SCGB2A1|SERAC1|SERTAD4|SH3BGRL2|SHANK2|SLC12A2|SLC13A2|SLC26A2|SLC44A4|SMIM22|SORBS2|SYT13|TBC1D30|TFCP2L1|TJP3|TLE2|TMC4|TMEM139|TMPRSS2|TNFRSF11A|TOX3|TSPAN1|TSPAN8|UGT8|WDR72|ZBTB42|ZDHHC23|ZG16B|ZNF415	2.89861
LM08	Lesion	red	dzNosologyDOWN_fdr05	_Renal_Tissue_1432_DOWN	17712	579	953	31.1533	98	1.15564e-24	1	2.31127e-24	2.88909e-23	2.88909e-23	5.77818e-23	1080|10891|115111|1187|123096|135932|136227|1365|145282|147798|148808|155006|155066|164832|1840|1950|199731|2001|202243|203447|203859|2066|2104|2139|2152|222166|2246|22808|22849|22925|2299|23171|2330|23327|255743|256764|2644|27134|2719|27324|2744|2788|2888|29842|3158|3177|3291|345557|3485|359|363|364|368|3855|3880|4072|4135|4745|50486|50617|5121|51804|525|5284|53405|53834|54996|5502|55349|57669|5950|6422|64409|6450|6926|7103|7113|730|744|762|79730|80303|80736|83543|83959|83987|84059|84417|84952|8645|8991|90293|9058|9071|9073|91862|92737|9762	ABCC6|ADGRV1|AIF1L|ANO5|AQP2|AQP6|AQP7|ATP6V0A4|ATP6V0E2|ATP6V1B1|C2orf40|C7|CA4|CADM4|CCDC125|CCDC8|CFTR|CGNL1|CHDH|CLCNKA|CLDN10|CLDN3|CLDN8|CLIC5|COL26A1|CPEB3|DNER|DTX1|EFHD1|EGF|ELF5|EPB41L5|EPCAM|ERBB4|ESRRG|EYA2|F3|FGF1|FGFRL1|FMO5|FOXI1|G0S2|GCHFR|GLS|GNG7|GPC3|GPD1L|GRB14|HMGCS2|HSD11B2|IGFBP2|KCNK5|KLHL13|KRT19|KRT7|LONRF2|LZTS3|MAP6|MARC2|MARVELD3|MFSD4A|MIPOL1|MPPED2|MRAS|MTURN|NEDD4L|NELL1|NPNT|NRK|NSUN7|PCP4|PIGR|PLA2R1|PLCXD3|PPARGC1A|PPP1R1A|RBP4|SELENBP1|SFRP1|SH3BGR|SIX4|SLC13A2|SLC25A29|SLC26A7|SLC29A2|SLC44A4|SLC4A11|TBX3|TFCP2L1|TJP3|TMC4|TMEM139|TMEM213|TMPRSS2|TOX3|TSPAN8|WBSCR17|WDR72	3.14574
LM08	Lesion	red	cellExprBarcode	pancreatic_islets:pancreatic_islets_barcode_hgu133plus2	17712	579	765	25.0076	86	3.00167e-24	1	6.00334e-24	1.50083e-22	1.50083e-22	3.00167e-22	10020|100507421|10231|1080|1087|1131|117177|130399|1365|1366|147798|152831|164832|1999|203859|2104|2115|2167|22873|23089|23329|255743|256764|259232|26960|27295|27324|2743|2744|2888|2891|33|3400|345557|368|3855|400451|4246|4316|4680|4886|5121|5166|5178|5284|5332|54997|5502|55349|55450|55607|55786|55890|56704|56907|57221|57535|57586|57669|5865|59084|5909|5950|634|7103|7113|730|7368|776|79679|80736|80763|83604|83699|83988|84141|84553|8470|84952|8715|8792|8842|9071|91862|92737|9912	ABCC6|ACADL|ACVR1C|ANO5|ARFGEF3|ARHGAP44|C7|CACNA1D|CAMK2N1|CEACAM1|CEACAM6|CEACAM7|CFTR|CGNL1|CHDH|CHRM3|CLDN10|CLDN3|CLDN7|DNER|DZIP1|ELF3|ENPP5|EPB41L5|ESRRG|ETV1|EVA1A|FABP4|FAM174B|FAXC|GLRB|GLS|GNE|GPRC5C|GRB14|GRIA2|ID4|JPH1|KIAA1324|KLB|KRT7|LONRF2|MARVELD3|MMP7|NALCN|NBEA|NCALD|NOL4|NPNT|NPY1R|PCP4|PDK4|PDLIM3|PEG10|PEG3|PIGR|PLCB4|PLCXD3|PPP1R1A|PPP1R9A|PROM1|RAB3B|RAB3IP|RAP1GAP|RBP4|RCAN2|SCGB2A1|SH3BGRL2|SLC44A4|SORBS2|SPIRE1|SPX|SYT13|TBC1D30|TESC|TMC4|TMEM178B|TMEM47|TMPRSS2|TNFRSF11A|TOX3|TSPAN8|UGT8|VTCN1|WDR72|ZNF415	3.43895
LM08	Lesion	red	tissueExprBarcode	parotid_gland_barcode_hgu133plus2	17712	579	246	8.04167	47	4.92697e-23	1	9.85394e-23	2.46348e-21	2.46348e-21	4.92697e-21	100128927|10020|100507057|1131|118430|123096|148327|155006|1838|1950|2167|23329|256764|25803|2788|283229|29842|33|362|368|3783|400451|400618|4241|4589|50617|5284|5304|5346|55349|56256|56477|56994|57669|5915|64284|6558|7180|79730|79949|84141|8645|8792|9058|92304|93082|93624	ABCC6|ACADL|AQP5|ATP6V0A4|CCL28|CHDH|CHPT1|CHRM3|CRACR2B|CREB3L4|CRISP2|DTNB|EGF|EPB41L5|EVA1A|FABP4|FAM174B|GNE|GNG7|KCNK5|KCNN4|MELTF|MFI2-AS1|MUC7|MUCL1|NEURL3|NSUN7|PIGR|PIP|PLEKHS1|PLIN1|RAB17|RARB|SCGB3A1|SERTAD4|SLC12A2|SLC13A2|SLC25A29|SOX9-AS1|SPDEF|TADA2B|TBC1D30|TFCP2L1|TMEM213|TNFRSF11A|WDR72|ZBTB42	5.84456
LM08	Lesion	red	dzNosologyDOWN_fdr05	Squamous_cell_carcinoma_Skin_tissue_1151_DOWN	17712	579	208	6.79946	42	1.16275e-21	1	2.32549e-21	2.90687e-20	2.90687e-20	5.81373e-20	10321|10345|10647|1264|1674|2104|2167|22925|2487|2568|2743|2888|3158|3291|3400|400451|4151|4246|4250|4589|4604|4608|4629|4781|4886|50804|5121|525|5304|5332|53405|5346|5502|5519|5950|63924|6450|7089|7103|8715|9370|9452	ADIPOQ|ATP6V1B1|CIDEC|CLIC5|CNN1|CRISP3|DES|ESRRG|FABP4|FAM174B|FRZB|GABRP|GLRB|GRB14|HMGCS2|HSD11B2|ID4|ITM2A|MB|MUC7|MYBPC1|MYBPH|MYEF2|MYH11|NFIB|NOL4|NPY1R|PCP4|PIP|PLA2R1|PLCB4|PLIN1|PPP1R1A|PPP2R1B|RBP4|SCGB1D2|SCGB2A1|SCGB2A2|SH3BGR|TLE2|TRDN|TSPAN8	6.17696
LM08	Lesion	red	cellExprBarcode	entorhinal_cortex_layer_ii_stellate_island_cells:entorhinal_cortex_layer_ii_stellate_island_cells_barcode_hgu133plus2	17712	579	821	26.8382	84	5.44677e-21	1	1.08935e-20	2.72339e-19	2.72339e-19	5.44677e-19	100507421|10231|10690|11122|11240|1128|1131|114|117177|123096|137970|144165|148808|164832|1837|2045|2066|222166|2246|22808|22874|22941|22979|22999|23017|23329|2555|257407|259232|26960|2743|2781|2788|283455|285382|2890|2891|30812|3400|345557|347|401190|4135|4604|4916|5121|54566|5502|55450|55607|5563|55885|56977|57221|57586|57596|57630|5909|5950|6263|6376|64409|744|776|80303|80309|80816|83604|83694|83699|83988|84059|84152|84466|8470|84952|8537|8715|9024|9071|92737|9762|9912|9951	ADCY8|ADGRV1|APOD|ARFGEF3|ARHGAP44|ASXL3|BCAS1|BEGAIN|BRSK2|C2orf72|C3orf70|CACNA1D|CAMK2N1|CGNL1|CHRM1|CHRM3|CLDN10|CX3CL1|DNER|DTNA|EFHD1|EFR3B|EPB41L4B|EPHA7|ERBB4|FAIM2|FGF1|FUT9|GABRA2|GLRB|GNAZ|GNG7|GRIA1|GRIA2|HS3ST4|ID4|KSR2|LMO3|LONRF2|LZTS3|MAP6|MEGF10|MFSD4A|MPPED2|MRAS|MTURN|MYBPC1|NALCN|NBEA|NCALD|NOL4|NTRK3|PADI2|PCP4|PLCXD3|PLEKHA6|PPP1R1A|PPP1R1B|PPP1R9A|PRICKLE1|PRKAA2|PTPRT|RAB3IP|RAP1GAP|RBP4|RCAN2|RGS7BP|RIMS1|RPS6KL1|RYR3|SH3BGRL2|SH3RF1|SHANK2|SLC25A29|SORBS2|SOX8|SPHKAP|STOX2|SYT13|TBC1D30|TMEM178B|TMEM47|UNC5D|WBSCR17	3.12986
LM08	Lesion	red	cellExprBarcode	prostate_cd49a+_cells:prostate_cd49a+_cells_barcode_hgu133plus2	17712	579	578	18.8946	68	2.48567e-20	1	4.97134e-20	6.21417e-19	6.21417e-19	1.24283e-18	10231|124220|1264|1365|145282|148327|164832|1674|171024|1999|203447|2045|2104|2115|2247|22822|22873|2487|255743|260293|26960|27295|27324|284|285382|3169|33|339479|3400|347|368|4316|4604|4629|5121|5284|5322|54996|5563|55786|57535|59084|6332|634|6376|6422|6558|6563|6583|6876|6926|7103|7113|72|730|744|79083|80303|80736|81848|83604|83690|84417|8470|84952|85004|8639|9073	ABCC6|ACADL|ACTG2|ANGPT1|AOC3|APOD|BRINP3|C2orf40|C3orf70|C7|CEACAM1|CGNL1|CLDN3|CLDN8|CNN1|CREB3L4|CRISPLD1|CX3CL1|CYP4X1|DES|DZIP1|EFHD1|ELF3|ENPP5|EPHA7|ESRRG|ETV1|FGF2|FOXA1|FRZB|ID4|KIAA1324|LONRF2|MARC2|MIPOL1|MLPH|MMP7|MPPED2|MYBPC1|MYH11|NBEA|NPNT|NRK|PCP4|PDLIM3|PHLDA1|PIGR|PLA2G5|PRKAA2|RCAN2|RERG|SCN7A|SFRP1|SLC12A2|SLC14A1|SLC22A4|SLC44A4|SORBS2|SPRY4|SYNPO2|TAGLN|TBX3|TMEM47|TMPRSS2|TOX3|TSPAN8|ZG16B|ZNF415	3.5989
LM08	Lesion	red	dzNosologyDOWN_fdr05	Papillary_Carcinoma_of_the_Thyroid_Thyroid_Gland_(MMHCC)_1170_DOWN	17712	579	726	23.7327	76	1.31913e-19	1	2.63825e-19	3.29782e-18	3.29782e-18	6.59563e-18	10231|10891|115111|115677|116441|1187|123096|135932|146894|155066|157869|203859|2066|2104|2139|2167|2258|22822|22925|22941|23007|23336|23677|255743|256764|27295|282996|2888|2902|29842|3291|33|3400|347|3791|4246|4629|4653|4856|51087|5121|5178|53405|54996|55225|56477|56977|57535|57678|5909|5915|6450|64757|6563|6662|7368|744|776|79170|80763|80816|8322|8325|83543|83604|83690|84059|8470|84952|85004|8639|8842|8991|9370|9413|9452	ACADL|ADGRV1|ADIPOQ|AIF1L|ANO5|AOC3|APOD|ASXL3|ATP6V0E2|CACNA1D|CCL28|CD300LG|CGNL1|CLCNKA|CLIC5|CRISPLD1|ERBB4|ESRRG|EYA2|FABP4|FAM189A2|FGF13|FZD4|FZD8|GPAM|GRB14|GRIN1|HSD11B2|ID4|ITM2A|KDR|KIAA1324|MARC1|MARC2|MPPED2|MYH11|MYOC|NOSTRIN|NOV|NPNT|PCP4|PDLIM3|PEG3|PHLDA1|PLA2R1|PLCH1|PPARGC1A|PROM1|PRR15L|RAP1GAP|RARB|RAVER2|RBM20|RCAN2|RERG|SBSPON|SCGB2A1|SELENBP1|SH3BGR|SH3BP4|SHANK2|SLC14A1|SLC25A29|SLC26A7|SORBS2|SOX9|SPX|STOX2|SYNM|TFCP2L1|TM4SF18|TMEM139|TMEM47|UGT8|WDR72|YBX2	3.20233
LM08	Lesion	red	dzNosologyDOWN_fdr05	Astrocytoma_CNS_-_Brain_(MMHCC)_1450_DOWN	17712	579	2691	87.968	170	9.19119e-19	1	1.83824e-18	4.59559e-17	4.59559e-17	9.19119e-17	10103|10231|10345|105|10690|10718|1080|1087|111|11122|11145|1128|1131|117177|1264|1298|130399|134|136227|137970|144165|145282|145773|148808|152015|152831|164832|1741|1838|203859|2045|2134|222008|222166|2258|22808|22849|22874|22941|22979|22999|23007|23017|23108|23171|23236|23327|23329|253152|253190|254427|254887|2555|2567|256764|258010|25803|259232|260293|26960|27134|27347|2743|2744|2781|282996|283455|283987|284459|2888|2890|2891|2893|2902|291|30819|3169|345557|3991|400451|401190|401474|4072|4135|4248|4629|4745|481|4826|4856|4886|4889|4916|50617|50940|51087|51162|5121|5137|5165|5178|53405|5435|54566|54763|54877|54997|5502|55228|55450|55607|5563|5577|55885|55897|56137|56256|56477|56704|56977|57221|57535|57586|57596|57669|5865|59084|5909|5950|6263|6376|6422|64409|6558|65998|7368|762|776|78987|79041|79762|80309|80763|8325|83694|83699|8395|83988|84152|84466|84553|84560|8470|84708|84947|85004|8537|8633|8715|9024|9066|9071|9073|93664|9628|9723|9725|9762|9912|9951	ACVR1C|ADARB2|ADCY5|ADORA1|ANO5|ARFGEF3|ARHGAP44|ATP1B1|ATP6V0A4|BCAS1|BEGAIN|BRSK2|C11orf95|C1orf115|CA4|CACNA1D|CADPS2|CAMK2N1|CCL28|CEACAM7|CFTR|CHRM1|CHRM3|CLDN10|CLDN8|CLIC5|CNN1|COL26A1|COL9A2|CPEB3|CRELD1|CX3CL1|CYP4X1|DLG3|DTNB|EFR3B|EGFL7|ENPP5|EPB41L4B|EPB41L5|EPCAM|EPHA7|EPHX4|EXTL1|FAIM2|FAM174B|FAM81A|FAXC|FGF13|FOXA1|FUT9|FZD8|GABRA2|GABRG3|GLRB|GLS|GNAZ|GPD1L|GRB14|GRIA1|GRIA2|GRIA4|GRIN1|HID1|HKR1|HS3ST4|JPH1|KCNIP2|KIAA1324|KLB|KSR2|LIPE|LMO3|LNX1|LONRF2|LZTS3|MAP6|MEGF10|MESP1|MFSD4A|MGAT3|MIPOL1|MRAS|MT4|MTURN|MYH11|NALCN|NBEA|NCALD|NEDD4L|NELL1|NNAT|NOL4|NOV|NPY1R|NPY5R|NRG3|NTRK3|PCDHA12|PCP4|PDE11A|PDE1C|PDK3|PEG3|PIP5K1B|PLA2G16|PLCB1|PLCH1|PLCXD3|PLEKHA6|PNMAL1|POLR2F|PPP1R1A|PPP1R1B|PPP1R9A|PRICKLE1|PRKAA2|PRKAR2B|PROSER2|PTPRT|RAB3B|RAB3IP|RAP1GAP|RAP1GAP2|RBM20|RBP4|RCAN2|RERG|RGS6|RGS7BP|RIMS1|ROPN1|ROPN1B|RPS6KL1|RYR3|SAMD12|SEMA3E|SERAC1|SERHL2|SERTAD4|SFRP1|SH3BGRL2|SHANK2|SLC12A2|SLC25A4|SORBS2|SPDEF|SPHKAP|SPX|STK39|STOX2|SVIP|SYT13|SYT7|TBC1D30|TESC|TJP3|TMEM38A|TMEM63A|TRDN|TSPAN1|UGT8|UNC5C|UNC5D|VSTM2A|WBSCR17|WDR72|YBX2|ZCCHC2|ZDHHC23	1.93252
LM08	Lesion	red	cellExprBarcode	bt474_cell_line:bt474_cell_line_barcode_hgu133plus2	17712	579	753	24.6153	75	4.08301e-18	1	8.16602e-18	1.02075e-16	1.02075e-16	1.361e-16	100124700|100128098|100128927|100507421|10103|10388|10647|10690|1087|1119|11240|118430|124220|1365|1366|145282|148327|153090|164832|1741|1999|2001|203447|22941|23089|23327|23329|254887|25803|260425|27092|27134|27295|27324|283229|3169|3177|3625|3855|400451|401546|4151|4250|4680|4886|489|50617|5083|5165|5332|55349|55450|56704|56907|57221|57535|57669|57670|59084|64284|6558|6926|7113|744|79083|79170|80303|83451|84331|84553|85004|8537|91862|9580|9618	ABHD11|ARFGEF3|ATP2A3|ATP6V0A4|BCAS1|C9orf152|CACNG4|CAMK2N1|CEACAM6|CEACAM7|CHDH|CHKA|CLDN3|CLDN7|CRACR2B|CREB3L4|DAB2IP|DLG3|EFHD1|ELF3|ELF5|ENPP5|EPB41L5|FAM174B|FAM195A|FAXC|FOXA1|FUT9|HOTAIR|INHBB|JPH1|KIAA1324|KIAA1549|KRT7|LONRF2|MAGI3|MARVELD3|MB|MIPOL1|MLPH|MPPED2|MUCL1|NEDD4L|NPY1R|NRK|PADI2|PAX9|PDK3|PDLIM3|PEG10|PLCB4|PRR15L|RAB17|RERG|SCGB1D2|SCGB2A2|SHANK2|SLC12A2|SLC29A2|SOX13|SPDEF|SPIRE1|ST8SIA6-AS1|SYCP2|TBC1D30|TBX3|TJP3|TMEM178B|TMPRSS2|TOX3|TRAF4|TSPAN1|ZBTB42|ZDHHC23|ZG16B	3.04688
LM08	Lesion	red	dzNosologyDOWN_fdr05	Glioblastoma_CNS_-_Brain_(MMHCC)_1452_DOWN	17712	579	3535	115.558	202	1.03865e-17	1	2.0773e-17	2.59662e-16	2.59662e-16	5.19325e-16	10076|10103|10231|10345|10388|1047|105|10690|10718|1080|1087|111|11122|11145|11240|1128|1131|113220|117177|1264|1298|130399|134829|136227|137970|144165|145282|145773|1465|148808|164832|171024|1741|1838|203447|203859|2045|2066|2104|2134|2220|222008|222166|2246|2255|2258|22808|22849|22874|22941|22979|2299|22999|23007|23017|23089|23108|23171|23210|23236|23327|23329|253152|253190|254887|2555|2567|256764|258010|259232|260293|260425|26960|27151|27324|27347|2743|2744|2781|283455|283987|2890|2891|2893|2902|291|30819|3169|339479|345557|347|347365|3767|388591|389084|3991|400451|401190|401474|4072|4135|4248|4604|4629|4745|481|4826|4856|4886|4889|4916|50617|50940|51085|51087|51162|5121|5137|5178|5332|53405|5346|5435|54566|54877|54997|5502|5507|55228|55450|55607|5563|5577|55885|55897|56137|56256|56477|56704|56977|57221|57447|57462|57535|57586|57596|57669|5865|59084|5909|59277|5950|6263|6376|6422|64409|6558|6563|65982|6653|6817|7368|744|762|776|79041|79762|80000|80303|80309|80763|80816|8325|83694|83699|8395|83988|84059|84152|84466|84553|84560|8470|84708|85004|8537|8633|8715|8991|9024|9058|9066|9071|93664|9576|9628|9723|9725|9762|9858|9912|9951	ACVR1C|ADARB2|ADCY5|ADGRV1|ANO5|APOD|ARFGEF3|ARHGAP44|ASXL3|ATP1B1|ATP6V0A4|BCAS1|BEGAIN|BRINP3|BRSK2|C1orf115|C2orf82|CA4|CACNA1D|CADPS2|CAMK2N1|CCL28|CEACAM7|CFTR|CHRM1|CHRM3|CLDN10|CLGN|CLIC5|CLVS2|CNN1|COL26A1|COL9A2|CPAMD8|CPEB3|CSRP1|CX3CL1|CYP4X1|DLG3|DTNB|EFHD1|EFR3B|EGFL7|ENPP5|EPB41L4B|EPB41L5|EPCAM|EPHA7|EPHX4|ERBB4|ESRRG|EXTL1|FAIM2|FAM174B|FAM81A|FAXC|FCN2|FGF1|FGF10|FGF13|FOXA1|FOXI1|FUT9|FZD8|GABRA2|GABRG3|GLRB|GLS|GNAZ|GPD1L|GREB1L|GRIA1|GRIA2|GRIA4|GRIN1|HID1|HS3ST4|ITIH6|JMJD6|JPH1|KCNIP2|KCNJ11|KIAA1161|KIAA1324|KIF12|KSR2|LIPE|LMO3|LNX1|LONRF2|LZTS3|MAGI3|MAP6|MEGF10|MESP1|MFSD4A|MGAT3|MIPOL1|MLXIPL|MPPED2|MRAS|MT4|MTURN|MYBPC1|MYH11|NALCN|NBEA|NCALD|NDRG2|NEDD4L|NELL1|NNAT|NOL4|NOV|NPY1R|NPY5R|NRG3|NRK|NTN4|NTRK3|PADI2|PCDHA12|PCP4|PDE11A|PDE1C|PEG10|PEG3|PIP5K1B|PLA2G16|PLCB1|PLCB4|PLCH1|PLCXD3|PLEKHA6|PLIN1|PNMAL1|POLR2F|PPP1R1A|PPP1R1B|PPP1R26|PPP1R3C|PPP1R9A|PRICKLE1|PRKAA2|PRKAR2B|PTPRT|PTPRU|RAB3B|RAB3IP|RAP1GAP|RAP1GAP2|RBP4|RCAN2|RERG|RGS6|RGS7BP|RIMS1|RNF207|RPS6KL1|RYR3|SAMD12|SELENBP1|SEMA3E|SERHL2|SERTAD4|SFRP1|SH3BGRL2|SHANK2|SLC12A2|SLC13A2|SLC14A1|SLC25A4|SORBS2|SORL1|SPAG6|SPHKAP|SPX|STK39|STOX2|SULT1A1|SVIP|SYCP2|SYNPO2|SYT13|SYT7|TBC1D30|TESC|TMEM38A|TMEM63A|TOX3|TRDN|TSPAN1|UGT8|UNC5C|UNC5D|VSTM2A|WBSCR17|WDR72|YBX2|ZCCHC2|ZDHHC23|ZSCAN18	1.74804
LM08	Lesion	red	dzNosologyDOWN_fdr05	Oligodendroglioma_CNS_-_Brain_(MMHCC)_1451_DOWN	17712	579	3195	104.444	188	1.26897e-17	1	2.53795e-17	6.34487e-16	6.34487e-16	1.26897e-15	10103|10231|10345|105|10595|10690|10718|1080|1087|111|11122|11145|11240|1128|1131|113220|117177|117245|1264|1298|130399|134|136227|137970|144165|145773|1465|148808|164832|1741|1829|1838|203859|2045|2134|2152|2220|222008|222166|2246|2258|22808|22849|22874|22925|22941|22999|23007|23017|23108|23171|23236|23327|23329|2487|253152|253190|254427|254887|2555|255743|2567|256764|258010|25803|259232|260293|2644|26960|27134|27151|27347|2743|2744|2781|282996|283455|283987|284459|2888|2893|2902|291|33|345557|347|389084|3991|400451|401190|401474|4072|4135|4248|4629|4745|481|4826|4856|4886|4889|51085|51162|5121|5137|5165|5178|5322|53405|5346|5357|53834|5435|54566|54877|54997|5502|55228|55450|5563|5577|55885|55897|5596|56137|56256|56477|56704|56977|57221|57535|57586|57596|57619|57669|5865|59084|5909|5950|6263|6376|64129|6422|64409|6558|65982|65998|6817|7368|762|776|78987|79041|79762|80303|80763|8325|83694|83699|8395|83987|83988|84152|84466|84553|84560|8470|84708|84947|85004|8537|8572|8633|8715|8792|8991|9024|9058|9066|9071|9132|93664|9628|9723|9725|9762|9912|9951	ACADL|ACVR1C|ADARB2|ADCY5|ADORA1|ANO5|APOD|ARFGEF3|ARHGAP44|ATP1B1|BCAS1|BEGAIN|BRSK2|C11orf95|C1orf115|C2orf82|CA4|CACNA1D|CADPS2|CAMK2N1|CCDC8|CCL28|CEACAM7|CFTR|CHRM1|CHRM3|CLDN10|CLIC5|CNN1|COL26A1|COL9A2|CPAMD8|CPEB3|CRELD1|CSRP1|CX3CL1|CYP4X1|DLG3|DSG2|DTNB|EFHD1|EGFL7|ENPP5|EPB41L4B|EPB41L5|EPCAM|EPHA7|EPHX4|ERN2|EXTL1|F3|FAIM2|FAM174B|FAM81A|FAXC|FCN2|FGF1|FGF13|FGFRL1|FRZB|FUT9|FZD8|GABRA2|GABRG3|GCHFR|GLRB|GLS|GNAZ|GPD1L|GRB14|GRIA4|GRIN1|HID1|HKR1|HRASLS5|HS3ST4|JPH1|KCNQ4|KIAA1324|KIF12|KSR2|LIPE|LMO3|LNX1|LONRF2|LZTS3|MAP6|MAPK4|MEGF10|MESP1|MFSD4A|MGAT3|MLXIPL|MRAS|MT4|MTURN|MYH11|NALCN|NBEA|NCALD|NEDD4L|NELL1|NNAT|NOL4|NOV|NPNT|NPY1R|NPY5R|NRG3|PADI2|PCDHA12|PCP4|PDE1C|PDK3|PDLIM4|PEG3|PIP5K1B|PLA2G16|PLA2G5|PLA2R1|PLCB1|PLCH1|PLCXD3|PLEKHA6|PLIN1|PLS1|PNMAL1|POLR2F|PPP1R1A|PPP1R1B|PRICKLE1|PRKAA2|PRKAR2B|PROSER2|PTPRT|RAB3B|RAB3IP|RAP1GAP|RAP1GAP2|RBM20|RBP4|RCAN2|RERG|RGS6|RGS7BP|RIMS1|RPS6KL1|RYR3|SAMD12|SELENBP1|SEMA3E|SERAC1|SERHL2|SERTAD4|SFRP1|SH3BGRL2|SHANK2|SHROOM3|SLC12A2|SLC13A2|SLC25A4|SORBS2|SPDEF|SPX|STK39|STOX2|SULT1A1|SVIP|SYT13|SYT7|TBC1D30|TESC|TINAGL1|TJP3|TMEM38A|TMEM63A|TNFRSF11A|TRDN|TSPAN1|UGT8|UNC5C|UNC5D|VSTM2A|WBSCR17|WDR72|ZCCHC2|ZDHHC23|ZSCAN18	1.80001
LM08	Lesion	red	dzNosologyDOWN_fdr05	Huntington's_Disease_Blood_1096_DOWN	17712	579	1273	41.614	102	1.28671e-17	1	2.57342e-17	6.43355e-16	6.43355e-16	1.28671e-15	10082|10290|10317|10468|10595|10690|10891|11240|1128|115677|135932|137970|148|1674|1756|1829|1837|2066|2115|2139|2220|2247|22822|23089|23329|2567|2568|259232|260425|26259|27092|27134|2719|2740|2788|2890|2893|2902|3169|3177|3291|33|3400|3485|359|368|3856|4072|4241|4250|4316|4604|4653|4781|4889|489|51162|5121|5152|5284|5322|5332|54996|5596|57221|57522|57535|57619|57670|57678|5865|6332|64129|64284|6450|6926|7089|7103|79083|79679|79949|80303|80816|81848|83604|83959|84059|84074|84466|84553|8470|84947|8537|85415|8639|89797|9058|91862|9370|9542|9725|9951	ABCC6|ACADL|ADGRV1|ADIPOQ|ADRA1A|AOC3|AQP2|ARFGEF3|ASXL3|ATP2A3|B3GALT5|BCAS1|CACNG4|CHRM1|DES|DMD|DSG2|DTNA|EFHD1|EGFL7|EPCAM|ERBB4|ERN2|ETV1|EYA2|FAXC|FBXW8|FCN2|FGF2|FOXA1|FST|FUT9|GABRG3|GABRP|GLP1R|GNG7|GPAM|GPC3|GPC6|GRIA1|GRIA4|GRIN1|HS3ST4|HSD11B2|ID4|IGFBP2|KIAA1324|KIAA1549|KRT8|MAGI3|MAPK4|MARC2|MARVELD3|MEGF10|MELTF|MLPH|MMP7|MYBPC1|MYOC|NALCN|NAV2|NFIB|NOSTRIN|NPY5R|NRG2|PADI2|PCP4|PDE9A|PEG10|PHLDA1|PIGR|PLA2G5|PLCB4|PLEKHS1|PPARGC1A|QRICH2|RAB17|RAB3B|RHPN2|SCGB2A2|SCN7A|SERAC1|SH3BGR|SHROOM3|SLC13A2|SLC29A2|SLC4A11|SORBS2|SPEG|SPRY4|SRGAP1|TBC1D30|TBX3|TINAGL1|TJP3|TLE2|TMEM139|TMEM47|TMEM63A|TSPAN8|UNC5D|VTCN1	2.4511
LM08	Lesion	red	cellExprBarcode	skbr3_cell_line:skbr3_cell_line_barcode_hgu133plus2	17712	579	839	27.4267	77	1.47533e-16	1	2.95065e-16	7.37663e-15	7.37663e-15	7.37663e-15	100128098|10321|10388|10690|1119|11240|118430|124220|134|135932|1365|1366|148327|153090|1741|1950|1999|2001|202243|22874|22941|22979|23007|23089|23329|253190|254887|25803|260425|2644|27134|2743|283229|283987|285382|3169|3625|368|3783|3855|401546|4151|4250|489|50617|5083|5121|5332|55450|56256|56704|56907|57221|57462|57535|57669|59084|5909|63898|64284|64409|7368|776|79083|79170|79679|80303|83451|83959|84331|84952|8537|91862|9580|9618|9723|9725	ABCC6|ABHD11|ADORA1|ARFGEF3|ATP2A3|ATP6V0A4|BCAS1|C3orf70|C9orf152|CACNA1D|CAMK2N1|CCDC125|CGNL1|CHKA|CLDN3|CLDN7|CRACR2B|CREB3L4|CRISP3|DAB2IP|DLG3|EFHD1|EFR3B|EGF|ELF3|ELF5|ENPP5|EPB41L5|FAM195A|FOXA1|FUT9|GCHFR|GLRB|HID1|INHBB|JPH1|KCNN4|KIAA1161|KIAA1324|KRT7|MAGI3|MARVELD3|MB|MLPH|MUCL1|PADI2|PAX9|PCP4|PEG10|PLCB4|PLCH1|PLEKHA6|PRR15L|RAB17|RAP1GAP|SCGB2A2|SEMA3E|SERHL2|SERTAD4|SH2D4A|SHANK2|SLC4A11|SOX13|SPDEF|SPIRE1|ST8SIA6-AS1|SYCP2|TBC1D30|TJP3|TMEM139|TMEM63A|TRAF4|UGT8|VTCN1|WBSCR17|ZDHHC23|ZG16B	2.80749
LM08	Lesion	red	dzNosologyUP_fdr05	Breast_Cancer_Mammary_Gland_Tissue_1205_UP	17712	579	552	18.0447	60	2.18639e-16	1	4.37277e-16	5.46596e-15	5.46596e-15	1.09319e-14	10076|10321|10647|1087|111|11122|117159|117245|140686|157869|2001|2019|2139|2167|219970|23089|253190|257407|26577|27092|27151|27324|2888|2891|3158|3177|344905|362|3952|4023|4246|4250|4316|489|50486|50617|525|5284|5304|53405|5502|55885|56704|57586|6558|7103|7113|7180|730|79762|79949|83690|83959|83988|84059|84152|8908|9073|92304|9912	ADCY5|ADGRV1|AQP5|ARHGAP44|ATP13A5|ATP2A3|ATP6V0A4|ATP6V1B1|C1orf115|C2orf72|C7|CACNG4|CEACAM7|CLDN8|CLIC5|CPAMD8|CRISP2|CRISP3|CRISPLD1|DCD|ELF5|EN1|EYA2|FABP4|G0S2|GLYATL2|GRB14|GRIA2|GYG2|HMGCS2|HRASLS5|JPH1|LEP|LMO3|LPL|MMP7|NCALD|PCOLCE2|PEG10|PIGR|PIP|PLEKHS1|PPP1R1A|PPP1R1B|PTPRT|PTPRU|SBSPON|SCGB1D2|SCGB2A1|SCGB2A2|SCGB3A1|SERHL2|SLC12A2|SLC29A2|SLC4A11|SYT13|TMPRSS2|TOX3|TSPAN8|WFDC3	3.32507
LM08	Lesion	red	cellExprBarcode	cd49a+_cells:cd49a+_cells_barcode_hgu133plus2	17712	579	1017	33.2454	85	8.82125e-16	1	1.76425e-15	1.10266e-14	1.10266e-14	2.20531e-14	10231|10468|1131|116441|124220|1264|144165|145282|164832|171024|1999|203447|203859|2045|2104|2115|2157|2167|2247|22822|22849|22873|22874|22925|23017|2487|255743|260293|26960|2719|27295|27324|2743|284|285382|3169|33|3400|347|3791|401190|4023|4316|4629|4886|4908|4916|5121|5178|5322|54996|55450|55786|55885|56256|56704|5915|5950|6332|634|6376|6422|6563|6583|6926|7103|7113|72|730|7556|776|80303|80736|80816|81848|83604|83690|84417|84952|85004|8572|8633|8639|9723|9912	ACADL|ACTG2|ANGPT1|ANO5|AOC3|APOD|ARHGAP44|ASXL3|C2orf40|C3orf70|C7|CACNA1D|CAMK2N1|CEACAM1|CGNL1|CHRM3|CNN1|CPEB3|CRISPLD1|CX3CL1|CYP4X1|DZIP1|EFHD1|ELF3|EPHA7|ESRRG|ETV1|F8|FABP4|FAIM2|FGF2|FOXA1|FRZB|FST|GLRB|GPC3|ID4|JPH1|KDR|LMO3|LONRF2|LPL|MARC2|MIPOL1|MMP7|MYH11|NBEA|NPNT|NPY1R|NRK|NTF3|NTRK3|PCP4|PDLIM3|PDLIM4|PEG3|PHLDA1|PLA2G5|PLA2R1|PLEKHA6|PRICKLE1|RARB|RBP4|RCAN2|RERG|RGS7BP|SCN7A|SEMA3E|SERTAD4|SFRP1|SLC14A1|SLC22A4|SLC44A4|SPRY4|SYNPO2|TBX3|TM4SF18|TMEM47|TMPRSS2|TOX3|TSPAN8|UNC5C|ZG16B|ZNF10|ZNF415	2.55674
LM08	Lesion	red	cellExprBarcode	enterocytes:enterocytes_barcode_hgu133plus2	17712	579	741	24.2231	70	9.44475e-16	1	1.88895e-15	4.72238e-14	4.72238e-14	9.44475e-14	1048|1080|10891|1119|1131|115677|117177|121512|131177|135932|1365|1366|137970|147798|1999|202243|2104|2264|22874|22925|2330|23327|255743|260425|2644|27134|27324|2762|285382|3158|3177|3291|368|4241|4248|440335|4680|4781|5152|5166|5284|53405|54566|54996|5519|55450|56994|57586|5909|634|63924|64284|6583|6926|7103|7113|7368|79083|79170|79949|80736|83699|84331|8537|8645|8792|8842|9058|91862|9618	ABCC6|BCAS1|C3orf70|CAMK2N1|CCDC125|CEACAM1|CEACAM5|CEACAM6|CFTR|CHKA|CHPT1|CHRM3|CIDEC|CLDN3|CLDN7|CLIC5|ELF3|EPB41L4B|ESRRG|FAM195A|FAM3D|FGD4|FGFR4|FMO5|GCHFR|GMDS|HMGCS2|HSD11B2|KCNK5|MAGI3|MARC2|MARVELD3|MELTF|MGAT3|MLPH|NEDD4L|NFIB|NOSTRIN|NPNT|PDE9A|PDK4|PIGR|PLA2R1|PLEKHA6|PLEKHS1|PPARGC1A|PPP2R1B|PROM1|PRR15L|RAB17|RAB3IP|RAP1GAP|SH3BGRL2|SLC13A2|SLC22A4|SLC29A2|SLC44A4|SMIM22|SYT13|TBX3|TJP3|TMC4|TMEM139|TMPRSS2|TNFRSF11A|TOX3|TRAF4|TSPAN8|UGT8|UNC5D	2.88981
LM08	Lesion	red	dzNosologyUP_fdr05	Breast_Cancer_Mammary_Gland_Tissue_1199_UP	17712	579	562	18.3716	59	1.94271e-15	1	3.88543e-15	9.71357e-14	9.71357e-14	1.94271e-13	10076|10321|10647|10891|111|116441|117159|117245|1187|171024|1840|1950|2001|2066|2139|2167|219970|22808|23089|257407|27092|27151|27295|27324|2888|3158|344905|347|4246|4250|4316|4781|489|50617|525|5284|5502|55885|55897|57586|6376|64757|6563|7113|79679|79762|79949|83543|83690|83694|83959|83988|84059|84152|85415|8645|8908|9073|92304	ADCY5|ADGRV1|AIF1L|APOD|ATP13A5|ATP2A3|ATP6V0A4|ATP6V1B1|C1orf115|C2orf72|CACNG4|CLCNKA|CLDN8|CPAMD8|CRISP3|CRISPLD1|CX3CL1|DCD|DTX1|EGF|ELF5|ERBB4|EYA2|FABP4|GLYATL2|GRB14|GYG2|HMGCS2|HRASLS5|KCNK5|LMO3|MARC1|MESP1|MMP7|MRAS|NCALD|NFIB|PDLIM3|PEG10|PIGR|PLEKHS1|PPARGC1A|PPP1R1A|PPP1R1B|PTPRU|RHPN2|RPS6KL1|SCGB1D2|SCGB2A1|SCGB2A2|SCGB3A1|SLC14A1|SLC4A11|SYNPO2|SYT13|TM4SF18|TMPRSS2|TOX3|VTCN1	3.21148
LM08	Lesion	red	tissueExprBarcode	breast_barcode_hgu133plus2	17712	579	85	2.77862	23	2.29781e-15	1	4.59562e-15	1.1489e-13	1.1489e-13	2.29781e-13	10647|116441|118430|146894|152831|2167|3625|3952|4081|4250|5165|5304|5346|54763|56477|6376|63924|644943|7100|79679|8325|8908|92304	CCL28|CD300LG|CIDEC|CX3CL1|FABP4|FZD8|GYG2|INHBB|KLB|LEP|MAB21L1|MUCL1|PDK3|PIP|PLIN1|RASSF10|ROPN1|SCGB1D2|SCGB2A2|SCGB3A1|TLR5|TM4SF18|VTCN1	8.27748
LM08	Lesion	red	cellExprBarcode	pericardial_adipocytes:pericardial_adipocytes_barcode_hgu133plus2	17712	579	1317	43.0523	97	2.05346e-14	1	4.10692e-14	2.56682e-13	2.56682e-13	5.13365e-13	100128927|10231|10468|11145|115677|116441|117245|121512|1264|130399|144165|146894|152831|153090|164832|171024|1837|2139|2157|2167|2239|2247|22808|22873|23327|2487|255743|260293|2644|27129|2719|27295|2781|283229|284|285382|286753|30819|33|3400|347|3625|368|3791|3952|3991|400258|4023|4241|4629|4653|4781|4886|4889|50940|5166|5322|53405|5346|5435|54566|54996|5502|5519|55885|55897|57221|57678|5950|634|6376|63924|6422|64757|6926|7089|7103|72|730|744|762|78987|80303|80763|81848|8322|8325|83699|83888|84417|8470|84883|85329|8639|8908|9370|9912	ABCC6|ACADL|ACTG2|ACVR1C|ADIPOQ|AIFM2|ANGPT1|AOC3|APOD|ARFGEF3|ARHGAP44|C14orf180|C2orf40|C3orf70|C7|CA4|CD300LG|CEACAM1|CIDEC|CLIC5|CNN1|CRACR2B|CRELD1|CX3CL1|CYP4X1|DAB2IP|DTNA|DZIP1|EFHD1|EPB41L4B|EYA2|F8|FABP4|FGD4|FGF2|FGFBP2|FRZB|FST|FZD4|FZD8|GCHFR|GNAZ|GPAM|GPC3|GPC4|GYG2|HRASLS5|HSPB7|ID4|INHBB|KCNIP2|KDR|KLB|LEP|LGALS12|LIPE|LMO3|LONRF2|LPL|MARC1|MARC2|MELTF|MESP1|MPPED2|MRAS|MYH11|MYOC|NEDD4L|NFIB|NOSTRIN|NPNT|NPY1R|NPY5R|PDE11A|PDK4|PDLIM3|PLA2G16|PLA2G5|PLIN1|POLR2F|PPP1R1A|PPP2R1B|PRICKLE1|RBP4|RCAN2|SFRP1|SH3BGRL2|SORBS2|SPRY4|SPX|SYNPO2|TBX3|TLE2|TM4SF18|TSPAN8|TUSC5|ZBTB42	2.25307
LM08	Lesion	red	cellExprBarcode	bt474ei_cell_line:bt474ei_cell_line_barcode_hgu133plus2	17712	579	731	23.8962	67	1.80849e-14	1	3.61699e-14	4.52123e-13	4.52123e-13	6.02831e-13	100124700|100507421|10388|1048|10690|118430|123096|124220|1365|1366|147798|152831|164832|1999|2001|202243|2239|22941|23089|2330|23329|23363|255743|256764|25803|260425|27092|27134|283229|283987|3169|3177|368|399694|400451|401546|4151|4886|5121|5165|5332|54996|55450|56256|56477|56907|57221|57522|57535|57669|64284|7089|7113|744|762|79083|79170|79730|83451|84059|84553|85004|91862|9580|9618|9725|9912	ABCC6|ABHD11|ADGRV1|ARFGEF3|ARHGAP44|C9orf152|CA4|CACNG4|CAMK2N1|CCDC125|CCL28|CEACAM5|CLDN3|CLDN7|CRACR2B|ELF3|ELF5|EPB41L5|FAM174B|FAXC|FMO5|FOXA1|FUT9|GPC4|HID1|HOTAIR|KIAA1324|KLB|LONRF2|MAGI3|MARC2|MARVELD3|MB|MLPH|MPPED2|MUCL1|NPNT|NPY1R|NSUN7|OBSL1|PCP4|PDK3|PEG10|PLCB4|PRR15L|RAB17|RERG|SERTAD4|SHANK2|SHC4|SLC25A29|SLC29A2|SOX13|SPDEF|SPIRE1|SRGAP1|SYCP2|TBC1D30|TJP3|TLE2|TMC4|TMEM178B|TMEM63A|TMPRSS2|TRAF4|WDR72|ZG16B	2.8038
LM08	Lesion	red	dzNosologyUP_fdr05	Cancer_of_Colon_Intestine_-_Large_Intestine_-_Colon_(MMHCC)_1289_UP	17712	579	735	24.0269	66	7.62495e-14	1	1.52499e-13	9.53118e-13	9.53118e-13	1.90624e-12	10082|10290|105|1080|111|117177|1264|157869|164832|1674|171024|1756|1837|2115|2167|2246|2247|2258|22822|22873|23017|23336|260293|26577|27129|27295|30812|3400|4023|4081|4589|4629|4804|4916|5121|5178|5322|53405|5502|55228|5563|55885|56137|56907|57158|5865|59|6263|6422|6876|7169|72|730|744|80303|83604|83690|83888|84417|84553|85004|8572|8639|89797|92737|9370	ACTA2|ACTG2|ADARB2|ADCY5|ADIPOQ|AOC3|C2orf40|C7|CFTR|CLIC5|CNN1|CRISPLD1|CYP4X1|DES|DMD|DNER|DTNA|DZIP1|EFHD1|ETV1|FABP4|FAIM2|FAXC|FGF1|FGF13|FGF2|FGFBP2|GPC6|HSPB7|ID4|JPH2|LMO3|LONRF2|LPL|MAB21L1|MPPED2|MUC7|MYH11|NAV2|NGFR|NTRK3|PCDHA12|PCOLCE2|PCP4|PDLIM3|PDLIM4|PEG3|PHLDA1|PLA2G5|PNMAL1|PPP1R1A|PRKAA2|RAB3B|RAB3IP|RERG|RYR3|SBSPON|SFRP1|SOX8|SPEG|SPIRE1|SYNM|SYNPO2|TAGLN|TMEM47|TPM2	2.74692
LM08	Lesion	red	tissueExprBarcode	mammary_gland_barcode_hgu133plus2	17712	579	152	4.96883	28	8.58909e-14	1	1.71782e-13	4.29455e-12	4.29455e-12	8.58909e-12	10647|116441|118430|123096|146894|2001|2066|283229|319089|3625|3783|3952|4250|4629|4781|51162|5304|5346|54763|5519|55349|56477|6376|63924|79679|79949|83987|8908	CCDC8|CCL28|CD300LG|CHDH|CIDEC|CRACR2B|CX3CL1|EGFL7|ELF5|ERBB4|GYG2|INHBB|KCNN4|LEP|MUCL1|MYH11|NFIB|PIP|PLEKHS1|PLIN1|PPP2R1B|ROPN1|SCGB1D2|SCGB2A2|SLC25A29|TM4SF18|TTC6|VTCN1	5.63512
LM08	Lesion	red	tissueExprBarcode	nasal_tissue_barcode_hgu133plus2	17712	579	256	8.36856	36	1.40317e-13	1	2.80634e-13	7.01585e-12	7.01585e-12	1.40317e-11	10020|136306|148327|155006|1950|2001|2153|22822|22925|23327|254427|256764|258010|25803|283229|29842|319089|344905|362|3783|4241|4589|5284|5304|56256|56477|644943|6558|6563|7180|79679|79730|79949|8645|9058|92304	AQP5|ATP13A5|CCL28|CRACR2B|CREB3L4|CRISP2|EGF|ELF5|F5|GNE|KCNK5|KCNN4|MELTF|MUC7|NEDD4L|NSUN7|PHLDA1|PIGR|PIP|PLA2R1|PLEKHS1|PROSER2|RASSF10|SCGB3A1|SERTAD4|SLC12A2|SLC13A2|SLC14A1|SPDEF|SVIP|SVOPL|TFCP2L1|TMEM213|TTC6|VTCN1|WDR72	4.30181
LM08	Lesion	red	dzNosologyDOWN_fdr05	Clear_cell_sarcoma_of_kidney_Renal_Tissue_1318_DOWN	17712	579	399	13.0432	45	4.07456e-13	1	8.14911e-13	2.03728e-11	2.03728e-11	4.07456e-11	10103|10290|1047|10690|1187|1297|1365|1366|1756|1829|2001|2066|2104|2152|2246|22925|2719|2744|2888|3158|3177|33|3855|3856|3875|3880|4072|4248|5178|53405|5357|58528|65987|6653|6876|7113|7169|730|7368|762|79762|8470|8842|9073|9858	ACADL|C1orf115|C7|CA4|CLCNKA|CLDN3|CLDN7|CLDN8|CLGN|CLIC5|COL9A1|DMD|DSG2|ELF5|EPCAM|ERBB4|ESRRG|F3|FGF1|FUT9|GLS|GPC3|GRB14|HMGCS2|KCTD14|KRT18|KRT19|KRT7|KRT8|MGAT3|PEG3|PLA2R1|PLS1|PPP1R26|PROM1|RRAGD|SLC29A2|SORBS2|SORL1|SPEG|TAGLN|TMPRSS2|TPM2|TSPAN1|UGT8	3.45008
LM08	Lesion	red	dzNosologyDOWN_fdr05	Glioblastoma_CNS_-_Brain_(MMHCC)_1278_DOWN	17712	579	604	19.7446	57	5.70225e-13	1	1.14045e-12	2.85113e-11	2.85113e-11	5.70225e-11	10231|105|111|11122|145773|171024|1741|2066|2134|222008|222166|2258|22941|22999|23007|23017|23327|2555|258010|259232|260293|26960|2743|2744|2893|2902|401190|4745|4826|4856|5121|5346|54997|5502|55228|55450|55885|57586|5865|59277|5950|6376|64409|7368|79762|80309|80763|83699|83988|84152|84553|8470|85004|8537|9066|9762|9912	ADARB2|ADCY5|ARHGAP44|BCAS1|C1orf115|CAMK2N1|CX3CL1|CYP4X1|DLG3|ERBB4|EXTL1|FAIM2|FAM81A|FAXC|FGF13|GABRA2|GLRB|GLS|GRIA4|GRIN1|LMO3|LZTS3|MTURN|NALCN|NBEA|NCALD|NEDD4L|NELL1|NNAT|NOV|NTN4|PCP4|PLCH1|PLIN1|PNMAL1|PPP1R1A|PPP1R1B|PTPRT|RAB3B|RBP4|RCAN2|RERG|RGS7BP|RIMS1|SH3BGRL2|SHANK2|SORBS2|SPHKAP|SPX|SVIP|SYNPO2|SYT13|SYT7|TESC|UGT8|VSTM2A|WBSCR17	2.88687
LM08	Lesion	red	dzNosologyUP_fdr05	Barrett_Esophagus_Esophageal_Tissue_1117_UP	17712	579	407	13.3047	44	3.22551e-12	1	6.45102e-12	8.06378e-11	8.06378e-11	1.61276e-10	10103|10595|10690|1080|11145|1365|1829|200734|2153|2264|22873|2330|23329|2487|25803|27324|3158|368|3783|3855|3856|3875|4072|489|5284|53405|54997|57535|5865|5950|65987|6662|6817|6926|7103|7368|78999|79083|79170|79949|80736|8395|8842|9052	ABCC6|ATP2A3|CFTR|CLDN3|CLIC5|DSG2|DZIP1|EPCAM|ERN2|F5|FGFR4|FMO5|FRZB|FUT9|GPRC5A|HMGCS2|KCNN4|KCTD14|KIAA1324|KRT18|KRT7|KRT8|LRFN4|MLPH|PIGR|PIP5K1B|PLA2G16|PLEKHS1|PROM1|PRR15L|RAB3B|RBP4|SLC44A4|SOX9|SPDEF|SPRED2|SULT1A1|TBC1D30|TBX3|TESC|TOX3|TSPAN1|TSPAN8|UGT8	3.3071
LM08	Lesion	red	cellExprBarcode	subcutaneous_adipocytes:subcutaneous_adipocytes_barcode_hgu133plus2	17712	579	1392	45.5041	94	8.70591e-12	1	1.74118e-11	1.08824e-10	1.08824e-10	1.74118e-10	100128927|10231|10468|11145|115677|116441|117245|130399|134|135932|144165|146894|152831|153090|164832|171024|1837|2139|2157|2167|2239|2247|22808|23327|2487|255743|260293|2644|27129|2719|27295|2781|283229|284|285382|286753|30819|33|3400|347|3625|368|3791|3952|3991|400258|4023|4241|4629|4653|4781|4886|50940|5166|5322|53405|5346|5435|54566|54996|5502|5519|55885|55897|57221|57678|5950|6376|63924|6422|6450|64757|6926|7089|7103|730|762|78987|78999|80303|80763|81848|8322|83699|83888|84417|8470|84883|85329|8639|8908|9370|9413|9912	ABCC6|ACADL|ACVR1C|ADIPOQ|ADORA1|AIFM2|ANGPT1|AOC3|APOD|ARFGEF3|ARHGAP44|C14orf180|C2orf40|C3orf70|C7|CA4|CD300LG|CIDEC|CLIC5|CRACR2B|CRELD1|CX3CL1|CYP4X1|DAB2IP|DTNA|EFHD1|EPB41L4B|EYA2|F8|FABP4|FAM189A2|FGF2|FGFBP2|FRZB|FST|FZD4|GCHFR|GNAZ|GPAM|GPC3|GPC4|GYG2|HRASLS5|HSPB7|ID4|INHBB|KCNIP2|KDR|KLB|LEP|LGALS12|LIPE|LMO3|LONRF2|LPL|LRFN4|MARC1|MARC2|MELTF|MESP1|MRAS|MYH11|MYOC|NEDD4L|NFIB|NOSTRIN|NPNT|NPY1R|PDE11A|PDK4|PDLIM3|PLA2G16|PLA2G5|PLIN1|POLR2F|PPP1R1A|PPP2R1B|PRICKLE1|RBP4|RCAN2|SFRP1|SH3BGR|SH3BGRL2|SORBS2|SPRY4|SPX|SYNPO2|TBX3|TLE2|TM4SF18|TMEM139|TSPAN8|TUSC5|ZBTB42	2.06575
LM08	Lesion	red	dzNosologyDOWN_fdr05	Adenoma_Colon_1508_DOWN	17712	579	898	29.3554	71	3.94668e-12	1	7.89335e-12	9.86669e-11	9.86669e-11	1.97334e-10	10082|1047|1087|10891|11240|115111|136306|137970|144165|148808|152831|1674|171024|1836|203859|2045|2139|2167|2220|222008|22873|22925|2330|23363|2487|2555|2651|284217|2893|29842|30812|3202|3291|339479|4246|4629|4886|51087|5166|5178|51804|53405|5563|5577|55786|55897|56977|57522|5865|59|6332|6422|6563|6817|730|744|762|80000|8321|8325|83888|83987|84059|85004|8537|8633|9058|9073|9452|9580|9723	ACTA2|ADGRV1|ANO5|BCAS1|BRINP3|C7|CA4|CCDC8|CEACAM7|CLDN8|CLGN|CLIC5|DES|DZIP1|EPHA7|EYA2|FABP4|FCN2|FGFBP2|FMO5|FRZB|FZD1|FZD8|GABRA2|GCNT2|GPC6|GREB1L|GRIA4|HOXA5|HSD11B2|ITM2A|KLB|LAMA1|MESP1|MFSD4A|MPPED2|MYH11|NPY1R|OBSL1|PADI2|PDK4|PEG3|PLA2R1|PPARGC1A|PRICKLE1|PRKAA2|PRKAR2B|RAB3B|RERG|SCGB2A1|SCN7A|SEMA3E|SFRP1|SIX4|SLC13A2|SLC14A1|SLC26A2|SLC26A7|SOX13|SOX8|SRGAP1|STOX2|SULT1A1|SVOPL|SYNPO2|TFCP2L1|UNC5C|UNC5D|VSTM2A|YBX2|ZNF415	2.41864
LM08	Lesion	red	dzNosologyDOWN_fdr05	Serous_carcinoma_Fallopian_tube_1534_DOWN	17712	579	2736	89.439	152	7.00325e-12	1	1.40065e-11	1.75081e-10	1.75081e-10	2.33442e-10	10020|10082|10103|10231|10321|1047|10568|10647|10690|10718|1080|10891|11122|11145|115209|115677|123096|124220|1264|145773|1465|146894|147798|148808|157869|164832|1674|171024|1756|1767|1836|1837|1999|202243|203447|203859|2066|2104|2152|222166|2247|22873|22874|22925|22941|23007|23108|23329|23336|23363|255743|258010|25803|26960|27134|27295|27347|2743|2744|282996|285382|2891|29842|29991|3202|3400|347|347475|401190|401546|4135|4151|4246|4629|4826|4886|4916|50486|50804|5137|5152|5166|5178|5284|5304|5332|54566|55225|55228|55607|5563|55805|55890|55930|56256|56977|56994|57158|57221|57447|57535|57596|57619|57669|58528|59|59277|6263|6422|6558|6583|65982|6653|6876|6926|7103|7113|7180|72|730|744|776|78987|79083|79730|79762|80319|80736|80816|83604|83690|83699|8395|83988|84417|84460|84498|8470|84708|85004|8639|8842|90293|9071|92304|92737|93664|9413|9452|9576|9725|9912	ACTA2|ACTG2|ANO5|AOC3|APOD|ARFGEF3|ARHGAP44|ASXL3|BEGAIN|C1orf115|C2orf40|C3orf70|C7|C9orf152|CACNA1D|CADPS2|CCDC125|CCDC160|CD300LG|CFTR|CHPT1|CLDN10|CLGN|CNN1|CRELD1|CRISP2|CRISP3|CRISPLD1|CSRP1|CXXC4|DES|DMD|DNAH5|DNER|DTNA|DZIP1|ELF3|EPB41L4B|EPB41L5|ERBB4|ESRRG|F3|FAM120B|FAM189A2|FAM81A|FGF2|FUT9|G0S2|GLRB|GLS|GNE|GPC6|GPRC5C|GRIA2|HOXA5|ID4|ITM2A|JPH2|KIAA1324|KLHL13|LNX1|LONRF2|LRP2BP|MAP6|MB|MFSD4A|MLPH|MPPED2|MTURN|MYEF2|MYH11|MYO5C|NBEA|NCALD|NDRG2|NNAT|NOSTRIN|NPNT|NPY1R|NRG3|NRK|NSUN7|NTN4|NTRK3|OBP2A|OBSL1|OMA1|PDE1C|PDE9A|PDK4|PDLIM3|PEG3|PIGR|PIP|PIP5K1B|PLA2G16|PLA2R1|PLCB4|PLCH1|PLEKHA6|PNMAL1|PPARGC1A|PPP1R9A|PRKAA2|PROM1|PTPRT|RAP1GAP2|RAVER2|RBM20|RCAN2|RERG|RGS7BP|RRAGD|RYR3|SBSPON|SCGB1D2|SCGB2A1|SCGB3A1|SERTAD4|SFRP1|SH3BGRL2|SHANK2|SHROOM3|SLC12A2|SLC22A4|SLC25A29|SLC26A2|SLC34A2|SLC44A4|SORBS2|SORL1|SPAG6|SPDEF|STK39|STOX2|SVIP|SYNM|SYNPO2|TAGLN|TBC1D30|TBX3|TFCP2L1|TJP3|TMC4|TMEM47|TMEM63A|TMPRSS2|TSPAN1|TSPAN8|ZG16B|ZMAT1|ZSCAN18	1.69948
LM08	Lesion	red	dzNosologyDOWN_fdr05	Endometriosis_Endometrium_1498_DOWN	17712	579	673	22.0002	58	1.49299e-11	1	2.98599e-11	3.73248e-10	3.73248e-10	4.97664e-10	10103|10321|10568|10647|115111|135932|1365|1366|147798|1836|1840|1999|2045|2139|2246|22941|23007|23108|23236|256764|2568|25803|2651|29842|3202|3291|3855|3856|3880|400451|401546|4072|4246|4316|5047|51804|5284|5357|57535|57619|57669|65987|6662|6926|7368|744|776|79679|80736|8395|8537|85415|8842|90293|9071|91862|9542|9723	BCAS1|C9orf152|CACNA1D|CLDN10|CLDN3|CLDN7|CRISP3|DTX1|ELF3|EPB41L5|EPCAM|EPHA7|EYA2|FAM174B|FGF1|GABRP|GCNT2|HOXA5|HSD11B2|KCTD14|KIAA1324|KLHL13|KRT19|KRT7|KRT8|MARVELD3|MMP7|MPPED2|NRG2|PAEP|PIGR|PIP5K1B|PLCB1|PLCH1|PLS1|PROM1|RAP1GAP2|RHPN2|SCGB1D2|SCGB2A1|SEMA3E|SHANK2|SHROOM3|SIX4|SLC26A2|SLC26A7|SLC34A2|SLC44A4|SOX9|SPDEF|TBX3|TFCP2L1|TMC4|TMEM139|TSPAN1|UGT8|VTCN1|WDR72	2.63634
LM08	Lesion	red	dzNosologyDOWN_fdr05	Smoldering_multiple_myeloma_Bone_Marrow_1556_DOWN	17712	579	2030	66.3601	123	5.05481e-12	1	1.01096e-11	2.5274e-10	2.5274e-10	5.05481e-10	10321|10345|1080|111|1131|117177|1187|124220|134829|1365|145282|148|148808|152015|164832|171024|1829|1950|202374|2167|2220|222389|2246|22873|22925|22941|22979|23007|23210|2330|23363|253190|254427|2555|255743|256764|2568|257407|259232|260293|2651|27129|27134|27199|27324|282996|2890|2893|30819|3169|33|3400|3485|351|359|362|3767|3855|3875|3880|3952|399694|401190|401474|4023|440335|4589|4781|50804|50940|5121|5137|5284|54763|5502|55228|55450|55607|5563|5577|55885|5596|56137|56477|56994|57522|59|5915|6329|6422|64409|6653|6662|6926|7169|7180|762|776|79679|79816|80763|81848|83690|83888|83987|83988|84059|84074|84466|84553|84560|8470|8537|8572|8633|8648|89797|8991|90293|9071|9618|9628|9723	ACADL|ACTA2|ADCY5|ADGRV1|ADRA1A|APP|AQP2|AQP5|BCAS1|BEND7|C2orf72|CA4|CACNA1D|CAMK2N1|CCDC8|CCL28|CFTR|CHPT1|CHRM3|CLCNKA|CLDN10|CLDN3|CLVS2|CRISP2|CRISP3|CRISPLD1|CYP4X1|DSG2|DZIP1|EFR3B|EGF|FABP4|FAXC|FCN2|FGF1|FGFBP2|FMO5|FOXA1|GABRA2|GABRP|GCNT2|GRIA1|GRIA4|HSPB7|ID4|IGFBP2|JMJD6|KCNIP2|KCNJ11|KLHL13|KRT18|KRT19|KRT7|LEP|LMO3|LONRF2|LPL|MAPK4|MEGF10|MFSD4A|MIPOL1|MT4|MUC7|MYEF2|NALCN|NAV2|NCALD|NCOA1|NFIB|NPNT|OBSL1|OXGR1|PCDHA12|PCP4|PDE11A|PDE1C|PDLIM4|PIGR|PLA2R1|PLCH1|PNMAL1|PPP1R1A|PPP1R9A|PRKAA2|PRKAR2B|PROSER2|QRICH2|RAB3IP|RARB|RBM20|RGS6|RGS7BP|ROPN1|ROPN1B|SAMD12|SCN4A|SELENBP1|SEMA3E|SERHL2|SFRP1|SHANK2|SHC4|SMIM22|SORBS2|SORL1|SOX9|SPRY4|SPX|SRGAP1|STK32A|SYNPO2|TBX3|TJP3|TLE6|TOX3|TPM2|TRAF4|TRDN|UNC5C|VTCN1|WBSCR17|WDR72|ZG16B	1.85352
LM08	Lesion	red	cellExprBarcode	brain_endothelial_cells:brain_endothelial_cells_barcode_hgu133plus2	17712	579	750	24.5173	62	1.64204e-11	1	3.28408e-11	8.21019e-10	8.21019e-10	1.64204e-09	10231|105|10718|1131|1298|137970|144165|148808|164832|1837|2066|2104|222008|22873|22874|22941|22999|23210|23329|253152|2555|257407|259232|2743|2781|283455|285382|2891|291|30812|3400|345557|399694|401190|4023|4135|4604|4916|50940|5121|5137|53405|55450|5563|55885|57221|57586|5909|64409|6926|744|776|80303|80309|80816|83699|83988|84466|8537|8715|92737|9951	ADARB2|ARFGEF3|ASXL3|BCAS1|C2orf72|C3orf70|CACNA1D|CAMK2N1|CHRM3|CLIC5|COL9A2|DNER|DTNA|DZIP1|EFHD1|EPHX4|ERBB4|ESRRG|GABRA2|GLRB|GNAZ|GRIA2|HS3ST4|ID4|JMJD6|KSR2|LMO3|LONRF2|LPL|MAP6|MEGF10|MFSD4A|MPPED2|MYBPC1|NALCN|NCALD|NOL4|NRG3|NTRK3|PCP4|PDE11A|PDE1C|PLCXD3|PLEKHA6|PRICKLE1|PRKAA2|RAP1GAP|RCAN2|RGS7BP|RIMS1|SH3BGRL2|SHANK2|SHC4|SLC25A4|SOX8|SPHKAP|SYT13|TBC1D30|TBX3|UNC5D|VSTM2A|WBSCR17	2.52883
LM08	Lesion	red	cellExprBarcode	neurons:neurons_barcode_hgu133plus2	17712	579	944	30.8591	71	3.96872e-11	1	7.93744e-11	9.9218e-10	9.9218e-10	1.98436e-09	100507421|10231|10690|10718|1131|123096|137970|144165|148808|164832|171024|2045|2066|2104|2115|222008|22874|22941|22999|23017|23329|253152|259232|260293|26960|2743|2781|2788|283455|2891|30812|339479|400451|401190|4135|4745|4886|4916|5121|5137|5332|5502|55450|5563|55885|56256|56704|57221|57586|59084|5909|6376|64409|744|776|79041|80303|80309|80816|83694|83699|83988|84466|84952|8648|8715|92737|9628|9762|9912|9951	ARFGEF3|ARHGAP44|ASXL3|BRINP3|CACNA1D|CAMK2N1|CGNL1|CHRM3|CX3CL1|CYP4X1|DNER|EFHD1|ENPP5|EPHA7|EPHX4|ERBB4|ESRRG|ETV1|FAIM2|FAM174B|FUT9|GLRB|GNAZ|GNG7|GRIA2|HS3ST4|JPH1|KSR2|LMO3|LONRF2|LZTS3|MAP6|MEGF10|MFSD4A|MPPED2|NALCN|NBEA|NCALD|NCOA1|NELL1|NOL4|NPY1R|NRG3|NTRK3|PCP4|PDE1C|PLCB4|PLEKHA6|PPP1R1A|PRICKLE1|PRKAA2|RAP1GAP|RCAN2|RGS6|RGS7BP|RIMS1|RPS6KL1|SERTAD4|SH3BGRL2|SHANK2|SLC25A29|SOX8|SPHKAP|SYNPO2|SYT13|TBC1D30|TMEM178B|TMEM38A|UNC5D|VSTM2A|WBSCR17	2.30078
LM08	Lesion	red	dzNosologyDOWN_fdr05	Breast_Cancer_Mammary_Gland_Tissue_1342_DOWN	17712	579	371	12.1279	40	3.51532e-11	1	7.03064e-11	1.75766e-09	1.75766e-09	3.51532e-09	10231|10568|1264|171024|1756|203447|2153|2167|222166|22808|2568|3400|347|364|3855|4023|4250|4316|4804|4826|5166|56137|58528|59|5915|5950|6376|6422|64757|6662|7103|7169|72|8324|83987|8470|8639|90293|9370|9452	ACTA2|ACTG2|ADIPOQ|AOC3|APOD|AQP7|CCDC8|CNN1|CX3CL1|DMD|F5|FABP4|FZD7|GABRP|ID4|ITM2A|KLHL13|KRT7|LPL|MARC1|MMP7|MRAS|MTURN|NGFR|NNAT|NRK|PCDHA12|PDK4|RARB|RBP4|RCAN2|RRAGD|SCGB2A2|SFRP1|SLC34A2|SORBS2|SOX9|SYNPO2|TPM2|TSPAN8	3.29819
LM08	Lesion	red	dzNosologyDOWN_fdr05	IUGR_-_Intrauterine_growth_retardation_Decidua_basalis_1076_DOWN	17712	579	156	5.09959	25	4.50773e-11	1	9.01546e-11	2.25387e-09	2.25387e-09	4.50773e-09	1264|1674|1756|1829|2167|2239|2258|2719|27295|3855|3856|3875|3880|3952|4023|4072|4246|4629|481|4886|51809|6422|72|8324|9452	ACTG2|ATP1B1|CNN1|DES|DMD|DSG2|EPCAM|FABP4|FGF13|FZD7|GALNT7|GPC3|GPC4|ITM2A|KRT18|KRT19|KRT7|KRT8|LEP|LPL|MYH11|NPY1R|PDLIM3|SCGB2A1|SFRP1	4.90235
LM08	Lesion	red	cellExprBarcode	neural_progenitor_cells:neural_progenitor_cells_barcode_hgu133plus2	17712	579	1412	46.1579	90	5.35396e-10	1	1.07079e-09	8.92327e-09	8.92327e-09	1.33849e-08	100507421|10082|10690|10718|11122|114|121512|137970|148808|164832|1837|2066|2104|2115|2139|2239|2246|2247|22808|22822|22873|22979|23089|23327|255743|257407|260425|26960|27092|27295|27324|2743|2788|284217|285382|2890|2891|2893|30812|30819|339479|3400|3625|368|400618|4023|4135|4781|4826|4916|5137|5152|5178|54996|55607|5563|55786|55885|56907|56977|57447|57462|57522|57669|57670|57678|6263|6376|6422|644943|6876|7368|744|80319|81848|83604|83690|83988|84059|84466|84553|8470|8572|8715|8842|8908|91862|92737|9618|9628	ABCC6|ADCY8|ADGRV1|BRINP3|C2orf72|C3orf70|CACNG4|CRISPLD1|CX3CL1|CXXC4|DNER|DTNA|DZIP1|EFR3B|EPB41L5|ERBB4|ESRRG|ETV1|EYA2|FAXC|FGD4|FGF1|FGF2|FUT9|GLRB|GNG7|GPAM|GPC4|GPC6|GRIA1|GRIA2|GRIA4|GYG2|ID4|INHBB|KCNIP2|KIAA1161|KIAA1549|LAMA1|LMO3|LONRF2|LPL|MAGI3|MAP6|MARC2|MARVELD3|MEGF10|MFSD4A|MPPED2|MRAS|NBEA|NCALD|NDRG2|NEDD4L|NFIB|NNAT|NOL4|NPNT|NRG3|NTRK3|PDE1C|PDE9A|PDLIM3|PDLIM4|PEG10|PEG3|PHLDA1|PPP1R9A|PRKAA2|PROM1|PTPRT|RASSF10|RGS6|RYR3|SFRP1|SORBS2|SOX8|SOX9-AS1|SPIRE1|SPRY4|SRGAP1|STOX2|TAGLN|TMEM178B|TMEM47|TOX3|TRAF4|UGT8|UNC5D|ZNF415	1.94983
LM08	Lesion	red	dzNosologyUP_fdr05	Progeria_Fibroblast_1129_UP	17712	579	669	21.8694	55	3.06769e-10	1	6.13538e-10	7.66922e-09	7.66922e-09	1.53384e-08	10231|10345|10388|10468|1080|11145|11240|117177|121512|140686|157869|164832|171024|1756|1837|2134|2167|2246|22849|259232|27295|282996|291|3485|3855|3875|401190|401474|4081|4629|4781|4856|55225|5563|56137|56256|56977|59|5915|59277|64129|6558|72|79762|79949|80763|8322|83690|83699|8470|85004|9052|91862|93664|9580	ACTA2|ACTG2|C1orf115|CADPS2|CFTR|CPEB3|CRISPLD1|DMD|DTNA|EXTL1|FABP4|FGD4|FGF1|FST|FZD4|GPRC5A|IGFBP2|KRT18|KRT7|LONRF2|MAB21L1|MARVELD3|MYH11|NALCN|NFIB|NOV|NTN4|PADI2|PCDHA12|PDLIM3|PLA2G16|PLEKHS1|PRKAA2|RAB3IP|RARB|RAVER2|RBM20|RCAN2|RERG|RGS7BP|SAMD12|SBSPON|SERTAD4|SH3BGRL2|SLC12A2|SLC25A4|SORBS2|SOX13|SPX|STOX2|SYCP2|SYNPO2|TINAGL1|TRDN|WFDC3	2.51493
LM08	Lesion	red	dzNosologyDOWN_fdr05	Cancer_of_prostate_Prostate_1070_DOWN	17712	579	786	25.6941	61	3.13339e-10	1	6.26677e-10	8.04722e-09	8.04722e-09	1.60944e-08	10321|10647|1080|10891|1264|1297|148808|1674|171024|1756|1837|196475|199731|203859|222389|22873|23015|23336|2568|2651|2891|2893|29842|3158|3291|339479|3400|368|3855|3880|4135|4246|4629|4781|4886|5121|5166|5284|5304|5322|5435|54877|5502|56977|59|5950|6563|65987|6876|7169|72|762|83987|84417|8572|8842|9052|92304|92737|93082|9542	ABCC6|ACTA2|ACTG2|ANO5|BEND7|BRINP3|C2orf40|CA4|CADM4|CCDC8|CFTR|CNN1|COL9A1|CRISP3|DES|DMD|DNER|DTNA|DZIP1|GABRP|GCNT2|GOLGA8A|GPRC5A|GRIA2|GRIA4|HMGCS2|HSD11B2|ID4|KCTD14|KRT19|KRT7|MAP6|MFSD4A|MYH11|NEURL3|NFIB|NPY1R|NRG2|PCP4|PDK4|PDLIM4|PIGR|PIP|PLA2G5|POLR2F|PPARGC1A|PPP1R1A|PROM1|RBP4|RMST|SCGB1D2|SCGB2A1|SCGB3A1|SLC14A1|STOX2|SYNM|SYNPO2|TAGLN|TFCP2L1|TPM2|ZCCHC2	2.37409
LM08	Lesion	red	dzNosologyUP_fdr05	Endometriosis_Endometrium_1498_UP	17712	579	1321	43.1831	84	2.48665e-09	1	4.97329e-09	2.48665e-08	2.48665e-08	3.55235e-08	10082|10231|10468|11145|1131|115294|115677|121512|1264|146894|157869|1674|171024|1756|1837|203447|2157|2167|222166|2264|22849|22925|23089|23336|23363|2487|255743|25805|259232|26577|26960|2719|27295|2744|282996|284|284217|285382|345557|401190|4629|4781|481|4908|50486|5166|5178|5322|54996|5502|5507|55333|55450|5577|56977|57447|57522|5865|59|59084|59277|6263|6332|6558|6876|7100|7103|7169|72|730|80816|8321|8322|8324|83604|83988|84417|84460|8470|85004|8639|9132|93664|9452	ACTA2|ACTG2|ANGPT1|AOC3|ASXL3|ATP1B1|BAMBI|C2orf40|C3orf70|C7|CADPS2|CAMK2N1|CD300LG|CHRM3|CNN1|CPEB3|DES|DMD|DTNA|ENPP5|F8|FABP4|FGD4|FGFR4|FRZB|FST|FZD1|FZD4|FZD7|G0S2|GLS|GPC3|GPC6|ITM2A|KCNQ4|LAMA1|MARC2|MTURN|MYH11|NALCN|NBEA|NCALD|NDRG2|NFIB|NOSTRIN|NPNT|NRK|NTF3|NTN4|OBSL1|PCMTD1|PCOLCE2|PDK4|PDLIM3|PEG10|PEG3|PLA2G16|PLA2G5|PLA2R1|PLCXD3|PPP1R1A|PPP1R3C|PRKAR2B|RAB3B|RBM20|RCAN2|RERG|RGS7BP|RYR3|SBSPON|SCN7A|SLC12A2|SORBS2|SRGAP1|STOX2|SYNJ2BP|SYNM|SYNPO2|TAGLN|TLR5|TMEM47|TPM2|TSPAN8|ZMAT1	1.94521
LM08	Lesion	red	tissueExprBarcode	kidney_medulla_barcode_hgu133plus2	17712	579	219	7.15904	28	7.13091e-10	1	1.42618e-09	3.56545e-08	3.56545e-08	7.13091e-08	113220|115111|116441|117177|123096|127707|135932|148808|155006|1950|203447|2066|23363|256764|29842|359|363|4241|50617|5502|55349|64284|6563|7100|7113|83543|84331|9580	AIF1L|AQP2|AQP6|ATP6V0A4|CHDH|EGF|ERBB4|FAM195A|KIF12|KLHDC7A|MELTF|MFSD4A|NRK|OBSL1|PPP1R1A|RAB17|RAB3IP|SLC14A1|SLC25A29|SLC26A7|SOX13|TFCP2L1|TLR5|TM4SF18|TMEM139|TMEM213|TMPRSS2|WDR72	3.91114
LM08	Lesion	red	dzNosologyUP_fdr05	Crohn's_disease_Peripheral_blood_mononuclear_cell_1242_UP	17712	579	1922	62.8296	109	5.08104e-09	1	1.01621e-08	8.4684e-08	8.4684e-08	1.27026e-07	10103|10321|10345|1047|10568|10690|1080|11122|1264|148|1674|1756|1837|1838|1950|2001|200734|2019|2045|2104|2115|2134|2152|2167|2239|2246|2247|2258|22822|22925|22941|23007|23210|2330|23363|2487|253190|2651|27295|27324|2740|2781|284|2888|2890|2902|29991|33|339479|3400|3485|351|362|3625|3855|400451|4081|4148|4248|4250|4589|4608|4653|4781|4856|50486|50804|50940|51162|5152|5165|5178|5322|5357|5519|55228|5577|55805|55890|5596|56137|58528|5865|5909|5915|6422|64284|64757|6583|6662|7113|7180|7368|744|762|79730|79949|80736|81848|83604|8470|8572|8715|8908|8991|9058|9132|9542|9628	ACADL|ADRA1A|ANGPT1|APP|AQP5|BRINP3|CA4|CFTR|CLGN|CNN1|CRISP2|CRISP3|DES|DMD|DTNA|DTNB|EGF|EGFL7|ELF5|EN1|EPHA7|ESRRG|ETV1|EXTL1|F3|FABP4|FAM174B|FGF1|FGF13|FGF2|FMO5|FRZB|FUT9|G0S2|GCNT2|GLP1R|GNAZ|GPC4|GPRC5C|GRB14|GRIA1|GRIN1|GYG2|ID4|IGFBP2|INHBB|JMJD6|KCNQ4|KRT7|LRP2BP|MAB21L1|MAPK4|MARC1|MATN3|MGAT3|MPPED2|MUC7|MYBPH|MYEF2|MYOC|NFIB|NOL4|NOV|NRG2|NSUN7|OBP2A|OBSL1|PCDHA12|PDE11A|PDE9A|PDK3|PDLIM3|PDLIM4|PEG3|PHLDA1|PLA2G5|PLA2R1|PLCH1|PLEKHS1|PLS1|PNMAL1|PPP2R1B|PRKAR2B|PTPRT|RAB17|RAB3B|RAP1GAP|RARB|RGS6|RRAGD|SCGB2A2|SELENBP1|SERHL2|SFRP1|SHANK2|SLC13A2|SLC22A4|SLC34A2|SLC44A4|SORBS2|SOX9|SPRED2|SPRY4|TMEM47|TMPRSS2|TOX3|TRDN|TSPAN1|UGT8	1.73485
LM08	Lesion	red	dzNosologyDOWN_fdr05	Monoclonal_gammopathy_of_undetermined_significance_(MGUS)_Bone_Marrow_1555_DOWN	17712	579	2251	73.5845	123	3.8486e-09	1	7.6972e-09	9.6215e-08	9.6215e-08	1.59475e-07	10345|10468|10595|1080|1087|10891|111|11122|1128|1131|117177|134829|1365|145282|148808|155006|157869|164832|1674|1756|1829|1837|2139|2167|220296|222389|22873|22941|22999|23007|23210|23236|23363|253190|254427|255743|256764|2568|257407|259232|260293|26259|27129|27199|27295|27324|2740|282996|284459|2890|2893|30819|3177|33|3400|3485|359|362|3767|3855|3856|3875|3880|388591|3952|400258|401190|4135|440335|4589|4781|481|4916|50940|51162|5121|5137|5166|5178|51804|5284|54877|5502|55228|55450|55607|5563|5577|5596|56137|56977|57522|5915|6329|6422|64409|6926|7169|7180|762|776|79679|79816|80736|80763|8322|83451|83888|83987|84059|84074|84460|84466|84952|85004|8537|8572|8633|89797|8991|9132|9628|9723	ABHD11|ACADL|ADCY5|ADGRV1|AQP2|AQP5|ATP1B1|BCAS1|BEND7|C14orf180|C2orf72|CA4|CACNA1D|CAMK2N1|CCDC8|CEACAM7|CFTR|CGNL1|CHRM1|CHRM3|CLDN3|CLVS2|CRISP2|CYP4X1|DES|DMD|DSG2|DTNA|DZIP1|EGFL7|ERN2|EYA2|FABP4|FBXW8|FGFBP2|FST|FZD4|GABRP|GLP1R|GRIA1|GRIA4|HEPACAM|HKR1|HSPB7|ID4|IGFBP2|JMJD6|KCNIP2|KCNJ11|KCNQ4|KRT18|KRT19|KRT7|KRT8|LEP|LONRF2|MAP6|MAPK4|MEGF10|MFSD4A|MIPOL1|MUC7|NALCN|NAV2|NFIB|NPNT|NTRK3|OBSL1|OXGR1|PCDHA12|PCP4|PDE11A|PDE1C|PDK4|PDLIM3|PDLIM4|PEG3|PIGR|PLCB1|PLCH1|PNMAL1|PPARGC1A|PPP1R1A|PPP1R9A|PRKAA2|PRKAR2B|PROSER2|PTPRT|QRICH2|RAB3IP|RARB|RBM20|RERG|RGS6|RGS7BP|RIMS1|RNF207|SBSPON|SCN4A|SELENBP1|SEMA3E|SERHL2|SFRP1|SHANK2|SIX4|SLC29A2|SLC44A4|SMIM22|SPX|SRGAP1|STOX2|TBX3|TLE6|TMEM213|TOX3|TPM2|TRDN|UNC5C|VTCN1|WBSCR17|WDR72|ZCCHC2|ZMAT1	1.67155
LM08	Lesion	red	dzNosologyDOWN_fdr05	Actinic_keratosis_Skin_tissue_1152_DOWN	17712	579	100	3.26897	18	3.54454e-09	1	7.08909e-09	8.86136e-08	8.86136e-08	1.77227e-07	10647|1837|2167|2555|27324|2743|2888|3952|3991|4246|4250|4589|5304|5346|5502|5950|8908|9370	ADIPOQ|DTNA|FABP4|GABRA2|GLRB|GRB14|GYG2|LEP|LIPE|MUC7|PIP|PLIN1|PPP1R1A|RBP4|SCGB1D2|SCGB2A1|SCGB2A2|TOX3	5.50632
LM08	Lesion	red	tissueExprBarcode	adipose_tissue_subcutaneous_barcode_hgu133plus2	17712	579	316	10.3299	33	4.27842e-09	1	8.55684e-09	1.06961e-07	1.06961e-07	2.13921e-07	10468|117245|130399|146894|152831|1840|2019|2167|284|286753|30819|33|3625|368|3952|3991|400258|4081|4889|50940|51085|5166|5346|5502|5519|55897|6329|63924|64757|762|84883|85329|8908	ABCC6|ACADL|ACVR1C|AIFM2|ANGPT1|C14orf180|CA4|CD300LG|CIDEC|DTX1|EN1|FABP4|FST|GYG2|HRASLS5|INHBB|KCNIP2|KLB|LEP|LGALS12|LIPE|MAB21L1|MARC1|MESP1|MLXIPL|NPY5R|PDE11A|PDK4|PLIN1|PPP1R1A|PPP2R1B|SCN4A|TUSC5	3.1946
LM08	Lesion	red	dzNosologyDOWN_fdr05	Eczema_Integument_1479_DOWN	17712	579	159	5.19766	23	2.15368e-09	1	4.30737e-09	1.07684e-07	1.07684e-07	2.15368e-07	10647|10891|1264|1674|2045|2104|2152|22925|253190|27324|3158|3291|3400|347|3880|4023|4246|4250|4629|4781|5121|5304|7103	APOD|CNN1|DES|EPHA7|ESRRG|F3|HMGCS2|HSD11B2|ID4|KRT19|LPL|MYH11|NFIB|PCP4|PIP|PLA2R1|PPARGC1A|SCGB1D2|SCGB2A1|SCGB2A2|SERHL2|TOX3|TSPAN8	4.42507
LM08	Lesion	red	cellExprBarcode	t47d_cell_line:t47d_cell_line_barcode_hgu133plus2	17712	579	1027	33.5723	69	9.06014e-09	1	1.81203e-08	2.26503e-07	2.26503e-07	2.26503e-07	100124700|100128098|100128927|10388|124220|135932|1365|1366|147798|148327|150084|153090|164832|2001|202243|2066|22941|23089|23329|255743|256764|25803|260293|260425|27134|2743|283229|283987|3169|3177|347|3625|368|3855|400451|401546|4148|4151|4781|4886|51087|5121|5304|5332|54996|5519|55450|55890|56256|56477|56704|57158|57221|57462|57535|59084|64284|7113|79083|79170|79679|79730|80303|83690|84553|85004|91862|9580|9618	ABCC6|APOD|ARFGEF3|C9orf152|CAMK2N1|CCDC125|CCL28|CLDN3|CLDN7|CRACR2B|CREB3L4|CRISPLD1|CYP4X1|DAB2IP|EFHD1|ELF5|ENPP5|ERBB4|FAM174B|FAXC|FOXA1|GLRB|GPRC5C|HID1|HOTAIR|IGSF5|INHBB|JPH1|JPH2|KIAA1161|KIAA1324|KRT7|LONRF2|MAGI3|MARC2|MARVELD3|MATN3|MB|MLPH|NFIB|NPNT|NPY1R|NSUN7|PCP4|PEG10|PIP|PLCB4|PPP2R1B|PRR15L|RAB17|RERG|SERTAD4|SHANK2|SLC29A2|SOX13|SPDEF|ST8SIA6-AS1|SYCP2|TBC1D30|TJP3|TMC4|TMEM139|TMPRSS2|TRAF4|VTCN1|WDR72|YBX2|ZBTB42|ZG16B	2.05526
LM08	Lesion	red	tissueExprBarcode	breast_ductal_cells_barcode_hgu133plus2	17712	579	437	14.2854	40	4.59592e-09	1	9.19184e-09	2.29796e-07	2.29796e-07	2.29796e-07	10647|116441|118430|121512|127707|1298|135932|145282|148327|157869|1741|2066|23015|23363|25803|283229|284459|3169|319089|3625|3783|388591|3952|4250|5304|5346|54763|55349|56477|57669|6376|64284|6558|7089|79679|79949|83451|9580|9725|9858	ABHD11|CCL28|CHDH|COL9A2|CRACR2B|CREB3L4|CX3CL1|DLG3|EPB41L5|ERBB4|FGD4|FOXA1|GOLGA8A|HKR1|INHBB|KCNN4|KLHDC7A|LEP|MIPOL1|MUCL1|OBSL1|PIP|PLEKHS1|PLIN1|PPP1R26|RAB17|RNF207|ROPN1|SBSPON|SCGB1D2|SCGB2A2|SLC12A2|SOX13|SPDEF|TLE2|TM4SF18|TMEM139|TMEM63A|TTC6|VTCN1	2.80006
LM08	Lesion	red	dzNosologyDOWN_fdr05	Non-small_cell_lung_cancer_Lung_Tissue_1567_DOWN	17712	579	2109	68.9426	115	1.61391e-08	1	3.22782e-08	1.34493e-07	1.34493e-07	2.30559e-07	100129583|10231|10272|1087|11145|115677|116441|121512|135932|146894|148808|152831|153090|157869|1674|171024|1756|1836|1999|2115|2152|2153|2157|2167|222166|2264|22925|22941|23171|2330|23327|23363|2487|260293|260425|26577|27092|2719|27295|2744|283455|2890|3158|3202|33|3400|347|3625|3791|401190|401474|4023|4248|4589|4629|4653|4781|5166|525|5332|53405|54996|5507|5519|55450|55805|55885|55890|55930|56994|57447|57462|57535|57619|57669|58528|59|59277|5950|6263|6376|63898|64284|6583|6653|6817|6926|7113|730|78987|79083|79762|79816|80303|80763|81848|8321|8322|83604|83699|8395|84059|84460|84553|8470|84952|85004|8648|8991|9052|9413|9452|9576|9762|9912	ACADL|ACTA2|ADGRV1|APOD|ARHGAP44|ATP6V1B1|C1orf115|C7|CACNG4|CAMK2N1|CD300LG|CEACAM7|CGNL1|CHPT1|CLIC5|CRELD1|CX3CL1|CYP4X1|DAB2IP|DES|DMD|EFHD1|ELF3|EPB41L5|ETV1|F3|F5|F8|FABP4|FAM189A2|FAM47E|FAXC|FGD4|FGFR4|FMO5|FRZB|FSTL3|FZD1|FZD4|GLS|GPC3|GPD1L|GPRC5A|GPRC5C|GRIA1|HMGCS2|HOXA5|ID4|INHBB|ITM2A|KDR|KIAA1161|KIAA1324|KLB|KSR2|LMO3|LPL|LRP2BP|LZTS3|MAGI3|MARC2|MFSD4A|MGAT3|MLPH|MTURN|MUC7|MYH11|MYO5C|MYOC|NCOA1|NDRG2|NEDD4L|NFIB|NOSTRIN|NTN4|OBSL1|PCOLCE2|PDK4|PDLIM3|PIP5K1B|PLA2G16|PLA2R1|PLCB4|PPP1R3C|PPP2R1B|RAB17|RBP4|RCAN2|RERG|RGS7BP|RRAGD|RYR3|SAMD12|SBSPON|SELENBP1|SH2D4A|SH3BGRL2|SHANK2|SHROOM3|SLC22A4|SLC26A2|SORBS2|SORL1|SPAG6|SPRY4|SPX|SULT1A1|SYNPO2|TBX3|TLE6|TM4SF18|TMEM139|TMEM47|TMPRSS2|ZMAT1	1.66805
LM08	Lesion	red	dzNosologyDOWN_fdr05	Papillary_Carcinoma_of_the_Thyroid_Thyroid_Gland_(MMHCC)_1413_DOWN	17712	579	1828	59.7568	103	2.08167e-08	1	4.16333e-08	2.08167e-07	2.08167e-07	2.31296e-07	10103|10231|10891|1119|115111|115294|1187|123096|135932|1365|145282|155066|157869|203859|2066|2104|2139|2152|2157|2167|222166|2258|22849|22925|22941|23007|23171|23336|253190|254887|256764|258010|259232|26577|2719|27295|282996|2888|29842|3291|33|3400|347|3791|4246|4629|4653|4781|481|50940|5121|5166|5178|5332|53405|54566|54996|55225|55333|5563|5635|56477|56977|57447|57535|57586|57630|57669|57678|5909|5915|64409|6450|64757|6563|6662|6926|7103|730|7368|744|762|776|79170|80319|80763|80816|8325|83543|83604|83690|83959|84059|84460|8470|84952|8715|8842|89797|8991|9073|9413|9452	ACADL|ADGRV1|AIF1L|ANO5|APOD|ASXL3|ATP1B1|ATP6V0E2|C7|CA4|CACNA1D|CCL28|CGNL1|CHKA|CLCNKA|CLDN3|CLDN8|CLIC5|CPEB3|CRISPLD1|CXXC4|EPB41L4B|EPB41L5|ERBB4|ESRRG|EYA2|F3|F8|FABP4|FAM189A2|FGF13|FZD8|GPAM|GPC3|GPD1L|GRB14|HSD11B2|ID4|ITM2A|KDR|KIAA1324|MARC1|MARC2|MIPOL1|MPPED2|MTURN|MYH11|MYOC|NALCN|NAV2|NDRG2|NFIB|NOL4|PCMTD1|PCOLCE2|PCP4|PDE11A|PDK4|PDLIM3|PEG3|PLA2R1|PLCB4|PLCH1|PPARGC1A|PRKAA2|PROM1|PRPSAP1|PRR15L|RAP1GAP|RARB|RAVER2|RBM20|RCAN2|SBSPON|SCGB2A1|SELENBP1|SERHL2|SH3BGR|SH3RF1|SHANK2|SLC14A1|SLC25A29|SLC26A7|SLC4A11|SORBS2|SOX9|SPX|STOX2|SVIP|SYNJ2BP|SYNM|SYT13|TBX3|TFCP2L1|TMEM139|TMEM47|TSPAN1|TSPAN8|UGT8|WBSCR17|WDR72|ZDHHC23|ZMAT1	1.72365
LM08	Lesion	red	cellExprBarcode	globus_pallidus_interna:globus_pallidus_interna_barcode_hgu133plus2	17712	579	1870	61.1297	105	1.76247e-08	1	3.52494e-08	2.20309e-07	2.20309e-07	2.52774e-07	100507421|10231|105|10690|10718|10891|11145|11240|114|116441|117177|121512|1298|134|144165|153090|164832|1756|1837|196475|199731|200734|202374|203859|2066|2115|222166|2246|2247|22808|22873|22874|22979|23015|23017|23236|255027|259232|2781|2788|285382|2891|291|30812|339479|3400|347|351|3791|399694|4023|4135|4604|4629|4781|4916|50940|5121|5137|5166|5178|5332|5435|5502|5519|55349|55450|55607|55786|55885|5596|56907|56977|57221|57447|57522|57669|57678|59084|6263|6450|65110|6558|6563|6926|7103|7368|776|80303|80763|83543|83604|83699|84152|84466|84952|8537|8633|8648|8715|8908|9071|92737|9628|9912	ADARB2|ADCY8|ADORA1|AIF1L|ANO5|APOD|APP|ARFGEF3|ARHGAP44|BCAS1|BRINP3|C3orf70|CACNA1D|CADM4|CAMK2N1|CGNL1|CHDH|CLDN10|COL9A2|DAB2IP|DMD|DNER|DTNA|DZIP1|EFHD1|EFR3B|ENPP5|EPB41L5|ERBB4|ETV1|FAIM2|FGD4|FGF1|FGF2|FUT9|GNAZ|GNG7|GOLGA8A|GPAM|GRIA2|GYG2|ID4|KDR|LMO3|LONRF2|LPL|MAP6|MAPK4|MEGF10|MPV17L|MRAS|MTURN|MYBPC1|MYH11|NALCN|NCOA1|NDRG2|NFIB|NOL4|NRG3|NTRK3|PADI2|PCP4|PDE11A|PDE1C|PDK4|PEG3|PLA2G16|PLCB1|PLCB4|PLEKHA6|POLR2F|PPARGC1A|PPP1R1A|PPP1R1B|PPP1R9A|PPP2R1B|PRICKLE1|RAB3IP|RCAN2|RGS6|RMST|RYR3|SH3BGR|SH3BGRL2|SHC4|SLC12A2|SLC14A1|SLC25A4|SOX8|SPIRE1|SPRED2|SPX|SRGAP1|STK32A|STOX2|TBX3|TM4SF18|TMEM178B|TMEM47|TSPAN8|UGT8|UNC5C|UPF3A|ZNF415	1.71766
LM08	Lesion	red	dzNosologyDOWN_fdr05	Malignant_mesothelioma_of_pleura_Pleura_1091_DOWN	17712	579	188	6.14566	25	2.584e-09	1	5.168e-09	1.292e-07	1.292e-07	2.584e-07	2167|26577|27324|347|3952|4023|4629|4653|4886|50486|5166|5178|5346|5502|5577|55885|5950|63924|6422|730|79762|8639|8715|9370|9452	ADIPOQ|AOC3|APOD|C1orf115|C7|CIDEC|FABP4|G0S2|ITM2A|LEP|LMO3|LPL|MYH11|MYOC|NOL4|NPY1R|PCOLCE2|PDK4|PEG3|PLIN1|PPP1R1A|PRKAR2B|RBP4|SFRP1|TOX3	4.06791
LM08	Lesion	red	tissueExprBarcode	adipose_tissue_omental_barcode_hgu133plus2	17712	579	199	6.50525	25	8.42423e-09	1	1.68485e-08	2.10606e-07	2.10606e-07	2.80808e-07	10082|116441|117245|130399|146894|152831|2167|284|286753|3625|3952|3991|400258|4781|5346|54877|5502|5519|63924|64757|730|81848|84883|85329|8908	ACVR1C|AIFM2|ANGPT1|C14orf180|C7|CD300LG|CIDEC|FABP4|GPC6|GYG2|HRASLS5|INHBB|KLB|LEP|LGALS12|LIPE|MARC1|NFIB|PLIN1|PPP1R1A|PPP2R1B|SPRY4|TM4SF18|TUSC5|ZCCHC2	3.84305
LM08	Lesion	red	dzNosologyDOWN_fdr05	Asthma_Epithelial_Cell_1540_DOWN	17712	579	2125	69.4656	115	2.456e-08	1	4.912e-08	3.78378e-07	3.78378e-07	4.912e-07	10103|10345|1047|10568|1080|115294|117177|123096|124220|1298|140686|164832|171024|1756|1767|1999|2001|202243|203859|2066|2167|22822|22849|22873|22874|22941|22999|23089|23236|23327|23329|23336|23363|255104|255743|260293|26577|26960|27134|27151|2719|2743|2744|282996|283455|284|2893|347|3485|351|364|368|3880|388591|401474|4023|4148|4781|4916|50617|50804|5178|5304|54566|54996|55228|55450|55607|5563|5577|55885|56137|56477|56704|57221|57669|6263|6376|6558|6583|65982|6662|6817|7180|730|7586|776|79083|79730|80303|80319|80736|8324|83604|83888|83987|84059|84417|84460|8470|8572|8639|8645|8715|8792|8908|89797|8991|9073|92304|9370|9452|9576|9723|9725	ABCC6|ADGRV1|ADIPOQ|ANGPT1|ANO5|AOC3|APOD|APP|AQP7|ARFGEF3|ATP6V0A4|C2orf40|C7|CACNA1D|CAMK2N1|CCDC125|CCDC8|CCL28|CFTR|CLDN8|CLGN|COL9A2|CPAMD8|CPEB3|CRISP2|CX3CL1|CXXC4|CYP4X1|DMD|DNAH5|DZIP1|EFHD1|ELF3|ELF5|EPB41L4B|EPB41L5|ERBB4|FABP4|FGFBP2|FZD7|GLRB|GLS|GPC3|GRIA4|GYG2|IGFBP2|ITM2A|JPH1|KCNK5|KRT19|KSR2|LMO3|LONRF2|LPL|MARC2|MATN3|MLPH|MYEF2|NAV2|NBEA|NEDD4L|NFIB|NOL4|NPNT|NSUN7|NTRK3|OBSL1|PCDHA12|PCMTD1|PCOLCE2|PDLIM4|PEG10|PEG3|PHLDA1|PIP|PLCB1|PLEKHA6|PNMAL1|PPP1R9A|PRKAA2|PRKAR2B|RAB3IP|RBM20|RIMS1|RNF207|RYR3|SAMD12|SCGB3A1|SELENBP1|SEMA3E|SHANK2|SLC12A2|SLC22A4|SLC25A29|SLC34A2|SLC44A4|SORBS2|SOX9|SPAG6|SULT1A1|SYNM|SYNPO2|TBC1D30|TJP3|TMCO4|TMEM47|TMEM63A|TNFRSF11A|TRDN|TSPAN1|WFDC3|ZG16B|ZKSCAN1|ZMAT1|ZSCAN18	1.6555
LM08	Lesion	red	dzNosologyDOWN_fdr05	Urothelial_carcinoma_Urothelium_1372_DOWN	17712	579	882	28.8323	61	2.51452e-08	1	5.02903e-08	2.51452e-07	2.51452e-07	5.02903e-07	10020|10103|10231|10290|1080|1087|10913|1264|1465|1674|1756|2066|2115|2152|2153|2167|2220|2247|22979|23336|23363|26960|27295|2740|284|4316|4629|4781|4889|4916|5121|5137|5178|5284|5322|5346|5519|55225|5577|55885|58528|59|5915|6329|6422|65987|6876|7169|72|730|79083|79730|84059|8470|8633|8639|8842|8991|9073|9370|9452	ACTA2|ACTG2|ADGRV1|ADIPOQ|ANGPT1|AOC3|C7|CEACAM7|CFTR|CLDN8|CNN1|CSRP1|DES|DMD|EDAR|EFR3B|ERBB4|ETV1|F3|F5|FABP4|FCN2|FGF2|GLP1R|GNE|ITM2A|KCTD14|LMO3|MLPH|MMP7|MYH11|NBEA|NFIB|NPY5R|NSUN7|NTRK3|OBSL1|PCP4|PDE1C|PDLIM3|PEG3|PIGR|PLA2G5|PLIN1|PPP2R1B|PRKAR2B|PROM1|RARB|RAVER2|RCAN2|RRAGD|SCN4A|SELENBP1|SFRP1|SORBS2|SPEG|SYNM|TAGLN|TPM2|TSPAN1|UNC5C	2.11568
LM08	Lesion	red	dzNosologyDOWN_fdr05	Squamous_cell_carcinoma_of_lung_Lung_Tissue_1122_DOWN	17712	579	809	26.446	57	3.96339e-08	1	7.92679e-08	3.30283e-07	3.30283e-07	5.66199e-07	10231|10568|11145|1264|1365|1465|1674|1756|2115|2157|2167|2264|23171|23336|26577|2744|284|3202|33|3400|368|3791|3855|4023|4629|4781|50486|5166|53405|54996|5507|55450|55885|55930|56994|58528|5950|6817|7103|7113|730|762|79083|79762|81848|8322|83604|8395|83988|8470|8639|8991|9052|93664|9413|9452|9912	ABCC6|ACADL|ANGPT1|AOC3|ARHGAP44|C1orf115|C7|CA4|CADPS2|CAMK2N1|CHPT1|CLDN3|CLIC5|CNN1|CSRP1|DES|DMD|ETV1|F8|FABP4|FAM189A2|FGFR4|FZD4|G0S2|GLS|GPD1L|GPRC5A|HOXA5|ID4|ITM2A|KDR|KRT7|LMO3|LPL|MARC2|MLPH|MYH11|MYO5C|NCALD|NFIB|PCOLCE2|PDK4|PIP5K1B|PLA2G16|PPP1R3C|RBP4|RCAN2|RRAGD|SELENBP1|SLC34A2|SORBS2|SPRY4|SULT1A1|SYNM|TMEM47|TMPRSS2|TSPAN8	2.15534
LM08	Lesion	red	tissueExprBarcode	coronary_artery_barcode_hgu133plus2	17712	579	245	8.00898	28	9.08589e-09	1	1.81718e-08	4.19518e-07	4.19518e-07	8.39037e-07	10272|10290|10468|111|146894|152831|157869|2167|284|286753|319089|3400|3952|400258|4629|4856|51162|5166|5322|5346|5502|5519|57158|63924|6876|7169|85329|9132	ADCY5|ANGPT1|C14orf180|CD300LG|CIDEC|EGFL7|FABP4|FST|FSTL3|ID4|JPH2|KCNQ4|KLB|LEP|LGALS12|MYH11|NOV|PDK4|PLA2G5|PLIN1|PPP1R1A|PPP2R1B|SBSPON|SPEG|TAGLN|TPM2|TTC6|TUSC5	3.49608
LM08	Lesion	red	cellExprBarcode	mcf7_cell_line:mcf7_cell_line_barcode_hgu133plus2	17712	579	737	24.0923	54	2.53018e-08	1	5.06037e-08	6.32546e-07	6.32546e-07	8.43395e-07	100128927|100507421|10690|118430|124220|1365|1366|147798|148327|164832|1837|1999|2066|22941|23329|254887|255743|25803|27092|27134|283987|2888|3169|3177|3625|3855|400451|401546|4151|4886|489|51087|5165|5332|55450|56704|56907|57221|57522|57535|57669|59084|5909|64284|6558|744|79083|79170|80303|83451|84331|85004|91862|9618	ABHD11|ARFGEF3|ATP2A3|C9orf152|CACNG4|CAMK2N1|CLDN3|CLDN7|CREB3L4|DTNA|EFHD1|ELF3|ENPP5|EPB41L5|ERBB4|FAM174B|FAM195A|FOXA1|FUT9|GRB14|HID1|INHBB|JPH1|KIAA1324|KRT7|LONRF2|MARVELD3|MB|MLPH|MPPED2|MUCL1|NPNT|NPY1R|PDK3|PLCB4|PRR15L|RAB17|RAP1GAP|RERG|SHANK2|SLC12A2|SLC29A2|SPDEF|SPIRE1|SRGAP1|TBC1D30|TJP3|TMC4|TMEM178B|TRAF4|YBX2|ZBTB42|ZDHHC23|ZG16B	2.24138
LM08	Lesion	red	cellExprBarcode	caco2_cell_line:caco2_cell_line_barcode_hgu133plus2	17712	579	714	23.3404	54	8.61255e-09	1	1.72251e-08	4.30628e-07	4.30628e-07	8.61255e-07	10388|1080|1119|115677|135932|1365|1366|147798|152831|1999|2264|22941|23089|254427|255743|256764|257407|2644|2651|27134|2719|27324|284217|2888|3158|3169|3177|347|368|4680|53405|5519|55349|55450|57462|57669|57678|5865|5950|634|64284|64757|7103|7113|7368|79170|83699|8470|84883|8645|8842|8908|91862|9618	ABCC6|AIFM2|APOD|C2orf72|CAMK2N1|CEACAM1|CEACAM6|CFTR|CHDH|CHKA|CLDN3|CLDN7|CLIC5|ELF3|EPB41L5|FGFR4|FOXA1|GCHFR|GCNT2|GPAM|GPC3|GRB14|GYG2|HMGCS2|KCNK5|KIAA1161|KLB|LAMA1|MARC1|MARVELD3|NOSTRIN|NPNT|PEG10|PPP2R1B|PROM1|PROSER2|PRR15L|RAB17|RAB3B|RBP4|SH3BGRL2|SHANK2|SLC29A2|SORBS2|SYCP2|TJP3|TMC4|TMEM139|TMPRSS2|TOX3|TRAF4|TSPAN8|UGT8|WDR72	2.31358
LM08	Lesion	red	dzNosologyUP_fdr05	Chronic_polyarticular_juvenile_rheumatoid_arthritis_Peripheral_blood_mononuclear_cell_1380_UP	17712	579	349	11.4087	34	1.45662e-08	1	2.91323e-08	7.28308e-07	7.28308e-07	1.45662e-06	10103|1047|1080|1264|2066|2152|2246|2247|22822|22873|22925|23007|2568|2888|3202|33|3855|4151|4604|4608|4745|4856|5047|50486|5304|5332|6332|730|8908|8991|9071|9073|9618|9762	ACADL|C7|CFTR|CLDN10|CLDN8|CLGN|CNN1|DZIP1|ERBB4|F3|FGF1|FGF2|G0S2|GABRP|GRB14|GYG2|HOXA5|KRT7|LZTS3|MB|MYBPC1|MYBPH|NELL1|NOV|PAEP|PHLDA1|PIP|PLA2R1|PLCB4|PLCH1|SCN7A|SELENBP1|TRAF4|TSPAN1	2.98018
LM08	Lesion	red	dzNosologyDOWN_fdr05	Cancer_of_Colon_Intestine_-_Large_Intestine_-_Colon_(MMHCC)_1289_DOWN	17712	579	348	11.376	33	4.56911e-08	1	9.13823e-08	7.61519e-07	7.61519e-07	1.52304e-06	10103|1080|1087|135932|136306|1365|1366|1829|1836|222008|2330|27134|27324|284217|3158|3291|339479|401546|5284|5357|54566|55450|55897|57669|64757|7113|762|80736|84466|84883|8991|9052|91862	AIFM2|BRINP3|C9orf152|CA4|CAMK2N1|CEACAM7|CFTR|CLDN3|CLDN7|DSG2|EPB41L4B|EPB41L5|FMO5|GPRC5A|HMGCS2|HSD11B2|LAMA1|MARC1|MARVELD3|MEGF10|MESP1|PIGR|PLS1|SELENBP1|SLC26A2|SLC44A4|SVOPL|TJP3|TMEM139|TMPRSS2|TOX3|TSPAN1|VSTM2A	2.90084
LM08	Lesion	red	dzNosologyDOWN_fdr05	Oligodendroglioma_CNS_-_Brain_(MMHCC)_1277_DOWN	17712	579	438	14.3181	39	1.54393e-08	1	3.08786e-08	7.71965e-07	7.71965e-07	1.54393e-06	10231|105|11145|11240|1298|145773|1465|2134|222008|222166|2258|22999|23327|254887|26960|2743|2744|401190|4745|4826|5121|5165|5346|54996|55450|57586|5865|5950|64409|6558|79762|80763|83988|84152|84466|8470|85004|8537|9066	ADARB2|BCAS1|C1orf115|CAMK2N1|COL9A2|CSRP1|EXTL1|FAM81A|FGF13|GLRB|GLS|MARC2|MEGF10|MTURN|NBEA|NCALD|NEDD4L|NELL1|NNAT|PADI2|PCP4|PDK3|PLA2G16|PLIN1|PPP1R1B|RAB3B|RBP4|RCAN2|RERG|RGS7BP|RIMS1|SLC12A2|SORBS2|SPX|SYT13|SYT7|VSTM2A|WBSCR17|ZDHHC23	2.72383
LM08	Lesion	red	dzNosologyDOWN_fdr05	IBD_-_Inflammatory_bowel_disease_Colon_1506_DOWN	17712	579	827	27.0344	58	3.50923e-08	1	7.01845e-08	8.77307e-07	8.77307e-07	1.75461e-06	1080|1087|10891|11240|113220|115111|117177|130399|148808|152831|1836|1837|199731|2001|2134|222008|22925|22941|2330|2487|254887|2555|2567|2651|284217|2893|29842|3158|3169|3291|33|339479|3767|401546|4241|4246|4781|4886|51087|51804|54566|55225|55450|5563|55885|56977|56994|57447|6422|762|83451|8470|8633|8991|9058|9073|9580|9723	ABHD11|ACADL|ACVR1C|BRINP3|C9orf152|CA4|CADM4|CAMK2N1|CEACAM7|CFTR|CHPT1|CLDN8|DTNA|ELF5|EPB41L4B|EXTL1|FMO5|FOXA1|FRZB|GABRA2|GABRG3|GCNT2|GRIA4|HMGCS2|HSD11B2|KCNJ11|KIF12|KLB|LAMA1|LMO3|MELTF|MFSD4A|NDRG2|NFIB|NPY1R|PADI2|PLA2R1|PPARGC1A|PRKAA2|RAB3IP|RAVER2|SCGB2A1|SELENBP1|SEMA3E|SFRP1|SHANK2|SIX4|SLC13A2|SLC26A2|SLC26A7|SORBS2|SOX13|STOX2|TFCP2L1|UNC5C|VSTM2A|YBX2|ZDHHC23	2.14542
LM08	Lesion	red	dzNosologyUP_fdr05	Adenocarcinoma_of_esophagus_Esophageal_Tissue_1118_UP	17712	579	603	19.7119	46	8.96816e-08	1	1.79363e-07	1.12102e-06	1.12102e-06	1.79363e-06	10103|10388|10595|10690|1080|11145|1119|1365|1829|2153|2264|23329|2487|25803|27324|2744|3158|368|3783|3855|3856|3875|4072|4148|4316|489|53405|5357|54997|55890|5950|65987|6662|6817|6926|7103|7368|78999|79083|79170|79949|80736|8395|8842|9052|9912	ABCC6|ARHGAP44|ATP2A3|CFTR|CHKA|CLDN3|CLIC5|DSG2|EPCAM|ERN2|F5|FGFR4|FRZB|FUT9|GLS|GPRC5A|GPRC5C|HMGCS2|KCNN4|KCTD14|KRT18|KRT7|KRT8|LRFN4|MATN3|MLPH|MMP7|PIP5K1B|PLA2G16|PLEKHS1|PLS1|PROM1|PRR15L|RBP4|SLC44A4|SOX9|SPDEF|SULT1A1|SYCP2|TBC1D30|TBX3|TESC|TOX3|TSPAN1|TSPAN8|UGT8	2.33362
LM08	Lesion	red	tissueExprBarcode	Many_barcode_hgu133plus2	17712	579	7335	239.779	298	4.46247e-07	1	8.92493e-07	1.48749e-06	1.48749e-06	2.34867e-06	100507421|10082|10103|10231|10321|10468|1047|1048|10690|10718|1080|10891|11122|11145|11240|1128|1131|115209|115294|115677|116441|117177|121512|124220|1264|130399|131177|134|1365|1366|144165|1465|147798|148808|153090|155066|157869|1645|1646|164832|1674|171024|1756|1829|1836|1837|1999|2001|200734|203859|2045|2066|2104|2115|2139|2152|2157|2167|222008|222166|222389|2239|2246|2247|2258|22808|22822|22873|22874|22925|22941|22979|22999|23007|23015|23017|23089|23108|23171|23210|23236|2330|23327|23336|23363|23677|2487|2555|255743|2568|257407|258010|25805|259232|260293|260425|2651|26577|26960|27092|27129|27134|2719|27295|27324|27347|2743|2744|2762|2781|2788|282996|283455|284|284217|285382|2888|2890|2891|2893|291|29842|30812|30819|3158|3169|3202|3291|33|3400|345557|347|3485|351|368|3791|3855|3856|3875|3880|389084|399694|401190|401474|401546|4023|4072|4135|4151|4246|4316|4604|4629|4653|4680|4745|4781|481|4826|4856|4886|489|4916|50486|50804|5083|5121|5137|5152|5165|5166|5178|51804|51809|5284|5332|53405|5357|54566|54874|54996|54997|5502|5507|55225|55228|55333|55450|55607|5563|5577|55786|55885|55890|55930|56256|5635|56704|56907|56977|56994|57221|57447|57522|57535|57586|57619|57630|57669|57678|58528|5865|59|59084|5909|59277|5950|6263|6332|634|6376|6422|64409|65110|6558|6563|6583|65982|65998|6653|6662|6817|6876|6926|7089|7103|7113|7169|72|730|7368|744|7586|762|776|79083|79170|79762|80303|80309|80736|80763|80816|8321|8322|8324|83543|83604|83690|83699|8395|83959|83988|84059|84152|84417|84460|84466|84553|8470|84708|84766|84952|85004|8537|85415|8572|8633|8639|8648|8715|8792|8842|89797|8991|90293|9052|9071|9073|91862|92737|93664|9370|9413|9452|9762|9912|9951	ABCC6|ACADL|ACTA2|ACTG2|ACVR1C|ADGRV1|ADIPOQ|ADORA1|AIF1L|AKR1C1|AKR1C2|ANGPT1|ANO5|AOC3|APOD|APP|ARFGEF3|ARHGAP44|ASXL3|ATP1B1|ATP2A3|ATP6V0E2|BAMBI|BCAS1|BEND7|C11orf95|C1orf115|C2orf40|C2orf72|C2orf82|C3orf70|C7|C9orf152|CA4|CACNA1D|CACNG4|CADPS2|CAMK2N1|CEACAM1|CEACAM5|CEACAM6|CFTR|CGNL1|CHPT1|CHRM1|CHRM3|CLDN10|CLDN3|CLDN7|CLDN8|CLGN|CLIC5|CNN1|CRACR2A|CRISP3|CRISPLD1|CSRP1|CX3CL1|CYP4X1|DAB2IP|DES|DMD|DNER|DSG2|DTNA|DZIP1|EFHD1|EFR3B|ELF3|ELF5|ENPP5|EPB41L4B|EPB41L5|EPCAM|EPHA7|ERBB4|ESRRG|ETV1|EYA2|F3|F8|FABP4|FAIM2|FAM189A2|FAM3D|FAXC|FGD4|FGF1|FGF13|FGF2|FMO5|FNBP1L|FOXA1|FRZB|FST|FUT9|FZD1|FZD4|FZD7|G0S2|GABRA2|GABRP|GALNT7|GCNT2|GLRB|GLS|GMDS|GNAZ|GNG7|GOLGA8A|GPAM|GPC3|GPC4|GPC6|GPD1L|GPRC5A|GPRC5C|GRB14|GRIA1|GRIA2|GRIA4|HMGCS2|HOXA5|HS3ST4|HSD11B2|HSPB7|ID4|IGFBP2|ITM2A|JMJD6|JPH1|KCNIP2|KDR|KIAA1324|KLHL13|KRT18|KRT19|KRT7|KRT8|KSR2|LAMA1|LMO3|LNX1|LONRF2|LPL|LZTS3|MAGI3|MAP6|MARC2|MARVELD3|MB|MEGF10|MFSD4A|MLPH|MMP7|MPPED2|MRAS|MTURN|MYBPC1|MYEF2|MYH11|MYO5C|MYOC|NALCN|NAV2|NBEA|NCALD|NCOA1|NDRG2|NEDD4L|NELL1|NFIB|NNAT|NOL4|NOSTRIN|NOV|NPNT|NPY1R|NRG3|NTN4|NTRK3|OBSL1|OMA1|PADI2|PAX9|PCMTD1|PCOLCE2|PCP4|PDE1C|PDE9A|PDK3|PDK4|PDLIM3|PDLIM4|PEG10|PEG3|PHLDA1|PIGR|PIP5K1B|PLA2G16|PLA2R1|PLCB1|PLCB4|PLCH1|PLCXD3|PLEKHA6|PLS1|PNMAL1|PPARGC1A|PPP1R1A|PPP1R1B|PPP1R3C|PPP1R9A|PRICKLE1|PRKAA2|PRKAR2B|PROM1|PRPSAP1|PRR15L|PTPRT|RAB3B|RAB3IP|RAP1GAP|RAP1GAP2|RAVER2|RBM20|RBP4|RCAN2|RERG|RGS7BP|RHPN2|RIMS1|RRAGD|RYR3|SAMD12|SBSPON|SCGB2A1|SCN7A|SELENBP1|SERTAD4|SFRP1|SH3BGRL2|SH3BP4|SH3RF1|SHANK2|SHC4|SHROOM3|SIX4|SLC12A2|SLC14A1|SLC22A4|SLC25A4|SLC26A2|SLC44A4|SLC4A11|SORBS2|SORL1|SOX8|SOX9|SPHKAP|SPIRE1|SPRED2|SPX|SRGAP1|STK39|STOX2|SULT1A1|SVIP|SYNJ2BP|SYNM|SYNPO2|SYT13|TAGLN|TBX3|TESC|TFCP2L1|TJP3|TLE2|TM4SF18|TMC4|TMEM178B|TMEM47|TMPRSS2|TNFRSF11A|TOX3|TPM2|TSPAN1|TSPAN8|UGT8|UNC5C|UPF3A|VSTM2A|WBSCR17|ZG16B|ZKSCAN1|ZMAT1|ZNF415|ZSCAN18	1.24281
LM08	Lesion	red	GeneOntology_BP	ion transport (GO:0006811)	17712	579	199	6.50525	24	3.72543e-08	1	7.45086e-08	1.86271e-06	1.86271e-06	3.72543e-06	10568|115111|1836|23327|2743|2902|30819|3783|489|50617|525|53405|56704|57158|59341|6263|6329|6332|6558|6583|776|83959|8645|9132	ATP2A3|ATP6V0A4|ATP6V1B1|CACNA1D|CLIC5|GLRB|GRIN1|JPH1|JPH2|KCNIP2|KCNK5|KCNN4|KCNQ4|NEDD4L|RYR3|SCN4A|SCN7A|SLC12A2|SLC22A4|SLC26A2|SLC26A7|SLC34A2|SLC4A11|TRPV4	3.68933
LM08	Lesion	red	cellExprBarcode	hepatocyte:hepatocyte_barcode_hgu133plus2	17712	579	1087	35.5337	69	8.4534e-08	1	1.69068e-07	2.11335e-06	2.11335e-06	4.2267e-06	10020|127707|135932|1365|1366|152831|1645|1837|1999|2115|2153|2157|2264|22849|22941|2330|23327|254427|256764|257407|2644|27134|27324|2888|3158|3169|33|368|3855|389084|4241|4781|5284|54996|5502|5507|55333|55349|55450|55890|56994|57447|57462|57669|57678|5865|5950|634|6376|64284|6450|7103|7113|776|79083|80303|80763|83604|83699|84059|84141|84331|8470|84883|84952|8645|8908|91862|9618	ABCC6|ACADL|ADGRV1|AIFM2|AKR1C1|C2orf72|C2orf82|CACNA1D|CAMK2N1|CEACAM1|CGNL1|CHDH|CHPT1|CLDN3|CLDN7|CPEB3|CX3CL1|DTNA|EFHD1|ELF3|EPB41L5|ETV1|EVA1A|F5|F8|FAM195A|FGFR4|FMO5|FOXA1|GCHFR|GNE|GPAM|GPRC5C|GRB14|GYG2|HMGCS2|KCNK5|KIAA1161|KLB|KLHDC7A|KRT7|MARC2|MARVELD3|MELTF|MLPH|NDRG2|NEDD4L|NFIB|PIGR|PPP1R1A|PPP1R3C|PROSER2|RAB17|RAB3B|RBP4|SH3BGR|SH3BGRL2|SHANK2|SORBS2|SPX|SYNJ2BP|TJP3|TMEM139|TMEM47|TMPRSS2|TOX3|TRAF4|TSPAN8|WDR72	1.94182
LM08	Lesion	red	cellExprBarcode	apre19_cells:apre19_cells_barcode_hgu133plus2	17712	579	767	25.073	53	2.27001e-07	1	4.54001e-07	2.83751e-06	2.83751e-06	4.54001e-06	100507421|10272|10290|10468|10718|1298|134|135932|157869|199731|203447|2066|2239|2247|22873|22925|22999|23363|253152|259232|26960|27324|2743|2744|284217|30812|3783|3855|401190|4081|4241|4781|4856|5121|5137|5332|53834|56256|56704|56907|57158|57221|57669|59084|5915|6422|6876|8321|8325|83604|84141|84553|84952	ADORA1|ARFGEF3|CADM4|CGNL1|COL9A2|DZIP1|ENPP5|EPB41L5|EPHX4|ERBB4|EVA1A|FAXC|FGF2|FGFRL1|FST|FSTL3|FZD1|FZD8|GLRB|GLS|GPC4|JPH1|JPH2|KCNN4|KRT7|LAMA1|MAB21L1|MELTF|NALCN|NBEA|NFIB|NOV|NRG3|NRK|OBSL1|PCP4|PDE1C|PLA2R1|PLCB4|RARB|RGS7BP|RIMS1|SBSPON|SERTAD4|SFRP1|SOX8|SPEG|SPIRE1|TAGLN|TMEM139|TMEM178B|TMEM47|TOX3	2.11383
LM08	Lesion	red	dzNosologyUP_fdr05	Granulomatous_Disease,_Chronic_Blood_neutrophil_1169_UP	17712	579	2076	67.8638	110	1.60836e-07	1	3.21673e-07	4.02091e-06	4.02091e-06	5.36121e-06	10103|10272|10317|10388|1047|10647|10690|1080|1119|114|1187|1264|1298|134|148|1741|1829|1837|1838|199731|2001|200734|2066|2115|2139|2152|2220|2239|2247|2258|22808|22873|22925|22979|2299|23007|23089|23363|2487|253190|2567|25803|2651|27295|2740|2743|2762|2835|2890|2891|3202|3291|339479|347|3485|359|364|368|3855|3952|3991|4010|4081|4148|4248|4316|4604|4629|4745|4781|4826|4886|4889|4908|4916|5047|50486|5137|5152|5178|5304|5322|5332|5357|5507|5519|5865|5909|6517|7038|7100|7169|7180|72|730|7364|7368|744|7586|776|8321|8324|8470|8792|8908|9052|9071|9073|9542|9762	ABCC6|ACTG2|ADCY8|ADORA1|ADRA1A|APOD|AQP2|AQP7|B3GALT5|BRINP3|C7|CACNA1D|CADM4|CFTR|CHKA|CLCNKA|CLDN10|CLDN8|CLGN|CNN1|COL9A2|CRISP2|DLG3|DSG2|DTNA|DTNB|DZIP1|EFR3B|ELF5|ERBB4|ETV1|EYA2|F3|FCN2|FGF13|FGF2|FOXI1|FRZB|FSTL3|FUT9|FZD1|FZD7|G0S2|GABRG3|GCNT2|GLP1R|GLRB|GMDS|GPC4|GPR12|GPRC5A|GRIA1|GRIA2|GYG2|HOXA5|HSD11B2|IGFBP2|KRT7|LEP|LIPE|LMX1B|LZTS3|MAB21L1|MATN3|MGAT3|MMP7|MPPED2|MRAS|MYBPC1|MYH11|NELL1|NFIB|NNAT|NPY1R|NPY5R|NRG2|NTF3|NTRK3|OBSL1|PAEP|PDE1C|PDE9A|PDLIM3|PEG10|PEG3|PIP|PLA2G5|PLA2R1|PLCB4|PLCH1|PLS1|PPP1R3C|PPP2R1B|RAB3B|RAP1GAP|SCGB1D2|SERHL2|SLC2A4|SORBS2|SPDEF|SPRED2|SYCP2|TG|TLR5|TNFRSF11A|TPM2|TSPAN1|UGT2B7|UGT8|ZKSCAN1	1.62089
LM08	Lesion	red	dzNosologyDOWN_fdr05	Uterine_leiomyoma_Uterus_1204_DOWN	17712	579	106	3.46511	17	5.77343e-08	1	1.15469e-07	2.88671e-06	2.88671e-06	5.77343e-06	10103|10647|1365|2139|2152|2568|25803|27324|2888|33|3855|3875|3880|4072|4246|65987|7103	ACADL|CLDN3|EPCAM|EYA2|F3|GABRP|GRB14|KCTD14|KRT18|KRT19|KRT7|SCGB1D2|SCGB2A1|SPDEF|TOX3|TSPAN1|TSPAN8	4.90605
LM08	Lesion	red	tissueExprBarcode	kidney_barcode_hgu133plus2	17712	579	269	8.79353	28	6.92416e-08	1	1.38483e-07	3.46208e-06	3.46208e-06	6.92416e-06	115111|116441|117177|127707|135932|148808|155006|1950|196475|203447|2066|256764|2744|29842|33|359|368|50617|525|54996|5502|55349|57669|64284|730|79679|8645|9058	ABCC6|ACADL|AQP2|ATP6V0A4|ATP6V1B1|C7|CHDH|EGF|EPB41L5|ERBB4|GLS|KCNK5|KLHDC7A|MARC2|MFSD4A|NRK|PPP1R1A|RAB17|RAB3IP|RMST|SLC13A2|SLC26A7|TFCP2L1|TM4SF18|TMEM139|TMEM213|VTCN1|WDR72	3.18416
LM08	Lesion	red	dzNosologyDOWN_fdr05	Atrial_Fibrillation_Myocardial_tissue_1410_DOWN	17712	579	1845	60.3125	98	7.9578e-07	1	1.59156e-06	5.68414e-06	5.68414e-06	7.23437e-06	10345|1047|115111|115209|115294|117245|121512|144165|155066|164832|171024|1836|2045|2104|2115|2139|2152|2153|2239|22874|23017|23108|23336|23363|260293|2651|26577|26960|2719|2744|282996|284|2888|30819|345557|347|351|364|3880|388591|401474|4023|4604|4629|4781|481|50486|5178|53405|5346|54566|54763|54877|54997|5502|55333|5577|56137|56704|56977|56994|57158|57447|57586|57678|59|59084|5950|6332|6422|64409|6563|65982|6662|6876|7100|7103|730|7586|776|80309|80319|80763|8321|83604|83690|83888|8395|84417|84466|8470|84952|8572|8991|92737|9370|9452|9628	ACTA2|ADIPOQ|ANGPT1|APOD|APP|AQP7|ATP1B1|ATP6V0E2|C2orf40|C7|CACNA1D|CGNL1|CHPT1|CLGN|CLIC5|CRISPLD1|CXXC4|CYP4X1|DNER|ENPP5|EPB41L4B|EPHA7|ESRRG|ETV1|EYA2|F3|F5|FAIM2|FGD4|FGFBP2|FZD1|G0S2|GCNT2|GLS|GPAM|GPC3|GPC4|GRB14|HRASLS5|ITM2A|JPH1|JPH2|KCNIP2|KRT19|LONRF2|LPL|MEGF10|MYBPC1|MYH11|NBEA|NDRG2|NFIB|OBSL1|OMA1|PCDHA12|PCMTD1|PCOLCE2|PDLIM4|PEG3|PIP5K1B|PLCXD3|PLEKHA6|PLIN1|PPP1R1A|PRICKLE1|PRKAR2B|RAP1GAP2|RBM20|RBP4|RGS6|RNF207|ROPN1|SAMD12|SCN7A|SELENBP1|SFRP1|SLC14A1|SLC26A2|SLC26A7|SORBS2|SOX9|SPHKAP|SPX|STOX2|SYNJ2BP|SYNM|SYNPO2|SYT13|TAGLN|TESC|TLR5|TMEM47|TRDN|TSPAN8|WBSCR17|ZCCHC2|ZKSCAN1|ZSCAN18	1.62487
LM08	Lesion	red	tissueExprBarcode	adipose_tissue_barcode_hgu133plus2	17712	579	343	11.2126	31	3.41457e-07	1	6.82915e-07	5.69095e-06	5.69095e-06	8.53643e-06	10468|116441|117245|130399|146894|152831|2167|2247|284|286753|30819|33|3625|368|3952|3991|400258|4081|4889|50940|5166|5346|5502|5519|55897|63924|64757|762|84883|85329|8908	ABCC6|ACADL|ACVR1C|AIFM2|ANGPT1|C14orf180|CA4|CD300LG|CIDEC|FABP4|FGF2|FST|GYG2|HRASLS5|INHBB|KCNIP2|KLB|LEP|LGALS12|LIPE|MAB21L1|MARC1|MESP1|NPY5R|PDE11A|PDK4|PLIN1|PPP1R1A|PPP2R1B|TM4SF18|TUSC5	2.76475
LM08	Lesion	red	dzNosologyUP_fdr05	Ulcerative_Colitis_Peripheral_blood_mononuclear_cell_1243_UP	17712	579	1122	36.6778	68	5.84327e-07	1	1.16865e-06	9.73878e-06	9.73878e-06	1.46082e-05	10321|10345|1047|1080|1087|1264|1366|148|157869|1674|1756|1836|1837|1838|2001|200734|2167|2239|2258|22822|22941|23363|2487|2651|27324|2740|2888|2902|33|351|4081|4148|4248|4250|4608|4653|4781|50486|50940|51162|5165|53405|5519|55225|5563|55890|5596|5915|6332|6422|6450|6583|7180|730|7368|744|762|776|79730|79949|80736|83604|8470|8572|8715|8908|8991|9058	ACADL|ADRA1A|APP|C7|CA4|CACNA1D|CEACAM7|CFTR|CLDN7|CLGN|CLIC5|CNN1|CRISP2|CRISP3|DES|DMD|DTNA|DTNB|EGFL7|ELF5|FABP4|FGF13|FRZB|G0S2|GCNT2|GLP1R|GPC4|GPRC5C|GRB14|GRIN1|GYG2|MAB21L1|MAPK4|MATN3|MGAT3|MPPED2|MYBPH|MYOC|NFIB|NOL4|NSUN7|OBSL1|PDE11A|PDK3|PDLIM4|PHLDA1|PLEKHS1|PPP2R1B|PRKAA2|RARB|RAVER2|SBSPON|SCGB2A2|SCN7A|SELENBP1|SFRP1|SH3BGR|SHANK2|SLC13A2|SLC22A4|SLC26A2|SLC44A4|SORBS2|SPRED2|TMEM47|TOX3|TRDN|UGT8	1.85398
LM08	Lesion	red	dzNosologyDOWN_fdr05	Nephroblastoma_Renal_Tissue_1317_DOWN	17712	579	307	10.0357	29	3.26344e-07	1	6.52688e-07	8.1586e-06	8.1586e-06	1.63172e-05	10690|10891|1131|1187|1756|2001|2045|2066|2152|2246|22925|22941|27324|2744|2888|3158|3791|3855|4781|4886|53405|7113|7169|7368|744|762|83604|9073|9452	CA4|CHRM3|CLCNKA|CLDN8|CLIC5|DMD|ELF5|EPHA7|ERBB4|F3|FGF1|FUT9|GLS|GRB14|HMGCS2|ITM2A|KDR|KRT7|MPPED2|NFIB|NPY1R|PLA2R1|PPARGC1A|SHANK2|TMEM47|TMPRSS2|TOX3|TPM2|UGT8	2.88967
LM08	Lesion	red	dzNosologyUP_fdr05	Primary_cardiomyopathy_Myocardial_tissue_1264_UP	17712	579	1405	45.929	82	1.73414e-07	1	3.46829e-07	8.67072e-06	8.67072e-06	1.73414e-05	10082|10321|10388|10468|1080|115111|117159|117177|134829|1366|152831|1838|1840|203447|2134|2139|2220|22874|22925|23007|2487|2555|256764|2568|27324|2740|2762|284|284459|286753|2893|2902|30819|3169|3291|33|3400|347475|363|3855|388591|399694|401190|4250|4629|4653|4781|489|51085|5152|5166|51804|525|53405|5346|54848|5519|55333|5596|56137|56256|59084|5950|6517|6563|7103|776|79949|80736|83543|83690|83959|84417|8470|8537|8633|8908|9058|9370|9628|9723|9725	ACADL|ADIPOQ|AIF1L|ANGPT1|AQP6|ARHGEF38|ATP2A3|ATP6V1B1|BCAS1|C2orf40|CACNA1D|CCDC160|CFTR|CLDN7|CLIC5|CLVS2|CRISP3|CRISPLD1|DCD|DTNB|DTX1|ENPP5|EXTL1|EYA2|FCN2|FOXA1|FRZB|FST|GABRA2|GABRP|GLP1R|GMDS|GPC6|GRIA4|GRIN1|GYG2|HKR1|HSD11B2|ID4|KCNIP2|KLB|KRT7|MAPK4|MLXIPL|MYH11|MYOC|NFIB|NRK|PCDHA12|PDE9A|PDK4|PLA2R1|PLCH1|PLEKHA6|PLEKHS1|PLIN1|PPP2R1B|RAB3IP|RBP4|RGS6|RGS7BP|RNF207|SCGB2A2|SEMA3E|SERTAD4|SHC4|SIX4|SLC13A2|SLC14A1|SLC26A7|SLC2A4|SLC44A4|SLC4A11|SORBS2|SYCP2|SYNJ2BP|TMEM63A|TOX3|TSPAN8|TUSC5|UNC5C|WDR72	1.78536
LM08	Lesion	red	tissueExprBarcode	bronchus_barcode_hgu133plus2	17712	579	156	5.09959	20	1.86768e-07	1	3.73537e-07	9.33842e-06	9.33842e-06	1.86768e-05	118430|1767|25803|283229|319089|362|3783|4589|5284|5304|56477|6558|79679|79949|83888|9058|92304|9576|9580|9725	AQP5|CCL28|CRACR2B|DNAH5|FGFBP2|KCNN4|MUC7|MUCL1|PIGR|PIP|PLEKHS1|SCGB3A1|SLC12A2|SLC13A2|SOX13|SPAG6|SPDEF|TMEM63A|TTC6|VTCN1	3.92188
LM08	Lesion	red	tissueExprBarcode	urethra_barcode_hgu133plus2	17712	579	210	6.86484	23	4.16192e-07	1	8.32384e-07	1.04048e-05	1.04048e-05	2.08096e-05	10290|10468|111|157869|283229|284|4081|4629|4856|4908|5284|57158|6376|6450|6563|6876|6926|7100|7169|79679|92304|9580|9725	ADCY5|ANGPT1|CRACR2B|CX3CL1|FST|JPH2|MAB21L1|MYH11|NOV|NTF3|PIGR|SBSPON|SCGB3A1|SH3BGR|SLC14A1|SOX13|SPEG|TAGLN|TBX3|TLR5|TMEM63A|TPM2|VTCN1	3.35041
LM08	Lesion	red	dzNosologyDOWN_fdr05	Carcinoma_in_situ_of_large_intestine_Colon_1507_DOWN	17712	579	536	17.5217	40	1.11155e-06	1	2.2231e-06	1.85258e-05	1.85258e-05	3.70517e-05	1080|1087|11240|115111|136306|145282|148808|152831|1836|2134|2139|2167|222008|22979|2330|2487|2651|2743|284217|2891|2893|3158|3291|339479|388591|4246|4781|4886|51804|6422|7180|762|79762|79816|8470|8715|8991|9058|9073|9723	BRINP3|C1orf115|CA4|CEACAM7|CFTR|CLDN8|CRISP2|EFR3B|EXTL1|EYA2|FABP4|FMO5|FRZB|GCNT2|GLRB|GRIA2|GRIA4|HMGCS2|HSD11B2|KLB|LAMA1|MFSD4A|MIPOL1|NFIB|NOL4|NPY1R|PADI2|RNF207|SCGB2A1|SELENBP1|SEMA3E|SFRP1|SIX4|SLC13A2|SLC26A2|SLC26A7|SORBS2|SVOPL|TLE6|VSTM2A	2.28289
LM08	Lesion	red	dzNosologyDOWN_fdr05	Cancer_of_thyroid_Thyroid_1553_DOWN	17712	579	985	32.1994	61	1.15892e-06	0.999999	2.31785e-06	2.89731e-05	2.89731e-05	5.79462e-05	10020|10321|10345|10468|10690|1087|10891|114|148|155066|1674|1756|2045|2153|2220|2264|22822|22849|22941|22999|2330|257407|27324|2740|2888|3158|33|364|368|4804|4886|50486|51085|5178|5304|5322|5346|54566|54877|54996|5502|5507|5519|55890|56994|57447|5950|64284|64757|65987|6653|6817|6926|7180|730|79762|8470|8908|8991|9058|9628	ABCC6|ACADL|ADCY8|ADRA1A|AQP7|ATP6V0E2|C1orf115|C2orf72|C7|CEACAM7|CHPT1|CPEB3|CRISP2|CRISP3|DES|DMD|EPB41L4B|EPHA7|F5|FCN2|FGFR4|FMO5|FST|FUT9|G0S2|GLP1R|GNE|GPRC5C|GRB14|GYG2|HMGCS2|KCTD14|MARC1|MARC2|MLXIPL|NDRG2|NGFR|NPY1R|PEG3|PHLDA1|PIP|PLA2G5|PLIN1|PPARGC1A|PPP1R1A|PPP1R3C|PPP2R1B|RAB17|RBP4|RGS6|RIMS1|SELENBP1|SHANK2|SLC13A2|SORBS2|SORL1|SULT1A1|TBX3|TOX3|TRDN|ZCCHC2	1.89445
LM08	Lesion	red	PPI_Hub_Proteins	PRKACA	17712	579	383	12.5202	32	1.2574e-06	1	2.51481e-06	6.28701e-05	6.28701e-05	6.28701e-05	1080|10891|111|1365|1674|2115|22999|23236|23327|25806|2781|2890|2891|2893|2902|359|362|3767|3991|50940|5346|5502|55607|5577|5909|59341|6517|6558|6662|8395|84152|9024	ADCY5|AQP2|AQP5|BRSK2|CFTR|CLDN3|DES|ETV1|GNAZ|GRIA1|GRIA2|GRIA4|GRIN1|KCNJ11|LIPE|NEDD4L|PDE11A|PIP5K1B|PLCB1|PLIN1|PPARGC1A|PPP1R1A|PPP1R1B|PPP1R9A|PRKAR2B|RAP1GAP|RIMS1|SLC12A2|SLC2A4|SOX9|TRPV4|VAX2	2.55588
LM08	Lesion	red	cellExprBarcode	a549_cell_line:a549_cell_line_barcode_hgu133plus2	17712	579	491	16.0506	38	8.59356e-07	1	1.71871e-06	4.29678e-05	4.29678e-05	8.59356e-05	1048|10891|115677|116441|1645|1999|2153|2247|2264|22941|23007|23089|255743|256764|27324|2888|3169|3625|368|3855|389084|4316|4680|4886|4916|5137|5166|54997|55450|57522|5865|5909|5915|6558|7103|79083|80763|84883	ABCC6|AIFM2|AKR1C1|C2orf82|CAMK2N1|CEACAM5|CEACAM6|ELF3|F5|FGF2|FGFR4|FOXA1|GRB14|INHBB|KRT7|MLPH|MMP7|NOSTRIN|NPNT|NPY1R|NTRK3|PDE1C|PDK4|PEG10|PLCH1|PPARGC1A|RAB3B|RAP1GAP|RARB|SHANK2|SLC12A2|SPX|SRGAP1|TESC|TM4SF18|TOX3|TSPAN8|WDR72	2.36751
LM08	Lesion	red	dzNosologyDOWN_fdr05	Macular_degeneration_Fibroblast_1330_DOWN	17712	579	461	15.07	35	3.59298e-06	0.999999	7.18595e-06	5.9883e-05	5.9883e-05	8.98244e-05	10231|114|1264|1756|2167|2239|2246|2258|22941|23329|284|2890|3400|3485|3625|368|3855|3880|4629|4781|50486|5121|5137|5322|5332|53405|59|6422|7169|72|83988|8470|8639|8991|9762	ABCC6|ACTA2|ACTG2|ADCY8|ANGPT1|AOC3|CLIC5|CNN1|DMD|FABP4|FGF1|FGF13|G0S2|GPC4|GRIA1|ID4|IGFBP2|INHBB|KRT19|KRT7|LZTS3|MYH11|NCALD|NFIB|PCP4|PDE1C|PLA2G5|PLCB4|RCAN2|SELENBP1|SFRP1|SHANK2|SORBS2|TBC1D30|TPM2	2.3225
LM08	Lesion	red	dzNosologyDOWN_fdr05	Astrocytoma_CNS_-_Brain_(MMHCC)_1276_DOWN	17712	579	378	12.3567	32	9.44994e-07	1	1.88999e-06	4.72497e-05	4.72497e-05	9.44994e-05	10076|10231|11122|145773|2134|222008|2258|22941|22999|23327|254887|2555|260293|2744|283987|2893|2902|339479|4856|5121|5165|55450|57586|5950|64409|7368|79762|80309|83988|84152|8470|9066	BRINP3|C1orf115|CAMK2N1|CYP4X1|EXTL1|FAM81A|FGF13|GABRA2|GLS|GRIA4|GRIN1|HID1|NCALD|NEDD4L|NOV|PCP4|PDK3|PPP1R1B|PTPRT|PTPRU|RBP4|RCAN2|RIMS1|SHANK2|SORBS2|SPHKAP|SYT13|SYT7|UGT8|VSTM2A|WBSCR17|ZDHHC23	2.58969
LM08	Lesion	red	dzNosologyDOWN_fdr05	Lymphocytic_Leukemia,_Chronic,_B_Cell_PBL_(peripheral_blood_lymphocyte)_1478_DOWN	17712	579	725	23.7	48	2.86951e-06	0.999999	5.73901e-06	7.17377e-05	7.17377e-05	9.56502e-05	1080|114|1837|2167|2246|22925|22941|22979|22999|23329|2487|27324|2740|284217|2891|3291|3400|3855|4072|4148|4250|4604|4781|4886|5137|5152|5304|5332|54874|5507|57670|5915|6422|6563|6653|7103|7180|72|744|84059|8470|8633|8639|8908|9071|9542|9723|9762	ACTG2|ADCY8|ADGRV1|AOC3|CFTR|CLDN10|CRISP2|DTNA|EFR3B|EPCAM|FABP4|FGF1|FNBP1L|FRZB|GLP1R|GRIA2|GYG2|HSD11B2|ID4|KIAA1549|KRT7|LAMA1|LZTS3|MATN3|MPPED2|MYBPC1|NFIB|NPY1R|NRG2|PDE1C|PDE9A|PIP|PLA2R1|PLCB4|PPP1R3C|RARB|RIMS1|SCGB2A2|SEMA3E|SFRP1|SHANK2|SLC14A1|SORBS2|SORL1|TBC1D30|TOX3|TSPAN8|UNC5C	2.02531
LM08	Lesion	red	GeneOntology_CC	integral to membrane (GO:0016021)	17712	579	1152	37.6585	67	2.98011e-06	0.999999	5.96022e-06	4.96685e-05	4.96685e-05	9.9337e-05	10076|10082|10103|10345|1048|10568|10718|1087|10913|11122|1128|1131|1187|134|1365|1366|148|155066|1836|2152|2239|2264|22925|2555|25805|27092|2719|27199|2740|2743|2835|2902|291|3177|351|362|363|364|3791|4241|4248|4680|4804|4886|4889|4916|5284|53834|55890|59341|634|6376|6517|6558|6563|6583|6653|7113|8322|8324|8325|84059|8639|8645|8842|9052|9058	ADGRV1|ADORA1|ADRA1A|AOC3|APP|AQP5|AQP6|AQP7|ATP6V0E2|BAMBI|CACNG4|CEACAM1|CEACAM5|CEACAM6|CEACAM7|CHRM1|CHRM3|CLCNKA|CLDN3|CLDN7|CX3CL1|EDAR|F3|FGFR4|FGFRL1|FZD4|FZD7|FZD8|GABRA2|GLP1R|GLRB|GPC3|GPC4|GPC6|GPR12|GPRC5A|GPRC5C|GRIN1|KCNK5|KDR|MELTF|MGAT3|NGFR|NPY1R|NPY5R|NRG3|NTRK3|OXGR1|PIGR|PLA2R1|PROM1|PTPRT|PTPRU|SLC12A2|SLC13A2|SLC14A1|SLC22A4|SLC25A4|SLC26A2|SLC29A2|SLC2A4|SLC34A2|SORL1|TMPRSS2|TRDN|TRPV4|TSPAN1	1.77915
LM08	Lesion	red	GeneOntology_BP	excretion (GO:0007588)	17712	579	34	1.11145	9	1.01145e-06	1	2.02289e-06	5.05723e-05	5.05723e-05	0.000101145	1187|23327|359|362|363|364|50617|525|8645	AQP2|AQP5|AQP6|AQP7|ATP6V0A4|ATP6V1B1|CLCNKA|KCNK5|NEDD4L	8.09753
LM08	Lesion	red	GeneOntology_BP	cation transport (GO:0006812)	17712	579	158	5.16497	19	1.02294e-06	1	2.04588e-06	5.1147e-05	5.1147e-05	0.000102294	23327|2902|30819|3783|489|50617|525|56704|57158|59341|6263|6329|6332|6558|6583|776|83959|8645|9132	ATP2A3|ATP6V0A4|ATP6V1B1|CACNA1D|GRIN1|JPH1|JPH2|KCNIP2|KCNK5|KCNN4|KCNQ4|NEDD4L|RYR3|SCN4A|SCN7A|SLC12A2|SLC22A4|SLC4A11|TRPV4	3.67863
LM08	Lesion	red	cellExprBarcode	astrocytes:astrocytes_barcode_hgu133plus2	17712	579	727	23.7654	47	6.88189e-06	0.999997	1.37638e-05	8.60236e-05	8.60236e-05	0.000114698	10231|10468|11240|1264|144165|145282|1674|171024|203447|2115|2239|2246|2247|22808|22822|22873|22925|23089|23327|2743|2744|284|3400|3855|4781|5137|5332|55450|56256|56907|57630|5865|5915|6422|6876|7169|72|79083|80303|83604|83690|84141|8470|84952|8572|8842|92737	ACTG2|ANGPT1|CAMK2N1|CGNL1|CNN1|CRISPLD1|DES|DNER|DZIP1|EFHD1|ETV1|EVA1A|FGF1|FGF2|FST|GLRB|GLS|GPC4|ID4|KRT7|MIPOL1|MLPH|MRAS|NEDD4L|NFIB|NRK|PADI2|PDE1C|PDLIM4|PEG10|PHLDA1|PLA2R1|PLCB4|PRICKLE1|PROM1|RAB3B|RARB|RCAN2|SERTAD4|SFRP1|SH3RF1|SORBS2|SPIRE1|SYNPO2|TAGLN|TMEM47|TPM2	1.97766
LM08	Lesion	red	GeneOntology_CC	membrane part (GO:0044425)	17712	579	1695	55.409	88	7.96952e-06	0.999996	1.5939e-05	9.9619e-05	9.9619e-05	0.000132825	10076|10082|10103|10345|1048|10568|10718|1087|10913|11122|1128|1131|115111|1187|130399|134|1365|1366|148|155066|1756|1836|2066|2152|2239|2264|22925|23336|23363|2555|25805|27092|2719|27199|2740|2743|2835|2902|291|30819|3177|351|359|362|363|364|3783|3791|4241|4248|4680|4804|481|4886|4889|4916|50617|525|5284|53834|55890|56704|57158|57619|59341|634|6376|6517|6558|6563|6583|6653|7113|730|776|79041|8322|8324|8325|83543|83959|83988|84059|8639|8645|8842|9052|9058	ACVR1C|ADGRV1|ADORA1|ADRA1A|AIF1L|AOC3|APP|AQP2|AQP5|AQP6|AQP7|ATP1B1|ATP6V0A4|ATP6V0E2|ATP6V1B1|BAMBI|C7|CACNA1D|CACNG4|CEACAM1|CEACAM5|CEACAM6|CEACAM7|CHRM1|CHRM3|CLCNKA|CLDN3|CLDN7|CX3CL1|DMD|EDAR|ERBB4|F3|FGFR4|FGFRL1|FZD4|FZD7|FZD8|GABRA2|GLP1R|GLRB|GPC3|GPC4|GPC6|GPR12|GPRC5A|GPRC5C|GRIN1|JPH1|JPH2|KCNIP2|KCNK5|KCNN4|KDR|MELTF|MGAT3|NCALD|NGFR|NPY1R|NPY5R|NRG3|NTRK3|OBSL1|OXGR1|PIGR|PLA2R1|PROM1|PTPRT|PTPRU|SHROOM3|SLC12A2|SLC13A2|SLC14A1|SLC22A4|SLC25A4|SLC26A2|SLC26A7|SLC29A2|SLC2A4|SLC34A2|SLC4A11|SORL1|SYNM|TMEM38A|TMPRSS2|TRDN|TRPV4|TSPAN1	1.58819
LM08	Lesion	red	GeneOntology_CC	intrinsic to membrane (GO:0031224)	17712	579	1170	38.247	67	5.01899e-06	0.999997	1.0038e-05	8.36498e-05	8.36498e-05	0.0001673	10076|10082|10103|10345|1048|10568|10718|1087|10913|11122|1128|1131|1187|134|1365|1366|148|155066|1836|2152|2239|2264|22925|2555|25805|27092|2719|27199|2740|2743|2835|2902|291|3177|351|362|363|364|3791|4241|4248|4680|4804|4886|4889|4916|5284|53834|55890|59341|634|6376|6517|6558|6563|6583|6653|7113|8322|8324|8325|84059|8639|8645|8842|9052|9058	ADGRV1|ADORA1|ADRA1A|AOC3|APP|AQP5|AQP6|AQP7|ATP6V0E2|BAMBI|CACNG4|CEACAM1|CEACAM5|CEACAM6|CEACAM7|CHRM1|CHRM3|CLCNKA|CLDN3|CLDN7|CX3CL1|EDAR|F3|FGFR4|FGFRL1|FZD4|FZD7|FZD8|GABRA2|GLP1R|GLRB|GPC3|GPC4|GPC6|GPR12|GPRC5A|GPRC5C|GRIN1|KCNK5|KDR|MELTF|MGAT3|NGFR|NPY1R|NPY5R|NRG3|NTRK3|OXGR1|PIGR|PLA2R1|PROM1|PTPRT|PTPRU|SLC12A2|SLC13A2|SLC14A1|SLC22A4|SLC25A4|SLC26A2|SLC29A2|SLC2A4|SLC34A2|SORL1|TMPRSS2|TRDN|TRPV4|TSPAN1	1.75177
LM08	Lesion	red	cellExprBarcode	cd200+cd49+_cells:cd200+cd49+_cells_barcode_hgu133plus2	17712	579	758	24.7788	47	2.02044e-05	0.99999	4.04088e-05	0.000112247	0.000112247	0.00016837	10082|10468|10891|1264|144165|147798|148808|157869|171024|1999|2246|22925|23363|2487|255743|27324|2890|29842|339479|3400|3625|4241|4250|4781|5137|5166|5563|55786|56256|56977|57522|57670|6263|6376|6422|644943|7100|8325|83604|83690|83959|84417|84952|9073|91862|9413|9542	BRINP3|C2orf40|CGNL1|CLDN8|CNN1|CRISPLD1|CX3CL1|ELF3|FAM189A2|FGF1|FRZB|FST|FZD8|GPC6|GRIA1|ID4|INHBB|KIAA1549|MARVELD3|MELTF|MFSD4A|NFIB|NPNT|NRG2|OBSL1|PDE1C|PDK4|PLA2R1|PPARGC1A|PRICKLE1|PRKAA2|RASSF10|RYR3|SBSPON|SCGB2A2|SERTAD4|SFRP1|SLC4A11|SRGAP1|STOX2|SYNPO2|TFCP2L1|TLR5|TMC4|TMEM47|TOX3|ZNF415	1.89678
LM08	Lesion	red	tissueExprBarcode	transverse_colon_barcode_hgu133plus2	17712	579	195	6.37449	21	1.73816e-06	1	3.47632e-06	8.6908e-05	8.6908e-05	0.000173816	10595|1087|1836|22874|25803|27134|3158|3991|440335|53405|54566|56477|57462|5909|634|64284|7113|762|8645|9058|91862	CA4|CCL28|CEACAM1|CEACAM7|CLIC5|EPB41L4B|ERN2|HMGCS2|KCNK5|KIAA1161|LIPE|MARVELD3|PLEKHA6|RAB17|RAP1GAP|SLC13A2|SLC26A2|SMIM22|SPDEF|TJP3|TMPRSS2	3.29438
LM08	Lesion	red	GeneOntology_MF	channel activity (GO:0015267)	17712	579	149	4.87077	18	1.83578e-06	1	3.67155e-06	9.17888e-05	9.17888e-05	0.000183578	115111|1187|27092|2743|2902|30819|359|362|363|364|3783|59341|6263|6329|6332|776|83959|8645	AQP2|AQP5|AQP6|AQP7|CACNA1D|CACNG4|CLCNKA|GLRB|GRIN1|KCNIP2|KCNK5|KCNN4|RYR3|SCN4A|SCN7A|SLC26A7|SLC4A11|TRPV4	3.69552
LM08	Lesion	red	dzNosologyDOWN_fdr05	CBCL_-_Cutaneous_B-cell_lymphoma_Skin_tissue_1521_DOWN	17712	579	334	10.9184	27	1.54426e-05	0.999995	3.08852e-05	0.000154426	0.000154426	0.000220609	10321|1264|146894|171024|2167|2487|26577|27295|3169|347|3880|4250|4316|4856|4886|5166|5304|54566|5950|6422|7103|7113|83699|8470|85004|8639|9370	ADIPOQ|AOC3|APOD|CD300LG|CNN1|CRISP3|EPB41L4B|FABP4|FOXA1|FRZB|KRT19|MMP7|NOV|NPY1R|PCOLCE2|PDK4|PDLIM3|PIP|RBP4|RERG|SCGB2A2|SFRP1|SH3BGRL2|SORBS2|SYNPO2|TMPRSS2|TSPAN8	2.4729
LM08	Lesion	red	cellExprBarcode	cumulus_cellsmi:cumulus_cellsmi_barcode_hgu133plus2	17712	579	465	15.2007	34	1.1046e-05	0.999996	2.20921e-05	0.000184101	0.000184101	0.000276151	10082|10272|10468|11145|1131|140686|164832|171024|2153|2239|22808|22822|23363|27295|2743|284217|2888|3400|345557|3625|4023|4241|5165|5178|57522|6422|72|730|80309|84059|8470|8633|8639|92737	ACTG2|ADGRV1|AOC3|C7|CHRM3|DNER|F5|FST|FSTL3|GLRB|GPC4|GPC6|GRB14|ID4|INHBB|LAMA1|LONRF2|LPL|MELTF|MRAS|OBSL1|PDK3|PDLIM3|PEG3|PHLDA1|PLA2G16|PLCXD3|SFRP1|SORBS2|SPHKAP|SRGAP1|SYNPO2|UNC5C|WFDC3	2.23674
LM08	Lesion	red	GeneOntology_MF	structural constituent of muscle (GO:0008307)	17712	579	29	0.948001	8	2.90507e-06	1	5.81014e-06	0.000145253	0.000145253	0.000290507	1756|23336|3880|4604|4608|4629|7169|8470	DMD|KRT19|MYBPC1|MYBPH|MYH11|SORBS2|SYNM|TPM2	8.43881
LM08	Lesion	red	tissueExprBarcode	kidney_cortex_barcode_hgu133plus2	17712	579	553	18.0774	39	5.8905e-06	0.999998	1.1781e-05	0.000147263	0.000147263	0.000294525	115111|116441|117177|127707|135932|148808|155006|157869|1950|203447|2239|2264|2299|23327|256764|2644|2744|29842|33|359|368|50617|525|54996|5502|55333|55349|5563|57669|64284|6563|762|79679|80736|8325|84141|84331|8645|9058	ABCC6|ACADL|AQP2|ATP6V0A4|ATP6V1B1|CA4|CHDH|EGF|EPB41L5|EVA1A|FAM195A|FGFR4|FOXI1|FZD8|GCHFR|GLS|GPC4|KCNK5|KLHDC7A|MARC2|MFSD4A|NEDD4L|NRK|PPP1R1A|PRKAA2|RAB17|RAB3IP|SBSPON|SLC13A2|SLC14A1|SLC26A7|SLC44A4|SYNJ2BP|TFCP2L1|TM4SF18|TMEM139|TMEM213|VTCN1|WDR72	2.15739
LM08	Lesion	red	dzNosologyDOWN_fdr05	Urothelial_carcinoma_in_situ_Urothelium_1371_DOWN	17712	579	217	7.09367	21	9.44995e-06	0.999997	1.88999e-05	0.000236249	0.000236249	0.000314998	10103|1264|1465|1674|2167|23336|2902|3158|3485|4629|489|51085|51162|5121|59|6876|7103|7169|72|80736|9725	ACTA2|ACTG2|ATP2A3|CNN1|CSRP1|DES|EGFL7|FABP4|GRIN1|HMGCS2|IGFBP2|MLXIPL|MYH11|PCP4|SLC44A4|SYNM|TAGLN|TMEM63A|TPM2|TSPAN1|TSPAN8	2.96039
LM08	Lesion	red	dzNosologyDOWN_fdr05	Cockayne_Syndrome_Fibroblast_1358_DOWN	17712	579	219	7.15904	22	3.16496e-06	0.999999	6.32991e-06	0.000158248	0.000158248	0.000316496	117177|157869|1756|2139|22941|23108|2651|27295|3485|3855|3875|4023|55890|58528|5950|6422|83690|84553|8715|90293|9052|9912	ARHGAP44|CRISPLD1|DMD|EYA2|FAXC|GCNT2|GPRC5A|GPRC5C|IGFBP2|KLHL13|KRT18|KRT7|LPL|NOL4|PDLIM3|RAB3IP|RAP1GAP2|RBP4|RRAGD|SBSPON|SFRP1|SHANK2	3.07304
LM08	Lesion	red	tissueExprBarcode	intestinal_mucosa_barcode_hgu133plus2	17712	579	308	10.0684	27	3.48683e-06	0.999999	6.97366e-06	0.000171015	0.000171015	0.00034203	10020|1080|1087|114041|148808|1836|2330|254887|27134|29842|3158|3783|440335|5284|53405|54566|55349|56477|57462|634|6558|762|80736|8645|8792|9058|91862	B3GALT5-AS1|CA4|CCL28|CEACAM1|CEACAM7|CFTR|CHDH|CLIC5|EPB41L4B|FMO5|GNE|HMGCS2|KCNK5|KCNN4|KIAA1161|MARVELD3|MFSD4A|PIGR|SLC12A2|SLC13A2|SLC26A2|SLC44A4|SMIM22|TFCP2L1|TJP3|TNFRSF11A|ZDHHC23	2.68165
LM08	Lesion	red	dzNosologyDOWN_fdr05	Anaplastic_Oligoastrocytoma_CNS_-_Brain_(MMHCC)_1279_DOWN	17712	579	328	10.7222	28	3.84986e-06	0.999999	7.69973e-06	0.000192493	0.000192493	0.000384986	10231|105|145773|2134|222008|2258|22999|23327|254887|2555|2743|342667|401190|4745|4856|5121|54996|54997|55450|57586|5950|64409|79762|83988|84152|84466|8470|9066	ADARB2|C1orf115|CAMK2N1|EXTL1|FAM81A|FGF13|GABRA2|GLRB|MARC2|MEGF10|NCALD|NEDD4L|NELL1|NOV|PCP4|PPP1R1B|RBP4|RCAN2|RGS7BP|RIMS1|SORBS2|STAC2|SYT13|SYT7|TESC|VSTM2A|WBSCR17|ZDHHC23	2.6114
LM08	Lesion	red	tissueExprBarcode	colon_barcode_hgu133plus2	17712	579	299	9.77422	26	6.10704e-06	0.999998	1.22141e-05	0.000221306	0.000221306	0.000442611	10020|1080|1087|135932|1836|254887|27134|29842|3158|440335|5284|53405|5519|56477|57462|57630|57669|634|6558|7113|762|80736|84331|8645|8792|91862	CA4|CCL28|CEACAM1|CEACAM7|CFTR|CLIC5|EPB41L5|FAM195A|GNE|HMGCS2|KCNK5|KIAA1161|MARVELD3|PIGR|PPP2R1B|SH3RF1|SLC12A2|SLC26A2|SLC44A4|SMIM22|TFCP2L1|TJP3|TMEM139|TMPRSS2|TNFRSF11A|ZDHHC23	2.66006
LM08	Lesion	red	tissueExprBarcode	trachea_barcode_hgu133plus2	17712	579	713	23.3078	46	9.11313e-06	0.999996	1.82263e-05	0.000227828	0.000227828	0.000455656	10568|118430|123096|127707|136306|145282|148808|155006|1741|1767|202243|2330|254427|254887|2644|27134|283229|3169|319089|347475|362|3625|368|50617|5083|5284|5304|55805|56477|57221|57535|57669|5915|6376|644943|7100|7180|79679|79730|79949|80319|80736|83959|92304|9576|9618	ABCC6|AQP5|ARFGEF3|ATP6V0A4|CCDC125|CCDC160|CCL28|CRACR2B|CRISP2|CX3CL1|CXXC4|DLG3|DNAH5|EPB41L5|FMO5|FOXA1|GCHFR|INHBB|KIAA1324|KLHDC7A|LRP2BP|MFSD4A|MIPOL1|MUCL1|NSUN7|PAX9|PIGR|PIP|PLEKHS1|PROSER2|RARB|RASSF10|SCGB3A1|SLC25A29|SLC34A2|SLC44A4|SLC4A11|SPAG6|SVOPL|TJP3|TLR5|TMEM213|TRAF4|TTC6|VTCN1|ZDHHC23	1.97359
LM08	Lesion	red	GeneOntology_CC	extracellular region (GO:0005576)	17712	579	224	7.32249	22	4.58049e-06	0.999999	9.16098e-06	0.000229024	0.000229024	0.000458049	10321|10718|117159|131177|1950|2153|2157|2246|2247|2255|2487|284|347|351|3625|4023|5322|6376|64129|7038|730|92304	ANGPT1|APOD|APP|C7|CRISP3|CX3CL1|DCD|EGF|F5|F8|FAM3D|FGF1|FGF10|FGF2|FRZB|INHBB|LPL|NRG3|PLA2G5|SCGB3A1|TG|TINAGL1	3.00444
LM08	Lesion	red	dzNosologyDOWN_fdr05	Uterine_leiomyoma_Uterus_1197_DOWN	17712	579	313	10.2319	26	1.3784e-05	0.999995	2.75679e-05	0.000229733	0.000229733	0.000459465	10647|11145|1365|199731|2104|2139|2152|22941|2568|26577|2719|27295|27324|33|347|3485|3875|3880|4072|4246|4316|4781|5121|6422|730|744	ACADL|APOD|C7|CADM4|CLDN3|EPCAM|ESRRG|EYA2|F3|GABRP|GPC3|IGFBP2|KRT18|KRT19|MMP7|MPPED2|NFIB|PCOLCE2|PCP4|PDLIM3|PLA2G16|SCGB1D2|SCGB2A1|SFRP1|SHANK2|TOX3	2.54108
LM08	Lesion	red	tissueExprBarcode	aorta_barcode_hgu133plus2	17712	579	167	5.45918	18	9.34859e-06	0.999998	1.86972e-05	0.000233715	0.000233715	0.00046743	10272|10290|111|157869|2066|319089|4629|4856|4908|4916|5165|57158|6376|6450|6876|7169|81848|83987	ADCY5|CCDC8|CX3CL1|ERBB4|FSTL3|JPH2|MYH11|NOV|NTF3|NTRK3|PDK3|SBSPON|SH3BGR|SPEG|SPRY4|TAGLN|TPM2|TTC6	3.2972
LM08	Lesion	red	dzNosologyDOWN_fdr05	Osteolysis_Leukocyte_-_Lymphocyte_-_B-Lymphocyte_-_Plasma_Cell_(MMHCC)_1431_DOWN	17712	579	706	23.0789	44	3.30523e-05	0.999985	6.61046e-05	0.000275436	0.000275436	0.000472176	1047|10690|1298|1365|1366|1829|2115|2139|2152|2247|23089|23329|23336|23363|2555|2568|27295|3169|3202|3400|351|3875|4072|4081|4629|4908|50486|5178|5304|5950|6422|6653|7364|744|83604|83988|84059|84560|8470|8792|9413|9576|9762|9858	ADGRV1|APP|CLDN3|CLDN7|CLGN|COL9A2|DSG2|EPCAM|ETV1|EYA2|F3|FAM189A2|FGF2|FOXA1|FUT9|G0S2|GABRA2|GABRP|HOXA5|ID4|KRT18|LZTS3|MAB21L1|MPPED2|MT4|MYH11|NCALD|NTF3|OBSL1|PDLIM3|PEG10|PEG3|PIP|PPP1R26|RBP4|SFRP1|SORBS2|SORL1|SPAG6|SYNM|TBC1D30|TMEM47|TNFRSF11A|UGT2B7	1.9065
LM08	Lesion	red	GeneOntology_CC	integral to plasma membrane (GO:0005887)	17712	579	744	24.3211	46	2.6612e-05	0.999987	5.32239e-05	0.000443533	0.000443533	0.000532239	10076|10082|1048|10568|10718|1128|1131|1187|134|1365|148|1836|2239|2264|22925|27092|2719|2743|2835|2902|291|3177|351|362|363|364|3791|4241|4680|4804|4886|4889|4916|5284|55890|634|6517|6558|6563|6583|6653|7113|8645|8842|9052|9058	ADORA1|ADRA1A|APP|AQP5|AQP6|AQP7|CACNG4|CEACAM1|CEACAM5|CEACAM6|CHRM1|CHRM3|CLCNKA|CLDN3|FGFR4|GLRB|GPC3|GPC4|GPC6|GPR12|GPRC5A|GPRC5C|GRIN1|KCNK5|KDR|MELTF|NGFR|NPY1R|NPY5R|NRG3|NTRK3|PIGR|PLA2R1|PROM1|PTPRU|SLC12A2|SLC13A2|SLC14A1|SLC22A4|SLC25A4|SLC26A2|SLC29A2|SLC2A4|SLC34A2|SORL1|TMPRSS2	1.89136
LM08	Lesion	red	tissueExprBarcode	renal_cortical_tissue_barcode_hgu133plus2	17712	579	526	17.1948	37	1.08372e-05	0.999996	2.16743e-05	0.000270929	0.000270929	0.000541858	115111|116441|117177|127707|135932|155006|1950|203447|2264|2330|23327|2555|256764|2644|2744|29842|3158|33|359|368|400618|50617|525|54996|5502|5519|55333|55349|5563|57669|64284|644943|730|79679|84141|8645|9058	ABCC6|ACADL|AQP2|ATP6V0A4|ATP6V1B1|C7|CHDH|EGF|EPB41L5|EVA1A|FGFR4|FMO5|GABRA2|GCHFR|GLS|HMGCS2|KCNK5|KLHDC7A|MARC2|NEDD4L|NRK|PPP1R1A|PPP2R1B|PRKAA2|RAB17|RAB3IP|RASSF10|SLC13A2|SLC26A7|SOX9-AS1|SYNJ2BP|TFCP2L1|TM4SF18|TMEM139|TMEM213|VTCN1|WDR72	2.15182
LM08	Lesion	red	dzNosologyUP_fdr05	Osteolysis_Leukocyte_-_Lymphocyte_-_B-Lymphocyte_-_Plasma_Cell_(MMHCC)_1431_UP	17712	579	706	23.0789	44	3.30523e-05	0.999985	6.61046e-05	0.000330523	0.000330523	0.000550872	1080|2066|2104|2115|2139|2167|2258|22822|22873|23089|23236|23336|2487|25805|27295|27347|2781|2891|3202|351|368|3783|3875|4081|4148|4604|4781|50486|5332|55786|6450|6583|7103|7169|7368|744|83604|8537|8633|8715|8842|9370|9452|9576	ABCC6|ADIPOQ|APP|BAMBI|BCAS1|CFTR|DZIP1|ERBB4|ESRRG|ETV1|EYA2|FABP4|FGF13|FRZB|G0S2|GNAZ|GRIA2|HOXA5|ITM2A|KCNN4|KRT18|MAB21L1|MATN3|MPPED2|MYBPC1|NFIB|NOL4|PDLIM3|PEG10|PHLDA1|PLCB1|PLCB4|PROM1|SH3BGR|SLC22A4|SPAG6|STK39|SYNM|TMEM47|TPM2|TSPAN8|UGT8|UNC5C|ZNF415	1.9065
LM08	Lesion	red	dzNosologyDOWN_fdr05	Cancer_of_the_Stomach_Stomach_1111_DOWN	17712	579	227	7.42056	22	5.68471e-06	0.999998	1.13694e-05	0.000284235	0.000284235	0.000568471	1741|1837|1950|2139|2167|2247|23171|2555|291|3158|33|3485|4629|4653|5166|5332|5909|6332|730|744|84560|9413	ACADL|C7|DLG3|DTNA|EGF|EYA2|FABP4|FAM189A2|FGF2|GABRA2|GPD1L|HMGCS2|IGFBP2|MPPED2|MT4|MYH11|MYOC|PDK4|PLCB4|RAP1GAP|SCN7A|SLC25A4	2.96473
LM08	Lesion	red	dzNosologyDOWN_fdr05	Cardiomyopathy,_Dilated_Myocardial_tissue_1525_DOWN	17712	579	370	12.0952	29	1.35421e-05	0.999995	2.70843e-05	0.000338554	0.000338554	0.000677107	111|1264|1365|1741|2139|2153|2167|2719|364|3875|3991|4010|401190|4804|4856|50486|5346|53834|5502|55897|57158|5950|64757|72|762|79724|79762|84708|8639	ACTG2|ADCY5|AOC3|AQP7|C1orf115|CA4|CLDN3|CNN1|DLG3|EYA2|F5|FABP4|FGFRL1|G0S2|GPC3|JPH2|KRT18|LIPE|LMX1B|LNX1|MARC1|MESP1|NGFR|NOV|PLIN1|PPP1R1A|RBP4|RGS7BP|ZNF768	2.39765
LM08	Lesion	red	tissueExprBarcode	uncinate_tissue_barcode_hgu133plus2	17712	579	2235	73.0615	105	6.84306e-05	0.999957	0.000136861	0.000684306	0.000684306	0.00076034	10020|100507057|10388|10595|10647|1080|1119|115111|115294|117177|121512|1298|135932|136306|144165|145282|146894|155006|1741|1767|1950|196475|202243|2066|2153|219970|223075|22822|22849|22925|23015|23329|253152|254427|254887|255104|256764|25803|27134|283229|29842|319089|33|344905|347475|362|368|3783|3855|3880|400128|400451|4250|4589|4781|489|50617|50804|50940|5304|54566|54763|55349|55607|5563|55885|56256|56477|56994|57669|57670|59351|634|63898|644943|6558|7180|744|7556|776|79679|79730|79949|80319|83888|8395|84553|8470|84947|8572|8645|8648|8792|8908|9058|91355|92304|93082|93624|9542|9576|9580|9618|9725|9858	ABCC6|ACADL|AQP5|ATP13A5|ATP2A3|ATP6V0A4|CACNA1D|CCDC125|CCDC129|CCDC160|CCL28|CD300LG|CEACAM1|CFTR|CHDH|CHKA|CHPT1|COL9A2|CPEB3|CRACR2B|CRISP2|CXXC4|DLG3|DNAH5|EGF|EPB41L4B|EPB41L5|EPHX4|ERBB4|ERN2|F5|FAM174B|FAXC|FGD4|FGFBP2|GLYATL2|GNE|GOLGA8A|GYG2|KCNK5|KCNN4|KIAA1549|KRT19|KRT7|LMO3|LRP5L|MFI2-AS1|MIPOL1|MPPED2|MUC7|MYEF2|NCOA1|NEURL3|NFIB|NRG2|NSUN7|PBOV1|PCMTD1|PDE11A|PDLIM4|PHLDA1|PIP|PIP5K1B|PLA2R1|PLEKHS1|PPP1R26|PPP1R9A|PRICKLE1|PRKAA2|PROSER2|RAB3IP|RASSF10|RMST|ROPN1|SCGB1D2|SCGB2A2|SCGB3A1|SERAC1|SERTAD4|SH2D4A|SLC12A2|SLC13A2|SLC26A7|SORBS2|SOX13|SPAG6|SPDEF|SVOPL|SYCP2|TADA2B|TBC1D30|TFCP2L1|TJP3|TMCO4|TMEM139|TMEM213|TMEM63A|TNFRSF11A|TRAF4|TTC6|TUSC8|VTCN1|WDR72|ZDHHC23|ZNF10	1.43715
LM08	Lesion	red	cellExprBarcode	daoy_cell_line:daoy_cell_line_barcode_hgu133plus2	17712	579	1017	33.2454	57	4.87684e-05	0.999974	9.75367e-05	0.000609604	0.000609604	0.000812806	100124700|10082|1131|137970|144165|145282|157869|1756|2019|203447|2115|2239|22822|22873|23015|23089|253152|254887|260293|260425|27295|2743|284|284217|285382|2888|2893|3169|4023|4316|4781|5083|5137|5178|55333|5563|55786|55890|56256|57670|59084|6422|6558|7368|744|7586|79083|80303|83604|83690|84141|84553|8572|8842|92737|9723|9912	ANGPT1|ARHGAP44|C3orf70|CHRM3|CRISPLD1|CYP4X1|DMD|DNER|DZIP1|EFHD1|EN1|ENPP5|EPHX4|ETV1|EVA1A|FAXC|FOXA1|GLRB|GOLGA8A|GPC4|GPC6|GPRC5C|GRB14|GRIA4|HOTAIR|KIAA1549|LAMA1|LPL|MAGI3|MIPOL1|MLPH|MMP7|MPPED2|NFIB|NRK|PAX9|PDE1C|PDLIM3|PDLIM4|PEG10|PEG3|PHLDA1|PRICKLE1|PRKAA2|PROM1|SBSPON|SEMA3E|SERTAD4|SFRP1|SLC12A2|SYNJ2BP|TMEM47|UGT8|UNC5D|ZDHHC23|ZKSCAN1|ZNF415	1.71452
LM08	Lesion	red	dzNosologyDOWN_fdr05	Nonspecific_interstitial_pneumonia_Lung_Tissue_1501_DOWN	17712	579	375	12.2586	29	1.74218e-05	0.999994	3.48436e-05	0.000435545	0.000435545	0.000871091	10568|1080|121512|1767|2152|2330|23327|255743|260425|2902|30812|4023|4072|51162|5166|55450|55607|57669|6376|6926|762|79083|79170|8322|83888|8395|84952|8639|8991	AOC3|CA4|CAMK2N1|CFTR|CGNL1|CX3CL1|DNAH5|EGFL7|EPB41L5|EPCAM|F3|FGD4|FGFBP2|FMO5|FZD4|GRIN1|LPL|MAGI3|MLPH|NEDD4L|NPNT|PDK4|PIP5K1B|PPP1R9A|PRR15L|SELENBP1|SLC34A2|SOX8|TBX3	2.36568
LM08	Lesion	red	cellExprBarcode	cumulus_cellsgv:cumulus_cellsgv_barcode_hgu133plus2	17712	579	570	18.6331	37	6.09818e-05	0.999973	0.000121964	0.000609818	0.000609818	0.00101636	10082|10272|10468|11145|1131|164832|171024|2153|2239|22808|22822|27295|284217|2888|3400|345557|359|3625|4023|5165|5178|5322|57522|5865|63898|6422|72|730|8325|83987|84059|8470|84883|8572|8633|8639|92737	ACTG2|ADGRV1|AIFM2|AOC3|AQP2|C7|CCDC8|CHRM3|DNER|F5|FST|FSTL3|FZD8|GPC4|GPC6|GRB14|ID4|INHBB|LAMA1|LONRF2|LPL|MRAS|PDK3|PDLIM3|PDLIM4|PEG3|PHLDA1|PLA2G16|PLA2G5|PLCXD3|RAB3B|SFRP1|SH2D4A|SORBS2|SRGAP1|SYNPO2|UNC5C	1.98571
LM08	Lesion	red	cellExprBarcode	tongue_squamous_cells:tongue_squamous_cells_barcode_hgu133plus2	17712	579	570	18.6331	36	0.000132309	0.999939	0.000264619	0.000661547	0.000661547	0.00101776	100128927|10231|10321|10468|1048|1087|131177|147798|171024|1999|2167|22925|254427|2568|260293|3400|4151|4241|4629|4680|50617|5083|53405|56256|634|6422|644943|7103|744|80303|83699|83959|84952|8639|9073|91862	AOC3|ATP6V0A4|CEACAM1|CEACAM5|CEACAM6|CEACAM7|CGNL1|CLDN8|CLIC5|CRISP3|CYP4X1|EFHD1|ELF3|FABP4|FAM3D|FST|GABRP|ID4|MARVELD3|MB|MELTF|MPPED2|MYH11|PAX9|PLA2R1|PROSER2|RASSF10|RCAN2|SERTAD4|SFRP1|SH3BGRL2|SLC4A11|SYNPO2|TMC4|TSPAN8|ZBTB42	1.93204
LM08	Lesion	red	dzNosologyUP_fdr05	Atrial_Fibrillation_Myocardial_tissue_1410_UP	17712	579	524	17.1294	35	5.44217e-05	0.999976	0.000108843	0.000680271	0.000680271	0.00108843	2167|222166|2246|22822|23236|23327|2487|27295|3400|347|3485|3625|3791|3875|3880|4023|4781|4886|5137|5166|5346|54848|54874|5563|59277|5950|6422|6558|80303|81848|83690|84417|8842|89797|9370	ADIPOQ|APOD|ARHGEF38|C2orf40|CRISPLD1|EFHD1|FABP4|FGF1|FNBP1L|FRZB|ID4|IGFBP2|INHBB|KDR|KRT18|KRT19|LPL|MTURN|NAV2|NEDD4L|NFIB|NPY1R|NTN4|PDE1C|PDK4|PDLIM3|PHLDA1|PLCB1|PLIN1|PRKAA2|PROM1|RBP4|SFRP1|SLC12A2|SPRY4	2.04327
LM08	Lesion	red	dzNosologyUP_fdr05	Cardiomyopathy,_Dilated_Myocardial_tissue_1282_UP	17712	579	193	6.30911	18	6.57969e-05	0.99998	0.000131594	0.000657969	0.000657969	0.00109662	10272|200734|2115|2246|22822|2487|25805|26577|2743|3400|3485|4629|4856|5166|59|6450|6876|89797	ACTA2|BAMBI|ETV1|FGF1|FRZB|FSTL3|GLRB|ID4|IGFBP2|MYH11|NAV2|NOV|PCOLCE2|PDK4|PHLDA1|SH3BGR|SPRED2|TAGLN	2.85302
LM08	Lesion	red	tissueExprBarcode	endobronchial_epithelial_lining_fluid_barcode_hgu133plus2	17712	579	751	24.55	46	3.34906e-05	0.999984	6.69812e-05	0.000837265	0.000837265	0.00111635	100128927|10568|118430|123096|127707|136306|145282|148327|155006|1767|202243|23327|254427|254887|2644|27134|283229|3169|319089|347475|362|3625|368|400451|440335|50617|5284|5304|55805|56256|56477|57670|5915|64284|644943|7100|7180|79679|79730|79949|80319|80736|83451|92304|9576|9618	ABCC6|ABHD11|AQP5|ATP6V0A4|CCDC125|CCDC160|CCL28|CRACR2B|CREB3L4|CRISP2|CXXC4|DNAH5|FAM174B|FOXA1|GCHFR|INHBB|KIAA1549|KLHDC7A|LRP2BP|MIPOL1|MUCL1|NEDD4L|NSUN7|PIGR|PIP|PLEKHS1|PROSER2|RAB17|RARB|RASSF10|SCGB3A1|SERTAD4|SLC25A29|SLC34A2|SLC44A4|SMIM22|SPAG6|SVOPL|TJP3|TLR5|TMEM213|TRAF4|TTC6|VTCN1|ZBTB42|ZDHHC23	1.87373
LM08	Lesion	red	HALLMARK	HALLMARK_MYOGENESIS	17712	579	178	5.81877	18	2.246e-05	0.999994	4.492e-05	0.000561501	0.000561501	0.001123	10290|10468|1674|1756|1837|2247|22808|25803|347|351|4151|4608|4629|5507|6450|6876|7169|89797	APOD|APP|DES|DMD|DTNA|FGF2|FST|MB|MRAS|MYBPH|MYH11|NAV2|PPP1R3C|SH3BGR|SPDEF|SPEG|TAGLN|TPM2	3.09344
LM08	Lesion	red	dzNosologyUP_fdr05	IBS_-_Irritable_bowel_syndrome_Sigmoid_colon_1064_UP	17712	579	930	30.4014	53	5.89157e-05	0.99997	0.000117831	0.00147289	0.00147289	0.00147289	10082|10231|114041|115294|121512|123096|1264|148808|171024|1836|203859|222389|22822|23015|2330|23336|25805|27295|2744|283229|284217|29842|3169|3400|4151|4629|4856|4886|5152|5284|54877|54996|5507|55450|56477|56907|57535|57630|57669|59277|5950|634|6422|7089|762|79762|81848|8470|84947|8645|8792|9058|91862	ANO5|B3GALT5-AS1|BAMBI|BEND7|C1orf115|CA4|CAMK2N1|CCL28|CEACAM1|CNN1|CRACR2B|EPB41L5|FGD4|FMO5|FOXA1|GLS|GOLGA8A|GPC6|ID4|KCNK5|KIAA1324|LAMA1|MARC2|MARVELD3|MB|MFSD4A|MYH11|NOV|NPY1R|NTN4|PCMTD1|PDE9A|PDLIM3|PHLDA1|PIGR|PPP1R3C|RBP4|RCAN2|SERAC1|SFRP1|SH3RF1|SLC13A2|SLC25A29|SLC26A2|SORBS2|SPIRE1|SPRY4|SYNM|SYNPO2|TFCP2L1|TLE2|TNFRSF11A|ZCCHC2	1.74334
LM08	Lesion	red	KEGG_pathways	HSA04080_NEUROACTIVE_LIGAND_RECEPTOR_INTERACTION	17712	579	142	4.64194	16	1.66504e-05	0.999996	3.33008e-05	0.00083252	0.00083252	0.00166504	1128|1131|134|148|2555|2567|2568|2740|2743|2890|2891|2893|2902|3952|4886|4889	ADORA1|ADRA1A|CHRM1|CHRM3|GABRA2|GABRG3|GABRP|GLP1R|GLRB|GRIA1|GRIA2|GRIA4|GRIN1|LEP|NPY1R|NPY5R	3.44684
LM08	Lesion	red	tissueExprBarcode	entorhinal_cortex_barcode_hgu133plus2	17712	579	397	12.9778	30	1.94803e-05	0.999993	3.89605e-05	0.000974014	0.000974014	0.00194803	111|1131|114|137970|148808|1837|2066|22999|23329|253152|2555|2744|2902|291|339479|4916|5165|54566|5502|55885|56907|57586|57596|57630|5865|83694|84553|84708|8648|9066	ADCY5|ADCY8|BEGAIN|BRINP3|CHRM3|DTNA|EPB41L4B|EPHX4|ERBB4|FAXC|GABRA2|GLS|GRIN1|LMO3|LNX1|MFSD4A|NCOA1|NTRK3|PDK3|PPP1R1A|RAB3B|RIMS1|RPS6KL1|SH3RF1|SLC25A4|SPIRE1|SYT13|SYT7|TBC1D30|UNC5D	2.31164
LM08	Lesion	red	GeneOntology_BP	transport (GO:0006810)	17712	579	838	27.394	49	6.01262e-05	0.99997	0.000120252	0.00150316	0.00150316	0.00200421	10568|1119|115111|117177|1187|134|1645|1836|2255|22999|23327|23677|2555|2743|2902|291|30819|3177|359|362|363|364|368|3783|3875|489|50617|525|53405|56704|57158|59341|5950|6263|6329|6332|64129|6517|6558|6563|6583|6653|6926|776|83959|83988|8645|9132|92737	ABCC6|ADORA1|AKR1C1|AQP2|AQP5|AQP6|AQP7|ATP2A3|ATP6V0A4|ATP6V1B1|CACNA1D|CHKA|CLCNKA|CLIC5|DNER|FGF10|GABRA2|GLRB|GRIN1|JPH1|JPH2|KCNIP2|KCNK5|KCNN4|KCNQ4|KRT18|NCALD|NEDD4L|RAB3IP|RBP4|RIMS1|RYR3|SCN4A|SCN7A|SH3BP4|SLC12A2|SLC14A1|SLC22A4|SLC25A4|SLC26A2|SLC26A7|SLC29A2|SLC2A4|SLC34A2|SLC4A11|SORL1|TBX3|TINAGL1|TRPV4	1.78871
LM08	Lesion	red	HALLMARK	HALLMARK_ESTROGEN_RESPONSE_EARLY	17712	579	196	6.40718	18	8.03703e-05	0.999976	0.000160741	0.00136229	0.00136229	0.00204343	11145|1366|1836|1999|23329|27134|27295|3625|3856|3875|3880|4886|56994|64284|744|79083|8645|89797	CHPT1|CLDN7|ELF3|INHBB|KCNK5|KRT18|KRT19|KRT8|MLPH|MPPED2|NAV2|NPY1R|PDLIM3|PLA2G16|RAB17|SLC26A2|TBC1D30|TJP3	2.80935
LM08	Lesion	red	dzNosologyDOWN_fdr05	Small_cell_carcinoma_of_lung_Lung_Tissue_1568_DOWN	17712	579	1902	62.1758	89	0.00030719	0.999806	0.000614379	0.00191994	0.00191994	0.00204793	10231|10272|1087|11145|115677|116441|1264|135932|152831|157869|1674|171024|1756|1999|2115|2152|2153|2157|2167|2246|2264|22822|22925|22941|23171|2330|23327|2487|260293|26577|27092|2719|27295|2744|2788|283455|2890|3202|33|347|3625|3791|3855|401474|4023|4316|4629|4653|5166|5332|53405|5507|55450|55930|56994|57447|57462|57669|59|59277|5950|6263|6376|63898|6817|6926|7113|7169|72|730|78987|79083|79762|81848|8322|83604|8395|84553|8470|84952|85004|8908|8991|9052|9413|9452|9576|9762|9912	ACADL|ACTA2|ACTG2|APOD|ARHGAP44|C1orf115|C7|CACNG4|CAMK2N1|CEACAM7|CGNL1|CHPT1|CLIC5|CNN1|CRELD1|CX3CL1|CYP4X1|DES|DMD|ELF3|EPB41L5|ETV1|F3|F5|F8|FABP4|FAM189A2|FAXC|FGF1|FGFR4|FMO5|FRZB|FSTL3|FZD4|GLS|GNG7|GPC3|GPD1L|GPRC5A|GRIA1|GYG2|HOXA5|INHBB|ITM2A|KDR|KIAA1161|KLB|KRT7|KSR2|LPL|LZTS3|MLPH|MMP7|MYH11|MYO5C|MYOC|NDRG2|NEDD4L|NOSTRIN|NTN4|PCOLCE2|PDK4|PDLIM3|PHLDA1|PIP5K1B|PLA2G16|PLA2R1|PLCB4|PPP1R3C|RBP4|RCAN2|RERG|RYR3|SAMD12|SBSPON|SELENBP1|SH2D4A|SHANK2|SORBS2|SPAG6|SPRY4|SULT1A1|SYNPO2|TBX3|TM4SF18|TMEM139|TMEM47|TMPRSS2|TPM2	1.43142
LM08	Lesion	red	dzNosologyDOWN_fdr05	Duchenne_muscular_dystrophy_(DMD)_Muscle_-_Striated_(Skeletal)_(MMHCC)_1420_DOWN	17712	579	259	8.46663	22	4.47075e-05	0.999985	8.9415e-05	0.00223538	0.00223538	0.00223538	1080|1756|1837|2066|2258|23171|27324|2888|368|4081|4246|4653|4886|50486|5166|5332|5502|5507|6517|7103|744|9762	ABCC6|CFTR|DMD|DTNA|ERBB4|FGF13|G0S2|GPD1L|GRB14|LZTS3|MAB21L1|MPPED2|MYOC|NPY1R|PDK4|PLCB4|PPP1R1A|PPP1R3C|SCGB2A1|SLC2A4|TOX3|TSPAN8	2.59844
LM08	Lesion	red	cellExprBarcode	cd31+_cells:cd31+_cells_barcode_hgu133plus2	17712	579	642	20.9868	39	0.000157933	0.999924	0.000315865	0.00157933	0.00157933	0.00225618	10231|115677|116441|171024|1999|2157|2247|23210|23329|2487|254427|255743|27295|2744|3625|3791|4316|4629|5284|54996|5915|634|6376|6558|6563|6583|7103|7113|730|81848|8322|83604|83699|84417|84952|8572|8639|8645|9618	AOC3|C2orf40|C7|CEACAM1|CGNL1|CX3CL1|ELF3|F8|FGF2|FRZB|FZD4|GLS|INHBB|JMJD6|KCNK5|KDR|MARC2|MMP7|MYH11|NOSTRIN|NPNT|PDLIM3|PDLIM4|PIGR|PROSER2|RARB|RCAN2|SH3BGRL2|SLC12A2|SLC14A1|SLC22A4|SPRY4|SYNPO2|TBC1D30|TM4SF18|TMEM47|TMPRSS2|TRAF4|TSPAN8	1.85831
LM08	Lesion	red	cellExprBarcode	prostate_endothelial_cells:prostate_cd31+_cells_barcode_hgu133plus2	17712	579	642	20.9868	39	0.000157933	0.999924	0.000315865	0.00157933	0.00157933	0.00225618	10231|115677|116441|171024|1999|2157|2247|23210|23329|2487|254427|255743|27295|2744|3625|3791|4316|4629|5284|54996|5915|634|6376|6558|6563|6583|7103|7113|730|81848|8322|83604|83699|84417|84952|8572|8639|8645|9618	AOC3|C2orf40|C7|CEACAM1|CGNL1|CX3CL1|ELF3|F8|FGF2|FRZB|FZD4|GLS|INHBB|JMJD6|KCNK5|KDR|MARC2|MMP7|MYH11|NOSTRIN|NPNT|PDLIM3|PDLIM4|PIGR|PROSER2|RARB|RCAN2|SH3BGRL2|SLC12A2|SLC14A1|SLC22A4|SPRY4|SYNPO2|TBC1D30|TM4SF18|TMEM47|TMPRSS2|TRAF4|TSPAN8	1.85831
LM08	Lesion	red	dzNosologyUP_fdr05	Type_2_diabetes_mellitus_Peripheral_blood_mononuclear_cell_1509_UP	17712	579	284	9.28388	23	6.33182e-05	0.999978	0.000126636	0.00158296	0.00158296	0.00229543	10321|10345|1047|114|115111|115677|116441|144165|2066|2104|2247|2487|27324|2743|2891|4148|4826|5166|59084|730|744|79730|85004	ADCY8|C7|CLGN|CRISP3|ENPP5|ERBB4|ESRRG|FGF2|FRZB|GLRB|GRIA2|MATN3|MPPED2|NNAT|NOSTRIN|NSUN7|PDK4|PRICKLE1|RERG|SLC26A7|TM4SF18|TOX3|TRDN	2.47741
LM08	Lesion	red	tissueExprBarcode	colonic_mucosa_barcode_hgu133plus2	17712	579	359	11.7356	27	5.46206e-05	0.999979	0.000109241	0.00136551	0.00136551	0.00273103	10020|1080|1087|135932|1836|254887|27134|29842|3158|440335|5284|53405|54566|55349|56477|56994|57462|57669|634|6558|762|80736|84331|8645|8792|9058|91862	CA4|CCL28|CEACAM1|CEACAM7|CFTR|CHDH|CHPT1|CLIC5|EPB41L4B|EPB41L5|FAM195A|GNE|HMGCS2|KCNK5|KIAA1161|MARVELD3|PIGR|SLC12A2|SLC13A2|SLC26A2|SLC44A4|SMIM22|TFCP2L1|TJP3|TMEM139|TNFRSF11A|ZDHHC23	2.30069
LM08	Lesion	red	tissueExprBarcode	sigmoid_colon_barcode_hgu133plus2	17712	579	149	4.87077	16	3.04039e-05	0.999992	6.08077e-05	0.00152019	0.00152019	0.00304039	10020|10595|1087|1836|22874|25803|27134|440335|5284|54566|56477|634|6876|7113|762|9058	CA4|CCL28|CEACAM1|CEACAM7|EPB41L4B|ERN2|GNE|PIGR|PLEKHA6|SLC13A2|SLC26A2|SMIM22|SPDEF|TAGLN|TJP3|TMPRSS2	3.2849
LM08	Lesion	red	dzNosologyUP_fdr05	Lymphoblastic_leukemia_T_lymphocyte_1474_UP	17712	579	824	26.9363	47	0.000152487	0.999922	0.000304975	0.00190609	0.00190609	0.00304975	10082|1080|1131|121512|123096|124220|136227|152831|22822|22941|23089|23108|23327|23329|2487|2568|27324|2891|2893|3169|3202|3783|4781|481|5166|51804|5332|53405|54566|55607|5563|56137|56977|57221|57535|6662|6926|7103|762|79679|80763|83690|84059|84553|85004|8537|8792	ADGRV1|ARFGEF3|ATP1B1|BCAS1|CA4|CFTR|CHRM3|CLIC5|COL26A1|CRISPLD1|EPB41L4B|FAXC|FGD4|FOXA1|FRZB|GABRP|GPC6|GRIA2|GRIA4|HOXA5|KCNN4|KIAA1324|KLB|NEDD4L|NFIB|PCDHA12|PDK4|PEG10|PHLDA1|PLCB4|PPP1R9A|PRKAA2|RAP1GAP2|RERG|SHANK2|SIX4|SLC25A29|SOX9|SPX|STOX2|TBC1D30|TBX3|TNFRSF11A|TOX3|TSPAN8|VTCN1|ZG16B	1.74486
LM08	Lesion	red	dzNosologyUP_fdr05	Bipolar_Disorder_frontal_cortex_1400_UP	17712	579	126	4.1189	14	6.48365e-05	0.999984	0.000129673	0.00162091	0.00162091	0.00324183	2152|2247|2902|3400|4916|5322|5507|57447|6263|6662|6876|7169|8991|9071	CLDN10|F3|FGF2|GRIN1|ID4|NDRG2|NTRK3|PLA2G5|PPP1R3C|RYR3|SELENBP1|SOX9|TAGLN|TPM2	3.39896
LM08	Lesion	red	dzNosologyDOWN_fdr05	Carcinoma,_Hepatocellular_Liver_1539_DOWN	17712	579	1602	52.3689	77	0.000372095	0.999771	0.00074419	0.00265782	0.00265782	0.00372095	10020|10231|1080|10891|11145|115677|121512|130399|135932|1365|148|171024|1756|1829|1840|2157|220296|2220|22822|22849|23363|256764|260293|2644|2651|2762|2888|3158|33|364|368|3791|401474|4072|4804|4886|4908|50486|50940|5166|5178|5284|5346|54566|54996|5502|5507|5519|5577|55890|56137|57447|57669|59277|64129|6422|64284|65982|65987|6653|6817|6876|730|776|79083|80303|8325|83604|84059|84141|8470|84952|8645|8715|8842|8908|9071	ABCC6|ACADL|ACVR1C|ADGRV1|ADRA1A|AQP7|C7|CACNA1D|CFTR|CGNL1|CLDN10|CLDN3|CPEB3|CYP4X1|DMD|DSG2|DTX1|EFHD1|EPB41L4B|EPB41L5|EPCAM|EVA1A|F8|FCN2|FGD4|FZD8|G0S2|GCHFR|GCNT2|GMDS|GNE|GPRC5C|GRB14|GYG2|HEPACAM|HMGCS2|KCNK5|KCTD14|KDR|MARC2|MLPH|NDRG2|NGFR|NOL4|NOSTRIN|NPY1R|NTF3|NTN4|OBSL1|PCDHA12|PDE11A|PDK4|PEG3|PHLDA1|PIGR|PLA2G16|PLIN1|PPARGC1A|PPP1R1A|PPP1R3C|PPP2R1B|PRKAR2B|PROM1|RAB17|RCAN2|SAMD12|SFRP1|SORBS2|SORL1|SULT1A1|SYNPO2|TAGLN|TINAGL1|TMEM139|TMEM47|WDR72|ZSCAN18	1.47034
LM08	Lesion	red	tissueExprBarcode	prostate_barcode_hgu133plus2	17712	579	275	8.98967	23	3.84845e-05	0.999987	7.69691e-05	0.00192423	0.00192423	0.00384845	137970|148327|196475|254427|25803|3169|319089|33|339479|400451|50940|5322|55349|55897|57669|5865|6563|6926|744|776|79730|8908|93624	ACADL|BRINP3|CACNA1D|CHDH|CREB3L4|EPB41L5|FAM174B|FOXA1|GYG2|MESP1|MPPED2|NSUN7|PDE11A|PLA2G5|PROSER2|RAB3B|RMST|SLC14A1|SPDEF|TADA2B|TBX3|TTC6|UNC5D	2.55849
LM08	Lesion	red	tissueExprBarcode	sigmoid_colon_mucosa_barcode_hgu133plus2	17712	579	471	15.3968	32	8.22933e-05	0.999965	0.000164587	0.00411466	0.00411466	0.00411466	10020|1080|1087|121512|135932|148808|1836|2330|254887|27134|29842|3158|3169|440335|489|5284|53405|5519|55349|56477|56994|57462|57535|57630|634|64284|6558|762|80736|8645|8792|9058	ATP2A3|CA4|CCL28|CEACAM1|CEACAM7|CFTR|CHDH|CHPT1|CLIC5|FGD4|FMO5|FOXA1|GNE|HMGCS2|KCNK5|KIAA1161|KIAA1324|MFSD4A|PIGR|PPP2R1B|RAB17|SH3RF1|SLC12A2|SLC13A2|SLC26A2|SLC44A4|SMIM22|TFCP2L1|TJP3|TMEM139|TNFRSF11A|ZDHHC23	2.07835
LM08	Lesion	red	tissueExprBarcode	rectum_mucosa_barcode_hgu133plus2	17712	579	193	6.30911	18	6.57969e-05	0.99998	0.000131594	0.0021452	0.0021452	0.0042904	10020|1087|135932|1836|27134|29842|440335|489|5284|53405|55349|56477|57462|634|7113|762|8645|9058	ATP2A3|CA4|CCL28|CEACAM1|CEACAM7|CHDH|CLIC5|GNE|KCNK5|KIAA1161|PIGR|SLC13A2|SLC26A2|SMIM22|TFCP2L1|TJP3|TMEM139|TMPRSS2	2.85302
LM08	Lesion	red	tissueExprBarcode	saphenous_vein_barcode_hgu133plus2	17712	579	308	10.0684	23	0.000212387	0.999919	0.000424774	0.00265484	0.00265484	0.00437089	100124700|10082|10290|10468|111|115294|157869|171024|27295|284|285382|319089|4629|4856|4908|4916|5165|5322|57158|57630|6376|6876|7169	ADCY5|ANGPT1|C3orf70|CX3CL1|FST|GPC6|HOTAIR|JPH2|MYH11|NOV|NTF3|NTRK3|PCMTD1|PDK3|PDLIM3|PLA2G5|SBSPON|SH3RF1|SPEG|SYNPO2|TAGLN|TPM2|TTC6	2.28437
LM08	Lesion	red	dzNosologyUP_fdr05	Papillary_Carcinoma_of_the_Thyroid_Thyroid_Gland_(MMHCC)_1170_UP	17712	579	504	16.4756	32	0.000281756	0.999871	0.000563512	0.00281756	0.00281756	0.00469593	10272|10568|134|144165|164832|1999|2115|23108|2743|2744|3625|3783|3880|4023|4148|4316|50486|50804|5137|5152|51809|5284|55450|55885|56994|57630|63898|84141|84553|8572|89797|9071	ADORA1|CAMK2N1|CHPT1|CLDN10|ELF3|ETV1|EVA1A|FAXC|FSTL3|G0S2|GALNT7|GLRB|GLS|INHBB|KCNN4|KRT19|LMO3|LONRF2|LPL|MATN3|MMP7|MYEF2|NAV2|PDE1C|PDE9A|PDLIM4|PIGR|PRICKLE1|RAP1GAP2|SH2D4A|SH3RF1|SLC34A2	1.94226
LM08	Lesion	red	tissueExprBarcode	10_tissue_mixture_barcode_hgu133plus2	17712	579	397	12.9778	29	4.95099e-05	0.999981	9.90197e-05	0.00247549	0.00247549	0.00495099	10345|10568|10647|116441|117159|118430|146894|155006|2167|2220|256764|258010|2644|359|3952|4250|440335|5304|5322|5346|5502|63924|6450|7169|762|79041|84141|9058|92304	AQP2|CA4|CD300LG|CIDEC|DCD|EVA1A|FABP4|FCN2|GCHFR|LEP|MUCL1|PIP|PLA2G5|PLIN1|PPP1R1A|SCGB1D2|SCGB2A2|SCGB3A1|SH3BGR|SLC13A2|SLC34A2|SMIM22|SVIP|TM4SF18|TMEM213|TMEM38A|TPM2|TRDN|WDR72	2.23458
LM08	Lesion	red	GeneOntology_BP	secretion (GO:0046903)	17712	579	93	3.04014	12	4.95398e-05	0.99999	9.90795e-05	0.00247699	0.00247699	0.00495398	1187|22999|23327|359|362|363|364|50617|525|6583|6926|8645	AQP2|AQP5|AQP6|AQP7|ATP6V0A4|ATP6V1B1|CLCNKA|KCNK5|NEDD4L|RIMS1|SLC22A4|TBX3	3.94718
LM08	Lesion	red	GeneOntology_CC	plasma membrane (GO:0005886)	17712	579	687	22.4578	40	0.000312445	0.999843	0.00062489	0.00390556	0.00390556	0.00520742	10345|1087|11122|1128|1131|114|115677|1756|1950|2152|2153|2157|2264|22808|23236|27092|2740|2781|2888|2890|2891|2893|351|359|368|4680|4804|50617|59341|634|6563|6583|7556|8324|83604|83987|8639|9073|92737|9452	ABCC6|ADCY8|AOC3|APP|AQP2|ATP6V0A4|CACNG4|CCDC8|CEACAM1|CEACAM6|CEACAM7|CHRM1|CHRM3|CLDN8|DMD|DNER|EGF|F3|F5|F8|FGFR4|FZD7|GLP1R|GNAZ|GRB14|GRIA1|GRIA2|GRIA4|ITM2A|MRAS|NGFR|NOSTRIN|PLCB1|PTPRT|SLC14A1|SLC22A4|TMEM47|TRDN|TRPV4|ZNF10	1.78112
LM08	Lesion	red	cellExprBarcode	igrov1_cell_line:igrov1_cell_line_barcode_hgu133plus2	17712	579	946	30.9245	51	0.000313228	0.999829	0.000626455	0.00391535	0.00391535	0.00522046	10103|10568|10647|121512|127707|135932|1365|1836|1999|2066|2264|23089|23327|253152|254427|255743|2644|27324|2743|2744|3400|3625|3855|4246|4316|4856|51293|5332|54877|5519|55607|5563|55890|57221|57522|57669|57678|5865|59084|64284|6558|7368|83451|83690|83959|83988|84141|8842|9052|9580|9618	ABHD11|ARFGEF3|CD320|CLDN3|CRISPLD1|ELF3|ENPP5|EPB41L5|EPHX4|ERBB4|EVA1A|FGD4|FGFR4|GCHFR|GLRB|GLS|GPAM|GPRC5A|GPRC5C|ID4|INHBB|KLHDC7A|KRT7|MMP7|NCALD|NEDD4L|NOV|NPNT|PEG10|PLCB4|PPP1R9A|PPP2R1B|PRKAA2|PROM1|PROSER2|RAB17|RAB3B|SCGB1D2|SCGB2A1|SLC12A2|SLC26A2|SLC34A2|SLC4A11|SOX13|SRGAP1|TMEM139|TOX3|TRAF4|TSPAN1|UGT8|ZCCHC2	1.64918
LM08	Lesion	red	dzNosologyUP_fdr05	Senescence_frontal_cortex_1440_UP	17712	579	395	12.9124	27	0.000264294	0.999889	0.000528587	0.00330367	0.00330367	0.00528587	11145|1366|1465|2152|2167|2246|2247|2487|27295|3169|3400|347|3625|4023|4148|4629|50486|5332|59|6563|7100|7169|7368|80303|8537|9370|9542	ACTA2|ADIPOQ|APOD|BCAS1|CLDN7|CSRP1|EFHD1|F3|FABP4|FGF1|FGF2|FOXA1|FRZB|G0S2|ID4|INHBB|LPL|MATN3|MYH11|NRG2|PDLIM3|PLA2G16|PLCB4|SLC14A1|TLR5|TPM2|UGT8	2.09101
LM08	Lesion	red	tissueExprBarcode	stomach_fundus_barcode_hgu133plus2	17712	579	124	4.05352	14	5.43264e-05	0.999987	0.000108653	0.00271632	0.00271632	0.00543264	10082|10595|157869|23015|255027|283229|284|3177|4629|5166|64284|7113|8470|9725	ANGPT1|CRACR2B|ERN2|GOLGA8A|GPC6|MPV17L|MYH11|PDK4|RAB17|SBSPON|SLC29A2|SORBS2|TMEM63A|TMPRSS2	3.45379
LM08	Lesion	red	dzNosologyUP_fdr05	Hepatic_Cirrhosis_Liver_1538_UP	17712	579	1882	61.522	86	0.000824217	0.999466	0.00164843	0.00515135	0.00515135	0.00549478	10231|10272|1080|117177|124220|135932|1366|144165|147798|164832|171024|1767|1836|1837|1999|2104|2152|2167|2239|2258|22808|22822|22873|23089|23171|23327|2487|254887|255743|2568|25805|259232|26960|27134|2719|27295|27347|2744|284|3400|345557|3855|3856|3875|3880|4072|4316|4629|481|489|50804|51809|5284|5322|53405|54997|5519|55607|5563|56907|57522|57586|59|59084|59341|6376|6558|6662|6876|7100|7103|7113|7169|730|79170|79679|8321|8324|84708|85004|8639|8792|8842|9071|91862|9452	ACTA2|ANGPT1|AOC3|ATP1B1|ATP2A3|BAMBI|C7|CFTR|CLDN10|CLDN7|CLIC5|CX3CL1|DNAH5|DTNA|DZIP1|ELF3|ENPP5|EPCAM|ESRRG|F3|FABP4|FGF13|FRZB|FSTL3|FZD1|FZD7|GABRP|GALNT7|GLS|GPC3|GPC4|GPD1L|ID4|ITM2A|KRT18|KRT19|KRT7|KRT8|LNX1|LONRF2|MARVELD3|MMP7|MRAS|MYEF2|MYH11|NALCN|NBEA|NEDD4L|NPNT|PDLIM3|PEG10|PHLDA1|PIGR|PLA2G5|PLCXD3|PPP1R9A|PPP2R1B|PRICKLE1|PRKAA2|PROM1|PRR15L|RAB3IP|RCAN2|RERG|SLC12A2|SLC26A2|SOX9|SPIRE1|SRGAP1|STK39|SYNPO2|SYT13|TAGLN|TESC|TJP3|TLR5|TMC4|TMEM139|TMPRSS2|TNFRSF11A|TPM2|TRPV4|TSPAN8|VTCN1|ZDHHC23|ZG16B	1.39787
LM08	Lesion	red	tissueExprBarcode	postcentral_gyrus_barcode_hgu133plus2	17712	579	658	21.5098	40	0.0001284	0.999938	0.0002568	0.00642	0.00642	0.00642	100507421|111|11145|1119|1131|1298|137970|145773|148808|1837|2066|22999|23236|23329|23363|253152|254887|2555|2743|2744|2902|291|30819|339479|4916|5165|54566|55885|56907|57586|57596|6376|80319|83694|84466|84553|84708|8648|9024|9066	ADCY5|BEGAIN|BRINP3|BRSK2|CHKA|CHRM3|COL9A2|CX3CL1|CXXC4|DTNA|EPB41L4B|EPHX4|ERBB4|FAM81A|FAXC|GABRA2|GLRB|GLS|GRIN1|KCNIP2|LMO3|LNX1|MEGF10|MFSD4A|NCOA1|NTRK3|OBSL1|PDK3|PLA2G16|PLCB1|RIMS1|RPS6KL1|SLC25A4|SPIRE1|SYT13|SYT7|TBC1D30|TMEM178B|UNC5D|ZDHHC23	1.85962
LM08	Lesion	red	tissueExprBarcode	tarsal_conjunctiva_barcode_hgu133plus2	17712	579	740	24.1904	43	0.000195399	0.999901	0.000390797	0.00488496	0.00488496	0.00651328	100128927|10020|10568|1087|114041|127707|148808|150084|1950|22849|23327|23329|254427|254887|256764|25803|2644|27134|283229|3169|362|399694|400451|4589|5165|5284|5304|56477|57462|57630|57669|5915|634|63898|644943|6558|79679|79730|79949|84141|8792|92304|9618	AQP5|B3GALT5-AS1|CCL28|CEACAM1|CEACAM7|CPEB3|CRACR2B|EGF|EPB41L5|EVA1A|FAM174B|FOXA1|GCHFR|GNE|IGSF5|KIAA1161|KLHDC7A|MFSD4A|MUC7|NEDD4L|NSUN7|PDK3|PIGR|PIP|PLEKHS1|PROSER2|RARB|RASSF10|SCGB3A1|SH2D4A|SH3RF1|SHC4|SLC12A2|SLC34A2|SPDEF|TBC1D30|TJP3|TNFRSF11A|TRAF4|VTCN1|WDR72|ZBTB42|ZDHHC23	1.77757
LM08	Lesion	red	cellExprBarcode	cumulus_cellsmii:cumulus_cellsmii_barcode_hgu133plus2	17712	579	521	17.0313	32	0.00050121	0.999763	0.00100242	0.0050121	0.0050121	0.00716014	10020|10082|10272|10468|11145|1131|1365|164832|171024|2153|2239|22822|284217|285382|2888|3400|345557|359|3625|4023|5165|5178|5322|63898|730|80309|83451|84059|8470|8633|8639|92737	ABHD11|ADGRV1|AOC3|AQP2|C3orf70|C7|CHRM3|CLDN3|DNER|F5|FST|FSTL3|GNE|GPC4|GPC6|GRB14|ID4|INHBB|LAMA1|LONRF2|LPL|PDK3|PEG3|PHLDA1|PLA2G16|PLA2G5|PLCXD3|SH2D4A|SORBS2|SPHKAP|SYNPO2|UNC5C	1.87889
LM08	Lesion	red	dzNosologyDOWN_fdr05	Chronic_gastritis_Gastric_Tissue_1491_DOWN	17712	579	143	4.67463	14	0.000251923	0.99993	0.000503846	0.00419872	0.00419872	0.00839744	10290|1264|1465|1756|2167|2487|27129|3202|4629|5284|7169|730|7364|9452	C7|CNN1|CSRP1|DMD|FABP4|FRZB|HOXA5|HSPB7|ITM2A|MYH11|PIGR|SPEG|TPM2|UGT2B7	2.99489
LM08	Lesion	red	tissueExprBarcode	spinal_cord_barcode_hgu133plus2	17712	579	162	5.29573	16	8.40756e-05	0.999977	0.000168151	0.00420378	0.00420378	0.00840756	105|114|123096|1298|157869|1837|258010|27151|2788|389084|6563|729234|84466|8908|9580|9725	ADARB2|ADCY8|C2orf82|COL9A2|CPAMD8|DTNA|FAHD2CP|GNG7|GYG2|MEGF10|SBSPON|SLC14A1|SLC25A29|SOX13|SVIP|TMEM63A	3.0213
LM08	Lesion	red	GeneOntology_MF	transporter activity (GO:0005215)	17712	579	476	15.5603	32	0.000100178	0.999957	0.000200357	0.00500892	0.00500892	0.0100178	10568|115111|1187|27092|2743|2902|291|30819|3177|347|359|362|363|364|368|3783|481|489|59341|5950|6263|6329|6332|65110|6517|6558|6563|6583|776|83959|8645|9058	ABCC6|APOD|AQP2|AQP5|AQP6|AQP7|ATP1B1|ATP2A3|CACNA1D|CACNG4|CLCNKA|GLRB|GRIN1|KCNIP2|KCNK5|KCNN4|RBP4|RYR3|SCN4A|SCN7A|SLC12A2|SLC13A2|SLC14A1|SLC22A4|SLC25A4|SLC26A7|SLC29A2|SLC2A4|SLC34A2|SLC4A11|TRPV4|UPF3A	2.05652
LM08	Lesion	red	cellExprBarcode	granulosa_cells:granulosa_cells_barcode_hgu133plus2	17712	579	849	27.7536	45	0.000996041	0.999446	0.00199208	0.00759253	0.00759253	0.0106295	10020|10082|10468|1131|117177|121512|164832|2066|2153|2239|22822|22925|284217|285382|2888|3400|345557|3625|399694|4023|4081|4886|5178|5322|54996|54997|55786|57669|5865|59084|6558|6563|6583|730|80000|80309|83888|83987|84059|8470|8633|8639|8648|8908|89797	ADGRV1|AOC3|C3orf70|C7|CCDC8|CHRM3|ENPP5|EPB41L5|ERBB4|F5|FGD4|FGFBP2|FST|GNE|GPC4|GPC6|GRB14|GREB1L|GYG2|ID4|INHBB|LAMA1|LONRF2|LPL|MAB21L1|MARC2|NAV2|NCOA1|NPY1R|PEG3|PHLDA1|PLA2G5|PLA2R1|PLCXD3|RAB3B|RAB3IP|SHC4|SLC12A2|SLC14A1|SLC22A4|SORBS2|SPHKAP|TESC|UNC5C|ZNF415	1.62141
LM08	Lesion	red	dzNosologyDOWN_fdr05	Adenocarcinoma_of_lung_Lung_Tissue_1566_DOWN	17712	579	1722	56.2917	78	0.00186525	0.998777	0.0037305	0.0103625	0.0103625	0.0109721	10231|10290|10345|115294|146894|152831|153090|157869|1674|171024|1756|1836|1840|2115|2152|2153|2167|222166|2239|2264|22925|23089|23327|23363|260425|26577|27092|2719|27295|283455|2890|3158|3202|33|3400|3791|401474|4023|4589|4629|4653|4781|5166|525|5332|53405|5507|55225|55450|55885|55930|56994|57447|58528|59277|6376|6817|6926|730|79762|80763|8322|83604|83694|8395|84553|8470|84952|85004|8648|8715|8991|9052|9413|9452|9576|9762|9912	ACADL|ARHGAP44|ATP6V1B1|C1orf115|C7|CACNG4|CAMK2N1|CD300LG|CGNL1|CHPT1|CLIC5|CX3CL1|DAB2IP|DES|DMD|DTX1|ETV1|F3|F5|FABP4|FAM189A2|FAXC|FGFR4|FZD4|GPC3|GPC4|GPRC5A|GRIA1|HMGCS2|HOXA5|ID4|ITM2A|KDR|KLB|KSR2|LMO3|LPL|LZTS3|MAGI3|MTURN|MUC7|MYH11|MYO5C|MYOC|NCOA1|NDRG2|NEDD4L|NFIB|NOL4|NTN4|OBSL1|PCMTD1|PCOLCE2|PDK4|PDLIM3|PEG10|PIP5K1B|PLA2R1|PLCB4|PPP1R3C|RAVER2|RCAN2|RERG|RPS6KL1|RRAGD|SAMD12|SBSPON|SELENBP1|SLC26A2|SORBS2|SPAG6|SPEG|SPX|SULT1A1|SYNPO2|TBX3|TMEM47|TRDN	1.38564
LM08	Lesion	red	dzNosologyDOWN_fdr05	Ulcerative_Colitis_Intestine_-_Large_Intestine_-_Colon_(MMHCC)_1267_DOWN	17712	579	355	11.6048	24	0.000665905	0.999717	0.00133181	0.00832381	0.00832381	0.0110984	10020|1836|2115|2239|22849|23327|2487|27324|3158|3169|3202|339479|4745|53405|54874|5950|6653|7364|7368|8395|8537|8991|9073|9452	BCAS1|BRINP3|CLDN8|CLIC5|CPEB3|ETV1|FNBP1L|FOXA1|FRZB|GNE|GPC4|HMGCS2|HOXA5|ITM2A|NEDD4L|NELL1|PIP5K1B|RBP4|SELENBP1|SLC26A2|SORL1|TOX3|UGT2B7|UGT8	2.0681
LM08	Lesion	red	cellExprBarcode	gm5659_primary_fibroblasts:gm5659_primary_fibroblasts_barcode_hgu133plus2	17712	579	823	26.9036	44	0.000952541	0.999476	0.00190508	0.00952541	0.00952541	0.0119068	10082|10231|10468|1264|171024|2019|2115|2239|2246|2247|22808|22873|22999|23089|259232|27129|2744|284|3400|3625|3855|4081|4908|50940|5137|5332|55450|56256|56907|57158|57522|5865|59|63898|6422|6583|6876|7169|72|80303|83604|84141|8470|84947	ACTA2|ACTG2|ANGPT1|CAMK2N1|CNN1|DZIP1|EFHD1|EN1|ETV1|EVA1A|FGF1|FGF2|FST|GLS|GPC4|GPC6|HSPB7|ID4|INHBB|JPH2|KRT7|MAB21L1|MRAS|NALCN|NTF3|PDE11A|PDE1C|PEG10|PLCB4|RAB3B|RCAN2|RIMS1|SERAC1|SERTAD4|SFRP1|SH2D4A|SLC22A4|SORBS2|SPIRE1|SRGAP1|SYNPO2|TAGLN|TMEM47|TPM2	1.63547
LM08	Lesion	red	GeneOntology_CC	membrane (GO:0016020)	17712	579	1001	32.7224	51	0.00111888	0.999351	0.00223776	0.0111888	0.0111888	0.012432	10345|1087|11122|1128|1131|114|115677|144165|1756|1950|2152|2153|2157|2264|22808|22999|23236|2487|2644|27092|2740|2781|2888|2890|2891|2893|291|351|359|368|4680|4804|50617|56704|56994|57158|59341|634|6517|6563|6583|7556|79041|8324|83604|83987|84883|8639|9073|92737|9452	ABCC6|ADCY8|AIFM2|AOC3|APP|AQP2|ATP6V0A4|CACNG4|CCDC8|CEACAM1|CEACAM6|CEACAM7|CHPT1|CHRM1|CHRM3|CLDN8|DMD|DNER|EGF|F3|F5|F8|FGFR4|FRZB|FZD7|GCHFR|GLP1R|GNAZ|GRB14|GRIA1|GRIA2|GRIA4|ITM2A|JPH1|JPH2|MRAS|NGFR|NOSTRIN|PLCB1|PRICKLE1|PTPRT|RIMS1|SLC14A1|SLC22A4|SLC25A4|SLC2A4|TMEM38A|TMEM47|TRDN|TRPV4|ZNF10	1.55857
LM08	Lesion	red	dzNosologyDOWN_fdr05	Glioblastoma_Brain_1067_DOWN	17712	579	110	3.59587	12	0.000253037	0.999938	0.000506074	0.00632593	0.00632593	0.0126519	11122|2258|22941|2555|2902|4745|5332|5502|55885|5950|79762|9912	ARHGAP44|C1orf115|FGF13|GABRA2|GRIN1|LMO3|NELL1|PLCB4|PPP1R1A|PTPRT|RBP4|SHANK2	3.33716
LM08	Lesion	red	GeneOntology_MF	ion channel activity (GO:0005216)	17712	579	135	4.41311	14	0.00013715	0.999964	0.000274301	0.00685751	0.00685751	0.013715	115111|1187|27092|2743|2902|30819|3783|59341|6263|6329|6332|776|83959|8645	CACNA1D|CACNG4|CLCNKA|GLRB|GRIN1|KCNIP2|KCNK5|KCNN4|RYR3|SCN4A|SCN7A|SLC26A7|SLC4A11|TRPV4	3.17237
LM08	Lesion	red	tissueExprBarcode	maqc_sample_b,_ie,_ambion_human_brain_reference_rna_(hbrr,_catalog_#6050)_barcode_hgu133plus2	17712	579	605	19.7773	36	0.000414235	0.999797	0.00082847	0.0207118	0.0207118	0.0138078	1131|117177|137970|148808|1837|203447|2045|2115|22999|23210|23329|253152|2555|2743|2744|2890|2902|291|30819|339479|4081|50804|54566|55885|56907|57221|57596|6563|7089|80319|84466|84553|84708|8648|9024|9066	ARFGEF3|BEGAIN|BRINP3|BRSK2|CHRM3|CXXC4|DTNA|EPB41L4B|EPHA7|EPHX4|ETV1|FAXC|GABRA2|GLRB|GLS|GRIA1|GRIN1|JMJD6|KCNIP2|LMO3|LNX1|MAB21L1|MEGF10|MFSD4A|MYEF2|NCOA1|NRK|RAB3IP|RIMS1|SLC14A1|SLC25A4|SPIRE1|SYT7|TBC1D30|TLE2|UNC5D	1.82027
LM08	Lesion	red	tissueExprBarcode	medial_temporal_gyrus_barcode_hgu133plus2	17712	579	516	16.8679	32	0.000424733	0.999801	0.000849467	0.00707889	0.00707889	0.0138961	100507421|1131|123096|137970|144165|145773|1741|196475|2134|23329|253152|254887|2555|2744|291|400451|4248|4916|50804|54566|55805|55885|57596|776|79041|83694|84708|8648|8908|9024|9066|93624	BEGAIN|BRSK2|CACNA1D|CHRM3|DLG3|EPB41L4B|EPHX4|EXTL1|FAM174B|FAM81A|GABRA2|GLS|GYG2|LMO3|LNX1|LRP2BP|MGAT3|MYEF2|NCOA1|NTRK3|PRICKLE1|RMST|RPS6KL1|SLC25A29|SLC25A4|SYT7|TADA2B|TBC1D30|TMEM178B|TMEM38A|UNC5D|ZDHHC23	1.8971
LM08	Lesion	red	cellExprBarcode	None_barcode_hgu133plus2	17712	579	5909	193.163	224	0.00354937	0.997281	0.00709875	0.0177469	0.0177469	0.0147891	100129583|100144604|100507057|100507421|10076|100874194|10290|10345|10388|1048|105|10595|10690|1080|10891|111|1131|114041|115111|117159|117177|117245|123096|125061|127707|1297|134|134829|136227|1416|145282|145773|146894|148|153090|155006|164237|1645|1674|1741|1756|1767|1837|1838|196475|199731|200734|202374|203447|2066|2134|219970|220070|2220|222389|223075|2255|2264|22849|22874|22925|22941|22979|2299|22999|23007|23210|2330|23327|23329|23336|23363|23553|23677|2487|254827|255104|2555|2567|25803|25806|259232|260425|26259|27092|27129|27151|2719|27199|27295|27324|2740|2744|2788|280664|283455|2835|283987|284|284217|284391|284459|2891|2893|2902|29842|29989|29991|30819|3177|3228|338651|3400|340596|342667|344905|347365|347475|359|363|3767|3855|3880|388591|389084|400128|400618|4010|401145|401474|4241|4248|4589|4608|4629|4745|4781|4804|50804|50940|51085|5137|5152|5165|51804|525|5322|53405|54566|54763|54848|54997|5519|55225|553103|55349|5563|55805|55890|55897|5596|56256|5635|56977|57158|57221|57462|57522|57619|5909|5915|59351|60495|60529|6329|6332|6517|65998|6817|6926|7113|7169|72|728606|729234|7556|776|78999|79724|79730|79762|79949|80000|80736|80763|80816|8322|8325|83699|83959|84059|84074|84498|84553|84560|8470|84708|84766|8572|8633|89797|9024|9058|9066|9071|9132|91574|93082|93432|9542|9580|9628|9725|9858	ACTG2|ADARB2|ADCY5|ADGRV1|ADORA1|ADRA1A|AFMID|AKR1C1|ALX4|ANGPT1|AQP2|AQP6|ARFGEF3|ARHGEF38|ASXL3|ATP13A5|ATP6V1B1|B3GALT5-AS1|BEND7|BRSK2|C11orf95|C12orf65|C1orf115|C2orf82|CACNA1D|CACNG4|CADM4|CCDC129|CCDC160|CCSER1|CD300LG|CEACAM5|CFTR|CHDH|CHRM3|CLDN10|CLDN10-AS1|CLIC5|CLVS2|COL26A1|COL9A1|CPAMD8|CPEB3|CRACR2A|CRYBB2P1|DAB2IP|DCD|DES|DLG3|DMD|DNAH5|DTNA|DTNB|EFR3B|EPB41L4B|ERBB4|ERN2|EXTL1|FAHD2CP|FAM120B|FAM47E|FAM81A|FAXC|FBXW8|FCN2|FGF10|FGFR4|FMO5|FOXI1|FRZB|FUT9|FZD4|FZD8|GABRA2|GABRG3|GLP1R|GLS|GLYATL2|GNG7|GPC3|GPR12|GPRC5C|GREB1L|GRIA2|GRIA4|GRIN1|HID1|HKR1|HOXC12|HPSE2|HRASLS5|HSPB7|HYAL4|ID4|ITIH6|JMJD6|JPH2|KCNIP2|KCNJ11|KCNQ4|KIAA1161|KLHDC7A|KRT19|KRT7|KRTAP5-AS1|KSR2|LAMA1|LHFPL1|LINC00930|LMX1B|LNX1|LOC553103|LRFN4|LRP2BP|MAGI3|MAPK4|MELTF|MESP1|MFI2-AS1|MGAM2|MGAT3|MIPOL1|MLXIPL|MT4|MUC7|MYBPH|MYEF2|MYH11|NAALADL2|NALCN|NAV2|NEDD4L|NELL1|NEURL3|NFIB|NGFR|NRG2|NRK|NSUN7|OBP2A|OBP2B|OBSL1|OXGR1|PBOV1|PCAT18|PDE11A|PDE1C|PDE9A|PDK3|PDLIM3|PDLIM4|PLA2G5|PLA2R1|PLCH1|PLEKHA6|PLEKHS1|PPARGC1A|PPP1R26|PPP2R1B|PRKAA2|PRPSAP1|PTPRU|QRICH2|RAB3IP|RAP1GAP|RARB|RAVER2|RGS6|RIMS1|RMST|RNF207|ROPN1|SAMD12|SCN4A|SCN7A|SERTAD4|SH3BGRL2|SH3BP4|SHANK2|SHANK2-AS3|SHROOM3|SIX4|SLC13A2|SLC25A29|SLC26A7|SLC29A2|SLC2A4|SLC44A4|SLC4A11|SORBS2|SOX13|SOX9-AS1|SPDEF|SPEG|SPRED2|SPX|SRGAP1|STAC2|STK32A|STOX2|SULT1A1|SYCP2|SYNM|SYT7|TBC1D30|TBX3|TESC|TFCP2L1|TMCO4|TMEM178B|TMEM213|TMEM63A|TMPRSS2|TOX3|TPM2|TRDN|TUSC8|UNC5C|VAX2|WFDC10B|WFDC13|ZNF10|ZNF768|ZNF844	1.15964
LM08	Lesion	red	dzNosologyDOWN_fdr05	Barrett_Esophagus_Esophageal_Tissue_1117_DOWN	17712	579	168	5.49187	15	0.000418508	0.999871	0.000837017	0.0104627	0.0104627	0.014796	10321|1047|1674|23336|253190|4250|4629|50804|5121|5502|55225|58528|730|9073|9542	C7|CLDN8|CLGN|CRISP3|DES|MYEF2|MYH11|NRG2|PCP4|PPP1R1A|RAVER2|RRAGD|SCGB2A2|SERHL2|SYNM	2.73131
LM08	Lesion	red	PPI_Hub_Proteins	PRKACB	17712	579	156	5.09959	15	0.000187204	0.999947	0.000374408	0.00936019	0.00936019	0.0156889	1080|1674|2890|2891|2893|2902|3880|3991|4804|5502|5577|5909|6329|6517|6558	CFTR|DES|GRIA1|GRIA2|GRIA4|GRIN1|KRT19|LIPE|NGFR|PPP1R1A|PRKAR2B|RAP1GAP|SCN4A|SLC12A2|SLC2A4	2.94141
LM08	Lesion	red	dzNosologyDOWN_fdr05	Endometriosis_Endometrium_1135_DOWN	17712	579	575	18.7966	35	0.000327865	0.999843	0.000655731	0.00819663	0.00819663	0.0163933	10321|10388|1047|10647|1080|10891|115111|117177|145282|148808|152831|153090|1767|22999|29842|3169|3855|4250|5047|5166|5502|5519|56137|57535|59|5950|7180|79679|80309|83451|84466|84708|8537|8633|9618	ABHD11|ACTA2|BCAS1|CFTR|CLGN|CRISP2|CRISP3|DAB2IP|DNAH5|FOXA1|KIAA1324|KLB|KRT7|LNX1|MEGF10|MFSD4A|MIPOL1|PAEP|PCDHA12|PDK4|PPARGC1A|PPP1R1A|PPP2R1B|RAB3IP|RBP4|RIMS1|SCGB1D2|SCGB2A2|SLC26A7|SPHKAP|SYCP2|TFCP2L1|TRAF4|UNC5C|VTCN1	1.86204
LM08	Lesion	red	tissueExprBarcode	pituitary_gland_barcode_hgu133plus2	17712	579	226	7.38787	19	0.000166392	0.999944	0.000332784	0.00831959	0.00831959	0.0166392	1298|137970|1767|196475|199731|2239|23329|400451|50804|55805|5865|6450|65982|7556|776|80319|81848|9066|9576	CACNA1D|CADM4|COL9A2|CXXC4|DNAH5|FAM174B|GPC4|LRP2BP|MYEF2|RAB3B|RMST|SH3BGR|SPAG6|SPRY4|SYT7|TBC1D30|UNC5D|ZNF10|ZSCAN18	2.57178
LM08	Lesion	red	tissueExprBarcode	bronchial_epithelial_cells_barcode_hgu133plus2	17712	579	893	29.1919	48	0.000501641	0.999725	0.00100328	0.012541	0.012541	0.0167214	10020|10568|118430|123096|127707|148327|155006|1767|202243|2330|23327|254427|254887|2644|27134|283229|3169|319089|347475|362|3625|368|400451|440335|50617|5284|5304|55805|56256|56477|57221|57522|57535|57669|57670|644943|7100|7180|79679|79730|79949|80319|80736|83451|92304|93624|9576|9618	ABCC6|ABHD11|AQP5|ARFGEF3|ATP6V0A4|CCDC125|CCDC160|CCL28|CRACR2B|CREB3L4|CRISP2|CXXC4|DNAH5|EPB41L5|FAM174B|FMO5|FOXA1|GCHFR|GNE|INHBB|KIAA1324|KIAA1549|KLHDC7A|LRP2BP|MUCL1|NEDD4L|NSUN7|PIGR|PIP|PLEKHS1|PROSER2|RASSF10|SCGB3A1|SERTAD4|SLC25A29|SLC34A2|SLC44A4|SMIM22|SPAG6|SRGAP1|TADA2B|TJP3|TLR5|TMEM213|TRAF4|TTC6|VTCN1|ZDHHC23	1.64429
LM08	Lesion	red	dzNosologyDOWN_fdr05	Glioblastoma_Brain_1068_DOWN	17712	579	91	2.97476	11	0.0001836	0.99996	0.000367199	0.00917998	0.00917998	0.01836	1047|1131|2258|22941|22999|2555|2902|4745|4886|5502|5950	CHRM3|CLGN|FGF13|GABRA2|GRIN1|NELL1|NPY1R|PPP1R1A|RBP4|RIMS1|SHANK2	3.69777
LM08	Lesion	red	dzNosologyDOWN_fdr05	Adenocarcinoma_of_esophagus_Esophageal_Tissue_1118_DOWN	17712	579	552	18.0447	31	0.00251872	0.998692	0.00503743	0.0122595	0.0122595	0.0192649	10321|1087|1264|1674|2104|2139|2246|22822|23336|253190|3400|4250|4629|4653|4886|4908|50617|5083|5121|5322|5502|5507|57447|58528|6332|6517|72|730|8572|9071|9073	ACTG2|ATP6V0A4|C7|CEACAM7|CLDN10|CLDN8|CNN1|CRISP3|DES|ESRRG|EYA2|FGF1|ID4|MYH11|MYOC|NDRG2|NPY1R|NTF3|PAX9|PCP4|PDLIM4|PHLDA1|PLA2G5|PPP1R1A|PPP1R3C|RRAGD|SCGB2A2|SCN7A|SERHL2|SLC2A4|SYNM	1.71795
LM08	Lesion	red	GeneOntology_BP	anatomical structure morphogenesis (GO:0009653)	17712	579	211	6.89753	17	0.000589194	0.999795	0.00117839	0.0147298	0.0147298	0.0196398	1297|2019|2239|2246|2247|2719|3875|4081|4653|51085|51804|57619|5950|6422|6926|7089|9580	COL9A1|EN1|FGF1|FGF2|GPC3|GPC4|KRT18|MAB21L1|MLXIPL|MYOC|RBP4|SFRP1|SHROOM3|SIX4|SOX13|TBX3|TLE2	2.46465
LM08	Lesion	red	tissueExprBarcode	skin_barcode_hgu133plus2	17712	579	334	10.9184	21	0.00336763	0.998468	0.00673525	0.0168381	0.0168381	0.0224508	100124700|10468|10647|117159|118430|2019|2167|256764|362|3625|4241|4250|4589|50617|5165|5304|5346|56256|644943|6558|83888	AQP5|ATP6V0A4|DCD|EN1|FABP4|FGFBP2|FST|HOTAIR|INHBB|MELTF|MUC7|MUCL1|PDK3|PIP|PLIN1|RASSF10|SCGB1D2|SCGB2A2|SERTAD4|SLC12A2|WDR72	1.92337
LM08	Lesion	red	cellExprBarcode	cord_blood_reticulocytes:cord_blood_reticulocytes_barcode_hgu133plus2	17712	579	587	19.1889	36	0.000234251	0.999889	0.000468502	0.0117125	0.0117125	0.0234251	11122|117177|147798|196475|2220|22822|22941|23236|255027|256764|2740|2788|2835|2902|319089|344905|345557|359|4135|4916|54566|54997|55885|55897|57669|5915|6563|6583|6876|7038|79170|79679|80309|83451|84466|84952	ABHD11|AQP2|ATP13A5|CGNL1|EPB41L4B|EPB41L5|FCN2|GLP1R|GNG7|GPR12|GRIN1|LMO3|MAP6|MEGF10|MESP1|MPV17L|NTRK3|PHLDA1|PLCB1|PLCXD3|PRR15L|PTPRT|RAB3IP|RARB|RMST|SHANK2|SLC14A1|SLC22A4|SPHKAP|TAGLN|TESC|TG|TMC4|TTC6|VTCN1|WDR72	1.87609
LM08	Lesion	red	dzNosologyDOWN_fdr05	Hepatic_Cirrhosis_Liver_1538_DOWN	17712	579	1122	36.6778	55	0.00172245	0.99896	0.00344489	0.0215306	0.0215306	0.0246064	10020|10468|1047|115209|121512|130399|148|1756|2153|220296|2220|22849|22874|2330|256764|2644|2651|26577|2762|2888|3158|3169|33|3485|368|389084|4908|50486|50940|51085|5166|5178|5346|54566|54996|5502|5507|55450|56994|57669|57678|58528|65987|6653|6926|7586|80303|8322|84059|84466|8470|84952|8715|8908|90293	ABCC6|ACADL|ACVR1C|ADGRV1|ADRA1A|C2orf82|CAMK2N1|CGNL1|CHPT1|CLGN|CPEB3|DMD|EFHD1|EPB41L4B|EPB41L5|F5|FCN2|FGD4|FMO5|FOXA1|FST|FZD4|G0S2|GCHFR|GCNT2|GMDS|GNE|GPAM|GRB14|GYG2|HEPACAM|HMGCS2|IGFBP2|KCTD14|KLHL13|MARC2|MEGF10|MLXIPL|NOL4|NTF3|OMA1|PCOLCE2|PDE11A|PDK4|PEG3|PLEKHA6|PLIN1|PPP1R1A|PPP1R3C|RRAGD|SORBS2|SORL1|TBX3|WDR72|ZKSCAN1	1.49954
LM08	Lesion	red	tissueExprBarcode	thyroid_barcode_hgu133plus2	17712	579	394	12.8797	25	0.00127913	0.999419	0.00255826	0.0213188	0.0213188	0.0255826	115111|123096|135932|144165|196475|22822|23363|254427|256764|29842|33|3625|400451|54996|55885|56477|57669|64757|6926|7038|744|79730|8325|8470|89797	ACADL|CCL28|EPB41L5|FAM174B|FZD8|INHBB|LMO3|MARC1|MARC2|MPPED2|NAV2|NSUN7|OBSL1|PHLDA1|PRICKLE1|PROSER2|RMST|SLC25A29|SLC26A7|SORBS2|TBX3|TFCP2L1|TG|TMEM139|WDR72	1.94103
LM08	Lesion	red	dzNosologyDOWN_fdr05	Crohn's_disease_Intestine_-_Large_Intestine_-_Colon_(MMHCC)_1268_DOWN	17712	579	360	11.7683	23	0.00180093	0.99919	0.00360187	0.0225117	0.0225117	0.0257276	10231|1756|1836|2115|2239|2487|27295|27324|2788|3158|3400|4629|4745|4781|53405|54874|5950|72|7364|7368|83604|9073|9452	ACTG2|CLDN8|CLIC5|DMD|ETV1|FNBP1L|FRZB|GNG7|GPC4|HMGCS2|ID4|ITM2A|MYH11|NELL1|NFIB|PDLIM3|RBP4|RCAN2|SLC26A2|TMEM47|TOX3|UGT2B7|UGT8	1.9544
LM08	Lesion	red	cellExprBarcode	u251_cells:u251_cells_barcode_hgu133plus2	17712	579	392	12.8144	25	0.00119189	0.999461	0.00238378	0.0148986	0.0148986	0.0270129	1131|164832|1950|2239|2247|22822|23089|260425|2651|27324|2743|282996|284217|4886|5137|5165|53834|5563|57669|6422|7368|83604|84553|92737|9618	CHRM3|DNER|EGF|EPB41L5|FAXC|FGF2|FGFRL1|GCNT2|GLRB|GPC4|LAMA1|LONRF2|MAGI3|NPY1R|PDE1C|PDK3|PEG10|PHLDA1|PRKAA2|RBM20|SFRP1|TMEM47|TOX3|TRAF4|UGT8	1.95094
LM08	Lesion	red	cellExprBarcode	mesenchymal_stem_cells:mesenchymal_stem_cells_barcode_hgu133plus2	17712	579	617	20.1695	34	0.00217045	0.998847	0.00434089	0.0217045	0.0217045	0.0271306	10082|10468|1264|144165|171024|2019|2239|2246|2247|22808|22873|259232|27129|2743|2744|284|3400|3855|5137|5332|57522|57630|57678|5865|6422|6563|6876|7169|72|8325|83604|83690|84141|8470	ACTG2|ANGPT1|CNN1|CRISPLD1|DZIP1|EN1|EVA1A|FGF1|FGF2|FST|FZD8|GLRB|GLS|GPAM|GPC4|GPC6|HSPB7|ID4|KRT7|MRAS|NALCN|PDE1C|PLCB4|PRICKLE1|RAB3B|SFRP1|SH3RF1|SLC14A1|SORBS2|SRGAP1|SYNPO2|TAGLN|TMEM47|TPM2	1.68571
LM08	Lesion	red	cellExprBarcode	fetal_mesenchymal_stem_cells:fetal_mesenchymal_stem_cells_barcode_hgu133plus2	17712	579	967	31.6109	48	0.00262242	0.998438	0.00524484	0.0218535	0.0218535	0.027916	10082|10231|10468|1264|144165|1674|171024|203447|2045|2115|2239|2246|2247|22808|22873|23089|23327|27129|2743|2744|284|285382|3400|3855|4081|4781|5137|53834|56256|56907|57522|57630|5865|6422|6583|6876|7169|72|8325|83604|83690|83987|84141|84553|8470|84947|8572|9618	ACTG2|ANGPT1|C3orf70|CCDC8|CNN1|CRISPLD1|DES|DZIP1|EPHA7|ETV1|EVA1A|FAXC|FGF1|FGF2|FGFRL1|FST|FZD8|GLRB|GLS|GPC4|GPC6|HSPB7|ID4|KRT7|MAB21L1|MRAS|NEDD4L|NFIB|NRK|PDE1C|PDLIM4|PEG10|PRICKLE1|RAB3B|RCAN2|SERAC1|SERTAD4|SFRP1|SH3RF1|SLC22A4|SORBS2|SPIRE1|SRGAP1|SYNPO2|TAGLN|TMEM47|TPM2|TRAF4	1.51846
LM08	Lesion	red	dzNosologyUP_fdr05	Breast_Cancer_Mammary_Gland_Tissue_1342_UP	17712	579	238	7.78015	18	0.000865706	0.999678	0.00173141	0.0216426	0.0216426	0.0288569	1087|11122|1366|255743|260293|283987|2888|2891|3169|3856|3875|3880|4072|59084|79170|85004|8537|8991	BCAS1|CEACAM7|CLDN7|CYP4X1|ENPP5|EPCAM|FOXA1|GRB14|GRIA2|HID1|KRT18|KRT19|KRT8|NPNT|PRR15L|PTPRT|RERG|SELENBP1	2.31358
LM08	Lesion	red	tissueExprBarcode	epididimus_caput_barcode_hgu133plus2	17712	579	512	16.7371	30	0.00155572	0.999227	0.00311145	0.0259287	0.0259287	0.0311145	10082|10345|10647|114|115294|123096|127707|157869|196475|2045|2153|256764|29842|4629|4781|5165|5304|54877|56994|65982|6926|7180|776|79730|80000|80736|8470|89797|93624|9576	ADCY8|CACNA1D|CHPT1|CRISP2|EPHA7|F5|GPC6|GREB1L|KLHDC7A|MYH11|NAV2|NFIB|NSUN7|PCMTD1|PDK3|PIP|RMST|SBSPON|SCGB1D2|SLC25A29|SLC44A4|SORBS2|SPAG6|TADA2B|TBX3|TFCP2L1|TRDN|WDR72|ZCCHC2|ZSCAN18	1.79242
LM08	Lesion	red	GeneOntology_MF	ion transmembrane transporter activity (GO:0015075)	17712	579	258	8.43394	20	0.000333068	0.999878	0.000666137	0.0166534	0.0166534	0.0333068	10568|115111|1187|27092|2743|2902|30819|3783|481|489|59341|6263|6329|6332|6558|6583|776|83959|8645|9058	ATP1B1|ATP2A3|CACNA1D|CACNG4|CLCNKA|GLRB|GRIN1|KCNIP2|KCNK5|KCNN4|RYR3|SCN4A|SCN7A|SLC12A2|SLC13A2|SLC22A4|SLC26A7|SLC34A2|SLC4A11|TRPV4	2.37137
LM08	Lesion	red	GeneOntology_BP	anatomical structure development (GO:0048856)	17712	579	522	17.064	30	0.00208509	0.998944	0.00417018	0.0173757	0.0173757	0.0347515	10290|1128|1131|1298|134|1756|1999|2019|2134|2247|2258|22808|2487|25806|2743|30812|4148|4629|4745|4826|5121|5950|60529|6876|6926|7368|744|84059|8633|92737	ADGRV1|ADORA1|ALX4|CHRM1|CHRM3|COL9A2|DMD|DNER|ELF3|EN1|EXTL1|FGF13|FGF2|FRZB|GLRB|MATN3|MPPED2|MRAS|MYH11|NELL1|NNAT|PCP4|RBP4|SOX8|SPEG|TAGLN|TBX3|UGT8|UNC5C|VAX2	1.75808
LM08	Lesion	red	tissueExprBarcode	ascending_colon_barcode_hgu133plus2	17712	579	319	10.428	22	0.000847831	0.999649	0.00169566	0.0211958	0.0211958	0.0350915	10595|1087|135932|1836|25803|27134|2902|3158|3991|440335|50940|5596|56477|57619|634|6876|6926|7113|762|78999|91862|93082	CA4|CCL28|CEACAM1|CEACAM7|ERN2|GRIN1|HMGCS2|LIPE|LRFN4|MAPK4|MARVELD3|NEURL3|PDE11A|SHROOM3|SLC26A2|SMIM22|SPDEF|TAGLN|TBX3|TJP3|TMEM139|TMPRSS2	2.1097
LM08	Lesion	red	tissueExprBarcode	superior_frontal_gyrus_barcode_hgu133plus2	17712	579	533	17.4236	33	0.000357228	0.999832	0.000714455	0.0178614	0.0178614	0.0357228	111|1119|1131|137970|145773|148808|1837|2066|22999|23329|253152|254887|2555|2743|2744|2902|291|30819|339479|4916|5165|54566|55885|56907|57586|57596|6376|83694|84553|84708|8648|9024|9066	ADCY5|BEGAIN|BRINP3|BRSK2|CHKA|CHRM3|CX3CL1|DTNA|EPB41L4B|EPHX4|ERBB4|FAM81A|FAXC|GABRA2|GLRB|GLS|GRIN1|KCNIP2|LMO3|LNX1|MFSD4A|NCOA1|NTRK3|PDK3|RIMS1|RPS6KL1|SLC25A4|SPIRE1|SYT13|SYT7|TBC1D30|UNC5D|ZDHHC23	1.89398
LM08	Lesion	red	GeneOntology_MF	structural molecule activity (GO:0005198)	17712	579	287	9.38194	19	0.00294771	0.998735	0.00589542	0.0210551	0.0210551	0.0368464	1297|1298|152015|1674|1756|22941|23336|284217|3880|4148|4604|4608|4629|4653|5357|54566|64129|7169|8470	COL9A1|COL9A2|DES|DMD|EPB41L4B|KRT19|LAMA1|MATN3|MYBPC1|MYBPH|MYH11|MYOC|PLS1|ROPN1B|SHANK2|SORBS2|SYNM|TINAGL1|TPM2	2.02517
LM08	Lesion	red	GeneOntology_MF	transmembrane receptor activity (GO:0004888)	17712	579	415	13.5662	25	0.00258153	0.998762	0.00516307	0.0258153	0.0258153	0.036879	10076|10913|1128|1131|130399|1365|148|2066|2264|2568|2835|2890|2891|2902|3791|53834|55890|6653|8322|8324|8325|84059|8633|9052|92737	ACVR1C|ADGRV1|ADRA1A|CHRM1|CHRM3|CLDN3|DNER|EDAR|ERBB4|FGFR4|FGFRL1|FZD4|FZD7|FZD8|GABRP|GPR12|GPRC5A|GPRC5C|GRIA1|GRIA2|GRIN1|KDR|PTPRU|SORL1|UNC5C	1.84281
LM08	Lesion	red	GeneOntology_MF	signal transducer activity (GO:0004871)	17712	579	780	25.498	40	0.00335406	0.998074	0.00670813	0.0335406	0.0335406	0.0372674	10076|10468|10718|10913|1119|1128|1131|130399|1365|148|1950|2066|2264|22925|23677|2555|2568|27347|2781|2835|2888|2890|2891|2902|3791|53834|55890|5596|5915|6450|6653|7103|8322|8324|8325|84059|8633|8792|9052|92737	ACVR1C|ADGRV1|ADRA1A|CHKA|CHRM1|CHRM3|CLDN3|DNER|EDAR|EGF|ERBB4|FGFR4|FGFRL1|FST|FZD4|FZD7|FZD8|GABRA2|GABRP|GNAZ|GPR12|GPRC5A|GPRC5C|GRB14|GRIA1|GRIA2|GRIN1|KDR|MAPK4|NRG3|PLA2R1|PTPRU|RARB|SH3BGR|SH3BP4|SORL1|STK39|TNFRSF11A|TSPAN8|UNC5C	1.56875
LM08	Lesion	red	HALLMARK	HALLMARK_KRAS_SIGNALING_DN	17712	579	149	4.87077	14	0.000385053	0.999888	0.000770106	0.0192527	0.0192527	0.0385053	10913|1838|1950|22849|29842|3291|3485|4908|51087|525|55890|7038|80303|9073	ATP6V1B1|CLDN8|CPEB3|DTNB|EDAR|EFHD1|EGF|GPRC5C|HSD11B2|IGFBP2|NTF3|TFCP2L1|TG|YBX2	2.87429
LM08	Lesion	red	dzNosologyUP_fdr05	Bacterial_Infection_Leukocyte_1241_UP	17712	579	541	17.6851	30	0.00352533	0.998147	0.00705066	0.0220333	0.0220333	0.0391703	10321|10388|1080|11240|116441|121512|148808|199731|2152|2153|222389|22822|22873|23089|23329|259232|50486|5121|55607|5563|56256|58528|64757|7180|762|79041|79730|8633|8991|9542	BEND7|CA4|CADM4|CFTR|CRISP2|CRISP3|DZIP1|F3|F5|FGD4|G0S2|MARC1|MFSD4A|NALCN|NRG2|NSUN7|PADI2|PCP4|PEG10|PHLDA1|PPP1R9A|PRKAA2|RRAGD|SELENBP1|SERTAD4|SYCP2|TBC1D30|TM4SF18|TMEM38A|UNC5C	1.69634
LM08	Lesion	red	tissueExprBarcode	basal_ganglia_barcode_hgu133plus2	17712	579	207	6.76677	16	0.00131026	0.999527	0.00262052	0.0327565	0.0327565	0.0436753	111|130399|1837|22822|23236|253152|2555|2902|4916|5502|55607|55885|57462|5915|6563|84466	ACVR1C|ADCY5|DTNA|EPHX4|GABRA2|GRIN1|KIAA1161|LMO3|MEGF10|NTRK3|PHLDA1|PLCB1|PPP1R1A|PPP1R9A|RARB|SLC14A1	2.3645
LM08	Lesion	red	GeneOntology_MF	cation channel activity (GO:0005261)	17712	579	113	3.69394	11	0.0011841	0.999675	0.00236821	0.0327851	0.0327851	0.0437134	27092|2902|30819|3783|59341|6263|6329|6332|776|83959|8645	CACNA1D|CACNG4|GRIN1|KCNIP2|KCNK5|KCNN4|RYR3|SCN4A|SCN7A|SLC4A11|TRPV4	2.97785
LM08	Lesion	red	dzNosologyDOWN_fdr05	Dermatomyositis_Muscle_-_Striated_(Skeletal)_(MMHCC)_1302_DOWN	17712	579	187	6.11297	16	0.000438829	0.999858	0.000877657	0.0219414	0.0219414	0.0438829	200734|2134|23236|2487|27324|368|400451|4629|4781|50804|57158|6563|7113|762|79949|9024	ABCC6|BRSK2|CA4|EXTL1|FAM174B|FRZB|JPH2|MYEF2|MYH11|NFIB|PLCB1|PLEKHS1|SLC14A1|SPRED2|TMPRSS2|TOX3	2.61738
LM08	Lesion	red	cellExprBarcode	huvec:huvec_barcode_hgu133plus2	17712	579	531	17.3582	30	0.00268735	0.998614	0.00537469	0.0335918	0.0335918	0.0447891	116441|144165|145282|153090|2115|2167|2247|22873|253152|2888|3791|3855|400451|4781|51162|57669|5865|5915|64129|6583|6876|7089|8322|8325|83604|83690|84141|8470|84952|8792	CGNL1|CRISPLD1|DAB2IP|DZIP1|EGFL7|EPB41L5|EPHX4|ETV1|EVA1A|FABP4|FAM174B|FGF2|FZD4|FZD8|GRB14|KDR|KRT7|MIPOL1|NFIB|PRICKLE1|RAB3B|RARB|SLC22A4|SORBS2|TAGLN|TINAGL1|TLE2|TM4SF18|TMEM47|TNFRSF11A	1.72829
LM08	Lesion	red	tissueExprBarcode	hippocampus_barcode_hgu133plus2	17712	579	342	11.1799	23	0.000917842	0.999609	0.00183568	0.0458921	0.0458921	0.0458921	1298|137970|148808|1837|2066|23329|254887|2555|2890|2902|339479|399694|4916|5165|55885|57596|6376|6563|83694|84466|8648|9066|9725	BEGAIN|BRINP3|COL9A2|CX3CL1|DTNA|ERBB4|GABRA2|GRIA1|GRIN1|LMO3|MEGF10|MFSD4A|NCOA1|NTRK3|PDK3|RPS6KL1|SHC4|SLC14A1|SYT7|TBC1D30|TMEM63A|UNC5D|ZDHHC23	2.05727
LM08	Lesion	red	GeneOntology_BP	skeletal system development (GO:0001501)	17712	579	65	2.12483	8	0.00121654	0.99975	0.00243308	0.0229929	0.0229929	0.0459859	1298|2019|2134|2487|4148|5950|60529|6926	ALX4|COL9A2|EN1|EXTL1|FRZB|MATN3|RBP4|TBX3	3.76501
LM08	Lesion	red	tissueExprBarcode	caudate_barcode_hgu133plus2	17712	579	326	10.6568	23	0.00047654	0.999807	0.000953079	0.023827	0.023827	0.047654	111|1298|130399|23329|253152|2555|2743|2788|285382|291|339479|399694|4916|5502|55607|55885|57462|57596|6450|84466|84553|8648|93624	ACVR1C|ADCY5|BEGAIN|BRINP3|C3orf70|COL9A2|EPHX4|FAXC|GABRA2|GLRB|GNG7|KIAA1161|LMO3|MEGF10|NCOA1|NTRK3|PPP1R1A|PPP1R9A|SH3BGR|SHC4|SLC25A4|TADA2B|TBC1D30	2.15824
LM08	Lesion	red	tissueExprBarcode	ascending_colon_mucosa_barcode_hgu133plus2	17712	579	428	13.9912	26	0.00190704	0.999092	0.00381409	0.0317841	0.0317841	0.0476761	1080|1087|121512|135932|1741|1836|2330|254887|27134|29842|3158|3169|440335|489|5284|53405|56477|57462|57669|634|6558|762|80736|84331|8645|91862	ATP2A3|CA4|CCL28|CEACAM1|CEACAM7|CFTR|CLIC5|DLG3|EPB41L5|FAM195A|FGD4|FMO5|FOXA1|HMGCS2|KCNK5|KIAA1161|MARVELD3|PIGR|SLC12A2|SLC26A2|SLC44A4|SMIM22|TFCP2L1|TJP3|TMEM139|ZDHHC23	1.85831
LM08	Lesion	red	dzNosologyUP_fdr05	Cardiomyopathy_Myocardial_tissue_1502_UP	17712	579	1660	54.2649	71	0.011278	0.992133	0.0225561	0.0402787	0.0402787	0.049035	1047|10891|155066|1756|1829|1837|200734|2066|2115|2152|2153|2167|2246|22822|22849|23236|23336|23363|2487|26577|26960|27295|3485|351|364|4629|4653|4781|50486|51162|5137|5166|5178|5322|5332|53405|5346|54874|5507|55228|55333|55450|5577|55786|58528|59|6376|6422|65110|65982|6653|6817|6876|7169|730|744|762|79083|80303|8321|8324|83451|83604|8470|8639|8842|8991|9370|9413|9452|9628	ABHD11|ACTA2|ADIPOQ|AOC3|APP|AQP7|ATP6V0E2|C7|CA4|CAMK2N1|CLGN|CLIC5|CPEB3|CX3CL1|DMD|DSG2|DTNA|EFHD1|EGFL7|ERBB4|ETV1|F3|F5|FABP4|FAM189A2|FGF1|FNBP1L|FRZB|FZD1|FZD7|G0S2|IGFBP2|ITM2A|MLPH|MPPED2|MYH11|MYOC|NBEA|NFIB|OBSL1|PCOLCE2|PDE1C|PDK4|PDLIM3|PEG3|PHLDA1|PLA2G5|PLCB1|PLCB4|PLIN1|PNMAL1|PPARGC1A|PPP1R3C|PRKAR2B|PROM1|RGS6|RRAGD|SELENBP1|SFRP1|SORBS2|SORL1|SPRED2|SULT1A1|SYNJ2BP|SYNM|TAGLN|TMEM47|TPM2|UPF3A|ZNF415|ZSCAN18	1.3084
LM08	Lesion	red	cellExprBarcode	reticulocytes:reticulocytes_barcode_hgu133plus2	17712	579	631	20.6272	34	0.00310126	0.998314	0.00620252	0.0979284	0.0979284	0.0516877	11122|117177|147798|22822|22941|23236|2487|255027|2740|2835|2902|344905|345557|347|359|4916|54566|54997|55885|55897|57535|57669|5915|64757|6876|7038|79170|79679|80309|8322|83451|83987|84466|84952	ABHD11|APOD|AQP2|ATP13A5|CCDC8|CGNL1|EPB41L4B|EPB41L5|FRZB|FZD4|GLP1R|GPR12|GRIN1|KIAA1324|LMO3|MARC1|MEGF10|MESP1|MPV17L|NTRK3|PHLDA1|PLCB1|PLCXD3|PRR15L|PTPRT|RAB3IP|RARB|SHANK2|SPHKAP|TAGLN|TESC|TG|TMC4|VTCN1	1.64831
LM08	Lesion	red	dzNosologyUP_fdr05	Malaria_Blood_1112_UP	17712	579	222	7.25711	16	0.00267508	0.99896	0.00535016	0.0445847	0.0445847	0.0535016	10321|1674|1950|2045|2104|22925|23363|27324|4148|4781|50486|5165|5909|744|762|8321	CA4|CRISP3|DES|EGF|EPHA7|ESRRG|FZD1|G0S2|MATN3|MPPED2|NFIB|OBSL1|PDK3|PLA2R1|RAP1GAP|TOX3	2.20473
LM08	Lesion	red	GeneOntology_BP	homeostatic process (GO:0042592)	17712	579	243	7.9436	18	0.00109848	0.999582	0.00219695	0.0274619	0.0274619	0.0549238	10891|1645|23327|2740|2902|351|3767|4023|50617|51085|525|56704|57158|59341|5950|6517|83959|84059	ADGRV1|AKR1C1|APP|ATP6V0A4|ATP6V1B1|GLP1R|GRIN1|JPH1|JPH2|KCNJ11|LPL|MLXIPL|NEDD4L|PPARGC1A|RBP4|SLC2A4|SLC4A11|TRPV4	2.26598
LM08	Lesion	red	tissueExprBarcode	prostate_stroma_barcode_hgu133plus2	17712	579	555	18.1428	30	0.00506404	0.997268	0.0101281	0.0422003	0.0422003	0.0562671	100128927|10272|10290|10468|111|144165|157869|1741|203447|23363|284|285382|291|33|4241|4629|50940|5137|5166|5322|5507|57158|6376|6450|6876|776|8572|8648|8908|89797	ACADL|ADCY5|ANGPT1|C3orf70|CACNA1D|CX3CL1|DLG3|FST|FSTL3|GYG2|JPH2|MELTF|MYH11|NAV2|NCOA1|NRK|OBSL1|PDE11A|PDE1C|PDK4|PDLIM4|PLA2G5|PPP1R3C|PRICKLE1|SBSPON|SH3BGR|SLC25A4|SPEG|TAGLN|ZBTB42	1.65355
LM08	Lesion	red	dzNosologyDOWN_fdr05	Cardiomyopathy_Myocardial_tissue_1240_DOWN	17712	579	537	17.5544	29	0.00587088	0.996833	0.0117418	0.048924	0.048924	0.0587088	114|1264|134|199731|2134|2264|23017|257407|27134|284217|2902|29989|29991|30819|347|368|3856|489|50486|51085|5502|7169|79724|79816|8537|8908|9132|9628|9725	ABCC6|ADCY8|ADORA1|APOD|ATP2A3|BCAS1|C2orf72|CADM4|CNN1|EXTL1|FAIM2|FGFR4|G0S2|GRIN1|GYG2|KCNIP2|KCNQ4|KRT8|LAMA1|MLXIPL|OBP2A|OBP2B|PPP1R1A|RGS6|TJP3|TLE6|TMEM63A|TPM2|ZNF768	1.65201
LM08	Lesion	red	dzNosologyUP_fdr05	Adenoma_Colon_1508_UP	17712	579	1029	33.6377	48	0.00833957	0.994703	0.0166791	0.0463309	0.0463309	0.0595683	1080|111|11145|117177|124220|145282|157869|1767|2246|2264|22822|23007|23017|23677|253152|256764|2568|260293|27199|2762|3485|3625|3783|3855|401190|4023|4316|4781|50617|5121|53834|54997|55349|56137|56704|57221|57535|57670|59084|6376|6558|65987|6662|6926|79949|83959|8572|9762	ADCY5|ARFGEF3|ATP6V0A4|CFTR|CHDH|CX3CL1|CYP4X1|DNAH5|ENPP5|EPHX4|FAIM2|FGF1|FGFR4|FGFRL1|GABRP|GMDS|IGFBP2|INHBB|JPH1|KCNN4|KCTD14|KIAA1324|KIAA1549|KRT7|LPL|LZTS3|MIPOL1|MMP7|NFIB|OXGR1|PCDHA12|PCP4|PDLIM4|PHLDA1|PLA2G16|PLCH1|PLEKHS1|RAB3IP|RGS7BP|SBSPON|SH3BP4|SLC12A2|SLC4A11|SOX9|TBX3|TESC|WDR72|ZG16B	1.42697
LM08	Lesion	red	dzNosologyDOWN_fdr05	Type_2_diabetes_mellitus_Peripheral_blood_mononuclear_cell_1509_DOWN	17712	579	865	28.2766	43	0.00419733	0.997508	0.00839465	0.0299809	0.0299809	0.0599618	10082|10388|10468|1080|1087|1187|123096|153090|164832|1837|2019|2045|22941|23327|2487|260425|27295|2744|282996|30812|30819|345557|3767|3952|4023|4241|4886|5121|5137|5152|5178|54763|55607|5563|56137|6422|65998|6926|7169|7368|84883|8715|91862	AIFM2|C11orf95|CEACAM7|CFTR|CLCNKA|DAB2IP|DTNA|EN1|EPHA7|FRZB|FST|GLS|GPC6|KCNIP2|KCNJ11|LEP|LONRF2|LPL|MAGI3|MARVELD3|MELTF|NEDD4L|NOL4|NPY1R|PCDHA12|PCP4|PDE1C|PDE9A|PDLIM3|PEG3|PLCXD3|PPP1R9A|PRKAA2|RBM20|ROPN1|SFRP1|SHANK2|SLC25A29|SOX8|SYCP2|TBX3|TPM2|UGT8	1.52069
LM08	Lesion	red	GeneOntology_BP	calcium ion transport (GO:0006816)	17712	579	33	1.07876	6	0.000620226	0.999922	0.00124045	0.0310113	0.0310113	0.0620226	489|56704|57158|59341|6263|776	ATP2A3|CACNA1D|JPH1|JPH2|RYR3|TRPV4	5.56194
LM08	Lesion	red	dzNosologyDOWN_fdr05	Androgen_insensitivity_syndrome_Fibroblast_1418_DOWN	17712	579	414	13.5335	24	0.00502386	0.997499	0.0100477	0.0502386	0.0502386	0.0627983	157869|171024|2139|23329|26577|26960|2781|2890|2891|29842|4856|5166|5332|55450|57670|59277|6563|6662|6926|80303|8324|83690|83988|92737	CAMK2N1|CRISPLD1|DNER|EFHD1|EYA2|FZD7|GNAZ|GRIA1|GRIA2|KIAA1549|NBEA|NCALD|NOV|NTN4|PCOLCE2|PDK4|PLCB4|SBSPON|SLC14A1|SOX9|SYNPO2|TBC1D30|TBX3|TFCP2L1	1.77337
LM08	Lesion	red	tissueExprBarcode	cortex_barcode_hgu133plus2	17712	579	246	8.04167	18	0.00126225	0.999513	0.0025245	0.0315562	0.0315562	0.0631125	1131|137970|145773|148808|23329|253152|2555|2743|339479|5165|54566|55607|55885|57596|6376|84553|84708|9066	BEGAIN|BRINP3|CHRM3|CX3CL1|EPB41L4B|EPHX4|FAM81A|FAXC|GABRA2|GLRB|LMO3|LNX1|MFSD4A|PDK3|PPP1R9A|SYT7|TBC1D30|UNC5D	2.23834
LM08	Lesion	red	BioCarta_pathways	ERBB4_PATHWAY	17712	579	6	0.196138	3	0.000645593	0.999984	0.00129119	0.0322796	0.0322796	0.0645593	10718|2066|9542	ERBB4|NRG2|NRG3	15.2953
LM08	Lesion	red	tissueExprBarcode	liver_barcode_hgu133plus2	17712	579	546	17.8486	29	0.00733074	0.995978	0.0146615	0.0916342	0.0916342	0.0666431	10020|10468|148|152831|2153|2220|2264|22849|2330|254427|256764|2644|3158|33|368|50940|51085|54996|5502|5519|55349|57462|57669|5950|64284|64757|84141|8470|8908	ABCC6|ACADL|ADRA1A|CHDH|CPEB3|EPB41L5|EVA1A|F5|FCN2|FGFR4|FMO5|FST|GCHFR|GNE|GYG2|HMGCS2|KIAA1161|KLB|MARC1|MARC2|MLXIPL|PDE11A|PPP1R1A|PPP2R1B|PROSER2|RAB17|RBP4|SORBS2|WDR72	1.62478
LM08	Lesion	red	GeneOntology_MF	structural constituent of cytoskeleton (GO:0005200)	17712	579	58	1.896	7	0.00272796	0.999436	0.00545592	0.045466	0.045466	0.068199	1674|1756|23336|3880|5357|54566|8470	DES|DMD|EPB41L4B|KRT19|PLS1|SORBS2|SYNM	3.69198
LM08	Lesion	red	dzNosologyDOWN_fdr05	Arthropathy_Chondrocyte_1528_DOWN	17712	579	26	0.849932	5	0.00136482	0.999843	0.00272964	0.0341205	0.0341205	0.068241	3791|55349|5950|64409|83888	CHDH|FGFBP2|KDR|RBP4|WBSCR17	5.88282
LM08	Lesion	red	tissueExprBarcode	airway_epithelial_cells_barcode_hgu133plus2	17712	579	792	25.8902	40	0.0043485	0.997464	0.008697	0.072475	0.072475	0.0707633	10568|123096|127707|1767|202243|2330|23327|254427|254887|2644|27134|283229|3169|319089|347475|362|3625|368|400451|50617|5284|5304|55805|56256|56477|57221|57522|57535|644943|7100|7180|79679|79730|79949|80319|80736|83451|8470|92304|9576	ABCC6|ABHD11|AQP5|ARFGEF3|ATP6V0A4|CCDC125|CCDC160|CCL28|CRACR2B|CRISP2|CXXC4|DNAH5|FAM174B|FMO5|FOXA1|GCHFR|INHBB|KIAA1324|KLHDC7A|LRP2BP|NEDD4L|NSUN7|PIGR|PIP|PLEKHS1|PROSER2|RASSF10|SCGB3A1|SERTAD4|SLC25A29|SLC34A2|SLC44A4|SORBS2|SPAG6|SRGAP1|TJP3|TLR5|TTC6|VTCN1|ZDHHC23	1.54498
LM08	Lesion	red	tissueExprBarcode	ileal_mucosa_barcode_hgu133plus2	17712	579	641	20.9541	34	0.0039591	0.997813	0.00791819	0.0534631	0.0534631	0.0712841	10317|135932|152831|1836|2330|23327|2644|27134|2744|339479|368|440335|5284|53405|54996|5519|55349|56994|57462|57630|57669|634|63924|64284|6558|6926|79949|80736|84331|8645|8792|9058|91862|9618	ABCC6|B3GALT5|BRINP3|CEACAM1|CHDH|CHPT1|CIDEC|CLIC5|EPB41L5|FAM195A|FMO5|GCHFR|GLS|KCNK5|KIAA1161|KLB|MARC2|MARVELD3|NEDD4L|PIGR|PLEKHS1|PPP2R1B|RAB17|SH3RF1|SLC12A2|SLC13A2|SLC26A2|SLC44A4|SMIM22|TBX3|TJP3|TMEM139|TNFRSF11A|TRAF4	1.62259
LM08	Lesion	red	KEGG_pathways	HSA04530_TIGHT_JUNCTION	17712	579	116	3.79201	11	0.00146677	0.999585	0.00293354	0.0733385	0.0733385	0.0733385	1365|1366|150084|22808|260425|27134|4629|5519|5865|9071|9073	CLDN10|CLDN3|CLDN7|CLDN8|IGSF5|MAGI3|MRAS|MYH11|PPP2R1B|RAB3B|TJP3	2.90084
LM08	Lesion	red	cellExprBarcode	ll24_cells:ll24_cells_barcode_hgu133plus2	17712	579	668	21.8367	34	0.00733964	0.995771	0.0146793	0.0733964	0.0733964	0.0733964	10272|10468|1264|144165|153090|171024|1767|2246|2247|22808|22822|22873|27129|284|284217|3855|4629|4908|5137|5332|55450|57522|57669|5865|63898|6422|6876|6926|7169|72|81848|83604|84141|84883	ACTG2|AIFM2|ANGPT1|CAMK2N1|CNN1|DAB2IP|DNAH5|DZIP1|EPB41L5|EVA1A|FGF1|FGF2|FST|FSTL3|HSPB7|KRT7|LAMA1|MRAS|MYH11|NTF3|PDE1C|PHLDA1|PLCB4|PRICKLE1|RAB3B|SFRP1|SH2D4A|SPRY4|SRGAP1|SYNPO2|TAGLN|TBX3|TMEM47|TPM2	1.55701
LM08	Lesion	red	KEGG_pathways	HSA04020_CALCIUM_SIGNALING_PATHWAY	17712	579	141	4.60925	13	0.000736019	0.999783	0.00147204	0.036801	0.036801	0.0736019	1128|1131|114|148|2066|23236|2902|291|489|5137|5332|6263|776	ADCY8|ADRA1A|ATP2A3|CACNA1D|CHRM1|CHRM3|ERBB4|GRIN1|PDE1C|PLCB1|PLCB4|RYR3|SLC25A4	2.82042
LM08	Lesion	red	dzNosologyUP_fdr05	Androgen_insensitivity_syndrome_Fibroblast_1418_UP	17712	579	462	15.1026	26	0.00526725	0.997288	0.0105345	0.0658406	0.0658406	0.0752464	10231|1756|1829|2152|23327|2487|2719|27295|2743|284217|3400|363|3856|3875|4151|4781|51293|5165|5304|5563|5915|5950|6422|78987|8325|8633	AQP6|CD320|CRELD1|DMD|DSG2|F3|FRZB|FZD8|GLRB|GPC3|ID4|KRT18|KRT8|LAMA1|MB|NEDD4L|NFIB|PDK3|PDLIM3|PIP|PRKAA2|RARB|RBP4|RCAN2|SFRP1|UNC5C	1.72155
LM08	Lesion	red	tissueExprBarcode	occipital_lobe_barcode_hgu133plus2	17712	579	218	7.12636	16	0.00222927	0.99915	0.00445854	0.0581307	0.0581307	0.0775076	100507421|1131|1298|137970|145773|2066|23329|2555|291|4916|54566|55607|55885|6376|84553|9066	CHRM3|COL9A2|CX3CL1|EPB41L4B|ERBB4|FAM81A|FAXC|GABRA2|LMO3|NTRK3|PPP1R9A|SLC25A4|SYT7|TBC1D30|TMEM178B|UNC5D	2.24519
LM08	Lesion	red	tissueExprBarcode	epididimus_head_barcode_hgu133plus2	17712	579	621	20.3003	33	0.00437125	0.997592	0.00874249	0.0728541	0.0728541	0.0791634	10082|10345|10568|1080|114|116441|123096|157869|1767|196475|203447|2045|2153|2255|256764|4629|4781|5165|5304|54877|55805|65982|6926|7180|776|79730|80736|8325|83987|89797|9071|93624|9576	ADCY8|CACNA1D|CCDC8|CFTR|CLDN10|CRISP2|DNAH5|EPHA7|F5|FGF10|FZD8|GPC6|LRP2BP|MYH11|NAV2|NFIB|NRK|NSUN7|PDK3|PIP|RMST|SBSPON|SLC25A29|SLC34A2|SLC44A4|SPAG6|TADA2B|TBX3|TM4SF18|TRDN|WDR72|ZCCHC2|ZSCAN18	1.62559
LM08	Lesion	red	dzNosologyUP_fdr05	Nonspecific_interstitial_pneumonia_Lung_Tissue_1501_UP	17712	579	505	16.5083	27	0.00872062	0.995262	0.0174412	0.0622902	0.0622902	0.0792784	10290|1674|171024|1756|2139|22822|2487|26577|27295|362|3625|3880|4316|440335|4653|50486|5284|55228|57522|5909|6422|6653|72|730|79679|79949|92304	ACTG2|AQP5|C7|DES|DMD|EYA2|FRZB|G0S2|INHBB|KRT19|MMP7|MYOC|PCOLCE2|PDLIM3|PHLDA1|PIGR|PLEKHS1|PNMAL1|RAP1GAP|SCGB3A1|SFRP1|SMIM22|SORL1|SPEG|SRGAP1|SYNPO2|VTCN1	1.63554
LM08	Lesion	red	tissueExprBarcode	synovial_membrane_barcode_hgu133plus2	17712	579	195	6.37449	14	0.00496846	0.99808	0.00993693	0.0496846	0.0496846	0.0828077	146894|152831|2153|2167|3952|4856|5166|5346|63924|7100|83888|8908|89797|9723	CD300LG|CIDEC|F5|FABP4|FGFBP2|GYG2|KLB|LEP|NAV2|NOV|PDK4|PLIN1|SEMA3E|TLR5	2.19625
LM08	Lesion	red	PPI_Hub_Proteins	GNAI2	17712	579	96	3.13821	10	0.00116708	0.999705	0.00233416	0.0583539	0.0583539	0.0859831	10076|111|1128|114|134|2139|23236|5322|5332|6517	ADCY5|ADCY8|ADORA1|CHRM1|EYA2|PLA2G5|PLCB1|PLCB4|PTPRU|SLC2A4	3.18653
LM08	Lesion	red	GeneOntology_BP	anion transport (GO:0006820)	17712	579	35	1.14414	6	0.000860022	0.999883	0.00172004	0.0430011	0.0430011	0.0860022	10568|115111|1836|53405|6558|83959	CLIC5|SLC12A2|SLC26A2|SLC26A7|SLC34A2|SLC4A11	5.24412
LM08	Lesion	red	GeneOntology_BP	glucose homeostasis (GO:0042593)	17712	579	14	0.457656	4	0.000870907	0.999943	0.00174181	0.0435453	0.0435453	0.0870907	10891|51085|5950|6517	MLXIPL|PPARGC1A|RBP4|SLC2A4	8.74019
LM08	Lesion	red	dzNosologyDOWN_fdr05	Pulmonary_Hypertension_Peripheral_blood_mononuclear_cell_1244_DOWN	17712	579	107	3.4978	10	0.00264398	0.999248	0.00528797	0.0440664	0.0440664	0.0881328	148|1756|1836|2045|2247|22925|4081|4916|6332|744	ADRA1A|DMD|EPHA7|FGF2|MAB21L1|MPPED2|NTRK3|PLA2R1|SCN7A|SLC26A2	2.85894
LM08	Lesion	red	tissueExprBarcode	epididimus_tail_barcode_hgu133plus2	17712	579	455	14.8738	25	0.00821819	0.995672	0.0164364	0.0684849	0.0684849	0.0913132	10647|114|148|157869|164237|171024|1836|196475|203447|280664|284|285382|359|4629|5165|5322|54877|56994|57158|65982|6876|6926|79679|89797|93624	ADCY8|ADRA1A|ANGPT1|AQP2|C3orf70|CHPT1|JPH2|MYH11|NAV2|NRK|PDK3|PLA2G5|RMST|SBSPON|SCGB1D2|SLC26A2|SYNPO2|TADA2B|TAGLN|TBX3|VTCN1|WFDC10B|WFDC13|ZCCHC2|ZSCAN18	1.68081
LM08	Lesion	red	dzNosologyDOWN_fdr05	Hypopharyngeal_Cancer_Pharynx_1227_DOWN	17712	579	16	0.523035	4	0.00150319	0.999881	0.00300638	0.0464993	0.0464993	0.0929985	2487|362|5507|6422	AQP5|FRZB|PPP1R3C|SFRP1	7.64767
LM08	Lesion	red	dzNosologyDOWN_fdr05	Ischaemic_cardiomyopathy_Myocardial_tissue_1263_DOWN	17712	579	647	21.1502	33	0.00794797	0.995435	0.0158959	0.060036	0.060036	0.0933893	1080|117177|1264|1756|23210|284217|2890|2891|291|3158|3855|388591|4023|4241|4781|5284|53405|5346|55349|57522|57535|57630|5865|59|5950|60495|65998|84708|8572|8633|9024|9370|9618	ACTA2|ADIPOQ|BRSK2|C11orf95|CFTR|CHDH|CLIC5|CNN1|DMD|GRIA1|GRIA2|HMGCS2|HPSE2|JMJD6|KIAA1324|KRT7|LAMA1|LNX1|LPL|MELTF|NFIB|PDLIM4|PIGR|PLIN1|RAB3B|RAB3IP|RBP4|RNF207|SH3RF1|SLC25A4|SRGAP1|TRAF4|UNC5C	1.56027
LM08	Lesion	red	dzNosologyUP_fdr05	Ischaemic_cardiomyopathy_Myocardial_tissue_1263_UP	17712	579	994	32.4936	45	0.0169611	0.988908	0.0339223	0.0706714	0.0706714	0.0942285	10082|10388|10468|1080|115111|202243|203447|2134|2139|2220|22874|2487|255104|2567|26259|2893|30819|3169|33|339479|3400|399694|401190|4629|4781|4856|5166|51804|54848|55333|55349|56137|56256|56977|57158|57221|59084|6332|6517|83690|84417|84460|8470|84947|8537	ACADL|ARFGEF3|ARHGEF38|BCAS1|BRINP3|C2orf40|CCDC125|CFTR|CHDH|CRISPLD1|ENPP5|EXTL1|EYA2|FBXW8|FCN2|FOXA1|FRZB|FST|GABRG3|GPC6|GRIA4|ID4|JPH2|KCNIP2|MYH11|NFIB|NOV|NRK|PCDHA12|PDK4|PLEKHA6|RGS7BP|SCN7A|SERAC1|SERTAD4|SHC4|SIX4|SLC26A7|SLC2A4|SORBS2|STOX2|SYCP2|SYNJ2BP|TMCO4|ZMAT1	1.38489
LM08	Lesion	red	dzNosologyUP_fdr05	Intestinal_metaplasia_of_gastric_mucosa_Gastric_Tissue_1492_UP	17712	579	270	8.82622	17	0.00776777	0.996516	0.0155355	0.055484	0.055484	0.0970971	10103|1087|1366|1829|1999|2152|3291|3856|3880|489|51809|5284|55450|6817|72|8395|8842	ACTG2|ATP2A3|CAMK2N1|CEACAM7|CLDN7|DSG2|ELF3|F3|GALNT7|HSD11B2|KRT19|KRT8|PIGR|PIP5K1B|PROM1|SULT1A1|TSPAN1	1.92608
LM08	Lesion	red	cellExprBarcode	h295r_cells:h295r_cells_barcode_hgu133plus2	17712	579	1297	42.3985	57	0.0136075	0.990786	0.027215	0.0755972	0.0755972	0.0971964	1119|118430|143379|150084|153090|164832|1837|2019|2104|2115|2239|2264|22808|22873|23089|255743|260425|27129|2743|2781|284|285382|2888|2891|30812|368|4151|4781|4856|5121|5165|5166|5178|53834|5435|55450|55786|56704|56907|57447|57670|57678|5865|59084|5909|6263|6376|6926|776|83604|83690|84466|84553|8470|84952|92737|9576	ABCC6|ANGPT1|C10orf82|C3orf70|CACNA1D|CAMK2N1|CGNL1|CHKA|CRISPLD1|CX3CL1|DAB2IP|DNER|DTNA|DZIP1|EN1|ENPP5|ESRRG|ETV1|FAXC|FGFR4|FGFRL1|GLRB|GNAZ|GPAM|GPC4|GRB14|GRIA2|HSPB7|IGSF5|JPH1|KIAA1549|LONRF2|MAGI3|MB|MEGF10|MRAS|MUCL1|NDRG2|NFIB|NOV|NPNT|PCP4|PDK3|PDK4|PEG10|PEG3|POLR2F|RAB3B|RAP1GAP|RYR3|SORBS2|SOX8|SPAG6|SPIRE1|TBX3|TMEM47|ZNF415	1.34439
LM08	Lesion	red	Reactome_pathways	Opioid Signalling	17712	579	64	2.09214	8	0.00109762	0.999778	0.00219525	0.0548812	0.0548812	0.0994075	111|114|2781|2788|5137|5519|5577|84152	ADCY5|ADCY8|GNAZ|GNG7|PDE1C|PPP1R1B|PPP2R1B|PRKAR2B	3.82383
LM09	Lesion	grey60	cellExprBarcode	Many_barcode_hgu133plus2	17712	561	6497	205.782	425	7.8363e-82	1	1.56726e-81	1.95908e-80	1.95908e-80	2.6121e-80	10054|10092|10093|10096|10099|10109|10114|10125|10165|10209|10211|10212|10221|103|10311|10342|10434|10487|10490|10525|10611|1072|10797|10802|10890|10938|10956|10960|10970|11034|11164|11196|11260|11322|11338|113419|117246|1173|1182|1191|1192|121260|1213|123036|1267|127544|127933|1284|1314|135112|1398|140691|144108|148867|1495|150465|1509|151636|153830|1545|1604|1635|1653|1655|165918|166929|1845|1912|1965|196527|1968|1982|1983|2034|203547|2114|2120|2132|217|221656|2280|22803|22856|22913|22918|22978|23022|2316|23165|23184|23193|23214|23215|23265|23592|23636|23645|23787|25851|25853|25932|25940|25948|26003|26135|26136|2618|2634|26502|26578|2665|2683|2697|26985|26994|27020|27032|27044|27131|2733|2752|2760|2773|283635|284996|2896|29035|2965|29803|29919|29927|29940|30001|3043|3065|3066|3068|3070|3091|3099|3178|3181|3183|3185|3267|3320|3326|3337|334|3371|3428|3459|3487|3554|3597|360|3654|3655|3685|3703|3716|372|3726|378|3837|3843|387|3912|3920|3927|3959|3998|404636|4055|4076|414|4141|4170|4174|4292|4478|4508|4522|4536|4538|4552|4678|4735|4893|4924|4928|5034|5049|50618|5062|50650|5094|51031|51125|51164|51182|51246|51279|51363|51428|51441|51497|51520|51571|51719|51726|51729|5209|523|5269|5292|5315|5358|5359|5360|537|5394|5420|54206|54453|5476|54849|54867|54918|54940|55041|55103|55140|5516|5520|55236|5534|55573|55681|55689|55696|55707|55726|5573|5576|55775|55783|55784|55858|55860|55905|5597|5604|56261|56886|56888|5690|56913|56950|5696|57003|5707|5708|57132|57175|5738|5756|57561|5791|5832|58516|5862|5870|5873|5876|5899|5900|5987|60|6046|6047|6091|6195|6251|6282|6396|64114|6426|6428|6429|6446|6464|64746|64859|6526|6566|6624|6648|6732|6734|6745|6746|6747|6749|6760|6764|6774|6780|6836|6856|6868|6890|6891|7027|7037|7050|7057|7162|7165|7170|7171|7247|7266|7322|7326|7328|7332|7357|7453|7494|7529|7532|7533|7534|7812|7818|7879|79101|79139|79180|79415|79572|79647|79710|79939|79961|8073|81037|81542|81671|81688|81876|8241|8243|829|8301|83666|837|83716|840|84061|84159|84248|84263|8458|84640|84641|84823|84910|84919|8553|8565|8655|8661|8678|8697|8737|8743|8761|8766|8826|8837|8871|8915|8932|89796|9019|9100|91298|9180|9276|9320|93380|93487|9352|94081|9414|9425|9470|950|9516|9517|9520|9525|9555|9589|9601|9632|9688|9695|9741|9766|9784|9793|9798|9802|9812|9819|9908|9909|9943|9948|9961|9967|9989	ACBD3|ACTB|ACTR10|ACTR3|ADAM17|ADAR|AGFG1|AKIRIN1|ALDH18A1|ALDH2|ANO6|AP2M1|AP3M1|APLP2|AQP3|ARCN1|ARF4|ARHGEF3|ARID5B|ARPC2|ARPC4|ARPC5|ARRDC3|ARSD|ASUN|ATP13A3|ATP2C1|ATP6|ATP6AP1|ATP6V1A|B4GALT1|BCL10|BECN1|BHLHE40|BRD2|C12orf29|C16orf72|C17orf62|C18orf8|C1GALT1|C1RL|C6orf62|CAB39|CAP1|CAPRIN1|CAPZA1|CASP4|CASP7|CCDC47|CD55|CD93|CDC23|CDV3|CDYL|CFL1|CFLAR|CHMP1B|CHST15|CHSY1|CKAP4|CKAP5|CLCN3|CLIC1|CLIC4|CLPTM1L|CLTC|CLU|CMTM6|CMTR2|CNP|COL4A2|COPA|COPB2|CORO1B|CRISPLD2|CRK|CSDE1|CTNNA1|CTSA|CTSD|CYP1B1|DAP3|DAZAP2|DCAF12|DCTD|DCTN4|DDX1|DDX39A|DDX41|DDX5|DEF8|DENND2D|DENND4B|DERL1|DNAJB1|DNAJB11|DNAJC7|DSCR3|DSE|DSTN|DTX3L|DUSP3|DYNLL1|EDEM1|EFHD2|EHD1|EIF1|EIF2S1|EIF2S3|EIF3A|EIF4E2|EIF4G2|EIF5|ELP3|EPAS1|ERO1A|ERRFI1|ETS2|ETV6|EXOC7|EXOSC10|EXT2|FAM177A1|FAM45A|FAM49B|FAM60A|FAM98A|FKBP1A|FLNA|FLOT1|FSCN1|FTSJ3|FYTTD1|G3BP2|GANAB|GART|GBP2|GDI2|GJA1|GLE1|GLOD4|GLUL|GM2A|GNAI3|GOLGA7|GORASP2|GPCPD1|GRN|GTF2H1|H2AFY|HBB|HDAC1|HDAC2|HDGF|HELLS|HIF1A|HIPK3|HK2|HNRNPA1|HNRNPA2B1|HNRNPC|HNRNPF|HSDL2|HSP90AA1|HSP90AB1|HSPA14|HYOU1|IFI16|IFNGR1|IGFBP4|IL13RA1|IL1R1|IPO5|IQGAP1|IRAK1|IST1|ITGA6|ITGAV|ITSN2|JAK1|JUNB|KBTBD2|KCMF1|KDM1B|KIAA0141|KPNB1|LAMB1|LAMP2|LAPTM4A|LARS|LASP1|LEMD3|LGALS3BP|LITAF|LMAN1|LMAN2|LMNB2|LTBR|LYPLA1|MAGT1|MAP2K1|MAPK1IP1L|MAPK6|MARS|MBD2|MCL1|MCM5|MCTP2|MESDC2|MFSD14B|MLH1|MMGT1|MORC4|MPZL1|MSN|MTCH1|MTHFD1|MTHFD2|MTRR|MVP|NABP1|NARF|NASP|NAV1|NCOA7|ND2|ND4|NECAP2|NELFCD|NPEPPS|NPTN|NRAS|NT5C2|NUCB1|NUDT5|NUP205|NUP62|NUP93|NUP98|OCIAD1|OS9|OSMR|OSTF1|OXSR1|P4HB|PABPC4|PAFAH1B2|PAK2|PALLD|PARP9|PCBP2|PDIA4|PDLIM5|PFKFB3|PHC2|PICALM|PIM1|PKM|PLEKHB2|PLS3|PLSCR1|PLTP|PODXL|PPP1R15A|PPP1R15B|PPP2CB|PPP2R2A|PPP3R1|PPP4R1|PRKAR1A|PRKAR2A|PRRC2C|PSMB2|PSMB8|PSMD1|PSMD2|PTGFRN|PTP4A2|PTPRE|RAB10|RAB11A|RAB1B|RAB27A|RAB2A|RAB6A|RAB7A|RABGGTB|RALB|RALGDS|RALGPS2|RALY|RASGRP1|RBM10|RBM22|REPIN1|RHOA|RIN2|RIPK1|RNF11|RNF114|RNF145|RNF149|RNF168|RNF19B|RNF4|ROBO1|RPS6KA1|RSU1|S100A11|SCARB2|SCYL2|SEC13|SEC23IP|SEC24A|SEC24C|SEC61A1|SEPT2|SERBP1|SERPINB6|SFXN1|SGK1|SGMS2|SHC1|SHISA5|SLC15A4|SLC16A1|SLC25A13|SLC30A7|SLC35E1|SLC5A3|SMC1A|SMYD2|SND1|SNX17|SNX5|SOD2|SPTLC2|SPTY2D1|SRPK1|SRPRA|SRSF1|SRSF3|SRSF4|SS18|SSR1|SSR2|SSR3|SSRP1|ST5|STAT3|STAU1|STT3A|SURF4|SUSD6|SYNJ2|SYPL1|TAF1D|TAP1|TAP2|TC2N|TDP1|TECPR1|TES|TEX261|TFDP1|TFG|TFRC|TGIF1|THBS1|THRAP3|TJP2|TMBIM1|TMC6|TMEM165|TMEM214|TMEM87B|TMX1|TNC|TNFSF10|TPBG|TPD52L2|TPM3|TPM4|TRIB1|TRIM27|TRIM69|TRIP12|TSC22D2|TSN|TSPAN3|TTF2|TTL|TWF1|TXNL1|U2AF2|UBA2|UBA6|UBE2D2|UBE2G1|UBE2H|UBE2L3|UGCG|UGGT1|UHMK1|USP10|USP38|VMA21|VMP1|VPS4B|VTI1B|WARS|WBP11|WDR1|WTAP|XBP1|XPO6|XPOT|XRN2|YARS|YEATS2|YTHDF2|YWHAB|YWHAG|YWHAH|YWHAZ	2.06529
LM09	Lesion	grey60	tissueExprBarcode	Many_barcode_hgu133plus2	17712	561	7335	232.325	409	3.35547e-53	1	6.71094e-53	5.59245e-52	5.59245e-52	8.38867e-52	1003|10054|10092|10093|10096|10099|10109|10114|10125|10165|10209|10211|10212|10221|103|10342|10434|10487|10490|10525|10611|1072|10758|10797|10802|10890|10956|10960|10970|11034|11164|11196|11260|11322|11338|113419|1173|1182|1191|1192|121260|1213|123036|1267|127544|127933|1284|1306|1314|135112|1398|144108|148867|1495|150465|1509|151636|153830|1545|1604|1635|1653|1655|165918|166929|1845|1912|1965|196527|1968|1982|1983|2034|203547|2114|2120|2132|217|2280|22803|22856|22913|22918|22978|23022|2316|23165|23184|23193|23214|23215|23265|23592|23636|23787|25851|25853|25932|25940|25948|26003|26135|26136|2618|2634|26502|26578|2665|2683|2697|26985|26994|27020|27044|27131|2752|2760|2773|283635|284996|2896|29035|2965|29803|29927|29940|30001|3043|3065|3066|3068|3070|3091|3099|3178|3181|3183|3185|3267|3320|3326|3337|334|3371|3428|3459|3487|3554|3597|360|3654|3655|3685|3703|3716|372|3726|378|3837|3843|387|3912|3920|3927|3959|3998|404636|4055|4076|414|4141|4170|4174|4292|4478|4508|4522|4536|4538|4552|4678|4735|4893|4924|4928|5034|5049|50618|5062|50650|5094|51031|51125|51164|51246|51279|51363|51441|51497|51520|51571|51719|51726|51729|5209|523|5269|5315|5358|5359|5360|537|5394|5420|54206|54453|54507|5476|54849|54867|54918|54940|55041|55103|55140|5516|5520|55236|5534|55573|55681|55696|55707|55726|5573|5576|55783|55858|55860|55905|5597|5604|56261|56886|56888|5690|56913|56950|5696|57003|5707|5708|57132|57175|5738|57480|5756|57561|5791|5832|58516|5862|5870|5873|5876|5899|5900|60|6046|6047|6091|6195|6249|6251|6282|6396|64114|6426|6428|6429|6446|6464|64746|64859|6526|6566|6624|6648|6732|6734|6745|6746|6747|6749|6760|6764|6774|6780|6836|6856|6890|6891|7027|7037|7050|7057|7162|7165|7170|7171|718|7266|7322|7326|7328|7332|7357|7453|7494|7529|7532|7533|7534|7812|7818|7879|79139|79180|79415|79572|79647|79710|79939|79961|80331|8073|81037|81542|81671|81688|81876|8241|8243|829|8301|83666|837|83716|840|84061|84159|84248|84263|84640|84641|84910|84919|8553|8565|8655|8661|8678|8697|8743|8761|8766|8826|8837|8871|8915|8932|89796|9019|9100|91298|9180|9276|9320|93380|93487|9352|9371|94081|9414|9425|9470|950|9516|9517|9520|9525|9555|9589|9601|9632|9695|9741|9766|9784|9793|9798|9802|9819|9908|9943|9948|9961|9967|9989	ACBD3|ACTB|ACTR10|ACTR3|ADAMTSL4|ADAR|AGFG1|AKIRIN1|ALDH18A1|ALDH2|ANO6|AP2M1|AP3M1|APLP2|AQP3|ARCN1|ARF4|ARHGEF3|ARID5B|ARPC2|ARPC4|ARPC5|ARRDC3|ARSD|ASUN|ATP13A3|ATP6|ATP6AP1|ATP6V1A|B4GALT1|BCL10|BECN1|BHLHE40|BRD2|C12orf29|C16orf72|C17orf62|C1GALT1|C1RL|C3|C6orf62|CAB39|CAP1|CAPRIN1|CAPZA1|CASP4|CASP7|CCDC47|CD55|CD93|CDC23|CDH5|CDV3|CDYL|CFL1|CFLAR|CHMP1B|CHST15|CHSY1|CKAP4|CKAP5|CLCN3|CLIC1|CLIC4|CLIP1|CLPTM1L|CLTC|CLU|CMTM6|CMTR2|CNP|COL15A1|COL4A2|COPA|COPB2|CORO1B|CRISPLD2|CRK|CSDE1|CTNNA1|CTSA|CTSD|CYP1B1|DAP3|DAZAP2|DCAF12|DCTD|DCTN4|DDX1|DDX39A|DDX5|DEF8|DENND2D|DERL1|DNAJB1|DNAJB11|DNAJC5|DNAJC7|DSE|DSTN|DTX3L|DUSP3|DYNLL1|EDEM1|EFHD2|EIF1|EIF2S1|EIF2S3|EIF3A|EIF4E2|EIF4G2|EIF5|ELP3|EPAS1|ERO1A|ERRFI1|ETS2|ETV6|EXOC7|EXOSC10|EXT2|FAM177A1|FAM45A|FAM49B|FAM60A|FAM98A|FKBP1A|FLNA|FLOT1|FSCN1|FYTTD1|G3BP2|GANAB|GART|GBP2|GDI2|GJA1|GLOD4|GLUL|GM2A|GNAI3|GOLGA7|GORASP2|GPCPD1|GRN|GTF2H1|H2AFY|HBB|HDAC1|HDAC2|HDGF|HELLS|HIF1A|HIPK3|HK2|HNRNPA1|HNRNPA2B1|HNRNPC|HNRNPF|HSDL2|HSP90AA1|HSP90AB1|HYOU1|IFI16|IFNGR1|IGFBP4|IL13RA1|IL1R1|IPO5|IQGAP1|IRAK1|IST1|ITGA6|ITGAV|ITSN2|JAK1|JUNB|KBTBD2|KCMF1|KIF3B|KPNB1|LAMB1|LAMP2|LAPTM4A|LARS|LASP1|LEMD3|LGALS3BP|LITAF|LMAN1|LMAN2|LTBR|LYPLA1|MAGT1|MAP2K1|MAPK1IP1L|MAPK6|MARS|MBD2|MCL1|MCM5|MESDC2|MFSD14B|MLH1|MMGT1|MORC4|MPZL1|MSN|MTCH1|MTHFD1|MTHFD2|MTRR|MVP|NABP1|NARF|NASP|NAV1|NCOA7|ND2|ND4|NECAP2|NELFCD|NPEPPS|NPTN|NRAS|NT5C2|NUCB1|NUDT5|NUP205|NUP62|NUP98|OCIAD1|OS9|OSMR|OSTF1|OXSR1|P4HB|PABPC4|PAFAH1B2|PAK2|PALLD|PARP9|PCBP2|PDIA4|PDLIM5|PFKFB3|PHC2|PICALM|PKM|PLEKHB2|PLEKHG1|PLS3|PLSCR1|PLTP|PODXL|PPP1R15B|PPP2CB|PPP2R2A|PPP3R1|PPP4R1|PRKAR1A|PRKAR2A|PRRC2C|PSMB2|PSMB8|PSMD1|PSMD2|PTGFRN|PTP4A2|PTPRE|RAB10|RAB11A|RAB1B|RAB27A|RAB2A|RAB6A|RAB7A|RABGGTB|RALB|RALGDS|RALGPS2|RALY|RASGRP1|RBM10|RBM22|REPIN1|RHOA|RIN2|RNF11|RNF114|RNF145|RNF149|RNF168|RNF19B|RNF4|ROBO1|RPS6KA1|RSU1|S100A11|SCARB2|SCYL2|SEC13|SEC23IP|SEC24A|SEC24C|SEC61A1|SEPT2|SERBP1|SERPINB6|SFXN1|SGK1|SGMS2|SHC1|SHISA5|SLC15A4|SLC16A1|SLC25A13|SLC30A7|SLC35E1|SLC5A3|SMC1A|SMYD2|SND1|SNX17|SNX5|SOD2|SPTLC2|SPTY2D1|SRPK1|SRPRA|SRSF1|SRSF3|SRSF4|SS18|SSR1|SSR2|SSR3|SSRP1|ST5|STAT3|STAU1|STT3A|SURF4|SUSD6|SYNJ2|SYPL1|TAP1|TAP2|TC2N|TECPR1|TES|TEX261|TFDP1|TFG|TFRC|TGIF1|THBS1|THRAP3|TJP2|TMBIM1|TMC6|TMEM165|TMEM214|TMEM87B|TMX1|TNC|TNFSF10|TPBG|TPD52L2|TPM3|TPM4|TRAF3IP2|TRIB1|TRIP12|TSC22D2|TSPAN3|TTL|TWF1|TXNL1|U2AF2|UBA2|UBA6|UBE2D2|UBE2G1|UBE2H|UBE2L3|UGCG|UGGT1|UHMK1|USP10|USP38|VMA21|VMP1|VPS4B|VTI1B|WARS|WBP11|WDR1|WTAP|XBP1|XPO6|XPOT|XRN2|YARS|YTHDF2|YWHAB|YWHAG|YWHAH|YWHAZ	1.76047
LM09	Lesion	grey60	dzNosologyDOWN_fdr05	Cardiomyopathy_Myocardial_tissue_1502_DOWN	17712	561	1116	35.3476	143	8.60261e-50	1	1.72052e-49	4.30131e-48	4.30131e-48	4.30131e-48	10093|10096|10099|10114|10203|10211|10212|10221|10311|10434|10487|10525|10611|10797|11260|1191|1192|1284|1314|1545|1604|1845|1965|1968|1983|2034|2114|22904|23022|23139|23787|25932|26135|26136|2665|2752|29919|29927|3091|3099|3183|3185|3267|3320|3326|3337|3371|3428|3459|3487|3554|3597|360|3654|3655|3716|3726|378|3837|3843|4141|4170|4478|4678|4924|4928|5034|5062|5209|5292|5359|5360|54434|55041|5516|55573|55858|5604|56950|57003|5770|5791|5862|5987|60|6046|6249|6282|6426|6428|6446|6464|6648|6734|6745|6747|6749|6774|6856|7037|7050|7057|7171|718|7326|7357|7453|7494|7529|7534|7879|79101|79139|79572|79647|8073|81542|81671|81688|8243|829|8301|83716|84061|8527|8553|8563|8565|8661|8837|8932|9180|9261|92703|950|955|9555|9589|9601|9802|9819|9908|9948	ACTB|ACTR3|AGFG1|AKIRIN1|AQP3|ARF4|ARPC4|ATP13A3|BHLHE40|BRD2|C18orf8|C3|C6orf62|CALCRL|CAP1|CAPZA1|CCDC47|CD55|CDV3|CFLAR|CLIC1|CLIC4|CLIP1|CLU|COL4A2|COPA|CRISPLD2|CYP1B1|DAZAP2|DDX39A|DERL1|DGKD|DNAJB1|DSCR3|DUSP3|EIF2S1|EIF2S3|EIF3A|EIF5|ENTPD6|EPAS1|ETS2|FLOT1|G3BP2|GDI2|GLUL|H2AFY|HIF1A|HIPK3|HK2|HNRNPC|HNRNPF|HSP90AA1|HSP90AB1|HYOU1|IFI16|IFNGR1|IGFBP4|IL13RA1|IL1R1|IPO5|IRAK1|ITGA6|JAK1|JUNB|KPNB1|LYPLA1|MAGT1|MAP2K1|MAPKAPK2|MARS|MAST2|MBD2|MCL1|MSN|MTCH1|MTHFD2|NASP|NUCB1|NUP98|OSMR|P4HB|PAK2|PALLD|PDIA4|PDLIM5|PFKFB3|PICALM|PIM1|PLEKHB2|PLSCR1|PLTP|PPP2CB|PTP4A2|PTPN1|PTPRE|RAB2A|RAB7A|S100A11|SBNO2|SCARB2|SEC61A1|SERBP1|SGK1|SHC1|SMC1A|SMYD2|SOD2|SRPRA|SRSF1|SRSF3|SSH1|SSR1|SSR3|SSRP1|STAT3|SYPL1|TAF1D|TES|TFRC|TGIF1|THBS1|THOC5|TMEM165|TMEM183A|TMX1|TNC|TPM4|TRIB1|TRIM27|TSC22D2|TSPAN3|UBE2G1|UGCG|VMP1|WARS|WDR1|WTAP|XBP1|XPOT|YARS|YWHAB|YWHAZ	4.04554
LM09	Lesion	grey60	dzNosologyUP_fdr05	Urothelial_carcinoma_Urothelium_1372_UP	17712	561	1754	55.5552	162	5.71621e-38	1	1.14324e-37	2.8581e-36	2.8581e-36	2.8581e-36	10054|10093|10096|10099|10109|10212|10221|10227|103|10434|10487|10490|10525|10960|10970|1173|1182|1213|1314|1495|1509|1604|1635|1653|1655|1968|1982|1983|2034|207|2280|22913|22978|23193|23215|23265|23636|26003|26135|2618|26502|2665|27316|2752|2773|2896|29927|3043|3065|3066|3068|3178|3181|3183|3185|3320|3326|3337|334|3459|360|3654|3655|372|3726|378|3837|3843|387|3912|3927|3959|4055|4076|4170|4174|4678|4735|4924|5034|50618|5094|51428|51441|51497|51520|5315|5358|5360|537|5394|5476|54918|55236|5573|55905|5690|56950|57003|5708|57175|5756|5862|5870|5987|60|6046|6047|6282|6396|6426|6428|6429|6464|6624|6650|6732|6745|6746|6749|6760|6780|6856|7037|7050|7171|7322|7326|7332|7408|7529|7534|7818|7841|7879|79101|79939|79961|8073|81671|8243|829|8553|8655|8661|8678|8761|8766|8932|93487|9352|9414|9470|950|9520|9555|9601|9632|9802|9819|9908|9948	ACTB|ACTR3|ADAR|AKT1|AP2M1|APLP2|AQP3|ARCN1|ARF4|ARPC2|ARPC4|ATP6AP1|BECN1|BHLHE40|BRD2|CAP1|CAPN15|CAPRIN1|CAPZA1|CCDC47|CD55|CKAP4|CLCN3|CLTC|CMTM6|COPA|CORO1B|CTNNA1|CTSA|CTSD|DAP3|DAZAP2|DCTD|DDX1|DDX39A|DDX41|DDX5|DENND2D|DNAJB1|DYNLL1|EIF2S3|EIF3A|EIF4E2|EIF4G2|EIF5|EPAS1|EXOC7|EXOSC10|FKBP1A|FSCN1|G3BP2|GANAB|GART|GDI2|GLUL|GNAI3|GORASP2|GRN|H2AFY|HBB|HDAC1|HDAC2|HDGF|HNRNPA1|HNRNPA2B1|HNRNPC|HNRNPF|HSP90AA1|HSP90AB1|HYOU1|IFNGR1|IPO5|IRAK1|ITGA6|ITSN2|JUNB|KPNB1|LAMB1|LARS|LASP1|LGALS3BP|LMAN2|LTBR|LYPLA1|MAPK1IP1L|MBD2|MCL1|MCM5|MFSD10|MOGS|NARF|NASP|NELFCD|NPEPPS|NT5C2|NUCB1|NUP62|P4HB|PABPC4|PCBP2|PDIA4|PKM|PLS3|PLTP|PRKAR1A|PRRC2C|PSMB2|PSMD2|PTP4A2|RAB11A|RAB2A|RAB6A|RAB7A|RALY|RBMX|RHOA|RNF114|RNF4|S100A11|SCARB2|SEC13|SEC24C|SEC61A1|SEPT2|SERBP1|SHC1|SLC35E1|SMC1A|SMYD2|SRPK1|SRSF1|SRSF3|SRSF4|SS18|SSR1|SSR2|SSRP1|STAU1|SYPL1|TAF1D|TFRC|TGIF1|TJP2|TPM4|TRIB1|TRIM27|TSC22D2|TSPAN3|TWF1|TXNL1|UBA2|UBA6|UBE2D2|UBE2G1|UBE2L3|VASP|VMP1|VTI1B|WDR1|YTHDF2|YWHAB|YWHAZ	2.91602
LM09	Lesion	grey60	dzNosologyUP_fdr05	Septic_Shock_Whole_blood_1541_UP	17712	561	3303	104.617	232	7.16567e-37	1	1.43313e-36	1.79142e-35	1.79142e-35	2.38856e-35	10092|10093|10114|10165|10211|10221|10342|10434|10487|10611|1072|10797|10802|10890|109|10908|10938|10956|10970|11322|1182|1191|1192|121260|1213|127544|127933|1314|135112|1398|140691|143384|148867|1495|150465|1509|153830|1545|1604|166929|1845|1912|2034|203547|2114|2120|221656|2280|22803|22856|22904|22918|22978|23074|23139|2316|2319|23193|23214|23215|23265|23276|23315|23645|25932|25940|25948|26133|2618|26502|26578|2683|27|27032|2752|2760|2773|283635|2896|29035|2907|29927|29940|29966|30001|3070|3091|3099|3267|3337|334|338692|3459|3554|3597|3614|3716|3726|3837|3920|404636|4055|4076|414|4141|4170|4296|4678|4735|4814|4924|4928|4940|5045|5049|5062|5094|51125|51164|51271|51279|51307|51363|51571|51719|5209|523|5269|5315|5359|537|54434|54507|54552|5476|54918|55041|55103|5520|55236|5534|55681|5573|5576|55784|55858|56261|56886|5707|57533|5756|5770|5791|5862|5873|5899|5987|60|6195|6249|6282|6464|64859|6526|6566|6648|6732|6774|6780|6811|6868|6891|7057|7097|7165|7170|7171|7328|7332|7357|7376|7408|7453|7533|7879|79180|79415|79572|79647|79939|80305|80331|81671|81688|81876|8301|83666|837|83716|84061|84263|84280|84516|84641|85441|8563|861|8743|8826|8837|8871|8915|89796|9100|9180|9213|9261|9276|9352|9371|94081|94097|9414|9489|950|9516|9517|9520|9555|9948|9961|9989	ABL2|ACTB|ADAM17|ADAMTSL4|ADCY3|AGFG1|AKIRIN1|ANKRD13D|APLP2|ARPC4|ARPC5|ARSD|ATP13A3|ATP2C1|ATP6AP1|ATP6V1A|B4GALT1|BCL10|BTBD10|C16orf72|C17orf62|C1RL|C6orf62|CAB39|CACUL1|CAP1|CAPRIN1|CASP4|CD55|CD93|CFL1|CFLAR|CHST15|CHSY1|CKAP4|CLCN3|CLIC1|CLIC4|CLIP1|CLTC|CLU|CMTM6|COPA|COPB2|CRISPLD2|CRK|CTNNA1|CTSA|CTSD|CYP1B1|DCTN4|DCTN5|DNAJB1|DNAJC5|DSE|DUSP3|EFHD2|EHD1|EPAS1|ERO1A|ETS2|ETV6|EXOC7|FAM177A1|FAM45A|FAM49B|FAM53C|FAM98A|FKBP1A|FLNA|FLOT1|FLOT2|FURIN|GANAB|GART|GLUL|GM2A|GNAI3|GNL3L|GOLGA7|GPCPD1|GRINA|GRN|H2AFY|HELLS|HELZ2|HIF1A|HIPK3|HK2|HSDL2|IFNGR1|IL13RA1|IL1R1|IMPDH1|IQGAP1|JAK1|JUNB|KBTBD2|KDM1B|KIF3B|KLHL18|KPNB1|LAMP2|LITAF|LTBR|LYPLA1|MAGT1|MAP3K11|MAPKAPK2|MARS|MAST2|MCL1|MCTP2|MFSD14B|MTHFD2|MVP|NABP1|NARF|NASP|NAV1|NCOA7|NINJ1|NPEPPS|NR1H2|NT5C2|NUCB1|NUP98|OAS3|OS9|OSMR|OSTF1|PAFAH1B2|PAK2|PARP9|PCBP2|PDLIM5|PFKFB3|PGS1|PHC2|PICALM|PKM|PLEKHB2|PLSCR1|PNPLA6|PPP1R15A|PPP2R2A|PPP3R1|PPP4R1|PRKAR1A|PRKAR2A|PRRC2C|PSMD1|PTPN1|PTPRE|RAB10|RAB1B|RAB27A|RAB2A|RAB7A|RALB|RALGPS2|RNF145|RNF19B|RPS6KA1|RUNX1|S100A11|SBNO2|SCARB2|SCYL2|SEC24A|SEC61A1|SEPT2|SERPINB6|SFXN1|SFXN5|SGMS2|SHC1|SLC15A4|SLC16A1|SLC25A13|SLC30A7|SLC35E1|SLC5A3|SLC9A8|SOD2|SPTLC2|SRPK1|SSH1|STAT3|STAU1|STRN3|STX5|SYNJ2|TAP2|TBC1D14|TFG|THBS1|THOC5|TJP2|TLR2|TMC6|TMEM165|TNFSF10|TPD52L2|TPM3|TPM4|TRABD|TRIB1|TRIM27|TRIM69|TRPC4AP|TTL|TWF1|TXNL1|UBA6|UBAP1|UBE2H|UBE2L3|UGCG|UGGT1|UHMK1|UHRF1BP1L|USP10|VASP|VMA21|VMP1|WARS|WDR1|XPO6|XPR1|XRN2|YWHAH	2.2176
LM09	Lesion	grey60	dzNosologyUP_fdr05	Squamous_cell_carcinoma_of_buccal_mucosa_Buccal_mucosa_1526_UP	17712	561	2389	75.6679	180	6.93011e-31	1	1.38602e-30	3.46505e-29	3.46505e-29	3.46505e-29	10096|10165|10212|10221|10227|103|10434|10487|10525|1059|10758|10908|10938|10970|11108|11338|1173|1182|1191|1192|121260|126321|1284|1314|137964|1398|1495|1509|151636|1845|1912|207|2114|22803|23022|2316|2319|23193|23207|23214|23265|23291|23536|23787|25839|26003|26502|2683|27013|27044|2752|2760|2907|29927|29952|29959|3065|3068|30815|3099|3178|3181|3267|3320|334|338692|3428|3459|3487|3614|3654|3685|3716|372|387|3927|3959|4055|4141|4170|4928|4940|5034|5045|5062|51061|51307|51428|51520|5269|5292|5360|537|5394|54453|54480|54507|5476|54849|54867|55041|55140|5550|55573|55681|5573|55738|55823|55905|5604|5696|57003|5708|5738|57533|5754|57617|5770|5832|5899|6251|64114|6429|64746|64859|64969|6520|6566|6624|6734|6746|6747|6760|6764|6774|6836|6868|6891|6924|7165|7171|7332|7376|7453|7529|7532|7533|7534|7879|79415|79572|79647|79939|80305|80331|81037|81556|81876|829|840|84619|84641|85441|91289|9238|9261|92703|9516|955|9555|9632|9766|9784|9790|9793|9798|9802|9948|9967|9989	ACBD3|ACTR3|ADAM17|ADAMTSL4|ADAR|ADAT1|AGFG1|AKIRIN1|AKT1|ALDH18A1|ANKRD13D|AP2M1|APLP2|ARCN1|ARFGAP1|ATP13A3|ATP6AP1|B4GALT1|BMS1|C17orf62|CAP1|CAPZA1|CASP7|CCDC47|CDV3|CENPB|CHPF2|CKAP4|CKAP5|CLCN3|CLIC1|CLPTM1L|CLU|CNPPD1|COG4|COL4A2|COPA|CRK|CTNNA1|CTSA|CTSD|DAZAP2|DDX39A|DDX41|DEF8|DNAJC5|DPP7|DTX3L|DUSP3|EHD1|ELP3|ENTPD6|ETS2|EXOC7|EXOSC10|FAM53C|FBXW11|FLNA|FLOT2|FSCN1|FURIN|GANAB|GLUL|GM2A|GORASP2|GPAT4|GRINA|H2AFY|HDAC1|HDGF|HELZ2|HK2|HNRNPA1|HNRNPA2B1|HSP90AA1|HYOU1|IFI16|IFNGR1|IGFBP4|IMPDH1|IRAK1|IST1|ITGAV|JAK1|LARS|LASP1|LGALS3BP|LITAF|LMF2|LTBR|LYPLA1|MAP2K1|MAPKAPK2|MARS|MCL1|MFSD10|MFSD12|MFSD14B|MRPS5|MTCH1|NABP1|NARF|NR1H2|NRBP1|NUP98|OAS3|P4HB|PAK2|PALLD|PHC2|PIM1|PLEKHB2|PLEKHM2|PLTP|PNPLA6|PPP4R1|PRDM4|PREP|PRKAR1A|PSMB8|PSMD2|PTGFRN|PTK7|PTPN1|RAB1B|RAB7A|RALB|RHOA|RIN2|RNF114|RSU1|SCYL2|SEC24C|SEC61A1|SERPINB6|SLC15A4|SLC16A1|SLC25A13|SLC35E1|SLC3A2|SND1|SNX17|SRPRA|SRSF4|SS18|SSR2|SSR3|ST5|ST6GALNAC6|STAT3|SURF4|SUSD6|TAP2|TBC1D14|TBRG4|TCEB3|THRAP3|TMBIM1|TMEM183A|TMEM214|TPD52L2|TPM4|TRABD|TRAF3IP2|TRIB1|TXNDC11|U2AF2|UBE2L3|VPS11|VPS18|VWA9|WARS|WDR1|XPO6|XRN2|YWHAB|YWHAG|YWHAH|YWHAZ|ZGPAT	2.37882
LM09	Lesion	grey60	GeneOntology_MF	molecular_function (GO:0003674)	17712	561	7038	222.918	353	1.85017e-29	1	3.70035e-29	9.25086e-28	9.25086e-28	9.25086e-28	1003|10054|10092|10093|10096|10109|10114|10125|10139|10165|10209|10211|10221|10227|103|10342|10390|10392|10434|10525|1059|10714|1072|10797|10890|10902|10938|10956|11054|11108|11164|11196|11260|11338|1173|1182|1191|1192|1213|1267|127933|1284|1306|135112|137964|1398|148867|1495|1509|1545|1616|162|1635|1653|1655|165918|166929|1819|1845|1912|1965|1968|1982|1983|2034|207|2114|2120|2132|217|2280|22803|22904|22913|22918|22978|23022|23139|2316|23165|2319|23193|23214|23291|23509|23536|23636|23645|23787|25839|25932|26133|26135|2618|2634|26502|26578|2665|267|2683|2697|26994|27|27020|27032|27044|27316|2733|2773|2896|2965|29803|29927|29940|29952|29959|29966|30001|3043|3065|3066|3068|30815|3091|3099|3178|3181|3183|3185|3267|3320|334|3428|3459|3554|3597|360|3614|3654|3685|3703|3726|378|3837|3843|387|3912|3927|3959|3998|4055|4076|414|4141|4170|4174|4292|4296|4478|4522|4552|4643|4678|4735|4791|4924|4928|4957|5034|5045|50618|5062|50650|5094|51135|51164|51246|51428|51719|51729|5209|5269|5292|5358|5359|537|5394|54206|54434|54453|54507|5476|54867|55041|55103|55140|5516|5520|5534|5550|55573|55690|55696|5573|5576|55775|55784|55823|5597|5604|56913|56950|5696|57003|5707|5708|57132|57175|5738|57410|5754|5756|57617|5770|5791|5862|5870|5873|5876|5899|5900|5987|60|6046|6047|6091|6195|6249|6251|6282|6396|6446|6464|64746|64969|6520|6522|6526|6566|6648|6722|6732|6734|6745|6746|6747|6749|6764|6774|6780|6811|6836|6868|6890|6924|7027|7037|7050|7057|7097|7165|7170|7171|718|7187|7322|7328|7332|7357|7376|7494|7529|7532|7533|7534|7812|7818|7879|79101|79139|801|8073|81542|81876|8243|829|8301|83666|837|840|84061|84159|8458|84632|84641|8553|8565|861|8661|8678|8697|8737|8761|8766|8826|8837|8871|8915|8932|9019|9125|9138|9180|9213|9238|9261|9276|9320|9352|9371|94081|9414|9470|950|9516|9517|9520|9525|9555|9601|9632|9670|9688|9695|9784|9793|9802|9908|9943|9948|9962|9967|9989	ABL2|ACBD3|ACTB|ACTR3|ADAM17|ADAMTSL4|ADAR|ADAT1|AFAP1L2|AGFG1|AKT1|ALDH2|AMFR|AP1B1|AP2M1|APLP2|AQP3|ARF4|ARFRP1|ARHGEF1|ARHGEF3|ARID5B|ARPC2|ARPC4|ARPC5|ARSD|ATP2C1|ATP6AP1|B4GALT1|BCL10|BECN1|BHLHE40|BRD2|BRD8|C1GALT1|C3|CAB39|CALM1|CAPRIN1|CAPZA1|CASP4|CASP7|CCDC47|CD93|CDC23|CDH5|CDV3|CENPB|CEPT1|CFL1|CFLAR|CHMP1B|CKAP5|CLCN3|CLIC1|CLIC4|CLIP1|CLTC|CLU|CNP|COG4|COL15A1|COL4A2|COPB2|CORO1B|CRK|CSDE1|CTNNA1|CTSA|CTSD|CYP1B1|DAP3|DAXX|DAZAP2|DCTD|DCTN4|DDX1|DDX41|DDX5|DERL1|DPP7|DRG2|DSE|DUSP3|EDEM1|EHD1|EIF1|EIF2S1|EIF2S3|EIF3A|EIF4E2|EIF4G2|EIF5|ELP3|EPAS1|ERO1A|ERRFI1|ETS2|ETV6|EXOSC10|EXT2|FBXW11|FKBP1A|FLNA|FLOT1|FLOT2|FURIN|G3BP2|GANAB|GART|GBP2|GDI2|GJA1|GLE1|GNAI3|GPAT4|GRN|GTF2H1|H2AFY|HBB|HDAC1|HDAC2|HDGF|HIF1A|HIPK3|HK2|HNRNPA1|HNRNPA2B1|HNRNPC|HNRNPF|HSP90AA1|HYOU1|IFI16|IFNGR1|IL13RA1|IL1R1|IMPDH1|IPO13|IPO5|IQGAP1|IRAK1|IRAK4|ITGAV|ITSN2|JUNB|KIF3B|KPNB1|LAMB1|LASP1|LGALS3BP|LITAF|LMAN1|LTBR|LYPLA1|MAGT1|MAP2K1|MAP3K11|MAPK6|MAPKAPK2|MARS|MAST2|MBD2|MCL1|MCM5|MCTP2|MFSD10|MFSD14B|MLH1|MPZL1|MRPS5|MSN|MTCH1|MTHFD1|MTHFD2|MTRR|MYO1E|NARF|NASP|NCOA7|NFKB2|NOD1|NPEPPS|NPTN|NR1H2|NRBP1|NT5C2|NUCB1|NUDT5|NUP205|NUP62|NUP93|NUP98|ODF2|OGFR|OS9|OSMR|OSTF1|OXSR1|P4HB|PABPC4|PACS1|PAK2|PALLD|PARP9|PCBP2|PDIA4|PFKFB3|PHC2|PICALM|PIM1|PLEKHB2|PLS3|PLSCR1|POFUT1|POLD3|PPP1R15A|PPP2CB|PPP2R2A|PPP3R1|PPP4R1|PRDM4|PREP|PRKAR1A|PRKAR2A|PSMB8|PSMD1|PSMD2|PTGFRN|PTK7|PTP4A2|PTPN1|PTPRE|RAB10|RAB11A|RAB1B|RAB27A|RAB2A|RAB6A|RAB7A|RABGGTB|RALB|RALGDS|RALGPS2|RALY|RASGRP1|RBM22|RBMX|REPIN1|RHOA|RIN2|RIPK1|RNF11|RNF168|RNF4|ROBO1|RPS6KA1|RQCD1|RSU1|RUNX1|S100A11|SBNO2|SCARB2|SCYL1|SEC13|SEC23IP|SEC24C|SEC61A1|SEPT2|SERBP1|SERPINB6|SFXN1|SGK1|SGMS2|SHC1|SHISA5|SLC16A1|SLC23A2|SLC25A13|SLC30A7|SLC3A2|SLC4A2|SLC5A3|SMC1A|SMYD2|SND1|SNX17|SOD2|SPTLC2|SRF|SRPK1|SRPRA|SSH1|SSR1|SSR2|SSR3|SSRP1|ST5|ST6GALNAC6|STAT3|STAU1|STRN3|STT3A|STX5|SURF4|SYNJ2|TAF1D|TAP1|TBRG4|TCEB3|TDP1|TFDP1|TFG|TFRC|TGIF1|THBS1|THRAP3|TJP2|TLR2|TMEM214|TMX1|TPD52L2|TPM3|TPM4|TRAF3|TRIB1|TRIM27|TRIP12|TRPC4AP|TTF2|TWF1|TXNL1|U2AF2|UBA2|UBE2D2|UBE2H|UBE2L3|UGCG|UHMK1|VPS11|VPS18|VPS4B|WBP11|WDR1|XBP1|XPO6|XPOT|XPR1|XRN2|YARS|YWHAB|YWHAG|YWHAH|YWHAZ	1.58354
LM09	Lesion	grey60	GeneOntology_MF	protein binding (GO:0005515)	17712	561	4474	141.707	263	2.02059e-29	1	4.04118e-29	1.01029e-27	1.01029e-27	1.01029e-27	1003|10092|10093|10096|10109|10125|10211|10221|10392|10525|10714|1072|10890|10938|10956|11164|11196|11338|1173|1182|1191|1192|1213|127933|135112|1398|148867|1495|1545|1616|162|1653|1655|165918|1912|1965|1968|1982|2034|207|2114|2120|2132|2280|22803|22918|23022|23139|2316|23165|2319|23193|23214|23291|23636|23645|23787|25839|25932|26133|26135|2618|26502|26578|267|2683|26994|27|27020|27044|27316|2733|2896|2965|29927|29952|29959|29966|3043|3065|3066|3091|3178|3181|3183|3185|3267|3320|334|3428|3459|3554|3597|3654|3685|3726|3837|3843|387|3927|3959|3998|4055|4076|4141|4170|4174|4292|4296|4478|4522|4678|4735|4791|4928|4957|5034|5045|50618|5062|5094|51135|51164|51246|51428|51719|51729|5209|5269|5292|5358|5359|5394|54434|54507|5476|54867|55041|55103|55140|5516|5520|5534|55690|55696|5573|55775|55823|5604|56950|5696|57003|5707|5708|57132|57175|5738|57410|57617|5770|5791|5870|5876|5899|5987|60|6047|6091|6195|6249|6251|6282|6396|6446|6464|64746|64969|6520|6566|6648|6722|6732|6747|6749|6764|6774|6780|6811|6836|6868|6890|6924|7027|7050|7057|7097|7165|7170|718|7187|7322|7332|7376|7529|7532|7533|7534|7812|7818|7879|79101|79139|801|8073|81876|8243|829|8301|837|840|84632|84641|8553|8565|861|8661|8678|8737|8761|8766|8826|8837|8871|8915|8932|9019|9125|9138|9180|9238|9261|9276|9320|94081|9414|9470|950|9516|9520|9525|9601|9632|9670|9688|9695|9784|9793|9802|9908|9943|9948|9967|9989	ABL2|ACBD3|ACTB|ACTR3|ADAM17|ADAMTSL4|AFAP1L2|AGFG1|AKT1|AMFR|AP1B1|AP2M1|APLP2|ARHGEF1|ARPC2|ARPC4|ARPC5|B4GALT1|BCL10|BECN1|BHLHE40|C3|CAB39|CALM1|CAPRIN1|CAPZA1|CASP4|CASP7|CCDC47|CD93|CDH5|CFL1|CFLAR|CHMP1B|CKAP5|CLCN3|CLIC1|CLIC4|CLIP1|CLTC|CLU|COG4|COPB2|CORO1B|CRK|CSDE1|CTNNA1|CTSA|CYP1B1|DAP3|DAXX|DAZAP2|DCTN4|DDX1|DDX41|DDX5|DERL1|DPP7|EDEM1|EHD1|EIF2S1|EIF2S3|EIF3A|EIF4E2|EIF4G2|ELP3|EPAS1|ETS2|ETV6|EXOSC10|EXT2|FBXW11|FKBP1A|FLNA|FLOT1|FLOT2|FURIN|G3BP2|GANAB|GART|GLE1|GRN|GTF2H1|HBB|HDAC1|HDAC2|HIF1A|HNRNPA1|HNRNPA2B1|HNRNPC|HNRNPF|HSP90AA1|HYOU1|IFI16|IFNGR1|IL13RA1|IL1R1|IPO13|IPO5|IQGAP1|IRAK1|IRAK4|ITGAV|ITSN2|JUNB|KPNB1|LASP1|LGALS3BP|LITAF|LMAN1|LTBR|MAP2K1|MAP3K11|MAPKAPK2|MARS|MAST2|MBD2|MCL1|MCM5|MFSD14B|MLH1|MPZL1|MRPS5|MSN|MTCH1|MTHFD1|NARF|NASP|NCOA7|NFKB2|NOD1|NPEPPS|NPTN|NR1H2|NRBP1|NUDT5|NUP205|NUP62|NUP93|NUP98|ODF2|OS9|OSMR|OSTF1|OXSR1|P4HB|PABPC4|PACS1|PAK2|PALLD|PCBP2|PDIA4|PFKFB3|PHC2|PICALM|PIM1|PLEKHB2|PLS3|PLSCR1|POLD3|PPP1R15A|PPP2CB|PPP2R2A|PPP3R1|PPP4R1|PRKAR1A|PSMB8|PSMD1|PSMD2|PTGFRN|PTP4A2|PTPN1|PTPRE|RAB10|RAB11A|RAB1B|RAB6A|RAB7A|RABGGTB|RALB|RALGPS2|RASGRP1|RBM22|RBMX|RHOA|RIPK1|RNF11|RNF168|RNF4|ROBO1|RPS6KA1|RQCD1|RSU1|RUNX1|S100A11|SCARB2|SCYL1|SEC13|SEC23IP|SEC24C|SEC61A1|SEPT2|SERBP1|SERPINB6|SFXN1|SGK1|SHC1|SHISA5|SLC16A1|SLC30A7|SLC3A2|SMC1A|SMYD2|SND1|SNX17|SOD2|SRF|SRPK1|SSH1|SSR3|SSRP1|ST5|STAT3|STAU1|STRN3|STX5|SURF4|SYNJ2|TAF1D|TAP1|TBRG4|TCEB3|TDP1|TFDP1|TGIF1|THBS1|THRAP3|TJP2|TLR2|TMEM214|TPD52L2|TPM3|TRAF3|TRIB1|TRIM27|TRIP12|TRPC4AP|U2AF2|UBE2D2|UBE2L3|UHMK1|VPS11|VPS18|VPS4B|WBP11|WDR1|XPO6|XRN2|YARS|YWHAB|YWHAG|YWHAH|YWHAZ	1.85594
LM09	Lesion	grey60	dzNosologyUP_fdr05	Malignant_Melanoma_Epidermis_1127_UP	17712	561	1782	56.4421	148	3.23794e-29	1	6.47587e-29	1.61897e-27	1.61897e-27	1.61897e-27	10093|10099|10109|10139|10165|10211|10227|10434|10474|10487|1059|10611|10908|11196|11322|11338|1173|1182|126321|1284|1314|1398|1509|1635|1819|1845|1968|207|2280|22904|22913|2316|23165|2319|23193|23215|23265|23283|23636|23645|2618|27013|2752|2760|2896|2907|29927|3070|3183|3185|3267|3320|3326|3337|334|3428|3597|3655|3837|3959|4076|4170|4174|4478|4552|4791|4814|4924|4940|4957|5034|5062|51497|51729|523|5315|537|54434|54480|5476|55041|55236|5534|5573|5696|5707|57175|5756|5832|5862|5870|5873|5900|5987|60|6046|6282|6426|6428|6464|6520|6522|6566|6624|6734|6745|6749|6760|6774|6868|7165|7171|7247|7266|7328|7357|7376|7408|7453|7529|7534|79572|79647|79939|8073|81688|8301|84061|84823|8553|8761|8826|9100|91289|9238|9261|9425|950|9516|9517|9555|9688|9784|9819|9908|9948|9962|9967	ACTB|ADAM17|AGFG1|AKIRIN1|AKT1|ALDH18A1|AP2M1|APLP2|ARFRP1|ARPC2|ARPC4|ATP13A3|ATP6AP1|ATP6V1A|BHLHE40|BRD2|C6orf62|CAP1|CAPRIN1|CDYL|CENPB|CHPF2|CLCN3|CNPPD1|COL4A2|COPA|CORO1B|CRK|CSTF2T|CTSA|CTSD|DCTD|DNAJB1|DNAJC7|DRG2|DUSP3|EIF2S3|EXOC7|FKBP1A|FLNA|FLOT1|FLOT2|FSCN1|G3BP2|GANAB|GART|GLUL|GM2A|GRINA|GRN|H2AFY|HELLS|HNRNPC|HNRNPF|HSP90AA1|HSP90AB1|IFI16|IL13RA1|IQGAP1|ITGA6|KPNB1|LGALS3BP|LITAF|LMF2|LMNB2|LYPLA1|MAGT1|MAPKAPK2|MCL1|MCM5|MFSD10|MFSD12|MSN|MTRR|NELFCD|NFKB2|NINJ1|NR1H2|NUCB1|NUP205|NUP62|NUP93|OAS3|ODF2|P4HB|PABPC4|PAK2|PDLIM5|PICALM|PKM|PLEKHB2|PNPLA6|PPP1R15A|PPP3R1|PRKAR1A|PRRC2C|PSMB8|PSMD1|PTP4A2|RAB27A|RAB2A|RAB6A|RALGDS|RALY|S100A11|SBNO2|SCARB2|SEC23IP|SEC61A1|SHC1|SLC16A1|SLC23A2|SLC25A13|SLC35E1|SLC3A2|SLC4A2|SNX17|SPTLC2|SRPRA|SRSF1|SRSF3|SS18|SSH1|SSR1|SSRP1|STAT3|TADA3|TBRG4|THRAP3|TMC6|TPD52L2|TPM4|TRIM27|TSC22D2|TSN|TSPAN3|TWF1|U2AF2|UBA6|UBE2H|UGCG|USP10|VASP|WARS|WBP11|WDR1|YWHAB|YWHAZ	2.62216
LM09	Lesion	grey60	GeneOntology_MF	binding (GO:0005488)	17712	561	5243	166.064	288	5.65674e-28	1	1.13135e-27	2.82837e-26	2.82837e-26	2.82837e-26	1003|10092|10093|10096|10109|10125|10165|10209|10211|10221|10392|10525|1059|10714|1072|10797|10890|10902|10938|10956|11054|11108|11164|11196|11260|11338|1173|1182|1191|1192|1213|127933|135112|1398|148867|1495|1545|1616|162|1653|1655|165918|1819|1912|1965|1968|1982|1983|2034|207|2114|2120|2132|2280|22803|22913|22918|23022|23139|2316|23165|2319|23193|23214|23291|23536|23636|23645|23787|25839|25932|26133|26135|2618|2634|26502|26578|267|2683|26994|27|27020|27032|27044|27316|2733|2896|2965|29803|29927|29952|29959|29966|3043|3065|3066|3068|3091|3178|3181|3183|3185|3267|3320|334|3428|3459|3554|3597|3654|3685|3726|3837|3843|387|3927|3959|3998|4055|4076|4141|4170|4174|4292|4296|4478|4522|4552|4678|4735|4791|4924|4928|4957|5034|5045|50618|5062|5094|51135|51164|51246|51428|51719|51729|5209|5269|5292|5358|5359|5394|54434|54507|5476|54867|55041|55103|55140|5516|5520|5534|55690|55696|5573|55775|55784|55823|5604|56950|5696|57003|5707|5708|57132|57175|5738|57410|57617|5770|5791|5870|5876|5899|5987|60|6047|6091|6195|6249|6251|6282|6396|6446|6464|64746|64969|6520|6566|6648|6722|6732|6734|6745|6746|6747|6749|6764|6774|6780|6811|6836|6868|6890|6924|7027|7050|7057|7097|7165|7170|718|7187|7322|7332|7376|7494|7529|7532|7533|7534|7812|7818|7879|79101|79139|801|8073|81876|8243|829|8301|837|840|84159|84632|84641|8553|8565|861|8661|8678|8737|8761|8766|8826|8837|8871|8915|8932|9019|9125|9138|9180|9238|9261|9276|9320|94081|9414|9470|950|9516|9520|9525|9555|9601|9632|9670|9688|9695|9784|9793|9802|9908|9943|9948|9967|9989	ABL2|ACBD3|ACTB|ACTR3|ADAM17|ADAMTSL4|ADAT1|AFAP1L2|AGFG1|AKT1|AMFR|AP1B1|AP2M1|APLP2|ARHGEF1|ARID5B|ARPC2|ARPC4|ARPC5|ATP2C1|B4GALT1|BCL10|BECN1|BHLHE40|BRD8|C3|CAB39|CALM1|CAPRIN1|CAPZA1|CASP4|CASP7|CCDC47|CD93|CDH5|CENPB|CFL1|CFLAR|CHMP1B|CKAP5|CLCN3|CLIC1|CLIC4|CLIP1|CLTC|CLU|COG4|COPB2|CORO1B|CRK|CSDE1|CTNNA1|CTSA|CYP1B1|DAP3|DAXX|DAZAP2|DCTN4|DDX1|DDX41|DDX5|DERL1|DPP7|DRG2|EDEM1|EHD1|EIF1|EIF2S1|EIF2S3|EIF3A|EIF4E2|EIF4G2|EIF5|ELP3|EPAS1|ETS2|ETV6|EXOSC10|EXT2|FBXW11|FKBP1A|FLNA|FLOT1|FLOT2|FURIN|G3BP2|GANAB|GART|GBP2|GLE1|GRN|GTF2H1|H2AFY|HBB|HDAC1|HDAC2|HDGF|HIF1A|HNRNPA1|HNRNPA2B1|HNRNPC|HNRNPF|HSP90AA1|HYOU1|IFI16|IFNGR1|IL13RA1|IL1R1|IPO13|IPO5|IQGAP1|IRAK1|IRAK4|ITGAV|ITSN2|JUNB|KPNB1|LASP1|LGALS3BP|LITAF|LMAN1|LTBR|MAP2K1|MAP3K11|MAPKAPK2|MARS|MAST2|MBD2|MCL1|MCM5|MCTP2|MFSD14B|MLH1|MPZL1|MRPS5|MSN|MTCH1|MTHFD1|MTHFD2|MTRR|NARF|NASP|NCOA7|NFKB2|NOD1|NPEPPS|NPTN|NR1H2|NRBP1|NUCB1|NUDT5|NUP205|NUP62|NUP93|NUP98|ODF2|OGFR|OS9|OSMR|OSTF1|OXSR1|P4HB|PABPC4|PACS1|PAK2|PALLD|PCBP2|PDIA4|PFKFB3|PHC2|PICALM|PIM1|PLEKHB2|PLS3|PLSCR1|POLD3|PPP1R15A|PPP2CB|PPP2R2A|PPP3R1|PPP4R1|PRDM4|PRKAR1A|PSMB8|PSMD1|PSMD2|PTGFRN|PTP4A2|PTPN1|PTPRE|RAB10|RAB11A|RAB1B|RAB6A|RAB7A|RABGGTB|RALB|RALGPS2|RALY|RASGRP1|RBM22|RBMX|REPIN1|RHOA|RIPK1|RNF11|RNF168|RNF4|ROBO1|RPS6KA1|RQCD1|RSU1|RUNX1|S100A11|SCARB2|SCYL1|SEC13|SEC23IP|SEC24C|SEC61A1|SEPT2|SERBP1|SERPINB6|SFXN1|SGK1|SHC1|SHISA5|SLC16A1|SLC25A13|SLC30A7|SLC3A2|SMC1A|SMYD2|SND1|SNX17|SOD2|SRF|SRPK1|SRPRA|SSH1|SSR1|SSR2|SSR3|SSRP1|ST5|STAT3|STAU1|STRN3|STX5|SURF4|SYNJ2|TAF1D|TAP1|TBRG4|TCEB3|TDP1|TFDP1|TGIF1|THBS1|THRAP3|TJP2|TLR2|TMEM214|TPD52L2|TPM3|TRAF3|TRIB1|TRIM27|TRIP12|TRPC4AP|U2AF2|UBE2D2|UBE2L3|UHMK1|VPS11|VPS18|VPS4B|WBP11|WDR1|XBP1|XPO6|XPOT|XRN2|YARS|YWHAB|YWHAG|YWHAH|YWHAZ	1.73427
LM09	Lesion	grey60	PPI_Hub_Proteins	SLC2A4	17712	561	605	19.1624	78	9.89859e-27	1	1.97972e-26	1.64977e-25	1.64977e-25	2.47465e-25	10096|10211|10434|10487|10611|1072|10890|11034|1173|1213|1495|1509|1616|1653|1965|217|25940|27044|29927|29952|29966|30001|3099|3185|3320|3326|3655|378|3837|387|3920|3998|4076|4478|4522|4735|4924|5034|5049|51164|51726|5358|537|5476|5516|5534|5573|5576|56886|5690|5707|5738|5770|5862|5870|60|6446|6520|6648|6745|7247|7529|7532|7533|7534|7841|7879|81542|81876|8301|8655|9125|9276|9352|94081|950|9601|9961	ACTB|ACTR3|ALDH2|AP2M1|ARF4|ATP6AP1|CAP1|CAPRIN1|CFL1|CLTC|COPB2|CTNNA1|CTSA|CTSD|DAXX|DCTN4|DDX1|DNAJB11|DPP7|DSTN|DYNLL1|EIF2S1|ERO1A|FAM98A|FLOT1|HK2|HNRNPF|HSP90AA1|HSP90AB1|ITGA6|KPNB1|LAMP2|LMAN1|LYPLA1|MOGS|MSN|MTHFD1|MVP|NUCB1|P4HB|PAFAH1B2|PDIA4|PDLIM5|PICALM|PLS3|PPP2CB|PPP3R1|PRKAR1A|PRKAR2A|PSMB2|PSMD1|PTGFRN|PTPN1|RAB10|RAB1B|RAB2A|RAB6A|RAB7A|RHOA|RQCD1|SCARB2|SEC61A1|SEPT2|SFXN1|SGK1|SLC3A2|SND1|SOD2|SSR1|STRN3|TMX1|TSN|TXNL1|UGGT1|YWHAB|YWHAG|YWHAH|YWHAZ	4.07046
LM09	Lesion	grey60	dzNosologyUP_fdr05	Multiple_benign_melanocytic_nevi_Epidermis_1126_UP	17712	561	1206	38.1982	109	5.01299e-24	1	1.0026e-23	2.50649e-22	2.50649e-22	2.50649e-22	10093|10099|10109|10114|10139|10203|10227|10434|10474|10611|11196|11322|11338|1182|1284|1398|1635|1819|1845|1968|207|2280|22904|2316|2319|23193|23215|23265|23636|26135|2618|2665|2752|2760|29927|3070|3183|3185|3267|3320|3326|334|3428|3597|360|3655|3959|4076|4170|4174|4924|5034|51729|523|55041|5516|55236|5534|55573|5573|5696|57175|5756|5870|5873|5900|5987|60|6046|6426|6428|6464|6566|6624|6734|6749|6760|6774|6868|7171|7247|7328|7357|7376|7453|7529|7534|79572|79647|79939|81542|8301|84823|8553|8661|8826|8837|9261|9425|950|9516|9517|9555|9688|9784|9802|9908|9948|9962	ACTB|ADAM17|AGFG1|AKIRIN1|AKT1|APLP2|AQP3|ARFRP1|ARPC2|ARPC4|ATP13A3|ATP6V1A|BHLHE40|BRD2|CALCRL|CAPRIN1|CDV3|CDYL|CFLAR|CLCN3|COL4A2|CORO1B|CRK|DAZAP2|DCTD|DRG2|DUSP3|EIF2S3|EIF3A|EXOC7|FKBP1A|FLNA|FLOT2|FSCN1|G3BP2|GANAB|GART|GDI2|GLUL|GM2A|H2AFY|HELLS|HIPK3|HNRNPC|HNRNPF|HSP90AA1|HSP90AB1|IFI16|IL13RA1|IQGAP1|ITGA6|LGALS3BP|LITAF|LMNB2|LYPLA1|MAPKAPK2|MCL1|MCM5|MFSD10|NR1H2|NUCB1|NUP62|NUP93|P4HB|PDLIM5|PICALM|PLEKHB2|PPP2CB|PPP3R1|PRKAR1A|PRRC2C|PSMB8|RAB27A|RAB6A|RALGDS|SBNO2|SCARB2|SEC23IP|SEC61A1|SERBP1|SHC1|SLC16A1|SLC23A2|SLC35E1|SNX17|SPTLC2|SRPRA|SRSF1|SRSF3|SS18|SSRP1|STAT3|TADA3|TMC6|TMX1|TPM4|TRIM27|TSN|TSPAN3|TWF1|U2AF2|UBA6|UBE2H|UGCG|WARS|WBP11|WDR1|YWHAB|YWHAZ	2.85354
LM09	Lesion	grey60	GeneOntology_CC	cellular_component (GO:0005575)	17712	561	6116	193.715	307	2.21061e-23	1	4.42122e-23	1.10531e-21	1.10531e-21	1.10531e-21	1003|10092|10093|10096|10099|10109|10125|10139|10165|10203|10209|10211|10221|10227|103|10311|10342|10390|10392|10525|1059|10611|10714|1072|10797|109|10902|10956|10960|10970|11164|11196|11260|11338|1173|1182|1191|1192|1213|1267|1284|1306|1314|135112|137964|1398|1509|1604|1616|162|1635|1653|1655|165918|166929|1845|1965|1968|1982|1983|2034|203547|207|2114|2120|2280|22803|22913|22918|22978|23022|2316|23165|2319|23214|23265|23283|23291|23509|23592|23636|23787|25839|25932|26133|2618|26502|26578|2665|267|2683|2697|26985|26994|27020|27032|27044|27316|2733|2752|2896|2965|29803|29940|29959|29966|30001|3043|3065|3066|3068|30815|3091|3099|3178|3181|3183|3185|3267|3320|334|3428|3459|3554|3597|3614|3654|3685|3703|3716|372|3726|3837|3843|3912|3920|3927|3959|3998|4076|4141|4170|4174|4292|4296|4478|4522|4552|4735|4791|4893|4924|4928|4940|5034|5045|5049|5062|51135|51164|51271|51726|51729|5209|523|5269|5292|5359|5360|537|5394|5420|54206|54434|5476|55140|5516|5520|55236|5534|5550|55573|55690|55696|55707|55738|5576|55775|55784|56913|5707|5708|57410|5754|5870|5873|5900|5987|60|60312|6047|6091|6195|6249|6282|6464|6520|6522|6526|6566|6624|6722|6732|6734|6745|6746|6747|6749|6760|6774|6780|6811|6836|6856|6868|6890|6924|7027|7037|7057|7097|7162|7165|7170|7171|718|7247|7332|7357|7376|7408|7453|7529|7534|7841|7879|79139|79647|801|80331|81542|81876|8241|8243|829|8301|83666|83716|840|84061|84159|8458|84632|8553|8565|861|8655|8661|8697|8737|8743|8761|8766|8826|8915|8932|9019|9138|9180|9213|9219|9238|9261|9276|9352|9371|9414|9489|950|9516|9517|9520|9525|9555|9589|9601|9632|9646|9741|9784|9793|9812|9908|9961|9962|9967|9989	ACTB|ACTR3|ADAM17|ADAR|ADCY3|AFAP1|AFAP1L2|AGFG1|AKIRIN1|AKT1|AMFR|AP1B1|AP2M1|AP3M1|APLP2|ARCN1|ARFGAP1|ARFRP1|ARHGEF1|ARID5B|ARPC2|ARPC4|ARPC5|ATP2C1|ATP6AP1|ATP6V1A|B4GALT1|BCL10|BHLHE40|BRD8|C1GALT1|C3|CALCRL|CALM1|CAPRIN1|CAPZA1|CASP7|CD55|CD93|CDC23|CDH5|CDV3|CENPB|CEPT1|CFL1|CKAP4|CKAP5|CLCN3|CLIC1|CLIC4|CLIP1|CLTC|CLU|CNP|COG4|COL15A1|COL4A2|COPA|COPB2|CRISPLD2|CRK|CSTF2T|CTR9|CTSA|CTSD|DAXX|DCTD|DCTN4|DDX1|DDX5|DERL1|DNAJB11|DNAJC5|DSCR3|DSE|DUSP3|DYNLL1|EIF1|EIF2S1|EIF2S3|EIF3A|EIF4G2|EIF5|ELP3|EPAS1|ERO1A|ERRFI1|ETS2|ETV6|EXOC7|EXOSC10|FBXW11|FKBP1A|FLNA|FLOT1|FLOT2|FSCN1|FURIN|G3BP2|GART|GDI2|GJA1|GLE1|GLUL|GPAT4|GRN|GTF2H1|H2AFY|HBB|HDAC1|HDAC2|HDGF|HIF1A|HK2|HNRNPA1|HNRNPA2B1|HNRNPC|HNRNPF|HSP90AA1|HYOU1|IFI16|IFNGR1|IL13RA1|IL1R1|IMPDH1|IPO5|IQGAP1|IRAK1|IRAK4|ITGAV|JAK1|JUNB|KIAA0141|KIF3B|KPNB1|LAMB1|LAMP2|LAPTM4A|LASP1|LEMD3|LGALS3BP|LITAF|LMAN1|LMAN2|MAGT1|MAP3K11|MAPKAPK2|MARS|MBD2|MCL1|MCM5|MCTP2|MFSD10|MLH1|MOGS|MPZL1|MSN|MTA2|MTCH1|MTHFD1|MTHFD2|MTRR|MVP|NARF|NCOA7|NECAP2|NFKB2|NOD1|NPEPPS|NPTN|NR1H2|NRAS|NRBP1|NT5C2|NUCB1|NUDT5|NUP205|NUP62|NUP98|OAS3|OS9|OSMR|OSTF1|P4HB|PABPC4|PACS1|PAFAH1B2|PAK2|PALLD|PARP9|PDIA4|PDLIM5|PFKFB3|PGS1|PICALM|PIM1|PLSCR1|PLTP|PODXL|POFUT1|POLD3|PPP2CB|PPP2R2A|PPP3R1|PPP4R1|PREP|PRKAR2A|PSMD1|PSMD2|PTK7|RAB11A|RAB1B|RAB27A|RAB6A|RAB7A|RALGDS|RALY|RASGRP1|RBM10|RBM22|RBMX|REPIN1|RIPK1|RNF11|RNF168|RNF4|ROBO1|RPS6KA1|RUNX1|S100A11|SCARB2|SCYL1|SEC23IP|SEC24C|SEPT2|SERPINB6|SGMS2|SHC1|SLC16A1|SLC23A2|SLC25A13|SLC3A2|SLC4A2|SLC5A3|SMC1A|SND1|SNX17|SPTLC2|SRF|SRPK1|SRPRA|SS18|SSH1|SSR1|SSR2|SSR3|SSRP1|ST6GALNAC6|STAT3|STAU1|STRN3|STT3A|STX5|SURF4|SYPL1|TAP1|TBRG4|TCEB3|TDP1|TFDP1|TFG|TFRC|THBS1|THRAP3|TJP2|TLR2|TMX1|TNFSF10|TPBG|TPD52L2|TPM3|TPM4|TRIB1|TRIM27|TRPC4AP|TSN|TSPAN3|TTF2|TXNL1|U2AF2|UBA6|UBAP1|UBE2L3|UGCG|VASP|VMA21|VPS4B|WARS|WBP11|WTAP|XPO6|XPOT|XPR1|XRN2|YARS|YWHAB|YWHAZ	1.5848
LM09	Lesion	grey60	GeneOntology_BP	biological_process (GO:0008150)	17712	561	6348	201.063	310	1.3727e-21	1	2.74541e-21	3.43176e-20	3.43176e-20	4.57568e-20	1003|10092|10093|10096|10109|10114|10125|10139|10165|10203|10209|10221|10227|103|10342|10390|10392|10487|10490|10714|1072|10758|10797|10802|10902|10956|11034|11054|11108|11164|11196|11260|11338|1173|1182|1191|1192|1213|1267|127933|1284|1306|1314|137964|1398|1495|1545|1604|1616|1635|1653|1655|165918|166929|1819|1845|1968|1982|1983|2034|203547|207|2114|2132|217|2280|22803|22904|22918|23022|2316|23165|23184|2319|23214|23291|23509|23536|23636|23645|23787|25932|26133|26135|2634|26578|2665|267|2683|2697|26985|26994|27|27020|27032|27316|2773|2896|2965|29803|29940|29959|29966|30001|3043|3065|3066|3068|30815|3091|3178|3181|3183|3185|3267|3320|3326|3337|334|3371|3428|3459|3487|3554|3597|360|3654|3655|3685|3703|3716|372|3726|3837|3843|387|3912|3959|3998|4055|4170|4174|4292|4296|4478|4552|4643|4791|4814|4893|4928|4940|5034|5045|5062|5094|51135|51246|51428|51441|5292|5359|5360|537|54206|54434|54453|54507|5476|55140|5516|5520|5534|5550|55573|55696|5573|55738|5576|55775|55784|5597|5604|5690|56913|5696|5707|5708|57410|5754|5756|57617|5770|5791|5832|5862|5870|5876|5899|5900|5987|60|6046|6047|6091|6195|6249|6251|6282|6396|6446|6464|6520|6522|6566|6624|6648|6722|6732|6745|6746|6774|6811|6856|6868|6890|6924|7027|7037|7050|7057|7097|7162|7165|7170|7171|718|7187|7247|7266|7322|7326|7328|7332|7357|7376|7453|7494|7529|7532|7533|7534|7812|7818|7841|7879|79139|801|81542|8243|829|8301|83666|837|840|84061|84159|8458|84632|8565|861|8655|8661|8678|8697|8737|8743|8761|8766|8826|8837|8915|8932|9019|9125|9138|9180|9213|9219|9238|9261|9276|9371|9425|9516|9517|9525|9555|9601|9632|9646|9784|9793|9908|9943|9948|9961|9962|9967|9989	ABL2|ACTB|ACTR3|ADAM17|ADAMTSL4|ADAR|ADAT1|AFAP1L2|AGFG1|AKT1|ALDH18A1|ALDH2|AMFR|AP2M1|AP3M1|APLP2|AQP3|ARCN1|ARFGAP1|ARFRP1|ARHGEF1|ARID5B|ARPC2|ARPC4|ARPC5|ATP2C1|ATP6AP1|B4GALT1|BCL10|BECN1|BRD2|BRD8|C1GALT1|C3|CALCRL|CALM1|CAP1|CAPZA1|CASP4|CASP7|CD55|CD93|CDC23|CDH5|CDV3|CDYL|CEPT1|CFL1|CFLAR|CKAP5|CLCN3|CLIC1|CLIC4|CLIP1|CLTC|CLU|CNP|COL15A1|COL4A2|COPA|COPB2|CRK|CSDE1|CTNNA1|CTR9|CTSA|CYP1B1|DAP3|DAXX|DCTD|DDX1|DDX41|DDX5|DERL1|DNAJB1|DNAJC7|DRG2|DSE|DSTN|DUSP3|DYNLL1|EIF1|EIF2S3|EIF3A|EIF4G2|EIF5|ELP3|EPAS1|ERO1A|ERRFI1|ETS2|EXT2|FBXW11|FKBP1A|FLNA|FLOT2|FSCN1|FURIN|G3BP2|GBP2|GDI2|GJA1|GNAI3|GPAT4|GRN|GTF2H1|H2AFY|HBB|HDAC1|HDAC2|HDGF|HIF1A|HIPK3|HNRNPA1|HNRNPA2B1|HNRNPC|HNRNPF|HSP90AA1|HSP90AB1|IFI16|IFNGR1|IGFBP4|IL13RA1|IL1R1|IPO5|IQGAP1|IRAK1|IRAK4|ITGA6|ITGAV|JAK1|JUNB|KIF3B|KPNB1|LAMB1|LGALS3BP|LITAF|LMAN1|LTBR|MAGT1|MAP2K1|MAP3K11|MAPK6|MAPKAPK2|MBD2|MCL1|MCM5|MCTP2|MESDC2|MFSD10|MLH1|MOGS|MPZL1|MSN|MTA2|MTCH1|MTHFD2|MTRR|MVP|MYO1E|NFKB2|NINJ1|NOD1|NPTN|NR1H2|NRAS|NRBP1|NUDT5|NUP205|NUP62|NUP98|OAS3|OGFR|OS9|OSMR|OSTF1|OXSR1|P4HB|PABPC4|PAK2|PALLD|PARP9|PCBP2|PDIA4|PICALM|PIM1|PLSCR1|PLTP|POFUT1|POLD3|PPP1R15A|PPP2CB|PPP2R2A|PPP3R1|PPP4R1|PRDM4|PREP|PRKAR1A|PRKAR2A|PSMB2|PSMB8|PSMD1|PSMD2|PTK7|PTPN1|PTPRE|RAB11A|RAB2A|RAB6A|RAB7A|RABGGTB|RALB|RALGDS|RASGRP1|RBM22|RBMX|REPIN1|RHOA|RIN2|RIPK1|RNF11|RNF168|RNF4|ROBO1|RPS6KA1|RQCD1|RSU1|RUNX1|S100A11|SBNO2|SCYL1|SEC13|SEC23IP|SEC24A|SEC24C|SERBP1|SGK1|SGMS2|SHC1|SHISA5|SLC16A1|SLC23A2|SLC25A13|SLC3A2|SLC4A2|SMC1A|SNX17|SOD2|SPTLC2|SRF|SRPK1|SSH1|SSR1|SSR2|ST6GALNAC6|STAT3|STRN3|STT3A|STX5|SYPL1|TAP1|TBRG4|TCEB3|TDP1|TFDP1|TFG|TFRC|TGIF1|THBS1|THRAP3|TLR2|TMX1|TNC|TNFSF10|TPBG|TPD52L2|TPM3|TPM4|TRAF3|TRAF3IP2|TRIB1|TRIM27|TRPC4AP|TSN|TTF2|TWF1|U2AF2|UBE2D2|UBE2G1|UBE2H|UBE2L3|UGCG|UHMK1|VMA21|VPS18|VPS4B|VTI1B|WARS|WDR1|XBP1|XPO6|XPOT|XPR1|XRN2|YARS|YTHDF2|YWHAB|YWHAG|YWHAH|YWHAZ	1.54181
LM09	Lesion	grey60	PPI_Hub_Proteins	IKBKE	17712	561	364	11.5291	52	5.05133e-20	1	1.01027e-19	1.26283e-18	1.26283e-18	1.68378e-18	10054|10434|10525|11034|11164|1192|1213|1655|1968|1983|203547|26135|27044|3066|3183|3320|3326|3337|3959|4478|4678|4735|4791|51031|51520|51571|5358|5516|56886|5707|5708|5756|5987|60|6648|6745|7037|7165|7170|7187|7247|7879|801|829|840|84263|8565|8661|8761|8766|94081|9601	ACTB|CALM1|CAPZA1|CASP7|CLIC1|CLTC|DDX5|DNAJB1|DSTN|EIF2S3|EIF3A|EIF5|FAM49B|GLOD4|HDAC2|HNRNPC|HSDL2|HSP90AA1|HSP90AB1|HYOU1|LARS|LGALS3BP|LYPLA1|MSN|NASP|NFKB2|NUDT5|PABPC4|PDIA4|PLS3|PPP2CB|PSMD1|PSMD2|RAB11A|RAB7A|SEPT2|SERBP1|SFXN1|SND1|SOD2|SSR1|TFRC|TPD52L2|TPM3|TRAF3|TRIM27|TSN|TWF1|UBA2|UGGT1|VMA21|YARS	4.51031
LM09	Lesion	grey60	dzNosologyUP_fdr05	Cancer_of_thyroid_Thyroid_1553_UP	17712	561	1540	48.7771	116	4.27541e-19	1	8.55082e-19	2.1377e-17	2.1377e-17	2.1377e-17	10092|10093|10096|10099|10109|10114|10139|10227|10311|10434|10474|10797|109|11034|11196|11322|113419|1173|1192|126321|127544|1284|1306|1545|1604|1968|1982|2280|22904|23022|2316|23165|23207|23215|23265|23636|26136|2618|2697|2760|2773|2896|30001|3043|3099|3183|3326|3371|3428|3655|387|3912|3959|4076|4170|4174|4478|4735|4940|51729|523|5315|5360|54480|55573|55858|5696|5708|57132|57175|5754|5756|5870|5899|60|6282|6426|6464|6520|6624|6734|6749|6774|6856|7027|7037|7162|7165|7171|7328|7453|7529|7534|7818|79647|79939|8241|8301|8458|84823|861|8826|9019|9238|9261|9425|9489|9516|9517|9555|9589|9688|9784|9802|9908|9948	ACTB|ACTR3|ADCY3|AKIRIN1|AP2M1|ARFRP1|ARPC2|ARPC4|ARPC5|ATP6V1A|CAPRIN1|CD55|CDV3|CDYL|CHMP1B|CHPF2|CLIC1|COL15A1|COL4A2|CORO1B|CYP1B1|DAP3|DAZAP2|DSCR3|DSTN|EIF2S3|EIF4G2|ERO1A|EXOC7|FKBP1A|FLNA|FSCN1|G3BP2|GART|GJA1|GM2A|GNAI3|GRN|H2AFY|HBB|HIPK3|HK2|HNRNPC|HSP90AB1|IFI16|IQGAP1|ITGA6|LAMB1|LGALS3BP|LITAF|LMNB2|LYPLA1|MAPKAPK2|MCL1|MCM5|MFSD10|MFSD12|MPZL1|MSN|MTHFD2|NUP205|NUP62|NUP93|OAS3|PALLD|PGS1|PICALM|PKM|PLEKHM2|PLTP|PRRC2C|PSMB8|PSMD2|PTK7|RAB6A|RALB|RBM10|RHOA|RNF19B|RUNX1|S100A11|SBNO2|SEC23IP|SEPT2|SHC1|SLC35E1|SLC3A2|SNX17|SPTLC2|SRPRA|SRSF1|SSRP1|STAT3|SYPL1|TADA3|TBRG4|TES|TEX261|TFDP1|TFRC|TMC6|TMEM165|TNC|TPBG|TPD52L2|TPM4|TSPAN3|TTF2|TWF1|UBE2H|WARS|WBP11|WDR1|WTAP|YWHAB|YWHAZ	2.37817
LM09	Lesion	grey60	dzNosologyUP_fdr05	Down_Syndrome_Brain_1548_UP	17712	561	1168	36.9946	97	9.48618e-19	1	1.89724e-18	2.37154e-17	2.37154e-17	3.16206e-17	1003|10093|10099|10311|10611|10758|10797|1191|1192|1495|1545|1604|2034|2280|22856|22918|23022|25932|26135|2665|2697|2752|2773|3065|3091|3183|3337|334|3428|3459|3487|3554|3597|3655|3726|378|387|3920|3959|4076|4170|4174|4478|4735|4924|5062|51125|51164|51729|523|5269|5359|5360|5420|54453|55707|5573|55905|5696|5756|5900|60|6282|64114|6426|6446|6526|6566|6745|6774|6780|6856|7050|7171|718|7326|7529|7534|7812|7879|8073|81542|8243|8301|83716|84263|8826|8871|8932|9414|950|9516|9555|9646|9741|9802|9948	ACTB|APLP2|ARF4|ARPC4|ATP6V1A|C3|CAPRIN1|CD55|CD93|CDH5|CHSY1|CLIC1|CLIC4|CLU|CRISPLD2|CSDE1|CTNNA1|CTR9|CYP1B1|DAZAP2|DCTN4|DNAJB1|DSCR3|EPAS1|FKBP1A|GDI2|GJA1|GLUL|GNAI3|GOLGA7|H2AFY|HDAC1|HIF1A|HNRNPC|HSDL2|IFI16|IFNGR1|IGFBP4|IL13RA1|IL1R1|IQGAP1|ITGA6|JUNB|LAMP2|LAPTM4A|LGALS3BP|LITAF|MBD2|MCL1|MCM5|MSN|MTHFD2|NECAP2|NUCB1|PAK2|PALLD|PDLIM5|PICALM|PLSCR1|PLTP|PODXL|PRKAR1A|PSMB8|PTP4A2|RAB7A|RALGDS|RHOA|RIN2|RNF114|S100A11|SCARB2|SEPT2|SERBP1|SERPINB6|SGK1|SLC16A1|SLC5A3|SMC1A|SRSF1|SSR1|STAT3|STAU1|SYNJ2|SYPL1|TGIF1|TJP2|TMBIM1|TMX1|TPM4|TRAF3IP2|TSPAN3|TWF1|UBE2G1|WBP11|WDR1|YWHAB|YWHAZ	2.62201
LM09	Lesion	grey60	PPI_Hub_Proteins	TRAF6	17712	561	436	13.8096	55	1.39252e-18	1	2.78505e-18	6.96262e-17	6.96262e-17	6.96262e-17	10054|10096|10109|10525|10758|10890|11164|1267|1965|1968|23139|23193|2665|26994|2773|3065|3183|3554|3654|3837|4141|4296|4478|4522|4678|5049|51135|5516|5550|5604|5690|5707|5708|6282|6566|6624|7037|7187|7247|7322|7332|7812|7879|801|829|8565|861|8678|8766|8915|9414|9470|9520|9601|9967	ACTR3|ARPC2|BCL10|BECN1|CALM1|CAPZA1|CNP|CSDE1|EIF2S1|EIF2S3|EIF4E2|FSCN1|GANAB|GDI2|GNAI3|HDAC1|HNRNPC|HYOU1|IL1R1|IRAK1|IRAK4|KPNB1|MAP2K1|MAP3K11|MARS|MAST2|MSN|MTHFD1|NASP|NPEPPS|NUDT5|PAFAH1B2|PDIA4|PPP2CB|PREP|PSMB2|PSMD1|PSMD2|RAB10|RAB11A|RAB7A|RNF11|RUNX1|S100A11|SLC16A1|TFRC|THRAP3|TJP2|TRAF3|TRAF3IP2|TSN|UBA2|UBE2D2|UBE2L3|YARS	3.98273
LM09	Lesion	grey60	dzNosologyUP_fdr05	Glioblastoma_CNS_-_Brain_(MMHCC)_1452_UP	17712	561	4029	127.612	216	1.12247e-17	1	2.24494e-17	1.87079e-16	1.87079e-16	2.80618e-16	10092|10165|10203|10212|10227|10311|10342|10390|10434|10474|10611|10714|10741|10758|10797|10802|10938|10956|10960|10970|11338|113419|1191|1192|121260|1213|123036|1284|1306|1314|140691|143384|148867|1495|151636|165918|166929|1912|196527|1968|1982|2034|203547|2120|22803|22856|22904|22918|23022|2316|23165|23215|23265|23509|23636|25932|25948|26135|26136|2618|2634|27131|27316|2760|2773|284001|2896|29035|29803|29927|29940|3065|3070|3091|3099|3181|3183|3185|3267|3337|3371|3428|3459|3487|3554|3597|3654|3703|3716|3726|3837|3912|3959|3998|404636|4076|414|4170|4174|4478|4678|4735|4791|4893|4928|4940|4957|5034|5062|5094|51164|51279|51520|5359|5360|54434|54480|54552|54918|54940|55103|5516|5550|55573|55690|55707|5576|55858|55905|56261|5696|57175|5738|5754|5756|58516|5870|5873|6249|6251|6282|6428|6429|6464|64746|64859|64969|6522|6566|6648|6734|6745|6746|6747|6749|6760|6764|6774|6856|6890|6891|7027|7037|7050|7057|7097|7171|718|7328|7357|7533|7879|78996|79572|79710|79961|80305|81542|81671|8243|83666|837|84061|84159|84263|8458|84823|85441|861|8661|8678|8737|8826|8837|8932|89796|9019|9180|9213|9238|9261|93487|94097|9425|9470|9516|955|9589|9601|9688|9798|9819|9948|9961|9967|9989	ACBD3|AGFG1|ANO6|ARID5B|ARPC5|ARSD|ATP13A3|BECN1|C16orf72|C1RL|C3|C7orf49|CACUL1|CALCRL|CAPRIN1|CASP4|CCDC57|CD93|CDV3|CDYL|CEPT1|CFLAR|CHPF2|CHSY1|CKAP4|CLIC1|CLIC4|CLIP1|CLTC|CLU|CMTM6|COL15A1|COL4A2|COPA|CORO1B|CTNNA1|DCTN4|DDX39A|DENND2D|DNAJB1|DSCR3|DSE|DTX3L|EHD1|EIF2S3|EIF3A|EIF4E2|EIF4G2|ENTPD6|EPAS1|ETV6|EXOC7|FAM45A|FAM60A|FLNA|GART|GBP2|GM2A|GNAI3|GNL3L|GPCPD1|GRN|HDAC1|HELLS|HELZ2|HIF1A|HK2|HNRNPA2B1|HNRNPC|HNRNPF|HSDL2|IFI16|IFNGR1|IGFBP4|IL13RA1|IL1R1|IQGAP1|IRAK1|IST1|JAK1|JUNB|KBTBD2|KPNB1|LAMB1|LARS|LGALS3BP|LITAF|LMAN1|LMAN2|LMNB2|LYPLA1|MAGT1|MAPK1IP1L|MAPKAPK2|MBD2|MCL1|MCM5|MFSD10|MORC4|MPZL1|MRPS5|MSN|MTHFD2|MVP|NABP1|NASP|NAV1|NECAP2|NFKB2|NRAS|NUP205|NUP62|NUP93|NUP98|OAS3|OCIAD1|ODF2|OS9|OSMR|P4HB|PACS1|PAK2|PALLD|PARP9|PCBP2|PDIA4|PDLIM5|PHC2|PLSCR1|PLTP|POFUT1|POLD3|PPP2CB|PPP4R1|PREP|PRKAR2A|PRRC2C|PSMB8|PTGFRN|PTK7|RAB27A|RAB6A|RAB7A|RALGPS2|RBBP9|RBMX|REPIN1|RIPK1|RNF114|RNF168|RSU1|RUNX1|S100A11|SBNO2|SEC24A|SEC61A1|SEPT2|SERBP1|SFXN5|SGMS2|SHC1|SLC15A4|SLC16A1|SLC25A13|SLC30A7|SLC4A2|SMC1A|SNX5|SOD2|SRPRA|SRSF3|SRSF4|SS18|SSH1|SSR1|SSR2|SSR3|SSRP1|ST5|STAT3|STT3A|SYPL1|TADA3|TAP1|TAP2|TBRG4|TC2N|TES|TEX261|TFDP1|TFG|TFRC|TGIF1|THBS1|THRAP3|TLR2|TMEM165|TMX1|TNC|TPM4|TRABD|TRAF3IP2|TRIM69|TSC22D2|TTF2|TWF1|U2AF2|UBE2H|UGCG|VMA21|VMP1|WDR1|WTAP|XPR1|XRN2|YWHAH	1.69263
LM09	Lesion	grey60	dzNosologyUP_fdr05	Carcinoma,_Hepatocellular_Liver_1539_UP	17712	561	3444	109.083	191	8.81845e-17	1	1.76369e-16	1.10231e-15	1.10231e-15	1.76369e-15	10092|10125|10203|10212|103|10390|10434|10525|10714|1072|10890|10902|10970|117246|1192|126321|1267|127544|127933|1284|1306|1314|137964|140691|143384|1495|150465|1509|151636|153830|1545|1616|1819|1968|2120|2280|22913|23022|23165|23215|23265|23636|25839|25851|25853|25940|26003|26136|2618|2634|2697|27|27013|27032|27131|27316|2752|2760|2896|2907|29803|29952|29959|3066|3068|3070|3099|3178|3183|3267|3320|3326|3371|3428|3459|3654|3655|3685|3837|3912|3920|3927|3959|404636|4076|4141|4174|4296|4478|4735|4893|4940|5062|50650|5094|51164|51246|51428|51441|51497|51520|51571|51726|5315|537|5394|5420|54480|5476|55103|55571|55689|55738|5576|55823|56886|56950|5707|5708|5738|57561|5770|5832|58516|5862|5900|5987|6046|6047|6091|6428|6464|64746|6566|6648|6732|6745|6746|6780|6856|6890|6891|7037|7050|7165|7170|7187|7266|7322|7328|7453|7529|7532|7534|7574|7818|79101|79139|79710|80331|81688|8241|83666|84159|84280|8458|8527|861|8655|8661|8697|8871|89796|9019|9125|9213|9238|9261|92703|93487|955|9555|9632|9646|9688|9776|9793|9798|9909|9961|9989	ABL2|ACBD3|ADAR|AGFG1|ALDH18A1|ARFGAP1|ARHGEF3|ARID5B|ARPC5|ARRDC3|ATG13|ATP2C1|ATP6AP1|BRD2|BRD8|BTBD10|C6orf62|CACUL1|CALCRL|CAPRIN1|CDC23|CEPT1|CFL1|CHPF2|CKAP4|CKAP5|CLIC1|CNOT11|CNP|CNPPD1|COG4|COL15A1|COL4A2|COPA|CTNNA1|CTR9|CTSA|CTSD|CYP1B1|DAP3|DAXX|DCAF12|DCTN4|DDX39A|DDX41|DENND4B|DERL1|DGKD|DNAJB11|DNAJC5|DNAJC7|DPP7|DRG2|DTX3L|DYNLL1|EIF2S3|EIF3A|ENTPD6|ETV6|EXOC7|EXOSC10|FAM45A|FAM49B|FAM60A|FAM98A|FKBP1A|FTSJ3|GART|GBP2|GJA1|GLUL|GM2A|GORASP2|GPAT4|GRINA|GRN|H2AFY|HDAC2|HDGF|HELLS|HK2|HNRNPA1|HNRNPC|HSP90AA1|HSP90AB1|HYOU1|IFI16|IFNGR1|IRAK1|IST1|ITGA6|ITGAV|KPNB1|LAMB1|LAMP2|LARS|LASP1|LGALS3BP|LYPLA1|MAP3K11|MAPK1IP1L|MAPKAPK2|MARS|MCM5|MFSD12|MORC4|MPZL1|MSN|MVP|NAV1|NELFCD|NRAS|NRBP1|NUP205|NUP62|NUP93|OAS3|PAK2|PALLD|PARP9|PCBP2|PKM|PODXL|POLD3|PPP4R1|PRKAR2A|PRRC2C|PSMD1|PSMD2|PTGFRN|PTPN1|RAB10|RAB2A|RALGDS|RALGPS2|RALY|RASGRP1|RBM10|RBMX|REPIN1|RNF145|RNF19B|RNF4|ROBO1|RQCD1|RUNX1|SEC24C|SEPT2|SHC1|SHISA5|SLC16A1|SMYD2|SNX5|SOD2|SRPK1|SRSF3|SSR1|SSR2|STAU1|SYNJ2|SYPL1|TAF1D|TAP1|TAP2|TBRG4|TECPR1|TES|TFRC|TGIF1|TMEM183A|TNC|TPD52L2|TPM3|TRAF3|TRIM27|TRIM69|TTF2|TTL|UBE2D2|UBE2H|UGGT1|UHMK1|VPS11|WARS|XPR1|YEATS2|YTHDF2|YWHAB|YWHAG|YWHAZ|ZNF26	1.75095
LM09	Lesion	grey60	dzNosologyUP_fdr05	Malignant_mesothelioma_of_pleura_Pleura_1091_UP	17712	561	1025	32.4653	85	2.07268e-16	1	4.14535e-16	1.03634e-14	1.03634e-14	1.03634e-14	10096|10099|10114|10342|10434|10525|10611|10960|11260|1173|1314|1635|1968|207|2114|22904|22913|23215|23265|26136|27032|2896|29927|3068|3185|3320|3326|3428|3920|3959|3998|4055|4076|4141|4174|4678|4814|5034|51729|523|5315|5359|5476|55041|55236|55573|5696|5756|5862|5870|5899|60|6046|6396|6566|6624|6648|6745|6749|6760|6774|6780|6924|7165|7171|7247|7326|7328|7357|7453|7818|79647|81671|8241|8301|84061|8553|8661|9019|93487|9425|9517|9520|9555|9784	ACTB|ACTR3|AKIRIN1|AKT1|AP2M1|ATP2C1|ATP6V1A|BHLHE40|BRD2|CAPRIN1|CDV3|CDYL|COPA|CTSA|DAP3|DCTD|EIF2S3|EIF3A|ETS2|EXOC7|FSCN1|GRN|H2AFY|HDGF|HIPK3|HNRNPF|HSP90AA1|HSP90AB1|HYOU1|IFI16|LAMP2|LGALS3BP|LMAN1|LMAN2|LTBR|LYPLA1|MAGT1|MAPK1IP1L|MARS|MCM5|MPZL1|NASP|NINJ1|NPEPPS|P4HB|PDLIM5|PICALM|PKM|PLEKHB2|PLSCR1|PRRC2C|PSMB8|RAB2A|RAB6A|RALB|RALY|RBM10|SBNO2|SEC13|SEC61A1|SLC16A1|SNX17|SOD2|SPTLC2|SS18|SSR1|SSRP1|STAT3|STAU1|TCEB3|TES|TFG|TPD52L2|TPM4|TSN|TSPAN3|TWF1|UBA6|UBE2G1|UBE2H|UGCG|VMP1|WARS|WBP11|XPOT	2.61818
LM09	Lesion	grey60	dzNosologyUP_fdr05	Asthma_Epithelial_Cell_1540_UP	17712	561	3208	101.608	180	3.59886e-16	1	7.19773e-16	1.79943e-14	1.79943e-14	1.79943e-14	10093|10099|10209|10211|10434|10487|10490|10611|1072|10741|10797|10802|10960|11034|11054|11164|1182|1192|1267|127544|127933|137964|1398|148867|153830|1545|1604|1965|1968|1983|201266|207|2114|2120|23022|23139|2316|23215|25851|26003|26135|2697|26994|27|27032|27131|2752|2760|283635|2896|29035|29803|29927|3043|3070|3091|3178|3183|3320|3326|334|3371|3428|360|3614|3654|3655|3716|372|378|3837|3843|3912|3920|404636|414|4478|4893|5034|5049|5062|5094|51061|51182|51428|51571|5269|5292|5358|5359|5360|5420|54206|54918|54940|55041|5573|5576|5597|5696|5707|5738|57480|57533|5756|57561|5862|5873|5876|5899|5987|60|6046|6091|6195|6249|64114|6428|6446|64859|6526|6566|6624|6648|6732|6745|6747|6749|6774|6780|6836|6890|7057|7171|7266|7322|7326|7328|7332|7529|7534|7879|79101|79139|79180|79647|80305|80331|8073|81037|81542|81876|840|84061|84159|84263|84910|8565|8661|8743|8766|8826|8837|8915|89796|9019|9100|9261|92703|93487|9371|9425|9470|9516|9517|9520|955|9555|9670|9967	ABL2|ACTB|AKIRIN1|AKT1|APLP2|AQP3|ARCN1|ARF4|ARID5B|ARPC4|ARRDC3|ARSD|ATP2C1|BCL10|BRD2|C16orf72|CAP1|CASP7|CD55|CDYL|CFL1|CFLAR|CLCN3|CLIC1|CLIP1|CLPTM1L|CMTM6|CNP|CRK|CYP1B1|DDX41|DERL1|DNAJC5|DNAJC7|DSTN|EFHD2|EIF1|EIF2S1|EIF2S3|EIF3A|EIF4E2|EIF5|ENTPD6|ERRFI1|ETS2|ETV6|FAM177A1|FAM45A|FAM49B|FLNA|FLOT1|FSCN1|GJA1|GLUL|GM2A|GORASP2|GPAT4|GRN|H2AFY|HBB|HELLS|HIF1A|HNRNPA1|HNRNPC|HSDL2|HSP90AA1|HSP90AB1|HSPA14|IFI16|IMPDH1|IPO13|IPO5|IQGAP1|IRAK1|ITGA6|JAK1|KIF3B|KPNB1|LAMB1|LAMP2|LITAF|LMAN2|LYPLA1|MAGT1|MAPK1IP1L|MAPK6|MAPKAPK2|MAST2|MPZL1|MSN|MTHFD2|NABP1|NAV1|NPEPPS|NRAS|NUDT5|OCIAD1|OGFR|P4HB|PAFAH1B2|PAK2|PALLD|PCBP2|PDLIM5|PIM1|PLEKHB2|PLEKHG1|PLS3|PLSCR1|PLTP|PODXL|PRKAR1A|PRKAR2A|PRRC2C|PSMB8|PSMD1|PTGFRN|PTP4A2|RAB11A|RAB1B|RAB27A|RAB2A|RAB7A|RABGGTB|RALB|RBBP9|REPIN1|RNF11|RNF145|RNF19B|ROBO1|RPS6KA1|SEC24A|SEC61A1|SERBP1|SERPINB6|SGK1|SLC16A1|SLC30A7|SLC39A11|SLC5A3|SNX5|SOD2|SPTLC2|SRPK1|SRSF3|SSR1|SSR3|SSRP1|STAT3|STAU1|SURF4|TAF1D|TAP1|TBC1D14|TECPR1|THBS1|THRAP3|TMBIM1|TMEM183A|TMEM87B|TMX1|TNC|TNFSF10|TPM4|TRABD|TRIM27|TSPAN3|TWF1|TXNDC11|UBE2D2|UBE2G1|UBE2H|UBE2L3|UHMK1|USP10|VTI1B|YARS|YWHAB|YWHAZ	1.77151
LM09	Lesion	grey60	PPI_Hub_Proteins	MCC	17712	561	227	7.18987	36	1.18925e-15	1	2.37849e-15	5.94623e-14	5.94623e-14	5.94623e-14	10054|10525|10797|11164|1192|1213|1845|23193|25932|29966|4141|4174|4522|4678|4735|5049|51031|5516|56886|5708|5862|6396|6648|6749|7037|7170|7247|7812|7879|81542|81876|829|8661|9276|94081|9520	CAPZA1|CLIC1|CLIC4|CLTC|COPB2|CSDE1|DUSP3|EIF3A|GANAB|GLOD4|HYOU1|MARS|MCM5|MTHFD1|MTHFD2|NASP|NPEPPS|NUDT5|PAFAH1B2|PPP2CB|PSMD2|RAB1B|RAB2A|RAB7A|SEC13|SEPT2|SFXN1|SOD2|SSRP1|STRN3|TFRC|TMX1|TPM3|TSN|UBA2|UGGT1	5.00704
LM09	Lesion	grey60	dzNosologyUP_fdr05	Hepatocellular_dysplasia_Liver_1537_UP	17712	561	1806	57.2022	119	3.78946e-15	1	7.57892e-15	8.92804e-14	8.92804e-14	1.26315e-13	10125|10342|10525|1072|10797|10970|121260|1267|127544|127933|1284|1306|135112|137492|140691|143384|148867|1495|1509|1545|1655|166929|201266|2114|2120|22856|23215|25940|26136|2618|27013|27032|2760|2896|30001|3099|3178|3267|3320|3326|3337|334|3428|3459|3655|3685|3920|3959|4478|4735|4940|50650|5094|51246|51441|5209|5292|5359|54434|5476|55041|55236|5573|55784|55858|56950|5696|5738|57480|57561|58516|5900|5987|6091|6195|64114|6428|6429|64746|64859|6526|6566|6648|6856|6890|6891|7037|7050|7057|7266|7328|7357|7529|79101|79647|79710|83666|837|83716|84619|84910|8553|8871|9019|9125|9180|9213|93487|9352|9414|950|9517|9555|9589|9646|9819|9961|9962|9989	ACBD3|AGFG1|AKIRIN1|APLP2|ARHGEF3|ARRDC3|ATP2C1|BHLHE40|CACUL1|CASP4|CFL1|CHSY1|CKAP4|CNP|CNPPD1|COL15A1|COL4A2|CRISPLD2|CTNNA1|CTR9|CTSA|CTSD|CYP1B1|DDX5|DNAJB1|DNAJC7|ERO1A|ETS2|ETV6|FAM60A|FAM98A|GART|GM2A|GRN|H2AFY|HK2|HNRNPA1|HSP90AA1|HSP90AB1|HYOU1|IFI16|IFNGR1|ITGA6|ITGAV|LAMP2|LGALS3BP|MAPK1IP1L|MCTP2|MORC4|MPZL1|MSN|MTHFD2|MVP|NABP1|NCOA7|OAS3|OSMR|PARP9|PCBP2|PFKFB3|PIM1|PLEKHB2|PLEKHG1|PLSCR1|PPP4R1|PRKAR1A|PRRC2C|PSMB8|PTGFRN|RALGDS|RASGRP1|RNF19B|ROBO1|RPS6KA1|RQCD1|SCARB2|SEPT2|SGMS2|SHISA5|SLC15A4|SLC16A1|SLC23A2|SLC30A7|SLC39A11|SLC5A3|SMYD2|SOD2|SPTLC2|SRSF3|SRSF4|SSH1|SYNJ2|SYPL1|TAF1D|TAP1|TAP2|TES|TFG|TFRC|TGIF1|THBS1|TJP2|TMBIM1|TMEM165|TMEM87B|TRIM27|TRIM69|TSC22D2|TXNL1|UBA6|UBE2H|UGCG|UHMK1|VPS37A|WTAP|XPR1|YTHDF2|YWHAB|ZGPAT	2.08034
LM09	Lesion	grey60	dzNosologyDOWN_fdr05	Bipolar_Disorder_frontal_cortex_1398_DOWN	17712	561	1145	36.2661	87	1.56905e-14	1	3.1381e-14	2.93991e-13	2.93991e-13	4.40986e-13	10093|10096|10099|10109|10434|11034|1173|127544|1545|1635|1653|1845|1968|1983|2114|2280|23291|25932|26135|26578|2665|267|2697|2752|2965|3043|3181|3183|3320|3326|3337|334|378|3843|3920|4076|5094|51164|51719|51729|523|5315|55041|5534|5573|55860|5604|56950|5707|5862|5870|5899|60|6426|6428|6446|6526|6648|6856|7037|7162|718|7247|7266|7322|7326|7453|7529|7533|7534|8073|81671|81688|8301|8553|8678|8743|8766|8871|92703|9414|950|9520|9555|9589|9802|9908	ACTB|ACTR10|ACTR3|AMFR|AP2M1|APLP2|ARF4|ARPC2|ARPC4|ATP6V1A|BECN1|BHLHE40|C3|C6orf62|CAB39|CAPRIN1|CLIC4|CYP1B1|DAZAP2|DCTD|DCTN4|DDX1|DNAJB1|DNAJC7|DSTN|DUSP3|EIF2S3|EIF5|ETS2|FBXW11|FKBP1A|G3BP2|GDI2|GJA1|GLUL|GTF2H1|H2AFY|HBB|HNRNPA2B1|HNRNPC|HSP90AA1|HSP90AB1|IPO5|LAMP2|LYPLA1|MAP2K1|NPEPPS|OSTF1|PCBP2|PICALM|PKM|PLEKHB2|PPP3R1|PRKAR1A|PSMD1|PTP4A2|RAB11A|RAB2A|RAB6A|RALB|RNF19B|SCARB2|SERBP1|SGK1|SLC5A3|SMYD2|SOD2|SRSF1|SRSF3|SYNJ2|SYPL1|TFRC|TJP2|TMEM183A|TNFSF10|TPBG|TSN|TSPAN3|UBE2D2|UBE2G1|VMP1|WARS|WBP11|WTAP|YWHAB|YWHAH|YWHAZ	2.39894
LM09	Lesion	grey60	tissueExprBarcode	fetal_cartilage_barcode_hgu133plus2	17712	561	888	28.126	74	1.8373e-14	1	3.67461e-14	4.59326e-13	4.59326e-13	6.12435e-13	10096|10114|10390|10611|10802|109|10938|11196|127544|1314|1545|166929|2132|2280|22904|23074|23139|23215|23636|23645|25948|27131|3178|3371|3554|3843|3998|4170|4643|4791|4814|4924|4928|50618|5062|51719|55236|5534|55573|55681|55689|55696|55784|55905|56261|5754|5987|6464|6526|6566|6732|6734|6836|6868|7037|7050|7057|7097|7162|7187|7328|79101|79572|84061|8553|8661|8871|8915|89796|9019|9180|9261|9414|9589	ACTR3|ADAM17|ADCY3|ATP13A3|BCL10|BHLHE40|CAB39|CDV3|CEPT1|COPA|CYP1B1|EHD1|EIF3A|EXT2|FKBP1A|GPCPD1|HIPK3|HNRNPA1|IL1R1|IPO5|ITSN2|KBTBD2|LMAN1|MAGT1|MAPKAPK2|MAST2|MCL1|MCTP2|MPZL1|MYO1E|NAV1|NFKB2|NINJ1|NUCB1|NUP62|NUP98|OSMR|PAK2|PDLIM5|PPP1R15A|PPP3R1|PRRC2C|PTK7|RBM22|RNF114|RNF19B|SBNO2|SCYL2|SEC23IP|SEC24A|SGMS2|SHC1|SLC16A1|SLC5A3|SNX5|SRPK1|SRPRA|SURF4|SYNJ2|TAF1D|TFRC|TGIF1|THBS1|TJP2|TLR2|TNC|TPBG|TRAF3|TRIM27|UBA6|UBE2H|UHRF1BP1L|WTAP|YEATS2	2.63102
LM09	Lesion	grey60	PPI_Hub_Proteins	231403	17712	561	219	6.93648	34	1.4385e-14	1	2.87701e-14	6.47826e-13	6.47826e-13	7.19252e-13	10054|10109|11164|1192|1398|1845|1968|23193|27044|2752|387|4141|4478|4522|4678|523|5358|5516|5550|5604|5707|5708|5870|6282|6624|6648|6745|7037|7170|7247|81876|829|94081|9520	ARPC2|ATP6V1A|CAPZA1|CLIC1|CRK|DUSP3|EIF2S3|FSCN1|GANAB|GLUL|MAP2K1|MARS|MSN|MTHFD1|NASP|NPEPPS|NUDT5|PLS3|PPP2CB|PREP|PSMD1|PSMD2|RAB1B|RAB6A|RHOA|S100A11|SFXN1|SND1|SOD2|SSR1|TFRC|TPM3|TSN|UBA2	4.90162
LM09	Lesion	grey60	dzNosologyDOWN_fdr05	Sickle_Cell_Anemia_Endothelial_cell_1488_DOWN	17712	561	2752	87.1653	154	1.72093e-13	1	3.44187e-13	1.72093e-12	1.72093e-12	2.86822e-12	1003|10054|10093|10109|10203|10212|10434|10611|10714|10797|10802|10902|10938|10960|10970|11196|117246|1182|1191|1604|1912|1965|1982|1983|2114|2120|22856|22918|23022|23165|23215|23265|23315|23592|25932|26003|26135|2618|27032|27131|2773|29062|29803|29940|3066|3070|3099|3178|3181|3183|3185|3267|3320|3428|3554|3655|3685|3837|3843|3998|4076|4141|4170|4174|4678|4735|5034|50618|5062|50650|5094|51363|5359|5394|54453|5516|55681|55690|55696|55726|5573|5576|55858|55905|56886|56913|57003|5707|5708|5754|5756|5770|5791|5862|5870|5873|5876|5899|5900|60|6046|6091|6251|6426|6428|64746|6566|6624|6648|6650|6749|6780|6891|6924|7027|7037|7050|7057|7162|7322|7326|7328|7357|7453|7494|7529|7534|7818|7841|79101|8073|81542|81688|8243|829|837|8553|8661|8678|8743|8766|8826|8871|9100|91298|9320|93487|94081|9516|9520|9601|9784|9790|9908	ACBD3|ACTB|AGFG1|ARHGEF3|ARPC2|ARPC4|ASUN|ATP2C1|BECN1|BHLHE40|BMS1|BRD2|BRD8|C12orf29|C1GALT1|C6orf62|CALCRL|CAPN15|CAPRIN1|CAPZA1|CASP4|CCDC47|CD55|CD93|CDH5|CHST15|CHSY1|CKAP4|CLCN3|CLIC4|CLU|DAP3|DDX39A|DSE|EHD1|EIF2S1|EIF3A|EIF4G2|EIF5|ETS2|ETV6|EXOC7|EXOSC10|FSCN1|FTSJ3|G3BP2|GART|GNAI3|GORASP2|HDAC2|HELLS|HK2|HNRNPA1|HNRNPA2B1|HNRNPC|HNRNPF|HSP90AA1|IFI16|IL1R1|IPO5|IQGAP1|ITGA6|ITGAV|ITSN2|KPNB1|LEMD3|LITAF|LMAN1|LMAN2|LYPLA1|MAPK1IP1L|MARS|MCL1|MCM5|MOGS|MTHFD2|NASP|NPEPPS|NUP205|P4HB|PACS1|PAK2|PALLD|PCBP2|PDIA4|PDLIM5|PHC2|PLSCR1|POLD3|PPP2CB|PRKAR1A|PRKAR2A|PRRC2C|PSMD1|PSMD2|PTK7|PTP4A2|PTPN1|PTPRE|RAB11A|RAB27A|RAB2A|RAB6A|RABGGTB|RALB|RALGDS|RBM22|REPIN1|RIN2|RNF114|ROBO1|RSU1|SCYL2|SEC23IP|SEC24A|SEPT2|SERBP1|SFXN1|SLC16A1|SLC9A8|SMC1A|SNX17|SNX5|SOD2|SRSF1|SRSF3|SSRP1|STAU1|SYNJ2|TAF1D|TAP2|TCEB3|TFDP1|TFRC|TGIF1|THBS1|TMEM165|TMX1|TNFSF10|TPBG|TRIP12|TWF1|UBA2|UBE2D2|UBE2G1|UBE2H|UGCG|UGGT1|USP10|WARS|WDR91|XBP1|YWHAB|YWHAZ	1.76676
LM09	Lesion	grey60	dzNosologyUP_fdr05	JRA_-_Juvenile_rheumatoid_arthritis_Peripheral_blood_mononuclear_cell_1483_UP	17712	561	1681	53.2431	109	2.12167e-13	1	4.24335e-13	3.53612e-12	3.53612e-12	5.30418e-12	10209|10211|10212|10221|10490|10797|10802|10890|109|10938|10970|1182|1191|127544|1495|1509|1545|1604|1845|1912|1983|203547|2114|2280|22904|23074|2319|23265|23276|23645|25853|25932|267|26994|27013|27131|2752|2760|2896|2907|29940|30001|3043|3068|3070|3267|334|3554|3614|3654|3726|378|3959|4055|4170|4174|4814|4924|4928|4940|5045|51307|5292|5315|5358|5359|54507|5476|5534|55573|5573|55784|55858|57175|5738|57410|5873|6091|6251|6282|64859|6648|6732|6774|6780|7027|7057|7170|7171|7328|7453|7533|79139|79180|79415|80331|81671|81876|8301|83666|85441|861|8837|8915|9414|9489|9517|9948|9961	ADAMTSL4|ADCY3|AGFG1|AMFR|APLP2|ARF4|BCL10|C17orf62|CD55|CDV3|CFLAR|CKAP4|CLCN3|CLIC4|CLU|CNPPD1|CORO1B|CTNNA1|CTSA|CTSD|CYP1B1|DCAF12|DDX39A|DERL1|DNAJC5|DSE|DUSP3|EFHD2|EHD1|EIF1|EIF5|ERO1A|ETS2|EXOC7|FAM53C|FKBP1A|FLOT1|FLOT2|FURIN|GLUL|GM2A|GRINA|GRN|HBB|HDGF|HELLS|HELZ2|IL1R1|IMPDH1|IRAK1|JUNB|KLHL18|LGALS3BP|LTBR|MCL1|MCM5|MCTP2|MTHFD2|MVP|NABP1|NINJ1|NUCB1|NUP98|OAS3|PARP9|PGS1|PHC2|PICALM|PIM1|PKM|PLS3|PLSCR1|PPP1R15A|PPP3R1|PRKAR1A|PTGFRN|RAB10|RAB1B|RAB27A|RNF11|RNF19B|ROBO1|RSU1|RUNX1|S100A11|SBNO2|SCYL1|SEC24A|SNX5|SOD2|SPTLC2|SRPK1|STAT3|STAU1|TFDP1|THBS1|TJP2|TMEM165|TPM3|TPM4|TRIB1|UBE2H|UHRF1BP1L|VMA21|VMP1|VTI1B|WARS|WDR1|YWHAH	2.04722
LM09	Lesion	grey60	dzNosologyUP_fdr05	Huntington's_Disease_Blood_1096_UP	17712	561	1909	60.4646	117	1.05349e-12	1	2.10698e-12	8.77908e-12	8.77908e-12	1.17054e-11	10054|10092|10099|10125|10390|10434|10741|10797|10802|10890|1192|1213|153830|1545|1655|196527|1968|1982|1983|203547|2114|22803|22856|22978|23283|26136|2665|27020|27032|2773|284996|29940|30001|3091|3178|3181|3320|3428|3597|378|3920|3998|4076|4552|4735|4893|50650|51135|51182|51719|51726|523|5359|54940|5516|55681|55726|5573|55784|55858|55860|55905|5597|56913|56950|57003|57132|57561|5791|5862|5899|6249|6251|6426|6428|6446|64746|6648|6745|6747|6760|7037|7326|7494|7534|7812|79101|79139|79572|79647|81542|81671|829|83666|837|83716|84061|84159|84263|84280|84640|84641|84919|8743|8766|8932|91298|9213|92703|9320|9352|9516|9525|9741|9802|9908|9989	ACBD3|ACTR10|AKIRIN1|ANO6|ARF4|ARHGEF3|ARID5B|ARPC5|ARRDC3|ASUN|ATP13A3|ATP2C1|ATP6V1A|BTBD10|C12orf29|C1GALT1|CAB39|CAPRIN1|CAPZA1|CASP4|CCDC47|CEPT1|CHMP1B|CHSY1|CLIC1|CLIP1|CLTC|CRISPLD2|CSDE1|CSTF2T|CYP1B1|DAZAP2|DDX5|DERL1|DNAJB11|DSE|EIF2S3|EIF4G2|EIF5|ERO1A|ETS2|G3BP2|GDI2|GNAI3|HIF1A|HNRNPA1|HNRNPA2B1|HSDL2|HSP90AA1|HSPA14|IFI16|IL13RA1|IRAK4|LAMP2|LAPTM4A|LITAF|LMAN1|LYPLA1|MAGT1|MAPK6|MBD2|MCTP2|MFSD14B|MTHFD2|MTRR|NPTN|NRAS|NT5C2|OCIAD1|PARP9|PLSCR1|PPP1R15B|PPP2CB|PPP4R1|PRKAR1A|PTPRE|RAB10|RAB11A|RAB2A|RALB|RASGRP1|RBBP9|RNF114|RNF145|RNF149|RSU1|SCYL2|SEC24A|SEPT2|SGK1|SMYD2|SOD2|SRSF1|SRSF3|SS18|SSR1|SSR3|TAF1D|TES|TFRC|TMEM165|TMEM183A|TMX1|TNFSF10|TRIP12|TSPAN3|TXNL1|UBA2|UBE2G1|USP38|VMA21|VMP1|VPS4B|XBP1|XPR1|XRN2|YWHAZ	1.93502
LM09	Lesion	grey60	tissueExprBarcode	pmns_barcode_hgu133plus2	17712	561	1269	40.1936	89	7.49427e-13	1	1.49885e-12	7.49427e-12	7.49427e-12	1.24905e-11	10093|10096|10114|10209|10211|10221|10342|10938|121260|127544|1314|140691|143384|144108|1983|2120|221656|2280|22904|22918|22978|23074|2319|23315|23645|25948|2683|29919|30001|3716|4170|4296|4791|4814|4928|4940|50618|5062|51135|51182|51279|51307|51571|51719|5292|55103|5534|55573|55681|55696|55784|56261|56913|57132|5791|5899|5987|6249|64859|6732|6774|6868|6891|7097|7170|7408|7879|79180|79647|829|8301|83666|837|84640|85441|8553|8563|8737|8837|8915|9019|9261|9352|9489|9517|9589|9819|9909|9948	ACTR3|ADAM17|AKIRIN1|ARPC4|B4GALT1|BCL10|BHLHE40|C18orf8|C1GALT1|C1RL|CAB39|CACUL1|CAPZA1|CASP4|CD93|CDV3|CFLAR|CHMP1B|CLIP1|COPA|DENND4B|EFHD2|EHD1|EIF1|EIF5|ERO1A|ETV6|FAM49B|FAM53C|FKBP1A|FLOT1|FLOT2|GPCPD1|HELZ2|HIPK3|HSPA14|IRAK4|ITSN2|JAK1|KBTBD2|KDM1B|MAP3K11|MAPKAPK2|MCL1|MCTP2|MPZL1|NABP1|NFKB2|NINJ1|NT5C2|NUP98|OAS3|PAK2|PARP9|PGS1|PICALM|PIM1|PPP1R15A|PPP3R1|PTPRE|RAB7A|RALB|RALGPS2|RBM22|RIPK1|RNF19B|SBNO2|SCYL2|SLC15A4|SLC9A8|SPTLC2|SPTY2D1|SRPK1|STAT3|TAP2|TFG|THOC5|TLR2|TPM3|TRIB1|TRIM27|TRIM69|TSC22D2|TXNL1|UHRF1BP1L|USP38|VASP|WDR1|WTAP	2.21428
LM09	Lesion	grey60	dzNosologyUP_fdr05	Lymphocytic_Leukemia,_Chronic,_B_Cell_PBL_(peripheral_blood_lymphocyte)_1478_UP	17712	561	1299	41.1438	91	4.20773e-13	1	8.41545e-13	1.05193e-11	1.05193e-11	1.40258e-11	10092|10093|10139|10211|10221|10487|10611|10714|10797|10902|10908|10960|10970|11054|1173|1267|127544|1495|1509|1545|1845|1968|207|2114|2120|2132|217|22904|2316|2319|23193|26578|27020|27032|2752|2760|2773|2896|3043|3065|3181|3337|3428|3487|360|3655|3703|3927|4296|4522|4924|51363|523|5292|5359|537|5476|5516|5573|5791|5862|5899|6251|6282|6428|64746|6624|6648|6650|6774|6868|7027|7050|7357|7408|81542|8301|84159|8553|861|8655|8743|91298|9138|9371|9414|9516|9601|9784|9908|9962	ACBD3|ADAM17|AKT1|ALDH2|AP2M1|AQP3|ARFRP1|ARHGEF1|ARID5B|ARPC4|ARPC5|ATP2C1|ATP6AP1|ATP6V1A|BHLHE40|BRD8|C12orf29|CAP1|CAPN15|CHST15|CKAP4|CNP|CTNNA1|CTSA|CTSD|CYP1B1|DNAJB1|DUSP3|DYNLL1|EIF2S3|ETS2|ETV6|EXT2|FLNA|FLOT1|FLOT2|FSCN1|G3BP2|GANAB|GLUL|GM2A|GNAI3|GRN|HBB|HDAC1|HNRNPA2B1|IFI16|IGFBP4|ITGA6|KIF3B|LASP1|LITAF|LMAN2|MAP3K11|MTHFD1|MTHFD2|NPTN|NUCB1|OGFR|OSTF1|PDIA4|PDLIM5|PICALM|PIM1|PLSCR1|PNPLA6|POLD3|PPP2CB|PRKAR1A|PTPRE|RAB2A|RALB|RNF19B|RSU1|RUNX1|S100A11|SBNO2|SLC23A2|SNX17|SOD2|SRSF3|STAT3|STT3A|TFDP1|TGIF1|TJP2|TMX1|TNFSF10|TRIB1|UGCG|VASP	2.21175
LM09	Lesion	grey60	PPI_Hub_Proteins	ACTB	17712	561	302	9.56538	38	3.83737e-13	1	7.67474e-13	1.91868e-11	1.91868e-11	1.91868e-11	10092|10093|10109|10487|10611|1072|11034|1495|1655|2316|23214|25932|3178|3181|3320|3326|3837|387|3927|4170|4643|54434|55860|60|6282|6749|6780|7170|7171|7408|7529|7534|801|829|8655|8737|8826|9414	ACTB|ACTR10|ARPC2|ARPC4|ARPC5|CALM1|CAP1|CAPZA1|CFL1|CLIC4|CTNNA1|DDX5|DSTN|DYNLL1|FLNA|HNRNPA1|HNRNPA2B1|HSP90AA1|HSP90AB1|IQGAP1|KPNB1|LASP1|MCL1|MYO1E|PDLIM5|RHOA|RIPK1|S100A11|SSH1|SSRP1|STAU1|TJP2|TPM3|TPM4|VASP|XPO6|YWHAB|YWHAZ	3.97266
LM09	Lesion	grey60	GeneOntology_BP	intracellular transport (GO:0046907)	17712	561	317	10.0405	39	3.85578e-13	1	7.71155e-13	1.92789e-11	1.92789e-11	1.92789e-11	10165|10802|11196|11260|1213|1314|207|23165|23214|26133|26985|27032|29959|3178|3267|3320|372|3837|3843|3998|4643|4928|5476|55696|55738|57410|5862|6396|6745|6746|6811|79139|81542|8766|9276|9371|9525|9632|9784	AGFG1|AKT1|AP3M1|ARCN1|ARFGAP1|ATP2C1|CLTC|COPA|COPB2|CTSA|DERL1|HNRNPA1|HSP90AA1|IPO5|KIF3B|KPNB1|LMAN1|MYO1E|NRBP1|NUP205|NUP98|RAB11A|RAB2A|RBM22|SCYL1|SEC13|SEC23IP|SEC24A|SEC24C|SLC25A13|SNX17|SSR1|SSR2|STX5|TMX1|TRPC4AP|VPS4B|XPO6|XPOT	3.88428
LM09	Lesion	grey60	dzNosologyUP_fdr05	Meningococcal_infection_Umbilical_vein_1099_UP	17712	561	704	22.2981	61	8.63327e-13	1	1.72665e-12	2.15832e-11	2.15832e-11	2.87776e-11	10054|10209|10221|10611|10797|10802|10938|11260|127544|1604|22856|23022|23645|25948|26994|29940|29966|3459|3685|3726|3843|4170|4928|51441|51719|5209|5420|54434|54453|55041|55573|5597|5604|57003|5862|5876|6428|6446|64746|6648|7050|7187|7357|79101|79572|81688|8301|84061|8553|861|8661|8837|8871|8932|93487|9414|9525|9589|9802|9819|9989	ACBD3|ATP13A3|BHLHE40|C6orf62|CAB39|CCDC47|CD55|CDV3|CFLAR|CHSY1|DAZAP2|DSE|EHD1|EIF1|EIF3A|IFNGR1|IPO5|ITGAV|JUNB|KBTBD2|MAGT1|MAP2K1|MAPK1IP1L|MAPK6|MBD2|MCL1|MTHFD2|NUP98|PALLD|PDLIM5|PFKFB3|PICALM|PLEKHB2|PODXL|PPP1R15A|PPP4R1|RAB2A|RABGGTB|RIN2|RNF11|RNF19B|RUNX1|SEC24A|SGK1|SOD2|SRSF3|SSH1|STRN3|SYNJ2|TAF1D|TGIF1|TJP2|TRAF3|TRIB1|TSC22D2|UBA2|UGCG|VPS4B|WTAP|XPOT|YTHDF2	2.73566
LM09	Lesion	grey60	dzNosologyDOWN_fdr05	Primary_cardiomyopathy_Myocardial_tissue_1264_DOWN	17712	561	1772	56.1253	111	1.16485e-12	1	2.32969e-12	1.94141e-11	1.94141e-11	2.91211e-11	10093|10096|10211|10221|10311|10611|10758|10797|10938|11164|1213|123036|127933|1314|135112|148867|1495|1545|1616|166929|1819|2114|23022|23074|23215|25932|25940|25948|26136|27013|2752|29062|29927|29940|3091|3099|3267|3326|3371|3428|3459|3554|360|3716|3843|4141|4170|4478|4552|5049|5094|51164|51182|51279|523|54434|54918|55041|5516|55236|55573|55858|5597|56888|5696|57410|5756|5770|5791|5987|6249|6428|64859|6522|6648|6747|6836|6868|7037|7057|7097|7328|7357|79139|79572|79647|80305|8073|81542|81671|8241|8243|8301|84640|84823|84910|8527|8565|8661|8826|8837|91289|9213|9238|93487|9414|9425|9517|9589|9688|9948	ACTR3|ADAM17|AGFG1|AKIRIN1|AQP3|ARPC4|ATP13A3|ATP6V1A|C1RL|CDV3|CDYL|CFLAR|CLIC4|CLIP1|CLTC|CMTM6|CNPPD1|COPA|CTNNA1|CYP1B1|DAXX|DCTN4|DERL1|DGKD|DRG2|DSCR3|DSE|EHD1|EIF3A|ETS2|FAM98A|FLOT1|GLUL|HIF1A|HK2|HSP90AB1|HSPA14|IFI16|IFNGR1|IL1R1|IPO5|IQGAP1|JAK1|KBTBD2|KCMF1|LMF2|LMNB2|MAPK1IP1L|MAPK6|MARS|MCL1|MSN|MTHFD2|MTRR|NABP1|NCOA7|NUDT5|NUP93|PAFAH1B2|PALLD|PCBP2|PDLIM5|PICALM|PLEKHB2|PPP2CB|PRRC2C|PSMB8|PTP4A2|PTPN1|PTPRE|RBM10|SCYL1|SEC61A1|SGMS2|SLC30A7|SLC4A2|SMC1A|SOD2|SPTLC2|SRSF3|SSH1|SSR3|SURF4|TBRG4|TC2N|TES|TFRC|THBS1|TJP2|TLR2|TMEM165|TMEM87B|TMX1|TNC|TRABD|TRAF3IP2|TRIB1|TRIM27|TWF1|UBA6|UBE2H|UGCG|UHMK1|UHRF1BP1L|USP38|VMP1|WDR1|WDR91|WTAP|XPR1|YARS	1.97772
LM09	Lesion	grey60	dzNosologyUP_fdr05	Breast_Cancer_Mammary_Gland_Tissue_1265_UP	17712	561	2400	76.0163	136	3.15325e-12	1	6.30651e-12	3.15325e-11	3.15325e-11	4.50465e-11	10054|10092|10096|10109|10114|10125|10203|10212|10342|10434|10797|10802|10890|10970|11164|11260|1182|127933|1314|140691|143384|148867|150465|151636|221656|2280|23215|25932|25940|25948|26135|2618|27032|27131|27316|2773|29035|29803|29927|30001|3066|3068|3070|3267|3320|338692|340481|3428|3597|3614|3654|3716|3837|3998|4076|4141|4678|4893|4940|5062|51182|51520|51571|54552|55103|55236|5534|55681|55707|55726|55775|56886|56888|5690|56913|5696|5707|5756|5832|58516|5862|5870|5873|6249|6428|64746|64969|6526|6566|6624|6648|6732|6734|6745|6890|6891|6924|7037|7057|7170|7171|7328|7357|7529|7534|7818|7879|79101|79139|79415|79572|79939|80331|81688|8243|83666|84248|84516|8458|84640|84823|8826|89796|9100|9125|91298|9238|9261|92703|94081|9470|950|9517|9555|9793|9967	ACBD3|ACTR3|AGFG1|ALDH18A1|ANKRD13D|ARPC2|ARPC5|ASUN|ATP13A3|ATP2C1|C12orf29|C16orf72|C17orf62|C1GALT1|C6orf62|CACUL1|CALCRL|CAPRIN1|CKAP4|CKAP5|CLCN3|CLIC4|CLIP1|COPA|DAP3|DCTN5|DDX39A|DERL1|DNAJC5|DTX3L|EIF4E2|ERO1A|FAM49B|FAM60A|FAM98A|FKBP1A|FSCN1|FYTTD1|GART|GNAI3|GNL3L|H2AFY|HDAC2|HDGF|HELLS|HIPK3|HSP90AA1|HSPA14|IFI16|IL13RA1|IMPDH1|IQGAP1|IRAK1|JAK1|KBTBD2|KCMF1|KDM1B|KPNB1|LARS|LMAN1|LMNB2|LYPLA1|MAPKAPK2|MARS|MRPS5|MTHFD2|NASP|NAV1|NECAP2|NRAS|NUDT5|OAS3|PAK2|PARP9|PPP3R1|PRRC2C|PSMB2|PSMB8|PSMD1|RAB10|RAB27A|RAB2A|RAB6A|RAB7A|RALGPS2|RASGRP1|RBMX|REPIN1|RQCD1|SCARB2|SCYL2|SEC24A|SEC61A1|SERBP1|SFXN1|SLC16A1|SLC30A7|SLC35E1|SLC5A3|SMC1A|SNX5|SOD2|SPTLC2|SRPK1|SRPRA|SRSF3|SSR1|TAF1D|TAP1|TAP2|TBRG4|TCEB3|TDP1|TFG|TFRC|THBS1|THRAP3|TMEM183A|TPM3|TPM4|TRIM69|TTF2|TTL|TWF1|UBA2|UBA6|UBE2H|UGCG|UGGT1|UHMK1|USP10|USP38|XPOT|YWHAB|YWHAZ|ZDHHC21	1.78909
LM09	Lesion	grey60	GeneOntology_BP	establishment of localization in cell (GO:0051649)	17712	561	376	11.9092	42	1.24546e-12	1	2.49092e-12	6.2273e-11	6.2273e-11	6.2273e-11	10165|10802|11196|11260|1213|1314|207|23165|23214|26133|26985|27032|29959|3178|3267|3320|372|3837|3843|3998|4643|4928|5045|5476|55696|55738|57410|5862|6396|6745|6746|6811|79139|81542|8697|8766|9276|9371|9525|9601|9632|9784	AGFG1|AKT1|AP3M1|ARCN1|ARFGAP1|ATP2C1|CDC23|CLTC|COPA|COPB2|CTSA|DERL1|FURIN|HNRNPA1|HSP90AA1|IPO5|KIF3B|KPNB1|LMAN1|MYO1E|NRBP1|NUP205|NUP98|PDIA4|RAB11A|RAB2A|RBM22|SCYL1|SEC13|SEC23IP|SEC24A|SEC24C|SLC25A13|SNX17|SSR1|SSR2|STX5|TMX1|TRPC4AP|VPS4B|XPO6|XPOT	3.52668
LM09	Lesion	grey60	dzNosologyUP_fdr05	Cardiomyopathy_Myocardial_tissue_1240_UP	17712	561	1626	51.501	103	4.73723e-12	1	9.47445e-12	4.73723e-11	4.73723e-11	7.89538e-11	10054|10096|10109|10114|10221|10434|10611|10797|10802|10902|11260|1182|1191|1306|1314|1545|1604|2132|22856|22918|22978|23215|23283|25940|26003|26135|2697|26994|27032|27316|2773|2965|29966|3043|3091|3178|3183|3320|3655|378|3837|3843|3912|3920|4170|4735|50618|5062|5094|51031|51125|51363|51441|51729|5358|5359|54453|54918|55041|55696|55726|5573|56950|5862|5876|6426|64746|6526|6566|6745|6856|7037|7057|7170|7247|7326|7529|7879|79572|81542|81688|8243|829|8301|84061|84159|84263|8553|8655|8661|8697|8743|8766|8837|9320|93487|9414|9525|9646|9802|9812|9819|9908	ACBD3|ACTR3|ARF4|ARID5B|ARPC2|ASUN|ATP13A3|ATP2C1|BHLHE40|BRD8|C6orf62|CAPZA1|CD55|CD93|CDC23|CFLAR|CHST15|CHSY1|CLCN3|CLU|CMTM6|COL15A1|COPA|CSTF2T|CTR9|CYP1B1|DAZAP2|DYNLL1|EIF3A|EXT2|FAM98A|G3BP2|GJA1|GLOD4|GNAI3|GOLGA7|GORASP2|GTF2H1|HBB|HIF1A|HIPK3|HNRNPA1|HNRNPC|HSDL2|HSP90AA1|IPO5|ITGA6|ITSN2|KIAA0141|KPNB1|LAMB1|LAMP2|LYPLA1|MAGT1|MAPK1IP1L|MCL1|MTHFD2|NT5C2|PAK2|PCBP2|PDLIM5|PICALM|PLEKHB2|PLS3|PLSCR1|PRKAR1A|PRRC2C|RAB11A|RAB2A|RAB7A|RABGGTB|RBM22|RBMX|RIN2|RNF11|SEC24A|SEPT2|SERBP1|SLC16A1|SLC5A3|SMC1A|SMYD2|SRSF1|SSR1|STRN3|SYPL1|TFRC|THBS1|TJP2|TMX1|TNFSF10|TPM3|TRIB1|TRIP12|TSC22D2|TSN|UBA2|UBE2G1|VPS4B|WBP11|XPOT|YTHDF2|YWHAB	1.99996
LM09	Lesion	grey60	dzNosologyUP_fdr05	Huntington's_Disease_Blood_1186_UP	17712	561	1031	32.6553	74	2.90609e-11	1	5.81218e-11	4.84349e-10	4.84349e-10	6.34885e-10	10054|10096|10114|10434|10797|10802|11196|11260|1182|1545|1604|1968|1983|23022|23074|23592|25932|26135|26994|27020|27032|2773|2965|29940|29966|3091|3178|3320|3459|3554|3597|3685|3837|3843|3920|4170|50618|51182|51719|5359|54453|5516|55236|55573|55726|5573|55858|5597|5756|5862|5876|6426|64859|6566|6745|6856|7057|7247|79101|79139|81542|81688|829|8301|84263|8743|8766|8915|8932|91298|9414|9425|9525|9908	ACTR3|ASUN|ATP2C1|BCL10|C12orf29|C6orf62|CAB39|CAPZA1|CD55|CDV3|CDYL|CLCN3|CLIC4|CYP1B1|DERL1|DSE|EIF2S3|EIF5|G3BP2|GNAI3|GTF2H1|HIF1A|HIPK3|HNRNPA1|HSDL2|HSP90AA1|HSPA14|IFNGR1|IL13RA1|IL1R1|IPO5|ITGAV|ITSN2|KPNB1|LAMP2|LEMD3|LYPLA1|MAPK6|MBD2|MCL1|MTHFD2|NABP1|NPTN|PALLD|PICALM|PLSCR1|PPP2CB|PRKAR1A|RAB11A|RAB2A|RABGGTB|RIN2|RNF11|SEC23IP|SEC24A|SERBP1|SLC16A1|SRSF1|SSR1|STRN3|SYPL1|TAF1D|THBS1|TJP2|TMEM165|TMX1|TNFSF10|TSN|TWF1|UBA2|UBA6|UHRF1BP1L|VPS4B|XPOT	2.26609
LM09	Lesion	grey60	dzNosologyUP_fdr05	CFS_(chronic_fatigue_syndrome)_Peripheral_blood_mononuclear_cell_1554_UP	17712	561	826	26.1623	64	3.07581e-11	1	6.15161e-11	5.12634e-10	5.12634e-10	7.68951e-10	10209|10221|10970|11322|1173|1182|1191|1604|166929|196527|2114|2280|22803|23022|2316|25932|2665|267|2683|26994|27131|2752|2773|3043|3099|3178|3267|3326|334|340481|3459|3726|387|4735|51729|5315|54434|5476|55236|5573|5862|5873|60|6251|6429|6446|6648|7037|7057|7097|7170|7171|7247|7453|7533|7534|81542|84159|84910|8837|8871|9517|9908|9943	ACTB|AGFG1|AMFR|ANO6|AP2M1|APLP2|ARID5B|B4GALT1|CD55|CFLAR|CKAP4|CLCN3|CLIC4|CLU|CTSA|EIF1|ETS2|FKBP1A|FLNA|G3BP2|GDI2|GLUL|GNAI3|HBB|HK2|HNRNPA1|HSP90AB1|IFNGR1|JUNB|OXSR1|PALLD|PKM|PRKAR1A|RAB27A|RAB2A|RHOA|RNF11|RSU1|SEPT2|SGK1|SGMS2|SNX5|SOD2|SPTLC2|SRSF4|SSH1|SYNJ2|TFRC|THBS1|TLR2|TMC6|TMEM87B|TMX1|TPM3|TPM4|TRIB1|TSN|UBA6|WARS|WBP11|XRN2|YWHAH|YWHAZ|ZDHHC21	2.44627
LM09	Lesion	grey60	PPI_Hub_Proteins	ESR1	17712	561	546	17.2937	50	1.56635e-11	1	3.13269e-11	6.87263e-10	6.87263e-10	7.83173e-10	10096|10474|11338|117246|1173|1213|135112|1655|207|2316|27316|2965|3065|3066|3091|3178|3181|3185|3320|3326|3726|4076|51441|51726|5394|55681|5707|5770|60|6047|6195|6426|6428|6464|6732|6774|6780|6890|7037|7494|7533|7818|801|8826|9219|9261|9320|9908|9961|9967	ACTB|ACTR3|AKT1|AP2M1|CALM1|CAPRIN1|CLTC|DAP3|DDX5|DNAJB11|EXOSC10|FLNA|FTSJ3|G3BP2|GTF2H1|HDAC1|HDAC2|HIF1A|HNRNPA1|HNRNPA2B1|HNRNPF|HSP90AA1|HSP90AB1|IQGAP1|JUNB|MAPKAPK2|MTA2|MVP|NCOA7|PSMD1|PTPN1|RBMX|RNF4|RPS6KA1|SCYL2|SHC1|SRPK1|SRSF1|SRSF3|STAT3|STAU1|TADA3|TAP1|TFRC|THRAP3|TRIP12|U2AF2|XBP1|YTHDF2|YWHAH	2.89123
LM09	Lesion	grey60	PPI_Hub_Proteins	GABARAPL1	17712	561	456	14.4431	44	5.07589e-11	1	1.01518e-10	6.34486e-10	6.34486e-10	1.01518e-09	10342|1072|10802|11338|117246|1192|1213|135112|1509|1653|1655|217|22803|2316|23215|26135|2618|3178|3181|3183|3185|3320|3326|3337|3843|3959|4174|4522|5094|5358|5476|5573|5690|5899|60|6282|6426|6428|7529|7534|7879|8761|9632|9776	ACTB|ALDH2|ATG13|CFL1|CLIC1|CLTC|CTSA|CTSD|DDX1|DDX5|DNAJB1|FLNA|FTSJ3|GART|HNRNPA1|HNRNPA2B1|HNRNPC|HNRNPF|HSP90AA1|HSP90AB1|IPO5|LGALS3BP|MCM5|MTHFD1|NCOA7|PABPC4|PCBP2|PLS3|PRKAR1A|PRRC2C|PSMB2|RAB7A|RALB|S100A11|SEC24A|SEC24C|SERBP1|SRSF1|SRSF3|TFG|U2AF2|XRN2|YWHAB|YWHAZ	3.04644
LM09	Lesion	grey60	tissueExprBarcode	menstruation_blood_barcode_hgu133plus2	17712	561	1039	32.9087	74	4.17139e-11	1	8.34279e-11	6.95232e-10	6.95232e-10	1.04285e-09	10093|10114|10211|10221|10611|10741|10938|11196|127933|1314|166929|1845|203547|23291|25948|2618|2683|27032|2760|29803|30001|3070|3654|3998|4170|4174|4928|4957|5062|51719|55103|55236|55573|55681|55775|5754|5756|5899|5987|60312|6249|6464|64859|6522|6566|6722|6734|6747|6760|6836|7027|7037|7057|7162|7247|7408|7879|79572|8243|84159|84516|8458|84823|8697|8737|89796|9019|9125|91252|91298|9261|9425|9517|9908	AFAP1|ARID5B|ARPC4|ATP13A3|ATP2C1|B4GALT1|C12orf29|CAB39|CDC23|CDV3|CDYL|CLIP1|COPA|DCTN5|DUSP3|EHD1|ERO1A|FBXW11|FLOT1|G3BP2|GART|GM2A|HELLS|HIPK3|IRAK1|KBTBD2|LMAN1|LMNB2|MAPKAPK2|MCL1|MCM5|MPZL1|NABP1|NAV1|NUP98|ODF2|PAK2|PDLIM5|PTK7|RAB7A|RALB|RALGPS2|RBBP9|REPIN1|RIPK1|RQCD1|SCYL2|SEC23IP|SGMS2|SHC1|SLC16A1|SLC39A13|SLC4A2|SMC1A|SPTLC2|SRF|SRPRA|SS18|SSR3|SURF4|TDP1|TFDP1|TFRC|THBS1|TPBG|TRIB1|TRIM27|TSN|TTF2|TWF1|UBA6|UHMK1|VASP|VMA21	2.24865
LM09	Lesion	grey60	dzNosologyDOWN_fdr05	Meningococcal_infection_Blood_1288_DOWN	17712	561	865	27.3975	65	7.86366e-11	1	1.57273e-10	1.31061e-09	1.31061e-09	1.96591e-09	10092|10093|10109|10390|10487|10890|11322|1192|121260|1912|1968|217|2280|2319|23265|23787|26136|26578|284996|3065|3459|3597|360|3614|3837|387|3920|3927|4170|4893|51246|51571|523|5292|5358|54206|54918|5516|5573|5696|5754|5791|5862|5899|60|6195|6282|6722|6746|7057|7165|7529|7534|79101|8073|81542|829|8301|8527|8655|8932|9261|9276|9555|9798	ACTB|ALDH2|AQP3|ARPC2|ARPC4|ARPC5|ATP6V1A|CAP1|CAPZA1|CEPT1|CLIC1|CMTM6|COPB2|DGKD|DYNLL1|EIF2S3|ERRFI1|EXOC7|FAM49B|FKBP1A|FLOT2|H2AFY|HDAC1|IFNGR1|IL13RA1|IMPDH1|IST1|KPNB1|LAMP2|LASP1|MAPKAPK2|MBD2|MCL1|MTCH1|NRAS|OSTF1|PHC2|PICALM|PIM1|PLS3|PPP2CB|PRKAR1A|PSMB8|PTK7|PTP4A2|PTPRE|RAB10|RAB2A|RALB|RHOA|RNF149|RPS6KA1|S100A11|SHISA5|SLC15A4|SRF|SSR2|TAF1D|TES|THBS1|TMC6|TMX1|TPD52L2|YWHAB|YWHAZ	2.37248
LM09	Lesion	grey60	tissueExprBarcode	effector_cd8+_t_cells_barcode_hgu133plus2	17712	561	2555	80.9256	136	2.66807e-10	1	5.33614e-10	2.22339e-09	2.22339e-09	2.96452e-09	10093|10096|10114|10165|10209|10211|10311|10342|10741|10802|10938|11034|123036|127544|127933|1314|135112|137964|140691|143384|144108|148867|165918|1982|1983|203547|2114|221656|23074|23184|2319|23215|23291|25948|26136|267|2683|27013|29035|29919|30001|3183|334|340481|3716|3998|4076|4170|4957|5049|5062|5094|51164|51182|51520|51571|51719|54434|54552|54918|55140|5520|55236|5534|5550|55573|55681|55690|55696|5576|55784|55858|55905|56261|56886|56888|5756|57617|57696|5770|5791|5862|5870|6249|6251|6428|6429|6464|64859|6526|6566|6747|6760|6774|6891|6924|7027|7037|7170|7187|7247|7326|7328|7879|79180|79572|79647|81671|8243|829|8301|84061|84159|84516|84640|8553|8661|8737|8837|8915|9100|9125|9261|94081|9425|9517|955|9589|9601|9688|9812|9819|9908|9948|9962|9967	ACTR3|AKIRIN1|AMFR|APLP2|ARID5B|ARPC4|ATP13A3|B4GALT1|BCL10|BHLHE40|C16orf72|C18orf8|CAB39|CACUL1|CAPRIN1|CAPZA1|CDV3|CDYL|CFLAR|CLIP1|CMTM6|CNPPD1|COPA|DCTN4|DCTN5|DDX55|DSCR3|DSTN|EFHD2|EHD1|EIF1|EIF3A|EIF4G2|EIF5|ELP3|ENTPD6|ERO1A|ETS2|FAM49B|FBXW11|FLOT1|FLOT2|G3BP2|GNL3L|GPAT4|GPCPD1|HIPK3|HNRNPC|HSPA14|JAK1|KBTBD2|KCMF1|KDM1B|KIAA0141|LARS|LMAN1|MAGT1|MAPKAPK2|MCL1|MCTP2|MESDC2|NABP1|NCOA7|NUP93|ODF2|PACS1|PAFAH1B2|PAK2|PCBP2|PDIA4|PICALM|PPP2R2A|PPP3R1|PREP|PRKAR2A|PRRC2C|PTPN1|PTPRE|RAB2A|RAB6A|RAB7A|RBBP9|RBM22|RIPK1|RNF114|RNF168|RNF19B|RQCD1|RSU1|SCYL2|SEC24A|SFXN1|SHC1|SLC16A1|SLC23A2|SLC25A13|SLC30A7|SLC5A3|SMC1A|SPTLC2|SPTY2D1|SRSF3|SRSF4|SS18|SSH1|SSR3|STAT3|TAP2|TC2N|TCEB3|TES|TFDP1|TFG|TFRC|THRAP3|TMEM165|TPM3|TRAF3|TRIM69|TSC22D2|TSN|TWF1|UBA6|UBE2G1|UBE2H|UGGT1|UHMK1|UHRF1BP1L|USP10|USP38|VMA21|VMP1|VPS18|WDR1|WTAP|ZDHHC21	1.68056
LM09	Lesion	grey60	PPI_Hub_Proteins	VHL	17712	561	251	7.95003	31	9.5428e-11	1	1.90856e-10	2.3857e-09	2.3857e-09	3.18093e-09	10125|10434|10525|1655|2034|203547|2280|2316|2665|3065|3066|3091|3181|3998|4735|5034|51719|5358|5862|5870|6282|6624|6648|6745|6924|718|7332|7879|801|81876|8766	C3|CAB39|CALM1|DDX5|EPAS1|FKBP1A|FLNA|FSCN1|GDI2|HDAC1|HDAC2|HIF1A|HNRNPA2B1|HYOU1|LMAN1|LYPLA1|P4HB|PLS3|RAB11A|RAB1B|RAB2A|RAB6A|RAB7A|RASGRP1|S100A11|SEPT2|SOD2|SSR1|TCEB3|UBE2L3|VMA21	3.89935
LM09	Lesion	grey60	tissueExprBarcode	mammary_epithelial_cells_barcode_hgu133plus2	17712	561	579	18.3389	50	1.28001e-10	1	2.56002e-10	3.20002e-09	3.20002e-09	4.2667e-09	10114|10611|1314|166929|2034|23291|25948|2618|2683|2760|30001|3267|3998|4170|5049|5062|51719|55236|5550|55573|55681|56261|56886|5870|5987|6249|6464|6520|6566|6732|6734|6747|6760|6836|6868|7037|7057|7162|7247|7328|7408|7879|79572|84061|84516|8553|9019|91298|9213|9908	ADAM17|AGFG1|ATP13A3|B4GALT1|BHLHE40|C12orf29|CAB39|CDV3|CLIP1|COPA|DCTN5|EPAS1|ERO1A|FBXW11|G3BP2|GART|GM2A|GPCPD1|HIPK3|KBTBD2|LMAN1|MAGT1|MCL1|MPZL1|PAFAH1B2|PAK2|PDLIM5|PREP|RAB6A|RAB7A|SCYL2|SGMS2|SHC1|SLC16A1|SLC3A2|SRPK1|SRPRA|SS18|SSR3|SURF4|TFRC|THBS1|TPBG|TRIM27|TSN|UBA6|UBE2H|UGGT1|VASP|XPR1	2.72644
LM09	Lesion	grey60	GeneOntology_CC	cytoplasm (GO:0005737)	17712	561	1170	37.0579	79	1.13362e-10	1	2.26725e-10	5.66812e-09	5.66812e-09	5.66812e-09	10092|10209|10221|103|10342|10392|1072|11196|11260|1192|1267|1314|1398|1616|1983|207|2120|2316|23214|23636|25932|2665|2896|3065|3066|3068|3178|3181|3185|3428|3716|3837|3843|4170|4735|4791|5049|51164|51271|5292|54206|54434|55140|55236|5550|5576|55775|57410|5987|60|6195|6282|6624|6732|6749|6774|6924|7165|7332|7376|7453|7529|7534|7879|801|8243|840|84632|8565|8655|8661|8761|8915|9138|9352|9414|9525|9908|9961	ACTB|ADAR|AFAP1L2|AKT1|ARHGEF1|ARPC5|BCL10|CALM1|CASP7|CFL1|CLIC1|CLIC4|CNP|COPA|CRK|DAXX|DCTN4|DYNLL1|EIF1|EIF3A|EIF5|ELP3|ERRFI1|ETV6|FLNA|FSCN1|G3BP2|GDI2|GRN|HDAC1|HDAC2|HDGF|HNRNPA1|HNRNPA2B1|HNRNPF|IFI16|IPO5|JAK1|KPNB1|MCL1|MVP|NFKB2|NOD1|NR1H2|NUP62|PABPC4|PAFAH1B2|PIM1|PREP|PRKAR2A|RAB7A|RPS6KA1|S100A11|SCYL1|SEC23IP|SEPT2|SMC1A|SRPK1|SSH1|SSRP1|STAT3|TCEB3|TDP1|TFG|TJP2|TPD52L2|TRIB1|TRIM27|TXNL1|UBA6|UBAP1|UBE2L3|VPS4B|WARS|XPO6|XPOT|YARS|YWHAB|YWHAZ	2.1318
LM09	Lesion	grey60	PPI_Hub_Proteins	ARRB2	17712	561	286	9.0586	33	1.4592e-10	1	2.9184e-10	7.296e-09	7.296e-09	7.296e-09	10114|1072|1173|1192|1213|1495|162|1653|1655|207|2316|26135|3066|3178|3183|3185|3326|3837|5034|5209|55681|5604|5900|60|7529|7532|7533|801|8241|829|8761|9908|9967	ACTB|AKT1|AP1B1|AP2M1|CALM1|CAPZA1|CFL1|CLIC1|CLTC|CTNNA1|DDX1|DDX5|FLNA|G3BP2|HDAC2|HIPK3|HNRNPA1|HNRNPC|HNRNPF|HSP90AB1|KPNB1|MAP2K1|P4HB|PABPC4|PFKFB3|RALGDS|RBM10|SCYL2|SERBP1|THRAP3|YWHAB|YWHAG|YWHAH	3.64295
LM09	Lesion	grey60	Reactome_pathways	Signalling by NGF	17712	561	155	4.90938	24	1.21187e-10	1	2.42373e-10	6.05933e-09	6.05933e-09	1.21187e-08	109|11108|1213|1398|1845|207|3065|3066|3654|387|4893|5045|5516|5573|5576|5604|5899|5900|6195|6774|6868|7529|9138|9261	ADAM17|ADCY3|AKT1|ARHGEF1|CLTC|CRK|DUSP3|FURIN|HDAC1|HDAC2|IRAK1|MAP2K1|MAPKAPK2|NRAS|PPP2CB|PRDM4|PRKAR1A|PRKAR2A|RALB|RALGDS|RHOA|RPS6KA1|STAT3|YWHAB	4.8886
LM09	Lesion	grey60	PPI_Hub_Proteins	IKBKB	17712	561	162	5.1311	24	3.09814e-10	1	6.19629e-10	1.54907e-08	1.54907e-08	1.54907e-08	10758|1213|1495|1655|207|2316|23645|26133|3320|3326|3654|4055|4296|4791|5987|60|6446|6774|7529|801|8737|8826|8837|8915	ACTB|AKT1|BCL10|CALM1|CFLAR|CLTC|CTNNA1|DDX5|FLNA|HSP90AA1|HSP90AB1|IQGAP1|IRAK1|LTBR|MAP3K11|NFKB2|PPP1R15A|RIPK1|SGK1|STAT3|TRAF3IP2|TRIM27|TRPC4AP|YWHAB	4.67736
LM09	Lesion	grey60	dzNosologyUP_fdr05	Sickle_Cell_Anemia_Endothelial_cell_1488_UP	17712	561	2585	81.8758	135	1.13956e-09	1	2.27913e-09	2.84891e-08	2.84891e-08	3.79854e-08	10099|10203|10211|10311|10434|10487|10525|10611|10908|10956|10960|11322|1182|1213|127544|1284|1314|1398|1495|1509|1604|1616|1845|1968|2034|2114|2132|217|2280|22904|23022|2316|2319|23193|23645|25932|26136|2618|267|2683|27032|2752|2760|2773|2896|2907|29966|30001|3068|3178|3337|334|3487|3597|360|3614|3654|3716|3920|3959|4643|4791|4924|4928|4940|5045|50618|5062|5094|51279|51307|51729|523|5315|5420|5476|54849|54918|55041|5520|5534|5550|5576|5690|5696|57132|57175|5770|5862|6282|6426|6446|6526|6624|6648|6747|6760|6774|6868|6890|6891|7097|7165|7171|7247|7332|7879|79139|79572|79939|8301|837|83716|84061|84159|84263|8458|8563|8737|8743|8837|8932|9019|9125|91289|9219|9261|93487|9414|9516|9525|9793|9798|9948|9961	ADAM17|ALDH2|AMFR|APLP2|AQP3|ARID5B|ATP13A3|ATP2C1|ATP6V1A|B4GALT1|C1RL|CALCRL|CAP1|CASP4|CD55|CFLAR|CHMP1B|CKAP5|CLCN3|CLIC4|CLTC|CMTM6|COL4A2|COPA|CORO1B|CRISPLD2|CRK|CTNNA1|CTSA|CTSD|DAXX|DEF8|DERL1|DNAJB1|DSCR3|DUSP3|EIF2S3|EPAS1|ERO1A|ETS2|EXT2|FAM53C|FKBP1A|FLNA|FLOT1|FLOT2|FSCN1|FURIN|GANAB|GART|GLUL|GM2A|GNAI3|GRINA|GRN|HDGF|HNRNPA1|HSDL2|HYOU1|IGFBP4|IL13RA1|IMPDH1|IRAK1|IST1|ITSN2|JAK1|LAMP2|LGALS3BP|LITAF|LMAN2|LMF2|LYPLA1|MAGT1|MAPK1IP1L|MAPKAPK2|MBD2|MPZL1|MTA2|MVP|MYO1E|NFKB2|NUCB1|NUP98|OAS3|OS9|PAK2|PALLD|PCBP2|PDLIM5|PICALM|PKM|PLEKHB2|PNPLA6|PODXL|PPP1R15A|PPP2R2A|PPP3R1|PREP|PRKAR2A|PSMB2|PSMB8|PTPN1|RAB2A|RAB7A|RIPK1|RNF19B|RQCD1|S100A11|SBNO2|SGK1|SLC35E1|SLC5A3|SOD2|SRSF1|SS18|SSR3|STAT3|STRN3|TAP1|TAP2|TES|THOC5|TJP2|TLR2|TMC6|TNFSF10|TPD52L2|TPM4|TSN|TSPAN3|TTF2|UBE2L3|VPS4B|WBP11|WDR1	1.64884
LM09	Lesion	grey60	GeneOntology_CC	intracellular organelle (GO:0043229)	17712	561	2474	78.3601	129	3.37929e-09	1	6.75858e-09	5.63215e-08	5.63215e-08	6.75858e-08	10109|10165|10211|10221|103|10311|10525|10611|1072|10797|10902|1173|1182|1191|1192|137964|1398|1616|1655|165918|166929|203547|207|2114|2120|22803|22913|23022|2316|23214|23636|23787|25932|2683|26985|27032|27044|2752|2896|29940|29966|30001|3065|3091|3178|3181|3185|3267|334|3428|3716|3726|3843|3920|3959|4170|4174|4292|4296|4478|4522|4735|4791|5034|5045|51164|51726|51729|5394|5476|55140|55696|57410|5870|5873|5987|6047|6249|6282|6624|6722|6732|6734|6745|6746|6760|6774|6780|6811|6868|7037|7170|7171|7247|7376|7408|7841|7879|79139|79647|801|80331|81542|81876|8243|83666|83716|84159|8553|8565|861|8737|8826|8915|8932|9219|9238|9261|9489|9516|9525|9555|9589|9741|9784|9793|9812|9961|9967	ADAM17|ADAR|AGFG1|AKIRIN1|AKT1|AP2M1|AP3M1|APLP2|ARID5B|ARPC2|ATP2C1|B4GALT1|BCL10|BHLHE40|BRD8|CALM1|CFL1|CKAP5|CLCN3|CLIC1|CLIC4|CLIP1|CLU|CRISPLD2|CRK|CTSA|DAXX|DCTN4|DDX5|DERL1|DNAJB11|DNAJC5|DSCR3|DSE|ELP3|ERO1A|ETS2|ETV6|EXOSC10|FLNA|FLOT1|FSCN1|FURIN|GLUL|GPAT4|GRN|H2AFY|HDAC1|HIF1A|HNRNPA1|HNRNPA2B1|HNRNPF|HYOU1|IFI16|IPO5|IQGAP1|JAK1|JUNB|KIAA0141|LAMP2|LAPTM4A|LGALS3BP|LITAF|MAP3K11|MAPKAPK2|MBD2|MCL1|MCM5|MLH1|MOGS|MSN|MTA2|MTCH1|MTHFD1|MTHFD2|MVP|NFKB2|NR1H2|NUP62|P4HB|PALLD|PARP9|PDLIM5|PGS1|RAB1B|RAB27A|RAB6A|RAB7A|RALY|RBM22|RIPK1|RNF168|RNF4|RUNX1|S100A11|SCYL1|SEPT2|SGMS2|SLC25A13|SMC1A|SND1|SNX17|SRF|SRPK1|SRPRA|SS18|SSR1|SSR2|STAT3|STAU1|STRN3|STX5|TBRG4|TFRC|THRAP3|TMX1|TPM3|TPM4|TRIB1|TRIM27|TSN|VASP|VMA21|VPS4B|WBP11|WTAP|XPO6|XRN2|YARS	1.64625
LM09	Lesion	grey60	PPI_Hub_Proteins	GABARAPL2	17712	561	493	15.615	42	6.17586e-09	1	1.23517e-08	7.71983e-08	7.71983e-08	1.02931e-07	10342|10525|10970|11338|117246|1213|135112|1653|1655|22803|25940|26135|2760|3043|3178|3181|3183|3185|3320|3326|3843|3959|4141|4678|5034|5476|55690|5573|5707|60|6426|6428|6429|7534|7818|7879|8243|8565|8761|9632|9776|9908	ACTB|ATG13|CKAP4|CLTC|CTSA|DAP3|DDX1|DDX5|FAM98A|FTSJ3|G3BP2|GM2A|HBB|HNRNPA1|HNRNPA2B1|HNRNPC|HNRNPF|HSP90AA1|HSP90AB1|HYOU1|IPO5|LGALS3BP|MARS|NASP|NCOA7|P4HB|PABPC4|PACS1|PRKAR1A|PSMD1|RAB7A|SEC24C|SERBP1|SMC1A|SRSF1|SRSF3|SRSF4|TFG|U2AF2|XRN2|YARS|YWHAZ	2.68972
LM09	Lesion	grey60	GeneOntology_BP	transport (GO:0006810)	17712	561	838	26.5423	61	1.10606e-09	1	2.21212e-09	5.5303e-08	5.5303e-08	1.10606e-07	10165|10227|10490|10802|11196|11260|1191|1192|1213|1314|207|22918|23165|23214|25932|26133|26985|27032|2773|29959|3043|3178|3181|3267|3320|360|372|3837|3843|3998|4643|4928|5045|537|5476|55696|55738|57410|5862|6396|6446|6520|6522|6566|6745|6746|6811|6890|7879|79139|81542|8301|8766|9276|9371|9525|9601|9632|9784|9793|9962	AGFG1|AKT1|AP3M1|AQP3|ARCN1|ARFGAP1|ATP2C1|ATP6AP1|CD93|CKAP5|CLIC1|CLIC4|CLTC|CLU|COPA|COPB2|CTSA|DERL1|FURIN|GNAI3|HBB|HNRNPA1|HNRNPA2B1|HSP90AA1|IPO5|KIF3B|KPNB1|LMAN1|MFSD10|MYO1E|NRBP1|NUP205|NUP98|PDIA4|PICALM|RAB11A|RAB2A|RAB7A|RBM22|SCYL1|SEC13|SEC23IP|SEC24A|SEC24C|SGK1|SLC16A1|SLC23A2|SLC25A13|SLC3A2|SLC4A2|SNX17|SSR1|SSR2|STX5|TAP1|TMX1|TRPC4AP|VPS4B|VTI1B|XPO6|XPOT	2.29821
