## Supplemental Data File for "Multiscale analysis of acne connects molecular subnetworks with disease status" (part 10 of 17)

### Sheet: (d) Module-GSEA (continued)
ModuleID	Network	ModuleColor	GeneSet	Pathway	Universe.Size	Gene.Set.Size	Total.Hits	Expected.Hits	Observed.Hits	Pvalue_over	Pvalue_under	Pvalue_twosided	Adjusted_Pvalue_over	Adjusted_Pvalue_under	Adjusted_Pvalue_twosided	enrichment_overlap	enrichment_overlap_convertedID	foldchange
LM09	Lesion	grey60	PPI_Hub_Proteins	ARF6	17712	561	127	4.02253	20	3.17734e-09	1	6.35469e-09	1.58867e-07	1.58867e-07	1.58867e-07	10525|1192|162|1655|23193|26135|2618|2665|4522|4678|4735|57003|6396|6520|6648|8565|8761|8826|9520|9688	AP1B1|CCDC47|CLIC1|DDX5|GANAB|GART|GDI2|HYOU1|IQGAP1|MTHFD1|NASP|NPEPPS|NUP93|PABPC4|SEC13|SEPT2|SERBP1|SLC3A2|SOD2|YARS	4.972
LM09	Lesion	grey60	dzNosologyUP_fdr05	Breast_Cancer_Epithelial_Cell_1475_UP	17712	561	547	17.3254	45	5.13775e-09	1	1.02755e-08	1.28444e-07	1.28444e-07	1.71258e-07	10209|10221|2034|2114|2132|23022|23074|2316|23645|26136|2683|2697|2752|2760|2896|29940|3428|3459|3655|3912|3959|4478|4643|50618|5573|55784|5597|56261|5738|5754|64114|6446|6464|64859|6566|6648|7057|7453|7532|80305|8761|9019|9180|9520|9695	B4GALT1|DSE|EDEM1|EIF1|EPAS1|ETS2|EXT2|FLNA|GJA1|GLUL|GM2A|GPCPD1|GRN|IFI16|IFNGR1|ITGA6|ITSN2|LAMB1|LGALS3BP|MAPK6|MCTP2|MPZL1|MSN|MYO1E|NABP1|NPEPPS|OSMR|PABPC4|PALLD|PPP1R15A|PRKAR1A|PTGFRN|PTK7|SGK1|SHC1|SLC16A1|SOD2|TES|THBS1|TMBIM1|TRABD|TRIB1|UHRF1BP1L|WARS|YWHAG	2.59735
LM09	Lesion	grey60	dzNosologyUP_fdr05	Essential_Thrombocytemia_Thrombocyte_1255_UP	17712	561	290	9.1853	31	3.46762e-09	1	6.93523e-09	1.73381e-07	1.73381e-07	1.73381e-07	10054|10099|10209|10434|10611|10797|11034|1182|23022|23214|23215|27032|2752|29966|3320|3459|4814|5034|537|55041|5696|5873|60312|6464|6780|7057|7332|81688|9646|9798|9948	AFAP1|ATP2C1|ATP6AP1|C6orf62|CLCN3|CTR9|DSTN|EIF1|GLUL|HSP90AA1|IFNGR1|IST1|LYPLA1|MTHFD2|NINJ1|P4HB|PALLD|PDLIM5|PLEKHB2|PRRC2C|PSMB8|RAB27A|SHC1|STAU1|STRN3|THBS1|TSPAN3|UBA2|UBE2L3|WDR1|XPO6	3.37496
LM09	Lesion	grey60	GeneOntology_CC	protein complex (GO:0043234)	17712	561	1036	32.8137	69	3.49885e-09	1	6.9977e-09	1.74943e-07	1.74943e-07	1.74943e-07	10092|10093|10096|10109|10714|10902|11260|165918|1965|1982|2034|203547|23165|23291|23636|25839|2697|26994|2733|2965|29803|3043|3065|3066|3091|3267|3597|3654|3685|3703|3837|3843|3912|4791|4928|537|55140|5516|5520|5534|5707|5708|57410|60|6249|6464|6734|6780|6811|7057|7332|8241|8243|829|84061|8458|8655|8661|8697|8737|8915|9180|9276|9371|9517|9632|9646|9793|9967	ACTB|ACTR3|AGFG1|ARPC2|ARPC4|ARPC5|ATP6AP1|BCL10|BRD8|CAPZA1|CDC23|CKAP5|CLIP1|COG4|COPB2|CTR9|DYNLL1|EIF2S1|EIF3A|EIF4G2|ELP3|EPAS1|FBXW11|GJA1|GLE1|GTF2H1|HBB|HDAC1|HDAC2|HIF1A|IL13RA1|IPO5|IRAK1|ITGAV|KIF3B|KPNB1|LAMB1|MAGT1|NFKB2|NUP205|NUP62|NUP98|OSMR|POLD3|PPP2CB|PPP2R2A|PPP3R1|PSMD1|PSMD2|RBM10|REPIN1|RIPK1|RNF11|RNF168|SCYL1|SEC24C|SHC1|SMC1A|SPTLC2|SRPRA|STAU1|STT3A|STX5|THBS1|THRAP3|TTF2|UBE2L3|VMA21|XPOT	2.10278
LM09	Lesion	grey60	GeneOntology_BP	positive regulation of I-kappaB kinase/NF-kappaB cascade (GO:0043123)	17712	561	77	2.43886	16	1.89758e-09	1	3.79517e-09	9.48792e-08	9.48792e-08	1.89758e-07	10342|10392|10758|2280|2316|23636|2697|27032|387|4055|51246|8737|8743|8837|8915|9516	ATP2C1|BCL10|CFLAR|FKBP1A|FLNA|GJA1|LITAF|LTBR|NOD1|NUP62|RHOA|RIPK1|SHISA5|TFG|TNFSF10|TRAF3IP2	6.56046
LM09	Lesion	grey60	dzNosologyUP_fdr05	Serous_carcinoma_Fallopian_tube_1534_UP	17712	561	2631	83.3328	133	1.25693e-08	1	2.51385e-08	2.09488e-07	2.09488e-07	2.51385e-07	10092|10093|10096|10212|10434|10714|1072|10741|10797|10802|10890|11164|11260|1173|1267|1284|1306|1398|140691|144108|151636|153830|1616|1965|1968|1983|201266|2120|2280|2316|25932|25948|26003|26135|26578|2665|27131|2752|2760|2773|2896|29035|2965|30001|3070|3183|3267|3326|3337|334|3371|3597|3654|378|387|3912|4076|4141|4170|4522|4735|4893|4940|5062|51182|51571|51726|5292|54453|54480|5476|5534|55573|55689|55726|56261|5690|5696|5707|5708|57132|5738|5862|5873|60|6251|6428|64859|6566|6624|6648|6732|6745|6760|6836|6856|6890|6891|7027|7037|7057|7247|7326|7328|7332|7453|7529|7534|7818|7879|79139|79647|79939|81688|83666|84248|84516|84823|8697|8743|89796|9019|9125|91298|9213|9238|92703|9276|9425|9688|9793|9908|9948	ACTB|ACTR3|AGFG1|AKIRIN1|AP2M1|APLP2|ARF4|ARPC4|ARPC5|ASUN|C12orf29|C16orf72|C6orf62|CAPRIN1|CDC23|CDV3|CDYL|CFL1|CHMP1B|CHPF2|CKAP5|CLIC4|CNP|COL15A1|COL4A2|COPB2|CRK|CTSA|DAP3|DAXX|DCTN5|DDX39A|DERL1|DNAJB1|DNAJB11|DTX3L|EIF2S1|EIF2S3|EIF5|ERO1A|ETV6|FAM49B|FKBP1A|FLNA|FSCN1|FYTTD1|G3BP2|GDI2|GLUL|GM2A|GNAI3|GORASP2|GPCPD1|GRN|GTF2H1|HELLS|HNRNPC|HSP90AB1|HSPA14|IL13RA1|IRAK1|KBTBD2|LAMB1|LMNB2|LYPLA1|MARS|MCL1|MPZL1|MTHFD1|MTHFD2|NABP1|NAV1|NRAS|NUDT5|NUP93|OAS3|OSTF1|PAK2|PARP9|PIM1|POLD3|PPP3R1|PSMB2|PSMB8|PSMD1|PSMD2|PTGFRN|RAB10|RAB27A|RAB2A|RAB7A|RBBP9|RHOA|RIN2|RNF145|RQCD1|RSU1|SEC24A|SEPT2|SERBP1|SLC16A1|SLC35E1|SLC39A11|SNX5|SOD2|SPTY2D1|SRPK1|SRSF3|SS18|SSR1|SURF4|SYPL1|TAP1|TAP2|TBRG4|TFDP1|TFRC|THBS1|TMEM183A|TNC|TNFSF10|TRIM69|TSN|UBE2G1|UBE2H|UBE2L3|WARS|WDR1|XPOT|XPR1|YEATS2|YWHAB|YWHAZ	1.59601
LM09	Lesion	grey60	cellExprBarcode	dendritic_cells:dendritic_cells_barcode_hgu133plus2	17712	561	1705	54.0032	95	2.99354e-08	1	5.98708e-08	2.49462e-07	2.49462e-07	3.32616e-07	10092|10096|10114|10165|10221|10311|10342|10758|10802|1213|123036|127544|127933|137964|140691|143384|148867|153830|165918|1845|1982|203547|2114|2120|221656|22904|23074|23215|23291|23636|2683|27|27013|2760|29035|29940|3099|3183|3267|334|3554|3716|4076|4141|4170|4957|5049|51164|51363|51520|51571|54552|54918|55041|55103|5520|55858|56886|57480|57617|5862|5870|6249|6428|6429|64859|6526|6760|6774|6868|6891|7050|7057|7097|718|7187|7328|7494|7533|7879|81671|8243|829|84159|84910|8553|8837|9125|955|9589|9812|9819|9908|9962|9967	ABL2|ACTR3|ADAM17|AGFG1|APLP2|ARID5B|ARPC5|B4GALT1|BHLHE40|C16orf72|C3|CACUL1|CAPRIN1|CAPZA1|CFLAR|CHST15|CLIP1|CLTC|CMTM6|CNPPD1|DCTN4|DSCR3|DSE|DUSP3|EIF4G2|ENTPD6|ETS2|ETV6|FAM49B|FBXW11|G3BP2|GM2A|GNL3L|GPAT4|HIPK3|HK2|HNRNPC|IL1R1|JAK1|KDM1B|KIAA0141|LARS|MARS|MCL1|NABP1|NUP62|ODF2|PAFAH1B2|PLEKHB2|PLEKHG1|PPP2R2A|PRRC2C|RAB2A|RAB6A|RAB7A|RALGPS2|RNF145|RNF168|RNF19B|RQCD1|SBNO2|SEC24A|SLC23A2|SLC25A13|SLC30A7|SLC5A3|SMC1A|SRSF3|SRSF4|SS18|STAT3|TAP2|TC2N|TFG|TGIF1|THBS1|THRAP3|TLR2|TMEM165|TMEM87B|TRAF3|TRAF3IP2|TRIB1|TRIM69|TSC22D2|UBE2H|UGGT1|UHMK1|UHRF1BP1L|VMA21|VMP1|VPS18|WTAP|XBP1|YWHAH	1.75915
LM09	Lesion	grey60	HALLMARK	HALLMARK_INTERFERON_GAMMA_RESPONSE	17712	561	195	6.17632	24	1.37238e-08	1	2.74475e-08	2.2873e-07	2.2873e-07	3.43094e-07	103|10392|10797|11054|3091|3959|4940|5292|5359|5690|5696|5770|6648|6774|6890|7453|837|840|84159|85441|8737|8743|9688|9961	ADAR|ARID5B|CASP4|CASP7|HELZ2|HIF1A|LGALS3BP|MTHFD2|MVP|NOD1|NUP93|OAS3|OGFR|PIM1|PLSCR1|PSMB2|PSMB8|PTPN1|RIPK1|SOD2|STAT3|TAP1|TNFSF10|WARS	3.88581
LM09	Lesion	grey60	GeneOntology_BP	regulation of I-kappaB kinase/NF-kappaB cascade (GO:0043122)	17712	561	84	2.66057	16	7.22191e-09	1	1.44438e-08	3.61096e-07	3.61096e-07	3.61096e-07	10342|10392|10758|2280|2316|23636|2697|27032|387|4055|51246|8737|8743|8837|8915|9516	ATP2C1|BCL10|CFLAR|FKBP1A|FLNA|GJA1|LITAF|LTBR|NOD1|NUP62|RHOA|RIPK1|SHISA5|TFG|TNFSF10|TRAF3IP2	6.01375
LM09	Lesion	grey60	PPI_Hub_Proteins	H2AFX	17712	561	162	5.1311	22	8.96732e-09	1	1.79346e-08	4.48366e-07	4.48366e-07	4.48366e-07	10525|1072|1191|1509|165918|23193|23509|30001|3178|3181|3183|3320|3959|4478|5034|5094|6648|6749|7529|7534|801|9601	CALM1|CFL1|CLU|CTSD|ERO1A|GANAB|HNRNPA1|HNRNPA2B1|HNRNPC|HSP90AA1|HYOU1|LGALS3BP|MSN|P4HB|PCBP2|PDIA4|POFUT1|RNF168|SOD2|SSRP1|YWHAB|YWHAZ	4.28758
LM09	Lesion	grey60	dzNosologyUP_fdr05	Ulcerative_Colitis_Sigmoid_colon_1272_UP	17712	561	739	23.4067	54	9.42785e-09	1	1.88557e-08	4.71392e-07	4.71392e-07	4.71392e-07	10092|10093|10209|10211|10525|10938|10960|1191|1192|1213|1284|1314|1604|2132|217|2316|23265|27044|29803|3320|3326|3459|3554|3614|3726|3959|4055|4940|5034|5094|51279|5269|55738|5597|60|6046|6282|64746|64969|6760|6836|6890|7453|7494|7534|79101|84823|8553|93380|9555|9601|9766|9802|9948	ACBD3|ACTB|ALDH2|ARFGAP1|ARPC4|ARPC5|BHLHE40|BRD2|C1RL|CD55|CLIC1|CLTC|CLU|COL4A2|COPA|DAZAP2|EHD1|EIF1|EXOC7|EXT2|FLNA|FLOT1|H2AFY|HSP90AA1|HSP90AB1|HYOU1|IFNGR1|IL1R1|IMPDH1|JUNB|LGALS3BP|LMAN2|LMNB2|LTBR|MAPK6|MMGT1|MRPS5|OAS3|P4HB|PCBP2|PDIA4|REPIN1|S100A11|SERPINB6|SND1|SS18|SURF4|SUSD6|TAF1D|TAP1|WARS|WDR1|XBP1|YWHAZ	2.30703
LM09	Lesion	grey60	dzNosologyUP_fdr05	Carcinoma,_Hepatocellular_Liver_1535_UP	17712	561	1262	39.9719	77	1.87062e-08	1	3.74124e-08	3.14317e-07	3.14317e-07	4.71476e-07	10092|10096|10109|10114|103|10487|10902|10956|11196|1267|135112|144108|148867|151636|1968|2114|217|22856|22978|23265|23509|26133|26135|267|2683|26985|27020|2752|3181|3459|3554|3927|3998|404636|4055|5045|51135|51246|51279|5292|5315|54206|54552|5476|5550|55860|56888|57003|57410|60|6091|6429|64969|6520|6648|6650|6749|6760|6774|6811|6856|7037|79647|81876|840|84919|8743|8826|8837|9019|91289|93134|950|9516|9525|9589|9741	ACTB|ACTR10|ACTR3|ADAR|AKIRIN1|ALDH2|AMFR|AP3M1|ARPC2|ARPC5|B4GALT1|BRD8|C1RL|CAP1|CAPN15|CASP7|CCDC47|CFLAR|CHSY1|CNP|CTSA|DTX3L|EIF2S3|ERRFI1|ETS2|EXOC7|FAM45A|FURIN|GLUL|GNL3L|HIPK3|HNRNPA2B1|IFNGR1|IL1R1|IQGAP1|IRAK4|KCMF1|LAPTM4A|LASP1|LITAF|LMAN1|LMF2|LTBR|MPZL1|MRPS5|NCOA7|NPTN|NT5C2|OS9|PIM1|PKM|POFUT1|PPP1R15B|PREP|RAB1B|ROBO1|SCARB2|SCYL1|SEC23IP|SERBP1|SHISA5|SLC30A7|SLC3A2|SOD2|SPTY2D1|SRSF4|SS18|SSRP1|STAT3|STX5|SYPL1|TFRC|TNFSF10|TRPC4AP|VPS4B|WTAP|ZNF561	1.92635
LM09	Lesion	grey60	cellExprBarcode	umbillical_cord_blood_dendritic_cells:umbillical_cord_blood_dendritic_cells_barcode_hgu133plus2	17712	561	1641	51.9761	92	3.87365e-08	1	7.74731e-08	3.87365e-07	3.87365e-07	4.84207e-07	10092|10114|10165|10203|10211|10221|10311|10342|10741|10758|10802|126321|127544|127933|137964|140691|143384|148867|153830|165918|1845|1982|2114|2120|221656|22904|23074|23215|23291|23636|2618|2683|27|27013|2760|29035|3099|3183|334|3554|3716|4170|4940|4957|5049|5094|51164|51520|51571|54552|54918|55041|55103|5520|55690|55858|57480|57617|57696|5862|5870|6249|6428|6429|64859|6526|6774|6891|7050|7057|7097|718|7187|7328|7494|7879|81671|8243|829|84159|8553|8837|9125|9517|9520|955|9589|9812|9819|9908|9962|9967	ABL2|APLP2|ARID5B|ARPC5|B4GALT1|BHLHE40|C16orf72|C3|CACUL1|CALCRL|CAPZA1|CFLAR|CLIP1|CMTM6|CNPPD1|DCTN4|DDX55|DSCR3|DUSP3|EIF4G2|ENTPD6|ETS2|ETV6|FAM49B|FBXW11|FLOT1|G3BP2|GART|GM2A|GNL3L|GPAT4|HIPK3|HK2|HNRNPC|IL1R1|JAK1|KDM1B|KIAA0141|LARS|MCL1|MFSD12|NABP1|NPEPPS|NUP62|OAS3|ODF2|PACS1|PAFAH1B2|PCBP2|PLEKHB2|PLEKHG1|PPP2R2A|PRRC2C|RAB2A|RAB6A|RAB7A|RALGPS2|RBBP9|RNF145|RNF168|RNF19B|RQCD1|SBNO2|SEC24A|SLC23A2|SLC25A13|SLC30A7|SLC5A3|SMC1A|SPTLC2|SRSF3|SRSF4|STAT3|TAP2|TFG|TGIF1|THBS1|THRAP3|TLR2|TMEM165|TRAF3|TRAF3IP2|TRIB1|TRIM69|TSC22D2|UBE2H|UHMK1|UHRF1BP1L|VMP1|VPS18|WTAP|XBP1	1.77004
LM09	Lesion	grey60	PPI_Hub_Proteins	MYC	17712	561	438	13.873	38	2.05412e-08	1	4.10824e-08	3.42353e-07	3.42353e-07	5.1353e-07	10165|10390|10474|10902|11260|1653|23165|23193|23645|29927|3065|3066|3070|3091|3183|3185|3320|3654|372|378|3837|4141|4292|4791|5062|5292|5604|5708|5832|60|7332|7529|7841|8243|8826|9276|9670|9688	ACTB|ALDH18A1|ARCN1|ARF4|BRD8|CEPT1|COPB2|DDX1|GANAB|HDAC1|HDAC2|HELLS|HIF1A|HNRNPC|HNRNPF|HSP90AA1|IPO13|IQGAP1|IRAK1|KPNB1|MAP2K1|MARS|MLH1|MOGS|NFKB2|NUP205|NUP93|PAK2|PIM1|PPP1R15A|PSMD2|SEC61A1|SLC25A13|SMC1A|TADA3|UBE2L3|XPOT|YWHAB	2.73914
LM09	Lesion	grey60	GeneOntology_CC	intracellular membrane-bounded organelle (GO:0043231)	17712	561	2033	64.3921	109	1.82724e-08	1	3.65449e-08	4.56811e-07	4.56811e-07	6.09081e-07	10109|10165|10211|10221|103|10311|10525|1072|10797|10902|1173|1182|1191|1192|137964|1398|1616|1655|165918|166929|203547|2114|22803|22913|23022|2316|23214|23787|2683|26985|27032|27044|2752|2896|29940|29966|30001|3065|3091|3181|3185|3267|334|3428|3716|3843|3920|3959|4170|4174|4292|4478|4522|4735|4791|5034|5045|51164|51726|51729|5476|55696|57410|5870|5873|5987|6047|6249|6282|6732|6734|6745|6746|6760|6774|6780|6811|7037|7247|7376|7841|7879|79139|79647|80331|81542|81876|8243|83666|83716|84159|8553|8565|861|8737|8826|8915|8932|9238|9261|9489|9516|9525|9589|9741|9784|9812|9961|9967	ADAR|AGFG1|AKIRIN1|AP2M1|AP3M1|APLP2|ARID5B|ARPC2|ATP2C1|B4GALT1|BCL10|BHLHE40|BRD8|CFL1|CLCN3|CLIC1|CLIP1|CLU|CRISPLD2|CRK|CTSA|DAXX|DCTN4|DDX5|DERL1|DNAJB11|DNAJC5|DSCR3|DSE|ERO1A|ETS2|FLNA|FLOT1|FURIN|GLUL|GPAT4|GRN|HDAC1|HIF1A|HNRNPA2B1|HNRNPF|HYOU1|IFI16|IPO5|IQGAP1|JAK1|KIAA0141|LAMP2|LAPTM4A|LGALS3BP|LITAF|MAPKAPK2|MBD2|MCL1|MCM5|MLH1|MOGS|MSN|MTCH1|MTHFD1|MTHFD2|MVP|NFKB2|NR1H2|P4HB|PALLD|PARP9|PGS1|RAB1B|RAB27A|RAB6A|RAB7A|RALY|RBM22|RIPK1|RNF168|RNF4|RUNX1|S100A11|SCYL1|SEPT2|SGMS2|SLC25A13|SMC1A|SND1|SNX17|SRPK1|SRPRA|SS18|SSR1|SSR2|STAT3|STAU1|STRN3|STX5|TBRG4|TFRC|THRAP3|TMX1|TRIB1|TRIM27|TSN|VMA21|VPS4B|WBP11|WTAP|XPO6|XRN2|YARS	1.69275
LM09	Lesion	grey60	PPI_Hub_Proteins	PRKAB1	17712	561	180	5.70122	23	1.34531e-08	1	2.69062e-08	6.72656e-07	6.72656e-07	6.72656e-07	11164|1213|1968|203547|2665|27044|29927|4141|4174|4478|5049|5550|5707|6624|7247|7332|7812|7879|829|9276|9520|9601|9688	CAPZA1|CLTC|COPB2|CSDE1|EIF2S3|FSCN1|GDI2|MARS|MCM5|MSN|NPEPPS|NUDT5|NUP93|PAFAH1B2|PDIA4|PREP|PSMD1|RAB7A|SEC61A1|SND1|TSN|UBE2L3|VMA21	4.03422
LM09	Lesion	grey60	PPI_Hub_Proteins	EGFR	17712	561	414	13.1128	37	1.45312e-08	1	2.90625e-08	7.26562e-07	7.26562e-07	7.26562e-07	10209|1072|10938|10970|11260|1173|1398|1495|1845|23214|27|3185|3320|3326|3371|3716|378|3837|4893|5359|54206|54453|5573|5604|5770|5791|6282|6396|6464|6520|6774|7097|7534|801|840|8737|9238	ABL2|AP2M1|ARF4|CALM1|CASP7|CFL1|CKAP4|CRK|CTNNA1|DUSP3|EHD1|EIF1|ERRFI1|HNRNPF|HSP90AA1|HSP90AB1|JAK1|KPNB1|MAP2K1|NRAS|PLSCR1|PRKAR1A|PTPN1|PTPRE|RIN2|RIPK1|S100A11|SEC13|SHC1|SLC3A2|STAT3|TBRG4|TLR2|TNC|XPO6|XPOT|YWHAZ	2.82167
LM09	Lesion	grey60	dzNosologyUP_fdr05	Cardiomyopathy,_Dilated_Myocardial_tissue_1294_UP	17712	561	1426	45.1663	83	4.00173e-08	1	8.00345e-08	6.37412e-07	6.37412e-07	7.28471e-07	10054|10096|10099|10221|10342|10611|10890|109|10956|10970|1306|135112|144108|1845|1982|1983|23207|23592|25932|26135|2634|2697|26994|283635|29062|3043|3183|3320|3326|334|3685|372|378|3912|3920|4735|5049|51125|51164|51307|51428|51719|54453|5516|5520|5550|55905|56913|5738|5832|5862|6428|6429|64969|6566|6722|6780|6856|7328|7494|7532|7812|7818|79572|81556|8241|837|84061|84159|84248|84263|8458|84919|8655|8661|8678|8761|9125|93134|9320|9646|9790|9802	ACTR3|ADCY3|ALDH18A1|APLP2|ARCN1|ARF4|ARID5B|ATP13A3|BECN1|BMS1|C1GALT1|CAB39|CASP4|CKAP4|CLIC4|COL15A1|CSDE1|CTR9|DAP3|DAZAP2|DCTN4|DDX41|DUSP3|DYNLL1|EIF3A|EIF4G2|EIF5|FAM177A1|FAM53C|FYTTD1|GBP2|GJA1|GOLGA7|HBB|HNRNPC|HSDL2|HSP90AA1|HSP90AB1|ITGAV|LAMB1|LAMP2|LEMD3|MAGT1|MRPS5|NCOA7|OS9|PABPC4|PAFAH1B2|PDLIM5|PLEKHM2|PPP1R15B|PPP2CB|PPP2R2A|PREP|PTGFRN|RAB10|RAB2A|RBM10|RIN2|RNF11|RNF114|RQCD1|SEPT2|SERBP1|SLC16A1|SPTY2D1|SRF|SRSF3|SRSF4|STAU1|SYPL1|TFG|TRIB1|TRIP12|TSPAN3|TTF2|UBA2|UBE2H|VWA9|WDR91|XBP1|YWHAG|ZNF561	1.83765
LM09	Lesion	grey60	PPI_Hub_Proteins	MAP3K3	17712	561	198	6.27134	24	1.85454e-08	1	3.70909e-08	9.27272e-07	9.27272e-07	9.27272e-07	10342|11260|1213|207|2316|2773|3320|3326|3337|4141|5062|5604|60|6446|7266|7529|7532|7533|7534|801|829|8737|8826|9125	ACTB|AKT1|CALM1|CAPZA1|CLTC|DNAJB1|DNAJC7|FLNA|GNAI3|HSP90AA1|HSP90AB1|IQGAP1|MAP2K1|MARS|PAK2|RIPK1|RQCD1|SGK1|TFG|XPOT|YWHAB|YWHAG|YWHAH|YWHAZ	3.82693
LM09	Lesion	grey60	HALLMARK	HALLMARK_TNFA_SIGNALING_VIA_NFKB	17712	561	193	6.11297	23	5.05144e-08	1	1.01029e-07	8.41906e-07	8.41906e-07	1.26286e-06	10209|10221|10611|10938|127544|2114|23645|2683|3371|3726|4170|4791|4814|5209|5791|6446|6648|6890|7050|7097|8553|8837|9516	B4GALT1|BHLHE40|CFLAR|EHD1|EIF1|ETS2|JUNB|LITAF|MCL1|NFKB2|NINJ1|PDLIM5|PFKFB3|PPP1R15A|PTPRE|RNF19B|SGK1|SOD2|TAP1|TGIF1|TLR2|TNC|TRIB1	3.76249
LM09	Lesion	grey60	tissueExprBarcode	chorion_villus_cells_barcode_hgu133plus2	17712	561	752	23.8184	53	4.33234e-08	1	8.66469e-08	1.08309e-06	1.08309e-06	1.44411e-06	10311|10611|109|10938|11196|117246|1314|2132|2280|23645|25948|2618|27032|27131|2965|3267|3998|4170|4928|51182|51719|54849|55103|55236|55573|55681|55696|56886|5862|5987|6464|6566|6747|6760|6836|6868|7037|7057|7162|7247|7879|79572|84061|84516|8915|89796|9019|9125|91298|9180|9425|9517|9601	ADAM17|ADCY3|AGFG1|ATP13A3|ATP2C1|BCL10|C12orf29|CAB39|CDV3|CDYL|COPA|DCTN5|DEF8|DSCR3|EHD1|EXT2|FKBP1A|FTSJ3|GART|GTF2H1|HSPA14|KBTBD2|LMAN1|MAGT1|MCL1|MPZL1|NAV1|NUP98|OSMR|PDIA4|PDLIM5|PPP1R15A|RAB2A|RAB7A|RALGPS2|RBM22|RQCD1|SCYL2|SEC23IP|SHC1|SLC16A1|SNX5|SPTLC2|SS18|SSR3|SURF4|TFRC|THBS1|TPBG|TRIM27|TSN|UBA6|UGGT1	2.22517
LM09	Lesion	grey60	tissueExprBarcode	airway_basal_cells_barcode_hgu133plus2	17712	561	760	24.0718	53	6.1196e-08	1	1.22392e-07	1.5299e-06	1.5299e-06	1.5299e-06	10114|10611|11260|117246|127544|166929|221656|23645|2618|27032|27131|2760|29919|30001|3267|3998|4170|4928|5062|51719|55236|5534|5550|55573|55681|55784|56261|56886|5870|5987|6249|6464|6520|6566|6747|6868|7050|7162|7247|7326|7328|7879|79572|79647|8553|8915|91298|9180|9213|9414|9425|9517|9601	ADAM17|AGFG1|AKIRIN1|ATP13A3|ATP2C1|BCL10|BHLHE40|C12orf29|C18orf8|CAB39|CDV3|CDYL|CLIP1|ERO1A|FTSJ3|GART|GM2A|GPCPD1|HIPK3|KDM1B|LMAN1|MCL1|MCTP2|NUP98|OSMR|PAK2|PDIA4|PDLIM5|PPP1R15A|PPP3R1|PREP|RAB6A|RAB7A|RNF19B|SCYL2|SGMS2|SHC1|SLC16A1|SLC3A2|SNX5|SPTLC2|SSR3|TGIF1|TJP2|TPBG|TRIM27|TSN|UBA6|UBE2G1|UBE2H|UGGT1|XPOT|XPR1	2.20175
LM09	Lesion	grey60	PPI_Hub_Proteins	ACTG1	17712	561	197	6.23967	24	1.67863e-08	1	3.35725e-08	8.39314e-07	8.39314e-07	1.67863e-06	10092|10093|10096|10109|10487|1072|11034|1495|2316|3326|387|4478|4791|5034|60|6464|6624|7170|7171|7408|8655|8737|8826|9414	ACTB|ACTR3|ARPC2|ARPC4|ARPC5|CAP1|CFL1|CTNNA1|DSTN|DYNLL1|FLNA|FSCN1|HSP90AB1|IQGAP1|MSN|NFKB2|P4HB|RHOA|RIPK1|SHC1|TJP2|TPM3|TPM4|VASP	3.84636
LM09	Lesion	grey60	cellExprBarcode	cord_blood_cd161++cd8+_t_cells:cord_blood_cd161++cd8+_t_cells_barcode_hgu133plus2	17712	561	1898	60.1162	100	1.90427e-07	1	3.80854e-07	1.36019e-06	1.36019e-06	1.90427e-06	10114|10209|10211|10311|10342|10611|10741|10802|123036|127544|127933|1314|137964|140691|143384|144108|148867|165918|1845|1982|203547|2114|221656|22904|23074|23215|23276|23291|23315|23645|26136|2683|27131|29035|29919|3183|3267|334|3716|4141|4170|4791|4940|4957|5045|5049|5094|51164|51182|51520|51571|54507|54552|54918|55103|5520|55690|5576|57132|5756|57617|57696|5770|5862|5870|6249|6428|6429|64859|6526|6722|6774|6891|7050|7057|7097|7170|7187|7328|7533|7879|79939|81037|81671|8243|829|84159|8553|8837|9100|9125|9261|955|9589|9802|9812|9819|9908|9948|9962	ADAMTSL4|AGFG1|APLP2|ARID5B|B4GALT1|BHLHE40|C16orf72|C18orf8|CACUL1|CAPZA1|CFLAR|CHMP1B|CLIP1|CLPTM1L|CMTM6|COPA|DAZAP2|DCTN4|DDX55|DSCR3|DUSP3|EIF1|EIF4G2|ENTPD6|ETS2|FAM49B|FBXW11|FLOT1|FURIN|G3BP2|GNL3L|GPAT4|HIPK3|HNRNPC|HSPA14|JAK1|KDM1B|KIAA0141|KLHL18|LARS|MAPKAPK2|MARS|MCL1|NABP1|NFKB2|OAS3|ODF2|PACS1|PAFAH1B2|PCBP2|PDLIM5|PPP1R15A|PPP2R2A|PRKAR2A|PRRC2C|PTPN1|RAB2A|RAB6A|RAB7A|RALGPS2|RBBP9|RNF168|RNF19B|RQCD1|SBNO2|SEC24A|SLC23A2|SLC30A7|SLC35E1|SLC5A3|SLC9A8|SMC1A|SNX5|SPTY2D1|SRF|SRSF3|SRSF4|STAT3|TAP2|TC2N|TES|TFG|TGIF1|THBS1|TLR2|TPM3|TRAF3|TRIM69|TSC22D2|TWF1|UBE2H|UHMK1|UHRF1BP1L|USP10|VMA21|VMP1|VPS18|WDR1|WTAP|YWHAH	1.66345
LM09	Lesion	grey60	dzNosologyUP_fdr05	Glioblastoma_CNS_-_Brain_(MMHCC)_1278_UP	17712	561	642	20.3343	47	8.58366e-08	1	1.71673e-07	1.43061e-06	1.43061e-06	2.14592e-06	10758|10797|1192|1284|196527|22856|22904|22913|22918|23022|2634|2683|2896|29940|3043|3099|3371|3428|3554|3597|3726|3912|4170|4478|4940|5359|5360|5476|5738|5754|6282|6464|6648|6890|6924|7097|7357|7408|79961|81542|83666|8565|861|8737|9180|9213|9601	ANO6|B4GALT1|CD93|CHSY1|CLIC1|COL4A2|CTSA|DENND2D|DSE|GBP2|GRN|HBB|HK2|IFI16|IL13RA1|IL1R1|JUNB|LAMB1|MCL1|MSN|MTHFD2|OAS3|OSMR|PALLD|PARP9|PDIA4|PLSCR1|PLTP|PTGFRN|PTK7|RALY|RIPK1|RUNX1|S100A11|SBNO2|SHC1|SOD2|TAP1|TCEB3|TLR2|TMX1|TNC|TRAF3IP2|UGCG|VASP|XPR1|YARS	2.31136
LM09	Lesion	grey60	PPI_Hub_Proteins	PRKCA	17712	561	479	15.1716	39	7.37859e-08	1	1.47572e-07	3.68929e-06	3.68929e-06	3.68929e-06	1655|1965|207|2316|26135|2697|3320|334|3554|3716|387|4643|4893|5209|5516|57175|5770|5899|60|60312|6249|6446|6464|6624|6722|6868|7037|7408|7529|7532|7533|7534|801|8243|8527|8563|8826|8837|9138	ACTB|ADAM17|AFAP1|AKT1|APLP2|ARHGEF1|CALM1|CFLAR|CLIP1|CORO1B|DDX5|DGKD|EIF2S1|FLNA|FSCN1|GJA1|HSP90AA1|IL1R1|IQGAP1|JAK1|MYO1E|NRAS|PFKFB3|PPP2CB|PTPN1|RALB|RHOA|SERBP1|SGK1|SHC1|SMC1A|SRF|TFRC|THOC5|VASP|YWHAB|YWHAG|YWHAH|YWHAZ	2.5706
LM09	Lesion	grey60	GeneOntology_BP	signal transduction (GO:0007165)	17712	561	1399	44.3111	80	1.53831e-07	1	3.07663e-07	2.56386e-06	2.56386e-06	3.84579e-06	10125|10139|10203|10221|10392|10487|1072|10758|10902|11108|1192|1398|1616|1819|2034|207|2132|2316|23636|26578|2665|267|27|2896|3068|3320|334|3428|3459|3487|3554|3597|3654|3685|387|3959|4055|4893|5062|51135|54453|5573|5576|55784|5597|5604|5754|5770|5899|5900|6047|6195|6251|6282|6464|6732|6774|6868|7097|718|7187|7529|7533|7534|79139|801|81542|8243|8737|8743|8826|8915|9019|9180|9213|9261|9908|9943|9967|9989	ABL2|ADAM17|AKT1|AMFR|APLP2|ARFRP1|BCL10|BRD8|C3|CALCRL|CALM1|CAP1|CFL1|CLIC1|CRK|DAXX|DERL1|DRG2|EPAS1|EXT2|FLNA|G3BP2|GDI2|GRN|HDGF|HSP90AA1|IFI16|IFNGR1|IGFBP4|IL13RA1|IL1R1|IQGAP1|IRAK1|IRAK4|ITGAV|LGALS3BP|LTBR|MAP2K1|MAPK6|MAPKAPK2|MCTP2|MPZL1|NOD1|NRAS|NUP62|OSMR|OSTF1|OXSR1|PAK2|PPP4R1|PRDM4|PRKAR1A|PRKAR2A|PTK7|PTPN1|RALB|RALGDS|RASGRP1|RHOA|RIN2|RIPK1|RNF4|RPS6KA1|RSU1|S100A11|SHC1|SMC1A|SRPK1|STAT3|THRAP3|TLR2|TMX1|TNFSF10|TRAF3|TRAF3IP2|TRIB1|XPR1|YWHAB|YWHAH|YWHAZ	1.80541
LM09	Lesion	grey60	PPI_Hub_Proteins	MAPK14	17712	561	496	15.71	39	1.83878e-07	1	3.67757e-07	3.06464e-06	3.06464e-06	4.59696e-06	1213|1314|1616|1845|1965|207|2114|2120|2316|23214|23283|2697|3178|3654|3726|4141|4928|54434|55690|55738|5604|5707|5770|6046|6091|6195|6446|6464|6774|6868|7529|861|9100|9261|9414|9646|9793|9908|9967	ADAM17|AKT1|ARFGAP1|BRD2|CKAP5|CLTC|COPA|CSTF2T|CTR9|DAXX|DUSP3|EIF2S1|ETS2|ETV6|FLNA|G3BP2|GJA1|HNRNPA1|IRAK1|JUNB|MAP2K1|MAPKAPK2|MARS|NUP98|PACS1|PSMD1|PTPN1|ROBO1|RPS6KA1|RUNX1|SGK1|SHC1|SSH1|STAT3|THRAP3|TJP2|USP10|XPO6|YWHAB	2.48249
LM09	Lesion	grey60	PPI_Hub_Proteins	PRKCZ	17712	561	141	4.46596	19	1.04808e-07	1	2.09616e-07	5.24039e-06	5.24039e-06	5.24039e-06	207|3178|3320|3654|3716|387|5516|5520|5576|5604|60312|6774|7097|7529|7532|7533|7534|840|8737	AFAP1|AKT1|CASP7|HNRNPA1|HSP90AA1|IRAK1|JAK1|MAP2K1|PPP2CB|PPP2R2A|PRKAR2A|RHOA|RIPK1|STAT3|TLR2|YWHAB|YWHAG|YWHAH|YWHAZ	4.25441
LM09	Lesion	grey60	PPI_Hub_Proteins	PRKCE	17712	561	166	5.25779	21	6.85163e-08	1	1.37033e-07	3.42582e-06	3.42582e-06	6.85163e-06	10611|162|207|2697|3091|3099|3181|3654|387|5573|5576|5604|60|60312|6774|6868|7529|7534|8826|9261|9276	ACTB|ADAM17|AFAP1|AKT1|AP1B1|COPB2|GJA1|HIF1A|HK2|HNRNPA2B1|IQGAP1|IRAK1|MAP2K1|MAPKAPK2|PDLIM5|PRKAR1A|PRKAR2A|RHOA|STAT3|YWHAB|YWHAZ	3.99407
LM09	Lesion	grey60	PPI_Hub_Proteins	MAP1LC3A	17712	561	357	11.3074	31	4.13778e-07	1	8.27556e-07	5.17223e-06	5.17223e-06	6.8963e-06	10165|10342|1072|1213|1653|1655|22803|23291|26135|2618|27316|2773|29927|3178|3181|3183|3185|3320|3326|3959|4141|4522|55696|5576|60|6426|6428|6429|7266|7332|7818	ACTB|CFL1|CLTC|DAP3|DDX1|DDX5|DNAJC7|FBXW11|GART|GNAI3|HNRNPA1|HNRNPA2B1|HNRNPC|HNRNPF|HSP90AA1|HSP90AB1|LGALS3BP|MARS|MTHFD1|PRKAR2A|RBM22|RBMX|SEC61A1|SERBP1|SLC25A13|SRSF1|SRSF3|SRSF4|TFG|UBE2L3|XRN2	2.74156
LM09	Lesion	grey60	tissueExprBarcode	langerhans_cell_barcode_hgu133plus2	17712	561	808	25.5921	53	4.27282e-07	1	8.54564e-07	4.27282e-06	4.27282e-06	7.12137e-06	10096|10209|140691|144108|166929|1845|2114|2280|23074|23645|27|27032|29062|29952|3070|3267|3554|4174|4814|50618|5062|51182|51307|5534|5550|55573|55696|55775|57132|6249|64859|6774|6868|7027|7408|7533|79101|79647|8301|8458|8553|8565|8737|8915|9125|9213|9352|9425|9517|9555|9812|9908|9948	ABL2|ACTR3|ADAM17|AGFG1|AKIRIN1|ATP2C1|BCL10|BHLHE40|CDV3|CDYL|CHMP1B|CLIP1|DPP7|DUSP3|EIF1|ETS2|FAM53C|FKBP1A|G3BP2|H2AFY|HELLS|HSPA14|IL1R1|ITSN2|KIAA0141|MCM5|NABP1|NINJ1|PAK2|PICALM|PPP1R15A|PPP3R1|PREP|RBM22|RIPK1|RQCD1|SGMS2|SPTLC2|SPTY2D1|STAT3|TAF1D|TDP1|TFDP1|TRIM69|TTF2|TXNL1|UHRF1BP1L|VASP|WDR1|WDR91|XPR1|YARS|YWHAH	2.07095
LM09	Lesion	grey60	dzNosologyDOWN_fdr05	Cardiomyopathy,_Dilated_Myocardial_tissue_1294_DOWN	17712	561	645	20.4294	46	2.52468e-07	1	5.04937e-07	6.31171e-06	6.31171e-06	8.41561e-06	10474|10758|11260|1192|1545|1982|201266|2114|22918|25948|2773|3099|334|3371|3487|3837|4055|4957|51135|5360|54206|54434|55103|5520|55689|55690|58516|5899|60312|6745|7057|718|7328|7357|7453|7879|79180|8301|861|8837|9180|9219|9470|9516|9688|9812	AFAP1|APLP2|C3|CD93|CFLAR|CLIC1|CYP1B1|EFHD2|EIF4E2|EIF4G2|ERRFI1|ETS2|FAM60A|GNAI3|HK2|IGFBP4|IRAK4|KBTBD2|KIAA0141|KPNB1|LITAF|LTBR|MTA2|NUP93|ODF2|OSMR|PACS1|PICALM|PLTP|PPP2R2A|RAB7A|RALB|RALGPS2|RUNX1|SLC39A11|SSH1|SSR1|TADA3|THBS1|TNC|TRAF3IP2|UBE2H|UGCG|WARS|XPOT|YEATS2	2.25166
LM09	Lesion	grey60	GeneOntology_BP	regulation of signal transduction (GO:0009966)	17712	561	290	9.1853	28	1.75374e-07	1	3.50749e-07	8.76872e-06	8.76872e-06	8.76872e-06	10221|10342|10392|10758|1616|2280|2316|23636|23787|2697|27032|3326|3654|387|4055|4296|51246|5770|6464|6868|7057|7532|84632|8737|8743|8837|8915|9516	ADAM17|AFAP1L2|ATP2C1|BCL10|CFLAR|DAXX|FKBP1A|FLNA|GJA1|HSP90AB1|IRAK1|LITAF|LTBR|MAP3K11|MTCH1|NOD1|NUP62|PTPN1|RHOA|RIPK1|SHC1|SHISA5|TFG|THBS1|TNFSF10|TRAF3IP2|TRIB1|YWHAG	3.04835
LM09	Lesion	grey60	dzNosologyUP_fdr05	Non-small_cell_lung_cancer_Lung_Tissue_1567_UP	17712	561	2062	65.3106	105	4.67806e-07	1	9.35612e-07	7.79676e-06	7.79676e-06	1.00377e-05	10054|10165|10211|10342|10797|11164|11260|11338|1314|1616|1845|203547|23139|23215|23265|23509|25853|26135|2618|26502|2683|27044|2733|284001|284996|29062|29803|29927|30001|3065|3066|3068|3070|3091|3099|3181|3183|372|3837|3843|3927|3998|4076|4141|4522|4678|4940|5062|51182|51497|51571|51726|5292|5359|5360|54940|55103|55236|55689|55726|55738|56261|56886|5690|5696|5756|58516|6046|6396|6566|6732|6747|6760|6890|7027|7165|7247|7326|7357|7532|7534|7818|79101|81037|81671|8243|829|83666|84159|84263|84640|84823|8565|8871|9125|9138|9180|92703|9276|9470|9601|9670|9776|9793|9908	ARCN1|ARFGAP1|ARHGEF1|ARID5B|ASUN|ATG13|B4GALT1|BRD2|CAPRIN1|CAPZA1|CCDC57|CKAP5|CLPTM1L|COPA|COPB2|DAP3|DAXX|DCAF12|DNAJB11|DUSP3|EIF4E2|ERO1A|EXOC7|FAM49B|FAM60A|FLOT1|G3BP2|GART|GLE1|GPCPD1|HDAC1|HDAC2|HDGF|HELLS|HIF1A|HK2|HNRNPA2B1|HNRNPC|HSDL2|HSPA14|IPO13|IPO5|KPNB1|LASP1|LMAN1|LMNB2|MARS|MAST2|MTHFD1|MTHFD2|NARF|NASP|NELFCD|NUDT5|OAS3|OCIAD1|OSMR|PAK2|PARP9|PDIA4|PIM1|PLSCR1|PLTP|POFUT1|PRRC2C|PSMB2|PSMB8|RALGPS2|REPIN1|RNF149|RQCD1|SEC13|SEC61A1|SERBP1|SLC16A1|SLC25A13|SMC1A|SND1|SRPK1|SS18|SSR3|SYNJ2|TAF1D|TAP1|TFDP1|TFG|TMEM183A|TPD52L2|TSN|TWF1|U2AF2|UBA2|UBA6|UBE2G1|UGCG|UGGT1|USP38|VMA21|VMP1|WDR91|XPOT|YARS|YEATS2|YWHAG|YWHAZ	1.6077
LM09	Lesion	grey60	dzNosologyUP_fdr05	MDS_-_Myelodysplastic_syndrome_Bone_marrow_stem_cell_1092_UP	17712	561	2260	71.582	112	6.89765e-07	1	1.37953e-06	1.72441e-05	1.72441e-05	1.72441e-05	10093|10125|10203|10311|10390|10487|10490|10611|1072|10741|10890|10970|11034|11196|1173|1182|1191|123036|135112|137492|140691|1509|153830|1545|1616|1635|1845|1983|2034|25853|2618|2634|2697|26994|27020|27131|2752|2773|29035|2965|3043|3099|3428|3597|360|3655|3837|387|3920|3959|4174|4552|4814|4893|5062|50650|51279|51729|5292|5315|5358|5360|5476|5534|55573|5573|55860|56261|57175|57410|5899|60|6091|6251|6282|6426|6428|6446|64859|6522|6526|6624|6774|6890|7057|7162|7187|7326|7328|7332|7357|7533|7879|78996|79961|8073|8301|83666|84263|84619|8655|8743|8766|8837|8871|91298|9238|9516|9517|9646|9948|9961	ACTB|ACTR10|AP2M1|AQP3|ARHGEF3|ARPC4|C12orf29|C16orf72|C1RL|C7orf49|CALCRL|CAP1|CDV3|CEPT1|CFL1|CFLAR|CKAP4|CLCN3|CLU|CORO1B|CTR9|CTSA|CTSD|CYP1B1|DAXX|DCAF12|DCTD|DENND2D|DSCR3|DSTN|DUSP3|DYNLL1|EIF5|EPAS1|FSCN1|GART|GBP2|GJA1|GLUL|GNAI3|GPCPD1|GTF2H1|HBB|HK2|HSDL2|IFI16|IL13RA1|ITGA6|KPNB1|LAMP2|LGALS3BP|LITAF|MCM5|MTRR|MVP|NABP1|NCOA7|NINJ1|NPTN|NRAS|PAK2|PARP9|PDLIM5|PICALM|PIM1|PKM|PLS3|PLTP|PPP3R1|PRKAR1A|PTP4A2|RAB10|RAB11A|RAB7A|RALB|RASGRP1|RBBP9|RHOA|RNF11|RNF145|ROBO1|RSU1|S100A11|SCYL1|SEC23IP|SGK1|SLC4A2|SLC5A3|SNX5|SPTLC2|SRSF1|SRSF3|STAT3|SYNJ2|TAP1|TBRG4|TC2N|THBS1|TNFSF10|TPBG|TRAF3|TRIM69|UBE2G1|UBE2H|UBE2L3|UGCG|VPS37A|VTI1B|WBP11|WDR1|YWHAH|ZGPAT	1.56464
LM09	Lesion	grey60	WikiPathways_pathways	Hs_TNF-alpha-NF-kB_Signaling_Pathway_WP231_28972	17712	561	167	5.28946	20	3.46732e-07	1	6.93463e-07	1.73366e-05	1.73366e-05	1.73366e-05	207|23291|26133|3065|3066|3320|3326|4174|4791|5707|7187|7322|7529|7532|7533|7534|840|8737|8837|9908	AKT1|CASP7|CFLAR|FBXW11|G3BP2|HDAC1|HDAC2|HSP90AA1|HSP90AB1|MCM5|NFKB2|PSMD1|RIPK1|TRAF3|TRPC4AP|UBE2D2|YWHAB|YWHAG|YWHAH|YWHAZ	3.7811
LM09	Lesion	grey60	PPI_Hub_Proteins	ESR2	17712	561	324	10.2622	29	5.24797e-07	1	1.04959e-06	1.31199e-05	1.31199e-05	1.74932e-05	10096|10109|10212|10902|117246|135112|1655|207|22913|23165|23215|26135|27044|3912|51428|5394|5707|60|6195|64969|6745|6780|7533|7818|801|8241|8243|9219|9276	ACTB|ACTR3|AKT1|ARPC2|BRD8|CALM1|COPB2|DAP3|DDX39A|DDX41|DDX5|EXOSC10|FTSJ3|LAMB1|MRPS5|MTA2|NCOA7|NUP205|PRRC2C|PSMD1|RALY|RBM10|RPS6KA1|SERBP1|SMC1A|SND1|SSR1|STAU1|YWHAH	2.82591
LM09	Lesion	grey60	GeneOntology_BP	cell communication (GO:0007154)	17712	561	1535	48.6187	83	9.00487e-07	1	1.80097e-06	1.12561e-05	1.12561e-05	1.80097e-05	10125|10139|10203|10221|10392|10487|1072|10758|10902|11108|1192|1267|1398|1616|1819|2034|207|2132|2316|23636|26578|2665|267|2697|27|2896|3068|3320|334|3428|3459|3487|3554|3597|3654|3685|387|3959|4055|4893|5062|51135|54453|5573|5576|55784|5597|5604|5754|5770|5899|5900|6047|6195|6251|6282|6464|6732|6774|6856|6868|7097|718|7187|7529|7533|7534|79139|801|81542|8243|8737|8743|8826|8915|9019|9180|9213|9261|9908|9943|9967|9989	ABL2|ADAM17|AKT1|AMFR|APLP2|ARFRP1|BCL10|BRD8|C3|CALCRL|CALM1|CAP1|CFL1|CLIC1|CNP|CRK|DAXX|DERL1|DRG2|EPAS1|EXT2|FLNA|G3BP2|GDI2|GJA1|GRN|HDGF|HSP90AA1|IFI16|IFNGR1|IGFBP4|IL13RA1|IL1R1|IQGAP1|IRAK1|IRAK4|ITGAV|LGALS3BP|LTBR|MAP2K1|MAPK6|MAPKAPK2|MCTP2|MPZL1|NOD1|NRAS|NUP62|OSMR|OSTF1|OXSR1|PAK2|PPP4R1|PRDM4|PRKAR1A|PRKAR2A|PTK7|PTPN1|RALB|RALGDS|RASGRP1|RHOA|RIN2|RIPK1|RNF4|RPS6KA1|RSU1|S100A11|SHC1|SMC1A|SRPK1|STAT3|SYPL1|THRAP3|TLR2|TMX1|TNFSF10|TRAF3|TRAF3IP2|TRIB1|XPR1|YWHAB|YWHAH|YWHAZ	1.70716
LM09	Lesion	grey60	Reactome_pathways	Membrane Trafficking	17712	561	38	1.20359	10	1.99314e-07	1	3.98628e-07	9.96571e-06	9.96571e-06	1.99314e-05	10490|10802|1213|1314|162|372|55738|6396|9276|9632	AP1B1|ARCN1|ARFGAP1|CLTC|COPA|COPB2|SEC13|SEC24A|SEC24C|VTI1B	8.30847
LM09	Lesion	grey60	PPI_Hub_Proteins	GABARAP	17712	561	438	13.873	34	1.52236e-06	0.999999	3.04472e-06	1.52236e-05	1.52236e-05	2.1748e-05	10342|10802|11338|117246|1213|135112|1653|1655|22803|26135|3178|3181|3183|3185|3320|3326|3843|3959|4522|51441|5394|5476|5573|60|6426|6428|7037|7534|7818|84263|8761|9489|9632|9776	ACTB|ATG13|CLTC|CTSA|DAP3|DDX1|DDX5|EXOSC10|FTSJ3|HNRNPA1|HNRNPA2B1|HNRNPC|HNRNPF|HSDL2|HSP90AA1|HSP90AB1|IPO5|LGALS3BP|MTHFD1|NCOA7|PABPC4|PGS1|PRKAR1A|SEC24A|SEC24C|SERBP1|SRSF1|SRSF3|TFG|TFRC|U2AF2|XRN2|YTHDF2|YWHAZ	2.45081
LM09	Lesion	grey60	HALLMARK	HALLMARK_MYC_TARGETS_V1	17712	561	199	6.30301	21	1.46539e-06	1	2.93078e-06	1.46539e-05	1.46539e-05	2.44232e-05	10054|11260|1965|1982|26135|3066|3068|3178|3181|3183|3326|3837|4174|5690|5707|6426|6428|6732|7027|7332|8761	EIF2S1|EIF4G2|HDAC2|HDGF|HNRNPA1|HNRNPA2B1|HNRNPC|HSP90AB1|KPNB1|MCM5|PABPC4|PSMB2|PSMD1|SERBP1|SRPK1|SRSF1|SRSF3|TFDP1|UBA2|UBE2L3|XPOT	3.33174
LM09	Lesion	grey60	GeneOntology_BP	positive regulation of signal transduction (GO:0009967)	17712	561	156	4.94106	19	5.22932e-07	1	1.04586e-06	2.61466e-05	2.61466e-05	2.61466e-05	10342|10392|10758|2280|2316|23636|2697|27032|387|4055|51246|6868|7057|84632|8737|8743|8837|8915|9516	ADAM17|AFAP1L2|ATP2C1|BCL10|CFLAR|FKBP1A|FLNA|GJA1|LITAF|LTBR|NOD1|NUP62|RHOA|RIPK1|SHISA5|TFG|THBS1|TNFSF10|TRAF3IP2	3.84533
LM09	Lesion	grey60	PPI_Hub_Proteins	NR3C1	17712	561	187	5.92293	21	5.25366e-07	1	1.05073e-06	2.62683e-05	2.62683e-05	2.62683e-05	10092|1059|1191|1213|1616|2114|23215|3065|3066|3320|3326|3927|4791|6249|6774|7533|7818|801|9414|9961|9967	ARPC5|CALM1|CENPB|CLIP1|CLTC|CLU|DAP3|DAXX|ETS2|HDAC1|HDAC2|HSP90AA1|HSP90AB1|LASP1|MVP|NFKB2|PRRC2C|STAT3|THRAP3|TJP2|YWHAH	3.54554
LM09	Lesion	grey60	dzNosologyUP_fdr05	Meningococcal_infection_Blood_1288_UP	17712	561	426	13.4929	34	8.13008e-07	1	1.62602e-06	2.03252e-05	2.03252e-05	2.71003e-05	1182|151636|1845|2114|23265|23645|25853|25932|2634|3337|3428|360|3655|3716|3726|3959|4522|4791|4940|5209|5292|5359|5870|5899|5900|6648|6774|6890|7037|7453|84516|8553|8743|8837	AQP3|BHLHE40|CFLAR|CLCN3|CLIC4|DCAF12|DCTN5|DNAJB1|DTX3L|DUSP3|ETS2|EXOC7|GBP2|IFI16|ITGA6|JAK1|JUNB|LGALS3BP|MTHFD1|NFKB2|OAS3|PFKFB3|PIM1|PLSCR1|PPP1R15A|RAB6A|RALB|RALGDS|SOD2|STAT3|TAP1|TFRC|TNFSF10|WARS	2.51985
LM09	Lesion	grey60	PPI_Hub_Proteins	YWHAZ	17712	561	453	14.3481	35	1.18806e-06	1	2.37612e-06	2.97014e-05	2.97014e-05	3.30225e-05	1072|1213|1653|207|2316|25932|3178|3183|3185|3320|3326|3837|5034|51307|51520|55103|5604|5707|5708|60|6624|7037|7529|7532|7533|7534|801|8661|8761|8826|9261|9414|9470|9589|9961	ACTB|AKT1|CALM1|CFL1|CLIC4|CLTC|DDX1|EIF3A|EIF4E2|FAM53C|FLNA|FSCN1|HNRNPA1|HNRNPC|HNRNPF|HSP90AA1|HSP90AB1|IQGAP1|KPNB1|LARS|MAP2K1|MAPKAPK2|MVP|P4HB|PABPC4|PSMD1|PSMD2|RALGPS2|TFRC|TJP2|WTAP|YWHAB|YWHAG|YWHAH|YWHAZ	2.43935
LM09	Lesion	grey60	WikiPathways_pathways	Hs_EGFR1_Signaling_Pathway_WP437_21600	17712	561	159	5.03608	19	7.03245e-07	1	1.40649e-06	3.51623e-05	3.51623e-05	3.51623e-05	1398|207|2697|3065|3716|4893|5359|54206|5573|5604|5899|5900|6195|6464|6774|7050|7529|8737|9219	AKT1|CRK|ERRFI1|GJA1|HDAC1|JAK1|MAP2K1|MTA2|NRAS|PLSCR1|PRKAR1A|RALB|RALGDS|RIPK1|RPS6KA1|SHC1|STAT3|TGIF1|YWHAB	3.77278
LM09	Lesion	grey60	PPI_Hub_Proteins	DLG4	17712	561	366	11.5925	31	7.09614e-07	1	1.41923e-06	3.54807e-05	3.54807e-05	3.54807e-05	10093|10165|10487|1072|11034|1191|1213|1267|217|2280|27020|2752|3320|3326|3597|4296|4735|5094|51031|523|5870|6624|7170|7187|7529|7532|801|8655|8826|9352|9520	ALDH2|ARPC4|ATP6V1A|CALM1|CAP1|CFL1|CLTC|CLU|CNP|DSTN|DYNLL1|FKBP1A|FSCN1|GLOD4|GLUL|HSP90AA1|HSP90AB1|IL13RA1|IQGAP1|MAP3K11|NPEPPS|NPTN|PCBP2|RAB6A|SEPT2|SLC25A13|TPM3|TRAF3|TXNL1|YWHAB|YWHAG	2.67415
LM09	Lesion	grey60	dzNosologyUP_fdr05	Astrocytoma_CNS_-_Brain_(MMHCC)_1450_UP	17712	561	2912	92.2331	134	2.59293e-06	0.999998	5.18585e-06	2.49679e-05	2.49679e-05	3.70418e-05	10203|10212|10311|10342|10390|10434|10474|10611|10758|10797|10938|10956|113419|1191|1192|121260|1213|1284|143384|148867|1495|151636|165918|166929|196527|1968|203547|2120|22904|22918|23022|2316|23165|23215|23509|23636|25853|25932|26135|2618|2634|27131|27316|2760|2773|2896|29803|29927|3065|3070|3091|3099|3183|3185|3371|3428|3459|3487|3554|3597|3654|3716|3959|3998|4076|414|4170|4174|4478|4678|4735|4814|4957|5034|5062|51279|5359|5360|54453|54918|55103|5516|55707|5696|57175|5738|5754|5756|58516|6249|6282|6428|6429|64746|6522|6648|6745|6760|6764|6774|6890|6891|7027|7037|7050|7097|718|79572|79710|79961|80305|81542|81671|8243|83666|84641|85441|861|8661|8678|9019|9180|9213|9261|93487|94097|9425|9516|955|9601|9688|9819|9948|9967	ACBD3|ANO6|ARSD|ATP13A3|BECN1|C1RL|C3|CACUL1|CALCRL|CAPRIN1|CD93|CDYL|CEPT1|CLIC1|CLIC4|CLIP1|CLTC|CLU|CMTM6|COL4A2|CORO1B|CTNNA1|DCAF12|DDX39A|DENND2D|DSCR3|DTX3L|EHD1|EIF2S3|EIF3A|ENTPD6|ETV6|FAM60A|FLNA|GART|GBP2|GM2A|GNAI3|GRN|HDAC1|HELLS|HELZ2|HIF1A|HK2|HNRNPC|HNRNPF|IFI16|IFNGR1|IGFBP4|IL13RA1|IL1R1|IRAK1|JAK1|LGALS3BP|LITAF|LMAN1|LYPLA1|MAPK1IP1L|MAPKAPK2|MCL1|MCM5|MFSD14B|MORC4|MPZL1|MSN|MTHFD2|NASP|NECAP2|NINJ1|NUP205|NUP62|NUP93|ODF2|OS9|OSMR|P4HB|PAK2|PALLD|PARP9|PDIA4|PDLIM5|PLSCR1|PLTP|POFUT1|PPP2CB|PRRC2C|PSMB8|PTGFRN|PTK7|RALGPS2|RBMX|REPIN1|RIN2|RNF168|RUNX1|S100A11|SBNO2|SEC61A1|SEPT2|SERBP1|SFXN5|SGMS2|SLC15A4|SLC30A7|SLC4A2|SMC1A|SNX5|SOD2|SRSF3|SRSF4|SS18|SSR1|ST5|STAT3|TADA3|TAP1|TAP2|TEX261|TFDP1|TFG|TFRC|TGIF1|THRAP3|TLR2|TMX1|TNC|TRABD|TRAF3IP2|TSC22D2|TWF1|VMA21|VMP1|WDR1|XPR1	1.45284
LM09	Lesion	grey60	PPI_Hub_Proteins	HSP90AB1	17712	561	130	4.11755	17	7.55243e-07	1	1.51049e-06	3.77622e-05	3.77622e-05	3.77622e-05	207|2316|3091|3178|3320|3326|4522|4791|5597|5707|60|6774|7170|7529|7534|801|8737	ACTB|AKT1|CALM1|FLNA|HIF1A|HNRNPA1|HSP90AA1|HSP90AB1|MAPK6|MTHFD1|NFKB2|PSMD1|RIPK1|STAT3|TPM3|YWHAB|YWHAZ	4.12867
LM09	Lesion	grey60	dzNosologyDOWN_fdr05	Small_cell_carcinoma_of_lung_Lung_Tissue_1568_DOWN	17712	561	1902	60.2429	95	4.23557e-06	0.999998	8.47114e-06	3.52964e-05	3.52964e-05	4.15026e-05	1003|10109|10125|10203|10392|10611|10758|10938|10970|1192|1495|1509|153830|1604|1845|196527|1983|2034|2114|2120|22904|22918|2316|23265|26136|2634|27020|2760|284996|29062|29940|3337|3371|3428|3459|3487|3554|360|3655|3726|387|3927|414|4478|4924|4940|50618|50650|51061|5209|5358|5360|5420|54434|5476|54918|54940|5516|5573|56886|5738|57480|5791|5870|5873|6249|6251|6282|6429|6446|6648|6774|7057|7332|7357|7376|7534|7879|81542|81671|837|83716|840|84159|8553|861|8743|8761|8826|8837|9180|9276|9516|9741|9812	ANO6|AQP3|ARHGEF3|ARID5B|ARPC2|ARSD|BHLHE40|CALCRL|CASP4|CASP7|CD55|CD93|CDH5|CFLAR|CKAP4|CLIC1|CLIP1|CMTM6|COPB2|CRISPLD2|CTNNA1|CTSA|CTSD|DNAJB1|DSE|DUSP3|EHD1|EIF5|EPAS1|ETS2|ETV6|EXOC7|FLNA|GBP2|GM2A|IFI16|IFNGR1|IGFBP4|IL1R1|IQGAP1|ITGA6|ITSN2|JUNB|KIAA0141|LAPTM4A|LASP1|LITAF|MSN|NOD1|NPTN|NR1H2|NUCB1|OAS3|OCIAD1|OSMR|PABPC4|PDLIM5|PFKFB3|PLEKHG1|PLS3|PLTP|PODXL|PPP2CB|PRKAR1A|PTGFRN|PTPRE|RAB27A|RAB6A|RAB7A|RASGRP1|RHOA|RNF145|RNF149|RSU1|RUNX1|S100A11|SBNO2|SGK1|SOD2|SRSF4|SSH1|STAT3|TES|THBS1|TMX1|TNC|TNFSF10|TRAF3IP2|TXNDC11|UBE2L3|UGCG|UGGT1|VMP1|WDR91|YWHAZ	1.57695
LM09	Lesion	grey60	tissueExprBarcode	endometrial_endothelial_cell_barcode_hgu133plus2	17712	561	967	30.6282	58	2.16972e-06	0.999999	4.33945e-06	2.71215e-05	2.71215e-05	4.33945e-05	10093|10342|10908|10938|11196|117246|126321|143384|1845|2132|23636|23645|25948|267|27|27032|2965|29966|30001|3070|3998|4170|4814|4928|51164|54434|54480|54849|55236|5534|55905|56886|5754|5862|5987|6464|64859|6522|6526|6747|6836|7027|7050|7057|7187|7247|7879|79647|81671|84061|84823|8737|89796|9019|91252|9180|9425|9601	ABL2|AKIRIN1|AMFR|ARPC4|ATP2C1|CACUL1|CDYL|CHPF2|DCTN4|DEF8|DUSP3|EHD1|ERO1A|EXT2|FTSJ3|GTF2H1|HELLS|KBTBD2|LMAN1|LMNB2|MAGT1|MCL1|MFSD12|MPZL1|NABP1|NAV1|NINJ1|NUP62|NUP98|OSMR|PDIA4|PNPLA6|PPP1R15A|PPP3R1|PTK7|RAB2A|RAB7A|RIPK1|RNF114|SEC23IP|SHC1|SLC39A13|SLC4A2|SLC5A3|SSH1|SSR3|STRN3|SURF4|TFDP1|TFG|TGIF1|THBS1|TRAF3|TRIM27|TSN|UBA6|UGGT1|VMP1	1.89368
LM09	Lesion	grey60	PPI_Hub_Proteins	EIF1B	17712	561	157	4.97273	18	2.51616e-06	0.999999	5.03231e-06	3.1452e-05	3.1452e-05	5.03231e-05	10093|10096|11034|1965|1968|2665|5358|6624|6648|7170|7247|7332|7879|801|829|8565|8661|9908	ACTR3|ARPC4|CALM1|CAPZA1|DSTN|EIF2S1|EIF2S3|EIF3A|FSCN1|G3BP2|GDI2|PLS3|RAB7A|SOD2|TPM3|TSN|UBE2L3|YARS	3.61974
LM09	Lesion	grey60	PPI_Hub_Proteins	NFKBIA	17712	561	119	3.76914	16	1.093e-06	1	2.18601e-06	5.46502e-05	5.46502e-05	5.46502e-05	1213|23291|3065|3066|3178|4174|4791|55140|5770|6195|6446|7322|7533|801|8655|9908	CALM1|CLTC|DYNLL1|ELP3|FBXW11|G3BP2|HDAC1|HDAC2|HNRNPA1|MCM5|NFKB2|PTPN1|RPS6KA1|SGK1|UBE2D2|YWHAH	4.245
LM09	Lesion	grey60	PPI_Hub_Proteins	MAP1LC3B	17712	561	296	9.37534	26	2.87993e-06	0.999999	5.75985e-06	3.59991e-05	3.59991e-05	5.75985e-05	10165|10342|11338|1213|135112|1653|1655|23291|26135|27316|3178|3181|3183|3185|3326|3843|3959|51428|5573|60|6426|6566|7818|8655|9632|9776	ACTB|ATG13|CLTC|DAP3|DDX1|DDX41|DDX5|DYNLL1|FBXW11|HNRNPA1|HNRNPA2B1|HNRNPC|HNRNPF|HSP90AB1|IPO5|LGALS3BP|NCOA7|PRKAR1A|RBMX|SEC24C|SERBP1|SLC16A1|SLC25A13|SRSF1|TFG|U2AF2	2.77323
LM09	Lesion	grey60	GeneOntology_BP	cellular protein metabolic process (GO:0044267)	17712	561	869	27.5242	54	1.7473e-06	0.999999	3.4946e-06	4.36824e-05	4.36824e-05	5.82433e-05	10114|10902|10956|127933|1616|165918|1845|207|2280|23291|23509|267|26994|27|30001|3320|3654|3703|3998|4296|5034|5045|5062|5292|54434|5516|5520|5597|5690|5696|5707|5708|5756|5791|5870|5876|6446|6464|6732|7057|7266|7322|7326|7328|7332|7841|79139|84061|8697|8737|8761|9261|9646|9943	ABL2|AKT1|AMFR|BRD8|CDC23|CTR9|DAXX|DERL1|DNAJC7|DUSP3|ERO1A|FBXW11|FKBP1A|FURIN|HIPK3|HSP90AA1|IRAK1|LMAN1|MAGT1|MAP3K11|MAPK6|MAPKAPK2|MOGS|OS9|OXSR1|P4HB|PABPC4|PAK2|PIM1|POFUT1|PPP2CB|PPP2R2A|PSMB2|PSMB8|PSMD1|PSMD2|PTPRE|RAB6A|RABGGTB|RIPK1|RNF11|RNF168|SGK1|SHC1|SRPK1|SSH1|STT3A|THBS1|TWF1|UBE2D2|UBE2G1|UBE2H|UBE2L3|UHMK1	1.96191
LM09	Lesion	grey60	PPI_Hub_Proteins	SNCA	17712	561	240	7.60163	23	2.50167e-06	0.999999	5.00334e-06	4.16945e-05	4.16945e-05	6.25418e-05	10165|1173|1213|1267|162|2752|3181|3326|4535|4536|4538|4540|4735|523|60|6520|6648|7529|7532|7533|7534|801|8655	ACTB|AP1B1|AP2M1|ATP6V1A|CALM1|CLTC|CNP|DYNLL1|GLUL|HNRNPA2B1|HSP90AB1|ND1|ND2|ND4|ND5|SEPT2|SLC25A13|SLC3A2|SOD2|YWHAB|YWHAG|YWHAH|YWHAZ	3.02567
LM09	Lesion	grey60	PPI_Hub_Proteins	YWHAB	17712	561	726	22.9949	47	2.84383e-06	0.999999	5.68767e-06	4.73972e-05	4.73972e-05	7.10959e-05	10096|10165|10211|10490|10970|1173|1191|1213|1267|1314|162|1653|1655|2319|23265|23787|2697|27020|27044|2752|3065|3326|3927|4735|51164|523|55103|5604|5707|60|6195|6249|6428|6732|6745|7170|7529|7532|7533|7534|7841|8301|8871|9276|94081|94097|9414	ACTB|ACTR3|AP1B1|AP2M1|ATP6V1A|CKAP4|CLIP1|CLTC|CLU|CNP|COPA|COPB2|DCTN4|DDX1|DDX5|EXOC7|FLOT1|FLOT2|GJA1|GLUL|HDAC1|HSP90AB1|LASP1|MAP2K1|MOGS|MTCH1|NPTN|PICALM|PSMD1|RALGPS2|RPS6KA1|SEPT2|SFXN1|SFXN5|SLC25A13|SND1|SRPK1|SRSF3|SSR1|SYNJ2|TJP2|TPM3|VTI1B|YWHAB|YWHAG|YWHAH|YWHAZ	2.04393
LM09	Lesion	grey60	GeneOntology_MF	protein domain specific binding (GO:0019904)	17712	561	121	3.83249	16	1.37089e-06	1	2.74179e-06	6.85447e-05	6.85447e-05	7.47449e-05	10392|1182|1398|23636|3320|3837|51246|57132|6868|7529|801|84632|8737|8932|9516|9802	ADAM17|AFAP1L2|CALM1|CHMP1B|CLCN3|CRK|DAZAP2|HSP90AA1|KPNB1|LITAF|MBD2|NOD1|NUP62|RIPK1|SHISA5|YWHAB	4.17484
LM09	Lesion	grey60	PPI_Hub_Proteins	IL7R	17712	561	114	3.61077	15	3.11085e-06	0.999999	6.2217e-06	5.18475e-05	5.18475e-05	7.77712e-05	10092|1072|1192|3716|4478|5034|60|6648|6774|7170|7171|7529|7534|801|829	ACTB|ARPC5|CALM1|CAPZA1|CFL1|CLIC1|JAK1|MSN|P4HB|SOD2|STAT3|TPM3|TPM4|YWHAB|YWHAZ	4.15424
LM09	Lesion	grey60	dzNosologyDOWN_fdr05	Bipolar_Disorder_frontal_cortex_1400_DOWN	17712	561	773	24.4836	49	3.12337e-06	0.999999	6.24675e-06	5.20562e-05	5.20562e-05	7.80844e-05	10096|10125|10434|11034|1182|1545|1845|1983|23074|23215|267|26994|27020|3320|3326|3843|3920|5094|523|54434|55041|5534|5573|5604|56950|5862|5870|5876|6428|6856|7162|718|7326|7357|7529|7534|8073|81671|8301|8553|8678|8766|8871|9414|950|9520|9525|9819|9908	ACTR3|AMFR|ATP6V1A|BECN1|BHLHE40|C3|CLCN3|CYP1B1|DSTN|DUSP3|EIF5|G3BP2|HSP90AA1|HSP90AB1|IPO5|LAMP2|LYPLA1|MAP2K1|NPEPPS|NPTN|PCBP2|PICALM|PLEKHB2|PPP3R1|PRKAR1A|PRRC2C|PTP4A2|RAB11A|RAB2A|RAB6A|RABGGTB|RASGRP1|RNF11|SCARB2|SMYD2|SRSF3|SSH1|SYNJ2|SYPL1|TJP2|TPBG|TSC22D2|UBE2G1|UGCG|UHRF1BP1L|VMP1|VPS4B|YWHAB|YWHAZ	2.00134
LM09	Lesion	grey60	cellExprBarcode	alveolar_macrophages:alveolar_macrophages_barcode_hgu133plus2	17712	561	695	22.013	45	4.6426e-06	0.999998	9.28519e-06	7.73766e-05	7.73766e-05	9.28519e-05	10311|10490|10611|10714|10758|109|10908|11196|127544|166929|1845|201266|2120|221656|2319|267|2683|27032|2752|2760|2907|2965|30001|3267|3998|414|4814|4924|4940|51061|51719|54507|5870|5899|6249|64859|6868|6891|7097|718|7187|7408|8553|8837|9261	ADAM17|ADAMTSL4|ADCY3|AGFG1|AMFR|ARSD|ATP2C1|B4GALT1|BHLHE40|C3|CAB39|CFLAR|CLIP1|DSCR3|DUSP3|ERO1A|ETV6|FLOT2|GLUL|GM2A|GRINA|GTF2H1|KDM1B|LMAN1|MAPKAPK2|NABP1|NINJ1|NUCB1|OAS3|PDLIM5|PNPLA6|POLD3|RAB6A|RALB|RNF19B|SEC23IP|SGMS2|SLC39A11|TAP2|TLR2|TRAF3|TRAF3IP2|TXNDC11|VASP|VTI1B	2.04424
LM09	Lesion	grey60	PPI_Hub_Proteins	GRIN2B	17712	561	202	6.39804	21	1.86803e-06	1	3.73607e-06	9.34016e-05	9.34016e-05	9.34016e-05	10093|10109|1173|1213|23265|2752|523|5573|5576|5604|5770|5862|5870|5873|60|7529|7532|7533|7534|801|8766	ACTB|AP2M1|ARPC2|ARPC4|ATP6V1A|CALM1|CLTC|EXOC7|GLUL|MAP2K1|PRKAR1A|PRKAR2A|PTPN1|RAB11A|RAB27A|RAB2A|RAB6A|YWHAB|YWHAG|YWHAH|YWHAZ	3.28226
LM09	Lesion	grey60	HALLMARK	HALLMARK_UNFOLDED_PROTEIN_RESPONSE	17712	561	111	3.51575	15	2.21427e-06	1	4.42854e-06	7.37438e-05	7.37438e-05	9.8325e-05	10525|10797|11260|1965|30001|5394|55738|5832|6464|64859|6734|6745|7494|7534|9695	ALDH18A1|ARFGAP1|EDEM1|EIF2S1|ERO1A|EXOSC10|HYOU1|MTHFD2|NABP1|SHC1|SRPRA|SSR1|XBP1|XPOT|YWHAZ	4.26651
LM09	Lesion	grey60	dzNosologyDOWN_fdr05	Breast_Cancer_Mammary_Epithelium_1120_DOWN	17712	561	203	6.42971	21	2.02316e-06	0.999999	4.04631e-06	0.000101158	0.000101158	0.000101158	10109|1314|22803|23265|23509|25932|2896|3183|3554|4814|51061|6047|6428|6747|718|7453|8301|840|8826|9414|9989	ARPC2|C3|CASP7|CLIC4|COPA|EXOC7|GRN|HNRNPC|IL1R1|IQGAP1|NINJ1|PICALM|POFUT1|PPP4R1|RNF4|SRSF3|SSR3|TJP2|TXNDC11|WARS|XRN2	3.26609
LM09	Lesion	grey60	PPI_Hub_Proteins	GRB2	17712	561	690	21.8547	45	3.84806e-06	0.999998	7.69612e-06	7.15709e-05	7.15709e-05	0.000107356	10092|10093|10096|10109|10114|10342|1072|10956|1173|1191|1398|162|1655|2120|2316|27|3178|3181|3183|3185|3326|3655|3716|4538|5062|51726|5358|54206|5573|57175|5770|5791|6195|6464|6624|6760|6764|81876|8655|8826|8871|9784|9793|9948|9967	ABL2|ACTR3|AP1B1|AP2M1|ARPC2|ARPC4|ARPC5|CFL1|CKAP5|CLU|CORO1B|CRK|DDX5|DNAJB11|DYNLL1|ERRFI1|ETV6|FLNA|FSCN1|HIPK3|HNRNPA1|HNRNPA2B1|HNRNPC|HNRNPF|HSP90AB1|IQGAP1|ITGA6|JAK1|ND4|OS9|PAK2|PLS3|PRKAR1A|PTPN1|PTPRE|RAB1B|RPS6KA1|SHC1|SNX17|SS18|ST5|SYNJ2|TFG|THRAP3|WDR1	2.05906
LM09	Lesion	grey60	GeneOntology_BP	intracellular signaling cascade (GO:0007242)	17712	561	498	15.7734	36	3.88445e-06	0.999999	7.7689e-06	9.71112e-05	9.71112e-05	0.000129482	10125|10203|10221|10392|1072|10758|1398|1616|207|2316|23636|267|3428|387|4893|51135|54453|5573|5576|55784|5604|5899|5900|6047|6464|6732|6774|7097|7529|7533|79139|8243|9261|9908|9943|9967	AKT1|AMFR|CALCRL|CFL1|CRK|DAXX|DERL1|FLNA|G3BP2|IFI16|IRAK4|MAP2K1|MAPKAPK2|MCTP2|NOD1|NRAS|NUP62|OXSR1|PRKAR1A|PRKAR2A|RALB|RALGDS|RASGRP1|RHOA|RIN2|RNF4|SHC1|SMC1A|SRPK1|STAT3|THRAP3|TLR2|TRAF3IP2|TRIB1|YWHAB|YWHAH	2.28233
LM09	Lesion	grey60	tissueExprBarcode	amniocytes_barcode_hgu133plus2	17712	561	794	25.1487	49	6.50859e-06	0.999997	1.30172e-05	8.13573e-05	8.13573e-05	0.000130172	10093|10611|10938|11196|117246|1314|1845|2132|2618|27032|2965|3070|3998|4170|4174|4643|4928|5062|51428|54480|54849|55236|55573|55681|55775|56886|5987|60312|6464|6566|6747|6760|6836|6868|7027|7057|7247|7328|7879|79572|79647|8301|84516|8458|84823|89796|91298|9517|9688	ADAM17|AFAP1|AKIRIN1|ARPC4|ATP13A3|ATP2C1|C12orf29|CDV3|CHPF2|COPA|DCTN5|DDX41|DEF8|DUSP3|EHD1|EXT2|FTSJ3|GART|GTF2H1|HELLS|LMAN1|LMNB2|MCL1|MCM5|MYO1E|NAV1|NUP93|NUP98|PAK2|PDLIM5|PICALM|RAB7A|SCYL2|SEC23IP|SHC1|SLC16A1|SPTLC2|SS18|SSR3|SURF4|TDP1|TFDP1|THBS1|TRIM27|TSN|TTF2|UBA6|UBE2H|UGGT1	1.94841
LM09	Lesion	grey60	PPI_Hub_Proteins	IKBKG	17712	561	301	9.53371	26	3.91556e-06	0.999999	7.83112e-06	9.7889e-05	9.7889e-05	0.000130519	10342|10758|1213|1314|207|2316|26133|2618|26994|3320|3326|3654|4141|4791|51520|6047|6446|6732|7187|7534|7818|801|829|8737|8915|94081	AKT1|BCL10|CALM1|CAPZA1|CLTC|COPA|DAP3|FLNA|GART|HSP90AA1|HSP90AB1|IRAK1|LARS|MARS|NFKB2|RIPK1|RNF11|RNF4|SFXN1|SGK1|SRPK1|TFG|TRAF3|TRAF3IP2|TRPC4AP|YWHAZ	2.72717
LM09	Lesion	grey60	GeneOntology_BP	establishment of protein localization (GO:0045184)	17712	561	174	5.51118	19	2.77512e-06	0.999999	5.55023e-06	0.000138756	0.000138756	0.000138756	11196|1213|207|2316|23214|26133|26985|372|3837|3843|5476|55696|6396|6745|6746|79139|8766|9601|9784	AKT1|AP3M1|ARCN1|CLTC|CTSA|DERL1|FLNA|IPO5|KPNB1|PDIA4|RAB11A|RBM22|SEC13|SEC23IP|SNX17|SSR1|SSR2|TRPC4AP|XPO6	3.44754
LM09	Lesion	grey60	HALLMARK	HALLMARK_PI3K_AKT_MTOR_SIGNALING	17712	561	99	3.13567	14	2.783e-06	1	5.56599e-06	0.00013915	0.00013915	0.00013915	10096|10392|1072|1173|1213|1845|207|51135|51719|5576|5899|6195|7529|8737	ACTR3|AKT1|AP2M1|CAB39|CFL1|CLTC|DUSP3|IRAK4|NOD1|PRKAR2A|RALB|RIPK1|RPS6KA1|YWHAB	4.46475
LM09	Lesion	grey60	cellExprBarcode	neutrophils:neutrophils_barcode_hgu133plus2	17712	561	878	27.8093	52	1.06791e-05	0.999995	2.13582e-05	0.000106791	0.000106791	0.000152558	10096|10114|10211|10221|10474|10938|121260|127544|143384|2120|221656|22904|22918|22978|23074|2319|23645|2752|30001|338692|3614|3716|4791|4814|51135|51307|51571|51719|5520|55784|56913|57132|5791|5899|64859|6774|6891|7097|7170|7328|7408|83666|85441|8563|8837|9019|9138|9261|9489|9555|9589|9948	ACTR3|ANKRD13D|ARHGEF1|C1GALT1|CAB39|CACUL1|CD93|CFLAR|CHMP1B|EHD1|ERO1A|ETV6|FAM49B|FAM53C|FLOT1|FLOT2|GLUL|H2AFY|HELZ2|HIPK3|IMPDH1|IRAK4|JAK1|KDM1B|MAPKAPK2|MCTP2|MPZL1|NABP1|NFKB2|NINJ1|NT5C2|PARP9|PGS1|PPP1R15A|PPP2R2A|PTPRE|RALB|RNF19B|SBNO2|SLC15A4|STAT3|TADA3|TAP2|THOC5|TLR2|TPM3|TRIB1|UBE2H|UHRF1BP1L|VASP|WDR1|WTAP	1.86988
LM09	Lesion	grey60	GeneOntology_BP	intracellular protein transport (GO:0006886)	17712	561	144	4.56098	17	3.18732e-06	0.999999	6.37465e-06	0.000159366	0.000159366	0.000159366	11196|1213|207|23214|26133|26985|372|3837|3843|5476|55696|6396|6745|6746|79139|8766|9784	AKT1|AP3M1|ARCN1|CLTC|CTSA|DERL1|IPO5|KPNB1|RAB11A|RBM22|SEC13|SEC23IP|SNX17|SSR1|SSR2|TRPC4AP|XPO6	3.72727
LM09	Lesion	grey60	dzNosologyUP_fdr05	Hepatic_Cirrhosis_Liver_1538_UP	17712	561	1882	59.6094	92	1.46078e-05	0.999992	2.92155e-05	0.000104341	0.000104341	0.000162308	10099|10125|10797|109|11322|123036|1267|127544|1284|1306|135112|140691|1495|150465|1509|153830|1545|2120|22856|23022|2316|26136|2634|2697|2760|2896|3070|3099|3178|3371|3428|3459|3655|3685|3912|3920|3959|4174|4478|4735|4940|50650|51246|5315|5359|537|5420|5476|55041|55689|55858|56950|5696|5738|5791|58516|5900|6091|6195|6282|64114|6428|6648|6856|6890|6891|7050|7057|7162|7171|7357|7453|7529|7534|79647|79710|83666|837|83716|84159|8458|84910|8826|8837|8871|9019|9125|9180|93487|9517|9555|9961	ADCY3|AKIRIN1|ARHGEF3|ARID5B|ATP6AP1|CASP4|CFLAR|CHSY1|CNP|COL15A1|COL4A2|CRISPLD2|CTNNA1|CTSA|CTSD|CYP1B1|ETV6|FAM60A|FLNA|GBP2|GJA1|GM2A|GRN|H2AFY|HELLS|HK2|HNRNPA1|IFI16|IFNGR1|IQGAP1|ITGA6|ITGAV|LAMB1|LAMP2|LGALS3BP|MAPK1IP1L|MCM5|MORC4|MPZL1|MSN|MTHFD2|MVP|NCOA7|OAS3|OSMR|PALLD|PARP9|PKM|PLEKHB2|PLSCR1|PODXL|PSMB8|PTGFRN|PTPRE|RALGDS|RASGRP1|RNF145|RNF19B|ROBO1|RPS6KA1|RQCD1|S100A11|SEPT2|SHISA5|SMYD2|SOD2|SPTLC2|SRSF3|SYNJ2|SYPL1|TAP1|TAP2|TC2N|TES|TGIF1|THBS1|TMBIM1|TMC6|TMEM165|TMEM87B|TNC|TPBG|TPM4|TRIM69|TSPAN3|TTF2|TTL|UGCG|WARS|YEATS2|YWHAB|YWHAZ	1.54338
LM09	Lesion	grey60	PPI_Hub_Proteins	SRC	17712	561	468	14.8232	34	6.49429e-06	0.999998	1.29886e-05	0.000108238	0.000108238	0.000162357	1003|10342|1072|1213|1398|207|2114|2316|2697|27|3320|3326|387|4536|5062|51729|5359|5770|5791|60312|6464|6722|6774|7187|7529|7532|7533|7534|8241|84632|9019|9784|9793|9967	ABL2|AFAP1|AFAP1L2|AKT1|CDH5|CFL1|CKAP5|CLTC|CRK|ETS2|FLNA|GJA1|HSP90AA1|HSP90AB1|MPZL1|ND2|PAK2|PLSCR1|PTPN1|PTPRE|RBM10|RHOA|SHC1|SNX17|SRF|STAT3|TFG|THRAP3|TRAF3|WBP11|YWHAB|YWHAG|YWHAH|YWHAZ	2.29371
LM09	Lesion	grey60	PPI_Hub_Proteins	NFKB2	17712	561	171	5.41616	18	8.46786e-06	0.999998	1.69357e-05	0.000105848	0.000105848	0.000169357	10342|1213|23291|3065|3183|3320|3326|3959|4055|4141|4791|5707|5708|6774|7187|7818|801|8826	CALM1|CLTC|DAP3|FBXW11|HDAC1|HNRNPC|HSP90AA1|HSP90AB1|IQGAP1|LGALS3BP|LTBR|MARS|NFKB2|PSMD1|PSMD2|STAT3|TFG|TRAF3	3.32339
LM09	Lesion	grey60	dzNosologyUP_fdr05	Alzheimer's_Disease_Middle_temporal_gyrus_1559_UP	17712	561	1745	55.2702	87	1.24063e-05	0.999993	2.48127e-05	0.000124063	0.000124063	0.000177233	10054|10165|10209|10611|10902|113419|1191|1314|2034|22856|23022|2316|23215|23265|25932|25940|2618|2634|2683|2697|27316|2752|3065|3267|338692|340481|3428|3459|3554|3597|3655|3685|3716|3920|3959|4076|414|4170|4478|4678|5062|5209|5269|5359|54507|54940|55696|55707|5573|55783|57480|58516|5870|5873|6249|6429|64969|6526|6566|6745|6774|6856|7171|7328|7408|7533|79101|79939|8073|81542|8243|83666|840|84263|84910|8565|8837|89796|9138|9180|93134|94097|9414|950|9589|9812|9819	ADAMTSL4|AGFG1|ANKRD13D|ARHGEF1|ARSD|B4GALT1|BRD8|CAPRIN1|CASP7|CFLAR|CHSY1|CLIC4|CLIP1|CLU|CMTR2|COPA|EIF1|EPAS1|EXOC7|FAM60A|FAM98A|FLNA|GART|GBP2|GJA1|GLUL|HDAC1|HSDL2|IFI16|IFNGR1|IL13RA1|IL1R1|ITGA6|ITGAV|JAK1|KIAA0141|LAMP2|LGALS3BP|MCL1|MRPS5|MSN|NASP|NAV1|NECAP2|OCIAD1|OSMR|PAK2|PALLD|PARP9|PDLIM5|PFKFB3|PLEKHG1|PLSCR1|PRKAR1A|PRRC2C|PTP4A2|RAB27A|RAB6A|RBM22|RBMX|SCARB2|SERPINB6|SFXN5|SLC16A1|SLC25A13|SLC35E1|SLC5A3|SMC1A|SRSF4|SSR1|STAT3|SYPL1|TAF1D|TEX261|TJP2|TMEM87B|TMX1|TPM4|TSC22D2|UBA2|UBE2H|VASP|WTAP|YARS|YWHAH|ZDHHC21|ZNF561	1.57409
LM09	Lesion	grey60	dzNosologyDOWN_fdr05	HIV_-_Human_immunodeficiency_virus_infection_Peripheral_blood_mononuclear_cell_1290_DOWN	17712	561	134	4.24424	16	5.33225e-06	0.999999	1.06645e-05	0.000133306	0.000133306	0.000177742	1545|1604|23645|2752|3091|3099|3320|3337|334|3554|4814|5209|5597|6446|7057|9489	APLP2|CD55|CYP1B1|DNAJB1|GLUL|HIF1A|HK2|HSP90AA1|IL1R1|MAPK6|NINJ1|PFKFB3|PGS1|PPP1R15A|SGK1|THBS1	3.76981
LM09	Lesion	grey60	dzNosologyUP_fdr05	Marfan_Syndrome_Fibroblast_1471_UP	17712	561	385	12.1943	30	5.84024e-06	0.999998	1.16805e-05	0.000146006	0.000146006	0.000194675	10109|10139|10209|10487|10938|1192|1616|1655|2034|267|2683|3326|334|3998|4076|4292|4678|5034|537|5394|5708|60|6464|6732|6890|7165|7322|7408|7879|837	ACTB|AMFR|APLP2|ARFRP1|ARPC2|ATP6AP1|B4GALT1|CAP1|CAPRIN1|CASP4|CLIC1|DAXX|DDX5|EHD1|EIF1|EPAS1|EXOSC10|HSP90AB1|LMAN1|MLH1|NASP|P4HB|PSMD2|RAB7A|SHC1|SRPK1|TAP1|TPD52L2|UBE2D2|VASP	2.46017
LM09	Lesion	grey60	PPI_Hub_Proteins	PRKCD	17712	561	162	5.1311	18	3.94741e-06	0.999999	7.89481e-06	0.00019737	0.00019737	0.00019737	1267|1965|207|3320|3655|387|5359|60|60312|6464|6624|6774|6868|7529|7532|7534|7818|84823	ACTB|ADAM17|AFAP1|AKT1|CNP|DAP3|EIF2S1|FSCN1|HSP90AA1|ITGA6|LMNB2|PLSCR1|RHOA|SHC1|STAT3|YWHAB|YWHAG|YWHAZ	3.50802
LM09	Lesion	grey60	PPI_Hub_Proteins	ARRB1	17712	561	229	7.25322	22	3.96261e-06	0.999999	7.92522e-06	0.00019813	0.00019813	0.00019813	10092|1072|10970|1213|207|2316|3178|3320|3716|5034|5209|55681|5900|60|7171|7529|7532|7533|7534|801|8241|9967	ACTB|AKT1|ARPC5|CALM1|CFL1|CKAP4|CLTC|FLNA|HNRNPA1|HSP90AA1|JAK1|P4HB|PFKFB3|RALGDS|RBM10|SCYL2|THRAP3|TPM4|YWHAB|YWHAG|YWHAH|YWHAZ	3.03314
LM09	Lesion	grey60	GeneOntology_BP	protein metabolic process (GO:0019538)	17712	561	1024	32.4336	59	6.16141e-06	0.999997	1.23228e-05	0.000154035	0.000154035	0.00020538	10114|10902|10956|127933|1616|165918|1845|207|2280|2316|23291|23509|267|26994|27|30001|3320|3654|3703|3998|4296|5034|5045|5062|5292|54434|5516|5520|5550|5597|5690|5696|5707|5708|5756|5791|5870|5876|6446|6464|6732|7057|718|7266|7322|7326|7328|7332|7841|79139|837|840|84061|8697|8737|8761|9261|9646|9943	ABL2|AKT1|AMFR|BRD8|C3|CASP4|CASP7|CDC23|CTR9|DAXX|DERL1|DNAJC7|DUSP3|ERO1A|FBXW11|FKBP1A|FLNA|FURIN|HIPK3|HSP90AA1|IRAK1|LMAN1|MAGT1|MAP3K11|MAPK6|MAPKAPK2|MOGS|OS9|OXSR1|P4HB|PABPC4|PAK2|PIM1|POFUT1|PPP2CB|PPP2R2A|PREP|PSMB2|PSMB8|PSMD1|PSMD2|PTPRE|RAB6A|RABGGTB|RIPK1|RNF11|RNF168|SGK1|SHC1|SRPK1|SSH1|STT3A|THBS1|TWF1|UBE2D2|UBE2G1|UBE2H|UBE2L3|UHMK1	1.8191
LM09	Lesion	grey60	PPI_Hub_Proteins	ACTA1	17712	561	147	4.656	17	4.23286e-06	0.999999	8.46572e-06	0.000211643	0.000211643	0.000211643	1072|207|2120|23214|26136|3065|3927|55860|5770|60|60312|6624|7170|7187|7408|8655|8826	ACTB|ACTR10|AFAP1|AKT1|CFL1|DYNLL1|ETV6|FSCN1|HDAC1|IQGAP1|LASP1|PTPN1|TES|TPM3|TRAF3|VASP|XPO6	3.65121
LM09	Lesion	grey60	KEGG_pathways	HSA04210_APOPTOSIS	17712	561	76	2.40718	12	4.42938e-06	0.999999	8.85876e-06	0.000221469	0.000221469	0.000221469	207|3554|3654|4791|51135|5534|5573|5576|840|8737|8743|8837	AKT1|CASP7|CFLAR|IL1R1|IRAK1|IRAK4|NFKB2|PPP3R1|PRKAR1A|PRKAR2A|RIPK1|TNFSF10	4.98508
LM09	Lesion	grey60	PPI_Hub_Proteins	GC20	17712	561	124	3.92751	15	8.90178e-06	0.999998	1.78036e-05	0.000148363	0.000148363	0.000222544	10093|10096|11034|1965|1968|2665|5358|6624|6648|7170|7247|7332|829|8565|9908	ACTR3|ARPC4|CAPZA1|DSTN|EIF2S1|EIF2S3|FSCN1|G3BP2|GDI2|PLS3|SOD2|TPM3|TSN|UBE2L3|YARS	3.81922
LM09	Lesion	grey60	PPI_Hub_Proteins	CSNK2A1	17712	561	518	16.4068	36	9.33235e-06	0.999996	1.86647e-05	0.000155539	0.000155539	0.000233309	10054|11338|1495|1616|1983|207|22803|23592|3065|3066|3091|3178|3181|3183|3320|3326|3428|5045|51428|55690|5576|5597|5604|5770|6249|6520|6722|6732|6749|718|7529|79101|801|829|9414|9967	AKT1|C3|CALM1|CAPZA1|CLIP1|CTNNA1|DAXX|DDX41|EIF5|FURIN|HDAC1|HDAC2|HIF1A|HNRNPA1|HNRNPA2B1|HNRNPC|HSP90AA1|HSP90AB1|IFI16|LEMD3|MAP2K1|MAPK6|PACS1|PRKAR2A|PTPN1|SLC3A2|SRF|SRPK1|SSRP1|TAF1D|THRAP3|TJP2|U2AF2|UBA2|XRN2|YWHAB	2.19421
LM09	Lesion	grey60	dzNosologyDOWN_fdr05	Marfan_Syndrome_Fibroblast_1471_DOWN	17712	561	389	12.321	30	7.16194e-06	0.999997	1.43239e-05	0.000179048	0.000179048	0.000238731	1191|2034|2114|22978|2697|27316|3068|3091|3371|3554|3614|4678|4893|4928|5034|523|5269|5292|5360|537|60|6282|6522|7165|7247|7322|7533|8743|8766|9138	ACTB|ARHGEF1|ATP6AP1|ATP6V1A|CLU|EPAS1|ETS2|GJA1|HDGF|HIF1A|IL1R1|IMPDH1|NASP|NRAS|NT5C2|NUP98|P4HB|PIM1|PLTP|RAB11A|RBMX|S100A11|SERPINB6|SLC4A2|TNC|TNFSF10|TPD52L2|TSN|UBE2D2|YWHAH	2.43487
LM09	Lesion	grey60	PPI_Hub_Proteins	MEPCE	17712	561	149	4.71934	17	5.09156e-06	0.999999	1.01831e-05	0.000254578	0.000254578	0.000254578	1655|27316|3178|3181|3183|3326|3837|3843|5094|51441|60|6428|7534|9125|9138|9320|9793	ACTB|ARHGEF1|CKAP5|DDX5|HNRNPA1|HNRNPA2B1|HNRNPC|HSP90AB1|IPO5|KPNB1|PCBP2|RBMX|RQCD1|SRSF3|TRIP12|YTHDF2|YWHAZ	3.6022
LM09	Lesion	grey60	dzNosologyDOWN_fdr05	APL_-_Acute_promyelocytic_leukaemia_Blood_neutrophil_1216_DOWN	17712	561	80	2.53388	12	7.66717e-06	0.999999	1.53343e-05	0.000191679	0.000191679	0.000255572	10970|1604|2752|3091|3554|3726|6249|6648|837|8743|9766|9961	CASP4|CD55|CKAP4|CLIP1|GLUL|HIF1A|IL1R1|JUNB|MVP|SOD2|SUSD6|TNFSF10	4.73583
LM09	Lesion	grey60	PPI_Hub_Proteins	MAPK8	17712	561	330	10.4522	27	7.03829e-06	0.999998	1.40766e-05	0.00018184	0.00018184	0.00027276	1398|1616|1845|2697|27316|3065|3068|3185|334|3654|3726|387|4170|4296|4478|4678|5604|60312|6282|6464|6774|7165|7529|7533|7534|8697|9261	AFAP1|APLP2|CDC23|CRK|DAXX|DUSP3|GJA1|HDAC1|HDGF|HNRNPF|IRAK1|JUNB|MAP2K1|MAP3K11|MAPKAPK2|MCL1|MSN|NASP|RBMX|RHOA|S100A11|SHC1|STAT3|TPD52L2|YWHAB|YWHAH|YWHAZ	2.58318
LM09	Lesion	grey60	dzNosologyUP_fdr05	Crohn's_disease_Sigmoid_colon_1271_UP	17712	561	591	18.719	40	5.61713e-06	0.999998	1.12343e-05	0.000280856	0.000280856	0.000280856	10209|10211|10938|10970|1192|1213|1314|1604|2132|217|23265|2634|267|3320|3326|3554|3726|4940|5034|5094|5292|55738|60|6046|64746|6760|6836|6890|7357|7453|7494|7534|79101|84823|8553|93380|9601|9766|9802|9967	ACBD3|ACTB|ALDH2|AMFR|ARFGAP1|BHLHE40|BRD2|CD55|CKAP4|CLIC1|CLTC|COPA|DAZAP2|EHD1|EIF1|EXOC7|EXT2|FLOT1|GBP2|HSP90AA1|HSP90AB1|IL1R1|JUNB|LMNB2|MMGT1|OAS3|P4HB|PCBP2|PDIA4|PIM1|SS18|SURF4|SUSD6|TAF1D|TAP1|THRAP3|UGCG|WARS|XBP1|YWHAZ	2.13687
LM09	Lesion	grey60	GeneOntology_CC	cytosol (GO:0005829)	17712	561	684	21.6646	43	1.56317e-05	0.999993	3.12634e-05	0.000195396	0.000195396	0.000312634	1173|1314|1398|162|1635|1965|1968|1983|207|2280|22978|26133|2618|29966|3099|3320|3614|3654|372|3837|4552|4791|5062|51135|5209|5269|5534|55690|5900|6464|7529|801|840|8655|8661|8697|8737|8915|9138|9261|9276|9520|9525	AKT1|AP1B1|AP2M1|ARCN1|ARHGEF1|BCL10|CALM1|CASP7|CDC23|COPA|COPB2|CRK|DCTD|DYNLL1|EIF2S1|EIF2S3|EIF3A|EIF5|FKBP1A|GART|HK2|HSP90AA1|IMPDH1|IRAK1|IRAK4|KPNB1|MAPKAPK2|MTRR|NFKB2|NPEPPS|NT5C2|PACS1|PAK2|PFKFB3|PPP3R1|RALGDS|RIPK1|SERPINB6|SHC1|STRN3|TRPC4AP|VPS4B|YWHAB	1.9848
LM09	Lesion	grey60	PPI_Hub_Proteins	PIN1	17712	561	128	4.0542	15	1.31304e-05	0.999997	2.62609e-05	0.00021884	0.00021884	0.000328261	10342|11338|1616|1655|2120|3183|4076|4170|5062|5292|5770|6464|6774|9908|9967	CAPRIN1|DAXX|DDX5|ETV6|G3BP2|HNRNPC|MCL1|PAK2|PIM1|PTPN1|SHC1|STAT3|TFG|THRAP3|U2AF2	3.69987
LM09	Lesion	grey60	GeneOntology_BP	Golgi vesicle transport (GO:0048193)	17712	561	74	2.34383	12	3.31884e-06	0.999999	6.63768e-06	0.000165942	0.000165942	0.000331884	10802|1314|29959|372|3998|55738|57410|5862|6396|81542|9276|9632	ARCN1|ARFGAP1|COPA|COPB2|LMAN1|NRBP1|RAB2A|SCYL1|SEC13|SEC24A|SEC24C|TMX1	5.11982
LM09	Lesion	grey60	WikiPathways_pathways	Hs_B_Cell_Receptor_Signaling_Pathway_WP23_20725	17712	561	141	4.46596	16	1.03044e-05	0.999998	2.06089e-05	0.000257611	0.000257611	0.000343481	10092|10093|10096|10109|1398|207|387|51363|5534|5604|6195|6464|6774|840|8915|9261	ACTR3|AKT1|ARPC2|ARPC4|ARPC5|BCL10|CASP7|CHST15|CRK|MAP2K1|MAPKAPK2|PPP3R1|RHOA|RPS6KA1|SHC1|STAT3	3.58266
LM09	Lesion	grey60	dzNosologyUP_fdr05	Sarcoidosis_Blood_Corpuscle_1533_UP	17712	561	773	24.4836	48	6.88515e-06	0.999997	1.37703e-05	0.000344257	0.000344257	0.000344257	10211|1191|1213|1267|1284|1495|1616|1845|1968|1983|217|22904|22978|23215|26135|27013|2760|2907|3043|3091|3185|3326|3654|3655|387|4170|4791|4928|5094|55041|5520|55823|5604|56950|5770|5791|5899|60|6426|6650|7376|7529|8243|8826|8915|9100|9516|9776	ACTB|ALDH2|ATG13|BCL10|CAPN15|CLTC|CLU|CNP|CNPPD1|COL4A2|CTNNA1|DAXX|DUSP3|EIF2S3|EIF5|FLOT1|GM2A|GRINA|HBB|HIF1A|HNRNPF|HSP90AB1|IQGAP1|IRAK1|ITGA6|LITAF|MAP2K1|MCL1|NFKB2|NR1H2|NT5C2|NUP98|PCBP2|PLEKHB2|PPP2R2A|PRRC2C|PTPN1|PTPRE|RALB|RHOA|SBNO2|SERBP1|SMC1A|SMYD2|SRSF1|USP10|VPS11|YWHAB	1.9605
LM09	Lesion	grey60	PPI_Hub_Proteins	CHUK	17712	561	142	4.49763	16	1.12795e-05	0.999997	2.2559e-05	0.000281987	0.000281987	0.000375983	10758|1213|207|26133|3320|3326|3654|4055|4296|4791|5987|60|7170|801|829|8915	ACTB|AKT1|BCL10|CALM1|CAPZA1|CLTC|HSP90AA1|HSP90AB1|IRAK1|LTBR|MAP3K11|NFKB2|TPM3|TRAF3IP2|TRIM27|TRPC4AP	3.55743
LM09	Lesion	grey60	dzNosologyDOWN_fdr05	Ischaemic_cardiomyopathy_Myocardial_tissue_1239_DOWN	17712	561	108	3.42073	14	7.88295e-06	0.999998	1.57659e-05	0.000197074	0.000197074	0.000394148	23022|25932|2752|3487|3920|5360|6282|6774|7037|7171|718|7533|7534|8073	C3|CLIC4|GLUL|IGFBP4|LAMP2|PALLD|PLTP|PTP4A2|S100A11|STAT3|TFRC|TPM4|YWHAH|YWHAZ	4.09269
LM09	Lesion	grey60	PPI_Hub_Proteins	TSGA14	17712	561	100	3.16734	13	1.60473e-05	0.999997	3.20946e-05	0.000267455	0.000267455	0.000401182	10714|1653|1968|23215|3065|3837|4141|51520|8243|8458|9371|9793|9908	CKAP5|DDX1|EIF2S3|G3BP2|HDAC1|KIF3B|KPNB1|LARS|MARS|POLD3|PRRC2C|SMC1A|TTF2	4.10439
LM09	Lesion	grey60	tissueExprBarcode	dermal_dendritic_cell_barcode_hgu133plus2	17712	561	751	23.7868	45	3.23004e-05	0.999985	6.46008e-05	0.000403755	0.000403755	0.000403755	10096|10209|10938|140691|166929|1845|1983|2114|2120|23215|23645|27|2760|3267|3554|4643|4791|4814|4928|5062|51182|5292|5534|55573|55696|55775|56261|5770|64859|6774|6868|7097|7170|79101|79572|79647|8301|8458|8553|8737|8837|8915|9125|9425|9948	ABL2|ACTR3|ADAM17|AGFG1|AKIRIN1|ATP13A3|BCL10|BHLHE40|CDV3|CDYL|CFLAR|DUSP3|EHD1|EIF1|EIF5|ETS2|ETV6|GM2A|GPCPD1|HSPA14|IL1R1|MYO1E|NABP1|NFKB2|NINJ1|NUP98|PAK2|PICALM|PIM1|PPP1R15A|PPP3R1|PRRC2C|PTPN1|RBM22|RIPK1|RQCD1|SGMS2|STAT3|TAF1D|TDP1|TLR2|TPM3|TRIM69|TTF2|WDR1	1.89181
LM09	Lesion	grey60	dzNosologyUP_fdr05	Monoclonal_gammopathy_of_undetermined_significance_(MGUS)_Bone_Marrow_1555_UP	17712	561	2865	90.7444	128	2.04206e-05	0.999987	4.08412e-05	0.000510515	0.000510515	0.000408412	10093|10125|10165|10203|10209|10221|10342|10474|10611|10714|10758|10938|10970|11054|11108|113419|126321|1314|135112|140691|150465|1509|153830|1616|2120|22803|22978|23074|23139|23184|23207|23215|23315|23536|23636|23645|25851|25948|2634|26985|27032|29035|29952|29959|29966|3043|30815|3267|334|3597|3654|3716|3726|3837|3912|4522|4678|4940|51520|5359|5476|54849|54918|55103|55681|55696|56888|5696|5708|5756|5770|5900|6091|6251|64114|6428|6429|64969|6522|6648|6749|6774|6811|6836|6891|6924|7037|7050|7057|7266|7453|7574|7818|79101|79647|79939|80305|80331|81671|8241|83666|84823|8553|8565|861|8661|8737|8743|8826|8837|8871|9019|9138|9213|9261|93487|94081|9425|9489|9517|955|9646|9688|9819|9948|9961|9962|9967	ADAT1|AGFG1|AKIRIN1|AP3M1|APLP2|ARHGEF1|ARPC4|ATP2C1|BHLHE40|C16orf72|CALCRL|CDYL|CFLAR|CKAP4|CMTM6|COPA|CTR9|CTSA|CTSD|DAP3|DAXX|DEF8|DNAJC5|DNAJC7|DPP7|EHD1|EIF1|EIF3A|ENTPD6|ETV6|GBP2|HBB|IL13RA1|IQGAP1|IRAK1|JAK1|JUNB|KBTBD2|KCMF1|KPNB1|LAMB1|LARS|LMNB2|MAPK1IP1L|MAPKAPK2|MAST2|MESDC2|MFSD12|MPZL1|MRPS5|MTHFD1|MVP|NASP|NCOA7|NRBP1|NT5C2|NUP62|NUP93|OAS3|OGFR|PARP9|PDLIM5|PGS1|PLEKHM2|PLSCR1|POLD3|PPP1R15A|PRDM4|PRRC2C|PSMB8|PSMD2|PTPN1|RALGDS|RALGPS2|RASGRP1|RBM10|RBM22|RIPK1|RNF145|ROBO1|RSU1|RUNX1|SCYL2|SFXN1|SLC23A2|SLC25A13|SLC35E1|SLC4A2|SLC9A8|SOD2|SPTLC2|SRSF3|SRSF4|SSRP1|ST6GALNAC6|STAT3|STRN3|STX5|SURF4|SYNJ2|TADA3|TAF1D|TAP2|TCEB3|TECPR1|TEX261|TFG|TFRC|TGIF1|THBS1|THRAP3|TMBIM1|TNFSF10|TRABD|TRAF3IP2|TRIB1|TRIM69|TSC22D2|TTL|TWF1|UHRF1BP1L|VMP1|WARS|WDR1|XPR1|XRN2|YARS|ZNF26	1.41056
LM09	Lesion	grey60	dzNosologyUP_fdr05	Oligodendroglioma_CNS_-_Brain_(MMHCC)_1451_UP	17712	561	3187	100.943	138	4.18216e-05	0.999973	8.36433e-05	0.000298726	0.000298726	0.000418216	10203|10212|10311|10342|10390|10434|10474|10611|10758|10797|10938|10960|10970|11164|113419|121260|1213|1284|1314|140691|143384|151636|165918|1912|196527|1968|1982|203547|22904|22918|23022|2316|23165|23215|23265|23509|23636|25853|25948|26135|2618|2634|2683|27316|2760|2773|284001|29035|29803|29927|29940|3070|3091|3099|3183|3185|3371|3428|3459|3597|3654|3716|3837|3998|404636|4076|414|4170|4174|4678|4735|4957|5034|5049|5062|5094|51279|51520|5360|54453|54552|54918|54940|55103|5516|5550|55707|5696|57175|5754|5756|58516|5870|60312|6091|6249|6251|6428|6429|64746|64969|6522|6746|6749|6764|6890|6891|7027|7097|7328|7879|79572|79710|81542|8243|84159|84641|85441|8563|861|8661|8678|89796|9019|9213|9261|93487|94081|94097|9425|9516|955|9601|9688|9819|9948|9967|9989	ACBD3|AFAP1|ANO6|ARID5B|ARSD|ATP13A3|B4GALT1|BECN1|C16orf72|C1RL|CACUL1|CALCRL|CAPRIN1|CCDC57|CD93|CDYL|CEPT1|CKAP4|CLIP1|CLTC|CMTM6|COL4A2|COPA|CORO1B|DCAF12|DDX39A|DSCR3|DSE|DTX3L|EHD1|EIF2S3|EIF3A|EIF4G2|ENTPD6|EXOC7|FAM45A|FAM60A|FLNA|GART|GBP2|GM2A|GNAI3|GNL3L|HELLS|HELZ2|HIF1A|HK2|HNRNPC|HNRNPF|IFI16|IFNGR1|IL13RA1|IRAK1|JAK1|KBTBD2|KPNB1|LARS|LITAF|LMAN1|LMAN2|LYPLA1|MAPK1IP1L|MAPKAPK2|MCL1|MCM5|MFSD14B|MORC4|MPZL1|MRPS5|MTHFD2|NASP|NAV1|NECAP2|NUDT5|NUP205|NUP62|NUP93|OCIAD1|ODF2|P4HB|PAFAH1B2|PAK2|PALLD|PCBP2|PDIA4|PDLIM5|PHC2|PLTP|POFUT1|PPP2CB|PPP4R1|PREP|PRRC2C|PSMB8|PTK7|RAB6A|RAB7A|RALGPS2|RBMX|REPIN1|RIN2|RNF168|ROBO1|RSU1|RUNX1|SBNO2|SEC61A1|SEPT2|SERBP1|SFXN1|SFXN5|SLC15A4|SLC4A2|SMC1A|SRSF3|SRSF4|SSR2|SSRP1|ST5|TADA3|TAP1|TAP2|TEX261|TFDP1|TFG|THOC5|THRAP3|TLR2|TMX1|TNC|TRAF3IP2|TRIM69|TSC22D2|TWF1|UBE2H|VMA21|WDR1|XPR1	1.3671
LM09	Lesion	grey60	PPI_Hub_Proteins	MTOR	17712	561	128	4.0542	15	1.31304e-05	0.999997	2.62609e-05	0.000328261	0.000328261	0.000437681	207|2280|2316|3091|4170|5520|5573|60312|6195|6249|6446|6764|6774|7534|9776	AFAP1|AKT1|ATG13|CLIP1|FKBP1A|FLNA|HIF1A|MCL1|PPP2R2A|PRKAR1A|RPS6KA1|SGK1|ST5|STAT3|YWHAZ	3.69987
LM09	Lesion	grey60	tissueExprBarcode	lymphatic_endothelial_cells_barcode_hgu133plus2	17712	561	627	19.8592	40	2.22877e-05	0.99999	4.45753e-05	0.000278596	0.000278596	0.000445753	10114|10203|10311|10611|11196|117246|1314|1845|2034|2280|22918|2319|25851|25948|2965|3716|3998|4170|4924|4928|5062|55236|55573|55681|5870|5899|5987|6464|6566|6747|6868|7057|7247|7328|84516|8737|9425|9517|9520|9908	ADAM17|CALCRL|CD93|CDV3|CDYL|COPA|DCTN5|DSCR3|DUSP3|EPAS1|FKBP1A|FLOT2|FTSJ3|G3BP2|GTF2H1|HIPK3|JAK1|KBTBD2|LMAN1|MCL1|NPEPPS|NUCB1|NUP98|PAK2|PDLIM5|RAB6A|RALB|RIPK1|SCYL2|SEC23IP|SHC1|SLC16A1|SPTLC2|SSR3|TECPR1|THBS1|TRIM27|TSN|UBA6|UBE2H	2.01417
LM09	Lesion	grey60	GeneOntology_BP	protein transport (GO:0015031)	17712	561	172	5.44783	18	9.18485e-06	0.999998	1.83697e-05	0.000459243	0.000459243	0.000459243	11196|1213|207|23214|26133|26985|372|3837|3843|5476|55696|6396|6745|6746|79139|8766|9601|9784	AKT1|AP3M1|ARCN1|CLTC|CTSA|DERL1|IPO5|KPNB1|PDIA4|RAB11A|RBM22|SEC13|SEC23IP|SNX17|SSR1|SSR2|TRPC4AP|XPO6	3.30407
LM09	Lesion	grey60	cellExprBarcode	epidermal_cd207+_cells:epidermal_cd207+_cells_barcode_hgu133plus2	17712	561	1886	59.7361	89	7.5691e-05	0.999954	0.000151382	0.000378455	0.000378455	0.000504606	10096|10114|10165|10211|10221|10342|10611|10741|123036|127544|127933|137964|140691|143384|153830|165918|166929|1845|1912|1982|203547|2114|2120|221656|23074|2319|23215|23276|23291|23645|2683|27013|2760|29035|29062|30001|3099|3183|3267|334|340481|3554|4076|414|4170|4957|5049|51520|51571|54507|54918|55103|5576|55858|56886|5756|57617|57696|5862|5870|6249|6428|6429|64859|6526|6774|6891|7050|7170|7187|7328|7533|7879|80331|81671|8243|829|84159|8553|8837|89796|9125|9352|9517|955|9819|9908|9962|9967	ACTR3|ADAMTSL4|AGFG1|APLP2|ARID5B|ARSD|B4GALT1|BHLHE40|C16orf72|CACUL1|CAPRIN1|CAPZA1|CFLAR|CLIP1|CMTM6|CNPPD1|DDX55|DNAJC5|DUSP3|EIF4G2|ENTPD6|ERO1A|ETS2|ETV6|FAM49B|FBXW11|FLOT1|FLOT2|G3BP2|GM2A|GPAT4|HIPK3|HK2|HNRNPC|IL1R1|KDM1B|KLHL18|LARS|MCL1|NABP1|NAV1|ODF2|PAFAH1B2|PDLIM5|PHC2|PPP1R15A|PRKAR2A|PRRC2C|RAB2A|RAB6A|RAB7A|RALGPS2|RBBP9|RNF145|RNF168|RNF19B|RQCD1|SGMS2|SLC23A2|SLC25A13|SLC5A3|SMC1A|SPTLC2|SRSF3|SRSF4|STAT3|TAP2|TC2N|TFG|TGIF1|THRAP3|TMEM165|TPM3|TRAF3|TRIB1|TRIM69|TSC22D2|TWF1|TXNL1|UBE2H|UGGT1|UHMK1|UHRF1BP1L|VMA21|VMP1|VPS18|WDR91|YWHAH|ZDHHC21	1.48989
LM09	Lesion	grey60	tissueExprBarcode	foreskin_fibroblast_barcode_hgu133plus2	17712	561	1999	63.3152	93	8.58939e-05	0.999948	0.000171788	0.000477188	0.000477188	0.000536837	10093|10165|10311|10342|10390|10758|10802|109|11034|11196|11260|117246|1213|1314|137492|143384|144108|153830|166929|1845|2114|2132|2280|23074|2618|27|27032|27131|2733|2965|29919|3070|3178|334|3371|340481|3554|3843|4076|4141|4170|5062|51182|51428|54918|55103|55236|5534|55696|55775|55858|55905|56886|56888|60312|6249|6428|6429|6464|64859|6526|6745|6747|6760|6868|7027|7057|7162|7247|7328|7879|79101|79572|81671|837|84061|84159|84516|8458|8661|8837|89796|9125|91298|9180|93134|9352|94081|9517|9520|955|9601|9967	ABL2|ADAM17|ADCY3|AFAP1|APLP2|ARID5B|ARPC4|ATP13A3|ATP2C1|C12orf29|C18orf8|CACUL1|CAPRIN1|CASP4|CEPT1|CFLAR|CLIP1|CLTC|CMTM6|COPA|DCTN5|DDX41|DSCR3|DSTN|DUSP3|EIF3A|ENTPD6|ETS2|EXT2|FKBP1A|FTSJ3|GART|GLE1|GTF2H1|HELLS|HNRNPA1|HSPA14|IL1R1|IPO5|KCMF1|MAGT1|MARS|MCL1|NABP1|NAV1|NPEPPS|OSMR|PAK2|PDIA4|PPP3R1|RAB7A|RALGPS2|RBM22|RNF114|RNF145|RQCD1|SEC23IP|SEC24A|SFXN1|SGMS2|SHC1|SLC25A13|SLC5A3|SNX5|SPTLC2|SPTY2D1|SRSF3|SRSF4|SS18|SSR1|SSR3|TAF1D|TDP1|TFDP1|TFG|THBS1|THRAP3|TMEM165|TNC|TPBG|TRAF3IP2|TSN|TTF2|TXNL1|UBA6|UBE2H|UGGT1|UHRF1BP1L|VMP1|VPS37A|XPOT|ZDHHC21|ZNF561	1.46884
LM09	Lesion	grey60	PPI_Hub_Proteins	ABL1	17712	561	320	10.1355	26	1.17436e-05	0.999996	2.34872e-05	0.000587181	0.000587181	0.000587181	127933|1398|1655|2316|27|3320|3716|3927|5062|51428|5359|55573|5770|6091|6464|6764|718|7529|7532|7533|7534|8871|9261|9784|9793|9908	ABL2|C3|CDV3|CKAP5|CRK|DDX41|DDX5|FLNA|G3BP2|HSP90AA1|JAK1|LASP1|MAPKAPK2|PAK2|PLSCR1|PTPN1|ROBO1|SHC1|SNX17|ST5|SYNJ2|UHMK1|YWHAB|YWHAG|YWHAH|YWHAZ	2.56524
LM09	Lesion	grey60	HALLMARK	HALLMARK_COMPLEMENT	17712	561	183	5.79624	18	2.15189e-05	0.999994	4.30378e-05	0.000392447	0.000392447	0.000588671	10125|10938|11108|1191|1284|1509|1604|2773|3920|5292|5359|5516|5550|6047|718|801|837|840	C3|CALM1|CASP4|CASP7|CD55|CLU|COL4A2|CTSD|EHD1|GNAI3|LAMP2|PIM1|PLSCR1|PPP2CB|PRDM4|PREP|RASGRP1|RNF4	3.10546
LM09	Lesion	grey60	Reactome_pathways	Apoptosis	17712	561	116	3.67412	14	1.81135e-05	0.999996	3.62271e-05	0.000452839	0.000452839	0.000603785	207|3837|5062|5534|5690|5696|5707|5708|7529|840|8655|8737|8743|9414	AKT1|CASP7|DYNLL1|KPNB1|PAK2|PPP3R1|PSMB2|PSMB8|PSMD1|PSMD2|RIPK1|TJP2|TNFSF10|YWHAB	3.81044
LM09	Lesion	grey60	tissueExprBarcode	tonsil_light_zone_cells_barcode_hgu133plus2	17712	561	1461	46.2749	72	0.000109861	0.999936	0.000219722	0.000610339	0.000610339	0.000646242	10093|10096|10390|10714|109|10938|11322|117246|221656|2280|23139|23283|23636|2618|267|27131|2733|29919|3070|3178|340481|3716|4174|4643|4791|4928|4957|50618|5062|51182|51428|54849|55103|5520|55236|5534|55573|55689|55696|55775|55784|56261|56886|5690|57696|5770|5987|6426|6868|6891|7027|7187|7247|7266|7326|7408|79101|79647|8241|837|8458|84823|8527|8661|9125|94081|9517|9555|9601|9688|9909|9962	ACTR3|ADAM17|ADCY3|AKIRIN1|AMFR|ARPC4|C18orf8|CASP4|CDV3|CEPT1|CSTF2T|DDX41|DDX55|DEF8|DENND4B|DGKD|DNAJC7|EHD1|EIF3A|FKBP1A|FTSJ3|GART|GLE1|GPCPD1|H2AFY|HELLS|HNRNPA1|HSPA14|ITSN2|JAK1|KDM1B|LMNB2|MAST2|MCM5|MCTP2|MYO1E|NFKB2|NUP62|NUP93|NUP98|ODF2|PAK2|PDIA4|POLD3|PPP2R2A|PPP3R1|PSMB2|PTPN1|RALGPS2|RBM10|RBM22|RQCD1|SFXN1|SLC23A2|SNX5|SPTLC2|SRSF1|TAF1D|TAP2|TDP1|TFDP1|TMC6|TRAF3|TRIM27|TSN|TTF2|UBA6|UBE2G1|UGGT1|VASP|YEATS2|ZDHHC21	1.55592
LM09	Lesion	grey60	dzNosologyUP_fdr05	Hepatic_Cirrhosis_Liver_1549_UP	17712	561	922	29.2029	53	2.00083e-05	0.99999	4.00167e-05	0.000500208	0.000500208	0.000666944	10096|10221|10487|10902|10956|117246|1192|1314|144108|148867|1509|22978|23265|23509|25839|25853|26133|267|2683|27020|29959|29966|3320|3326|3554|4924|5094|51279|5292|5315|5360|5476|54918|55140|57696|60|6429|6774|6811|6856|6891|7037|7170|718|7812|79139|861|8826|9100|91289|9525|9646|9819	ACTB|ACTR3|AMFR|B4GALT1|BRD8|C1RL|C3|CAP1|CLIC1|CMTM6|COG4|COPA|CSDE1|CTR9|CTSA|CTSD|DCAF12|DDX55|DERL1|ELP3|EXOC7|FTSJ3|HSP90AA1|HSP90AB1|IL1R1|IQGAP1|LMF2|NPTN|NRBP1|NT5C2|NUCB1|OS9|PCBP2|PIM1|PKM|PLTP|POFUT1|RUNX1|SLC30A7|SPTY2D1|SRSF4|STAT3|STRN3|STX5|SYPL1|TAP2|TFRC|TPM3|TRIB1|TRPC4AP|TSC22D2|USP10|VPS4B	1.81489
LM09	Lesion	grey60	dzNosologyDOWN_fdr05	Acute_Lung_Injury_Whole_blood_1472_DOWN	17712	561	655	20.7461	41	2.72759e-05	0.999988	5.45519e-05	0.000454599	0.000454599	0.000681898	10125|10221|10525|10611|109|11034|1191|127544|1495|1968|2114|2316|23193|26003|3320|3326|3428|360|4170|4814|51497|5359|54453|5534|5573|57175|5900|6426|6446|6526|6774|7057|7357|7453|7494|8301|8553|8761|9019|9555|9601	ADCY3|AQP3|BHLHE40|CLU|CORO1B|CTNNA1|DSTN|EIF2S3|ETS2|FLNA|GANAB|GORASP2|H2AFY|HSP90AA1|HSP90AB1|HYOU1|IFI16|MCL1|MPZL1|NELFCD|NINJ1|PABPC4|PDIA4|PDLIM5|PICALM|PLSCR1|PPP3R1|PRKAR1A|RALGDS|RASGRP1|RIN2|RNF19B|SGK1|SLC5A3|SRSF1|STAT3|THBS1|TRIB1|UGCG|WARS|XBP1	1.97627
LM09	Lesion	grey60	PPI_Hub_Proteins	GSK3B	17712	561	623	19.7326	39	4.27901e-05	0.999981	8.55801e-05	0.000427901	0.000427901	0.000713168	1314|1616|1655|207|2316|23214|23283|2697|27316|3185|3428|3459|3726|4170|4296|4791|4957|54434|55738|5576|5604|56950|5707|5770|60312|6046|6195|6446|6774|6868|7165|7534|861|9100|9261|9414|9589|9646|9967	ADAM17|AFAP1|AKT1|ARFGAP1|BRD2|COPA|CSTF2T|CTR9|DAXX|DDX5|FLNA|GJA1|HNRNPF|IFI16|IFNGR1|JUNB|MAP2K1|MAP3K11|MAPKAPK2|MCL1|NFKB2|ODF2|PRKAR2A|PSMD1|PTPN1|RBMX|RPS6KA1|RUNX1|SGK1|SMYD2|SSH1|STAT3|THRAP3|TJP2|TPD52L2|USP10|WTAP|XPO6|YWHAZ	1.97643
LM09	Lesion	grey60	GeneOntology_BP	regulation of gene expression (GO:0010468)	17712	561	796	25.2121	47	3.10602e-05	0.999985	6.21205e-05	0.000517671	0.000517671	0.000776506	10209|10221|10902|1398|1616|1653|1982|1983|2034|2114|22904|2316|23509|23636|26135|2965|3065|3066|3091|3185|3654|3726|4791|55140|5573|5987|6047|6648|6722|6732|6774|6924|7027|7050|7057|7376|7533|81542|84159|84632|861|8737|8915|8932|9516|9555|9967	AFAP1L2|ARID5B|BCL10|BRD8|CRK|DAXX|DDX1|EIF1|EIF4G2|EIF5|ELP3|EPAS1|ETS2|FLNA|GTF2H1|H2AFY|HDAC1|HDAC2|HIF1A|HNRNPF|IRAK1|JUNB|LITAF|MBD2|NFKB2|NR1H2|NUP62|POFUT1|PRKAR1A|RIPK1|RNF4|RUNX1|SBNO2|SERBP1|SOD2|SRF|SRPK1|STAT3|TCEB3|TFDP1|TGIF1|THBS1|THRAP3|TMX1|TRIB1|TRIM27|YWHAH	1.86419
LM09	Lesion	grey60	GeneOntology_BP	Ras protein signal transduction (GO:0007265)	17712	561	73	2.31216	11	1.75176e-05	0.999997	3.50352e-05	0.00087588	0.00087588	0.00087588	10125|1072|387|4893|5604|5899|5900|6464|7529|9261|9908	CFL1|G3BP2|MAP2K1|MAPKAPK2|NRAS|RALB|RALGDS|RASGRP1|RHOA|SHC1|YWHAB	4.75745
LM09	Lesion	grey60	dzNosologyUP_fdr05	Smoldering_multiple_myeloma_Bone_Marrow_1556_UP	17712	561	2216	70.1883	101	8.95934e-05	0.999944	0.000179187	0.000559959	0.000559959	0.000895934	10093|10114|10125|10203|10221|10611|10714|10758|11054|113419|126321|135112|1398|140691|150465|1509|153830|1635|1968|203547|207|2120|22803|23184|23207|23315|23536|23636|23645|25851|25948|2618|2683|27316|29966|3070|30815|3178|3183|3267|3597|3716|3726|3837|4170|4522|4678|4940|51520|5359|54849|54918|55103|55573|55681|55696|56888|5696|5756|5900|6091|64969|6522|6648|6749|6774|6811|6856|6924|7037|7050|7328|7574|7818|79101|79180|79647|80305|80331|8241|8243|8301|83666|837|84159|84823|861|8661|8743|89796|9019|9213|9261|94081|9425|955|9555|9646|9819|9948|9961	ADAT1|AGFG1|AKIRIN1|AKT1|ARID5B|ARPC4|B4GALT1|CALCRL|CASP4|CDV3|CDYL|CMTM6|CRK|CTR9|CTSD|DAP3|DCTD|DEF8|DNAJC5|EFHD2|EIF2S3|EIF3A|ENTPD6|ETV6|GART|H2AFY|HELLS|HIPK3|HNRNPA1|HNRNPC|IL13RA1|JAK1|JUNB|KBTBD2|KCMF1|KPNB1|LARS|LMNB2|MAPKAPK2|MCL1|MESDC2|MFSD12|MPZL1|MRPS5|MTHFD1|MVP|NASP|NAV1|NCOA7|NUP62|OAS3|OGFR|PARP9|PDLIM5|PICALM|PLEKHM2|PLSCR1|POLD3|PPP1R15A|PSMB8|RALGDS|RALGPS2|RASGRP1|RBM10|RBM22|RBMX|RNF145|ROBO1|RUNX1|SCYL2|SFXN1|SLC4A2|SLC9A8|SMC1A|SOD2|SSRP1|ST6GALNAC6|STAT3|STRN3|STX5|SYPL1|TAF1D|TCEB3|TECPR1|TEX261|TFRC|TGIF1|TNFSF10|TRABD|TRAF3IP2|TRIB1|TRIM69|TSC22D2|TTL|TWF1|UBE2H|VMA21|WDR1|XPR1|XRN2|ZNF26	1.43899
LM09	Lesion	grey60	GeneOntology_BP	regulation of apoptosis (GO:0042981)	17712	561	371	11.7508	28	2.13938e-05	0.999992	4.27875e-05	0.00106969	0.00106969	0.00106969	10114|10392|1072|1616|207|23636|23787|3065|3428|4170|5292|54507|5534|6648|7057|7097|7187|7529|7534|7818|81542|837|8655|8678|8737|8743|8837|8915	ADAMTSL4|AKT1|BCL10|BECN1|CASP4|CFL1|CFLAR|DAP3|DAXX|DYNLL1|HDAC1|HIPK3|IFI16|MCL1|MTCH1|NOD1|NUP62|PIM1|PPP3R1|RIPK1|SOD2|THBS1|TLR2|TMX1|TNFSF10|TRAF3|YWHAB|YWHAZ	2.38281
LM09	Lesion	grey60	GeneOntology_CC	ER-Golgi intermediate compartment (GO:0005793)	17712	561	26	0.823509	7	1.19933e-05	0.999999	2.39866e-05	0.000599666	0.000599666	0.00119933	10960|11196|3998|4924|5034|57410|6836	LMAN1|LMAN2|NUCB1|P4HB|SCYL1|SEC23IP|SURF4	8.50021
LM09	Lesion	grey60	GeneOntology_MF	nucleic acid binding (GO:0003676)	17712	561	914	28.9495	50	0.000119726	0.999938	0.000239453	0.000766046	0.000766046	0.00122567	10209|1059|10714|10902|11260|1965|1968|1982|1983|2034|2114|2120|22913|23536|26135|26994|27316|29803|3065|3091|3178|3181|3183|3185|3267|334|3428|4292|4791|4924|5094|51729|55140|55775|6047|6722|6749|6774|6780|7027|7050|7494|84159|8553|861|8661|8761|8932|9470|9555	ADAT1|AGFG1|APLP2|ARID5B|BHLHE40|BRD8|CENPB|EIF1|EIF2S1|EIF2S3|EIF3A|EIF4E2|EIF4G2|EIF5|ELP3|EPAS1|ETS2|ETV6|H2AFY|HDAC1|HIF1A|HNRNPA1|HNRNPA2B1|HNRNPC|HNRNPF|IFI16|MBD2|MLH1|NFKB2|NUCB1|PABPC4|PCBP2|POLD3|RALY|RBMX|REPIN1|RNF11|RNF4|RUNX1|SERBP1|SRF|SSRP1|STAT3|STAU1|TDP1|TFDP1|TGIF1|WBP11|XBP1|XPOT	1.72714
LM09	Lesion	grey60	dzNosologyDOWN_fdr05	Urothelial_carcinoma_in_situ_Urothelium_1371_DOWN	17712	561	217	6.87314	19	6.43982e-05	0.99998	0.000128796	0.000804978	0.000804978	0.00128796	11034|11054|1191|1509|2316|2752|3320|3326|3487|414|5034|5315|5573|60|6282|6650|6734|7376|8743	ACTB|ARSD|CAPN15|CLU|CTSD|DSTN|FLNA|GLUL|HSP90AA1|HSP90AB1|IGFBP4|NR1H2|OGFR|P4HB|PKM|PRKAR1A|S100A11|SRPRA|TNFSF10	2.76439
LM09	Lesion	grey60	PPI_Hub_Proteins	EPB41	17712	561	144	4.56098	15	5.3279e-05	0.999987	0.000106558	0.000887983	0.000887983	0.00133197	10209|10890|11338|1192|2280|5049|5862|60|6282|7247|7332|7529|7532|8655|9414	ACTB|CLIC1|DYNLL1|EIF1|FKBP1A|PAFAH1B2|RAB10|RAB2A|S100A11|TJP2|TSN|U2AF2|UBE2L3|YWHAB|YWHAG	3.28877
LM09	Lesion	grey60	PPI_Hub_Proteins	MAPK13	17712	561	128	4.0542	14	5.49936e-05	0.999987	0.000109987	0.000916561	0.000916561	0.00137484	10342|1213|1653|1845|23193|26135|2665|3178|4678|5358|7529|7534|8826|9261	CLTC|DDX1|DUSP3|GANAB|GDI2|HNRNPA1|IQGAP1|MAPKAPK2|NASP|PLS3|SERBP1|TFG|YWHAB|YWHAZ	3.45321
LM09	Lesion	grey60	WikiPathways_pathways	Hs_IL-6_Signaling_Pathway_WP364_28142	17712	561	91	2.88228	12	2.92738e-05	0.999994	5.85475e-05	0.00146369	0.00146369	0.00146369	1616|207|3065|3320|3716|5516|5520|5604|6446|6464|6774|9261	AKT1|DAXX|HDAC1|HSP90AA1|JAK1|MAP2K1|MAPKAPK2|PPP2CB|PPP2R2A|SGK1|SHC1|STAT3	4.16337
LM09	Lesion	grey60	HALLMARK	HALLMARK_INTERFERON_ALPHA_RESPONSE	17712	561	95	3.00898	12	4.52172e-05	0.999991	9.04345e-05	0.00113043	0.00113043	0.00150724	103|11054|1267|135112|2634|3959|5359|5696|6890|7453|83666|85441	ADAR|CNP|GBP2|HELZ2|LGALS3BP|NCOA7|OGFR|PARP9|PLSCR1|PSMB8|TAP1|WARS	3.98807
LM09	Lesion	grey60	PPI_Hub_Proteins	IRS1	17712	561	146	4.62432	15	6.25005e-05	0.999984	0.000125001	0.00104167	0.00104167	0.00156251	1398|207|2319|27044|3066|3326|3716|5770|6195|6464|7529|7532|7533|7534|9125	AKT1|CRK|FLOT2|HDAC2|HSP90AB1|JAK1|PTPN1|RPS6KA1|RQCD1|SHC1|SND1|YWHAB|YWHAG|YWHAH|YWHAZ	3.24372
LM09	Lesion	grey60	GeneOntology_BP	metabolic process (GO:0008152)	17712	561	2556	80.9573	112	0.000171985	0.999889	0.00034397	0.0010749	0.0010749	0.0015635	10114|10165|103|10390|10392|10714|10797|10902|10956|11108|11164|11338|1191|127933|137964|1545|1604|1616|1635|165918|166929|1845|207|2132|217|2280|22803|2316|23291|23509|23536|26135|267|2683|26994|27|27316|2965|29803|29940|30001|30815|3091|3178|3181|3183|3185|3320|3487|3654|3703|3998|4174|4292|4296|4552|4928|4940|5034|5045|5062|5094|5292|5360|54434|5516|5520|5550|55775|5597|5690|5696|5707|5708|5756|5791|5832|5870|5876|6446|6464|6732|7057|718|7247|7266|7322|7326|7328|7332|7357|7453|7533|7841|79139|81542|8243|837|840|84061|8565|8697|8737|8761|8915|9261|9517|9525|9646|9784|9943|9962	ABL2|ADAR|ADAT1|AKT1|ALDH18A1|ALDH2|AMFR|B4GALT1|BCL10|BRD8|C3|CASP4|CASP7|CD55|CDC23|CEPT1|CLU|CTR9|CYP1B1|DAXX|DCTD|DERL1|DNAJC7|DSE|DUSP3|ERO1A|EXT2|FBXW11|FKBP1A|FLNA|FURIN|GPAT4|GTF2H1|HIF1A|HIPK3|HNRNPA1|HNRNPA2B1|HNRNPC|HNRNPF|HSP90AA1|IGFBP4|IRAK1|LMAN1|MAGT1|MAP3K11|MAPK6|MAPKAPK2|MCM5|MLH1|MOGS|MTHFD2|MTRR|NOD1|NUDT5|NUP98|OAS3|OS9|OXSR1|P4HB|PABPC4|PAK2|PCBP2|PIM1|PLTP|POFUT1|POLD3|PPP2CB|PPP2R2A|PRDM4|PREP|PSMB2|PSMB8|PSMD1|PSMD2|PTPRE|RAB6A|RABGGTB|RBMX|REPIN1|RIPK1|RNF11|RNF168|SERBP1|SGK1|SGMS2|SHC1|SLC23A2|SLC25A13|SMC1A|SNX17|SPTLC2|SRPK1|SSH1|ST6GALNAC6|STT3A|TDP1|THBS1|TMX1|TSN|TWF1|U2AF2|UBE2D2|UBE2G1|UBE2H|UBE2L3|UGCG|UHMK1|VPS4B|WARS|XRN2|YARS|YWHAH	1.38345
LM09	Lesion	grey60	GeneOntology_BP	response to chemical stimulus (GO:0042221)	17712	561	472	14.9499	32	4.72138e-05	0.999981	9.44276e-05	0.00118034	0.00118034	0.00157379	10165|10221|2034|207|23636|267|3091|3320|3326|3337|3554|360|3654|3716|4170|5573|5576|5604|6464|6648|6722|6774|6868|7057|79139|801|8737|8915|9180|9525|9943|9961	ADAM17|AKT1|AMFR|AQP3|BCL10|CALM1|DERL1|DNAJB1|EPAS1|HIF1A|HSP90AA1|HSP90AB1|IL1R1|IRAK1|JAK1|MAP2K1|MCL1|MVP|NUP62|OSMR|OXSR1|PRKAR1A|PRKAR2A|RIPK1|SHC1|SLC25A13|SOD2|SRF|STAT3|THBS1|TRIB1|VPS4B	2.14049
LM09	Lesion	grey60	dzNosologyUP_fdr05	Glioblastoma_Brain_1067_UP	17712	561	301	9.53371	23	9.52532e-05	0.999966	0.000190506	0.000952532	0.000952532	0.00158755	10093|10203|10938|1192|1284|22918|23636|2634|2760|29927|3371|3912|4174|4814|5359|5696|5873|6282|6648|7057|7097|837|861	ARPC4|CALCRL|CASP4|CD93|CLIC1|COL4A2|EHD1|GBP2|GM2A|LAMB1|MCM5|NINJ1|NUP62|PLSCR1|PSMB8|RAB27A|RUNX1|S100A11|SEC61A1|SOD2|THBS1|TLR2|TNC	2.41249
LM09	Lesion	grey60	GeneOntology_BP	vesicle-mediated transport (GO:0016192)	17712	561	207	6.5564	19	3.38129e-05	0.99999	6.76258e-05	0.00169065	0.00169065	0.00169065	10490|10802|1314|22918|29959|372|3998|55738|57410|5862|6396|6811|7879|81542|8301|9276|9525|9632|9784	ARCN1|ARFGAP1|CD93|COPA|COPB2|LMAN1|NRBP1|PICALM|RAB2A|RAB7A|SCYL1|SEC13|SEC24A|SEC24C|SNX17|STX5|TMX1|VPS4B|VTI1B	2.89793
LM09	Lesion	grey60	dzNosologyUP_fdr05	Bacterial_Infection_Leukocyte_1241_UP	17712	561	541	17.1353	34	0.000122482	0.999945	0.000244963	0.00102068	0.00102068	0.00174974	10211|10221|10474|10938|10970|1604|2114|23074|23645|25932|2907|3267|3554|3726|4791|5209|5359|55696|55784|5873|64859|6648|6732|7057|7357|7408|7879|837|83716|85441|8837|9261|9555|9819	AGFG1|CASP4|CD55|CFLAR|CKAP4|CLIC4|CRISPLD2|EHD1|ETS2|FLOT1|GRINA|H2AFY|HELZ2|IL1R1|JUNB|MAPKAPK2|MCTP2|NABP1|NFKB2|PFKFB3|PLSCR1|PPP1R15A|RAB27A|RAB7A|RBM22|SOD2|SRPK1|TADA3|THBS1|TRIB1|TSC22D2|UGCG|UHRF1BP1L|VASP	1.9842
LM09	Lesion	grey60	dzNosologyUP_fdr05	Polymyositis_Muscle_tissue_1489_UP	17712	561	497	15.7417	32	0.00012424	0.999946	0.000248481	0.0012424	0.0012424	0.00177486	10093|10125|1192|126321|1545|22904|25932|2634|3371|3428|3487|4174|5359|5360|54918|5696|5791|5873|6282|6522|6648|6890|7057|7097|718|7357|7453|79961|8241|84619|861|8826	ARPC4|C3|CLIC1|CLIC4|CMTM6|CYP1B1|DENND2D|GBP2|IFI16|IGFBP4|IQGAP1|MCM5|MFSD12|PLSCR1|PLTP|PSMB8|PTPRE|RAB27A|RASGRP1|RBM10|RUNX1|S100A11|SBNO2|SLC4A2|SOD2|TAP1|THBS1|TLR2|TNC|UGCG|WARS|ZGPAT	2.03282
LM09	Lesion	grey60	GeneOntology_BP	activation of pro-apoptotic gene products (GO:0008633)	17712	561	19	0.601795	6	1.87547e-05	0.999999	3.75094e-05	0.000937734	0.000937734	0.00187547	207|5534|7529|8655|8737|8743	AKT1|DYNLL1|PPP3R1|RIPK1|TNFSF10|YWHAB	9.97017
LM09	Lesion	grey60	GeneOntology_BP	protein modification process (GO:0006464)	17712	561	663	20.9995	40	7.68026e-05	0.999964	0.000153605	0.00128004	0.00128004	0.00192006	10114|10902|10956|127933|1616|165918|1845|207|23291|23509|267|26994|27|30001|3654|3703|4296|5034|5062|5292|54434|5516|5520|5597|5756|5791|5870|5876|6446|6464|6732|7057|7322|7332|7841|84061|8737|9261|9646|9943	ABL2|AKT1|AMFR|BRD8|CTR9|DAXX|DUSP3|ERO1A|FBXW11|HIPK3|IRAK1|MAGT1|MAP3K11|MAPK6|MAPKAPK2|MOGS|OS9|OXSR1|P4HB|PAK2|PIM1|POFUT1|PPP2CB|PPP2R2A|PTPRE|RAB6A|RABGGTB|RIPK1|RNF11|RNF168|SGK1|SHC1|SRPK1|SSH1|STT3A|THBS1|TWF1|UBE2D2|UBE2L3|UHMK1	1.90481
LM09	Lesion	grey60	PPI_Hub_Proteins	PIK3CA	17712	561	109	3.45241	13	4.07097e-05	0.999991	8.14194e-05	0.00203549	0.00203549	0.00203549	1655|2773|3320|334|3716|4893|5604|6446|6464|7529|7533|7534|9138	APLP2|ARHGEF1|DDX5|GNAI3|HSP90AA1|JAK1|MAP2K1|NRAS|SGK1|SHC1|YWHAB|YWHAH|YWHAZ	3.76549
LM09	Lesion	grey60	GeneOntology_CC	nuclear pore (GO:0005643)	17712	561	38	1.20359	8	2.0356e-05	0.999998	4.07119e-05	0.0010178	0.0010178	0.0020356	11260|23165|23636|2733|3267|3837|3843|4928	AGFG1|GLE1|IPO5|KPNB1|NUP205|NUP62|NUP98|XPOT	6.64678
LM09	Lesion	grey60	GeneOntology_BP	ER to Golgi vesicle-mediated transport (GO:0006888)	17712	561	28	0.886856	7	2.04314e-05	0.999998	4.08628e-05	0.00102157	0.00102157	0.00204314	10802|29959|3998|5862|6396|81542|9632	LMAN1|NRBP1|RAB2A|SEC13|SEC24A|SEC24C|TMX1	7.89305
LM09	Lesion	grey60	PPI_Hub_Proteins	HNRNPA1	17712	561	110	3.48408	13	4.48549e-05	0.99999	8.97098e-05	0.00224275	0.00224275	0.00224275	140691|1655|207|27316|3178|3181|3183|3326|51441|60|7534|8458|8761	ACTB|AKT1|DDX5|HNRNPA1|HNRNPA2B1|HNRNPC|HSP90AB1|PABPC4|RBMX|TRIM69|TTF2|YTHDF2|YWHAZ	3.73126
LM09	Lesion	grey60	PPI_Hub_Proteins	UBE2I	17712	561	187	5.92293	17	9.74804e-05	0.999971	0.000194961	0.00162467	0.00162467	0.00243701	10054|10114|1213|151636|1616|2120|2752|3065|3183|5573|5987|6047|7376|7812|8553|93487|9670	BHLHE40|CLTC|CSDE1|DAXX|DTX3L|ETV6|GLUL|HDAC1|HIPK3|HNRNPC|IPO13|MAPK1IP1L|NR1H2|PRKAR1A|RNF4|TRIM27|UBA2	2.8702
LM09	Lesion	grey60	PPI_Hub_Proteins	APP	17712	561	177	5.6062	17	4.90521e-05	0.999986	9.81041e-05	0.0024526	0.0024526	0.0024526	10211|10525|1191|1284|1509|23193|3320|334|3371|4296|60|6464|6868|7529|7534|837|8766	ACTB|ADAM17|APLP2|CASP4|CLU|COL4A2|CTSD|FLOT1|GANAB|HSP90AA1|HYOU1|MAP3K11|RAB11A|SHC1|TNC|YWHAB|YWHAZ	3.03236
LM09	Lesion	grey60	PPI_Hub_Proteins	RAF1	17712	561	143	4.5293	15	4.91332e-05	0.999988	9.82664e-05	0.00245666	0.00245666	0.00245666	207|3320|3326|3716|4893|5062|5520|5604|6251|7322|7529|7532|7533|7534|8837	AKT1|CFLAR|HSP90AA1|HSP90AB1|JAK1|MAP2K1|NRAS|PAK2|PPP2R2A|RSU1|UBE2D2|YWHAB|YWHAG|YWHAH|YWHAZ	3.31177
LM09	Lesion	grey60	PPI_Hub_Proteins	SMARCA4	17712	561	135	4.27591	14	9.85008e-05	0.999975	0.000197002	0.00164168	0.00164168	0.00246252	1655|2114|3065|3066|3091|3183|3726|4791|60|6722|6760|6774|7376|9425	ACTB|CDYL|DDX5|ETS2|HDAC1|HDAC2|HIF1A|HNRNPC|JUNB|NFKB2|NR1H2|SRF|SS18|STAT3	3.27415
LM09	Lesion	grey60	cellExprBarcode	tonsil_cd3+_cells:tonsil_cd3+_cells_barcode_hgu133plus2	17712	561	1784	56.5054	82	0.000350658	0.999782	0.000701315	0.0025047	0.0025047	0.0025047	10099|10114|10165|10209|10221|10390|10758|123036|127933|137964|140691|143384|148867|153830|165918|1982|203547|2120|221656|23074|23215|23291|23315|2618|2683|29035|3183|334|340481|3554|3716|4076|4170|4957|5049|5094|51164|51520|51571|51719|54552|54918|54940|55103|5520|5550|55690|56886|5756|57696|5862|5870|6249|6428|6429|64859|6526|6760|6774|6891|7170|7187|7328|7533|7879|81671|8243|829|84159|84910|8837|9125|9517|9520|955|9589|9812|9819|9908|9948|9962|9967	APLP2|ARID5B|B4GALT1|C16orf72|CAB39|CACUL1|CAPRIN1|CAPZA1|CEPT1|CFLAR|CLIP1|CMTM6|DCTN4|DDX55|EIF1|EIF4G2|ENTPD6|ETV6|FAM49B|FBXW11|G3BP2|GART|GNL3L|GPAT4|HIPK3|HNRNPC|IL1R1|JAK1|KDM1B|KIAA0141|LARS|MCL1|NABP1|NPEPPS|OCIAD1|ODF2|PACS1|PAFAH1B2|PCBP2|PPP2R2A|PREP|PRRC2C|RAB2A|RAB6A|RAB7A|RALGPS2|RNF145|RNF168|RQCD1|SLC23A2|SLC25A13|SLC30A7|SLC5A3|SLC9A8|SMC1A|SPTLC2|SRSF3|SRSF4|SS18|STAT3|TAP2|TC2N|THRAP3|TMEM87B|TPM3|TRAF3|TRAF3IP2|TRIB1|TRIM69|TSC22D2|TSPAN3|TWF1|UBE2H|UGGT1|UHMK1|UHRF1BP1L|VMA21|VMP1|WDR1|WTAP|YWHAH|ZDHHC21	1.45119
LM09	Lesion	grey60	GeneOntology_BP	small GTPase mediated signal transduction (GO:0007264)	17712	561	96	3.04065	12	5.02163e-05	0.99999	0.000100433	0.00251081	0.00251081	0.00251081	10125|1072|387|4893|54453|5604|5899|5900|6464|7529|9261|9908	CFL1|G3BP2|MAP2K1|MAPKAPK2|NRAS|RALB|RALGDS|RASGRP1|RHOA|RIN2|SHC1|YWHAB	3.94652
LM09	Lesion	grey60	GeneOntology_CC	membrane part (GO:0044425)	17712	561	1695	53.6865	80	0.000182573	0.99989	0.000365146	0.00182573	0.00182573	0.00260819	10099|10165|10203|10211|10227|10390|109|10970|11260|1182|137964|1604|166929|203547|22918|23165|23592|23636|267|2683|2697|27032|2733|30815|3267|334|3459|3554|3597|3654|3685|3703|3837|3843|3912|3998|4076|4928|5045|523|537|5420|55784|56913|57410|5754|5987|60312|6091|6464|6520|6526|6566|6734|6745|6746|6811|6856|6868|6890|7037|7057|7097|7162|79139|81542|8301|840|84061|8737|8743|8915|9019|9180|9213|9276|950|9517|9632|9962	ADAM17|ADCY3|AFAP1|AGFG1|AMFR|APLP2|ATP2C1|ATP6AP1|ATP6V1A|B4GALT1|BCL10|C1GALT1|CALCRL|CAPRIN1|CASP7|CD55|CD93|CEPT1|CKAP4|CLCN3|COPB2|DERL1|FLOT1|FURIN|GJA1|GLE1|GPAT4|IFNGR1|IL13RA1|IL1R1|IPO5|IRAK1|ITGAV|KPNB1|LAMB1|LEMD3|LMAN1|MAGT1|MCTP2|MFSD10|MPZL1|NUP205|NUP62|NUP98|OSMR|PICALM|PODXL|PTK7|RIPK1|ROBO1|SCARB2|SCYL1|SEC24C|SGMS2|SHC1|SLC16A1|SLC23A2|SLC25A13|SLC3A2|SLC5A3|SPTLC2|SRPRA|SSR1|SSR2|ST6GALNAC6|STT3A|STX5|SYPL1|TAP1|TFRC|THBS1|TLR2|TMX1|TNFSF10|TPBG|TRIM27|TSPAN3|VMA21|XPOT|XPR1	1.49013
LM09	Lesion	grey60	PPI_Hub_Proteins	CSNK1E	17712	561	178	5.63787	17	5.26738e-05	0.999985	0.000105348	0.00263369	0.00263369	0.00263369	1173|1983|3065|3066|3068|3178|3183|3320|3326|4791|5062|5576|6249|7529|7534|9414|9967	AP2M1|CLIP1|EIF5|HDAC1|HDAC2|HDGF|HNRNPA1|HNRNPC|HSP90AA1|HSP90AB1|NFKB2|PAK2|PRKAR2A|THRAP3|TJP2|YWHAB|YWHAZ	3.01532
LM09	Lesion	grey60	dzNosologyUP_fdr05	Urothelial_carcinoma_in_situ_Urothelium_1371_UP	17712	561	189	5.98628	17	0.000111104	0.999967	0.000222207	0.00185173	0.00185173	0.00277759	10221|10797|1604|2114|22856|22918|23215|3091|3371|4170|5209|6446|7037|7057|81671|8553|9819	BHLHE40|CD55|CD93|CHSY1|ETS2|HIF1A|MCL1|MTHFD2|PFKFB3|PRRC2C|SGK1|TFRC|THBS1|TNC|TRIB1|TSC22D2|VMP1	2.83983
LM09	Lesion	grey60	GeneOntology_MF	protein kinase activity (GO:0004672)	17712	561	279	8.83689	22	8.50486e-05	0.99997	0.000170097	0.00212622	0.00212622	0.00283495	10114|207|2280|23636|2965|3654|4296|5062|5292|5394|5597|5604|57410|5754|5756|5987|6046|6195|6446|6732|9261|9943	AKT1|BRD2|EXOSC10|FKBP1A|GTF2H1|HIPK3|IRAK1|MAP2K1|MAP3K11|MAPK6|MAPKAPK2|NUP62|OXSR1|PAK2|PIM1|PTK7|RPS6KA1|SCYL1|SGK1|SRPK1|TRIM27|TWF1	2.48956
LM09	Lesion	grey60	dzNosologyUP_fdr05	Rotavirus_infection_of_children_Peripheral_blood_mononuclear_cell_1226_UP	17712	561	265	8.39346	21	0.000114207	0.999961	0.000228414	0.00190345	0.00190345	0.00285518	10209|10212|10970|127544|2114|23645|3091|3726|3959|4814|5359|5597|5756|5791|6520|6745|7037|8553|8737|8837|9261	BHLHE40|CFLAR|CKAP4|DDX39A|EIF1|ETS2|HIF1A|JUNB|LGALS3BP|MAPK6|MAPKAPK2|NINJ1|PLSCR1|PPP1R15A|PTPRE|RIPK1|RNF19B|SLC3A2|SSR1|TFRC|TWF1	2.50195
LM09	Lesion	grey60	PPI_Hub_Proteins	UBC	17712	561	509	16.1218	33	8.56831e-05	0.999963	0.000171366	0.00214208	0.00214208	0.0028561	10714|1616|207|2120|23291|267|26994|3065|3091|3320|3554|3654|387|4170|4292|4791|5062|51135|51271|55236|55905|6047|6446|7187|7529|7532|7534|861|8661|8737|8837|8915|9802	AKT1|AMFR|BCL10|CFLAR|DAXX|DAZAP2|EIF3A|ETV6|FBXW11|HDAC1|HIF1A|HSP90AA1|IL1R1|IRAK1|IRAK4|MCL1|MLH1|NFKB2|PAK2|POLD3|RHOA|RIPK1|RNF11|RNF114|RNF4|RUNX1|SGK1|TRAF3|UBA6|UBAP1|YWHAB|YWHAG|YWHAZ	2.04692
LM09	Lesion	grey60	PPI_Hub_Proteins	NFKB1	17712	561	197	6.23967	18	5.74062e-05	0.999983	0.000114812	0.00287031	0.00287031	0.00287031	1213|23291|3065|3066|3185|3320|3326|334|3459|3554|4791|5358|6774|801|8737|8837|9276|9908	APLP2|CALM1|CFLAR|CLTC|COPB2|FBXW11|G3BP2|HDAC1|HDAC2|HNRNPF|HSP90AA1|HSP90AB1|IFNGR1|IL1R1|NFKB2|PLS3|RIPK1|STAT3	2.88477
LM09	Lesion	grey60	cellExprBarcode	bone_marrow_cd34+_cd10_cd62lhi_cells:bone_marrow_cd34+_cd10_cd62lhi_cells_barcode_hgu133plus2	17712	561	1810	57.3289	83	0.000346148	0.999784	0.000692296	0.00288457	0.00288457	0.00288457	10096|10114|10165|10211|10311|10342|10758|11034|121260|127933|143384|148867|165918|1845|1982|203547|2114|2120|221656|22904|23074|23215|23291|26135|2683|2760|29035|29919|30001|3070|3099|3183|334|340481|3998|4076|4170|4678|4957|5049|5094|51164|51520|51571|54552|54918|55103|5520|55858|56886|5756|57696|5862|5870|6249|6428|6429|6526|6774|6868|6891|7027|7050|7170|7328|7533|7879|81671|8243|829|8553|8563|9100|9125|9261|9517|955|9555|9589|9819|9908|9948|9962	ACTR3|ADAM17|APLP2|B4GALT1|BHLHE40|C16orf72|C18orf8|CACUL1|CAPRIN1|CAPZA1|CLIP1|CMTM6|DCTN4|DDX55|DSCR3|DSTN|DUSP3|EIF4G2|ENTPD6|ERO1A|ETS2|ETV6|FAM49B|FBXW11|FLOT1|G3BP2|GM2A|GNL3L|H2AFY|HELLS|HIPK3|HK2|HNRNPC|KDM1B|LARS|LMAN1|MAPKAPK2|MCL1|NASP|ODF2|PAFAH1B2|PCBP2|PPP2R2A|PRRC2C|RAB2A|RAB6A|RAB7A|RALGPS2|RNF168|RQCD1|SBNO2|SERBP1|SLC15A4|SLC23A2|SLC25A13|SLC30A7|SLC5A3|SMC1A|SPTLC2|SRSF3|SRSF4|STAT3|TAP2|TFDP1|TFG|TGIF1|THOC5|TMEM165|TPM3|TRAF3IP2|TSC22D2|TWF1|UBE2H|UGGT1|UHMK1|UHRF1BP1L|USP10|VMA21|VMP1|WDR1|WTAP|YWHAH|ZDHHC21	1.44779
LM09	Lesion	grey60	cellExprBarcode	bone_marrow_cd34+_cd10+cells:bone_marrow_cd34+_cd10+cells_barcode_hgu133plus2	17712	561	1762	55.8086	81	0.00038087	0.999763	0.000761741	0.0027205	0.0027205	0.00292977	10096|10114|10165|10209|10342|10758|127933|143384|148867|165918|1982|203547|2114|2120|221656|22904|23215|23276|23291|2683|29035|29803|3070|3181|3183|3267|334|340481|3716|4076|4170|4678|4735|4957|5049|5094|51164|51363|51520|51571|54552|54918|55041|55103|5520|55236|55858|56886|5756|57696|5791|5862|5870|6249|6428|6429|64969|6526|6891|6924|7027|7050|7170|7328|7533|7879|8243|829|84159|8527|89796|9125|9261|955|9555|9589|9812|9819|9908|9962|9989	ACTR3|AGFG1|APLP2|ARID5B|B4GALT1|C16orf72|CACUL1|CAPRIN1|CAPZA1|CHST15|CLIP1|CMTM6|DCTN4|DDX55|DGKD|EIF1|EIF4G2|ENTPD6|ETS2|ETV6|FAM49B|FBXW11|G3BP2|GNL3L|H2AFY|HELLS|HIPK3|HNRNPA2B1|HNRNPC|JAK1|KDM1B|KIAA0141|KLHL18|LARS|MAPKAPK2|MCL1|MRPS5|NASP|NAV1|ODF2|PAFAH1B2|PCBP2|PLEKHB2|PPP2R2A|PPP4R1|PRRC2C|PTPRE|RAB2A|RAB6A|RAB7A|RALGPS2|REPIN1|RNF168|RQCD1|SBNO2|SEPT2|SLC23A2|SLC25A13|SLC30A7|SLC5A3|SMC1A|SRSF3|SRSF4|TAP2|TCEB3|TFDP1|TFG|TGIF1|TMEM165|TPM3|TRAF3IP2|TSC22D2|TWF1|UBA6|UBE2H|UGGT1|UHMK1|VMA21|WTAP|YWHAH|ZDHHC21	1.45139
LM09	Lesion	grey60	cellExprBarcode	cord_blood_cd161cd8+_t_cells:cord_blood_cd161cd8+_t_cells_barcode_hgu133plus2	17712	561	2042	64.6772	91	0.000453518	0.999709	0.000907036	0.00323941	0.00323941	0.00302345	10096|10114|10209|10311|10342|10741|10802|123036|127544|127933|1314|137964|140691|143384|144108|148867|1655|165918|1982|203547|2114|221656|22904|23074|23215|23276|23291|23645|26136|2683|284001|29035|29919|3183|334|3716|4076|4141|4170|4735|4791|4957|5049|5094|51164|51182|51520|54507|54552|54918|55103|5520|55690|55858|57132|5756|57696|5862|5870|6249|6428|6429|64859|6526|6722|6774|6891|6924|7050|7057|7097|7170|7187|7328|7533|7879|81671|8243|829|84159|8527|8553|9100|9125|955|9589|9812|9819|9908|9948|9962	ACTR3|ADAMTSL4|APLP2|ARID5B|B4GALT1|BHLHE40|C16orf72|C18orf8|CACUL1|CAPRIN1|CAPZA1|CCDC57|CHMP1B|CLIP1|CMTM6|COPA|DCTN4|DDX5|DDX55|DGKD|DSCR3|EIF1|EIF4G2|ENTPD6|ETS2|FBXW11|G3BP2|GNL3L|GPAT4|HIPK3|HNRNPC|HSPA14|JAK1|KDM1B|KIAA0141|KLHL18|LARS|MARS|MCL1|NABP1|NFKB2|ODF2|PACS1|PAFAH1B2|PCBP2|PPP1R15A|PPP2R2A|PRRC2C|RAB2A|RAB6A|RAB7A|RALGPS2|RBBP9|RNF168|RNF19B|RQCD1|SBNO2|SEC24A|SEPT2|SLC23A2|SLC30A7|SLC5A3|SMC1A|SPTY2D1|SRF|SRSF3|SRSF4|STAT3|TAP2|TC2N|TCEB3|TES|TFG|TGIF1|THBS1|TLR2|TMEM165|TPM3|TRAF3|TRIM69|TSC22D2|TWF1|UBE2H|UHMK1|UHRF1BP1L|USP10|VMA21|VMP1|WDR1|WTAP|YWHAH	1.40699
LM09	Lesion	grey60	PPI_Hub_Proteins	MAP3K1	17712	561	158	5.0044	15	0.000153063	0.999957	0.000306126	0.00191329	0.00191329	0.00306126	10758|2114|2316|3320|3326|3959|4141|5604|60|6774|7322|7534|801|840|8737	ACTB|CALM1|CASP7|ETS2|FLNA|HSP90AA1|HSP90AB1|LGALS3BP|MAP2K1|MARS|RIPK1|STAT3|TRAF3IP2|UBE2D2|YWHAZ	2.99736
LM09	Lesion	grey60	dzNosologyUP_fdr05	RA_(rheumatoid_arthritis)_Peripheral_blood_mononuclear_cell_1486_UP	17712	561	545	17.262	35	6.35812e-05	0.999972	0.000127162	0.00317906	0.00317906	0.00317906	10092|10114|10802|10902|117246|1191|1314|151636|196527|2114|22978|23265|26133|267|2683|27020|29959|51135|51279|5292|5550|55573|60|6520|6774|6856|6891|7494|79647|8243|84919|8743|9019|9525|9967	ACTB|AKIRIN1|AMFR|ANO6|ARPC5|B4GALT1|BRD8|C1RL|CDV3|CLU|COPA|DTX3L|ETS2|EXOC7|FTSJ3|HIPK3|IRAK4|MPZL1|NPTN|NRBP1|NT5C2|PIM1|PPP1R15B|PREP|SEC24A|SLC3A2|SMC1A|STAT3|SYPL1|TAP2|THRAP3|TNFSF10|TRPC4AP|VPS4B|XBP1	2.02757
LM09	Lesion	grey60	dzNosologyDOWN_fdr05	MDS_-_Myelodysplastic_syndrome_Bone_marrow_stem_cell_1092_DOWN	17712	561	904	28.6328	48	0.000324911	0.999826	0.000649821	0.00232079	0.00232079	0.00324911	10221|1545|1604|166929|1983|2034|23022|25940|2697|283635|284996|29940|3070|3178|3181|338692|3459|3554|3716|3726|4141|4170|4678|4735|5094|51363|5209|54206|55784|57132|57561|5791|6429|6446|6648|7027|7050|7057|7171|7357|79101|81688|8553|8697|89796|9695|9812|9819	ANKRD13D|ARRDC3|BHLHE40|C6orf62|CD55|CDC23|CHMP1B|CHST15|CYP1B1|DSE|EDEM1|EIF5|EPAS1|ERRFI1|FAM177A1|FAM98A|GJA1|HELLS|HNRNPA1|HNRNPA2B1|IFNGR1|IL1R1|JAK1|JUNB|KIAA0141|MARS|MCL1|MCTP2|NASP|NAV1|PALLD|PCBP2|PFKFB3|PTPRE|RNF149|SEPT2|SGK1|SGMS2|SOD2|SRSF4|TAF1D|TFDP1|TGIF1|THBS1|TPM4|TRIB1|TSC22D2|UGCG	1.6764
LM09	Lesion	grey60	dzNosologyDOWN_fdr05	Senescence_Muscle_-_Striated_(Skeletal)_(MMHCC)_1430_DOWN	17712	561	99	3.13567	12	6.8187e-05	0.999986	0.000136374	0.00170468	0.00170468	0.00340935	10093|10203|1968|2034|3655|3998|55573|5870|60312|6760|7037|8301	AFAP1|ARPC4|CALCRL|CDV3|EIF2S3|EPAS1|ITGA6|LMAN1|PICALM|RAB6A|SS18|TFRC	3.82693
LM09	Lesion	grey60	PPI_Hub_Proteins	PIK3R1	17712	561	273	8.64685	21	0.000172886	0.999938	0.000345772	0.00216107	0.00216107	0.00345772	10342|1398|1982|207|2316|27|2773|2965|3554|3716|4735|4893|5094|51729|6464|7097|7532|7812|8871|9784|9793	ABL2|AKT1|CKAP5|CRK|CSDE1|EIF4G2|FLNA|GNAI3|GTF2H1|IL1R1|JAK1|NRAS|PCBP2|SEPT2|SHC1|SNX17|SYNJ2|TFG|TLR2|WBP11|YWHAG	2.42863
LM09	Lesion	grey60	dzNosologyDOWN_fdr05	Hepatic_Cirrhosis_Liver_1549_DOWN	17712	561	517	16.3752	33	0.000115056	0.999949	0.000230113	0.00287641	0.00287641	0.00383521	10890|10956|117246|1191|1912|2114|217|23165|23265|23509|25853|25948|26135|27020|29959|3326|5094|51279|5292|5394|5738|57696|6429|6446|6811|7170|81876|861|8826|91289|94081|9414|9819	ALDH2|C1RL|CLU|DCAF12|DDX55|ETS2|EXOC7|EXOSC10|FTSJ3|HSP90AB1|IQGAP1|KBTBD2|LMF2|NPTN|NRBP1|NUP205|OS9|PCBP2|PHC2|PIM1|POFUT1|PTGFRN|RAB10|RAB1B|RUNX1|SERBP1|SFXN1|SGK1|SRSF4|STX5|TJP2|TPM3|TSC22D2	2.01525
LM09	Lesion	grey60	PPI_Hub_Proteins	PPP2R1A	17712	561	132	4.18089	14	7.71404e-05	0.999981	0.000154281	0.00385702	0.00385702	0.00385702	207|29966|3320|4292|4791|5516|5520|5604|5690|5696|7529|7879|8655|8766	AKT1|DYNLL1|HSP90AA1|MAP2K1|MLH1|NFKB2|PPP2CB|PPP2R2A|PSMB2|PSMB8|RAB11A|RAB7A|STRN3|YWHAB	3.34857
LM09	Lesion	grey60	PPI_Hub_Proteins	RPS6KA3	17712	561	334	10.5789	24	0.00017371	0.999933	0.000347421	0.00289517	0.00289517	0.00434276	1267|1965|2316|3428|3927|4296|5062|5576|5604|6195|6722|6774|6868|7408|7453|7529|7533|7534|80331|8697|9320|9414|9646|9967	ADAM17|CDC23|CNP|CTR9|DNAJC5|EIF2S1|FLNA|IFI16|LASP1|MAP2K1|MAP3K11|PAK2|PRKAR2A|RPS6KA1|SRF|STAT3|THRAP3|TJP2|TRIP12|VASP|WARS|YWHAB|YWHAH|YWHAZ	2.26866
LM09	Lesion	grey60	GeneOntology_CC	pore complex (GO:0046930)	17712	561	42	1.33028	8	4.39492e-05	0.999995	8.78984e-05	0.00219746	0.00219746	0.00439492	11260|23165|23636|2733|3267|3837|3843|4928	AGFG1|GLE1|IPO5|KPNB1|NUP205|NUP62|NUP98|XPOT	6.01375
LM09	Lesion	grey60	dzNosologyDOWN_fdr05	Dermatomyositis_Muscle_-_Striated_(Skeletal)_(MMHCC)_1079_DOWN	17712	561	179	5.66955	16	0.00018853	0.999943	0.000377059	0.00314216	0.00314216	0.00471324	10093|10114|10139|10741|127544|2280|2319|4170|5315|55573|5870|6868|7247|8301|861|9819	ADAM17|ARFRP1|ARPC4|CDV3|FKBP1A|FLOT2|HIPK3|MCL1|PICALM|PKM|RAB6A|RBBP9|RNF19B|RUNX1|TSC22D2|TSN	2.8221
LM09	Lesion	grey60	PPI_Hub_Proteins	SRRM2	17712	561	149	4.71934	14	0.000280188	0.999921	0.000560376	0.0029116	0.0029116	0.00485266	1653|1655|207|27316|3178|3181|3183|3185|4735|7529|7532|7534|9219|9414	AKT1|DDX1|DDX5|HNRNPA1|HNRNPA2B1|HNRNPC|HNRNPF|MTA2|RBMX|SEPT2|TJP2|YWHAB|YWHAG|YWHAZ	2.96651
LM09	Lesion	grey60	dzNosologyUP_fdr05	Bacterial_Infection_Peripheral_blood_mononuclear_cell_1331_UP	17712	561	342	10.8323	25	9.77238e-05	0.999963	0.000195448	0.00488619	0.00488619	0.00488619	10203|10211|10960|10970|1495|1545|22918|23315|2618|3043|3267|3326|4055|4791|4814|4928|51363|6526|6648|7037|7057|7187|9320|9819|9989	AGFG1|CALCRL|CD93|CHST15|CKAP4|CTNNA1|CYP1B1|FLOT1|GART|HBB|HSP90AB1|LMAN2|LTBR|NFKB2|NINJ1|NUP98|PPP4R1|SLC5A3|SLC9A8|SOD2|TFRC|THBS1|TRAF3|TRIP12|TSC22D2	2.30791
LM09	Lesion	grey60	GeneOntology_CC	heterogeneous nuclear ribonucleoprotein complex (GO:0030530)	17712	561	14	0.443428	5	4.94415e-05	0.999998	9.8883e-05	0.00247207	0.00247207	0.00494415	22913|27316|3178|3181|3185	HNRNPA1|HNRNPA2B1|HNRNPF|RALY|RBMX	11.2758
LM09	Lesion	grey60	GeneOntology_BP	regulation of catalytic activity (GO:0050790)	17712	561	422	13.3662	28	0.000199005	0.999916	0.000398011	0.00331675	0.00331675	0.00497513	10221|10392|10487|1616|207|2280|2316|23787|27|2773|2965|3091|3654|4296|5045|5062|5690|5696|5707|5708|6464|6868|7057|7376|7529|7532|8697|8737	ABL2|ADAM17|AKT1|CAP1|CDC23|DAXX|FKBP1A|FLNA|FURIN|GNAI3|GTF2H1|HIF1A|IRAK1|MAP3K11|MTCH1|NOD1|NR1H2|PAK2|PSMB2|PSMB8|PSMD1|PSMD2|RIPK1|SHC1|THBS1|TRIB1|YWHAB|YWHAG	2.09484
LM09	Lesion	grey60	dzNosologyUP_fdr05	Small_cell_carcinoma_of_lung_Lung_Tissue_1568_UP	17712	561	1815	57.4873	81	0.000927272	0.999404	0.00185454	0.00400753	0.00400753	0.00565769	10054|10165|10525|10714|10797|11164|11260|1912|23139|25853|25932|26003|26135|2618|27044|27316|2733|284996|29803|29927|3065|3068|3070|3091|3181|3183|3597|372|3837|3843|3998|4076|4141|4522|5062|5094|51031|51182|51497|51520|51726|5292|55236|56261|5690|5707|5756|58516|5870|6091|6566|6648|6732|7027|7165|7326|7532|7534|7818|79101|79647|81037|8243|829|83666|84159|84640|84823|8563|8565|9125|9213|92703|9276|93487|9525|9601|9688|9776|9793|9908	AKIRIN1|ARCN1|ARID5B|ATG13|CAPRIN1|CAPZA1|CKAP5|CLIC4|CLPTM1L|COPB2|DAP3|DCAF12|DNAJB11|FAM60A|G3BP2|GART|GLE1|GLOD4|GORASP2|GPCPD1|HDAC1|HDGF|HELLS|HIF1A|HNRNPA2B1|HNRNPC|HSPA14|HYOU1|IL13RA1|IPO5|KPNB1|LARS|LMAN1|LMNB2|MAPK1IP1L|MARS|MAST2|MTHFD1|MTHFD2|NELFCD|NUDT5|NUP93|PAK2|PARP9|PCBP2|PDIA4|PHC2|PIM1|POLD3|PSMB2|PSMD1|RAB6A|RBMX|REPIN1|RNF149|ROBO1|RQCD1|SEC61A1|SERBP1|SLC16A1|SLC25A13|SMC1A|SND1|SOD2|SRPK1|TAF1D|TFDP1|THOC5|TMEM183A|TPD52L2|TWF1|UBA2|UBA6|UBE2G1|USP38|VPS4B|XPOT|XPR1|YARS|YWHAG|YWHAZ	1.40901
LM09	Lesion	grey60	WikiPathways_pathways	Hs_IL-2_Signaling_Pathway_WP49_20779	17712	561	64	2.0271	9	0.000175445	0.99997	0.000350889	0.00438611	0.00438611	0.00584815	1398|207|2114|3320|3716|5604|6464|6774|9261	AKT1|CRK|ETS2|HSP90AA1|JAK1|MAP2K1|MAPKAPK2|SHC1|STAT3	4.43984
LM09	Lesion	grey60	dzNosologyDOWN_fdr05	Type_1_diabetes_mellitus_T_lymphocyte_1565_DOWN	17712	561	312	9.88211	22	0.000414407	0.999838	0.000828814	0.00345339	0.00345339	0.0059201	10434|127933|1965|25853|2965|3043|3554|3716|5476|55041|60|6282|7171|7357|7408|7529|8553|8655|8826|8837|9948|9967	ACTB|BHLHE40|CFLAR|CTSA|DCAF12|DYNLL1|EIF2S1|GTF2H1|HBB|IL1R1|IQGAP1|JAK1|LYPLA1|PLEKHB2|S100A11|THRAP3|TPM4|UGCG|UHMK1|VASP|WDR1|YWHAB	2.22624
LM09	Lesion	grey60	GeneOntology_MF	kinase activity (GO:0016301)	17712	561	373	11.8142	25	0.000370779	0.999846	0.000741559	0.00463474	0.00463474	0.00617965	10114|207|2280|23636|2965|3099|3654|4296|5062|5209|5292|5394|5597|5604|57410|5754|5756|5987|6046|6195|6446|6732|9261|9414|9943	AKT1|BRD2|EXOSC10|FKBP1A|GTF2H1|HIPK3|HK2|IRAK1|MAP2K1|MAP3K11|MAPK6|MAPKAPK2|NUP62|OXSR1|PAK2|PFKFB3|PIM1|PTK7|RPS6KA1|SCYL1|SGK1|SRPK1|TJP2|TRIM27|TWF1	2.1161
LM09	Lesion	grey60	WikiPathways_pathways	Hs_mRNA_processing_WP411_26223	17712	561	100	3.16734	11	0.000323136	0.999925	0.000646273	0.0040392	0.0040392	0.00646273	11338|1653|22803|23283|27316|3178|3181|3183|5094|6732|8243	CSTF2T|DDX1|HNRNPA1|HNRNPA2B1|HNRNPC|PCBP2|RBMX|SMC1A|SRPK1|U2AF2|XRN2	3.47294
LM09	Lesion	grey60	cellExprBarcode	cd161++cd8aa_t_cells:cd161++cd8aa_t_cells_barcode_hgu133plus2	17712	561	1507	47.7319	69	0.00118353	0.999258	0.00236706	0.00657516	0.00657516	0.00657516	10114|10209|10311|10342|10741|123036|127933|135112|137964|140691|143384|148867|165918|1982|203547|2114|22904|23074|23215|23291|2683|29035|29919|30001|3181|3183|3267|334|4076|4170|4957|5049|5094|51520|54507|54552|54918|55041|55103|5520|55690|55784|5756|57696|5862|5870|6249|6428|6429|64859|6774|6891|7050|7328|7533|7879|81671|8243|829|8553|8837|9125|9261|955|9589|9812|9819|9908|9962	ADAMTSL4|AGFG1|APLP2|B4GALT1|BHLHE40|C16orf72|C18orf8|CACUL1|CAPRIN1|CAPZA1|CFLAR|CLIP1|CMTM6|DDX55|DSCR3|EIF1|EIF4G2|ENTPD6|ERO1A|ETS2|FBXW11|G3BP2|GNL3L|GPAT4|HIPK3|HNRNPA2B1|HNRNPC|KIAA0141|LARS|MAPKAPK2|MCL1|MCTP2|NABP1|NCOA7|ODF2|PACS1|PAFAH1B2|PCBP2|PLEKHB2|PPP2R2A|PRRC2C|RAB2A|RAB6A|RAB7A|RALGPS2|RBBP9|RNF168|RQCD1|SBNO2|SLC23A2|SLC30A7|SMC1A|SRSF3|SRSF4|STAT3|TAP2|TC2N|TFG|TGIF1|TRIM69|TSC22D2|TWF1|UBE2H|UHMK1|UHRF1BP1L|VMA21|VMP1|WTAP|YWHAH	1.44557
LM09	Lesion	grey60	GeneOntology_BP	regulation of transcription from RNA polymerase II promoter (GO:0006357)	17712	561	302	9.56538	22	0.00026441	0.9999	0.00052882	0.00440683	0.00440683	0.00661025	10902|1398|2034|2965|3065|3066|3091|3726|55140|5573|5987|6047|6648|6722|6774|6924|7027|7050|7376|861|9516|9967	BRD8|CRK|ELP3|EPAS1|GTF2H1|HDAC1|HDAC2|HIF1A|JUNB|LITAF|NR1H2|PRKAR1A|RNF4|RUNX1|SOD2|SRF|STAT3|TCEB3|TFDP1|TGIF1|THRAP3|TRIM27	2.29996
LM09	Lesion	grey60	PPI_Hub_Proteins	MAPK3	17712	561	296	9.37534	22	0.000199469	0.999926	0.000398938	0.0048657	0.0048657	0.00664897	1845|207|2114|2120|23214|26003|2697|3091|3320|4170|5062|5516|5604|5791|5900|6195|6464|6774|6868|7050|861|9261	ADAM17|AKT1|DUSP3|ETS2|ETV6|GJA1|GORASP2|HIF1A|HSP90AA1|MAP2K1|MAPKAPK2|MCL1|PAK2|PPP2CB|PTPRE|RALGDS|RPS6KA1|RUNX1|SHC1|STAT3|TGIF1|XPO6	2.34658
LM09	Lesion	grey60	PPI_Hub_Proteins	CTNNB1	17712	561	296	9.37534	22	0.000199469	0.999926	0.000398938	0.00498673	0.00498673	0.00664897	1003|10474|1495|1653|1655|207|23291|26135|27316|3065|3091|3178|3181|3326|5770|6446|6624|7322|7529|7534|8826|9802	AKT1|CDH5|CTNNA1|DAZAP2|DDX1|DDX5|FBXW11|FSCN1|HDAC1|HIF1A|HNRNPA1|HNRNPA2B1|HSP90AB1|IQGAP1|PTPN1|RBMX|SERBP1|SGK1|TADA3|UBE2D2|YWHAB|YWHAZ	2.34658
LM09	Lesion	grey60	dzNosologyUP_fdr05	Eczema_Integument_1479_UP	17712	561	221	6.99983	17	0.000699292	0.999753	0.00139858	0.00437058	0.00437058	0.00699292	127544|22904|2760|3371|360|3837|4678|4940|55775|6624|6648|7057|7453|79961|8301|84823|9517	AQP3|DENND2D|FSCN1|GM2A|KPNB1|LMNB2|NASP|OAS3|PICALM|RNF19B|SBNO2|SOD2|SPTLC2|TDP1|THBS1|TNC|WARS	2.42863
LM09	Lesion	grey60	PPI_Hub_Proteins	GRIN1	17712	561	131	4.14922	14	7.09795e-05	0.999983	0.000141959	0.00354898	0.00354898	0.00709795	1213|4536|5520|5573|5576|5604|5770|5873|60|7187|7529|7532|801|8766	ACTB|CALM1|CLTC|MAP2K1|ND2|PPP2R2A|PRKAR1A|PRKAR2A|PTPN1|RAB11A|RAB27A|TRAF3|YWHAB|YWHAG	3.37413
LM09	Lesion	grey60	KEGG_pathways	HSA00130_UBIQUINONE_BIOSYNTHESIS	17712	561	15	0.475102	5	7.22345e-05	0.999996	0.000144469	0.00361173	0.00361173	0.00722345	4535|4536|4538|4539|4540	ND1|ND2|ND4|ND4L|ND5	10.5241
LM09	Lesion	grey60	cellExprBarcode	bone_marrow_cd34+_cd38_cells:bone_marrow_cd34+_cd38_cells_barcode_hgu133plus2	17712	561	1703	53.9399	77	0.000868408	0.999449	0.00173682	0.00542755	0.00542755	0.00723674	10114|10203|10311|10342|10758|123036|127933|143384|165918|1845|1982|203547|2114|2120|221656|22904|23074|23215|26136|2683|2760|29035|3099|3183|334|340481|4076|414|4170|4735|4957|5049|5094|51164|51520|51571|54480|54507|54552|54918|55041|55103|55690|55858|56886|57696|5862|5870|6249|6428|6429|6526|6774|7050|7170|7328|7494|7533|7879|79139|81671|8243|829|84159|8553|89796|9100|9125|9517|955|9555|9589|9812|9819|9908|9948|9962	ADAMTSL4|APLP2|ARID5B|ARSD|B4GALT1|BHLHE40|C16orf72|CACUL1|CALCRL|CAPRIN1|CAPZA1|CHPF2|CLIP1|CMTM6|DCTN4|DDX55|DERL1|DSCR3|DUSP3|EIF4G2|ENTPD6|ETS2|ETV6|FAM49B|G3BP2|GM2A|GNL3L|H2AFY|HIPK3|HK2|HNRNPC|KDM1B|KIAA0141|LARS|MCL1|NAV1|ODF2|PACS1|PAFAH1B2|PCBP2|PLEKHB2|PRRC2C|RAB2A|RAB6A|RAB7A|RALGPS2|RNF168|RQCD1|SBNO2|SEPT2|SLC23A2|SLC5A3|SMC1A|SPTLC2|SRSF3|SRSF4|STAT3|TC2N|TES|TFG|TGIF1|TMEM165|TPM3|TRAF3IP2|TSC22D2|UBE2H|UGGT1|UHMK1|UHRF1BP1L|USP10|VMA21|VMP1|WDR1|WTAP|XBP1|YWHAH|ZDHHC21	1.42752
LM09	Lesion	grey60	dzNosologyUP_fdr05	Dermatomyositis_Muscle_-_Striated_(Skeletal)_(MMHCC)_1079_UP	17712	561	361	11.4341	25	0.000226563	0.999909	0.000453126	0.00566407	0.00566407	0.00755209	10165|10487|1545|23265|23636|2896|3099|3371|3428|4141|4678|4814|5209|5359|5696|5873|64859|6890|7818|79415|8241|8458|8826|9125|9489	C17orf62|CAP1|CYP1B1|DAP3|EXOC7|GRN|HK2|IFI16|IQGAP1|MARS|NABP1|NASP|NINJ1|NUP62|PFKFB3|PGS1|PLSCR1|PSMB8|RAB27A|RBM10|RQCD1|SLC25A13|TAP1|TNC|TTF2	2.18644
LM09	Lesion	grey60	PPI_Hub_Proteins	RAC1	17712	561	198	6.27134	17	0.000195229	0.999939	0.000390458	0.00580029	0.00580029	0.00773372	207|2316|334|3459|3554|387|4296|5062|5900|60|6249|6774|6780|7097|840|8826|8871	ACTB|AKT1|APLP2|CASP7|CLIP1|FLNA|IFNGR1|IL1R1|IQGAP1|MAP3K11|PAK2|RALGDS|RHOA|STAT3|STAU1|SYNJ2|TLR2	2.71074
LM09	Lesion	grey60	PPI_Hub_Proteins	CSNK2A2	17712	561	259	8.20342	20	0.000232874	0.999917	0.000465747	0.00550038	0.00550038	0.00776245	26135|3065|3066|3068|3183|3320|3326|334|3428|55690|5576|5770|6732|7170|79101|801|81542|8241|9100|9646	APLP2|CALM1|CTR9|HDAC1|HDAC2|HDGF|HNRNPC|HSP90AA1|HSP90AB1|IFI16|PACS1|PRKAR2A|PTPN1|RBM10|SERBP1|SRPK1|TAF1D|TMX1|TPM3|USP10	2.43801
LM09	Lesion	grey60	Reactome_pathways	Signaling by PDGF	17712	561	53	1.67869	8	0.000243135	0.999962	0.00048627	0.00607838	0.00607838	0.00810451	1284|1398|4893|5045|5604|6774|7057|7529	COL4A2|CRK|FURIN|MAP2K1|NRAS|STAT3|THBS1|YWHAB	4.76561
LM09	Lesion	grey60	dzNosologyDOWN_fdr05	Senescence_frontal_cortex_1440_DOWN	17712	561	292	9.24864	22	0.00016442	0.99994	0.00032884	0.008221	0.008221	0.008221	1182|1845|1968|2114|2280|26136|26578|3326|3371|3655|523|54453|55041|5534|5573|5791|5862|5870|6046|6526|7534|9525	ATP6V1A|BRD2|CLCN3|DUSP3|EIF2S3|ETS2|FKBP1A|HSP90AB1|ITGA6|OSTF1|PLEKHB2|PPP3R1|PRKAR1A|PTPRE|RAB2A|RAB6A|RIN2|SLC5A3|TES|TNC|VPS4B|YWHAZ	2.37873
LM09	Lesion	grey60	WikiPathways_pathways	Hs_IL-7_Signaling_Pathway_WP205_21111	17712	561	38	1.20359	7	0.000165487	0.99998	0.000330974	0.00827434	0.00827434	0.00827434	1213|207|3716|4170|5604|6464|6774	AKT1|CLTC|JAK1|MAP2K1|MCL1|SHC1|STAT3	5.81593
LM09	Lesion	grey60	GeneOntology_CC	insoluble fraction (GO:0005626)	17712	561	333	10.5473	24	0.000166039	0.999936	0.000332078	0.00830194	0.00830194	0.00830194	1003|10125|10139|10970|1192|1314|137964|23592|267|29966|30001|3920|4940|5576|55784|5987|6522|6566|6747|7357|7841|81542|950|9962	AMFR|ARFRP1|CDH5|CKAP4|CLIC1|COPA|ERO1A|GPAT4|LAMP2|LEMD3|MCTP2|MOGS|OAS3|PRKAR2A|RASGRP1|SCARB2|SLC16A1|SLC23A2|SLC4A2|SSR3|STRN3|TMX1|TRIM27|UGCG	2.27547
LM09	Lesion	grey60	PPI_Hub_Proteins	MAP3K14	17712	561	155	4.90938	14	0.000420141	0.999876	0.000840283	0.00525177	0.00525177	0.00840283	10758|1655|3178|3320|3326|3554|4791|5394|60|6780|7187|801|8737|8837	ACTB|CALM1|CFLAR|DDX5|EXOSC10|HNRNPA1|HSP90AA1|HSP90AB1|IL1R1|NFKB2|RIPK1|STAU1|TRAF3|TRAF3IP2	2.85168
LM09	Lesion	grey60	GeneOntology_MF	identical protein binding (GO:0042802)	17712	561	376	11.9092	26	0.000174885	0.99993	0.000349769	0.00874423	0.00874423	0.00874423	10392|1182|1616|1912|207|2132|2316|26578|2683|3065|3183|3320|334|3654|4296|5062|5209|5394|6091|6249|6282|6722|7057|7165|861|9943	AKT1|APLP2|B4GALT1|CLCN3|CLIP1|DAXX|EXOSC10|EXT2|FLNA|HDAC1|HNRNPC|HSP90AA1|IRAK1|MAP3K11|NOD1|OSTF1|OXSR1|PAK2|PFKFB3|PHC2|ROBO1|RUNX1|S100A11|SRF|THBS1|TPD52L2	2.18318
LM09	Lesion	grey60	GeneOntology_CC	nucleus (GO:0005634)	17712	561	1256	39.7818	60	0.000922453	0.999447	0.00184491	0.00658895	0.00658895	0.00922453	10221|103|10311|1072|10902|1192|1398|1616|1655|165918|2114|22803|22913|23022|2316|23214|27044|29966|3065|3091|3181|3185|334|3428|3716|3843|3959|4174|4292|4478|4735|4791|51164|51729|55696|5987|6047|6282|6732|6760|6774|6811|7247|7376|79647|81542|8243|83666|84159|8553|8565|861|8826|8915|8932|9261|9525|9589|9961|9967	ADAR|AKIRIN1|APLP2|ARID5B|BCL10|BHLHE40|BRD8|CFL1|CLIC1|CRK|DAXX|DCTN4|DDX5|DSCR3|ETS2|FLNA|HDAC1|HIF1A|HNRNPA2B1|HNRNPF|IFI16|IPO5|IQGAP1|JAK1|LGALS3BP|MAPKAPK2|MBD2|MCM5|MLH1|MSN|MVP|NFKB2|NR1H2|PALLD|PARP9|RALY|RBM22|RNF168|RNF4|RUNX1|S100A11|SEPT2|SMC1A|SND1|SRPK1|SS18|STAT3|STRN3|STX5|THRAP3|TMX1|TRIB1|TRIM27|TSN|VPS4B|WBP11|WTAP|XPO6|XRN2|YARS	1.50823
LM09	Lesion	grey60	WikiPathways_pathways	Hs_Androgen_Receptor_Signaling_Pathway_WP138_20973	17712	561	94	2.9773	11	0.000186801	0.999959	0.000373602	0.00878772	0.00878772	0.00934004	10114|207|2965|3065|5604|6047|6774|7050|7533|840|861	AKT1|CASP7|GTF2H1|HDAC1|HIPK3|MAP2K1|RNF4|RUNX1|STAT3|TGIF1|YWHAH	3.69462
LM09	Lesion	grey60	PPI_Hub_Proteins	PRKDC	17712	561	263	8.33012	20	0.000284813	0.999897	0.000569626	0.00592186	0.00592186	0.00947498	1314|162|1912|207|3320|3326|3927|4292|4678|4791|55775|6722|6749|6924|7529|7532|7534|8243|8678|9967	AKT1|AP1B1|BECN1|COPA|HSP90AA1|HSP90AB1|LASP1|MLH1|NASP|NFKB2|PHC2|SMC1A|SRF|SSRP1|TCEB3|TDP1|THRAP3|YWHAB|YWHAG|YWHAZ	2.40093
LM09	Lesion	grey60	GeneOntology_CC	membrane fraction (GO:0005624)	17712	561	322	10.1988	24	9.94662e-05	0.999963	0.000198932	0.00497331	0.00497331	0.00994662	1003|10125|10139|10970|1192|1314|137964|23592|267|29966|30001|3920|4940|5576|55784|5987|6522|6566|6747|7357|7841|81542|950|9962	AMFR|ARFRP1|CDH5|CKAP4|CLIC1|COPA|ERO1A|GPAT4|LAMP2|LEMD3|MCTP2|MOGS|OAS3|PRKAR2A|RASGRP1|SCARB2|SLC16A1|SLC23A2|SLC4A2|SSR3|STRN3|TMX1|TRIM27|UGCG	2.35321
LM09	Lesion	grey60	PPI_Hub_Proteins	CDK2	17712	561	619	19.6059	35	0.000702909	0.999648	0.00140582	0.00702909	0.00702909	0.0100416	1616|1982|207|2114|22803|22913|23214|26003|27316|3428|4170|4296|4478|4522|4791|4928|54434|5573|5707|60312|6046|6195|6446|6774|6868|7165|79180|837|84823|861|9219|9261|9414|9589|9967	ADAM17|AFAP1|AKT1|BRD2|CASP4|DAXX|EFHD2|EIF4G2|ETS2|GORASP2|IFI16|LMNB2|MAP3K11|MAPKAPK2|MCL1|MSN|MTA2|MTHFD1|NFKB2|NUP98|PRKAR1A|PSMD1|RALY|RBMX|RPS6KA1|RUNX1|SGK1|SSH1|STAT3|THRAP3|TJP2|TPD52L2|WTAP|XPO6|XRN2	1.78518
LM09	Lesion	grey60	GeneOntology_MF	translation initiation factor activity (GO:0003743)	17712	561	30	0.950203	6	0.00030511	0.999967	0.00061022	0.00762775	0.00762775	0.0101703	10209|1965|1968|1982|1983|8661	EIF1|EIF2S1|EIF2S3|EIF3A|EIF4G2|EIF5	6.31444
LM09	Lesion	grey60	GeneOntology_MF	protein serine/threonine kinase activity (GO:0004674)	17712	561	199	6.30301	17	0.000207348	0.999935	0.000414696	0.0103674	0.0103674	0.0103674	10114|207|2280|23636|2965|3654|4296|5062|5292|5394|5597|6046|6195|6446|6732|9261|9943	AKT1|BRD2|EXOSC10|FKBP1A|GTF2H1|HIPK3|IRAK1|MAP3K11|MAPK6|MAPKAPK2|NUP62|OXSR1|PAK2|PIM1|RPS6KA1|SGK1|SRPK1	2.69712
LM09	Lesion	grey60	tissueExprBarcode	breast_stroma_barcode_hgu133plus2	17712	561	259	8.20342	19	0.000623705	0.999767	0.00124741	0.00623705	0.00623705	0.0103951	10209|10221|109|22918|23645|25948|2683|4170|4791|5292|5900|6249|6464|7050|7057|7328|81671|8553|89796	ADCY3|B4GALT1|BHLHE40|CD93|CLIP1|EIF1|KBTBD2|MCL1|NAV1|NFKB2|PIM1|PPP1R15A|RALGDS|SHC1|TGIF1|THBS1|TRIB1|UBE2H|VMP1	2.31611
LM09	Lesion	grey60	Reactome_pathways	HIV Infection	17712	561	166	5.25779	14	0.000833419	0.999736	0.00166684	0.00694516	0.00694516	0.0104177	1173|162|23165|23636|2965|3837|5062|5690|5696|5707|5708|6749|6924|9688	AP1B1|AP2M1|GTF2H1|KPNB1|NUP205|NUP62|NUP93|PAK2|PSMB2|PSMB8|PSMD1|PSMD2|SSRP1|TCEB3	2.66272
LM09	Lesion	grey60	WikiPathways_pathways	Hs_Insulin_Signaling_WP481_28132	17712	561	145	4.59265	14	0.000210981	0.999942	0.000421963	0.0105491	0.0105491	0.0105491	10211|10487|10938|1398|207|2319|4296|5597|5604|6195|6446|6464|6722|7494	AKT1|CAP1|CRK|EHD1|FLOT1|FLOT2|MAP2K1|MAP3K11|MAPK6|RPS6KA1|SGK1|SHC1|SRF|XBP1	3.04835
LM09	Lesion	grey60	GeneOntology_CC	cytoskeletal part (GO:0044430)	17712	561	306	9.69207	22	0.000317421	0.999878	0.000634841	0.00793552	0.00793552	0.0105807	10092|10093|10096|10109|10211|23022|23265|23636|26502|4296|51164|6249|6780|7170|7171|801|829|8655|8826|9371|9516|9793	ACTR3|ARPC2|ARPC4|ARPC5|CALM1|CAPZA1|CKAP5|CLIP1|DCTN4|DYNLL1|EXOC7|FLOT1|IQGAP1|KIF3B|LITAF|MAP3K11|NARF|NUP62|PALLD|STAU1|TPM3|TPM4	2.2699
LM09	Lesion	grey60	HALLMARK	HALLMARK_TGF_BETA_SIGNALING	17712	561	52	1.64702	8	0.000212239	0.999967	0.000424477	0.0106119	0.0106119	0.0106119	2280|23645|3065|3726|387|5045|7050|7057	FKBP1A|FURIN|HDAC1|JUNB|PPP1R15A|RHOA|TGIF1|THBS1	4.85726
LM09	Lesion	grey60	PPI_Hub_Proteins	SP1	17712	561	174	5.51118	15	0.000437143	0.999864	0.000874285	0.00728571	0.00728571	0.0109286	1398|1655|1912|2034|3065|3066|3091|3320|4791|5394|6047|6464|6722|6774|861	CRK|DDX5|EPAS1|EXOSC10|HDAC1|HDAC2|HIF1A|HSP90AA1|NFKB2|PHC2|RNF4|RUNX1|SHC1|SRF|STAT3	2.72174
LM09	Lesion	grey60	GeneOntology_BP	COPI coating of Golgi vesicle (GO:0048205)	17712	561	9	0.285061	4	0.000110514	0.999996	0.000221029	0.00552572	0.00552572	0.0110514	1314|372|55738|9276	ARCN1|ARFGAP1|COPA|COPB2	14.0321
LM09	Lesion	grey60	GeneOntology_BP	regulation of RNA metabolic process (GO:0051252)	17712	561	557	17.6421	33	0.00044521	0.999788	0.000890421	0.00742017	0.00742017	0.0111303	10902|1398|1616|2034|2114|22904|26135|2965|3065|3066|3091|3185|3726|4791|55140|5573|5987|6047|6648|6722|6732|6774|6924|7027|7050|7376|81542|84159|84632|861|8915|9516|9967	AFAP1L2|ARID5B|BCL10|BRD8|CRK|DAXX|ELP3|EPAS1|ETS2|GTF2H1|HDAC1|HDAC2|HIF1A|HNRNPF|JUNB|LITAF|NFKB2|NR1H2|PRKAR1A|RNF4|RUNX1|SBNO2|SERBP1|SOD2|SRF|SRPK1|STAT3|TCEB3|TFDP1|TGIF1|THRAP3|TMX1|TRIM27	1.87052
LM09	Lesion	grey60	dzNosologyDOWN_fdr05	Atrial_Fibrillation_Myocardial_tissue_1410_DOWN	17712	561	1845	58.4375	80	0.00223761	0.998516	0.00447521	0.00860618	0.00860618	0.011188	10114|10203|10611|10890|10938|1182|1191|123036|127933|1314|143384|1545|1982|1983|2034|217|23022|23215|23283|25932|2665|267|27013|2752|29035|29927|3043|3178|3183|3320|3337|3428|3459|360|3726|387|3959|404636|4170|4928|5094|51719|5360|54434|54507|55041|55103|55236|5534|5576|56888|5690|56950|5738|5756|57561|5862|60|6046|6428|6429|6526|6734|6774|6856|7037|718|7326|7328|7357|7532|7812|83716|84640|8743|8837|89796|9414|9589|9948	ACTB|ADAMTSL4|ALDH2|AMFR|AQP3|ARRDC3|BRD2|C16orf72|C3|CAB39|CACUL1|CALCRL|CFLAR|CLCN3|CLIC4|CLU|CNPPD1|COPA|CRISPLD2|CSDE1|CSTF2T|CYP1B1|DNAJB1|EHD1|EIF4G2|EIF5|EPAS1|FAM45A|GDI2|GLUL|HBB|HIPK3|HNRNPA1|HNRNPC|HSP90AA1|IFI16|IFNGR1|JUNB|KCMF1|LGALS3BP|MCL1|NAV1|NUP98|PALLD|PCBP2|PDLIM5|PLEKHB2|PLTP|PPP3R1|PRKAR2A|PRRC2C|PSMB2|PTGFRN|RAB10|RAB2A|RALGPS2|RHOA|SEC61A1|SLC5A3|SMYD2|SRPRA|SRSF3|SRSF4|SSH1|STAT3|SYPL1|TC2N|TFRC|TJP2|TNFSF10|TWF1|UBA6|UBE2G1|UBE2H|UGCG|UHMK1|USP38|WDR1|WTAP|YWHAG	1.36898
LM09	Lesion	grey60	PPI_Hub_Proteins	TNFRSF1A	17712	561	156	4.94106	14	0.000448475	0.999867	0.000896949	0.00747458	0.00747458	0.0112119	11260|1213|1616|26133|29927|3320|3716|387|4478|5708|801|840|8737|8915	BCL10|CALM1|CASP7|CLTC|DAXX|HSP90AA1|JAK1|MSN|PSMD2|RHOA|RIPK1|SEC61A1|TRPC4AP|XPOT	2.8334
LM09	Lesion	grey60	PPI_Hub_Proteins	MAPK1	17712	561	362	11.4658	24	0.000563342	0.999764	0.00112668	0.00704178	0.00704178	0.0112668	1509|1845|1965|2114|26003|2697|3091|3320|3685|4170|5062|5516|5604|5770|5791|6195|6446|6464|6774|6868|7050|861|8826|9261	ADAM17|CTSD|DUSP3|EIF2S1|ETS2|GJA1|GORASP2|HIF1A|HSP90AA1|IQGAP1|ITGAV|MAP2K1|MAPKAPK2|MCL1|PAK2|PPP2CB|PTPN1|PTPRE|RPS6KA1|RUNX1|SGK1|SHC1|STAT3|TGIF1	2.09318
LM09	Lesion	grey60	WikiPathways_pathways	Hs_MAPK_signaling_pathway_WP382_28779	17712	561	135	4.27591	13	0.000360849	0.999901	0.000721697	0.00902122	0.00902122	0.0120283	10125|1398|1616|207|4296|4893|5062|5534|5597|5604|6722|840|9261	AKT1|CASP7|CRK|DAXX|MAP2K1|MAP3K11|MAPK6|MAPKAPK2|NRAS|PAK2|PPP3R1|RASGRP1|SRF	3.04029
LM09	Lesion	grey60	PPI_Hub_Proteins	PRKCB	17712	561	300	9.50203	22	0.000240953	0.999909	0.000481906	0.0120476	0.0120476	0.0120476	10611|207|2316|2697|3326|3428|387|4478|4791|4893|5062|5516|5597|60|60312|6774|7408|7529|7532|7534|8737|8837	ACTB|AFAP1|AKT1|CFLAR|FLNA|GJA1|HSP90AB1|IFI16|MAPK6|MSN|NFKB2|NRAS|PAK2|PDLIM5|PPP2CB|RHOA|RIPK1|STAT3|VASP|YWHAB|YWHAG|YWHAZ	2.31529
LM09	Lesion	grey60	dzNosologyUP_fdr05	Cancer_of_the_Stomach_Stomach_1111_UP	17712	561	321	10.1672	22	0.000608306	0.999754	0.00121661	0.00747359	0.00747359	0.0121661	10165|1059|1284|1604|3487|3843|3920|4055|4814|4893|5754|6282|6624|6648|6868|7037|7050|7057|718|7408|7818|8243	ADAM17|C3|CD55|CENPB|COL4A2|DAP3|FSCN1|IGFBP4|IPO5|LAMP2|LTBR|NINJ1|NRAS|PTK7|S100A11|SLC25A13|SMC1A|SOD2|TFRC|TGIF1|THBS1|VASP	2.16383
LM09	Lesion	grey60	WikiPathways_pathways	Hs_Regulation_of_Actin_Cytoskeleton_WP51_20783	17712	561	113	3.5791	12	0.000244221	0.99994	0.000488442	0.0122111	0.0122111	0.0122111	10092|1072|1398|387|4478|4893|5062|54434|5597|5604|60|8826	ACTB|ARPC5|CFL1|CRK|IQGAP1|MAP2K1|MAPK6|MSN|NRAS|PAK2|RHOA|SSH1	3.3528
LM09	Lesion	grey60	PPI_Hub_Proteins	RPOB	17712	561	67	2.12212	9	0.00025043	0.999954	0.00050086	0.0125215	0.0125215	0.0125215	1192|284001|5707|57617|6428|7812|8826|9802|9909	CCDC57|CLIC1|CSDE1|DAZAP2|DENND4B|IQGAP1|PSMD1|SRSF3|VPS18	4.24104
LM09	Lesion	grey60	GeneOntology_BP	positive regulation of metabolic process (GO:0009893)	17712	561	374	11.8459	25	0.000385828	0.999839	0.000771656	0.0096457	0.0096457	0.0128609	165918|2034|207|2114|2280|23636|2965|3043|3065|3066|3091|3654|5045|6047|6464|6722|6868|7057|7376|7533|81542|84632|861|8915|9967	ADAM17|AFAP1L2|AKT1|BCL10|EPAS1|ETS2|FKBP1A|FURIN|GTF2H1|HBB|HDAC1|HDAC2|HIF1A|IRAK1|NR1H2|NUP62|RNF168|RNF4|RUNX1|SHC1|SRF|THBS1|THRAP3|TMX1|YWHAH	2.11044
LM09	Lesion	grey60	GeneOntology_BP	regulation of transcription (GO:0045449)	17712	561	681	21.5696	38	0.000540396	0.999725	0.00108079	0.00900659	0.00900659	0.0135099	10221|10902|1398|1616|2034|2114|22904|2316|23509|23636|2965|3065|3066|3091|3654|3726|4791|55140|5573|5987|6047|6648|6722|6774|6924|7027|7050|7376|7533|81542|84159|84632|861|8737|8915|8932|9516|9967	AFAP1L2|ARID5B|BCL10|BRD8|CRK|DAXX|ELP3|EPAS1|ETS2|FLNA|GTF2H1|HDAC1|HDAC2|HIF1A|IRAK1|JUNB|LITAF|MBD2|NFKB2|NR1H2|NUP62|POFUT1|PRKAR1A|RIPK1|RNF4|RUNX1|SBNO2|SOD2|SRF|STAT3|TCEB3|TFDP1|TGIF1|THRAP3|TMX1|TRIB1|TRIM27|YWHAH	1.76174
LM09	Lesion	grey60	PPI_Hub_Proteins	ATM	17712	561	201	6.36636	16	0.000688438	0.999766	0.00137688	0.00860547	0.00860547	0.0137688	162|1653|207|3065|3091|3320|3927|4292|4678|4791|55775|6722|6924|8243|9100|9967	AKT1|AP1B1|DDX1|HDAC1|HIF1A|HSP90AA1|LASP1|MLH1|NASP|NFKB2|SMC1A|SRF|TCEB3|TDP1|THRAP3|USP10	2.51321
LM09	Lesion	grey60	GeneOntology_BP	positive regulation of transcription (GO:0045941)	17712	561	217	6.87314	17	0.000568848	0.999803	0.0011377	0.0094808	0.0094808	0.0142212	2034|2114|23636|2965|3065|3066|3091|3654|6047|6722|7376|7533|81542|84632|861|8915|9967	AFAP1L2|BCL10|EPAS1|ETS2|GTF2H1|HDAC1|HDAC2|HIF1A|IRAK1|NR1H2|NUP62|RNF4|RUNX1|SRF|THRAP3|TMX1|YWHAH	2.4734
LM09	Lesion	grey60	dzNosologyUP_fdr05	Squamous_cell_carcinoma_of_lung_Lung_Tissue_1122_UP	17712	561	522	16.5335	30	0.00128937	0.999368	0.00257874	0.00920979	0.00920979	0.0143263	10212|10342|10797|10970|11260|1173|26135|3065|3183|3371|3654|3655|4174|5062|5315|5360|5597|56888|5690|5708|6464|6566|6624|6732|7162|7326|7534|84516|92703|9276	AP2M1|CKAP4|COPB2|DCTN5|DDX39A|FSCN1|HDAC1|HNRNPC|IRAK1|ITGA6|KCMF1|MAPK6|MCM5|MTHFD2|PAK2|PKM|PLTP|PSMB2|PSMD2|SERBP1|SHC1|SLC16A1|SRPK1|TFG|TMEM183A|TNC|TPBG|UBE2G1|XPOT|YWHAZ	1.81449
LM09	Lesion	grey60	dzNosologyDOWN_fdr05	Lymphoma,_Follicular_Hematopoietic_and_Lymphoid_Cell_1310_DOWN	17712	561	107	3.38906	11	0.000579629	0.999855	0.00115926	0.00966049	0.00966049	0.0144907	1604|23265|23645|2634|3320|3726|4791|6446|6520|6732|8553	BHLHE40|CD55|EXOC7|GBP2|HSP90AA1|JUNB|NFKB2|PPP1R15A|SGK1|SLC3A2|SRPK1	3.24574
LM09	Lesion	grey60	dzNosologyDOWN_fdr05	Cardiomyopathy,_Dilated_Myocardial_tissue_1282_DOWN	17712	561	142	4.49763	13	0.000587229	0.999831	0.00117446	0.00978715	0.00978715	0.0146807	1545|3428|3487|360|5359|5360|6446|6774|7037|7170|718|8553|9180	AQP3|BHLHE40|C3|CYP1B1|IFI16|IGFBP4|OSMR|PLSCR1|PLTP|SGK1|STAT3|TFRC|TPM3	2.89041
LM09	Lesion	grey60	GeneOntology_CC	Golgi apparatus (GO:0005794)	17712	561	205	6.49306	17	0.000294763	0.999904	0.000589527	0.0147382	0.0147382	0.0147382	10109|10211|1182|166929|2683|27032|27044|2752|29940|3267|57410|5870|6811|81876|9516|9741|9784	AGFG1|ARPC2|ATP2C1|B4GALT1|CLCN3|DSE|FLOT1|GLUL|LAPTM4A|LITAF|RAB1B|RAB6A|SCYL1|SGMS2|SND1|SNX17|STX5	2.61818
LM09	Lesion	grey60	PPI_Hub_Proteins	TRAF2	17712	561	228	7.22154	18	0.000360966	0.999876	0.000721932	0.0111333	0.0111333	0.0148444	10758|1213|23139|2316|26003|26133|26994|3320|3326|4055|4296|4928|55707|7187|801|8737|8837|8915	BCL10|CALM1|CFLAR|CLTC|FLNA|GORASP2|HSP90AA1|HSP90AB1|LTBR|MAP3K11|MAST2|NECAP2|NUP98|RIPK1|RNF11|TRAF3|TRAF3IP2|TRPC4AP	2.49254
LM09	Lesion	grey60	PPI_Hub_Proteins	HSPA8	17712	561	168	5.32114	15	0.000300159	0.99991	0.000600318	0.015008	0.015008	0.015008	10474|1213|23645|3320|3337|3654|4791|5604|60|7529|7532|7533|7534|8655|8737	ACTB|CLTC|DNAJB1|DYNLL1|HSP90AA1|IRAK1|MAP2K1|NFKB2|PPP1R15A|RIPK1|TADA3|YWHAB|YWHAG|YWHAH|YWHAZ	2.81895
LM09	Lesion	grey60	PPI_Hub_Proteins	PHLDA3	17712	561	91	2.88228	10	0.000602999	0.999861	0.001206	0.01005	0.01005	0.015075	1655|23165|372|4174|57003|6520|6747|8655|94081|9688	ARCN1|CCDC47|DDX5|DYNLL1|MCM5|NUP205|NUP93|SFXN1|SLC3A2|SSR3	3.46947
LM09	Lesion	grey60	PPI_Hub_Proteins	FLNA	17712	561	116	3.67412	12	0.000312008	0.999922	0.000624016	0.0156004	0.0156004	0.0156004	1398|207|2316|3326|387|5045|5094|5604|60|6195|7532|7534	ACTB|AKT1|CRK|FLNA|FURIN|HSP90AB1|MAP2K1|PCBP2|RHOA|RPS6KA1|YWHAG|YWHAZ	3.26609
LM09	Lesion	grey60	PPI_Hub_Proteins	APC	17712	561	139	4.40261	13	0.000478726	0.999865	0.000957452	0.0119682	0.0119682	0.0159575	1495|2034|2316|25839|3267|4174|4538|4928|5707|7534|8826|89796|9793	AGFG1|CKAP5|COG4|CTNNA1|EPAS1|FLNA|IQGAP1|MCM5|NAV1|ND4|NUP98|PSMD1|YWHAZ	2.95279
LM09	Lesion	grey60	PPI_Hub_Proteins	VCL	17712	561	92	2.91396	10	0.000657762	0.999846	0.00131552	0.0109627	0.0109627	0.0164441	11338|1213|1495|1653|3959|60|7037|7408|7534|9138	ACTB|ARHGEF1|CLTC|CTNNA1|DDX1|LGALS3BP|TFRC|U2AF2|VASP|YWHAZ	3.43176
LM09	Lesion	grey60	cellExprBarcode	cd16+_monocytes:cd16+_monocytes_barcode_hgu133plus2	17712	561	437	13.8413	26	0.00164463	0.999226	0.00328925	0.0164463	0.0164463	0.0164463	10209|10474|10490|10908|11322|127544|143384|221656|22918|23636|23645|27131|2907|338692|4296|4814|4924|4940|54507|5899|7097|7170|718|7408|9138|9261	ADAMTSL4|ANKRD13D|ARHGEF1|C3|CACUL1|CD93|EIF1|GRINA|KDM1B|MAP3K11|MAPKAPK2|NINJ1|NUCB1|NUP62|OAS3|PNPLA6|PPP1R15A|RALB|RNF19B|SNX5|TADA3|TLR2|TMC6|TPM3|VASP|VTI1B	1.87844
LM09	Lesion	grey60	GeneOntology_BP	organelle organization (GO:0006996)	17712	561	490	15.52	29	0.000987218	0.999531	0.00197444	0.00987218	0.00987218	0.0164536	10092|10093|10902|11034|11196|1191|1314|1398|165918|23022|2316|27032|3065|3066|372|387|4928|54434|55738|57617|6249|6624|8243|8655|9219|9276|9555|9646|9793	ARCN1|ARFGAP1|ARPC4|ARPC5|ATP2C1|BRD8|CKAP5|CLIP1|CLU|COPA|COPB2|CRK|CTR9|DSTN|DYNLL1|FLNA|FSCN1|H2AFY|HDAC1|HDAC2|MTA2|NUP98|PALLD|RHOA|RNF168|SEC23IP|SMC1A|SSH1|VPS18	1.86856
LM09	Lesion	grey60	PPI_Hub_Proteins	MAPK9	17712	561	207	6.5564	17	0.000330266	0.999891	0.000660533	0.0165133	0.0165133	0.0165133	1398|1845|2114|22803|2697|3065|334|3428|3726|4170|5604|6464|6774|6868|7534|8915|9261	ADAM17|APLP2|BCL10|CRK|DUSP3|ETS2|GJA1|HDAC1|IFI16|JUNB|MAP2K1|MAPKAPK2|MCL1|SHC1|STAT3|XRN2|YWHAZ	2.59289
LM09	Lesion	grey60	PPI_Hub_Proteins	AR	17712	561	225	7.12652	17	0.000854554	0.999693	0.00170911	0.0142426	0.0142426	0.0170911	10114|1616|207|2316|2965|3065|3091|3320|3428|60|6047|6774|7050|7818|801|840|861	ACTB|AKT1|CALM1|CASP7|DAP3|DAXX|FLNA|GTF2H1|HDAC1|HIF1A|HIPK3|HSP90AA1|IFI16|RNF4|RUNX1|STAT3|TGIF1	2.38545
LM09	Lesion	grey60	PPI_Hub_Proteins	AKT1	17712	561	303	9.59705	21	0.000695269	0.999723	0.00139054	0.0115878	0.0115878	0.0173817	207|23022|2316|26994|3178|3320|3326|3337|334|3554|3614|3654|4296|5209|5770|7534|84280|8837|8915|9261|9414	AKT1|APLP2|BCL10|BTBD10|CFLAR|DNAJB1|FLNA|HNRNPA1|HSP90AA1|HSP90AB1|IL1R1|IMPDH1|IRAK1|MAP3K11|MAPKAPK2|PALLD|PFKFB3|PTPN1|RNF11|TJP2|YWHAZ	2.18817
LM09	Lesion	grey60	KEGG_pathways	HSA04810_REGULATION_OF_ACTIN_CYTOSKELETON	17712	561	177	5.6062	15	0.000523704	0.999834	0.00104741	0.0130926	0.0130926	0.0174568	10092|10093|10109|1072|1398|3655|3685|387|4478|4893|5062|54434|5604|8826|9138	ARHGEF1|ARPC2|ARPC4|ARPC5|CFL1|CRK|IQGAP1|ITGA6|ITGAV|MAP2K1|MSN|NRAS|PAK2|RHOA|SSH1	2.67561
LM09	Lesion	grey60	dzNosologyDOWN_fdr05	Granulomatous_Disease,_Chronic_Blood_neutrophil_1169_DOWN	17712	561	1232	39.0217	58	0.0015746	0.999041	0.00314919	0.0112471	0.0112471	0.0174955	10054|10093|10114|10165|10611|10802|10902|11260|1191|1398|1545|1968|1983|2034|2280|23193|23509|25932|2665|27032|2760|2965|29927|3178|3185|3326|3597|3655|3716|3843|4522|4791|5394|55041|5516|5873|5987|60312|6426|6446|6526|6624|6650|6749|6811|7162|7266|7332|7818|8655|8766|8837|8871|9019|9525|9784|9793|9819	AFAP1|ARPC4|ATP2C1|BRD8|CAPN15|CFLAR|CKAP5|CLIC4|CLU|CRK|CYP1B1|DAP3|DNAJC7|DYNLL1|EIF2S3|EIF5|EPAS1|EXOSC10|FKBP1A|FSCN1|GANAB|GDI2|GM2A|GTF2H1|HIPK3|HNRNPA1|HNRNPF|HSP90AB1|IL13RA1|IPO5|ITGA6|JAK1|MPZL1|MTHFD1|NFKB2|PDLIM5|PLEKHB2|POFUT1|PPP2CB|RAB11A|RAB27A|SEC24A|SEC61A1|SGK1|SLC25A13|SLC5A3|SNX17|SRSF1|SSRP1|STX5|SYNJ2|TPBG|TRIM27|TSC22D2|UBA2|UBE2L3|VPS4B|XPOT	1.48635
LM09	Lesion	grey60	tissueExprBarcode	endometrium_barcode_hgu133plus2	17712	561	242	7.66497	18	0.000731551	0.999732	0.0014631	0.0182888	0.0182888	0.0182888	10114|1314|23215|27032|3070|3554|3998|414|55140|55236|55681|5754|5870|6747|7050|79101|9213|9601	ARSD|ATP2C1|COPA|ELP3|HELLS|HIPK3|IL1R1|LMAN1|PDIA4|PRRC2C|PTK7|RAB6A|SCYL2|SSR3|TAF1D|TGIF1|UBA6|XPR1	2.34834
LM09	Lesion	grey60	GeneOntology_BP	positive regulation of gene expression (GO:0010628)	17712	561	222	7.0315	17	0.000735643	0.999739	0.00147129	0.0122607	0.0122607	0.0183911	2034|2114|23636|2965|3065|3066|3091|3654|6047|6722|7376|7533|81542|84632|861|8915|9967	AFAP1L2|BCL10|EPAS1|ETS2|GTF2H1|HDAC1|HDAC2|HIF1A|IRAK1|NR1H2|NUP62|RNF4|RUNX1|SRF|THRAP3|TMX1|YWHAH	2.41769
LM09	Lesion	grey60	GeneOntology_BP	phosphate metabolic process (GO:0006796)	17712	561	353	11.1807	23	0.000921327	0.999607	0.00184265	0.0115166	0.0115166	0.0184265	10114|127933|1616|1845|207|27|3654|4296|5062|5292|54434|5516|5520|5597|5756|5791|6446|6464|6732|7057|8737|9261|9943	ABL2|AKT1|DAXX|DUSP3|HIPK3|IRAK1|MAP3K11|MAPK6|MAPKAPK2|OXSR1|PAK2|PIM1|PPP2CB|PPP2R2A|PTPRE|RIPK1|SGK1|SHC1|SRPK1|SSH1|THBS1|TWF1|UHMK1	2.05711
LM09	Lesion	grey60	dzNosologyUP_fdr05	Inclusion_Body_Myositides_Muscle_tissue_1490_UP	17712	561	1042	33.0037	50	0.00224175	0.998662	0.0044835	0.0160125	0.0160125	0.0186812	10092|10093|10125|10487|1191|1192|1213|127544|1545|22904|2316|25932|26136|2634|2760|2896|3371|3428|3487|3959|4174|4814|51279|5359|5360|54918|55775|5696|5791|5873|6091|6282|64859|6745|6890|7057|7097|718|7453|79415|79961|81688|8241|84619|861|8743|8826|9517|9688|9961	ARPC4|ARPC5|C17orf62|C1RL|C3|C6orf62|CAP1|CLIC1|CLIC4|CLTC|CLU|CMTM6|CYP1B1|DENND2D|FLNA|GBP2|GM2A|GRN|IFI16|IGFBP4|IQGAP1|LGALS3BP|MCM5|MVP|NABP1|NINJ1|NUP93|PLSCR1|PLTP|PSMB8|PTPRE|RAB27A|RASGRP1|RBM10|RNF19B|ROBO1|RUNX1|S100A11|SBNO2|SPTLC2|SSR1|TAP1|TDP1|TES|THBS1|TLR2|TNC|TNFSF10|WARS|ZGPAT	1.51498
LM09	Lesion	grey60	PPI_Hub_Proteins	HSP90AA1	17712	561	217	6.87314	17	0.000568848	0.999803	0.0011377	0.0142212	0.0142212	0.0189616	10392|207|3091|3320|3326|3654|4141|4791|5292|56950|60|6774|7266|7534|7818|801|8737	ACTB|AKT1|CALM1|DAP3|DNAJC7|HIF1A|HSP90AA1|HSP90AB1|IRAK1|MARS|NFKB2|NOD1|PIM1|RIPK1|SMYD2|STAT3|YWHAZ	2.4734
LM09	Lesion	grey60	GeneOntology_BP	retrograde vesicle-mediated transport, Golgi to ER (GO:0006890)	17712	561	18	0.570122	5	0.000190462	0.999987	0.000380924	0.0095231	0.0095231	0.0190462	1314|372|55738|57410|9276	ARCN1|ARFGAP1|COPA|COPB2|SCYL1	8.77005
LM09	Lesion	grey60	cellExprBarcode	monocytes:monocytes_barcode_hgu133plus2	17712	561	419	13.2712	25	0.00192872	0.999096	0.00385744	0.0192872	0.0192872	0.0192872	10490|10908|127544|1545|1845|2120|22918|23636|23645|2752|2760|2907|4791|4814|51719|54507|5791|7050|7057|7097|7187|7408|80331|8837|9555	ADAMTSL4|CAB39|CD93|CFLAR|CYP1B1|DNAJC5|DUSP3|ETV6|GLUL|GM2A|GRINA|H2AFY|NFKB2|NINJ1|NUP62|PNPLA6|PPP1R15A|PTPRE|RNF19B|TGIF1|THBS1|TLR2|TRAF3|VASP|VTI1B	1.88378
LM09	Lesion	grey60	HALLMARK	HALLMARK_IL6_JAK_STAT3_SIGNALING	17712	561	78	2.47053	9	0.000785448	0.99983	0.0015709	0.0130908	0.0130908	0.0196362	3459|3554|3597|4055|5292|5770|6774|7097|9180	IFNGR1|IL13RA1|IL1R1|LTBR|OSMR|PIM1|PTPN1|STAT3|TLR2	3.64295
LM09	Lesion	grey60	GeneOntology_BP	membrane organization (GO:0016044)	17712	561	154	4.87771	14	0.00039335	0.999885	0.0007867	0.0196675	0.0196675	0.0196675	10490|10802|1314|22918|23787|372|5359|55738|6396|7057|7879|8301|9276|9632	ARCN1|ARFGAP1|CD93|COPA|COPB2|MTCH1|PICALM|PLSCR1|RAB7A|SEC13|SEC24A|SEC24C|THBS1|VTI1B	2.8702
LM09	Lesion	grey60	tissueExprBarcode	vagina_barcode_hgu133plus2	17712	561	1944	61.5732	82	0.00413566	0.997175	0.00827132	0.0187985	0.0187985	0.0196936	10093|10203|10758|10802|11196|1213|127544|140691|143384|1655|166929|1845|201266|2114|2132|221656|23022|23215|23291|2618|27032|27131|2733|2760|29062|2965|30001|3070|3178|3183|334|340481|3843|4076|4170|4678|5062|5094|5292|55103|5520|55236|5534|55571|55696|5573|55784|55858|55905|56261|56888|6249|64859|6868|7027|7162|7247|7328|7879|79101|79939|80331|81671|8301|837|84061|84263|84280|84632|8661|8837|89796|93134|9352|94081|9425|9520|955|9555|9601|9909|9967	ADAM17|AFAP1L2|APLP2|ARPC4|ATP2C1|BTBD10|CACUL1|CALCRL|CAPRIN1|CASP4|CDYL|CFLAR|CLIP1|CLTC|CNOT11|DDX5|DENND4B|DNAJC5|DUSP3|EIF3A|ENTPD6|ERO1A|ETS2|EXT2|FBXW11|GART|GLE1|GM2A|GPCPD1|GTF2H1|H2AFY|HELLS|HNRNPA1|HNRNPC|HSDL2|IPO5|KCMF1|KDM1B|MAGT1|MCL1|MCTP2|NABP1|NASP|NAV1|NPEPPS|PAK2|PALLD|PCBP2|PDIA4|PICALM|PIM1|PPP2R2A|PPP3R1|PRKAR1A|PRRC2C|RAB7A|RALGPS2|RBM22|RNF114|RNF19B|SEC23IP|SEC24A|SFXN1|SGMS2|SLC35E1|SLC39A11|SNX5|TAF1D|TFDP1|THRAP3|TMEM165|TPBG|TRAF3IP2|TRIM69|TSN|TXNL1|UBA6|UBE2H|VMP1|WDR91|ZDHHC21|ZNF561	1.33175
LM09	Lesion	grey60	PPI_Hub_Proteins	CASP8	17712	561	119	3.76914	12	0.000395111	0.999898	0.000790221	0.0197555	0.0197555	0.0197555	10392|387|4478|4924|6722|7332|8301|837|840|8737|8743|8837	CASP4|CASP7|CFLAR|MSN|NOD1|NUCB1|PICALM|RHOA|RIPK1|SRF|TNFSF10|UBE2L3	3.18375
LM09	Lesion	grey60	GeneOntology_BP	ubiquitin-dependent protein catabolic process (GO:0006511)	17712	561	111	3.51575	11	0.00079046	0.999794	0.00158092	0.0131743	0.0131743	0.0197615	267|5690|5696|5707|5708|7322|7326|7328|7332|79139|8697	AMFR|CDC23|DERL1|PSMB2|PSMB8|PSMD1|PSMD2|UBE2D2|UBE2G1|UBE2H|UBE2L3	3.12878
LM09	Lesion	grey60	GeneOntology_MF	enzyme regulator activity (GO:0030234)	17712	561	332	10.5156	23	0.000396733	0.999841	0.000793466	0.0198366	0.0198366	0.0198366	10054|10125|10392|207|2665|3843|5045|50650|5269|54206|54453|5476|55140|5520|5573|5576|5900|7532|84632|8826|8915|9138|9989	AFAP1L2|AKT1|ARHGEF1|ARHGEF3|BCL10|CTSA|ELP3|ERRFI1|FURIN|GDI2|IPO5|IQGAP1|NOD1|PPP2R2A|PPP4R1|PRKAR1A|PRKAR2A|RALGDS|RASGRP1|RIN2|SERPINB6|UBA2|YWHAG	2.18723
LM09	Lesion	grey60	PPI_Hub_Proteins	CBL	17712	561	166	5.25779	14	0.000833419	0.999736	0.00166684	0.0138903	0.0138903	0.0208355	10211|1398|26578|3459|3597|3716|6464|7322|7326|7332|7529|7532|7534|9180	CRK|FLOT1|IFNGR1|IL13RA1|JAK1|OSMR|OSTF1|SHC1|UBE2D2|UBE2G1|UBE2L3|YWHAB|YWHAG|YWHAZ	2.66272
LM09	Lesion	grey60	GeneOntology_BP	actin filament-based process (GO:0030029)	17712	561	108	3.42073	11	0.000627331	0.999841	0.00125466	0.0156833	0.0156833	0.020911	10092|10093|11034|1398|2316|27032|387|4643|54434|6624|8655	ARPC4|ARPC5|ATP2C1|CRK|DSTN|DYNLL1|FLNA|FSCN1|MYO1E|RHOA|SSH1	3.21569
LM09	Lesion	grey60	GeneOntology_BP	nucleocytoplasmic transport (GO:0006913)	17712	561	61	1.93208	8	0.000647398	0.99988	0.0012948	0.016185	0.016185	0.0215799	11260|23165|23214|3178|3267|3837|3843|4928	AGFG1|HNRNPA1|IPO5|KPNB1|NUP205|NUP98|XPO6|XPOT	4.14062
LM09	Lesion	grey60	HALLMARK	HALLMARK_MTORC1_SIGNALING	17712	561	199	6.30301	15	0.00172646	0.999382	0.00345293	0.0172646	0.0172646	0.0215808	10096|10212|10797|23165|23645|26136|2965|30001|3099|6745|7037|7453|7494|8553|9695	ACTR3|BHLHE40|DDX39A|EDEM1|ERO1A|GTF2H1|HK2|MTHFD2|NUP205|PPP1R15A|SSR1|TES|TFRC|WARS|XBP1	2.37981
LM09	Lesion	grey60	cellExprBarcode	cd161++cd8ab_t_cells:cd161++cd8ab_t_cells_barcode_hgu133plus2	17712	561	1422	45.0396	63	0.0041376	0.997312	0.00827521	0.02586	0.02586	0.0217769	10114|10209|10311|10342|123036|127933|135112|137964|140691|143384|148867|165918|1982|22904|23074|23215|23291|2683|29035|29919|30001|3183|334|3716|4076|4170|4957|5094|51520|51571|54507|54552|54918|55041|55103|55690|5756|57696|5870|6249|6428|6429|64859|6774|6891|7050|7187|7328|7533|7879|81671|8243|829|8553|8837|9100|9125|955|9589|9812|9819|9908|9962	ADAMTSL4|APLP2|B4GALT1|BHLHE40|C16orf72|C18orf8|CACUL1|CAPRIN1|CAPZA1|CFLAR|CLIP1|CMTM6|DDX55|DSCR3|EIF1|EIF4G2|ENTPD6|ERO1A|FAM49B|FBXW11|G3BP2|GNL3L|GPAT4|HIPK3|HNRNPC|JAK1|KIAA0141|LARS|MCL1|NABP1|NCOA7|ODF2|PACS1|PCBP2|PLEKHB2|PRRC2C|RAB6A|RAB7A|RALGPS2|RNF168|RQCD1|SBNO2|SLC23A2|SLC30A7|SMC1A|SRSF3|SRSF4|STAT3|TAP2|TC2N|TFG|TGIF1|TRAF3|TRIM69|TSC22D2|TWF1|UBE2H|UHMK1|UHRF1BP1L|USP10|VMP1|WTAP|YWHAH	1.39877
LM09	Lesion	grey60	KEGG_pathways	HSA04510_FOCAL_ADHESION	17712	561	181	5.73289	15	0.000661578	0.999786	0.00132316	0.0165394	0.0165394	0.0220526	1284|1398|207|2316|3371|3655|3685|387|3912|5062|5604|60|6464|7057|7408	ACTB|AKT1|COL4A2|CRK|FLNA|ITGA6|ITGAV|LAMB1|MAP2K1|PAK2|RHOA|SHC1|THBS1|TNC|VASP	2.61648
LM09	Lesion	grey60	GeneOntology_BP	protein amino acid autophosphorylation (GO:0046777)	17712	561	32	1.01355	6	0.000441296	0.999948	0.000882592	0.0110324	0.0110324	0.0220648	127933|207|3654|4296|5062|8737	AKT1|IRAK1|MAP3K11|PAK2|RIPK1|UHMK1	5.91979
LM09	Lesion	grey60	PPI_Hub_Proteins	EEF1A1	17712	561	156	4.94106	14	0.000448475	0.999867	0.000896949	0.0224237	0.0224237	0.0224237	11260|22803|4893|5873|60|6745|7050|7453|7529|7532|7534|801|8655|8761	ACTB|CALM1|DYNLL1|NRAS|PABPC4|RAB27A|SSR1|TGIF1|WARS|XPOT|XRN2|YWHAB|YWHAG|YWHAZ	2.8334
LM09	Lesion	grey60	HALLMARK	HALLMARK_E2F_TARGETS	17712	561	200	6.33469	15	0.00181356	0.999348	0.00362713	0.0226695	0.0226695	0.0226695	10212|10714|10797|1965|23165|3070|4174|4292|4678|6426|6749|7037|8243|9125|9238	DDX39A|EIF2S1|HELLS|MCM5|MLH1|MTHFD2|NASP|NUP205|POLD3|RQCD1|SMC1A|SRSF1|SSRP1|TBRG4|TFRC	2.36791
LM09	Lesion	grey60	dzNosologyDOWN_fdr05	Cancer_of_the_Stomach_Gastric_Tissue_1544_DOWN	17712	561	221	6.99983	17	0.000699292	0.999753	0.00139858	0.0174823	0.0174823	0.0233097	1509|1653|217|23265|23787|26994|3043|4170|4940|51061|55696|55738|6446|6734|7057|8527|8761	ALDH2|ARFGAP1|CTSD|DDX1|DGKD|EXOC7|HBB|MCL1|MTCH1|OAS3|PABPC4|RBM22|RNF11|SGK1|SRPRA|THBS1|TXNDC11	2.42863
LM09	Lesion	grey60	PPI_Hub_Proteins	CCT3	17712	561	77	2.43886	9	0.000714474	0.999847	0.00142895	0.0178618	0.0178618	0.0238158	29966|4791|5049|5516|5597|60|64969|7529|7534	ACTB|MAPK6|MRPS5|NFKB2|PAFAH1B2|PPP2CB|STRN3|YWHAB|YWHAZ	3.69026
LM09	Lesion	grey60	dzNosologyDOWN_fdr05	LGLL_-_Large_granular_lymphocytic_leukemia_Peripheral_blood_mononuclear_cell_1529_DOWN	17712	561	1322	41.8723	62	0.00119268	0.999271	0.00238536	0.0149085	0.0149085	0.0238536	10093|10139|10211|10611|1182|1191|126321|1314|1968|1982|2034|23139|2319|23215|26135|2618|30001|3070|3183|3267|3326|3337|3487|360|3655|3843|3912|3998|4170|4174|4522|4678|4924|4957|5360|54552|55041|55140|57175|5770|5870|60312|6428|6522|6624|6734|6747|6749|6760|7171|7818|80305|84823|8553|861|8743|8871|9125|9238|9517|9688|9948	AFAP1|AGFG1|AQP3|ARFRP1|ARPC4|BHLHE40|CLCN3|CLU|COPA|CORO1B|DAP3|DNAJB1|EIF2S3|EIF4G2|ELP3|EPAS1|ERO1A|FLOT1|FLOT2|FSCN1|GART|GNL3L|HELLS|HNRNPC|HSP90AB1|IGFBP4|IPO5|ITGA6|LAMB1|LMAN1|LMNB2|MAST2|MCL1|MCM5|MFSD12|MTHFD1|NASP|NUCB1|NUP93|ODF2|PDLIM5|PLEKHB2|PLTP|PRRC2C|PTPN1|RAB6A|RQCD1|RUNX1|SERBP1|SLC4A2|SPTLC2|SRPRA|SRSF3|SS18|SSR3|SSRP1|SYNJ2|TBRG4|TNFSF10|TPM4|TRABD|WDR1	1.48069
LM09	Lesion	grey60	PPI_Hub_Proteins	MAP3K7	17712	561	145	4.59265	13	0.000715807	0.999789	0.00143161	0.0179096	0.0179096	0.0238794	10758|1213|1655|2316|3320|3326|3654|60|6774|801|8737|8915|9802	ACTB|BCL10|CALM1|CLTC|DAZAP2|DDX5|FLNA|HSP90AA1|HSP90AB1|IRAK1|RIPK1|STAT3|TRAF3IP2	2.83061
LM09	Lesion	grey60	Reactome_pathways	Diabetes pathways	17712	561	243	7.69665	17	0.0019684	0.999233	0.0039368	0.0164034	0.0164034	0.024605	148867|1965|23265|30001|3487|3703|51726|5209|5573|5576|5873|6734|6746|6747|7494|8826|9695	DNAJB11|EDEM1|EIF2S1|ERO1A|EXOC7|IGFBP4|IQGAP1|PFKFB3|PRKAR1A|PRKAR2A|RAB27A|SLC30A7|SRPRA|SSR2|SSR3|STT3A|XBP1	2.20875
LM09	Lesion	grey60	KEGG_pathways	HSA04910_INSULIN_SIGNALING_PATHWAY	17712	561	122	3.86416	12	0.000496186	0.999868	0.000992371	0.0248093	0.0248093	0.0248093	10211|1398|207|2319|23265|4893|5573|5576|5604|5770|6464|801	AKT1|CALM1|CRK|EXOC7|FLOT1|FLOT2|MAP2K1|NRAS|PRKAR1A|PRKAR2A|PTPN1|SHC1	3.10546
LM09	Lesion	grey60	GeneOntology_BP	cell motion (GO:0006928)	17712	561	173	5.47951	14	0.00124434	0.999589	0.00248868	0.0155542	0.0155542	0.0248868	10092|10096|10109|267|4478|5604|60|6722|6774|6868|7170|7171|829|83666	ACTB|ACTR3|ADAM17|AMFR|ARPC2|ARPC5|CAPZA1|MAP2K1|MSN|PARP9|SRF|STAT3|TPM3|TPM4	2.55498
LM09	Lesion	grey60	dzNosologyDOWN_fdr05	Adenocarcinoma_of_esophagus_Esophagus_1074_DOWN	17712	561	573	18.1489	31	0.00274638	0.998565	0.00549276	0.0171649	0.0171649	0.0249671	10099|10125|1819|22978|23139|23165|26578|267|2752|2760|30001|4478|50618|5292|54507|5604|5791|6890|7187|8241|829|8301|8655|8678|8761|8826|8837|8932|9125|9138|9525	ADAMTSL4|AMFR|ARHGEF1|BECN1|CAPZA1|CFLAR|DRG2|DYNLL1|ERO1A|GLUL|GM2A|IQGAP1|ITSN2|MAP2K1|MAST2|MBD2|MSN|NT5C2|NUP205|OSTF1|PABPC4|PICALM|PIM1|PTPRE|RASGRP1|RBM10|RQCD1|TAP1|TRAF3|TSPAN3|VPS4B	1.70809
LM09	Lesion	grey60	WikiPathways_pathways	Hs_IL-9_Signaling_Pathway_WP22_20723	17712	561	19	0.601795	5	0.000251786	0.999981	0.000503572	0.0125893	0.0125893	0.0251786	207|3716|5604|6464|6774	AKT1|JAK1|MAP2K1|SHC1|STAT3	8.30847
LM09	Lesion	grey60	GeneOntology_BP	response to cytokine stimulus (GO:0034097)	17712	561	35	1.10857	6	0.000729354	0.999904	0.00145871	0.018916	0.018916	0.0252214	3554|3654|4170|6722|8737|9180	IL1R1|IRAK1|MCL1|OSMR|RIPK1|SRF	5.41238
LM09	Lesion	grey60	GeneOntology_BP	proteolysis involved in cellular protein catabolic process (GO:0051603)	17712	561	115	3.64245	11	0.0010613	0.999712	0.00212259	0.0176883	0.0176883	0.0265324	267|5690|5696|5707|5708|7322|7326|7328|7332|79139|8697	AMFR|CDC23|DERL1|PSMB2|PSMB8|PSMD1|PSMD2|UBE2D2|UBE2G1|UBE2H|UBE2L3	3.01995
LM09	Lesion	grey60	KEGG_pathways	HSA05220_CHRONIC_MYELOID_LEUKEMIA	17712	561	74	2.34383	9	0.000532253	0.999891	0.00106451	0.0266126	0.0266126	0.0266126	1398|207|3065|3066|4791|4893|5604|6464|861	AKT1|CRK|HDAC1|HDAC2|MAP2K1|NFKB2|NRAS|RUNX1|SHC1	3.83986
LM09	Lesion	grey60	cellExprBarcode	cd31+_cells:cd31+_cells_barcode_hgu133plus2	17712	561	642	20.3343	34	0.00247169	0.998676	0.00494337	0.0205974	0.0205974	0.0274632	1003|10203|10209|10758|10938|1306|140691|166929|2114|22918|23074|23645|27|4643|4791|4814|54434|57480|5770|6249|6520|6526|6774|7057|7097|718|7187|7328|80331|8837|89796|9019|9180|9213	ABL2|C3|CALCRL|CD93|CDH5|CFLAR|CLIP1|COL15A1|DNAJC5|EHD1|EIF1|ETS2|MPZL1|MYO1E|NAV1|NFKB2|NINJ1|OSMR|PLEKHG1|PPP1R15A|PTPN1|SGMS2|SLC3A2|SLC5A3|SSH1|STAT3|THBS1|TLR2|TRAF3|TRAF3IP2|TRIM69|UBE2H|UHRF1BP1L|XPR1	1.67205
LM09	Lesion	grey60	cellExprBarcode	prostate_endothelial_cells:prostate_cd31+_cells_barcode_hgu133plus2	17712	561	642	20.3343	34	0.00247169	0.998676	0.00494337	0.0205974	0.0205974	0.0274632	1003|10203|10209|10758|10938|1306|140691|166929|2114|22918|23074|23645|27|4643|4791|4814|54434|57480|5770|6249|6520|6526|6774|7057|7097|718|7187|7328|80331|8837|89796|9019|9180|9213	ABL2|C3|CALCRL|CD93|CDH5|CFLAR|CLIP1|COL15A1|DNAJC5|EHD1|EIF1|ETS2|MPZL1|MYO1E|NAV1|NFKB2|NINJ1|OSMR|PLEKHG1|PPP1R15A|PTPN1|SGMS2|SLC3A2|SLC5A3|SSH1|STAT3|THBS1|TLR2|TRAF3|TRAF3IP2|TRIM69|UBE2H|UHRF1BP1L|XPR1	1.67205
LM09	Lesion	grey60	GeneOntology_BP	negative regulation of lipid transport (GO:0032369)	17712	561	11	0.348408	4	0.00027514	0.999988	0.00055028	0.013757	0.013757	0.027514	207|3685|7057|7376	AKT1|ITGAV|NR1H2|THBS1	11.4808
LM09	Lesion	grey60	Reactome_pathways	Metabolism of nitric oxide	17712	561	11	0.348408	4	0.00027514	0.999988	0.00055028	0.013757	0.013757	0.027514	10434|207|3320|340481	AKT1|HSP90AA1|LYPLA1|ZDHHC21	11.4808
LM09	Lesion	grey60	GeneOntology_BP	protein amino acid phosphorylation (GO:0006468)	17712	561	260	8.23509	18	0.00165247	0.999346	0.00330495	0.0165247	0.0165247	0.0275412	10114|127933|1616|207|27|3654|4296|5062|5292|5597|5756|6446|6464|6732|7057|8737|9261|9943	ABL2|AKT1|DAXX|HIPK3|IRAK1|MAP3K11|MAPK6|MAPKAPK2|OXSR1|PAK2|PIM1|RIPK1|SGK1|SHC1|SRPK1|THBS1|TWF1|UHMK1	2.18577
LM09	Lesion	grey60	tissueExprBarcode	maqc_sample_c,_ie,_maqc_samples_a_and_b_mixed_at_75%:25%_ratio_(a:b)_barcode_hgu133plus2	17712	561	565	17.8955	31	0.00222137	0.998856	0.00444275	0.0185115	0.0185115	0.0277672	117246|126321|1314|23636|25948|2618|27131|3070|3998|4174|4928|5062|51182|51428|54552|55236|55689|55775|55905|5987|6464|6566|7027|7037|7247|8241|8458|84823|91298|9180|9688	C12orf29|COPA|DDX41|FTSJ3|GART|GNL3L|HELLS|HSPA14|KBTBD2|LMAN1|LMNB2|MCM5|MFSD12|NUP62|NUP93|NUP98|OSMR|PAK2|RBM10|RNF114|SHC1|SLC16A1|SNX5|TDP1|TFDP1|TFRC|TRIM27|TSN|TTF2|UBA6|YEATS2	1.73228
LM09	Lesion	grey60	PPI_Hub_Proteins	EIF2C2	17712	561	141	4.46596	12	0.00177366	0.999451	0.00354732	0.0177366	0.0177366	0.029561	10165|1314|1398|1655|284996|3178|3183|3185|3320|3326|8241|9261	COPA|CRK|DDX5|HNRNPA1|HNRNPC|HNRNPF|HSP90AA1|HSP90AB1|MAPKAPK2|RBM10|RNF149|SLC25A13	2.687
LM09	Lesion	grey60	GeneOntology_MF	transferase activity (GO:0016740)	17712	561	748	23.6917	40	0.000887086	0.999528	0.00177417	0.0221771	0.0221771	0.0295695	10114|10390|10714|127933|137964|166929|207|2132|2280|23509|23636|2618|2683|2965|30815|3099|3654|3703|4296|5062|5209|5292|5394|5597|5604|56913|57410|5754|5756|5987|6046|6195|6446|6732|7357|84061|9261|9414|9517|9943	AKT1|B4GALT1|BRD2|C1GALT1|CEPT1|EXOSC10|EXT2|FKBP1A|GART|GPAT4|GTF2H1|HIPK3|HK2|IRAK1|MAGT1|MAP2K1|MAP3K11|MAPK6|MAPKAPK2|NUP62|OXSR1|PAK2|PFKFB3|PIM1|POFUT1|POLD3|PTK7|RPS6KA1|SCYL1|SGK1|SGMS2|SPTLC2|SRPK1|ST6GALNAC6|STT3A|TJP2|TRIM27|TWF1|UGCG|UHMK1	1.68835
LM09	Lesion	grey60	GeneOntology_BP	positive regulation of catalytic activity (GO:0043085)	17712	561	288	9.12195	20	0.00090143	0.999643	0.00180286	0.0225358	0.0225358	0.0300477	10392|10487|1616|207|23787|27|3091|3654|4296|5690|5696|5707|5708|6464|6868|7057|7376|7529|8697|8737	ABL2|ADAM17|AKT1|CAP1|CDC23|DAXX|HIF1A|IRAK1|MAP3K11|MTCH1|NOD1|NR1H2|PSMB2|PSMB8|PSMD1|PSMD2|RIPK1|SHC1|THBS1|YWHAB	2.19251
LM09	Lesion	grey60	GeneOntology_BP	response to biotic stimulus (GO:0009607)	17712	561	117	3.70579	11	0.00122301	0.999662	0.00244602	0.0203835	0.0203835	0.0305752	10221|10392|267|3320|3326|3337|3459|3654|6868|79139|8915	ADAM17|AMFR|BCL10|DERL1|DNAJB1|HSP90AA1|HSP90AB1|IFNGR1|IRAK1|NOD1|TRIB1	2.96833
LM09	Lesion	grey60	GeneOntology_BP	positive regulation of apoptosis (GO:0043065)	17712	561	199	6.30301	16	0.00061766	0.999793	0.00123532	0.030883	0.030883	0.030883	10392|1616|207|23787|3428|54507|5534|7097|7187|7529|7818|837|8655|8737|8743|8837	ADAMTSL4|AKT1|CASP4|CFLAR|DAP3|DAXX|DYNLL1|IFI16|MTCH1|NOD1|PPP3R1|RIPK1|TLR2|TNFSF10|TRAF3|YWHAB	2.53847
LM09	Lesion	grey60	GeneOntology_MF	enzyme binding (GO:0019899)	17712	561	263	8.33012	18	0.00187545	0.999249	0.0037509	0.0187545	0.0187545	0.0312575	10221|2034|207|23139|2316|3065|3066|3091|3843|5045|54507|60|7332|7529|7532|7533|8826|8915	ACTB|ADAMTSL4|AKT1|BCL10|EPAS1|FLNA|FURIN|HDAC1|HDAC2|HIF1A|IPO5|IQGAP1|MAST2|TRIB1|UBE2L3|YWHAB|YWHAG|YWHAH	2.16083
LM09	Lesion	grey60	tissueExprBarcode	tonsil_dark_zone_cells_barcode_hgu133plus2	17712	561	1466	46.4333	63	0.00797881	0.994648	0.0159576	0.039894	0.039894	0.0319152	10093|10096|10390|10714|10902|10938|117246|121260|127544|1616|221656|2280|22978|23139|23283|23636|267|27131|2733|29919|3070|3178|340481|3716|4174|4643|4928|4957|50618|5062|51182|54849|55103|5520|55236|5534|55573|55689|55696|55775|55784|56261|56886|5987|6426|6868|7027|7187|7247|7266|7326|79101|79647|8241|8458|84823|8527|8661|9125|9517|9555|9909|9967	ACTR3|ADAM17|AKIRIN1|AMFR|ARPC4|BRD8|C18orf8|CDV3|CEPT1|CSTF2T|DAXX|DEF8|DENND4B|DGKD|DNAJC7|EHD1|EIF3A|FKBP1A|FTSJ3|GLE1|GPCPD1|H2AFY|HELLS|HNRNPA1|HSPA14|ITSN2|JAK1|KDM1B|LMNB2|MAST2|MCM5|MCTP2|MYO1E|NT5C2|NUP62|NUP98|ODF2|PAK2|POLD3|PPP2R2A|PPP3R1|RALGPS2|RBM10|RBM22|RNF19B|RQCD1|SLC15A4|SNX5|SPTLC2|SRSF1|TAF1D|TDP1|TFDP1|THRAP3|TRAF3|TRIM27|TSN|TTF2|UBA6|UBE2G1|UGGT1|YEATS2|ZDHHC21	1.35679
LM09	Lesion	grey60	dzNosologyDOWN_fdr05	Papillary_Carcinoma_of_the_Thyroid_Thyroid_Gland_(MMHCC)_1413_DOWN	17712	561	1828	57.8991	76	0.00812389	0.994358	0.0162478	0.0270796	0.0270796	0.0324956	1003|10093|10114|10209|10221|10434|10490|10525|10714|11034|123036|1495|1635|1968|1983|201266|2034|217|221656|2280|22803|26136|2665|2697|2752|29035|2965|29927|3043|3326|3337|3703|378|3843|387|4170|4735|5034|50650|5094|51125|51164|51497|51719|54940|55573|5756|5832|5862|60|6249|6426|6428|6429|6526|6722|6745|6856|7494|7534|79572|79647|8073|81542|81688|83716|84061|84632|84919|8743|8932|9352|950|9646|9802|9948	ACTB|AFAP1L2|AKIRIN1|ALDH18A1|ALDH2|ARF4|ARHGEF3|ARPC4|ATP13A3|C16orf72|C6orf62|CAB39|CDH5|CDV3|CLIP1|CRISPLD2|CTNNA1|CTR9|DAZAP2|DCTD|DCTN4|DNAJB1|DSTN|EIF1|EIF2S3|EIF5|EPAS1|FKBP1A|GDI2|GJA1|GLUL|GOLGA7|GTF2H1|HBB|HIPK3|HSP90AB1|HYOU1|IPO5|KDM1B|LYPLA1|MAGT1|MBD2|MCL1|NELFCD|OCIAD1|P4HB|PCBP2|POLD3|PPP1R15B|PTP4A2|RAB2A|RHOA|SCARB2|SEC61A1|SEPT2|SLC39A11|SLC5A3|SRF|SRSF1|SRSF3|SRSF4|SSR1|STT3A|SYPL1|TC2N|TES|TMX1|TNFSF10|TRIB1|TWF1|TXNL1|VTI1B|WDR1|XBP1|XRN2|YWHAZ	1.31263
LM09	Lesion	grey60	dzNosologyDOWN_fdr05	HIV_encephalitis_frontal_cortex_1165_DOWN	17712	561	181	5.73289	15	0.000661578	0.999786	0.00132316	0.0330789	0.0330789	0.0330789	1182|1845|1968|22904|26003|2665|2697|3043|55041|5870|60|7357|8243|9261|9525	ACTB|CLCN3|DUSP3|EIF2S3|GDI2|GJA1|GORASP2|HBB|MAPKAPK2|PLEKHB2|RAB6A|SBNO2|SMC1A|UGCG|VPS4B	2.61648
LM09	Lesion	grey60	WikiPathways_pathways	Hs_Myometrial_Relaxation_and_Contraction_Pathways_WP289_21289	17712	561	126	3.99085	12	0.000664083	0.999818	0.00132817	0.0332042	0.0332042	0.0332042	109|2114|2697|3487|5573|5576|60|7529|7532|7533|7534|801	ACTB|ADCY3|CALM1|ETS2|GJA1|IGFBP4|PRKAR1A|PRKAR2A|YWHAB|YWHAG|YWHAH|YWHAZ	3.00688
LM09	Lesion	grey60	dzNosologyUP_fdr05	Atrial_Fibrillation_Myocardial_tissue_1410_UP	17712	561	524	16.5969	29	0.00268551	0.998632	0.00537103	0.0191822	0.0191822	0.0335689	1003|10221|1284|1968|2120|22918|2316|267|2760|283635|30001|3043|3099|3371|3912|4735|4924|4957|51363|56950|6446|6566|6747|6760|7037|7057|7170|79572|9213	AMFR|ATP13A3|CD93|CDH5|CHST15|COL4A2|EIF2S3|ERO1A|ETV6|FAM177A1|FLNA|GM2A|HBB|HK2|LAMB1|NUCB1|ODF2|SEPT2|SGK1|SLC16A1|SMYD2|SS18|SSR3|TFRC|THBS1|TNC|TPM3|TRIB1|XPR1	1.74732
LM09	Lesion	grey60	cellExprBarcode	cd3_cd56bright_cd62l+_nk_cells:cd3_cd56bright_cd62l+_nk_cells_barcode_hgu133plus2	17712	561	977	30.945	46	0.00472232	0.997127	0.00944464	0.0337308	0.0337308	0.0337308	10209|127544|1314|143384|144108|22978|23074|23215|23283|267|338692|340481|3716|4076|4791|4814|5094|51061|51135|51571|5534|55707|55784|56913|57696|5770|5791|6774|6891|6924|7170|7247|7266|7326|829|84640|8565|8837|8915|9261|9352|94081|9555|9646|9819|9948	AMFR|ANKRD13D|BCL10|C1GALT1|CACUL1|CAPRIN1|CAPZA1|CFLAR|COPA|CSTF2T|CTR9|DDX55|DNAJC7|EIF1|FAM49B|H2AFY|IRAK4|JAK1|MAPKAPK2|MCTP2|NECAP2|NFKB2|NINJ1|NT5C2|PCBP2|PPP3R1|PRRC2C|PTPN1|PTPRE|RNF19B|SFXN1|SPTY2D1|STAT3|TAP2|TCEB3|TPM3|TSC22D2|TSN|TXNDC11|TXNL1|UBE2G1|UHRF1BP1L|USP38|WDR1|YARS|ZDHHC21	1.48651
LM09	Lesion	grey60	dzNosologyDOWN_fdr05	Lymphoma,_Large_B-Cell,_Diffuse_Hematopoietic_and_Lymphoid_Cell_1311_DOWN	17712	561	316	10.0088	20	0.0027123	0.998816	0.00542459	0.0226025	0.0226025	0.0339037	1213|1604|23165|23215|23265|23645|2618|3726|3837|3927|4170|4893|51497|56261|6732|79101|84248|8871|9261|9908	CD55|CLTC|EXOC7|FYTTD1|G3BP2|GART|GPCPD1|JUNB|KPNB1|LASP1|MAPKAPK2|MCL1|NELFCD|NRAS|NUP205|PPP1R15A|PRRC2C|SRPK1|SYNJ2|TAF1D	1.99824
LM09	Lesion	grey60	PPI_Hub_Proteins	TOP1	17712	561	87	2.75559	9	0.00171946	0.99958	0.00343891	0.0214932	0.0214932	0.0343891	1655|3178|3181|3183|3185|5394|55775|6426|9555	DDX5|EXOSC10|H2AFY|HNRNPA1|HNRNPA2B1|HNRNPC|HNRNPF|SRSF1|TDP1	3.26609
LM09	Lesion	grey60	GeneOntology_MF	protein dimerization activity (GO:0046983)	17712	561	250	7.91836	18	0.00106367	0.999596	0.00212735	0.0265918	0.0265918	0.0354558	1182|1616|2132|2316|26133|2683|3091|3320|3654|4170|4296|6249|6282|6722|6890|7165|8243|861	B4GALT1|CLCN3|CLIP1|DAXX|EXT2|FLNA|HIF1A|HSP90AA1|IRAK1|MAP3K11|MCL1|RUNX1|S100A11|SMC1A|SRF|TAP1|TPD52L2|TRPC4AP	2.2732
LM09	Lesion	grey60	GeneOntology_BP	actin cytoskeleton organization (GO:0030036)	17712	561	93	2.94563	10	0.000716565	0.99983	0.00143313	0.0274118	0.0274118	0.0358282	10092|10093|11034|1398|2316|27032|387|54434|6624|8655	ARPC4|ARPC5|ATP2C1|CRK|DSTN|DYNLL1|FLNA|FSCN1|RHOA|SSH1	3.39486
LM09	Lesion	grey60	GeneOntology_BP	positive regulation of programmed cell death (GO:0043068)	17712	561	202	6.39804	16	0.000726349	0.999752	0.0014527	0.0363174	0.0363174	0.0363174	10392|1616|207|23787|3428|54507|5534|7097|7187|7529|7818|837|8655|8737|8743|8837	ADAMTSL4|AKT1|CASP4|CFLAR|DAP3|DAXX|DYNLL1|IFI16|MTCH1|NOD1|PPP3R1|RIPK1|TLR2|TNFSF10|TRAF3|YWHAB	2.50077
LM09	Lesion	grey60	dzNosologyDOWN_fdr05	Ischaemic_cardiomyopathy_Myocardial_tissue_1263_DOWN	17712	561	647	20.4927	35	0.00150927	0.999209	0.00301853	0.0377317	0.0377317	0.0377317	10093|10758|1545|1616|166929|25932|25940|2752|3459|3554|3716|5049|51164|5359|54434|54918|5516|5754|5770|5870|64859|6520|6522|6868|7057|7097|7357|79139|8932|9213|9238|93487|9414|9425|9948	ADAM17|ARPC4|CDYL|CLIC4|CMTM6|CYP1B1|DAXX|DCTN4|DERL1|FAM98A|GLUL|IFNGR1|IL1R1|JAK1|MAPK1IP1L|MBD2|NABP1|PAFAH1B2|PLSCR1|PPP2CB|PTK7|PTPN1|RAB6A|SGMS2|SLC3A2|SLC4A2|SSH1|TBRG4|THBS1|TJP2|TLR2|TRAF3IP2|UGCG|WDR1|XPR1	1.70792
LM09	Lesion	grey60	PPI_Hub_Proteins	ITGB1	17712	561	116	3.67412	11	0.00113979	0.999688	0.00227958	0.0284948	0.0284948	0.0379931	10099|207|2316|3371|3655|3685|3959|6464|6520|7057|7529	AKT1|FLNA|ITGA6|ITGAV|LGALS3BP|SHC1|SLC3A2|THBS1|TNC|TSPAN3|YWHAB	2.99391
LM09	Lesion	grey60	GeneOntology_MF	hydrolase activity (GO:0016787)	17712	561	870	27.5559	44	0.00152116	0.999141	0.00304233	0.0253527	0.0253527	0.0380291	10139|103|10434|10797|1267|1509|1635|1653|1655|1845|1968|1983|22803|22978|23536|26133|27032|2773|29952|3065|378|387|414|4522|4643|5045|5516|5520|5534|5550|55775|5770|5791|5862|5870|5873|7879|8073|8243|8458|8766|9371|9520|9525	ADAR|ADAT1|ARF4|ARFRP1|ARSD|ATP2C1|CNP|CTSD|DCTD|DDX1|DDX5|DPP7|DUSP3|EIF2S3|EIF5|FURIN|GNAI3|HDAC1|KIF3B|LYPLA1|MTHFD1|MTHFD2|MYO1E|NPEPPS|NT5C2|PPP2CB|PPP2R2A|PPP3R1|PREP|PTP4A2|PTPN1|PTPRE|RAB11A|RAB27A|RAB2A|RAB6A|RAB7A|RHOA|SMC1A|TDP1|TRPC4AP|TTF2|VPS4B|XRN2	1.59675
LM09	Lesion	grey60	HALLMARK	HALLMARK_PROTEIN_SECRETION	17712	561	94	2.9773	10	0.000779632	0.999813	0.00155926	0.0287597	0.0287597	0.0383463	1173|1182|1213|372|3920|3998|5862|81542|9276|9525	AP2M1|ARCN1|CLCN3|CLTC|COPB2|LAMP2|LMAN1|RAB2A|TMX1|VPS4B	3.35874
LM09	Lesion	grey60	PPI_Hub_Proteins	TP53	17712	561	448	14.1897	26	0.00231661	0.998881	0.00463323	0.0289577	0.0289577	0.0386102	10114|10474|10902|1616|1655|26135|2965|3065|3066|3091|3320|3326|3428|3837|4791|51246|5520|56950|6811|7027|7532|7534|8553|8837|9219|9261	BHLHE40|BRD8|CFLAR|DAXX|DDX5|GTF2H1|HDAC1|HDAC2|HIF1A|HIPK3|HSP90AA1|HSP90AB1|IFI16|KPNB1|MAPKAPK2|MTA2|NFKB2|PPP2R2A|SERBP1|SHISA5|SMYD2|STX5|TADA3|TFDP1|YWHAG|YWHAZ	1.83231
LM09	Lesion	grey60	GeneOntology_BP	positive regulation of transcription, DNA-dependent (GO:0045893)	17712	561	177	5.6062	14	0.00154728	0.999476	0.00309455	0.0257879	0.0257879	0.0386819	2034|2114|2965|3065|3066|3091|6047|6722|7376|81542|84632|861|8915|9967	AFAP1L2|BCL10|EPAS1|ETS2|GTF2H1|HDAC1|HDAC2|HIF1A|NR1H2|RNF4|RUNX1|SRF|THRAP3|TMX1	2.49724
LM09	Lesion	grey60	dzNosologyDOWN_fdr05	RA_(rheumatoid_arthritis)_Peripheral_blood_mononuclear_cell_1486_DOWN	17712	561	307	9.72375	20	0.00194109	0.999178	0.00388219	0.0242637	0.0242637	0.0388219	10109|10487|217|27316|3043|372|51279|55140|55573|55860|6251|6734|6924|7037|7247|7328|840|8661|9741|9962	ACTR10|ALDH2|ARCN1|ARPC2|C1RL|CAP1|CASP7|CDV3|EIF3A|ELP3|HBB|LAPTM4A|RBMX|RSU1|SLC23A2|SRPRA|TCEB3|TFRC|TSN|UBE2H	2.05682
LM09	Lesion	grey60	tissueExprBarcode	breast_blood_vessels_barcode_hgu133plus2	17712	561	1633	51.7227	69	0.00813123	0.994447	0.0162625	0.0406561	0.0406561	0.0406561	10114|10203|10209|10611|10902|11338|143384|148867|165918|1845|1912|1982|2034|2114|22904|23022|23139|23215|25948|29035|29062|29803|29952|334|340481|3554|414|4170|4678|4940|4957|5062|51363|5359|55041|55103|5516|5520|55573|55784|55858|56888|5870|6464|6747|6774|6868|7027|7057|7097|7328|7494|81671|8241|8243|837|83716|84159|84632|8553|8837|89796|9125|955|9790|9812|9819|9908|9909	ADAM17|AFAP1L2|APLP2|ARID5B|ARSD|BHLHE40|BMS1|BRD8|C16orf72|CACUL1|CALCRL|CASP4|CDV3|CFLAR|CHST15|CRISPLD2|DENND4B|DPP7|DUSP3|EIF1|EIF4G2|ENTPD6|EPAS1|ETS2|G3BP2|HIPK3|IL1R1|KBTBD2|KCMF1|KIAA0141|MAST2|MCL1|MCTP2|NASP|NAV1|OAS3|ODF2|PAK2|PALLD|PDLIM5|PHC2|PLEKHB2|PLSCR1|PPP2CB|PPP2R2A|PRRC2C|RAB6A|RALGPS2|RBM10|REPIN1|RNF168|RQCD1|SBNO2|SHC1|SLC30A7|SMC1A|SSR3|STAT3|TFDP1|THBS1|TLR2|TMEM165|TSC22D2|U2AF2|UBE2H|VMP1|WDR91|XBP1|ZDHHC21	1.33404
LM09	Lesion	grey60	GeneOntology_BP	negative regulation of apoptosis (GO:0043066)	17712	561	154	4.87771	13	0.00125176	0.999607	0.00250351	0.0312939	0.0312939	0.0417252	10114|1072|23636|3065|4170|5292|6648|7057|7534|81542|8678|8837|8915	BCL10|BECN1|CFL1|CFLAR|HDAC1|HIPK3|MCL1|NUP62|PIM1|SOD2|THBS1|TMX1|YWHAZ	2.66519
LM09	Lesion	grey60	BioCarta_pathways	IL6_PATHWAY	17712	561	21	0.665142	5	0.000418112	0.999964	0.000836224	0.0209056	0.0209056	0.0418112	3716|5604|6464|6722|6774	JAK1|MAP2K1|SHC1|SRF|STAT3	7.51719
LM09	Lesion	grey60	GeneOntology_BP	RNA transport (GO:0050658)	17712	561	21	0.665142	5	0.000418112	0.999964	0.000836224	0.0209056	0.0209056	0.0418112	11260|3178|3181|3267|9793	AGFG1|CKAP5|HNRNPA1|HNRNPA2B1|XPOT	7.51719
LM09	Lesion	grey60	PPI_Hub_Proteins	CASP3	17712	561	183	5.79624	14	0.00211517	0.999259	0.00423035	0.0264397	0.0264397	0.0423035	1965|1982|207|23291|3554|4170|4292|5062|5534|6722|7187|8301|837|8837	AKT1|CASP4|CFLAR|EIF2S1|EIF4G2|FBXW11|IL1R1|MCL1|MLH1|PAK2|PICALM|PPP3R1|SRF|TRAF3	2.41536
LM09	Lesion	grey60	HALLMARK	HALLMARK_UV_RESPONSE_UP	17712	561	154	4.87771	13	0.00125176	0.999607	0.00250351	0.0326977	0.0326977	0.0435969	10125|1267|1968|1983|2907|3337|360|3726|5045|5873|6648|6890|7037	AQP3|CNP|DNAJB1|EIF2S3|EIF5|FURIN|GRINA|JUNB|RAB27A|RASGRP1|SOD2|TAP1|TFRC	2.66519
LM09	Lesion	grey60	cellExprBarcode	cd1a+_langerhans_cells:cd1a+_langerhans_cells_barcode_hgu133plus2	17712	561	691	21.8863	35	0.00437643	0.997545	0.00875287	0.0364703	0.0364703	0.0437643	10611|10714|144108|166929|1845|23074|23645|2618|27|27131|29062|29952|3183|3267|3554|4814|51307|5269|5573|57132|57480|6249|64859|6774|6891|7170|718|7408|7533|8553|9125|9213|9352|9908|9948	ABL2|AGFG1|BHLHE40|C3|CHMP1B|CLIP1|DPP7|DUSP3|FAM53C|G3BP2|GART|HNRNPC|IL1R1|NABP1|NINJ1|PDLIM5|PLEKHG1|POLD3|PPP1R15A|PRKAR1A|RQCD1|SERPINB6|SGMS2|SNX5|SPTY2D1|STAT3|TAP2|TPM3|TXNL1|UHRF1BP1L|VASP|WDR1|WDR91|XPR1|YWHAH	1.59917
LM09	Lesion	grey60	PPI_Hub_Proteins	STAT3	17712	561	174	5.51118	14	0.00131497	0.999563	0.00262994	0.0328742	0.0328742	0.0438323	1616|3065|3066|3091|3320|3326|3459|3654|3716|4791|5770|6774|8553|9646	BHLHE40|CTR9|DAXX|HDAC1|HDAC2|HIF1A|HSP90AA1|HSP90AB1|IFNGR1|IRAK1|JAK1|NFKB2|PTPN1|STAT3	2.54029
LM09	Lesion	grey60	GeneOntology_BP	regulation of transcription, DNA-dependent (GO:0006355)	17712	561	541	17.1353	30	0.00222005	0.99887	0.00444009	0.030797	0.030797	0.0439958	10902|1398|1616|2034|2114|22904|2965|3065|3066|3091|3726|4791|55140|5573|5987|6047|6648|6722|6774|6924|7027|7050|7376|81542|84159|84632|861|8915|9516|9967	AFAP1L2|ARID5B|BCL10|BRD8|CRK|DAXX|ELP3|EPAS1|ETS2|GTF2H1|HDAC1|HDAC2|HIF1A|JUNB|LITAF|NFKB2|NR1H2|PRKAR1A|RNF4|RUNX1|SBNO2|SOD2|SRF|STAT3|TCEB3|TFDP1|TGIF1|THRAP3|TMX1|TRIM27	1.75077
LM09	Lesion	grey60	GeneOntology_BP	phosphorylation (GO:0016310)	17712	561	272	8.61518	18	0.00270199	0.99888	0.00540397	0.0258493	0.0258493	0.0443131	10114|127933|1616|207|27|3654|4296|5062|5292|5597|5756|6446|6464|6732|7057|8737|9261|9943	ABL2|AKT1|DAXX|HIPK3|IRAK1|MAP3K11|MAPK6|MAPKAPK2|OXSR1|PAK2|PIM1|RIPK1|SGK1|SHC1|SRPK1|THBS1|TWF1|UHMK1	2.08934
LM09	Lesion	grey60	BioCarta_pathways	MAPK_PATHWAY	17712	561	84	2.66057	9	0.0013415	0.999684	0.002683	0.0335375	0.0335375	0.0447167	1616|4296|5062|5597|5604|6195|6464|8737|9261	DAXX|MAP2K1|MAP3K11|MAPK6|MAPKAPK2|PAK2|RIPK1|RPS6KA1|SHC1	3.38273
LM09	Lesion	grey60	PPI_Hub_Proteins	SMURF1	17712	561	113	3.5791	11	0.000917641	0.999756	0.00183528	0.0458821	0.0458821	0.0458821	127933|2120|2280|26994|387|55140|6429|7187|7266|9138|9943	ARHGEF1|DNAJC7|ELP3|ETV6|FKBP1A|OXSR1|RHOA|RNF11|SRSF4|TRAF3|UHMK1	3.0734
LM09	Lesion	grey60	PPI_Hub_Proteins	XPO1	17712	561	111	3.51575	10	0.00275906	0.99921	0.00551811	0.0344882	0.0344882	0.0459843	103|1398|23636|3070|3267|3326|5597|7534|8678|8826	ADAR|AGFG1|BECN1|CRK|HELLS|HSP90AB1|IQGAP1|MAPK6|NUP62|YWHAZ	2.84434
LM09	Lesion	grey60	cellExprBarcode	cd16_monocytes:cd16_monocytes_barcode_hgu133plus2	17712	561	410	12.9861	23	0.00604598	0.996992	0.012092	0.0604598	0.0604598	0.0465075	10114|10209|10490|10908|127544|22918|2319|23636|23645|2760|2907|4791|4814|4924|4940|54507|5791|5899|7097|7170|7408|8837|9555	ADAMTSL4|CD93|CFLAR|EIF1|FLOT2|GM2A|GRINA|H2AFY|HIPK3|NFKB2|NINJ1|NUCB1|NUP62|OAS3|PNPLA6|PPP1R15A|PTPRE|RALB|RNF19B|TLR2|TPM3|VASP|VTI1B	1.77112
LM09	Lesion	grey60	PPI_Hub_Proteins	CREBBP	17712	561	290	9.1853	19	0.00233605	0.999019	0.00467209	0.0292006	0.0292006	0.0467209	1616|162|1655|1982|2034|207|2114|27044|3065|3066|3091|3726|4928|6195|6722|6774|7533|861|8932	AKT1|AP1B1|DAXX|DDX5|EIF4G2|EPAS1|ETS2|HDAC1|HDAC2|HIF1A|JUNB|MBD2|NUP98|RPS6KA1|RUNX1|SND1|SRF|STAT3|YWHAH	2.06852
LM09	Lesion	grey60	GeneOntology_BP	negative regulation of programmed cell death (GO:0043069)	17712	561	156	4.94106	13	0.00140784	0.999552	0.00281567	0.0351959	0.0351959	0.0469279	10114|1072|23636|3065|4170|5292|6648|7057|7534|81542|8678|8837|8915	BCL10|BECN1|CFL1|CFLAR|HDAC1|HIPK3|MCL1|NUP62|PIM1|SOD2|THBS1|TMX1|YWHAZ	2.63102
LM09	Lesion	grey60	dzNosologyUP_fdr05	Senescence_frontal_cortex_1440_UP	17712	561	395	12.511	23	0.00387744	0.998143	0.00775489	0.032312	0.032312	0.0484681	10611|10797|1267|1495|1545|2034|22978|23022|25932|3043|3091|3371|3428|3920|5359|5900|6282|6566|6856|7097|8073|837|9516	CASP4|CLIC4|CNP|CTNNA1|CYP1B1|EPAS1|HBB|HIF1A|IFI16|LAMP2|LITAF|MTHFD2|NT5C2|PALLD|PDLIM5|PLSCR1|PTP4A2|RALGDS|S100A11|SLC16A1|SYPL1|TLR2|TNC	1.83838
LM09	Lesion	grey60	PPI_Hub_Proteins	GSTK1	17712	561	85	2.69224	9	0.00145919	0.999652	0.00291838	0.0364798	0.0364798	0.0486397	11054|1655|1982|57003|6520|6747|9276|94081|9688	CCDC47|COPB2|DDX5|EIF4G2|NUP93|OGFR|SFXN1|SLC3A2|SSR3	3.34294
LM09	Lesion	grey60	BioCarta_pathways	VEGF_PATHWAY	17712	561	25	0.791836	5	0.000983207	0.999896	0.00196641	0.0491604	0.0491604	0.0491604	10209|1965|1968|3091|6464	EIF1|EIF2S1|EIF2S3|HIF1A|SHC1	6.31444
LM09	Lesion	grey60	dzNosologyDOWN_fdr05	Inclusion_Body_Myositides_Muscle_tissue_1490_DOWN	17712	561	480	15.2033	27	0.00297365	0.998514	0.00594731	0.046904	0.046904	0.0495609	10114|1398|1819|1845|1968|1982|2034|23022|23139|267|2683|2752|2760|29966|3998|4170|55573|5870|6566|6734|6856|6891|7037|8301|861|9261|9908	AMFR|B4GALT1|CDV3|CRK|DRG2|DUSP3|EIF2S3|EIF4G2|EPAS1|G3BP2|GLUL|GM2A|HIPK3|LMAN1|MAPKAPK2|MAST2|MCL1|PALLD|PICALM|RAB6A|RUNX1|SLC16A1|SRPRA|STRN3|SYPL1|TAP2|TFRC	1.77594
LM09	Lesion	grey60	dzNosologyDOWN_fdr05	Adenocarcinoma_of_lung_Lung_Tissue_1566_DOWN	17712	561	1722	54.5417	71	0.0124895	0.991248	0.024979	0.0480366	0.0480366	0.049958	1003|10203|10209|10611|10758|10970|137492|1655|196527|1983|2034|2114|22904|22918|22978|25932|25948|27|27020|284996|334|340481|3554|3655|3716|3726|387|3912|3927|50650|51307|5209|5420|54940|55041|5516|55573|5573|55858|56886|5738|57480|5791|5870|5873|5987|6249|6429|6446|6648|6774|7057|7357|7453|7879|81542|81671|83716|84159|84640|84919|8743|8826|8837|91289|9276|9555|9589|9688|9741|9948	ABL2|ANO6|APLP2|ARHGEF3|ARID5B|CALCRL|CD93|CDH5|CDV3|CFLAR|CKAP4|CLIC4|CLIP1|COPB2|CRISPLD2|DDX5|EIF1|EIF5|EPAS1|ETS2|FAM53C|H2AFY|IL1R1|IQGAP1|ITGA6|JAK1|JUNB|KBTBD2|LAMB1|LAPTM4A|LASP1|LMF2|NPTN|NT5C2|NUP93|OCIAD1|PDLIM5|PFKFB3|PLEKHB2|PLEKHG1|PODXL|PPP1R15B|PPP2CB|PRKAR1A|PTGFRN|PTPRE|RAB27A|RAB6A|RAB7A|RHOA|RNF149|SBNO2|SGK1|SOD2|SRSF4|STAT3|THBS1|TMEM165|TMX1|TNFSF10|TRAF3IP2|TRIM27|UGCG|UGGT1|USP38|VMP1|VPS37A|WARS|WDR1|WTAP|ZDHHC21	1.30176
LM09	Lesion	grey60	WikiPathways_pathways	Hs_IL-3_Signaling_Pathway_WP286_21281	17712	561	89	2.81894	9	0.00201563	0.999495	0.00403127	0.0335939	0.0335939	0.0503908	1398|207|3716|5604|6464|6774|7529|7534|9261	AKT1|CRK|JAK1|MAP2K1|MAPKAPK2|SHC1|STAT3|YWHAB|YWHAZ	3.19269
LM09	Lesion	grey60	GeneOntology_BP	cytoskeleton organization (GO:0007010)	17712	561	164	5.19444	13	0.00220289	0.99926	0.00440578	0.0321282	0.0321282	0.051405	10092|10093|11034|1398|23022|2316|27032|387|54434|6624|8243|8655|9793	ARPC4|ARPC5|ATP2C1|CKAP5|CRK|DSTN|DYNLL1|FLNA|FSCN1|PALLD|RHOA|SMC1A|SSH1	2.50267
LM09	Lesion	grey60	PPI_Hub_Proteins	CLPB	17712	561	50	1.58367	7	0.000943779	0.99984	0.00188756	0.047189	0.047189	0.051609	10487|2114|26136|387|51061|8458|9961	CAP1|ETS2|MVP|RHOA|TES|TTF2|TXNDC11	4.42011
LM09	Lesion	grey60	dzNosologyUP_fdr05	Huntington's_Disease_Lymphocyte_1482_UP	17712	561	145	4.59265	12	0.00224547	0.999284	0.00449094	0.0324983	0.0324983	0.0519973	1191|1545|2114|23645|2683|2752|4170|4791|6446|6648|81671|8837	B4GALT1|CFLAR|CLU|CYP1B1|ETS2|GLUL|MCL1|NFKB2|PPP1R15A|SGK1|SOD2|VMP1	2.61287
LM09	Lesion	grey60	dzNosologyUP_fdr05	Macular_degeneration_Fibroblast_1330_UP	17712	561	309	9.78709	20	0.00209408	0.999107	0.00418817	0.0349014	0.0349014	0.0523521	10221|1545|1845|1983|2114|2280|23509|23645|27|2752|3099|5062|54453|55041|60|6648|6764|6868|7328|8563	ABL2|ACTB|ADAM17|CYP1B1|DUSP3|EIF5|ETS2|FKBP1A|GLUL|HK2|PAK2|PLEKHB2|POFUT1|PPP1R15A|RIN2|SOD2|ST5|THOC5|TRIB1|UBE2H	2.04351
LM09	Lesion	grey60	KEGG_pathways	HSA04110_CELL_CYCLE	17712	561	103	3.26236	10	0.00157999	0.999582	0.00315998	0.0394997	0.0394997	0.0526663	3065|3066|4174|7027|7529|7532|7533|7534|8243|8697	CDC23|HDAC1|HDAC2|MCM5|SMC1A|TFDP1|YWHAB|YWHAG|YWHAH|YWHAZ	3.06526
LM09	Lesion	grey60	GeneOntology_MF	GTPase activity (GO:0003924)	17712	561	115	3.64245	11	0.0010613	0.999712	0.00212259	0.0530648	0.0530648	0.0530648	10139|1968|1983|2773|378|387|5862|5870|5873|7879|8766	ARF4|ARFRP1|EIF2S3|EIF5|GNAI3|RAB11A|RAB27A|RAB2A|RAB6A|RAB7A|RHOA	3.01995
LM09	Lesion	grey60	KEGG_pathways	HSA05221_ACUTE_MYELOID_LEUKEMIA	17712	561	51	1.61535	7	0.00106455	0.999815	0.0021291	0.0532276	0.0532276	0.0532276	207|4791|4893|5292|5604|6774|861	AKT1|MAP2K1|NFKB2|NRAS|PIM1|RUNX1|STAT3	4.33344
LM09	Lesion	grey60	PPI_Hub_Proteins	HSPA1A	17712	561	133	4.21257	12	0.00107203	0.999688	0.00214406	0.0536014	0.0536014	0.0536014	10392|23645|3320|3326|3337|387|51726|5604|7529|7532|7534|8737	DNAJB1|DNAJB11|HSP90AA1|HSP90AB1|MAP2K1|NOD1|PPP1R15A|RHOA|RIPK1|YWHAB|YWHAG|YWHAZ	2.84862
LM09	Lesion	grey60	GeneOntology_BP	protein ubiquitination (GO:0016567)	17712	561	70	2.21714	8	0.00161929	0.99965	0.00323858	0.0394325	0.0394325	0.0539764	10956|165918|23291|267|26994|7322|7332|9646	AMFR|CTR9|FBXW11|OS9|RNF11|RNF168|UBE2D2|UBE2L3	3.60825
LM09	Lesion	grey60	PPI_Hub_Proteins	SMAD2	17712	561	344	10.8957	21	0.00329423	0.998504	0.00658845	0.0437547	0.0437547	0.0562313	10956|11338|127933|162|1653|207|2316|23592|23787|3065|3066|3837|387|5573|6764|7050|7266|801|861|9138|9516	AKT1|AP1B1|ARHGEF1|CALM1|DDX1|DNAJC7|FLNA|HDAC1|HDAC2|KPNB1|LEMD3|LITAF|MTCH1|OS9|PRKAR1A|RHOA|RUNX1|ST5|TGIF1|U2AF2|UHMK1	1.92737
LM09	Lesion	grey60	GeneOntology_CC	late endosome (GO:0005770)	17712	561	13	0.411755	4	0.000566742	0.999967	0.00113348	0.0283371	0.0283371	0.0566742	1182|3920|7879|9525	CLCN3|LAMP2|RAB7A|VPS4B	9.71452
LM09	Lesion	grey60	cellExprBarcode	fetal_cd3+cd4+cd25bright_treg_cells:fetal_cd3+cd4+cd25bright_treg_cells_barcode_hgu133plus2	17712	561	2396	75.8896	94	0.0154079	0.988631	0.0308158	0.0770395	0.0770395	0.0570663	10093|10165|10221|10342|10390|10611|10758|10802|11196|1213|123036|137964|143384|144108|153830|1655|165918|1982|2114|221656|23283|23315|25940|26135|2618|27|27013|27032|27131|29062|2965|30001|3183|334|340481|3554|3716|387|4076|4141|4678|4940|5045|5094|51135|51520|54552|54918|54940|5534|55571|5573|56888|57480|5756|5870|6249|6251|6426|6429|64859|6526|6566|6745|6760|6868|6891|7170|7187|7328|7879|79939|80331|81671|8243|829|84159|84640|84910|8837|9100|9213|93134|9352|94081|9470|9520|955|9555|9589|9646|9798|9948|9967	ABL2|ADAM17|APLP2|ARID5B|ARPC4|ATP2C1|CACUL1|CAPRIN1|CAPZA1|CEPT1|CFLAR|CLIP1|CLTC|CMTM6|CNOT11|CNPPD1|CSTF2T|CTR9|DDX5|DNAJC5|EIF4E2|EIF4G2|ENTPD6|ERO1A|ETS2|FAM98A|FURIN|GART|GNL3L|GPAT4|GTF2H1|H2AFY|HNRNPC|IL1R1|IRAK4|IST1|JAK1|KCMF1|KDM1B|LARS|MARS|NABP1|NASP|NPEPPS|OAS3|OCIAD1|PCBP2|PDLIM5|PLEKHG1|PPP3R1|PRKAR1A|RAB6A|RAB7A|RHOA|RNF145|RNF168|RSU1|SEC23IP|SEC24A|SERBP1|SFXN1|SLC16A1|SLC25A13|SLC35E1|SLC5A3|SLC9A8|SMC1A|SNX5|SPTY2D1|SRSF1|SRSF4|SS18|SSR1|TAP2|TC2N|TFG|THRAP3|TMEM87B|TPM3|TRAF3|TRAF3IP2|TRIB1|TWF1|TXNL1|UBE2H|USP10|USP38|VMP1|WDR1|WDR91|WTAP|XPR1|ZDHHC21|ZNF561	1.23864
LM09	Lesion	grey60	WikiPathways_pathways	Hs_Apoptosis_WP254_22525	17712	561	71	2.24881	8	0.00177539	0.99961	0.00355078	0.0443848	0.0443848	0.0591797	207|3070|4170|7187|837|840|8737|8837	AKT1|CASP4|CASP7|CFLAR|HELLS|MCL1|RIPK1|TRAF3	3.55743
LM09	Lesion	grey60	WikiPathways_pathways	Hs_Apoptosis_WP254_29955	17712	561	71	2.24881	8	0.00177539	0.99961	0.00355078	0.0443848	0.0443848	0.0591797	207|3070|4170|7187|837|840|8737|8837	AKT1|CASP4|CASP7|CFLAR|HELLS|MCL1|RIPK1|TRAF3	3.55743
LM09	Lesion	grey60	BioCarta_pathways	PDGF_PATHWAY	17712	561	26	0.823509	5	0.00118594	0.999868	0.00237187	0.0592968	0.0592968	0.0592968	3716|5604|6464|6722|6774	JAK1|MAP2K1|SHC1|SRF|STAT3	6.07158
LM09	Lesion	grey60	BioCarta_pathways	EGF_PATHWAY	17712	561	26	0.823509	5	0.00118594	0.999868	0.00237187	0.0592968	0.0592968	0.0592968	3716|5604|6464|6722|6774	JAK1|MAP2K1|SHC1|SRF|STAT3	6.07158
LM09	Lesion	grey60	dzNosologyUP_fdr05	CBCL_-_Cutaneous_B-cell_lymphoma_Skin_tissue_1521_UP	17712	561	555	17.5788	29	0.00598295	0.996768	0.0119659	0.0747868	0.0747868	0.0598295	10093|10390|10908|10938|11054|11322|143384|1616|162|1912|2319|23215|23265|2634|2683|4174|5696|5770|5791|6046|6195|7408|7453|79415|84823|8527|8743|8826|9276	AP1B1|ARPC4|B4GALT1|BRD2|C17orf62|CACUL1|CEPT1|COPB2|DAXX|DGKD|EHD1|EXOC7|FLOT2|GBP2|IQGAP1|LMNB2|MCM5|OGFR|PHC2|PNPLA6|PRRC2C|PSMB8|PTPN1|PTPRE|RPS6KA1|TMC6|TNFSF10|VASP|WARS	1.64972
LM09	Lesion	grey60	dzNosologyDOWN_fdr05	Ulcerative_Colitis_Sigmoid_colon_1272_DOWN	17712	561	1501	47.5418	65	0.00599409	0.996011	0.0119882	0.0499507	0.0499507	0.0599409	10114|10311|10390|10611|11260|1306|137492|1495|2120|22856|23215|23291|25940|26003|26136|2634|27032|284996|3070|3459|3487|3843|387|3920|3998|4076|5049|50618|51571|5209|523|5292|54507|54552|55103|55140|56261|57480|57696|5832|6722|6780|7037|7247|7266|7818|80331|81037|81556|837|83716|84263|8565|8655|8743|8761|8766|9125|9213|93134|94081|9425|9516|9555|9962	ADAMTSL4|ALDH18A1|ATP2C1|ATP6V1A|CAPRIN1|CASP4|CDYL|CEPT1|CHSY1|CLPTM1L|COL15A1|CRISPLD2|CTNNA1|DAP3|DDX55|DNAJC5|DNAJC7|DSCR3|DYNLL1|ELP3|ETV6|FAM49B|FAM98A|FBXW11|GBP2|GNL3L|GORASP2|GPCPD1|H2AFY|HELLS|HIPK3|HSDL2|IFNGR1|IGFBP4|IPO5|ITSN2|LAMP2|LITAF|LMAN1|PABPC4|PAFAH1B2|PDLIM5|PFKFB3|PIM1|PLEKHG1|PRRC2C|RAB11A|RALGPS2|RHOA|RNF149|RQCD1|SFXN1|SLC23A2|SRF|STAU1|TES|TFRC|TNFSF10|TSN|VPS37A|VWA9|XPOT|XPR1|YARS|ZNF561	1.36722
LM09	Lesion	grey60	PPI_Hub_Proteins	CCT2	17712	561	67	2.12212	8	0.00121512	0.99975	0.00243024	0.0607561	0.0607561	0.0607561	207|29966|5516|60|6195|7529|7532|7534	ACTB|AKT1|PPP2CB|RPS6KA1|STRN3|YWHAB|YWHAG|YWHAZ	3.76981
LM09	Lesion	grey60	dzNosologyDOWN_fdr05	Crohn's_disease_Intestine_-_Large_Intestine_-_Colon_(MMHCC)_1268_DOWN	17712	561	360	11.4024	21	0.00552847	0.997369	0.0110569	0.0523088	0.0523088	0.0614274	1182|1968|2280|25932|2697|26994|2760|3685|4893|5534|6526|6566|7037|7057|7534|8073|81688|8871|8915|9525|9819	BCL10|C6orf62|CLCN3|CLIC4|EIF2S3|FKBP1A|GJA1|GM2A|ITGAV|NRAS|PPP3R1|PTP4A2|RNF11|SLC16A1|SLC5A3|SYNJ2|TFRC|THBS1|TSC22D2|VPS4B|YWHAZ	1.84171
LM09	Lesion	grey60	Reactome_pathways	Hemostasis	17712	561	186	5.89126	14	0.0024581	0.999124	0.00491619	0.0409683	0.0409683	0.0614524	10487|1072|1191|1398|2316|3685|3920|4893|5770|6520|6566|7057|9138|9948	ARHGEF1|CAP1|CFL1|CLU|CRK|FLNA|ITGAV|LAMP2|NRAS|PTPN1|SLC16A1|SLC3A2|THBS1|WDR1	2.3764
LM09	Lesion	grey60	WikiPathways_pathways	Hs_FAS_pathway_and_Stress_induction_of_HSP_regulation_WP314_21341	17712	561	34	1.0769	6	0.000620733	0.999921	0.00124147	0.0310367	0.0310367	0.0620733	1616|5062|840|84823|8837|9261	CASP7|CFLAR|DAXX|LMNB2|MAPKAPK2|PAK2	5.57156
LM09	Lesion	grey60	Reactome_pathways	Gene Expression	17712	561	317	10.0405	18	0.0126156	0.99389	0.0252312	0.0525651	0.0525651	0.0630781	11338|1965|1968|1983|27316|2965|3178|3181|3185|4141|5094|51520|6749|6924|7453|8243|8565|8661	EIF2S1|EIF2S3|EIF3A|EIF5|GTF2H1|HNRNPA1|HNRNPA2B1|HNRNPF|LARS|MARS|PCBP2|RBMX|SMC1A|SSRP1|TCEB3|U2AF2|WARS|YARS	1.79274
LM09	Lesion	grey60	WikiPathways_pathways	Hs_IL-5_Signaling_Pathway_WP127_20949	17712	561	59	1.86873	7	0.00252437	0.999485	0.00504874	0.0420728	0.0420728	0.0631092	207|3716|5292|6195|6464|6774|7534	AKT1|JAK1|PIM1|RPS6KA1|SHC1|STAT3|YWHAZ	3.74585
LM09	Lesion	grey60	dzNosologyDOWN_fdr05	IBS_-_Irritable_bowel_syndrome_Sigmoid_colon_1064_DOWN	17712	561	1036	32.8137	48	0.00531332	0.996712	0.0106266	0.049379	0.049379	0.0658387	10139|10165|10611|10938|1191|1284|1314|148867|1604|166929|2316|23215|23283|25940|2760|29927|29940|3043|3070|3371|3428|3726|4170|4174|4735|4924|51182|51520|5360|54206|5550|55573|57175|6249|6566|6648|6891|7037|7171|7453|79572|81671|83666|9100|9261|9812|9948|9967	ARFRP1|ATP13A3|CD55|CDV3|CLIP1|CLU|COL4A2|COPA|CORO1B|CSTF2T|DSE|EHD1|ERRFI1|FAM98A|FLNA|GM2A|HBB|HELLS|HSPA14|IFI16|JUNB|KIAA0141|LARS|MAPKAPK2|MCL1|MCM5|NUCB1|PARP9|PDLIM5|PLTP|PREP|PRRC2C|SEC61A1|SEPT2|SGMS2|SLC16A1|SLC25A13|SLC30A7|SOD2|TAP2|TFRC|THRAP3|TNC|TPM4|USP10|VMP1|WARS|WDR1	1.4628
LM09	Lesion	grey60	tissueExprBarcode	fibroblasts_barcode_hgu133plus2	17712	561	610	19.3208	31	0.00677055	0.996229	0.0135411	0.0434582	0.0434582	0.0695331	10093|10311|109|10938|11260|117246|1314|2132|267|27032|3843|4170|5062|54849|55236|5534|56886|5754|5987|6464|6747|6836|7027|7057|7162|7879|84061|8458|84823|89796|9517	ADCY3|AMFR|ARPC4|ATP2C1|COPA|DEF8|DSCR3|EHD1|EXT2|FTSJ3|IPO5|LMNB2|MAGT1|MCL1|NAV1|PAK2|PPP3R1|PTK7|RAB7A|SHC1|SPTLC2|SSR3|SURF4|TFDP1|THBS1|TPBG|TRIM27|TTF2|UBA6|UGGT1|XPOT	1.60449
LM09	Lesion	grey60	WikiPathways_pathways	Hs_Kit_Receptor_Signaling_Pathway_WP304_21319	17712	561	60	1.90041	7	0.0027814	0.999422	0.00556281	0.0463567	0.0463567	0.0695351	1213|1398|207|5604|6195|6464|6774	AKT1|CLTC|CRK|MAP2K1|RPS6KA1|SHC1|STAT3	3.68342
LM09	Lesion	grey60	PPI_Hub_Proteins	IGF1R	17712	561	189	5.98628	14	0.0028456	0.998968	0.00569119	0.0474266	0.0474266	0.0711399	10938|1398|2697|2773|3716|4893|5770|5791|60|6464|6774|7529|7532|7534	ACTB|CRK|EHD1|GJA1|GNAI3|JAK1|NRAS|PTPN1|PTPRE|SHC1|STAT3|YWHAB|YWHAG|YWHAZ	2.33868
LM09	Lesion	grey60	cellExprBarcode	promyelocytes:promyelocytes_barcode_hgu133plus2	17712	561	566	17.9272	30	0.00428089	0.997718	0.00856178	0.0428089	0.0428089	0.0713482	10093|10227|10474|10938|10970|121260|2120|22918|22978|2319|3267|338692|414|5094|51571|5359|5520|56913|5791|5899|7408|7533|80305|80331|84910|8837|9138|9555|9589|9948	AGFG1|ANKRD13D|ARHGEF1|ARPC4|ARSD|C1GALT1|CD93|CFLAR|CKAP4|DNAJC5|EHD1|ETV6|FAM49B|FLOT2|H2AFY|MFSD10|NT5C2|PCBP2|PLSCR1|PPP2R2A|PTPRE|RALB|SLC15A4|TADA3|TMEM87B|TRABD|VASP|WDR1|WTAP|YWHAH	1.67344
LM09	Lesion	grey60	GeneOntology_MF	transcription factor binding (GO:0008134)	17712	561	340	10.769	21	0.00287343	0.99871	0.00574686	0.0478905	0.0478905	0.0718357	10221|1616|2034|2316|23636|27044|3065|3066|3091|3726|4791|6047|6722|6774|7027|7050|7534|861|8915|9320|9967	BCL10|DAXX|EPAS1|FLNA|HDAC1|HDAC2|HIF1A|JUNB|NFKB2|NUP62|RNF4|RUNX1|SND1|SRF|STAT3|TFDP1|TGIF1|THRAP3|TRIB1|TRIP12|YWHAZ	1.95005
LM09	Lesion	grey60	dzNosologyDOWN_fdr05	Crohn's_disease_Peripheral_blood_mononuclear_cell_1242_DOWN	17712	561	1992	63.0935	81	0.0108031	0.992321	0.0216062	0.0479567	0.0479567	0.071935	1003|10093|10139|10209|10212|10434|10611|10960|11322|11338|1182|1653|1819|1968|1982|1983|2319|23215|23265|23636|25940|2683|2697|2760|2965|3178|3183|3267|3320|360|3655|3837|3912|3998|4141|4174|4678|4791|4957|51182|51571|523|54552|55041|55905|57175|5756|5876|5900|6046|6047|6426|6526|6566|6760|7247|7326|7332|7357|7879|79139|79647|79961|80305|8241|84263|84619|84823|8553|861|8661|8871|9100|91298|9238|9425|9632|9688|9790|9908|9967	AGFG1|AKIRIN1|AQP3|ARFRP1|ARPC4|ATP6V1A|B4GALT1|BHLHE40|BMS1|BRD2|C12orf29|CDH5|CDYL|CLCN3|CORO1B|DDX1|DDX39A|DENND2D|DERL1|DRG2|EIF1|EIF2S3|EIF3A|EIF4G2|EIF5|EXOC7|FAM49B|FAM98A|FLOT2|G3BP2|GJA1|GM2A|GNL3L|GTF2H1|HNRNPA1|HNRNPC|HSDL2|HSP90AA1|HSPA14|ITGA6|KPNB1|LAMB1|LMAN1|LMAN2|LMNB2|LYPLA1|MARS|MCM5|NASP|NFKB2|NUP62|NUP93|ODF2|PDLIM5|PLEKHB2|PRRC2C|RAB7A|RABGGTB|RALGDS|RBM10|RNF114|RNF4|RUNX1|SEC24C|SLC16A1|SLC5A3|SRSF1|SS18|SYNJ2|TBRG4|THRAP3|TMC6|TRABD|TSN|TWF1|U2AF2|UBE2G1|UBE2L3|UGCG|USP10|ZGPAT	1.28381
LM09	Lesion	grey60	dzNosologyDOWN_fdr05	Alzheimer's_Disease_Superior_frontal_gyrus_1560_DOWN	17712	561	1075	34.0489	49	0.0066058	0.995841	0.0132116	0.066058	0.066058	0.0733978	10093|10434|1072|11196|1604|2280|25940|267|27|29966|3326|334|3371|3428|360|3716|378|4791|4957|51031|51571|523|5359|537|54552|54918|54940|55103|5516|55784|55858|5604|5690|57003|5707|60|64859|6868|7247|7266|7453|7529|7533|7534|8301|8655|9516|9555|9793	ABL2|ACTB|ADAM17|AMFR|APLP2|AQP3|ARF4|ARPC4|ATP6AP1|ATP6V1A|CCDC47|CD55|CFL1|CKAP5|CMTM6|DNAJC7|DYNLL1|FAM49B|FAM98A|FKBP1A|GLOD4|GNL3L|H2AFY|HSP90AB1|IFI16|JAK1|LITAF|LYPLA1|MAP2K1|MCTP2|NABP1|NFKB2|OCIAD1|ODF2|PICALM|PLSCR1|PPP2CB|PSMB2|PSMD1|RALGPS2|SEC23IP|STRN3|TMEM165|TNC|TSN|WARS|YWHAB|YWHAH|YWHAZ	1.4391
LM09	Lesion	grey60	dzNosologyUP_fdr05	Hypopharyngeal_Cancer_Pharynx_1227_UP	17712	561	48	1.52033	7	0.000734654	0.999881	0.00146931	0.0367327	0.0367327	0.0734654	3326|3655|5062|6624|6648|7037|7057	FSCN1|HSP90AB1|ITGA6|PAK2|SOD2|TFRC|THBS1	4.60428
LM09	Lesion	grey60	PPI_Hub_Proteins	CALM1	17712	561	300	9.50203	20	0.00147789	0.999389	0.00295579	0.0738947	0.0738947	0.0738947	10890|109|1267|162|1655|29966|3320|3326|4791|4893|5534|55690|5791|5899|60|7165|7534|801|8826|9793	ACTB|ADCY3|AP1B1|CALM1|CKAP5|CNP|DDX5|HSP90AA1|HSP90AB1|IQGAP1|NFKB2|NRAS|PACS1|PPP3R1|PTPRE|RAB10|RALB|STRN3|TPD52L2|YWHAZ	2.10481
LM09	Lesion	grey60	tissueExprBarcode	amniotic_fluid_barcode_hgu133plus2	17712	561	751	23.7868	36	0.00903398	0.994634	0.018068	0.0564624	0.0564624	0.0752832	10802|10902|10938|166929|1845|23645|27131|2760|30001|3554|5062|51182|51428|55103|5534|55696|56261|56913|64859|6747|7097|7326|7328|7879|79647|80331|8241|8301|84159|8458|8915|8932|91298|93134|94081|9425	AKIRIN1|ARID5B|BCL10|BRD8|C12orf29|C1GALT1|CDYL|DDX41|DNAJC5|DUSP3|EHD1|ERO1A|GM2A|GPCPD1|HSPA14|IL1R1|MBD2|NABP1|PAK2|PICALM|PPP1R15A|PPP3R1|RAB7A|RALGPS2|RBM10|RBM22|SEC24A|SFXN1|SGMS2|SNX5|SSR3|TLR2|TTF2|UBE2G1|UBE2H|ZNF561	1.51345
LM09	Lesion	grey60	dzNosologyUP_fdr05	Duchenne_muscular_dystrophy_(DMD)_Muscle_-_Striated_(Skeletal)_(MMHCC)_1420_UP	17712	561	429	13.5879	24	0.00528154	0.99736	0.0105631	0.0440128	0.0440128	0.0754506	10970|1192|1545|2132|25932|2760|2896|3371|3487|360|3912|5315|55041|6282|6624|7037|7057|7097|7357|7408|79572|837|861|9180	AQP3|ATP13A3|CASP4|CKAP4|CLIC1|CLIC4|CYP1B1|EXT2|FSCN1|GM2A|GRN|IGFBP4|LAMB1|OSMR|PKM|PLEKHB2|RUNX1|S100A11|TFRC|THBS1|TLR2|TNC|UGCG|VASP	1.76628
LM09	Lesion	grey60	WikiPathways_pathways	Hs_Alpha6-Beta4_Integrin_Signaling_Pathway_WP244_21193	17712	561	61	1.93208	7	0.00305803	0.999353	0.00611607	0.0509672	0.0509672	0.0764508	207|387|3912|6464|7529|7533|7534	AKT1|LAMB1|RHOA|SHC1|YWHAB|YWHAH|YWHAZ	3.62304
LM09	Lesion	grey60	cellExprBarcode	k562_cell_line:k562_cell_line_barcode_hgu133plus2	17712	561	1063	33.6689	47	0.0130158	0.991551	0.0260316	0.0650791	0.0650791	0.0765636	10165|10211|10390|10474|10611|10802|11196|11260|1182|1306|221656|23276|23636|2618|267|27131|2733|2760|2965|29952|3267|3998|4076|4957|51164|51520|51719|54507|55236|5550|56886|57696|5870|5899|6566|6732|6734|6760|7247|7332|84516|8553|8697|9019|9100|9213|9908	ADAMTSL4|AGFG1|AMFR|BHLHE40|CAB39|CAPRIN1|CDC23|CEPT1|CLCN3|COL15A1|DCTN4|DCTN5|DDX55|DPP7|FLOT1|G3BP2|GART|GLE1|GM2A|GTF2H1|KDM1B|KLHL18|LARS|LMAN1|MPZL1|NUP62|ODF2|PDLIM5|PREP|RAB6A|RALB|SEC23IP|SEC24A|SLC16A1|SLC25A13|SNX5|SRPK1|SRPRA|SS18|TADA3|TSN|UBA6|UBE2L3|UGGT1|USP10|XPOT|XPR1	1.39595
LM09	Lesion	grey60	GeneOntology_BP	sphingolipid biosynthetic process (GO:0030148)	17712	561	14	0.443428	4	0.000773663	0.999951	0.00154733	0.0386831	0.0386831	0.0773663	166929|30815|7357|9517	SGMS2|SPTLC2|ST6GALNAC6|UGCG	9.02063
LM09	Lesion	grey60	GeneOntology_BP	regulation of epidermal growth factor receptor signaling pathway (GO:0042058)	17712	561	14	0.443428	4	0.000773663	0.999951	0.00154733	0.0386831	0.0386831	0.0773663	23636|6464|6868|84632	ADAM17|AFAP1L2|NUP62|SHC1	9.02063
LM09	Lesion	grey60	PPI_Hub_Proteins	ERBB2	17712	561	165	5.22612	13	0.00232413	0.999215	0.00464825	0.0581032	0.0581032	0.0774709	1398|1495|27|3320|3716|54206|54453|5791|6464|6774|7879|801|9180	ABL2|CALM1|CRK|CTNNA1|ERRFI1|HSP90AA1|JAK1|OSMR|PTPRE|RAB7A|RIN2|SHC1|STAT3	2.48751
LM09	Lesion	grey60	GeneOntology_CC	organelle membrane (GO:0031090)	17712	561	266	8.42514	17	0.004961	0.997877	0.009922	0.04961	0.04961	0.0826834	1173|1182|203547|23636|2697|27032|3099|3920|3998|4170|5045|55738|5987|81542|840|9525|9589	AP2M1|ARFGAP1|ATP2C1|CASP7|CLCN3|FURIN|GJA1|HK2|LAMP2|LMAN1|MCL1|NUP62|TMX1|TRIM27|VMA21|VPS4B|WTAP	2.01777
LM09	Lesion	grey60	GeneOntology_MF	translation factor activity, nucleic acid binding (GO:0008135)	17712	561	44	1.39363	6	0.00249419	0.999574	0.00498838	0.0623548	0.0623548	0.0831397	10209|1965|1968|1982|1983|8661	EIF1|EIF2S1|EIF2S3|EIF3A|EIF4G2|EIF5	4.3053
LM09	Lesion	grey60	KEGG_pathways	HSA04620_TOLL_LIKE_RECEPTOR_SIGNALING_PATHWAY	17712	561	77	2.43886	8	0.00297781	0.999286	0.00595562	0.056142	0.056142	0.084213	207|3654|4791|51135|5604|7097|7187|8737	AKT1|IRAK1|IRAK4|MAP2K1|NFKB2|RIPK1|TLR2|TRAF3	3.28023
LM09	Lesion	grey60	dzNosologyUP_fdr05	Cancer_of_the_testis_Testis_1468_UP	17712	561	92	2.91396	9	0.00253477	0.999342	0.00506953	0.0633691	0.0633691	0.0844922	2280|2665|3181|378|3927|4478|5358|5420|6464	ARF4|FKBP1A|GDI2|HNRNPA2B1|LASP1|MSN|PLS3|PODXL|SHC1	3.08858
LM09	Lesion	grey60	dzNosologyUP_fdr05	Alzheimer's_Disease_Superior_frontal_gyrus_1560_UP	17712	561	1654	52.3879	68	0.0152636	0.989273	0.0305272	0.0847978	0.0847978	0.0847978	1003|10165|10611|10902|1191|1213|144108|1495|1545|165918|2034|2120|23022|23509|26578|2697|27316|2752|3043|3183|3267|338692|340481|3428|3920|4076|4678|50618|5094|51571|5269|5359|5394|54453|54507|54940|55690|55696|5738|5870|6282|64969|6526|6566|6924|7162|7171|7408|7879|79101|79939|81542|8243|829|83666|840|84159|84263|8565|8743|8826|8837|89796|9213|94081|94097|9589|9967	ADAMTSL4|AGFG1|ANKRD13D|ARID5B|BRD8|CAPRIN1|CAPZA1|CASP7|CDH5|CFLAR|CLTC|CLU|CTNNA1|CYP1B1|EPAS1|ETV6|EXOSC10|FAM49B|GJA1|GLUL|HBB|HNRNPC|HSDL2|IFI16|IQGAP1|ITSN2|LAMP2|MRPS5|NASP|NAV1|OCIAD1|OSTF1|PACS1|PALLD|PARP9|PCBP2|PDLIM5|PLSCR1|POFUT1|PTGFRN|RAB6A|RAB7A|RBM22|RBMX|RIN2|RNF168|S100A11|SERPINB6|SFXN1|SFXN5|SLC16A1|SLC25A13|SLC35E1|SLC5A3|SMC1A|SPTY2D1|TAF1D|TCEB3|THRAP3|TMX1|TNFSF10|TPBG|TPM4|VASP|WTAP|XPR1|YARS|ZDHHC21	1.29801
LM09	Lesion	grey60	PPI_Hub_Proteins	RPS27A	17712	561	137	4.33926	11	0.00424714	0.998613	0.00849428	0.0530893	0.0530893	0.0849428	10054|1616|23139|26994|3654|387|4791|7529|7532|7534|9802	DAXX|DAZAP2|IRAK1|MAST2|NFKB2|RHOA|RNF11|UBA2|YWHAB|YWHAG|YWHAZ	2.53499
LM09	Lesion	grey60	PPI_Hub_Proteins	COPS5	17712	561	122	3.86416	11	0.00171754	0.999504	0.00343508	0.0858771	0.0858771	0.0858771	10211|10392|23276|3091|3326|4296|51246|7328|7532|7534|8655	DYNLL1|FLOT1|HIF1A|HSP90AB1|KLHL18|MAP3K11|NOD1|SHISA5|UBE2H|YWHAG|YWHAZ	2.84667
LM09	Lesion	grey60	PPI_Hub_Proteins	RPL5	17712	561	65	2.05877	7	0.00437974	0.999006	0.00875949	0.0547468	0.0547468	0.0875949	267|3326|3837|3843|7529|7534|9670	AMFR|HSP90AB1|IPO13|IPO5|KPNB1|YWHAB|YWHAZ	3.40008
LM09	Lesion	grey60	GeneOntology_MF	metal ion binding (GO:0046872)	17712	561	360	11.4024	22	0.00263056	0.998804	0.00526112	0.0560932	0.0560932	0.0876853	10125|10165|10797|11108|1545|26994|27|27032|3837|5292|5359|5534|55784|5770|5987|6047|6249|6648|6732|801|861|9943	ABL2|ATP2C1|CALM1|CLIP1|CYP1B1|KPNB1|MCTP2|MTHFD2|OXSR1|PIM1|PLSCR1|PPP3R1|PRDM4|PTPN1|RASGRP1|RNF11|RNF4|RUNX1|SLC25A13|SOD2|SRPK1|TRIM27	1.92941
LM09	Lesion	grey60	PPI_Hub_Proteins	RELA	17712	561	257	8.14007	16	0.00803101	0.996485	0.016062	0.0501938	0.0501938	0.0887803	1213|1653|3065|3066|3320|3326|3959|4141|4791|51520|5292|5516|6722|6774|7533|801	CALM1|CLTC|DDX1|HDAC1|HDAC2|HSP90AA1|HSP90AB1|LARS|LGALS3BP|MARS|NFKB2|PIM1|PPP2CB|SRF|STAT3|YWHAH	1.96558
LM09	Lesion	grey60	Reactome_pathways	Cell Cycle, Mitotic	17712	561	268	8.48848	16	0.0116943	0.994659	0.0233887	0.0835309	0.0835309	0.0899564	10714|3320|4174|5516|5690|5696|5707|5708|6249|6396|7027|7532|8243|8655|8697|9793	CDC23|CKAP5|CLIP1|DYNLL1|HSP90AA1|MCM5|POLD3|PPP2CB|PSMB2|PSMB8|PSMD1|PSMD2|SEC13|SMC1A|TFDP1|YWHAG	1.88491
LM09	Lesion	grey60	HALLMARK	HALLMARK_APOPTOSIS	17712	561	158	5.0044	12	0.00453017	0.99842	0.00906034	0.0566271	0.0566271	0.0906034	1191|3459|4170|5534|6648|6890|7818|837|840|8743|8837|8915	BCL10|CASP4|CASP7|CFLAR|CLU|DAP3|IFNGR1|MCL1|PPP3R1|SOD2|TAP1|TNFSF10	2.39789
LM09	Lesion	grey60	tissueExprBarcode	maqc_sample_a,_ie,_stratagene_universal_human_reference_rna_(uhrr,_catalog_#740000)_barcode_hgu133plus2	17712	561	817	25.8772	38	0.0117361	0.992802	0.0234722	0.0652006	0.0652006	0.0915383	117246|126321|1314|23636|25948|2618|27131|3070|3998|4174|4924|4928|5062|51182|51428|54552|55236|55689|55775|55905|57696|5987|6464|6566|6836|7027|7037|7050|7247|79647|8241|8458|84823|8553|91298|9180|9425|9688	AKIRIN1|BHLHE40|C12orf29|CDYL|COPA|DDX41|DDX55|FTSJ3|GART|GNL3L|HELLS|HSPA14|KBTBD2|LMAN1|LMNB2|MCM5|MFSD12|NUCB1|NUP62|NUP93|NUP98|OSMR|PAK2|RBM10|RNF114|SHC1|SLC16A1|SNX5|SURF4|TDP1|TFDP1|TFRC|TGIF1|TRIM27|TSN|TTF2|UBA6|YEATS2	1.46847
LM09	Lesion	grey60	PPI_Hub_Proteins	CLTC	17712	561	111	3.51575	10	0.00275906	0.99921	0.00551811	0.0689764	0.0689764	0.0919685	10938|1213|162|27131|4791|55681|7529|7532|7534|8301	AP1B1|CLTC|EHD1|NFKB2|PICALM|SCYL2|SNX5|YWHAB|YWHAG|YWHAZ	2.84434
LM09	Lesion	grey60	dzNosologyDOWN_fdr05	Ulcerative_Colitis_Peripheral_blood_mononuclear_cell_1243_DOWN	17712	561	1435	45.4514	61	0.0111752	0.99242	0.0223504	0.0620845	0.0620845	0.0931268	10209|10212|10611|11054|11338|1182|1653|1965|1982|1983|23215|23265|25940|2697|2760|2965|3183|3267|3320|3428|360|3837|3912|3998|4141|4170|4678|4791|4957|51571|523|54552|55041|5756|5876|5900|60312|6046|6526|6566|6624|6734|6760|6764|6891|7247|7357|7879|79139|79647|80305|8241|8553|861|8661|8871|9100|9425|9790|9819|9908	AFAP1|AGFG1|AKIRIN1|AQP3|ATP6V1A|BHLHE40|BMS1|BRD2|CDYL|CLCN3|DDX1|DDX39A|DERL1|EIF1|EIF2S1|EIF3A|EIF4G2|EIF5|EXOC7|FAM49B|FAM98A|FSCN1|G3BP2|GJA1|GM2A|GNL3L|GTF2H1|HNRNPC|HSP90AA1|IFI16|KPNB1|LAMB1|LMAN1|MARS|MCL1|NASP|NFKB2|ODF2|OGFR|PDLIM5|PLEKHB2|PRRC2C|RAB7A|RABGGTB|RALGDS|RBM10|RUNX1|SLC16A1|SLC5A3|SRPRA|SS18|ST5|SYNJ2|TAP2|TRABD|TSC22D2|TSN|TWF1|U2AF2|UGCG|USP10	1.34209
LM09	Lesion	grey60	cellExprBarcode	cd3_cd56dim_cd62l+_nk_cells:cd3_cd56dim_cd62l+_nk_cells_barcode_hgu133plus2	17712	561	914	28.9495	41	0.0158442	0.989898	0.0316884	0.0880233	0.0880233	0.0932011	10209|121260|127544|143384|144108|23074|23215|23276|23283|25851|267|338692|3716|4791|51061|51135|51164|5534|55707|55784|56913|57696|5770|5791|6774|6891|6924|7170|7247|7266|7326|829|84640|8527|8915|9261|9352|94081|9555|9646|9819	AMFR|ANKRD13D|BCL10|C1GALT1|CACUL1|CAPZA1|CSTF2T|CTR9|DCTN4|DDX55|DGKD|DNAJC7|EIF1|H2AFY|IRAK4|JAK1|KLHL18|MAPKAPK2|MCTP2|NECAP2|NFKB2|PPP3R1|PRRC2C|PTPN1|PTPRE|RNF19B|SFXN1|SLC15A4|SPTY2D1|STAT3|TAP2|TCEB3|TECPR1|TPM3|TSC22D2|TSN|TXNDC11|TXNL1|UBE2G1|UHRF1BP1L|USP38	1.41626
LM09	Lesion	grey60	GeneOntology_CC	microtubule organizing center (GO:0005815)	17712	561	80	2.53388	8	0.00377836	0.999055	0.00755673	0.0629727	0.0629727	0.0944591	10211|23265|23636|4296|51164|801|9516|9793	CALM1|CKAP5|DCTN4|EXOC7|FLOT1|LITAF|MAP3K11|NUP62	3.15722
LM09	Lesion	grey60	KEGG_pathways	HSA04010_MAPK_SIGNALING_PATHWAY	17712	561	216	6.84146	15	0.00378612	0.998525	0.00757224	0.063102	0.063102	0.094653	10125|1398|1616|1845|207|2316|3554|4791|4893|5062|5534|5604|6195|6722|9261	AKT1|CRK|DAXX|DUSP3|FLNA|IL1R1|MAP2K1|MAPKAPK2|NFKB2|NRAS|PAK2|PPP3R1|RASGRP1|RPS6KA1|SRF	2.19251
LM09	Lesion	grey60	GeneOntology_BP	negative regulation of catalytic activity (GO:0043086)	17712	561	159	5.03608	12	0.00476349	0.998328	0.00952697	0.0595436	0.0595436	0.0952697	10221|207|2280|2316|2773|5062|5690|5696|5707|5708|7532|8697	AKT1|CDC23|FKBP1A|FLNA|GNAI3|PAK2|PSMB2|PSMB8|PSMD1|PSMD2|TRIB1|YWHAG	2.38281
LM09	Lesion	grey60	dzNosologyUP_fdr05	Bipolar_Disorder_frontal_cortex_1398_UP	17712	561	603	19.0991	31	0.00576255	0.996828	0.0115251	0.0576255	0.0576255	0.0960425	10227|10611|10758|11054|1267|22856|23022|2316|23215|2683|2697|2752|3043|3726|3920|4170|4478|4735|5094|5315|5360|5862|5900|60|6046|6446|83716|84263|8871|9138|9414	ACTB|ARHGEF1|B4GALT1|BRD2|CHSY1|CNP|CRISPLD2|FLNA|GJA1|GLUL|HBB|HSDL2|JUNB|LAMP2|MCL1|MFSD10|MSN|OGFR|PALLD|PCBP2|PDLIM5|PKM|PLTP|PRRC2C|RAB2A|RALGDS|SEPT2|SGK1|SYNJ2|TJP2|TRAF3IP2	1.62311
LM09	Lesion	grey60	BioCarta_pathways	RHO_PATHWAY	17712	561	29	0.91853	5	0.00197999	0.999749	0.00395998	0.0989995	0.0989995	0.0989995	10093|10096|10109|1072|9138	ACTR3|ARHGEF1|ARPC2|ARPC4|CFL1	5.44348
LM10	Lesion	brown4	cellExprBarcode	Many_barcode_hgu133plus2	17712	148	6497	54.2884	111	1.79459e-21	1	3.58919e-21	9.96997e-21	9.96997e-21	1.63145e-20	10019|10154|10312|10475|10479|10618|10659|1075|10982|11214|11278|113|1200|122786|1368|140775|140885|143|1471|153129|1806|19|2113|220972|22821|22848|23048|23129|2313|23307|23683|23765|2534|2581|25816|27071|2720|2771|29957|29969|3105|3106|3115|3122|317|330|3570|3631|3660|397|4074|408|4125|472|4773|50619|50807|51762|526|5305|54103|54832|5538|55577|55589|55619|55809|57600|57674|5777|5788|5795|5912|59342|5993|64115|64224|64744|64759|6480|6776|6789|6793|6850|7045|7094|7106|7128|7188|7296|7456|79668|80162|81552|81856|822|83605|8445|85464|8764|8867|91526|9262|9267|92906|94241|9659|9697|972|9770|9844	AAK1|ABCA1|ADCY7|AKAP13|ANKRD44|APAF1|ARHGDIB|ARRB1|ASAP1|ATHL1|ATM|ATP6V1B2|BIRC3|BMP2K|C10orf54|CAPG|CCM2|CD74|CELF2|CPM|CST3|CTSC|CYTH1|DAPP1|DEF6|DOCK10|DPYD|DYRK2|ELMO1|ETS1|FKBP15|FLI1|FNBP1|FNIP2|FRMD6|FYN|GALC|GLB1|GNAI2|GSAP|HERPUD2|HLA-A|HLA-B|HLA-DPB1|HLA-DRA|HNRNPLL|IL17RA|IL6R|INPP4A|IRF2|KLF12|M6PR|MAN2B1|MAPRE2|MARCH8|MDFIC|NAGK|NFATC2|PARP4|PARP8|PDE4DIP|PIP4K2A|PLXNC1|PLXND1|PPT1|PRKD3|PTPN6|PTPRC|PTPRJ|RAB8B|RAP2B|RASA3|RASSF2|RFX5|RNF213|SCPEP1|SH2B3|SIRPA|SLC25A24|SLC38A9|SLC9A6|SMAP2|SMCR8|SSH2|ST6GAL1|STAT5A|STK10|STK17B|STK4|SYK|SYNJ1|TCIRG1|TGFBI|TGOLN2|TLN1|TNFAIP3|TNFAIP8|TNFRSF14|TNS3|TP53INP1|TPP1|TRAF5|TRAM2|TRERF1|TRIM38|TSPAN4|TXNRD1|VOPP1|VPS13C|WIPF1|ZNF611	2.04464
LM10	Lesion	brown4	tissueExprBarcode	pmns_barcode_hgu133plus2	17712	148	1269	10.6037	48	9.57849e-20	1	1.9157e-19	2.39462e-18	2.39462e-18	3.19283e-18	10154|10618|10659|11214|116985|140775|140885|22898|2313|23307|23355|23765|2581|2870|2889|317|330|3570|408|4650|50619|50807|51762|55589|55809|57169|57674|5788|5795|64115|64224|6776|6777|6789|6793|6850|7094|7456|79668|80162|83737|85464|8764|8867|91526|9262|9267|9873	AKAP13|ANKRD44|APAF1|ARAP1|ARRB1|ASAP1|ATHL1|BIRC3|BMP2K|C10orf54|CELF2|CYTH1|DEF6|DENND3|FCHSD2|FKBP15|FLI1|GALC|GRK6|HERPUD2|IL17RA|IL6R|ITCH|MYO9B|PARP8|PLXNC1|PTPRC|PTPRJ|RAB8B|RAPGEF1|RNF213|SIRPA|SMCR8|SSH2|STAT5A|STAT5B|STK10|STK17B|STK4|SYK|SYNJ1|TGOLN2|TLN1|TNFRSF14|TRERF1|VPS8|WIPF1|ZNFX1	4.52674
LM10	Lesion	brown4	dzNosologyUP_fdr05	Hepatic_Cirrhosis_Liver_1538_UP	17712	148	1882	15.7258	57	3.98886e-19	1	7.97773e-19	6.64811e-18	6.64811e-18	9.97216e-18	10154|10475|10659|1075|11214|113|1200|122786|140885|1436|1471|2113|22848|23048|2313|25816|27071|285195|29957|3105|3106|3115|3122|3123|330|3631|397|4125|51762|5305|54103|54832|5538|55619|57169|57674|5788|5912|59342|5993|64115|64744|6789|6850|7045|7106|7128|7188|7456|79668|81552|822|8445|91526|9262|972|9770	AAK1|ADCY7|AKAP13|ANKRD44|ARHGDIB|BIRC3|C10orf54|CAPG|CD74|CELF2|CSF1R|CST3|CTSC|DAPP1|DOCK10|DYRK2|ETS1|FLI1|FNBP1|FRMD6|GSAP|HLA-A|HLA-B|HLA-DPB1|HLA-DRA|HLA-DRB1|INPP4A|MAN2B1|PARP8|PIP4K2A|PLXNC1|PPT1|PTPRC|RAB8B|RAP2B|RASSF2|RFX5|RNF213|SCPEP1|SIRPA|SLC25A24|SLC9A9|SMAP2|STK17B|STK4|SYK|TGFBI|TNFAIP3|TNFAIP8|TPP1|TRAF5|TRIM38|TSPAN4|VOPP1|VPS13C|WIPF1|ZNFX1	3.62461
LM10	Lesion	brown4	dzNosologyUP_fdr05	Inclusion_Body_Myositides_Muscle_tissue_1490_UP	17712	148	1042	8.70687	40	1.50046e-16	1	3.00091e-16	3.75114e-15	3.75114e-15	5.00152e-15	10312|10475|1075|113|11309|1436|1471|1806|23048|23129|23765|2534|25816|3105|3106|3115|3122|3123|330|3631|397|4125|4650|51762|5305|55589|55619|5788|5912|59342|6789|6793|6850|7045|7128|7188|7456|80024|972|9770	ADCY7|ARHGDIB|BIRC3|BMP2K|CD74|CSF1R|CST3|CTSC|DOCK10|DPYD|FNBP1|FYN|HLA-A|HLA-B|HLA-DPB1|HLA-DRA|HLA-DRB1|IL17RA|INPP4A|MAN2B1|MYO9B|PIP4K2A|PLXND1|PTPRC|RAB8B|RAP2B|RASSF2|SCPEP1|SLC8B1|SLCO2B1|STK10|STK4|SYK|TCIRG1|TGFBI|TNFAIP3|TNFAIP8|TRAF5|TRIM38|WIPF1	4.59408
LM10	Lesion	brown4	tissueExprBarcode	pbmc_barcode_hgu133plus2	17712	148	783	6.54268	34	1.2418e-15	1	2.4836e-15	2.06967e-14	2.06967e-14	3.1045e-14	10154|10618|10659|10943|11214|140775|2113|22821|2313|23765|29969|317|330|3631|408|4668|472|50619|51762|57674|5788|64115|64224|6789|6793|6850|7456|79668|80162|85464|8764|91526|9262|9267	AKAP13|ANKRD44|APAF1|ARRB1|ATHL1|ATM|BIRC3|C10orf54|CELF2|CYTH1|DEF6|ETS1|FLI1|HERPUD2|IL17RA|INPP4A|MDFIC|MSL3|NAGA|PARP8|PLXNC1|PTPRC|RAB8B|RASA3|RNF213|SMCR8|SSH2|STK10|STK17B|STK4|SYK|TGOLN2|TNFRSF14|WIPF1	5.19664
LM10	Lesion	brown4	dzNosologyUP_fdr05	CBCL_-_Cutaneous_B-cell_lymphoma_Skin_tissue_1521_UP	17712	148	555	4.63753	29	1.89108e-15	1	3.78217e-15	4.72771e-14	4.72771e-14	6.30361e-14	10154|10659|11214|11309|2113|23048|2313|3115|3122|3123|330|397|4773|5305|55589|55619|5777|5788|5795|5993|6789|6850|7094|7456|83605|85464|91526|9262|9770	AKAP13|ANKRD44|ARHGDIB|BIRC3|BMP2K|CCM2|CELF2|DOCK10|ETS1|FLI1|FNBP1|HLA-DPB1|HLA-DRA|HLA-DRB1|NFATC2|PIP4K2A|PLXNC1|PTPN6|PTPRC|PTPRJ|RASSF2|RFX5|SLCO2B1|SSH2|STK17B|STK4|SYK|TLN1|WIPF1	6.25332
LM10	Lesion	brown4	tissueExprBarcode	leukocytes_barcode_hgu133plus2	17712	148	620	5.18067	30	4.51055e-15	1	9.0211e-15	7.51759e-14	7.51759e-14	1.12764e-13	10154|10618|10659|11278|220972|22898|2313|23765|2870|317|3570|397|472|50807|5305|55589|57674|5788|64115|6777|6789|6793|6850|7456|79668|85464|8764|91526|9262|9267	ANKRD44|APAF1|ARHGDIB|ASAP1|ATM|BMP2K|C10orf54|CELF2|CYTH1|DENND3|FLI1|GRK6|IL17RA|IL6R|KLF12|MARCH8|PARP8|PIP4K2A|PLXNC1|PTPRC|RNF213|SSH2|STAT5B|STK10|STK17B|STK4|SYK|TGOLN2|TNFRSF14|WIPF1	5.79076
LM10	Lesion	brown4	tissueExprBarcode	lymphocytes_barcode_hgu133plus2	17712	148	679	5.67367	31	7.18429e-15	1	1.43686e-14	1.19738e-13	1.19738e-13	1.79607e-13	10618|10659|10943|11214|11278|140775|22821|2313|23765|2870|317|330|3631|408|472|50619|57674|5788|64115|64224|6789|6793|6850|7456|79668|80162|85464|8764|91526|9262|9267	AKAP13|ANKRD44|APAF1|ARRB1|ATHL1|ATM|BIRC3|C10orf54|CELF2|CYTH1|DEF6|FLI1|GRK6|HERPUD2|IL17RA|INPP4A|KLF12|MSL3|PARP8|PTPRC|RASA3|RNF213|SMCR8|SSH2|STK10|STK17B|STK4|SYK|TGOLN2|TNFRSF14|WIPF1	5.46384
LM10	Lesion	brown4	cellExprBarcode	neutrophils:neutrophils_barcode_hgu133plus2	17712	148	878	7.3365	35	5.78874e-15	1	1.15775e-14	1.44719e-13	1.44719e-13	1.92958e-13	10154|10618|11214|116985|1200|140885|1436|19|22898|23048|23355|23765|27071|2870|317|3570|3631|397|408|4126|4650|50619|50807|55809|57169|57674|5788|5795|6777|6789|6850|83737|85464|8867|9267	ABCA1|AKAP13|APAF1|ARAP1|ARHGDIB|ARRB1|ASAP1|CSF1R|CYTH1|DAPP1|DEF6|DENND3|FNBP1|GRK6|IL17RA|IL6R|INPP4A|ITCH|MANBA|MYO9B|PLXNC1|PTPRC|PTPRJ|RNF213|SIRPA|SSH2|STAT5B|STK4|SYK|SYNJ1|TGOLN2|TPP1|TRERF1|VPS8|ZNFX1	4.77067
LM10	Lesion	brown4	tissueExprBarcode	blood_barcode_hgu133plus2	17712	148	585	4.88821	28	5.4987e-14	1	1.09974e-13	9.16451e-13	9.16451e-13	1.37468e-12	10154|10618|10659|22821|22898|2313|23765|2870|317|397|408|472|5305|57674|5788|64115|6776|6777|6789|6793|6850|7456|79668|85464|8764|91526|9262|9267	ANKRD44|APAF1|ARHGDIB|ARRB1|ATM|C10orf54|CELF2|CYTH1|DENND3|FLI1|GRK6|IL17RA|PARP8|PIP4K2A|PLXNC1|PTPRC|RASA3|RNF213|SSH2|STAT5A|STAT5B|STK10|STK17B|STK4|SYK|TGOLN2|TNFRSF14|WIPF1	5.72807
LM10	Lesion	brown4	dzNosologyDOWN_fdr05	Small_cell_carcinoma_of_lung_Lung_Tissue_1568_DOWN	17712	148	1902	15.893	49	1.83188e-13	1	3.66377e-13	2.28986e-12	2.28986e-12	3.66377e-12	10019|10154|10312|10618|10659|1075|11214|1200|1368|140885|1471|19|2113|23048|2313|23683|25816|2771|3115|3122|3123|330|397|408|4650|4773|51762|54103|55619|57169|57514|57600|57674|5777|5788|59342|64115|64759|6777|7128|7456|80024|822|8445|91526|94241|9659|972|9770	ABCA1|AKAP13|ANKRD44|ARHGAP31|ARHGDIB|ARRB1|BIRC3|C10orf54|CAPG|CD74|CELF2|CPM|CST3|CTSC|DOCK10|DYRK2|ETS1|FLI1|FNBP1|FNIP2|GNAI2|GSAP|HLA-DPB1|HLA-DRA|HLA-DRB1|MYO9B|NFATC2|PDE4DIP|PLXNC1|PRKD3|PTPN6|PTPRC|RAB8B|RASSF2|RNF213|SCPEP1|SH2B3|SIRPA|SLC8B1|STAT5B|TCIRG1|TGOLN2|TNFAIP3|TNFAIP8|TNS3|TP53INP1|TPP1|WIPF1|ZNFX1	3.08313
LM10	Lesion	brown4	dzNosologyDOWN_fdr05	Squamous_cell_carcinoma_of_lung_Lung_Tissue_1122_DOWN	17712	148	809	6.75994	32	1.29956e-13	1	2.59913e-13	3.24891e-12	3.24891e-12	4.33188e-12	10019|10618|10659|11214|113|11309|1368|140885|1471|1806|22898|23048|2313|2581|29969|3115|3122|3123|397|408|5305|54103|54832|5777|5788|64759|6793|7106|9659|972|9770|9844	ADCY7|AKAP13|ARHGDIB|ARRB1|CD74|CELF2|CPM|CST3|DENND3|DPYD|ELMO1|FLI1|FNBP1|GALC|GSAP|HLA-DPB1|HLA-DRA|HLA-DRB1|MDFIC|PDE4DIP|PIP4K2A|PTPN6|PTPRC|RASSF2|SH2B3|SIRPA|SLCO2B1|STK10|TGOLN2|TNS3|TSPAN4|VPS13C	4.73377
LM10	Lesion	brown4	tissueExprBarcode	effector_cd8+_t_cells_barcode_hgu133plus2	17712	148	2555	21.3494	56	1.46228e-12	1	2.92456e-12	1.46228e-11	1.46228e-11	1.82785e-11	10154|10618|10659|11186|11214|11278|140775|1806|200576|2113|220972|22821|22848|23048|2313|23683|2581|29969|317|330|3631|408|472|4773|51762|5305|54520|54832|55809|57674|5780|5788|5795|5912|64115|64224|6480|6776|6777|6789|6793|7456|7626|79668|79794|81856|83737|85464|91526|9187|9203|9262|9267|94241|9697|972	AAK1|AKAP13|ANKRD44|APAF1|ARRB1|ATM|BIRC3|C10orf54|C12orf49|CCDC93|CD74|CELF2|CYTH1|DPYD|ETS1|FLI1|FNBP1|GALC|HERPUD2|INPP4A|ITCH|KLF12|MARCH8|MDFIC|NFATC2|PARP8|PIKFYVE|PIP4K2A|PLXNC1|PRKD3|PTPN9|PTPRC|PTPRJ|RAB8B|RAP2B|RASA3|RASSF1|RNF213|SLC24A1|SMCR8|SSH2|ST6GAL1|STAT5A|STAT5B|STK10|STK17B|STK4|TGOLN2|TP53INP1|TRAM2|TRERF1|VPS13C|WIPF1|ZMYM3|ZNF611|ZNF75D	2.62303
LM10	Lesion	brown4	dzNosologyUP_fdr05	Glioblastoma_CNS_-_Brain_(MMHCC)_1452_UP	17712	148	4029	33.666	72	3.79979e-12	1	7.59959e-12	3.1665e-11	3.1665e-11	5.42828e-11	10154|10312|10475|10618|1075|11214|11278|11309|1200|122786|1368|143|1471|1806|19|2113|22821|2313|23307|23355|23683|2534|25816|27130|2889|29957|29969|3105|3106|3115|3122|3123|317|397|4125|4650|4668|4773|50619|54103|54520|55589|57169|57514|57674|5788|5795|5993|64224|6480|6777|6789|6793|6850|7045|7094|7106|7128|7296|7626|80162|81552|822|83737|85464|91526|9187|9262|94241|9659|9697|972	ABCA1|AKAP13|ANKRD44|APAF1|ARHGAP31|ARHGDIB|ATHL1|BMP2K|CAPG|CCDC93|CD74|CPM|CST3|CTSC|DEF6|DPYD|ETS1|FKBP15|FLI1|FRMD6|FYN|GSAP|HERPUD2|HLA-A|HLA-B|HLA-DPB1|HLA-DRA|HLA-DRB1|INVS|ITCH|KLF12|MAN2B1|MDFIC|MYO9B|NAGA|NFATC2|PARP4|PDE4DIP|PLXNC1|PRKD3|PTPRC|PTPRJ|RAPGEF1|RASA3|RFX5|RNF213|SLC24A1|SLC25A24|SLCO2B1|SSH2|ST6GAL1|STAT5B|STK10|STK17B|STK4|SYK|TCIRG1|TGFBI|TGOLN2|TLN1|TNFAIP3|TNFAIP8|TP53INP1|TPP1|TRAM2|TRIM38|TSPAN4|TXNRD1|VOPP1|VPS8|ZNF75D|ZNFX1	2.13866
LM10	Lesion	brown4	tissueExprBarcode	Many_barcode_hgu133plus2	17712	148	7335	61.2907	101	3.35642e-11	1	6.71284e-11	1.52565e-10	1.52565e-10	2.23761e-10	10019|10154|10312|10475|10479|10618|10659|1075|10982|11214|11278|113|11309|1200|122786|1368|140775|140885|143|1436|1471|1806|19|2113|220972|22848|23048|23129|2313|23307|23683|2534|2581|25816|27071|2720|2771|29957|29969|3105|3106|3115|3122|330|3570|3631|3660|397|4074|408|4125|4773|50619|50807|51762|526|5305|54103|54832|5538|55577|55589|55619|55809|57600|57674|5777|5788|5795|5912|59342|64115|64224|64744|64759|6480|6789|6850|7045|7094|7106|7128|7188|7296|7456|79668|81552|81856|822|83605|8445|8867|91526|9262|92906|94241|9659|9697|972|9770|9844	AAK1|ABCA1|ADCY7|AKAP13|ANKRD44|ARHGDIB|ARRB1|ASAP1|ATP6V1B2|BIRC3|BMP2K|C10orf54|CAPG|CCM2|CD74|CELF2|CPM|CSF1R|CST3|CTSC|DAPP1|DEF6|DOCK10|DPYD|DYRK2|ELMO1|ETS1|FKBP15|FLI1|FNBP1|FNIP2|FRMD6|FYN|GALC|GLB1|GNAI2|GSAP|HERPUD2|HLA-A|HLA-B|HLA-DPB1|HLA-DRA|HNRNPLL|IL6R|INPP4A|IRF2|KLF12|M6PR|MAN2B1|MAPRE2|MARCH8|MDFIC|NAGK|NFATC2|PARP4|PARP8|PDE4DIP|PIP4K2A|PLXNC1|PLXND1|PPT1|PRKD3|PTPN6|PTPRC|PTPRJ|RAB8B|RAP2B|RASSF2|RNF213|SCPEP1|SH2B3|SIRPA|SLC25A24|SLC9A6|SLCO2B1|SMAP2|SMCR8|ST6GAL1|STK17B|STK4|SYK|SYNJ1|TCIRG1|TGFBI|TGOLN2|TLN1|TNFAIP3|TNFAIP8|TNS3|TP53INP1|TPP1|TRAF5|TRAM2|TRERF1|TRIM38|TSPAN4|TXNRD1|VOPP1|VPS13C|WIPF1|ZNF611	1.64789
LM10	Lesion	brown4	cellExprBarcode	cd161++cd8aa_t_cells:cd161++cd8aa_t_cells_barcode_hgu133plus2	17712	148	1507	12.5924	40	2.51312e-11	1	5.02624e-11	4.18853e-10	4.18853e-10	6.2828e-10	10154|10618|11186|11214|11278|1806|2113|220972|22821|22848|23048|23129|2313|23683|2581|29969|317|3631|408|472|4773|5305|54520|54832|55809|57674|5788|5795|6777|6789|81856|83737|91526|9187|9203|9267|94241|9659|972|9873	AAK1|AKAP13|ANKRD44|APAF1|ARRB1|ATM|CCDC93|CD74|CYTH1|DPYD|ETS1|FCHSD2|FLI1|FNBP1|GALC|INPP4A|ITCH|KLF12|MARCH8|MDFIC|NFATC2|PDE4DIP|PIP4K2A|PLXNC1|PLXND1|PRKD3|PTPRC|PTPRJ|RASA3|RASSF1|RNF213|SLC24A1|STAT5B|STK4|TGOLN2|TP53INP1|TRERF1|VPS13C|ZMYM3|ZNF611	3.17653
LM10	Lesion	brown4	dzNosologyUP_fdr05	Septic_Shock_Whole_blood_1541_UP	17712	148	3303	27.5996	62	4.58901e-11	1	9.17801e-11	3.82417e-10	3.82417e-10	6.55572e-10	10154|10312|10618|10659|1075|10943|11214|116985|1200|1368|140885|153129|19|206358|22848|22898|23048|23307|23355|23683|23765|27071|27130|2771|2870|3123|317|3570|397|50807|51762|526|54103|54520|55809|57169|57600|57674|57706|5780|5788|5795|59342|64115|64744|6777|6789|6850|7094|7128|7296|79089|822|83737|84932|85464|8867|91526|9203|92906|9770|9873	AAK1|ABCA1|AKAP13|ANKRD44|APAF1|ARAP1|ARHGDIB|ASAP1|ATP6V1B2|C10orf54|CAPG|CCDC93|CELF2|CPM|CTSC|DAPP1|DENND1A|DENND3|FCHSD2|FKBP15|FNBP1|FNIP2|GNAI2|GRK6|GSAP|HLA-DRB1|HNRNPLL|IL17RA|IL6R|INVS|ITCH|MSL3|PLXNC1|PRKD3|PTPN9|PTPRC|PTPRJ|RAB2B|RAB8B|RASSF2|RNF213|SCPEP1|SIRPA|SLC36A1|SLC38A9|SMAP2|SSH2|STAT5B|STK4|SYK|SYNJ1|TCIRG1|TGOLN2|TLN1|TMUB2|TNFAIP3|TPP1|TRERF1|TXNRD1|VPS8|ZMYM3|ZNFX1	2.24641
LM10	Lesion	brown4	dzNosologyDOWN_fdr05	Meningococcal_infection_Blood_1288_DOWN	17712	148	865	7.22787	30	2.33655e-11	1	4.67311e-11	5.84139e-10	5.84139e-10	7.78851e-10	10154|10312|10659|10982|11186|113|1436|1471|2313|2771|3115|3122|3123|3570|397|55809|5777|5788|64115|6789|6793|6850|7045|7456|83605|8445|9267|94241|972|9770	ADCY7|ARHGDIB|C10orf54|CCM2|CD74|CELF2|CSF1R|CST3|CYTH1|DYRK2|FLI1|GNAI2|HLA-DPB1|HLA-DRA|HLA-DRB1|IL6R|MAPRE2|PLXNC1|PTPN6|PTPRC|RASSF1|RASSF2|STK10|STK4|SYK|TCIRG1|TGFBI|TP53INP1|TRERF1|WIPF1	4.1506
LM10	Lesion	brown4	cellExprBarcode	dendritic_cells:dendritic_cells_barcode_hgu133plus2	17712	148	1705	14.2468	42	7.39947e-11	1	1.47989e-10	9.24934e-10	9.24934e-10	1.47989e-09	10154|11214|11278|1368|140775|1436|19|200576|206358|220972|22821|22848|23048|2313|23307|2581|27071|3115|317|3570|4126|472|5305|54520|54832|55589|57514|57674|5788|5795|6480|6789|6850|83737|85464|91526|9187|9267|94241|9659|972|9873	AAK1|ABCA1|AKAP13|ANKRD44|APAF1|ARHGAP31|ATM|BMP2K|CCDC93|CD74|CPM|CSF1R|CYTH1|DAPP1|FCHSD2|FKBP15|FLI1|FNBP1|GALC|HLA-DPB1|IL6R|ITCH|KLF12|MANBA|MARCH8|PDE4DIP|PIKFYVE|PIP4K2A|PLXNC1|PTPRC|PTPRJ|RASA3|RNF213|SLC24A1|SLC36A1|SMCR8|SSH2|ST6GAL1|STK4|SYK|TP53INP1|VPS13C	2.94802
LM10	Lesion	brown4	cellExprBarcode	monocytes:monocytes_barcode_hgu133plus2	17712	148	419	3.50113	21	4.56398e-11	1	9.12795e-11	1.14099e-09	1.14099e-09	1.52133e-09	10154|10618|10943|11214|116985|1200|140885|1436|19|22898|23129|23307|23765|2889|408|4126|4650|4668|57706|5912|6850	ABCA1|AKAP13|ARAP1|ARRB1|CSF1R|DENND1A|DENND3|FKBP15|IL17RA|MANBA|MSL3|MYO9B|NAGA|PLXNC1|PLXND1|RAP2B|RAPGEF1|SIRPA|SYK|TGOLN2|TPP1	5.99806
LM10	Lesion	brown4	dzNosologyUP_fdr05	_Renal_Tissue_1432_UP	17712	148	902	7.53704	30	6.53209e-11	1	1.30642e-10	1.08868e-09	1.08868e-09	1.63302e-09	10659|10982|1436|2113|22821|23129|2313|25816|285195|3115|3122|3123|330|397|4650|4773|50619|50807|55619|5788|5912|64744|6793|6850|7045|7456|80162|8445|9770|9844	ARHGDIB|ASAP1|ATHL1|BIRC3|CELF2|CSF1R|DEF6|DOCK10|DYRK2|ELMO1|ETS1|FLI1|HLA-DPB1|HLA-DRA|HLA-DRB1|MAPRE2|MYO9B|NFATC2|PLXND1|PTPRC|RAP2B|RASA3|RASSF2|SLC9A9|SMAP2|STK10|SYK|TGFBI|TNFAIP8|WIPF1	3.98034
LM10	Lesion	brown4	dzNosologyUP_fdr05	Glioblastoma_Brain_1068_UP	17712	148	177	1.479	15	2.25679e-11	1	4.51359e-11	1.1284e-09	1.1284e-09	2.25679e-09	10312|1075|11278|1200|23765|3106|3115|3123|3570|4125|5788|6793|7045|9187|972	CD74|CTSC|HLA-B|HLA-DPB1|HLA-DRB1|IL17RA|IL6R|KLF12|MAN2B1|PTPRC|SLC24A1|STK10|TCIRG1|TGFBI|TPP1	10.142
LM10	Lesion	brown4	tissueExprBarcode	tonsil_barcode_hgu133plus2	17712	148	347	2.8995	19	9.23458e-11	1	1.84692e-10	1.6403e-09	1.6403e-09	2.46046e-09	10618|10659|11214|11278|23048|27071|330|397|472|6777|6789|6793|6850|7456|80162|8764|91526|9262|9267	AKAP13|ANKRD44|ARHGDIB|ATHL1|ATM|BIRC3|CELF2|CYTH1|DAPP1|FNBP1|KLF12|STAT5B|STK10|STK17B|STK4|SYK|TGOLN2|TNFRSF14|WIPF1	6.55285
LM10	Lesion	brown4	dzNosologyUP_fdr05	Lymphocytic_Leukemia,_Chronic,_B_Cell_PBL_(peripheral_blood_lymphocyte)_1478_UP	17712	148	1299	10.8543	36	9.85623e-11	1	1.97125e-10	1.6427e-09	1.6427e-09	2.46406e-09	10618|113|116985|1200|143|1436|1471|23129|2313|23765|2534|2581|25816|2720|2771|2889|29969|3123|3570|3660|4668|472|526|5538|55619|5777|5795|6480|6777|7045|7094|7456|7626|822|9659|9697	ADCY7|ARAP1|ATM|ATP6V1B2|CAPG|CSF1R|CST3|DOCK10|FLI1|FYN|GALC|GLB1|GNAI2|HLA-DRB1|IL17RA|IL6R|IRF2|MDFIC|NAGA|PARP4|PDE4DIP|PLXND1|PPT1|PTPN6|PTPRJ|RAPGEF1|ST6GAL1|STAT5B|TGFBI|TGOLN2|TLN1|TNFAIP8|TPP1|TRAM2|WIPF1|ZNF75D	3.31665
LM10	Lesion	brown4	cellExprBarcode	tonsil_cd3+_cells:tonsil_cd3+_cells_barcode_hgu133plus2	17712	148	1784	14.907	42	3.05145e-10	1	6.10291e-10	3.81432e-09	3.81432e-09	5.08576e-09	10618|10943|11214|11278|1368|140775|200576|2113|22821|22848|23048|2313|285195|317|3570|3631|472|4773|5305|54832|55809|57674|5788|5795|6480|6777|6789|7626|79089|83737|85464|8867|91526|91782|9187|9203|9267|92906|94241|9659|972|9873	AAK1|AKAP13|ANKRD44|APAF1|ATM|CD74|CHMP7|CPM|CYTH1|ETS1|FCHSD2|FLI1|FNBP1|HNRNPLL|IL6R|INPP4A|ITCH|KLF12|MSL3|NFATC2|PDE4DIP|PIKFYVE|PIP4K2A|PTPRC|PTPRJ|RASA3|RNF213|SLC24A1|SLC9A9|SMCR8|SSH2|ST6GAL1|STAT5B|STK4|SYNJ1|TGOLN2|TMUB2|TP53INP1|TRERF1|VPS13C|ZMYM3|ZNF75D	2.81748
LM10	Lesion	brown4	dzNosologyUP_fdr05	Polymyositis_Muscle_tissue_1489_UP	17712	148	497	4.15289	22	1.64723e-10	1	3.29446e-10	4.11808e-09	4.11808e-09	5.49077e-09	10312|1075|11309|23129|25816|3105|3106|3115|3122|3123|330|397|51762|55589|55619|5788|6793|6850|7045|7456|80024|972	ARHGDIB|BIRC3|BMP2K|CD74|CTSC|DOCK10|HLA-A|HLA-B|HLA-DPB1|HLA-DRA|HLA-DRB1|PLXND1|PTPRC|RAB8B|SLC8B1|SLCO2B1|STK10|SYK|TCIRG1|TGFBI|TNFAIP8|WIPF1	5.29751
LM10	Lesion	brown4	WikiPathways_pathways	Hs_T_Cell_Receptor_Signaling_Pathway_WP69_20823	17712	148	115	0.96093	12	2.17852e-10	1	4.35705e-10	5.44631e-09	5.44631e-09	7.26174e-09	10019|2534|2889|397|4773|50619|5777|5795|6776|6777|6850|7456	ARHGDIB|DEF6|FYN|NFATC2|PTPN6|PTPRJ|RAPGEF1|SH2B3|STAT5A|STAT5B|SYK|WIPF1	12.4879
LM10	Lesion	brown4	cellExprBarcode	cd161++cd8ab_t_cells:cd161++cd8ab_t_cells_barcode_hgu133plus2	17712	148	1422	11.8821	37	3.0344e-10	1	6.0688e-10	5.05734e-09	5.05734e-09	7.32677e-09	10154|10618|11186|11214|11278|2113|220972|22821|22848|23048|23129|2313|23683|2581|29969|317|3631|472|4773|5305|54520|54832|55809|57674|5788|5795|6777|6789|83737|91526|9187|9203|9267|92906|94241|9659|9873	AAK1|AKAP13|ANKRD44|APAF1|ATM|CCDC93|CYTH1|ETS1|FCHSD2|FLI1|FNBP1|GALC|HNRNPLL|INPP4A|ITCH|KLF12|MARCH8|MDFIC|NFATC2|PDE4DIP|PIP4K2A|PLXNC1|PLXND1|PRKD3|PTPRC|PTPRJ|RASA3|RASSF1|RNF213|SLC24A1|STAT5B|STK4|TGOLN2|TP53INP1|TRERF1|VPS13C|ZMYM3	3.11392
LM10	Lesion	brown4	tissueExprBarcode	spleen_barcode_hgu133plus2	17712	148	576	4.81301	23	4.59329e-10	1	9.18658e-10	7.65548e-09	7.65548e-09	1.14832e-08	10154|10659|1200|2113|2313|285195|29969|330|3631|408|472|50807|57674|6480|6789|6793|6850|7456|79668|85464|8764|91526|9262	ANKRD44|ARRB1|ASAP1|ATM|BIRC3|CELF2|ETS1|FLI1|INPP4A|MDFIC|PARP8|PLXNC1|RNF213|SLC9A9|SSH2|ST6GAL1|STK10|STK17B|STK4|SYK|TNFRSF14|TPP1|WIPF1	4.77872
LM10	Lesion	brown4	dzNosologyDOWN_fdr05	Lymphoma,_Large_B-Cell,_Diffuse_Hematopoietic_and_Lymphoid_Cell_1311_DOWN	17712	148	316	2.64047	17	1.26063e-09	1	2.52126e-09	2.10105e-08	2.10105e-08	3.15158e-08	11214|200576|22821|2534|51762|54476|54832|6776|6777|6789|6793|7128|80162|85464|91526|9262|9267	AKAP13|ANKRD44|ATHL1|CYTH1|FYN|PIKFYVE|RAB8B|RASA3|RNF216|SSH2|STAT5A|STAT5B|STK10|STK17B|STK4|TNFAIP3|VPS13C	6.43825
LM10	Lesion	brown4	tissueExprBarcode	tonsil_dark_zone_cells_barcode_hgu133plus2	17712	148	1466	12.2498	36	2.68458e-09	1	5.36916e-09	2.23715e-08	2.23715e-08	3.35573e-08	10618|10943|11214|11278|1368|140775|153129|2113|22898|23048|2313|23683|27130|2889|29969|317|330|472|50807|55589|57706|5788|5993|64419|6777|6789|6793|6850|7456|83737|85464|91526|91782|9262|9267|9873	AKAP13|ANKRD44|APAF1|ASAP1|ATM|BIRC3|BMP2K|CHMP7|CPM|CYTH1|DENND1A|DENND3|ETS1|FCHSD2|FLI1|FNBP1|INVS|ITCH|KLF12|MDFIC|MSL3|MTMR14|PRKD3|PTPRC|RAPGEF1|RFX5|SLC38A9|SMCR8|SSH2|STAT5B|STK10|STK17B|STK4|SYK|TGOLN2|WIPF1	2.93883
LM10	Lesion	brown4	dzNosologyUP_fdr05	Down_Syndrome_Brain_1548_UP	17712	148	1168	9.75971	32	1.81494e-09	1	3.62988e-09	3.0249e-08	3.0249e-08	4.53735e-08	1075|10982|11309|1200|1436|1471|1806|19|23048|23683|2534|2581|3105|3106|3115|3122|3123|3660|397|4074|5305|55619|5788|64759|7094|7456|822|8867|9659|972|9770|9873	ABCA1|ARHGDIB|CAPG|CD74|CSF1R|CST3|CTSC|DOCK10|DPYD|FCHSD2|FNBP1|FYN|GALC|HLA-A|HLA-B|HLA-DPB1|HLA-DRA|HLA-DRB1|IRF2|M6PR|MAPRE2|PDE4DIP|PIP4K2A|PRKD3|PTPRC|RASSF2|SLCO2B1|SYNJ1|TLN1|TNS3|TPP1|WIPF1	3.27879
LM10	Lesion	brown4	GeneOntology_MF	molecular_function (GO:0003674)	17712	148	7038	58.8089	94	3.89141e-09	1	7.78282e-09	2.77958e-08	2.77958e-08	4.86426e-08	10154|10312|10475|10479|10618|10943|11186|11214|11278|11309|116985|1368|143|1436|1471|1806|19|200576|2113|22821|23048|2313|23683|23765|2534|25816|27071|2720|2771|2889|29969|3105|3106|3122|3123|317|330|3570|3660|397|4074|408|4125|4126|4650|4668|472|4773|50807|51762|526|5305|54476|5538|55577|55809|57600|5777|5780|5788|5795|5912|5993|64419|64759|6776|6777|6789|6793|6850|7045|7094|7128|7188|7296|7456|7626|83605|83737|8445|85464|8567|8764|8867|91526|91782|9187|9203|9262|9267|972|9770|9844|9873	ABCA1|AKAP13|ANKRD44|APAF1|ARAP1|ARHGDIB|ARRB1|ASAP1|ATM|ATP6V1B2|BIRC3|CCM2|CD74|CHMP7|CPM|CSF1R|CST3|CYTH1|DAPP1|DPYD|DYRK2|ELMO1|ETS1|FCHSD2|FLI1|FNBP1|FNIP2|FYN|GLB1|GNAI2|HLA-A|HLA-B|HLA-DRA|HLA-DRB1|IL17RA|IL6R|IRF2|ITCH|KLF12|M6PR|MADD|MAN2B1|MANBA|MDFIC|MSL3|MTMR14|MYO9B|NAGA|NAGK|NFATC2|PARP4|PIKFYVE|PIP4K2A|PLXNC1|PPT1|PRKD3|PTPN6|PTPN9|PTPRC|PTPRJ|RAB8B|RAP2B|RAPGEF1|RASA3|RASSF1|RASSF2|RFX5|RNF216|SLC24A1|SLC9A6|SLCO2B1|SSH2|STAT5A|STAT5B|STK10|STK17B|STK4|SYK|SYNJ1|TCIRG1|TGFBI|TGOLN2|TLN1|TNFAIP3|TNFAIP8|TNFRSF14|TNS3|TRAF5|TRERF1|TRIM38|TXNRD1|WIPF1|ZMYM3|ZNF75D	1.5984
LM10	Lesion	brown4	cellExprBarcode	igdpositive_cd27cd10_cd38negative_bcells:igdpositive_cd27cd10_cd38negative_bcells_barcode_hgu133plus2	17712	148	363	3.0332	18	1.46335e-09	1	2.9267e-09	3.65838e-08	3.65838e-08	4.87784e-08	10154|11214|11278|1200|22898|23048|23683|27071|2870|2889|3115|397|472|50619|5993|6480|6850|9873	AKAP13|ARHGDIB|ATM|DAPP1|DEF6|DENND3|FCHSD2|FNBP1|GRK6|HLA-DPB1|KLF12|PLXNC1|PRKD3|RAPGEF1|RFX5|ST6GAL1|SYK|TPP1	5.93433
LM10	Lesion	brown4	dzNosologyUP_fdr05	Astrocytoma_CNS_-_Brain_(MMHCC)_1450_UP	17712	148	2912	24.3324	54	2.70301e-09	1	5.40602e-09	3.37876e-08	3.37876e-08	5.40602e-08	10154|10312|10475|10618|1075|11214|11278|11309|1471|19|2113|22821|23307|23355|23683|2534|25816|2889|29969|3105|3106|3115|3122|3123|317|397|4125|4650|4668|4773|54520|55589|57514|57674|5788|5795|5993|64224|6480|6777|6793|6850|7045|7106|7626|80162|822|83737|91526|9187|9262|94241|9659|972	ABCA1|AKAP13|ANKRD44|APAF1|ARHGAP31|ARHGDIB|ATHL1|BMP2K|CAPG|CCDC93|CD74|CST3|CTSC|ETS1|FKBP15|FYN|HERPUD2|HLA-A|HLA-B|HLA-DPB1|HLA-DRA|HLA-DRB1|ITCH|KLF12|MAN2B1|MDFIC|MYO9B|NAGA|NFATC2|PDE4DIP|PLXNC1|PRKD3|PTPRC|PTPRJ|RAPGEF1|RASA3|RFX5|RNF213|SLC24A1|SLCO2B1|ST6GAL1|STAT5B|STK10|STK17B|SYK|TCIRG1|TGFBI|TGOLN2|TNFAIP8|TP53INP1|TRIM38|TSPAN4|VPS8|ZNF75D	2.21926
LM10	Lesion	brown4	tissueExprBarcode	tonsil_light_zone_cells_barcode_hgu133plus2	17712	148	1461	12.208	35	8.95382e-09	1	1.79076e-08	7.46152e-08	7.46152e-08	8.95382e-08	10618|10943|11278|1200|140775|153129|200576|22898|23048|2313|23683|27130|2889|29969|317|330|472|50807|51762|5305|55589|5788|5993|64419|6776|6789|6793|6850|7456|85464|8764|91526|9262|9267|9873	ANKRD44|APAF1|ASAP1|ATM|BIRC3|BMP2K|CYTH1|DENND3|FCHSD2|FLI1|FNBP1|INVS|KLF12|MDFIC|MSL3|MTMR14|PIKFYVE|PIP4K2A|PRKD3|PTPRC|RAB8B|RAPGEF1|RFX5|SLC38A9|SMCR8|SSH2|STAT5A|STK10|STK17B|STK4|SYK|TGOLN2|TNFRSF14|TPP1|WIPF1	2.86697
LM10	Lesion	brown4	tissueExprBarcode	dermal_dendritic_cell_barcode_hgu133plus2	17712	148	751	6.27529	25	3.16038e-09	1	6.32076e-09	7.90095e-08	7.90095e-08	1.05346e-07	11214|153129|27071|29969|3115|330|4126|4668|50807|51762|55589|57514|57600|57706|6776|6789|6793|7456|8764|91526|9262|9267|92906|9659|972	AKAP13|ANKRD44|ARHGAP31|ASAP1|BIRC3|BMP2K|CD74|CYTH1|DAPP1|DENND1A|FNIP2|HLA-DPB1|HNRNPLL|MANBA|MDFIC|NAGA|PDE4DIP|RAB8B|SLC38A9|STAT5A|STK10|STK17B|STK4|TNFRSF14|WIPF1	3.98388
LM10	Lesion	brown4	tissueExprBarcode	macaca_mulatta_blood_barcode_hgu133plus2	17712	148	390	3.25881	18	4.53359e-09	1	9.06717e-09	1.1334e-07	1.1334e-07	1.5112e-07	10154|10659|11214|11278|2113|2313|472|5305|55589|5788|6789|6793|6850|7456|79668|83737|85464|9262	AKAP13|ATM|BMP2K|CELF2|ETS1|FLI1|ITCH|KLF12|PARP8|PIP4K2A|PLXNC1|PTPRC|SSH2|STK10|STK17B|STK4|SYK|WIPF1	5.52349
LM10	Lesion	brown4	tissueExprBarcode	sputum_barcode_hgu133plus2	17712	148	495	4.13618	20	5.74186e-09	1	1.14837e-08	1.43546e-07	1.43546e-07	1.91395e-07	10618|11309|116985|1368|140775|140885|23765|2889|408|4126|4650|4668|6776|6793|6850|7106|7456|85464|8764|91526	ANKRD44|ARAP1|ARRB1|CPM|IL17RA|MANBA|MYO9B|NAGA|RAPGEF1|SIRPA|SLCO2B1|SMCR8|SSH2|STAT5A|STK10|SYK|TGOLN2|TNFRSF14|TSPAN4|WIPF1	4.83538
LM10	Lesion	brown4	cellExprBarcode	cord_blood_cd161++cd8+_t_cells:cord_blood_cd161++cd8+_t_cells_barcode_hgu133plus2	17712	148	1898	15.8595	40	2.22171e-08	1	4.44341e-08	1.8658e-07	1.8658e-07	2.48773e-07	10154|10618|11186|11214|11278|140775|2113|220972|22821|22848|23048|23307|23683|2581|3631|408|472|4773|50619|5305|54520|54832|55809|57514|57674|5788|5795|5912|6777|6789|83737|85464|91526|9187|9203|9267|94241|9659|972|9873	AAK1|AKAP13|ANKRD44|ARHGAP31|ARRB1|ATM|CCDC93|CD74|CYTH1|DEF6|ETS1|FCHSD2|FKBP15|FNBP1|GALC|INPP4A|ITCH|KLF12|MARCH8|NFATC2|PDE4DIP|PIP4K2A|PLXNC1|PRKD3|PTPRC|PTPRJ|RAP2B|RASA3|RASSF1|RNF213|SLC24A1|SMCR8|SSH2|STAT5B|STK4|TGOLN2|TP53INP1|TRERF1|VPS13C|ZMYM3	2.52214
LM10	Lesion	brown4	tissueExprBarcode	lymph_node_barcode_hgu133plus2	17712	148	411	3.43428	18	1.02549e-08	1	2.05098e-08	1.70915e-07	1.70915e-07	2.56373e-07	10618|10659|11214|11278|23048|285195|330|472|57674|5993|6789|6793|6850|7456|80162|8764|91526|9262	AKAP13|ANKRD44|ATHL1|ATM|BIRC3|CELF2|FNBP1|KLF12|RFX5|RNF213|SLC9A9|STK10|STK17B|STK4|SYK|TGOLN2|TNFRSF14|WIPF1	5.24127
LM10	Lesion	brown4	cellExprBarcode	cd16_monocytes:cd16_monocytes_barcode_hgu133plus2	17712	148	410	3.42593	18	9.87538e-09	1	1.97508e-08	2.46884e-07	2.46884e-07	3.29179e-07	10154|10618|11214|116985|1200|140885|1436|22898|23765|2870|397|408|4126|4650|4668|57706|64419|6850	AKAP13|ARAP1|ARHGDIB|ARRB1|CSF1R|DENND1A|DENND3|GRK6|IL17RA|MANBA|MTMR14|MYO9B|NAGA|PLXNC1|SIRPA|SYK|TGOLN2|TPP1	5.25405
LM10	Lesion	brown4	dzNosologyDOWN_fdr05	Asthma_Epithelial_Cell_1540_DOWN	17712	148	2125	17.7563	43	1.81857e-08	1	3.63713e-08	3.78378e-07	3.78378e-07	4.54641e-07	10154|10312|10618|1075|11278|113|11309|1200|1368|153129|23048|2313|27071|3105|3106|3115|3122|3123|3631|397|408|472|4773|54103|54520|54832|5538|55589|55619|55809|57600|57674|5788|5795|64224|64759|6789|7045|7296|7456|9187|9659|972	ADCY7|ARHGDIB|ARRB1|ATM|BMP2K|CCDC93|CD74|CPM|CTSC|DAPP1|DOCK10|FLI1|FNBP1|FNIP2|GSAP|HERPUD2|HLA-A|HLA-B|HLA-DPB1|HLA-DRA|HLA-DRB1|INPP4A|KLF12|NFATC2|PDE4DIP|PLXNC1|PPT1|PTPRC|PTPRJ|RNF213|SLC24A1|SLC38A9|SLCO2B1|STK4|TCIRG1|TGFBI|TGOLN2|TNS3|TPP1|TRERF1|TXNRD1|VPS13C|WIPF1	2.42167
LM10	Lesion	brown4	cellExprBarcode	t_cells:naive_t_cell_barcode_hgu133plus2	17712	148	421	3.51784	18	1.48627e-08	1	2.97254e-08	3.71567e-07	3.71567e-07	4.95423e-07	10943|11214|11278|2113|22821|23765|2870|3570|3631|472|50619|54476|6480|6777|80024|8445|91782|9267	AKAP13|ATM|CHMP7|CYTH1|DEF6|DYRK2|ETS1|GRK6|IL17RA|IL6R|INPP4A|KLF12|MSL3|RASA3|RNF216|SLC8B1|ST6GAL1|STAT5B	5.11677
LM10	Lesion	brown4	PPI_Hub_Proteins	CBL	17712	148	166	1.38708	12	1.49447e-08	1	2.98894e-08	3.73617e-07	3.73617e-07	4.98156e-07	1436|23048|2534|2889|3570|50807|5777|6776|6777|6850|7094|83737	ASAP1|CSF1R|FNBP1|FYN|IL6R|ITCH|PTPN6|RAPGEF1|STAT5A|STAT5B|SYK|TLN1	8.65125
LM10	Lesion	brown4	cellExprBarcode	umbillical_cord_blood_dendritic_cells:umbillical_cord_blood_dendritic_cells_barcode_hgu133plus2	17712	148	1641	13.7121	36	5.067e-08	1	1.0134e-07	4.2225e-07	4.2225e-07	5.63e-07	10154|10943|11214|1368|140775|200576|206358|220972|22848|23048|23307|27071|317|3570|472|5305|54520|54832|55589|57514|57674|5788|5795|6480|6789|6850|83737|85464|91526|9187|9203|9267|94241|9659|972|9873	AAK1|AKAP13|ANKRD44|APAF1|ARHGAP31|ATM|BMP2K|CCDC93|CD74|CPM|CYTH1|DAPP1|FCHSD2|FKBP15|FNBP1|IL6R|ITCH|MARCH8|MSL3|PDE4DIP|PIKFYVE|PIP4K2A|PLXNC1|PTPRC|PTPRJ|RNF213|SLC24A1|SLC36A1|SMCR8|SSH2|ST6GAL1|STK4|SYK|TP53INP1|VPS13C|ZMYM3	2.62543
LM10	Lesion	brown4	cellExprBarcode	epidermal_cd207+_cells:epidermal_cd207+_cells_barcode_hgu133plus2	17712	148	1886	15.7593	39	5.89959e-08	1	1.17992e-07	9.83265e-07	9.83265e-07	8.42799e-07	10154|11186|11214|1368|140775|140885|1436|220972|22848|23048|23129|2581|27071|3115|317|3570|408|4668|4773|50619|5305|54832|55589|55809|57514|5788|5795|6480|6789|6850|79089|83737|91526|9187|9203|9267|92906|94241|972	AAK1|AKAP13|ANKRD44|APAF1|ARHGAP31|ARRB1|BMP2K|CD74|CPM|CSF1R|CYTH1|DAPP1|DEF6|FNBP1|GALC|HLA-DPB1|HNRNPLL|IL6R|ITCH|MARCH8|NAGA|NFATC2|PIP4K2A|PLXNC1|PLXND1|PTPRC|PTPRJ|RASSF1|SIRPA|SLC24A1|SMCR8|ST6GAL1|STK4|SYK|TMUB2|TP53INP1|TRERF1|VPS13C|ZMYM3	2.47474
LM10	Lesion	brown4	dzNosologyDOWN_fdr05	Acute_Lung_Injury_Whole_blood_1472_DOWN	17712	148	655	5.47313	22	2.65996e-08	1	5.31991e-08	6.64989e-07	6.64989e-07	8.86652e-07	10154|1200|1436|1471|19|220972|22848|23129|2313|2534|3115|3122|3123|4074|4668|5305|55619|5788|64759|6480|7045|972	AAK1|ABCA1|CD74|CSF1R|CST3|DOCK10|FLI1|FYN|HLA-DPB1|HLA-DRA|HLA-DRB1|M6PR|MARCH8|NAGA|PIP4K2A|PLXNC1|PLXND1|PTPRC|ST6GAL1|TGFBI|TNS3|TPP1	4.01964
LM10	Lesion	brown4	tissueExprBarcode	langerhans_cell_barcode_hgu133plus2	17712	148	808	6.75158	24	5.97004e-08	1	1.19401e-07	7.46255e-07	7.46255e-07	1.19401e-06	10154|10659|11214|113|2581|27071|3115|317|330|4668|50619|51762|55589|57514|5912|5993|6776|6789|91526|9203|9262|9267|92906|972	ADCY7|AKAP13|ANKRD44|APAF1|ARHGAP31|BIRC3|BMP2K|CD74|CELF2|CYTH1|DAPP1|DEF6|GALC|HLA-DPB1|HNRNPLL|NAGA|PLXNC1|RAB8B|RAP2B|RFX5|STAT5A|STK17B|STK4|ZMYM3	3.55472
LM10	Lesion	brown4	cellExprBarcode	cd1c+_dendritic_cells:cd1c+_dendritic_cells_barcode_hgu133plus2	17712	148	356	2.97471	16	4.99778e-08	1	9.99557e-08	8.32964e-07	8.32964e-07	1.24945e-06	11186|11214|1200|1436|1471|22898|3115|3631|408|4126|4668|50619|57514|57706|64419|6850	AKAP13|ARHGAP31|ARRB1|CSF1R|CST3|DEF6|DENND1A|DENND3|HLA-DPB1|INPP4A|MANBA|MTMR14|NAGA|RASSF1|SYK|TPP1	5.37868
LM10	Lesion	brown4	GeneOntology_BP	signal transduction (GO:0007165)	17712	148	1399	11.6899	33	3.83079e-08	1	7.66159e-08	9.57699e-07	9.57699e-07	1.27693e-06	10982|11186|1436|19|23683|23765|2534|27071|2771|2889|3123|330|3570|3631|397|408|4650|472|5777|5788|5795|5912|6789|6850|7188|7296|83605|8445|8567|8764|9262|972|9844	ABCA1|ARHGDIB|ARRB1|ATM|BIRC3|CCM2|CD74|CSF1R|DAPP1|DYRK2|ELMO1|FYN|GNAI2|HLA-DRB1|IL17RA|IL6R|INPP4A|MADD|MAPRE2|MYO9B|PRKD3|PTPN6|PTPRC|PTPRJ|RAP2B|RAPGEF1|RASSF1|STK17B|STK4|SYK|TNFRSF14|TRAF5|TXNRD1	2.82294
LM10	Lesion	brown4	dzNosologyDOWN_fdr05	Non-small_cell_lung_cancer_Lung_Tissue_1567_DOWN	17712	148	2109	17.6226	41	1.34132e-07	1	2.68264e-07	9.58085e-07	9.58085e-07	1.34132e-06	10019|10154|10618|10659|11214|1368|143|1806|19|2113|22848|23048|2313|23683|3115|3122|3123|3631|397|408|4650|4773|51762|54103|55619|57169|57514|57600|5788|64759|6777|7128|7456|8445|8867|91526|9187|9659|972|9770|9844	AAK1|ABCA1|AKAP13|ANKRD44|ARHGAP31|ARHGDIB|ARRB1|CD74|CELF2|CPM|DOCK10|DPYD|DYRK2|ELMO1|ETS1|FLI1|FNBP1|FNIP2|GSAP|HLA-DPB1|HLA-DRA|HLA-DRB1|INPP4A|MYO9B|NFATC2|PARP4|PDE4DIP|PLXNC1|PRKD3|PTPRC|RAB8B|RASSF2|SH2B3|SLC24A1|STAT5B|SYNJ1|TGOLN2|TNFAIP3|TNS3|WIPF1|ZNFX1	2.32655
LM10	Lesion	brown4	dzNosologyUP_fdr05	Papillary_Carcinoma_of_the_Thyroid_Thyroid_Gland_(MMHCC)_1413_UP	17712	148	1260	10.5285	30	1.48708e-07	1	2.97416e-07	2.47847e-06	2.47847e-06	2.97416e-06	10154|10312|1075|11214|11278|113|116985|1200|140885|143|1436|23129|2534|3105|3106|3115|3122|3123|3631|397|4125|54832|55619|57706|64744|7045|7188|83605|9659|972	ADCY7|AKAP13|ARAP1|ARHGDIB|CCM2|CD74|CSF1R|CTSC|DENND1A|DOCK10|FYN|HLA-A|HLA-B|HLA-DPB1|HLA-DRA|HLA-DRB1|INPP4A|KLF12|MAN2B1|PARP4|PDE4DIP|PLXNC1|PLXND1|SIRPA|SMAP2|TCIRG1|TGFBI|TPP1|TRAF5|VPS13C	2.84942
LM10	Lesion	brown4	PPI_Hub_Proteins	SRC	17712	148	468	3.91057	18	7.43481e-08	1	1.48696e-07	3.7174e-06	3.7174e-06	3.7174e-06	1436|2113|23048|2534|27071|2889|3105|3106|3570|397|408|50807|5777|64759|6776|6777|6850|822	ARHGDIB|ARRB1|ASAP1|CAPG|CSF1R|DAPP1|ETS1|FNBP1|FYN|HLA-A|HLA-B|IL6R|PTPN6|RAPGEF1|STAT5A|STAT5B|SYK|TNS3	4.60291
LM10	Lesion	brown4	cellExprBarcode	cd16+_monocytes:cd16+_monocytes_barcode_hgu133plus2	17712	148	437	3.65154	17	1.49612e-07	1	2.99225e-07	3.07467e-06	3.07467e-06	4.61201e-06	10154|10618|11214|116985|1200|1436|22898|23765|2870|2889|397|408|4650|4668|57706|6850|85464	AKAP13|ARAP1|ARHGDIB|ARRB1|CSF1R|DENND1A|DENND3|GRK6|IL17RA|MYO9B|NAGA|PLXNC1|RAPGEF1|SSH2|SYK|TGOLN2|TPP1	4.65558
LM10	Lesion	brown4	dzNosologyUP_fdr05	Alzheimer's_Disease_Middle_temporal_gyrus_1559_UP	17712	148	1745	14.5811	36	2.35468e-07	1	4.70936e-07	2.94335e-06	2.94335e-06	4.70936e-06	10312|10475|10618|10659|11214|11309|116985|1368|19|2113|22848|23048|2313|23683|2534|285195|3570|408|472|4773|50807|54476|54520|54832|55589|57514|5780|64115|64224|64419|64759|6776|91526|94241|9659|9697	AAK1|ABCA1|AKAP13|ANKRD44|ARAP1|ARHGAP31|ARRB1|ASAP1|ATM|BMP2K|C10orf54|CCDC93|CELF2|CPM|ETS1|FLI1|FNBP1|FYN|HERPUD2|IL6R|MTMR14|NFATC2|PDE4DIP|PRKD3|PTPN9|RNF216|SLC9A9|SLCO2B1|STAT5A|TCIRG1|TGOLN2|TNS3|TP53INP1|TRAM2|TRIM38|VPS13C	2.46895
LM10	Lesion	brown4	KEGG_pathways	HSA04612_ANTIGEN_PROCESSING_AND_PRESENTATION	17712	148	48	0.401084	7	1.3634e-07	1	2.72679e-07	3.40849e-06	3.40849e-06	6.81699e-06	3105|3106|3115|3122|3123|5993|972	CD74|HLA-A|HLA-B|HLA-DPB1|HLA-DRA|HLA-DRB1|RFX5	17.4527
LM10	Lesion	brown4	cellExprBarcode	bone_marrow_cd34+_cd10_cd62lhi_cells:bone_marrow_cd34+_cd10_cd62lhi_cells_barcode_hgu133plus2	17712	148	1810	15.1242	36	5.73967e-07	1	1.14793e-06	7.17459e-06	7.17459e-06	8.19953e-06	10154|10618|11214|11278|1200|140775|1436|200576|22848|23048|23683|23765|2581|27130|29969|317|3631|408|4773|5305|54832|57674|5780|5788|6789|6850|83737|85464|91526|9187|9203|9267|94241|9659|972|9873	AAK1|AKAP13|ANKRD44|APAF1|ARRB1|CD74|CSF1R|CYTH1|FCHSD2|FNBP1|GALC|IL17RA|INPP4A|INVS|ITCH|KLF12|MDFIC|NFATC2|PDE4DIP|PIKFYVE|PIP4K2A|PLXNC1|PRKD3|PTPN9|PTPRC|RNF213|SLC24A1|SMCR8|SSH2|STK4|SYK|TGOLN2|TP53INP1|TPP1|VPS13C|ZMYM3	2.38029
LM10	Lesion	brown4	cellExprBarcode	cd14+_monocytes:cd14+_monocytes_barcode_hgu133plus2	17712	148	453	3.78523	17	2.48893e-07	1	4.97787e-07	6.22233e-06	6.22233e-06	8.29644e-06	10154|10618|11214|116985|1200|1368|1436|23307|23765|2870|408|4126|4668|50619|57706|64419|6850	AKAP13|ARAP1|ARRB1|CPM|CSF1R|DEF6|DENND1A|FKBP15|GRK6|IL17RA|MANBA|MTMR14|NAGA|PLXNC1|SYK|TGOLN2|TPP1	4.49114
LM10	Lesion	brown4	cellExprBarcode	alveolar_macrophages:alveolar_macrophages_barcode_hgu133plus2	17712	148	695	5.80736	21	3.33086e-07	1	6.66172e-07	8.32716e-06	8.32716e-06	8.32716e-06	10618|11309|1200|1368|140885|1436|19|23129|23307|2581|2889|3115|408|4126|4668|54520|57514|5795|6850|79794|9659	ABCA1|ARHGAP31|ARRB1|C12orf49|CCDC93|CPM|CSF1R|FKBP15|GALC|HLA-DPB1|MANBA|NAGA|PDE4DIP|PLXND1|PTPRJ|RAPGEF1|SIRPA|SLCO2B1|SYK|TGOLN2|TPP1	3.6161
LM10	Lesion	brown4	GeneOntology_CC	plasma membrane (GO:0005886)	17712	148	687	5.74051	21	2.7535e-07	1	5.50701e-07	6.88376e-06	6.88376e-06	9.17835e-06	10154|10312|10479|113|1368|140885|1436|2534|3106|3115|3122|3123|408|5788|5795|64759|6850|7106|8567|9267|9844	ADCY7|ARRB1|CPM|CSF1R|CYTH1|ELMO1|FYN|HLA-B|HLA-DPB1|HLA-DRA|HLA-DRB1|MADD|PLXNC1|PTPRC|PTPRJ|SIRPA|SLC9A6|SYK|TCIRG1|TNS3|TSPAN4	3.65821
LM10	Lesion	brown4	GeneOntology_BP	cell communication (GO:0007154)	17712	148	1535	12.8263	33	3.36133e-07	1	6.72267e-07	6.8937e-06	6.8937e-06	1.03405e-05	10982|11186|1436|19|23683|23765|2534|27071|2771|2889|3123|330|3570|3631|397|408|4650|472|5777|5788|5795|5912|6789|6850|7188|7296|83605|8445|8567|8764|9262|972|9844	ABCA1|ARHGDIB|ARRB1|ATM|BIRC3|CCM2|CD74|CSF1R|DAPP1|DYRK2|ELMO1|FYN|GNAI2|HLA-DRB1|IL17RA|IL6R|INPP4A|MADD|MAPRE2|MYO9B|PRKD3|PTPN6|PTPRC|PTPRJ|RAP2B|RAPGEF1|RASSF1|STK17B|STK4|SYK|TNFRSF14|TRAF5|TXNRD1	2.57283
LM10	Lesion	brown4	GeneOntology_MF	protein binding (GO:0005515)	17712	148	4474	37.3844	64	1.30128e-06	0.999999	2.60256e-06	6.50641e-06	6.50641e-06	1.0844e-05	10154|10618|11186|11214|11278|116985|143|1471|1806|19|200576|2113|23048|2313|23683|23765|2534|25816|2720|2771|2889|29969|3105|3106|317|330|3570|408|4650|472|4773|50807|51762|54476|55577|55809|57600|5777|5780|5788|5795|5993|64759|6776|6777|6789|6850|7045|7094|7128|7188|7456|83605|83737|85464|8567|8764|91526|9187|9267|972|9770|9844|9873	ABCA1|AKAP13|ANKRD44|APAF1|ARAP1|ARRB1|ASAP1|ATM|BIRC3|CCM2|CD74|CST3|CYTH1|DPYD|ELMO1|ETS1|FCHSD2|FLI1|FNBP1|FNIP2|FYN|GLB1|GNAI2|HLA-A|HLA-B|IL17RA|IL6R|ITCH|KLF12|MADD|MDFIC|MYO9B|NAGK|NFATC2|PARP4|PIKFYVE|PLXNC1|PRKD3|PTPN6|PTPN9|PTPRC|PTPRJ|RAB8B|RAPGEF1|RASSF1|RASSF2|RFX5|RNF216|SLC24A1|SSH2|STAT5A|STAT5B|STK4|SYK|TGFBI|TGOLN2|TLN1|TNFAIP3|TNFAIP8|TNFRSF14|TNS3|TRAF5|TRERF1|WIPF1	1.71195
LM10	Lesion	brown4	cellExprBarcode	t_cells:central_memory_t_cell_barcode_hgu133plus2	17712	148	520	4.34508	18	3.54339e-07	1	7.08678e-07	8.85848e-06	8.85848e-06	1.18113e-05	10943|11214|11278|2113|22821|2870|2889|3570|3631|397|4650|472|50619|6480|6777|8445|91782|9267	AKAP13|ARHGDIB|ATM|CHMP7|CYTH1|DEF6|DYRK2|ETS1|GRK6|IL6R|INPP4A|KLF12|MSL3|MYO9B|RAPGEF1|RASA3|ST6GAL1|STAT5B	4.14262
LM10	Lesion	brown4	dzNosologyUP_fdr05	Endometriosis_Endometrium_1498_UP	17712	148	1321	11.0382	29	1.32681e-06	1	2.65362e-06	1.10567e-05	1.10567e-05	1.47423e-05	10659|10982|11278|11309|1200|140885|1806|19|220972|25816|285195|29969|3115|3122|3123|50807|51762|55619|59342|64115|64759|7106|7128|7296|80024|9659|972|9844|9873	ABCA1|ASAP1|C10orf54|CD74|CELF2|DOCK10|DPYD|ELMO1|FCHSD2|HLA-DPB1|HLA-DRA|HLA-DRB1|KLF12|MAPRE2|MARCH8|MDFIC|PDE4DIP|RAB8B|SCPEP1|SIRPA|SLC8B1|SLC9A9|SLCO2B1|TNFAIP3|TNFAIP8|TNS3|TPP1|TSPAN4|TXNRD1	2.62725
LM10	Lesion	brown4	GeneOntology_MF	binding (GO:0005488)	17712	148	5243	43.8101	71	1.77863e-06	0.999999	3.55725e-06	9.88126e-06	9.88126e-06	1.61693e-05	10154|10618|10943|11186|11214|11278|116985|143|1471|1806|19|200576|2113|23048|2313|23683|23765|2534|25816|27071|2720|2771|2889|29969|3105|3106|317|330|3570|408|4650|472|4773|50807|51762|54476|55577|55809|57600|5777|5780|5788|5795|5912|5993|64759|6776|6777|6789|6850|7045|7094|7128|7188|7456|7626|83605|83737|8445|85464|8567|8764|91526|9187|9203|9262|9267|972|9770|9844|9873	ABCA1|AKAP13|ANKRD44|APAF1|ARAP1|ARRB1|ASAP1|ATM|BIRC3|CCM2|CD74|CST3|CYTH1|DAPP1|DPYD|DYRK2|ELMO1|ETS1|FCHSD2|FLI1|FNBP1|FNIP2|FYN|GLB1|GNAI2|HLA-A|HLA-B|IL17RA|IL6R|ITCH|KLF12|MADD|MDFIC|MSL3|MYO9B|NAGK|NFATC2|PARP4|PIKFYVE|PLXNC1|PRKD3|PTPN6|PTPN9|PTPRC|PTPRJ|RAB8B|RAP2B|RAPGEF1|RASSF1|RASSF2|RFX5|RNF216|SLC24A1|SSH2|STAT5A|STAT5B|STK17B|STK4|SYK|TGFBI|TGOLN2|TLN1|TNFAIP3|TNFAIP8|TNFRSF14|TNS3|TRAF5|TRERF1|WIPF1|ZMYM3|ZNF75D	1.62063
LM10	Lesion	brown4	dzNosologyUP_fdr05	Hepatocellular_dysplasia_Liver_1537_UP	17712	148	1806	15.0908	35	1.57459e-06	0.999999	3.14919e-06	1.12471e-05	1.12471e-05	1.74955e-05	10475|10618|1075|11214|1200|122786|140885|1471|153129|22848|23048|2313|25816|3105|3106|3115|3123|330|51762|54832|57169|57600|57674|5912|59342|5993|6789|7045|7128|7188|7296|7456|79668|9659|972	AAK1|AKAP13|BIRC3|CD74|CST3|CTSC|FLI1|FNBP1|FNIP2|FRMD6|HLA-A|HLA-B|HLA-DPB1|HLA-DRB1|PARP8|PDE4DIP|RAB8B|RAP2B|RFX5|RNF213|SCPEP1|SIRPA|SLC38A9|STK4|TGFBI|TGOLN2|TNFAIP3|TNFAIP8|TPP1|TRAF5|TRIM38|TXNRD1|VPS13C|WIPF1|ZNFX1	2.3193
LM10	Lesion	brown4	GeneOntology_CC	membrane (GO:0016020)	17712	148	1001	8.36427	25	8.10478e-07	1	1.62096e-06	1.3508e-05	1.3508e-05	2.0262e-05	10154|10312|10479|113|1368|140885|1436|200576|2534|3105|3106|3115|3122|3123|408|5777|5788|5795|64759|6850|7106|8567|9187|9267|9844	ADCY7|ARRB1|CPM|CSF1R|CYTH1|ELMO1|FYN|HLA-A|HLA-B|HLA-DPB1|HLA-DRA|HLA-DRB1|MADD|PIKFYVE|PLXNC1|PTPN6|PTPRC|PTPRJ|SIRPA|SLC24A1|SLC9A6|SYK|TCIRG1|TNS3|TSPAN4	2.9889
LM10	Lesion	brown4	tissueExprBarcode	bone_marrow_barcode_hgu133plus2	17712	148	691	5.77394	20	1.27209e-06	1	2.54418e-06	1.59011e-05	1.59011e-05	2.12015e-05	10154|10659|220972|2313|23765|2870|317|397|472|51762|5305|55589|5788|6789|6793|6850|7456|79668|91526|9262	ANKRD44|APAF1|ARHGDIB|ATM|BMP2K|CELF2|FLI1|GRK6|IL17RA|MARCH8|PARP8|PIP4K2A|PLXNC1|PTPRC|RAB8B|STK10|STK17B|STK4|SYK|WIPF1	3.46384
LM10	Lesion	brown4	cellExprBarcode	monocytederived_dendritic_cells:monocytederived_dendritic_cells_barcode_hgu133plus2	17712	148	327	2.73238	14	6.43572e-07	1	1.28714e-06	1.47568e-05	1.47568e-05	2.14524e-05	1075|11309|1200|140885|1436|23129|2889|3115|408|4668|57514|6850|7106|9659	ARHGAP31|ARRB1|CSF1R|CTSC|HLA-DPB1|NAGA|PDE4DIP|PLXND1|RAPGEF1|SIRPA|SLCO2B1|SYK|TPP1|TSPAN4	5.12373
LM10	Lesion	brown4	GeneOntology_BP	biological_process (GO:0008150)	17712	148	6348	53.0434	81	1.94139e-06	0.999999	3.88277e-06	1.21337e-05	1.21337e-05	2.1571e-05	10154|10312|10475|1075|10943|10982|11186|11278|116985|1368|140885|143|1436|1471|1806|19|200576|2113|2313|23683|23765|2534|25816|27071|2771|2870|2889|29969|3105|3106|3122|3123|317|330|3570|3631|3660|397|4074|408|4125|4126|4650|472|4773|526|5538|55577|55809|5777|5780|5788|5795|5912|6480|6777|6789|6793|6850|7045|7094|7106|7128|7188|7296|7456|822|83605|83737|8445|85464|8567|8764|8867|91782|9187|9203|9262|9267|972|9844	ABCA1|APAF1|ARAP1|ARHGDIB|ARRB1|ATM|ATP6V1B2|BIRC3|CAPG|CCM2|CD74|CHMP7|CPM|CSF1R|CST3|CTSC|CYTH1|DAPP1|DPYD|DYRK2|ELMO1|ETS1|FLI1|FYN|GNAI2|GRK6|HLA-A|HLA-B|HLA-DRA|HLA-DRB1|IL17RA|IL6R|INPP4A|IRF2|ITCH|KLF12|M6PR|MADD|MAN2B1|MANBA|MAPRE2|MDFIC|MSL3|MYO9B|NAGK|NFATC2|PARP4|PIKFYVE|PLXNC1|PPT1|PRKD3|PTPN6|PTPN9|PTPRC|PTPRJ|RAP2B|RAPGEF1|RASSF1|SIRPA|SLC24A1|SSH2|ST6GAL1|STAT5B|STK10|STK17B|STK4|SYK|SYNJ1|TCIRG1|TGFBI|TLN1|TNFAIP3|TNFAIP8|TNFRSF14|TRAF5|TRERF1|TRIM38|TSPAN4|TXNRD1|WIPF1|ZMYM3	1.52705
LM10	Lesion	brown4	cellExprBarcode	hladr+cd45ra_hicd11cbdca2+_myeloid_dendritic_cells:hladr+cd45ra_hicd11cbdca2+_myeloid_dendritic_cells_barcode_hgu133plus2	17712	148	565	4.72109	18	1.17484e-06	1	2.34968e-06	1.46855e-05	1.46855e-05	2.34968e-05	10154|10943|11278|1436|153129|22898|23683|3115|3631|408|4668|57514|5912|83737|91526|9203|972|9873	ANKRD44|ARHGAP31|ARRB1|CD74|CSF1R|DENND3|FCHSD2|HLA-DPB1|INPP4A|ITCH|KLF12|MSL3|NAGA|PLXNC1|PRKD3|RAP2B|SLC38A9|ZMYM3	3.81268
LM10	Lesion	brown4	dzNosologyUP_fdr05	CFS_(chronic_fatigue_syndrome)_Peripheral_blood_mononuclear_cell_1554_UP	17712	148	826	6.90199	22	1.41824e-06	1	2.83648e-06	1.41824e-05	1.41824e-05	2.36374e-05	11214|23307|3122|3123|4668|472|50807|51762|526|54103|54832|5788|5795|6789|7094|7128|7456|80162|822|83737|9262|94241	AKAP13|ASAP1|ATHL1|ATM|ATP6V1B2|CAPG|FKBP15|GSAP|HLA-DRA|HLA-DRB1|ITCH|NAGA|PTPRC|PTPRJ|RAB8B|STK17B|STK4|TLN1|TNFAIP3|TP53INP1|VPS13C|WIPF1	3.18749
LM10	Lesion	brown4	dzNosologyUP_fdr05	Cardiomyopathy_Myocardial_tissue_1502_UP	17712	148	1660	13.8708	33	1.94544e-06	0.999999	3.89089e-06	1.6212e-05	1.6212e-05	2.43181e-05	10154|10479|10659|11214|1200|1436|1471|220972|23129|23355|2534|29969|3105|3106|3115|3122|3123|3660|397|54103|54520|5538|59342|64759|7045|7094|7106|7188|7456|81552|8445|9659|972	AKAP13|ARHGDIB|CCDC93|CD74|CELF2|CSF1R|CST3|DYRK2|FYN|GSAP|HLA-A|HLA-B|HLA-DPB1|HLA-DRA|HLA-DRB1|IRF2|MARCH8|MDFIC|PDE4DIP|PLXNC1|PLXND1|PPT1|SCPEP1|SLC9A6|TGFBI|TLN1|TNS3|TPP1|TRAF5|TSPAN4|VOPP1|VPS8|WIPF1	2.37909
LM10	Lesion	brown4	GeneOntology_BP	immune system process (GO:0002376)	17712	148	331	2.76581	14	7.44116e-07	1	1.48823e-06	1.86029e-05	1.86029e-05	2.48039e-05	1075|2113|2534|3105|3106|3122|3123|3570|397|5788|6480|6850|8764|972	ARHGDIB|CD74|CTSC|ETS1|FYN|HLA-A|HLA-B|HLA-DRA|HLA-DRB1|IL6R|PTPRC|ST6GAL1|SYK|TNFRSF14	5.06181
LM10	Lesion	brown4	tissueExprBarcode	t_cells_barcode_hgu133plus2	17712	148	297	2.48171	13	1.28779e-06	1	2.57559e-06	2.14632e-05	2.14632e-05	3.21948e-05	22821|330|472|50619|6776|6789|6793|7456|80162|8764|91526|91782|9267	ANKRD44|ATHL1|ATM|BIRC3|CHMP7|CYTH1|DEF6|RASA3|STAT5A|STK10|STK4|TNFRSF14|WIPF1	5.23833
LM10	Lesion	brown4	cellExprBarcode	germinal_center_b_cells:germinal_center_b_cells_barcode_hgu133plus2	17712	148	465	3.8855	16	1.792e-06	1	3.58399e-06	4.40347e-05	4.40347e-05	5.97332e-05	11278|1368|153129|22898|23307|23683|27130|29969|472|5993|64419|6480|6850|91526|91782|9873	ANKRD44|ATM|CHMP7|CPM|DENND3|FCHSD2|FKBP15|INVS|KLF12|MDFIC|MTMR14|PRKD3|RFX5|SLC38A9|ST6GAL1|SYK	4.11787
LM10	Lesion	brown4	GeneOntology_CC	cellular_component (GO:0005575)	17712	148	6116	51.1048	77	8.60288e-06	0.999996	1.72058e-05	4.30144e-05	4.30144e-05	7.16906e-05	10154|10312|10479|10618|1075|10943|11186|11214|113|116985|122786|1368|140885|143|1436|1471|1806|19|200576|206358|2113|22821|23765|2534|2581|25816|285195|2889|29969|3105|3106|3115|3122|3123|317|330|3570|397|4074|408|4650|472|4773|526|54476|5538|55809|57600|5777|5788|5795|5993|64419|64759|6850|7045|7094|7106|7128|7188|7296|7456|7626|79668|822|83605|8445|8567|8764|91782|9187|9203|9262|9267|9659|972|9844	ABCA1|ADCY7|AKAP13|APAF1|ARAP1|ARHGDIB|ARRB1|ATM|ATP6V1B2|BIRC3|CAPG|CCM2|CD74|CHMP7|CPM|CSF1R|CST3|CTSC|CYTH1|DPYD|DYRK2|ELMO1|ETS1|FNIP2|FRMD6|FYN|GALC|HLA-A|HLA-B|HLA-DPB1|HLA-DRA|HLA-DRB1|IL17RA|IL6R|M6PR|MADD|MDFIC|MSL3|MTMR14|MYO9B|NFATC2|PARP4|PARP8|PDE4DIP|PIKFYVE|PLXNC1|PPT1|PTPN6|PTPRC|PTPRJ|RAPGEF1|RASA3|RASSF1|RFX5|RNF216|SIRPA|SLC24A1|SLC36A1|SLC9A6|SLC9A9|STK17B|SYK|TCIRG1|TGFBI|TGOLN2|TLN1|TNFAIP3|TNFAIP8|TNFRSF14|TNS3|TRAF5|TRERF1|TSPAN4|TXNRD1|WIPF1|ZMYM3|ZNF75D	1.50671
LM10	Lesion	brown4	cellExprBarcode	cd11b+_cells:cd11b+_cells_barcode_hgu133plus2	17712	148	478	3.99413	16	2.55771e-06	0.999999	5.11541e-06	6.39426e-05	6.39426e-05	8.52569e-05	10618|116985|140885|1436|1471|22898|23765|2870|408|4126|4650|4668|57706|5912|64419|6850	ARAP1|ARRB1|CSF1R|CST3|DENND1A|DENND3|GRK6|IL17RA|MANBA|MTMR14|MYO9B|NAGA|RAP2B|SIRPA|SYK|TGOLN2	4.00588
LM10	Lesion	brown4	cellExprBarcode	monocytederived_macrophages:monocytederived_macrophages_barcode_hgu133plus2	17712	148	484	4.04426	16	3.00161e-06	0.999999	6.00321e-06	5.8478e-05	5.8478e-05	8.7717e-05	10154|11309|1368|1436|19|206358|23129|285195|29969|408|4126|4668|57514|5912|9659|972	ABCA1|ARHGAP31|ARRB1|CD74|CPM|CSF1R|MANBA|MDFIC|NAGA|PDE4DIP|PLXNC1|PLXND1|RAP2B|SLC36A1|SLC9A9|SLCO2B1	3.95622
LM10	Lesion	brown4	BioCarta_pathways	TCRA_PATHWAY	17712	148	10	0.0835592	4	9.45362e-07	1	1.89072e-06	4.72681e-05	4.72681e-05	9.45362e-05	2534|3122|3123|5788	FYN|HLA-DRA|HLA-DRB1|PTPRC	47.8703
LM10	Lesion	brown4	PPI_Hub_Proteins	PIK3R1	17712	148	273	2.28117	12	3.20889e-06	1	6.41778e-06	8.02222e-05	8.02222e-05	0.000106963	10618|140885|1436|2534|2771|2889|3631|50807|5777|6850|7094|9187	ASAP1|CSF1R|FYN|GNAI2|INPP4A|PTPN6|RAPGEF1|SIRPA|SLC24A1|SYK|TGOLN2|TLN1	5.26047
LM10	Lesion	brown4	cellExprBarcode	cd3+_t_cells:cd3+_t_cells_barcode_hgu133plus2	17712	148	462	3.86043	15	7.72702e-06	0.999998	1.5454e-05	7.72702e-05	7.72702e-05	0.000128784	10943|11214|11278|22821|23765|2870|3631|472|50619|55619|57674|6480|6777|8445|91782	AKAP13|ATM|CHMP7|DEF6|DOCK10|DYRK2|GRK6|IL17RA|INPP4A|KLF12|MSL3|RASA3|RNF213|ST6GAL1|STAT5B	3.88557
LM10	Lesion	brown4	dzNosologyDOWN_fdr05	Rotavirus_infection_of_children_Peripheral_blood_mononuclear_cell_1226_DOWN	17712	148	391	3.26716	14	5.21843e-06	0.999999	1.04369e-05	8.69738e-05	8.69738e-05	0.000130461	10982|1436|1806|2313|23765|330|3570|472|5788|6480|7045|7188|8445|9844	ATM|BIRC3|CSF1R|DPYD|DYRK2|ELMO1|FLI1|IL17RA|IL6R|MAPRE2|PTPRC|ST6GAL1|TGFBI|TRAF5	4.28506
LM10	Lesion	brown4	dzNosologyUP_fdr05	Cardiomyopathy_Myocardial_tissue_1240_UP	17712	148	1626	13.5867	30	2.69111e-05	0.99999	5.38223e-05	0.000134556	0.000134556	0.000168195	10618|10659|10982|11214|1806|19|200576|220972|23048|23355|23683|2534|2581|25816|29969|3115|3122|3123|397|50807|526|54103|54832|5538|5788|64759|7045|8445|9659|9873	ABCA1|AKAP13|ARHGDIB|ASAP1|ATP6V1B2|CELF2|DPYD|DYRK2|FCHSD2|FNBP1|FYN|GALC|GSAP|HLA-DPB1|HLA-DRA|HLA-DRB1|MAPRE2|MARCH8|MDFIC|PDE4DIP|PIKFYVE|PPT1|PRKD3|PTPRC|TGFBI|TGOLN2|TNFAIP8|TNS3|VPS13C|VPS8	2.20804
LM10	Lesion	brown4	dzNosologyUP_fdr05	Glioblastoma_Brain_1067_UP	17712	148	301	2.51513	12	8.68183e-06	0.999999	1.73637e-05	0.000108523	0.000108523	0.000173637	10312|10475|1075|1200|3105|3106|3122|3123|4125|5788|6850|7045	CTSC|HLA-A|HLA-B|HLA-DRA|HLA-DRB1|MAN2B1|PTPRC|SYK|TCIRG1|TGFBI|TPP1|TRIM38	4.77112
LM10	Lesion	brown4	cellExprBarcode	promyelocytes:promyelocytes_barcode_hgu133plus2	17712	148	566	4.72945	17	5.22318e-06	0.999999	1.04464e-05	0.00013058	0.00013058	0.000174106	10154|10618|1200|140885|22898|23765|2870|317|397|4126|4650|50619|50807|6850|7626|8867|92906	APAF1|ARHGDIB|ASAP1|DEF6|DENND3|GRK6|HNRNPLL|IL17RA|MANBA|MYO9B|PLXNC1|SIRPA|SYK|SYNJ1|TGOLN2|TPP1|ZNF75D	3.5945
LM10	Lesion	brown4	dzNosologyUP_fdr05	Sickle_Cell_Anemia_Endothelial_cell_1488_UP	17712	148	2585	21.6	42	1.05714e-05	0.999996	2.11429e-05	0.000105714	0.000105714	0.000176191	10154|10618|10982|113|1200|1368|140885|1471|1806|19|23129|23307|23765|25816|2889|3105|3106|3123|330|397|4126|4650|50807|526|55589|55619|5780|5788|5795|59342|64759|6793|7045|7094|7128|7296|7456|83737|9187|9262|9659|972	ABCA1|ADCY7|ARHGDIB|ASAP1|ATP6V1B2|BIRC3|BMP2K|CD74|CPM|CST3|DOCK10|DPYD|FKBP15|HLA-A|HLA-B|HLA-DRB1|IL17RA|ITCH|MANBA|MAPRE2|MYO9B|PDE4DIP|PLXNC1|PLXND1|PTPN9|PTPRC|PTPRJ|RAPGEF1|SCPEP1|SIRPA|SLC24A1|STK10|STK17B|TGFBI|TGOLN2|TLN1|TNFAIP3|TNFAIP8|TNS3|TPP1|TXNRD1|WIPF1	1.94444
LM10	Lesion	brown4	tissueExprBarcode	thymus_barcode_hgu133plus2	17712	148	682	5.69874	18	1.58717e-05	0.999996	3.17434e-05	0.000158717	0.000158717	0.000198396	10618|10659|11278|2113|23048|2313|23355|23765|3631|472|57674|5788|6789|6850|7456|85464|91526|9262	ANKRD44|ATM|CELF2|ETS1|FLI1|FNBP1|IL17RA|INPP4A|KLF12|PTPRC|RNF213|SSH2|STK17B|STK4|SYK|TGOLN2|VPS8|WIPF1	3.1586
LM10	Lesion	brown4	dzNosologyUP_fdr05	Adenocarcinoma_of_esophagus_Esophageal_Tissue_1118_UP	17712	148	603	5.03862	17	1.19555e-05	0.999997	2.39109e-05	0.000119555	0.000119555	0.000199258	10312|2534|2581|3123|330|54832|5993|64759|6793|7045|7188|79668|80024|80162|81552|8445|9262	ATHL1|BIRC3|DYRK2|FYN|GALC|HLA-DRB1|PARP8|RFX5|SLC8B1|STK10|STK17B|TCIRG1|TGFBI|TNS3|TRAF5|VOPP1|VPS13C	3.37394
LM10	Lesion	brown4	cellExprBarcode	cord_blood_cd161cd8+_t_cells:cord_blood_cd161cd8+_t_cells_barcode_hgu133plus2	17712	148	2042	17.0628	35	2.39495e-05	0.999991	4.7899e-05	0.000199579	0.000199579	0.000199579	10943|11214|11278|200576|2113|220972|22821|22848|23048|23683|2581|3631|4126|472|4773|50619|5305|54520|54832|55589|55809|57674|5788|6777|6789|83737|85464|91526|9187|9203|9267|94241|9659|972|9873	AAK1|AKAP13|ANKRD44|ATM|BMP2K|CCDC93|CD74|CYTH1|DEF6|ETS1|FCHSD2|FNBP1|GALC|INPP4A|ITCH|KLF12|MANBA|MARCH8|MSL3|NFATC2|PDE4DIP|PIKFYVE|PIP4K2A|PRKD3|PTPRC|RASA3|RNF213|SLC24A1|SSH2|STAT5B|STK4|TP53INP1|TRERF1|VPS13C|ZMYM3	2.05125
LM10	Lesion	brown4	tissueExprBarcode	cord_blood_barcode_hgu133plus2	17712	148	299	2.49842	12	8.1171e-06	0.999999	1.62342e-05	0.000135285	0.000135285	0.000202928	220972|23765|317|50807|55589|5788|64115|7456|79668|84932|91526|9262	ANKRD44|APAF1|ASAP1|BMP2K|C10orf54|IL17RA|MARCH8|PARP8|PTPRC|RAB2B|STK17B|WIPF1	4.80304
LM10	Lesion	brown4	PPI_Hub_Proteins	BTK	17712	148	118	0.985998	8	6.62323e-06	0.999999	1.32465e-05	0.000165581	0.000165581	0.000220774	2534|27071|3660|4125|5305|5777|6776|6850	DAPP1|FYN|IRF2|MAN2B1|PIP4K2A|PTPN6|STAT5A|SYK	8.11361
LM10	Lesion	brown4	dzNosologyUP_fdr05	Cancer_of_thyroid_Thyroid_1553_UP	17712	148	1540	12.8681	29	2.58684e-05	0.999991	5.17368e-05	0.000161677	0.000161677	0.000258684	10154|10659|1075|23129|23307|25816|2870|29957|3106|3122|3123|4074|4650|472|54476|5538|55619|5788|5912|5993|6793|6850|7188|81552|822|8445|9262|9659|972	ATM|CAPG|CD74|CELF2|CTSC|DOCK10|DYRK2|FKBP15|GRK6|HLA-B|HLA-DRA|HLA-DRB1|M6PR|MYO9B|PDE4DIP|PLXNC1|PLXND1|PPT1|PTPRC|RAP2B|RFX5|RNF216|SLC25A24|STK10|STK17B|SYK|TNFAIP8|TRAF5|VOPP1	2.25363
LM10	Lesion	brown4	GeneOntology_BP	phosphate metabolic process (GO:0006796)	17712	148	353	2.94964	13	8.51661e-06	0.999998	1.70332e-05	0.000212915	0.000212915	0.000283887	23683|2534|27071|29969|5777|5780|5795|6789|6793|8445|85464|8567|9262	DAPP1|DYRK2|FYN|MADD|MDFIC|PRKD3|PTPN6|PTPN9|PTPRJ|SSH2|STK10|STK17B|STK4	4.40732
LM10	Lesion	brown4	cellExprBarcode	cd3_cd56dim_cd62l+_nk_cells:cd3_cd56dim_cd62l+_nk_cells_barcode_hgu133plus2	17712	148	914	7.63731	21	2.40094e-05	0.999993	4.80188e-05	0.000300118	0.000300118	0.000400157	10618|11186|11214|11278|2113|23683|2581|2889|29969|408|472|5305|54520|55809|57600|57674|7094|79794|83737|85464|8567	AKAP13|ARRB1|ATM|C12orf49|CCDC93|ETS1|FNIP2|GALC|ITCH|KLF12|MADD|MDFIC|PIP4K2A|PRKD3|RAPGEF1|RASSF1|RNF213|SSH2|TGOLN2|TLN1|TRERF1	2.74966
LM10	Lesion	brown4	cellExprBarcode	bone_marrow_cd34+_cd38_cells:bone_marrow_cd34+_cd38_cells_barcode_hgu133plus2	17712	148	1703	14.2301	31	2.49461e-05	0.999991	4.98921e-05	0.000249461	0.000249461	0.000415768	10154|11214|11278|1200|200576|22848|23048|23129|2313|23683|27130|3570|408|4126|4773|5305|54832|55589|57674|5788|6789|6850|83737|91526|9187|9203|94241|9659|9697|972|9873	AAK1|AKAP13|ANKRD44|ARRB1|BMP2K|CD74|FCHSD2|FLI1|FNBP1|IL6R|INVS|ITCH|KLF12|MANBA|NFATC2|PDE4DIP|PIKFYVE|PIP4K2A|PLXNC1|PLXND1|PRKD3|PTPRC|RNF213|SLC24A1|STK4|SYK|TP53INP1|TPP1|TRAM2|VPS13C|ZMYM3	2.17848
LM10	Lesion	brown4	dzNosologyUP_fdr05	Oligodendroglioma_CNS_-_Brain_(MMHCC)_1451_UP	17712	148	3187	26.6303	47	3.43111e-05	0.999985	6.86221e-05	0.000285926	0.000285926	0.000418216	10154|10618|1075|11214|11278|11309|1471|19|2113|220972|22821|2313|23307|23355|23683|2534|27130|2889|29969|3105|3106|3122|3123|4125|54520|55589|57514|57674|5788|5795|5912|5993|64224|6777|6793|7045|7106|7296|7626|80162|83737|85464|91526|9187|9262|94241|9659	ABCA1|AKAP13|ANKRD44|ARHGAP31|ATHL1|BMP2K|CCDC93|CST3|CTSC|ETS1|FKBP15|FLI1|FYN|HERPUD2|HLA-A|HLA-B|HLA-DRA|HLA-DRB1|INVS|ITCH|KLF12|MAN2B1|MARCH8|MDFIC|PDE4DIP|PLXNC1|PRKD3|PTPRC|PTPRJ|RAP2B|RAPGEF1|RASA3|RFX5|RNF213|SLC24A1|SLCO2B1|SSH2|STAT5B|STK10|STK17B|TGFBI|TGOLN2|TP53INP1|TSPAN4|TXNRD1|VPS8|ZNF75D	1.76491
LM10	Lesion	brown4	cellExprBarcode	cd3_cd56dim_cd62l_nk_cells:cd3_cd56dim_cd62l_nk_cells_barcode_hgu133plus2	17712	148	992	8.28907	22	2.58758e-05	0.999992	5.17516e-05	0.000323447	0.000323447	0.000431263	10618|11186|11214|11278|2113|23355|23683|2581|2889|29969|3631|408|472|5305|54520|54832|55809|57674|79794|83737|85464|8567	AKAP13|ARRB1|ATM|C12orf49|CCDC93|ETS1|GALC|INPP4A|ITCH|KLF12|MADD|MDFIC|PIP4K2A|PRKD3|RAPGEF1|RASSF1|RNF213|SSH2|TGOLN2|TRERF1|VPS13C|VPS8	2.6541
LM10	Lesion	brown4	KEGG_pathways	HSA04940_TYPE_I_DIABETES_MELLITUS	17712	148	34	0.284101	5	8.71253e-06	1	1.74251e-05	0.000217813	0.000217813	0.000435626	3105|3106|3115|3122|3123	HLA-A|HLA-B|HLA-DPB1|HLA-DRA|HLA-DRB1	17.5994
LM10	Lesion	brown4	GeneOntology_BP	immune response (GO:0006955)	17712	148	224	1.87173	10	1.90637e-05	0.999997	3.81274e-05	0.000317729	0.000317729	0.000476593	1075|2113|3105|3106|3122|3123|3570|397|6480|8764	ARHGDIB|CTSC|ETS1|HLA-A|HLA-B|HLA-DRA|HLA-DRB1|IL6R|ST6GAL1|TNFRSF14	5.34266
LM10	Lesion	brown4	GeneOntology_CC	intracellular membrane-bounded organelle (GO:0043231)	17712	148	2033	16.9876	34	5.33866e-05	0.999978	0.000106773	0.000333666	0.000333666	0.000485333	10479|10618|1075|10943|11186|116985|122786|143|19|206358|2113|2534|2581|285195|2889|29969|3122|330|397|4773|526|54476|5538|55809|5795|5993|64759|7094|7128|7456|7626|8445|9262|9659	ABCA1|ARAP1|ARHGDIB|ATP6V1B2|BIRC3|CTSC|DYRK2|ETS1|FRMD6|FYN|GALC|HLA-DRA|MDFIC|MSL3|NFATC2|PARP4|PDE4DIP|PPT1|PTPRJ|RAPGEF1|RASSF1|RFX5|RNF216|SLC36A1|SLC9A6|SLC9A9|STK17B|TGOLN2|TLN1|TNFAIP3|TNS3|TRERF1|WIPF1|ZNF75D	2.00146
LM10	Lesion	brown4	dzNosologyUP_fdr05	Squamous_cell_carcinoma_of_buccal_mucosa_Buccal_mucosa_1526_UP	17712	148	2389	19.9623	37	0.000117605	0.999948	0.00023521	0.000420019	0.000420019	0.000560025	10479|1075|11186|116985|122786|140885|1471|2113|23129|27130|2870|3106|3115|3123|3660|4125|50619|50807|51762|54476|55577|57674|5912|59342|6776|6793|7094|7456|79089|80024|822|83605|8567|8764|9659|9697|972	ARAP1|ASAP1|CAPG|CCM2|CD74|CST3|CTSC|DEF6|ETS1|FRMD6|GRK6|HLA-B|HLA-DPB1|HLA-DRB1|INVS|IRF2|MADD|MAN2B1|NAGK|PDE4DIP|PLXND1|RAB8B|RAP2B|RASSF1|RNF213|RNF216|SCPEP1|SIRPA|SLC8B1|SLC9A6|STAT5A|STK10|TLN1|TMUB2|TNFRSF14|TRAM2|WIPF1	1.8535
LM10	Lesion	brown4	HALLMARK	HALLMARK_COMPLEMENT	17712	148	183	1.52913	9	2.35468e-05	0.999997	4.70937e-05	0.000392447	0.000392447	0.000588671	10019|1075|1368|2534|2771|3660|55619|7128|8445	CPM|CTSC|DOCK10|DYRK2|FYN|GNAI2|IRF2|SH2B3|TNFAIP3	5.88569
LM10	Lesion	brown4	PPI_Hub_Proteins	LCK	17712	148	178	1.48735	9	1.89016e-05	0.999997	3.78031e-05	0.000472539	0.000472539	0.000630052	10019|2534|27071|3106|50619|5777|5788|6776|6850	DAPP1|DEF6|FYN|HLA-B|PTPN6|PTPRC|SH2B3|STAT5A|SYK	6.05102
LM10	Lesion	brown4	WikiPathways_pathways	Hs_IL-2_Signaling_Pathway_WP49_20779	17712	148	64	0.534779	6	1.54672e-05	0.999999	3.09345e-05	0.000773362	0.000773362	0.000773362	2113|2534|5777|6776|6777|6850	ETS1|FYN|PTPN6|STAT5A|STAT5B|SYK	11.2196
LM10	Lesion	brown4	HALLMARK	HALLMARK_INTERFERON_GAMMA_RESPONSE	17712	148	195	1.6294	9	3.8801e-05	0.999994	7.76019e-05	0.000485012	0.000485012	0.000776019	3105|3106|3123|3660|57169|57674|5777|7128|972	CD74|HLA-A|HLA-B|HLA-DRB1|IRF2|PTPN6|RNF213|TNFAIP3|ZNFX1	5.52349
LM10	Lesion	brown4	cellExprBarcode	cd19+_b_cells:cd19+_b_cells_barcode_hgu133plus2	17712	148	404	3.37579	13	3.52066e-05	0.999992	7.04133e-05	0.000586777	0.000586777	0.000880166	10943|11186|11214|11278|200576|22898|3115|4126|50619|6850|83737|91782|9873	AKAP13|CHMP7|DEF6|DENND3|FCHSD2|HLA-DPB1|ITCH|KLF12|MANBA|MSL3|PIKFYVE|RASSF1|SYK	3.85095
LM10	Lesion	brown4	cellExprBarcode	bone_marrow_cd34+_cd10+cells:bone_marrow_cd34+_cd10+cells_barcode_hgu133plus2	17712	148	1762	14.7231	30	0.000118286	0.999952	0.000236571	0.000985713	0.000985713	0.00107532	10618|11214|11278|140775|19|200576|220972|22848|23048|23683|23765|317|472|4773|5305|54832|57674|6789|6850|83737|85464|91526|9187|9203|9267|94241|9659|9697|972|9873	AAK1|ABCA1|AKAP13|ANKRD44|APAF1|ATM|CD74|CYTH1|FCHSD2|FNBP1|IL17RA|ITCH|KLF12|MARCH8|NFATC2|PDE4DIP|PIKFYVE|PIP4K2A|PRKD3|RNF213|SLC24A1|SMCR8|SSH2|STK4|SYK|TGOLN2|TP53INP1|TRAM2|VPS13C|ZMYM3	2.03761
LM10	Lesion	brown4	PPI_Hub_Proteins	INSR	17712	148	181	1.51242	9	2.15841e-05	0.999997	4.31682e-05	0.00107921	0.00107921	0.00107921	1436|200576|23048|2534|5777|5788|6776|6777|6850	CSF1R|FNBP1|FYN|PIKFYVE|PTPN6|PTPRC|STAT5A|STAT5B|SYK	5.95072
LM10	Lesion	brown4	dzNosologyDOWN_fdr05	Osteolysis_Leukocyte_-_Lymphocyte_-_B-Lymphocyte_-_Plasma_Cell_(MMHCC)_1431_DOWN	17712	148	706	5.89928	17	8.66007e-05	0.999975	0.000173201	0.000618577	0.000618577	0.00108251	1471|2113|23048|3115|3122|3123|330|3570|54476|55619|5788|5795|6776|6777|6850|7045|7128	BIRC3|CST3|DOCK10|ETS1|FNBP1|HLA-DPB1|HLA-DRA|HLA-DRB1|IL6R|PTPRC|PTPRJ|RNF216|STAT5A|STAT5B|SYK|TGFBI|TNFAIP3	2.88171
LM10	Lesion	brown4	dzNosologyUP_fdr05	Malignant_Melanoma_Epidermis_1127_UP	17712	148	1782	14.8902	30	0.000144656	0.999941	0.000289312	0.000803645	0.000803645	0.00111274	10154|11186|11214|1200|140885|22821|23683|2534|2771|2870|2889|29969|3105|3106|3122|3570|4074|4650|50807|526|54476|55589|55619|5912|6793|7094|7106|7456|822|8445	AKAP13|ASAP1|ATP6V1B2|BMP2K|CAPG|DOCK10|DYRK2|FYN|GNAI2|GRK6|HLA-A|HLA-B|HLA-DRA|IL6R|M6PR|MDFIC|MYO9B|PLXNC1|PRKD3|RAP2B|RAPGEF1|RASA3|RASSF1|RNF216|SIRPA|STK10|TLN1|TPP1|TSPAN4|WIPF1	2.01474
LM10	Lesion	brown4	dzNosologyDOWN_fdr05	JRA_-_Juvenile_rheumatoid_arthritis_Peripheral_blood_mononuclear_cell_1483_DOWN	17712	148	2544	21.2575	38	0.000197799	0.99991	0.000395599	0.00123625	0.00123625	0.00116353	10618|10659|11186|11278|1368|1471|153129|200576|22848|23048|23307|23355|23683|2534|27071|3115|3122|3123|3631|472|4773|54103|54520|55619|5788|6789|7045|7128|7188|79668|80162|83737|8445|91526|9187|9659|972|9873	AAK1|ANKRD44|ATHL1|ATM|CCDC93|CD74|CELF2|CPM|CST3|DAPP1|DOCK10|DYRK2|FCHSD2|FKBP15|FNBP1|FYN|GSAP|HLA-DPB1|HLA-DRA|HLA-DRB1|INPP4A|ITCH|KLF12|NFATC2|PARP8|PDE4DIP|PIKFYVE|PRKD3|PTPRC|RASSF1|SLC24A1|SLC38A9|STK4|TGFBI|TGOLN2|TNFAIP3|TRAF5|VPS8	1.78761
LM10	Lesion	brown4	dzNosologyUP_fdr05	MDS_-_Myelodysplastic_syndrome_Bone_marrow_stem_cell_1092_UP	17712	148	2260	18.8844	36	8.42254e-05	0.999964	0.000168451	0.000842254	0.000842254	0.00120322	10618|1075|113|11309|1200|143|1471|19|2313|23355|27071|29969|3105|3106|3123|4074|408|50619|51762|526|5305|55577|55589|55809|5777|5788|5795|64115|6480|6789|6793|7045|7456|9203|92906|9659	ABCA1|ADCY7|ARRB1|ATP6V1B2|BMP2K|C10orf54|CST3|CTSC|DAPP1|DEF6|FLI1|HLA-A|HLA-B|HLA-DRB1|HNRNPLL|M6PR|MDFIC|NAGK|PARP4|PDE4DIP|PIP4K2A|PTPN6|PTPRC|PTPRJ|RAB8B|SLCO2B1|ST6GAL1|STK10|STK4|TGFBI|TGOLN2|TPP1|TRERF1|VPS8|WIPF1|ZMYM3	1.90634
LM10	Lesion	brown4	GeneOntology_BP	protein modification process (GO:0006464)	17712	148	663	5.53997	17	3.99244e-05	0.999989	7.98488e-05	0.000998109	0.000998109	0.00133081	143|23683|2534|27071|29969|4125|4126|5538|5777|5780|5795|6789|6793|8445|85464|8567|9262	DAPP1|DYRK2|FYN|MADD|MAN2B1|MANBA|MDFIC|PARP4|PPT1|PRKD3|PTPN6|PTPN9|PTPRJ|SSH2|STK10|STK17B|STK4	3.06861
LM10	Lesion	brown4	cellExprBarcode	mononuclear_cells:mononuclear_cells_barcode_hgu133plus2	17712	148	487	4.06933	14	5.96245e-05	0.999986	0.000119249	0.00149061	0.00149061	0.00149061	10154|10943|11214|1200|1436|19|23307|23765|2870|3570|4668|472|5305|6850	ABCA1|AKAP13|ATM|CSF1R|FKBP15|GRK6|IL17RA|IL6R|MSL3|NAGA|PIP4K2A|PLXNC1|SYK|TPP1	3.44037
LM10	Lesion	brown4	dzNosologyUP_fdr05	Alzheimer's_Disease_Entorhinal_cortex_1558_UP	17712	148	759	6.34214	18	6.43784e-05	0.999981	0.000128757	0.00107297	0.00107297	0.00160946	10475|1368|19|23048|23355|23683|2581|29969|3570|472|5305|54832|55619|57674|5780|5788|6777|94241	ABCA1|ATM|CPM|DOCK10|FNBP1|GALC|IL6R|MDFIC|PIP4K2A|PRKD3|PTPN9|PTPRC|RNF213|STAT5B|TP53INP1|TRIM38|VPS13C|VPS8	2.83816
LM10	Lesion	brown4	dzNosologyUP_fdr05	Multiple_benign_melanocytic_nevi_Epidermis_1126_UP	17712	148	1206	10.0772	23	0.0001669	0.999939	0.000333799	0.00139083	0.00139083	0.001669	10154|11214|1200|140885|2534|2771|2870|2889|3106|3122|4074|4650|526|55619|5795|5912|6480|6793|7094|7106|7456|8445|9659	AKAP13|ATP6V1B2|DOCK10|DYRK2|FYN|GNAI2|GRK6|HLA-B|HLA-DRA|M6PR|MYO9B|PDE4DIP|PLXNC1|PTPRJ|RAP2B|RAPGEF1|SIRPA|ST6GAL1|STK10|TLN1|TPP1|TSPAN4|WIPF1	2.28237
LM10	Lesion	brown4	dzNosologyDOWN_fdr05	Atrial_Fibrillation_Myocardial_tissue_1410_DOWN	17712	148	1845	15.4167	30	0.000265844	0.999887	0.000531689	0.00147691	0.00147691	0.00189889	10659|1075|11214|11278|1200|1436|1471|19|23048|25816|285195|3106|3115|3122|3123|330|3570|51762|5305|57600|57674|5788|59342|64115|64759|6480|8445|91526|9659|972	ABCA1|AKAP13|ANKRD44|BIRC3|C10orf54|CD74|CELF2|CSF1R|CST3|CTSC|DYRK2|FNBP1|FNIP2|HLA-B|HLA-DPB1|HLA-DRA|HLA-DRB1|IL6R|KLF12|PDE4DIP|PIP4K2A|PTPRC|RAB8B|RNF213|SCPEP1|SLC9A9|ST6GAL1|TNFAIP8|TNS3|TPP1	1.94595
LM10	Lesion	brown4	dzNosologyUP_fdr05	Huntington's_Disease_Blood_1186_UP	17712	148	1031	8.61495	20	0.000372495	0.999865	0.00074499	0.00232809	0.00232809	0.00219115	10154|1075|1806|200576|2313|23307|23683|2581|25816|29957|29969|330|54103|54832|55619|5788|7456|8867|9262|9659	BIRC3|CTSC|DOCK10|DPYD|FKBP15|FLI1|GALC|GSAP|MDFIC|PDE4DIP|PIKFYVE|PLXNC1|PRKD3|PTPRC|SLC25A24|STK17B|SYNJ1|TNFAIP8|VPS13C|WIPF1	2.32155
LM10	Lesion	brown4	PPI_Hub_Proteins	LYN	17712	148	169	1.41215	8	8.83314e-05	0.999988	0.000176663	0.00147219	0.00147219	0.00220828	1436|2534|27071|50807|5777|5788|6776|6850	ASAP1|CSF1R|DAPP1|FYN|PTPN6|PTPRC|STAT5A|SYK	5.66512
LM10	Lesion	brown4	PPI_Hub_Proteins	JAK1	17712	148	120	1.00271	7	6.67547e-05	0.999992	0.000133509	0.00166887	0.00166887	0.00222516	3570|408|5777|5788|6776|6777|6850	ARRB1|IL6R|PTPN6|PTPRC|STAT5A|STAT5B|SYK	6.98108
LM10	Lesion	brown4	BioCarta_pathways	BLYMPHOCYTE_PATHWAY	17712	148	9	0.0752033	3	4.62856e-05	0.999999	9.25711e-05	0.00115714	0.00115714	0.00231428	3122|3123|5788	HLA-DRA|HLA-DRB1|PTPRC	39.8919
LM10	Lesion	brown4	WikiPathways_pathways	Hs_IL-4_signaling_Pathway_WP395_28126	17712	148	52	0.434508	5	7.21127e-05	0.999995	0.000144225	0.00180282	0.00180282	0.00240376	2113|23683|2534|5777|6776	ETS1|FYN|PRKD3|PTPN6|STAT5A	11.5073
LM10	Lesion	brown4	PPI_Hub_Proteins	SHC1	17712	148	172	1.43722	8	9.98673e-05	0.999986	0.000199735	0.00166446	0.00166446	0.00249668	140885|1436|2534|2889|5777|6776|6777|6850	CSF1R|FYN|PTPN6|RAPGEF1|SIRPA|STAT5A|STAT5B|SYK	5.56631
LM10	Lesion	brown4	dzNosologyUP_fdr05	LGLL_-_Large_granular_lymphocytic_leukemia_Peripheral_blood_mononuclear_cell_1529_UP	17712	148	1222	10.2109	23	0.000202296	0.999925	0.000404592	0.00202296	0.00202296	0.0025287	10982|11186|11309|140885|1436|1471|19|220972|22848|3122|3123|3570|3660|54103|54832|5795|5912|64759|6850|7045|7128|9187|9659	AAK1|ABCA1|CSF1R|CST3|GSAP|HLA-DRA|HLA-DRB1|IL6R|IRF2|MAPRE2|MARCH8|PDE4DIP|PTPRJ|RAP2B|RASSF1|SIRPA|SLC24A1|SLCO2B1|SYK|TGFBI|TNFAIP3|TNS3|VPS13C	2.25249
LM10	Lesion	brown4	GeneOntology_BP	cell surface receptor linked signal transduction (GO:0007166)	17712	148	518	4.32836	14	0.000114691	0.99997	0.000229382	0.00191152	0.00191152	0.00286727	19|23683|23765|2534|2889|330|3570|5777|5788|5795|6850|83605|8567|8764	ABCA1|BIRC3|CCM2|FYN|IL17RA|IL6R|MADD|PRKD3|PTPN6|PTPRC|PTPRJ|RAPGEF1|SYK|TNFRSF14	3.23448
LM10	Lesion	brown4	tissueExprBarcode	artery_barcode_hgu133plus2	17712	148	176	1.47064	8	0.000117164	0.999983	0.000234329	0.00195274	0.00195274	0.00292911	11278|23355|27071|472|5788|6789|6850|91526	ANKRD44|ATM|DAPP1|KLF12|PTPRC|STK4|SYK|VPS8	5.4398
LM10	Lesion	brown4	dzNosologyDOWN_fdr05	Adenocarcinoma_of_lung_Lung_Tissue_1566_DOWN	17712	148	1722	14.3889	28	0.000442296	0.99981	0.000884593	0.00276435	0.00276435	0.00315926	10019|10154|10659|11214|1368|140775|19|2113|23048|2313|23683|2534|2889|3122|3123|330|4773|50807|51762|54103|57514|5788|64759|6789|7128|8445|8867|9770	ABCA1|AKAP13|ARHGAP31|ASAP1|BIRC3|CELF2|CPM|DYRK2|ETS1|FLI1|FNBP1|FYN|GSAP|HLA-DRA|HLA-DRB1|NFATC2|PLXNC1|PRKD3|PTPRC|RAB8B|RAPGEF1|RASSF2|SH2B3|SMCR8|STK4|SYNJ1|TNFAIP3|TNS3	1.94595
LM10	Lesion	brown4	WikiPathways_pathways	Hs_IL-3_Signaling_Pathway_WP286_21281	17712	148	89	0.743677	6	0.000101019	0.99999	0.000202038	0.00252548	0.00252548	0.0033673	2534|2889|5777|6776|6777|6850	FYN|PTPN6|RAPGEF1|STAT5A|STAT5B|SYK	8.06802
LM10	Lesion	brown4	cellExprBarcode	cd11c+_myeloid_dcs:cd11c+_myeloid_dcs_barcode_hgu133plus2	17712	148	231	1.93022	9	0.000142463	0.999975	0.000284925	0.00237438	0.00237438	0.00356157	10943|1471|23683|3115|4668|55619|57514|64419|9873	ARHGAP31|CST3|DOCK10|FCHSD2|HLA-DPB1|MSL3|MTMR14|NAGA|PRKD3	4.66269
LM10	Lesion	brown4	PPI_Hub_Proteins	GRB2	17712	148	690	5.76558	16	0.000216815	0.999935	0.00043363	0.00216815	0.00216815	0.00361358	10019|10618|10659|116985|1436|2534|2889|50807|51762|5777|5788|6850|7456|8764|8867|9187	ARAP1|ASAP1|CELF2|CSF1R|FYN|PTPN6|PTPRC|RAB8B|RAPGEF1|SH2B3|SLC24A1|SYK|SYNJ1|TGOLN2|TNFRSF14|WIPF1	2.77509
LM10	Lesion	brown4	dzNosologyUP_fdr05	Senescence_frontal_cortex_1440_UP	17712	148	395	3.30059	12	0.000122314	0.999972	0.000244628	0.00242117	0.00242117	0.00363176	2113|23765|2534|3115|3122|3123|5305|55589|5788|7106|9659|9770	BMP2K|ETS1|FYN|HLA-DPB1|HLA-DRA|HLA-DRB1|IL17RA|PDE4DIP|PIP4K2A|PTPRC|RASSF2|TSPAN4	3.63572
LM10	Lesion	brown4	GeneOntology_CC	intracellular organelle (GO:0043229)	17712	148	2474	20.6725	36	0.000507911	0.999759	0.00101582	0.00253955	0.00253955	0.00390701	10479|10618|1075|10943|11186|116985|122786|143|19|206358|2113|2534|2581|285195|2889|29969|3122|330|397|4773|526|54476|5538|55809|5795|5993|64759|7094|7128|7188|7456|7626|8445|9203|9262|9659	ABCA1|ARAP1|ARHGDIB|ATP6V1B2|BIRC3|CTSC|DYRK2|ETS1|FRMD6|FYN|GALC|HLA-DRA|MDFIC|MSL3|NFATC2|PARP4|PDE4DIP|PPT1|PTPRJ|RAPGEF1|RASSF1|RFX5|RNF216|SLC36A1|SLC9A6|SLC9A9|STK17B|TGOLN2|TLN1|TNFAIP3|TNS3|TRAF5|TRERF1|WIPF1|ZMYM3|ZNF75D	1.74144
LM10	Lesion	brown4	KEGG_pathways	HSA04650_NATURAL_KILLER_CELL_MEDIATED_CYTOTOXICITY	17712	148	92	0.768744	6	0.000121442	0.999988	0.000242885	0.00303606	0.00303606	0.00404808	2534|3105|3106|4773|5777|6850	FYN|HLA-A|HLA-B|NFATC2|PTPN6|SYK	7.80494
LM10	Lesion	brown4	dzNosologyUP_fdr05	Lymphoma,_Large_B-Cell,_Diffuse_Hematopoietic_and_Lymphoid_Cell_1311_UP	17712	148	307	2.56527	10	0.000261881	0.999945	0.000523761	0.00261881	0.00261881	0.00436468	1436|3115|3122|3123|55809|64759|6850|8445|9267|972	CD74|CSF1R|CYTH1|DYRK2|HLA-DPB1|HLA-DRA|HLA-DRB1|SYK|TNS3|TRERF1	3.89823
LM10	Lesion	brown4	WikiPathways_pathways	Hs_IL-5_Signaling_Pathway_WP127_20949	17712	148	59	0.492999	5	0.000132546	0.99999	0.000265091	0.00331364	0.00331364	0.00441819	2889|5777|6776|6777|6850	PTPN6|RAPGEF1|STAT5A|STAT5B|SYK	10.142
LM10	Lesion	brown4	dzNosologyUP_fdr05	Glioblastoma_CNS_-_Brain_(MMHCC)_1278_UP	17712	148	642	5.3645	15	0.000317521	0.999905	0.000635042	0.00264601	0.00264601	0.00453601	11309|1806|19|29969|3115|3122|3123|50619|51762|6793|7045|7128|7296|822|9697	ABCA1|CAPG|DEF6|DPYD|HLA-DPB1|HLA-DRA|HLA-DRB1|MDFIC|RAB8B|SLCO2B1|STK10|TGFBI|TNFAIP3|TRAM2|TXNRD1	2.79616
LM10	Lesion	brown4	dzNosologyUP_fdr05	Obesity_Adipocyte_1415_UP	17712	148	693	5.79065	16	0.000227648	0.999931	0.000455297	0.00379414	0.00379414	0.00455297	11214|11278|11309|23307|27130|285195|3115|3122|3123|54103|5788|6850|8867|91526|9659|972	AKAP13|ANKRD44|CD74|FKBP15|GSAP|HLA-DPB1|HLA-DRA|HLA-DRB1|INVS|KLF12|PDE4DIP|PTPRC|SLC9A9|SLCO2B1|SYK|SYNJ1	2.76307
LM10	Lesion	brown4	WikiPathways_pathways	Hs_B_Cell_Receptor_Signaling_Pathway_WP23_20725	17712	148	141	1.17818	7	0.000183336	0.999976	0.000366672	0.0030556	0.0030556	0.0045834	2534|27071|2889|4773|5305|5777|6850	DAPP1|FYN|NFATC2|PIP4K2A|PTPN6|RAPGEF1|SYK	5.94135
LM10	Lesion	brown4	cellExprBarcode	cycling_endometrtium_nk_cells:cycling_endometrtium_nk_cells_barcode_hgu133plus2	17712	148	584	4.87986	14	0.00039171	0.999886	0.00078342	0.00326425	0.00326425	0.00489637	10618|11186|11214|23683|2581|29969|3631|5305|54520|55619|57706|6789|83737|91526	AKAP13|ANKRD44|CCDC93|DENND1A|DOCK10|GALC|INPP4A|ITCH|MDFIC|PIP4K2A|PRKD3|RASSF1|STK4|TGOLN2	2.86894
LM10	Lesion	brown4	dzNosologyDOWN_fdr05	Type_1_diabetes_mellitus_T_lymphocyte_1565_DOWN	17712	148	312	2.60705	10	0.000297821	0.999936	0.000595642	0.00297821	0.00297821	0.00496369	11214|27071|2771|3122|3123|3570|397|4074|55619|5788	AKAP13|ARHGDIB|DAPP1|DOCK10|GNAI2|HLA-DRA|HLA-DRB1|IL6R|M6PR|PTPRC	3.83576
LM10	Lesion	brown4	dzNosologyUP_fdr05	Carcinoma,_Hepatocellular_Liver_1539_UP	17712	148	3444	28.7778	45	0.000909728	0.999526	0.00181946	0.00379053	0.00379053	0.00535134	10154|10312|10475|10479|10659|1075|1200|140775|143|153129|22848|23048|23129|23355|25816|29969|3105|3106|3123|330|3570|3631|4125|50807|54103|54520|54832|57169|57674|5912|59342|5993|6789|7045|7094|7128|7188|7296|80162|81552|822|8445|9203|94241|972	AAK1|ASAP1|ATHL1|BIRC3|CAPG|CCDC93|CD74|CELF2|CTSC|DYRK2|FNBP1|GSAP|HLA-A|HLA-B|HLA-DRB1|IL6R|INPP4A|MAN2B1|MDFIC|PARP4|PLXNC1|PLXND1|RAP2B|RFX5|RNF213|SCPEP1|SLC38A9|SLC9A6|SMCR8|STK4|TCIRG1|TGFBI|TLN1|TNFAIP3|TNFAIP8|TP53INP1|TPP1|TRAF5|TRIM38|TXNRD1|VOPP1|VPS13C|VPS8|ZMYM3|ZNFX1	1.56371
LM10	Lesion	brown4	dzNosologyUP_fdr05	Alzheimer's_Disease_Superior_frontal_gyrus_1560_UP	17712	148	1654	13.8207	27	0.000535345	0.999771	0.00107069	0.00446121	0.00446121	0.00535345	10312|10475|10618|10659|11214|1200|1368|140775|200576|2113|23129|2313|23683|3570|408|54520|54832|55589|57514|57674|5780|5788|6789|7045|9659|9697|9873	AKAP13|ARHGAP31|ARRB1|BMP2K|CCDC93|CELF2|CPM|ETS1|FCHSD2|FLI1|IL6R|PDE4DIP|PIKFYVE|PLXND1|PRKD3|PTPN9|PTPRC|RNF213|SMCR8|STK4|TCIRG1|TGFBI|TGOLN2|TPP1|TRAM2|TRIM38|VPS13C	1.95359
LM10	Lesion	brown4	dzNosologyDOWN_fdr05	Ulcerative_Colitis_Peripheral_blood_mononuclear_cell_1243_DOWN	17712	148	1435	11.9907	25	0.000340492	0.999863	0.000680984	0.00340492	0.00340492	0.00567487	10475|10618|10659|10982|11214|11278|1200|1368|22821|27130|2889|3123|3570|3631|472|51762|54103|5788|5795|6480|6789|6850|8445|9267|9659	AKAP13|ATM|CELF2|CPM|CYTH1|DYRK2|GSAP|HLA-DRB1|IL6R|INPP4A|INVS|KLF12|MAPRE2|PDE4DIP|PTPRC|PTPRJ|RAB8B|RAPGEF1|RASA3|ST6GAL1|STK4|SYK|TGOLN2|TPP1|TRIM38	2.08494
LM10	Lesion	brown4	GeneOntology_MF	kinase activity (GO:0016301)	17712	148	373	3.11676	11	0.000303859	0.999929	0.000607717	0.00463474	0.00463474	0.00607717	11214|1436|200576|23683|2534|472|5305|6789|6793|8445|9262	AKAP13|ATM|CSF1R|DYRK2|FYN|PIKFYVE|PIP4K2A|PRKD3|STK10|STK17B|STK4	3.52931
LM10	Lesion	brown4	dzNosologyDOWN_fdr05	Crohn's_disease_Peripheral_blood_mononuclear_cell_1242_DOWN	17712	148	1992	16.645	31	0.000444023	0.999802	0.000888047	0.0037002	0.0037002	0.00634319	10475|10618|10659|10982|11186|11214|113|1200|22821|23129|27130|2889|3123|330|3570|3631|472|54103|54520|55589|55619|5912|6480|6789|6850|7626|80162|8445|9267|9659|9697	ADCY7|AKAP13|ATHL1|ATM|BIRC3|BMP2K|CCDC93|CELF2|CYTH1|DOCK10|DYRK2|GSAP|HLA-DRB1|IL6R|INPP4A|INVS|MAPRE2|PDE4DIP|PLXND1|RAP2B|RAPGEF1|RASA3|RASSF1|ST6GAL1|STK4|SYK|TGOLN2|TPP1|TRAM2|TRIM38|ZNF75D	1.86242
LM10	Lesion	brown4	PPI_Hub_Proteins	PTPN6	17712	148	149	1.24503	7	0.000257364	0.999964	0.000514727	0.00428939	0.00428939	0.00643409	140885|2534|3570|5777|5788|6777|6850	FYN|IL6R|PTPN6|PTPRC|SIRPA|STAT5B|SYK	5.62235
LM10	Lesion	brown4	dzNosologyUP_fdr05	Eczema_Integument_1479_UP	17712	148	221	1.84666	8	0.000546678	0.999898	0.00109336	0.00390484	0.00390484	0.00683347	1075|330|55589|5788|6789|6850|7456|9262	BIRC3|BMP2K|CTSC|PTPRC|STK17B|STK4|SYK|WIPF1	4.33215
LM10	Lesion	brown4	dzNosologyUP_fdr05	Cancer_of_cervix_Uterus_-_Cervix_(MMHCC)_1128_UP	17712	148	594	4.96341	15	0.00013757	0.999962	0.000275139	0.00687848	0.00687848	0.00687848	113|140885|23048|27130|330|4074|526|54103|7045|7188|8445|8764|9187|9262|9267	ADCY7|ATP6V1B2|BIRC3|CYTH1|DYRK2|FNBP1|GSAP|INVS|M6PR|SIRPA|SLC24A1|STK17B|TGFBI|TNFRSF14|TRAF5	3.02211
LM10	Lesion	brown4	GeneOntology_BP	cellular protein metabolic process (GO:0044267)	17712	148	869	7.26129	18	0.000344515	0.999883	0.00068903	0.00430644	0.00430644	0.0068903	143|23683|2534|27071|29969|4125|4126|5538|5777|5780|5795|6789|6793|83737|8445|85464|8567|9262	DAPP1|DYRK2|FYN|ITCH|MADD|MAN2B1|MANBA|MDFIC|PARP4|PPT1|PRKD3|PTPN6|PTPN9|PTPRJ|SSH2|STK10|STK17B|STK4	2.4789
LM10	Lesion	brown4	PPI_Hub_Proteins	JAK2	17712	148	146	1.21996	7	0.000227214	0.999969	0.000454427	0.00568034	0.00568034	0.00757379	140885|2534|3570|5777|5788|6776|6777	FYN|IL6R|PTPN6|PTPRC|SIRPA|STAT5A|STAT5B	5.73787
LM10	Lesion	brown4	cellExprBarcode	cd8+_t_cells:cd8+_t_cells_barcode_hgu133plus2	17712	148	278	2.32294	9	0.000556838	0.999883	0.00111368	0.00479084	0.00479084	0.00821287	10618|10943|11214|11278|3631|472|50619|6777|8445	AKAP13|ATM|DEF6|DYRK2|INPP4A|KLF12|MSL3|STAT5B|TGOLN2	3.87439
LM10	Lesion	brown4	dzNosologyUP_fdr05	Smoldering_multiple_myeloma_Bone_Marrow_1556_UP	17712	148	2216	18.5167	32	0.00127596	0.999384	0.00255191	0.00531649	0.00531649	0.00866726	10154|1075|11186|11214|116985|1806|22821|22898|23048|2313|23307|23355|23683|2771|2870|3105|3106|3570|3631|4126|4650|4773|54832|55589|55619|5788|5993|64759|7188|7626|822|8567	AKAP13|ARAP1|BMP2K|CAPG|CTSC|DENND3|DOCK10|DPYD|FKBP15|FLI1|FNBP1|GNAI2|GRK6|HLA-A|HLA-B|IL6R|INPP4A|MADD|MANBA|MYO9B|NFATC2|PLXNC1|PRKD3|PTPRC|RASA3|RASSF1|RFX5|TNS3|TRAF5|VPS13C|VPS8|ZNF75D	1.72817
LM10	Lesion	brown4	dzNosologyUP_fdr05	Serous_carcinoma_Fallopian_tube_1534_UP	17712	148	2631	21.9844	36	0.0015763	0.9992	0.00315261	0.00645316	0.00645316	0.00927238	1075|11278|122786|19|206358|2113|23129|23683|25816|2870|3105|3106|3115|3122|3123|4125|4650|50619|50807|5538|57674|57706|5788|5912|5993|64224|6480|7045|822|83737|8445|9262|92906|9659|9697|9873	ABCA1|ASAP1|CAPG|CTSC|DEF6|DENND1A|DYRK2|ETS1|FCHSD2|FRMD6|GRK6|HERPUD2|HLA-A|HLA-B|HLA-DPB1|HLA-DRA|HLA-DRB1|HNRNPLL|ITCH|KLF12|MAN2B1|MYO9B|PDE4DIP|PLXND1|PPT1|PRKD3|PTPRC|RAP2B|RFX5|RNF213|SLC36A1|ST6GAL1|STK17B|TGFBI|TNFAIP8|TRAM2	1.63752
LM10	Lesion	brown4	PPI_Hub_Proteins	PLCG1	17712	148	202	1.6879	8	0.000300403	0.999949	0.000600806	0.00751007	0.00751007	0.0100134	10019|10618|2534|27071|50807|5795|6850|8867	ASAP1|DAPP1|FYN|PTPRJ|SH2B3|SYK|SYNJ1|TGOLN2	4.73963
LM10	Lesion	brown4	PPI_Hub_Proteins	FYN	17712	148	373	3.11676	11	0.000303859	0.999929	0.000607717	0.00759646	0.00759646	0.0101286	10618|1436|2534|2889|50807|5777|5788|6850|7456|83737|9187	ASAP1|CSF1R|FYN|ITCH|PTPN6|PTPRC|RAPGEF1|SLC24A1|SYK|TGOLN2|WIPF1	3.52931
LM10	Lesion	brown4	dzNosologyUP_fdr05	Osteolysis_Leukocyte_-_Lymphocyte_-_B-Lymphocyte_-_Plasma_Cell_(MMHCC)_1431_UP	17712	148	706	5.89928	15	0.000849019	0.99972	0.00169804	0.00707516	0.00707516	0.0106127	1075|10982|11278|206358|23765|2534|3115|3123|330|3660|5788|5795|6850|7106|9187	BIRC3|CTSC|FYN|HLA-DPB1|HLA-DRB1|IL17RA|IRF2|KLF12|MAPRE2|PTPRC|PTPRJ|SLC24A1|SLC36A1|SYK|TSPAN4	2.54268
LM10	Lesion	brown4	dzNosologyUP_fdr05	Crohn's_disease_Intestine_-_Large_Intestine_-_Colon_(MMHCC)_1268_UP	17712	148	291	2.43157	9	0.000771389	0.99983	0.00154278	0.00771389	0.00771389	0.0110198	10312|22821|2534|3123|330|472|5912|6777|7094	ATM|BIRC3|FYN|HLA-DRB1|RAP2B|RASA3|STAT5B|TCIRG1|TLN1	3.70131
LM10	Lesion	brown4	PPI_Hub_Proteins	TNFRSF1A	17712	148	156	1.30352	7	0.000340339	0.99995	0.000680678	0.00747458	0.00747458	0.0112119	11186|2534|330|5777|6850|7188|8567	BIRC3|FYN|MADD|PTPN6|RASSF1|SYK|TRAF5	5.37006
LM10	Lesion	brown4	dzNosologyUP_fdr05	Huntington's_Disease_Blood_1096_UP	17712	148	1909	15.9514	27	0.00431878	0.997845	0.00863756	0.0143959	0.0143959	0.0119515	10154|10659|1075|10943|113|1806|200576|2581|25816|29957|330|472|51762|526|54103|54520|54832|55809|5788|64224|7188|79668|8445|8867|9262|92906|94241	ADCY7|ATM|ATP6V1B2|BIRC3|CCDC93|CELF2|CTSC|DPYD|DYRK2|GALC|GSAP|HERPUD2|HNRNPLL|MSL3|PARP8|PIKFYVE|PLXNC1|PTPRC|RAB8B|SLC25A24|STK17B|SYNJ1|TNFAIP8|TP53INP1|TRAF5|TRERF1|VPS13C	1.69264
LM10	Lesion	brown4	GeneOntology_BP	Ras protein signal transduction (GO:0007265)	17712	148	73	0.609982	5	0.000362117	0.999967	0.000724234	0.00905293	0.00905293	0.0120706	11186|19|397|4650|9844	ABCA1|ARHGDIB|ELMO1|MYO9B|RASSF1	8.19696
LM10	Lesion	brown4	PPI_Hub_Proteins	ABL1	17712	148	320	2.67389	10	0.000363874	0.99992	0.000727747	0.00909684	0.00909684	0.0121291	10618|2534|2889|472|50807|5777|6776|6777|6789|9187	ASAP1|ATM|FYN|PTPN6|RAPGEF1|SLC24A1|STAT5A|STAT5B|STK4|TGOLN2	3.73986
LM10	Lesion	brown4	cellExprBarcode	cd19+cd10cd21+cd27_naive_b_cells:cd19+cd10cd21+cd27_naive_b_cells_barcode_hgu133plus2	17712	148	2180	18.2159	31	0.00197031	0.99903	0.00394063	0.0164193	0.0164193	0.0123145	10943|11214|11278|153129|19|22898|23048|23683|285195|2889|3115|4126|4650|54520|55589|57674|5788|6789|6850|7094|7626|79089|79794|83737|85464|91526|91782|9187|9203|972|9873	ABCA1|AKAP13|ANKRD44|BMP2K|C12orf49|CCDC93|CD74|CHMP7|DENND3|FCHSD2|FNBP1|HLA-DPB1|ITCH|KLF12|MANBA|MSL3|MYO9B|PRKD3|PTPRC|RAPGEF1|RNF213|SLC24A1|SLC38A9|SLC9A9|SSH2|STK4|SYK|TLN1|TMUB2|ZMYM3|ZNF75D	1.70181
LM10	Lesion	brown4	GeneOntology_MF	transmembrane receptor activity (GO:0004888)	17712	148	415	3.46771	11	0.000740738	0.999807	0.00148148	0.00925923	0.00925923	0.0123456	1436|23765|3105|3106|3122|3123|3570|4074|5788|5795|8764	CSF1R|HLA-A|HLA-B|HLA-DRA|HLA-DRB1|IL17RA|IL6R|M6PR|PTPRC|PTPRJ|TNFRSF14	3.17213
LM10	Lesion	brown4	GeneOntology_MF	protein kinase activity (GO:0004672)	17712	148	279	2.3313	9	0.000571371	0.999879	0.00114274	0.00833352	0.00833352	0.0133336	11214|1436|23683|2534|472|6789|6793|8445|9262	AKAP13|ATM|CSF1R|DYRK2|FYN|PRKD3|STK10|STK17B|STK4	3.86051
LM10	Lesion	brown4	dzNosologyDOWN_fdr05	APL_-_Acute_promyelocytic_leukaemia_Blood_neutrophil_1216_DOWN	17712	148	80	0.668473	5	0.000553101	0.999944	0.0011062	0.00921835	0.00921835	0.0138275	220972|3115|3122|330|7045	BIRC3|HLA-DPB1|HLA-DRA|MARCH8|TGFBI	7.47973
LM10	Lesion	brown4	KEGG_pathways	HSA04514_CELL_ADHESION_MOLECULES	17712	148	122	1.01942	6	0.00056097	0.999926	0.00112194	0.00876915	0.00876915	0.0140306	3105|3106|3115|3122|3123|5788	HLA-A|HLA-B|HLA-DPB1|HLA-DRA|HLA-DRB1|PTPRC	5.88569
LM10	Lesion	brown4	HALLMARK	HALLMARK_ALLOGRAFT_REJECTION	17712	148	183	1.52913	7	0.000881163	0.999847	0.00176233	0.0110145	0.0110145	0.0146861	2113|3105|3122|5777|5788|822|972	CAPG|CD74|ETS1|HLA-A|HLA-DRA|PTPN6|PTPRC	4.57776
LM10	Lesion	brown4	BioCarta_pathways	IL7_PATHWAY	17712	148	16	0.133695	3	0.00029559	0.999992	0.000591181	0.00738976	0.00738976	0.0147795	2534|6776|6777	FYN|STAT5A|STAT5B	22.4392
LM10	Lesion	brown4	dzNosologyDOWN_fdr05	APL_-_Acute_promyelocytic_leukaemia_Leukocyte_-_Monocyte_(MMHCC)_1215_DOWN	17712	148	83	0.693541	5	0.000654772	0.999932	0.00130954	0.0109129	0.0109129	0.0163693	1806|3115|3122|6850|972	CD74|DPYD|HLA-DPB1|HLA-DRA|SYK	7.20938
LM10	Lesion	brown4	PPI_Hub_Proteins	STAT1	17712	148	126	1.05285	6	0.000665152	0.999909	0.0013303	0.0110859	0.0110859	0.0166288	2534|3660|472|6776|6777|6850	ATM|FYN|IRF2|STAT5A|STAT5B|SYK	5.69884
LM10	Lesion	brown4	GeneOntology_BP	protein amino acid dephosphorylation (GO:0006470)	17712	148	62	0.518067	5	0.000167915	0.999987	0.00033583	0.00839575	0.00839575	0.0167915	27071|5777|5780|5795|85464	DAPP1|PTPN6|PTPN9|PTPRJ|SSH2	9.65126
LM10	Lesion	brown4	dzNosologyUP_fdr05	Lymphoma,_Follicular_Hematopoietic_and_Lymphoid_Cell_1310_UP	17712	148	84	0.701897	5	0.000691585	0.999927	0.00138317	0.0115264	0.0115264	0.0172896	3122|55809|6850|7188|9267	CYTH1|HLA-DRA|SYK|TRAF5|TRERF1	7.12355
LM10	Lesion	brown4	BioCarta_pathways	IL2RB_PATHWAY	17712	148	34	0.284101	4	0.000178615	0.999991	0.00035723	0.00893075	0.00893075	0.0178615	5777|6776|6777|6850	PTPN6|STAT5A|STAT5B|SYK	14.0795
LM10	Lesion	brown4	GeneOntology_MF	small GTPase regulator activity (GO:0005083)	17712	148	73	0.609982	5	0.000362117	0.999967	0.000724234	0.0169868	0.0169868	0.0181059	116985|397|4650|8567|9267	ARAP1|ARHGDIB|CYTH1|MADD|MYO9B	8.19696
LM10	Lesion	brown4	dzNosologyDOWN_fdr05	Urothelial_carcinoma_Urothelium_1372_DOWN	17712	148	882	7.36992	16	0.00290443	0.998873	0.00580885	0.0181527	0.0181527	0.0193628	10659|1806|19|22848|23048|3115|3122|3123|317|54832|5788|5795|7045|7296|9187|972	AAK1|ABCA1|APAF1|CD74|CELF2|DPYD|FNBP1|HLA-DPB1|HLA-DRA|HLA-DRB1|PTPRC|PTPRJ|SLC24A1|TGFBI|TXNRD1|VPS13C	2.17099
LM10	Lesion	brown4	BioCarta_pathways	IL3_PATHWAY	17712	148	14	0.116983	3	0.000194505	0.999996	0.00038901	0.00972526	0.00972526	0.0194505	5777|6776|6777	PTPN6|STAT5A|STAT5B	25.6448
LM10	Lesion	brown4	KEGG_pathways	HSA00511_N_GLYCAN_DEGRADATION	17712	148	14	0.116983	3	0.000194505	0.999996	0.00038901	0.00972526	0.00972526	0.0194505	2720|4125|4126	GLB1|MAN2B1|MANBA	25.6448
LM10	Lesion	brown4	dzNosologyDOWN_fdr05	Severe_acute_respiratory_syndrome_(SARS)_Peripheral_blood_mononuclear_cell_1083_DOWN	17712	148	82	0.685185	5	0.000619446	0.999936	0.00123889	0.0154861	0.0154861	0.0206482	22821|330|472|5912|7106	ATM|BIRC3|RAP2B|RASA3|TSPAN4	7.2973
LM10	Lesion	brown4	dzNosologyDOWN_fdr05	Chronic_polyarticular_juvenile_rheumatoid_arthritis_Peripheral_blood_mononuclear_cell_1380_DOWN	17712	148	294	2.45664	9	0.000829421	0.999815	0.00165884	0.0138237	0.0138237	0.0207355	1806|22848|2313|3631|3660|54103|5777|5795|6480	AAK1|DPYD|FLI1|GSAP|INPP4A|IRF2|PTPN6|PTPRJ|ST6GAL1	3.66354
LM10	Lesion	brown4	GeneOntology_BP	actin filament-based process (GO:0030029)	17712	148	108	0.902439	6	0.000292161	0.999966	0.000584322	0.0146081	0.0146081	0.020911	116985|397|4650|7456|85464|9844	ARAP1|ARHGDIB|ELMO1|MYO9B|SSH2|WIPF1	6.64865
LM10	Lesion	brown4	dzNosologyUP_fdr05	Ulcerative_Colitis_Intestine_-_Large_Intestine_-_Colon_(MMHCC)_1267_UP	17712	148	253	2.11405	8	0.00131167	0.999719	0.00262335	0.0146994	0.0146994	0.0209992	10312|22821|2534|3123|472|55619|6777|7094	ATM|DOCK10|FYN|HLA-DRB1|RASA3|STAT5B|TCIRG1|TLN1	3.78421
LM10	Lesion	brown4	cellExprBarcode	decidual_nk_cells:decidual_nk_cells_barcode_hgu133plus2	17712	148	460	3.84372	11	0.00169352	0.999509	0.00338704	0.0169352	0.0169352	0.021169	11186|11214|23683|2581|29969|5305|54520|55619|5912|83737|91526	AKAP13|ANKRD44|CCDC93|DOCK10|GALC|ITCH|MDFIC|PIP4K2A|PRKD3|RAP2B|RASSF1	2.86181
LM10	Lesion	brown4	dzNosologyUP_fdr05	Malignant_mesothelioma_of_pleura_Pleura_1091_UP	17712	148	1025	8.56481	18	0.00226758	0.99909	0.00453515	0.0141724	0.0141724	0.0226758	10618|1200|23683|27130|29957|29969|4074|4650|50807|55589|5788|5993|64759|6793|7045|7106|7296|9659	ASAP1|BMP2K|INVS|M6PR|MDFIC|MYO9B|PDE4DIP|PRKD3|PTPRC|RFX5|SLC25A24|STK10|TGFBI|TGOLN2|TNS3|TPP1|TSPAN4|TXNRD1	2.10162
LM10	Lesion	brown4	cellExprBarcode	fetal_cd3+cd4+cd25bright_treg_cells:fetal_cd3+cd4+cd25bright_treg_cells_barcode_hgu133plus2	17712	148	2396	20.0208	32	0.00442114	0.997674	0.00884227	0.0368428	0.0368428	0.024224	10943|11214|11278|1368|153129|22848|23048|23307|23683|2889|29969|3631|472|54520|55619|57674|5788|5795|5912|6777|6789|7626|79089|83737|8445|91526|91782|9187|9203|92906|9659|9873	AAK1|AKAP13|ANKRD44|ATM|CCDC93|CHMP7|CPM|DOCK10|DYRK2|FCHSD2|FKBP15|FNBP1|HNRNPLL|INPP4A|ITCH|KLF12|MDFIC|MSL3|PDE4DIP|PRKD3|PTPRC|PTPRJ|RAP2B|RAPGEF1|RNF213|SLC24A1|SLC38A9|STAT5B|STK4|TMUB2|ZMYM3|ZNF75D	1.59834
LM10	Lesion	brown4	GeneOntology_BP	dephosphorylation (GO:0016311)	17712	148	67	0.559846	5	0.000242359	0.99998	0.000484719	0.012118	0.012118	0.0242359	27071|5777|5780|5795|85464	DAPP1|PTPN6|PTPN9|PTPRJ|SSH2	8.93102
LM10	Lesion	brown4	BioCarta_pathways	AMI_PATHWAY	17712	148	19	0.158762	3	0.00050216	0.999984	0.00100432	0.012554	0.012554	0.025108	3122|3123|5788	HLA-DRA|HLA-DRB1|PTPRC	18.8962
LM10	Lesion	brown4	BioCarta_pathways	CSK_PATHWAY	17712	148	19	0.158762	3	0.00050216	0.999984	0.00100432	0.012554	0.012554	0.025108	3122|3123|5788	HLA-DRA|HLA-DRB1|PTPRC	18.8962
LM10	Lesion	brown4	GeneOntology_CC	membrane part (GO:0044425)	17712	148	1695	14.1633	25	0.00355387	0.998299	0.00710774	0.0253848	0.0253848	0.0253848	10312|10479|113|1436|19|200576|22821|23765|3105|3106|3122|3123|3570|4074|408|5538|5795|6850|7094|7106|8567|8764|91782|9187|972	ABCA1|ADCY7|ARRB1|CD74|CHMP7|CSF1R|HLA-A|HLA-B|HLA-DRA|HLA-DRB1|IL17RA|IL6R|M6PR|MADD|PIKFYVE|PPT1|PTPRJ|RASA3|SLC24A1|SLC9A6|SYK|TCIRG1|TLN1|TNFRSF14|TSPAN4	1.76513
LM10	Lesion	brown4	tissueExprBarcode	breast_blood_vessels_barcode_hgu133plus2	17712	148	1633	13.6452	24	0.00449969	0.997836	0.00899939	0.0249983	0.0249983	0.0264688	10618|11186|11214|1368|220972|22848|22898|23129|2313|23683|408|50807|51762|57674|6480|7456|7626|79089|80162|8764|9203|9267|92906|972	AAK1|AKAP13|ARRB1|ASAP1|ATHL1|CD74|CPM|CYTH1|DENND3|FLI1|HNRNPLL|MARCH8|PLXND1|PRKD3|RAB8B|RASSF1|RNF213|ST6GAL1|TGOLN2|TMUB2|TNFRSF14|WIPF1|ZMYM3|ZNF75D	1.75886
LM10	Lesion	brown4	cellExprBarcode	eosinophils:eosinophils_barcode_hgu133plus2	17712	148	588	4.91328	13	0.00132705	0.999581	0.0026541	0.0165881	0.0165881	0.026541	10154|11186|11214|19|22898|23765|397|4126|472|50619|55809|85464|9659	ABCA1|AKAP13|ARHGDIB|ATM|DEF6|DENND3|IL17RA|MANBA|PDE4DIP|PLXNC1|RASSF1|SSH2|TRERF1	2.64589
LM10	Lesion	brown4	cellExprBarcode	cultured_endothelial_progenitor_cells:cultured_endothelial_progenitor_cells_barcode_hgu133plus2	17712	148	677	5.65696	14	0.00163233	0.999447	0.00326465	0.0272054	0.0272054	0.0272054	1368|23307|29969|408|54520|57514|57674|6789|79794|83737|91526|9659|972|9873	ANKRD44|ARHGAP31|ARRB1|C12orf49|CCDC93|CD74|CPM|FCHSD2|FKBP15|ITCH|MDFIC|PDE4DIP|RNF213|STK4	2.47483
LM10	Lesion	brown4	cellExprBarcode	cd3_cd56bright_cd62l+_nk_cells:cd3_cd56bright_cd62l+_nk_cells_barcode_hgu133plus2	17712	148	977	8.16373	17	0.00330256	0.998662	0.00660513	0.0275214	0.0275214	0.0275214	10618|11186|11214|11278|23129|23683|29969|472|5305|54520|55809|57674|7094|79794|83737|85464|8567	AKAP13|ATM|C12orf49|CCDC93|ITCH|KLF12|MADD|MDFIC|PIP4K2A|PLXND1|PRKD3|RASSF1|RNF213|SSH2|TGOLN2|TLN1|TRERF1	2.08238
LM10	Lesion	brown4	GeneOntology_BP	protein amino acid phosphorylation (GO:0006468)	17712	148	260	2.17254	8	0.00155888	0.999657	0.00311777	0.0165247	0.0165247	0.0275412	23683|2534|29969|6789|6793|8445|8567|9262	DYRK2|FYN|MADD|MDFIC|PRKD3|STK10|STK17B|STK4	3.68233
LM10	Lesion	brown4	GeneOntology_BP	regulation of apoptosis (GO:0042981)	17712	148	371	3.10005	10	0.00113596	0.99971	0.00227193	0.0189327	0.0189327	0.0283991	2113|317|330|3570|5538|6789|8445|8567|9262|972	APAF1|BIRC3|CD74|DYRK2|ETS1|IL6R|MADD|PPT1|STK17B|STK4	3.22576
LM10	Lesion	brown4	GeneOntology_MF	protein serine/threonine kinase activity (GO:0004674)	17712	148	199	1.66283	7	0.00143242	0.999728	0.00286484	0.0179053	0.0179053	0.0286484	11214|23683|472|6789|6793|8445|9262	AKAP13|ATM|DYRK2|PRKD3|STK10|STK17B|STK4	4.2097
LM10	Lesion	brown4	BioCarta_pathways	NKCELLS_PATHWAY	17712	148	16	0.133695	3	0.00029559	0.999992	0.000591181	0.0147795	0.0147795	0.029559	3105|5777|6850	HLA-A|PTPN6|SYK	22.4392
LM10	Lesion	brown4	dzNosologyDOWN_fdr05	Septic_Shock_Whole_blood_1541_DOWN	17712	148	3210	26.8225	39	0.00807578	0.995347	0.0161516	0.0252368	0.0252368	0.0299103	11278|1368|1471|2113|220972|22821|23129|2313|23683|2534|25816|27071|29969|3115|3122|3123|330|3631|4074|472|4773|5305|54103|54832|55619|5993|6480|7045|7106|7188|7456|7626|79668|8445|91782|9203|9267|9659|972	ATM|BIRC3|CD74|CHMP7|CPM|CST3|CYTH1|DAPP1|DOCK10|DYRK2|ETS1|FLI1|FYN|GSAP|HLA-DPB1|HLA-DRA|HLA-DRB1|INPP4A|KLF12|M6PR|MARCH8|MDFIC|NFATC2|PARP8|PDE4DIP|PIP4K2A|PLXND1|PRKD3|RASA3|RFX5|ST6GAL1|TGFBI|TNFAIP8|TRAF5|TSPAN4|VPS13C|WIPF1|ZMYM3|ZNF75D	1.454
LM10	Lesion	brown4	cellExprBarcode	t_cells:effector_memory_t_cell_barcode_hgu133plus2	17712	148	403	3.36743	10	0.00209399	0.999418	0.00418799	0.0261749	0.0261749	0.0299142	11214|2870|2889|3631|397|50619|6777|7626|8445|91782	AKAP13|ARHGDIB|CHMP7|DEF6|DYRK2|GRK6|INPP4A|RAPGEF1|STAT5B|ZNF75D	2.96962
LM10	Lesion	brown4	dzNosologyDOWN_fdr05	Crohn's_disease_Sigmoid_colon_1271_DOWN	17712	148	1305	10.9045	21	0.00281169	0.998766	0.00562337	0.0234307	0.0234307	0.031241	10312|10475|10479|10618|1368|23683|2534|25816|2889|3570|5305|54476|57674|5912|64224|6777|6789|8445|84932|9262|9697	CPM|DYRK2|FYN|HERPUD2|IL6R|PIP4K2A|PRKD3|RAB2B|RAP2B|RAPGEF1|RNF213|RNF216|SLC9A6|STAT5B|STK17B|STK4|TCIRG1|TGOLN2|TNFAIP8|TRAM2|TRIM38	1.92582
LM10	Lesion	brown4	GeneOntology_BP	protein metabolic process (GO:0019538)	17712	148	1024	8.55646	18	0.00224374	0.9991	0.00448748	0.0222161	0.0222161	0.0320535	143|23683|2534|27071|29969|4125|4126|5538|5777|5780|5795|6789|6793|83737|8445|85464|8567|9262	DAPP1|DYRK2|FYN|ITCH|MADD|MAN2B1|MANBA|MDFIC|PARP4|PPT1|PRKD3|PTPN6|PTPN9|PTPRJ|SSH2|STK10|STK17B|STK4	2.10367
LM10	Lesion	brown4	PPI_Hub_Proteins	SLC2A4	17712	148	605	5.05533	12	0.00486558	0.99829	0.00973117	0.0243279	0.0243279	0.0324372	1200|2581|2771|4125|4668|51762|526|54520|5538|55577|59342|84932	ATP6V1B2|CCDC93|GALC|GNAI2|MAN2B1|NAGA|NAGK|PPT1|RAB2B|RAB8B|SCPEP1|TPP1	2.37373
LM10	Lesion	brown4	cellExprBarcode	cd123+_plasmacytoid_dcs:cd123+_plasmacytoid_dcs_barcode_hgu133plus2	17712	148	797	6.65967	15	0.00278032	0.998962	0.00556064	0.0278032	0.0278032	0.034754	1075|10943|11214|11278|23048|23307|29969|3115|3631|4668|57514|64419|6850|83737|9873	AKAP13|ARHGAP31|CTSC|FCHSD2|FKBP15|FNBP1|HLA-DPB1|INPP4A|ITCH|KLF12|MDFIC|MSL3|MTMR14|NAGA|SYK	2.25237
LM10	Lesion	brown4	dzNosologyDOWN_fdr05	Lymphoma,_Malignant_Hematopoietic_and_Lymphoid_Cell_1388_DOWN	17712	148	58	0.484643	4	0.00139928	0.999878	0.00279856	0.0233213	0.0233213	0.034982	1368|3115|3122|9267	CPM|CYTH1|HLA-DPB1|HLA-DRA	8.25349
LM10	Lesion	brown4	GeneOntology_MF	receptor activity (GO:0004872)	17712	148	556	4.64589	12	0.00247525	0.999201	0.00495049	0.0309406	0.0309406	0.0353607	1436|19|23765|3105|3106|3122|3123|3570|4074|5788|5795|8764	ABCA1|CSF1R|HLA-A|HLA-B|HLA-DRA|HLA-DRB1|IL17RA|IL6R|M6PR|PTPRC|PTPRJ|TNFRSF14	2.58293
LM10	Lesion	brown4	PPI_Hub_Proteins	IGF1R	17712	148	189	1.57927	7	0.0010636	0.999809	0.00212721	0.0265901	0.0265901	0.0354535	10019|1436|2113|2534|2771|3105|408	ARRB1|CSF1R|ETS1|FYN|GNAI2|HLA-A|SH2B3	4.43243
LM10	Lesion	brown4	dzNosologyDOWN_fdr05	B-cell_chronic_lymphocytic_leukaemia/small_lymphocytic_lymphoma_Hematopoietic_and_Lymphoid_Cell_1312_DOWN	17712	148	104	0.869015	5	0.0018033	0.999762	0.0036066	0.0225412	0.0225412	0.036066	22898|55809|7128|7296|94241	DENND3|TNFAIP3|TP53INP1|TRERF1|TXNRD1	5.75364
LM10	Lesion	brown4	dzNosologyUP_fdr05	Breast_Cancer_Mammary_Gland_Tissue_1265_UP	17712	148	2400	20.0542	31	0.00829724	0.995465	0.0165945	0.029633	0.029633	0.036075	10154|10618|1075|11214|113|1368|23307|23683|27071|29969|3123|330|3631|50807|54520|54832|55809|5788|5912|5993|6789|6850|7128|7296|7456|81552|83737|8445|9262|92906|9659	ADCY7|AKAP13|ASAP1|BIRC3|CCDC93|CPM|CTSC|DAPP1|DYRK2|FKBP15|HLA-DRB1|HNRNPLL|INPP4A|ITCH|MDFIC|PDE4DIP|PLXNC1|PRKD3|PTPRC|RAP2B|RFX5|STK17B|STK4|SYK|TGOLN2|TNFAIP3|TRERF1|TXNRD1|VOPP1|VPS13C|WIPF1	1.54581
LM10	Lesion	brown4	GeneOntology_BP	actin cytoskeleton organization (GO:0030036)	17712	148	93	0.7771	5	0.00109647	0.999871	0.00219295	0.0274118	0.0274118	0.0365491	116985|397|7456|85464|9844	ARAP1|ARHGDIB|ELMO1|SSH2|WIPF1	6.43418
LM10	Lesion	brown4	GeneOntology_MF	inositol or phosphatidylinositol kinase activity (GO:0004428)	17712	148	22	0.18383	3	0.000783546	0.99997	0.00156709	0.0195887	0.0195887	0.0383113	200576|472|5305	ATM|PIKFYVE|PIP4K2A	16.3194
LM10	Lesion	brown4	HALLMARK	HALLMARK_PROTEIN_SECRETION	17712	148	94	0.785456	5	0.00115039	0.999863	0.00230078	0.0287597	0.0287597	0.0383463	1075|19|2581|4074|5538	ABCA1|CTSC|GALC|M6PR|PPT1	6.36573
LM10	Lesion	brown4	tissueExprBarcode	macaca_fascicularis_blood_barcode_hgu133plus2	17712	148	322	2.69061	9	0.0015623	0.999618	0.00312461	0.0260384	0.0260384	0.0390576	11214|11278|23765|5788|6793|6850|7456|79668|9262	AKAP13|IL17RA|KLF12|PARP8|PTPRC|STK10|STK17B|SYK|WIPF1	3.34497
LM10	Lesion	brown4	GeneOntology_BP	endosome transport (GO:0016197)	17712	148	42	0.350949	4	0.000409329	0.999975	0.000818658	0.0204665	0.0204665	0.0409329	19|200576|4074|91782	ABCA1|CHMP7|M6PR|PIKFYVE	11.3977
LM10	Lesion	brown4	BioCarta_pathways	BBCELL_PATHWAY	17712	148	4	0.0334237	2	0.000411561	0.999998	0.000823122	0.0205781	0.0205781	0.0411561	3122|3123	HLA-DRA|HLA-DRB1	59.8378
LM10	Lesion	brown4	BioCarta_pathways	EOSINOPHILS_PATHWAY	17712	148	4	0.0334237	2	0.000411561	0.999998	0.000823122	0.0205781	0.0205781	0.0411561	3122|3123	HLA-DRA|HLA-DRB1	59.8378
LM10	Lesion	brown4	GeneOntology_BP	phosphorylation (GO:0016310)	17712	148	272	2.27281	8	0.00206749	0.999524	0.00413497	0.0258436	0.0258436	0.0413497	23683|2534|29969|6789|6793|8445|8567|9262	DYRK2|FYN|MADD|MDFIC|PRKD3|STK10|STK17B|STK4	3.51987
LM10	Lesion	brown4	GeneOntology_BP	small GTPase mediated signal transduction (GO:0007264)	17712	148	96	0.802168	5	0.00126408	0.999846	0.00252816	0.031602	0.031602	0.042136	11186|19|397|4650|9844	ABCA1|ARHGDIB|ELMO1|MYO9B|RASSF1	6.23311
LM10	Lesion	brown4	BioCarta_pathways	EPO_PATHWAY	17712	148	18	0.150407	3	0.00042547	0.999987	0.00085094	0.0212735	0.0212735	0.042547	5777|6776|6777	PTPN6|STAT5A|STAT5B	19.9459
LM10	Lesion	brown4	dzNosologyUP_fdr05	Monoclonal_gammopathy_of_undetermined_significance_(MGUS)_Bone_Marrow_1555_UP	17712	148	2865	23.9397	36	0.00663966	0.996293	0.0132793	0.0291811	0.0291811	0.0437717	10154|1075|10943|11186|11214|116985|122786|1806|22848|22898|23048|2313|23355|23683|27130|2870|3105|3106|3122|3631|4650|4773|54832|55809|57674|57706|5788|5993|64115|64759|7188|7626|822|8567|8867|9659	AAK1|AKAP13|ARAP1|C10orf54|CAPG|CTSC|DENND1A|DENND3|DPYD|FLI1|FNBP1|FRMD6|GRK6|HLA-A|HLA-B|HLA-DRA|INPP4A|INVS|MADD|MSL3|MYO9B|NFATC2|PDE4DIP|PLXNC1|PRKD3|PTPRC|RASSF1|RFX5|RNF213|SYNJ1|TNS3|TRAF5|TRERF1|VPS13C|VPS8|ZNF75D	1.50378
LM10	Lesion	brown4	BioCarta_pathways	GH_PATHWAY	17712	148	23	0.192186	3	0.000895584	0.999963	0.00179117	0.0447792	0.0447792	0.0447792	5777|6776|6777	PTPN6|STAT5A|STAT5B	15.6099
LM10	Lesion	brown4	dzNosologyUP_fdr05	Breast_Cancer_Epithelial_Cell_1475_UP	17712	148	547	4.57069	11	0.00627658	0.997835	0.0125532	0.0313829	0.0313829	0.0448327	1075|140885|19|2113|220972|2534|4126|50807|5780|7045|9659	ABCA1|ASAP1|CTSC|ETS1|FYN|MANBA|MARCH8|PDE4DIP|PTPN9|SIRPA|TGFBI	2.40664
LM10	Lesion	brown4	cellExprBarcode	cd3+cd4+cd25bright_treg_cells:cd3+cd4+cd25bright_treg_cells_barcode_hgu133plus2	17712	148	2451	20.4804	31	0.0111132	0.993787	0.0222264	0.0807053	0.0807053	0.0451949	10943|11214|11278|1368|153129|22848|23048|23307|23683|3631|472|54520|55619|57674|5788|5795|5912|6777|6789|7626|79089|79794|83737|8445|91526|91782|9187|9203|92906|9659|9873	AAK1|AKAP13|ANKRD44|ATM|C12orf49|CCDC93|CHMP7|CPM|DOCK10|DYRK2|FCHSD2|FKBP15|FNBP1|HNRNPLL|INPP4A|ITCH|KLF12|MSL3|PDE4DIP|PRKD3|PTPRC|PTPRJ|RAP2B|RNF213|SLC24A1|SLC38A9|STAT5B|STK4|TMUB2|ZMYM3|ZNF75D	1.51365
LM10	Lesion	brown4	dzNosologyDOWN_fdr05	Adenoma_Colon_1508_DOWN	17712	148	898	7.50361	15	0.00822262	0.996537	0.0164452	0.0513913	0.0513913	0.0456644	11278|122786|1368|1806|206358|23048|285195|3115|3570|54520|55619|5788|6777|9262|9659	CCDC93|CPM|DOCK10|DPYD|FNBP1|FRMD6|HLA-DPB1|IL6R|KLF12|PDE4DIP|PTPRC|SLC36A1|SLC9A9|STAT5B|STK17B	1.99904
LM10	Lesion	brown4	GeneOntology_CC	integral to plasma membrane (GO:0005887)	17712	148	744	6.2168	14	0.00384192	0.998568	0.00768384	0.048024	0.048024	0.048024	10312|113|1436|19|23765|3105|3106|3122|3123|4074|5795|7106|8764|9187	ABCA1|ADCY7|CSF1R|HLA-A|HLA-B|HLA-DRA|HLA-DRB1|IL17RA|M6PR|PTPRJ|SLC24A1|TCIRG1|TNFRSF14|TSPAN4	2.25196
LM10	Lesion	brown4	dzNosologyUP_fdr05	Duchenne_muscular_dystrophy_(DMD)_Muscle_tissue_1275_UP	17712	148	106	0.885727	5	0.00196097	0.999736	0.00392194	0.0326828	0.0326828	0.0490242	113|1806|2313|3115|5788	ADCY7|DPYD|FLI1|HLA-DPB1|PTPRC	5.64508
LM10	Lesion	brown4	GeneOntology_MF	lipid kinase activity (GO:0001727)	17712	148	19	0.158762	3	0.00050216	0.999984	0.00100432	0.025108	0.025108	0.050216	200576|472|5305	ATM|PIKFYVE|PIP4K2A	18.8962
LM10	Lesion	brown4	GeneOntology_MF	hydrolase activity (GO:0016787)	17712	148	870	7.26965	16	0.00253674	0.999029	0.00507347	0.0317092	0.0317092	0.0507347	1368|2720|2771|4125|4126|4650|4668|51762|526|5538|5777|5780|5788|5795|64419|8867	ATP6V1B2|CPM|GLB1|GNAI2|MAN2B1|MANBA|MTMR14|MYO9B|NAGA|PPT1|PTPN6|PTPN9|PTPRC|PTPRJ|RAB8B|SYNJ1	2.20093
LM10	Lesion	brown4	BioCarta_pathways	ASBCELL_PATHWAY	17712	148	6	0.0501355	2	0.00101764	0.999989	0.00203528	0.0254411	0.0254411	0.0508821	3122|3123	HLA-DRA|HLA-DRB1	39.8919
LM10	Lesion	brown4	GeneOntology_BP	cytoskeleton organization (GO:0007010)	17712	148	164	1.37037	6	0.00257025	0.99954	0.0051405	0.0321282	0.0321282	0.051405	116985|397|7094|7456|85464|9844	ARAP1|ARHGDIB|ELMO1|SSH2|TLN1|WIPF1	4.37838
LM10	Lesion	brown4	GeneOntology_MF	enzyme regulator activity (GO:0030234)	17712	148	332	2.77416	9	0.0019247	0.999514	0.0038494	0.0350941	0.0350941	0.0526412	116985|22821|25816|317|397|408|4650|8567|9267	APAF1|ARAP1|ARHGDIB|ARRB1|CYTH1|MADD|MYO9B|RASA3|TNFAIP8	3.24422
LM10	Lesion	brown4	PPI_Hub_Proteins	PTPN11	17712	148	149	1.24503	6	0.0015853	0.999743	0.0031706	0.0396325	0.0396325	0.0528433	140885|2534|5777|6776|6777|6850	FYN|PTPN6|SIRPA|STAT5A|STAT5B|SYK	4.81915
LM10	Lesion	brown4	WikiPathways_pathways	Hs_Kit_Receptor_Signaling_Pathway_WP304_21319	17712	148	60	0.501355	4	0.00158767	0.999856	0.00317535	0.0396919	0.0396919	0.0529225	2534|5777|6776|6777	FYN|PTPN6|STAT5A|STAT5B	7.97838
LM10	Lesion	brown4	GeneOntology_MF	cytokine binding (GO:0019955)	17712	148	65	0.543135	4	0.00213454	0.99979	0.00426909	0.0355757	0.0355757	0.0533636	23765|3570|8764|972	CD74|IL17RA|IL6R|TNFRSF14	7.36466
LM10	Lesion	brown4	dzNosologyUP_fdr05	Duchenne_muscular_dystrophy_(DMD)_Muscle_-_Striated_(Skeletal)_(MMHCC)_1420_UP	17712	148	429	3.58469	10	0.00328095	0.999029	0.0065619	0.0328095	0.0328095	0.0546825	113|1368|143|206358|2534|3115|6850|7045|822|9187	ADCY7|CAPG|CPM|FYN|HLA-DPB1|PARP4|SLC24A1|SLC36A1|SYK|TGFBI	2.78964
LM10	Lesion	brown4	GeneOntology_CC	cytoplasm (GO:0005737)	17712	148	1170	9.77642	18	0.00886325	0.995928	0.0177265	0.0402875	0.0402875	0.0553953	10618|1806|25816|29969|330|397|408|4650|4773|57600|64759|83605|8445|8567|9203|9267|9659|9844	ARHGDIB|ARRB1|BIRC3|CCM2|CYTH1|DPYD|DYRK2|ELMO1|FNIP2|MADD|MDFIC|MYO9B|NFATC2|PDE4DIP|TGOLN2|TNFAIP8|TNS3|ZMYM3	1.84116
LM10	Lesion	brown4	GeneOntology_BP	cell motion (GO:0006928)	17712	148	173	1.44557	6	0.00334841	0.999367	0.00669683	0.0334841	0.0334841	0.0558069	2113|3570|397|6850|7094|9844	ARHGDIB|ELMO1|ETS1|IL6R|SYK|TLN1	4.1506
LM10	Lesion	brown4	dzNosologyUP_fdr05	Ischaemic_cardiomyopathy_Myocardial_tissue_1263_UP	17712	148	994	8.30578	16	0.00897666	0.996069	0.0179533	0.0448833	0.0448833	0.0561041	10618|1471|23048|27130|3123|472|4773|50619|54103|54520|55619|5788|83737|8867|9262|9659	ATM|CCDC93|CST3|DEF6|DOCK10|FNBP1|GSAP|HLA-DRB1|INVS|ITCH|NFATC2|PDE4DIP|PTPRC|STK17B|SYNJ1|TGOLN2	1.92637
LM10	Lesion	brown4	dzNosologyUP_fdr05	Carcinoma,_Hepatocellular_Liver_1535_UP	17712	148	1262	10.5452	19	0.0089776	0.995781	0.0179552	0.0408073	0.0408073	0.05611	10154|10982|11214|113|1368|1471|1806|220972|23683|3105|3106|3115|3123|3570|57169|7094|7296|92906|972	ADCY7|AKAP13|CD74|CPM|CST3|DPYD|HLA-A|HLA-B|HLA-DPB1|HLA-DRB1|HNRNPLL|IL6R|MAPRE2|MARCH8|PLXNC1|PRKD3|TLN1|TXNRD1|ZNFX1	1.80177
LM10	Lesion	brown4	GeneOntology_MF	signal transducer activity (GO:0004871)	17712	148	780	6.51762	14	0.00579423	0.997735	0.0115885	0.0482853	0.0482853	0.0579423	10475|11214|1436|19|23765|3105|3106|3122|3123|3570|4074|5788|5795|8764	ABCA1|AKAP13|CSF1R|HLA-A|HLA-B|HLA-DRA|HLA-DRB1|IL17RA|IL6R|M6PR|PTPRC|PTPRJ|TNFRSF14|TRIM38	2.14802
LM10	Lesion	brown4	BioCarta_pathways	CHEMICAL_PATHWAY	17712	148	20	0.167118	3	0.00058717	0.99998	0.00117434	0.0293585	0.0293585	0.058717	317|472|7094	APAF1|ATM|TLN1	17.9514
LM10	Lesion	brown4	dzNosologyDOWN_fdr05	Cancer_of_prostate_Prostate_1070_DOWN	17712	148	786	6.56775	14	0.00618627	0.997563	0.0123725	0.0515523	0.0515523	0.0618627	10312|10982|116985|122786|23683|2534|3123|3570|4773|55619|6480|6850|9659|9873	ARAP1|DOCK10|FCHSD2|FRMD6|FYN|HLA-DRB1|IL6R|MAPRE2|NFATC2|PDE4DIP|PRKD3|ST6GAL1|SYK|TCIRG1	2.13163
LM10	Lesion	brown4	KEGG_pathways	HSA04640_HEMATOPOIETIC_CELL_LINEAGE	17712	148	72	0.601626	4	0.00310086	0.99966	0.00620171	0.0387607	0.0387607	0.0620171	1436|3122|3123|3570	CSF1R|HLA-DRA|HLA-DRB1|IL6R	6.64865
LM10	Lesion	brown4	GeneOntology_MF	protein tyrosine phosphatase activity (GO:0004725)	17712	148	57	0.476287	4	0.0013112	0.999888	0.0026224	0.0345164	0.0345164	0.068046	5777|5780|5788|5795	PTPN6|PTPN9|PTPRC|PTPRJ	8.39829
LM10	Lesion	brown4	BioCarta_pathways	CASPASE_PATHWAY	17712	148	21	0.175474	3	0.000680852	0.999975	0.0013617	0.0340426	0.0340426	0.0680852	317|330|397	APAF1|ARHGDIB|BIRC3	17.0965
LM10	Lesion	brown4	BioCarta_pathways	IL2_PATHWAY	17712	148	21	0.175474	3	0.000680852	0.999975	0.0013617	0.0340426	0.0340426	0.0680852	6776|6777|6850	STAT5A|STAT5B|SYK	17.0965
LM10	Lesion	brown4	tissueExprBarcode	lymphatic_endothelial_cells_barcode_hgu133plus2	17712	148	627	5.23916	12	0.00641645	0.997664	0.0128329	0.0401028	0.0401028	0.0712938	1200|23129|2313|408|50807|51762|55589|57514|6793|7106|8764|9697	ARHGAP31|ARRB1|ASAP1|BMP2K|FLI1|PLXND1|RAB8B|STK10|TNFRSF14|TPP1|TRAM2|TSPAN4	2.29044
LM10	Lesion	brown4	KEGG_pathways	HSA01032_GLYCAN_STRUCTURES_DEGRADATION	17712	148	27	0.22561	3	0.00144344	0.999929	0.00288688	0.036086	0.036086	0.072172	2720|4125|4126	GLB1|MAN2B1|MANBA	13.2973
LM10	Lesion	brown4	GeneOntology_CC	lysosome (GO:0005764)	17712	148	49	0.40944	4	0.000740556	0.999946	0.00148111	0.0370278	0.0370278	0.0740556	1075|2581|3122|5538	CTSC|GALC|HLA-DRA|PPT1	9.76944
LM10	Lesion	brown4	dzNosologyUP_fdr05	Senescence_Muscle_-_Striated_(Skeletal)_(MMHCC)_1114_UP	17712	148	59	0.492999	4	0.0014914	0.999867	0.00298281	0.0745702	0.0745702	0.0745702	11214|54103|5788|6789	AKAP13|GSAP|PTPRC|STK4	8.11361
LM10	Lesion	brown4	cellExprBarcode	nk_cells:nk_cells_barcode_hgu133plus2	17712	148	238	1.98871	7	0.00390269	0.999113	0.00780539	0.0487837	0.0487837	0.0780539	10618|11214|11278|2113|3631|472|5305	AKAP13|ATM|ETS1|INPP4A|KLF12|PIP4K2A|TGOLN2	3.51987
LM10	Lesion	brown4	dzNosologyUP_fdr05	Hepatic_Cirrhosis_Liver_1549_UP	17712	148	922	7.70416	15	0.0103248	0.995536	0.0206495	0.0573599	0.0573599	0.0860398	10479|11214|1471|2113|220972|23048|3105|3106|3115|3122|3123|472|5795|6777|972	AKAP13|ATM|CD74|CST3|ETS1|FNBP1|HLA-A|HLA-B|HLA-DPB1|HLA-DRA|HLA-DRB1|MARCH8|PTPRJ|SLC9A6|STAT5B	1.947
LM10	Lesion	brown4	PPI_Hub_Proteins	STAT3	17712	148	174	1.45393	6	0.00344462	0.999345	0.00688923	0.0574103	0.0574103	0.0861154	2534|3570|5777|6776|6777|6850	FYN|IL6R|PTPN6|STAT5A|STAT5B|SYK	4.12675
LM10	Lesion	brown4	dzNosologyDOWN_fdr05	Monoclonal_gammopathy_of_undetermined_significance_(MGUS)_Bone_Marrow_1555_DOWN	17712	148	2251	18.8092	28	0.0195086	0.98886	0.0390172	0.0979405	0.0979405	0.0890368	11214|11278|11309|1368|140885|1436|1471|22848|2313|285195|3115|3122|3123|4773|54103|57600|5780|5788|5912|59342|6480|6850|7045|7188|7626|85464|94241|9659	AAK1|AKAP13|CPM|CSF1R|CST3|FLI1|FNIP2|GSAP|HLA-DPB1|HLA-DRA|HLA-DRB1|KLF12|NFATC2|PDE4DIP|PTPN9|PTPRC|RAP2B|SCPEP1|SIRPA|SLC9A9|SLCO2B1|SSH2|ST6GAL1|SYK|TGFBI|TP53INP1|TRAF5|ZNF75D	1.48864
LM10	Lesion	brown4	GeneOntology_MF	MHC class II receptor activity (GO:0032395)	17712	148	8	0.0668473	2	0.00187884	0.999969	0.00375767	0.0469709	0.0469709	0.0939419	3122|3123	HLA-DRA|HLA-DRB1	29.9189
LM10	Lesion	brown4	PPI_Hub_Proteins	CRK	17712	148	186	1.5542	7	0.000969004	0.999829	0.00193801	0.0484502	0.0484502	0.0969004	10618|2534|2889|50807|6776|6777|9844	ASAP1|ELMO1|FYN|RAPGEF1|STAT5A|STAT5B|TGOLN2	4.50392
LM10	Lesion	brown4	dzNosologyUP_fdr05	IBD_-_Inflammatory_bowel_disease_Colon_1506_UP	17712	148	1301	10.871	18	0.0237776	0.987842	0.0475553	0.132098	0.132098	0.0990734	10312|140885|2113|23129|2313|25816|27071|3122|3123|330|397|472|50807|57169|57674|5788|91526|9659	ANKRD44|ARHGDIB|ASAP1|ATM|BIRC3|DAPP1|ETS1|FLI1|HLA-DRA|HLA-DRB1|PDE4DIP|PLXND1|PTPRC|RNF213|SIRPA|TCIRG1|TNFAIP8|ZNFX1	1.65577
LM10	Lesion	brown4	dzNosologyDOWN_fdr05	IBS_-_Irritable_bowel_syndrome_Sigmoid_colon_1064_DOWN	17712	148	1036	8.65673	16	0.0129617	0.994083	0.0259234	0.0720095	0.0720095	0.0997055	1075|11214|1436|2113|3123|55619|5788|6480|6789|7094|7128|822|91526|972|9770|9873	AKAP13|ANKRD44|CAPG|CD74|CSF1R|CTSC|DOCK10|ETS1|FCHSD2|HLA-DRB1|PTPRC|RASSF2|ST6GAL1|STK4|TLN1|TNFAIP3	1.84827
LM11	Lesion	skyblue2	dzNosologyUP_fdr05	Eczema_Integument_1479_UP	17712	76	221	0.948284	15	2.48938e-14	1	4.97877e-14	1.24469e-12	1.24469e-12	2.48938e-12	1890|2171|2524|339105|4057|51155|5266|57016|6278|6279|6280|6317|6318|6947|7051	AKR1B10|FABP5|FUT2|HN1|LTF|PI3|PRSS53|S100A7|S100A8|S100A9|SERPINB3|SERPINB4|TCN1|TGM1|TYMP	15.8181
LM11	Lesion	skyblue2	dzNosologyUP_fdr05	Squamous_cell_carcinoma_Skin_tissue_1151_UP	17712	76	162	0.695122	12	4.25272e-12	1	8.50545e-12	2.12636e-10	2.12636e-10	2.12636e-10	11219|5266|57016|57089|6280|6283|6317|6318|6590|6947|7051|8851	AKR1B10|CDK5R1|ENTPD7|PI3|S100A12|S100A9|SERPINB3|SERPINB4|SLPI|TCN1|TGM1|TREX2	17.2632
LM11	Lesion	skyblue2	dzNosologyDOWN_fdr05	Adenocarcinoma_of_esophagus_Esophageal_Tissue_1118_DOWN	17712	76	552	2.36856	18	1.36802e-11	1	2.73604e-11	1.71002e-10	1.71002e-10	2.73604e-10	2171|2584|26085|266977|2769|3557|3579|416|5266|54346|6278|6279|6280|6283|6317|6318|7051|8851	ADGRF1|ARSF|CDK5R1|CXCR2|FABP5|GALK1|GNA15|IL1RN|KLK13|PI3|S100A12|S100A7|S100A8|S100A9|SERPINB3|SERPINB4|TGM1|UNC93A	7.59954
LM11	Lesion	skyblue2	GeneOntology_CC	cornified envelope (GO:0001533)	17712	76	16	0.068654	6	3.94972e-11	1	7.89944e-11	1.97486e-09	1.97486e-09	3.94972e-09	6700|6701|6705|6706|7051|84518	CNFN|SPRR2A|SPRR2B|SPRR2F|SPRR2G|TGM1	87.3947
LM11	Lesion	skyblue2	GeneOntology_BP	keratinocyte differentiation (GO:0030216)	17712	76	21	0.0901084	6	2.63139e-10	1	5.26278e-10	1.31569e-08	1.31569e-08	2.63139e-08	6278|6700|6701|6705|6706|7051	S100A7|SPRR2A|SPRR2B|SPRR2F|SPRR2G|TGM1	66.5865
LM11	Lesion	skyblue2	GeneOntology_BP	epidermis development (GO:0008544)	17712	76	68	0.29178	8	4.73302e-10	1	9.46605e-10	2.36651e-08	2.36651e-08	4.73302e-08	2171|6278|6700|6701|6703|6704|6705|6706	FABP5|S100A7|SPRR2A|SPRR2B|SPRR2D|SPRR2E|SPRR2F|SPRR2G	27.418
LM11	Lesion	skyblue2	cellExprBarcode	tongue_squamous_cells:tongue_squamous_cells_barcode_hgu133plus2	17712	76	570	2.4458	15	1.58718e-08	1	3.17437e-08	1.58718e-07	1.58718e-07	2.64531e-07	120224|26085|375791|387695|5266|5646|57016|6278|6279|6317|6318|6590|7051|84518|9424	AKR1B10|C10orf99|CNFN|CYSRT1|KCNK6|KLK13|PI3|PRSS3|S100A7|S100A8|SERPINB3|SERPINB4|SLPI|TGM1|TMEM45B	6.13296
LM11	Lesion	skyblue2	tissueExprBarcode	oral_tissue_barcode_hgu133plus2	17712	76	200	0.858175	10	1.3442e-08	1	2.68839e-08	2.24033e-07	2.24033e-07	4.48065e-07	126638|26085|266977|3557|375791|4008|6318|83886|84518|9424	ADGRF1|CNFN|CYSRT1|IL1RN|KCNK6|KLK13|LMO7|PRSS27|RPTN|SERPINB4	11.6526
LM11	Lesion	skyblue2	dzNosologyDOWN_fdr05	AML_-_Acute_myeloid_leukemia_Mononuclear_Leukocyte_1438_DOWN	17712	76	195	0.836721	10	1.05517e-08	1	2.11034e-08	5.27585e-07	5.27585e-07	1.05517e-06	10158|3579|6279|6280|6283|6317|6318|6478|6590|6947	CXCR2|PDZK1IP1|S100A12|S100A8|S100A9|SERPINB3|SERPINB4|SIAH2|SLPI|TCN1	11.9514
LM11	Lesion	skyblue2	tissueExprBarcode	gingival_epithelium_barcode_hgu133plus2	17712	76	236	1.01265	10	6.44641e-08	1	1.28928e-07	6.44641e-07	6.44641e-07	1.28928e-06	126638|1890|26085|3557|375791|6318|6706|83886|84518|9424	CNFN|CYSRT1|IL1RN|KCNK6|KLK13|PRSS27|RPTN|SERPINB4|SPRR2G|TYMP	9.87511
LM11	Lesion	skyblue2	GeneOntology_BP	tissue development (GO:0009888)	17712	76	112	0.480578	8	2.61897e-08	1	5.23793e-08	6.54742e-07	6.54742e-07	1.30948e-06	2171|6278|6700|6701|6703|6704|6705|6706	FABP5|S100A7|SPRR2A|SPRR2B|SPRR2D|SPRR2E|SPRR2F|SPRR2G	16.6466
LM11	Lesion	skyblue2	tissueExprBarcode	pharyngeal_mucosa_barcode_hgu133plus2	17712	76	171	0.73374	9	4.8285e-08	1	9.65699e-08	8.04749e-07	8.04749e-07	1.6095e-06	2524|26085|266977|3557|375791|4008|83886|84518|9424	ADGRF1|CNFN|CYSRT1|FUT2|IL1RN|KCNK6|KLK13|LMO7|PRSS27	12.2659
LM11	Lesion	skyblue2	tissueExprBarcode	gingival_tissue_barcode_hgu133plus2	17712	76	265	1.13708	10	1.90097e-07	1	3.80194e-07	2.15621e-06	2.15621e-06	3.59369e-06	126638|1890|26085|3557|375791|6318|6706|83886|84518|9424	CNFN|CYSRT1|IL1RN|KCNK6|KLK13|PRSS27|RPTN|SERPINB4|SPRR2G|TYMP	8.79444
LM11	Lesion	skyblue2	dzNosologyDOWN_fdr05	Adenocarcinoma_of_esophagus_Esophagus_1074_DOWN	17712	76	573	2.45867	14	1.27309e-07	1	2.54617e-07	3.18272e-06	3.18272e-06	4.24362e-06	2171|26085|3557|3579|4008|416|5646|6280|6283|6317|6590|6700|6992|7051	ARSF|CXCR2|FABP5|IL1RN|KLK13|LMO7|PPP1R11|PRSS3|S100A12|S100A9|SERPINB3|SLPI|SPRR2A|TGM1	5.69413
LM11	Lesion	skyblue2	dzNosologyUP_fdr05	Asthma,_allergic_Bronchial_epithelium_1166_UP	17712	76	49	0.210253	6	6.16663e-08	1	1.23333e-07	3.08332e-06	3.08332e-06	6.16663e-06	3557|3579|6279|6280|6317|6318	CXCR2|IL1RN|S100A8|S100A9|SERPINB3|SERPINB4	28.5371
LM11	Lesion	skyblue2	tissueExprBarcode	penis_barcode_hgu133plus2	17712	76	227	0.974029	9	5.38395e-07	1	1.07679e-06	5.38395e-06	5.38395e-06	8.97325e-06	1890|26085|375791|54346|6318|6706|83886|84518|9424	CNFN|CYSRT1|KCNK6|KLK13|PRSS27|SERPINB4|SPRR2G|TYMP|UNC93A	9.23997
LM11	Lesion	skyblue2	cellExprBarcode	a431_cells:a431_cells_barcode_hgu133plus2	17712	76	1018	4.36811	17	1.0903e-06	1	2.18059e-06	9.0858e-06	9.0858e-06	1.55757e-05	126638|1890|26085|266977|3557|375791|5266|54442|5646|57016|6278|6317|6318|6478|6590|79228|84518	ADGRF1|AKR1B10|CNFN|CYSRT1|IL1RN|KCTD5|KLK13|PI3|PRSS3|RPTN|S100A7|SERPINB3|SERPINB4|SIAH2|SLPI|THOC6|TYMP	3.89184
LM11	Lesion	skyblue2	tissueExprBarcode	tonsil_epithelium_barcode_hgu133plus2	17712	76	118	0.506323	7	7.28011e-07	1	1.45602e-06	1.82003e-05	1.82003e-05	3.64005e-05	126638|1890|26085|266977|375791|83886|84518	ADGRF1|CNFN|CYSRT1|KLK13|PRSS27|RPTN|TYMP	13.8252
LM11	Lesion	skyblue2	dzNosologyDOWN_fdr05	Squamous_cell_carcinoma_of_mouth_Oropharynx_Epithelium_1233_DOWN	17712	76	142	0.609304	7	2.52887e-06	1	5.05775e-06	2.52887e-05	2.52887e-05	4.21479e-05	26085|3557|3579|5266|6278|6280|7051	CXCR2|IL1RN|KLK13|PI3|S100A7|S100A9|TGM1	11.4885
LM11	Lesion	skyblue2	dzNosologyUP_fdr05	IBD_-_Inflammatory_bowel_disease_Colon_1506_UP	17712	76	1301	5.58243	18	7.16966e-06	0.999998	1.43393e-05	5.12118e-05	5.12118e-05	6.51787e-05	10158|1890|2584|266977|2769|3557|3579|4057|440836|5266|6278|6279|6280|6283|6317|6318|6947|79838	ADGRF1|CXCR2|GALK1|GNA15|IL1RN|LTF|ODF3B|PDZK1IP1|PI3|S100A12|S100A7|S100A8|S100A9|SERPINB3|SERPINB4|TCN1|TMC5|TYMP	3.2244
LM11	Lesion	skyblue2	tissueExprBarcode	epidermal_keratinocytes_barcode_hgu133plus2	17712	76	720	3.08943	13	1.06557e-05	0.999998	2.13114e-05	5.91982e-05	5.91982e-05	8.87973e-05	11219|126638|1890|26085|284348|375791|416|6318|6478|6706|84518|89848|9424	ARSF|CNFN|CYSRT1|FCHSD1|KCNK6|KLK13|LYPD5|RPTN|SERPINB4|SIAH2|SPRR2G|TREX2|TYMP	4.20789
LM11	Lesion	skyblue2	dzNosologyUP_fdr05	JRA_-_Juvenile_rheumatoid_arthritis_Peripheral_blood_mononuclear_cell_1483_UP	17712	76	1681	7.21296	20	1.88152e-05	0.999995	3.76303e-05	0.000156793	0.000156793	0.000268788	10158|145781|1890|2171|23589|2584|2769|3557|3579|375061|4057|440836|51155|5266|6280|6283|6478|6590|6947|79838	CARHSP1|CXCR2|FABP5|FAM89A|GALK1|GCOM1|GNA15|HN1|IL1RN|LTF|ODF3B|PDZK1IP1|PI3|S100A12|S100A9|SIAH2|SLPI|TCN1|TMC5|TYMP	2.77279
LM11	Lesion	skyblue2	tissueExprBarcode	esophagus_barcode_hgu133plus2	17712	76	278	1.19286	8	2.49404e-05	0.999997	4.98809e-05	0.000207837	0.000207837	0.000356292	26085|266977|3557|375791|6318|83886|84518|9424	ADGRF1|CNFN|CYSRT1|IL1RN|KCNK6|KLK13|PRSS27|SERPINB4	6.70655
LM11	Lesion	skyblue2	tissueExprBarcode	oral_mucosa_barcode_hgu133plus2	17712	76	286	1.22719	8	3.0537e-05	0.999996	6.1074e-05	0.000254475	0.000254475	0.000436243	2524|26085|3557|375791|6318|83886|84518|9424	CNFN|CYSRT1|FUT2|IL1RN|KCNK6|KLK13|PRSS27|SERPINB4	6.51895
LM11	Lesion	skyblue2	dzNosologyUP_fdr05	Crohn's_disease_Intestine_-_Large_Intestine_-_Colon_(MMHCC)_1268_UP	17712	76	291	1.24864	8	3.45423e-05	0.999996	6.90847e-05	0.000575705	0.000575705	0.000690847	10158|1890|2769|3557|5266|54346|6279|6280	GNA15|IL1RN|PDZK1IP1|PI3|S100A8|S100A9|TYMP|UNC93A	6.40695
LM11	Lesion	skyblue2	tissueExprBarcode	buccal_mucosa_barcode_hgu133plus2	17712	76	534	2.29133	10	9.12158e-05	0.999984	0.000182432	0.000570098	0.000570098	0.000760131	126638|26085|266977|284348|3557|375791|6318|83886|84518|9424	ADGRF1|CNFN|CYSRT1|IL1RN|KCNK6|KLK13|LYPD5|PRSS27|RPTN|SERPINB4	4.36428
LM11	Lesion	skyblue2	cellExprBarcode	keratinocyte:keratinocyte_barcode_hgu133plus2	17712	76	1015	4.35524	14	9.23232e-05	0.999978	0.000184646	0.00057702	0.00057702	0.000839301	120224|1890|266977|375791|387695|5266|5646|6279|6317|6590|6706|7051|84518|9424	ADGRF1|C10orf99|CNFN|CYSRT1|KCNK6|PI3|PRSS3|S100A8|SERPINB3|SLPI|SPRR2G|TGM1|TMEM45B|TYMP	3.21452
LM11	Lesion	skyblue2	tissueExprBarcode	vulva_barcode_hgu133plus2	17712	76	234	1.00407	7	6.47184e-05	0.999993	0.000129437	0.00053932	0.00053932	0.000924549	26085|375791|54346|6318|6706|84518|9424	CNFN|CYSRT1|KCNK6|KLK13|SERPINB4|SPRR2G|UNC93A	6.97166
LM11	Lesion	skyblue2	GeneOntology_CC	cytoskeleton (GO:0005856)	17712	76	197	0.845303	7	2.16321e-05	0.999998	4.32641e-05	0.0010816	0.0010816	0.0010816	1265|6700|6701|6705|6706|7051|84518	CNFN|CNN2|SPRR2A|SPRR2B|SPRR2F|SPRR2G|TGM1	8.28106
LM11	Lesion	skyblue2	tissueExprBarcode	tongue_main_corpus_barcode_hgu133plus2	17712	76	213	0.913957	7	3.56737e-05	0.999996	7.13475e-05	0.000891843	0.000891843	0.00119232	26085|3557|375791|440836|6706|83886|84518	CNFN|CYSRT1|IL1RN|KLK13|ODF3B|PRSS27|SPRR2G	7.65901
LM11	Lesion	skyblue2	GeneOntology_BP	cell differentiation (GO:0030154)	17712	76	136	0.583559	6	2.58094e-05	0.999998	5.16188e-05	0.000645234	0.000645234	0.00129047	6278|6700|6701|6705|6706|7051	S100A7|SPRR2A|SPRR2B|SPRR2F|SPRR2G|TGM1	10.2817
LM11	Lesion	skyblue2	tissueExprBarcode	amniotic_fluid_barcode_hgu133plus2	17712	76	751	3.22245	12	7.91631e-05	0.999983	0.000158326	0.000791631	0.000791631	0.00131938	126638|1890|2081|26085|266977|3557|375791|4008|54442|83886|84518|9424	ADGRF1|CNFN|CYSRT1|ERN1|IL1RN|KCNK6|KCTD5|KLK13|LMO7|PRSS27|RPTN|TYMP	3.72388
LM11	Lesion	skyblue2	cellExprBarcode	breast_epithelial_cells:breast_epithelial_cells_barcode_hgu133plus2	17712	76	1884	8.08401	19	0.000292919	0.999904	0.000585839	0.0012205	0.0012205	0.00183075	120224|126638|266977|284348|3557|375791|387695|5266|5646|57016|6278|6279|6317|6590|6706|6947|6992|84518|9424	ADGRF1|AKR1B10|C10orf99|CNFN|CYSRT1|IL1RN|KCNK6|LYPD5|PI3|PPP1R11|PRSS3|RPTN|S100A7|S100A8|SERPINB3|SLPI|SPRR2G|TCN1|TMEM45B	2.35032
LM11	Lesion	skyblue2	tissueExprBarcode	tonsil_barcode_hgu133plus2	17712	76	347	1.48893	8	0.000118426	0.999983	0.000236851	0.00148032	0.00148032	0.00197376	1265|126638|1890|26085|3557|375791|83886|84518	CNFN|CNN2|CYSRT1|IL1RN|KLK13|PRSS27|RPTN|TYMP	5.37297
LM11	Lesion	skyblue2	tissueExprBarcode	esophageal_squamous_epithelium_barcode_hgu133plus2	17712	76	603	2.5874	10	0.000245076	0.99995	0.000490152	0.00153172	0.00153172	0.0020423	26085|266977|3557|375791|54346|54442|6318|83886|84518|9424	ADGRF1|CNFN|CYSRT1|IL1RN|KCNK6|KCTD5|KLK13|PRSS27|SERPINB4|UNC93A	3.86489
LM11	Lesion	skyblue2	tissueExprBarcode	forearm_epdermis_barcode_hgu133plus2	17712	76	618	2.65176	10	0.000298165	0.999938	0.00059633	0.0018453	0.0018453	0.00208254	11219|126638|26085|284348|375791|54346|6706|84518|89848|9424	CNFN|CYSRT1|FCHSD1|KCNK6|KLK13|LYPD5|RPTN|SPRR2G|TREX2|UNC93A	3.77108
LM11	Lesion	skyblue2	tissueExprBarcode	head_and_neck_epithelial_cells_barcode_hgu133plus2	17712	76	185	0.793812	6	0.000142765	0.999986	0.000285531	0.0020928	0.0020928	0.00334848	26085|3557|375791|6318|83886|84518	CNFN|CYSRT1|IL1RN|KLK13|PRSS27|SERPINB4	7.55846
LM11	Lesion	skyblue2	dzNosologyUP_fdr05	Ulcerative_Colitis_Intestine_-_Large_Intestine_-_Colon_(MMHCC)_1267_UP	17712	76	253	1.08559	7	0.000105491	0.999987	0.000210983	0.00263728	0.00263728	0.00351638	10158|1890|3557|5266|54346|6279|6280	IL1RN|PDZK1IP1|PI3|S100A8|S100A9|TYMP|UNC93A	6.4481
LM11	Lesion	skyblue2	cellExprBarcode	skin_epidermal_cells:skin_epidermal_cells_barcode_hgu133plus2	17712	76	1107	4.75	13	0.000795134	0.999771	0.00159027	0.00305821	0.00305821	0.00361425	10158|120224|375791|387695|54346|5646|57016|6590|6706|7051|79838|84518|9424	AKR1B10|C10orf99|CNFN|CYSRT1|KCNK6|PDZK1IP1|PRSS3|SLPI|SPRR2G|TGM1|TMC5|TMEM45B|UNC93A	2.73684
LM11	Lesion	skyblue2	dzNosologyUP_fdr05	Squamous_cell_carcinoma_of_lung_Lung_Tissue_1122_UP	17712	76	522	2.23984	9	0.000385907	0.999924	0.000771814	0.00321589	0.00321589	0.00482384	2171|4057|51155|5266|57016|6278|6317|6318|6478	AKR1B10|FABP5|HN1|LTF|PI3|S100A7|SERPINB3|SERPINB4|SIAH2	4.01815
LM11	Lesion	skyblue2	GeneOntology_MF	calcium ion binding (GO:0005509)	17712	76	112	0.480578	5	0.000119441	0.999991	0.000238882	0.00298603	0.00298603	0.00597205	5646|6278|6279|6280|6283	PRSS3|S100A12|S100A7|S100A8|S100A9	10.4041
LM11	Lesion	skyblue2	dzNosologyUP_fdr05	LGLL_-_Large_granular_lymphocytic_leukemia_Peripheral_blood_mononuclear_cell_1529_UP	17712	76	1222	5.24345	14	0.000623383	0.999816	0.00124677	0.00519486	0.00519486	0.00623383	11154|1890|2171|3557|3579|4057|5266|6279|6280|6283|6317|6318|6590|6947	AP4S1|CXCR2|FABP5|IL1RN|LTF|PI3|S100A12|S100A8|S100A9|SERPINB3|SERPINB4|SLPI|TCN1|TYMP	2.67
LM11	Lesion	skyblue2	GeneOntology_CC	cytoplasm (GO:0005737)	17712	76	1170	5.02033	13	0.00132104	0.999596	0.00264209	0.00943602	0.00943602	0.0120095	2171|2584|26085|3557|4008|4759|6278|6280|6283|6478|6700|6703|6704	FABP5|GALK1|IL1RN|KLK13|LMO7|NEU2|S100A12|S100A7|S100A9|SIAH2|SPRR2A|SPRR2D|SPRR2E	2.58947
LM11	Lesion	skyblue2	dzNosologyUP_fdr05	Multiple_benign_melanocytic_nevi_Epidermis_1126_UP	17712	76	1206	5.1748	13	0.00173499	0.999453	0.00346999	0.00867497	0.00867497	0.0123928	3557|3579|51155|5266|54442|57016|6278|6279|6280|6317|6318|7051|79228	AKR1B10|CXCR2|HN1|IL1RN|KCTD5|PI3|S100A7|S100A8|S100A9|SERPINB3|SERPINB4|TGM1|THOC6	2.51218
LM11	Lesion	skyblue2	GeneOntology_MF	serine-type endopeptidase inhibitor activity (GO:0004867)	17712	76	29	0.124435	3	0.000256008	0.999993	0.000512016	0.0064002	0.0064002	0.0128004	5266|6317|6318	PI3|SERPINB3|SERPINB4	24.1089
LM11	Lesion	skyblue2	GeneOntology_BP	anatomical structure development (GO:0048856)	17712	76	522	2.23984	9	0.000385907	0.999924	0.000771814	0.00643179	0.00643179	0.0128636	2171|6278|6700|6701|6703|6704|6705|6706|8851	CDK5R1|FABP5|S100A7|SPRR2A|SPRR2B|SPRR2D|SPRR2E|SPRR2F|SPRR2G	4.01815
LM11	Lesion	skyblue2	tissueExprBarcode	cervix_barcode_hgu133plus2	17712	76	77	0.330397	4	0.000334151	0.99998	0.000668301	0.00835377	0.00835377	0.0144508	26085|375791|6318|84518	CNFN|CYSRT1|KLK13|SERPINB4	12.1066
LM11	Lesion	skyblue2	dzNosologyUP_fdr05	Carcinoma_in_situ_of_large_intestine_Colon_1507_UP	17712	76	915	3.92615	11	0.00173635	0.999509	0.00347269	0.0120827	0.0120827	0.0173635	2584|266977|3557|3579|4057|5266|6279|6280|6317|6318|6947	ADGRF1|CXCR2|GALK1|IL1RN|LTF|PI3|S100A8|S100A9|SERPINB3|SERPINB4|TCN1	2.80173
LM11	Lesion	skyblue2	cellExprBarcode	mononuclear_cells:mononuclear_cells_barcode_hgu133plus2	17712	76	487	2.08966	8	0.00113037	0.999768	0.00226074	0.0141297	0.0141297	0.0188395	10158|1890|3557|3579|4057|440836|6478|6947	CXCR2|IL1RN|LTF|ODF3B|PDZK1IP1|SIAH2|TCN1|TYMP	3.82838
LM11	Lesion	skyblue2	HALLMARK	HALLMARK_COMPLEMENT	17712	76	183	0.78523	5	0.00113836	0.999865	0.00227672	0.0142295	0.0142295	0.0227672	4057|5646|6280|6283|8851	CDK5R1|LTF|PRSS3|S100A12|S100A9	6.36756
LM11	Lesion	skyblue2	dzNosologyUP_fdr05	Chronic_gastritis_Gastric_Tissue_1491_UP	17712	76	88	0.377597	4	0.000555666	0.999962	0.00111133	0.0277833	0.0277833	0.0277833	4008|4057|441282|6590	AKR1B15|LMO7|LTF|SLPI	10.5933
LM11	Lesion	skyblue2	dzNosologyUP_fdr05	Acne_Sebocyte_1527_UP	17712	76	44	0.188799	3	0.000886017	0.999963	0.00177203	0.0221504	0.0221504	0.0295339	6280|6317|6318	S100A9|SERPINB3|SERPINB4	15.89
LM11	Lesion	skyblue2	dzNosologyUP_fdr05	Endometriosis_Endometrium_1135_UP	17712	76	761	3.26536	10	0.00148318	0.999617	0.00296636	0.0247197	0.0247197	0.0296636	2584|266977|284348|3557|3579|4057|5266|6279|6280|6947	ADGRF1|CXCR2|GALK1|IL1RN|LTF|LYPD5|PI3|S100A8|S100A9|TCN1	3.06245
LM11	Lesion	skyblue2	cellExprBarcode	neutrophils:neutrophils_barcode_hgu133plus2	17712	76	878	3.76739	10	0.00417977	0.998751	0.00835953	0.0261235	0.0261235	0.031102	120224|1890|3557|3579|4057|440836|5266|6279|6590|6947	CXCR2|IL1RN|LTF|ODF3B|PI3|S100A8|SLPI|TCN1|TMEM45B|TYMP	2.65436
LM11	Lesion	skyblue2	dzNosologyUP_fdr05	Crohn's_disease_Peripheral_blood_mononuclear_cell_1242_UP	17712	76	1922	8.24706	16	0.00678594	0.997226	0.0135719	0.0308452	0.0308452	0.0357155	10158|11154|2524|2584|266977|2769|3557|3579|4057|416|4759|5266|54346|6283|6590|79838	ADGRF1|AP4S1|ARSF|CXCR2|FUT2|GALK1|GNA15|IL1RN|LTF|NEU2|PDZK1IP1|PI3|S100A12|SLPI|TMC5|UNC93A	1.94008
LM11	Lesion	skyblue2	cellExprBarcode	colonocytes:colonocytes_barcode_hgu133plus2	17712	76	881	3.78026	10	0.00428119	0.998716	0.00856239	0.03058	0.03058	0.0360408	10158|120224|2524|26504|387695|5266|5646|57016|6590|79838	AKR1B10|C10orf99|CNNM4|FUT2|PDZK1IP1|PI3|PRSS3|SLPI|TMC5|TMEM45B	2.64532
LM11	Lesion	skyblue2	GeneOntology_MF	endopeptidase inhibitor activity (GO:0004866)	17712	76	48	0.205962	3	0.00114295	0.999947	0.0022859	0.0285738	0.0285738	0.0380984	5266|6317|6318	PI3|SERPINB3|SERPINB4	14.5658
LM11	Lesion	skyblue2	dzNosologyUP_fdr05	Severe_acute_respiratory_syndrome_(SARS)_Peripheral_blood_mononuclear_cell_1083_UP	17712	76	129	0.553523	4	0.00229844	0.999768	0.00459687	0.0191536	0.0191536	0.0383073	4057|6283|6590|6947	LTF|S100A12|SLPI|TCN1	7.22644
LM11	Lesion	skyblue2	GeneOntology_BP	inflammatory response (GO:0006954)	17712	76	116	0.497742	4	0.00155877	0.999859	0.00311754	0.0259795	0.0259795	0.0389693	3557|6279|6280|6283	IL1RN|S100A12|S100A8|S100A9	8.0363
LM11	Lesion	skyblue2	dzNosologyDOWN_fdr05	Squamous_cell_carcinoma_of_buccal_mucosa_Buccal_mucosa_1526_DOWN	17712	76	1278	5.48374	12	0.00794201	0.997109	0.015884	0.0496375	0.0496375	0.03971	120224|2171|26085|266977|338324|3579|4008|57016|6278|6279|6283|6317	ADGRF1|AKR1B10|CXCR2|FABP5|KLK13|LMO7|S100A12|S100A7|S100A7A|S100A8|SERPINB3|TMEM45B	2.18829
LM11	Lesion	skyblue2	dzNosologyUP_fdr05	Adenoma_Colon_1508_UP	17712	76	1029	4.41531	11	0.00429791	0.998629	0.00859582	0.033983	0.033983	0.0445826	10158|2584|266977|2769|3557|3579|5266|6279|6280|6947|79838	ADGRF1|CXCR2|GALK1|GNA15|IL1RN|PDZK1IP1|PI3|S100A8|S100A9|TCN1|TMC5	2.49133
LM11	Lesion	skyblue2	tissueExprBarcode	tarsal_conjunctiva_barcode_hgu133plus2	17712	76	740	3.17525	9	0.0043125	0.998797	0.008625	0.0331203	0.0331203	0.0531439	1265|1890|266977|3557|4008|54442|79838|83886|9424	ADGRF1|CNN2|IL1RN|KCNK6|KCTD5|LMO7|PRSS27|TMC5|TYMP	2.83442
LM11	Lesion	skyblue2	cellExprBarcode	colonic_crypt_epithelial_cells:colonic_crypt_epithelial_cells_barcode_hgu133plus2	17712	76	1182	5.07182	11	0.011744	0.995688	0.0234879	0.0533816	0.0533816	0.0557586	10158|120224|2524|26504|387695|5266|54442|5646|57016|6590|79838	AKR1B10|C10orf99|CNNM4|FUT2|KCTD5|PDZK1IP1|PI3|PRSS3|SLPI|TMC5|TMEM45B	2.16885
LM11	Lesion	skyblue2	GeneOntology_MF	serine-type endopeptidase activity (GO:0004252)	17712	76	39	0.167344	3	0.000620874	0.999977	0.00124175	0.0310437	0.0310437	0.0620874	26085|4057|5646	KLK13|LTF|PRSS3	17.9271
LM11	Lesion	skyblue2	dzNosologyUP_fdr05	Septic_Shock_Whole_blood_1541_UP	17712	76	3303	14.1728	22	0.0190435	0.990323	0.0380869	0.0634782	0.0634782	0.0656671	120224|1890|23589|2584|2769|28988|3557|375061|387695|4057|440836|51155|5266|57089|6279|6280|6283|6590|6947|79029|79838|89848	C10orf99|CARHSP1|DBNL|ENTPD7|FAM89A|FCHSD1|GALK1|GNA15|HN1|IL1RN|LTF|ODF3B|PI3|S100A12|S100A8|S100A9|SLPI|SPATA5L1|TCN1|TMC5|TMEM45B|TYMP	1.55227
LM11	Lesion	skyblue2	GeneOntology_MF	protein binding (GO:0005515)	17712	76	4474	19.1974	28	0.0165575	0.991244	0.0331151	0.0413939	0.0413939	0.0662302	1265|1890|2081|2171|23589|256364|26085|28988|3557|4057|50604|5266|54442|55756|5646|57016|6278|6279|6280|6317|6318|64137|6478|6704|6992|7051|8851|8986	ABCG4|AKR1B10|CARHSP1|CDK5R1|CNN2|DBNL|EML3|ERN1|FABP5|IL1RN|IL20|INTS9|KCTD5|KLK13|LTF|PI3|PPP1R11|PRSS3|RPS6KA4|S100A7|S100A8|S100A9|SERPINB3|SERPINB4|SIAH2|SPRR2E|TGM1|TYMP	1.45853
LM11	Lesion	skyblue2	cellExprBarcode	cd200cd49+_cells:cd200cd49+_cells_barcode_hgu133plus2	17712	76	739	3.17096	8	0.0137143	0.995725	0.0274286	0.0600341	0.0600341	0.0680051	10158|4057|440836|57016|6278|6317|6318|6590	AKR1B10|LTF|ODF3B|PDZK1IP1|S100A7|SERPINB3|SERPINB4|SLPI	2.5229
LM11	Lesion	skyblue2	dzNosologyUP_fdr05	Papillary_Carcinoma_of_the_Thyroid_Thyroid_Gland_(MMHCC)_1413_UP	17712	76	1260	5.4065	11	0.0181853	0.992878	0.0363707	0.0649476	0.0649476	0.0699436	10158|131583|1890|2769|3557|375791|51155|6279|6280|6590|84518	CNFN|CYSRT1|FAM43A|GNA15|HN1|IL1RN|PDZK1IP1|S100A8|S100A9|SLPI|TYMP	2.03459
LM11	Lesion	skyblue2	cellExprBarcode	cd11b+_cells:cd11b+_cells_barcode_hgu133plus2	17712	76	478	2.05104	7	0.00438834	0.998997	0.00877669	0.0438834	0.0438834	0.0731391	1890|3579|4057|440836|5266|6947|9424	CXCR2|KCNK6|LTF|ODF3B|PI3|TCN1|TYMP	3.4129
LM11	Lesion	skyblue2	GeneOntology_BP	response to wounding (GO:0009611)	17712	76	147	0.630759	4	0.00367893	0.999577	0.00735786	0.0613155	0.0613155	0.0735786	3557|6279|6280|6283	IL1RN|S100A12|S100A8|S100A9	6.34157
LM11	Lesion	skyblue2	cellExprBarcode	cd45+_cells:cd45+_cells_barcode_hgu133plus2	17712	76	491	2.10682	7	0.00507275	0.998809	0.0101455	0.0634094	0.0634094	0.074513	1890|3579|4057|440836|5266|6590|6947	CXCR2|LTF|ODF3B|PI3|SLPI|TCN1|TYMP	3.32254
LM11	Lesion	skyblue2	tissueExprBarcode	skin_barcode_hgu133plus2	17712	76	334	1.43315	5	0.0143687	0.996895	0.0287374	0.0653124	0.0653124	0.0756249	126638|375791|54346|6706|84518	CNFN|CYSRT1|RPTN|SPRR2G|UNC93A	3.48881
LM11	Lesion	skyblue2	PPI_Hub_Proteins	GABARAPL1	17712	76	456	1.95664	6	0.0135253	0.996607	0.0270506	0.0556743	0.0556743	0.0761859	126638|6279|6280|6317|6318|7051	RPTN|S100A8|S100A9|SERPINB3|SERPINB4|TGM1	3.06648
LM11	Lesion	skyblue2	cellExprBarcode	monocytes:monocytes_barcode_hgu133plus2	17712	76	419	1.79788	6	0.0091849	0.997881	0.0183698	0.0765408	0.0765408	0.0765408	1890|3557|3579|440836|6279|9424	CXCR2|IL1RN|KCNK6|ODF3B|S100A8|TYMP	3.33727
LM11	Lesion	skyblue2	GeneOntology_BP	defense response (GO:0006952)	17712	76	242	1.03839	5	0.00383898	0.999398	0.00767796	0.0479872	0.0479872	0.0767796	3557|6278|6279|6280|6283	IL1RN|S100A12|S100A7|S100A8|S100A9	4.81514
LM11	Lesion	skyblue2	HALLMARK	HALLMARK_KRAS_SIGNALING_DN	17712	76	149	0.639341	4	0.00386055	0.99955	0.0077211	0.0482569	0.0482569	0.077211	57016|57089|64137|7051	ABCG4|AKR1B10|ENTPD7|TGM1	6.25645
LM11	Lesion	skyblue2	dzNosologyUP_fdr05	Breast_Cancer_Mammary_Gland_Tissue_1205_UP	17712	76	552	2.36856	7	0.0094102	0.997517	0.0188204	0.0784183	0.0784183	0.0784183	10158|57016|6278|6279|6280|6590|6947	AKR1B10|PDZK1IP1|S100A7|S100A8|S100A9|SLPI|TCN1	2.95538
LM11	Lesion	skyblue2	tissueExprBarcode	saliva_exosomes_barcode_hgu133plus2	17712	76	596	2.55736	8	0.003961	0.999004	0.007922	0.0660167	0.0660167	0.07922	266977|375791|440836|54442|55756|6318|6706|84518	ADGRF1|CNFN|CYSRT1|INTS9|KCTD5|ODF3B|SERPINB4|SPRR2G	3.12822
LM11	Lesion	skyblue2	dzNosologyDOWN_fdr05	APL_-_Acute_promyelocytic_leukaemia_Blood_neutrophil_1216_DOWN	17712	76	80	0.34327	3	0.00492205	0.999613	0.0098441	0.0492205	0.0492205	0.0820342	3557|3579|5266	CXCR2|IL1RN|PI3	8.73947
LM11	Lesion	skyblue2	dzNosologyUP_fdr05	Intestinal_metaplasia_of_gastric_mucosa_Gastric_Tissue_1492_UP	17712	76	270	1.15854	5	0.0060777	0.998937	0.0121554	0.0506475	0.0506475	0.0868242	4008|4057|441282|6280|6590	AKR1B15|LMO7|LTF|S100A9|SLPI	4.31579
LM11	Lesion	skyblue2	GeneOntology_MF	binding (GO:0005488)	17712	76	5243	22.4971	31	0.0242139	0.986514	0.0484278	0.0576521	0.0576521	0.0896811	1265|1890|2081|2171|23589|256364|2584|26085|28988|3557|4057|50604|5266|54442|55756|5646|57016|6278|6279|6280|6283|6317|6318|64137|6478|6700|6704|6992|7051|8851|8986	ABCG4|AKR1B10|CARHSP1|CDK5R1|CNN2|DBNL|EML3|ERN1|FABP5|GALK1|IL1RN|IL20|INTS9|KCTD5|KLK13|LTF|PI3|PPP1R11|PRSS3|RPS6KA4|S100A12|S100A7|S100A8|S100A9|SERPINB3|SERPINB4|SIAH2|SPRR2A|SPRR2E|TGM1|TYMP	1.37796
LM11	Lesion	skyblue2	GeneOntology_MF	metal ion binding (GO:0046872)	17712	76	360	1.54472	6	0.00447586	0.999113	0.00895173	0.0560932	0.0560932	0.0897491	2081|5646|6278|6279|6280|6283	ERN1|PRSS3|S100A12|S100A7|S100A8|S100A9	3.88421
LM11	Lesion	skyblue2	dzNosologyDOWN_fdr05	Breast_Cancer_Mammary_Gland_Tissue_1205_DOWN	17712	76	559	2.3986	7	0.0100423	0.997317	0.0200845	0.0717305	0.0717305	0.0911828	120224|145781|4057|50604|6590|6947|79838	GCOM1|IL20|LTF|SLPI|TCN1|TMC5|TMEM45B	2.91837
LM12	Lesion	antiquewhite4	cellExprBarcode	a431_cells:a431_cells_barcode_hgu133plus2	17712	77	1018	4.42559	23	2.84416e-11	1	5.68832e-11	4.74027e-10	4.74027e-10	7.1104e-10	1001|10205|10419|1830|2810|2877|3038|339230|3556|4173|5424|56649|56938|646|6502|6768|7056|7264|79807|8480|9536|9635|9949	AMMECR1|ARNTL2|BNC1|CCDC137|CDH3|CLCA2|DSG3|GPX2|GSTCD|HAS3|IL1RAP|MCM4|MPZL2|POLD1|PRMT5|PTGES|RAE1|SFN|SKP2|ST14|THBD|TMPRSS4|TSTA3	5.19705
LM12	Lesion	antiquewhite4	cellExprBarcode	cd200cd49+_cells:cd200cd49+_cells_barcode_hgu133plus2	17712	77	739	3.21268	19	2.53583e-10	1	5.07166e-10	3.16979e-09	3.16979e-09	4.22639e-09	1001|10200|10205|10950|1241|1452|1830|2810|2877|3038|3556|3759|51384|56169|646|7056|7264|84216|9635	BNC1|BTG3|CDH3|CLCA2|CSNK1A1|DSG3|GPX2|GSDMC|HAS3|IL1RAP|KCNJ2|LTB4R|MPHOSPH6|MPZL2|SFN|THBD|TMEM117|TSTA3|WNT16	5.91406
LM12	Lesion	antiquewhite4	cellExprBarcode	skin_epidermal_cells:skin_epidermal_cells_barcode_hgu133plus2	17712	77	1107	4.8125	22	9.77647e-10	1	1.95529e-09	6.98319e-09	6.98319e-09	9.77647e-09	10205|10928|10950|1241|1452|1830|2810|3759|51384|55276|55703|56169|56938|57604|604|646|6768|7056|7264|84216|9536|9635	ARNTL2|BCL6|BNC1|BTG3|CLCA2|CSNK1A1|DSG3|GSDMC|KCNJ2|KIAA1456|LTB4R|MPZL2|PGM2|POLR3B|PTGES|RALBP1|SFN|ST14|THBD|TMEM117|TSTA3|WNT16	4.57143
LM12	Lesion	antiquewhite4	tissueExprBarcode	gingival_tissue_barcode_hgu133plus2	17712	77	265	1.15204	10	2.15621e-07	1	4.31243e-07	2.15621e-06	2.15621e-06	3.59369e-06	10205|1241|3038|55276|56169|56938|646|7056|84216|9683	ARNTL2|BNC1|GSDMC|HAS3|LTB4R|MPZL2|N4BP1|PGM2|THBD|TMEM117	8.68023
LM12	Lesion	antiquewhite4	tissueExprBarcode	esophageal_squamous_epithelium_barcode_hgu133plus2	17712	77	603	2.62144	14	2.80923e-07	1	5.61847e-07	2.80923e-06	2.80923e-06	4.68206e-06	10205|10419|1241|3038|4173|55276|55703|56169|56938|646|7056|7264|84216|9683	ARNTL2|BNC1|GSDMC|HAS3|LTB4R|MCM4|MPZL2|N4BP1|PGM2|POLR3B|PRMT5|THBD|TMEM117|TSTA3	5.34057
LM12	Lesion	antiquewhite4	tissueExprBarcode	esophagus_barcode_hgu133plus2	17712	77	278	1.20856	10	3.35465e-07	1	6.7093e-07	4.19332e-06	4.19332e-06	6.7093e-06	10205|1241|1452|3038|55276|56169|56938|604|646|9683	ARNTL2|BCL6|BNC1|CSNK1A1|GSDMC|HAS3|LTB4R|MPZL2|N4BP1|PGM2	8.27432
LM12	Lesion	antiquewhite4	dzNosologyUP_fdr05	Eczema_Integument_1479_UP	17712	77	221	0.960761	9	4.81609e-07	1	9.63218e-07	4.81609e-06	4.81609e-06	8.02682e-06	1001|10205|2810|5188|56649|56938|64856|760|9683	ARNTL2|CA2|CDH3|GATB|MPZL2|N4BP1|SFN|TMPRSS4|VWA1	9.36757
LM12	Lesion	antiquewhite4	cellExprBarcode	keratinocyte:keratinocyte_barcode_hgu133plus2	17712	77	1015	4.41255	17	1.27249e-06	1	2.54499e-06	9.08924e-06	9.08924e-06	1.27249e-05	1001|10205|10419|1830|2810|3038|3556|5424|55276|56169|56938|646|6768|84216|9536|9635|9690	ARNTL2|BNC1|CDH3|CLCA2|DSG3|GSDMC|HAS3|IL1RAP|MPZL2|PGM2|POLD1|PRMT5|PTGES|SFN|ST14|TMEM117|UBE3C	3.85265
LM12	Lesion	antiquewhite4	cellExprBarcode	hct116_cell_line:hct116_cell_line_barcode_hgu133plus2	17712	77	555	2.41277	13	7.14406e-07	1	1.42881e-06	1.78602e-05	1.78602e-05	2.38135e-05	1001|10419|2810|3038|339230|4173|4846|51384|54414|6768|7264|79807|9949	AMMECR1|CCDC137|CDH3|GSTCD|HAS3|MCM4|NOS3|PRMT5|SFN|SIAE|ST14|TSTA3|WNT16	5.388
LM12	Lesion	antiquewhite4	dzNosologyDOWN_fdr05	Sickle_Cell_Anemia_Endothelial_cell_1488_DOWN	17712	77	2752	11.9639	28	6.20533e-06	0.999998	1.24107e-05	2.8206e-05	2.8206e-05	4.43238e-05	10049|10205|10472|10769|10845|10928|1452|1830|1969|2146|23507|23613|26030|3759|4173|4846|5424|55180|6604|6626|6768|7056|7264|8480|960|9683|9690|9949	AMMECR1|CD44|CLPX|CSNK1A1|DNAJB6|DSG3|EPHA2|EZH2|KCNJ2|LINS1|LRRC8B|MCM4|MPZL2|N4BP1|NOS3|PLEKHG3|PLK2|POLD1|RAE1|RALBP1|SMARCD3|SNRPA|ST14|THBD|TSTA3|UBE3C|ZBTB18|ZMYND8	2.34038
LM12	Lesion	antiquewhite4	dzNosologyUP_fdr05	Asthma_Epithelial_Cell_1540_UP	17712	77	3208	13.9463	31	4.46242e-06	0.999999	8.92485e-06	3.65061e-05	3.65061e-05	4.95825e-05	1001|10049|10205|10845|10950|1452|2146|23613|2810|2877|3556|4173|4846|51390|55276|56649|56938|57604|642273|64332|64856|6502|7056|7706|79807|8480|91300|960|9635|9683|9949	AIG1|AMMECR1|ARNTL2|BTG3|CD44|CDH3|CLCA2|CLPX|CSNK1A1|DNAJB6|EZH2|FAM110C|GPX2|GSTCD|IL1RAP|KIAA1456|MCM4|MPZL2|N4BP1|NFKBIZ|NOS3|PGM2|R3HDM4|RAE1|SFN|SKP2|THBD|TMPRSS4|TRIM25|VWA1|ZMYND8	2.22282
LM12	Lesion	antiquewhite4	tissueExprBarcode	oral_tissue_barcode_hgu133plus2	17712	77	200	0.869467	8	2.48184e-06	1	4.96369e-06	3.1023e-05	3.1023e-05	6.20461e-05	10205|1241|1452|55276|56169|56938|646|9683	ARNTL2|BNC1|CSNK1A1|GSDMC|LTB4R|MPZL2|N4BP1|PGM2	9.20104
LM12	Lesion	antiquewhite4	dzNosologyUP_fdr05	Bacterial_Infection_Leukocyte_1241_UP	17712	77	541	2.35191	12	3.51789e-06	0.999999	7.03577e-06	5.86314e-05	5.86314e-05	8.79471e-05	10205|10769|1241|26030|3759|5836|604|64332|7706|9536|9683|9690	BCL6|KCNJ2|LTB4R|MPZL2|N4BP1|NFKBIZ|PLEKHG3|PLK2|PTGES|PYGL|TRIM25|UBE3C	5.10224
LM12	Lesion	antiquewhite4	tissueExprBarcode	epidermal_keratinocytes_barcode_hgu133plus2	17712	77	720	3.13008	13	1.23499e-05	0.999998	2.46998e-05	6.17495e-05	6.17495e-05	9.49993e-05	10205|10419|1241|1452|3038|55276|56169|56938|646|7056|84216|9683|9949	AMMECR1|ARNTL2|BNC1|CSNK1A1|GSDMC|HAS3|LTB4R|MPZL2|N4BP1|PGM2|PRMT5|THBD|TMEM117	4.15325
LM12	Lesion	antiquewhite4	cellExprBarcode	skbr3_cell_line:skbr3_cell_line_barcode_hgu133plus2	17712	77	839	3.64741	14	1.33572e-05	0.999997	2.67144e-05	0.000133572	0.000133572	0.000166965	10205|1452|2877|339230|3556|4173|6502|6768|7264|79807|8480|9536|9690|9949	AMMECR1|CCDC137|CSNK1A1|GPX2|GSTCD|IL1RAP|MCM4|MPZL2|PTGES|RAE1|SKP2|ST14|TSTA3|UBE3C	3.83834
LM12	Lesion	antiquewhite4	dzNosologyUP_fdr05	Papillary_Carcinoma_of_the_Thyroid_Thyroid_Gland_(MMHCC)_1413_UP	17712	77	1260	5.47764	17	2.26391e-05	0.999994	4.52781e-05	0.000188659	0.000188659	0.00020581	1001|10205|10769|11156|1117|1969|2146|2810|3556|3759|4173|56649|642273|6768|7264|84216|960	CD44|CDH3|CHI3L2|EPHA2|EZH2|FAM110C|IL1RAP|KCNJ2|MCM4|MPZL2|PLK2|PTP4A3|SFN|ST14|TMEM117|TMPRSS4|TSTA3	3.10353
LM12	Lesion	antiquewhite4	dzNosologyUP_fdr05	Squamous_cell_carcinoma_of_lung_Lung_Tissue_1122_UP	17712	77	522	2.26931	11	1.50932e-05	0.999998	3.01865e-05	0.000150932	0.000150932	0.000215618	1001|1830|2146|2810|2877|4173|56649|56938|6502|8480|9635	ARNTL2|CDH3|CLCA2|DSG3|EZH2|GPX2|MCM4|RAE1|SFN|SKP2|TMPRSS4	4.84729
LM12	Lesion	antiquewhite4	dzNosologyUP_fdr05	Papillary_Carcinoma_of_the_Thyroid_Thyroid_Gland_(MMHCC)_1170_UP	17712	77	504	2.19106	11	1.08788e-05	0.999998	2.17575e-05	0.000135985	0.000135985	0.000217575	1001|10205|11156|1117|2810|3556|3759|56649|646|84216|960	BNC1|CD44|CDH3|CHI3L2|IL1RAP|KCNJ2|MPZL2|PTP4A3|SFN|TMEM117|TMPRSS4	5.02041
LM12	Lesion	antiquewhite4	tissueExprBarcode	buccal_mucosa_barcode_hgu133plus2	17712	77	534	2.32148	11	1.86352e-05	0.999997	3.72705e-05	0.000186352	0.000186352	0.000266218	10205|1241|1452|55276|56169|56938|646|7056|84216|9683|9949	AMMECR1|ARNTL2|BNC1|CSNK1A1|GSDMC|LTB4R|MPZL2|N4BP1|PGM2|THBD|TMEM117	4.73836
LM12	Lesion	antiquewhite4	cellExprBarcode	breast_epithelial_cells:breast_epithelial_cells_barcode_hgu133plus2	17712	77	1884	8.19038	21	3.64322e-05	0.999989	7.28644e-05	0.000202401	0.000202401	0.000280248	1001|10205|10928|10950|1452|1830|2810|2877|3038|3556|54414|56169|56938|646|7056|7264|79807|84216|9536|9635|9690	ARNTL2|BNC1|BTG3|CDH3|CLCA2|CSNK1A1|DSG3|GPX2|GSDMC|GSTCD|HAS3|IL1RAP|MPZL2|PTGES|RALBP1|SFN|SIAE|THBD|TMEM117|TSTA3|UBE3C	2.56398
LM12	Lesion	antiquewhite4	cellExprBarcode	tongue_squamous_cells:tongue_squamous_cells_barcode_hgu133plus2	17712	77	570	2.47798	11	3.39342e-05	0.999994	6.78683e-05	0.000188523	0.000188523	0.000308492	10205|1241|1830|2810|2877|3759|55703|56649|56938|9536|9635	ARNTL2|CLCA2|DSG3|GPX2|KCNJ2|LTB4R|MPZL2|POLR3B|PTGES|SFN|TMPRSS4	4.4391
LM12	Lesion	antiquewhite4	dzNosologyDOWN_fdr05	Breast_Cancer_Mammary_Gland_Tissue_1265_DOWN	17712	77	1823	7.92519	20	7.38092e-05	0.999978	0.000147618	0.000410051	0.000410051	0.000527209	1001|10769|1452|1830|1969|2877|3038|3628|3759|54414|57604|604|642273|64332|6604|7056|760|9536|9635|9683	BCL6|CA2|CDH3|CLCA2|CSNK1A1|DSG3|EPHA2|FAM110C|GPX2|HAS3|INPP1|KCNJ2|KIAA1456|N4BP1|NFKBIZ|PLK2|PTGES|SIAE|SMARCD3|THBD	2.5236
LM12	Lesion	antiquewhite4	tissueExprBarcode	mammary_epithelial_cells_barcode_hgu133plus2	17712	77	579	2.51711	11	3.91358e-05	0.999993	7.82716e-05	0.000489197	0.000489197	0.000652263	10205|10419|3038|3556|55276|56938|646|9536|960|9690|9949	AMMECR1|ARNTL2|BNC1|CD44|HAS3|IL1RAP|MPZL2|PGM2|PRMT5|PTGES|UBE3C	4.3701
LM12	Lesion	antiquewhite4	HALLMARK	HALLMARK_ESTROGEN_RESPONSE_LATE	17712	77	192	0.834688	7	1.99779e-05	0.999998	3.99557e-05	0.000499446	0.000499446	0.000665929	10950|2810|6768|7264|760|9536|960	BTG3|CA2|CD44|PTGES|SFN|ST14|TSTA3	8.38636
LM12	Lesion	antiquewhite4	cellExprBarcode	igrov1_cell_line:igrov1_cell_line_barcode_hgu133plus2	17712	77	946	4.11258	14	5.02877e-05	0.999988	0.000100575	0.000838129	0.000838129	0.00100575	10419|10950|2810|3038|4173|55276|56649|6502|7264|79807|84216|9536|9690|9949	AMMECR1|BTG3|GSTCD|HAS3|MCM4|PGM2|PRMT5|PTGES|SFN|SKP2|TMEM117|TMPRSS4|TSTA3|UBE3C	3.40419
LM12	Lesion	antiquewhite4	tissueExprBarcode	gingival_epithelium_barcode_hgu133plus2	17712	77	236	1.02597	7	7.42636e-05	0.999992	0.000148527	0.000618863	0.000618863	0.00106091	10205|1241|55276|56169|56938|646|7056	ARNTL2|BNC1|GSDMC|LTB4R|MPZL2|PGM2|THBD	6.8228
LM12	Lesion	antiquewhite4	dzNosologyUP_fdr05	Septic_Shock_Whole_blood_1541_UP	17712	77	3303	14.3592	28	0.000185979	0.99993	0.000371957	0.000929893	0.000929893	0.00109399	10049|10419|10928|1241|1452|2146|23186|23613|2877|3038|3556|3759|51390|54414|55276|5836|604|64127|64332|6604|7056|7283|760|7706|8480|9536|960|9683	AIG1|BCL6|CA2|CD44|CSNK1A1|DNAJB6|EZH2|GPX2|HAS3|IL1RAP|KCNJ2|LTB4R|N4BP1|NFKBIZ|NOD2|PGM2|PRMT5|PTGES|PYGL|RAE1|RALBP1|RCOR1|SIAE|SMARCD3|THBD|TRIM25|TUBG1|ZMYND8	1.94996
LM12	Lesion	antiquewhite4	tissueExprBarcode	Many_barcode_hgu133plus2	17712	77	7335	31.8877	47	0.000392824	0.999833	0.000785648	0.000935296	0.000935296	0.00151086	1001|10049|10205|10419|10472|10769|10845|10928|10950|1452|1830|1969|203427|2146|23186|23507|23613|2810|2877|3628|3759|51390|54414|55180|55276|56649|56938|57604|5836|604|64127|642273|64332|6502|6604|6626|6768|7056|7264|7283|760|7706|8480|960|9635|9683|9949	AIG1|AMMECR1|ARNTL2|BCL6|BTG3|CA2|CD44|CDH3|CLCA2|CLPX|CSNK1A1|DNAJB6|DSG3|EPHA2|EZH2|FAM110C|GPX2|INPP1|KCNJ2|KIAA1456|LINS1|LRRC8B|MPZL2|N4BP1|NFKBIZ|NOD2|PGM2|PLK2|PRMT5|PYGL|RAE1|RALBP1|RCOR1|SFN|SIAE|SKP2|SLC25A43|SMARCD3|SNRPA|ST14|THBD|TMPRSS4|TRIM25|TSTA3|TUBG1|ZBTB18|ZMYND8	1.47392
LM12	Lesion	antiquewhite4	cellExprBarcode	t47d_cell_line:t47d_cell_line_barcode_hgu133plus2	17712	77	1027	4.46471	14	0.000121132	0.99997	0.000242263	0.00121132	0.00121132	0.00151415	1001|10205|1452|2810|3556|4173|54414|604|6502|6768|7264|79807|8480|9536	BCL6|CDH3|CSNK1A1|GSTCD|IL1RAP|MCM4|MPZL2|PTGES|RAE1|SFN|SIAE|SKP2|ST14|TSTA3	3.1357
LM12	Lesion	antiquewhite4	dzNosologyUP_fdr05	Breast_Cancer_Epithelial_Cell_1475_UP	17712	77	547	2.37799	10	0.00012431	0.999977	0.00024862	0.00103592	0.00103592	0.00155387	1001|1117|1830|1969|2810|3038|5836|760|960|9635	CA2|CD44|CDH3|CHI3L2|CLCA2|DSG3|EPHA2|HAS3|PYGL|SFN	4.20523
LM12	Lesion	antiquewhite4	tissueExprBarcode	forearm_epdermis_barcode_hgu133plus2	17712	77	618	2.68665	10	0.000332154	0.99993	0.000664307	0.0018453	0.0018453	0.00208254	10950|1241|4173|51384|56169|604|646|7056|7264|9536	BCL6|BNC1|BTG3|GSDMC|LTB4R|MCM4|PTGES|THBD|TSTA3|WNT16	3.7221
LM12	Lesion	antiquewhite4	cellExprBarcode	cd200+cd49+_cells:cd200+cd49+_cells_barcode_hgu133plus2	17712	77	758	3.29528	11	0.00041603	0.999901	0.000832061	0.00189105	0.00189105	0.00244724	1001|10205|1241|1830|2810|2877|3759|604|646|84216|9635	BCL6|BNC1|CDH3|CLCA2|DSG3|GPX2|KCNJ2|LTB4R|MPZL2|SFN|TMEM117	3.33811
LM12	Lesion	antiquewhite4	dzNosologyUP_fdr05	IBD_-_Inflammatory_bowel_disease_Colon_1506_UP	17712	77	1301	5.65588	15	0.000419164	0.999876	0.000838328	0.00261978	0.00261978	0.00279443	1001|11156|1117|1830|1969|3556|4846|56938|604|64127|64332|646|7056|9536|960	ARNTL2|BCL6|BNC1|CD44|CDH3|CHI3L2|DSG3|EPHA2|IL1RAP|NFKBIZ|NOD2|NOS3|PTGES|PTP4A3|THBD	2.65211
LM12	Lesion	antiquewhite4	cellExprBarcode	caco2_cell_line:caco2_cell_line_barcode_hgu133plus2	17712	77	714	3.104	11	0.000250019	0.999944	0.000500037	0.00250019	0.00250019	0.00339349	1001|10205|10950|2810|2877|54414|56649|6502|6768|84216|8480	BTG3|CDH3|GPX2|MPZL2|RAE1|SFN|SIAE|SKP2|ST14|TMEM117|TMPRSS4	3.54382
LM12	Lesion	antiquewhite4	cellExprBarcode	neutrophils:neutrophils_barcode_hgu133plus2	17712	77	878	3.81696	12	0.000383453	0.999904	0.000766907	0.00273895	0.00273895	0.00383453	10472|11156|1241|1452|26030|3556|3759|55276|604|7056|7706|91300	BCL6|CSNK1A1|IL1RAP|KCNJ2|LTB4R|PGM2|PLEKHG3|PTP4A3|R3HDM4|THBD|TRIM25|ZBTB18	3.14386
LM12	Lesion	antiquewhite4	tissueExprBarcode	airway_basal_cells_barcode_hgu133plus2	17712	77	760	3.30397	11	0.000425377	0.999899	0.000850753	0.00303841	0.00303841	0.00425377	10205|10419|1452|3038|3556|55276|56938|646|7056|9683|9949	AMMECR1|ARNTL2|BNC1|CSNK1A1|HAS3|IL1RAP|MPZL2|N4BP1|PGM2|PRMT5|THBD	3.32932
LM12	Lesion	antiquewhite4	cellExprBarcode	bt474_cell_line:bt474_cell_line_barcode_hgu133plus2	17712	77	753	3.27354	11	0.000393419	0.999907	0.000786837	0.00393419	0.00393419	0.00437132	1001|10419|2810|339230|4173|6768|7264|79807|8480|9536|9635	CCDC137|CDH3|CLCA2|GSTCD|MCM4|PRMT5|PTGES|RAE1|SFN|ST14|TSTA3	3.36027
LM12	Lesion	antiquewhite4	dzNosologyUP_fdr05	Urothelial_carcinoma_Urothelium_1372_UP	17712	77	1754	7.62523	17	0.00120051	0.999578	0.00240101	0.00375843	0.00375843	0.00511147	10928|1452|23613|2810|2877|4173|56649|5836|604|6502|6626|6768|7056|7264|7283|760|8480	BCL6|CA2|CSNK1A1|GPX2|MCM4|PYGL|RAE1|RALBP1|SFN|SKP2|SNRPA|ST14|THBD|TMPRSS4|TSTA3|TUBG1|ZMYND8	2.22944
LM12	Lesion	antiquewhite4	dzNosologyUP_fdr05	Malignant_mesothelioma_of_pleura_Pleura_1091_UP	17712	77	1025	4.45602	13	0.000438821	0.999881	0.000877642	0.00365684	0.00365684	0.00548527	1001|10049|10419|10769|10928|10950|1452|2146|23613|26030|3556|4173|7283	BTG3|CDH3|CSNK1A1|DNAJB6|EZH2|IL1RAP|MCM4|PLEKHG3|PLK2|PRMT5|RALBP1|TUBG1|ZMYND8	2.9174
LM12	Lesion	antiquewhite4	GeneOntology_CC	cellular_component (GO:0005575)	17712	77	6116	26.5883	40	0.00122709	0.99944	0.00245418	0.0040903	0.0040903	0.00681716	10049|10205|10419|10845|10928|10950|1117|1241|1452|1830|1969|2146|2810|2877|3038|3556|3759|4173|4846|5338|5424|56169|56649|56938|604|64127|646|6626|6710|6768|7056|7264|7283|760|7706|84216|8480|9536|960|9690	ARNTL2|BCL6|BNC1|BTG3|CA2|CD44|CHI3L2|CLPX|CSNK1A1|DNAJB6|DSG3|EPHA2|EZH2|GPX2|GSDMC|HAS3|IL1RAP|KCNJ2|LTB4R|MCM4|MPZL2|NOD2|NOS3|PLD2|POLD1|PRMT5|PTGES|RAE1|RALBP1|SFN|SNRPA|SPTB|ST14|THBD|TMEM117|TMPRSS4|TRIM25|TSTA3|TUBG1|UBE3C	1.50442
LM12	Lesion	antiquewhite4	dzNosologyDOWN_fdr05	Endometriosis_Endometrium_1498_DOWN	17712	77	673	2.92576	10	0.00064718	0.99985	0.00129436	0.0064718	0.0064718	0.00719089	10205|10950|2146|23613|2810|4173|56649|57604|6768|960	BTG3|CD44|EZH2|KIAA1456|MCM4|MPZL2|SFN|ST14|TMPRSS4|ZMYND8	3.41792
LM12	Lesion	antiquewhite4	dzNosologyUP_fdr05	JRA_-_Juvenile_rheumatoid_arthritis_Peripheral_blood_mononuclear_cell_1483_UP	17712	77	1681	7.30787	16	0.00207049	0.999254	0.00414097	0.00796341	0.00796341	0.0103524	10928|1117|3759|4173|51390|54414|55276|56938|5836|604|64332|6710|7056|7264|760|91300	AIG1|ARNTL2|BCL6|CA2|CHI3L2|KCNJ2|MCM4|NFKBIZ|PGM2|PYGL|R3HDM4|RALBP1|SIAE|SPTB|THBD|TSTA3	2.18942
LM12	Lesion	antiquewhite4	HALLMARK	HALLMARK_P53_PATHWAY	17712	77	199	0.86512	6	0.000227984	0.999975	0.000455967	0.0113992	0.0113992	0.0113992	10769|1969|2810|2877|6768|9635	CLCA2|EPHA2|GPX2|PLK2|SFN|ST14	6.93546
LM12	Lesion	antiquewhite4	cellExprBarcode	jurkat_cell_line:jurkat_cell_line_barcode_hgu133plus2	17712	77	571	2.48233	9	0.000809889	0.999824	0.00161978	0.00674908	0.00674908	0.0115698	10419|1117|339230|4173|5424|55276|7264|79807|8480	CCDC137|CHI3L2|GSTCD|MCM4|PGM2|POLD1|PRMT5|RAE1|TSTA3	3.62563
LM12	Lesion	antiquewhite4	dzNosologyDOWN_fdr05	Malignant_Melanoma_Epidermis_1127_DOWN	17712	77	1415	6.15148	14	0.00287749	0.998996	0.00575497	0.0110673	0.0110673	0.0125108	10205|1241|1830|1969|26030|2810|604|64127|646|6710|6768|760|9536|9635	BCL6|BNC1|CA2|CLCA2|DSG3|EPHA2|LTB4R|MPZL2|NOD2|PLEKHG3|PTGES|SFN|SPTB|ST14	2.27588
LM12	Lesion	antiquewhite4	tissueExprBarcode	head_and_neck_epithelial_cells_barcode_hgu133plus2	17712	77	185	0.804257	5	0.00126702	0.999846	0.00253405	0.00791889	0.00791889	0.014078	10205|1241|56169|56938|646	ARNTL2|BNC1|GSDMC|LTB4R|MPZL2	6.21692
LM12	Lesion	antiquewhite4	dzNosologyDOWN_fdr05	Small_cell_carcinoma_of_lung_Lung_Tissue_1568_DOWN	17712	77	1902	8.26863	17	0.00287514	0.998897	0.00575029	0.0143757	0.0143757	0.0143757	10205|10769|10928|1830|1969|3038|3556|5338|55276|604|642273|64332|6604|7056|760|960|9683	BCL6|CA2|CD44|DSG3|EPHA2|FAM110C|HAS3|IL1RAP|MPZL2|N4BP1|NFKBIZ|PGM2|PLD2|PLK2|RALBP1|SMARCD3|THBD	2.05596
LM12	Lesion	antiquewhite4	dzNosologyUP_fdr05	Rotavirus_infection_of_children_Peripheral_blood_mononuclear_cell_1226_UP	17712	77	265	1.15204	6	0.001034	0.999847	0.002068	0.00861668	0.00861668	0.0147715	10049|10950|2146|604|7056|9536	BCL6|BTG3|DNAJB6|EZH2|PTGES|THBD	5.20814
LM12	Lesion	antiquewhite4	dzNosologyUP_fdr05	Adenocarcinoma_of_lung_Lung_Tissue_1566_UP	17712	77	1161	5.04726	13	0.00139466	0.999571	0.00278932	0.0116222	0.0116222	0.0174332	1001|10205|1830|23613|2810|3038|4173|646|64856|6626|6768|7264|9949	AMMECR1|BNC1|CDH3|DSG3|HAS3|MCM4|MPZL2|SFN|SNRPA|ST14|TSTA3|VWA1|ZMYND8	2.57566
LM12	Lesion	antiquewhite4	dzNosologyUP_fdr05	Carcinoma_in_situ_of_large_intestine_Colon_1507_UP	17712	77	915	3.97781	11	0.00193323	0.999445	0.00386647	0.0120827	0.0120827	0.0175749	1001|11156|1830|3556|4846|56938|604|7056|9536|960|9949	AMMECR1|ARNTL2|BCL6|CD44|CDH3|DSG3|IL1RAP|NOS3|PTGES|PTP4A3|THBD	2.76534
LM12	Lesion	antiquewhite4	tissueExprBarcode	vagina_barcode_hgu133plus2	17712	77	1944	8.45122	17	0.00361052	0.998583	0.00722104	0.0180526	0.0180526	0.0180526	10205|10419|10845|10928|10950|1241|1452|23507|3038|3556|4173|55180|56938|646|84216|9536|9690	ARNTL2|BNC1|BTG3|CLPX|CSNK1A1|HAS3|IL1RAP|LINS1|LRRC8B|LTB4R|MCM4|MPZL2|PRMT5|PTGES|RALBP1|TMEM117|UBE3C	2.01154
LM12	Lesion	antiquewhite4	tissueExprBarcode	amniocytes_barcode_hgu133plus2	17712	77	794	3.45178	10	0.00224087	0.999387	0.00448174	0.0112043	0.0112043	0.0186739	10419|3038|3556|4173|55276|56938|646|6502|7264|79807	ARNTL2|BNC1|GSTCD|HAS3|IL1RAP|MCM4|PGM2|PRMT5|SKP2|TSTA3	2.89705
LM12	Lesion	antiquewhite4	tissueExprBarcode	cornea_barcode_hgu133plus2	17712	77	911	3.96042	11	0.00186766	0.999466	0.00373531	0.0132225	0.0132225	0.0186766	10205|10950|1452|4173|604|646|6502|7056|79807|84216|9536	BCL6|BNC1|BTG3|CSNK1A1|GSTCD|MCM4|MPZL2|PTGES|SKP2|THBD|TMEM117	2.77748
LM12	Lesion	antiquewhite4	dzNosologyDOWN_fdr05	Cardiomyopathy_Myocardial_tissue_1502_DOWN	17712	77	1116	4.85163	12	0.00302594	0.999027	0.00605187	0.0126081	0.0126081	0.0189121	10049|10472|10950|11156|1452|23613|4846|604|7056|7283|760|960	BCL6|BTG3|CA2|CD44|CSNK1A1|DNAJB6|NOS3|PTP4A3|THBD|TUBG1|ZBTB18|ZMYND8	2.4734
LM12	Lesion	antiquewhite4	dzNosologyDOWN_fdr05	Adenocarcinoma_of_esophagus_Esophageal_Tissue_1118_DOWN	17712	77	552	2.39973	8	0.00269708	0.999363	0.00539416	0.0122595	0.0122595	0.0192649	10205|1241|1830|2810|5836|64127|646|9635	BNC1|CLCA2|DSG3|LTB4R|MPZL2|NOD2|PYGL|SFN	3.33371
LM12	Lesion	antiquewhite4	dzNosologyUP_fdr05	GERD_-_Gastro-esophageal_reflux_disease_Esophageal_Tissue_1286_UP	17712	77	27	0.117378	3	0.000214342	0.999995	0.000428684	0.0107171	0.0107171	0.0214342	10472|23507|960	CD44|LRRC8B|ZBTB18	25.5584
LM12	Lesion	antiquewhite4	PPI_Hub_Proteins	PTP4A3	17712	77	98	0.426039	4	0.000875375	0.999933	0.00175075	0.0145896	0.0145896	0.0218844	10845|11156|5424|9690	CLPX|POLD1|PTP4A3|UBE3C	9.38882
LM12	Lesion	antiquewhite4	dzNosologyDOWN_fdr05	Dermatomyositis_Muscle_-_Striated_(Skeletal)_(MMHCC)_1079_DOWN	17712	77	179	0.778173	5	0.00109433	0.999872	0.00218865	0.0136791	0.0136791	0.0218865	10472|26030|55180|6502|9635	CLCA2|LINS1|PLEKHG3|SKP2|ZBTB18	6.42531
LM12	Lesion	antiquewhite4	cellExprBarcode	Many_barcode_hgu133plus2	17712	77	6497	28.2446	39	0.00834025	0.995644	0.0166805	0.018131	0.018131	0.021948	10049|10205|10419|10472|10769|10845|10928|10950|1452|1969|203427|2146|23186|23507|23613|2810|3628|4173|51390|55180|55276|56938|5836|604|64127|642273|64332|6502|6626|6768|7056|7283|760|7706|8480|91300|960|9683|9949	AIG1|AMMECR1|ARNTL2|BCL6|BTG3|CA2|CD44|CLPX|CSNK1A1|DNAJB6|EPHA2|EZH2|FAM110C|INPP1|LINS1|LRRC8B|MCM4|MPZL2|N4BP1|NFKBIZ|NOD2|PGM2|PLK2|PRMT5|PYGL|R3HDM4|RAE1|RALBP1|RCOR1|SFN|SKP2|SLC25A43|SNRPA|ST14|THBD|TRIM25|TUBG1|ZBTB18|ZMYND8	1.38079
LM12	Lesion	antiquewhite4	tissueExprBarcode	skin_barcode_hgu133plus2	17712	77	334	1.45201	6	0.00331485	0.999382	0.0066297	0.0168381	0.0168381	0.0224508	10950|1241|51384|604|646|9536	BCL6|BNC1|BTG3|LTB4R|PTGES|WNT16	4.1322
LM12	Lesion	antiquewhite4	dzNosologyUP_fdr05	Glioblastoma_CNS_-_Brain_(MMHCC)_1452_UP	17712	77	4029	17.5154	28	0.00466218	0.997788	0.00932436	0.0200092	0.0200092	0.0238981	10205|10950|11156|1117|1241|1452|1969|203427|2146|23186|3038|3556|4173|5424|54414|55276|56938|5836|604|64127|64332|646|64856|6768|7056|7706|960|9690	ARNTL2|BCL6|BNC1|BTG3|CD44|CHI3L2|CSNK1A1|EPHA2|EZH2|HAS3|IL1RAP|LTB4R|MCM4|MPZL2|NFKBIZ|NOD2|PGM2|POLD1|PTP4A3|PYGL|RCOR1|SIAE|SLC25A43|ST14|THBD|TRIM25|UBE3C|VWA1	1.59859
LM12	Lesion	antiquewhite4	dzNosologyUP_fdr05	Meningococcal_infection_Umbilical_vein_1099_UP	17712	77	704	3.06052	9	0.00339704	0.999086	0.00679409	0.0212315	0.0212315	0.0261311	10049|10769|10950|1969|23186|4173|604|960|9690	BCL6|BTG3|CD44|DNAJB6|EPHA2|MCM4|PLK2|RCOR1|UBE3C	2.94067
LM12	Lesion	antiquewhite4	dzNosologyDOWN_fdr05	Breast_Cancer_Mammary_Gland_Tissue_1199_DOWN	17712	77	572	2.48668	8	0.00335144	0.99918	0.00670287	0.0239388	0.0239388	0.0280828	10472|10769|1117|3628|56649|57604|64332|7056	CHI3L2|INPP1|KIAA1456|NFKBIZ|PLK2|THBD|TMPRSS4|ZBTB18	3.21715
LM12	Lesion	antiquewhite4	dzNosologyDOWN_fdr05	Adenocarcinoma_of_esophagus_Esophagus_1074_DOWN	17712	77	573	2.49102	8	0.00338714	0.99917	0.00677427	0.0188174	0.0188174	0.0282261	10205|1830|2810|3038|4846|5338|8480|9635	CLCA2|DSG3|HAS3|MPZL2|NOS3|PLD2|RAE1|SFN	3.21153
LM12	Lesion	antiquewhite4	dzNosologyDOWN_fdr05	Cancer_of_prostate_Prostate_1070_DOWN	17712	77	786	3.41701	10	0.00208111	0.999436	0.00416222	0.0208111	0.0208111	0.0297302	1001|2810|2877|3038|56649|64127|642273|760|84216|9635	CA2|CDH3|CLCA2|FAM110C|GPX2|HAS3|NOD2|SFN|TMEM117|TMPRSS4	2.92654
LM12	Lesion	antiquewhite4	cellExprBarcode	mdamb231_cell_line:mdamb231_cell_line_barcode_hgu133plus2	17712	77	531	2.30843	8	0.0021226	0.999518	0.0042452	0.021226	0.021226	0.0303229	10419|2810|4173|55276|56938|6502|7056|8480	ARNTL2|MCM4|PGM2|PRMT5|RAE1|SFN|SKP2|THBD	3.46555
LM12	Lesion	antiquewhite4	tissueExprBarcode	conjunctiva_barcode_hgu133plus2	17712	77	696	3.02575	9	0.00314962	0.999162	0.00629925	0.0196852	0.0196852	0.0314962	10205|10950|1241|4173|604|646|79807|84216|9536	BCL6|BNC1|BTG3|GSTCD|LTB4R|MCM4|MPZL2|PTGES|TMEM117	2.97447
LM12	Lesion	antiquewhite4	dzNosologyUP_fdr05	Multiple_benign_melanocytic_nevi_Epidermis_1126_UP	17712	77	1206	5.24289	12	0.00563061	0.99804	0.0112612	0.0216562	0.0216562	0.0317924	1001|10049|10419|11156|1241|1452|4173|5836|604|91300|960|9635	BCL6|CD44|CDH3|CLCA2|CSNK1A1|DNAJB6|LTB4R|MCM4|PRMT5|PTP4A3|PYGL|R3HDM4	2.28882
LM12	Lesion	antiquewhite4	cellExprBarcode	bt474ei_cell_line:bt474ei_cell_line_barcode_hgu133plus2	17712	77	731	3.1779	9	0.00434756	0.998785	0.00869512	0.0271723	0.0271723	0.0334428	1001|10205|1452|23613|2810|64856|8480|9536|9635	CDH3|CLCA2|CSNK1A1|MPZL2|PTGES|RAE1|SFN|VWA1|ZMYND8	2.83206
LM12	Lesion	antiquewhite4	cellExprBarcode	hek293_cell_line:hek293_cell_line_barcode_hgu133plus2	17712	77	1181	5.1342	12	0.00477301	0.998374	0.00954603	0.0265167	0.0265167	0.034093	10419|10950|3556|4173|5424|55276|56938|6502|79807|84216|8480|9690	ARNTL2|BTG3|GSTCD|IL1RAP|MCM4|PGM2|POLD1|PRMT5|RAE1|SKP2|TMEM117|UBE3C	2.33727
LM12	Lesion	antiquewhite4	tissueExprBarcode	penis_barcode_hgu133plus2	17712	77	227	0.986845	5	0.00309222	0.999539	0.00618444	0.0257685	0.0257685	0.034358	1241|1452|3038|4173|9536	CSNK1A1|HAS3|LTB4R|MCM4|PTGES	5.06665
LM12	Lesion	antiquewhite4	dzNosologyDOWN_fdr05	Non-small_cell_lung_cancer_Lung_Tissue_1567_DOWN	17712	77	2109	9.16853	17	0.00818609	0.996494	0.0163722	0.0372095	0.0372095	0.0372095	10205|10769|1452|1830|3556|3628|5338|55276|604|642273|64332|6604|7056|760|7706|960|9683	BCL6|CA2|CD44|CSNK1A1|DSG3|FAM110C|IL1RAP|INPP1|MPZL2|N4BP1|NFKBIZ|PGM2|PLD2|PLK2|SMARCD3|THBD|TRIM25	1.85417
LM12	Lesion	antiquewhite4	dzNosologyUP_fdr05	Cancer_of_thyroid_Thyroid_1553_UP	17712	77	1540	6.6949	14	0.00612177	0.997668	0.0122435	0.0235453	0.0235453	0.0382611	1001|10049|10205|10419|10950|11156|2810|4173|56649|6604|6768|7283|960|9949	AMMECR1|BTG3|CD44|CDH3|DNAJB6|MCM4|MPZL2|PRMT5|PTP4A3|SFN|SMARCD3|ST14|TMPRSS4|TUBG1	2.09115
LM12	Lesion	antiquewhite4	cellExprBarcode	k562_cell_line:k562_cell_line_barcode_hgu133plus2	17712	77	1063	4.62122	11	0.00605181	0.997976	0.0121036	0.0336212	0.0336212	0.0432272	10419|4173|4846|51390|5424|55180|55276|6502|7264|79807|9949	AIG1|AMMECR1|GSTCD|LINS1|MCM4|NOS3|PGM2|POLD1|PRMT5|SKP2|TSTA3	2.38033
LM12	Lesion	antiquewhite4	dzNosologyUP_fdr05	Adenoma_Colon_1508_UP	17712	77	1029	4.47341	11	0.00475762	0.99846	0.00951525	0.033983	0.033983	0.0445826	1001|10419|11156|1830|4173|4846|56938|604|7056|960|9949	AMMECR1|ARNTL2|BCL6|CD44|CDH3|DSG3|MCM4|NOS3|PRMT5|PTP4A3|THBD	2.45898
LM12	Lesion	antiquewhite4	dzNosologyDOWN_fdr05	Cancer_of_Colon_Intestine_-_Large_Intestine_-_Colon_(MMHCC)_1289_DOWN	17712	77	348	1.51287	6	0.00405093	0.999213	0.00810186	0.0337577	0.0337577	0.0450103	10205|3556|56649|6768|760|7706	CA2|IL1RAP|MPZL2|ST14|TMPRSS4|TRIM25	3.96597
LM12	Lesion	antiquewhite4	cellExprBarcode	h720_cells:h720_cells_barcode_hgu133plus2	17712	77	1226	5.32983	12	0.00640214	0.997734	0.0128043	0.0320107	0.0320107	0.0466439	10200|10419|10950|11156|2877|4173|57604|6502|7264|79807|8480|9690	BTG3|GPX2|GSTCD|KIAA1456|MCM4|MPHOSPH6|PRMT5|PTP4A3|RAE1|SKP2|TSTA3|UBE3C	2.25148
LM12	Lesion	antiquewhite4	PPI_Hub_Proteins	SMARCA4	17712	77	135	0.58689	4	0.00284163	0.999696	0.00568327	0.0284163	0.0284163	0.0473605	10200|10419|23186|23613	MPHOSPH6|PRMT5|RCOR1|ZMYND8	6.81558
LM12	Lesion	antiquewhite4	GeneOntology_BP	biological_process (GO:0008150)	17712	77	6348	27.5969	38	0.0101369	0.994632	0.0202737	0.0298143	0.0298143	0.0482708	10049|10200|10205|10419|10769|10845|10928|10950|1241|1452|1969|2146|2810|3038|3556|3628|3759|4173|4846|51384|5338|5424|56649|56938|5836|604|64127|646|6502|6626|6768|7056|7264|7283|8480|9536|960|9690	ARNTL2|BCL6|BNC1|BTG3|CD44|CLPX|CSNK1A1|DNAJB6|EPHA2|EZH2|HAS3|IL1RAP|INPP1|KCNJ2|LTB4R|MCM4|MPHOSPH6|MPZL2|NOD2|NOS3|PLD2|PLK2|POLD1|PRMT5|PTGES|PYGL|RAE1|RALBP1|SFN|SKP2|SNRPA|ST14|THBD|TMPRSS4|TSTA3|TUBG1|UBE3C|WNT16	1.37697
LM12	Lesion	antiquewhite4	tissueExprBarcode	tarsal_conjunctiva_barcode_hgu133plus2	17712	77	740	3.21703	9	0.00470699	0.998668	0.00941399	0.0331203	0.0331203	0.0531439	10200|10205|10950|158584|56938|646|7264|84216|9536	ARNTL2|BNC1|BTG3|FAAH2|MPHOSPH6|MPZL2|PTGES|TMEM117|TSTA3	2.79761
LM12	Lesion	antiquewhite4	dzNosologyUP_fdr05	Carcinoma,_Hepatocellular_Liver_1535_UP	17712	77	1262	5.48634	12	0.00800201	0.997082	0.016004	0.04001	0.04001	0.0533467	1452|1969|23613|339230|54414|55276|55703|57604|5836|6502|960|9690	CCDC137|CD44|CSNK1A1|EPHA2|KIAA1456|PGM2|POLR3B|PYGL|SIAE|SKP2|UBE3C|ZMYND8	2.18725
LM12	Lesion	antiquewhite4	cellExprBarcode	786o_cell_line:786o_cell_line_barcode_hgu133plus2	17712	77	468	2.03455	7	0.00420719	0.999045	0.00841439	0.0418478	0.0418478	0.0535374	4173|56938|6502|653857|7264|9690|9949	ACTR3C|AMMECR1|ARNTL2|MCM4|SKP2|TSTA3|UBE3C	3.44056
LM12	Lesion	antiquewhite4	PPI_Hub_Proteins	CDK2	17712	77	619	2.691	8	0.00537686	0.998576	0.0107537	0.0398168	0.0398168	0.0557435	11156|2146|23613|2810|4173|5424|6502|7283	EZH2|MCM4|POLD1|PTP4A3|SFN|SKP2|TUBG1|ZMYND8	2.97287
LM12	Lesion	antiquewhite4	dzNosologyDOWN_fdr05	Oligodendroglioma_CNS_-_Brain_(MMHCC)_1451_DOWN	17712	77	3195	13.8897	22	0.0154014	0.992332	0.0308029	0.0641624	0.0641624	0.0616057	10205|10769|1830|23507|23613|26030|2877|3759|4846|51384|54414|56938|57604|642273|64332|646|64856|653857|6710|7056|760|9635	ACTR3C|ARNTL2|BNC1|CA2|CLCA2|DSG3|FAM110C|GPX2|KCNJ2|KIAA1456|LRRC8B|MPZL2|NFKBIZ|NOS3|PLEKHG3|PLK2|SIAE|SPTB|THBD|VWA1|WNT16|ZMYND8	1.5839
LM12	Lesion	antiquewhite4	GeneOntology_MF	binding (GO:0005488)	17712	77	5243	22.7931	32	0.0166564	0.990973	0.0333127	0.0416409	0.0416409	0.0640629	10049|10200|10419|10845|10928|11156|1241|1452|2146|23186|23613|3556|3759|4173|4846|5338|5424|56938|5836|604|64127|646|6502|6626|6710|7056|7283|760|7706|8480|960|9690	ARNTL2|BCL6|BNC1|CA2|CD44|CLPX|CSNK1A1|DNAJB6|EZH2|IL1RAP|KCNJ2|LTB4R|MCM4|MPHOSPH6|NOD2|NOS3|PLD2|POLD1|PRMT5|PTP4A3|PYGL|RAE1|RALBP1|RCOR1|SKP2|SNRPA|SPTB|THBD|TRIM25|TUBG1|UBE3C|ZMYND8	1.40393
LM12	Lesion	antiquewhite4	dzNosologyUP_fdr05	Carcinoma,_Hepatocellular_Liver_1539_UP	17712	77	3444	14.9722	23	0.018463	0.990528	0.0369261	0.0532091	0.0532091	0.0683816	10049|10205|10419|10472|10928|10950|11156|2146|23613|2810|2877|339230|3759|4173|5424|55180|64856|6626|7283|7706|8480|960|9949	AMMECR1|BTG3|CCDC137|CD44|DNAJB6|EZH2|GPX2|KCNJ2|LINS1|MCM4|MPZL2|POLD1|PRMT5|PTP4A3|RAE1|RALBP1|SFN|SNRPA|TRIM25|TUBG1|VWA1|ZBTB18|ZMYND8	1.53618
LM12	Lesion	antiquewhite4	cellExprBarcode	daoy_cell_line:daoy_cell_line_barcode_hgu133plus2	17712	77	1017	4.42124	10	0.0123945	0.995642	0.024789	0.0619725	0.0619725	0.0688583	10419|1452|3556|3759|4173|5424|646|6502|6604|9690	BNC1|CSNK1A1|IL1RAP|KCNJ2|MCM4|POLD1|PRMT5|SKP2|SMARCD3|UBE3C	2.26181
LM12	Lesion	antiquewhite4	GeneOntology_MF	protein binding (GO:0005515)	17712	77	4474	19.45	28	0.0198916	0.989277	0.0397831	0.0452081	0.0452081	0.0728943	10049|10200|10419|10845|10928|11156|1452|2146|23186|23613|3556|3759|4173|4846|5338|5424|56938|5836|604|64127|6502|6626|6710|7056|7283|8480|960|9690	ARNTL2|BCL6|CD44|CLPX|CSNK1A1|DNAJB6|EZH2|IL1RAP|KCNJ2|MCM4|MPHOSPH6|NOD2|NOS3|PLD2|POLD1|PRMT5|PTP4A3|PYGL|RAE1|RALBP1|RCOR1|SKP2|SNRPA|SPTB|THBD|TUBG1|UBE3C|ZMYND8	1.43959
LM12	Lesion	antiquewhite4	tissueExprBarcode	chorion_villus_cells_barcode_hgu133plus2	17712	77	752	3.2692	8	0.0162394	0.994778	0.0324787	0.0624591	0.0624591	0.0811968	10419|3556|56938|646|6502|9536|960|9690	ARNTL2|BNC1|CD44|IL1RAP|PRMT5|PTGES|SKP2|UBE3C	2.44708
LM12	Lesion	antiquewhite4	dzNosologyUP_fdr05	Squamous_cell_carcinoma_Skin_tissue_1151_UP	17712	77	162	0.704268	4	0.00543734	0.999301	0.0108747	0.0477727	0.0477727	0.081896	1001|10205|1830|55180	CDH3|DSG3|LINS1|MPZL2	5.67965
LM12	Lesion	antiquewhite4	cellExprBarcode	mcf7_cell_line:mcf7_cell_line_barcode_hgu133plus2	17712	77	737	3.20399	8	0.0145454	0.995415	0.0290907	0.0567693	0.0567693	0.082	1001|10419|2810|4173|6768|7264|8480|9949	AMMECR1|CDH3|MCM4|PRMT5|RAE1|SFN|ST14|TSTA3	2.49689
LM12	Lesion	antiquewhite4	GeneOntology_BP	negative regulation of mitotic cell cycle (GO:0045930)	17712	77	14	0.0608627	2	0.00164107	0.999972	0.00328213	0.0410266	0.0410266	0.0820533	10950|604	BCL6|BTG3	32.8609
LM12	Lesion	antiquewhite4	GeneOntology_BP	negative regulation of caspase activity (GO:0043154)	17712	77	10	0.0434734	2	0.000820718	0.999991	0.00164144	0.0410359	0.0410359	0.0820718	10049|2810	DNAJB6|SFN	46.0052
LM12	Lesion	antiquewhite4	dzNosologyUP_fdr05	Cancer_of_cervix_Uterus_-_Cervix_(MMHCC)_1128_UP	17712	77	594	2.58232	8	0.00420779	0.998931	0.00841558	0.0525974	0.0525974	0.0841558	1117|1452|23613|4173|51390|760|7706|960	AIG1|CA2|CD44|CHI3L2|CSNK1A1|MCM4|TRIM25|ZMYND8	3.09799
LM12	Lesion	antiquewhite4	tissueExprBarcode	dermal_dendritic_cell_barcode_hgu133plus2	17712	77	751	3.26485	8	0.0161222	0.994823	0.0322443	0.0895675	0.0895675	0.0895675	1452|3038|3556|56938|604|7056|960|9683	ARNTL2|BCL6|CD44|CSNK1A1|HAS3|IL1RAP|N4BP1|THBD	2.45034
LM12	Lesion	antiquewhite4	dzNosologyUP_fdr05	Breast_Cancer_Mammary_Gland_Tissue_1199_UP	17712	77	562	2.4432	7	0.0110537	0.99699	0.0221074	0.0921142	0.0921142	0.0921142	1001|23186|56169|56649|64332|9536|9635	CDH3|CLCA2|GSDMC|NFKBIZ|PTGES|RCOR1|TMPRSS4	2.86509
LM12	Lesion	antiquewhite4	HALLMARK	HALLMARK_E2F_TARGETS	17712	77	200	0.869467	4	0.0112464	0.998214	0.0224928	0.0803314	0.0803314	0.09372	2146|4173|5424|7283	EZH2|MCM4|POLD1|TUBG1	4.60052
LM12	Lesion	antiquewhite4	dzNosologyUP_fdr05	Obesity_Adipocyte_1415_UP	17712	77	693	3.0127	8	0.0103232	0.996939	0.0206463	0.0860264	0.0860264	0.0938469	1830|23507|3556|642273|653857|6768|760|9635	ACTR3C|CA2|CLCA2|DSG3|FAM110C|IL1RAP|LRRC8B|ST14	2.65542
LM12	Lesion	antiquewhite4	dzNosologyUP_fdr05	MDS_-_Myelodysplastic_syndrome_Bone_marrow_stem_cell_1092_UP	17712	77	2260	9.82498	17	0.0157479	0.992741	0.0314959	0.0874885	0.0874885	0.094892	10769|10845|11156|203427|3759|4173|51390|54414|55703|6604|6768|7264|7283|760|7706|91300|9949	AIG1|AMMECR1|CA2|CLPX|KCNJ2|MCM4|PLK2|POLR3B|PTP4A3|R3HDM4|SIAE|SLC25A43|SMARCD3|ST14|TRIM25|TSTA3|TUBG1	1.73028
LM12	Lesion	antiquewhite4	dzNosologyUP_fdr05	Osteolysis_Leukocyte_-_Lymphocyte_-_B-Lymphocyte_-_Plasma_Cell_(MMHCC)_1431_UP	17712	77	706	3.06922	8	0.0114603	0.996539	0.0229207	0.0636686	0.0636686	0.0955029	10472|10769|23507|4173|5836|6502|760|960	CA2|CD44|LRRC8B|MCM4|PLK2|PYGL|SKP2|ZBTB18	2.60653
LM13	Lesion	antiquewhite2	cellExprBarcode	gm5659_primary_fibroblasts:gm5659_primary_fibroblasts_barcode_hgu133plus2	17712	224	823	10.4083	81	1.26261e-50	1	2.52523e-50	3.15653e-49	3.15653e-49	6.31306e-49	10060|10484|11067|11117|11167|1277|1278|1281|1291|1292|1303|1513|1601|1809|1879|1893|1902|2191|2200|2260|23275|2335|23452|25878|25890|25903|2619|285590|29995|3069|338773|3671|3910|4017|4035|4052|4060|4313|4776|4811|4921|51148|5118|5159|5168|5396|54587|54796|54829|55254|55384|57124|57333|6383|64175|6423|649|6935|7048|7058|7070|7474|79822|8038|813|81792|81847|83478|83692|83700|83742|84168|868|8828|89795|90627|9068|9201|9315|9509|9672	ABCC9|ABI3BP|ADAM12|ADAMTS12|ADAMTS2|ANGPTL1|ANGPTL2|ANTXR1|ARHGAP24|ARHGAP28|ASPN|BMP1|BNC2|C10orf10|CALU|CBLB|CD248|CD99L2|CERCAM|COL12A1|COL1A1|COL1A2|COL3A1|COL6A1|COL6A2|CTSK|DAB2|DCLK1|DDR2|DPYSL3|EBF1|ECM1|EMILIN1|ENPP2|FAP|FBN1|FGFR1|FN1|FSTL1|GAS1|HDLBP|ISLR|JAM3|LAMA4|LMCD1|LOXL2|LPAR1|LRP1|LTBP1|LUM|MARVELD1|MEG3|MMP2|MXRA5|MXRA8|NAV3|NFATC4|NID1|NREP|NRP2|OLFML2B|P3H1|PCOLCE|PDGFRB|POFUT2|PRRX1|RCN3|RNF146|SDC2|SDC3|SEC23A|SFRP2|SH3PXD2B|STARD13|TGFBR2|THBS2|THY1|TMEM119|TMEM39A|WNT5A|ZEB1	7.78224
LM13	Lesion	antiquewhite2	cellExprBarcode	skin_fibroblasts:skin_fibroblasts_barcode_hgu133plus2	17712	224	787	9.95303	76	1.30498e-46	1	2.60997e-46	3.26246e-45	3.26246e-45	6.52492e-45	10484|11067|11117|11167|1277|1278|1281|1291|1292|1303|1513|1601|1809|1879|1893|1902|2191|2200|2260|2331|2335|23452|2530|25878|25890|25903|285590|29995|3069|338773|3671|3908|3910|4017|4035|4060|4313|4776|4811|4921|51148|5118|51313|5159|5168|5396|54587|54796|54829|57124|57333|60681|6383|64175|6423|649|6935|7048|7058|7070|7474|8038|813|81792|83478|83692|83700|83742|84168|89795|90627|9201|9315|9509|9672|9871	ABI3BP|ADAM12|ADAMTS12|ADAMTS2|ANGPTL2|ANTXR1|ARHGAP24|ASPN|BMP1|BNC2|C10orf10|CALU|CD248|CD99L2|CERCAM|COL12A1|COL1A1|COL1A2|COL3A1|COL6A1|COL6A2|CTSK|DAB2|DCLK1|DDR2|DPYSL3|EBF1|ECM1|EMILIN1|ENPP2|FAM198B|FAP|FBN1|FGFR1|FKBP10|FMOD|FN1|FSTL1|FUT8|HDLBP|ISLR|JAM3|LAMA2|LAMA4|LMCD1|LOXL2|LPAR1|LRP1|LUM|MARVELD1|MMP2|MXRA5|MXRA8|NAV3|NFATC4|NID1|NREP|OLFML2B|P3H1|PCOLCE|PDGFRB|PRRX1|RCN3|SDC2|SDC3|SEC23A|SEC24D|SFRP2|SH3PXD2B|STARD13|TGFBR2|THBS2|THY1|TMEM119|WNT5A|ZEB1	7.63587
LM13	Lesion	antiquewhite2	cellExprBarcode	mesenchymal_stem_cells:mesenchymal_stem_cells_barcode_hgu133plus2	17712	224	617	7.80307	66	7.10552e-43	1	1.4211e-42	1.77638e-41	1.77638e-41	3.55276e-41	10484|11067|11117|1277|1278|1281|1291|1292|1303|1809|1879|1893|1902|2191|2200|2260|23275|2335|25878|25890|25903|2615|285590|29995|3075|338773|3671|4017|4035|4052|4060|4313|4323|4811|4921|51148|5118|51313|5159|5168|5396|54587|54796|57124|57333|60681|6383|64175|649|6935|7058|7070|7474|8038|813|81792|83478|83692|83700|83742|84168|8828|89795|9509|9672|9749	ABI3BP|ADAM12|ADAMTS12|ADAMTS2|ANTXR1|ARHGAP24|BMP1|BNC2|C10orf10|CALU|CD248|CD99L2|CERCAM|CFH|COL12A1|COL1A1|COL1A2|COL3A1|COL6A1|COL6A2|DDR2|DPYSL3|EBF1|ECM1|EMILIN1|ENPP2|FAM198B|FAP|FBN1|FGFR1|FKBP10|FN1|ISLR|JAM3|LMCD1|LOXL2|LPAR1|LRP1|LRRC32|LTBP1|LUM|MARVELD1|MMP14|MMP2|MXRA5|MXRA8|NAV3|NID1|NRP2|OLFML2B|P3H1|PCOLCE|PDGFRB|PHACTR2|POFUT2|PRRX1|RCN3|SDC2|SDC3|SEC23A|SH3PXD2B|THBS2|THY1|TMEM119|WNT5A|ZEB1	8.45821
LM13	Lesion	antiquewhite2	HALLMARK	HALLMARK_EPITHELIAL_MESENCHYMAL_TRANSITION	17712	224	194	2.45348	43	1.89766e-41	1	3.79531e-41	9.48828e-40	9.48828e-40	1.89766e-39	11167|115908|1277|1278|1281|1289|1290|1292|1293|1303|1462|1601|1809|1893|2191|2200|2331|2335|25878|25890|2619|3688|3908|3915|3956|4017|4035|4060|4313|4323|5118|5159|5396|64175|649|6678|7058|7070|7431|7474|8038|813|871	ABI3BP|ADAM12|BMP1|CALU|COL12A1|COL1A1|COL1A2|COL3A1|COL5A1|COL5A2|COL6A2|COL6A3|CTHRC1|DAB2|DPYSL3|ECM1|FAP|FBN1|FMOD|FN1|FSTL1|GAS1|ITGB1|LAMA2|LAMC1|LGALS1|LOXL2|LRP1|LUM|MMP14|MMP2|MXRA5|P3H1|PCOLCE|PDGFRB|PRRX1|SERPINH1|SPARC|THBS2|THY1|VCAN|VIM|WNT5A	17.5261
LM13	Lesion	antiquewhite2	cellExprBarcode	fetal_mesenchymal_stem_cells:fetal_mesenchymal_stem_cells_barcode_hgu133plus2	17712	224	967	12.2294	72	2.53096e-36	1	5.06192e-36	6.3274e-35	6.3274e-35	1.26548e-34	10484|11067|11117|124565|1277|1278|1281|1291|1292|1303|161742|1809|1879|1902|2191|2200|2260|2335|25890|25903|2615|2619|285590|29995|338773|3671|4017|4052|4313|4323|4811|4921|51148|5118|51435|5159|5168|5396|54587|54796|54829|55384|5578|57124|57333|60681|6383|64175|649|6935|7035|7058|7059|7070|7474|79822|8038|813|81792|83478|83692|83700|83742|84168|868|8828|89795|90627|9201|9315|9509|9672	ABI3BP|ADAM12|ADAMTS12|ADAMTS2|ANTXR1|ARHGAP24|ARHGAP28|ASPN|BMP1|BNC2|C10orf10|CALU|CBLB|CD248|CD99L2|CERCAM|COL12A1|COL1A1|COL1A2|COL3A1|COL6A1|COL6A2|DCLK1|DDR2|DPYSL3|EBF1|EMILIN1|ENPP2|FAP|FBN1|FGFR1|FKBP10|FN1|GAS1|ISLR|JAM3|LMCD1|LOXL2|LPAR1|LRRC32|LTBP1|MARVELD1|MEG3|MMP14|MMP2|MXRA8|NAV3|NID1|NREP|NRP2|OLFML2B|P3H1|PCOLCE|PDGFRB|PRKCA|PRRX1|RCN3|SCARA3|SDC2|SDC3|SEC23A|SH3PXD2B|SLC38A10|SPRED1|STARD13|TFPI|THBS2|THBS3|THY1|TMEM119|WNT5A|ZEB1	5.88743
LM13	Lesion	antiquewhite2	tissueExprBarcode	Many_barcode_hgu133plus2	17712	224	7335	92.7642	183	1.63771e-35	1	3.27541e-35	2.04713e-34	2.04713e-34	2.72951e-34	10000|10395|10484|10788|10933|11014|11067|11117|11167|11213|112574|113201|115908|116496|122953|124565|1277|1278|1281|1289|1290|1291|1292|1293|1303|140606|1462|1513|1601|1611|161742|165|1808|1809|187|1879|1893|1902|2|2004|2191|219899|2200|221184|221395|2217|2260|22872|23216|23258|2331|2335|23452|2512|2530|25878|25890|25903|26086|2619|26524|2734|274|2776|285148|285590|29058|2936|2982|29995|3069|3073|3075|309|3671|3688|3730|387119|3908|3910|3915|3956|4017|4035|4052|4060|4121|4208|4267|4311|4313|4681|4811|4921|51148|5118|5125|51313|51435|5156|5159|5168|5176|5311|5396|54587|54796|54829|55243|55384|55704|55754|5578|55790|558|55819|55830|55959|56895|57088|57124|57198|5793|6035|6383|6423|6678|6782|6867|687|6925|6935|7035|7048|7058|7070|7075|7077|7177|7431|7474|7716|7846|80114|8038|813|81847|8237|824|83478|83692|83700|83742|84056|84168|84247|8613|8642|868|871|8760|8829|894|89795|90|90627|9068|9201|92521|9270|9315|93663|94|9500|9509|967|9672|9732|9749|9781|9839|9859|9871	A2M|ABI3BP|ACVR1|ACVRL1|ADAM12|ADAMTS2|ADGRF5|AEBP1|AGPAT4|AKT3|ANGPTL1|ANGPTL2|ANOS1|ANTXR1|ANXA6|APLNR|ARHGAP18|ARHGAP24|ASPN|ATP8B2|AXL|BICC1|BIN1|BNC2|C10orf10|CALU|CAPN2|CASC4|CBLB|CCDC88A|CCND2|CD248|CD63|CD99|CD99L2|CDS2|CEP170|CEP85L|CERCAM|CFH|COL12A1|COL1A1|COL1A2|COL3A1|COL5A1|COL5A2|COL6A1|COL6A2|COL6A3|CPNE2|CSGALNACT1|CTHRC1|CTSK|DAB2|DAP|DCHS1|DCLK1|DDR2|DENND5A|DLC1|DOCK4|DPYSL2|DPYSL3|EBF1|ECM1|ELK3|EMILIN1|ENPP2|FAM129A|FAM198B|FAP|FBN1|FCGRT|FGFR1|FMOD|FN1|FSTL1|FTL|FUT8|GAS1|GLG1|GLT8D1|GNAQ|GPSM1|GSR|GUCY1A3|HDLBP|HEXA|HSPA13|IAH1|IQGAP2|IRAK3|ISLR|ITGB1|ITGB1BP1|JAM3|JDP2|KATNAL1|KDELR2|KIRREL|KLF9|LAMA2|LAMA4|LAMC1|LATS2|LDOC1L|LGALS1|LMCD1|LOXL2|LPAR1|LRP1|LTBP1|LUM|MAGED1|MAN1A1|MARVELD1|MEF2C|MEG3|MME|MMP2|MORF4L1|MXRA5|MXRA8|NAV3|NBL1|NID1|NREP|NRP1|OLFML2B|PCOLCE|PCSK5|PDGFRA|PDGFRB|PHACTR2|PKD2|PLPP3|PLSCR4|PRKCA|PRRX1|PTPRG|RNASE1|RNF130|RNF144A|RNF146|SCARA3|SDC2|SDC3|SEC23A|SEC24D|SEC31A|SELM|SERPINF1|SERPINH1|SFRP2|SH3PXD2B|SLC38A10|SNX18|SPARC|SPECC1|SPRED1|STARD13|SULF2|TACC1|TBC1D1|TBCEL|TCF4|TFPI|TGFBR2|THBS2|THY1|TIE1|TIMP2|TMEM230|TMEM30A|TPSAB1|TUBA1A|USP11|VCAN|VEZF1|VIM|WNT5A|ZEB1|ZEB2	1.97274
LM13	Lesion	antiquewhite2	dzNosologyDOWN_fdr05	Small_cell_carcinoma_of_lung_Lung_Tissue_1568_DOWN	17712	224	1902	24.0542	95	1.08626e-34	1	2.17252e-34	2.71565e-33	2.71565e-33	3.62086e-33	10060|10184|10395|11067|11213|116496|1277|1278|1289|1291|1292|1293|1303|1462|1513|1601|161742|165|187|1879|1902|2004|2191|219899|2200|221395|2217|2331|2335|23460|25890|25903|2615|2619|26524|2982|29995|3073|3075|3671|3730|3908|3910|3915|3956|4035|4060|4208|4267|4311|4313|4681|4811|4921|5118|5125|51313|51435|5156|5168|5396|54796|54829|55790|55819|57477|5793|6035|6383|649|6678|6925|7035|7048|7058|7070|7075|7077|7431|7474|79742|813|81847|83478|84168|8613|8828|90|9068|92521|93663|94|9732|9749|9859	ABCA6|ABCC9|ABI3BP|ACVR1|ACVRL1|ADGRF5|AEBP1|ANGPTL1|ANOS1|ANTXR1|APLNR|ARHGAP18|ARHGAP24|ASPN|BMP1|BNC2|C10orf10|CALU|CD99|CEP170|CFH|COL12A1|COL1A1|COL1A2|COL5A1|COL6A1|COL6A2|COL6A3|CSGALNACT1|CTSK|CXorf36|DAB2|DDR2|DLC1|DOCK4|EBF1|ELK3|ENPP2|FAM129A|FAM198B|FAP|FBN1|FCGRT|FMOD|FN1|GAS1|GUCY1A3|HEXA|IRAK3|ISLR|LAMA2|LAMA4|LAMC1|LATS2|LGALS1|LHFPL2|LMCD1|LPAR1|LRP1|LRRC32|LUM|MEF2C|MME|MMP2|NBL1|NID1|NRP2|OLFML2B|PCOLCE|PCSK5|PDGFRA|PHACTR2|PLPP3|PRRX1|PTPRG|RNASE1|RNF130|RNF146|SCARA3|SDC2|SHROOM4|SPARC|SPECC1|SPRED1|TBCEL|TCF4|TFPI|TGFBR2|THBS2|THY1|TIE1|TIMP2|VCAN|VIM|WNT5A	3.94941
LM13	Lesion	antiquewhite2	cellExprBarcode	ll24_cells:ll24_cells_barcode_hgu133plus2	17712	224	668	8.44806	59	1.98984e-33	1	3.97968e-33	4.9746e-32	4.9746e-32	9.9492e-32	10484|11067|11117|11167|1277|1278|1281|1291|1292|1303|1513|1809|1893|1902|2191|2200|2260|23275|2335|23452|25878|25890|3069|4017|4035|4052|4313|4323|4811|4921|51148|5118|51435|5159|5396|54587|54796|55384|558|57124|57333|60681|64175|649|6935|7058|7070|7474|8038|813|81792|83692|83742|84168|89795|90627|9315|9509|9672	ABI3BP|ADAM12|ADAMTS12|ADAMTS2|ANGPTL2|ANTXR1|AXL|BMP1|BNC2|C10orf10|CALU|CD248|CD99L2|CERCAM|COL12A1|COL1A1|COL1A2|COL3A1|COL6A1|COL6A2|CTSK|DDR2|DPYSL3|ECM1|EMILIN1|FAP|FBN1|FGFR1|FKBP10|FN1|FSTL1|HDLBP|LOXL2|LPAR1|LRP1|LTBP1|MARVELD1|MEG3|MMP14|MMP2|MXRA5|MXRA8|NAV3|NID1|NREP|P3H1|PCOLCE|PDGFRB|POFUT2|PRRX1|RCN3|SCARA3|SDC3|SEC23A|STARD13|THBS2|THY1|WNT5A|ZEB1	6.98385
LM13	Lesion	antiquewhite2	dzNosologyUP_fdr05	Cardiomyopathy_Myocardial_tissue_1502_UP	17712	224	1660	20.9937	83	1.07302e-29	1	2.14605e-29	5.36512e-28	5.36512e-28	5.36512e-28	10174|10788|11067|11167|116496|1277|1278|1281|1289|1290|1291|1292|1462|1513|1601|165|1808|1809|187|1893|2|2004|2191|2200|2217|22872|2331|2335|23452|25878|25903|2619|2982|3073|3075|309|3671|3730|3910|3915|4017|4052|4060|4208|4311|4313|4681|4921|5118|5125|5156|5168|5176|5311|54587|54829|5578|55790|55830|57088|5998|6035|6383|6678|6925|6935|7058|7070|7075|7431|7846|79586|83700|8642|8760|8829|894|9315|9500|9749|9781|9839|9859	A2M|AEBP1|ANGPTL2|ANOS1|ANXA6|APLNR|ASPN|C10orf10|CCND2|CDS2|CEP170|CFH|CHPF|COL1A1|COL1A2|COL3A1|COL5A1|COL5A2|COL6A1|COL6A2|CSGALNACT1|CTSK|DAB2|DCHS1|DDR2|DPYSL2|DPYSL3|ECM1|ELK3|ENPP2|FAM129A|FAP|FBN1|FCGRT|FMOD|FN1|FSTL1|GAS1|GLT8D1|GUCY1A3|HEXA|IQGAP2|ISLR|JAM3|LAMA4|LAMC1|LOXL2|LTBP1|LUM|MAGED1|MEF2C|MME|MMP2|MXRA5|MXRA8|NBL1|NREP|NRP1|OLFML2B|PCOLCE|PCSK5|PDGFRA|PHACTR2|PKD2|PLSCR4|PRKCA|RGS3|RNASE1|RNF144A|SDC2|SEC31A|SERPINF1|SORBS3|SPARC|TCF4|THBS2|THY1|TIE1|TUBA1A|VCAN|VIM|ZEB1|ZEB2	3.95357
LM13	Lesion	antiquewhite2	cellExprBarcode	astrocytes:astrocytes_barcode_hgu133plus2	17712	224	727	9.19422	57	1.63148e-29	1	3.26297e-29	4.07871e-28	4.07871e-28	8.15741e-28	10484|1277|1278|1281|1291|1292|1303|1809|1902|2191|2200|2335|2530|25878|285590|3075|4017|4052|4313|4323|4811|4921|5118|5125|51435|5159|5396|54587|54796|55384|57124|57333|60681|6383|64175|6423|649|6935|7058|7059|7070|7474|8038|813|81792|81847|83692|83742|84168|868|8828|89795|90627|9201|9315|9509|9672	ADAM12|ADAMTS12|ADAMTS2|ANTXR1|BMP1|BNC2|CALU|CBLB|CD248|CD99L2|CFH|COL12A1|COL1A1|COL1A2|COL3A1|COL6A1|COL6A2|DCLK1|DDR2|DPYSL3|FAP|FBN1|FKBP10|FN1|FUT8|LOXL2|LPAR1|LTBP1|MARVELD1|MEG3|MMP14|MMP2|MXRA5|MXRA8|NAV3|NID1|NREP|NRP2|P3H1|PCOLCE|PCSK5|PDGFRB|PRRX1|RCN3|RNF146|SCARA3|SDC2|SDC3|SEC23A|SFRP2|SH3PXD2B|STARD13|THBS2|THBS3|THY1|WNT5A|ZEB1	6.19955
LM13	Lesion	antiquewhite2	dzNosologyUP_fdr05	Hepatic_Cirrhosis_Liver_1538_UP	17712	224	1882	23.8013	87	7.93492e-29	1	1.58698e-28	1.98373e-27	1.98373e-27	2.64497e-27	10000|10395|11067|11117|11167|11213|115908|116496|1277|1278|1281|1289|1290|1291|1292|1293|1303|140606|1462|1513|1601|165|1808|1809|1879|1902|2|2004|2191|2200|2331|2530|25890|2615|2619|2734|285148|2982|29995|3671|3730|387119|3908|3910|3915|3956|4017|4060|4313|5125|51313|5156|5159|5168|54829|55243|55790|558|55959|57198|57333|5793|6035|6678|6867|6925|7058|7070|7077|7431|7846|80114|8237|824|83700|83871|84168|868|871|8829|894|89795|9068|93663|9509|9749|9839	A2M|ABI3BP|ADAMTS2|AEBP1|AKT3|ANGPTL1|ANOS1|ANTXR1|ARHGAP18|ASPN|ATP8B2|AXL|BICC1|C10orf10|CAPN2|CBLB|CCND2|CEP85L|COL12A1|COL1A1|COL1A2|COL3A1|COL5A1|COL5A2|COL6A1|COL6A2|COL6A3|CSGALNACT1|CTHRC1|CTSK|DAB2|DLC1|DPYSL2|DPYSL3|EBF1|ELK3|EMILIN1|ENPP2|FAM129A|FAM198B|FAP|FBN1|FMOD|FSTL1|FUT8|GAS1|GLG1|GUCY1A3|IAH1|IRAK3|ISLR|JAM3|KIRREL|LAMA2|LAMA4|LAMC1|LGALS1|LMCD1|LOXL2|LPAR1|LRRC32|LUM|MMP2|NAV3|NRP1|PCSK5|PDGFRA|PDGFRB|PHACTR2|PTPRG|RAB34|RCN3|RNASE1|SELM|SERPINH1|SPARC|SULF2|TACC1|TCF4|THBS2|THY1|TIMP2|TUBA1A|USP11|VCAN|VIM|ZEB2	3.65527
LM13	Lesion	antiquewhite2	dzNosologyUP_fdr05	IBD_-_Inflammatory_bowel_disease_Colon_1506_UP	17712	224	1301	16.4535	72	4.73063e-28	1	9.46126e-28	1.18266e-26	1.18266e-26	1.57688e-26	11067|11167|11213|115908|116496|1277|1278|1290|1291|1293|1303|140606|1462|1513|165|187|1879|2004|2191|2200|221395|23452|2530|25878|25903|2615|2619|26524|2687|2982|309|4017|4311|4313|4323|4776|4811|5118|51435|5156|5159|5396|54796|54829|55704|55790|558|56265|56895|57198|57701|60681|6423|6678|6925|7058|7070|7075|7474|775|79742|8038|813|81792|83871|84168|84838|871|8828|8829|9586|9859	ADAM12|ADAMTS12|ADGRF5|AEBP1|AGPAT4|ANGPTL2|ANTXR1|ANXA6|APLNR|ASPN|ATP8B2|AXL|BNC2|C10orf10|CACNA1C|CALU|CCDC88A|CEP170|COL12A1|COL1A1|COL1A2|COL5A2|COL6A1|COL6A3|CPXM1|CREB5|CSGALNACT1|CTHRC1|CTSK|CXorf36|EBF1|ELK3|FAM129A|FAP|FBN1|FKBP10|FSTL1|FUT8|GAS1|GGT5|GUCY1A3|IRAK3|LATS2|LOXL2|LRRC32|MME|MMP14|MMP2|MXRA5|NCKAP5L|NFATC4|NID1|NRP1|NRP2|OLFML2B|PCOLCE|PDGFRA|PDGFRB|PRRX1|RAB34|SCARA3|SELM|SERPINH1|SFRP2|SPARC|TCF4|THBS2|THY1|TIE1|VCAN|WNT5A|ZNF496	4.37597
LM13	Lesion	antiquewhite2	dzNosologyDOWN_fdr05	Urothelial_carcinoma_Urothelium_1372_DOWN	17712	224	882	11.1545	58	4.6836e-26	1	9.3672e-26	2.3418e-24	2.3418e-24	4.6836e-24	10000|11117|116496|1277|1278|1281|1289|1290|1291|1292|1293|1513|165|1808|1809|2|2191|2200|2260|2331|2335|25878|2619|274|3075|309|3671|3908|3910|3956|4060|4208|4311|4313|4921|5156|5168|5176|5396|54796|55790|558|57088|57198|5998|6678|6925|6935|7035|7058|7431|7846|83478|83700|8613|8828|894|89795	A2M|AEBP1|AKT3|ANXA6|ARHGAP24|ATP8B2|AXL|BIN1|BNC2|CCND2|CFH|COL1A1|COL1A2|COL3A1|COL5A1|COL5A2|COL6A1|COL6A2|COL6A3|CSGALNACT1|CTSK|DDR2|DPYSL2|DPYSL3|EMILIN1|ENPP2|FAM129A|FAP|FBN1|FGFR1|FMOD|FN1|GAS1|ISLR|JAM3|LAMA2|LAMA4|LGALS1|LUM|MEF2C|MME|MMP2|MXRA5|NAV3|NRP2|PDGFRA|PLPP3|PLSCR4|PRRX1|RGS3|SERPINF1|SPARC|TCF4|TFPI|THBS2|TUBA1A|VIM|ZEB1	5.19971
LM13	Lesion	antiquewhite2	dzNosologyUP_fdr05	Glioblastoma_CNS_-_Brain_(MMHCC)_1278_UP	17712	224	642	8.11924	48	7.55205e-24	1	1.51041e-23	1.88801e-22	1.88801e-22	2.51735e-22	10184|11014|11067|11167|115908|1277|1278|1281|1291|1292|1462|1513|1601|165|1809|2004|2217|2335|25903|26524|285590|3910|3915|4052|4060|4267|4313|4811|5118|51435|5396|55254|55790|56265|60681|649|6678|7035|7048|7431|7474|8038|84168|871|8828|8829|9201|93663	ADAM12|AEBP1|ANTXR1|ARHGAP18|BMP1|C10orf10|CD99|COL1A1|COL1A2|COL3A1|COL6A1|COL6A2|CPXM1|CSGALNACT1|CTHRC1|CTSK|DAB2|DCLK1|DPYSL3|ELK3|FCGRT|FKBP10|FN1|FSTL1|KDELR2|LAMA4|LAMC1|LATS2|LHFPL2|LTBP1|LUM|MMP2|NID1|NRP1|NRP2|OLFML2B|PCOLCE|PRRX1|SCARA3|SERPINH1|SH3PXD2B|SPARC|TFPI|TGFBR2|TMEM39A|VCAN|VIM|WNT5A	5.91188
LM13	Lesion	antiquewhite2	dzNosologyUP_fdr05	Endometriosis_Endometrium_1498_UP	17712	224	1321	16.7064	67	8.57618e-24	1	1.71524e-23	2.14405e-22	2.14405e-22	2.85873e-22	10000|11067|11213|112574|115908|116496|1292|1303|140606|1593|165|1808|1809|2|2200|221395|2260|2331|2335|23452|23460|2512|25878|25890|2619|2687|2776|29995|3075|309|3730|3910|4035|4052|4208|4681|4921|5156|5176|54796|54829|55704|55790|57088|57198|6035|6423|6867|7035|7048|7058|7077|7431|80114|83478|83700|84168|8613|8828|89795|9068|91010|9201|93663|9732|9749|9839	A2M|ABCA6|ABI3BP|ADGRF5|AEBP1|AKT3|ANGPTL1|ANGPTL2|ANOS1|ANTXR1|ANXA6|ARHGAP18|ARHGAP24|ASPN|ATP8B2|BICC1|BNC2|C10orf10|CCDC88A|CFH|COL12A1|COL6A2|CSGALNACT1|CTHRC1|CYP27A1|DCLK1|DDR2|DOCK4|DPYSL2|DPYSL3|FAM129A|FBN1|FGFR1|FMNL3|FMOD|FN1|FTL|GAS1|GGT5|GNAQ|IRAK3|JAM3|LAMA4|LMCD1|LRP1|LTBP1|MEF2C|MXRA5|NAV3|NBL1|NRP2|PDGFRA|PHACTR2|PLPP3|PLSCR4|RNASE1|SELM|SERPINF1|SFRP2|SNX18|TACC1|TFPI|TGFBR2|THBS2|TIMP2|VIM|ZEB2	4.01044
LM13	Lesion	antiquewhite2	cellExprBarcode	subcutaneous_adipocytes:subcutaneous_adipocytes_barcode_hgu133plus2	17712	224	1392	17.6043	68	3.00752e-23	1	6.01505e-23	7.51881e-22	7.51881e-22	1.50376e-21	10060|11067|11117|11167|1277|1281|1292|131870|1513|1601|187|1879|1902|2200|221395|23216|2331|23452|25878|25890|25903|2615|2687|2734|285590|2982|3075|338773|3671|3908|3910|404093|4313|4776|4921|5118|5125|5159|5168|5396|54587|54829|56265|57124|5998|6035|6383|6423|687|6925|7035|7058|7070|7075|79742|8038|81792|83692|84861|8760|8828|90627|9068|9201|9270|94|9509|9672	ABCC9|ABI3BP|ACVRL1|ADAM12|ADAMTS12|ADAMTS2|ADGRF5|ANGPTL1|ANGPTL2|APLNR|ASPN|C10orf10|CD248|CD99L2|CDS2|CFH|COL1A1|COL3A1|COL6A2|CPXM1|CTSK|CUEDC1|CXorf36|DAB2|DCLK1|DDR2|EBF1|EMILIN1|ENPP2|FBN1|FMOD|FSTL1|GGT5|GLG1|GUCY1A3|ISLR|ITGB1BP1|KLF9|KLHL22|LAMA2|LAMA4|LPAR1|LRRC32|MMP2|MXRA5|MXRA8|NFATC4|NRP2|NUDT16|OLFML2B|PCOLCE|PCSK5|PDGFRB|PRRX1|RGS3|RNASE1|SDC2|SDC3|SFRP2|SH3PXD2B|STARD13|TBC1D1|TCF4|TFPI|THBS2|THY1|TIE1|TMEM119	3.86268
LM13	Lesion	antiquewhite2	dzNosologyUP_fdr05	Carcinoma_in_situ_of_large_intestine_Colon_1507_UP	17712	224	915	11.5718	55	8.81302e-23	1	1.7626e-22	4.40651e-21	4.40651e-21	4.40651e-21	10060|11067|11167|115908|1277|1278|1290|1291|1293|1303|1462|187|1879|2191|2200|221395|23452|25903|2615|2619|2687|285590|2982|3688|3915|4017|4311|4323|4811|5118|5156|5396|54829|55704|55790|56265|56895|60681|6423|6678|7058|7070|7075|7474|79742|8038|813|81792|83700|84838|871|8828|8829|9586|9859	ABCC9|ADAM12|ADAMTS12|ADGRF5|AGPAT4|ANGPTL2|APLNR|ASPN|C10orf10|CALU|CCDC88A|CEP170|COL12A1|COL1A1|COL1A2|COL5A2|COL6A1|COL6A3|CPXM1|CREB5|CSGALNACT1|CTHRC1|CXorf36|EBF1|FAP|FBN1|FKBP10|FSTL1|GAS1|GGT5|GUCY1A3|ITGB1|JAM3|LAMC1|LOXL2|LRRC32|MME|MMP14|NID1|NRP1|NRP2|OLFML2B|PCOLCE|PDGFRA|PRRX1|SERPINH1|SFRP2|SH3PXD2B|SPARC|THBS2|THY1|TIE1|VCAN|WNT5A|ZNF496	4.75293
LM13	Lesion	antiquewhite2	dzNosologyUP_fdr05	Nonspecific_interstitial_pneumonia_Lung_Tissue_1501_UP	17712	224	505	6.38663	42	1.23962e-22	1	2.47924e-22	6.1981e-21	6.1981e-21	1.23962e-20	11067|11167|115908|1277|1278|1281|1289|1290|1291|1292|1293|1513|165|1809|1893|2|2191|2335|25878|3075|4052|4060|4313|4323|5176|5396|54587|54829|55959|57124|60681|6423|6678|7043|7058|7070|7431|84627|90627|9201|9315|9500	A2M|AEBP1|ASPN|C10orf10|CD248|CFH|COL1A1|COL1A2|COL3A1|COL5A1|COL5A2|COL6A1|COL6A2|COL6A3|CTHRC1|CTSK|DCLK1|DPYSL3|ECM1|FAP|FKBP10|FN1|FSTL1|LTBP1|LUM|MAGED1|MMP14|MMP2|MXRA5|MXRA8|NREP|PRRX1|SERPINF1|SFRP2|SPARC|STARD13|SULF2|TGFB3|THBS2|THY1|VIM|ZNF469	6.57624
LM13	Lesion	antiquewhite2	dzNosologyDOWN_fdr05	Breast_Cancer_Mammary_Gland_Tissue_1265_DOWN	17712	224	1823	23.0551	74	1.22188e-20	1	2.44375e-20	1.52735e-19	1.52735e-19	2.44375e-19	10174|10395|10788|11067|11117|11167|116496|1291|1601|1808|1879|1902|2|221395|2217|2260|2331|23452|23460|25890|2619|26524|274|2982|3075|3671|3730|3908|3910|3915|4035|4208|4311|4313|4811|4921|5118|51313|51435|5156|5159|5168|5176|5311|54587|55243|55790|558|56265|57088|57124|6035|6423|6867|687|6925|6935|7035|7048|7075|7077|7474|79742|83692|83700|8613|8642|8829|894|89795|90627|9068|9201|9672	A2M|ABCA6|ABI3BP|ADGRF5|ANGPTL1|ANGPTL2|ANOS1|AXL|BIN1|C10orf10|CCND2|CD248|CD99L2|CFH|COL6A1|CPXM1|CSGALNACT1|CXorf36|DAB2|DCHS1|DCLK1|DDR2|DLC1|DPYSL2|EBF1|EMILIN1|ENPP2|FAM129A|FAM198B|FCGRT|FGFR1|FMOD|FSTL1|GAS1|GUCY1A3|IQGAP2|ISLR|JAM3|KIRREL|KLF9|LAMA2|LAMA4|LAMC1|LATS2|LPAR1|LRP1|MEF2C|MME|MMP2|MXRA8|NAV3|NID1|NRP1|PCOLCE|PDGFRA|PDGFRB|PKD2|PLPP3|PLSCR4|RNASE1|SCARA3|SDC3|SERPINF1|SFRP2|SORBS3|STARD13|TACC1|TCF4|TFPI|TGFBR2|TIE1|TIMP2|WNT5A|ZEB1	3.2097
LM13	Lesion	antiquewhite2	cellExprBarcode	cd49a+_cells:cd49a+_cells_barcode_hgu133plus2	17712	224	1017	12.8618	55	1.27018e-20	1	2.54037e-20	2.11697e-19	2.11697e-19	4.23394e-19	10060|10184|11067|11117|11167|1277|1278|1281|1292|1513|1879|1902|2191|2200|221395|2331|23452|25878|25890|2687|2982|29995|3075|3671|3908|4052|4060|4313|4776|4921|5118|5125|5159|5168|5396|54587|54796|54829|55384|6383|6423|687|7035|7043|7058|7070|7474|79822|81792|894|90627|9068|9201|94|9509	ABCC9|ABI3BP|ACVRL1|ADAMTS12|ADAMTS2|ADGRF5|ANGPTL1|ANGPTL2|ARHGAP28|ASPN|BNC2|C10orf10|CCND2|CFH|COL1A1|COL1A2|COL3A1|COL6A2|CTSK|DCLK1|DDR2|EBF1|EMILIN1|ENPP2|FAP|FBN1|FMOD|FSTL1|GGT5|GUCY1A3|ISLR|KLF9|LAMA2|LHFPL2|LMCD1|LPAR1|LTBP1|LUM|MEG3|MMP2|MXRA5|MXRA8|NFATC4|PCOLCE|PCSK5|PDGFRB|PRRX1|SDC2|SFRP2|STARD13|TFPI|TGFB3|THBS2|THY1|WNT5A	4.27623
LM13	Lesion	antiquewhite2	cellExprBarcode	huvec:huvec_barcode_hgu133plus2	17712	224	531	6.71545	40	5.27966e-20	1	1.05593e-19	1.31991e-18	1.31991e-18	2.63983e-18	10484|11067|1809|2004|2200|221395|2335|25890|2615|285590|3075|3910|4017|4313|4323|4811|4921|51313|51435|54796|57333|57477|5998|6035|64175|649|6867|6925|6935|7035|7048|7075|79742|79822|813|83478|83700|83742|8828|94	ABI3BP|ACVRL1|ADGRF5|ARHGAP24|ARHGAP28|BMP1|BNC2|C10orf10|CALU|CFH|CXorf36|DDR2|DPYSL3|ELK3|FAM198B|FBN1|FN1|JAM3|LAMA4|LOXL2|LRRC32|MARVELD1|MMP14|MMP2|NID1|NRP2|P3H1|RCN3|RGS3|RNASE1|SCARA3|SEC23A|SH3PXD2B|SHROOM4|TACC1|TCF4|TFPI|TGFBR2|TIE1|ZEB1	5.95642
LM13	Lesion	antiquewhite2	dzNosologyDOWN_fdr05	Non-small_cell_lung_cancer_Lung_Tissue_1567_DOWN	17712	224	2109	26.6721	77	8.32503e-19	1	1.66501e-18	2.08126e-17	2.08126e-17	2.77501e-17	10060|10395|11067|11213|113201|116496|1291|1601|187|1879|1902|2004|221395|2260|2335|23460|25890|2615|2619|26524|2776|2982|29995|3069|3073|3075|338773|3730|3908|3910|3915|4060|4121|4208|4311|4313|4681|4921|5125|51313|51435|5156|5168|54796|5578|55790|57477|5793|6035|6383|649|6678|6925|7035|7048|7070|7075|7077|7431|775|79742|79822|813|81847|83478|83700|84168|8613|8828|90627|9068|92521|93663|94|9732|9749|9859	ABCA6|ABCC9|ABI3BP|ACVRL1|ADGRF5|ANGPTL1|ANOS1|ANTXR1|APLNR|ARHGAP18|ARHGAP24|ARHGAP28|BMP1|BNC2|C10orf10|CACNA1C|CALU|CASC4|CEP170|CFH|COL6A1|CSGALNACT1|CXorf36|DAB2|DDR2|DLC1|DOCK4|EBF1|ELK3|ENPP2|FAM129A|FAM198B|FGFR1|FN1|GAS1|GNAQ|GUCY1A3|HDLBP|HEXA|IRAK3|JAM3|LAMA2|LAMA4|LAMC1|LATS2|LMCD1|LPAR1|LRRC32|LUM|MAN1A1|MEF2C|MME|MMP2|NBL1|NRP2|PCSK5|PDGFRA|PHACTR2|PLPP3|PRKCA|PTPRG|RNASE1|RNF146|SCARA3|SDC2|SHROOM4|SPARC|SPECC1|STARD13|TCF4|TFPI|TGFBR2|THY1|TIE1|TIMP2|TMEM119|VIM	2.88691
LM13	Lesion	antiquewhite2	dzNosologyUP_fdr05	_Renal_Tissue_1432_UP	17712	224	902	11.4074	49	2.03915e-18	1	4.07829e-18	5.09787e-17	5.09787e-17	6.79716e-17	11067|115908|116496|1277|1278|1281|1289|1290|1293|1303|1462|161742|1879|2200|221184|2335|23452|25903|2982|3688|3910|3956|4017|4208|4323|5125|51313|5396|55704|558|56895|60681|6423|649|6925|6935|7075|7077|79742|8038|84168|871|8828|894|9201|9672|9749|9859|9871	ADAM12|AGPAT4|ANGPTL2|ANTXR1|AXL|BMP1|C10orf10|CCDC88A|CCND2|CEP170|COL12A1|COL1A1|COL1A2|COL3A1|COL5A1|COL5A2|COL6A3|CPNE2|CTHRC1|CXorf36|DCLK1|EBF1|FAM129A|FAM198B|FBN1|FKBP10|FN1|GUCY1A3|ITGB1|LAMA4|LGALS1|LOXL2|MEF2C|MMP14|NRP2|OLFML2B|PCSK5|PHACTR2|PRRX1|SDC3|SEC24D|SERPINH1|SFRP2|SPRED1|TCF4|TIE1|TIMP2|VCAN|ZEB1	4.29545
LM13	Lesion	antiquewhite2	dzNosologyUP_fdr05	Duchenne_muscular_dystrophy_(DMD)_Muscle_-_Striated_(Skeletal)_(MMHCC)_1420_UP	17712	224	429	5.42547	34	9.28754e-18	1	1.85751e-17	2.32189e-16	2.32189e-16	3.09585e-16	10788|1277|1278|1281|1290|1462|1513|1601|165|1902|2191|2331|2335|25878|25903|3073|3075|3910|4017|4060|5118|6678|7035|7043|7058|7059|7070|7431|775|7846|83700|894|9201|9500	AEBP1|CACNA1C|CCND2|CFH|COL1A1|COL1A2|COL3A1|COL5A2|CTSK|DAB2|DCLK1|FAP|FMOD|FN1|HEXA|IQGAP2|JAM3|LAMA4|LOXL2|LPAR1|LUM|MAGED1|MXRA5|OLFML2B|PCOLCE|SPARC|TFPI|TGFB3|THBS2|THBS3|THY1|TUBA1A|VCAN|VIM	6.26673
LM13	Lesion	antiquewhite2	cellExprBarcode	pericardial_adipocytes:pericardial_adipocytes_barcode_hgu133plus2	17712	224	1317	16.6558	58	1.55761e-17	1	3.11522e-17	2.59602e-16	2.59602e-16	5.19203e-16	10060|11067|11117|11167|1277|1281|1513|1809|187|1879|1902|2200|221395|23216|2331|23452|25878|25890|25903|2615|2734|285590|2982|3075|338773|3671|3908|3910|4313|4776|4921|5118|5125|5168|5396|54587|54829|56265|57124|5998|6035|6383|6423|687|6925|7035|7058|7070|7075|79742|8038|83692|8760|8828|90627|9068|9201|94	ABCC9|ABI3BP|ACVRL1|ADAM12|ADGRF5|ANGPTL1|ANGPTL2|APLNR|ASPN|C10orf10|CD248|CD99L2|CDS2|CFH|COL1A1|COL3A1|CPXM1|CTSK|CXorf36|DCLK1|DDR2|DPYSL3|EBF1|EMILIN1|ENPP2|FBN1|FMOD|FSTL1|GLG1|GUCY1A3|ISLR|KLF9|LAMA2|LAMA4|LPAR1|LRRC32|MMP2|MXRA5|MXRA8|NFATC4|NRP2|OLFML2B|PCOLCE|PCSK5|PRRX1|RGS3|RNASE1|SDC2|SFRP2|SH3PXD2B|STARD13|TBC1D1|TCF4|TFPI|THBS2|THY1|TIE1|TMEM119	3.48226
LM13	Lesion	antiquewhite2	dzNosologyUP_fdr05	Glioblastoma_CNS_-_Brain_(MMHCC)_1452_UP	17712	224	4029	50.9539	108	3.75012e-17	1	7.50025e-17	4.68766e-16	4.68766e-16	7.50025e-16	10174|10783|10788|11014|11067|11117|11167|11213|115908|116496|124565|1277|1278|1281|1289|1290|1291|1292|1293|1303|1462|1593|1601|1611|165|1809|1879|2|2004|2217|23275|2331|2335|23452|25878|25903|2619|26524|2687|285148|285590|3073|3075|3688|3908|3910|3915|3956|4017|4035|404093|4052|4060|4267|4313|4323|4811|4921|5118|5125|51435|5156|5159|5396|54587|54796|54829|55243|55254|5578|55959|56265|57124|57333|57701|60681|649|6678|6925|6935|7035|7048|7077|7431|7474|7716|8038|80381|813|81792|824|83871|84168|84838|868|871|8828|8829|894|91010|9201|9315|93663|94|967|9672|9749|9871	A2M|ACVRL1|ADAM12|ADAMTS12|AEBP1|ANGPTL2|ANTXR1|ARHGAP18|ASPN|BMP1|BNC2|C10orf10|CALU|CAPN2|CBLB|CCND2|CD248|CD276|CD63|CD99|CFH|COL12A1|COL1A1|COL1A2|COL3A1|COL5A1|COL5A2|COL6A1|COL6A2|COL6A3|CPXM1|CTHRC1|CUEDC1|CYP27A1|DAB2|DAP|DCLK1|DDR2|DPYSL3|EBF1|ELK3|EMILIN1|FAM129A|FCGRT|FKBP10|FMNL3|FMOD|FN1|FSTL1|GAS1|GGT5|HEXA|IAH1|IQGAP2|IRAK3|ITGB1|KDELR2|KIRREL|LAMA2|LAMA4|LAMC1|LATS2|LGALS1|LOXL2|LRP1|LTBP1|LUM|MMP14|MMP2|MXRA5|MXRA8|NCKAP5L|NEK6|NID1|NREP|NRP1|NRP2|OLFML2B|PCOLCE|PCSK5|PDGFRA|PDGFRB|PHACTR2|POFUT2|PRKCA|PRRX1|RAB34|RCN3|SCARA3|SDC3|SEC24D|SERPINH1|SH3PXD2B|SLC38A10|SORBS3|SPARC|SULF2|TCF4|TFPI|TGFBR2|TIMP2|TMEM39A|VCAN|VEZF1|VIM|WNT5A|ZEB1|ZNF496	2.11956
LM13	Lesion	antiquewhite2	KEGG_pathways	HSA04512_ECM_RECEPTOR_INTERACTION	17712	224	81	1.02439	17	1.84653e-16	1	3.69306e-16	9.23264e-15	9.23264e-15	1.84653e-14	1277|1278|1281|1289|1290|1291|1292|1293|2335|3688|3908|3910|3915|6383|7058|7059|9672	COL1A1|COL1A2|COL3A1|COL5A1|COL5A2|COL6A1|COL6A2|COL6A3|FN1|ITGB1|LAMA2|LAMA4|LAMC1|SDC2|SDC3|THBS2|THBS3	16.5952
LM13	Lesion	antiquewhite2	cellExprBarcode	cumulus_cellsgv:cumulus_cellsgv_barcode_hgu133plus2	17712	224	570	7.20867	37	2.01519e-16	1	4.03038e-16	1.0076e-14	1.0076e-14	2.01519e-14	10184|11067|1277|1281|1292|131870|1513|1809|2335|25903|2776|285590|4052|4060|4921|5125|51313|54796|5578|56265|6035|60681|64175|6867|7035|7474|775|8038|80381|83742|84627|868|894|90627|9201|9315|9672	ADAM12|BNC2|C10orf10|CACNA1C|CBLB|CCND2|CD276|COL1A1|COL3A1|COL6A2|CPXM1|CTSK|DCLK1|DDR2|DPYSL3|FAM198B|FKBP10|FN1|GNAQ|LHFPL2|LTBP1|LUM|MARVELD1|NREP|NUDT16|OLFML2B|P3H1|PCSK5|PRKCA|RNASE1|SDC3|SH3PXD2B|STARD13|TACC1|TFPI|WNT5A|ZNF469	5.13271
LM13	Lesion	antiquewhite2	dzNosologyDOWN_fdr05	Adenocarcinoma_of_lung_Lung_Tissue_1566_DOWN	17712	224	1722	21.7778	64	9.18215e-16	1	1.83643e-15	2.29554e-14	2.29554e-14	3.06072e-14	10060|10395|11067|11213|124565|1291|1601|1879|1902|2004|2200|221395|23258|2335|23460|25890|2615|2619|26524|2776|2982|29995|3069|3075|338773|3730|3908|3910|3915|4060|4121|4208|4311|4313|4921|51313|5156|5168|54796|55704|55790|57477|5793|60681|6383|6678|6925|7035|7070|7077|7431|775|79742|813|83478|83700|84168|8613|89795|9068|93663|94|9732|9749	ABCA6|ABCC9|ABI3BP|ACVRL1|ADGRF5|ANGPTL1|ANOS1|ANTXR1|ARHGAP18|ARHGAP24|BNC2|C10orf10|CACNA1C|CALU|CCDC88A|CFH|COL6A1|CSGALNACT1|CXorf36|DAB2|DDR2|DENND5A|DLC1|DOCK4|EBF1|ELK3|ENPP2|FAM198B|FBN1|FKBP10|FN1|GAS1|GNAQ|GUCY1A3|HDLBP|IRAK3|JAM3|LAMA2|LAMA4|LAMC1|LATS2|LMCD1|LPAR1|LRRC32|LUM|MAN1A1|MEF2C|MME|MMP2|NAV3|PDGFRA|PHACTR2|PLPP3|PTPRG|SDC2|SHROOM4|SLC38A10|SPARC|TCF4|TFPI|THY1|TIMP2|TMEM119|VIM	2.93878
LM13	Lesion	antiquewhite2	tissueExprBarcode	fetal_cartilage_barcode_hgu133plus2	17712	224	888	11.2304	45	8.60717e-16	1	1.72143e-15	4.30359e-14	4.30359e-14	4.30359e-14	10000|10184|10395|10484|10783|11167|1277|1291|1292|1303|1601|161742|2260|23275|2335|23452|25890|3069|3910|4017|4035|4323|4921|51435|5156|54829|55254|55384|55790|56265|56895|57333|5998|64175|649|7043|7059|8038|813|83700|8828|9315|9586|9663|9871	ABI3BP|ADAM12|AGPAT4|AKT3|ANGPTL2|ASPN|BMP1|CALU|COL12A1|COL1A1|COL6A1|COL6A2|CPXM1|CREB5|CSGALNACT1|DAB2|DDR2|DLC1|FGFR1|FN1|FSTL1|HDLBP|JAM3|LAMA4|LHFPL2|LOXL2|LPIN2|LRP1|MEG3|MMP14|NEK6|NREP|NRP2|P3H1|PDGFRA|POFUT2|RCN3|RGS3|SCARA3|SEC23A|SEC24D|SPRED1|TGFB3|THBS3|TMEM39A	4.007
LM13	Lesion	antiquewhite2	GeneOntology_CC	extracellular region part (GO:0044421)	17712	224	315	3.98374	28	4.81371e-16	1	9.62741e-16	2.40685e-14	2.40685e-14	4.81371e-14	11167|1277|1278|1281|1289|1290|1291|1293|1303|1462|1893|2200|2331|2335|23452|3075|3730|3910|3915|4017|4052|4060|4313|55959|57124|7035|7474|9068	ANGPTL1|ANGPTL2|ANOS1|CD248|CFH|COL12A1|COL1A1|COL1A2|COL3A1|COL5A1|COL5A2|COL6A1|COL6A3|ECM1|FBN1|FMOD|FN1|FSTL1|LAMA4|LAMC1|LOXL2|LTBP1|LUM|MMP2|SULF2|TFPI|VCAN|WNT5A	7.02857
LM13	Lesion	antiquewhite2	cellExprBarcode	Many_barcode_hgu133plus2	17712	224	6497	82.1662	139	8.25402e-15	1	1.6508e-14	3.43918e-14	3.43918e-14	5.15876e-14	10000|10395|10484|10783|10788|10933|11014|11167|11213|112574|113201|115908|116496|122953|124565|1277|1278|1281|1289|1290|1291|1293|1303|140606|1462|1601|1611|161742|165|1808|1809|1879|1902|2|2004|219899|2200|221184|2217|2260|22872|23216|23258|2335|2512|2530|26086|2619|26524|2734|274|2776|285148|29058|2936|2982|29995|3069|3073|309|3688|3730|387119|3910|3915|3956|4017|4052|4060|4121|4208|4267|4311|4681|4811|4921|5125|51313|5156|5168|5176|5311|55243|55254|55704|55754|5578|55790|558|55819|55830|55959|57088|57198|5793|6383|6678|6782|6867|687|6925|6935|7035|7048|7077|7431|7474|7716|7846|80114|813|81847|8237|824|83700|84056|84168|84247|8613|8642|868|871|8760|8829|894|89795|90|9270|9315|93663|9500|9663|967|9732|9749|9781|9839|9859|9871	A2M|ACVR1|AEBP1|AKT3|ANOS1|ANTXR1|ANXA6|ARHGAP18|ATP8B2|AXL|BICC1|BIN1|CALU|CAPN2|CASC4|CBLB|CCDC88A|CCND2|CD63|CD99|CDS2|CEP170|CEP85L|COL12A1|COL1A1|COL1A2|COL3A1|COL5A1|COL5A2|COL6A1|COL6A3|CPNE2|CSGALNACT1|CTHRC1|DAB2|DAP|DCHS1|DDR2|DENND5A|DLC1|DOCK4|DPYSL2|DPYSL3|EBF1|ELK3|ENPP2|FAM129A|FAM198B|FBN1|FCGRT|FGFR1|FN1|FSTL1|FTL|FUT8|GAS1|GLG1|GLT8D1|GNAQ|GPSM1|GSR|GUCY1A3|HDLBP|HEXA|HSPA13|IAH1|IQGAP2|IRAK3|ITGB1|ITGB1BP1|JAM3|JDP2|KATNAL1|KDELR2|KIRREL|KLF9|LAMA4|LAMC1|LATS2|LDOC1L|LGALS1|LMCD1|LOXL2|LPAR1|LPIN2|LTBP1|LUM|MAGED1|MAN1A1|MEF2C|MME|MORF4L1|NAV3|NBL1|NEK6|NID1|NREP|NRP1|PCSK5|PDGFRA|PHACTR2|PKD2|PLPP3|PLSCR4|PRKCA|PTPRG|RNF130|RNF144A|RNF146|SDC2|SEC23A|SEC24D|SEC31A|SELM|SERPINF1|SERPINH1|SLC38A10|SNX18|SPARC|SPRED1|SULF2|TACC1|TBC1D1|TBCEL|TCF4|TFPI|TGFBR2|TIMP2|TMEM230|TMEM30A|TMEM39A|TUBA1A|USP11|VCAN|VEZF1|VIM|WNT5A|ZEB1|ZEB2	1.69169
LM13	Lesion	antiquewhite2	dzNosologyUP_fdr05	Cancer_of_Colon_Intestine_-_Large_Intestine_-_Colon_(MMHCC)_1289_UP	17712	224	735	9.29539	39	2.21191e-14	1	4.42383e-14	3.68652e-13	3.68652e-13	7.37305e-13	116496|1278|1303|140606|165|1809|1879|2191|2200|2335|2619|2982|3908|4921|51148|5118|51435|54796|54829|55243|55704|6383|6423|7035|7058|7070|7075|775|7846|79742|83478|84861|8828|8829|89795|9068|9201|9586|9672	AEBP1|ANGPTL1|ARHGAP24|ASPN|BNC2|CACNA1C|CCDC88A|CERCAM|COL12A1|COL1A2|CREB5|CXorf36|DCLK1|DDR2|DPYSL3|EBF1|FAM129A|FAP|FBN1|FN1|GAS1|GUCY1A3|KIRREL|KLHL22|LAMA2|NAV3|NRP1|NRP2|PCOLCE|SCARA3|SDC2|SDC3|SELM|SFRP2|TFPI|THBS2|THY1|TIE1|TUBA1A	4.19563
LM13	Lesion	antiquewhite2	dzNosologyUP_fdr05	Adenocarcinoma_of_esophagus_Esophageal_Tissue_1118_UP	17712	224	603	7.62602	35	4.11309e-14	1	8.22619e-14	1.02827e-12	1.02827e-12	1.37103e-12	10395|10788|11067|11117|1277|1278|1281|1289|1290|1462|165|187|2191|221395|2217|2530|25878|2615|274|3956|4060|4811|5118|5168|54829|5578|57333|5793|5998|6035|60681|7070|7075|871|9871	ADGRF5|AEBP1|APLNR|ASPN|BIN1|C10orf10|COL1A1|COL1A2|COL3A1|COL5A1|COL5A2|DLC1|EMILIN1|ENPP2|FAP|FCGRT|FKBP10|FUT8|IQGAP2|LGALS1|LRRC32|LUM|MXRA5|NID1|PCOLCE|PRKCA|PTPRG|RCN3|RGS3|RNASE1|SEC24D|SERPINH1|THY1|TIE1|VCAN	4.58955
LM13	Lesion	antiquewhite2	KEGG_pathways	HSA04510_FOCAL_ADHESION	17712	224	181	2.28907	21	1.37494e-14	1	2.74988e-14	6.8747e-13	6.8747e-13	1.37494e-12	10000|1277|1278|1281|1289|1290|1291|1292|1293|2335|3688|3908|3910|3915|5156|5159|5578|7058|7059|824|894	AKT3|CAPN2|CCND2|COL1A1|COL1A2|COL3A1|COL5A1|COL5A2|COL6A1|COL6A2|COL6A3|FN1|ITGB1|LAMA2|LAMA4|LAMC1|PDGFRA|PDGFRB|PRKCA|THBS2|THBS3	9.17403
LM13	Lesion	antiquewhite2	dzNosologyUP_fdr05	Astrocytoma_CNS_-_Brain_(MMHCC)_1450_UP	17712	224	2912	36.8275	83	5.97867e-14	1	1.19573e-13	9.96444e-13	9.96444e-13	1.49467e-12	10060|10174|10788|11117|11167|11213|112574|116496|1277|1278|1281|1291|1292|1303|1462|1593|1601|1611|165|1809|1879|2004|2191|2217|2335|23452|25890|2619|2687|285590|3073|3075|338773|3688|3730|3910|3915|4035|404093|4052|4060|4267|4311|4313|4323|4811|4921|5118|51435|5156|5396|54796|5578|55959|56265|57701|60681|6423|649|6678|6925|6935|7035|7048|7077|7431|7474|7716|8038|80381|813|824|84168|868|871|8828|8829|894|91010|9201|93663|9672|9749	ABCC9|ABI3BP|ADAM12|AEBP1|ANGPTL2|ANOS1|ANTXR1|ARHGAP18|BMP1|BNC2|CALU|CAPN2|CBLB|CCND2|CD276|CD99|CFH|COL12A1|COL1A1|COL1A2|COL3A1|COL6A1|COL6A2|CPXM1|CUEDC1|CYP27A1|DAB2|DAP|DCLK1|DDR2|DPYSL3|EBF1|ELK3|EMILIN1|FAM129A|FAP|FCGRT|FKBP10|FMNL3|FN1|FSTL1|GAS1|GGT5|HEXA|IQGAP2|IRAK3|ITGB1|LAMA4|LAMC1|LRP1|LTBP1|LUM|MME|MMP14|MMP2|NCKAP5L|NID1|NRP1|NRP2|PCOLCE|PDGFRA|PHACTR2|PRKCA|PRRX1|SCARA3|SDC3|SERPINH1|SFRP2|SH3PXD2B|SNX18|SORBS3|SPARC|SULF2|TCF4|TFPI|TGFBR2|TIMP2|TMEM119|VCAN|VEZF1|VIM|WNT5A|ZEB1	2.25375
LM13	Lesion	antiquewhite2	tissueExprBarcode	uterus_barcode_hgu133plus2	17712	224	237	2.99729	23	3.55076e-14	1	7.10153e-14	8.87691e-13	8.87691e-13	1.77538e-12	11067|1277|2260|23452|25890|2619|338773|4323|51313|54796|55254|55384|56265|57333|60681|64175|649|8038|80381|81792|84168|894|9509	ABI3BP|ADAM12|ADAMTS12|ADAMTS2|ANGPTL2|ANTXR1|BMP1|BNC2|C10orf10|CCND2|CD276|COL1A1|CPXM1|FAM198B|FGFR1|FKBP10|GAS1|MEG3|MMP14|P3H1|RCN3|TMEM119|TMEM39A	7.6736
LM13	Lesion	antiquewhite2	cellExprBarcode	cumulus_cellsmii:cumulus_cellsmii_barcode_hgu133plus2	17712	224	521	6.58898	33	2.04038e-14	1	4.08075e-14	1.02019e-12	1.02019e-12	2.04038e-12	10184|11067|1277|1281|1292|131870|1513|1809|2335|274|2776|285590|3075|4052|4060|4921|5578|6035|60681|64175|6867|7035|7474|775|80381|83742|84627|868|894|90627|9201|9315|9672	BIN1|C10orf10|CACNA1C|CBLB|CCND2|CD276|CFH|COL1A1|COL3A1|COL6A2|CTSK|DCLK1|DDR2|DPYSL3|FKBP10|FN1|GNAQ|LHFPL2|LTBP1|LUM|MARVELD1|NREP|NUDT16|P3H1|PRKCA|RNASE1|SDC3|SH3PXD2B|STARD13|TACC1|TFPI|WNT5A|ZNF469	5.00836
LM13	Lesion	antiquewhite2	dzNosologyUP_fdr05	Adenocarcinoma_of_esophagus_Esophagus_1074_UP	17712	224	688	8.70099	37	7.45817e-14	1	1.49163e-13	1.86454e-12	1.86454e-12	2.48606e-12	10184|10788|11067|1278|1462|1513|1601|165|1808|1809|187|2|2200|2217|2331|2335|3069|3671|3956|4017|4052|4060|4311|4313|51313|5168|5578|5998|6035|6678|6782|7048|7070|7075|871|894|9859	A2M|AEBP1|APLNR|C10orf10|CCND2|CEP170|COL1A2|CTSK|DAB2|DPYSL2|DPYSL3|ENPP2|FAM198B|FBN1|FCGRT|FMOD|FN1|HDLBP|HSPA13|IQGAP2|ISLR|LGALS1|LHFPL2|LOXL2|LTBP1|LUM|MME|MMP2|PRKCA|RGS3|RNASE1|SERPINH1|SPARC|TGFBR2|THY1|TIE1|VCAN	4.25239
LM13	Lesion	antiquewhite2	cellExprBarcode	apre19_cells:apre19_cells_barcode_hgu133plus2	17712	224	767	9.70009	39	8.66895e-14	1	1.73379e-13	2.16724e-12	2.16724e-12	4.33447e-12	10484|1277|1303|1513|1893|2191|2200|2260|23452|3075|4017|4035|4313|4323|4921|51148|51313|5159|5168|54587|54796|6383|64175|649|7059|79586|8038|80381|813|81792|83692|83700|83742|84168|90627|92521|9270|9509|9672	ADAM12|ADAMTS12|ADAMTS2|ANGPTL2|ANTXR1|BMP1|BNC2|CALU|CD276|CD99L2|CERCAM|CFH|CHPF|COL12A1|COL1A1|CTSK|DDR2|ECM1|ENPP2|FAM198B|FAP|FBN1|FGFR1|ITGB1BP1|JAM3|LOXL2|LRP1|MARVELD1|MMP14|MMP2|MXRA8|P3H1|PDGFRB|SDC2|SDC3|SEC23A|SPECC1|STARD13|THBS3	4.02058
LM13	Lesion	antiquewhite2	dzNosologyUP_fdr05	Cardiomyopathy,_Dilated_Myocardial_tissue_1282_UP	17712	224	193	2.44083	21	5.01059e-14	1	1.00212e-13	2.50529e-12	2.50529e-12	5.01059e-12	1277|1278|1281|1289|1290|1462|165|1809|2331|2335|25878|3075|3671|3908|4052|5311|54829|6678|687|7058|8237	AEBP1|ASPN|CFH|COL1A1|COL1A2|COL3A1|COL5A1|COL5A2|DPYSL3|FMOD|FN1|ISLR|KLF9|LAMA2|LTBP1|MXRA5|PKD2|SPARC|THBS2|USP11|VCAN	8.60363
LM13	Lesion	antiquewhite2	dzNosologyDOWN_fdr05	Multiple_benign_melanocytic_nevi_Epidermis_1126_DOWN	17712	224	671	8.486	36	1.81814e-13	1	3.63627e-13	3.03023e-12	3.03023e-12	6.06046e-12	10788|11067|1277|1278|1281|1289|1291|1293|1462|187|2|2191|2200|221395|2260|2335|2615|3688|3908|4060|4311|4313|4811|5118|5125|5156|6678|6925|7035|7058|7075|775|8038|8613|9509|9871	A2M|ADAM12|ADAMTS2|ADGRF5|APLNR|C10orf10|CACNA1C|COL1A1|COL1A2|COL3A1|COL5A1|COL6A1|COL6A3|FAP|FBN1|FGFR1|FN1|IQGAP2|ITGB1|LAMA2|LRRC32|LUM|MME|MMP2|NID1|PCOLCE|PCSK5|PDGFRA|PLPP3|SEC24D|SPARC|TCF4|TFPI|THBS2|TIE1|VCAN	4.24228
LM13	Lesion	antiquewhite2	tissueExprBarcode	synovial_membrane_barcode_hgu133plus2	17712	224	195	2.46612	21	6.15907e-14	1	1.23181e-13	3.07953e-12	3.07953e-12	6.15907e-12	10184|10395|11167|1292|1601|1879|2335|23452|23460|25890|4035|51435|54829|55384|57333|5793|7035|7059|813|9068|9586	ABCA6|ABI3BP|ANGPTL1|ANGPTL2|ASPN|CALU|COL6A2|CREB5|DAB2|DLC1|EBF1|FN1|FSTL1|LHFPL2|LRP1|MEG3|PTPRG|RCN3|SCARA3|TFPI|THBS3	8.51538
LM13	Lesion	antiquewhite2	cellExprBarcode	prostate_cd49a+_cells:prostate_cd49a+_cells_barcode_hgu133plus2	17712	224	578	7.30985	33	3.7659e-13	1	7.53181e-13	6.27651e-12	6.27651e-12	1.2553e-11	11067|11117|11167|1277|1278|1281|1292|1513|1809|1902|221395|2331|23452|25878|25890|2982|3075|4060|4313|4921|5118|5168|5396|54829|6383|6423|687|7035|7043|7058|7474|90627|9201	ABI3BP|ADGRF5|ANGPTL2|ASPN|C10orf10|CFH|COL1A1|COL1A2|COL3A1|COL6A2|CTSK|DCLK1|DDR2|DPYSL3|EMILIN1|ENPP2|FMOD|FSTL1|GUCY1A3|KLF9|LPAR1|LUM|MMP2|MXRA5|PCOLCE|PRRX1|SDC2|SFRP2|STARD13|TFPI|TGFB3|THBS2|WNT5A	4.51446
LM13	Lesion	antiquewhite2	dzNosologyUP_fdr05	Cardiomyopathy_Myocardial_tissue_1240_UP	17712	224	1626	20.5637	57	6.50756e-13	1	1.30151e-12	8.13445e-12	8.13445e-12	1.30151e-11	10000|10484|116496|1277|1278|1281|1290|1292|1462|1513|165|1808|2004|2200|22872|2335|25878|2619|2734|2776|2982|3075|3671|3730|3908|3910|4052|4060|4121|4208|4311|4811|5156|5168|5311|54829|55790|57088|6383|6782|687|6925|6935|7035|7058|7716|7846|8237|83700|8613|868|894|9315|9732|9749|9839|9859	AEBP1|AKT3|ANOS1|ASPN|CBLB|CCND2|CEP170|CFH|COL1A1|COL1A2|COL3A1|COL5A2|COL6A2|CSGALNACT1|CTSK|DOCK4|DPYSL2|ELK3|ENPP2|FAM129A|FBN1|FN1|GAS1|GLG1|GNAQ|GUCY1A3|HSPA13|ISLR|JAM3|KLF9|LAMA2|LAMA4|LTBP1|LUM|MAN1A1|MEF2C|MME|MXRA5|NID1|NREP|PDGFRA|PHACTR2|PKD2|PLPP3|PLSCR4|SDC2|SEC23A|SEC31A|TCF4|TFPI|THBS2|TUBA1A|USP11|VCAN|VEZF1|ZEB1|ZEB2	2.77188
LM13	Lesion	antiquewhite2	cellExprBarcode	daoy_cell_line:daoy_cell_line_barcode_hgu133plus2	17712	224	1017	12.8618	44	4.96896e-13	1	9.93792e-13	1.24224e-11	1.24224e-11	1.65632e-11	10484|1277|1278|1281|1291|1292|1809|1902|2191|2200|2335|23452|2530|25878|2619|3075|3910|4052|4313|4323|4921|5118|5396|54796|57333|60681|64175|649|7058|7070|7075|7474|8038|80381|813|83692|83700|84168|8828|894|89795|9201|9315|9672	ADAM12|ANGPTL2|ANTXR1|BMP1|BNC2|CALU|CCND2|CD276|CD99L2|CFH|COL1A1|COL1A2|COL3A1|COL6A1|COL6A2|DCLK1|DDR2|DPYSL3|FAP|FBN1|FKBP10|FN1|FUT8|GAS1|JAM3|LAMA4|LPAR1|LTBP1|MMP14|MMP2|MXRA5|NAV3|NREP|NRP2|P3H1|PCOLCE|PRRX1|RCN3|SDC3|SEC23A|THBS2|THY1|TIE1|WNT5A	3.42099
LM13	Lesion	antiquewhite2	dzNosologyDOWN_fdr05	Marfan_Syndrome_Fibroblast_1471_DOWN	17712	224	389	4.9196	27	6.8161e-13	1	1.36322e-12	3.40805e-11	3.40805e-11	3.40805e-11	1278|1291|1292|1293|1462|165|1808|2191|2200|4311|4313|4776|4921|5118|5156|5168|5793|6678|6925|7058|7070|7431|8038|813|871|8828|894	ADAM12|AEBP1|CALU|CCND2|COL1A2|COL6A1|COL6A2|COL6A3|DDR2|DPYSL2|ENPP2|FAP|FBN1|MME|MMP2|NFATC4|NRP2|PCOLCE|PDGFRA|PTPRG|SERPINH1|SPARC|TCF4|THBS2|THY1|VCAN|VIM	5.48825
LM13	Lesion	antiquewhite2	dzNosologyDOWN_fdr05	Squamous_cell_carcinoma_of_lung_Lung_Tissue_1122_DOWN	17712	224	809	10.2313	38	2.1425e-12	1	4.285e-12	3.57083e-11	3.57083e-11	5.35625e-11	10395|10788|11067|1593|1601|1808|2|221395|2217|2615|2776|29995|3730|3910|4121|4208|55790|558|57088|6035|6678|6867|687|6935|7035|7048|7075|7431|7716|824|8613|8829|90627|94|9663|9732|9749|9839	A2M|ACVRL1|ADGRF5|ANOS1|AXL|C10orf10|CAPN2|CSGALNACT1|CYP27A1|DAB2|DLC1|DOCK4|DPYSL2|FCGRT|GNAQ|IQGAP2|KLF9|LAMA4|LMCD1|LPIN2|LRRC32|MAN1A1|MEF2C|NRP1|PHACTR2|PLPP3|PLSCR4|RNASE1|SPARC|STARD13|TACC1|TFPI|TGFBR2|TIE1|VEZF1|VIM|ZEB1|ZEB2	3.71411
LM13	Lesion	antiquewhite2	tissueExprBarcode	saphenous_vein_barcode_hgu133plus2	17712	224	308	3.89521	24	1.20104e-12	1	2.40208e-12	3.0026e-11	3.0026e-11	6.0052e-11	10000|10184|11067|11167|1292|2260|23216|2335|2615|2982|29995|338773|3910|4035|5125|5998|7043|7059|775|79822|813|8828|894|9068	AKT3|ANGPTL1|ARHGAP28|C10orf10|CACNA1C|CALU|CCND2|COL6A2|FGFR1|FN1|FSTL1|GUCY1A3|LAMA4|LHFPL2|LMCD1|LRP1|LRRC32|NRP2|PCSK5|RGS3|TBC1D1|TGFB3|THBS3|TMEM119	6.16141
LM13	Lesion	antiquewhite2	dzNosologyUP_fdr05	Cancer_of_thyroid_Thyroid_1553_UP	17712	224	1540	19.4761	54	3.10969e-12	1	6.21937e-12	3.88711e-11	3.88711e-11	6.21937e-11	11117|1277|1278|1281|1289|1290|1291|1292|1293|1462|165|1809|2191|2200|221395|2260|2530|25903|2619|3730|3956|404093|4052|4060|4313|4323|4681|5125|51313|6035|60681|649|6678|6867|6925|6935|7058|7070|7077|7431|7474|7716|7846|8038|813|824|84168|871|8829|894|9201|9270|9781|9859	ADAM12|ADGRF5|AEBP1|ANOS1|ANTXR1|BMP1|CALU|CAPN2|CCND2|CEP170|COL1A1|COL1A2|COL3A1|COL5A1|COL5A2|COL6A1|COL6A2|COL6A3|CUEDC1|DCLK1|DPYSL3|EMILIN1|FAM198B|FAP|FBN1|FGFR1|FKBP10|FUT8|GAS1|ITGB1BP1|LGALS1|LTBP1|LUM|MMP14|MMP2|NBL1|NRP1|OLFML2B|PCSK5|RNASE1|RNF144A|SERPINH1|SPARC|TACC1|TCF4|THBS2|THY1|TIMP2|TUBA1A|VCAN|VEZF1|VIM|WNT5A|ZEB1	2.77263
LM13	Lesion	antiquewhite2	tissueExprBarcode	breast_stroma_barcode_hgu133plus2	17712	224	259	3.27552	22	1.97225e-12	1	3.9445e-12	9.86124e-11	9.86124e-11	9.86124e-11	10184|11167|1277|1291|1292|1601|2260|23452|23460|2615|338773|4035|4323|51313|55254|55384|56265|57333|7043|8038|80381|81792	ABCA6|ADAM12|ADAMTS12|ANGPTL2|CD276|COL1A1|COL6A1|COL6A2|CPXM1|DAB2|FAM198B|FGFR1|FSTL1|LHFPL2|LRP1|LRRC32|MEG3|MMP14|RCN3|TGFB3|TMEM119|TMEM39A	6.71649
LM13	Lesion	antiquewhite2	HALLMARK	HALLMARK_UV_RESPONSE_DN	17712	224	144	1.82114	17	3.69376e-12	1	7.38751e-12	1.84688e-10	1.84688e-10	1.84688e-10	10000|10395|1277|1278|1281|1290|1601|1902|3915|4052|5159|5578|6383|7035|7048|8613|8829	AKT3|COL1A1|COL1A2|COL3A1|COL5A2|DAB2|DLC1|LAMC1|LPAR1|LTBP1|NRP1|PDGFRB|PLPP3|PRKCA|SDC2|TFPI|TGFBR2	9.33482
LM13	Lesion	antiquewhite2	GeneOntology_CC	extracellular matrix part (GO:0044420)	17712	224	53	0.67028	12	2.10588e-12	1	4.21175e-12	1.05294e-10	1.05294e-10	2.10588e-10	1277|1278|1281|1289|1290|1291|1293|1303|2200|3910|3915|4060	COL12A1|COL1A1|COL1A2|COL3A1|COL5A1|COL5A2|COL6A1|COL6A3|FBN1|LAMA4|LAMC1|LUM	17.903
LM13	Lesion	antiquewhite2	tissueExprBarcode	breast_fibroblast_barcode_hgu133plus2	17712	224	758	9.58627	36	6.43508e-12	1	1.28702e-11	1.60877e-10	1.60877e-10	2.14503e-10	10000|10184|10484|10783|11167|124565|1277|1292|1303|23275|2335|2530|2615|29995|338773|4017|4323|4776|5125|51313|54796|54829|55254|57333|60681|64175|649|7059|79822|8038|813|81792|84168|868|9509|9749	ADAM12|ADAMTS12|ADAMTS2|AKT3|ANTXR1|ARHGAP28|ASPN|BMP1|BNC2|CALU|CBLB|COL12A1|COL1A1|COL6A2|FAM198B|FKBP10|FN1|FSTL1|FUT8|LHFPL2|LMCD1|LOXL2|LRRC32|MMP14|NEK6|NFATC4|P3H1|PCSK5|PHACTR2|POFUT2|RCN3|SEC23A|SLC38A10|THBS3|TMEM119|TMEM39A	3.75537
LM13	Lesion	antiquewhite2	cellExprBarcode	cumulus_cellsmi:cumulus_cellsmi_barcode_hgu133plus2	17712	224	465	5.88076	28	7.65874e-12	1	1.53175e-11	1.91469e-10	1.91469e-10	3.82937e-10	10184|11067|1277|1281|1292|1809|2335|2776|285590|4052|4060|4921|55384|6035|60681|64175|6867|7035|8038|80381|83742|84627|868|8828|90627|9201|9315|9672	ADAM12|C10orf10|CBLB|CD276|COL1A1|COL3A1|COL6A2|DCLK1|DDR2|DPYSL3|FKBP10|FN1|GNAQ|LHFPL2|LTBP1|LUM|MARVELD1|MEG3|NREP|NRP2|P3H1|RNASE1|SDC3|SH3PXD2B|STARD13|TACC1|TFPI|ZNF469	4.76129
LM13	Lesion	antiquewhite2	tissueExprBarcode	synovium_barcode_hgu133plus2	17712	224	219	2.76965	20	5.522e-12	1	1.1044e-11	2.761e-10	2.761e-10	5.522e-10	10184|10395|11167|1292|1303|1601|1879|2335|23452|23460|25890|4035|54829|7035|7059|79822|813|9068|9270|9586	ABCA6|ABI3BP|ANGPTL1|ANGPTL2|ARHGAP28|ASPN|CALU|COL12A1|COL6A2|CREB5|DAB2|DLC1|EBF1|FN1|FSTL1|ITGB1BP1|LHFPL2|LRP1|TFPI|THBS3	7.22114
LM13	Lesion	antiquewhite2	dzNosologyDOWN_fdr05	Malignant_Melanoma_Epidermis_1127_DOWN	17712	224	1415	17.8952	49	6.31551e-11	1	1.2631e-10	6.31551e-10	6.31551e-10	1.05258e-09	10788|11067|11167|11213|116496|1278|1281|1462|187|1902|2004|2200|221395|2260|2331|23460|25878|25890|274|3075|3730|3908|4052|4060|4121|4208|4311|4313|5125|5156|5168|5176|54829|558|57088|6035|6678|687|6925|6935|7035|7048|775|8613|8642|8829|894|9201|9871	ABCA6|ABI3BP|ADGRF5|ANOS1|APLNR|ASPN|AXL|BIN1|C10orf10|CACNA1C|CCND2|CFH|COL1A2|COL3A1|DCHS1|DCLK1|ELK3|ENPP2|FAM129A|FBN1|FGFR1|FMOD|FSTL1|IQGAP2|IRAK3|KLF9|LAMA2|LPAR1|LTBP1|LUM|MAN1A1|MEF2C|MME|MMP2|MXRA5|NRP1|PCSK5|PDGFRA|PLPP3|PLSCR4|RNASE1|SEC24D|SERPINF1|SPARC|TCF4|TFPI|TGFBR2|VCAN|ZEB1	2.73816
LM13	Lesion	antiquewhite2	dzNosologyUP_fdr05	Lymphoma,_Large_B-Cell,_Diffuse_Hematopoietic_and_Lymphoid_Cell_1311_UP	17712	224	307	3.88257	22	5.65566e-11	1	1.13113e-10	9.4261e-10	9.4261e-10	1.88522e-09	1593|1601|1879|2191|2217|2260|2335|2512|3956|4311|4313|5156|5159|55704|6678|7048|7070|7075|7077|8613|894|967	CCDC88A|CCND2|CD63|CYP27A1|DAB2|EBF1|FAP|FCGRT|FGFR1|FN1|FTL|LGALS1|MME|MMP2|PDGFRA|PDGFRB|PLPP3|SPARC|TGFBR2|THY1|TIE1|TIMP2	5.66636
LM13	Lesion	antiquewhite2	dzNosologyDOWN_fdr05	Sickle_Cell_Anemia_Endothelial_cell_1488_DOWN	17712	224	2752	34.804	73	1.32658e-10	1	2.65316e-10	1.10548e-09	1.10548e-09	1.89511e-09	10000|10484|11067|11117|1278|1281|1289|1290|1292|1462|1611|2004|2200|2260|22872|2335|23460|25878|25890|2619|2687|2734|274|3069|3075|3730|3910|4017|404093|4052|4208|4311|4811|51313|51435|5168|55704|55790|55830|57088|57124|57333|5998|6035|64175|6782|6867|687|6925|6935|7035|7048|7716|775|79586|79742|79822|8038|813|8237|8613|871|8828|9270|9315|94|9500|9663|9672|9732|9749|9859|9871	ABCA6|ABI3BP|ACVRL1|ADAM12|AKT3|ANOS1|ARHGAP28|BIN1|C10orf10|CACNA1C|CALU|CCDC88A|CD248|CEP170|CFH|CHPF|COL1A2|COL3A1|COL5A1|COL5A2|COL6A2|CSGALNACT1|CUEDC1|CXorf36|DAP|DOCK4|ELK3|EMILIN1|ENPP2|FAM198B|FBN1|FGFR1|FN1|GAS1|GGT5|GLG1|GLT8D1|HDLBP|HSPA13|ITGB1BP1|KLF9|LAMA4|LOXL2|LPIN2|LTBP1|MAGED1|MEF2C|MME|MXRA5|NID1|NREP|NRP2|P3H1|PHACTR2|PLPP3|PLSCR4|RCN3|RGS3|RNASE1|SCARA3|SDC3|SEC23A|SEC24D|SEC31A|SERPINH1|TACC1|TCF4|TFPI|TGFBR2|USP11|VCAN|VEZF1|ZEB1	2.09746
LM13	Lesion	antiquewhite2	KEGG_pathways	HSA01430_CELL_COMMUNICATION	17712	224	124	1.5682	15	4.99764e-11	1	9.99527e-11	1.24941e-09	1.24941e-09	2.49882e-09	1277|1278|1281|1289|1290|1291|1292|1293|2335|3908|3910|3915|7058|7059|7431	COL1A1|COL1A2|COL3A1|COL5A1|COL5A2|COL6A1|COL6A2|COL6A3|FN1|LAMA2|LAMA4|LAMC1|THBS2|THBS3|VIM	9.56509
LM13	Lesion	antiquewhite2	tissueExprBarcode	fibroblasts_barcode_hgu133plus2	17712	224	610	7.71454	30	1.93421e-10	1	3.86843e-10	3.22369e-09	3.22369e-09	4.83553e-09	10484|10783|11167|1277|1291|1292|1303|2260|2335|23452|2530|338773|4017|4323|4921|54796|55254|57333|60681|64175|649|8038|813|81792|83700|84056|84168|8828|9509|9749	ADAM12|ADAMTS12|ADAMTS2|ANGPTL2|ANTXR1|BMP1|BNC2|CALU|COL12A1|COL1A1|COL6A1|COL6A2|DDR2|FGFR1|FKBP10|FN1|FSTL1|FUT8|JAM3|KATNAL1|LOXL2|MMP14|NEK6|NRP2|P3H1|PHACTR2|RCN3|SEC23A|TMEM119|TMEM39A	3.88876
LM13	Lesion	antiquewhite2	dzNosologyDOWN_fdr05	Nephroblastoma_Renal_Tissue_1317_DOWN	17712	224	307	3.88257	22	5.65566e-11	1	1.13113e-10	2.82783e-09	2.82783e-09	5.65566e-09	11117|1277|1278|1289|1290|1462|187|2335|2615|3075|3908|404093|4208|4311|5118|5156|7035|7075|7474|8038|9839|9871	ADAM12|APLNR|CFH|COL1A1|COL1A2|COL5A1|COL5A2|CUEDC1|EMILIN1|FN1|LAMA2|LRRC32|MEF2C|MME|PCOLCE|PDGFRA|SEC24D|TFPI|TIE1|VCAN|WNT5A|ZEB2	5.66636
LM13	Lesion	antiquewhite2	GeneOntology_BP	extracellular matrix organization (GO:0030198)	17712	224	29	0.366757	9	5.66571e-11	1	1.13314e-10	2.83285e-09	2.83285e-09	5.66571e-09	1277|1278|1281|1289|1290|1303|3915|4060|55790	COL12A1|COL1A1|COL1A2|COL3A1|COL5A1|COL5A2|CSGALNACT1|LAMC1|LUM	24.5394
LM13	Lesion	antiquewhite2	dzNosologyDOWN_fdr05	Macular_degeneration_Fibroblast_1330_DOWN	17712	224	461	5.83017	26	1.89665e-10	1	3.79329e-10	4.74161e-09	4.74161e-09	6.32215e-09	11117|124565|1278|1291|1292|1462|165|2200|2331|2512|25878|2619|3908|3915|4017|4035|4208|4776|4811|5159|7059|8038|894|9201|9509|9586	ADAM12|ADAMTS2|AEBP1|CCND2|COL1A2|COL6A1|COL6A2|CREB5|DCLK1|EMILIN1|FBN1|FMOD|FTL|GAS1|LAMA2|LAMC1|LOXL2|LRP1|MEF2C|MXRA5|NFATC4|NID1|PDGFRB|SLC38A10|THBS3|VCAN	4.45956
LM13	Lesion	antiquewhite2	dzNosologyUP_fdr05	Inclusion_Body_Myositides_Muscle_tissue_1490_UP	17712	224	1042	13.178	40	2.56616e-10	1	5.13233e-10	4.27694e-09	4.27694e-09	6.41541e-09	10788|11117|11167|1277|1278|1281|1290|1291|1292|1462|1601|165|1902|2200|2335|25878|25890|25903|3075|3671|4035|4060|4121|4313|4681|5118|5168|6035|60681|7035|7075|7077|7846|8038|871|894|9201|9672|9839|9871	ABI3BP|ADAM12|AEBP1|CCND2|CFH|COL1A1|COL1A2|COL3A1|COL5A2|COL6A1|COL6A2|DAB2|DCLK1|EMILIN1|ENPP2|FBN1|FKBP10|FN1|FSTL1|IQGAP2|ISLR|LPAR1|LRP1|LUM|MAN1A1|MMP2|MXRA5|NBL1|OLFML2B|PCOLCE|RNASE1|SDC3|SEC24D|SERPINH1|TFPI|TIE1|TIMP2|TUBA1A|VCAN|ZEB2	3.03537
LM13	Lesion	antiquewhite2	dzNosologyUP_fdr05	NASH_Liver_1631_UP	17712	224	930	11.7615	38	1.31369e-10	1	2.62738e-10	3.28423e-09	3.28423e-09	6.56845e-09	1277|1278|1281|1292|1293|1593|165|1809|1893|2191|221395|2217|23452|2687|2982|3956|4060|5176|54587|54829|55243|55959|57124|6035|6383|6678|7070|7075|7077|7177|7431|83700|83871|8613|9068|9315|9509|9586	ADAMTS2|ADGRF5|AEBP1|ANGPTL1|ANGPTL2|ASPN|CD248|COL1A1|COL1A2|COL3A1|COL6A2|COL6A3|CREB5|CYP27A1|DPYSL3|ECM1|FAP|FCGRT|GGT5|GUCY1A3|JAM3|KIRREL|LGALS1|LUM|MXRA8|NREP|PLPP3|RAB34|RNASE1|SDC2|SERPINF1|SPARC|SULF2|THY1|TIE1|TIMP2|TPSAB1|VIM	3.23088
LM13	Lesion	antiquewhite2	GeneOntology_CC	collagen (GO:0005581)	17712	224	31	0.392051	9	1.11574e-10	1	2.23147e-10	5.57868e-09	5.57868e-09	1.11574e-08	1277|1278|1281|1289|1290|1291|1293|1303|4060	COL12A1|COL1A1|COL1A2|COL3A1|COL5A1|COL5A2|COL6A1|COL6A3|LUM	22.9562
LM13	Lesion	antiquewhite2	dzNosologyDOWN_fdr05	Cancer_of_prostate_Prostate_1070_DOWN	17712	224	786	9.94038	34	3.21889e-10	1	6.43777e-10	8.04722e-09	8.04722e-09	1.60944e-08	10060|10484|11117|1289|1291|1292|1809|2200|2217|2619|3075|309|3910|3956|4052|4311|4811|5125|51435|55243|55384|55704|5578|56895|6423|7043|7077|7177|83871|871|8828|9068|94|9871	ABCC9|ACVRL1|AGPAT4|ANGPTL1|ANXA6|CCDC88A|CFH|COL5A1|COL6A1|COL6A2|DPYSL3|EMILIN1|FBN1|FCGRT|GAS1|KIRREL|LAMA4|LGALS1|LTBP1|MEG3|MME|NID1|NRP2|PCSK5|PRKCA|RAB34|SCARA3|SEC23A|SEC24D|SERPINH1|SFRP2|TGFB3|TIMP2|TPSAB1	3.42039
LM13	Lesion	antiquewhite2	dzNosologyUP_fdr05	Papillary_Carcinoma_of_the_Thyroid_Thyroid_Gland_(MMHCC)_1413_UP	17712	224	1260	15.935	44	5.68243e-10	1	1.13649e-09	1.42061e-08	1.42061e-08	1.89414e-08	10395|10783|11117|115908|116496|1277|1278|1281|1289|1290|1293|1462|165|1809|187|1893|2191|2335|25878|3915|3956|4017|4811|51435|54587|55959|57477|5998|6423|649|6678|7058|7077|7474|7846|80381|83871|871|8828|894|93663|9586|9672|9781	AEBP1|APLNR|ARHGAP18|BMP1|CCND2|CD276|COL1A1|COL1A2|COL3A1|COL5A1|COL5A2|COL6A3|CREB5|CTHRC1|DLC1|DPYSL3|ECM1|EMILIN1|FAM129A|FAP|FN1|LAMC1|LGALS1|LOXL2|MXRA5|MXRA8|NEK6|NID1|NRP2|RAB34|RGS3|RNF144A|SCARA3|SDC3|SERPINH1|SFRP2|SHROOM4|SPARC|SULF2|THBS2|TIMP2|TUBA1A|VCAN|WNT5A	2.76122
LM13	Lesion	antiquewhite2	dzNosologyUP_fdr05	Cancer_of_the_Stomach_Stomach_1111_UP	17712	224	321	4.05962	21	8.38169e-10	1	1.67634e-09	2.09542e-08	2.09542e-08	2.7939e-08	1277|1278|1281|1289|1293|1462|1513|1808|2191|2335|2936|4017|4060|4776|5793|649|6678|7058|7846|871|90	ACVR1|BMP1|COL1A1|COL1A2|COL3A1|COL5A1|COL6A3|CTSK|DPYSL2|FAP|FN1|GSR|LOXL2|LUM|NFATC4|PTPRG|SERPINH1|SPARC|THBS2|TUBA1A|VCAN	5.1729
LM13	Lesion	antiquewhite2	dzNosologyUP_fdr05	Ischaemic_cardiomyopathy_Myocardial_tissue_1263_UP	17712	224	994	12.5709	38	8.69656e-10	1	1.73931e-09	2.17414e-08	2.17414e-08	4.34828e-08	115908|1277|1278|1281|1290|1303|165|1809|187|1879|2191|2331|23460|25878|25890|2982|3075|3671|3730|4060|4311|5118|5125|51435|5168|54829|55243|56895|5793|60681|6423|6867|7070|7077|83478|84168|9586|9781	ABCA6|ABI3BP|AEBP1|AGPAT4|ANOS1|ANTXR1|APLNR|ARHGAP24|ASPN|CFH|COL12A1|COL1A1|COL1A2|COL3A1|COL5A2|CREB5|CTHRC1|DPYSL3|EBF1|ENPP2|FAP|FKBP10|FMOD|GUCY1A3|ISLR|KIRREL|LUM|MME|MXRA5|PCOLCE|PCSK5|PTPRG|RNF144A|SCARA3|SFRP2|TACC1|THY1|TIMP2	3.02285
LM13	Lesion	antiquewhite2	GeneOntology_BP	collagen fibril organization (GO:0030199)	17712	224	16	0.202349	7	4.89289e-10	1	9.78579e-10	2.44645e-08	2.44645e-08	4.89289e-08	1277|1278|1281|1289|1290|1303|4060	COL12A1|COL1A1|COL1A2|COL3A1|COL5A1|COL5A2|LUM	34.5938
LM13	Lesion	antiquewhite2	tissueExprBarcode	coronary_smooth_muscle_cells_barcode_hgu133plus2	17712	224	515	6.5131	26	2.01146e-09	1	4.02292e-09	3.35243e-08	3.35243e-08	5.02865e-08	10484|1277|1291|1292|161742|23275|2335|2530|2615|338773|4017|4323|55254|558|57333|5998|60681|64175|649|7035|8038|813|81792|83700|84168|9509	ADAM12|ADAMTS12|ADAMTS2|ANTXR1|AXL|BMP1|CALU|COL1A1|COL6A1|COL6A2|FKBP10|FN1|FUT8|JAM3|LOXL2|LRRC32|MMP14|P3H1|POFUT2|RCN3|RGS3|SEC23A|SPRED1|TFPI|TMEM119|TMEM39A	3.99196
LM13	Lesion	antiquewhite2	dzNosologyDOWN_fdr05	Breast_Cancer_Mammary_Gland_Tissue_1342_DOWN	17712	224	371	4.69196	22	2.05315e-09	1	4.10629e-09	5.13287e-08	5.13287e-08	1.02657e-07	10788|1281|1808|1809|2260|2982|4035|4267|4311|4323|4921|5168|5578|56265|6383|6678|7048|7474|83478|8613|9201|9315	ARHGAP24|CD99|COL3A1|CPXM1|DCLK1|DDR2|DPYSL2|DPYSL3|ENPP2|FGFR1|GUCY1A3|IQGAP2|LRP1|MME|MMP14|NREP|PLPP3|PRKCA|SDC2|SPARC|TGFBR2|WNT5A	4.68887
LM13	Lesion	antiquewhite2	GeneOntology_MF	molecular_function (GO:0003674)	17712	224	7038	89.0081	131	9.30912e-09	1	1.86182e-08	5.8182e-08	5.8182e-08	1.03435e-07	10000|10060|10174|10395|10484|10783|10788|10933|11014|11167|11213|112574|1277|1278|1281|1289|1303|1462|1513|1593|1601|1808|1809|187|1879|1893|1902|2|2004|2191|2200|221395|2217|2260|22872|2331|2335|23452|2512|2530|26524|2687|2734|274|2776|2936|2982|3069|3073|309|3671|3688|3730|3908|3910|3915|3956|4017|4035|4052|4060|4121|4208|4311|4313|4323|4776|4921|51435|5156|5159|5168|5176|5311|5396|55704|5578|55790|558|55959|56895|57088|57198|57333|5793|5998|6035|649|6678|6867|687|6925|6935|7043|7048|7058|7059|7070|7075|7077|7177|7431|7474|7716|775|79586|80381|813|8237|824|83478|84168|84838|8613|868|871|8760|8828|8829|894|90|90627|9068|9201|93663|94|9509|9586|9732|9749|9839	A2M|ABCC9|ACVR1|ACVRL1|ADAMTS2|ADGRF5|AGPAT4|AKT3|ANGPTL1|ANGPTL2|ANOS1|ANTXR1|ANXA6|APLNR|ARHGAP18|ARHGAP24|ATP8B2|AXL|BIN1|BMP1|CACNA1C|CALU|CAPN2|CBLB|CCDC88A|CCND2|CD276|CDS2|CHPF|COL12A1|COL1A1|COL1A2|COL3A1|COL5A1|CREB5|CSGALNACT1|CTSK|CYP27A1|DAB2|DCLK1|DDR2|DLC1|DOCK4|DPYSL2|DPYSL3|EBF1|ECM1|ELK3|ENPP2|FAP|FBN1|FCGRT|FGFR1|FMOD|FN1|FSTL1|FTL|FUT8|GGT5|GLG1|GNAQ|GSR|GUCY1A3|HDLBP|HEXA|IQGAP2|IRAK3|ISLR|ITGB1|KDELR2|KLF9|LAMA2|LAMA4|LAMC1|LATS2|LGALS1|LOXL2|LPAR1|LRP1|LTBP1|LUM|MAN1A1|MEF2C|MME|MMP14|MMP2|MORF4L1|NEK6|NFATC4|NRP1|NRP2|PDGFRA|PDGFRB|PHACTR2|PKD2|PLPP3|PLSCR4|PRKCA|PRRX1|PTPRG|RCN3|RGS3|RNASE1|SCARA3|SEC23A|SEC31A|SERPINF1|SERPINH1|SNX18|SORBS3|SPARC|STARD13|SULF2|TACC1|TCF4|TGFB3|TGFBR2|THBS2|THBS3|THY1|TIE1|TIMP2|TPSAB1|USP11|VCAN|VEZF1|VIM|WNT5A|ZEB1|ZEB2|ZNF496	1.47178
LM13	Lesion	antiquewhite2	dzNosologyUP_fdr05	Alzheimer's_Disease_Superior_frontal_gyrus_1560_UP	17712	224	1654	20.9178	50	4.20955e-09	1	8.4191e-09	7.01592e-08	7.01592e-08	1.05239e-07	113201|124565|1277|1278|1289|1291|1879|1893|1902|2200|221395|2217|2335|26086|2615|2776|2982|3073|3075|3671|3688|3908|4060|4208|4811|5118|51435|54829|55243|55704|558|55819|57088|57477|57701|6867|6935|7035|7431|79742|84838|8613|8642|8760|9068|93663|94|9586|9749|9839	ACVRL1|ADGRF5|ANGPTL1|ARHGAP18|ASPN|AXL|CASC4|CCDC88A|CDS2|CFH|COL1A1|COL1A2|COL5A1|COL6A1|CREB5|CXorf36|DCHS1|EBF1|ECM1|FBN1|FCGRT|FN1|GNAQ|GPSM1|GUCY1A3|HEXA|ISLR|ITGB1|KIRREL|LAMA2|LPAR1|LRRC32|LUM|MEF2C|NCKAP5L|NID1|PCOLCE|PHACTR2|PLPP3|PLSCR4|RNF130|SCARA3|SHROOM4|SLC38A10|TACC1|TFPI|VIM|ZEB1|ZEB2|ZNF496	2.39031
LM13	Lesion	antiquewhite2	dzNosologyUP_fdr05	Down_Syndrome_Brain_1548_UP	17712	224	1168	14.7715	40	6.92327e-09	1	1.38465e-08	8.65408e-08	8.65408e-08	1.38465e-07	11014|11067|116496|1291|1292|1462|1809|1902|2|2004|2335|2512|2615|2734|274|29058|3075|3688|3730|3915|4267|5168|5311|55754|55790|558|55819|57088|5793|6035|6383|6678|6782|7048|7075|7431|7716|824|8613|9839	A2M|ANOS1|AXL|BIN1|C10orf10|CAPN2|CD99|CFH|COL6A1|COL6A2|CSGALNACT1|DPYSL3|ELK3|ENPP2|FAM129A|FN1|FTL|GLG1|HSPA13|ITGB1|KDELR2|LAMC1|LPAR1|LRRC32|PKD2|PLPP3|PLSCR4|PTPRG|RNASE1|RNF130|SDC2|SPARC|TGFBR2|TIE1|TMEM230|TMEM30A|VCAN|VEZF1|VIM|ZEB2	2.70793
LM13	Lesion	antiquewhite2	GeneOntology_CC	fibrillar collagen (GO:0005583)	17712	224	11	0.139115	6	1.67702e-09	1	3.35405e-09	8.38512e-08	8.38512e-08	1.67702e-07	1277|1278|1281|1289|1290|4060	COL1A1|COL1A2|COL3A1|COL5A1|COL5A2|LUM	43.1299
LM13	Lesion	antiquewhite2	dzNosologyDOWN_fdr05	Smoldering_multiple_myeloma_Bone_Marrow_1556_DOWN	17712	224	2030	25.673	57	3.89386e-09	1	7.78772e-09	9.73465e-08	9.73465e-08	1.94693e-07	10060|10783|10788|11167|1281|1291|1293|1303|1462|1601|1808|1809|1879|2|221395|2260|2335|2776|3073|3075|3688|3908|3910|4017|4035|404093|4060|4267|4311|4811|5125|51313|5168|54796|55243|558|55819|6035|6383|649|6867|7035|7043|7070|775|79742|79822|8038|83478|8828|8829|89795|9068|9672|9749|9781|9839	A2M|ABCC9|ADAM12|ADGRF5|ANGPTL1|ARHGAP24|ARHGAP28|AXL|BMP1|BNC2|CACNA1C|CD99|CFH|COL12A1|COL3A1|COL6A1|COL6A3|CUEDC1|CXorf36|DAB2|DPYSL2|DPYSL3|EBF1|ENPP2|FAM198B|FGFR1|FN1|FSTL1|GNAQ|HEXA|IQGAP2|ITGB1|KIRREL|LAMA2|LAMA4|LOXL2|LRP1|LUM|MME|NAV3|NEK6|NID1|NRP1|NRP2|PCSK5|PHACTR2|RNASE1|RNF130|RNF144A|SDC2|SDC3|TACC1|TFPI|TGFB3|THY1|VCAN|ZEB2	2.22023
LM13	Lesion	antiquewhite2	dzNosologyDOWN_fdr05	Osteolysis_Leukocyte_-_Lymphocyte_-_B-Lymphocyte_-_Plasma_Cell_(MMHCC)_1431_DOWN	17712	224	706	8.92864	30	5.99169e-09	1	1.19834e-08	1.49792e-07	1.49792e-07	1.99723e-07	10000|10395|11067|11213|1278|1462|165|1808|1902|2200|2260|23258|23460|2776|2982|3075|4267|5156|5168|558|6035|687|6925|7048|7077|7474|7846|83700|894|9586	ABCA6|AEBP1|AKT3|AXL|C10orf10|CCND2|CD99|CFH|COL1A2|CREB5|DENND5A|DLC1|DPYSL2|ENPP2|FBN1|FGFR1|GNAQ|GUCY1A3|IRAK3|JAM3|KLF9|LPAR1|PDGFRA|RNASE1|TCF4|TGFBR2|TIMP2|TUBA1A|VCAN|WNT5A	3.35998
LM13	Lesion	antiquewhite2	cellExprBarcode	u251_cells:u251_cells_barcode_hgu133plus2	17712	224	392	4.95754	22	5.65361e-09	1	1.13072e-08	1.4134e-07	1.4134e-07	2.82681e-07	11067|1277|1291|1292|1809|2260|285590|2936|4017|4313|4811|4921|51313|5156|5396|7070|7474|8038|813|8828|9201|92521	ADAM12|C10orf10|CALU|COL1A1|COL6A1|COL6A2|DCLK1|DDR2|DPYSL3|FAM198B|FGFR1|GSR|LOXL2|MMP2|NID1|NRP2|PDGFRA|PRRX1|SH3PXD2B|SPECC1|THY1|WNT5A	4.43768
LM13	Lesion	antiquewhite2	tissueExprBarcode	myometrium_barcode_hgu133plus2	17712	224	179	2.26378	15	8.81413e-09	1	1.76283e-08	2.20353e-07	2.20353e-07	4.40706e-07	11167|1292|23216|2619|4776|51313|51435|54796|54829|56265|6867|775|813|8828|9068	ANGPTL1|ASPN|BNC2|CACNA1C|CALU|COL6A2|CPXM1|FAM198B|FSTL1|GAS1|NFATC4|NRP2|SCARA3|TACC1|TBC1D1	6.6261
LM13	Lesion	antiquewhite2	HALLMARK	HALLMARK_ANGIOGENESIS	17712	224	32	0.404697	8	4.67771e-09	1	9.35541e-09	2.33885e-07	2.33885e-07	4.67771e-07	11167|1281|1290|1462|2260|4060|8829|894	CCND2|COL3A1|COL5A2|FGFR1|FSTL1|LUM|NRP1|VCAN	19.7679
LM13	Lesion	antiquewhite2	tissueExprBarcode	adipose_tissue_barcode_hgu133plus2	17712	224	343	4.33785	20	1.5269e-08	1	3.05381e-08	3.81726e-07	3.81726e-07	5.08968e-07	10060|10395|11067|11167|1291|1292|1601|1879|23452|23460|2615|3910|4035|54829|79822|8038|81792|9068|9270|9509	ABCA6|ABCC9|ADAM12|ADAMTS12|ADAMTS2|ANGPTL1|ANGPTL2|ARHGAP28|ASPN|C10orf10|COL6A1|COL6A2|DAB2|DLC1|EBF1|FSTL1|ITGB1BP1|LAMA4|LRP1|LRRC32	4.61058
LM13	Lesion	antiquewhite2	dzNosologyUP_fdr05	Oligodendroglioma_CNS_-_Brain_(MMHCC)_1277_UP	17712	224	200	2.52936	16	5.43032e-09	1	1.08606e-08	2.71516e-07	2.71516e-07	5.43032e-07	10000|1281|1462|1809|2335|23452|4811|5156|5396|55254|56265|649|6678|6935|7048|84168	AKT3|ANGPTL2|ANTXR1|BMP1|COL3A1|CPXM1|DPYSL3|FN1|NID1|PDGFRA|PRRX1|SPARC|TGFBR2|TMEM39A|VCAN|ZEB1	6.32571
LM13	Lesion	antiquewhite2	dzNosologyDOWN_fdr05	Atrial_Fibrillation_Myocardial_tissue_1410_DOWN	17712	224	1845	23.3333	51	5.45518e-08	1	1.09104e-07	4.54598e-07	4.54598e-07	5.45518e-07	10395|11067|116496|131870|1601|1809|1879|1902|2200|2335|23460|2619|26524|2734|285148|2982|309|387119|404093|4052|4121|4313|4921|51313|51435|5156|5396|54796|55754|55790|558|6035|6383|687|6925|6935|7048|7077|7474|7716|775|83692|83700|84168|8613|868|894|9068|9201|9270|9749	ABCA6|ANGPTL1|ANTXR1|ANXA6|AXL|BNC2|C10orf10|CACNA1C|CBLB|CCND2|CD99L2|CEP85L|CSGALNACT1|CUEDC1|DAB2|DCLK1|DDR2|DLC1|DPYSL3|EBF1|FAM129A|FAM198B|FBN1|FN1|GAS1|GLG1|GUCY1A3|IAH1|ITGB1BP1|JAM3|KLF9|LATS2|LPAR1|LTBP1|MAN1A1|MMP2|NUDT16|PDGFRA|PHACTR2|PLPP3|PRRX1|RNASE1|SCARA3|SDC2|TCF4|TGFBR2|TIMP2|TMEM30A|VEZF1|WNT5A|ZEB1	2.18571
LM13	Lesion	antiquewhite2	dzNosologyUP_fdr05	Atrial_Fibrillation_Myocardial_tissue_1410_UP	17712	224	524	6.62692	25	1.3013e-08	1	2.6026e-08	6.5065e-07	6.5065e-07	6.5065e-07	115908|1277|1278|1281|1289|1290|1292|1303|1462|165|2191|2335|23452|25878|3075|4017|4811|5168|54829|6678|7058|7070|7075|813|91010	AEBP1|ANGPTL2|ASPN|CALU|CFH|COL12A1|COL1A1|COL1A2|COL3A1|COL5A1|COL5A2|COL6A2|CTHRC1|ENPP2|FAP|FMNL3|FN1|LOXL2|MXRA5|NID1|SPARC|THBS2|THY1|TIE1|VCAN	3.77249
LM13	Lesion	antiquewhite2	GeneOntology_CC	cellular_component (GO:0005575)	17712	224	6116	77.3478	116	7.23818e-08	1	1.44764e-07	5.17013e-07	5.17013e-07	8.04242e-07	10060|10174|10395|10484|10783|10788|10933|11014|11167|11213|116496|1277|1278|1281|1289|1290|1291|1293|1303|1462|1593|1601|1808|1809|187|1893|1902|2|2004|2191|2200|221395|2260|22872|2331|2335|23452|2512|2530|2615|26524|2687|2734|274|2776|2936|2982|3069|3075|3688|3730|3910|3915|3956|4017|4035|4052|4060|4121|4208|4267|4311|4313|4323|4921|51148|5125|5156|5168|5176|5311|54796|55704|5578|55790|558|55830|55959|56895|57124|57198|57477|5793|5998|6678|6782|6925|7035|7043|7048|7058|7059|7070|7075|7431|7474|775|8038|80381|813|83478|8613|871|8828|894|90|9068|9201|94|9500|9586|967|9732|9781|9839|9871	A2M|ABCC9|ACVR1|ACVRL1|ADAM12|ADGRF5|AGPAT4|ANGPTL1|ANGPTL2|ANOS1|APLNR|ARHGAP24|ATP8B2|AXL|BIN1|BNC2|CACNA1C|CALU|CCDC88A|CCND2|CD248|CD276|CD63|CD99|CERCAM|CFH|COL12A1|COL1A1|COL1A2|COL3A1|COL5A1|COL5A2|COL6A1|COL6A3|CREB5|CSGALNACT1|CYP27A1|DAB2|DCLK1|DDR2|DLC1|DOCK4|DPYSL2|DPYSL3|ECM1|ELK3|ENPP2|FAM129A|FAP|FBN1|FGFR1|FMOD|FN1|FSTL1|FTL|FUT8|GGT5|GLG1|GLT8D1|GNAQ|GSR|GUCY1A3|HDLBP|HSPA13|IQGAP2|IRAK3|ITGB1|KDELR2|LAMA4|LAMC1|LATS2|LGALS1|LOXL2|LPAR1|LRP1|LRRC32|LTBP1|LUM|MAGED1|MAN1A1|MEF2C|MME|MMP14|MMP2|MORF4L1|NEK6|NRP2|PCSK5|PDGFRA|PKD2|PLPP3|PRKCA|PTPRG|RGS3|RNF144A|SEC23A|SEC24D|SEC31A|SERPINF1|SERPINH1|SHROOM4|SORBS3|SPARC|SULF2|TCF4|TFPI|TGFB3|TGFBR2|THBS2|THBS3|THY1|TIE1|VCAN|VIM|WNT5A|ZEB2	1.49972
LM13	Lesion	antiquewhite2	dzNosologyUP_fdr05	Duchenne_muscular_dystrophy_(DMD)_Muscle_tissue_1275_UP	17712	224	106	1.34056	12	9.64408e-09	1	1.92882e-08	4.82204e-07	4.82204e-07	9.64408e-07	1278|1281|1290|1462|1601|165|2191|4060|4811|7846|83871|894	AEBP1|CCND2|COL1A2|COL3A1|COL5A2|DAB2|FAP|LUM|NID1|RAB34|TUBA1A|VCAN	8.95148
LM13	Lesion	antiquewhite2	dzNosologyUP_fdr05	Granulomatous_Disease,_Chronic_Blood_neutrophil_1169_UP	17712	224	2076	26.2547	56	2.32128e-08	1	4.64256e-08	1.16064e-06	1.16064e-06	1.16064e-06	10000|10060|10395|11117|124565|1277|1278|1281|1291|1292|1513|1593|1809|2260|2331|2335|23460|2512|2530|25878|25903|2615|2619|285148|3073|3075|3910|3915|4208|4323|4776|4811|5125|5156|5159|5168|5578|558|6035|6925|7035|7043|7058|7059|775|79586|8038|83700|8613|8828|8829|90627|9201|94|9509|9732	ABCA6|ABCC9|ACVRL1|ADAM12|ADAMTS2|AKT3|AXL|CACNA1C|CFH|CHPF|COL1A1|COL1A2|COL3A1|COL6A1|COL6A2|CTSK|CYP27A1|DCLK1|DLC1|DOCK4|DPYSL3|EMILIN1|ENPP2|FGFR1|FMOD|FN1|FTL|FUT8|GAS1|HEXA|IAH1|JAM3|LAMA4|LAMC1|LRRC32|MEF2C|MMP14|MXRA5|NFATC4|NID1|NRP1|NRP2|OLFML2B|PCSK5|PDGFRA|PDGFRB|PLPP3|PRKCA|RNASE1|SLC38A10|STARD13|TCF4|TFPI|TGFB3|THBS2|THBS3	2.13295
LM13	Lesion	antiquewhite2	dzNosologyUP_fdr05	Idiopathic_fibrosing_alveolitis_Lung_Tissue_1404_UP	17712	224	260	3.28817	17	3.65862e-08	1	7.31725e-08	9.14656e-07	9.14656e-07	1.21954e-06	11167|1290|1293|2200|2687|3075|4052|4121|51313|51435|54829|56265|60681|7043|7070|84168|9201	ANTXR1|ASPN|CFH|COL5A2|COL6A3|CPXM1|DCLK1|FAM198B|FBN1|FKBP10|FSTL1|GGT5|LTBP1|MAN1A1|SCARA3|TGFB3|THY1	5.17005
LM13	Lesion	antiquewhite2	dzNosologyUP_fdr05	Lymphoblastic_leukemia_T_lymphocyte_1474_UP	17712	224	824	10.421	32	1.53212e-08	1	3.06424e-08	7.66061e-07	7.66061e-07	1.53212e-06	11213|115908|1281|1303|1462|1601|161742|1879|221184|2260|2335|2615|29995|3688|3956|4060|4267|4811|55243|6925|7431|79822|81792|83478|84056|868|8829|89795|9068|91010|9315|9839	ADAMTS12|ANGPTL1|ARHGAP24|ARHGAP28|CBLB|CD99|COL12A1|COL3A1|CPNE2|CTHRC1|DAB2|EBF1|FGFR1|FMNL3|FN1|IRAK3|ITGB1|KATNAL1|KIRREL|LGALS1|LMCD1|LRRC32|LUM|NAV3|NID1|NREP|NRP1|SPRED1|TCF4|VCAN|VIM|ZEB2	3.07074
LM13	Lesion	antiquewhite2	dzNosologyUP_fdr05	Alzheimer's_Disease_Middle_temporal_gyrus_1559_UP	17712	224	1745	22.0687	49	6.57508e-08	1	1.31502e-07	1.09585e-06	1.09585e-06	1.64377e-06	10395|10783|112574|113201|116496|1277|1278|1462|165|187|1879|1902|2260|2335|2615|26524|2776|3073|3075|3688|404093|4052|4267|4776|51148|5125|51313|55254|55704|57088|687|6925|7035|7043|813|83871|8613|8642|8760|9068|91010|93663|94|9586|9663|9672|9732|9839|9859	ACVRL1|AEBP1|ANGPTL1|APLNR|ARHGAP18|CALU|CASC4|CCDC88A|CD99|CDS2|CEP170|CERCAM|CFH|COL1A1|COL1A2|CREB5|CUEDC1|DCHS1|DLC1|DOCK4|EBF1|FAM129A|FAM198B|FGFR1|FMNL3|FN1|GNAQ|HEXA|ITGB1|KLF9|LATS2|LPAR1|LPIN2|LRRC32|LTBP1|NEK6|NFATC4|PCSK5|PLPP3|PLSCR4|RAB34|SDC3|SNX18|TCF4|TFPI|TGFB3|TMEM39A|VCAN|ZEB2	2.22034
LM13	Lesion	antiquewhite2	dzNosologyDOWN_fdr05	Asthma_Epithelial_Cell_1540_DOWN	17712	224	2125	26.8744	55	1.30813e-07	1	2.61627e-07	1.30813e-06	1.30813e-06	1.86876e-06	10060|10395|10788|116496|1290|1462|1601|1808|2|2200|221395|2217|2335|2512|2619|2982|3075|309|3908|4121|4208|4311|4811|4921|5125|51313|51435|5156|5168|5176|5311|54796|55704|5578|55790|558|57088|57477|6678|6867|7035|7059|7077|7431|7474|8038|83700|84168|8613|8829|89795|90627|967|9732|9839	A2M|ABCC9|ADAM12|ADGRF5|ANTXR1|ANXA6|AXL|BNC2|CCDC88A|CD63|CFH|COL5A2|CSGALNACT1|DAB2|DDR2|DLC1|DOCK4|DPYSL2|ENPP2|FAM129A|FAM198B|FBN1|FCGRT|FN1|FTL|GAS1|GUCY1A3|IQGAP2|JAM3|LAMA2|MAN1A1|MEF2C|MME|NAV3|NID1|NRP1|PCSK5|PDGFRA|PKD2|PLPP3|PLSCR4|PRKCA|SCARA3|SERPINF1|SHROOM4|SPARC|STARD13|TACC1|TFPI|THBS3|TIMP2|VCAN|VIM|WNT5A|ZEB2	2.04655
LM13	Lesion	antiquewhite2	HALLMARK	HALLMARK_COAGULATION	17712	224	113	1.42909	12	2.00366e-08	1	4.00732e-08	1.00183e-06	1.00183e-06	2.00366e-06	1513|2|2200|2335|3075|4035|4313|4323|649|6678|8237|824	A2M|BMP1|CAPN2|CFH|CTSK|FBN1|FN1|LRP1|MMP14|MMP2|SPARC|USP11	8.39697
LM13	Lesion	antiquewhite2	dzNosologyUP_fdr05	Papillary_Carcinoma_of_the_Thyroid_Thyroid_Gland_(MMHCC)_1170_UP	17712	224	504	6.37398	23	1.15109e-07	1	2.30217e-07	1.91848e-06	1.91848e-06	2.87772e-06	115908|1277|1278|1281|1289|1462|1809|2335|25878|3908|3956|4052|54587|57477|6423|649|7058|7474|8038|8828|92521|9586|9781	ADAM12|BMP1|COL1A1|COL1A2|COL3A1|COL5A1|CREB5|CTHRC1|DPYSL3|FN1|LAMA2|LGALS1|LTBP1|MXRA5|MXRA8|NRP2|RNF144A|SFRP2|SHROOM4|SPECC1|THBS2|VCAN|WNT5A	3.60842
LM13	Lesion	antiquewhite2	tissueExprBarcode	menstruation_blood_barcode_hgu133plus2	17712	224	1039	13.14	34	3.21505e-07	1	6.43011e-07	2.67921e-06	2.67921e-06	4.59293e-06	10000|10060|10174|10484|1277|1291|1303|161742|2004|2260|2335|2530|26524|4017|4323|4921|54796|55704|5578|558|57333|60681|64175|649|8038|80381|813|83700|84056|84168|8828|89795|9509|9663	ABCC9|ADAM12|ADAMTS2|AKT3|ANTXR1|AXL|BMP1|BNC2|CALU|CCDC88A|CD276|COL12A1|COL1A1|COL6A1|DDR2|ELK3|FGFR1|FKBP10|FN1|FUT8|JAM3|KATNAL1|LATS2|LOXL2|LPIN2|MMP14|NAV3|NRP2|P3H1|PRKCA|RCN3|SEC23A|SORBS3|SPRED1	2.58752
LM13	Lesion	antiquewhite2	HALLMARK	HALLMARK_APICAL_JUNCTION	17712	224	186	2.3523	14	1.07907e-07	1	2.15815e-07	5.39537e-06	5.39537e-06	5.39537e-06	10000|10174|1462|2200|3688|4267|4313|51148|649|7059|7070|80381|83700|9672	AKT3|BMP1|CD276|CD99|CERCAM|FBN1|ITGB1|JAM3|MMP2|SDC3|SORBS3|THBS3|THY1|VCAN	5.95161
LM13	Lesion	antiquewhite2	GeneOntology_MF	extracellular matrix structural constituent (GO:0005201)	17712	224	43	0.543812	8	5.72171e-08	1	1.14434e-07	2.86085e-06	2.86085e-06	5.72171e-06	1278|1281|1303|2200|3730|3910|3915|4060	ANOS1|COL12A1|COL1A2|COL3A1|FBN1|LAMA4|LAMC1|LUM	14.711
LM13	Lesion	antiquewhite2	GeneOntology_MF	transmembrane receptor protein tyrosine kinase activity (GO:0004714)	17712	224	44	0.556459	8	6.9176e-08	1	1.38352e-07	3.4588e-06	3.4588e-06	6.9176e-06	2260|4921|5156|5159|558|7075|8828|8829	AXL|DDR2|FGFR1|NRP1|NRP2|PDGFRA|PDGFRB|TIE1	14.3766
LM13	Lesion	antiquewhite2	cellExprBarcode	breast_lobular_cells:breast_lobular_cells_barcode_hgu133plus2	17712	224	591	7.47425	24	5.08282e-07	1	1.01656e-06	5.08282e-06	5.08282e-06	7.26117e-06	11067|1277|1278|1281|1513|187|221395|2331|25878|3075|3671|3910|4313|5118|5159|5168|5396|54587|54829|6035|6423|7059|7070|90627	ADGRF5|APLNR|ASPN|C10orf10|CFH|COL1A1|COL1A2|COL3A1|CTSK|ENPP2|FMOD|ISLR|LAMA4|MMP2|MXRA5|MXRA8|PCOLCE|PDGFRB|PRRX1|RNASE1|SFRP2|STARD13|THBS3|THY1	3.21102
LM13	Lesion	antiquewhite2	dzNosologyUP_fdr05	Lung_transplant_rejection_Lung_Tissue_1141_UP	17712	224	207	2.61789	14	4.02316e-07	1	8.04631e-07	6.70526e-06	6.70526e-06	1.00579e-05	1293|3075|309|3908|4208|51313|5168|55790|5793|6935|7035|7474|84168|894	ANTXR1|ANXA6|CCND2|CFH|COL6A3|CSGALNACT1|ENPP2|FAM198B|LAMA2|MEF2C|PTPRG|TFPI|WNT5A|ZEB1	5.34783
LM13	Lesion	antiquewhite2	dzNosologyUP_fdr05	Anaplastic_Oligoastrocytoma_CNS_-_Brain_(MMHCC)_1279_UP	17712	224	109	1.3785	11	1.34096e-07	1	2.68192e-07	6.70481e-06	6.70481e-06	1.34096e-05	10000|1281|1462|4267|4811|5396|55254|56265|6678|84168|9201	AKT3|ANTXR1|CD99|COL3A1|CPXM1|DCLK1|NID1|PRRX1|SPARC|TMEM39A|VCAN	7.97969
LM13	Lesion	antiquewhite2	cellExprBarcode	cd31+_cells:cd31+_cells_barcode_hgu133plus2	17712	224	642	8.11924	25	6.28856e-07	1	1.25771e-06	8.38691e-06	8.38691e-06	1.3419e-05	10184|11067|1281|1879|221395|23452|2615|29995|3075|3908|4921|5125|5168|5396|55254|5998|6035|687|6935|7035|7075|79742|8828|91010|94	ACVRL1|ADGRF5|ANGPTL2|C10orf10|CFH|COL3A1|CXorf36|DDR2|EBF1|ENPP2|FMNL3|KLF9|LAMA2|LHFPL2|LMCD1|LRRC32|NRP2|PCSK5|PRRX1|RGS3|RNASE1|TFPI|TIE1|TMEM39A|ZEB1	3.07911
LM13	Lesion	antiquewhite2	cellExprBarcode	prostate_endothelial_cells:prostate_cd31+_cells_barcode_hgu133plus2	17712	224	642	8.11924	25	6.28856e-07	1	1.25771e-06	8.38691e-06	8.38691e-06	1.3419e-05	10184|11067|1281|1879|221395|23452|2615|29995|3075|3908|4921|5125|5168|5396|55254|5998|6035|687|6935|7035|7075|79742|8828|91010|94	ACVRL1|ADGRF5|ANGPTL2|C10orf10|CFH|COL3A1|CXorf36|DDR2|EBF1|ENPP2|FMNL3|KLF9|LAMA2|LHFPL2|LMCD1|LRRC32|NRP2|PCSK5|PRRX1|RGS3|RNASE1|TFPI|TIE1|TMEM39A|ZEB1	3.07911
LM13	Lesion	antiquewhite2	tissueExprBarcode	lymphatic_endothelial_cells_barcode_hgu133plus2	17712	224	627	7.92954	25	4.06609e-07	1	8.13218e-07	1.01652e-05	1.01652e-05	1.35536e-05	10484|10783|11067|1601|2004|2260|2335|23460|2615|26524|3910|51313|57477|5998|649|7035|7048|79742|813|83478|83700|84838|8828|91010|9749	ABCA6|ARHGAP24|BMP1|C10orf10|CALU|CXorf36|DAB2|ELK3|FAM198B|FGFR1|FMNL3|FN1|JAM3|LAMA4|LATS2|LRRC32|NEK6|NRP2|PHACTR2|RGS3|SEC23A|SHROOM4|TFPI|TGFBR2|ZNF496	3.15277
LM13	Lesion	antiquewhite2	dzNosologyUP_fdr05	Glioblastoma_Brain_1068_UP	17712	224	177	2.23848	13	4.1175e-07	1	8.235e-07	6.8625e-06	6.8625e-06	1.3725e-05	11117|116496|1277|1290|1292|1462|1809|187|23452|25890|6678|7077|9672	ABI3BP|ANGPTL2|APLNR|COL1A1|COL5A2|COL6A2|DPYSL3|EMILIN1|FAM129A|SDC3|SPARC|TIMP2|VCAN	5.80751
LM13	Lesion	antiquewhite2	tissueExprBarcode	adipose_tissue_subcutaneous_barcode_hgu133plus2	17712	224	316	3.99639	17	5.94609e-07	1	1.18922e-06	9.91015e-06	9.91015e-06	1.48652e-05	10395|11067|11167|1292|1879|23452|23460|2615|3910|4035|56265|79742|8038|81792|9068|9270|9509	ABCA6|ADAM12|ADAMTS12|ADAMTS2|ANGPTL1|ANGPTL2|C10orf10|COL6A2|CPXM1|CXorf36|DLC1|EBF1|FSTL1|ITGB1BP1|LAMA4|LRP1|LRRC32	4.25384
LM13	Lesion	antiquewhite2	GeneOntology_CC	plasma membrane (GO:0005886)	17712	224	687	8.68835	26	6.33585e-07	1	1.26717e-06	1.05597e-05	1.05597e-05	1.58396e-05	1277|1278|1809|187|1902|2260|2776|3069|3688|3915|4267|4311|51148|5168|5311|54796|55704|5578|7035|7043|7048|775|8038|8828|94|967	ACVRL1|ADAM12|APLNR|BNC2|CACNA1C|CCDC88A|CD63|CD99|CERCAM|COL1A1|COL1A2|DPYSL3|ENPP2|FGFR1|GNAQ|HDLBP|ITGB1|LAMC1|LPAR1|MME|NRP2|PKD2|PRKCA|TFPI|TGFB3|TGFBR2	2.99251
LM13	Lesion	antiquewhite2	dzNosologyUP_fdr05	Hepatocellular_dysplasia_Liver_1537_UP	17712	224	1806	22.8401	47	1.18184e-06	1	2.36367e-06	1.12471e-05	1.12471e-05	1.68834e-05	10395|11067|115908|1277|1278|1281|1289|1290|1462|1513|1601|165|2|2191|22872|26524|2734|2936|3688|3730|3908|4017|4060|4313|5156|5168|55959|5793|6035|6867|6925|7035|7043|7058|7070|824|868|871|8829|89795|93663|9509|9586|9663|9732|9749|9859	A2M|ADAMTS2|AEBP1|ANOS1|ARHGAP18|C10orf10|CAPN2|CBLB|CEP170|COL1A1|COL1A2|COL3A1|COL5A1|COL5A2|CREB5|CTHRC1|CTSK|DAB2|DLC1|DOCK4|ENPP2|FAP|GLG1|GSR|ITGB1|LAMA2|LATS2|LOXL2|LPIN2|LUM|MMP2|NAV3|NRP1|PDGFRA|PHACTR2|PTPRG|RNASE1|SEC31A|SERPINH1|SULF2|TACC1|TCF4|TFPI|TGFB3|THBS2|THY1|VCAN	2.05778
LM13	Lesion	antiquewhite2	WikiPathways_pathways	Hs_Inflammatory_Response_Pathway_WP453_21632	17712	224	21	0.265583	6	1.77178e-07	1	3.54356e-07	8.8589e-06	8.8589e-06	1.77178e-05	1277|1278|1281|2335|3915|7059	COL1A1|COL1A2|COL3A1|FN1|LAMC1|THBS3	22.5918
LM13	Lesion	antiquewhite2	GeneOntology_BP	cell motion (GO:0006928)	17712	224	173	2.1879	13	3.16397e-07	1	6.32793e-07	1.58198e-05	1.58198e-05	1.94578e-05	1289|1462|3730|3915|51148|5159|5168|55704|7431|8613|8828|8829|94	ACVRL1|ANOS1|CCDC88A|CERCAM|COL5A1|ENPP2|LAMC1|NRP1|NRP2|PDGFRB|PLPP3|VCAN|VIM	5.94178
LM13	Lesion	antiquewhite2	dzNosologyUP_fdr05	Osteolysis_Leukocyte_-_Lymphocyte_-_B-Lymphocyte_-_Plasma_Cell_(MMHCC)_1431_UP	17712	224	706	8.92864	26	1.05681e-06	1	2.11363e-06	1.76136e-05	1.76136e-05	2.64203e-05	10184|10395|10788|11213|124565|1278|1462|1601|2530|3073|3075|3908|3910|4921|5168|5578|6678|7048|7474|7846|89795|90627|9201|9732|9781|9839	CFH|COL1A2|DAB2|DCLK1|DDR2|DLC1|DOCK4|ENPP2|FUT8|HEXA|IQGAP2|IRAK3|LAMA2|LAMA4|LHFPL2|NAV3|PRKCA|RNF144A|SLC38A10|SPARC|STARD13|TGFBR2|TUBA1A|VCAN|WNT5A|ZEB2	2.91198
LM13	Lesion	antiquewhite2	dzNosologyUP_fdr05	CFS_(chronic_fatigue_syndrome)_Peripheral_blood_mononuclear_cell_1554_UP	17712	224	826	10.4463	28	2.01001e-06	0.999999	4.02001e-06	1.675e-05	1.675e-05	2.87144e-05	10000|10933|11167|11213|1281|1292|1462|1513|1601|23258|2776|29058|2982|4052|4267|4811|51313|54796|55704|55959|6678|81847|83700|8760|90627|9270|93663|9839	AKT3|ARHGAP18|BNC2|CCDC88A|CD99|CDS2|COL3A1|COL6A2|CTSK|DAB2|DENND5A|FAM198B|FSTL1|GNAQ|GUCY1A3|IRAK3|ITGB1BP1|JAM3|LTBP1|MORF4L1|NID1|RNF146|SPARC|STARD13|SULF2|TMEM230|VCAN|ZEB2	2.68039
LM13	Lesion	antiquewhite2	dzNosologyUP_fdr05	Sickle_Cell_Anemia_Endothelial_cell_1488_UP	17712	224	2585	32.692	60	1.29619e-06	0.999999	2.59239e-06	2.16032e-05	2.16032e-05	3.24048e-05	10060|10174|10184|11014|11067|11213|116496|1277|1278|1291|1292|1462|1601|1809|2|2191|221395|2217|2260|23216|23275|2335|2615|2734|274|2936|4035|4052|4208|4267|4313|4323|4681|4776|5156|5578|558|55819|5793|6383|649|7075|7077|7474|7716|79822|80114|8038|83478|84168|8613|8642|8828|8829|894|89795|9201|9509|9781|9871	A2M|ABCC9|ADAM12|ADAMTS2|ADGRF5|ANTXR1|ARHGAP24|ARHGAP28|AXL|BICC1|BIN1|BMP1|C10orf10|CCND2|CD99|COL1A1|COL1A2|COL6A1|COL6A2|DAB2|DCHS1|DCLK1|DPYSL3|FAM129A|FAP|FCGRT|FGFR1|FN1|GLG1|GSR|IRAK3|KDELR2|LHFPL2|LRP1|LRRC32|LTBP1|MEF2C|MMP14|MMP2|NAV3|NBL1|NFATC4|NRP1|NRP2|PDGFRA|PLPP3|POFUT2|PRKCA|PTPRG|RNF130|RNF144A|SDC2|SEC24D|SORBS3|TBC1D1|TIE1|TIMP2|VCAN|VEZF1|WNT5A	1.83531
LM13	Lesion	antiquewhite2	dzNosologyUP_fdr05	Oligodendroglioma_CNS_-_Brain_(MMHCC)_1451_UP	17712	224	3187	40.3053	69	1.97703e-06	0.999999	3.95405e-06	1.97703e-05	1.97703e-05	3.29504e-05	10174|10783|10788|11117|112574|116496|1277|1278|1281|1291|1303|1462|1601|165|1809|1879|2217|2335|23452|25890|2619|3073|3688|3730|3910|3915|4035|404093|4052|4267|4311|4313|4323|4811|4921|51435|5156|5396|5578|55819|55959|56265|57701|60681|6423|649|6678|6925|6935|7035|7431|7474|7716|8038|80381|81792|84168|84838|868|871|8828|8829|894|91010|9201|9315|93663|9672|9749	ABI3BP|ADAM12|ADAMTS12|AEBP1|ANGPTL2|ANOS1|ANTXR1|ARHGAP18|BMP1|CBLB|CCND2|CD276|CD99|COL12A1|COL1A1|COL1A2|COL3A1|COL6A1|CPXM1|CUEDC1|DAB2|DCLK1|DDR2|DPYSL3|EBF1|EMILIN1|FAM129A|FCGRT|FKBP10|FMNL3|FN1|GAS1|HEXA|IQGAP2|ITGB1|LAMA4|LAMC1|LRP1|LTBP1|MME|MMP14|MMP2|NCKAP5L|NEK6|NID1|NREP|NRP1|NRP2|PDGFRA|PHACTR2|PRKCA|PRRX1|RNF130|SCARA3|SDC3|SERPINH1|SFRP2|SNX18|SORBS3|SPARC|SULF2|TCF4|TFPI|VCAN|VEZF1|VIM|WNT5A|ZEB1|ZNF496	1.71193
LM13	Lesion	antiquewhite2	GeneOntology_MF	growth factor binding (GO:0019838)	17712	224	54	0.682927	8	3.64301e-07	1	7.28602e-07	1.8215e-05	1.8215e-05	3.64301e-05	1277|1281|2|5159|7043|7048|90|94	A2M|ACVR1|ACVRL1|COL1A1|COL3A1|PDGFRB|TGFB3|TGFBR2	11.7143
LM13	Lesion	antiquewhite2	GeneOntology_BP	cell adhesion (GO:0007155)	17712	224	276	3.49051	16	4.78815e-07	1	9.57629e-07	1.90228e-05	1.90228e-05	3.80457e-05	11117|1281|1289|1462|2335|3671|3688|3730|3915|4017|4921|51148|5311|649|7059|8642	ANOS1|BMP1|CERCAM|COL3A1|COL5A1|DCHS1|DDR2|EMILIN1|FN1|ISLR|ITGB1|LAMC1|LOXL2|PKD2|THBS3|VCAN	4.58385
LM13	Lesion	antiquewhite2	HALLMARK	HALLMARK_MYOGENESIS	17712	224	178	2.25113	13	4.39284e-07	1	8.78568e-07	2.19642e-05	2.19642e-05	4.39284e-05	10174|1277|1281|1292|1293|165|187|274|3688|3908|4208|6678|8038	ADAM12|AEBP1|APLNR|BIN1|COL1A1|COL3A1|COL6A2|COL6A3|ITGB1|LAMA2|MEF2C|SORBS3|SPARC	5.77488
LM13	Lesion	antiquewhite2	dzNosologyUP_fdr05	Septic_Shock_Whole_blood_1541_UP	17712	224	3303	41.7724	70	3.51725e-06	0.999998	7.0345e-06	2.51232e-05	2.51232e-05	4.39656e-05	10184|10395|10783|10788|11213|112574|113201|116496|122953|124565|1293|1303|131870|1462|1513|1601|1879|2200|221184|23216|23258|2335|2615|26524|2734|2776|285148|285590|2936|338773|3915|3956|4017|4121|4323|4776|51313|5168|55704|55754|5578|55819|56895|5998|6035|6423|649|6867|687|7035|7059|7077|7431|7846|813|83478|83871|8613|8760|8829|89795|93663|9509|9586|967|9732|9749|9839|9859|9871	ADAMTS2|AGPAT4|ARHGAP18|ARHGAP24|BMP1|CALU|CASC4|CCDC88A|CD63|CDS2|CEP170|COL12A1|COL6A3|CPNE2|CREB5|CTSK|DAB2|DENND5A|DLC1|DOCK4|EBF1|ENPP2|FAM129A|FAM198B|FBN1|FN1|GLG1|GNAQ|GSR|IAH1|IQGAP2|IRAK3|JDP2|KLF9|LAMC1|LATS2|LGALS1|LHFPL2|LOXL2|LRRC32|MAN1A1|MMP14|NAV3|NEK6|NFATC4|NRP1|NUDT16|PHACTR2|PLPP3|PRKCA|RAB34|RGS3|RNASE1|RNF130|SEC24D|SFRP2|SH3PXD2B|SLC38A10|SNX18|TACC1|TBC1D1|TFPI|THBS3|TIMP2|TMEM119|TMEM30A|TUBA1A|VCAN|VIM|ZEB2	1.67575
LM13	Lesion	antiquewhite2	dzNosologyDOWN_fdr05	Androgen_insensitivity_syndrome_Fibroblast_1418_DOWN	17712	224	414	5.23577	19	1.41206e-06	1	2.82412e-06	3.53014e-05	3.53014e-05	4.70686e-05	10060|10783|1902|25903|2619|338773|4060|4121|4311|51435|54829|6782|7070|7474|79822|8613|8642|9315|94	ABCC9|ACVRL1|ARHGAP28|ASPN|DCHS1|GAS1|HSPA13|LPAR1|LUM|MAN1A1|MME|NEK6|NREP|OLFML2B|PLPP3|SCARA3|THY1|TMEM119|WNT5A	3.62888
LM13	Lesion	antiquewhite2	dzNosologyUP_fdr05	Ischaemic_cardiomyopathy_Myocardial_tissue_1239_UP	17712	224	948	11.9892	30	3.38635e-06	0.999999	6.77271e-06	3.38635e-05	3.38635e-05	4.83765e-05	10484|116496|1278|1281|2004|22872|25878|2734|2982|3730|3910|4052|4060|4208|5168|54829|55790|687|6925|6935|7716|7846|8237|83700|8613|868|894|9315|9749|9859	ANOS1|ASPN|CBLB|CCND2|CEP170|COL1A2|COL3A1|CSGALNACT1|ELK3|ENPP2|FAM129A|GLG1|GUCY1A3|JAM3|KLF9|LAMA4|LTBP1|LUM|MEF2C|MXRA5|NREP|PHACTR2|PLPP3|SEC23A|SEC31A|TCF4|TUBA1A|USP11|VEZF1|ZEB1	2.50226
LM13	Lesion	antiquewhite2	dzNosologyDOWN_fdr05	Monoclonal_gammopathy_of_undetermined_significance_(MGUS)_Bone_Marrow_1555_DOWN	17712	224	2251	28.4679	53	4.37674e-06	0.999998	8.75347e-06	4.37674e-05	4.37674e-05	5.47092e-05	10060|10783|11167|1277|1291|1293|1303|1462|1601|1808|1879|196463|2|221395|2260|2776|3075|3688|3908|3910|4017|4035|4060|4267|4311|4811|51313|5156|54796|55243|558|55819|56895|57701|6035|6383|649|7035|7043|7070|79822|83478|84168|84838|8613|868|8828|8829|89795|91010|9672|9781|9839	A2M|ABCC9|ADGRF5|AGPAT4|ANTXR1|ARHGAP24|ARHGAP28|AXL|BMP1|BNC2|CBLB|CD99|CFH|COL12A1|COL1A1|COL6A1|COL6A3|DAB2|DPYSL2|EBF1|FAM198B|FGFR1|FMNL3|FSTL1|GNAQ|ITGB1|KIRREL|LAMA2|LAMA4|LOXL2|LRP1|LUM|MME|NAV3|NCKAP5L|NEK6|NID1|NRP1|NRP2|PDGFRA|PLBD2|PLPP3|RNASE1|RNF130|RNF144A|SDC2|SDC3|TFPI|TGFB3|THY1|VCAN|ZEB2|ZNF496	1.86174
LM13	Lesion	antiquewhite2	GeneOntology_CC	platelet alpha granule lumen (GO:0031093)	17712	224	25	0.31617	6	5.54294e-07	1	1.10859e-06	2.77147e-05	2.77147e-05	5.54294e-05	2|2335|6678|7043|7058|7059	A2M|FN1|SPARC|TGFB3|THBS2|THBS3	18.9771
LM13	Lesion	antiquewhite2	dzNosologyDOWN_fdr05	Polycystic_Ovary_Syndrome_Theca_Cells_1160_DOWN	17712	224	232	2.93406	14	1.57941e-06	1	3.15882e-06	7.89704e-05	7.89704e-05	7.89704e-05	10000|10060|1291|161742|2335|26524|3910|4017|51435|55704|7048|868|8828|9871	ABCC9|AKT3|CBLB|CCDC88A|COL6A1|FN1|LAMA4|LATS2|LOXL2|NRP2|SCARA3|SEC24D|SPRED1|TGFBR2	4.77155
LM13	Lesion	antiquewhite2	GeneOntology_BP	biological_process (GO:0008150)	17712	224	6348	80.2818	112	8.80259e-06	0.999995	1.76052e-05	4.89033e-05	4.89033e-05	8.00236e-05	10000|10060|10174|10395|10484|10783|10788|10933|11014|11117|11167|11213|1277|1278|1281|1289|1290|1293|1303|1462|1513|1601|1611|1808|1809|187|1893|1902|2|2004|2200|2217|2260|22872|2331|2335|23452|2512|2530|2619|26524|2687|274|2776|2982|3069|3671|3688|3730|3908|3915|3956|4017|4035|4060|4208|4311|4313|4323|4776|4921|51148|5118|5125|51435|5156|5159|5168|5176|5311|55704|5578|55790|558|55959|56895|57088|57477|5793|5998|64175|649|6678|687|6925|6935|7035|7043|7048|7059|7075|7177|7431|7474|7716|775|8038|80381|8613|8642|868|871|8828|8829|894|90|9201|94|9500|9586|9839|9871	A2M|ABCC9|ACVR1|ACVRL1|ADAM12|AGPAT4|AKT3|ANGPTL2|ANOS1|APLNR|AXL|BIN1|BMP1|CACNA1C|CBLB|CCDC88A|CCND2|CD276|CERCAM|COL12A1|COL1A1|COL1A2|COL3A1|COL5A1|COL5A2|COL6A3|CREB5|CSGALNACT1|CTSK|DAB2|DAP|DCHS1|DCLK1|DDR2|DLC1|DPYSL2|DPYSL3|ECM1|ELK3|EMILIN1|ENPP2|FBN1|FCGRT|FGFR1|FMOD|FN1|FSTL1|FTL|FUT8|GAS1|GGT5|GNAQ|GUCY1A3|HDLBP|IQGAP2|IRAK3|ISLR|ITGB1|KDELR2|KLF9|LAMA2|LAMC1|LATS2|LGALS1|LOXL2|LPAR1|LRP1|LUM|MAGED1|MEF2C|MME|MMP14|MMP2|MORF4L1|NEK6|NFATC4|NRP1|NRP2|P3H1|PCOLCE|PCSK5|PDGFRA|PDGFRB|PKD2|PLPP3|PLSCR4|PRKCA|PTPRG|RGS3|SCARA3|SEC23A|SEC24D|SEC31A|SERPINF1|SERPINH1|SHROOM4|SORBS3|SPARC|SULF2|TCF4|TFPI|TGFB3|TGFBR2|THBS3|TIE1|TPSAB1|VCAN|VEZF1|VIM|WNT5A|ZEB1|ZEB2	1.39509
LM13	Lesion	antiquewhite2	GeneOntology_BP	anatomical structure development (GO:0048856)	17712	224	522	6.60163	22	8.45283e-07	1	1.69057e-06	4.22642e-05	4.22642e-05	8.45283e-05	1277|1278|1281|1289|1290|1293|1303|1808|1809|2200|2260|3908|3915|4208|5125|55790|57477|7043|7048|7075|9201|9839	COL12A1|COL1A1|COL1A2|COL3A1|COL5A1|COL5A2|COL6A3|CSGALNACT1|DCLK1|DPYSL2|DPYSL3|FBN1|FGFR1|LAMA2|LAMC1|MEF2C|PCSK5|SHROOM4|TGFB3|TGFBR2|TIE1|ZEB2	3.33251
LM13	Lesion	antiquewhite2	GeneOntology_CC	extracellular space (GO:0005615)	17712	224	203	2.5673	13	1.94391e-06	1	3.88782e-06	4.85978e-05	4.85978e-05	9.71956e-05	11167|1278|1281|2200|23452|3075|3730|4017|4313|55959|7035|7474|9068	ANGPTL1|ANGPTL2|ANOS1|CFH|COL1A2|COL3A1|FBN1|FSTL1|LOXL2|MMP2|SULF2|TFPI|WNT5A	5.06369
LM13	Lesion	antiquewhite2	PPI_Hub_Proteins	ITGB1	17712	224	116	1.46703	10	2.17007e-06	1	4.34015e-06	0.000108504	0.000108504	0.000108504	1277|1462|2335|3688|3956|5578|6678|7077|9270|967	CD63|COL1A1|FN1|ITGB1|ITGB1BP1|LGALS1|PRKCA|SPARC|TIMP2|VCAN	6.8165
LM13	Lesion	antiquewhite2	GeneOntology_MF	binding (GO:0005488)	17712	224	5243	66.3071	96	1.53839e-05	0.999992	3.07678e-05	6.99269e-05	6.99269e-05	0.000109885	10000|10174|10395|10484|10783|10788|10933|11014|11167|11213|112574|1277|1278|1281|1289|1462|1513|1601|1808|1879|2|2004|2191|2200|2260|22872|2331|2335|23452|2512|26524|2734|274|3069|3073|309|3671|3688|3956|4035|4060|4121|4208|4311|4313|4323|4776|5156|5159|5168|5311|5396|55704|5578|55790|56895|57088|57333|5793|6678|6867|687|6925|6935|7043|7048|7058|7059|7070|7075|7077|7177|7431|7474|775|79586|80381|813|8237|824|83478|84168|84838|868|871|8829|894|90|90627|9068|9201|93663|94|9586|9732|9749	A2M|ACVR1|ACVRL1|AGPAT4|AKT3|ANGPTL1|ANGPTL2|ANTXR1|ANXA6|ARHGAP18|ARHGAP24|BIN1|CACNA1C|CALU|CAPN2|CBLB|CCDC88A|CCND2|CD276|CHPF|COL1A1|COL1A2|COL3A1|COL5A1|CREB5|CSGALNACT1|CTSK|DAB2|DCLK1|DLC1|DOCK4|DPYSL2|EBF1|ELK3|ENPP2|FAP|FBN1|FGFR1|FMOD|FN1|FSTL1|FTL|GLG1|HDLBP|HEXA|IQGAP2|IRAK3|ISLR|ITGB1|KDELR2|KLF9|LATS2|LGALS1|LRP1|LUM|MAN1A1|MEF2C|MME|MMP14|MMP2|MORF4L1|NEK6|NFATC4|NRP1|PDGFRA|PDGFRB|PHACTR2|PKD2|PLSCR4|PRKCA|PRRX1|PTPRG|RCN3|SEC23A|SEC31A|SERPINH1|SNX18|SORBS3|SPARC|STARD13|TACC1|TCF4|TGFB3|TGFBR2|THBS2|THBS3|THY1|TIE1|TIMP2|TPSAB1|USP11|VCAN|VIM|WNT5A|ZEB1|ZNF496	1.44781
LM13	Lesion	antiquewhite2	cellExprBarcode	tongue_squamous_cells:tongue_squamous_cells_barcode_hgu133plus2	17712	224	570	7.20867	21	1.21572e-05	0.999996	2.43145e-05	7.59827e-05	7.59827e-05	0.000121572	1278|1281|1513|1893|1902|221395|23452|25878|25890|2982|3075|4313|5396|54796|54829|6423|7058|7474|9068|9201|94	ABI3BP|ACVRL1|ADGRF5|ANGPTL1|ANGPTL2|ASPN|BNC2|CFH|COL1A2|COL3A1|CTSK|DCLK1|ECM1|GUCY1A3|LPAR1|MMP2|MXRA5|PRRX1|SFRP2|THBS2|WNT5A	2.91316
LM13	Lesion	antiquewhite2	cellExprBarcode	pancreatic_islets:pancreatic_islets_barcode_hgu133plus2	17712	224	765	9.6748	26	4.58747e-06	0.999999	9.17494e-06	7.64579e-05	7.64579e-05	0.000126655	11067|1277|1281|1292|2191|221395|25878|25890|2982|4313|5159|5168|5396|54829|55384|6035|6383|6423|7035|7058|7474|81847|83478|83692|90627|9509	ABI3BP|ADAMTS2|ADGRF5|ARHGAP24|ASPN|C10orf10|CD99L2|COL1A1|COL3A1|COL6A2|ENPP2|FAP|GUCY1A3|MEG3|MMP2|MXRA5|PDGFRB|PRRX1|RNASE1|RNF146|SDC2|SFRP2|STARD13|TFPI|THBS2|WNT5A	2.68739
LM13	Lesion	antiquewhite2	dzNosologyUP_fdr05	Serous_carcinoma_Fallopian_tube_1534_UP	17712	224	2631	33.2737	58	1.05109e-05	0.999995	2.10219e-05	8.75911e-05	8.75911e-05	0.000131387	10184|10783|11014|11067|11213|115908|116496|124565|1277|1278|1281|1289|1290|1303|1462|165|1809|187|2191|219899|221395|2335|2512|25878|29058|3075|3671|3688|3730|3915|3956|4017|51148|55254|55754|56265|5793|60681|6423|6678|7058|7070|7077|7474|79822|80381|813|84168|84627|871|8760|8828|91010|9201|92521|9315|9663|9781	ADGRF5|AEBP1|ANOS1|ANTXR1|APLNR|ARHGAP28|C10orf10|CALU|CD276|CDS2|CERCAM|CFH|COL12A1|COL1A1|COL1A2|COL3A1|COL5A1|COL5A2|CPXM1|CTHRC1|DCLK1|DPYSL3|FAM129A|FAP|FKBP10|FMNL3|FN1|FTL|IRAK3|ISLR|ITGB1|KDELR2|LAMC1|LGALS1|LHFPL2|LOXL2|LPIN2|MXRA5|NEK6|NREP|NRP2|PTPRG|RNF144A|SERPINH1|SFRP2|SLC38A10|SPARC|SPECC1|TBCEL|THBS2|THY1|TIMP2|TMEM230|TMEM30A|TMEM39A|VCAN|WNT5A|ZNF469	1.74312
LM13	Lesion	antiquewhite2	GeneOntology_CC	proteinaceous extracellular matrix (GO:0005578)	17712	224	45	0.569106	7	1.42102e-06	1	2.84204e-06	7.1051e-05	7.1051e-05	0.000142102	1462|1893|2331|3730|4052|4060|57124	ANOS1|CD248|ECM1|FMOD|LTBP1|LUM|VCAN	12.3
LM13	Lesion	antiquewhite2	dzNosologyDOWN_fdr05	B-cell_chronic_lymphocytic_leukaemia/small_lymphocytic_lymphoma_Peripheral_blood_mononuclear_cell_1543_DOWN	17712	224	837	10.5854	27	7.73864e-06	0.999997	1.54773e-05	9.6733e-05	9.6733e-05	0.000154773	10174|11213|1277|1292|1293|1462|1601|2|2335|25890|3908|4681|5125|5156|55790|57088|6035|7035|7048|7474|8038|81847|84168|84861|89795|90627|9586	A2M|ABI3BP|ADAM12|ANTXR1|COL1A1|COL6A2|COL6A3|CREB5|CSGALNACT1|DAB2|FN1|IRAK3|KLHL22|LAMA2|NAV3|NBL1|PCSK5|PDGFRA|PLSCR4|RNASE1|RNF146|SORBS3|STARD13|TFPI|TGFBR2|VCAN|WNT5A	2.55069
LM13	Lesion	antiquewhite2	GeneOntology_MF	protein tyrosine kinase activity (GO:0004713)	17712	224	65	0.822042	8	1.5684e-06	1	3.13679e-06	7.84198e-05	7.84198e-05	0.00015684	2260|4921|5156|5159|558|7075|8828|8829	AXL|DDR2|FGFR1|NRP1|NRP2|PDGFRA|PDGFRB|TIE1	9.73187
LM13	Lesion	antiquewhite2	dzNosologyUP_fdr05	Crohn's_disease_Peripheral_blood_mononuclear_cell_1242_UP	17712	224	1922	24.3071	46	1.46547e-05	0.999993	2.93095e-05	0.000146547	0.000146547	0.000183184	11067|11167|116496|1277|1278|1281|1291|1293|1462|1593|1809|1902|2004|2200|221395|2335|23452|25890|2615|3671|3688|3908|4060|4208|4311|4323|4776|5156|5998|6383|6678|6935|7035|7048|7075|7077|7474|79822|8038|84168|8828|8829|89795|9509|9732|9871	ABI3BP|ADAM12|ADAMTS2|ADGRF5|ANGPTL2|ANTXR1|ARHGAP28|C10orf10|COL1A1|COL1A2|COL3A1|COL6A1|COL6A3|CYP27A1|DOCK4|DPYSL3|ELK3|FAM129A|FBN1|FN1|FSTL1|ISLR|ITGB1|LAMA2|LPAR1|LRRC32|LUM|MEF2C|MME|MMP14|NAV3|NFATC4|NRP1|NRP2|PDGFRA|RGS3|SDC2|SEC24D|SPARC|TFPI|TGFBR2|TIE1|TIMP2|VCAN|WNT5A|ZEB1	1.89245
LM13	Lesion	antiquewhite2	tissueExprBarcode	epididimus_tail_barcode_hgu133plus2	17712	224	455	5.75429	19	5.58654e-06	0.999999	1.11731e-05	0.000139663	0.000139663	0.000186218	1291|1303|1601|2260|23216|25890|2619|4208|4921|51313|51435|54829|55384|56265|775|83700|8828|894|9068	ABI3BP|ANGPTL1|ASPN|CACNA1C|CCND2|COL12A1|COL6A1|CPXM1|DAB2|DDR2|FAM198B|FGFR1|GAS1|JAM3|MEF2C|MEG3|NRP2|SCARA3|TBC1D1	3.30188
LM13	Lesion	antiquewhite2	tissueExprBarcode	endometrial_endothelial_cell_barcode_hgu133plus2	17712	224	967	12.2294	29	1.39191e-05	0.999995	2.78382e-05	0.000115992	0.000115992	0.000198844	10184|10395|10484|10783|1292|1303|161742|2260|23275|23452|2530|3069|338773|4017|4323|5156|55254|57333|60681|64175|649|7035|80381|813|81792|84168|9663|9749|9871	ADAMTS12|ANGPTL2|ANTXR1|BMP1|CALU|CD276|COL12A1|COL6A2|DLC1|FGFR1|FKBP10|FUT8|HDLBP|LHFPL2|LOXL2|LPIN2|MMP14|NEK6|P3H1|PDGFRA|PHACTR2|POFUT2|RCN3|SEC23A|SEC24D|SPRED1|TFPI|TMEM119|TMEM39A	2.37133
LM13	Lesion	antiquewhite2	Reactome_pathways	Signaling by PDGF	17712	224	53	0.67028	7	4.43e-06	1	8.86001e-06	0.0002215	0.0002215	0.0002215	1289|1291|1293|5156|5159|7058|7059	COL5A1|COL6A1|COL6A3|PDGFRA|PDGFRB|THBS2|THBS3	10.4434
LM13	Lesion	antiquewhite2	GeneOntology_MF	protein binding (GO:0005515)	17712	224	4474	56.5818	84	3.10418e-05	0.999983	6.20835e-05	0.000141099	0.000141099	0.000221727	10000|10174|10395|10484|10783|10788|10933|11014|11213|112574|1277|1278|1281|1289|1513|1601|1808|1879|2|2004|2191|2200|2260|22872|2331|2335|23452|2512|2734|274|3069|3073|309|3671|3688|3956|4035|4060|4311|4313|4323|4776|5156|5159|5168|5311|5396|55704|5578|56895|57333|5793|6678|6867|6925|6935|7043|7048|7070|7075|7077|7177|7431|7474|775|79586|80381|8237|824|83478|84168|84838|868|871|8829|894|90|90627|9068|9201|93663|94|9732|9749	A2M|ACVR1|ACVRL1|AGPAT4|AKT3|ANGPTL1|ANGPTL2|ANTXR1|ANXA6|ARHGAP18|ARHGAP24|BIN1|CACNA1C|CAPN2|CBLB|CCDC88A|CCND2|CD276|CHPF|COL1A1|COL1A2|COL3A1|COL5A1|CTSK|DAB2|DCLK1|DLC1|DOCK4|DPYSL2|EBF1|ELK3|ENPP2|FAP|FBN1|FGFR1|FMOD|FN1|FTL|GLG1|HDLBP|HEXA|IQGAP2|IRAK3|ISLR|ITGB1|KDELR2|LGALS1|LRP1|LUM|MME|MMP14|MMP2|MORF4L1|NEK6|NFATC4|NRP1|PDGFRA|PDGFRB|PHACTR2|PKD2|PRKCA|PRRX1|PTPRG|RCN3|SEC23A|SEC31A|SERPINH1|SNX18|SORBS3|SPARC|STARD13|TACC1|TCF4|TGFB3|TGFBR2|THY1|TIE1|TIMP2|TPSAB1|USP11|VIM|WNT5A|ZEB1|ZNF496	1.48458
LM13	Lesion	antiquewhite2	dzNosologyUP_fdr05	Androgen_insensitivity_syndrome_Fibroblast_1418_UP	17712	224	462	5.84282	19	6.94639e-06	0.999998	1.38928e-05	0.000154495	0.000154495	0.000231546	11067|1281|1462|196463|2191|2615|3075|3671|3908|4017|51313|55790|56265|6678|7058|81792|84168|8828|92521	ADAMTS12|ANTXR1|C10orf10|CFH|COL3A1|CPXM1|CSGALNACT1|FAM198B|FAP|ISLR|LAMA2|LOXL2|LRRC32|NRP2|PLBD2|SPARC|SPECC1|THBS2|VCAN	3.25186
LM13	Lesion	antiquewhite2	dzNosologyUP_fdr05	Clear_cell_sarcoma_of_kidney_Renal_Tissue_1318_UP	17712	224	411	5.19783	18	5.17753e-06	0.999999	1.03551e-05	0.000129438	0.000129438	0.000258877	1513|2530|25878|3075|3730|4052|4681|5125|5156|5793|6867|687|6935|7077|894|89795|9509|9859	ADAMTS2|ANOS1|CCND2|CEP170|CFH|CTSK|FUT8|KLF9|LTBP1|MXRA5|NAV3|NBL1|PCSK5|PDGFRA|PTPRG|TACC1|TIMP2|ZEB1	3.46298
LM13	Lesion	antiquewhite2	PPI_Hub_Proteins	PIK3R1	17712	224	273	3.45257	14	1.03874e-05	0.999998	2.07749e-05	0.000173124	0.000173124	0.000259686	1601|2004|2260|2776|4311|5156|5159|558|7048|7075|7177|8038|868|9749	ADAM12|AXL|CBLB|DAB2|ELK3|FGFR1|GNAQ|MME|PDGFRA|PDGFRB|PHACTR2|TGFBR2|TIE1|TPSAB1	4.05495
LM13	Lesion	antiquewhite2	dzNosologyDOWN_fdr05	Serous_carcinoma_Fallopian_tube_1534_DOWN	17712	224	2736	34.6016	58	3.38998e-05	0.999983	6.77996e-05	0.000242141	0.000242141	0.000260768	10000|10395|116496|124565|1278|1291|1593|1601|1879|1893|1902|221184|22872|23216|23275|2331|25890|2734|2776|2982|3069|387119|3908|4060|4208|5125|51435|5156|5168|5311|5396|54796|54829|55790|55830|55959|56895|57088|57477|6867|687|6925|6935|7035|7431|7846|8237|824|83700|84838|8829|894|90627|9068|9201|93663|9732|9871	ABI3BP|AGPAT4|AKT3|ANGPTL1|ARHGAP18|ASPN|BNC2|CAPN2|CCND2|CEP85L|COL1A2|COL6A1|CPNE2|CSGALNACT1|CYP27A1|DAB2|DCLK1|DLC1|DOCK4|EBF1|ECM1|ENPP2|FAM129A|FMOD|GLG1|GLT8D1|GNAQ|GUCY1A3|HDLBP|JAM3|KLF9|LAMA2|LPAR1|LUM|MEF2C|NRP1|PCSK5|PDGFRA|PKD2|PLSCR4|POFUT2|PRRX1|SCARA3|SEC24D|SEC31A|SHROOM4|SLC38A10|STARD13|SULF2|TACC1|TBC1D1|TCF4|TFPI|TUBA1A|USP11|VIM|ZEB1|ZNF496	1.67622
LM13	Lesion	antiquewhite2	tissueExprBarcode	chorion_villus_cells_barcode_hgu133plus2	17712	224	752	9.51039	24	3.04506e-05	0.99999	6.09013e-05	0.00016917	0.00016917	0.000304506	10484|10783|1277|1291|161742|2335|4017|4323|4921|51313|55254|5578|57333|60681|64175|649|7035|7048|8038|813|81792|83700|84168|8828	ADAM12|ADAMTS12|ANTXR1|BMP1|CALU|COL1A1|COL6A1|DDR2|FAM198B|FKBP10|FN1|JAM3|LOXL2|MMP14|NEK6|NRP2|P3H1|PRKCA|RCN3|SEC23A|SPRED1|TFPI|TGFBR2|TMEM39A	2.52356
LM13	Lesion	antiquewhite2	PPI_Hub_Proteins	SLC2A4	17712	224	605	7.65131	21	2.93936e-05	0.999991	5.87872e-05	0.000209954	0.000209954	0.000326596	1277|1278|1808|1809|196463|22872|2734|274|3069|3073|309|3688|3956|54587|60681|64175|6678|7431|7846|83871|871	ANXA6|BIN1|COL1A1|COL1A2|DPYSL2|DPYSL3|FKBP10|GLG1|HDLBP|HEXA|ITGB1|LGALS1|MXRA8|P3H1|PLBD2|RAB34|SEC31A|SERPINH1|SPARC|TUBA1A|VIM	2.74463
LM13	Lesion	antiquewhite2	dzNosologyUP_fdr05	Breast_Cancer_Epithelial_Cell_1475_UP	17712	224	547	6.9178	20	2.20273e-05	0.999993	4.40546e-05	0.000220273	0.000220273	0.000367122	11167|116496|1278|2335|3688|3908|3915|3956|4323|4681|5156|5311|55243|558|55959|7431|84168|8828|8829|894	ANTXR1|AXL|CCND2|COL1A2|FAM129A|FN1|FSTL1|ITGB1|KIRREL|LAMA2|LAMC1|LGALS1|MMP14|NBL1|NRP1|NRP2|PDGFRA|PKD2|SULF2|VIM	2.89109
LM13	Lesion	antiquewhite2	cellExprBarcode	monocytederived_dendritic_cells:monocytederived_dendritic_cells_barcode_hgu133plus2	17712	224	327	4.1355	15	1.88456e-05	0.999996	3.76912e-05	0.00023557	0.00023557	0.000376912	10184|1601|1893|23460|2687|3075|5125|51313|5168|55704|6035|6383|8038|80381|8828	ABCA6|ADAM12|CCDC88A|CD276|CFH|DAB2|ECM1|ENPP2|FAM198B|GGT5|LHFPL2|NRP2|PCSK5|RNASE1|SDC2	3.62713
LM13	Lesion	antiquewhite2	GeneOntology_MF	signal transducer activity (GO:0004871)	17712	224	780	9.8645	25	1.91847e-05	0.999994	3.83693e-05	0.000319744	0.000319744	0.000383693	10060|10783|187|1893|1902|221395|2217|2260|2982|3956|4035|4052|4921|51435|5156|5159|558|5793|7075|7474|8828|8829|90|9201|94	ABCC9|ACVR1|ACVRL1|ADGRF5|APLNR|AXL|DCLK1|DDR2|ECM1|FCGRT|FGFR1|GUCY1A3|LGALS1|LPAR1|LRP1|LTBP1|NEK6|NRP1|NRP2|PDGFRA|PDGFRB|PTPRG|SCARA3|TIE1|WNT5A	2.53434
LM13	Lesion	antiquewhite2	dzNosologyUP_fdr05	LGLL_-_Large_granular_lymphocytic_leukemia_Peripheral_blood_mononuclear_cell_1529_UP	17712	224	1222	15.4544	34	1.15986e-05	0.999996	2.31971e-05	0.000289964	0.000289964	0.000386619	10060|10184|10395|11213|1278|1281|1462|1601|1809|2|2217|2335|3671|3730|3910|4017|4035|4313|4811|4921|558|55819|57088|5998|6383|6678|7035|7077|7474|8613|8828|8829|9732|9839	A2M|ABCC9|ANOS1|AXL|COL1A2|COL3A1|DAB2|DDR2|DLC1|DOCK4|DPYSL3|FCGRT|FN1|IRAK3|ISLR|LAMA4|LHFPL2|LOXL2|LRP1|MMP2|NID1|NRP1|NRP2|PLPP3|PLSCR4|RGS3|RNF130|SDC2|SPARC|TFPI|TIMP2|VCAN|WNT5A|ZEB2	2.20002
LM13	Lesion	antiquewhite2	PPI_Hub_Proteins	SHC1	17712	224	172	2.17525	11	1.22799e-05	0.999998	2.45598e-05	0.000306998	0.000306998	0.00040933	2260|3688|4035|4311|4921|5156|5159|5578|558|8613|868	AXL|CBLB|DDR2|FGFR1|ITGB1|LRP1|MME|PDGFRA|PDGFRB|PLPP3|PRKCA	5.05689
LM13	Lesion	antiquewhite2	cellExprBarcode	alveolar_macrophages:alveolar_macrophages_barcode_hgu133plus2	17712	224	695	8.78952	23	2.56508e-05	0.999992	5.13015e-05	0.000320635	0.000320635	0.000427513	10184|1593|1601|161742|1809|1902|2335|285590|2936|4035|55704|6383|7048|80381|813|81847|83478|83742|8760|8828|91010|94|9839	ACVRL1|ARHGAP24|CALU|CCDC88A|CD276|CDS2|CYP27A1|DAB2|DPYSL3|FMNL3|FN1|GSR|LHFPL2|LPAR1|LRP1|MARVELD1|NRP2|RNF146|SDC2|SH3PXD2B|SPRED1|TGFBR2|ZEB2	2.61675
LM13	Lesion	antiquewhite2	GeneOntology_CC	extracellular matrix (GO:0031012)	17712	224	53	0.67028	7	4.43e-06	1	8.86001e-06	0.0002215	0.0002215	0.000443	1462|1893|2331|3730|4052|4060|57124	ANOS1|CD248|ECM1|FMOD|LTBP1|LUM|VCAN	10.4434
LM13	Lesion	antiquewhite2	dzNosologyDOWN_fdr05	Uterine_leiomyoma_Uterus_1197_DOWN	17712	224	313	3.95845	15	1.12561e-05	0.999997	2.25121e-05	0.000229733	0.000229733	0.000459465	165|23460|2619|3075|3908|4311|4811|5118|5156|5176|5578|57333|7035|7474|84168	ABCA6|AEBP1|ANTXR1|CFH|GAS1|LAMA2|MME|NID1|PCOLCE|PDGFRA|PRKCA|RCN3|SERPINF1|TFPI|WNT5A	3.78937
LM13	Lesion	antiquewhite2	GeneOntology_MF	transforming growth factor beta binding (GO:0050431)	17712	224	10	0.126468	4	4.92709e-06	1	9.85417e-06	0.000246354	0.000246354	0.000492709	7043|7048|90|94	ACVR1|ACVRL1|TGFB3|TGFBR2	31.6286
LM13	Lesion	antiquewhite2	tissueExprBarcode	placenta_barcode_hgu133plus2	17712	224	581	7.34779	21	1.61802e-05	0.999995	3.23604e-05	0.000399552	0.000399552	0.00053934	11067|1277|1291|1601|2335|2530|2615|4323|55254|55384|56265|64175|649|7035|79822|8038|813|83700|8828|9068|9749	ADAM12|ANGPTL1|ARHGAP28|BMP1|C10orf10|CALU|COL1A1|COL6A1|CPXM1|DAB2|FN1|FUT8|JAM3|LRRC32|MEG3|MMP14|NRP2|P3H1|PHACTR2|TFPI|TMEM39A	2.858
LM13	Lesion	antiquewhite2	GeneOntology_MF	protein kinase activity (GO:0004672)	17712	224	279	3.52846	14	1.32724e-05	0.999997	2.65449e-05	0.000663622	0.000663622	0.000663622	10783|11213|2260|26524|4052|4921|5156|5159|558|7075|8828|8829|90|94	ACVR1|ACVRL1|AXL|DDR2|FGFR1|IRAK3|LATS2|LTBP1|NEK6|NRP1|NRP2|PDGFRA|PDGFRB|TIE1	3.96774
LM13	Lesion	antiquewhite2	GeneOntology_MF	receptor activity (GO:0004872)	17712	224	556	7.03162	20	2.77718e-05	0.999992	5.55437e-05	0.000462864	0.000462864	0.000694296	10060|187|1902|221395|2217|2260|2982|4035|4052|4921|51435|5156|5159|558|5793|7075|8828|8829|90|94	ABCC9|ACVR1|ACVRL1|ADGRF5|APLNR|AXL|DDR2|FCGRT|FGFR1|GUCY1A3|LPAR1|LRP1|LTBP1|NRP1|NRP2|PDGFRA|PDGFRB|PTPRG|SCARA3|TIE1	2.8443
LM13	Lesion	antiquewhite2	dzNosologyUP_fdr05	Familial_combined_hyperlipidaemia_Blood_monocyte_1473_UP	17712	224	143	1.80849	10	1.41236e-05	0.999998	2.82473e-05	0.000706182	0.000706182	0.000706182	10000|1809|2335|4208|5311|6383|6925|7035|7474|9732	AKT3|DOCK4|DPYSL3|FN1|MEF2C|PKD2|SDC2|TCF4|TFPI|WNT5A	5.52947
LM13	Lesion	antiquewhite2	dzNosologyDOWN_fdr05	Papillary_Carcinoma_of_the_Thyroid_Thyroid_Gland_(MMHCC)_1413_DOWN	17712	224	1828	23.1183	42	9.50335e-05	0.999955	0.000190067	0.000593959	0.000593959	0.000731027	10788|11014|1291|131870|1902|219899|2200|23216|2331|25890|2619|26524|29058|3908|4121|4921|5156|5396|55754|5578|55790|55830|56265|56895|57088|6383|687|6925|6935|7035|7048|7431|7716|79822|83478|84168|8613|868|8829|90627|9068|9749	ABI3BP|AGPAT4|ANGPTL1|ANTXR1|ARHGAP24|ARHGAP28|CBLB|COL6A1|CPXM1|CSGALNACT1|DDR2|FBN1|FMOD|GAS1|GLT8D1|IQGAP2|KDELR2|KLF9|LAMA2|LATS2|LPAR1|MAN1A1|NRP1|NUDT16|PDGFRA|PHACTR2|PLPP3|PLSCR4|PRKCA|PRRX1|SDC2|STARD13|TBC1D1|TBCEL|TCF4|TFPI|TGFBR2|TMEM230|TMEM30A|VEZF1|VIM|ZEB1	1.81674
LM13	Lesion	antiquewhite2	dzNosologyUP_fdr05	Carcinoma,_Hepatocellular_Liver_1539_UP	17712	224	3444	43.5556	67	0.000104794	0.999943	0.000209588	0.000476336	0.000476336	0.000748528	10184|11067|115908|116496|1277|1278|1281|1289|1290|1293|1303|140606|1462|1513|1601|1809|1879|2191|2200|221184|23258|2530|25903|26086|285590|2936|29995|3073|3730|387119|3910|3915|4017|4060|4313|4323|5125|5159|5168|55704|5578|56895|57198|5793|6035|6678|6867|6925|6935|7058|7059|7070|7431|7716|8237|824|83700|84168|868|871|894|89795|9270|9315|93663|9781|9859	AGPAT4|ANOS1|ANTXR1|ARHGAP18|ATP8B2|C10orf10|CAPN2|CBLB|CCDC88A|CCND2|CEP170|CEP85L|COL12A1|COL1A1|COL1A2|COL3A1|COL5A1|COL5A2|COL6A3|CPNE2|CTHRC1|CTSK|DAB2|DENND5A|DPYSL3|EBF1|ENPP2|FAM129A|FAP|FBN1|FUT8|GPSM1|GSR|HEXA|ITGB1BP1|JAM3|LAMA4|LAMC1|LHFPL2|LMCD1|LOXL2|LUM|MMP14|MMP2|NAV3|NREP|OLFML2B|PCSK5|PDGFRB|PRKCA|PTPRG|RNASE1|RNF144A|SELM|SERPINH1|SH3PXD2B|SPARC|TACC1|TCF4|THBS2|THBS3|THY1|USP11|VCAN|VEZF1|VIM|ZEB1	1.53827
LM13	Lesion	antiquewhite2	GeneOntology_MF	transmembrane receptor activity (GO:0004888)	17712	224	415	5.24842	17	2.25449e-05	0.999994	4.50899e-05	0.000375749	0.000375749	0.000751498	10060|187|1902|221395|2260|4052|4921|51435|5156|5159|558|5793|7075|8828|8829|90|94	ABCC9|ACVR1|ACVRL1|ADGRF5|APLNR|AXL|DDR2|FGFR1|LPAR1|LTBP1|NRP1|NRP2|PDGFRA|PDGFRB|PTPRG|SCARA3|TIE1	3.23907
LM13	Lesion	antiquewhite2	dzNosologyUP_fdr05	Squamous_cell_carcinoma_of_mouth_Oropharynx_Epithelium_1233_UP	17712	224	152	1.92231	10	2.40216e-05	0.999996	4.80432e-05	0.00060054	0.00060054	0.00080072	1278|2191|2335|3956|4060|4311|4811|6383|8038|871	ADAM12|COL1A2|FAP|FN1|LGALS1|LUM|MME|NID1|SDC2|SERPINH1	5.20207
LM13	Lesion	antiquewhite2	Reactome_pathways	Hemostasis	17712	224	186	2.3523	11	2.55211e-05	0.999996	5.10421e-05	0.000638027	0.000638027	0.000850702	2|2776|5578|6678|7035|7043|7058|7059|813|83700|967	A2M|CALU|CD63|GNAQ|JAM3|PRKCA|SPARC|TFPI|TGFB3|THBS2|THBS3	4.67627
LM13	Lesion	antiquewhite2	dzNosologyDOWN_fdr05	Progeria_Fibroblast_1129_DOWN	17712	224	553	6.99368	20	2.57231e-05	0.999992	5.14461e-05	0.000643077	0.000643077	0.000857436	10395|11213|115908|25878|2619|338773|3671|3910|4311|4681|51435|56895|6423|7070|775|84168|8642|9201|94|9781	ACVRL1|AGPAT4|ANTXR1|CACNA1C|CTHRC1|DCHS1|DCLK1|DLC1|GAS1|IRAK3|ISLR|LAMA4|MME|MXRA5|NBL1|RNF144A|SCARA3|SFRP2|THY1|TMEM119	2.85973
LM13	Lesion	antiquewhite2	cellExprBarcode	globus_pallidus_interna:globus_pallidus_interna_barcode_hgu133plus2	17712	224	1870	23.6495	42	0.000157113	0.999924	0.000314227	0.000981959	0.000981959	0.000981959	10000|10060|11067|131870|161742|1809|187|1902|221395|2335|2530|2776|2982|3908|4052|4921|51148|51313|51435|5168|5396|55384|55704|5578|56895|6035|6867|7058|81847|83692|83700|84168|8760|8828|89795|90627|91010|9201|92521|94|9672|9732	ABCC9|ACVRL1|ADGRF5|AGPAT4|AKT3|ANTXR1|APLNR|C10orf10|CCDC88A|CD99L2|CDS2|CERCAM|DCLK1|DDR2|DOCK4|DPYSL3|ENPP2|FAM198B|FMNL3|FN1|FUT8|GNAQ|GUCY1A3|JAM3|LAMA2|LPAR1|LTBP1|MEG3|NAV3|NRP2|NUDT16|PRKCA|PRRX1|RNASE1|RNF146|SCARA3|SDC3|SPECC1|SPRED1|STARD13|TACC1|THBS2	1.77594
LM13	Lesion	antiquewhite2	dzNosologyUP_fdr05	Barrett_Esophagus_Esophageal_Tissue_1117_UP	17712	224	407	5.14724	16	6.42783e-05	0.999982	0.000128557	0.000803479	0.000803479	0.00107131	10788|11117|1290|1462|2530|2615|274|4811|5168|5578|56895|5793|6035|7075|871|9871	AGPAT4|BIN1|COL5A2|EMILIN1|ENPP2|FUT8|IQGAP2|LRRC32|NID1|PRKCA|PTPRG|RNASE1|SEC24D|SERPINH1|TIE1|VCAN	3.10846
LM13	Lesion	antiquewhite2	dzNosologyUP_fdr05	Intestinal_metaplasia_of_gastric_mucosa_Gastric_Tissue_1492_UP	17712	224	270	3.41463	13	4.16066e-05	0.999991	8.32131e-05	0.000808631	0.000808631	0.00121295	10184|10484|1281|1462|165|2217|3915|4311|4681|5168|6035|894|9871	AEBP1|CCND2|COL3A1|ENPP2|FCGRT|LAMC1|LHFPL2|MME|NBL1|RNASE1|SEC23A|SEC24D|VCAN	3.80714
LM13	Lesion	antiquewhite2	dzNosologyDOWN_fdr05	Carcinoma,_Hepatocellular_Liver_1539_DOWN	17712	224	1602	20.2602	38	0.000112812	0.999948	0.000225624	0.000940101	0.000940101	0.00125347	10060|10395|10484|10783|10933|122953|1291|1893|219899|2335|23460|25878|25890|2619|2687|4052|4060|4121|4311|5118|5156|5311|54829|55754|558|57088|7035|7048|7474|84247|8613|8642|9068|9315|9663|9672|9839|9871	ABCA6|ABCC9|ABI3BP|ANGPTL1|ASPN|AXL|COL6A1|DCHS1|DLC1|ECM1|FN1|GAS1|GGT5|JDP2|LDOC1L|LPIN2|LTBP1|LUM|MAN1A1|MME|MORF4L1|MXRA5|NEK6|NREP|PCOLCE|PDGFRA|PKD2|PLPP3|PLSCR4|SDC3|SEC23A|SEC24D|TBCEL|TFPI|TGFBR2|TMEM30A|WNT5A|ZEB2	1.8756
LM13	Lesion	antiquewhite2	GeneOntology_CC	extracellular region (GO:0005576)	17712	224	224	2.83288	12	2.927e-05	0.999994	5.85399e-05	0.000731749	0.000731749	0.0014635	11167|1277|1278|2|2335|4060|5176|6678|7035|7043|7058|7059	A2M|COL1A1|COL1A2|FN1|FSTL1|LUM|SERPINF1|SPARC|TFPI|TGFB3|THBS2|THBS3	4.23597
LM13	Lesion	antiquewhite2	GeneOntology_BP	anatomical structure morphogenesis (GO:0009653)	17712	224	211	2.66847	12	1.61841e-05	0.999997	3.23681e-05	0.000809204	0.000809204	0.00161841	1277|1278|1289|1290|2335|3915|5311|55790|7043|7048|7474|8829	COL1A1|COL1A2|COL5A1|COL5A2|CSGALNACT1|FN1|LAMC1|NRP1|PKD2|TGFB3|TGFBR2|WNT5A	4.49695
LM13	Lesion	antiquewhite2	GeneOntology_BP	transforming growth factor beta receptor signaling pathway (GO:0007179)	17712	224	26	0.328817	5	1.63861e-05	0.999999	3.27723e-05	0.000819306	0.000819306	0.00163861	1278|1281|7048|90|94	ACVR1|ACVRL1|COL1A2|COL3A1|TGFBR2	15.206
LM13	Lesion	antiquewhite2	dzNosologyUP_fdr05	Squamous_cell_carcinoma_of_buccal_mucosa_Buccal_mucosa_1526_UP	17712	224	2389	30.2132	49	0.000363056	0.999809	0.000726111	0.00121019	0.00121019	0.00165025	1277|1291|1292|1303|140606|1593|165|1809|2191|2200|221184|2217|2260|22872|2331|2335|23452|2512|2615|29058|3671|3688|3956|4017|51313|5176|5396|558|55819|56265|57088|57198|5998|64175|649|7043|7058|7070|7846|79586|8038|80381|8237|83871|84247|871|9315|9500|9663	ADAM12|AEBP1|ANGPTL2|ATP8B2|AXL|BMP1|CD276|CHPF|COL12A1|COL1A1|COL6A1|COL6A2|CPNE2|CPXM1|CYP27A1|DPYSL3|FAM198B|FAP|FBN1|FCGRT|FGFR1|FMOD|FN1|FTL|ISLR|ITGB1|LDOC1L|LGALS1|LOXL2|LPIN2|LRRC32|MAGED1|NREP|P3H1|PLSCR4|PRRX1|RAB34|RGS3|RNF130|SEC31A|SELM|SERPINF1|SERPINH1|TGFB3|THBS2|THY1|TMEM230|TUBA1A|USP11	1.62181
LM13	Lesion	antiquewhite2	PPI_Hub_Proteins	SRC	17712	224	468	5.9187	17	0.000100094	0.99997	0.000200189	0.00100094	0.00100094	0.00166824	1601|2260|285590|3688|4035|4323|4921|5156|5159|5578|558|6383|7048|775|8038|868|9749	ADAM12|AXL|CACNA1C|CBLB|DAB2|DDR2|FGFR1|ITGB1|LRP1|MMP14|PDGFRA|PDGFRB|PHACTR2|PRKCA|SDC2|SH3PXD2B|TGFBR2	2.87225
LM13	Lesion	antiquewhite2	WikiPathways_pathways	Hs_TGF-beta_Receptor_Signaling_Pathway_WP366_21445	17712	224	134	1.69467	9	5.23491e-05	0.999992	0.000104698	0.00130873	0.00130873	0.00174497	1601|4208|6383|6678|6935|7043|7048|94|9839	ACVRL1|DAB2|MEF2C|SDC2|SPARC|TGFB3|TGFBR2|ZEB1|ZEB2	5.31077
LM13	Lesion	antiquewhite2	dzNosologyUP_fdr05	Glioblastoma_Brain_1067_UP	17712	224	301	3.80668	13	0.000125028	0.999969	0.000250056	0.0010419	0.0010419	0.00178612	116496|1277|1278|1281|1290|1292|2335|3073|4060|7035|7077|7431|871	COL1A1|COL1A2|COL3A1|COL5A2|COL6A2|FAM129A|FN1|HEXA|LUM|SERPINH1|TFPI|TIMP2|VIM	3.41505
LM13	Lesion	antiquewhite2	dzNosologyDOWN_fdr05	Bipolar_Disorder_frontal_cortex_1400_DOWN	17712	224	773	9.77597	23	0.000128819	0.999953	0.000257638	0.00128819	0.00128819	0.00184027	10484|10933|1902|2734|2982|309|4208|5168|55754|6782|687|6925|6935|7058|7070|7716|894|9201|9270|9315|9732|9839|9859	ANXA6|CCND2|CEP170|DCLK1|DOCK4|ENPP2|GLG1|GUCY1A3|HSPA13|ITGB1BP1|KLF9|LPAR1|MEF2C|MORF4L1|NREP|SEC23A|TCF4|THBS2|THY1|TMEM30A|VEZF1|ZEB1|ZEB2	2.35271
LM13	Lesion	antiquewhite2	GeneOntology_MF	glycosaminoglycan binding (GO:0005539)	17712	224	45	0.569106	6	2.06414e-05	0.999999	4.12828e-05	0.00103207	0.00103207	0.00206414	11167|1289|1462|2335|7048|7058	COL5A1|FN1|FSTL1|TGFBR2|THBS2|VCAN	10.5429
LM13	Lesion	antiquewhite2	dzNosologyUP_fdr05	JRA_-_Juvenile_rheumatoid_arthritis_Peripheral_blood_mononuclear_cell_1483_UP	17712	224	1681	21.2593	38	0.000299504	0.999856	0.000599007	0.00149752	0.00149752	0.00217595	10184|10395|10783|11014|11167|11213|116496|124565|1293|1462|1611|219899|25903|285590|2982|3069|3730|3956|4035|4052|4121|4311|51313|5168|5578|57088|6678|7035|7077|7431|7846|83700|8760|92521|93663|9586|967|9839	ANOS1|ARHGAP18|CD63|CDS2|COL6A3|CREB5|DAP|DLC1|ENPP2|FAM129A|FAM198B|FSTL1|GUCY1A3|HDLBP|IRAK3|JAM3|KDELR2|LGALS1|LHFPL2|LRP1|LTBP1|MAN1A1|MME|NEK6|OLFML2B|PLSCR4|PRKCA|SH3PXD2B|SLC38A10|SPARC|SPECC1|TBCEL|TFPI|TIMP2|TUBA1A|VCAN|VIM|ZEB2	1.78746
LM13	Lesion	antiquewhite2	dzNosologyUP_fdr05	Senescence_frontal_cortex_1440_UP	17712	224	395	4.99548	16	4.50966e-05	0.999988	9.01931e-05	0.00225483	0.00225483	0.00225483	11067|1278|1462|1809|1902|3073|3075|4267|5168|6035|6383|7058|7431|871|9586|9839	C10orf10|CD99|CFH|COL1A2|CREB5|DPYSL3|ENPP2|HEXA|LPAR1|RNASE1|SDC2|SERPINH1|THBS2|VCAN|VIM|ZEB2	3.20289
LM13	Lesion	antiquewhite2	dzNosologyDOWN_fdr05	MDS_-_Myelodysplastic_syndrome_Bone_marrow_stem_cell_1092_DOWN	17712	224	904	11.4327	25	0.000203159	0.99992	0.000406318	0.00169299	0.00169299	0.00225732	10000|11067|1289|1462|1879|2|2004|2335|25890|3730|3956|4208|4311|5125|55790|558|6035|6678|687|6925|7035|7431|9315|9586|9839	A2M|ABI3BP|AKT3|ANOS1|AXL|C10orf10|COL5A1|CREB5|CSGALNACT1|EBF1|ELK3|FN1|KLF9|LGALS1|MEF2C|MME|NREP|PCSK5|RNASE1|SPARC|TCF4|TFPI|VCAN|VIM|ZEB2	2.18671
LM13	Lesion	antiquewhite2	GeneOntology_BP	transmembrane receptor protein serine/threonine kinase signaling pathway (GO:0007178)	17712	224	46	0.581752	6	2.34889e-05	0.999998	4.69778e-05	0.00117444	0.00117444	0.00234889	11167|1278|1281|7048|90|94	ACVR1|ACVRL1|COL1A2|COL3A1|FSTL1|TGFBR2	10.3137
LM13	Lesion	antiquewhite2	dzNosologyUP_fdr05	Ulcerative_Colitis_Peripheral_blood_mononuclear_cell_1243_UP	17712	224	1122	14.1897	29	0.000196466	0.999917	0.000392932	0.00163722	0.00163722	0.00245583	116496|1291|1293|1462|1593|1809|2191|2335|25890|3671|3908|4208|4311|4323|4776|5156|54829|57333|5998|6383|6678|7035|7077|7474|79822|8038|84168|8829|9871	ABI3BP|ADAM12|ANTXR1|ARHGAP28|ASPN|COL6A1|COL6A3|CYP27A1|DPYSL3|FAM129A|FAP|FN1|ISLR|LAMA2|MEF2C|MME|MMP14|NFATC4|NRP1|PDGFRA|RCN3|RGS3|SDC2|SEC24D|SPARC|TFPI|TIMP2|VCAN|WNT5A	2.04374
LM13	Lesion	antiquewhite2	dzNosologyUP_fdr05	IBS_-_Irritable_bowel_syndrome_Sigmoid_colon_1064_UP	17712	224	930	11.7615	26	0.000126674	0.999951	0.000253349	0.00211124	0.00211124	0.00253349	10395|116496|1278|1281|1462|1513|161742|1809|2260|25890|26524|3910|4035|4921|5125|54829|57198|6925|7035|7177|7474|894|9068|94|9781|9839	ABI3BP|ACVRL1|ANGPTL1|ASPN|ATP8B2|CCND2|COL1A2|COL3A1|CTSK|DDR2|DLC1|DPYSL3|FAM129A|FGFR1|LAMA4|LATS2|LRP1|PCSK5|RNF144A|SPRED1|TCF4|TFPI|TPSAB1|VCAN|WNT5A|ZEB2	2.2106
LM13	Lesion	antiquewhite2	dzNosologyUP_fdr05	Asthma_Epithelial_Cell_1540_UP	17712	224	3208	40.5709	61	0.000455519	0.999744	0.000911037	0.00175199	0.00175199	0.00267952	10184|10783|10933|11014|11213|1277|1278|1281|1291|1462|1601|161742|1809|1902|2004|219899|221395|2331|2335|2512|2530|25878|2619|2776|3069|4060|4267|4313|4681|51313|51435|5176|55704|558|56895|57088|6035|6383|6678|6867|687|6925|6935|7048|7077|7431|7474|7716|79586|813|83700|84168|8828|92521|9270|93663|967|9749|9839|9859|9871	ADGRF5|AGPAT4|ANTXR1|ARHGAP18|AXL|CALU|CCDC88A|CD63|CD99|CEP170|CHPF|COL1A1|COL1A2|COL3A1|COL6A1|DAB2|DPYSL3|ELK3|FAM198B|FMOD|FN1|FTL|FUT8|GAS1|GNAQ|HDLBP|IRAK3|ITGB1BP1|JAM3|KDELR2|KLF9|LHFPL2|LPAR1|LUM|MMP2|MORF4L1|MXRA5|NBL1|NEK6|NRP2|PHACTR2|PLSCR4|RNASE1|SCARA3|SDC2|SEC24D|SERPINF1|SPARC|SPECC1|SPRED1|TACC1|TBCEL|TCF4|TGFBR2|TIMP2|VCAN|VEZF1|VIM|WNT5A|ZEB1|ZEB2	1.50354
LM13	Lesion	antiquewhite2	dzNosologyUP_fdr05	Dermatomyositis_Muscle_-_Striated_(Skeletal)_(MMHCC)_1302_UP	17712	224	575	7.27191	19	0.000135568	0.999955	0.000271137	0.0016946	0.0016946	0.00271137	11117|1277|1278|1281|1291|1593|165|2619|404093|5118|55704|649|7035|7075|8038|8613|871|9672|9871	ADAM12|AEBP1|BMP1|CCDC88A|COL1A1|COL1A2|COL3A1|COL6A1|CUEDC1|CYP27A1|EMILIN1|GAS1|PCOLCE|PLPP3|SDC3|SEC24D|SERPINH1|TFPI|TIE1	2.6128
LM13	Lesion	antiquewhite2	GeneOntology_CC	membrane (GO:0016020)	17712	224	1001	12.6594	27	0.000167722	0.999932	0.000335444	0.00209653	0.00209653	0.00279537	1277|1278|1809|187|1902|2260|2734|2776|3069|3688|3915|4267|4311|51148|5168|5311|54796|55704|5578|7035|7043|7048|775|8038|8828|94|967	ACVRL1|ADAM12|APLNR|BNC2|CACNA1C|CCDC88A|CD63|CD99|CERCAM|COL1A1|COL1A2|DPYSL3|ENPP2|FGFR1|GLG1|GNAQ|HDLBP|ITGB1|LAMC1|LPAR1|MME|NRP2|PKD2|PRKCA|TFPI|TGFB3|TGFBR2	2.1328
LM13	Lesion	antiquewhite2	dzNosologyDOWN_fdr05	Papillary_Carcinoma_of_the_Thyroid_Thyroid_Gland_(MMHCC)_1170_DOWN	17712	224	726	9.18157	22	0.000140094	0.99995	0.000280188	0.00175118	0.00175118	0.00280188	10788|131870|1902|2331|23460|25890|2619|26524|4208|5156|5578|55790|56895|57088|6383|687|6925|7035|79822|83478|90627|9068	ABCA6|ABI3BP|AGPAT4|ANGPTL1|ARHGAP24|ARHGAP28|CSGALNACT1|FMOD|GAS1|IQGAP2|KLF9|LATS2|LPAR1|MEF2C|NUDT16|PDGFRA|PLSCR4|PRKCA|SDC2|STARD13|TCF4|TFPI	2.3961
LM13	Lesion	antiquewhite2	GeneOntology_MF	metal ion binding (GO:0046872)	17712	224	360	4.55285	15	5.69199e-05	0.999985	0.00011384	0.00284599	0.00284599	0.00284599	10783|11213|2200|4035|4121|4313|4323|5311|55790|57088|6678|6935|7059|813|868	CALU|CBLB|CSGALNACT1|FBN1|IRAK3|LRP1|MAN1A1|MMP14|MMP2|NEK6|PKD2|PLSCR4|SPARC|THBS3|ZEB1	3.29464
LM13	Lesion	antiquewhite2	dzNosologyDOWN_fdr05	Lymphoma,_Malignant_Hematopoietic_and_Lymphoid_Cell_1388_DOWN	17712	224	58	0.733514	6	8.94614e-05	0.999992	0.000178923	0.00223654	0.00223654	0.00298205	2004|4311|5156|5159|6678|8613	ELK3|MME|PDGFRA|PDGFRB|PLPP3|SPARC	8.1798
LM13	Lesion	antiquewhite2	dzNosologyUP_fdr05	Malignant_mesothelioma_of_pleura_Pleura_1091_UP	17712	224	1025	12.963	27	0.000245369	0.999898	0.000490738	0.00245369	0.00245369	0.00350527	10484|1277|1278|1281|1289|1290|1291|1292|1462|2191|2200|2335|4681|55704|649|6782|6925|7059|7077|813|8237|84168|84861|871|9749|9859|9871	ANTXR1|BMP1|CALU|CCDC88A|CEP170|COL1A1|COL1A2|COL3A1|COL5A1|COL5A2|COL6A1|COL6A2|FAP|FBN1|FN1|HSPA13|KLHL22|NBL1|PHACTR2|SEC23A|SEC24D|SERPINH1|TCF4|THBS3|TIMP2|USP11|VCAN	2.08286
LM13	Lesion	antiquewhite2	dzNosologyUP_fdr05	Alzheimer's_Disease_Entorhinal_cortex_1558_UP	17712	224	759	9.59892	22	0.000261376	0.999902	0.000522752	0.00261376	0.00261376	0.00373394	10060|11213|1277|1278|1462|187|1879|1902|2260|2335|25890|3908|4921|5156|57088|5793|6383|6423|7035|84861|8828|9839	ABCC9|ABI3BP|APLNR|COL1A1|COL1A2|DDR2|EBF1|FGFR1|FN1|IRAK3|KLHL22|LAMA2|LPAR1|NRP2|PDGFRA|PLSCR4|PTPRG|SDC2|SFRP2|TFPI|VCAN|ZEB2	2.29193
LM13	Lesion	antiquewhite2	dzNosologyDOWN_fdr05	Acute_Lung_Injury_Whole_blood_1472_DOWN	17712	224	655	8.28365	20	0.000257083	0.999908	0.000514166	0.00321353	0.00321353	0.00514166	10184|11167|1462|1593|1601|1808|22872|2734|4208|4267|4311|5578|6035|6678|6867|6925|81847|83700|90|9732	ACVR1|CD99|CYP27A1|DAB2|DOCK4|DPYSL2|FSTL1|GLG1|JAM3|LHFPL2|MEF2C|MME|PRKCA|RNASE1|RNF146|SEC31A|SPARC|TACC1|TCF4|VCAN	2.41439
LM13	Lesion	antiquewhite2	GeneOntology_BP	organ morphogenesis (GO:0009887)	17712	224	77	0.973803	7	5.34612e-05	0.999994	0.000106922	0.00267306	0.00267306	0.00534612	1278|1289|1290|5311|7043|7048|8829	COL1A2|COL5A1|COL5A2|NRP1|PKD2|TGFB3|TGFBR2	7.18831
LM13	Lesion	antiquewhite2	dzNosologyDOWN_fdr05	Huntington's_Disease_Blood_1096_DOWN	17712	224	1273	16.0994	31	0.00033194	0.999851	0.00066388	0.00414925	0.00414925	0.00553233	10060|10174|10395|115908|1277|1278|1513|1601|2217|23275|2331|23452|25890|2615|2734|29995|4060|4313|4811|51148|5156|5159|5396|57124|60681|7035|7070|79586|84861|8613|8828	ABCC9|ABI3BP|ANGPTL2|CD248|CERCAM|CHPF|COL1A1|COL1A2|CTHRC1|CTSK|DAB2|DLC1|FCGRT|FKBP10|FMOD|GLG1|KLHL22|LMCD1|LRRC32|LUM|MMP2|NID1|NRP2|PDGFRA|PDGFRB|PLPP3|POFUT2|PRRX1|SORBS3|TFPI|THY1	1.92554
LM13	Lesion	antiquewhite2	dzNosologyUP_fdr05	Polycystic_Ovary_Syndrome_Skeletal_muscle_1552_UP	17712	224	472	5.96929	17	0.000110913	0.999967	0.000221827	0.00554566	0.00554566	0.00554566	11014|116496|1277|1278|1281|2335|2734|274|3075|4060|5125|5156|6383|6423|6678|7035|90	ACVR1|BIN1|CFH|COL1A1|COL1A2|COL3A1|FAM129A|FN1|GLG1|KDELR2|LUM|PCSK5|PDGFRA|SDC2|SFRP2|SPARC|TFPI	2.84791
LM13	Lesion	antiquewhite2	GeneOntology_MF	calcium ion binding (GO:0005509)	17712	224	112	1.41644	8	8.88609e-05	0.999987	0.000177722	0.00298603	0.00298603	0.00597205	2200|4035|4121|5311|57088|6678|7059|813	CALU|FBN1|LRP1|MAN1A1|PKD2|PLSCR4|SPARC|THBS3	5.64796
LM13	Lesion	antiquewhite2	GeneOntology_MF	kinase activity (GO:0016301)	17712	224	373	4.71725	14	0.000296514	0.999915	0.000593027	0.00463474	0.00463474	0.00607717	10783|11213|2260|26524|4052|4921|5156|5159|558|7075|8828|8829|90|94	ACVR1|ACVRL1|AXL|DDR2|FGFR1|IRAK3|LATS2|LTBP1|NEK6|NRP1|NRP2|PDGFRA|PDGFRB|TIE1	2.96783
LM13	Lesion	antiquewhite2	GeneOntology_BP	cell-substrate adhesion (GO:0031589)	17712	224	34	0.429991	5	6.38352e-05	0.999996	0.00012767	0.00319176	0.00319176	0.00638352	1281|2335|3915|5311|7059	COL3A1|FN1|LAMC1|PKD2|THBS3	11.6282
LM13	Lesion	antiquewhite2	tissueExprBarcode	ovary_barcode_hgu133plus2	17712	224	119	1.50497	8	0.000135904	0.99998	0.000271809	0.00339761	0.00339761	0.00679522	23460|25890|5156|54796|55384|56265|79822|8828	ABCA6|ABI3BP|ARHGAP28|BNC2|CPXM1|MEG3|NRP2|PDGFRA	5.31573
LM13	Lesion	antiquewhite2	KEGG_pathways	HSA04350_TGF_BETA_SIGNALING_PATHWAY	17712	224	80	1.01174	7	6.83949e-05	0.999992	0.00013679	0.00341975	0.00341975	0.00683949	4052|7043|7048|7058|7059|90|94	ACVR1|ACVRL1|LTBP1|TGFB3|TGFBR2|THBS2|THBS3	6.91875
LM13	Lesion	antiquewhite2	cellExprBarcode	granulosa_cells:granulosa_cells_barcode_hgu133plus2	17712	224	849	10.7371	23	0.000491117	0.999802	0.000982235	0.00491117	0.00491117	0.00701596	11067|1281|131870|1809|23460|25903|285590|3075|4060|4921|5125|5168|54796|5793|7035|7474|83478|83742|9068|9201|9315|9586|9749	ABCA6|ANGPTL1|ARHGAP24|BNC2|C10orf10|CFH|COL3A1|CREB5|DCLK1|DDR2|DPYSL3|ENPP2|LUM|MARVELD1|NREP|NUDT16|OLFML2B|PCSK5|PHACTR2|PTPRG|SH3PXD2B|TFPI|WNT5A	2.1421
LM13	Lesion	antiquewhite2	GeneOntology_BP	cell motility (GO:0048870)	17712	224	81	1.02439	7	7.40698e-05	0.999992	0.00014814	0.00370349	0.00370349	0.00740698	1289|1462|3915|5159|55704|8613|94	ACVRL1|CCDC88A|COL5A1|LAMC1|PDGFRB|PLPP3|VCAN	6.83333
LM13	Lesion	antiquewhite2	GeneOntology_MF	collagen binding (GO:0005518)	17712	224	22	0.278229	4	0.000152319	0.999993	0.000304639	0.00380799	0.00380799	0.00761597	2335|4060|6678|871	FN1|LUM|SERPINH1|SPARC	14.3766
LM13	Lesion	antiquewhite2	GeneOntology_CC	membrane part (GO:0044425)	17712	224	1695	21.4363	37	0.000704668	0.999647	0.00140934	0.00587223	0.00587223	0.00770692	10060|10174|10395|11014|1601|187|1902|2191|221395|2260|22872|2615|2687|3688|4035|4267|4311|4323|4921|5156|5168|5311|55790|558|57198|5793|7048|7070|7075|775|80381|83478|90|9201|94|967|9871	ABCC9|ACVR1|ACVRL1|ADGRF5|APLNR|ARHGAP24|ATP8B2|AXL|CACNA1C|CD276|CD63|CD99|CSGALNACT1|DAB2|DCLK1|DDR2|DLC1|ENPP2|FAP|FGFR1|GGT5|ITGB1|KDELR2|LPAR1|LRP1|LRRC32|MME|MMP14|PDGFRA|PKD2|PTPRG|SEC24D|SEC31A|SORBS3|TGFBR2|THY1|TIE1	1.72604
LM13	Lesion	antiquewhite2	KEGG_pathways	HSA04514_CELL_ADHESION_MOLECULES	17712	224	122	1.54291	8	0.000161553	0.999975	0.000323107	0.00403883	0.00403883	0.00807767	1462|2734|3688|4267|6383|80381|83700|9672	CD276|CD99|GLG1|ITGB1|JAM3|SDC2|SDC3|VCAN	5.18501
LM13	Lesion	antiquewhite2	tissueExprBarcode	urethra_barcode_hgu133plus2	17712	224	210	2.65583	10	0.000351193	0.999923	0.000702385	0.00438991	0.00438991	0.00877981	10000|11067|11167|1292|2260|2687|2982|338773|5125|9068	AKT3|ANGPTL1|C10orf10|COL6A2|FGFR1|FSTL1|GGT5|GUCY1A3|PCSK5|TMEM119	3.76531
LM13	Lesion	antiquewhite2	dzNosologyUP_fdr05	Malignant_Melanoma_Epidermis_1252_UP	17712	224	43	0.543812	5	0.000201334	0.999984	0.000402668	0.00503335	0.00503335	0.0100667	115908|1281|1293|4060|51313	COL3A1|COL6A3|CTHRC1|FAM198B|LUM	9.19435
LM13	Lesion	antiquewhite2	cellExprBarcode	786o_cell_line:786o_cell_line_barcode_hgu133plus2	17712	224	468	5.9187	16	0.000316787	0.9999	0.000633573	0.00791967	0.00791967	0.0105596	10484|11067|1809|1902|2335|285590|2936|3069|4017|4313|4323|64175|8038|813|83742|8828	ADAM12|C10orf10|CALU|DPYSL3|FN1|GSR|HDLBP|LOXL2|LPAR1|MARVELD1|MMP14|MMP2|NRP2|P3H1|SEC23A|SH3PXD2B	2.7033
LM13	Lesion	antiquewhite2	GeneOntology_BP	negative regulation of immune response (GO:0050777)	17712	224	8	0.101174	3	0.000106652	0.999998	0.000213304	0.0053326	0.0053326	0.0106652	11213|1281|2	A2M|COL3A1|IRAK3	29.6518
LM13	Lesion	antiquewhite2	WikiPathways_pathways	Hs_Osteoblast_WP322_21357	17712	224	8	0.101174	3	0.000106652	0.999998	0.000213304	0.0053326	0.0053326	0.0106652	1277|5156|5159	COL1A1|PDGFRA|PDGFRB	29.6518
LM13	Lesion	antiquewhite2	dzNosologyUP_fdr05	Progeria_Fibroblast_1129_UP	17712	224	669	8.4607	19	0.000880536	0.999662	0.00176107	0.00880536	0.00880536	0.0110067	10060|11067|1879|221395|25890|2615|3075|5125|51313|54796|54829|6383|687|7035|7058|81792|894|9068|9315	ABCC9|ABI3BP|ADAMTS12|ADGRF5|ANGPTL1|ASPN|BNC2|C10orf10|CCND2|CFH|EBF1|FAM198B|KLF9|LRRC32|NREP|PCSK5|SDC2|TFPI|THBS2	2.24568
LM13	Lesion	antiquewhite2	dzNosologyDOWN_fdr05	Granulomatous_Disease,_Chronic_Blood_neutrophil_1169_DOWN	17712	224	1232	15.5808	29	0.0008969	0.999582	0.0017938	0.00755889	0.00755889	0.0113383	10184|10788|1462|1601|1893|2200|22872|23216|23275|23460|2776|3069|3073|3688|4017|4208|4267|4313|5156|5578|6678|7043|7048|7716|813|824|871|894|90	ABCA6|ACVR1|CALU|CAPN2|CCND2|CD99|DAB2|ECM1|FBN1|GNAQ|HDLBP|HEXA|IQGAP2|ITGB1|LHFPL2|LOXL2|MEF2C|MMP2|PDGFRA|POFUT2|PRKCA|SEC31A|SERPINH1|SPARC|TBC1D1|TGFB3|TGFBR2|VCAN|VEZF1	1.86126
LM13	Lesion	antiquewhite2	dzNosologyDOWN_fdr05	MDS_-_Myelodysplastic_syndrome_Bone_marrow_stem_cell_1408_DOWN	17712	224	172	2.17525	9	0.000348456	0.999931	0.000696912	0.0087114	0.0087114	0.0116152	11067|1278|1281|1289|1462|2335|4311|5176|55790	C10orf10|COL1A2|COL3A1|COL5A1|CSGALNACT1|FN1|MME|SERPINF1|VCAN	4.13746
LM13	Lesion	antiquewhite2	tissueExprBarcode	amniocytes_barcode_hgu133plus2	17712	224	794	10.0416	21	0.00116961	0.999517	0.00233922	0.00731008	0.00731008	0.0120182	10484|10783|1277|161742|2335|2530|29995|4017|54796|55254|57333|64175|649|7035|8038|80381|813|81792|83700|84168|8828	ADAM12|ADAMTS12|ANTXR1|BMP1|BNC2|CALU|CD276|COL1A1|FN1|FUT8|JAM3|LMCD1|LOXL2|NEK6|NRP2|P3H1|RCN3|SEC23A|SPRED1|TFPI|TMEM39A	2.09131
LM13	Lesion	antiquewhite2	GeneOntology_BP	protein amino acid phosphorylation (GO:0006468)	17712	224	260	3.28817	11	0.000491428	0.999877	0.000982855	0.00819046	0.00819046	0.0122857	10000|10783|11213|2260|26524|5156|5159|7048|90|9201|94	ACVR1|ACVRL1|AKT3|DCLK1|FGFR1|IRAK3|LATS2|NEK6|PDGFRA|PDGFRB|TGFBR2	3.34533
LM13	Lesion	antiquewhite2	GeneOntology_BP	cell migration (GO:0016477)	17712	224	70	0.885276	6	0.00025551	0.999971	0.000511021	0.00638776	0.00638776	0.0127755	1289|1462|3915|55704|8613|94	ACVRL1|CCDC88A|COL5A1|LAMC1|PLPP3|VCAN	6.77755
LM13	Lesion	antiquewhite2	GeneOntology_CC	integral to membrane (GO:0016021)	17712	224	1152	14.5691	27	0.00144671	0.999323	0.00289341	0.0144671	0.0144671	0.0131519	11014|187|1902|2191|221395|2260|2615|2687|4035|4267|4311|4323|4921|5156|5168|5311|55790|558|57198|5793|7070|7075|775|80381|9201|94|967	ACVRL1|ADGRF5|APLNR|ATP8B2|AXL|CACNA1C|CD276|CD63|CD99|CSGALNACT1|DCLK1|DDR2|ENPP2|FAP|FGFR1|GGT5|KDELR2|LPAR1|LRP1|LRRC32|MME|MMP14|PDGFRA|PKD2|PTPRG|THY1|TIE1	1.85324
LM13	Lesion	antiquewhite2	dzNosologyUP_fdr05	Glaucoma_Astrocyte_1222_UP	17712	224	131	1.65673	8	0.000263416	0.999956	0.000526832	0.0131708	0.0131708	0.0131708	1277|1513|2331|2619|3910|5168|7474|9201	COL1A1|CTSK|DCLK1|ENPP2|FMOD|GAS1|LAMA4|WNT5A	4.82879
LM13	Lesion	antiquewhite2	dzNosologyDOWN_fdr05	Idiopathic_fibrosing_alveolitis_Lung_Tissue_1404_DOWN	17712	224	255	3.22493	11	0.000417504	0.999898	0.000835009	0.0102401	0.0102401	0.0139168	10395|11067|2615|3730|4311|5998|6935|7075|90627|94|9732	ACVRL1|ANOS1|C10orf10|DLC1|DOCK4|LRRC32|MME|RGS3|STARD13|TIE1|ZEB1	3.41092
LM13	Lesion	antiquewhite2	dzNosologyDOWN_fdr05	Breast_Cancer_Mammary_Gland_Tissue_1199_DOWN	17712	224	572	7.23397	17	0.00100573	0.999633	0.00201146	0.0100573	0.0100573	0.0143676	116496|1593|221395|2331|2982|29995|4121|4681|51313|54829|6383|7058|83871|84168|89795|90627|9201	ADGRF5|ANTXR1|ASPN|CYP27A1|DCLK1|FAM129A|FAM198B|FMOD|GUCY1A3|LMCD1|MAN1A1|NAV3|NBL1|RAB34|SDC2|STARD13|THBS2	2.35002
LM13	Lesion	antiquewhite2	GeneOntology_CC	intrinsic to membrane (GO:0031224)	17712	224	1170	14.7967	27	0.00180671	0.99914	0.00361341	0.0180671	0.0180671	0.0150559	11014|187|1902|2191|221395|2260|2615|2687|4035|4267|4311|4323|4921|5156|5168|5311|55790|558|57198|5793|7070|7075|775|80381|9201|94|967	ACVRL1|ADGRF5|APLNR|ATP8B2|AXL|CACNA1C|CD276|CD63|CD99|CSGALNACT1|DCLK1|DDR2|ENPP2|FAP|FGFR1|GGT5|KDELR2|LPAR1|LRP1|LRRC32|MME|MMP14|PDGFRA|PKD2|PTPRG|THY1|TIE1	1.82473
LM13	Lesion	antiquewhite2	dzNosologyUP_fdr05	Cardiomyopathy,_Dilated_Myocardial_tissue_1525_UP	17712	224	449	5.67841	15	0.000617669	0.999801	0.00123534	0.0102945	0.0102945	0.0154417	10788|11213|2191|2331|23460|25878|2615|3075|4060|54829|55704|687|6935|7059|83478	ABCA6|ARHGAP24|ASPN|CCDC88A|CFH|FAP|FMOD|IQGAP2|IRAK3|KLF9|LRRC32|LUM|MXRA5|THBS3|ZEB1	2.64158
LM13	Lesion	antiquewhite2	PPI_Hub_Proteins	GRB2	17712	224	690	8.72629	19	0.00126342	0.9995	0.00252684	0.0105285	0.0105285	0.0157927	1601|2|2004|2260|2335|2512|25890|274|3075|309|5156|5159|558|7048|8038|868|871|92521|9749	A2M|ABI3BP|ADAM12|ANXA6|AXL|BIN1|CBLB|CFH|DAB2|ELK3|FGFR1|FN1|FTL|PDGFRA|PDGFRB|PHACTR2|SERPINH1|SPECC1|TGFBR2	2.17733
LM13	Lesion	antiquewhite2	BioCarta_pathways	RECK_PATHWAY	17712	224	9	0.113821	3	0.000158485	0.999997	0.00031697	0.00792425	0.00792425	0.0158485	4313|4323|7077	MMP14|MMP2|TIMP2	26.3571
LM13	Lesion	antiquewhite2	dzNosologyDOWN_fdr05	APL_-_Acute_promyelocytic_leukaemia_Leukocyte_-_Monocyte_(MMHCC)_1215_DOWN	17712	224	83	1.04968	6	0.000641969	0.999913	0.00128394	0.0109129	0.0109129	0.0163693	1513|1593|1601|2|2217|4267	A2M|CD99|CTSK|CYP27A1|DAB2|FCGRT	5.71601
LM13	Lesion	antiquewhite2	tissueExprBarcode	breast_blood_vessels_barcode_hgu133plus2	17712	224	1633	20.6522	34	0.00259781	0.998629	0.00519563	0.0185558	0.0185558	0.0173188	10000|10395|11213|1291|1303|131870|1879|23275|2335|23460|2687|2982|29995|3069|4208|51313|54587|55254|55819|57333|57477|5793|6867|687|7035|79742|79822|84168|84861|868|8828|8829|91010|9586	ABCA6|AKT3|ANTXR1|ARHGAP28|CBLB|COL12A1|COL6A1|CREB5|CXorf36|DLC1|EBF1|FAM198B|FMNL3|FN1|GGT5|GUCY1A3|HDLBP|IRAK3|KLF9|KLHL22|LMCD1|MEF2C|MXRA8|NRP1|NRP2|NUDT16|POFUT2|PTPRG|RCN3|RNF130|SHROOM4|TACC1|TFPI|TMEM39A	1.64631
LM13	Lesion	antiquewhite2	GeneOntology_MF	heparin binding (GO:0008201)	17712	224	27	0.341463	4	0.000347772	0.99998	0.000695543	0.00869429	0.00869429	0.0173886	11167|1289|2335|7058	COL5A1|FN1|FSTL1|THBS2	11.7143
LM13	Lesion	antiquewhite2	tissueExprBarcode	adipose_tissue_omental_barcode_hgu133plus2	17712	224	199	2.51671	9	0.000994881	0.999772	0.00198976	0.0133565	0.0133565	0.0176097	10395|11167|1601|1879|23460|3910|5125|56265|81792	ABCA6|ADAMTS12|CPXM1|DAB2|DLC1|EBF1|FSTL1|LAMA4|PCSK5	3.57609
LM13	Lesion	antiquewhite2	GeneOntology_BP	phosphorylation (GO:0016310)	17712	224	272	3.43993	11	0.000714569	0.999813	0.00142914	0.0119095	0.0119095	0.0178642	10000|10783|11213|2260|26524|5156|5159|7048|90|9201|94	ACVR1|ACVRL1|AKT3|DCLK1|FGFR1|IRAK3|LATS2|NEK6|PDGFRA|PDGFRB|TGFBR2	3.19774
LM13	Lesion	antiquewhite2	GeneOntology_MF	structural molecule activity (GO:0005198)	17712	224	287	3.62963	11	0.00110625	0.999695	0.0022125	0.0110625	0.0110625	0.0184375	10174|1278|1281|1303|2200|3730|3908|3910|3915|4060|7431	ANOS1|COL12A1|COL1A2|COL3A1|FBN1|LAMA2|LAMA4|LAMC1|LUM|SORBS3|VIM	3.03061
LM13	Lesion	antiquewhite2	dzNosologyUP_fdr05	Lymphocytic_Leukemia,_Chronic,_B_Cell_PBL_(peripheral_blood_lymphocyte)_1478_UP	17712	224	1299	16.4282	29	0.00200538	0.999013	0.00401076	0.0143242	0.0143242	0.0187434	10000|10788|11014|124565|1462|1808|1893|2217|2260|22872|2331|23460|2615|3073|309|3688|4035|4267|5168|5176|5578|55830|6678|6925|7077|894|9663|9839|9859	ABCA6|AKT3|ANXA6|CCND2|CD99|CEP170|DPYSL2|ECM1|ENPP2|FCGRT|FGFR1|FMOD|GLT8D1|HEXA|IQGAP2|ITGB1|KDELR2|LPIN2|LRP1|LRRC32|PRKCA|SEC31A|SERPINF1|SLC38A10|SPARC|TCF4|TIMP2|VCAN|ZEB2	1.76526
LM13	Lesion	antiquewhite2	dzNosologyUP_fdr05	Ulcerative_Colitis_Intestine_-_Large_Intestine_-_Colon_(MMHCC)_1267_UP	17712	224	253	3.19964	10	0.00146994	0.999609	0.00293988	0.0146994	0.0146994	0.0209992	1293|1513|2260|23216|4017|4267|5998|7058|8038|871	ADAM12|CD99|COL6A3|CTSK|FGFR1|LOXL2|RGS3|SERPINH1|TBC1D1|THBS2	3.12535
LM13	Lesion	antiquewhite2	KEGG_pathways	HSA04010_MAPK_SIGNALING_PATHWAY	17712	224	216	2.73171	10	0.000438642	0.999901	0.000877283	0.0219321	0.0219321	0.0219321	10000|2260|4208|4776|5156|5159|5578|7043|7048|775	AKT3|CACNA1C|FGFR1|MEF2C|NFATC4|PDGFRA|PDGFRB|PRKCA|TGFB3|TGFBR2	3.66071
LM13	Lesion	antiquewhite2	GeneOntology_BP	multicellular organismal metabolic process (GO:0044236)	17712	224	10	0.126468	3	0.000224295	0.999995	0.000448591	0.0112148	0.0112148	0.0224295	1277|1281|1289	COL1A1|COL3A1|COL5A1	23.7214
LM13	Lesion	antiquewhite2	dzNosologyDOWN_fdr05	Gastrointestinal_stromal_tumor_Gastric_Tissue_1634_DOWN	17712	224	217	2.74435	10	0.000454841	0.999897	0.000909683	0.011371	0.011371	0.0227421	1292|1462|2191|4060|5156|57198|6423|7043|84627|894	ATP8B2|CCND2|COL6A2|FAP|LUM|PDGFRA|SFRP2|TGFB3|VCAN|ZNF469	3.64384
LM13	Lesion	antiquewhite2	tissueExprBarcode	coronary_artery_barcode_hgu133plus2	17712	224	245	3.09846	10	0.00115604	0.999703	0.00231208	0.0144505	0.0144505	0.0231208	10174|10395|11067|11167|1292|2260|2615|2687|57333|7059	C10orf10|COL6A2|DLC1|FGFR1|FSTL1|GGT5|LRRC32|RCN3|SORBS3|THBS3	3.22741
LM13	Lesion	antiquewhite2	dzNosologyUP_fdr05	Ulcerative_Colitis_Sigmoid_colon_1272_UP	17712	224	739	9.34598	20	0.00116318	0.999531	0.00232635	0.0145397	0.0145397	0.0232635	124565|1277|1281|1291|1292|1293|2512|25903|2734|274|338773|4313|6423|6678|7474|7846|8038|813|90|94	ACVR1|ACVRL1|ADAM12|BIN1|CALU|COL1A1|COL3A1|COL6A1|COL6A2|COL6A3|FTL|GLG1|MMP2|OLFML2B|SFRP2|SLC38A10|SPARC|TMEM119|TUBA1A|WNT5A	2.13996
LM13	Lesion	antiquewhite2	BioCarta_pathways	ALK_PATHWAY	17712	224	25	0.31617	4	0.000255689	0.999987	0.000511378	0.0127845	0.0127845	0.0255689	4208|7043|7048|90	ACVR1|MEF2C|TGFB3|TGFBR2	12.6514
LM13	Lesion	antiquewhite2	dzNosologyDOWN_fdr05	Interstitial_Cystitis_Bladder_Tissue_1237_DOWN	17712	224	80	1.01174	6	0.000527382	0.999932	0.00105476	0.0263691	0.0263691	0.0263691	1462|22872|4052|4313|6678|7431	LTBP1|MMP2|SEC31A|SPARC|VCAN|VIM	5.93036
LM13	Lesion	antiquewhite2	dzNosologyUP_fdr05	Malignant_Melanoma_Epidermis_1127_UP	17712	224	1782	22.5366	35	0.00569665	0.996804	0.0113933	0.0219102	0.0219102	0.0271269	10174|1291|1292|1462|1593|1611|165|1809|23452|2512|2734|29058|2936|3069|3073|3956|404093|4208|4267|4323|4776|55243|55704|5793|60681|649|7077|813|8237|84861|871|8828|9586|9672|9859	AEBP1|ANGPTL2|BMP1|CALU|CCDC88A|CD99|CEP170|COL6A1|COL6A2|CREB5|CUEDC1|CYP27A1|DAP|DPYSL3|FKBP10|FTL|GLG1|GSR|HDLBP|HEXA|KIRREL|KLHL22|LGALS1|MEF2C|MMP14|NFATC4|NRP2|PTPRG|SDC3|SERPINH1|SORBS3|TIMP2|TMEM230|USP11|VCAN	1.55303
LM13	Lesion	antiquewhite2	dzNosologyDOWN_fdr05	Oligodendroglioma_CNS_-_Brain_(MMHCC)_1451_DOWN	17712	224	3195	40.4065	56	0.00541745	0.996627	0.0108349	0.0270873	0.0270873	0.0285129	10000|10395|10484|1277|1278|1281|1289|1290|1292|1293|1303|140606|1593|161742|187|1902|196463|2191|23216|23460|2530|2615|26524|274|2776|2982|3075|3671|3908|4060|4121|4208|4681|4776|51148|5168|5176|55790|56895|57477|5998|6035|7070|775|79742|83692|83871|84056|8828|8829|89795|90627|9201|94|9839|9871	ABCA6|ACVRL1|AGPAT4|AKT3|APLNR|BIN1|CACNA1C|CD99L2|CERCAM|CFH|COL12A1|COL1A1|COL1A2|COL3A1|COL5A1|COL5A2|COL6A2|COL6A3|CSGALNACT1|CXorf36|CYP27A1|DCLK1|DLC1|ENPP2|FAP|FUT8|GNAQ|GUCY1A3|ISLR|KATNAL1|LAMA2|LATS2|LPAR1|LRRC32|LUM|MAN1A1|MEF2C|NAV3|NBL1|NFATC4|NRP1|NRP2|PLBD2|RAB34|RGS3|RNASE1|SEC23A|SEC24D|SELM|SERPINF1|SHROOM4|SPRED1|STARD13|TBC1D1|THY1|ZEB2	1.38592
LM13	Lesion	antiquewhite2	GeneOntology_BP	phosphate metabolic process (GO:0006796)	17712	224	353	4.46432	12	0.0018516	0.999419	0.00370319	0.018516	0.018516	0.03086	10000|10783|11213|2260|26524|5156|5159|5168|7048|90|9201|94	ACVR1|ACVRL1|AKT3|DCLK1|ENPP2|FGFR1|IRAK3|LATS2|NEK6|PDGFRA|PDGFRB|TGFBR2	2.68798
LM13	Lesion	antiquewhite2	dzNosologyUP_fdr05	Huntington's_Disease_Blood_1186_UP	17712	224	1031	13.0388	22	0.0114904	0.99409	0.0229808	0.0410372	0.0410372	0.0319178	10484|11213|1462|2004|22872|2335|2530|29058|3688|4121|4208|4311|5311|55754|55790|55830|6782|687|6935|7716|9732|9839	CSGALNACT1|DOCK4|ELK3|FN1|FUT8|GLT8D1|HSPA13|IRAK3|ITGB1|KLF9|MAN1A1|MEF2C|MME|PKD2|SEC23A|SEC31A|TMEM230|TMEM30A|VCAN|VEZF1|ZEB1|ZEB2	1.68727
LM13	Lesion	antiquewhite2	dzNosologyUP_fdr05	Marfan_Syndrome_Fibroblast_1471_UP	17712	224	385	4.86902	13	0.00128452	0.999592	0.00256904	0.0214087	0.0214087	0.032113	1292|1513|1893|3730|3915|4267|4323|5311|5578|649|7043|7431|7846	ANOS1|BMP1|CD99|COL6A2|CTSK|ECM1|LAMC1|MMP14|PKD2|PRKCA|TGFB3|TUBA1A|VIM	2.66994
LM13	Lesion	antiquewhite2	GeneOntology_BP	protein metabolic process (GO:0019538)	17712	224	1024	12.9503	24	0.00266593	0.998752	0.00533186	0.0222161	0.0222161	0.0333241	10000|10783|10933|11213|1281|1513|2260|2335|2530|26524|4017|4311|4313|4323|5125|5156|5159|55790|55959|649|7048|90|9201|94	ACVR1|ACVRL1|AKT3|BMP1|COL3A1|CSGALNACT1|CTSK|DCLK1|FGFR1|FN1|FUT8|IRAK3|LATS2|LOXL2|MME|MMP14|MMP2|MORF4L1|NEK6|PCSK5|PDGFRA|PDGFRB|SULF2|TGFBR2	1.85324
LM13	Lesion	antiquewhite2	dzNosologyDOWN_fdr05	Primary_open_angle_glaucoma_Optic_Disk_1459_DOWN	17712	224	32	0.404697	4	0.000678196	0.999953	0.00135639	0.0339098	0.0339098	0.0339098	2619|7035|8613|8829	GAS1|NRP1|PLPP3|TFPI	9.88393
LM13	Lesion	antiquewhite2	KEGG_pathways	HSA05222_SMALL_CELL_LUNG_CANCER	17712	224	84	1.06233	6	0.000684163	0.999907	0.00136833	0.0342082	0.0342082	0.0342082	10000|2335|3688|3908|3910|3915	AKT3|FN1|ITGB1|LAMA2|LAMA4|LAMC1	5.64796
LM13	Lesion	antiquewhite2	dzNosologyDOWN_fdr05	Adenocarcinoma_of_lung_Lung_Tissue_1515_DOWN	17712	224	229	2.89612	10	0.000691249	0.999834	0.0013825	0.0345624	0.0345624	0.0345624	10395|1593|1601|165|2776|5578|558|7059|7075|9871	AEBP1|AXL|CYP27A1|DAB2|DLC1|GNAQ|PRKCA|SEC24D|THBS3|TIE1	3.4529
LM13	Lesion	antiquewhite2	GeneOntology_MF	carbohydrate binding (GO:0030246)	17712	224	92	1.1635	6	0.00110401	0.999834	0.00220803	0.0276004	0.0276004	0.0368005	11167|1289|1462|2335|7048|7058	COL5A1|FN1|FSTL1|TGFBR2|THBS2|VCAN	5.15683
LM13	Lesion	antiquewhite2	HALLMARK	HALLMARK_COMPLEMENT	17712	224	183	2.31436	8	0.00232865	0.999453	0.0046573	0.0232865	0.0232865	0.0388108	2335|3075|4035|4323|6935|7077|868|9732	CBLB|CFH|DOCK4|FN1|LRP1|MMP14|TIMP2|ZEB1	3.45667
LM13	Lesion	antiquewhite2	GeneOntology_MF	transforming growth factor beta receptor activity (GO:0005024)	17712	224	12	0.151762	3	0.000403581	0.999989	0.000807161	0.020179	0.020179	0.0403581	4052|90|94	ACVR1|ACVRL1|LTBP1	19.7679
LM13	Lesion	antiquewhite2	GeneOntology_MF	receptor binding (GO:0005102)	17712	224	397	5.02078	13	0.00168771	0.999448	0.00337542	0.0281285	0.0281285	0.0421927	1281|1289|23452|2734|4035|5156|5159|7043|7048|7070|7474|80381|9068	ANGPTL1|ANGPTL2|CD276|COL3A1|COL5A1|GLG1|LRP1|PDGFRA|PDGFRB|TGFB3|TGFBR2|THY1|WNT5A	2.58924
LM13	Lesion	antiquewhite2	GeneOntology_BP	tissue development (GO:0009888)	17712	224	112	1.41644	6	0.00300799	0.999445	0.00601598	0.0250666	0.0250666	0.0429713	1277|1281|1289|1290|3915|7075	COL1A1|COL3A1|COL5A1|COL5A2|LAMC1|TIE1	4.23597
LM13	Lesion	antiquewhite2	PPI_Hub_Proteins	TGFBR1	17712	224	195	2.46612	9	0.000862066	0.999806	0.00172413	0.0431033	0.0431033	0.0431033	10783|1601|55819|7043|7048|81847|83871|90|94	ACVR1|ACVRL1|DAB2|NEK6|RAB34|RNF130|RNF146|TGFB3|TGFBR2	3.64945
LM13	Lesion	antiquewhite2	dzNosologyDOWN_fdr05	HIV_-_Human_immunodeficiency_virus_infection_T_lymphocyte_1550_DOWN	17712	224	253	3.19964	10	0.00146994	0.999609	0.00293988	0.0288023	0.0288023	0.0432035	11213|1292|1601|3075|4208|5578|55790|55819|6678|8642	CFH|COL6A2|CSGALNACT1|DAB2|DCHS1|IRAK3|MEF2C|PRKCA|RNF130|SPARC	3.12535
LM13	Lesion	antiquewhite2	cellExprBarcode	monocytederived_macrophages:monocytederived_macrophages_barcode_hgu133plus2	17712	224	484	6.12105	14	0.00352887	0.998686	0.00705773	0.0352887	0.0352887	0.0441108	10184|11117|1513|1593|1601|23216|25903|55704|6035|6383|7035|80381|8828|92521	CCDC88A|CD276|CTSK|CYP27A1|DAB2|EMILIN1|LHFPL2|NRP2|OLFML2B|RNASE1|SDC2|SPECC1|TBC1D1|TFPI	2.28719
LM13	Lesion	antiquewhite2	KEGG_pathways	HSA04670_LEUKOCYTE_TRANSENDOTHELIAL_MIGRATION	17712	224	96	1.21409	6	0.00137668	0.999784	0.00275336	0.0344169	0.0344169	0.0458893	3688|4267|4313|5578|7070|83700	CD99|ITGB1|JAM3|MMP2|PRKCA|THY1	4.94196
LM13	Lesion	antiquewhite2	GeneOntology_BP	skeletal system development (GO:0001501)	17712	224	65	0.822042	5	0.00137958	0.99983	0.00275915	0.0229929	0.0229929	0.0459859	1277|1278|1303|2200|2260	COL12A1|COL1A1|COL1A2|FBN1|FGFR1	6.08242
LM13	Lesion	antiquewhite2	GeneOntology_MF	cytokine binding (GO:0019955)	17712	224	65	0.822042	5	0.00137958	0.99983	0.00275915	0.0344894	0.0344894	0.0459859	2|7043|7048|90|94	A2M|ACVR1|ACVRL1|TGFB3|TGFBR2	6.08242
LM13	Lesion	antiquewhite2	dzNosologyUP_fdr05	Cardiomyopathy,_Dilated_Myocardial_tissue_1294_UP	17712	224	1426	18.0343	29	0.00745493	0.995959	0.0149099	0.0372746	0.0372746	0.0465933	113201|116496|1281|1289|131870|1879|2004|2200|22872|2335|285148|3069|387119|4035|4052|4060|51313|54829|55754|6383|6678|6782|6925|81847|84168|8829|9270|9859|9871	ANTXR1|ASPN|CASC4|CEP170|CEP85L|COL3A1|COL5A1|EBF1|ELK3|FAM129A|FAM198B|FBN1|FN1|HDLBP|HSPA13|IAH1|ITGB1BP1|LRP1|LTBP1|LUM|NRP1|NUDT16|RNF146|SDC2|SEC24D|SEC31A|SPARC|TCF4|TMEM30A	1.60804
LM13	Lesion	antiquewhite2	GeneOntology_BP	enzyme linked receptor protein signaling pathway (GO:0007167)	17712	224	143	1.80849	8	0.000475546	0.999913	0.000951091	0.0237773	0.0237773	0.0475546	11167|1278|1281|2260|5793|7048|90|94	ACVR1|ACVRL1|COL1A2|COL3A1|FGFR1|FSTL1|PTPRG|TGFBR2	4.42358
LM13	Lesion	antiquewhite2	dzNosologyUP_fdr05	Cancer_of_cervix_Uterus_-_Cervix_(MMHCC)_1128_UP	17712	224	594	7.5122	17	0.00150919	0.999427	0.00301839	0.0377298	0.0377298	0.0503064	10000|10395|11213|1611|2004|2936|3730|4035|4208|4921|5125|5578|5998|7077|813|83692|94	ACVRL1|AKT3|ANOS1|CALU|CD99L2|DAP|DDR2|DLC1|ELK3|GSR|IRAK3|LRP1|MEF2C|PCSK5|PRKCA|RGS3|TIMP2	2.26299
LM13	Lesion	antiquewhite2	dzNosologyDOWN_fdr05	Bipolar_Disorder_frontal_cortex_1398_DOWN	17712	224	1145	14.4806	24	0.0103599	0.994564	0.0207198	0.0431663	0.0431663	0.0517996	10484|10933|11014|11067|29058|2982|309|3730|4121|4208|5168|55754|6782|687|6925|7058|7070|81847|8613|894|9201|9270|9315|9732	ANOS1|ANXA6|C10orf10|CCND2|DCLK1|DOCK4|ENPP2|GUCY1A3|HSPA13|ITGB1BP1|KDELR2|KLF9|MAN1A1|MEF2C|MORF4L1|NREP|PLPP3|RNF146|SEC23A|TCF4|THBS2|THY1|TMEM230|TMEM30A	1.65739
LM13	Lesion	antiquewhite2	PPI_Hub_Proteins	RFC1	17712	224	104	1.31527	6	0.00207323	0.999646	0.00414645	0.0345538	0.0345538	0.0518307	3688|4035|4313|4323|6383|6678	ITGB1|LRP1|MMP14|MMP2|SDC2|SPARC	4.56181
LM13	Lesion	antiquewhite2	GeneOntology_MF	metalloendopeptidase activity (GO:0004222)	17712	224	30	0.379404	4	0.000527173	0.999966	0.00105435	0.0263586	0.0263586	0.0527173	2191|4313|4323|9509	ADAMTS2|FAP|MMP14|MMP2	10.5429
LM13	Lesion	antiquewhite2	KEGG_pathways	HSA04540_GAP_JUNCTION	17712	224	80	1.01174	6	0.000527382	0.999932	0.00105476	0.0263691	0.0263691	0.0527382	2776|2982|5156|5159|5578|7846	GNAQ|GUCY1A3|PDGFRA|PDGFRB|PRKCA|TUBA1A	5.93036
LM13	Lesion	antiquewhite2	cellExprBarcode	neural_progenitor_cells:neural_progenitor_cells_barcode_hgu133plus2	17712	224	1412	17.8573	28	0.0117418	0.993469	0.0234836	0.0652323	0.0652323	0.0559134	161742|1809|1902|2260|2530|2619|285590|3910|4313|51313|51435|55704|56265|56895|6925|6935|7035|813|81847|83692|83700|8828|894|89795|9068|9201|92521|9672	AGPAT4|ANGPTL1|CALU|CCDC88A|CCND2|CD99L2|CPXM1|DCLK1|DPYSL3|FAM198B|FGFR1|FUT8|GAS1|JAM3|LAMA4|LPAR1|MMP2|NAV3|NRP2|RNF146|SCARA3|SDC3|SH3PXD2B|SPECC1|SPRED1|TCF4|TFPI|ZEB1	1.56799
LM13	Lesion	antiquewhite2	PPI_Hub_Proteins	SMAD2	17712	224	344	4.3505	11	0.0044985	0.998508	0.008997	0.0446025	0.0446025	0.0562313	1601|23216|4208|5998|6925|6935|7048|83871|90|94|9839	ACVR1|ACVRL1|DAB2|MEF2C|RAB34|RGS3|TBC1D1|TCF4|TGFBR2|ZEB1|ZEB2	2.52845
LM13	Lesion	antiquewhite2	tissueExprBarcode	epididimus_cauda_barcode_hgu133plus2	17712	224	513	6.4878	14	0.00585205	0.99769	0.0117041	0.0575953	0.0575953	0.0585205	10000|11167|1291|25890|2619|4921|51313|51435|54829|83700|8828|894|9068|9315	ABI3BP|AKT3|ANGPTL1|ASPN|CCND2|COL6A1|DDR2|FAM198B|FSTL1|GAS1|JAM3|NREP|NRP2|SCARA3	2.15789
LM13	Lesion	antiquewhite2	WikiPathways_pathways	Hs_Wnt_Signaling_Pathway_NetPath_WP363_28127	17712	224	99	1.25203	6	0.00161279	0.999738	0.00322559	0.0459427	0.0459427	0.0612569	1601|4035|5578|6423|6925|7474	DAB2|LRP1|PRKCA|SFRP2|TCF4|WNT5A	4.79221
LM13	Lesion	antiquewhite2	GeneOntology_MF	transferase activity (GO:0016740)	17712	224	748	9.4598	19	0.00312867	0.998656	0.00625734	0.0391084	0.0391084	0.0625734	10783|11213|2260|2530|26524|2687|4052|4921|5156|5159|55790|558|56895|7075|8760|8828|8829|90|94	ACVR1|ACVRL1|AGPAT4|AXL|CDS2|CSGALNACT1|DDR2|FGFR1|FUT8|GGT5|IRAK3|LATS2|LTBP1|NEK6|NRP1|NRP2|PDGFRA|PDGFRB|TIE1	2.0085
LM13	Lesion	antiquewhite2	dzNosologyDOWN_fdr05	Crohn's_disease_Intestine_-_Large_Intestine_-_Colon_(MMHCC)_1268_DOWN	17712	224	360	4.55285	11	0.00627706	0.997822	0.0125541	0.0523088	0.0523088	0.0627706	1290|1462|2335|2776|3075|558|7035|7058|7716|9749|9839	AXL|CFH|COL5A2|FN1|GNAQ|PHACTR2|TFPI|THBS2|VCAN|VEZF1|ZEB2	2.41607
LM13	Lesion	antiquewhite2	GeneOntology_CC	integral to plasma membrane (GO:0005887)	17712	224	744	9.40921	18	0.00654879	0.997049	0.0130976	0.0654879	0.0654879	0.0654879	187|1902|2260|2615|4035|4267|4311|4323|4921|5156|5168|558|5793|7070|7075|9201|94|967	ACVRL1|APLNR|AXL|CD63|CD99|DCLK1|DDR2|ENPP2|FGFR1|LPAR1|LRP1|LRRC32|MME|MMP14|PDGFRA|PTPRG|THY1|TIE1	1.91302
LM13	Lesion	antiquewhite2	PPI_Hub_Proteins	PIK3CA	17712	224	109	1.3785	6	0.00262667	0.999529	0.00525333	0.0437778	0.0437778	0.0656667	2260|2512|2776|5156|5159|868	CBLB|FGFR1|FTL|GNAQ|PDGFRA|PDGFRB	4.35256
LM13	Lesion	antiquewhite2	HALLMARK	HALLMARK_HEDGEHOG_SIGNALING	17712	224	32	0.404697	4	0.000678196	0.999953	0.00135639	0.0339098	0.0339098	0.0678196	1808|7070|8828|8829	DPYSL2|NRP1|NRP2|THY1	9.88393
LM13	Lesion	antiquewhite2	dzNosologyUP_fdr05	Astrocytoma_CNS_-_Brain_(MMHCC)_1276_UP	17712	224	105	1.32791	6	0.00217612	0.999625	0.00435225	0.0544031	0.0544031	0.0725374	1462|165|4313|6678|84168|9201	AEBP1|ANTXR1|DCLK1|MMP2|SPARC|VCAN	4.51837
LM13	Lesion	antiquewhite2	GeneOntology_MF	protein heterodimerization activity (GO:0046982)	17712	224	101	1.27733	6	0.0017865	0.999704	0.00357301	0.0546838	0.0546838	0.0729117	11213|3073|3688|5156|6925|7048	HEXA|IRAK3|ITGB1|PDGFRA|TCF4|TGFBR2	4.69731
LM13	Lesion	antiquewhite2	dzNosologyUP_fdr05	Lymphoma,_Large_B-Cell,_Diffuse_Hematopoietic_and_Lymphoid_Cell_1390_UP	17712	224	21	0.265583	3	0.00224331	0.999874	0.00448661	0.0560827	0.0560827	0.0747769	2335|6678|894	CCND2|FN1|SPARC	11.2959
LM13	Lesion	antiquewhite2	GeneOntology_MF	endopeptidase inhibitor activity (GO:0004866)	17712	224	48	0.607046	4	0.00313465	0.99966	0.00626929	0.0522441	0.0522441	0.0783661	2|5176|7077|871	A2M|SERPINF1|SERPINH1|TIMP2	6.58929
LM13	Lesion	antiquewhite2	dzNosologyUP_fdr05	Chronic_polyarticular_juvenile_rheumatoid_arthritis_Peripheral_blood_mononuclear_cell_1380_UP	17712	224	349	4.41373	11	0.0050046	0.998316	0.0100092	0.0625574	0.0625574	0.0834099	10395|2615|3910|6678|6935|7035|7474|83700|8613|90627|9201	DCLK1|DLC1|JAM3|LAMA4|LRRC32|PLPP3|SPARC|STARD13|TFPI|WNT5A|ZEB1	2.49222
LM13	Lesion	antiquewhite2	dzNosologyUP_fdr05	MDS_-_Myelodysplastic_syndrome_Bone_marrow_stem_cell_1092_UP	17712	224	2260	28.5818	41	0.0105848	0.993561	0.0211696	0.0661551	0.0661551	0.0865108	10184|10395|11117|11167|115908|116496|1293|1462|1601|2|2217|2512|2530|25903|274|29058|2982|3075|3688|3915|4052|4121|4811|5168|5176|5578|558|57088|6035|6678|7035|81847|824|83700|8613|871|8829|90|92521|93663|9749	A2M|ACVR1|ARHGAP18|AXL|BIN1|CAPN2|CFH|COL6A3|CTHRC1|DAB2|DLC1|EMILIN1|ENPP2|FAM129A|FCGRT|FSTL1|FTL|FUT8|GUCY1A3|ITGB1|JAM3|LAMC1|LHFPL2|LTBP1|MAN1A1|NID1|NRP1|OLFML2B|PHACTR2|PLPP3|PLSCR4|PRKCA|RNASE1|RNF146|SERPINF1|SERPINH1|SPARC|SPECC1|TFPI|TMEM230|VCAN	1.43448
LM13	Lesion	antiquewhite2	tissueExprBarcode	prostate_stroma_barcode_hgu133plus2	17712	224	555	7.01897	14	0.0112469	0.995199	0.0224939	0.0702934	0.0702934	0.086515	10060|1292|23216|338773|3910|4776|54796|55254|7035|7043|775|79822|8828|9315	ABCC9|ARHGAP28|BNC2|CACNA1C|COL6A2|LAMA4|NFATC4|NREP|NRP2|TBC1D1|TFPI|TGFB3|TMEM119|TMEM39A	1.99459
LM13	Lesion	antiquewhite2	dzNosologyUP_fdr05	Multiple_benign_melanocytic_nevi_Epidermis_1126_UP	17712	224	1206	15.252	24	0.0184459	0.989803	0.0368919	0.0576435	0.0576435	0.0878378	10174|11117|1291|1462|1809|2200|23452|2619|29058|404093|4208|4267|4323|55243|55704|60681|649|7048|813|8613|894|9672|9749|9859	ANGPTL2|BMP1|CALU|CCDC88A|CCND2|CD99|CEP170|COL6A1|CUEDC1|DPYSL3|EMILIN1|FBN1|FKBP10|GAS1|KIRREL|MEF2C|MMP14|PHACTR2|PLPP3|SDC3|SORBS3|TGFBR2|TMEM230|VCAN	1.57356
LM13	Lesion	antiquewhite2	PPI_Hub_Proteins	VCL	17712	224	92	1.1635	5	0.00624465	0.998896	0.0124893	0.0520388	0.0520388	0.0892093	10174|3956|5578|7431|871	LGALS1|PRKCA|SERPINH1|SORBS3|VIM	4.29736
LM13	Lesion	antiquewhite2	tissueExprBarcode	breast_barcode_hgu133plus2	17712	224	85	1.07498	5	0.00447097	0.999272	0.00894193	0.0558871	0.0558871	0.0894193	11167|2260|23460|56265|8038	ABCA6|ADAM12|CPXM1|FGFR1|FSTL1	4.65126
LM13	Lesion	antiquewhite2	HALLMARK	HALLMARK_APOPTOSIS	17712	224	158	1.99819	7	0.00401193	0.999083	0.00802387	0.0566271	0.0566271	0.0906034	1611|2936|4060|4313|5159|7077|894	CCND2|DAP|GSR|LUM|MMP2|PDGFRB|TIMP2	3.50316
LM13	Lesion	antiquewhite2	PPI_Hub_Proteins	YWHAB	17712	224	726	9.18157	17	0.0110261	0.994879	0.0220521	0.0689129	0.0689129	0.0918839	10484|1462|1808|274|2776|3069|3688|4035|5578|5998|7070|775|7846|8613|91010|9201|9732	BIN1|CACNA1C|DCLK1|DOCK4|DPYSL2|FMNL3|GNAQ|HDLBP|ITGB1|LRP1|PLPP3|PRKCA|RGS3|SEC23A|THY1|TUBA1A|VCAN	1.85153
LM13	Lesion	antiquewhite2	GeneOntology_MF	protein dimerization activity (GO:0046983)	17712	224	250	3.1617	9	0.00464658	0.998655	0.00929316	0.0580822	0.0580822	0.0929316	11213|2191|3073|3688|5156|55704|6925|7048|90	ACVR1|CCDC88A|FAP|HEXA|IRAK3|ITGB1|PDGFRA|TCF4|TGFBR2	2.84657
LM13	Lesion	antiquewhite2	dzNosologyUP_fdr05	Crohn's_disease_Sigmoid_colon_1271_UP	17712	224	591	7.47425	15	0.00837989	0.99643	0.0167598	0.0598564	0.0598564	0.0931099	1277|1278|1292|25903|274|4208|4313|4681|4811|6678|7846|8038|813|894|94	ACVRL1|ADAM12|BIN1|CALU|CCND2|COL1A1|COL1A2|COL6A2|MEF2C|MMP2|NBL1|NID1|OLFML2B|SPARC|TUBA1A	2.00689
LM13	Lesion	antiquewhite2	dzNosologyUP_fdr05	Sickle_Cell_Anemia_Pulmonary_Artery_1100_UP	17712	224	297	3.7561	10	0.00465555	0.998545	0.00931111	0.0581944	0.0581944	0.0931111	1278|1462|2191|3688|3908|4060|5156|84861|8828|9781	COL1A2|FAP|ITGB1|KLHL22|LAMA2|LUM|NRP2|PDGFRA|RNF144A|VCAN	2.66234
LM13	Lesion	antiquewhite2	BioCarta_pathways	SLRP_PATHWAY	17712	224	4	0.0505872	2	0.000939524	0.999992	0.00187905	0.0469762	0.0469762	0.0939524	2331|4060	FMOD|LUM	39.5357
LM13	Lesion	antiquewhite2	dzNosologyUP_fdr05	Hepatic_Cirrhosis_Liver_1549_UP	17712	224	922	11.6603	20	0.0133139	0.993284	0.0266278	0.0665696	0.0665696	0.0950994	10060|10174|10395|112574|1593|2|221395|22872|2331|2335|2512|4035|4313|51148|54829|55830|64175|6678|7431|9672	A2M|ABCC9|ADGRF5|ASPN|CERCAM|CYP27A1|DLC1|FMOD|FN1|FTL|GLT8D1|LRP1|MMP2|P3H1|SDC3|SEC31A|SNX18|SORBS3|SPARC|VIM	1.71522
LM13	Lesion	antiquewhite2	GeneOntology_BP	axon guidance (GO:0007411)	17712	224	20	0.252936	3	0.00194081	0.999897	0.00388163	0.0485204	0.0485204	0.0970407	3730|8828|8829	ANOS1|NRP1|NRP2	11.8607
LM13	Lesion	antiquewhite2	GeneOntology_BP	regulation of signal transduction (GO:0009966)	17712	224	290	3.66757	10	0.00394182	0.998797	0.00788365	0.0656971	0.0656971	0.0985456	10395|10783|11213|1893|1902|3956|5998|7043|90|94	ACVR1|ACVRL1|DLC1|ECM1|IRAK3|LGALS1|LPAR1|NEK6|RGS3|TGFB3	2.7266
LM13	Lesion	antiquewhite2	BioCarta_pathways	CALCINEURIN_PATHWAY	17712	224	16	0.202349	3	0.000989605	0.99996	0.00197921	0.0494802	0.0494802	0.0989605	2776|4776|5578	GNAQ|NFATC4|PRKCA	14.8259
LM14	Lesion	orange	tissueExprBarcode	None_barcode_hgu133plus2	17712	583	5985	196.999	308	6.25491e-22	1	1.25098e-21	1.56373e-20	1.56373e-20	3.12746e-20	100128881|100130771|100131017|100144603|100287015|100506233|100507290|100507501|100996307|101929402|10518|10523|10712|10861|10893|10948|11007|11016|11070|11076|11128|11194|1120|112869|113230|11334|114049|1145|1146|114790|114818|115399|115703|115939|115950|116092|116113|116447|116840|118424|1198|123872|124045|124245|124402|126526|126792|132228|136051|142680|146705|146713|146923|147166|147912|147968|148137|148304|149076|149951|153364|161424|161882|162979|163033|163732|1678|197342|199720|199745|199990|2002|203054|221955|2245|22829|22879|22888|23057|23096|23144|23145|23241|23295|23373|23410|23476|246119|255043|255057|255193|256281|257364|25771|2580|2588|25973|26090|26145|26190|2622|26226|2649|26526|27037|27153|27158|27433|27434|283254|283849|283899|284114|28511|28514|286075|2931|29801|29903|29941|29988|29998|30827|3251|3338|338707|339168|3421|3425|348180|349667|3748|379|388569|3931|401565|402778|410|4150|4294|4324|441150|4520|4943|49856|5013|51093|51127|51206|5130|51343|51517|5155|51588|5190|5335|53635|5371|54797|54850|55048|55094|55116|55223|55260|55295|55298|55324|55336|55501|55593|55615|55659|5566|55793|55810|5595|55968|56052|5609|56257|56603|56623|5672|56848|57109|57121|57127|57213|57407|57524|57567|5826|5877|5883|5947|5976|5989|599|60343|60678|6182|6339|63906|63929|63935|64411|64763|6499|652276|6668|6736|6834|6878|6909|6911|6945|7014|7016|7023|728661|729614|7517|7564|78994|79007|79034|79050|79058|79102|79414|79575|79637|79643|79734|79735|79759|79883|79903|79905|79929|80115|80169|8019|80739|80759|81490|81693|8189|8216|83590|83642|83855|83861|84269|84277|84330|84461|84717|84733|84747|84787|84878|84922|84926|84948|84960|85026|8509|8623|8928|89801|89845|89887|90204|90226|90379|90529|90665|9087|90933|90956|91039|9112|9146|9179|9189|9191|91978|92170|9220|9230|92591|92714|92822|9390|94005|9441|9442|9537|9546|9564|9640|9719|9820|9842|9878|9985	ABCB8|ABCC10|ABCD4|ABCF3|ABHD12|ABHD8|ADAMTSL2|ADCK2|ADCK5|ALG1|AMN|AP4M1|APBA3|ARAP3|ARHGAP33|ARL4D|ARMC7|ARRDC1|ARRDC1-AS1|ARSA|ASB16|ASMTL|ASPSCR1|ATF7|B3GALT6|B4GALNT4|BAIAP2L2|BCAR1|BCL2L2|BRD3|BRD4|C19orf47|C1orf74|C6orf226|C6orf25|C7orf26|CAPN12|CASKIN1|CBARP|CBX2|CCDC106|CCDC183|CCDC85B|CHCHD5|CHERP|CHKB|CHKB-AS1|CHMP6|CHRNE|CHRNG|CHST12|CIB2|CITED4|CLK3|CNTROB|COMMD7|CRTC1|CSNK1G2-AS1|CTC1|CTU2|CUL7|CXXC1|CYP26B1|DAGLB|DBNDD1|DCAF15|DEDD|DLL1|DNAAF1|DNAJC30|DNAJC4|DNTTIP1|DPP9|EEFSEC|EFCAB10|ELK1|EME2|ENTHD2|EXOC3L1|EXTL3-AS1|FAAP20|FAM166A|FAM189B|FAM3A|FAM63A|FBXL12|FBXL8|FBXW2|FBXW4P1|FGD1|FIZ1|FLJ37453|FOXH1|FOXJ2|FOXP4|FZR1|GAK|GALNS|GAS8|GGN|GLTSCR1|GP6|GPATCH1|GPATCH3|GSK3A|HARBI1|HDGFRP2|HGS|HPRT1|IDH3G|IDUA|IFITM10|INO80E|INPP5E|IQSEC2|IRF2BP1|KCNC3|KCTD17|KHDC1|KLF16|KLHL26|KLHL29|KMT5C|LCAT|LINC01569|LIPE-AS1|LOC100287015|LOC113230|LOC652276|LPAR5|LRFN3|LRRC56|LSMEM2|LZTR1|MAP2K7|MAP3K10|MAP6D1|MAPK3|MAZ|MBLAC2|MED18|MED26|MED27|MEPCE|MGRN1|MLX|MMP15|MMP24|MON1B|MRPL12|MTA1|MTF1|MTG1|NAA60|NCKIPSD|NDOR1|NDST2|NEURL4|NKIRAS2|NLGN4Y|NMNAT2|NMRAL1|NOC4L|NOP9|NR6A1|NSFL1C|NUDT14|OTUD5|OTX1|PACS2|PARS2|PCIF1|PCYT1A|PDGFB|PEX6|PIAS4|PIGS|PKN3|PLCG1|PLEKHM1|PML|PODNL1|POLM|POLR3A|PPP1R3F|PRKACA|PROSER3|PRR14|PRR5|PSG4|PTDSS2|PTOV1|RAB11B|RAB30-AS1|RABIF|RAD9A|RBFOX3|RBP1|REC8|REXO4|RFX1|RHBG|RNF121|RNF26|RRNAD1|RSPH3|RTN4RL2|RUNDC1|SCNN1D|SELO|SGF29|SIRT3|SIX5|SKIV2L|SLC22A13|SLC26A1|SLC2A8|SLC34A3|SLC35E2B|SNX33|SP2|SPATA33|SPHK2|SPRYD3|SPRYD7|SRY|SSPO|STARD3|STK11IP|STPG1|SURF1|SYMPK|TAF6|TBC1D17|TBC1D22A|TBC1D25|TBL1Y|TBX2|TBX6|TERF2|TESK1|TFAP4|THAP8|TIAF1|TIGD5|TIMM8A|TMC7|TMEM102|TMEM115|TMEM143|TMEM39B|TMEM86B|TMEM95|TMSB4Y|TMUB1|TOP1MT|TOR2A|TOX4|TP53I11|TPGS1|TPPP|TRIM16L|TRIM17|TRIM41|TRIM62|TRMT2A|TSPAN16|TSR3|TTTY10|TUSC2|UBALD1|UBE2J2|UBOX5|UCN2|UNC119B|UPF1|VPS37C|VPS9D1-AS1|WBSCR22|WRAP73|XPNPEP3|XRCC3|ZBED1|ZBTB45|ZC3H18|ZC3H3|ZDHHC8|ZFPM1|ZNF16|ZNF276|ZNF296|ZNF316|ZNF319|ZNF324B|ZNF362|ZNF414|ZNF416|ZNF574|ZNF579|ZNF592|ZNF628|ZNF653|ZNF668|ZNF707|ZNF777|ZNF786|ZNF865|ZSWIM1	1.56346
LM14	Lesion	orange	cellExprBarcode	None_barcode_hgu133plus2	17712	583	5909	194.498	296	9.40516e-19	1	1.88103e-18	4.70258e-17	4.70258e-17	4.70258e-17	100128881|100130771|100131017|100144603|100287015|100507290|100507501|100996307|101929402|10518|10523|10861|10893|11007|11016|11070|11092|11128|11194|112755|112869|113230|11334|114049|1145|1146|114818|115399|115703|115939|115950|116113|116444|116447|116840|118424|1198|123872|124245|124402|125965|126526|126792|132228|142680|146705|146713|146923|147011|147912|149076|149951|15|150291|153364|161424|161882|163033|163154|168544|170679|1725|177|1797|197342|199720|199745|199990|200172|2002|203054|221955|2245|22829|22879|22888|22899|23057|23096|23144|23145|23241|23247|23288|23295|23373|23410|23476|23510|23529|23762|24142|255057|255193|256281|256329|257236|257364|25771|2580|2588|26090|26145|2649|26526|27037|27153|27158|27433|283254|283849|284114|28514|285464|286075|286207|2931|29801|29903|29988|29998|30827|30846|3251|3338|338707|339168|3421|3425|348180|3748|388564|388569|3931|402778|410|4294|4298|4324|440348|4520|4943|495|5013|5017|51093|51127|51157|5130|51343|51517|5155|51588|5335|53635|5371|5443|54797|54850|54854|55048|55094|55223|5526|55298|55311|55324|55659|5566|5575|55810|5595|55968|56052|5609|56603|5672|56848|57109|5711|57127|57213|57524|57567|57644|57664|5826|5883|5947|5976|5989|60343|60678|6339|63906|63929|63935|6439|64411|64598|64748|64925|6499|652276|6601|6618|6668|6736|6835|6878|6909|6911|6945|7023|7249|728661|729614|729991|7517|7564|7760|79034|79058|79575|79595|79637|79643|79734|79735|79759|79903|79905|79929|80115|8019|80320|80739|80759|81490|81693|8189|8216|83590|83642|83855|84269|84277|84330|84461|84717|84733|84747|84787|84878|84922|84926|84948|85026|8509|85360|8623|8928|89801|89845|89887|90204|90529|90665|9087|90956|91039|9112|9179|9191|91978|92170|9230|9244|92822|9390|94005|94137|9441|9442|9537|9546|9564|9625|9640|9719|9820|9842|9878|9894|9905|9985	AANAT|AATK|ABCB8|ABCC10|ABCD4|ABCF3|ABHD12|ABHD8|ADAMTSL2|ADCK2|ADCK5|AGER|ALG1|AMN|AP4M1|APBA3|ARAP3|ARHGAP33|ARHGEF15|ARMC7|ARRDC1-AS1|ARSA|ASMTL|ASPSCR1|ATF7|ATP4A|B3GALT6|B4GALNT4|BAIAP2L2|BCAR1|BORCS8|BRD3|BRD4|C19orf47|C6orf25|C7orf26|C9orf9|CASKIN1|CBARP|CBX2|CCDC106|CCDC71|CCDC85B|CCDC96|CFAP157|CHCHD5|CHERP|CHKB-AS1|CHMP6|CHRNE|CHRNG|CIB2|CLCF1|CLK3|CNTROB|COMMD7|COX6B2|CRIPAK|CRLF1|CRTC1|CSNK1G2-AS1|CTU2|CUL7|CXXC1|CYP26B1|DAGLB|DEDD|DHPS|DLL1|DNAAF1|DNAJC30|DNAJC4|DPP9|DXO|EEFSEC|EFCAB10|EHD2|ELK1|EME2|ENTHD2|EXOC3L1|EXTL3-AS1|FAAP20|FAM3A|FAM83E|FBXL12|FGD1|FIZ1|FLJ37453|FOXH1|FOXJ2|FOXP4|FZR1|GAK|GALNS|GGN|GLTSCR1|GPATCH1|GPATCH3|GRIN3B|GSK3A|HARBI1|HDGFRP2|HPRT1|IDH3G|IDUA|IFITM10|IQCE|IQSEC2|IRF2BP1|KCNC3|KCTD17|KCTD2|KHDC1|KIAA0556|KLF16|KLHL29|KMT5C|LCAT|LINC01569|LIPE-AS1|LMNTD2|LOC100287015|LOC113230|LOC652276|LRRC56|LSMEM2|LZTR1|MAP2K7|MAP3K10|MAP6D1|MAPK3|MBLAC2|MED18|MED26|MED27|MGRN1|MLLT1|MLX|MMP15|MMP24|MON1B|MORC2-AS1|MOSPD3|MTA1|MTF1|MTG1|MYH7B|NAA60|NAT6|NCKIPSD|NDOR1|NDST2|NEURL4|NLGN4Y|NMNAT2|NOP9|NPIPB15|NR6A1|NSFL1C|NUDT14|OSBP2|OTX1|OVOL1|PACS2|PCIF1|PCYT1A|PDGFB|PIAS4|PIGS|PLCG1|PLEKHA4|PLEKHM1|PLPPR2|PML|POLR3A|POMC|PPP1R3F|PPP2R5B|PRKACA|PRKAR1B|PROCA1|PRR22|PSG4|PSMD5|PSORS1C1|PTDSS2|PTOV1|RAB11B|RAD9A|RBFOX3|RBP1|REC8|REXO4|RFX1|RHBG|RNF121|RP1L1|RRNAD1|RUNDC1|SAP130|SCNN1D|SELO|SFTPB|SGF29|SGSM2|SIRT3|SIX5|SKIV2L|SLC22A13|SLC26A1|SLC2A8|SLC34A3|SLC35E2B|SLFNL1|SMARCC2|SNAPC2|SNX33|SP2|SP6|SPHK2|SPRYD3|SPRYD7|SRY|SSPO|STPG1|STX1B|SURF2|SYDE1|SYMPK|TAF6|TBC1D17|TBC1D22A|TBC1D25|TBL1Y|TBX2|TBX6|TELO2|TFAP4|THAP8|TIGD5|TMC7|TMEM102|TMEM115|TMEM238|TMEM95|TMSB4Y|TMUB1|TOP1MT|TOR2A|TOX4|TP53I11|TPGS1|TRIM17|TRIM62|TRMT2A|TSC2|TSPAN16|TSR3|TUSC2|UBALD1|UBE2J2|UBOX5|UNC119B|UPF1|VPS37C|VPS9D1-AS1|WBSCR22|XPNPEP3|XRCC3|ZBTB45|ZC3H18|ZC3H3|ZDHHC8|ZFPM1|ZNF16|ZNF213|ZNF276|ZNF316|ZNF319|ZNF324B|ZNF362|ZNF414|ZNF416|ZNF444|ZNF467|ZNF579|ZNF580|ZNF592|ZNF628|ZNF653|ZNF668|ZNF707|ZNF777|ZNF865|ZSWIM1	1.52187
LM14	Lesion	orange	dzNosologyDOWN_fdr05	Alzheimer's_Disease_Entorhinal_cortex_1558_DOWN	17712	583	1588	52.2699	96	3.03038e-09	1	6.06076e-09	1.51519e-07	1.51519e-07	1.51519e-07	11007|11070|11128|112703|112755|112869|114790|114818|115939|115950|116092|116113|123872|124045|124402|131601|146713|153364|161882|163033|163732|1725|1797|199720|203054|219738|221955|22829|22888|23031|23144|23288|23295|23400|23641|23762|24142|255057|255783|256281|26024|26580|27158|27433|2785|29801|29901|29988|3338|3421|3748|402665|4221|4902|51127|51157|51588|5190|55659|56848|57192|57407|58485|5976|60343|63935|64411|64763|7016|7249|7280|7760|79004|79007|79050|79058|79414|79575|79643|79735|79759|80863|83642|83862|84960|84964|8623|90226|90379|91978|92170|92714|9442|9546|9719|9894	ABHD8|ADAMTSL2|ADCK5|ALKBH6|APBA3|ARAP3|ARRDC1|ASMTL|ASPSCR1|ATP13A2|BSCL2|C10orf35|CBARP|CCDC183|CCDC85B|CHMP6|CITED4|CUEDC2|DAGLB|DBNDD1|DCAF15|DHPS|DNAAF1|DNAJC4|DNTTIP1|DXO|FAM3A|FAM71E1|FOXP4|GGN|GNG3|IDH3G|IGLON5|INAFM1|IQCE|KCNC3|KLHL29|LDOC1|LRFN3|MAST3|MBLAC2|MCOLN1|MED27|MEN1|MGRN1|MTG1|NAT6|NDOR1|NLGN4Y|NMRAL1|NOC4L|NRTN|NUDT14|OSBP2|PCIF1|PEX6|PIAS4|POLR3A|PRRT1|PTCD1|RBFOX3|SAC3D1|SELO|SGF29|SLC2A8|SPATA33|SPHK2|STK11IP|STX1B|TBC1D17|TELO2|TESK1|TMEM115|TMEM120A|TOR2A|TPGS1|TPRA1|TRAPPC1|TRIM17|TSC2|TSR3|TUBB2A|UBALD1|UBOX5|UCN2|UPF1|ZC3H3|ZDHHC8|ZFPM1|ZNF213|ZNF416|ZNF574|ZNF579|ZNF580|ZNF653|ZNF668	1.83662
LM14	Lesion	orange	dzNosologyUP_fdr05	Squamous_cell_carcinoma_of_buccal_mucosa_Buccal_mucosa_1526_UP	17712	583	2389	78.6352	111	8.58952e-05	0.999946	0.00017179	0.000330366	0.000330366	0.000429476	10262|10518|10664|10949|11070|11091|1120|112869|118424|1198|146705|146713|147015|149951|161882|199990|203054|2245|2275|22994|23144|23241|23288|23400|23410|23529|23761|23762|2580|2622|26353|26580|27153|27433|27434|283849|284207|28511|28960|2944|29801|29988|3145|3421|400793|4150|4221|49856|5032|5130|51547|5155|51700|5190|5335|53635|5371|54108|54345|55116|5518|55298|55593|55627|5575|55810|5595|56052|56257|5715|57567|57862|58485|5883|5947|60678|6182|63906|63929|64598|6525|6601|6618|7249|79007|79034|79073|79643|79903|80169|80335|80352|80759|8189|8216|83541|8449|84717|84967|8623|89944|90933|9112|9121|9146|92170|9374|94005|9442|9537|9592	ADCK5|ALG1|ASMTL|ATP13A2|BSCL2|C1orf226|C7orf26|CEP131|CHKB|CHMP6|CHRAC1|CIB2|CLCF1|CLK3|COMMD7|CTC1|CTCF|CYB5R2|DBNDD1|DCPS|DHRS13|DHX16|EEFSEC|ENTHD2|EXOC3L1|FAAP20|FAM110A|FGD1|FHL3|FOXJ2|GAK|GAS8|GLB1L2|GPATCH3|GSTM1|HDGFRP2|HGS|HMBS|HNRNPA0|HSPB8|IDH3G|IER2|IQCE|KHDC1|LSM10|LZTR1|MAPK3|MAZ|MED27|MEN1|MEPCE|METRNL|MOSPD3|MRPL12|MTA1|MTG1|NAA60|NKIRAS2|OSBP2|OTUD5|P2RY11|PACS2|PCYT1A|PDGFB|PEX6|PIGS|PISD|PLCG1|PML|POLM|PPP2R1A|PPT2|PRKAR1B|PSMD9|PTOV1|RAD9A|RBFOX3|RBP1|RNF121|RNF39|SF3B4|SGF29|SIRT3|SIRT7|SLC16A5|SLC2A8|SMARCC2|SMPD4|SMTN|SNAPC2|SOX18|SYMPK|TMEM109|TMEM115|TMEM39B|TOR2A|TP53I11|TRAPPC1|TRIM41|TSC2|UBE2J2|WDR5|WDR82|WRAP73|XPNPEP3|ZC3H3|ZDHHC8|ZFPM1|ZNF319|ZNF410|ZNF777	1.41158
LM15	Lesion	darkgreen	dzNosologyDOWN_fdr05	Breast_Cancer_Mammary_Gland_Tissue_1265_DOWN	17712	279	1823	28.716	109	2.05815e-37	1	4.11629e-37	5.14536e-36	5.14536e-36	6.86048e-36	10090|10253|10319|1036|10512|11185|117583|119587|125|126669|130271|130497|1363|147463|153579|158326|1641|1675|2119|2121|219348|220965|221091|221749|2273|22885|23245|23261|23492|256691|27123|275|2824|284119|285313|2934|2946|2949|3489|3547|3680|376940|395|4147|4212|4223|4306|477|4857|4919|5010|5063|5064|5104|51310|5138|5154|5212|5239|5241|5354|54749|54756|55022|5549|55638|5649|57161|57452|57484|57569|57659|57758|5939|60468|6285|6330|64221|64798|6586|6622|6663|7029|7078|7102|7122|7123|7148|79192|79625|79901|80206|80310|80726|81617|827|83439|84189|8436|8660|8722|89876|89932|91851|9353|9358|9687|9737|9863	ABLIM3|ADH1B|AMT|ANKRD29|ARHGAP20|ARHGAP6|ASTN2|ATP1A2|BACH2|BTNL9|CAB39L|CAMTA1|CAPN6|CBX7|CDO1|CFD|CHRDL1|CLDN11|CLDN5|CLEC3B|CPE|CPXM2|CTSF|CYBRD1|DCX|DEPTOR|DKK2|EPDR1|ETV5|EVC|FAM13C|FHL1|FHOD3|FREM1|GALNT16|GPM6B|GPRASP1|GREB1|GSN|GSTM2|GSTM5|IGFBP6|IGSF1|IGSF10|IL17RD|INMT|IRS2|IRX1|ITGA9|ITGBL1|KIAA1683|LAMC3|LRRN4CL|MAATS1|MAGI2|MAMDC2|MATN2|MEIS2|MEOX2|NDNF|NOVA1|NR3C2|OSR1|PAK3|PALM|PAPLN|PARD3B|PDE2A|PDGFA|PDGFD|PELI2|PGM5|PGR|PID1|PLAC9|PLEKHH2|PLP1|PRELP|PTRF|PXDC1|RBMS2|RELN|RNF150|ROBO3|ROR1|S100B|SCN4B|SCUBE2|SDPR|SEMA3C|SERPINA5|SHE|SLC22A17|SLIT2|SLIT3|SLITRK6|SNCA|SOX10|SPRY2|SYBU|TCF7L1|TFDP2|TIMP3|TNXB|TSPAN7|UST|VIT|ZBTB4|ZC3H6	3.7958
LM15	Lesion	darkgreen	cellExprBarcode	cd49a+_cells:cd49a+_cells_barcode_hgu133plus2	17712	279	1017	16.0198	70	1.49843e-26	1	2.99686e-26	3.74607e-25	3.74607e-25	7.49214e-25	100131755|1036|11185|114805|125|126669|130271|132884|147463|152330|2121|2159|219348|220965|221091|2273|22982|23245|23261|256691|257019|257194|25827|26230|27147|2824|283383|2949|29951|3488|3680|395|443|4684|477|4857|4919|5010|5063|5101|5212|5239|5241|53353|54558|54756|5549|57452|57484|577|57758|6330|6586|7026|7078|7275|79625|81617|827|84078|84189|84253|89876|89932|9104|91851|92293|9353|9745|9863	ADGRB3|ADGRD1|ADH1B|ANKRD29|ARHGAP6|ARMCX4|ASPA|ASTN2|ATP1A2|CAB39L|CAMTA1|CAPN6|CDO1|CHRDL1|CLDN11|CNTN4|DENND2A|DIP2C|EVC|EVC2|F10|FAM13C|FBXL2|FHL1|FRMD3|GALNT13|GALNT16|GARNL3|GPM6B|GSTM5|IGFBP5|IL17RD|INMT|ITGA9|KBTBD7|LRP1B|LRRN4CL|MAATS1|MAGI2|MAMDC2|NCAM1|NDNF|NEGR1|NOVA1|NR2F2|PAK3|PAPLN|PCDH9|PDZRN4|PGM5|PGR|PLAC9|PLEKHH2|PRELP|RGN|RNF150|ROR1|SCN4B|SCUBE2|SHE|SLIT2|SLIT3|SLITRK6|SPATA6|TIAM2|TIMP3|TMEM132C|TUB|VIT|ZNF536	4.36959
LM15	Lesion	darkgreen	dzNosologyUP_fdr05	Cancer_of_Colon_Intestine_-_Large_Intestine_-_Colon_(MMHCC)_1289_UP	17712	279	735	11.5777	59	1.14217e-25	1	2.28434e-25	5.71085e-24	5.71085e-24	1.14217e-23	1036|11185|114780|114786|125|130497|132884|1607|2119|2121|219348|221091|2273|23261|253559|253738|256691|257194|25827|26230|2824|283383|284119|28513|29951|322|340267|3488|4212|4223|4684|477|5010|5101|5138|5239|55137|5549|57452|577|590|5979|60468|6262|6285|6330|6586|6622|7078|7148|7275|80206|827|84144|8436|89876|91851|9358|9378	ADGRB3|ADGRD1|ADH1B|APBB1|ATP1A2|BACH2|BCHE|CADM2|CAMTA1|CAPN6|CDH19|CDO1|CHRDL1|CLDN11|COL28A1|DGKB|EBF3|ETV5|EVC|EVC2|FBXL2|FHL1|FHOD3|FIGN|GALNT16|GPM6B|IGFBP5|INMT|ITGBL1|LRRN4CL|MAATS1|MAMDC2|MEIS2|MEOX2|NCAM1|NEGR1|NRXN1|OSR1|PCDH9|PDE2A|PDZRN4|PGM5|PKD1L2|PLAC9|PRELP|PTRF|RET|RYR2|S100B|SCN4B|SDPR|SLIT3|SNCA|SYDE2|TIAM2|TIMP3|TNXB|TUB|XKR4	5.09598
LM15	Lesion	darkgreen	dzNosologyDOWN_fdr05	Papillary_Carcinoma_of_the_Thyroid_Thyroid_Gland_(MMHCC)_1170_DOWN	17712	279	726	11.436	55	1.07043e-22	1	2.14086e-22	5.35215e-21	5.35215e-21	1.07043e-20	10090|10253|125|1299|130497|153579|1675|220965|221091|221749|222553|222663|2273|23119|253559|253738|256691|257194|259217|26050|285313|2949|340267|344148|4147|4223|443|4684|4857|5063|5138|5212|5239|53353|55022|55638|5649|57161|57484|6262|6330|64221|64798|7102|7122|7148|7275|729|827|83439|84253|8436|9104|92293|9863	ADH1B|ASPA|BTNL9|C6|CADM2|CAPN6|CFD|CLDN5|COL28A1|COL9A3|DEPTOR|EBF3|FAM13C|FHL1|GARNL3|GSTM5|HIC2|HSPA12A|IGSF10|LRP1B|LRRN4CL|MAGI2|MAMDC2|MATN2|MEOX2|NCAM1|NCKAP5|NEGR1|NOVA1|OSR1|PAK3|PDE2A|PELI2|PGM5|PID1|PXDC1|RELN|RGN|RNF150|ROBO3|RYR2|SCN4B|SCUBE3|SDPR|SLC35F1|SLITRK5|SPRY2|SYBU|TCF7L1|TMEM132C|TNXB|TSPAN7|TUB|UST|VIT	4.80938
LM15	Lesion	darkgreen	dzNosologyUP_fdr05	Endometriosis_Endometrium_1498_UP	17712	279	1321	20.8084	72	2.67477e-21	1	5.34954e-21	4.45795e-20	4.45795e-20	6.68692e-20	10085|10512|11185|117583|119587|125|126669|1363|147463|153579|158399|1675|220965|22881|23492|256691|257019|257194|259217|25924|27123|284119|285313|2949|29951|3488|3489|376940|395|4147|4212|4223|4306|4684|5010|5138|5154|5212|5239|5354|55022|55137|5549|57659|60468|6092|6262|64221|64798|6586|6622|7078|7102|7122|7123|7148|79901|80310|81617|81849|827|8436|8660|8722|89876|9104|9217|9353|9358|9687|9737|9863	ADH1B|ANKRD29|ANKRD6|ARHGAP6|BACH2|BTNL9|CAB39L|CAPN6|CBX7|CFD|CLDN11|CLDN5|CLEC3B|CPE|CPXM2|CTSF|CYBRD1|DEPTOR|DKK2|EDIL3|FAM13C|FIGN|FRMD3|GPRASP1|GREB1|GSTM5|HSPA12A|IGFBP5|IGFBP6|IGSF10|INMT|IRS2|ITGBL1|MAATS1|MAGI2|MAMDC2|MATN2|MEIS2|MEOX2|MYRIP|NCAM1|NEGR1|NR3C2|PARD3B|PDE2A|PDGFA|PDGFD|PDZRN4|PGM5|PID1|PLP1|PRELP|PTRF|RGN|ROBO2|ROBO3|RYR2|SDPR|SEMA3C|SHE|SLIT2|SLIT3|SNCA|ST6GALNAC5|TIMP3|TNXB|TSPAN7|VAPB|VIT|ZBTB4|ZC3H6|ZNF483	3.46014
LM15	Lesion	darkgreen	cellExprBarcode	subcutaneous_adipocytes:subcutaneous_adipocytes_barcode_hgu133plus2	17712	279	1392	21.9268	74	2.7687e-21	1	5.5374e-21	4.6145e-20	4.6145e-20	9.229e-20	1036|11185|112|114780|119587|125|126374|126669|144404|147463|153579|2159|219348|220965|221091|2273|22885|22981|22982|23245|253738|256691|257019|259217|27147|284119|29104|2949|339983|3488|3680|376940|395|4223|443|477|4857|5010|5101|5138|5212|5239|53353|54756|55283|5549|57452|57484|57758|590|5939|6285|6330|6586|7026|7078|7122|7148|7275|729|79192|79625|80820|81617|83439|84276|8436|8722|8736|9104|91851|92293|9353|9358	ABLIM3|ADCY6|ADH1B|ANKRD29|ARHGAP6|ASPA|ASTN2|ATP1A2|BCHE|BTNL9|C6|CAB39L|CDO1|CHRDL1|CLDN11|CLDN5|CPXM2|CTSF|DENND2A|DIP2C|EBF3|EEPD1|F10|FAM13C|FHL1|FRMD3|GALNT16|GSTM5|HSPA12A|IGFBP5|IL17RD|INMT|IRX1|ITGA9|ITGBL1|LRP1B|LRRN4CL|MAMDC2|MCOLN3|MEOX2|MYOM1|N6AMT1|NAT8L|NDNF|NICN1|NINL|NOVA1|NR2F2|PCDH9|PDE2A|PGM5|PKD1L2|PLAC9|PRELP|PTRF|RBMS2|RGN|RNF150|S100B|SCN4B|SCUBE2|SDPR|SHE|SLIT2|SLIT3|TCF7L1|TIMP3|TMEM120B|TMEM132C|TNXB|TUB|VIT|WTIP|ZC3H6	3.37486
LM15	Lesion	darkgreen	cellExprBarcode	pericardial_adipocytes:pericardial_adipocytes_barcode_hgu133plus2	17712	279	1317	20.7454	70	4.50412e-20	1	9.00824e-20	1.12603e-18	1.12603e-18	2.25206e-18	1036|11185|119587|125|126374|126669|132884|147463|153579|2121|2159|219348|220965|221091|2273|22885|22981|22982|23245|253738|256691|257019|27147|283383|284119|339983|3488|3680|376940|395|4223|443|477|4857|5010|5138|5212|5239|53353|54756|55137|55283|5549|57452|57484|57569|57758|590|5939|6285|6330|7026|7078|7122|7148|7275|729|79192|79625|81617|83439|84276|8722|8736|89932|9104|91851|92293|9353|9358	ABLIM3|ADGRD1|ADH1B|ANKRD29|ARHGAP20|ARHGAP6|ASPA|ASTN2|ATP1A2|BCHE|BTNL9|C6|CAB39L|CDO1|CHRDL1|CLDN11|CLDN5|CPXM2|CTSF|DENND2A|DIP2C|EBF3|EVC|EVC2|F10|FAM13C|FHL1|FIGN|FRMD3|GALNT16|IGFBP5|IL17RD|INMT|IRX1|ITGA9|ITGBL1|LRP1B|LRRN4CL|MAMDC2|MCOLN3|MEOX2|MYOM1|NAT8L|NDNF|NICN1|NINL|NOVA1|NR2F2|PAPLN|PDE2A|PGM5|PLAC9|PRELP|PTRF|RBMS2|RGN|RNF150|S100B|SCN4B|SCUBE2|SHE|SLIT2|TCF7L1|TIMP3|TMEM132C|TNXB|TUB|VIT|WTIP|ZC3H6	3.37424
LM15	Lesion	darkgreen	cellExprBarcode	entorhinal_cortex_layer_ii_stellate_island_cells:entorhinal_cortex_layer_ii_stellate_island_cells_barcode_hgu133plus2	17712	279	821	12.9324	53	9.60837e-19	1	1.92167e-18	2.40209e-17	2.40209e-17	4.80419e-17	1036|11075|114088|114786|1400|163175|163255|196047|220965|222553|22866|22982|23261|253559|257194|25827|259217|2824|339983|3745|4684|477|4857|491|5010|5063|5101|51310|5138|53353|5354|5375|5649|57030|57452|57526|577|58473|6092|6285|6330|64478|6622|6663|7122|7275|7637|80036|81849|91851|9353|9378|9863	ADGRB3|ATP1A2|ATP2B2|CADM2|CAMTA1|CDO1|CHRDL1|CLDN11|CLDN5|CNKSR2|CRMP1|CSMD1|DIP2C|EMX2OS|FAM13C|FBXL2|GALNT16|GPM6B|HSPA12A|KCNB1|LGI4|LRP1B|MAGI2|NAT8L|NCAM1|NEGR1|NOVA1|NRXN1|PAK3|PCDH19|PCDH9|PDE2A|PLEKHB1|PLP1|PMP2|RELN|ROBO2|S100B|SCN4B|SLC17A7|SLC22A17|SLC35F1|SLIT2|SNCA|SOX10|ST6GALNAC5|STMN2|TRIM9|TRPM3|TUB|XKR4|ZNF540|ZNF84	4.09823
LM15	Lesion	darkgreen	dzNosologyDOWN_fdr05	Glioblastoma_CNS_-_Brain_(MMHCC)_1452_DOWN	17712	279	3535	55.6834	120	9.40379e-19	1	1.88076e-18	4.70189e-17	4.70189e-17	9.40379e-17	10085|10512|10665|10955|11075|114088|114780|114786|114805|118611|125|126669|1299|1363|138639|147463|152330|153579|158399|1607|163175|1641|2159|220965|22866|22885|22982|23035|23261|23492|23539|252995|253559|255426|257194|25827|259217|25924|26050|26230|27123|284273|28513|285313|2949|29951|322|339983|3680|3745|4306|443|4684|477|491|5010|5063|5064|5101|51310|5138|51754|53353|5354|54749|55022|5549|55638|5649|57030|57452|57453|57484|57526|57569|57659|577|57709|57731|58473|6092|6258|6262|6330|64122|64478|64798|6586|6622|6663|7092|7102|7123|7275|7869|80036|80206|80726|81617|81849|84078|84189|84253|84276|8436|84570|84688|85453|8643|8736|89876|91851|92293|9253|9353|9358|9378|9687|9737|9745	ABLIM3|ADGRB3|ADH1B|ANKRD29|APBB1|ARHGAP20|ASPA|ATP1A2|ATP2B2|BTNL9|C10orf90|C6orf10|C9orf24|CAB39L|CADM2|CAMTA1|CBX7|CDH19|CHRDL1|CLDN11|CLEC3B|CNKSR2|CNTN4|COL25A1|COL9A3|CPE|CSMD1|DCX|DEPTOR|DGKB|DIP2C|DKK2|DSCAML1|EDIL3|EPDR1|F10|FAM13C|FBXL2|FHOD3|FN3K|FNDC5|GALNT13|GALNT16|GARNL3|GPRASP1|GREB1|GSTM5|HSPA12A|IGSF10|ITGA9|ITGBL1|KBTBD7|KCNB1|KIAA1683|LGI4|LRP1B|MAATS1|MYOM1|MYRIP|NAT8L|NCAM1|NEGR1|NICN1|NR3C2|NRXN1|NUMBL|PAK3|PALM|PCDH19|PCDH9|PDE2A|PDZRN4|PHLPP2|PID1|PKD1L2|PLEKHB1|PLP1|PRELP|PTCH2|PTPDC1|RASGEF1C|RELN|RNF150|ROBO2|RXRG|RYR2|SCN4B|SDPR|SEMA3B|SEMA3C|SERINC3|SHE|SLC16A8|SLC17A7|SLC22A17|SLC7A14|SLIT2|SLIT3|SLITRK5|SLITRK6|SNCA|SOX10|SPTBN4|ST6GALNAC5|STMN2|SYBU|TIAM2|TLL1|TMEM132C|TMEM8B|TRIM9|TRPM3|TSPAN7|TSPYL5|TUB|XKR4|ZADH2|ZBTB4|ZNF483|ZNF536	2.15504
LM15	Lesion	darkgreen	dzNosologyDOWN_fdr05	Adenoma_Colon_1508_DOWN	17712	279	898	14.1453	55	2.05323e-18	1	4.10646e-18	1.02661e-16	1.02661e-16	2.05323e-16	10085|11075|114786|125|130271|130497|152330|163175|1675|219348|22866|23035|253559|256691|257019|257194|2676|27147|2824|283383|28513|340267|344148|3680|4223|4359|443|477|4857|4919|51310|5138|5354|5375|55137|5549|57526|57758|590|60468|6285|6330|64221|6586|6663|7102|7123|7148|7275|80310|827|84189|91851|9353|9378	ADGRD1|ADH1B|ASPA|ATP1A2|BACH2|BCHE|CADM2|CAPN6|CDH19|CFD|CHRDL1|CLEC3B|CNKSR2|CNTN4|COL28A1|DENND2A|EDIL3|FIGN|FRMD3|GFRA3|GPM6B|ITGA9|LGI4|MAMDC2|MEOX2|MPZ|NCKAP5|NEGR1|NOVA1|NRXN1|OSR1|PCDH19|PDE2A|PDGFD|PHLPP2|PLAC9|PLEKHH2|PLP1|PMP2|PRELP|ROBO3|ROR1|S100B|SCN4B|SCUBE2|SLC22A17|SLIT2|SLIT3|SLITRK6|SOX10|STMN2|TNXB|TSPAN7|TUB|XKR4	3.88821
LM15	Lesion	darkgreen	cellExprBarcode	neurons:neurons_barcode_hgu133plus2	17712	279	944	14.8699	53	3.89354e-16	1	7.78708e-16	1.94677e-14	1.94677e-14	3.89354e-14	1036|11075|114088|114786|147463|152330|163255|1641|220965|222553|22866|22982|23261|253559|257194|25827|259217|25924|26050|2824|29951|339983|3680|3745|4684|477|491|5010|5063|5101|51310|53353|5354|5375|55137|5649|57030|57452|577|6092|6262|6285|6330|64478|6622|80036|81617|81849|84253|91851|9378|9745|9863	ADGRB3|ANKRD29|ATP1A2|ATP2B2|CAB39L|CADM2|CAMTA1|CDO1|CHRDL1|CLDN11|CNKSR2|CNTN4|CSMD1|DCX|DIP2C|FAM13C|FBXL2|FIGN|GALNT16|GARNL3|GPM6B|HSPA12A|ITGA9|KCNB1|LRP1B|MAGI2|MYRIP|NAT8L|NCAM1|NEGR1|NRXN1|PAK3|PCDH9|PDZRN4|PLP1|PMP2|RELN|ROBO2|RYR2|S100B|SCN4B|SLC17A7|SLC22A17|SLC35F1|SLITRK5|SNCA|ST6GALNAC5|STMN2|TRIM9|TRPM3|XKR4|ZNF536|ZNF540	3.56424
LM15	Lesion	darkgreen	cellExprBarcode	globus_pallidus_interna:globus_pallidus_interna_barcode_hgu133plus2	17712	279	1870	29.4563	73	1.09509e-13	1	2.19018e-13	1.82515e-12	1.82515e-12	3.6503e-12	10085|10090|10152|1036|11075|114088|114805|118611|1299|130271|138639|153579|158399|1607|162282|2119|220965|221749|222553|2273|22866|22885|23245|23261|23705|253559|257194|259217|27147|2824|2934|339983|3488|384|443|4684|477|4857|491|5010|5101|51010|51310|5154|5354|5375|54558|54756|5649|57453|577|57709|58473|6285|64122|6622|6663|7026|7122|7275|79625|80036|81617|84436|8736|89932|9104|91851|9217|92293|9378|9745|9863	ABI2|ABLIM3|ADGRB3|ANKFN1|ARG2|ASPA|ASTN2|ATP1A2|ATP2B2|BTNL9|C10orf90|CAB39L|CADM1|CADM2|CAMTA1|CDO1|CHRDL1|CLDN11|CLDN5|CNKSR2|COL9A3|DENND2A|DGKB|DSCAML1|EDIL3|ETV5|EXOSC3|FAM13C|FHL1|FN3K|GALNT13|GPM6B|GSN|HSPA12A|IGFBP5|IL17RD|MAGI2|MYOM1|NAT8L|NCAM1|NDNF|NEGR1|NOVA1|NR2F2|NRXN1|PAPLN|PCDH9|PDGFA|PLEKHB1|PLEKHH2|PLP1|PMP2|PTPDC1|PXDC1|RELN|RGN|S100B|SLC22A17|SLC35F1|SLC7A14|SNCA|SOX10|SPATA6|STMN2|TMEM132C|TRIM9|TRPM3|TUB|UST|VAPB|ZNF483|ZNF528|ZNF536	2.47825
LM15	Lesion	darkgreen	cellExprBarcode	neural_progenitor_cells:neural_progenitor_cells_barcode_hgu133plus2	17712	279	1412	22.2419	62	7.85594e-14	1	1.57119e-13	1.96399e-12	1.96399e-12	3.92797e-12	100131755|10152|1036|114088|117583|1299|130271|1400|1607|162282|162963|1641|2119|220965|222553|2273|22866|22881|22982|23261|23705|253559|257194|26050|26230|27147|2824|284273|30820|339983|4684|477|4857|5063|51310|53353|5354|5375|54558|54756|55137|57452|57526|577|58473|590|6092|6285|6330|64478|7275|7637|79006|79192|80095|80312|81849|83439|84078|91851|9378|9863	ABI2|ADGRB3|ANKFN1|ANKRD6|ARMCX4|ATP1A2|BCHE|CADM1|CADM2|CAMTA1|CDO1|CHRDL1|CNKSR2|COL9A3|CRMP1|CSMD1|DCX|DENND2A|DGKB|DIP2C|ETV5|FAM13C|FHL1|FIGN|GALNT16|GPM6B|IL17RD|IRX1|KBTBD7|KCNIP1|LRP1B|MAGI2|METRN|NAT8L|NCAM1|NEGR1|NOVA1|NRXN1|PAK3|PARD3B|PCDH19|PLEKHB1|PLEKHH2|PLP1|PMP2|ROBO2|S100B|SCN4B|SLC22A17|SLC35F1|SLITRK5|SPATA6|ST6GALNAC5|TCF7L1|TET1|TIAM2|TRIM9|TUB|ZADH2|ZNF606|ZNF610|ZNF84	2.78754
LM15	Lesion	darkgreen	dzNosologyUP_fdr05	Progeria_Fibroblast_1129_UP	17712	279	669	10.5381	41	7.5676e-14	1	1.51352e-13	3.7838e-12	3.7838e-12	7.5676e-12	10085|11185|114805|117583|130271|130497|222663|2273|22866|22881|256691|25827|285313|2899|29104|344148|3488|3680|4223|4306|4919|5010|5101|5154|53353|5354|5375|55137|55283|5549|5649|57569|577|64478|64798|7026|7123|7148|83439|84189|8436	ADGRB3|ANKRD6|ARHGAP20|CLDN11|CLEC3B|CNKSR2|CSMD1|DEPTOR|EDIL3|FBXL2|FHL1|FIGN|GALNT13|GRIK3|IGFBP5|IGSF10|INMT|ITGA9|LRP1B|MAMDC2|MCOLN3|MEOX2|N6AMT1|NCKAP5|NR2F2|NR3C2|OSR1|PARD3B|PCDH9|PDGFA|PLEKHH2|PLP1|PMP2|PRELP|RELN|ROR1|SCUBE3|SDPR|SLITRK6|TCF7L1|TNXB	3.89064
LM15	Lesion	darkgreen	dzNosologyDOWN_fdr05	Atrial_Fibrillation_Myocardial_tissue_1410_DOWN	17712	279	1845	29.0625	70	1.62218e-12	1	3.24437e-12	2.70364e-11	2.70364e-11	3.24437e-11	10090|1036|10512|10955|114786|125|158326|1675|219348|2273|22866|22885|23245|23261|23705|252995|256691|257019|257194|2824|284273|28513|285313|2934|340267|3488|3489|3547|4147|4212|4684|5010|5064|5101|5104|51477|5212|5239|5354|54749|55022|55137|55283|57452|57484|590|6262|657|6586|6622|7026|7078|7102|7123|7275|729|7869|79901|80206|81617|828|84078|84189|84698|8660|8975|89932|91851|9353|9378	ABLIM3|ADH1B|ASTN2|BCHE|BMPR1A|C6|CAB39L|CADM1|CAMTA1|CAPS|CAPS2|CDH19|CDO1|CFD|CHRDL1|CLDN11|CLEC3B|CNKSR2|COL28A1|CYBRD1|EPDR1|FHL1|FHOD3|FIGN|FNDC5|FREM1|FRMD3|GALNT16|GPM6B|GSN|IGFBP5|IGFBP6|IGSF1|IGSF10|IRS2|ISYNA1|KBTBD7|MAMDC2|MATN2|MCOLN3|MEIS2|NCAM1|NEGR1|NR2F2|NRXN1|PALM|PAPLN|PCDH9|PGM5|PID1|PLAC9|PLP1|RNF150|RYR2|SEMA3B|SEMA3C|SERINC3|SERPINA5|SLIT2|SLIT3|SLITRK6|SNCA|TIMP3|TSPAN7|TUB|USP13|UST|VIT|XKR4|ZADH2	2.4086
LM15	Lesion	darkgreen	dzNosologyDOWN_fdr05	Non-small_cell_lung_cancer_Lung_Tissue_1567_DOWN	17712	279	2109	33.221	76	1.76127e-12	1	3.52253e-12	2.20158e-11	2.20158e-11	3.52253e-11	10152|10253|10955|117583|119587|125|126669|130271|1400|153579|158326|1675|2119|2159|220965|2273|22885|22982|23492|23705|256691|257019|257194|259217|25924|27123|275|2824|284119|285313|2946|2949|322|340267|3489|3680|395|4147|4212|4306|5101|5104|51310|5138|5239|5241|55022|5549|5649|57161|57659|57709|58473|5939|6092|6586|6622|7026|7078|7122|7123|729|79625|79901|80310|81617|81849|83439|8436|84688|8660|89876|9104|91851|9353|9863	ABI2|ABLIM3|ADH1B|AMT|APBB1|ARHGAP6|BTNL9|C6|C9orf24|CAB39L|CADM1|CBX7|CFD|CHRDL1|CLDN5|CLEC3B|COL28A1|CPXM2|CRMP1|CYBRD1|DIP2C|DKK2|ETV5|F10|FAM13C|FHL1|FREM1|FRMD3|GPM6B|GSTM2|GSTM5|HSPA12A|IGFBP6|IGSF10|IRS2|ITGA9|MAATS1|MAGI2|MAMDC2|MATN2|MEIS2|MYRIP|NDNF|NEGR1|NR2F2|NR3C2|PARD3B|PCDH9|PDE2A|PDGFD|PELI2|PGM5|PGR|PID1|PLEKHB1|PLEKHH2|PRELP|PTRF|RBMS2|RELN|RGN|ROBO2|SDPR|SERINC3|SERPINA5|SHE|SLC22A17|SLC7A14|SLIT2|SLIT3|SNCA|SPRY2|ST6GALNAC5|TCF7L1|TIMP3|ZBTB4	2.28771
LM15	Lesion	darkgreen	dzNosologyDOWN_fdr05	Urothelial_carcinoma_Urothelium_1372_DOWN	17712	279	882	13.8933	45	2.55853e-12	1	5.11706e-12	3.19816e-11	3.19816e-11	6.39632e-11	1036|125|1675|222663|2273|22881|23035|26230|2824|284119|2934|2949|29951|3488|4147|4212|4306|4359|443|4684|477|4857|5354|55022|55283|5593|5649|57030|57161|577|6622|7102|7122|7123|7148|79625|79901|80036|80310|83439|91851|9353|9378|9737|9745	ADGRB3|ADH1B|ANKRD6|ASPA|ATP1A2|CDO1|CFD|CHRDL1|CLDN5|CLEC3B|CYBRD1|FHL1|GPM6B|GPRASP1|GSN|GSTM5|IGFBP5|MATN2|MCOLN3|MEIS2|MPZ|NCAM1|NDNF|NOVA1|NR3C2|NRXN1|PDGFD|PDZRN4|PELI2|PHLPP2|PID1|PLP1|PRKG2|PTRF|RELN|SCUBE3|SLC17A7|SLIT2|SNCA|TCF7L1|TIAM2|TNXB|TRPM3|TSPAN7|ZNF536	3.23897
LM15	Lesion	darkgreen	dzNosologyDOWN_fdr05	Papillary_Carcinoma_of_the_Thyroid_Thyroid_Gland_(MMHCC)_1413_DOWN	17712	279	1828	28.7947	66	7.51203e-11	1	1.50241e-10	1.25201e-09	1.25201e-09	1.87801e-09	10090|125|1299|130271|130497|1363|152330|153579|1675|219348|220965|221091|222663|2273|23035|23119|253738|256691|257194|259217|26050|26230|2824|284273|395|4147|4212|4223|4306|443|4684|5063|5101|5239|53353|55022|55638|5649|57484|57569|6262|6330|64798|657|6622|7029|7078|7102|7123|7148|7275|79901|80206|80310|81617|83439|84078|84253|8436|84698|85453|8722|9104|91851|9737|9863	ADH1B|ARHGAP20|ARHGAP6|ASPA|BMPR1A|BTNL9|CAB39L|CAPS2|CFD|CHRDL1|CLEC3B|CNTN4|COL9A3|CPE|CTSF|CYBRD1|DEPTOR|EBF3|FAM13C|FHL1|FHOD3|GARNL3|GPM6B|GPRASP1|HIC2|HSPA12A|KBTBD7|LRP1B|LRRN4CL|MAGI2|MAMDC2|MATN2|MEIS2|MEOX2|NCAM1|NEGR1|NR3C2|OSR1|PAK3|PCDH9|PDGFD|PGM5|PHLPP2|PID1|PLAC9|PLEKHH2|RELN|RGN|RNF150|RYR2|SCN4B|SCUBE3|SDPR|SLITRK5|SNCA|SYBU|TCF7L1|TFDP2|TIAM2|TIMP3|TNXB|TSPAN7|TSPYL5|TUB|UST|ZADH2	2.29209
LM15	Lesion	darkgreen	dzNosologyDOWN_fdr05	Serous_carcinoma_Fallopian_tube_1534_DOWN	17712	279	2736	43.0976	85	1.51016e-10	1	3.02032e-10	1.8877e-09	1.8877e-09	3.02032e-09	10090|1036|11185|125|130271|147463|152330|153579|158326|158399|1608|162282|220965|221091|2273|22881|23245|23492|23705|253559|256691|25827|26050|26160|275|283383|284273|285313|2934|2946|2949|3213|340267|3488|3489|3745|376940|395|4212|4223|443|4684|477|4857|4882|491|5063|5104|51477|5239|5241|54558|55022|5549|55638|57452|57484|57569|57758|590|64221|64478|64798|7078|7148|7275|729|79006|79625|80095|80206|81617|81849|828|8436|84688|84698|89876|91050|91851|92293|9353|9358|9687|9737	ADGRD1|ADH1B|AMT|ANKFN1|ANKRD29|ANKRD6|ARHGAP20|ARHGAP6|ASPA|ASTN2|ATP1A2|ATP2B2|BCHE|BTNL9|C6|C9orf24|CAB39L|CADM1|CADM2|CAPS|CAPS2|CBX7|CCDC149|CDO1|CHRDL1|CNTN4|COL28A1|CSMD1|DEPTOR|DGKG|FAM13C|FBXL2|FHL1|FHOD3|FREM1|GALNT16|GPRASP1|GREB1|GSN|GSTM2|GSTM5|HOXB3|IFT172|IGFBP5|IGFBP6|IGSF10|INMT|ISYNA1|ITGBL1|KCNB1|LRRN4CL|MAATS1|MAMDC2|MEIS2|MEOX2|METRN|NCAM1|NDNF|NOVA1|NPR2|PAK3|PGM5|PGR|PID1|PLEKHH2|PRELP|RNF150|ROBO3|SCUBE2|SDPR|SERPINA5|SLIT2|SLITRK5|SPATA6|ST6GALNAC5|SYBU|TIMP3|TMEM132C|TNXB|TUB|UST|ZADH2|ZC3H6|ZNF483|ZNF606	1.97227
LM15	Lesion	darkgreen	dzNosologyDOWN_fdr05	Astrocytoma_CNS_-_Brain_(MMHCC)_1450_DOWN	17712	279	2691	42.3887	85	6.39619e-11	1	1.27924e-10	1.59905e-09	1.59905e-09	3.1981e-09	10085|10152|10512|10955|11075|114088|114780|114786|118611|1299|138639|147463|152330|158399|1607|163175|220965|222553|22866|23035|23261|23492|252995|255426|257194|25827|259217|25924|26050|26230|27123|283383|284273|28513|285313|2949|322|339983|3680|3745|4223|443|4684|491|5010|5063|5064|5101|5138|5154|51754|54749|5649|57030|57526|57569|577|57709|57731|6092|6262|64478|64798|6586|6622|6663|7026|7148|7275|7869|80036|81849|84189|84253|84276|84570|84688|85453|91851|9253|9353|9378|9687|9737|9745	ABI2|ADGRB3|ADGRD1|ANKRD29|APBB1|ARHGAP20|ASPA|ATP2B2|C10orf90|C9orf24|CAMTA1|CBX7|CDH19|CHRDL1|CLDN11|CNKSR2|CNTN4|COL25A1|COL9A3|CSMD1|DEPTOR|DGKB|DKK2|EDIL3|EPDR1|FAM13C|FBXL2|FNDC5|GARNL3|GPRASP1|GREB1|GSTM5|HSPA12A|IGSF10|ITGA9|KCNB1|LGI4|MEOX2|MYRIP|NAT8L|NCAM1|NEGR1|NICN1|NR2F2|NRXN1|NUMBL|PAK3|PALM|PCDH19|PCDH9|PDE2A|PDGFA|PHLPP2|PKD1L2|PTPDC1|RASGEF1C|RELN|ROBO2|RYR2|SEMA3B|SEMA3C|SERINC3|SLC17A7|SLC35F1|SLC7A14|SLIT2|SLIT3|SLITRK5|SLITRK6|SNCA|SOX10|SPTBN4|ST6GALNAC5|STMN2|TIAM2|TMEM8B|TNXB|TRIM9|TRPM3|TSPYL5|TUB|XKR4|ZADH2|ZNF483|ZNF536	2.00525
LM15	Lesion	darkgreen	dzNosologyDOWN_fdr05	Adenocarcinoma_of_lung_Lung_Tissue_1566_DOWN	17712	279	1722	27.125	62	3.72601e-10	1	7.45202e-10	3.72601e-09	3.72601e-09	6.21002e-09	10152|10253|10955|117583|125|126669|130271|1400|153579|158326|1675|220965|2273|22866|22885|23035|23492|23705|256691|257019|257194|2824|284119|285313|2949|322|340267|3489|384|4147|4212|4306|5010|5101|51310|5239|5241|55022|55283|5549|5649|57709|5939|6092|6622|7026|7078|7123|729|79625|79901|81617|81849|828|84078|8436|8660|89876|9104|91851|9353|9863	ABI2|ABLIM3|ADH1B|APBB1|ARG2|BTNL9|C6|CAB39L|CADM1|CAPS|CBX7|CFD|CHRDL1|CLDN11|CLEC3B|CNKSR2|COL28A1|CRMP1|CYBRD1|FAM13C|FHL1|FREM1|FRMD3|GPM6B|GSTM5|IGFBP6|IGSF10|IRS2|KBTBD7|MAATS1|MAGI2|MAMDC2|MATN2|MCOLN3|MEIS2|NDNF|NEGR1|NR2F2|NR3C2|PARD3B|PCDH9|PGM5|PGR|PHLPP2|PID1|PLEKHH2|PRELP|PTRF|RBMS2|RELN|RGN|ROBO2|SDPR|SERINC3|SHE|SLC22A17|SLC7A14|SLIT2|SNCA|SPRY2|ST6GALNAC5|TIMP3	2.28571
LM15	Lesion	darkgreen	cellExprBarcode	brain_endothelial_cells:brain_endothelial_cells_barcode_hgu133plus2	17712	279	750	11.814	38	1.93219e-10	1	3.86438e-10	4.83047e-09	4.83047e-09	9.66094e-09	11075|114088|220965|222553|23261|253559|25827|25924|2824|339983|443|4684|477|491|5010|5063|5101|51310|53353|5354|5375|54756|5649|57030|57452|577|6092|6285|6330|64478|6622|6663|7122|81849|91851|9353|9378|9863	ADGRB3|ASPA|ATP1A2|ATP2B2|CADM2|CAMTA1|CHRDL1|CLDN11|CLDN5|CSMD1|FAM13C|FBXL2|GALNT16|GPM6B|IL17RD|LRP1B|MAGI2|MYRIP|NAT8L|NCAM1|NRXN1|PAK3|PCDH9|PLP1|PMP2|RELN|ROBO2|S100B|SCN4B|SLC17A7|SLC22A17|SLC35F1|SLIT2|SNCA|SOX10|ST6GALNAC5|STMN2|TRIM9	3.21652
LM15	Lesion	darkgreen	dzNosologyDOWN_fdr05	Carcinoma_in_situ_of_large_intestine_Colon_1507_DOWN	17712	279	536	8.44309	32	1.0255e-10	1	2.05099e-10	5.12748e-09	5.12748e-09	1.0255e-08	10085|11075|114786|118611|125|130497|152330|1607|163175|1675|219348|23035|256691|28513|443|4857|491|4919|5354|5375|5593|57526|57758|64221|7102|7148|80036|80310|828|84189|84570|9378	ADH1B|ASPA|ATP2B2|C10orf90|CAPS|CDH19|CFD|CNTN4|COL25A1|DGKB|EDIL3|LGI4|MAMDC2|NOVA1|NRXN1|OSR1|PCDH19|PDGFD|PHLPP2|PLAC9|PLP1|PMP2|PRKG2|ROBO3|ROR1|SCUBE2|SLITRK6|STMN2|TNXB|TRPM3|TSPAN7|XKR4	3.79008
LM15	Lesion	darkgreen	dzNosologyDOWN_fdr05	Malignant_Melanoma_Epidermis_1127_DOWN	17712	279	1415	22.2891	52	6.78683e-09	1	1.35737e-08	4.84773e-08	4.84773e-08	8.48354e-08	10319|1036|125|1363|1675|2159|220965|2273|22881|22885|25924|27123|27147|2934|2949|3488|3489|395|4147|4212|4223|4306|4684|477|4857|4919|5101|5104|51310|5138|55022|55638|5649|577|57758|6262|64221|6586|7026|7078|7102|7122|7123|7148|81621|827|85453|8736|9104|91851|9358|9737	ABLIM3|ADGRB3|ADH1B|ANKRD6|ARHGAP6|ATP1A2|CAPN6|CDO1|CFD|CHRDL1|CLDN5|CLEC3B|CPE|DENND2A|DKK2|F10|FAM13C|FHL1|GPRASP1|GSN|GSTM5|IGFBP5|IGFBP6|ITGBL1|KAZALD1|LAMC3|MATN2|MEIS2|MEOX2|MYOM1|MYRIP|NCAM1|NOVA1|NR2F2|NR3C2|PCDH9|PDE2A|PID1|RELN|RGN|ROBO3|ROR1|RYR2|SCUBE2|SERPINA5|SLC22A17|SLIT3|SYBU|TIMP3|TNXB|TSPAN7|TSPYL5	2.33298
LM15	Lesion	darkgreen	dzNosologyDOWN_fdr05	Oligodendroglioma_CNS_-_Brain_(MMHCC)_1451_DOWN	17712	279	3195	50.3277	91	2.53678e-09	1	5.07355e-09	6.34194e-08	6.34194e-08	1.26839e-07	10085|10512|10955|11075|114088|114780|114786|118611|1299|130497|138639|147463|152330|1607|163175|1675|2159|220965|22866|23035|23261|23492|252995|255426|257194|25827|259217|25924|26050|26230|27123|283383|284119|284273|28513|285313|2934|2949|322|339983|3489|3680|4223|443|491|4919|5010|5063|5064|5101|5138|5154|51754|54749|5649|57030|57526|57569|577|57709|57731|6092|6262|64478|64798|6586|6622|6663|7026|7092|7123|7869|79901|80036|81849|84189|84253|84276|84570|84688|85453|8643|89876|9104|91851|9253|9353|9358|9378|9737|9745	ADGRB3|ADGRD1|ANKRD29|APBB1|ARHGAP20|ASPA|ATP2B2|C10orf90|C9orf24|CAMTA1|CBX7|CDH19|CFD|CHRDL1|CLDN11|CLEC3B|CNKSR2|CNTN4|COL25A1|COL9A3|CSMD1|CYBRD1|DEPTOR|DGKB|DKK2|EDIL3|EPDR1|F10|FAM13C|FBXL2|FNDC5|GARNL3|GPRASP1|GSN|GSTM5|HSPA12A|IGFBP6|IGSF10|ITGA9|ITGBL1|LGI4|MAATS1|MEOX2|MYRIP|NAT8L|NEGR1|NICN1|NR2F2|NRXN1|NUMBL|OSR1|PAK3|PALM|PCDH19|PCDH9|PDE2A|PDGFA|PHLPP2|PKD1L2|PTCH2|PTPDC1|PTRF|RASGEF1C|RELN|RGN|ROBO2|ROR1|RYR2|SEMA3B|SEMA3C|SERINC3|SLC17A7|SLC7A14|SLIT2|SLIT3|SLITRK5|SLITRK6|SNCA|SOX10|SPTBN4|ST6GALNAC5|STMN2|TIAM2|TLL1|TMEM8B|TRIM9|TRPM3|TSPYL5|XKR4|ZADH2|ZNF536	1.80815
LM15	Lesion	darkgreen	tissueExprBarcode	dorsal_root_ganglia_barcode_hgu133plus2	17712	279	169	2.66209	17	1.49127e-09	1	2.98254e-09	7.45635e-08	7.45635e-08	1.49127e-07	100507098|119587|257019|2676|28513|2899|29951|340267|387755|4359|443|5104|5212|5979|644192|9217|9378	ADAMTS9-AS2|ASPA|CDH19|COL28A1|CPXM2|FRMD3|GFRA3|GRIK3|INSC|MPZ|NR2F2-AS1|NRXN1|PDZRN4|RET|SERPINA5|VAPB|VIT	6.38595
LM15	Lesion	darkgreen	dzNosologyDOWN_fdr05	Breast_Cancer_Mammary_Gland_Tissue_1342_DOWN	17712	279	371	5.844	24	5.39577e-09	1	1.07915e-08	8.99295e-08	8.99295e-08	1.79859e-07	1036|10512|114088|125|130271|147463|2119|2273|253738|2824|284119|2934|2949|3489|477|5354|55022|5649|57569|6285|6622|7102|7123|827	ADH1B|ANKRD29|ARHGAP20|ATP1A2|CAPN6|CDO1|CLEC3B|EBF3|ETV5|FHL1|GPM6B|GSN|GSTM5|IGFBP6|PID1|PLEKHH2|PLP1|PTRF|RELN|S100B|SEMA3C|SNCA|TRIM9|TSPAN7	4.10677
LM15	Lesion	darkgreen	dzNosologyDOWN_fdr05	Smoldering_multiple_myeloma_Bone_Marrow_1556_DOWN	17712	279	2030	31.9766	66	5.90492e-09	1	1.18098e-08	9.84154e-08	9.84154e-08	1.96831e-07	10085|10090|10253|10665|114786|118611|1299|130271|158399|220965|222663|22885|22982|23119|23245|23261|253559|256691|257019|257194|28513|2934|3488|3680|384|4147|4223|443|4684|4857|491|4919|51477|5241|53353|5375|54558|55022|55137|55283|57731|58473|5939|5979|6092|6285|64122|64478|7026|7092|7123|7869|79192|80036|81621|827|83439|84189|8436|84570|84698|9096|9217|9358|9378|9687	ABLIM3|ARG2|ASPA|ASTN2|ATP2B2|C10orf90|C6orf10|CADM2|CAMTA1|CAPN6|CAPS2|CDH19|CLEC3B|COL25A1|COL9A3|CSMD1|DIP2C|EDIL3|FAM13C|FIGN|FN3K|FRMD3|GREB1|GSN|HIC2|IGFBP5|IRX1|ISYNA1|ITGA9|ITGBL1|KAZALD1|LRP1B|MAMDC2|MATN2|MCOLN3|MEOX2|NCAM1|NEGR1|NOVA1|NR2F2|NRXN1|PGR|PID1|PLEKHB1|PLEKHH2|PMP2|RBMS2|RET|ROBO2|ROR1|S100B|SCUBE3|SDPR|SEMA3B|SLITRK6|SPATA6|SPRY2|SPTBN4|TBX18|TCF7L1|TLL1|TRPM3|UST|VAPB|XKR4|ZNF483	2.06401
LM15	Lesion	darkgreen	cellExprBarcode	prostate_cd49a+_cells:prostate_cd49a+_cells_barcode_hgu133plus2	17712	279	578	9.10467	30	1.07239e-08	1	2.14478e-08	1.34049e-07	1.34049e-07	2.14478e-07	100131755|1036|11185|125|220965|2273|23245|2824|29951|3680|395|443|477|4919|5010|5239|5241|54756|5549|57758|7275|79625|81617|84078|84189|9104|91851|9353|9687|9863	ADH1B|ARHGAP6|ARMCX4|ASPA|ASTN2|ATP1A2|CAB39L|CDO1|CHRDL1|CLDN11|FAM13C|FHL1|GPM6B|GREB1|IL17RD|INMT|ITGA9|KBTBD7|MAGI2|NDNF|PDZRN4|PGM5|PGR|PRELP|RGN|ROR1|SCUBE2|SLIT2|SLITRK6|TUB	3.29501
LM15	Lesion	darkgreen	cellExprBarcode	skin_fibroblasts:skin_fibroblasts_barcode_hgu133plus2	17712	279	787	12.3968	36	9.15631e-09	1	1.83126e-08	1.52605e-07	1.52605e-07	2.28908e-07	10085|10512|11075|117583|119587|130497|132884|147463|196047|2119|2121|219348|221091|2273|22982|257194|27123|284119|284273|2934|3488|4882|4919|5010|5549|57484|5939|6586|7078|7275|79192|79625|81849|9353|9358|9863	ANKRD29|CLDN11|CPXM2|DIP2C|DKK2|EDIL3|EMX2OS|ETV5|EVC|EVC2|FHL1|GSN|IGFBP5|IRX1|ITGBL1|LRRN4CL|MAGI2|NDNF|NEGR1|NPR2|OSR1|PARD3B|PLAC9|PRELP|PTRF|RBMS2|RNF150|ROR1|SEMA3C|SLIT2|SLIT3|ST6GALNAC5|STMN2|TIMP3|TUB|ZADH2	2.90396
LM15	Lesion	darkgreen	cellExprBarcode	apre19_cells:apre19_cells_barcode_hgu133plus2	17712	279	767	12.0818	35	1.59736e-08	1	3.19471e-08	2.66226e-07	2.66226e-07	3.99339e-07	1036|10512|114805|117583|119587|130271|2121|220965|2273|22982|23705|256691|25827|26050|27147|284119|2934|4857|4919|5010|5064|5239|54756|5649|58473|5939|6586|7078|7869|79006|8722|9104|91851|9358|9745	CADM1|CDO1|CHRDL1|CLDN11|CPXM2|CTSF|DENND2A|DIP2C|EVC|FAM13C|FBXL2|FHL1|GALNT13|GSN|IL17RD|ITGBL1|MAMDC2|METRN|NOVA1|PALM|PARD3B|PGM5|PLEKHB1|PLEKHH2|PTRF|RBMS2|RELN|RGN|ROR1|SEMA3B|SEMA3C|SLIT3|SLITRK5|TIMP3|ZNF536	2.89692
LM15	Lesion	darkgreen	tissueExprBarcode	Many_barcode_hgu133plus2	17712	279	7335	115.541	159	9.2452e-08	1	1.84904e-07	3.30186e-07	3.30186e-07	5.13622e-07	100131755|10085|10090|10152|10253|1036|10512|10955|11075|11185|114088|114786|117583|119587|125|126669|1299|130271|1363|1400|147463|152330|153579|163175|163255|1675|196047|2119|2121|219348|220965|221091|221749|222553|2273|22866|22881|22885|22981|22982|23245|23261|23492|23705|252995|253559|256691|257019|257194|25827|259217|25924|26050|2824|283383|284119|284273|28513|2934|2946|2949|3213|322|339983|3488|3489|3680|3745|384|395|4212|4223|4306|443|4684|477|4857|491|4919|5010|5063|5064|5101|51010|51310|5138|5154|5239|5241|53353|5354|5375|54749|54756|55022|55137|55283|5549|55638|5649|57030|57161|57452|57484|57526|57569|57659|577|57709|57758|58473|590|5939|6262|6285|6330|64478|64798|657|6586|6622|6663|7026|7078|7102|7122|7148|7275|7637|7869|79006|79192|79625|79901|80036|80206|80310|81617|81849|83439|84189|84253|8436|84688|85453|8660|8722|89932|9104|91851|9217|9253|9353|9358|9378|9687|9737|9745|9863	ABI2|ABLIM3|ADGRB3|ADGRD1|ADH1B|ANKRD29|ANKRD6|APBB1|ARG2|ARHGAP20|ARHGAP6|ARMCX4|ASPA|ASTN2|ATP1A2|ATP2B2|BCHE|BMPR1A|BTNL9|C9orf24|CAB39L|CADM1|CADM2|CAMTA1|CBX7|CDH19|CDO1|CFD|CHRDL1|CLDN11|CLDN5|CNKSR2|CNTN4|COL9A3|CPE|CPXM2|CRMP1|CSMD1|CTSF|CYBRD1|DEPTOR|DIP2C|EDIL3|EMX2OS|EPDR1|ETV5|EVC|EXOSC3|FAM13C|FBXL2|FHL1|FHOD3|FIGN|FNDC5|FRMD3|GALNT16|GARNL3|GPM6B|GPRASP1|GREB1|GSN|GSTM2|GSTM5|HOXB3|HSPA12A|IGFBP5|IGFBP6|IL17RD|INMT|IRS2|IRX1|ITGA9|ITGBL1|KCNB1|LGI4|LRP1B|LRRN4CL|MAGI2|MAMDC2|MCOLN3|MEIS2|MEOX2|METRN|MYRIP|NAT8L|NCAM1|NDNF|NEGR1|NINL|NOVA1|NR2F2|NR3C2|NRXN1|NUMBL|PAK3|PALM|PAPLN|PARD3B|PCDH19|PCDH9|PDE2A|PDGFA|PDGFD|PELI2|PGM5|PGR|PID1|PLAC9|PLEKHB1|PLEKHH2|PLP1|PMP2|PRELP|PTRF|PXDC1|RBMS2|RELN|RGN|RNF150|ROR1|RYR2|S100B|SCN4B|SCUBE2|SDPR|SEMA3B|SEMA3C|SERINC3|SHE|SLC17A7|SLC22A17|SLC35F1|SLC7A14|SLIT2|SLIT3|SLITRK5|SLITRK6|SNCA|SOX10|SPRY2|ST6GALNAC5|STMN2|SYBU|TCF7L1|TIMP3|TNXB|TRIM9|TRPM3|TSPAN7|TSPYL5|TUB|UST|VAPB|XKR4|ZADH2|ZBTB4|ZNF536|ZNF540|ZNF84	1.37613
LM15	Lesion	darkgreen	dzNosologyDOWN_fdr05	Breast_Cancer_Mammary_Gland_Tissue_1205_DOWN	17712	279	559	8.80539	29	1.93766e-08	1	3.87532e-08	4.84415e-07	4.84415e-07	9.6883e-07	10512|1641|1675|22885|252995|25924|344148|4147|4684|4857|5104|5241|55638|57452|57526|57758|58473|5979|6092|6285|7275|79901|81849|84189|84688|8660|9104|9687|9863	ABLIM3|C9orf24|CFD|CYBRD1|DCX|FNDC5|GALNT16|GREB1|IRS2|MAGI2|MATN2|MYRIP|NCAM1|NCKAP5|NOVA1|PCDH19|PGR|PLEKHB1|RET|RGN|ROBO2|S100B|SCUBE2|SEMA3C|SERPINA5|SLITRK6|ST6GALNAC5|SYBU|TUB	3.29344
LM15	Lesion	darkgreen	dzNosologyDOWN_fdr05	Breast_Cancer_Mammary_Gland_Tissue_1199_DOWN	17712	279	572	9.01016	29	3.19959e-08	1	6.39918e-08	5.33265e-07	5.33265e-07	1.06653e-06	11075|1641|1675|252995|25924|3680|384|4147|4684|4857|5010|5104|5239|5241|5549|57452|57526|57758|58473|6092|7275|79901|80310|81849|84189|84688|85453|8660|9104	ARG2|C9orf24|CFD|CLDN11|CYBRD1|DCX|FNDC5|GALNT16|IRS2|ITGA9|MATN2|MYRIP|NCAM1|NOVA1|PCDH19|PDGFD|PGM5|PGR|PLEKHB1|PRELP|RGN|ROBO2|SCUBE2|SERPINA5|SLITRK6|ST6GALNAC5|STMN2|TSPYL5|TUB	3.21859
LM15	Lesion	darkgreen	cellExprBarcode	fetal_mesenchymal_stem_cells:fetal_mesenchymal_stem_cells_barcode_hgu133plus2	17712	279	967	15.2322	39	6.34884e-08	1	1.26977e-07	7.93605e-07	7.93605e-07	1.26977e-06	100131755|10085|1036|10512|2119|2121|219348|222663|2273|22982|23245|253738|256691|257194|25827|27123|284119|2934|395|4223|4857|4882|4919|5010|51477|5354|54756|57452|57484|5939|6586|7026|7078|7275|80312|83439|91851|9353|9358	ARHGAP6|ARMCX4|ASTN2|CDO1|CHRDL1|CLDN11|DIP2C|DKK2|EBF3|EDIL3|ETV5|EVC|FBXL2|FHL1|GALNT16|GSN|IL17RD|ISYNA1|ITGBL1|MAMDC2|MEOX2|NEGR1|NOVA1|NPR2|NR2F2|PLAC9|PLP1|PTRF|RBMS2|RNF150|ROR1|SCUBE3|SEMA3C|SLIT2|SLIT3|TCF7L1|TET1|TIMP3|TUB	2.56036
LM15	Lesion	darkgreen	cellExprBarcode	breast_lobular_cells:breast_lobular_cells_barcode_hgu133plus2	17712	279	591	9.30945	29	6.47393e-08	1	1.29479e-07	1.07899e-06	1.07899e-06	1.29479e-06	100131755|10512|125|153579|22981|23261|256691|275|284119|3488|477|4857|5010|5104|5241|54756|57758|6285|6330|7148|7637|79192|81617|83439|84189|8722|9104|91851|9358	ADH1B|AMT|ARMCX4|ATP1A2|BTNL9|CAB39L|CAMTA1|CHRDL1|CLDN11|CTSF|IGFBP5|IL17RD|IRX1|ITGBL1|MAMDC2|NINL|NOVA1|PGR|PTRF|RGN|S100B|SCN4B|SCUBE2|SEMA3C|SERPINA5|SLITRK6|TCF7L1|TNXB|ZNF84	3.11511
LM15	Lesion	darkgreen	tissueExprBarcode	retinamacula_biopsy_barcode_hgu133plus2	17712	279	681	10.7271	32	3.53812e-08	1	7.07624e-08	8.8453e-07	8.8453e-07	1.76906e-06	114805|152330|162963|1641|2119|222663|22982|23119|23705|253559|253738|257019|27147|284900|344148|55070|55137|57453|5979|60468|6092|6258|6622|7637|80036|80095|80312|84078|84189|84527|84698|9378	BACH2|CADM1|CADM2|CAPS2|CNTN4|DCX|DENND2A|DET1|DIP2C|DSCAML1|EBF3|ETV5|FIGN|FRMD3|GALNT13|HIC2|KBTBD7|NCKAP5|NRXN1|RET|ROBO2|RXRG|SCUBE3|SLITRK6|SNCA|TET1|TRPM3|TTC28-AS1|ZNF559|ZNF606|ZNF610|ZNF84	2.98309
LM15	Lesion	darkgreen	tissueExprBarcode	trigeminal_ganglia_barcode_hgu133plus2	17712	279	157	2.47307	15	2.82043e-08	1	5.64085e-08	1.41021e-06	1.41021e-06	2.82043e-06	100507098|119587|138639|2676|28513|340267|387755|4359|443|5104|5212|5979|644192|80036|9217	ADAMTS9-AS2|ASPA|CDH19|COL28A1|CPXM2|GFRA3|INSC|MPZ|NR2F2-AS1|PTPDC1|RET|SERPINA5|TRPM3|VAPB|VIT	6.06534
LM15	Lesion	darkgreen	cellExprBarcode	astrocytes:astrocytes_barcode_hgu133plus2	17712	279	727	11.4517	32	1.57873e-07	1	3.15746e-07	2.63122e-06	2.63122e-06	3.94682e-06	100131755|10085|1036|10512|2119|220965|222663|2273|22982|23705|256691|257194|25827|259217|27123|27147|284119|3488|4857|4919|5010|54756|55137|57484|590|5939|644192|7026|7275|81617|91851|9353	ARMCX4|BCHE|CAB39L|CADM1|CDO1|CHRDL1|CLDN11|DENND2A|DIP2C|DKK2|EDIL3|ETV5|FAM13C|FBXL2|FHL1|FIGN|HSPA12A|IGFBP5|IL17RD|MAMDC2|NEGR1|NOVA1|NR2F2|NR2F2-AS1|PTRF|RBMS2|RNF150|ROR1|SCUBE3|SEMA3C|SLIT2|TUB	2.79434
LM15	Lesion	darkgreen	dzNosologyDOWN_fdr05	Glioblastoma_CNS_-_Brain_(MMHCC)_1278_DOWN	17712	279	604	9.51423	29	1.02949e-07	1	2.05897e-07	2.57372e-06	2.57372e-06	5.14743e-06	10085|11075|22866|23261|23492|257194|25827|259217|26050|322|3745|491|5010|5063|5101|51310|5138|5354|57030|577|57758|58473|6262|6622|7102|81849|9353|9378|9745	ADGRB3|APBB1|ATP2B2|CAMTA1|CBX7|CLDN11|CNKSR2|EDIL3|FBXL2|HSPA12A|KCNB1|NEGR1|NRXN1|PAK3|PCDH9|PDE2A|PLEKHB1|PLP1|RYR2|SCUBE2|SLC17A7|SLC22A17|SLIT2|SLITRK5|SNCA|ST6GALNAC5|STMN2|TSPAN7|ZNF536	3.04807
LM15	Lesion	darkgreen	dzNosologyDOWN_fdr05	Monoclonal_gammopathy_of_undetermined_significance_(MGUS)_Bone_Marrow_1555_DOWN	17712	279	2251	35.4578	66	3.12643e-07	1	6.25286e-07	3.90804e-06	3.90804e-06	5.31587e-06	10090|10253|10665|11075|114786|114805|118611|126669|1299|1363|153579|158399|22885|22982|23119|23245|23539|23705|257019|257194|26230|284273|28513|2934|339983|344148|3488|3680|384|4684|477|491|4919|5020|5063|51477|5375|54558|55022|55283|5549|57030|57569|57731|6092|64122|64221|64478|6622|7026|7092|7123|7275|80036|81621|827|84144|8436|84570|89876|9096|9217|9358|9378|9687|9863	ABLIM3|ARG2|ARHGAP20|ASTN2|ATP1A2|ATP2B2|BTNL9|C10orf90|C6orf10|CADM1|CAPN6|CDH19|CLEC3B|COL25A1|COL9A3|CPE|CSMD1|DIP2C|FN3K|FRMD3|GALNT13|GREB1|GSN|HIC2|IGFBP5|ISYNA1|ITGA9|ITGBL1|KAZALD1|MAATS1|MAGI2|MCOLN3|NAT8L|NCAM1|NCKAP5|NEGR1|NR2F2|NRXN1|OXT|PAK3|PID1|PMP2|PRELP|ROBO2|ROBO3|ROR1|SDPR|SHE|SLC16A8|SLC17A7|SNCA|SPATA6|SPRY2|SPTBN4|STMN2|SYDE2|TBX18|TIAM2|TLL1|TRPM3|TUB|UST|VAPB|XKR4|ZADH2|ZNF483	1.86137
LM15	Lesion	darkgreen	dzNosologyUP_fdr05	Ischaemic_cardiomyopathy_Myocardial_tissue_1263_UP	17712	279	994	15.6575	38	3.69769e-07	1	7.39537e-07	4.62211e-06	4.62211e-06	7.39537e-06	10085|114780|114805|1299|130271|147463|152330|158326|2121|220965|257194|25827|285313|29104|3488|4147|4223|443|51310|51754|5239|53353|54558|5549|57484|577|57758|6330|64122|6586|7148|79006|79901|80310|828|89932|91851|9358	ADGRB3|ANKRD29|ASPA|CAPS|CHRDL1|CNTN4|COL9A3|CYBRD1|EDIL3|EVC|FAM13C|FBXL2|FN3K|FREM1|GALNT13|IGFBP5|IGSF10|ITGBL1|LRP1B|MATN2|MEOX2|METRN|N6AMT1|NEGR1|PAPLN|PDGFD|PGM5|PKD1L2|PLEKHH2|PRELP|RNF150|SCN4B|SCUBE2|SLC22A17|SLIT3|SPATA6|TMEM8B|TNXB	2.42695
LM15	Lesion	darkgreen	cellExprBarcode	gm5659_primary_fibroblasts:gm5659_primary_fibroblasts_barcode_hgu133plus2	17712	279	823	12.9639	33	8.2493e-07	1	1.64986e-06	1.03116e-05	1.03116e-05	1.37488e-05	10085|1036|10512|117583|196047|2119|2121|219348|221091|222663|2273|22982|253738|257194|27123|284119|2934|4882|4919|5010|5212|57484|6586|7078|7275|79192|79625|80310|81849|83439|9353|9358|9863	CDO1|CLDN11|DIP2C|DKK2|EBF3|EDIL3|EMX2OS|ETV5|EVC|FHL1|GSN|IRX1|ITGBL1|LRRN4CL|MAGI2|NDNF|NEGR1|NPR2|PARD3B|PDGFD|PLAC9|PTRF|RNF150|ROR1|SCUBE3|SEMA3C|SLIT2|SLIT3|ST6GALNAC5|TCF7L1|TIMP3|TUB|VIT	2.54553
LM15	Lesion	darkgreen	cellExprBarcode	cd200+cd49+_cells:cd200+cd49+_cells_barcode_hgu133plus2	17712	279	758	11.94	30	3.51384e-06	0.999999	7.02769e-06	2.19615e-05	2.19615e-05	3.1944e-05	117583|130271|132884|147463|152330|153579|2121|221091|22981|22982|23261|256691|25827|344148|4919|5063|54756|55137|55283|57758|6330|7637|79192|827|83439|84189|89932|9378|9687|9863	ANKRD29|BTNL9|CAMTA1|CAPN6|CNTN4|DIP2C|EVC|EVC2|FBXL2|FIGN|GREB1|IL17RD|IRX1|LRRN4CL|MAGI2|MAMDC2|MCOLN3|NCKAP5|NINL|NRXN1|PAK3|PAPLN|PARD3B|PLEKHH2|ROR1|SCN4B|SCUBE2|SLITRK6|TCF7L1|ZNF84	2.51255
LM15	Lesion	darkgreen	tissueExprBarcode	fetal_lung_barcode_hgu133plus2	17712	279	514	8.09654	24	2.23255e-06	0.999999	4.46511e-06	2.79069e-05	2.79069e-05	5.58138e-05	10512|125|130271|130497|158326|2119|27147|284273|285313|344148|4919|51477|54558|60468|6092|644192|7637|80312|827|84078|84189|8436|84527|92293	ADH1B|BACH2|CAPN6|DENND2A|ETV5|FREM1|IGSF10|ISYNA1|KBTBD7|NCKAP5|NR2F2-AS1|OSR1|PLEKHH2|ROBO2|ROR1|SDPR|SEMA3C|SLITRK6|SPATA6|TET1|TMEM132C|ZADH2|ZNF559|ZNF84	2.96423
LM15	Lesion	darkgreen	dzNosologyDOWN_fdr05	Small_cell_carcinoma_of_lung_Lung_Tissue_1568_DOWN	17712	279	1902	29.9604	54	1.24519e-05	0.999994	2.49038e-05	8.89421e-05	8.89421e-05	9.57837e-05	10253|10955|117583|119587|125|126669|130271|153579|2119|220965|2273|22885|23492|256691|257019|27123|275|2824|284119|285313|2946|2949|322|340267|3489|3680|4306|477|5101|51310|5138|5239|55022|5549|57659|57709|58473|5939|6092|64122|7026|7078|7122|7123|79625|79901|81617|81849|828|8436|89876|9104|91851|9353	ABLIM3|ADH1B|AMT|APBB1|ATP1A2|BTNL9|CAB39L|CAPS|CBX7|CHRDL1|CLDN5|CLEC3B|COL28A1|CPXM2|CYBRD1|DKK2|ETV5|FAM13C|FHL1|FN3K|FRMD3|GPM6B|GSTM2|GSTM5|IGFBP6|IGSF10|ITGA9|MAATS1|MAMDC2|NDNF|NR2F2|NR3C2|PARD3B|PCDH9|PDE2A|PGM5|PID1|PLEKHB1|PLEKHH2|PRELP|PTRF|RBMS2|RGN|ROBO2|SDPR|SERINC3|SHE|SLC22A17|SLC7A14|SLIT2|SPRY2|ST6GALNAC5|TIMP3|ZBTB4	1.80238
LM15	Lesion	darkgreen	cellExprBarcode	cumulus_cellsgv:cumulus_cellsgv_barcode_hgu133plus2	17712	279	570	8.97866	25	4.13787e-06	0.999999	8.27574e-06	6.89645e-05	6.89645e-05	0.000114543	100131755|10512|126669|22881|23705|259217|284119|3488|3680|395|4684|5010|5104|5154|5241|5354|57526|57569|6262|6285|7026|7078|8975|92293|9687	ANKRD6|ARHGAP20|ARHGAP6|ARMCX4|CADM1|CLDN11|GREB1|HSPA12A|IGFBP5|ITGA9|NCAM1|NR2F2|PCDH19|PDGFA|PGR|PLP1|PTRF|RYR2|S100B|SEMA3C|SERPINA5|SHE|TIMP3|TMEM132C|USP13	2.78438
LM15	Lesion	darkgreen	dzNosologyUP_fdr05	Crohn's_disease_Peripheral_blood_mononuclear_cell_1242_UP	17712	279	1922	30.2754	55	8.06106e-06	0.999996	1.61221e-05	0.000100763	0.000100763	0.000115158	10085|10253|112|114088|125|1299|1363|1400|2119|220965|222663|2273|22885|23705|25924|27123|27147|2824|28513|2934|3213|3488|3547|384|395|4223|443|477|4857|491|4919|5020|5064|5138|5154|5239|5241|53353|577|5979|6262|64122|6586|6622|7026|7078|7122|7123|7789|79901|81621|84253|8436|9217|9378	ABLIM3|ADCY6|ADGRB3|ADH1B|ARG2|ARHGAP6|ASPA|ATP1A2|ATP2B2|CADM1|CDH19|CLDN5|CLEC3B|COL9A3|CPE|CRMP1|CYBRD1|DENND2A|DKK2|EDIL3|ETV5|FAM13C|FHL1|FN3K|GARNL3|GPM6B|GSN|HOXB3|IGFBP5|IGSF1|KAZALD1|LRP1B|MEOX2|MYRIP|NOVA1|NR2F2|NRXN1|OXT|PALM|PDE2A|PDGFA|PGM5|PGR|RET|ROR1|RYR2|SCUBE3|SDPR|SLIT3|SNCA|SPRY2|TIMP3|TRIM9|VAPB|ZXDA	1.81666
LM15	Lesion	darkgreen	dzNosologyDOWN_fdr05	Cancer_of_prostate_Prostate_1070_DOWN	17712	279	786	12.3811	30	7.18493e-06	0.999997	1.43699e-05	8.98116e-05	8.98116e-05	0.000143699	130271|130497|1675|2121|219348|220965|2273|23261|27147|2824|3680|4223|4684|4882|5104|51310|5239|57758|6262|6330|64221|6586|7078|7123|7869|79625|80206|827|91851|9217	CAMTA1|CAPN6|CFD|CHRDL1|CLEC3B|DENND2A|EVC|FAM13C|FHL1|FHOD3|GPM6B|ITGA9|MEOX2|NCAM1|NDNF|NPR2|OSR1|PGM5|PLAC9|PLEKHH2|ROBO3|RYR2|SCN4B|SCUBE2|SEMA3B|SERPINA5|SLC22A17|SLIT3|TIMP3|VAPB	2.42305
LM15	Lesion	darkgreen	dzNosologyDOWN_fdr05	Osteolysis_Leukocyte_-_Lymphocyte_-_B-Lymphocyte_-_Plasma_Cell_(MMHCC)_1431_DOWN	17712	279	706	11.1209	28	7.29359e-06	0.999997	1.45872e-05	9.11699e-05	9.11699e-05	0.000145872	10090|10512|114088|1299|1608|220965|221749|2273|23261|25827|25924|26050|2824|4147|4212|477|491|5020|5063|5101|5649|577|590|657|6622|7026|7102|9687	ADGRB3|ATP1A2|ATP2B2|BCHE|BMPR1A|CAMTA1|COL9A3|DGKG|FAM13C|FBXL2|FHL1|GPM6B|GREB1|MATN2|MEIS2|MYRIP|NR2F2|OXT|PAK3|PCDH9|PXDC1|RELN|SEMA3C|SLITRK5|SNCA|TRIM9|TSPAN7|UST	2.51777
LM15	Lesion	darkgreen	cellExprBarcode	ll24_cells:ll24_cells_barcode_hgu133plus2	17712	279	668	10.5224	27	7.60988e-06	0.999997	1.52198e-05	0.000126831	0.000126831	0.000190247	100131755|10085|11185|117583|130497|219348|2273|22885|22982|256691|257194|25827|284119|3488|4919|5010|5649|57484|57569|590|5939|7275|83439|8436|9353|9358|9863	ABLIM3|ARHGAP20|ARMCX4|BCHE|CLDN11|DIP2C|EDIL3|FBXL2|FHL1|IGFBP5|INMT|ITGBL1|MAGI2|MAMDC2|NEGR1|OSR1|PARD3B|PLAC9|PTRF|RBMS2|RELN|RNF150|ROR1|SDPR|SLIT2|TCF7L1|TUB	2.56596
LM15	Lesion	darkgreen	dzNosologyDOWN_fdr05	Androgen_insensitivity_syndrome_Fibroblast_1418_DOWN	17712	279	414	6.52134	20	9.77742e-06	0.999997	1.95548e-05	0.000122218	0.000122218	0.000195548	147463|153579|154796|2159|222663|2273|2824|2949|3488|3745|387755|5138|5212|5549|57484|6586|7078|7123|9096|91851	AMOT|ANKRD29|BTNL9|CHRDL1|CLEC3B|F10|FHL1|GPM6B|GSTM5|IGFBP5|INSC|KCNB1|PDE2A|PRELP|RNF150|SCUBE3|SLIT3|TBX18|TIMP3|VIT	3.06685
LM15	Lesion	darkgreen	cellExprBarcode	pancreatic_islets:pancreatic_islets_barcode_hgu133plus2	17712	279	765	12.0503	29	1.17169e-05	0.999996	2.34339e-05	0.000146462	0.000146462	0.000234339	100131755|1036|11075|114088|1400|152330|2159|22881|22982|23261|23705|4857|4919|5063|5104|51310|5241|55283|57484|57709|6092|7078|729|80036|81849|84078|9104|9378|9863	ANKRD6|ARMCX4|C6|CADM1|CAMTA1|CDO1|CNTN4|CRMP1|DIP2C|F10|KBTBD7|MAGI2|MCOLN3|NOVA1|NRXN1|PAK3|PGR|RGN|RNF150|ROBO2|ROR1|SERPINA5|SLC22A17|SLC7A14|ST6GALNAC5|STMN2|TIMP3|TRIM9|TRPM3	2.40658
LM15	Lesion	darkgreen	dzNosologyUP_fdr05	Cardiomyopathy_Myocardial_tissue_1502_UP	17712	279	1660	26.1484	48	2.61627e-05	0.999988	5.23254e-05	0.000163517	0.000163517	0.000261627	10512|11248|1363|1675|2159|22981|22982|23492|23705|27147|275|284119|2934|2946|3488|4147|4223|4306|477|51477|55070|5549|57758|58473|6262|657|6586|6622|7026|7029|7102|7122|7123|7148|729|7423|79006|79901|80206|80310|81621|8722|8736|9104|91851|9353|9358|9737	AMT|ATP1A2|BMPR1A|C6|CADM1|CBX7|CFD|CHRDL1|CLDN5|CLEC3B|CPE|CTSF|CYBRD1|DENND2A|DET1|DIP2C|F10|FHOD3|GPRASP1|GSN|GSTM2|IGFBP5|ISYNA1|ITGBL1|KAZALD1|MATN2|MEOX2|METRN|MYOM1|NINL|NR2F2|NR3C2|NXPH3|PDGFD|PLEKHB1|PRELP|PTRF|RGN|RYR2|SCUBE2|SEMA3C|SLIT2|SLIT3|SNCA|TFDP2|TNXB|TSPAN7|VEGFB	1.83568
LM15	Lesion	darkgreen	cellExprBarcode	h295r_cells:h295r_cells_barcode_hgu133plus2	17712	279	1297	20.4304	42	6.33397e-06	0.999997	1.26679e-05	0.000316699	0.000316699	0.000316699	1036|114805|130271|1400|152330|162282|2119|220965|222553|2273|22881|23705|25827|25924|27123|3680|3745|4684|4857|51010|5104|51310|5138|5239|5241|55137|55283|57452|57569|590|7029|7078|7275|79625|80036|80310|84078|84570|8975|9353|9358|9863	ANKFN1|ANKRD6|ARHGAP20|BCHE|CADM1|CDO1|CNTN4|COL25A1|CRMP1|DKK2|ETV5|EXOSC3|FAM13C|FBXL2|FHL1|FIGN|GALNT13|GALNT16|ITGA9|ITGBL1|KBTBD7|KCNB1|MAGI2|MCOLN3|MYRIP|NCAM1|NDNF|NOVA1|PDE2A|PDGFD|PGM5|PGR|PLEKHH2|SERPINA5|SLC22A17|SLC35F1|SLIT2|TFDP2|TIMP3|TRPM3|TUB|USP13	2.05576
LM15	Lesion	darkgreen	dzNosologyDOWN_fdr05	Oligodendroglioma_CNS_-_Brain_(MMHCC)_1277_DOWN	17712	279	438	6.89939	21	6.55262e-06	0.999998	1.31052e-05	0.000163816	0.000163816	0.000327631	10085|11075|118611|163175|23261|23492|257194|259217|28513|2949|4919|5010|5101|57030|57758|6262|6622|6663|9353|9378|9745	C10orf90|CAMTA1|CBX7|CDH19|CLDN11|EDIL3|GSTM5|HSPA12A|LGI4|NEGR1|NRXN1|PCDH9|ROR1|RYR2|SCUBE2|SLC17A7|SLIT2|SNCA|SOX10|STMN2|ZNF536	3.04375
LM15	Lesion	darkgreen	dzNosologyUP_fdr05	Primary_cardiomyopathy_Myocardial_tissue_1264_UP	17712	279	1405	22.1316	43	1.94227e-05	0.999991	3.88453e-05	0.000323711	0.000323711	0.000485566	10085|10665|11075|114780|114805|119587|126374|130271|152330|158326|2121|2159|257194|2899|2934|3488|4147|4223|443|51754|5239|53353|54558|54756|55022|5649|57453|57484|577|60468|6285|6330|64122|6586|7148|729|7869|79006|827|828|91851|9358|9378	ADGRB3|ASPA|BACH2|C6|C6orf10|CAPN6|CAPS|CHRDL1|CNTN4|CPXM2|DSCAML1|EDIL3|EVC|F10|FN3K|FREM1|GALNT13|GRIK3|GSN|IGFBP5|IL17RD|ITGBL1|LRP1B|MATN2|MEOX2|METRN|NEGR1|NRXN1|PGM5|PID1|PKD1L2|PLEKHH2|RELN|RNF150|S100B|SCN4B|SEMA3B|SLIT3|SPATA6|STMN2|TMEM8B|TNXB|WTIP	1.94292
LM15	Lesion	darkgreen	tissueExprBarcode	retinasurround_biopsy_barcode_hgu133plus2	17712	279	790	12.4441	29	2.12972e-05	0.999992	4.25945e-05	0.000266216	0.000266216	0.000532431	100131755|114805|152330|162963|1641|2119|222663|23119|23705|253559|253738|27147|284900|344148|51477|55070|55137|57453|60468|6092|6258|7029|7637|80036|80095|80312|84078|84527|84698	ARMCX4|BACH2|CADM1|CADM2|CAPS2|CNTN4|DCX|DENND2A|DET1|DSCAML1|EBF3|ETV5|FIGN|GALNT13|HIC2|ISYNA1|KBTBD7|NCKAP5|ROBO2|RXRG|SCUBE3|TET1|TFDP2|TRPM3|TTC28-AS1|ZNF559|ZNF606|ZNF610|ZNF84	2.33042
LM15	Lesion	darkgreen	cellExprBarcode	cumulus_cellsmii:cumulus_cellsmii_barcode_hgu133plus2	17712	279	521	8.20681	22	2.84381e-05	0.999991	5.68763e-05	0.000355477	0.000355477	0.000568763	126669|22982|23705|259217|284119|3488|3680|395|4684|5010|5104|5154|5241|5354|57526|57569|6262|7078|7869|8975|92293|9687	ARHGAP20|ARHGAP6|CADM1|CLDN11|DIP2C|GREB1|HSPA12A|IGFBP5|ITGA9|NCAM1|PCDH19|PDGFA|PGR|PLP1|PTRF|RYR2|SEMA3B|SERPINA5|SHE|TIMP3|TMEM132C|USP13	2.6807
LM15	Lesion	darkgreen	tissueExprBarcode	retinanasal_biopsy_barcode_hgu133plus2	17712	279	772	12.1606	28	3.68175e-05	0.999986	7.36351e-05	0.000460219	0.000460219	0.000736351	114805|162963|1641|2119|222663|23119|23705|253559|253738|26230|27147|284273|284900|344148|51477|55070|55137|60468|6092|6258|7029|7637|80036|80095|80312|84078|84527|84698	BACH2|CADM1|CADM2|CAPS2|DCX|DENND2A|DET1|EBF3|ETV5|FIGN|GALNT13|HIC2|ISYNA1|KBTBD7|NCKAP5|ROBO2|RXRG|SCUBE3|TET1|TFDP2|TIAM2|TRPM3|TTC28-AS1|ZADH2|ZNF559|ZNF606|ZNF610|ZNF84	2.30252
LM15	Lesion	darkgreen	tissueExprBarcode	bladder_barcode_hgu133plus2	17712	279	275	4.33181	16	7.97574e-06	0.999998	1.59515e-05	0.000398787	0.000398787	0.000797574	100507098|10319|10512|125|130497|257194|284273|2934|29951|80310|81617|828|84189|8436|84527|9358	ADAMTS9-AS2|ADH1B|CAB39L|CAPS|GSN|ITGBL1|LAMC3|NEGR1|OSR1|PDGFD|PDZRN4|SDPR|SEMA3C|SLITRK6|ZADH2|ZNF559	3.69361
LM15	Lesion	darkgreen	cellExprBarcode	cumulus_cellsmi:cumulus_cellsmi_barcode_hgu133plus2	17712	279	465	7.3247	20	5.12299e-05	0.999984	0.00010246	0.000512299	0.000512299	0.000853831	117583|22982|23261|23705|259217|284119|3488|3680|395|4684|5010|5104|5154|5241|5354|57569|6262|7078|7869|9687	ARHGAP20|ARHGAP6|CADM1|CAMTA1|CLDN11|DIP2C|GREB1|HSPA12A|IGFBP5|ITGA9|NCAM1|PARD3B|PDGFA|PGR|PLP1|PTRF|RYR2|SEMA3B|SERPINA5|TIMP3	2.73049
LM15	Lesion	darkgreen	tissueExprBarcode	urethra_barcode_hgu133plus2	17712	279	210	3.30793	13	2.98618e-05	0.999994	5.97236e-05	0.000497697	0.000497697	0.000995394	100507098|119587|130497|253738|256158|2934|29951|5212|644192|6586|7029|84189|8436	ADAMTS9-AS2|CPXM2|EBF3|GSN|HMCN2|NR2F2-AS1|OSR1|PDZRN4|SDPR|SLIT3|SLITRK6|TFDP2|VIT	3.92995
LM15	Lesion	darkgreen	dzNosologyUP_fdr05	Clear_cell_sarcoma_of_kidney_Renal_Tissue_1318_UP	17712	279	411	6.47409	19	3.00198e-05	0.999991	6.00397e-05	0.000500331	0.000500331	0.00100066	10090|114088|1400|2119|23245|26050|2824|4223|477|5154|53353|590|6262|79006|79901|81621|81849|8660|9745	ASTN2|ATP1A2|BCHE|CRMP1|CYBRD1|ETV5|GPM6B|IRS2|KAZALD1|LRP1B|MEOX2|METRN|PDGFA|RYR2|SLITRK5|ST6GALNAC5|TRIM9|UST|ZNF536	2.93478
LM15	Lesion	darkgreen	dzNosologyUP_fdr05	Cardiomyopathy,_Dilated_Myocardial_tissue_1282_UP	17712	279	193	3.04014	12	5.78472e-05	0.999988	0.000115694	0.000657969	0.000657969	0.00109662	1363|2119|2273|2934|4147|4223|4919|5549|6622|7026|9358|9737	CPE|ETV5|FHL1|GPRASP1|GSN|ITGBL1|MATN2|MEOX2|NR2F2|PRELP|ROR1|SNCA	3.94718
LM15	Lesion	darkgreen	dzNosologyUP_fdr05	NASH_Liver_1631_UP	17712	279	930	14.6494	31	6.83474e-05	0.999972	0.000136695	0.000854343	0.000854343	0.00113912	11185|119587|147463|163175|1675|219348|2273|252995|25924|2899|3488|3680|4147|4684|5010|5104|5138|5239|5549|5649|590|6092|64122|64478|6586|7102|7122|7123|80206|8436|92293	ANKRD29|BCHE|CFD|CLDN11|CLDN5|CLEC3B|CPXM2|CSMD1|FHL1|FHOD3|FN3K|FNDC5|GRIK3|IGFBP5|INMT|ITGA9|LGI4|MATN2|MYRIP|NCAM1|PDE2A|PGM5|PLAC9|PRELP|RELN|ROBO2|SDPR|SERPINA5|SLIT3|TMEM132C|TSPAN7	2.11613
LM15	Lesion	darkgreen	cellExprBarcode	None_barcode_hgu133plus2	17712	279	5909	93.0788	122	0.000178628	0.999889	0.000357255	0.00127591	0.00127591	0.00119085	100131755|100506127|100507098|100507244|10085|10319|10665|11248|114780|114819|117583|118611|119587|125|126669|130271|132884|148254|153579|154386|158399|158427|1607|1608|162282|163175|163255|2121|219348|220965|222663|22866|22982|23119|23261|23539|23705|252995|253738|255426|256158|257194|259217|26160|26280|27123|283682|284273|2844|284900|28513|2899|29104|3213|322|340267|3745|395|4223|4359|440078|4857|4882|491|5010|51310|51477|51754|5239|541468|54756|55022|55137|55283|5549|57161|57452|57453|57569|577|57710|57731|5939|5979|6258|6285|64221|644192|64478|6586|6663|7092|7148|7275|7869|79006|79777|80036|80820|81617|81621|81849|827|828|84144|84253|84570|84614|84688|84698|85407|8643|8785|89876|89932|9096|91050|9253|9274|9378|9687|9863	ACBD4|ADAMTS9-AS2|ADGRB3|ADH1B|ANKFN1|APBB1|ARHGAP20|ARHGAP6|ARMCX4|ATP2B2|BCL7C|BTNL9|C10orf90|C6orf10|C9orf24|CAB39L|CADM1|CAMTA1|CAPN6|CAPS|CAPS2|CCDC149|CDH19|CLDN11|CNKSR2|COL25A1|COL28A1|CPXM2|CROCCP3|CSMD1|DGKB|DGKG|DIP2C|DKK2|DSCAML1|EBF3|EDIL3|EEPD1|EVC|EVC2|FAM13C|FAM66C|FIGN|FNDC5|GALNT16|GARNL3|GPR21|GREB1|GRIK3|HIC2|HMCN2|HOXB3|HSPA12A|IFT172|IL17RD|IL1RAPL2|ISYNA1|KAZALD1|KCNB1|KIAA1614|LAMC3|LGI4|LINC01579|LINC01600|LOC100506127|LURAP1|MAATS1|MAGI2|MAMDC2-AS1|MATN4|MCOLN3|MEOX2|METRN|MPZ|N6AMT1|NEGR1|NKD1|NOVA1|NPR2|NR2F2-AS1|NRXN1|NUMBL|NXPH3|PAPLN|PARD3B|PELI2|PGM5|PID1|PKD1L2|PLAC9|PLEKHH2|PRELP|PTCH2|RASGEF1C|RBMS2|RET|ROBO3|RXRG|S100B|SCUBE3|SEMA3B|SHE|SLC16A8|SLC22A17|SLIT3|SOX10|SPTBN4|ST6GALNAC5|SYDE2|TBX18|TLL1|TMEM8B|TNXB|TRPM3|TSTD2|TTC28-AS1|TUB|ZADH2|ZBTB37|ZNF483|ZNF540|ZNF555	1.31072
LM15	Lesion	darkgreen	GeneOntology_BP	axon guidance (GO:0007411)	17712	279	20	0.315041	5	1.195e-05	1	2.39e-05	0.000597499	0.000597499	0.001195	152330|64221|7869|9353|9378	CNTN4|NRXN1|ROBO3|SEMA3B|SLIT2	15.871
LM15	Lesion	darkgreen	tissueExprBarcode	adipose_tissue_barcode_hgu133plus2	17712	279	343	5.40295	16	0.000115161	0.999967	0.000230321	0.000822577	0.000822577	0.00143951	100507098|10512|114780|125|153579|253738|27123|2934|443|5212|55137|6586|729|7423|8436|92293	ADAMTS9-AS2|ADH1B|ASPA|BTNL9|C6|DKK2|EBF3|FIGN|GSN|PKD1L2|SDPR|SEMA3C|SLIT3|TMEM132C|VEGFB|VIT	2.96135
LM15	Lesion	darkgreen	GeneOntology_CC	extracellular region (GO:0005576)	17712	279	224	3.52846	13	5.82314e-05	0.999987	0.000116463	0.000970523	0.000970523	0.00194105	1675|2159|2934|3488|5104|5154|590|7123|729|7423|8785|91851|9353	BCHE|C6|CFD|CHRDL1|CLEC3B|F10|GSN|IGFBP5|MATN4|PDGFA|SERPINA5|SLIT2|VEGFB	3.68433
LM15	Lesion	darkgreen	dzNosologyDOWN_fdr05	Multiple_benign_melanocytic_nevi_Epidermis_1126_DOWN	17712	279	671	10.5696	24	0.000166363	0.999936	0.000332726	0.00138636	0.00138636	0.00207954	125|1363|1607|1675|2273|23261|25924|3488|395|4223|477|4857|4919|5649|6262|64221|7026|7122|7148|7869|81621|827|91851|9358	ADH1B|ARHGAP6|ATP1A2|CAMTA1|CAPN6|CFD|CHRDL1|CLDN5|CPE|DGKB|FHL1|IGFBP5|ITGBL1|KAZALD1|MEOX2|MYRIP|NOVA1|NR2F2|RELN|ROBO3|ROR1|RYR2|SEMA3B|TNXB	2.27066
LM15	Lesion	darkgreen	dzNosologyDOWN_fdr05	Asthma_Epithelial_Cell_1540_DOWN	17712	279	2125	33.4731	54	0.000243827	0.999869	0.000487653	0.00174162	0.00174162	0.00221661	10085|10512|112|114805|1363|162282|1675|222663|23035|23245|23261|253738|256691|259217|26160|275|285313|29104|344148|3488|3680|376940|384|4857|4882|5010|51477|5239|54749|55283|5649|57453|6330|64478|64798|7092|7275|729|79625|80095|80206|80310|81849|827|828|84144|84189|84698|8660|89876|9353|9358|9737|9863	ADCY6|AMT|ANKFN1|ARG2|ASTN2|C6|CAMTA1|CAPN6|CAPS|CAPS2|CFD|CLDN11|CPE|CSMD1|DEPTOR|DSCAML1|EBF3|EDIL3|EPDR1|FHOD3|GALNT13|GPRASP1|HSPA12A|IFT172|IGFBP5|IGSF10|IRS2|ISYNA1|ITGA9|ITGBL1|MAATS1|MAGI2|MAMDC2|MCOLN3|N6AMT1|NCKAP5|NDNF|NOVA1|NPR2|PDGFD|PGM5|PHLPP2|RELN|SCN4B|SCUBE3|SEMA3C|SLIT2|SLITRK6|ST6GALNAC5|SYDE2|TLL1|TUB|ZC3H6|ZNF606	1.61324
LM15	Lesion	darkgreen	tissueExprBarcode	adipose_tissue_subcutaneous_barcode_hgu133plus2	17712	279	316	4.97764	15	0.000155298	0.999956	0.000310595	0.00129415	0.00129415	0.00221854	112|114780|125|153579|253738|2934|5212|55137|55283|6586|729|7423|8436|8736|92293	ADCY6|ADH1B|BTNL9|C6|EBF3|FIGN|GSN|MCOLN3|MYOM1|PKD1L2|SDPR|SLIT3|TMEM132C|VEGFB|VIT	3.01347
LM15	Lesion	darkgreen	cellExprBarcode	mesenchymal_stem_cells:mesenchymal_stem_cells_barcode_hgu133plus2	17712	279	617	9.719	23	0.000124975	0.999954	0.000249951	0.00156219	0.00156219	0.00236321	100131755|10085|10512|2119|219348|222663|2273|22982|253738|257194|284119|2934|4882|4919|5010|5939|6586|7078|7275|83439|9353|9358|9863	ARMCX4|CLDN11|DIP2C|EBF3|EDIL3|ETV5|FHL1|GSN|ITGBL1|MAGI2|NEGR1|NPR2|PLAC9|PTRF|RBMS2|ROR1|SCUBE3|SEMA3C|SLIT2|SLIT3|TCF7L1|TIMP3|TUB	2.3665
LM15	Lesion	darkgreen	dzNosologyUP_fdr05	Primary_open_angle_glaucoma_Trabecular_Meshwork_1480_UP	17712	279	140	2.20528	10	7.59979e-05	0.999986	0.000151996	0.00189995	0.00189995	0.00253326	222553|253559|257019|25924|2824|28513|3680|5241|6285|92293	CADM2|CDH19|FRMD3|GPM6B|ITGA9|MYRIP|PGR|S100B|SLC35F1|TMEM132C	4.53456
LM15	Lesion	darkgreen	dzNosologyDOWN_fdr05	Squamous_cell_carcinoma_Skin_tissue_1151_DOWN	17712	279	208	3.27642	12	0.000118305	0.999973	0.000236611	0.00147882	0.00147882	0.00295764	1036|11075|125|1675|2273|27123|4223|4306|477|53353|7123|7148	ADH1B|ATP1A2|CDO1|CFD|CLEC3B|DKK2|FHL1|LRP1B|MEOX2|NR3C2|STMN2|TNXB	3.66253
LM15	Lesion	darkgreen	cellExprBarcode	granulosa_cells:granulosa_cells_barcode_hgu133plus2	17712	279	849	13.3735	28	0.000186228	0.999922	0.000372456	0.00232785	0.00232785	0.0031038	100507098|1036|130271|196047|2121|220965|22881|22982|283383|29951|3680|395|4684|4857|5010|5241|5354|57526|57569|6622|7026|7029|81849|8975|9104|92293|9687|9863	ADAMTS9-AS2|ADGRD1|ANKRD6|ARHGAP20|ARHGAP6|CDO1|CLDN11|DIP2C|EMX2OS|EVC|FAM13C|GREB1|ITGA9|MAGI2|NCAM1|NOVA1|NR2F2|PCDH19|PDZRN4|PGR|PLEKHH2|PLP1|RGN|SNCA|ST6GALNAC5|TFDP2|TMEM132C|USP13	2.0937
LM15	Lesion	darkgreen	dzNosologyDOWN_fdr05	Anaplastic_Oligoastrocytoma_CNS_-_Brain_(MMHCC)_1279_DOWN	17712	279	328	5.16667	16	6.83638e-05	0.999981	0.000136728	0.00170909	0.00170909	0.00341819	10085|11075|23492|259217|491|4919|5010|5063|5101|57030|57758|6262|6622|9353|9378|9745	ATP2B2|CBX7|CLDN11|EDIL3|HSPA12A|NRXN1|PAK3|PCDH9|ROR1|RYR2|SCUBE2|SLC17A7|SLIT2|SNCA|STMN2|ZNF536	3.09677
LM15	Lesion	darkgreen	tissueExprBarcode	synovium_barcode_hgu133plus2	17712	279	219	3.4497	12	0.000191629	0.999954	0.000383257	0.00239536	0.00239536	0.00383257	1036|10512|125|253738|285313|2934|29951|5104|5212|6586|729|9358	ADH1B|C6|CDO1|EBF3|GSN|IGSF10|ITGBL1|PDZRN4|SEMA3C|SERPINA5|SLIT3|VIT	3.47857
LM15	Lesion	darkgreen	tissueExprBarcode	coronary_artery_barcode_hgu133plus2	17712	279	245	3.85925	13	0.000143693	0.999964	0.000287386	0.00239488	0.00239488	0.00478976	100507098|119587|125|126374|130497|153579|2676|4359|51477|5212|55137|729|8736	ADAMTS9-AS2|ADH1B|BTNL9|C6|CPXM2|FIGN|GFRA3|ISYNA1|MPZ|MYOM1|OSR1|VIT|WTIP	3.36853
LM15	Lesion	darkgreen	dzNosologyDOWN_fdr05	Carcinoma,_Hepatocellular_Liver_1539_DOWN	17712	279	1602	25.2348	42	0.000714422	0.999624	0.00142884	0.00446514	0.00446514	0.00549555	10253|11185|125|152330|221749|2273|22982|252995|25924|275|284273|28513|2946|344148|3489|3680|4147|4306|443|5101|5104|5138|5239|55022|55137|5549|5649|57161|57569|590|5979|60468|7102|7123|729|79777|79901|84189|8436|85453|9104|9863	ACBD4|ADH1B|AMT|ARHGAP20|ASPA|BACH2|BCHE|C6|CDH19|CLEC3B|CNTN4|CYBRD1|DIP2C|FHL1|FIGN|FNDC5|GSTM2|IGFBP6|INMT|ITGA9|MAGI2|MATN2|MYRIP|NCKAP5|NR3C2|PCDH9|PDE2A|PELI2|PGM5|PID1|PRELP|PXDC1|RELN|RET|RGN|SDPR|SERPINA5|SLITRK6|SPRY2|TSPAN7|TSPYL5|ZADH2	1.66437
LM15	Lesion	darkgreen	dzNosologyDOWN_fdr05	Astrocytoma_CNS_-_Brain_(MMHCC)_1276_DOWN	17712	279	378	5.95427	17	0.000110144	0.999967	0.000220289	0.00275361	0.00275361	0.00550722	11075|257194|25827|491|5010|5063|5101|5138|57030|57709|57758|60468|6262|6622|9353|9378|9745	ATP2B2|BACH2|CLDN11|FBXL2|NEGR1|NRXN1|PAK3|PCDH9|PDE2A|RYR2|SCUBE2|SLC17A7|SLC7A14|SLIT2|SNCA|STMN2|ZNF536	2.85509
LM15	Lesion	darkgreen	dzNosologyDOWN_fdr05	Glioblastoma_Brain_1067_DOWN	17712	279	110	1.73272	9	6.08044e-05	0.999991	0.000121609	0.00304022	0.00304022	0.00608044	11075|22866|25924|5138|5649|57030|6262|6622|9378	CNKSR2|MYRIP|NRXN1|PDE2A|RELN|RYR2|SLC17A7|SNCA|STMN2	5.19413
LM15	Lesion	darkgreen	dzNosologyDOWN_fdr05	Cockayne_Syndrome_Fibroblast_1358_DOWN	17712	279	219	3.4497	12	0.000191629	0.999954	0.000383257	0.00380185	0.00380185	0.0076037	11075|22881|23705|25827|27147|283383|344148|3488|5239|57569|6330|9687	ADGRD1|ANKRD6|ARHGAP20|CADM1|DENND2A|FBXL2|GREB1|IGFBP5|NCKAP5|PGM5|SCN4B|STMN2	3.47857
LM15	Lesion	darkgreen	dzNosologyDOWN_fdr05	Nephroblastoma_Renal_Tissue_1317_DOWN	17712	279	307	4.83587	14	0.000384655	0.999887	0.000769309	0.00480818	0.00480818	0.00769309	10512|11075|26050|27123|284119|3488|443|4919|5101|5138|57758|5979|7123|7869	ASPA|CLEC3B|DKK2|IGFBP5|PCDH9|PDE2A|PTRF|RET|ROR1|SCUBE2|SEMA3B|SEMA3C|SLITRK5|STMN2	2.89503
LM15	Lesion	darkgreen	cellExprBarcode	daoy_cell_line:daoy_cell_line_barcode_hgu133plus2	17712	279	1017	16.0198	30	0.000715126	0.999665	0.00143025	0.00715126	0.00715126	0.0102161	100131755|10085|1036|10512|153579|162963|2119|2273|22866|23705|253738|257194|283383|3488|4684|4857|4919|5010|51010|54756|55137|55283|5649|57484|590|6586|7029|79192|83439|9745	ADGRD1|ARMCX4|BCHE|BTNL9|CADM1|CDO1|CLDN11|CNKSR2|EBF3|EDIL3|ETV5|EXOSC3|FHL1|FIGN|IGFBP5|IL17RD|IRX1|MCOLN3|NCAM1|NEGR1|NOVA1|RELN|RNF150|ROR1|SEMA3C|SLIT3|TCF7L1|TFDP2|ZNF536|ZNF610	1.87268
LM15	Lesion	darkgreen	tissueExprBarcode	breast_stroma_barcode_hgu133plus2	17712	279	259	4.07978	12	0.000865041	0.999752	0.00173008	0.00720867	0.00720867	0.0123577	119587|130271|130497|158326|1641|285313|2934|4919|57452|6586|80310|827	CAPN6|CPXM2|DCX|FREM1|GALNT16|GSN|IGSF10|OSR1|PDGFD|PLEKHH2|ROR1|SLIT3	2.94134
LM15	Lesion	darkgreen	tissueExprBarcode	breast_barcode_hgu133plus2	17712	279	85	1.33892	7	0.000386412	0.999942	0.000772824	0.0096603	0.0096603	0.0128804	10512|125|130497|285313|6586|827|9358	ADH1B|CAPN6|IGSF10|ITGBL1|OSR1|SEMA3C|SLIT3	5.22808
LM15	Lesion	darkgreen	KEGG_pathways	HSA04514_CELL_ADHESION_MOLECULES	17712	279	122	1.92175	8	0.000701532	0.999864	0.00140306	0.00876915	0.00876915	0.0140306	23705|257194|3680|4359|4684|5010|7122|9378	CADM1|CLDN11|CLDN5|ITGA9|MPZ|NCAM1|NEGR1|NRXN1	4.16288
LM15	Lesion	darkgreen	dzNosologyDOWN_fdr05	Macular_degeneration_Fibroblast_1330_DOWN	17712	279	461	7.26169	17	0.00107293	0.999605	0.00214585	0.00894105	0.00894105	0.0153275	10665|125|25827|259217|25924|2824|3488|3745|4147|4223|4919|7123|7869|81621|9104|9353|9863	ADH1B|C6orf10|CLEC3B|FBXL2|GPM6B|HSPA12A|IGFBP5|KAZALD1|KCNB1|MAGI2|MATN2|MEOX2|MYRIP|RGN|ROR1|SEMA3B|SLIT2	2.34105
LM15	Lesion	darkgreen	PPI_Hub_Proteins	APP	17712	279	177	2.78811	10	0.000511706	0.999882	0.00102341	0.0113668	0.0113668	0.0170501	1363|152330|2934|322|4684|491|53353|6622|84570|9253	APBB1|ATP2B2|CNTN4|COL25A1|CPE|GSN|LRP1B|NCAM1|NUMBL|SNCA	3.58666
LM15	Lesion	darkgreen	cellExprBarcode	u251_cells:u251_cells_barcode_hgu133plus2	17712	279	392	6.1748	16	0.000513375	0.99983	0.00102675	0.00855626	0.00855626	0.0171125	10512|114088|220965|222663|2273|27147|2824|284119|3488|54756|590|7275|79006|79192|828|9353	BCHE|CAPS|DENND2A|FAM13C|FHL1|GPM6B|IGFBP5|IL17RD|IRX1|METRN|PTRF|SCUBE3|SEMA3C|SLIT2|TRIM9|TUB	2.59118
LM15	Lesion	darkgreen	tissueExprBarcode	saphenous_vein_barcode_hgu133plus2	17712	279	308	4.85163	13	0.00125419	0.999603	0.00250838	0.0125419	0.0125419	0.017917	119587|130271|130497|222663|256158|29951|4919|57452|6586|81849|8736|9217|9358	CPXM2|GALNT16|HMCN2|ITGBL1|MYOM1|OSR1|PDZRN4|PLEKHH2|ROR1|SCUBE3|SLIT3|ST6GALNAC5|VAPB	2.67951
LM15	Lesion	darkgreen	dzNosologyUP_fdr05	Hepatic_Cirrhosis_Liver_1538_UP	17712	279	1882	29.6453	45	0.00291486	0.99831	0.00582971	0.0161936	0.0161936	0.0182179	10085|10152|10319|10512|11075|11185|1363|147463|152330|153579|1675|2121|252995|256691|257019|284119|2934|3213|3488|3489|3680|384|395|4684|5010|51477|5154|54749|5549|57484|57659|58473|5939|7026|7078|7148|79901|80310|827|85453|89932|91851|9353|9358|9737	ABI2|ANKRD29|ARG2|ARHGAP6|BTNL9|CAPN6|CFD|CHRDL1|CLDN11|CNTN4|CPE|CYBRD1|EDIL3|EPDR1|EVC|FNDC5|FRMD3|GPRASP1|GSN|HOXB3|IGFBP5|IGFBP6|INMT|ISYNA1|ITGA9|ITGBL1|LAMC3|MAMDC2|NCAM1|NR2F2|PAPLN|PDGFA|PDGFD|PLEKHB1|PRELP|PTRF|RBMS2|RNF150|SEMA3C|SLIT2|STMN2|TIMP3|TNXB|TSPYL5|ZBTB4	1.51795
LM15	Lesion	darkgreen	tissueExprBarcode	retina_barcode_hgu133plus2	17712	279	848	13.3577	26	0.000939216	0.999578	0.00187843	0.0156536	0.0156536	0.0187843	114819|152330|1641|2119|22866|23035|23261|23705|253559|257019|257194|26160|284273|3745|376940|54558|57453|6092|6258|7637|80036|81849|84527|84698|89876|92293	CADM1|CADM2|CAMTA1|CAPS2|CNKSR2|CNTN4|CROCCP3|DCX|DSCAML1|ETV5|FRMD3|IFT172|KCNB1|MAATS1|NEGR1|PHLPP2|ROBO2|RXRG|SPATA6|ST6GALNAC5|TMEM132C|TRPM3|ZADH2|ZC3H6|ZNF559|ZNF84	1.94644
LM15	Lesion	darkgreen	dzNosologyDOWN_fdr05	Squamous_cell_carcinoma_of_lung_Lung_Tissue_1122_DOWN	17712	279	809	12.7434	24	0.0022689	0.998946	0.00453779	0.0162064	0.0162064	0.0188064	1036|125|1675|2273|22885|23492|23705|2824|284119|395|4306|55022|5549|6586|7026|7078|7122|7123|7148|7869|79625|8436|91851|9353	ABLIM3|ADH1B|ARHGAP6|CADM1|CBX7|CDO1|CFD|CHRDL1|CLDN5|CLEC3B|FHL1|GPM6B|NDNF|NR2F2|NR3C2|PID1|PRELP|PTRF|SDPR|SEMA3B|SLIT2|SLIT3|TIMP3|TNXB	1.88333
LM15	Lesion	darkgreen	dzNosologyDOWN_fdr05	Cancer_of_thyroid_Thyroid_1553_DOWN	17712	279	985	15.5158	28	0.00186131	0.999095	0.00372263	0.0155109	0.0155109	0.019905	10152|10319|1036|125|1299|2159|221749|22885|25924|275|28513|4223|443|491|5020|5101|5104|5138|53353|55022|5649|590|7148|729|79777|8660|8736|9104	ABI2|ABLIM3|ACBD4|ADH1B|AMT|ASPA|ATP2B2|BCHE|C6|CDH19|CDO1|COL9A3|F10|IRS2|LAMC3|LRP1B|MEOX2|MYOM1|MYRIP|OXT|PCDH9|PDE2A|PID1|PXDC1|RELN|RGN|SERPINA5|TNXB	1.80462
LM15	Lesion	darkgreen	dzNosologyUP_fdr05	Osteolysis_Leukocyte_-_Lymphocyte_-_B-Lymphocyte_-_Plasma_Cell_(MMHCC)_1431_UP	17712	279	706	11.1209	22	0.00188724	0.999168	0.00377447	0.0134803	0.0134803	0.0209693	10152|10253|10512|1363|2273|22881|22885|22982|23705|384|4212|4223|5101|5241|5375|5649|590|6262|7102|85453|8975|9863	ABI2|ABLIM3|ANKRD6|ARG2|BCHE|CADM1|CPE|DIP2C|FHL1|MAGI2|MEIS2|MEOX2|PCDH9|PGR|PMP2|RELN|RYR2|SEMA3C|SPRY2|TSPAN7|TSPYL5|USP13	1.97825
LM15	Lesion	darkgreen	dzNosologyDOWN_fdr05	Endometriosis_Endometrium_1498_DOWN	17712	279	673	10.6011	21	0.00234355	0.998969	0.0046871	0.0195296	0.0195296	0.022759	10319|114780|144404|152330|158326|22866|23705|2824|3213|384|4882|5241|55283|57526|57758|828|84189|84688|89932|92293|9378	ARG2|C9orf24|CADM1|CAPS|CNKSR2|CNTN4|FREM1|GPM6B|HOXB3|LAMC3|MCOLN3|NPR2|NRXN1|PAPLN|PCDH19|PGR|PKD1L2|SCUBE2|SLITRK6|TMEM120B|TMEM132C	1.98092
LM15	Lesion	darkgreen	cellExprBarcode	tongue_squamous_cells:tongue_squamous_cells_barcode_hgu133plus2	17712	279	570	8.97866	18	0.00417229	0.998196	0.00834459	0.0173846	0.0173846	0.0231794	125|126669|147463|220965|221091|22881|23119|256691|3680|477|5010|5239|54756|57452|6285|6330|91851|9358	ADH1B|ANKRD29|ANKRD6|ATP1A2|CHRDL1|CLDN11|FAM13C|GALNT16|HIC2|IL17RD|ITGA9|ITGBL1|LRRN4CL|MAMDC2|PGM5|S100B|SCN4B|SHE	2.00475
LM15	Lesion	darkgreen	dzNosologyDOWN_fdr05	IBD_-_Inflammatory_bowel_disease_Colon_1506_DOWN	17712	279	827	13.0269	24	0.00300757	0.998571	0.00601514	0.0210861	0.0210861	0.0252406	10085|130497|152330|1607|163175|22866|23035|253559|256691|344148|4857|5354|5375|57526|577|7102|7148|80036|827|828|84189|84688|84698|9358	ADGRB3|C9orf24|CADM2|CAPN6|CAPS|CAPS2|CNKSR2|CNTN4|DGKB|EDIL3|ITGBL1|LGI4|MAMDC2|NCKAP5|NOVA1|OSR1|PCDH19|PHLPP2|PLP1|PMP2|SLITRK6|TNXB|TRPM3|TSPAN7	1.84234
LM15	Lesion	darkgreen	dzNosologyUP_fdr05	Granulomatous_Disease,_Chronic_Blood_neutrophil_1169_UP	17712	279	2076	32.7012	49	0.00243378	0.998573	0.00486756	0.0243378	0.0243378	0.027042	10152|1036|10665|112|11248|125|1400|1608|1675|220965|22866|22981|22982|25827|259217|25924|26050|2676|3213|3488|3489|3680|3745|395|4147|4212|4223|443|4684|5063|5064|5101|5104|5154|577|590|5979|6258|657|7275|7789|7869|81621|8785|8975|9104|91851|9217|9745	ABI2|ADCY6|ADGRB3|ADH1B|ARHGAP6|ASPA|BCHE|BMPR1A|C6orf10|CDO1|CFD|CHRDL1|CNKSR2|CRMP1|DGKG|DIP2C|FAM13C|FBXL2|GFRA3|HOXB3|HSPA12A|IGFBP5|IGFBP6|ITGA9|KAZALD1|KCNB1|MATN2|MATN4|MEIS2|MEOX2|MYRIP|NCAM1|NINL|NXPH3|PAK3|PALM|PCDH9|PDGFA|RET|RGN|RXRG|SEMA3B|SERPINA5|SLITRK5|TUB|USP13|VAPB|ZNF536|ZXDA	1.49842
LM15	Lesion	darkgreen	tissueExprBarcode	heart_atrium_barcode_hgu133plus2	17712	279	195	3.07165	11	0.000274911	0.999936	0.000549821	0.0137455	0.0137455	0.0274911	112|153579|257019|28513|285313|2934|57452|729|8436|8736|8975	ADCY6|BTNL9|C6|CDH19|FRMD3|GALNT16|GSN|IGSF10|MYOM1|SDPR|USP13	3.58114
LM15	Lesion	darkgreen	dzNosologyDOWN_fdr05	Lymphocytic_Leukemia,_Chronic,_B_Cell_PBL_(peripheral_blood_lymphocyte)_1478_DOWN	17712	279	725	11.4202	22	0.00261297	0.998816	0.00522593	0.0217747	0.0217747	0.029033	10085|10512|10665|220965|221749|23705|25827|26050|284119|28513|2899|3488|4147|4223|4684|477|491|5375|577|6262|85453|9217	ADGRB3|ATP1A2|ATP2B2|C6orf10|CADM1|CDH19|EDIL3|FAM13C|FBXL2|GRIK3|IGFBP5|MATN2|MEOX2|NCAM1|PMP2|PTRF|PXDC1|RYR2|SEMA3C|SLITRK5|TSPYL5|VAPB	1.92641
LM15	Lesion	darkgreen	dzNosologyUP_fdr05	Alzheimer's_Disease_Superior_frontal_gyrus_1560_UP	17712	279	1654	26.0539	40	0.00415984	0.997611	0.00831968	0.025999	0.025999	0.0297131	10152|117583|118611|126374|130271|152330|1608|163175|219348|221091|221749|222663|23245|23705|256691|259217|26280|283383|284119|2899|4212|4359|5010|5154|5375|54558|5549|577|6285|64221|6663|7026|7122|79901|83439|8436|89932|91050|91851|9863	ABI2|ADGRB3|ADGRD1|ASTN2|C10orf90|CADM1|CCDC149|CHRDL1|CLDN11|CLDN5|CNTN4|CYBRD1|DGKG|GRIK3|HSPA12A|IL1RAPL2|LGI4|LRRN4CL|MAGI2|MAMDC2|MEIS2|MPZ|NR2F2|PAPLN|PARD3B|PDGFA|PLAC9|PLEKHH2|PMP2|PRELP|PTRF|PXDC1|ROBO3|S100B|SCUBE3|SDPR|SOX10|SPATA6|TCF7L1|WTIP	1.53528
LM15	Lesion	darkgreen	dzNosologyDOWN_fdr05	Type_2_diabetes_mellitus_Peripheral_blood_mononuclear_cell_1509_DOWN	17712	279	865	13.6255	26	0.00124729	0.999428	0.00249457	0.0155911	0.0155911	0.0311822	10253|125|132884|1363|147463|2121|222553|253738|257194|27123|2824|284119|2934|340267|344148|4919|5375|54558|55022|55137|57453|6285|64478|7026|80036|84698	ADH1B|ANKRD29|CAPS2|COL28A1|CPE|CSMD1|DKK2|DSCAML1|EBF3|EVC|EVC2|FIGN|GPM6B|GSN|NCKAP5|NEGR1|NR2F2|PID1|PMP2|PTRF|ROR1|S100B|SLC35F1|SPATA6|SPRY2|TRPM3	1.90819
LM15	Lesion	darkgreen	KEGG_pathways	HSA04360_AXON_GUIDANCE	17712	279	120	1.89024	8	0.000628907	0.999881	0.00125781	0.0314453	0.0314453	0.0314453	10512|22885|5063|6092|64221|6586|7869|9353	ABLIM3|PAK3|ROBO2|ROBO3|SEMA3B|SEMA3C|SLIT2|SLIT3	4.23226
LM15	Lesion	darkgreen	cellExprBarcode	hematopoietic_stem_cell:hematopoietic_stem_cell_barcode_hgu133plus2	17712	279	822	12.9482	24	0.0027844	0.998685	0.00556881	0.0232034	0.0232034	0.033835	100131755|132884|158326|22881|23119|257194|26050|275|2949|29951|3680|5239|55137|5593|57484|6622|7029|7637|80095|80312|84276|8722|91851|9863	AMT|ANKRD6|ARMCX4|CHRDL1|CTSF|EVC2|FIGN|FREM1|GSTM5|HIC2|ITGA9|MAGI2|NEGR1|NICN1|PDZRN4|PGM5|PRKG2|RNF150|SLITRK5|SNCA|TET1|TFDP2|ZNF606|ZNF84	1.85354
LM15	Lesion	darkgreen	GeneOntology_BP	anatomical structure development (GO:0048856)	17712	279	522	8.22256	18	0.00163621	0.999353	0.00327243	0.0173757	0.0173757	0.0347515	1400|152330|2121|2273|26280|2676|2824|5549|57453|5979|6092|6285|6586|7092|7123|8643|9253|9353	CLEC3B|CNTN4|CRMP1|DSCAML1|EVC|FHL1|GFRA3|GPM6B|IL1RAPL2|NUMBL|PRELP|PTCH2|RET|ROBO2|S100B|SLIT2|SLIT3|TLL1	2.1891
LM15	Lesion	darkgreen	dzNosologyDOWN_fdr05	HIV_-_Human_immunodeficiency_virus_infection_T_lymphocyte_1550_DOWN	17712	279	253	3.98526	12	0.000705043	0.999803	0.00141009	0.0288023	0.0288023	0.0352521	10319|1675|2273|22885|3489|4306|4857|53353|6285|7122|8436|9687	ABLIM3|CFD|CLDN5|FHL1|GREB1|IGFBP6|LAMC3|LRP1B|NOVA1|NR3C2|S100B|SDPR	3.01109
LM15	Lesion	darkgreen	tissueExprBarcode	maqc_sample_b,_ie,_ambion_human_brain_reference_rna_(hbrr,_catalog_#6050)_barcode_hgu133plus2	17712	279	605	9.52998	20	0.00151843	0.999371	0.00303685	0.0379606	0.0379606	0.0379606	10085|114805|152330|1607|1608|1641|22866|22881|22982|253559|255426|257194|29951|443|491|57452|6092|6622|84698|9378	ANKRD6|ASPA|ATP2B2|CADM2|CAPS2|CNKSR2|CNTN4|DCX|DGKB|DGKG|DIP2C|EDIL3|GALNT13|GALNT16|NEGR1|NRXN1|PDZRN4|RASGEF1C|ROBO2|SNCA	2.09864
LM15	Lesion	darkgreen	dzNosologyDOWN_fdr05	Idiopathic_fibrosing_alveolitis_Lung_Tissue_1404_DOWN	17712	279	255	4.01677	11	0.00246614	0.999245	0.00493229	0.0246614	0.0246614	0.0411024	10319|1036|11185|2119|27123|395|5375|7122|7123|8436|9353	ARHGAP6|CDO1|CLDN5|CLEC3B|DKK2|ETV5|INMT|LAMC3|PMP2|SDPR|SLIT2	2.73852
LM15	Lesion	darkgreen	GeneOntology_MF	beta-amyloid binding (GO:0001540)	17712	279	10	0.15752	3	0.000427481	0.999988	0.000854962	0.0213741	0.0213741	0.0427481	322|590|84570	APBB1|BCHE|COL25A1	19.0452
LM15	Lesion	darkgreen	tissueExprBarcode	aorta_barcode_hgu133plus2	17712	279	167	2.63059	9	0.00134714	0.999677	0.00269428	0.0224523	0.0224523	0.0449046	100507098|119587|125|130497|222663|22881|4919|6586|9358	ADAMTS9-AS2|ADH1B|ANKRD6|CPXM2|ITGBL1|OSR1|ROR1|SCUBE3|SLIT3	3.42129
LM15	Lesion	darkgreen	tissueExprBarcode	aortic_valve_barcode_hgu133plus2	17712	279	72	1.13415	6	0.000947134	0.999863	0.00189427	0.0236783	0.0236783	0.0473567	100507098|27123|28513|29951|729|9358	ADAMTS9-AS2|C6|CDH19|DKK2|ITGBL1|PDZRN4	5.29032
LM15	Lesion	darkgreen	tissueExprBarcode	myometrium_barcode_hgu133plus2	17712	279	179	2.81961	9	0.0021703	0.999441	0.0043406	0.0271288	0.0271288	0.0485034	100507098|130271|158326|2934|4919|5239|5241|644192|84527	ADAMTS9-AS2|FREM1|GSN|NR2F2-AS1|PGM5|PGR|PLEKHH2|ROR1|ZNF559	3.19193
LM15	Lesion	darkgreen	dzNosologyDOWN_fdr05	Obesity_Adipocyte_1415_DOWN	17712	279	507	7.98628	17	0.0029176	0.998816	0.00583519	0.03647	0.03647	0.0486266	10665|125|152330|222663|22866|22885|26230|27123|3488|4223|4684|5239|5375|7123|7148|80310|81621	ABLIM3|ADH1B|C6orf10|CLEC3B|CNKSR2|CNTN4|DKK2|IGFBP5|KAZALD1|MEOX2|NCAM1|PDGFD|PGM5|PMP2|SCUBE3|TIAM2|TNXB	2.12865
LM15	Lesion	darkgreen	GeneOntology_CC	plasma membrane (GO:0005886)	17712	279	687	10.8216	20	0.00633552	0.997015	0.012671	0.052796	0.052796	0.0544043	10253|1363|152330|2159|22866|23705|322|4359|4684|477|4882|491|4919|5064|5239|6262|657|6622|7102|8660	APBB1|ATP1A2|ATP2B2|BMPR1A|CADM1|CNKSR2|CNTN4|CPE|F10|IRS2|MPZ|NCAM1|NPR2|PALM|PGM5|ROR1|RYR2|SNCA|SPRY2|TSPAN7	1.84815
LM15	Lesion	darkgreen	dzNosologyDOWN_fdr05	Lung_transplant_rejection_Lung_Tissue_1141_DOWN	17712	279	140	2.20528	8	0.00170769	0.999619	0.00341539	0.0426924	0.0426924	0.0569232	1363|2273|25827|2824|2934|3488|577|81621	ADGRB3|CPE|FBXL2|FHL1|GPM6B|GSN|IGFBP5|KAZALD1	3.62765
LM15	Lesion	darkgreen	dzNosologyDOWN_fdr05	Bipolar_Disorder_frontal_cortex_1400_DOWN	17712	279	773	12.1763	21	0.0109895	0.994441	0.021979	0.0610529	0.0610529	0.0578396	10085|10512|10955|11075|1607|1641|22866|3745|443|491|5101|5354|5375|57030|6262|64798|6622|85453|9353|9378|9745	ASPA|ATP2B2|CNKSR2|DCX|DEPTOR|DGKB|EDIL3|KCNB1|NRXN1|PCDH9|PLP1|PMP2|RYR2|SEMA3C|SERINC3|SLC17A7|SLIT2|SNCA|STMN2|TSPYL5|ZNF536	1.72466
LM15	Lesion	darkgreen	GeneOntology_BP	actin polymerization or depolymerization (GO:0008154)	17712	279	11	0.173272	3	0.000580952	0.999982	0.0011619	0.0290476	0.0290476	0.0580952	10152|2934|395	ABI2|ARHGAP6|GSN	17.3138
LM15	Lesion	darkgreen	cellExprBarcode	lincd34+cd38cd90+cd45ra_cells:lincd34+cd38cd90+cd45ra_cells_barcode_hgu133plus2	17712	279	451	7.10417	16	0.00220894	0.999155	0.00441788	0.0435808	0.0435808	0.0581078	100131755|158326|22881|23119|2949|29951|3680|51477|5239|5593|57484|6622|7029|7637|91851|9863	ANKRD6|ARMCX4|CHRDL1|FREM1|GSTM5|HIC2|ISYNA1|ITGA9|MAGI2|PDZRN4|PGM5|PRKG2|RNF150|SNCA|TFDP2|ZNF84	2.2522
LM15	Lesion	darkgreen	dzNosologyUP_fdr05	Papillary_Carcinoma_of_the_Thyroid_Thyroid_Gland_(MMHCC)_1170_UP	17712	279	504	7.93902	16	0.00642305	0.997254	0.0128461	0.045879	0.045879	0.0583914	10085|11185|154796|2119|257019|3488|3489|3547|4919|54756|6258|6285|81849|89932|9358|9687	AMOT|EDIL3|ETV5|FRMD3|GREB1|IGFBP5|IGFBP6|IGSF1|IL17RD|INMT|ITGBL1|PAPLN|ROR1|RXRG|S100B|ST6GALNAC5	2.01536
LM15	Lesion	darkgreen	tissueExprBarcode	substantia_nigra_pars_compacta_barcode_hgu133plus2	17712	279	204	3.21341	10	0.00151462	0.999596	0.00302924	0.0309285	0.0309285	0.0618571	158399|253738|4684|55137|5979|6092|84436|84570|9217|92293	COL25A1|EBF3|FIGN|NCAM1|RET|ROBO2|TMEM132C|VAPB|ZNF483|ZNF528	3.11195
LM15	Lesion	darkgreen	cellExprBarcode	reticulocytes:reticulocytes_barcode_hgu133plus2	17712	279	631	9.93953	19	0.00544889	0.997523	0.0108978	0.0979284	0.0979284	0.0652856	100507098|112|117583|1400|153579|221091|221749|222663|25827|2676|5010|5138|57030|6622|6663|80310|84570|91050|9745	ADAMTS9-AS2|ADCY6|BTNL9|CCDC149|CLDN11|COL25A1|CRMP1|FBXL2|GFRA3|LRRN4CL|PARD3B|PDE2A|PDGFD|PXDC1|SCUBE3|SLC17A7|SNCA|SOX10|ZNF536	1.91156
LM15	Lesion	darkgreen	cellExprBarcode	huvec:huvec_barcode_hgu133plus2	17712	279	531	8.36433	17	0.0046367	0.998028	0.0092734	0.046367	0.046367	0.0662386	100131755|126669|2273|22885|257194|25827|25924|284119|4223|5010|5939|6622|7026|7122|83439|8436|9353	ABLIM3|ARMCX4|CLDN11|CLDN5|FBXL2|FHL1|MEOX2|MYRIP|NEGR1|NR2F2|PTRF|RBMS2|SDPR|SHE|SLIT2|SNCA|TCF7L1	2.03244
LM15	Lesion	darkgreen	tissueExprBarcode	ambion_human_brain_reference_rna_barcode_hgu133plus2	17712	279	848	13.3577	24	0.00411764	0.997993	0.00823527	0.0686273	0.0686273	0.0686273	114805|118611|1607|1641|22866|22881|253559|255426|284273|2899|29951|443|4857|55137|57452|57453|577|5979|6092|6622|81849|84078|84698|9378	ADGRB3|ANKRD6|ASPA|C10orf90|CADM2|CAPS2|CNKSR2|DCX|DGKB|DSCAML1|FIGN|GALNT13|GALNT16|GRIK3|KBTBD7|NOVA1|NRXN1|PDZRN4|RASGEF1C|RET|ROBO2|SNCA|ST6GALNAC5|ZADH2	1.79671
LM15	Lesion	darkgreen	dzNosologyDOWN_fdr05	Progeria_Fibroblast_1129_DOWN	17712	279	553	8.71087	17	0.00687198	0.996956	0.013744	0.0572665	0.0572665	0.0687198	11075|147463|23705|284273|3213|443|4684|4857|51010|6262|7275|79192|79625|80206|91050|9378|9745	ANKRD29|ASPA|CADM1|CCDC149|EXOSC3|FHOD3|HOXB3|IRX1|NCAM1|NDNF|NOVA1|NRXN1|RYR2|STMN2|TUB|ZADH2|ZNF536	1.95158
LM15	Lesion	darkgreen	dzNosologyUP_fdr05	Nonspecific_interstitial_pneumonia_Lung_Tissue_1501_UP	17712	279	505	7.95478	16	0.00654152	0.997198	0.013083	0.0545127	0.0545127	0.0726836	119587|1363|158326|1675|2934|30820|3488|3489|3680|5104|5649|57484|7148|84688|89932|9358	C9orf24|CFD|CPE|CPXM2|FREM1|GSN|IGFBP5|IGFBP6|ITGA9|ITGBL1|KCNIP1|PAPLN|RELN|RNF150|SERPINA5|TNXB	2.01137
LM15	Lesion	darkgreen	HALLMARK	HALLMARK_KRAS_SIGNALING_UP	17712	279	187	2.94563	9	0.00291256	0.999216	0.00582513	0.0728141	0.0728141	0.0728141	10253|1363|2119|5593|5649|7102|7869|81617|9358	CAB39L|CPE|ETV5|ITGBL1|PRKG2|RELN|SEMA3B|SPRY2|TSPAN7	3.05537
LM15	Lesion	darkgreen	dzNosologyUP_fdr05	Duchenne_muscular_dystrophy_(DMD)_Muscle_-_Striated_(Skeletal)_(MMHCC)_1420_UP	17712	279	429	6.75762	14	0.00834135	0.996558	0.0166827	0.0521334	0.0521334	0.0758305	10152|10665|11075|114088|25827|2824|3547|4147|4684|5354|6622|7092|81621|827	ABI2|C6orf10|CAPN6|FBXL2|GPM6B|IGSF1|KAZALD1|MATN2|NCAM1|PLP1|SNCA|STMN2|TLL1|TRIM9	2.07173
LM15	Lesion	darkgreen	tissueExprBarcode	synovial_membrane_barcode_hgu133plus2	17712	279	195	3.07165	9	0.00384248	0.998921	0.00768497	0.0480311	0.0480311	0.0768497	100507098|1036|153579|253738|285313|2934|5212|729|9358	ADAMTS9-AS2|BTNL9|C6|CDO1|EBF3|GSN|IGSF10|ITGBL1|VIT	2.93002
LM15	Lesion	darkgreen	tissueExprBarcode	primary_visual_cortex_barcode_hgu133plus2	17712	279	757	11.9243	21	0.0088142	0.995634	0.0176284	0.0787637	0.0787637	0.0787637	1607|1608|1641|22866|23119|23705|26230|27147|284273|29951|4684|55137|57452|577|84276|84698|89876|9217|92293|9378|9863	ADGRB3|CADM1|CAPS2|CNKSR2|DCX|DENND2A|DGKB|DGKG|FIGN|GALNT16|HIC2|MAATS1|MAGI2|NCAM1|NICN1|NRXN1|PDZRN4|TIAM2|TMEM132C|VAPB|ZADH2	1.76111
LM15	Lesion	darkgreen	dzNosologyDOWN_fdr05	Gastrointestinal_stromal_tumor_Gastric_Tissue_1634_DOWN	17712	279	217	3.41819	10	0.00238498	0.999322	0.00476997	0.0397497	0.0397497	0.0794994	10253|130271|259217|3488|4212|55022|590|657|91851|9353	BCHE|BMPR1A|CHRDL1|HSPA12A|IGFBP5|MEIS2|PID1|PLEKHH2|SLIT2|SPRY2	2.92552
LM15	Lesion	darkgreen	dzNosologyDOWN_fdr05	Huntington's_Disease_Blood_1096_DOWN	17712	279	1273	20.0523	31	0.0103948	0.994071	0.0207895	0.0742484	0.0742484	0.0799598	10085|10090|10152|10253|11185|114805|163175|1641|222553|23539|23705|25924|2676|2824|283383|28513|2899|4359|4857|5064|5104|51310|5154|5239|5375|5593|57452|57484|6092|79777|83439	ABI2|ACBD4|ADGRD1|CADM1|CDH19|DCX|EDIL3|GALNT13|GALNT16|GFRA3|GPM6B|GRIK3|INMT|LGI4|MPZ|MYRIP|NOVA1|PALM|PDGFA|PGM5|PMP2|PRKG2|RNF150|ROBO2|SERPINA5|SLC16A8|SLC22A17|SLC35F1|SPRY2|TCF7L1|UST	1.54595
LM15	Lesion	darkgreen	dzNosologyDOWN_fdr05	Uterine_leiomyoma_Uterus_1197_DOWN	17712	279	313	4.93039	12	0.00417048	0.998551	0.00834096	0.052131	0.052131	0.0834096	125|1675|4223|5104|5549|57758|7026|7148|7869|81621|9353|9358	ADH1B|CFD|ITGBL1|KAZALD1|MEOX2|NR2F2|PRELP|SCUBE2|SEMA3B|SERPINA5|SLIT2|TNXB	2.43389
LM15	Lesion	darkgreen	dzNosologyUP_fdr05	Premature_aging_Skin_fibroblast_1531_UP	17712	279	48	0.756098	5	0.00092092	0.999898	0.00184184	0.046046	0.046046	0.092092	1036|2159|339983|5020|577	ADGRB3|CDO1|F10|NAT8L|OXT	6.6129
LM15	Lesion	darkgreen	dzNosologyDOWN_fdr05	Hypopharyngeal_Cancer_Pharynx_1227_DOWN	17712	279	16	0.252033	3	0.00185997	0.999906	0.00371994	0.0464993	0.0464993	0.0929985	2273|3488|477	ATP1A2|FHL1|IGFBP5	11.9032
LM15	Lesion	darkgreen	tissueExprBarcode	brain_fp_barcode_hgu133plus2	17712	279	463	7.29319	16	0.00286398	0.998876	0.00572795	0.06768	0.06768	0.0954659	1607|1641|22866|2899|29951|4684|55137|57452|57453|577|6092|81849|84276|84698|92293|9378	ADGRB3|CAPS2|CNKSR2|DCX|DGKB|DSCAML1|FIGN|GALNT16|GRIK3|NCAM1|NICN1|NRXN1|PDZRN4|ROBO2|ST6GALNAC5|TMEM132C	2.19383
LM15	Lesion	darkgreen	GeneOntology_BP	axonogenesis (GO:0007409)	17712	279	13	0.204776	3	0.000983728	0.999961	0.00196746	0.0491864	0.0491864	0.0983728	322|57453|6285	APBB1|DSCAML1|S100B	14.6501
LM16	Lesion	coral3	tissueExprBarcode	Many_barcode_hgu133plus2	17712	281	7335	116.369	195	1.23039e-21	1	2.46078e-21	8.78851e-21	8.78851e-21	1.23039e-20	10116|10128|10134|10140|1026|10276|10313|10327|10370|10527|10560|10564|10580|10768|10787|10904|10972|11044|11160|11237|11261|114907|119504|124975|129642|1317|135114|1362|139231|1431|144348|149371|1499|153572|157638|1629|169200|1718|1848|1892|201562|2035|2108|211|2181|219699|2222|223|2288|22949|23052|23078|2309|23161|23197|23198|23321|23788|25813|25870|25966|25979|26100|284252|286451|2878|2879|29068|29085|292|29841|29979|29990|3030|3032|3280|3313|3329|3419|37|3949|3977|400954|4040|4071|4162|4190|4301|440026|4638|4642|4646|4704|4731|4774|4891|4942|4952|498|5037|506|5106|51075|51114|51128|51232|51449|51542|5162|518|5194|5213|5236|5245|5295|533|54502|54545|54873|54888|54902|55076|55256|55334|55342|55620|55831|55852|56894|56954|57142|57406|57458|57509|57556|57613|5796|5887|59271|6097|6242|6272|6302|6319|6382|6389|63917|64087|64762|64834|6576|6652|666|6715|6767|6785|6888|6938|7001|7009|7049|7086|7227|7259|7374|7385|740|79960|80273|80349|80777|81579|83857|84193|84340|84706|8503|8504|8573|87|8997|9037|9093|9110|9194|9354|9397|9538|9604|9712|9801|9848|9868|9882|9917	ABHD6|ACADVL|ACSL3|ACTN1|ADI1|AGPAT3|AHCYL1|AKR1A1|ALAS1|ALDH9A1|ANAPC16|ARFGEF2|ATP5A1|ATP5B|ATP5G3|ATP6V0B|BCAP31|BLCAP|BOK|C2CD2|CASK|CDKN1A|CHP1|CITED2|CPD|CRIM1|CS|CTNNB1|CYB5B|DBT|DHCR24|DHRS7B|DNAJA3|DUSP6|ECHS1|EI24|ELOVL1|ELOVL4|EMC3|EML6|ENDOD1|EPB41|ERLIN2|ETFA|EVA1C|EXOC8|FAF2|FAM199X|FAM20B|FAM234B|FAM84B|FBXO32|FDFT1|FEM1B|FKBP4|FOXO3|GALNT11|GAREM1|GFM2|GGT6|GPT2|GPX3|GPX4|GRHL1|GRPEL1|HACD2|HADHA|HADHB|HES1|HINT3|HSPA9|HSPD1|IDH3A|IPO7|IRX2|JADE1|KALRN|KCTD1|LDLR|LIFR|LRP6|LRPPRC|MBOAT2|MCAM|MCCC2|MDH1|MFAP3L|MLLT4|MRPL19|MRPL49|MTCH2|MTMR12|MTMR4|MTUS1|MYLK|MYO1D|MYO6|NCKAP1|NDUFA9|NDUFV3|NET1|NFIA|NIT2|NMT2|NSUN2|OAT|OCRL|PALMD|PAPD7|PCK2|PCYOX1|PDHB|PEBP1|PEX13|PEX3|PFKM|PGM1|PHB|PHPT1|PIK3R1|PIK3R3|PILRB|PLA2G12A|PRDX2|PSME4|PTGR1|PTPRK|RAD23B|RBM47|RNF14|RNF24|RORC|RTKN|RTN3|RTN4|SAMM50|SAR1B|SCD|SDC1|SDHA|SEMA5A|SEMA6A|SETD3|SLC11A2|SLC16A7|SLC19A2|SLC25A1|SLC25A5|SLC31A1|SLC39A9|SNX13|SORBS1|SORD|SORT1|SRD5A1|ST13|STAP2|STRBP|SUMF2|TALDO1|TBC1D4|TCF12|TEX2|TGFBR3|TKT|TM4SF1|TMBIM6|TMCC3|TMED10|TMEM41B|TMEM45A|TMEM64|TMTC1|TMX2|TOB1|TOMM70|TRIM2|TRPS1|TSPAN31|TSPYL1|TTC19|UBE4A|UBQLN1|UNC5B|UNG|UQCRC2|USP6NL|VPS54|VWA8|WDR61|WIPI2|YIPF6|ZBTB44|ZDHHC9|ZNF664	1.6757
LM16	Lesion	coral3	cellExprBarcode	Many_barcode_hgu133plus2	17712	281	6497	103.075	179	1.98083e-20	1	3.96166e-20	9.90416e-20	9.90416e-20	1.65069e-19	10116|10128|10134|10140|1026|10276|10313|10327|10370|10527|10560|10564|10580|10768|10787|10904|10972|11044|11160|11237|11261|114907|119504|129642|1317|135114|1362|139231|1431|144348|149371|1499|157638|1629|169200|1718|1848|1892|201562|2035|2108|211|2181|2222|223|2288|22949|23052|23078|2309|23197|23198|23321|23788|25813|25870|25966|26100|284252|286451|2878|2879|29068|29085|292|29841|29979|29990|3030|3032|3280|3313|3329|3419|3475|37|3949|3977|4040|4071|4162|4190|4301|440026|4638|4642|4646|4704|4731|4774|4891|4942|498|5037|506|5106|51075|51114|51128|51232|51449|51542|5162|518|5194|5213|5236|5245|5295|533|54502|54545|54888|54902|55076|55256|55334|55342|55831|55852|56894|56954|57142|57458|57509|57556|5796|5887|59271|6272|6302|6319|6382|6389|63917|64087|64762|64834|6576|6652|666|6715|6767|6888|6938|7001|7009|7049|7086|7227|7259|7374|7385|740|79960|80273|80349|80777|81579|83857|84193|84340|8503|8504|8573|87|9093|9110|9194|9354|9397|9538|9604|9712|9801|9848|9868|9882|9917	ACADVL|ACSL3|ACTN1|ADI1|AGPAT3|AHCYL1|AKR1A1|ALAS1|ALDH9A1|ANAPC16|ARFGEF2|ATP5A1|ATP5B|ATP5G3|ATP6V0B|BCAP31|BLCAP|BOK|C2CD2|CASK|CDKN1A|CHP1|CITED2|CPD|CRIM1|CS|CTNNB1|CYB5B|DBT|DHCR24|DNAJA3|DUSP6|ECHS1|EI24|ELOVL1|EMC3|ENDOD1|EPB41|ERLIN2|ETFA|EVA1C|EXOC8|FAF2|FAM199X|FAM20B|FAM84B|FBXO32|FDFT1|FEM1B|FKBP4|FOXO3|GALNT11|GAREM1|GFM2|GPX3|GPX4|GRHL1|GRPEL1|HACD2|HADHA|HADHB|HES1|HINT3|HSPA9|HSPD1|IDH3A|IFRD1|IPO7|JADE1|KCTD1|LDLR|LIFR|LRP6|LRPPRC|MBOAT2|MCAM|MCCC2|MDH1|MFAP3L|MLLT4|MRPL19|MRPL49|MTCH2|MTMR12|MTMR4|MTUS1|MYLK|MYO1D|MYO6|NCKAP1|NDUFA9|NDUFV3|NET1|NFIA|NIT2|NMT2|NSUN2|OAT|PAPD7|PCK2|PCYOX1|PDHB|PEBP1|PEX13|PEX3|PFKM|PGM1|PHB|PHPT1|PIK3R1|PIK3R3|PILRB|PLA2G12A|PRDX2|PSME4|PTGR1|PTPRK|RAD23B|RBM47|RNF14|RNF24|RTN3|RTN4|SAMM50|SAR1B|SCD|SDC1|SDHA|SEMA6A|SETD3|SLC11A2|SLC16A7|SLC19A2|SLC25A1|SLC25A5|SLC31A1|SLC39A9|SORBS1|SORD|SORT1|SRD5A1|ST13|STRBP|SUMF2|TALDO1|TBC1D4|TCF12|TEX2|TGFBR3|TKT|TM4SF1|TMBIM6|TMCC3|TMED10|TMEM41B|TMEM45A|TMEM64|TMTC1|TMX2|TOB1|TOMM70|TRIM2|TRPS1|TSPAN31|TSPYL1|TTC19|UBE4A|UBQLN1|UNG|UQCRC2|USP6NL|VPS54|VWA8|WDR61|WIPI2|YIPF6|ZBTB44|ZDHHC9|ZNF664	1.73661
LM16	Lesion	coral3	HALLMARK	HALLMARK_OXIDATIVE_PHOSPHORYLATION	17712	281	200	3.17299	28	1.14389e-18	1	2.28778e-18	2.85973e-17	2.85973e-17	5.71946e-17	10128|1431|1892|2108|211|2110|23203|2879|292|3030|3032|3313|3419|37|4190|4704|4942|498|506|5162|518|533|54884|6389|6832|7385|80273|9868	ACADVL|ALAS1|ATP5A1|ATP5B|ATP5G3|ATP6V0B|CS|ECHS1|ETFA|ETFDH|GPX4|GRPEL1|HADHA|HADHB|HSPA9|IDH3A|LRPPRC|MDH1|NDUFA9|OAT|PDHB|PMPCA|RETSAT|SDHA|SLC25A5|SUPV3L1|TOMM70|UQCRC2	8.82448
LM16	Lesion	coral3	GeneOntology_CC	mitochondrial part (GO:0044429)	17712	281	253	4.01383	29	6.8685e-17	1	1.3737e-16	1.71713e-15	1.71713e-15	3.43425e-15	10128|10452|1431|1629|1892|2108|2110|2235|23203|25813|292|3030|3032|3313|3419|37|4704|4731|4942|498|506|518|5245|6389|6832|7385|80273|9093|9868	ACADVL|ATP5A1|ATP5B|ATP5G3|CS|DBT|DNAJA3|ECHS1|ETFA|ETFDH|FECH|GRPEL1|HADHA|HADHB|HSPA9|IDH3A|LRPPRC|NDUFA9|NDUFV3|OAT|PHB|PMPCA|SAMM50|SDHA|SLC25A5|SUPV3L1|TOMM40|TOMM70|UQCRC2	7.22502
LM16	Lesion	coral3	HALLMARK	HALLMARK_ADIPOGENESIS	17712	281	196	3.10953	26	8.04246e-17	1	1.60849e-16	4.02123e-15	4.02123e-15	8.04246e-15	10140|10162|10313|10580|1431|1629|1892|23788|25813|25979|2878|2879|29979|3419|3977|4638|5236|54884|56894|57017|6510|6576|6888|7086|80273|84895	AGPAT3|COQ9|CS|DBT|DHRS7B|ECHS1|FAM73B|GPX3|GPX4|GRPEL1|IDH3A|LIFR|LPCAT3|MTCH2|MYLK|PGM1|RETSAT|RTN3|SAMM50|SLC1A5|SLC25A1|SORBS1|TALDO1|TKT|TOB1|UBQLN1	8.36139
LM16	Lesion	coral3	dzNosologyUP_fdr05	Urothelial_carcinoma_Urothelium_1372_UP	17712	281	1754	27.8271	68	1.96743e-12	1	3.93485e-12	1.4053e-11	1.4053e-11	2.18603e-11	10128|10134|10140|1026|10276|10370|10904|11160|11261|1499|1629|1848|1892|2108|211|2181|2222|2288|22937|26100|292|29990|3030|3280|3313|3329|37|4642|4646|5037|506|5106|51232|518|5245|533|54502|54902|55256|55620|55745|56954|57556|5887|6319|6382|63917|64762|64834|6576|6652|6720|6767|6888|6950|7001|7009|7086|7108|7374|7385|80273|80308|8568|9037|9342|9848|9868	ACADVL|ACSL3|ADI1|ALAS1|AP5M1|ATP5B|ATP5G3|ATP6V0B|BCAP31|BLCAP|CDKN1A|CHP1|CITED2|CRIM1|CTNNB1|DBT|DUSP6|ECHS1|ELOVL1|ERLIN2|ETFA|FDFT1|FKBP4|FLAD1|GALNT11|GAREM1|GRPEL1|HADHA|HES1|HSPA9|HSPD1|LRPPRC|MFAP3L|MYO1D|MYO6|NET1|NIT2|PCK2|PEBP1|PHB|PILRB|PRDX2|RAD23B|RBM47|RRP1|SCAP|SCD|SDC1|SEMA5A|SEMA6A|SLC25A1|SLC25A5|SNAP29|SORD|SREBF1|ST13|STAP2|TALDO1|TCP1|TKT|TM7SF2|TMBIM6|TOB1|TOMM70|TTC19|UNG|UQCRC2|WIPI2	2.44366
LM16	Lesion	coral3	PPI_Hub_Proteins	SLC2A4	17712	281	605	9.59829	37	1.87453e-12	1	3.74906e-12	1.87453e-11	1.87453e-11	3.12422e-11	10313|10787|10972|1431|1499|1892|2108|2181|223|23203|292|3030|3032|3313|3329|3419|4190|4704|4942|498|506|5162|5245|57142|6272|6389|64087|6576|6767|6950|7001|7086|7385|740|8310|84706|87	ACOX3|ACSL3|ACTN1|ALDH9A1|ATP5A1|ATP5B|CS|CTNNB1|ECHS1|ETFA|GPT2|HADHA|HADHB|HSPA9|HSPD1|IDH3A|MCCC2|MDH1|MRPL49|NCKAP1|NDUFA9|OAT|PDHB|PHB|PMPCA|PRDX2|RTN3|RTN4|SDHA|SLC25A1|SLC25A5|SORT1|ST13|TCP1|TKT|TMED10|UQCRC2	3.85485
LM16	Lesion	coral3	GeneOntology_CC	mitochondrial nucleoid (GO:0042645)	17712	281	28	0.444219	10	8.78385e-12	1	1.75677e-11	4.39192e-10	4.39192e-10	8.78385e-10	10128|1629|292|3030|3032|3313|37|506|6832|9093	ACADVL|ATP5B|DBT|DNAJA3|HADHA|HADHB|HSPA9|LRPPRC|SLC25A5|SUPV3L1	22.5114
LM16	Lesion	coral3	dzNosologyUP_fdr05	Squamous_cell_carcinoma_of_buccal_mucosa_Buccal_mucosa_1526_UP	17712	281	2389	37.9014	77	4.1638e-10	1	8.32759e-10	3.46983e-09	3.46983e-09	5.94828e-09	10140|10276|10313|10327|10452|10555|10904|114907|1431|144348|1499|152992|1848|1892|223|2288|22937|22949|23052|23197|23198|23203|23612|2475|26001|27440|2879|3030|3032|3313|37|3949|4190|4301|4855|4891|5037|51114|51385|51449|533|54840|54884|54888|55129|55755|56181|5786|6382|6389|63917|6470|64834|65010|6510|6576|66005|6652|666|6767|7001|7009|7086|740|79603|79947|80308|80777|80824|8310|83857|84193|8573|92399|9538|9654|9868	ACADVL|ACOX3|AGPAT2|AKR1A1|ALDH9A1|ANO10|APTX|ATP6V0B|BLCAP|BOK|CASK|CDK5RAP2|CECR5|CERS4|CHID1|CS|CTNNB1|CYB5B|DHDDS|DUSP16|DUSP6|ECHS1|EI24|ELOVL1|ENDOD1|FAF2|FBXO32|FKBP4|FLAD1|GALNT11|GPX4|HADHA|HADHB|HSPA9|LDLR|MDH1|MLLT4|MRPL49|MRRF|MTFR1L|MTOR|NET1|NOTCH4|NSUN2|PCYOX1|PEBP1|PHLDA3|PMPCA|PRDX2|PSME4|PTGR1|PTPRA|RETSAT|RNF167|RTN3|SCAP|SDC1|SDHA|SETD3|SHMT1|SLC11A2|SLC1A5|SLC25A1|SLC26A6|SORD|ST13|TKT|TMBIM6|TMTC1|TOB1|TOMM40|TOMM70|TRMT44|TTLL4|ZDHHC9|ZNF589|ZNF664	2.03159
LM16	Lesion	coral3	GeneOntology_CC	organelle membrane (GO:0031090)	17712	281	266	4.22008	22	2.87575e-10	1	5.7515e-10	1.43787e-08	1.43787e-08	2.87575e-08	10564|10585|10972|11160|1718|2110|2222|23203|292|3949|4646|5194|5245|54884|5824|6319|6389|6720|7108|7385|9801|9980	ARFGEF2|DHCR24|DOPEY2|ERLIN2|ETFDH|FDFT1|LDLR|MRPL19|MYO6|PEX13|PEX19|PHB|PMPCA|POMT1|RETSAT|SCD|SDHA|SLC25A5|SREBF1|TM7SF2|TMED10|UQCRC2	5.21318
LM16	Lesion	coral3	GeneOntology_CC	cellular_component (GO:0005575)	17712	281	6116	97.03	145	2.42853e-09	1	4.85705e-09	2.02377e-08	2.02377e-08	3.03566e-08	10128|10134|1026|10313|10370|10452|10527|10555|10560|10564|10580|10585|10972|11160|1317|1362|1431|1499|157638|1629|1718|1848|1892|2035|2067|2108|2110|2140|2222|223|2235|2288|22937|2309|23203|23235|23321|23612|25813|25966|26100|286451|2878|2879|29085|292|29841|29979|29990|3030|3032|3313|3329|3419|37|3949|3977|4040|4071|4162|4190|4301|4646|4704|4731|4774|4855|4891|4942|4952|498|506|5106|51232|51332|51385|51449|518|5194|5213|5236|5245|5295|533|5465|54840|54884|54888|55256|55342|55755|55852|56894|57142|57556|5786|5796|5824|5887|6272|6302|6319|6382|6389|64087|6470|6510|6652|6720|6767|6787|6832|6888|7001|7009|7049|7086|7108|7374|7385|7390|7692|79763|79960|80273|80308|80824|81579|8310|84033|8504|8568|8573|87|8997|9093|9194|9342|9354|9397|9463|9604|9801|9868|9980	ACADVL|ACOX3|ACTN1|ADI1|AGPAT2|AGPAT3|ALDH9A1|APTX|ARFGEF2|ATP5A1|ATP5B|ATP5G3|ATP6V0B|BCAP31|C2CD2|CASK|CDK5RAP2|CDKN1A|CITED2|CPD|CRIM1|CS|CTNNB1|DBT|DHCR24|DNAJA3|DOPEY2|DUSP16|DUSP6|ECHS1|EPB41|ERCC1|ERLIN2|ETFA|ETFDH|EYA3|FAM84B|FDFT1|FECH|FKBP4|FLAD1|FOXO3|GPX3|GPX4|GRHL1|GRPEL1|HADHA|HADHB|HSPA9|HSPD1|IDH3A|IPO7|ISOC2|JADE1|KALRN|LDLR|LIFR|LRP6|LRPPRC|MCAM|MCCC2|MDH1|MLLT4|MRPL19|MYO6|NDUFA9|NDUFV3|NEK4|NFIA|NMT2|NOTCH4|NSUN2|OAT|OBSCN|OCRL|PCK2|PCYOX1|PEX13|PEX19|PEX3|PFKM|PGM1|PHB|PHLDA3|PHPT1|PICK1|PIK3R1|PILRB|PLA2G12A|PMPCA|POMT1|PPARA|PRDX2|PTPRA|PTPRK|RAD23B|RETSAT|RNF14|RRP1|RTN3|RTN4|SAMM50|SCAP|SCD|SDC1|SDHA|SEMA6A|SHMT1|SIK2|SLC11A2|SLC16A7|SLC19A2|SLC1A5|SLC25A5|SLC31A1|SNAP29|SORBS1|SORD|SORT1|SPTBN5|SREBF1|ST13|STRBP|SUPV3L1|TALDO1|TEX2|TGFBR3|TKT|TM4SF1|TM7SF2|TMBIM6|TMED10|TOMM40|TOMM70|TRIM2|TSPAN31|UBE4A|UBQLN1|UNG|UQCRC2|UROS|WIPI2|YIPF6|ZNF133|ZNF589	1.49438
LM16	Lesion	coral3	PPI_Hub_Proteins	YWHAB	17712	281	726	11.518	34	1.65613e-08	1	3.31226e-08	4.81516e-07	4.81516e-07	6.42021e-07	10128|10787|1431|149371|1499|1629|2035|2110|2309|23788|25979|292|3030|3032|3313|3329|3419|4301|4642|4646|4704|498|506|5162|5213|5245|6576|6950|7086|7385|8573|87|8997|9868	ACTN1|ATP5A1|ATP5B|CASK|CS|CTNNB1|DBT|DHRS7B|EPB41|ETFDH|EXOC8|FOXO3|HADHA|HADHB|HSPA9|HSPD1|IDH3A|KALRN|LRPPRC|MLLT4|MTCH2|MYO1D|MYO6|NCKAP1|NDUFA9|PDHB|PFKM|PHB|SLC25A1|SLC25A5|TCP1|TKT|TOMM70|UQCRC2	2.95191
LM16	Lesion	coral3	tissueExprBarcode	epidermal_keratinocytes_barcode_hgu133plus2	17712	281	720	11.4228	33	4.57304e-08	1	9.14607e-08	4.57304e-07	4.57304e-07	6.53291e-07	10787|123099|1317|135114|158219|2067|2110|219855|23052|29841|346389|389114|3949|402415|4162|51200|55129|57406|6319|6470|64762|6652|6715|7001|7108|79603|80195|80349|81579|8310|8437|9342|9848	ABHD6|ACOX3|ANO10|CERS4|CPA4|DEGS2|ENDOD1|ERCC1|ETFDH|GAREM1|GRHL1|HINT3|LDLR|MACC1|MCAM|MFAP3L|NCKAP1|PLA2G12A|PRDX2|RASAL1|SCD|SHMT1|SLC31A1|SLC37A2|SNAP29|SORD|SRD5A1|TM7SF2|TMEM254|TTC39B|WDR61|XKRX|ZNF662	2.88897
LM16	Lesion	coral3	GeneOntology_CC	mitochondrial matrix (GO:0005759)	17712	281	53	0.840842	10	9.20064e-09	1	1.84013e-08	4.60032e-07	4.60032e-07	9.20064e-07	1431|1892|2108|2235|3419|4704|4942|498|80273|9093	ATP5A1|CS|DNAJA3|ECHS1|ETFA|FECH|GRPEL1|IDH3A|NDUFA9|OAT	11.8928
LM16	Lesion	coral3	HALLMARK	HALLMARK_MTORC1_SIGNALING	17712	281	199	3.15713	17	1.98736e-08	1	3.97472e-08	8.57425e-07	8.57425e-07	9.9368e-07	1026|10452|1718|2181|3313|3329|3475|3949|5236|6319|6510|6652|6715|7108|7374|80777|8503	ACSL3|CDKN1A|CYB5B|DHCR24|HSPA9|HSPD1|IFRD1|LDLR|PGM1|PIK3R3|SCD|SLC1A5|SORD|SRD5A1|TM7SF2|TOMM40|UNG	5.38465
LM16	Lesion	coral3	cellExprBarcode	skbr3_cell_line:skbr3_cell_line_barcode_hgu133plus2	17712	281	839	13.3107	36	5.62464e-08	1	1.12493e-07	9.3744e-07	9.3744e-07	1.12493e-06	10162|10564|11261|114907|129642|135114|153572|1629|2288|23161|23198|284252|29841|29990|4646|4774|4891|54873|55245|55334|57017|57509|6242|6272|64087|64762|6510|6720|7227|80308|81579|84340|84706|8503|93210|9980	ARFGEF2|CHP1|COQ9|DBT|DOPEY2|FBXO32|FKBP4|FLAD1|GAREM1|GFM2|GPT2|GRHL1|HINT3|IRX2|KCTD1|LPCAT3|MBOAT2|MCCC2|MTUS1|MYO6|NFIA|PALMD|PGAP3|PIK3R3|PILRB|PLA2G12A|PSME4|RTKN|SLC11A2|SLC1A5|SLC39A9|SNX13|SORT1|SREBF1|TRPS1|UQCC1	2.70459
LM16	Lesion	coral3	dzNosologyDOWN_fdr05	Carcinoma,_Hepatocellular_Liver_1539_DOWN	17712	281	1602	25.4157	54	7.95962e-08	1	1.59192e-07	1.98991e-06	1.98991e-06	1.98991e-06	10140|10162|10327|10370|10555|11160|11261|119504|1317|1629|1848|1892|211|2110|23161|29841|3030|3280|3949|3977|4774|4942|5106|51449|5194|5236|54502|5465|54884|55076|55256|55334|56954|57406|57509|57556|6097|6470|64762|64771|6652|6715|6720|6767|7009|7049|83857|84706|8504|8997|9037|9194|9848|9917	ABHD6|ADI1|AGPAT2|AKR1A1|ALAS1|ANAPC16|C6orf106|CHP1|CITED2|DBT|DUSP6|ECHS1|ERLIN2|ETFDH|FAM20B|GAREM1|GPT2|GRHL1|HADHA|HES1|KALRN|LDLR|LIFR|LPCAT3|MFAP3L|MTUS1|NFIA|NIT2|OAT|PCK2|PCYOX1|PEX13|PEX3|PGM1|PPARA|RBM47|RETSAT|RORC|SEMA5A|SEMA6A|SHMT1|SLC16A7|SLC31A1|SLC39A9|SNX13|SORD|SRD5A1|SREBF1|ST13|TGFBR3|TMBIM6|TMEM45A|TMTC1|TOB1	2.12468
LM16	Lesion	coral3	GeneOntology_MF	oxidoreductase activity (GO:0016491)	17712	281	299	4.74362	20	6.90735e-08	1	1.38147e-07	1.15122e-06	1.15122e-06	2.30245e-06	10327|1718|2110|223|2878|2879|3030|3032|37|4190|4704|4731|5162|54884|6319|6389|6652|7001|7108|8310	ACADVL|ACOX3|AKR1A1|ALDH9A1|DHCR24|ETFDH|GPX3|GPX4|HADHA|HADHB|MDH1|NDUFA9|NDUFV3|PDHB|PRDX2|RETSAT|SCD|SDHA|SORD|TM7SF2	4.21619
LM16	Lesion	coral3	dzNosologyUP_fdr05	Ischaemic_cardiomyopathy_Myocardial_tissue_1239_UP	17712	281	948	15.04	38	1.35024e-07	1	2.70048e-07	1.6878e-06	1.6878e-06	2.70048e-06	10128|10140|10527|10560|10580|10904|10972|11160|1629|1848|2181|2222|223|23078|2309|25813|27440|3329|51232|51449|5295|55256|5796|5887|6302|63917|6652|6767|7108|7259|7374|8503|9194|9354|9604|9801|9868|9882	ACSL3|ADI1|ALDH9A1|BLCAP|CECR5|CRIM1|DBT|DUSP6|ERLIN2|FDFT1|FOXO3|GALNT11|HSPD1|IPO7|LRPPRC|MRPL19|PCYOX1|PIK3R1|PIK3R3|PTPRK|RAD23B|RNF14|SAMM50|SLC16A7|SLC19A2|SORBS1|SORD|ST13|TBC1D4|TM7SF2|TMED10|TOB1|TOMM70|TSPAN31|TSPYL1|UBE4A|UNG|VWA8	2.5266
LM16	Lesion	coral3	dzNosologyUP_fdr05	Cardiomyopathy_Myocardial_tissue_1502_UP	17712	281	1660	26.3358	54	2.52563e-07	1	5.05126e-07	2.70635e-06	2.70635e-06	3.86621e-06	10140|10580|10904|11160|1431|1499|1629|1848|1892|201562|211|2110|2181|2222|223|2235|23078|23321|25813|4190|4638|4642|4704|4942|498|5037|51449|5162|5213|5295|54873|55256|55745|56954|57017|5786|5796|5824|5887|6319|6389|63917|6652|6938|7001|7108|7259|7385|84193|87|9037|9194|9354|9882	ACSL3|ACTN1|ADI1|ALAS1|ALDH9A1|AP5M1|ATP5A1|BLCAP|COQ9|CS|CTNNB1|DBT|DUSP6|ECHS1|ERLIN2|ETFDH|FDFT1|FECH|GALNT11|HACD2|MDH1|MYLK|MYO1D|NDUFA9|NIT2|OAT|PALMD|PCYOX1|PDHB|PEBP1|PEX19|PFKM|PIK3R1|PRDX2|PTPRA|PTPRK|RAD23B|SAMM50|SCD|SDHA|SEMA5A|SETD3|SLC16A7|SORBS1|SORD|TBC1D4|TCF12|TM7SF2|TOB1|TRIM2|TSPYL1|UBE4A|UQCRC2|VWA8	2.05044
LM16	Lesion	coral3	Reactome_pathways	Integration of energy metabolism	17712	281	183	2.90329	15	2.36347e-07	1	4.72694e-07	3.93912e-06	3.93912e-06	5.90868e-06	1431|2108|2110|292|3419|4704|4731|498|506|5162|5213|6389|6888|7086|7385	ATP5A1|ATP5B|CS|ETFA|ETFDH|IDH3A|NDUFA9|NDUFV3|PDHB|PFKM|SDHA|SLC25A5|TALDO1|TKT|UQCRC2	5.16656
LM16	Lesion	coral3	GeneOntology_CC	membrane (GO:0016020)	17712	281	1001	15.8808	39	1.89297e-07	1	3.78594e-07	4.73243e-06	4.73243e-06	6.30991e-06	10560|10564|10585|10972|11160|1499|157638|1718|2035|2110|2222|23203|23612|292|3949|4040|4162|4646|4774|498|506|51332|5194|5245|54884|55256|56894|5824|6319|6389|6720|7108|7385|84033|8573|9342|9463|9801|9980	ADI1|AGPAT3|ARFGEF2|ATP5A1|ATP5B|CASK|CTNNB1|DHCR24|DOPEY2|EPB41|ERLIN2|ETFDH|FAM84B|FDFT1|LDLR|LRP6|MCAM|MRPL19|MYO6|NFIA|OBSCN|PEX13|PEX19|PHB|PHLDA3|PICK1|PMPCA|POMT1|RETSAT|SCD|SDHA|SLC19A2|SLC25A5|SNAP29|SPTBN5|SREBF1|TM7SF2|TMED10|UQCRC2	2.45579
LM16	Lesion	coral3	GeneOntology_CC	intracellular organelle (GO:0043229)	17712	281	2474	39.2499	70	6.30925e-07	1	1.26185e-06	4.50661e-06	4.50661e-06	7.01028e-06	10128|10313|10370|10580|10585|1499|1629|1718|1892|2035|2108|2140|223|2288|22937|2309|23235|25966|286451|2879|29841|3313|3329|37|4646|4774|4855|4942|4952|498|506|5106|51385|5194|5245|5465|54840|54888|55256|55342|55755|56894|57142|5824|5887|6272|6389|64087|6720|6787|6832|7009|7049|7108|7374|7385|79763|79960|80824|8310|84033|8504|8568|8573|87|8997|9093|9397|9604|9801	ACADVL|ACOX3|ACTN1|ADI1|AGPAT3|ALDH9A1|APTX|ATP5A1|ATP5B|C2CD2|CASK|CDK5RAP2|CITED2|CTNNB1|DBT|DHCR24|DNAJA3|DUSP16|ECHS1|EPB41|ETFA|EYA3|FKBP4|FOXO3|GPX4|GRHL1|HSPA9|HSPD1|ISOC2|JADE1|KALRN|LRPPRC|MCCC2|MRPL19|MYO6|NEK4|NFIA|NMT2|NOTCH4|NSUN2|OAT|OBSCN|OCRL|PCK2|PEX13|PEX19|PEX3|PHB|POMT1|PPARA|RAD23B|RNF14|RRP1|RTN3|RTN4|SCAP|SDHA|SIK2|SORBS1|SORT1|SREBF1|STRBP|SUPV3L1|TGFBR3|TM7SF2|TMBIM6|UNG|UQCRC2|YIPF6|ZNF589	1.78344
LM16	Lesion	coral3	GeneOntology_CC	intracellular membrane-bounded organelle (GO:0043231)	17712	281	2033	32.2534	61	5.92685e-07	1	1.18537e-06	7.40856e-06	7.40856e-06	9.87808e-06	10128|10313|10370|10580|10585|1499|1629|1718|1892|2108|2140|223|22937|2309|23235|25966|286451|2879|29841|3313|3329|37|4646|4774|4855|4942|4952|498|506|5106|51385|5194|5245|5465|55256|55342|56894|57142|5824|5887|6272|6389|64087|6720|6832|7009|7049|7108|7374|7385|79763|79960|80824|8310|84033|8504|8568|9093|9397|9604|9801	ACADVL|ACOX3|ADI1|AGPAT3|ALDH9A1|ATP5A1|ATP5B|C2CD2|CITED2|CTNNB1|DBT|DHCR24|DNAJA3|DUSP16|ECHS1|ETFA|EYA3|FOXO3|GPX4|GRHL1|HSPA9|HSPD1|ISOC2|JADE1|LRPPRC|MCCC2|MRPL19|MYO6|NFIA|NMT2|NOTCH4|OAT|OBSCN|OCRL|PCK2|PEX13|PEX19|PEX3|PHB|POMT1|PPARA|RAD23B|RNF14|RRP1|RTN3|RTN4|SCAP|SDHA|SIK2|SORBS1|SORT1|SREBF1|STRBP|SUPV3L1|TGFBR3|TM7SF2|TMBIM6|UNG|UQCRC2|YIPF6|ZNF589	1.89127
LM16	Lesion	coral3	Reactome_pathways	Metabolism of lipids and lipoproteins	17712	281	114	1.8086	12	2.63639e-07	1	5.27278e-07	6.59098e-06	6.59098e-06	1.3182e-05	10555|1718|1892|2222|3030|3032|37|3949|56894|6382|7108|8310	ACADVL|ACOX3|AGPAT2|AGPAT3|DHCR24|ECHS1|FDFT1|HADHA|HADHB|LDLR|SDC1|TM7SF2	6.63495
LM16	Lesion	coral3	GeneOntology_CC	membrane part (GO:0044425)	17712	281	1695	26.8911	54	4.89874e-07	1	9.79748e-07	1.22468e-05	1.22468e-05	1.63291e-05	10134|10452|10527|10560|10580|10585|10972|11160|1317|1499|1718|2222|22937|25813|292|29990|3329|3949|3977|4040|4071|4301|4704|4731|4855|4891|498|506|51232|518|5194|5213|5245|533|54884|55852|57142|57556|5786|5796|5824|6272|6302|6382|6389|6510|6720|7009|7049|7108|8504|87|9194|9868	ACTN1|ATP5A1|ATP5B|ATP5G3|ATP6V0B|BCAP31|CRIM1|CTNNB1|DHCR24|ERLIN2|FDFT1|HSPD1|IPO7|LDLR|LIFR|LRP6|MLLT4|NDUFA9|NDUFV3|NOTCH4|PEX13|PEX19|PEX3|PFKM|PHB|PILRB|POMT1|PTPRA|PTPRK|RETSAT|RTN4|SAMM50|SCAP|SDC1|SDHA|SEMA6A|SLC11A2|SLC16A7|SLC19A2|SLC1A5|SLC25A5|SLC31A1|SORBS1|SORT1|SREBF1|TEX2|TGFBR3|TM4SF1|TM7SF2|TMBIM6|TMED10|TOMM40|TOMM70|TSPAN31	2.0081
LM16	Lesion	coral3	cellExprBarcode	hepatocyte:hepatocyte_barcode_hgu133plus2	17712	281	1087	17.2452	40	5.69219e-07	1	1.13844e-06	9.48698e-06	9.48698e-06	1.8974e-05	11160|11261|1317|1629|201562|2110|22949|23078|25979|25987|27440|3329|4774|4891|5194|5465|54873|54884|55620|57406|57509|6097|6242|6470|64762|6652|6715|6720|7108|79603|79763|80195|80824|81579|81932|8310|84340|84706|8504|9342	ABHD6|ACOX3|CECR5|CERS4|CHP1|DBT|DHRS7B|DUSP16|ERLIN2|ETFDH|GAREM1|GFM2|GPT2|HACD2|HDHD3|HSPD1|ISOC2|MTUS1|NFIA|PALMD|PEX13|PEX3|PLA2G12A|PPARA|PTGR1|RETSAT|RORC|RTKN|SHMT1|SLC11A2|SLC31A1|SNAP29|SORD|SRD5A1|SREBF1|STAP2|TM7SF2|TMEM254|TSKU|VWA8	2.31949
LM16	Lesion	coral3	dzNosologyUP_fdr05	Carcinoma,_Hepatocellular_Liver_1535_UP	17712	281	1262	20.0216	43	1.58533e-06	0.999999	3.17065e-06	1.98166e-05	1.98166e-05	2.64221e-05	10162|10276|10585|11044|11160|157638|2035|219699|23198|25870|26515|3030|3329|3475|3977|4891|4952|498|51075|51385|51449|51654|5194|5213|5295|54834|54840|56954|57406|5824|6319|64432|64771|66005|7049|81579|84193|84340|8573|9538|9604|9848|9917	ABHD6|APTX|ATP5A1|C6orf106|CASK|CDK5RAP1|CHID1|EI24|EPB41|ERLIN2|FAM20B|FAM84B|GDAP2|GFM2|HADHA|HSPD1|IFRD1|LIFR|LPCAT3|MFAP3L|MRPS25|NET1|NIT2|OCRL|PAPD7|PCYOX1|PEX13|PEX19|PFKM|PIK3R1|PLA2G12A|POMT1|PSME4|RNF14|SCD|SETD3|SLC11A2|SUMF2|TGFBR3|TIMM10B|TMX2|UNC5B|ZNF589	2.14768
LM16	Lesion	coral3	GeneOntology_BP	metabolic process (GO:0008152)	17712	281	2556	40.5508	70	2.09997e-06	0.999999	4.19993e-06	2.09997e-05	2.09997e-05	2.99995e-05	10327|10555|10560|10585|1718|1848|1892|2067|211|2140|223|2235|2288|22949|23203|23235|2878|2879|29085|3032|3329|3419|37|3949|4638|4704|4731|4952|506|51200|51449|5162|5213|5236|5245|5465|54840|54884|54888|55256|55852|56894|5796|5887|6389|64087|6470|6652|6720|6767|6785|6787|6832|6888|7049|7227|7374|7385|7390|79763|79960|80746|8310|8997|9093|9110|9354|9397|9463|9604	ACADVL|ACOX3|ADI1|AGPAT2|AGPAT3|AKR1A1|ALAS1|ALDH9A1|APTX|ATP5B|CPA4|DHCR24|DNAJA3|DUSP6|ECHS1|ELOVL4|ERCC1|EYA3|FECH|FKBP4|GPX3|GPX4|HADHB|HSPD1|IDH3A|ISOC2|JADE1|KALRN|LDLR|MCCC2|MTMR4|MYLK|NDUFA9|NDUFV3|NEK4|NMT2|NSUN2|OCRL|PCYOX1|PDHB|PFKM|PGM1|PHB|PHPT1|PICK1|PMPCA|POMT1|PPARA|PTGR1|PTPRK|RAD23B|RETSAT|RNF14|SDHA|SHMT1|SIK2|SLC19A2|SORD|SREBF1|ST13|SUPV3L1|TALDO1|TEX2|TGFBR3|TRPS1|TSEN2|UBE4A|UNG|UQCRC2|UROS	1.72623
LM16	Lesion	coral3	dzNosologyDOWN_fdr05	Cardiomyopathy_Myocardial_tissue_1502_DOWN	17712	281	1116	17.7053	39	2.83011e-06	0.999999	5.66022e-06	2.35842e-05	2.35842e-05	3.14456e-05	10116|10162|1026|10370|10527|10560|10580|1362|1718|2288|2309|23198|2878|3030|3313|3329|3419|3475|3949|4071|51232|5245|5295|55076|57142|57509|5887|6272|6319|64762|64771|6950|7049|7086|80273|8503|9194|9604|9917	C6orf106|CDKN1A|CITED2|CPD|CRIM1|DHCR24|FAM20B|FEM1B|FKBP4|FOXO3|GAREM1|GPX3|GRPEL1|HADHA|HSPA9|HSPD1|IDH3A|IFRD1|IPO7|LDLR|LPCAT3|MTUS1|PHB|PIK3R1|PIK3R3|PSME4|RAD23B|RNF14|RTN4|SCD|SLC16A7|SLC19A2|SORBS1|SORT1|TCP1|TGFBR3|TKT|TM4SF1|TMEM45A	2.20273
LM16	Lesion	coral3	dzNosologyUP_fdr05	Cardiomyopathy,_Dilated_Myocardial_tissue_1294_UP	17712	281	1426	22.6234	46	2.89397e-06	0.999999	5.78794e-06	2.41164e-05	2.41164e-05	3.21552e-05	10527|10904|114907|124454|1892|2067|211|223|2235|2309|23161|23197|23198|25813|26001|26100|292|3032|3329|3977|4190|4774|498|51232|518|5245|5295|55342|56181|56894|57142|6272|6389|63917|6767|6787|7374|7385|80349|84193|84340|8997|9037|9110|93210|9604	AGPAT3|ALAS1|ALDH9A1|ATP5A1|ATP5G3|BLCAP|CRIM1|EARS2|ECHS1|ERCC1|FAF2|FBXO32|FECH|FOXO3|GALNT11|GFM2|HADHB|HSPD1|IPO7|KALRN|LIFR|MDH1|MTFR1L|MTMR4|NEK4|NFIA|PGAP3|PHB|PIK3R1|PSME4|RNF14|RNF167|RTN4|SAMM50|SDHA|SEMA5A|SETD3|SLC25A5|SNX13|SORT1|ST13|STRBP|UNG|UQCRC2|WDR61|WIPI2	2.03329
LM16	Lesion	coral3	dzNosologyDOWN_fdr05	Septic_Shock_Whole_blood_1541_DOWN	17712	281	3210	50.9265	81	6.51351e-06	0.999997	1.3027e-05	3.25676e-05	3.25676e-05	4.34234e-05	10128|10140|10276|10452|10527|10564|10904|10972|11044|114907|119504|123099|124401|139231|144348|157638|158219|1629|169200|1848|201562|2035|2067|219855|2235|23198|25870|26515|2879|29068|292|3313|3329|3419|400954|4040|4190|4301|440026|5037|51332|5162|5245|5295|54545|54888|54902|55112|55342|56954|57406|57509|5796|6242|64087|64432|666|6767|6938|7001|7049|7259|7374|7385|80195|80349|80824|81579|8504|8568|8573|87|9093|9194|9397|9712|9801|9848|9868|9882|9917	ABHD6|ACTN1|ANAPC16|ANKS3|ARFGEF2|BLCAP|BOK|CASK|DBT|DEGS2|DNAJA3|DUSP16|DUSP6|EML6|EPB41|ERCC1|FAM199X|FAM20B|FAM84B|FBXO32|FECH|GPX4|HACD2|HSPA9|HSPD1|IDH3A|IPO7|LRP6|LRPPRC|MCCC2|MDH1|MFAP3L|MLLT4|MRPL19|MRPS25|MTMR12|MTUS1|NET1|NIT2|NMT2|NSUN2|PAPD7|PDHB|PEBP1|PEX3|PHB|PIK3R1|PLA2G12A|PRDX2|PSME4|PTPRK|RRP1|RTKN|SLC16A7|SLC25A5|SLC37A2|SPTBN5|ST13|STRBP|SUMF2|TBC1D4|TCF12|TGFBR3|TIMM10B|TMED10|TMEM254|TMEM41B|TMEM64|TOB1|TOMM40|TOMM70|TSPYL1|TTC19|TTC39B|UNG|UQCRC2|USP6NL|WDR60|WDR61|ZBTB44|ZNF664	1.59053
LM16	Lesion	coral3	GeneOntology_MF	molecular_function (GO:0003674)	17712	281	7038	111.658	148	6.67649e-06	0.999996	1.3353e-05	3.03477e-05	3.03477e-05	5.56374e-05	10116|10128|10140|1026|10276|10327|10370|10452|10527|10555|10560|10580|10787|10972|1317|1362|1431|149371|1499|157638|1718|1848|1892|201562|2035|2067|2108|2110|2140|2181|2222|223|2235|2288|22937|2309|23197|23203|23235|23321|23612|26001|2878|2879|29085|292|29979|29990|3030|3032|3280|3313|3329|37|3949|3977|4040|4190|4301|4638|4646|4704|4731|4774|4855|4942|4952|498|5037|506|51200|51232|51332|5162|51654|518|5194|5213|5236|5245|5295|533|5465|54840|54884|54888|54902|55256|55620|55755|56894|57142|57556|5786|5796|5824|5887|6242|6272|6319|6382|6389|64087|64432|6470|64834|6510|6576|6652|6715|6720|6767|6785|6787|6832|6888|6938|7001|7049|7086|7108|7227|7374|7385|7390|7692|79763|79947|79960|80273|80308|81579|8310|84033|8437|8503|8504|8573|87|8997|9093|9110|9194|9342|9354|9463|9604|9868	ACADVL|ACOX3|ACSL3|ACTN1|ADI1|AGPAT2|AGPAT3|AKR1A1|ALDH9A1|APTX|ATP5A1|ATP5B|ATP5G3|ATP6V0B|CASK|CDK5RAP1|CDK5RAP2|CDKN1A|CITED2|CPA4|CPD|CRIM1|CS|CTNNB1|DHCR24|DHDDS|DNAJA3|DUSP6|ECHS1|ELOVL1|ELOVL4|EPB41|ERCC1|ETFA|ETFDH|EXOC8|EYA3|FAF2|FAM84B|FDFT1|FECH|FEM1B|FKBP4|FLAD1|FOXO3|GPX3|GPX4|GRPEL1|HACD2|HADHA|HADHB|HES1|HSPA9|HSPD1|IPO7|ISOC2|JADE1|KALRN|LDLR|LIFR|LRP6|LRPPRC|MCCC2|MDH1|MLLT4|MRPS25|MTMR4|MYLK|MYO6|NCKAP1|NDUFA9|NDUFV3|NEK4|NET1|NFIA|NOTCH4|NSUN2|OAT|OBSCN|OCRL|PDHB|PEBP1|PEX13|PEX19|PEX3|PFKM|PGM1|PHB|PHLDA3|PHPT1|PICK1|PIK3R1|PIK3R3|PILRB|PLA2G12A|PMPCA|PPARA|PRDX2|PTPRA|PTPRK|RAD23B|RASAL1|RETSAT|RNF14|RNF167|RTKN|RTN4|SCAP|SCD|SDC1|SDHA|SEMA6A|SHMT1|SIK2|SLC16A7|SLC19A2|SLC1A5|SLC25A1|SLC25A5|SLC31A1|SNAP29|SORBS1|SORD|SORT1|SPTBN5|SRD5A1|SREBF1|ST13|STAP2|SUPV3L1|TALDO1|TCF12|TGFBR3|TKT|TM7SF2|TMED10|TOB1|TOMM40|TOMM70|TRIM2|TRPS1|TTC19|UBE4A|UBQLN1|UNG|UQCRC2|UROS|ZNF133	1.32548
LM16	Lesion	coral3	cellExprBarcode	colonic_crypt_epithelial_cells:colonic_crypt_epithelial_cells_barcode_hgu133plus2	17712	281	1182	18.7524	40	4.53941e-06	0.999998	9.07883e-06	5.67427e-05	5.67427e-05	6.48488e-05	11160|114907|124975|129642|158219|201562|2110|219699|2309|23161|23198|23321|25979|286451|4774|4891|4952|5194|5465|55129|55620|55745|56894|57458|57556|6097|64762|6652|6787|7259|79818|80195|80777|81579|81932|8310|8573|8997|9037|93210	ACOX3|AGPAT3|ANO10|AP5M1|CASK|CYB5B|DHRS7B|ERLIN2|ETFDH|FBXO32|FOXO3|GAREM1|GGT6|HACD2|HDHD3|KALRN|MBOAT2|NEK4|NFIA|OCRL|PEX13|PGAP3|PLA2G12A|PPARA|PSME4|RORC|SEMA5A|SEMA6A|SLC11A2|SNX13|SORD|STAP2|TMCC3|TMEM254|TRIM2|TSPYL1|TTC39B|UNC5B|YIPF6|ZNF552	2.13306
LM16	Lesion	coral3	dzNosologyDOWN_fdr05	_Renal_Tissue_1432_DOWN	17712	281	953	15.1193	35	3.26649e-06	0.999999	6.53297e-06	5.44414e-05	5.44414e-05	8.16622e-05	10327|124975|135114|153572|1892|223|25987|284252|2878|29841|3329|4301|4646|4942|5037|5106|51449|518|5245|533|5465|54986|55256|55342|56181|56894|57406|6242|6382|6470|65010|6652|81932|84706|9801	ABHD6|ADI1|AGPAT3|AKR1A1|ALDH9A1|ATP5G3|ATP6V0B|ECHS1|GGT6|GPT2|GPX3|GRHL1|HDHD3|HINT3|HSPD1|IRX2|KCTD1|MLLT4|MRPL19|MTFR1L|MYO6|OAT|PCK2|PCYOX1|PEBP1|PHB|PPARA|RTKN|SDC1|SHMT1|SLC26A6|SORD|STRBP|TSKU|ULK4	2.31492
LM16	Lesion	coral3	cellExprBarcode	caco2_cell_line:caco2_cell_line_barcode_hgu133plus2	17712	281	714	11.3276	29	3.60172e-06	0.999999	7.20344e-06	6.00287e-05	6.00287e-05	9.0043e-05	10162|10564|11261|135114|153572|26515|27440|286451|346389|4646|4891|54502|55245|55334|55620|57509|57556|6242|64087|6470|65010|6510|7108|80777|80824|84340|84706|8573|8997	ARFGEF2|CASK|CECR5|CHP1|CYB5B|DUSP16|GFM2|GPT2|HINT3|IRX2|KALRN|LPCAT3|MACC1|MCCC2|MTUS1|MYO6|RBM47|RTKN|SEMA6A|SHMT1|SLC11A2|SLC1A5|SLC26A6|SLC39A9|STAP2|TIMM10B|TM7SF2|UQCC1|YIPF6	2.56012
LM16	Lesion	coral3	cellExprBarcode	bt474ei_cell_line:bt474ei_cell_line_barcode_hgu133plus2	17712	281	731	11.5973	29	5.67601e-06	0.999998	1.1352e-05	7.09501e-05	7.09501e-05	9.46002e-05	10564|114907|129642|135114|153572|157638|169200|219699|2309|25987|284252|29841|3977|4646|4774|4891|4952|5194|55620|57509|6242|64087|6510|7108|7227|81579|84706|8573|9980	ARFGEF2|CASK|DOPEY2|FAM84B|FBXO32|FOXO3|GPT2|GRHL1|HINT3|IRX2|KCTD1|LIFR|MBOAT2|MCCC2|MTUS1|MYO6|NFIA|OCRL|PEX13|PLA2G12A|RTKN|SLC11A2|SLC1A5|STAP2|TM7SF2|TMEM64|TRPS1|TSKU|UNC5B	2.50059
LM16	Lesion	coral3	tissueExprBarcode	adipose_tissue_barcode_hgu133plus2	17712	281	343	5.44168	18	9.95744e-06	0.999997	1.99149e-05	9.95744e-05	9.95744e-05	0.000165957	10555|10580|2110|23235|23612|4162|4855|54873|54884|5824|6319|6470|79947|79960|83857|91584|9194|9397	AGPAT2|DHDDS|ETFDH|JADE1|MCAM|NMT2|NOTCH4|PALMD|PEX19|PHLDA3|PLXNA4|RETSAT|SCD|SHMT1|SIK2|SLC16A7|SORBS1|TMTC1	3.3078
LM16	Lesion	coral3	PPI_Hub_Proteins	231403	17712	281	219	3.47442	14	1.11417e-05	0.999998	2.22834e-05	0.000111417	0.000111417	0.000185695	10128|10134|10452|1431|1892|223|3030|4942|6389|6510|6576|7086|7385|80273	ALDH9A1|BCAP31|CS|ECHS1|GRPEL1|HADHA|LRPPRC|OAT|SDHA|SLC1A5|SLC25A1|TKT|TOMM40|UQCRC2	4.02944
LM16	Lesion	coral3	HALLMARK	HALLMARK_FATTY_ACID_METABOLISM	17712	281	152	2.41147	12	5.69072e-06	0.999999	1.13814e-05	0.000142268	0.000142268	0.000189691	1718|1892|2110|223|3032|37|4190|5162|5465|54884|6389|7390	ACADVL|ALDH9A1|DHCR24|ECHS1|ETFDH|HADHB|MDH1|PDHB|PPARA|RETSAT|SDHA|UROS	4.97621
LM16	Lesion	coral3	dzNosologyUP_fdr05	Asthma_Epithelial_Cell_1540_UP	17712	281	3208	50.8948	79	2.20457e-05	0.999988	4.40914e-05	0.000137785	0.000137785	0.000200415	10140|1026|10276|10370|10768|10904|11261|119504|1317|135114|1362|139231|169200|2067|211|219699|2288|22949|2309|23321|23788|25813|25987|286451|2879|29085|292|29990|3329|346389|3977|400954|4071|4638|4731|4774|4942|5106|51114|51128|51385|51449|518|5194|5295|54873|54986|55256|55745|55831|56894|57184|57509|57556|6242|6319|6382|64087|6470|64834|6652|6715|7001|7086|7227|740|79960|80195|80273|80777|81579|8310|83857|84706|8503|9037|9342|9538|9712	ACOX3|ADI1|AGPAT3|AHCYL1|ALAS1|ANAPC16|AP5M1|ATP5G3|BLCAP|CDKN1A|CHP1|CITED2|CPD|CYB5B|EI24|ELOVL1|EMC3|EML6|ERCC1|FAM199X|FAM219B|FKBP4|FOXO3|GPT2|GPX4|GRPEL1|HINT3|HSPD1|JADE1|LIFR|MACC1|MCCC2|MRPL49|MTCH2|MTUS1|MYLK|NDUFV3|NET1|NFIA|OAT|PALMD|PCK2|PCYOX1|PEX13|PHPT1|PIK3R1|PIK3R3|PILRB|PLA2G12A|PRDX2|PTGR1|RTKN|SAMM50|SAR1B|SCD|SDC1|SEMA5A|SEMA6A|SHMT1|SLC25A5|SLC31A1|SNAP29|SORD|SRD5A1|TKT|TM4SF1|TMEM254|TMEM64|TMTC1|TOB1|TRIM2|TRPS1|TSKU|ULK4|UNC5B|USP6NL|YIPF6|ZDHHC9|ZNF589	1.55222
LM16	Lesion	coral3	PPI_Hub_Proteins	DLG4	17712	281	366	5.80657	19	6.57131e-06	0.999998	1.31426e-05	0.000164283	0.000164283	0.000219044	1431|2879|292|3313|3329|3419|498|5037|506|5162|5213|6389|6767|7001|7086|7385|8573|87|8997	ACTN1|ATP5A1|ATP5B|CASK|CS|GPX4|HSPA9|HSPD1|IDH3A|KALRN|PDHB|PEBP1|PFKM|PRDX2|SDHA|SLC25A5|ST13|TKT|UQCRC2	3.27215
LM16	Lesion	coral3	dzNosologyUP_fdr05	Cardiomyopathy_Myocardial_tissue_1240_UP	17712	281	1626	25.7964	47	3.90955e-05	0.999981	7.81911e-05	0.000177707	0.000177707	0.000229974	10128|10140|10276|10313|10527|10560|10564|10580|10972|11160|1362|1499|1848|201562|2181|2222|223|23078|2309|23161|23321|25813|3329|3475|440026|51128|51232|5295|55745|57142|5796|5887|6302|63917|64762|6767|6787|6938|7049|7259|87|9110|9194|9354|9604|9801|9882	ACSL3|ACTN1|ALDH9A1|AP5M1|ARFGEF2|CPD|CRIM1|CTNNB1|DUSP6|ERLIN2|FDFT1|FOXO3|GALNT11|GAREM1|HACD2|HSPD1|IFRD1|IPO7|LRPPRC|MRPL19|MTMR4|NEK4|NET1|PIK3R1|PTPRK|RAD23B|RNF14|RTN3|RTN4|SAMM50|SAR1B|SLC16A7|SLC19A2|SNX13|SORBS1|ST13|TBC1D4|TCF12|TGFBR3|TMED10|TMEM41B|TOB1|TRIM2|TSPAN31|TSPYL1|UBE4A|VWA8	1.82196
LM16	Lesion	coral3	cellExprBarcode	cd200+cd49+_cells:cd200+cd49+_cells_barcode_hgu133plus2	17712	281	758	12.0256	28	3.02984e-05	0.999989	6.05968e-05	0.000151492	0.000151492	0.000233065	10128|114907|153572|169200|201562|2309|23161|23321|27440|284252|3977|4774|4891|54873|55620|57142|57509|57556|6097|6242|6715|7227|81579|84706|8504|8573|8997|9037	CASK|CECR5|FBXO32|FOXO3|GPT2|HACD2|IRX2|KALRN|KCTD1|LIFR|LRPPRC|MTUS1|NFIA|PALMD|PEX3|PLA2G12A|RORC|RTKN|RTN4|SEMA5A|SEMA6A|SLC11A2|SNX13|SRD5A1|STAP2|TMEM64|TRIM2|TRPS1	2.32836
LM16	Lesion	coral3	Reactome_pathways	Metabolism of carbohydrates	17712	281	84	1.33266	9	7.2903e-06	0.999999	1.45806e-05	0.000182257	0.000182257	0.000364515	4190|5106|5162|5213|5236|6576|6888|7086|9194	MDH1|PCK2|PDHB|PFKM|PGM1|SLC16A7|SLC25A1|TALDO1|TKT	6.75343
LM16	Lesion	coral3	dzNosologyUP_fdr05	Down_Syndrome_Brain_1548_UP	17712	281	1168	18.5303	37	4.49509e-05	0.99998	8.99018e-05	0.000321078	0.000321078	0.000449509	10140|1026|10276|10768|10972|11160|1362|223|23052|2309|23161|25966|3030|3032|3280|3329|3419|4071|4162|4642|4646|4891|51128|55256|55745|57509|6272|6319|64834|6576|6720|6767|6787|6938|7009|7049|9848	ADI1|AHCYL1|ALDH9A1|AP5M1|C2CD2|CDKN1A|CPD|ELOVL1|ENDOD1|ERLIN2|FOXO3|HADHA|HADHB|HES1|HSPD1|IDH3A|MCAM|MFAP3L|MTUS1|MYO1D|MYO6|NEK4|NET1|SAR1B|SCD|SLC11A2|SLC25A1|SNX13|SORT1|SREBF1|ST13|TCF12|TGFBR3|TM4SF1|TMBIM6|TMED10|TOB1	1.99673
LM16	Lesion	coral3	KEGG_pathways	HSA00071_FATTY_ACID_METABOLISM	17712	281	43	0.682193	7	4.64036e-06	1	9.28073e-06	0.000232018	0.000232018	0.000464036	1892|2181|223|3030|3032|37|8310	ACADVL|ACOX3|ACSL3|ALDH9A1|ECHS1|HADHA|HADHB	10.261
LM16	Lesion	coral3	GeneOntology_CC	mitochondrion (GO:0005739)	17712	281	262	4.15662	15	2.01633e-05	0.999995	4.03267e-05	0.000336056	0.000336056	0.000504084	10128|1629|1892|2108|2879|3313|3329|37|4942|498|506|5106|6389|64087|6832	ACADVL|ATP5A1|ATP5B|DBT|ECHS1|ETFA|GPX4|HSPA9|HSPD1|LRPPRC|MCCC2|OAT|PCK2|SDHA|SUPV3L1	3.6087
LM16	Lesion	coral3	dzNosologyUP_fdr05	Hepatocellular_dysplasia_Liver_1537_UP	17712	281	1806	28.6521	50	6.47752e-05	0.999968	0.00012955	0.000404845	0.000404845	0.000539794	10128|10134|10140|1026|1362|139231|158219|2181|23052|23198|23321|25979|25987|2878|3280|3329|3419|4071|4162|4190|4646|51114|54834|54873|55076|55129|55245|55620|55745|55755|57017|57458|57509|5887|59271|6272|6319|6382|64087|64432|64762|65010|6715|6938|8503|8997|9194|9397|9917|9980	ACSL3|ANO10|AP5M1|BCAP31|CDK5RAP2|CDKN1A|COQ9|CPD|DHRS7B|DOPEY2|ENDOD1|EVA1C|FAM199X|FAM20B|GAREM1|GDAP2|GPX3|HES1|HSPD1|IDH3A|KALRN|LRPPRC|MCAM|MCCC2|MDH1|MRPS25|MTUS1|MYO6|NMT2|PALMD|PIK3R3|PSME4|RAD23B|SCD|SDC1|SLC16A7|SLC26A6|SORT1|SRD5A1|STAP2|TCF12|TM4SF1|TMCC3|TMEM45A|TOB1|TRIM2|TSKU|TTC39B|UQCC1|ZDHHC9	1.74507
LM16	Lesion	coral3	PPI_Hub_Proteins	TNFRSF1B	17712	281	112	1.77687	10	1.1734e-05	0.999998	2.34681e-05	0.000586702	0.000586702	0.000586702	10527|1629|292|3313|4646|498|6510|6576|6950|9093	ATP5A1|DBT|DNAJA3|HSPA9|IPO7|MYO6|SLC1A5|SLC25A1|SLC25A5|TCP1	5.62786
LM16	Lesion	coral3	dzNosologyDOWN_fdr05	Bipolar_Disorder_frontal_cortex_1398_DOWN	17712	281	1145	18.1654	36	6.70374e-05	0.999971	0.000134075	0.000478839	0.000478839	0.000609431	10128|10370|10787|1362|1499|1718|1848|211|2181|2288|2309|2878|292|3313|3329|3419|3475|4190|440026|498|506|51449|518|54902|57142|57509|5887|6319|6715|6767|7385|9194|9397|9604|9848|9868	ACSL3|ALAS1|ATP5A1|ATP5B|ATP5G3|CITED2|CPD|CTNNB1|DHCR24|DUSP6|FKBP4|FOXO3|GPX3|HSPA9|HSPD1|IDH3A|IFRD1|LRPPRC|MDH1|MFAP3L|MTUS1|NCKAP1|NMT2|PCYOX1|RAD23B|RNF14|RTN4|SCD|SLC16A7|SLC25A5|SRD5A1|ST13|TMEM41B|TOMM70|TTC19|UQCRC2	1.98179
LM16	Lesion	coral3	cellExprBarcode	igrov1_cell_line:igrov1_cell_line_barcode_hgu133plus2	17712	281	946	15.0082	33	1.83755e-05	0.999993	3.67511e-05	0.00070567	0.00070567	0.000612518	10162|10564|11160|11261|135114|1499|1629|169200|201562|2288|23197|23321|23612|284252|3329|3949|4040|4891|5194|54502|55334|57458|57556|6242|64087|6470|64762|7086|7108|80308|80777|83932|84340	ARFGEF2|CHP1|CTNNB1|CYB5B|DBT|ERLIN2|FAF2|FKBP4|FLAD1|GAREM1|GFM2|HACD2|HINT3|HSPD1|KCTD1|LDLR|LPCAT3|LRP6|MCCC2|PEX13|PHLDA3|RBM47|RTKN|SEMA6A|SHMT1|SLC11A2|SLC39A9|SPRTN|TKT|TM7SF2|TMCC3|TMEM64|TRIM2	2.19879
LM16	Lesion	coral3	dzNosologyUP_fdr05	Smoldering_multiple_myeloma_Bone_Marrow_1556_UP	17712	281	2216	35.1567	59	3.87129e-05	0.99998	7.74257e-05	0.000483911	0.000483911	0.000645214	1026|10527|10768|10787|1362|1629|1848|2067|2309|23161|23235|23321|29068|29990|3313|389114|3977|4646|4891|51114|51128|51449|5162|5194|5213|54502|54884|55129|55342|56894|56954|57184|57509|5796|5824|6242|6272|64432|64762|65010|6510|6720|6785|7001|7086|7259|79960|80273|80308|80349|80824|81932|84895|8503|8568|8573|9538|9801|9848	AGPAT3|AHCYL1|ANO10|CASK|CDKN1A|CPD|DBT|DUSP16|DUSP6|EI24|ELOVL4|ERCC1|FAM219B|FAM73B|FLAD1|FOXO3|GAREM1|GRPEL1|HDHD3|HSPA9|IPO7|JADE1|LIFR|MFAP3L|MRPL19|MRPS25|MTUS1|MYO6|NCKAP1|NIT2|PCYOX1|PDHB|PEX13|PEX19|PFKM|PIK3R3|PILRB|PRDX2|PTPRK|RBM47|RETSAT|RRP1|RTKN|SAR1B|SIK2|SLC11A2|SLC1A5|SLC26A6|SNX13|SORT1|SREBF1|STRBP|TKT|TRIM2|TSPYL1|WDR61|ZBTB44|ZDHHC9|ZNF662	1.6782
LM16	Lesion	coral3	cellExprBarcode	breast_epithelial_cells:breast_epithelial_cells_barcode_hgu133plus2	17712	281	1884	29.8896	51	9.59032e-05	0.999951	0.000191806	0.000458376	0.000458376	0.000672285	10787|124975|129642|135114|139231|153572|158219|169200|2067|2110|2288|2309|23198|26515|284252|286451|29979|3313|346389|389114|3949|4162|4301|4646|4774|4952|51200|5194|54873|55620|57458|6242|64432|6470|64762|64771|6715|6785|6787|7227|7259|80195|81579|83857|83932|84706|8573|9037|9342|9848|9980	C6orf106|CASK|CPA4|DOPEY2|ELOVL4|ERCC1|ETFDH|FAM199X|FKBP4|FOXO3|GAREM1|GGT6|GPT2|HINT3|HSPA9|IRX2|KCTD1|LDLR|MACC1|MBOAT2|MCAM|MFAP3L|MLLT4|MRPS25|MYO6|NCKAP1|NEK4|NFIA|OCRL|PALMD|PEX13|PLA2G12A|PSME4|RTKN|SEMA5A|SHMT1|SNAP29|SPRTN|SRD5A1|STAP2|TIMM10B|TMCC3|TMEM254|TMEM64|TMTC1|TRPS1|TSPYL1|TTC39B|UBQLN1|YIPF6|ZNF662	1.70628
LM16	Lesion	coral3	Reactome_pathways	Diabetes pathways	17712	281	243	3.85518	14	3.55454e-05	0.999992	7.10907e-05	0.000444317	0.000444317	0.000710907	1431|149371|2108|2110|292|3419|4704|4731|498|506|5162|5213|6389|7385	ATP5A1|ATP5B|CS|ETFA|ETFDH|EXOC8|IDH3A|NDUFA9|NDUFV3|PDHB|PFKM|SDHA|SLC25A5|UQCRC2	3.63147
LM16	Lesion	coral3	GeneOntology_BP	biological_process (GO:0008150)	17712	281	6348	100.711	131	0.000117674	0.999927	0.000235348	0.000452591	0.000452591	0.000784492	10116|10128|10140|1026|10276|10327|10370|10452|10527|10555|10560|10564|10580|10585|10787|10972|1317|1499|1718|1848|1892|2035|2067|211|2140|223|2235|2288|22937|22949|2309|23203|23235|23612|25813|2878|2879|29085|292|29990|3032|3313|3329|3419|3475|37|3949|3977|4040|4162|4301|4638|4646|4704|4731|4774|4855|4942|4952|498|506|51128|51200|51232|51332|51449|5162|51654|5194|5213|5236|5245|5295|533|5465|54840|54884|54888|55256|55755|55852|56894|57142|57556|5796|5824|5887|6242|6272|6302|6382|6389|64087|6470|6510|6652|6715|6720|6767|6785|6787|6832|6888|6938|7001|7049|7227|7374|7385|7390|79763|79960|80746|80824|8310|8503|8504|8573|87|8997|9037|9093|9110|9194|9342|9354|9397|9463|9538|9604|9980	ACADVL|ACOX3|ACTN1|ADI1|AGPAT2|AGPAT3|AKR1A1|ALAS1|ALDH9A1|APTX|ARFGEF2|ATP5A1|ATP5B|ATP6V0B|CASK|CDK5RAP1|CDK5RAP2|CDKN1A|CITED2|CPA4|CRIM1|CTNNB1|DHCR24|DNAJA3|DOPEY2|DUSP16|DUSP6|ECHS1|EI24|ELOVL4|EPB41|ERCC1|EYA3|FECH|FEM1B|FKBP4|FOXO3|GPX3|GPX4|HADHB|HSPA9|HSPD1|IDH3A|IFRD1|IPO7|ISOC2|JADE1|KALRN|LDLR|LIFR|LRP6|LRPPRC|MCAM|MCCC2|MLLT4|MTMR4|MYLK|MYO6|NCKAP1|NDUFA9|NDUFV3|NEK4|NET1|NFIA|NMT2|NOTCH4|NSUN2|OAT|OCRL|PCYOX1|PDHB|PEX13|PEX19|PEX3|PFKM|PGM1|PHB|PHLDA3|PHPT1|PICK1|PIK3R1|PIK3R3|PILRB|PMPCA|POMT1|PPARA|PRDX2|PTGR1|PTPRK|RAD23B|RETSAT|RNF14|RTKN|RTN4|SAMM50|SAR1B|SCAP|SDC1|SDHA|SEMA5A|SEMA6A|SHMT1|SIK2|SLC16A7|SLC19A2|SLC1A5|SLC25A5|SLC31A1|SNAP29|SORBS1|SORD|SORT1|SPTBN5|SRD5A1|SREBF1|ST13|SUPV3L1|TALDO1|TCF12|TEX2|TGFBR3|TMED10|TOB1|TOMM40|TRPS1|TSEN2|TSPAN31|UBE4A|UNG|UQCRC2|UROS	1.30076
LM16	Lesion	coral3	dzNosologyDOWN_fdr05	Atrial_Fibrillation_Myocardial_tissue_1410_DOWN	17712	281	1845	29.2708	50	0.000110631	0.999944	0.000221263	0.000691446	0.000691446	0.00085101	10140|10276|10370|10564|114907|119504|135114|1362|157638|1629|169200|1718|2181|2222|22949|2309|23198|286451|29979|3949|3977|4190|4638|4774|5037|51232|51449|5236|5295|5465|54873|54986|55256|55342|56894|57142|57184|57509|6319|64762|64771|7049|7385|80195|83857|9037|9194|9801|9868|9917	ACSL3|ADI1|AGPAT3|ANAPC16|ARFGEF2|C6orf106|CITED2|CPD|CRIM1|DBT|DHCR24|FAM20B|FAM219B|FAM84B|FBXO32|FDFT1|FOXO3|GAREM1|HINT3|LDLR|LIFR|MDH1|MRPL19|MTUS1|MYLK|NET1|NFIA|PALMD|PCYOX1|PEBP1|PGM1|PIK3R1|PPARA|PSME4|PTGR1|RTN4|SCD|SEMA5A|SLC16A7|STRBP|TGFBR3|TMEM254|TMEM64|TMTC1|TOB1|TOMM70|UBQLN1|ULK4|UQCRC2|YIPF6	1.70819
LM16	Lesion	coral3	GeneOntology_CC	mitochondrial inner membrane (GO:0005743)	17712	281	32	0.507678	6	9.68292e-06	0.999999	1.93658e-05	0.000484146	0.000484146	0.000968292	2110|23203|292|5245|6389|7385	ETFDH|PHB|PMPCA|SDHA|SLC25A5|UQCRC2	11.8185
LM16	Lesion	coral3	cellExprBarcode	t47d_cell_line:t47d_cell_line_barcode_hgu133plus2	17712	281	1027	16.2933	33	9.16696e-05	0.999961	0.000183339	0.00114587	0.00114587	0.00130957	10564|11160|11261|123099|124454|124975|135114|153572|2288|22949|23161|284252|4646|4774|4891|55334|55620|57509|57556|6242|6272|64087|6470|6510|7108|7227|79818|80308|81579|83932|84340|84706|9342	ARFGEF2|CHP1|DEGS2|EARS2|ERLIN2|FKBP4|FLAD1|GFM2|GGT6|GPT2|HINT3|IRX2|KCTD1|MCCC2|MTUS1|MYO6|NFIA|PLA2G12A|PTGR1|RTKN|SEMA6A|SHMT1|SLC11A2|SLC1A5|SLC39A9|SNAP29|SNX13|SORT1|SPRTN|STAP2|TM7SF2|TRPS1|ZNF552	2.02537
LM16	Lesion	coral3	dzNosologyDOWN_fdr05	JRA_-_Juvenile_rheumatoid_arthritis_Peripheral_blood_mononuclear_cell_1483_DOWN	17712	281	2544	40.3604	62	0.000300879	0.999831	0.000601758	0.00167155	0.00167155	0.0016342	10128|10768|10972|135114|144348|158219|1629|201562|23078|23198|23235|23321|25966|29068|29990|389114|400954|4040|4301|4646|4774|4891|51232|51332|51385|51449|5295|5465|54834|54986|55245|55342|55755|55831|57142|57406|57458|57556|5796|59271|6097|64087|6652|6785|6832|6938|7049|7227|7385|79960|80195|80349|80746|80777|80824|8503|8504|8573|91584|9397|9654|9801	ABHD6|AHCYL1|C2CD2|CASK|CDK5RAP2|CRIM1|CYB5B|DBT|DUSP16|ELOVL4|EMC3|EML6|EVA1C|GDAP2|HACD2|HINT3|JADE1|LRP6|LRPPRC|MCCC2|MLLT4|MRPL19|MYO6|NFIA|NMT2|PCYOX1|PEX3|PIK3R1|PIK3R3|PILRB|PLXNA4|PPARA|PSME4|PTPRK|RORC|RTN4|SEMA6A|SIK2|SLC11A2|SORD|SPTBN5|STRBP|SUPV3L1|TCF12|TGFBR3|TMCC3|TMED10|TMEM254|TRIM2|TRPS1|TSEN2|TTC39B|TTLL4|ULK4|UQCC1|UQCRC2|VWA8|WDR61|ZBTB44|ZNF589|ZNF662|ZNF664	1.53616
LM16	Lesion	coral3	GeneOntology_CC	organelle inner membrane (GO:0019866)	17712	281	35	0.555273	6	1.66648e-05	0.999999	3.33297e-05	0.000833241	0.000833241	0.00166648	2110|23203|292|5245|6389|7385	ETFDH|PHB|PMPCA|SDHA|SLC25A5|UQCRC2	10.8055
LM16	Lesion	coral3	cellExprBarcode	skin_epidermal_cells:skin_epidermal_cells_barcode_hgu133plus2	17712	281	1107	17.5625	33	0.000363144	0.999831	0.000726288	0.0015131	0.0015131	0.00172926	124975|129642|135114|153572|158219|2067|2110|219699|23161|284252|286451|389114|3977|400954|4301|4891|54873|55620|57142|57406|6097|6242|64432|64762|6652|6785|79603|80195|80349|81579|8310|8504|9194	ABHD6|ACOX3|CERS4|ELOVL4|EML6|ERCC1|ETFDH|GAREM1|GGT6|HINT3|IRX2|KCTD1|LIFR|MBOAT2|MLLT4|MRPS25|PALMD|PEX3|PLA2G12A|RORC|RTKN|RTN4|SLC11A2|SLC16A7|SNX13|SORD|STAP2|TMEM254|TTC39B|UNC5B|WDR61|YIPF6|ZNF662	1.879
LM16	Lesion	coral3	dzNosologyUP_fdr05	JRA_-_Juvenile_rheumatoid_arthritis_Peripheral_blood_mononuclear_cell_1483_UP	17712	281	1681	26.669	46	0.000174438	0.999912	0.000348875	0.00124598	0.00124598	0.00174438	1026|10370|10580|11237|11261|129642|1317|1362|169200|1718|2035|2067|2235|22949|23052|2309|23198|286451|29068|29085|3949|4071|4638|4774|5106|533|54502|55076|55831|56894|57509|6272|6319|6382|64771|6888|7001|7009|7086|81579|83857|84033|87|9712|9848|9917	ACTN1|AGPAT3|ATP6V0B|C6orf106|CDKN1A|CHP1|CITED2|CPD|DHCR24|EMC3|ENDOD1|EPB41|ERCC1|FAM20B|FECH|FOXO3|LDLR|MBOAT2|MFAP3L|MTUS1|MYLK|NFIA|OBSCN|PCK2|PHPT1|PLA2G12A|PRDX2|PSME4|PTGR1|RBM47|RNF24|SCD|SDC1|SLC31A1|SORBS1|SORT1|TALDO1|TKT|TM4SF1|TMBIM6|TMEM45A|TMEM64|TMTC1|USP6NL|YIPF6|ZBTB44	1.72485
LM16	Lesion	coral3	dzNosologyDOWN_fdr05	Hepatic_Cirrhosis_Liver_1538_DOWN	17712	281	1122	17.8005	35	9.96475e-05	0.999956	0.000199295	0.00249119	0.00249119	0.00199295	10276|10560|1317|1629|169200|201562|2235|22949|23161|23235|29841|4774|4891|4942|5465|55256|55334|56894|6097|6470|64771|6652|6720|6767|6950|7049|7108|79763|80777|83857|8997|9037|9110|9194|9848	ADI1|AGPAT3|C6orf106|CYB5B|DBT|FECH|GRHL1|HACD2|ISOC2|KALRN|MFAP3L|MTMR4|NET1|NFIA|OAT|PPARA|PTGR1|RORC|SEMA5A|SHMT1|SIK2|SLC11A2|SLC16A7|SLC19A2|SLC31A1|SLC39A9|SNX13|SORD|SREBF1|ST13|TCP1|TGFBR3|TM7SF2|TMEM64|TMTC1	1.96624
LM16	Lesion	coral3	GeneOntology_BP	lipid metabolic process (GO:0006629)	17712	281	323	5.12438	16	6.20618e-05	0.999983	0.000124124	0.00155155	0.00155155	0.00206873	10555|1718|1892|22949|2879|3032|37|3949|4952|5465|54884|55852|56894|6720|6785|8310	ACADVL|ACOX3|AGPAT2|AGPAT3|DHCR24|ECHS1|ELOVL4|GPX4|HADHB|LDLR|OCRL|PPARA|PTGR1|RETSAT|SREBF1|TEX2	3.12233
LM16	Lesion	coral3	dzNosologyUP_fdr05	MDS_-_Myelodysplastic_syndrome_Bone_marrow_stem_cell_1092_UP	17712	281	2260	35.8548	57	0.000233561	0.999873	0.000467122	0.00194634	0.00194634	0.00233561	10116|10140|10162|10276|10370|10787|11237|129642|1317|135114|157638|1629|169200|1718|1848|2035|2108|2235|2288|22949|23052|2309|2878|4071|4731|51449|518|5194|54502|54884|55076|55245|55256|55745|55831|56181|56894|5887|6319|64087|64834|6576|6652|6715|7049|7227|80195|81579|81932|84895|8503|87|9093|9342|9848|9882|9917	ACTN1|ADI1|AGPAT3|AP5M1|ATP5G3|CITED2|DBT|DHCR24|DNAJA3|DUSP6|ELOVL1|EMC3|ENDOD1|EPB41|ETFA|FAM20B|FAM73B|FAM84B|FECH|FEM1B|FKBP4|FOXO3|GPX3|HDHD3|HINT3|LPCAT3|MBOAT2|MCCC2|MFAP3L|MTFR1L|NCKAP1|NDUFV3|NET1|PCYOX1|PEX13|PIK3R3|PLA2G12A|PTGR1|RAD23B|RBM47|RETSAT|RNF24|SCD|SLC25A1|SLC31A1|SNAP29|SORD|SRD5A1|TBC1D4|TGFBR3|TM4SF1|TMEM254|TMEM45A|TMEM64|TOB1|TRPS1|UQCC1	1.58975
LM16	Lesion	coral3	dzNosologyDOWN_fdr05	Sickle_Cell_Anemia_Endothelial_cell_1488_DOWN	17712	281	2752	43.6603	65	0.000495351	0.999712	0.000990702	0.0019052	0.0019052	0.00260711	10116|10134|10140|10276|10527|10564|10787|11237|1362|1499|1629|1718|1848|2181|2288|2309|23161|23197|23198|23321|26100|286451|29990|3030|3280|3329|3475|37|3949|3977|4071|4646|498|5106|51232|51449|5194|5295|55076|55112|55755|57142|57406|57509|5887|6319|6470|6510|6938|6950|7001|7009|7049|7385|79763|80195|8310|84193|8504|9093|9194|9397|9538|9604|9801	ABHD6|ACADVL|ACOX3|ACSL3|ARFGEF2|ATP5A1|BCAP31|CDK5RAP2|CPD|CRIM1|CTNNB1|DBT|DHCR24|DNAJA3|DUSP6|EI24|FAF2|FEM1B|FKBP4|FOXO3|HADHA|HES1|HSPD1|IFRD1|IPO7|ISOC2|LDLR|LIFR|MRPL19|MTUS1|MYO6|NCKAP1|NET1|NMT2|PCK2|PCYOX1|PEX13|PEX3|PIK3R1|PILRB|PRDX2|PSME4|RAD23B|RNF14|RNF24|RTN4|SCD|SETD3|SHMT1|SLC16A7|SLC1A5|SNX13|TCF12|TCP1|TGFBR3|TM4SF1|TMBIM6|TMEM254|TMEM45A|TOB1|TRIM2|UQCRC2|WDR60|WIPI2|YIPF6	1.48877
LM16	Lesion	coral3	KEGG_pathways	HSA00280_VALINE_LEUCINE_AND_ISOLEUCINE_DEGRADATION	17712	281	43	0.682193	6	5.62763e-05	0.999995	0.000112553	0.00140691	0.00140691	0.00281381	1629|1892|223|3030|3032|64087	ALDH9A1|DBT|ECHS1|HADHA|HADHB|MCCC2	8.79517
LM16	Lesion	coral3	PPI_Hub_Proteins	GABARAPL2	17712	281	493	7.82142	19	0.00035212	0.999875	0.000704239	0.00251514	0.00251514	0.00293433	10128|1892|292|3030|3032|3313|3329|498|5037|506|5245|55342|6389|64087|6767|6950|7001|7086|8568	ATP5A1|ATP5B|ECHS1|HADHA|HADHB|HSPA9|HSPD1|LRPPRC|MCCC2|PEBP1|PHB|PRDX2|RRP1|SDHA|SLC25A5|ST13|STRBP|TCP1|TKT	2.42923
LM16	Lesion	coral3	GeneOntology_MF	kinase binding (GO:0019900)	17712	281	85	1.34852	8	6.07756e-05	0.999992	0.000121551	0.00303878	0.00303878	0.00303878	1499|2309|29979|51654|5213|55755|5796|9093	CDK5RAP1|CDK5RAP2|CTNNB1|DNAJA3|FOXO3|PFKM|PTPRK|UBQLN1	5.93243
LM16	Lesion	coral3	dzNosologyUP_fdr05	Lymphocytic_Leukemia,_Chronic,_B_Cell_PBL_(peripheral_blood_lymphocyte)_1478_UP	17712	281	1299	20.6086	38	0.000185355	0.999912	0.000370711	0.00185355	0.00185355	0.00308926	10116|10134|10140|10162|10370|10972|1848|1892|201562|2035|2067|2181|223|2235|2288|25966|26001|3949|4638|5037|5106|5162|57142|6302|64771|6510|6652|6888|6938|7049|7374|7390|8504|8573|87|9110|9604|9801	ACSL3|ACTN1|ALDH9A1|BCAP31|C2CD2|C6orf106|CASK|CITED2|DUSP6|ECHS1|EPB41|ERCC1|FECH|FEM1B|FKBP4|HACD2|LDLR|LPCAT3|MRPL19|MTMR4|MYLK|PCK2|PDHB|PEBP1|PEX3|RNF14|RNF167|RTN4|SLC1A5|SORD|TALDO1|TCF12|TGFBR3|TMED10|TOB1|TSPAN31|UNG|UROS	1.84389
LM16	Lesion	coral3	dzNosologyUP_fdr05	Papillary_Carcinoma_of_the_Thyroid_Thyroid_Gland_(MMHCC)_1413_UP	17712	281	1260	19.9898	36	0.0004327	0.999789	0.0008654	0.00270438	0.00270438	0.00309072	1026|11237|124975|129642|135114|1499|153572|157638|158219|1848|219699|23052|23612|29841|346389|3949|402415|4071|4162|4646|51332|55755|57458|57509|5887|59271|6242|6319|6382|64432|6510|6720|84033|87|91584|9917	ACTN1|CDK5RAP2|CDKN1A|CTNNB1|DUSP6|ENDOD1|EVA1C|FAM20B|FAM84B|GGT6|GRHL1|HINT3|IRX2|LDLR|MACC1|MBOAT2|MCAM|MRPS25|MTUS1|MYO6|OBSCN|PHLDA3|PLXNA4|RAD23B|RNF24|RTKN|SCD|SDC1|SLC1A5|SPTBN5|SREBF1|TM4SF1|TMCC3|TTC39B|UNC5B|XKRX	1.80092
LM16	Lesion	coral3	PPI_Hub_Proteins	YWHAZ	17712	281	453	7.18682	18	0.000349785	0.999879	0.00069957	0.0022939	0.0022939	0.00367024	10128|10134|10527|10787|1499|1892|2288|2309|2475|3313|3329|4301|498|506|6950|7086|80349|9882	ATP5A1|ATP5B|BCAP31|CTNNB1|ECHS1|FKBP4|FOXO3|HSPA9|HSPD1|IPO7|LRPPRC|MLLT4|MTOR|NCKAP1|TBC1D4|TCP1|TKT|WDR61	2.50458
LM16	Lesion	coral3	dzNosologyUP_fdr05	Monoclonal_gammopathy_of_undetermined_significance_(MGUS)_Bone_Marrow_1555_UP	17712	281	2865	45.4531	68	0.000306214	0.999824	0.000612428	0.00276595	0.00276595	0.00368794	1026|10580|10768|10787|114907|1362|158219|1629|1848|2067|220441|2235|2309|23161|23235|23321|29990|3313|389114|3977|4638|4646|51114|51128|51232|51385|51449|5162|5194|54502|54888|54986|55129|55334|55342|56894|57017|57184|57458|57509|5796|5824|6242|6272|64087|64432|64762|65010|6510|66005|6720|6785|7001|7086|7259|79960|80273|80308|80746|80824|81932|84895|8503|8568|8573|9194|9538|9848	AGPAT3|AHCYL1|ANO10|CASK|CDKN1A|CHID1|COQ9|CPD|CRIM1|DBT|DUSP16|DUSP6|EI24|ELOVL4|ERCC1|FAM219B|FAM73B|FBXO32|FECH|FLAD1|FOXO3|GAREM1|GRPEL1|HDHD3|HSPA9|JADE1|LIFR|MCCC2|MFAP3L|MRPS25|MTUS1|MYLK|MYO6|NCKAP1|NSUN2|PCYOX1|PDHB|PEX13|PEX19|PIK3R3|PILRB|PRDX2|PTPRK|RBM47|RNF152|RRP1|RTKN|SAR1B|SIK2|SLC16A7|SLC1A5|SLC26A6|SLC39A9|SNX13|SORBS1|SORT1|SREBF1|STRBP|TKT|TMCC3|TRIM2|TSEN2|TSPYL1|TTC39B|ULK4|ZDHHC9|ZNF589|ZNF662	1.49605
LM16	Lesion	coral3	dzNosologyDOWN_fdr05	Crohn's_disease_Sigmoid_colon_1271_DOWN	17712	281	1305	20.7038	38	0.000203335	0.999903	0.00040667	0.00279314	0.00279314	0.00372418	10162|10370|10972|119504|1317|1362|152992|1629|2067|2181|23052|25870|25966|26515|3475|37|3977|4162|4190|440026|4638|506|51232|51385|51449|51654|54888|55334|57556|6272|6302|64432|6510|6938|7009|80777|8573|9917	ACADVL|ACSL3|ANAPC16|ATP5B|C2CD2|CASK|CDK5RAP1|CITED2|CPD|CRIM1|CYB5B|DBT|ENDOD1|ERCC1|FAM20B|IFRD1|LIFR|LPCAT3|MCAM|MDH1|MRPS25|MYLK|NSUN2|PCYOX1|SEMA6A|SLC1A5|SLC31A1|SLC39A9|SORT1|SUMF2|TCF12|TIMM10B|TMBIM6|TMED10|TMEM41B|TRMT44|TSPAN31|ZNF589	1.83542
LM16	Lesion	coral3	dzNosologyDOWN_fdr05	Hepatic_Cirrhosis_Liver_1549_DOWN	17712	281	517	8.20218	21	8.35217e-05	0.999972	0.000167043	0.00287641	0.00287641	0.00383521	10140|10162|11044|135114|158219|1718|211|23161|23198|3475|4071|4642|5037|5295|55256|66005|6832|7001|84340|9604|9917	ADI1|ALAS1|CHID1|DHCR24|FAM20B|GFM2|HINT3|IFRD1|LPCAT3|MYO1D|PAPD7|PEBP1|PIK3R1|PRDX2|PSME4|RNF14|SNX13|SUPV3L1|TM4SF1|TOB1|TTC39B	2.5603
LM16	Lesion	coral3	GeneOntology_CC	integral to membrane (GO:0016021)	17712	281	1152	18.2764	34	0.000353179	0.999834	0.000706358	0.00441474	0.00441474	0.00392421	10134|10452|10560|10585|10972|1317|2222|22937|292|29990|3949|3977|4040|4071|4855|4891|51232|5194|5245|533|55852|57142|57556|5786|5796|5824|6302|6382|6510|7009|7049|7108|8504|9194	ATP6V0B|BCAP31|CRIM1|FDFT1|LDLR|LIFR|LRP6|NOTCH4|PEX13|PEX19|PEX3|PHB|PILRB|POMT1|PTPRA|PTPRK|RTN4|SCAP|SDC1|SEMA6A|SLC11A2|SLC16A7|SLC19A2|SLC1A5|SLC25A5|SLC31A1|TEX2|TGFBR3|TM4SF1|TM7SF2|TMBIM6|TMED10|TOMM40|TSPAN31	1.86032
LM16	Lesion	coral3	dzNosologyDOWN_fdr05	Ulcerative_Colitis_Sigmoid_colon_1272_DOWN	17712	281	1501	23.8133	42	0.000216348	0.999893	0.000432695	0.00360579	0.00360579	0.00432695	10162|10370|10560|10972|11261|1317|1362|152992|1629|2067|2140|2181|23052|25870|25966|26515|3475|3977|4162|4190|440026|4638|506|51232|51449|51654|54888|55334|57017|57556|57613|6272|6302|64432|6510|6888|6938|7374|80746|8573|9801|9917	ACSL3|ATP5B|C2CD2|CASK|CDK5RAP1|CHP1|CITED2|COQ9|CPD|CRIM1|DBT|ENDOD1|ERCC1|EYA3|FAM20B|FAM234B|IFRD1|LIFR|LPCAT3|MCAM|MDH1|MRPL19|MRPS25|MYLK|NSUN2|PCYOX1|SEMA6A|SLC19A2|SLC1A5|SLC31A1|SLC39A9|SORT1|SUMF2|TALDO1|TCF12|TIMM10B|TMED10|TMEM41B|TRMT44|TSEN2|TSPAN31|UNG	1.76372
LM16	Lesion	coral3	KEGG_pathways	HSA00020_CITRATE_CYCLE	17712	281	26	0.412489	5	4.85462e-05	0.999997	9.70925e-05	0.00242731	0.00242731	0.00485462	1431|3419|4190|5106|6389	CS|IDH3A|MDH1|PCK2|SDHA	12.1215
LM16	Lesion	coral3	dzNosologyDOWN_fdr05	Breast_Cancer_Mammary_Gland_Tissue_1265_DOWN	17712	281	1823	28.9218	46	0.00102528	0.999435	0.00205056	0.004272	0.004272	0.00488229	10580|10585|114907|124975|1499|153572|1718|1848|2067|2222|23235|23321|25987|284252|2878|29068|29990|3280|346389|37|389114|3977|4071|4638|4774|51232|5295|54873|56181|57406|57509|57556|57613|59271|6097|64087|66005|7049|80824|8310|83857|9037|9463|9848|9882|9917	ABHD6|ACADVL|ACOX3|CHID1|CRIM1|CTNNB1|DHCR24|DUSP16|DUSP6|ERCC1|EVA1C|FAM20B|FAM234B|FBXO32|FDFT1|GGT6|GPX3|HES1|IRX2|KCTD1|LIFR|MACC1|MCCC2|MFAP3L|MTFR1L|MTUS1|MYLK|NFIA|PALMD|PICK1|PIK3R1|PILRB|POMT1|RORC|SEMA5A|SEMA6A|SIK2|SORBS1|TBC1D4|TGFBR3|TM4SF1|TMTC1|TRIM2|TSKU|ZBTB44|ZNF662	1.5905
LM16	Lesion	coral3	HALLMARK	HALLMARK_XENOBIOTIC_METABOLISM	17712	281	181	2.87156	11	0.000152936	0.999967	0.000305872	0.0038234	0.0038234	0.00509787	211|2110|223|22949|51128|54884|57406|64087|6510|7009|8310	ABHD6|ACOX3|ALAS1|ALDH9A1|ETFDH|MCCC2|PTGR1|RETSAT|SAR1B|SLC1A5|TMBIM6	3.83068
LM16	Lesion	coral3	GeneOntology_CC	intrinsic to membrane (GO:0031224)	17712	281	1170	18.562	34	0.000466775	0.999777	0.000933551	0.00583469	0.00583469	0.00518639	10134|10452|10560|10585|10972|1317|2222|22937|292|29990|3949|3977|4040|4071|4855|4891|51232|5194|5245|533|55852|57142|57556|5786|5796|5824|6302|6382|6510|7009|7049|7108|8504|9194	ATP6V0B|BCAP31|CRIM1|FDFT1|LDLR|LIFR|LRP6|NOTCH4|PEX13|PEX19|PEX3|PHB|PILRB|POMT1|PTPRA|PTPRK|RTN4|SCAP|SDC1|SEMA6A|SLC11A2|SLC16A7|SLC19A2|SLC1A5|SLC25A5|SLC31A1|TEX2|TGFBR3|TM4SF1|TM7SF2|TMBIM6|TMED10|TOMM40|TSPAN31	1.8317
LM16	Lesion	coral3	PPI_Hub_Proteins	CDK5	17712	281	117	1.8562	9	0.000103763	0.999983	0.000207526	0.00518815	0.00518815	0.00518815	1026|1499|51654|55755|7001|8573|87|8997|91584	ACTN1|CASK|CDK5RAP1|CDK5RAP2|CDKN1A|CTNNB1|KALRN|PLXNA4|PRDX2	4.84862
LM16	Lesion	coral3	cellExprBarcode	enterocytes:enterocytes_barcode_hgu133plus2	17712	281	741	11.7559	25	0.000329972	0.999865	0.000659945	0.00412466	0.00412466	0.00549954	10972|114907|124975|1317|158219|2110|22949|5465|55620|57406|57458|57509|57556|6097|6242|64762|81579|81932|8310|84895|8573|8997|9037|93210|9397	ABHD6|ACOX3|CASK|ETFDH|FAM73B|FBXO32|GAREM1|GGT6|HDHD3|KALRN|MTUS1|NMT2|PGAP3|PLA2G12A|PPARA|PTGR1|RORC|RTKN|SEMA5A|SEMA6A|SLC31A1|STAP2|TMCC3|TMED10|TTC39B	2.12659
LM16	Lesion	coral3	WikiPathways_pathways	Hs_Electron_Transport_Chain_WP111_20917	17712	281	83	1.31679	7	0.000348514	0.999949	0.000697027	0.00435642	0.00435642	0.00697027	292|4704|4731|498|518|6389|7385	ATP5A1|ATP5G3|NDUFA9|NDUFV3|SDHA|SLC25A5|UQCRC2	5.31595
LM16	Lesion	coral3	Reactome_pathways	Pyruvate metabolism and TCA cycle	17712	281	28	0.444219	5	7.06731e-05	0.999996	0.000141346	0.00353365	0.00353365	0.00706731	1431|3419|5162|6389|9194	CS|IDH3A|PDHB|SDHA|SLC16A7	11.2557
LM16	Lesion	coral3	GeneOntology_MF	protein binding (GO:0005515)	17712	281	4474	70.9798	94	0.00120299	0.999226	0.00240599	0.0042964	0.0042964	0.00707643	10116|10128|10140|10327|10370|10452|10527|10580|10787|10972|149371|1499|157638|1718|1892|201562|2035|2067|2140|2181|2222|2235|2288|22937|2309|23197|23203|23612|26001|2878|29979|29990|3313|3329|3949|3977|4040|4301|4646|4704|4774|4855|4942|498|5037|506|51332|51654|518|5194|5213|5245|5295|5465|54840|54902|55256|55620|55755|57142|57556|5796|5824|5887|6242|6272|6382|6389|64432|6470|64834|6510|6576|6720|6767|6888|7049|7086|7374|7385|79763|79947|79960|80273|84033|8503|8504|87|9093|9342|9354|9463|9604|9868	ACSL3|ACTN1|ADI1|AKR1A1|APTX|ATP5A1|ATP5B|ATP5G3|CDK5RAP1|CDK5RAP2|CITED2|CTNNB1|DHCR24|DHDDS|DNAJA3|ECHS1|ELOVL1|EPB41|ERCC1|EXOC8|EYA3|FAF2|FAM84B|FDFT1|FECH|FEM1B|FKBP4|FOXO3|GPX3|GRPEL1|HACD2|HSPA9|HSPD1|IPO7|ISOC2|JADE1|LDLR|LIFR|LRP6|LRPPRC|MLLT4|MRPS25|MYO6|NCKAP1|NDUFA9|NFIA|NOTCH4|OAT|OBSCN|PEBP1|PEX13|PEX19|PEX3|PFKM|PHB|PHLDA3|PICK1|PIK3R1|PIK3R3|PILRB|PMPCA|PPARA|PTPRK|RAD23B|RNF14|RNF167|RTKN|RTN4|SCAP|SDC1|SDHA|SEMA6A|SHMT1|SLC1A5|SLC25A1|SNAP29|SORBS1|SORT1|SPTBN5|SREBF1|ST13|STAP2|TALDO1|TGFBR3|TKT|TMED10|TOB1|TOMM40|TOMM70|TTC19|UBE4A|UBQLN1|UNG|UQCRC2	1.32432
LM16	Lesion	coral3	dzNosologyDOWN_fdr05	Primary_cardiomyopathy_Myocardial_tissue_1264_DOWN	17712	281	1772	28.1127	45	0.00102714	0.999437	0.00205427	0.00513568	0.00513568	0.00733668	10116|1026|10527|10560|10787|114907|144348|153572|23198|3329|3977|4040|4071|4301|4638|4891|51114|51232|5295|5465|54834|54840|55112|55342|56894|57142|57184|5887|6242|6272|6319|64087|64771|6720|7086|79947|80349|80777|80824|81932|83857|8997|9194|9654|9848	AGPAT3|APTX|C6orf106|CDKN1A|CRIM1|CYB5B|DHDDS|DUSP16|FAM219B|FBXO32|FEM1B|GDAP2|HDHD3|HSPD1|IPO7|IRX2|KALRN|LIFR|LRP6|MCCC2|MFAP3L|MLLT4|MYLK|NCKAP1|PIK3R1|PPARA|PSME4|RAD23B|RTKN|RTN4|SCD|SLC11A2|SLC16A7|SLC19A2|SORT1|SREBF1|STRBP|TKT|TM4SF1|TMTC1|TTLL4|WDR60|WDR61|ZDHHC9|ZNF664	1.6007
LM16	Lesion	coral3	dzNosologyDOWN_fdr05	Cancer_of_thyroid_Thyroid_1553_DOWN	17712	281	985	15.627	30	0.00047874	0.999782	0.000957481	0.00598425	0.00598425	0.00797901	10140|10580|1718|1892|211|2110|223|23078|2878|3032|3949|5037|5106|51128|5236|5295|54873|55256|56954|57406|57556|5887|6470|6652|6715|79603|8997|9397|9538|9848	ABHD6|ADI1|ALAS1|ALDH9A1|CERS4|DHCR24|ECHS1|EI24|ETFDH|GPX3|HADHB|KALRN|LDLR|MFAP3L|NIT2|NMT2|PALMD|PCK2|PEBP1|PGM1|PIK3R1|RAD23B|SAR1B|SEMA6A|SHMT1|SORBS1|SORD|SRD5A1|TOB1|VWA8	1.91976
LM16	Lesion	coral3	GeneOntology_BP	generation of precursor metabolites and energy (GO:0006091)	17712	281	112	1.77687	8	0.000415695	0.999926	0.00083139	0.00519619	0.00519619	0.0083139	2235|37|4704|4731|506|5213|6389|7385	ACADVL|ATP5B|FECH|NDUFA9|NDUFV3|PFKM|SDHA|UQCRC2	4.50229
LM16	Lesion	coral3	cellExprBarcode	bt474_cell_line:bt474_cell_line_barcode_hgu133plus2	17712	281	753	11.9463	24	0.000961913	0.999582	0.00192383	0.00801594	0.00801594	0.00874466	10564|135114|153572|2288|2309|27440|284252|29841|4646|4774|5194|5245|55245|55620|57509|64087|6510|6715|7108|7227|80824|9037|93210|9980	ARFGEF2|CECR5|DOPEY2|DUSP16|FKBP4|FOXO3|GRHL1|HINT3|IRX2|KCTD1|MCCC2|MTUS1|MYO6|NFIA|PEX13|PGAP3|PHB|SEMA5A|SLC1A5|SRD5A1|STAP2|TM7SF2|TRPS1|UQCC1	2.00899
LM16	Lesion	coral3	dzNosologyUP_fdr05	Hepatic_Cirrhosis_Liver_1549_UP	17712	281	922	14.6275	28	0.000775216	0.999645	0.00155043	0.00583677	0.00583677	0.00907943	10140|10162|11044|135114|1718|211|23161|25870|26515|4071|4942|4952|51128|51385|5194|5295|5465|55245|59271|6319|64771|66005|6832|6938|84340|9538|9604|9917	ALAS1|C6orf106|CHID1|DHCR24|EI24|EVA1C|FAM20B|GFM2|HINT3|LPCAT3|OAT|OCRL|PAPD7|PEX13|PIK3R1|PPARA|RNF14|SAR1B|SCD|SNX13|SUMF2|SUPV3L1|TCF12|TIMM10B|TM4SF1|TOB1|UQCC1|ZNF589	1.9142
LM16	Lesion	coral3	dzNosologyDOWN_fdr05	Papillary_Carcinoma_of_the_Thyroid_Thyroid_Gland_(MMHCC)_1413_DOWN	17712	281	1828	29.0011	45	0.00191488	0.998915	0.00382976	0.00736493	0.00736493	0.00911848	10116|10140|10313|10370|10560|10580|11160|119504|169200|2222|2288|2309|23161|23198|23235|23321|2878|3030|3329|3977|400954|4040|4774|4942|5037|51232|51449|54502|54884|55076|57556|57613|6097|64087|6652|6767|6787|7049|7227|79960|80349|84340|8504|9110|9882	ANAPC16|CITED2|CRIM1|EML6|ERLIN2|FAM234B|FDFT1|FEM1B|FKBP4|FOXO3|GFM2|GPX3|HADHA|HSPD1|JADE1|LIFR|LRP6|MCCC2|MTMR4|NEK4|NFIA|OAT|PCYOX1|PEBP1|PEX3|PSME4|RBM47|RETSAT|RORC|RTN3|SEMA6A|SIK2|SLC19A2|SNX13|SORBS1|SORD|ST13|TBC1D4|TGFBR3|TMEM45A|TMEM64|TOB1|TRIM2|TRPS1|WDR61	1.55166
LM16	Lesion	coral3	WikiPathways_pathways	Hs_Adipogenesis_WP236_28133	17712	281	100	1.5865	8	0.000191537	0.99997	0.000383073	0.00957683	0.00957683	0.00957683	1026|10555|1499|3977|5106|5465|6319|6720	AGPAT2|CDKN1A|CTNNB1|LIFR|PCK2|PPARA|SCD|SREBF1	5.04256
LM16	Lesion	coral3	tissueExprBarcode	esophageal_squamous_epithelium_barcode_hgu133plus2	17712	281	603	9.56657	20	0.00158994	0.999339	0.00317988	0.00662474	0.00662474	0.00993711	123099|201562|2110|23321|286451|29841|346389|4162|4774|5194|56894|6470|64762|6715|7108|80195|80349|8310|8437|9194	ACOX3|AGPAT3|DEGS2|ETFDH|GAREM1|GRHL1|HACD2|MACC1|MCAM|NFIA|PEX13|RASAL1|SHMT1|SLC16A7|SRD5A1|TM7SF2|TMEM254|TRIM2|WDR61|YIPF6	2.09061
LM16	Lesion	coral3	WikiPathways_pathways	Hs_TCA_Cycle_WP78_28870	17712	281	30	0.475949	5	9.98521e-05	0.999993	0.000199704	0.0049926	0.0049926	0.00998521	1431|3419|4190|5162|6389	CS|IDH3A|MDH1|PDHB|SDHA	10.5053
LM16	Lesion	coral3	dzNosologyUP_fdr05	Septic_Shock_Whole_blood_1541_UP	17712	281	3303	52.4019	72	0.00221015	0.998602	0.0044203	0.00920897	0.00920897	0.0100461	10140|10313|10555|10564|10768|11160|11237|11261|129642|1317|135114|1362|139231|1499|1718|2035|211|2110|2140|2181|2235|2288|22949|2309|23161|23198|25979|26001|286451|2878|29068|29979|3280|3329|3475|37|3949|4162|4301|4638|4891|51114|51128|51232|5236|5295|533|54502|54834|54986|55076|55129|55334|55755|57142|57458|57613|5887|6272|6319|65010|6715|6888|6950|7009|7086|7227|7385|80273|8310|84193|87	ACADVL|ACOX3|ACSL3|ACTN1|AGPAT2|AHCYL1|ALAS1|ANO10|ARFGEF2|ATP6V0B|CDK5RAP2|CHP1|CPD|CRIM1|CTNNB1|DHCR24|DHRS7B|EPB41|ERLIN2|ETFDH|EYA3|FAM199X|FAM234B|FECH|FKBP4|FOXO3|GDAP2|GPX3|GRPEL1|HES1|HINT3|HSPD1|IFRD1|LDLR|MBOAT2|MCAM|MLLT4|MYLK|PGM1|PIK3R1|PSME4|PTGR1|RAD23B|RBM47|RNF167|RNF24|RTN3|RTN4|SAR1B|SCD|SETD3|SLC11A2|SLC26A6|SLC31A1|SLC39A9|SNX13|SORT1|SRD5A1|TALDO1|TCP1|TKT|TMBIM6|TMCC3|TMEM45A|TOB1|TRPS1|UBQLN1|ULK4|UQCRC2|YIPF6|ZBTB44|ZDHHC9	1.374
LM16	Lesion	coral3	BioCarta_pathways	MALATEX_PATHWAY	17712	281	8	0.12692	3	0.000208568	0.999996	0.000417137	0.00521421	0.00521421	0.0104284	1431|4190|6576	CS|MDH1|SLC25A1	23.637
LM16	Lesion	coral3	dzNosologyUP_fdr05	Malignant_Melanoma_Epidermis_1127_UP	17712	281	1782	28.2713	44	0.00203793	0.998848	0.00407585	0.00849135	0.00849135	0.0107259	10134|10768|1362|1629|1848|2181|2309|23197|23321|2879|3030|3313|3329|3419|3949|4040|4162|4642|4646|4891|5037|51385|51449|5245|5295|533|5465|57406|5786|5824|6272|6319|64771|64834|6510|6576|7086|7390|80349|8573|87|9037|9654|9917	ABHD6|ACSL3|ACTN1|AHCYL1|ATP6V0B|BCAP31|C6orf106|CASK|CPD|DBT|DUSP6|ELOVL1|FAF2|FAM20B|FOXO3|GPX4|HADHA|HSPA9|HSPD1|IDH3A|LDLR|LRP6|MCAM|MYO1D|MYO6|PCYOX1|PEBP1|PEX19|PHB|PIK3R1|PPARA|PTPRA|SCD|SEMA5A|SLC11A2|SLC1A5|SLC25A1|SORT1|TKT|TRIM2|TTLL4|UROS|WDR61|ZNF589	1.55635
LM16	Lesion	coral3	PPI_Hub_Proteins	PRKCE	17712	281	166	2.63358	10	0.000325741	0.999929	0.000651482	0.00814353	0.00814353	0.010858	292|3030|3032|3329|3419|498|506|5162|5245|5295	ATP5A1|ATP5B|HADHA|HADHB|HSPD1|IDH3A|PDHB|PHB|PIK3R1|SLC25A5	3.79711
LM16	Lesion	coral3	PPI_Hub_Proteins	CHUK	17712	281	142	2.25282	9	0.000445092	0.999909	0.000890184	0.0074182	0.0074182	0.0111273	1499|2309|2475|3313|3329|4642|5037|55620|9093	CTNNB1|DNAJA3|FOXO3|HSPA9|HSPD1|MTOR|MYO1D|PEBP1|STAP2	3.99499
LM16	Lesion	coral3	tissueExprBarcode	vagina_barcode_hgu133plus2	17712	281	1944	30.8415	47	0.00216655	0.99875	0.00433311	0.0120364	0.0120364	0.0114029	10128|10787|11160|114907|1362|158219|1629|2067|2309|23198|26515|286451|29841|29979|3313|346389|3475|389114|3977|402415|4162|4190|4301|4774|4891|51200|5194|5796|60674|64432|6470|64771|6652|6715|6787|6938|7227|7259|79818|80195|80746|80777|8310|83932|9194|9397|9980	ACOX3|C6orf106|CPA4|CPD|CYB5B|DBT|DOPEY2|ERCC1|ERLIN2|FBXO32|FOXO3|GAS5|GRHL1|HSPA9|IFRD1|LIFR|LRPPRC|MACC1|MCAM|MDH1|MLLT4|MRPS25|NCKAP1|NEK4|NFIA|NMT2|PEX13|PSME4|PTPRK|SHMT1|SLC11A2|SLC16A7|SORD|SPRTN|SRD5A1|TCF12|TIMM10B|TMEM254|TRPS1|TSEN2|TSPYL1|TTC39B|UBQLN1|XKRX|YIPF6|ZNF552|ZNF662	1.52392
LM16	Lesion	coral3	dzNosologyDOWN_fdr05	Polycystic_Ovary_Syndrome_Theca_Cells_1160_DOWN	17712	281	232	3.68067	12	0.000347018	0.999911	0.000694036	0.00860089	0.00860089	0.0115673	10116|135114|1362|2035|219699|56894|6319|64771|79947|84706|8503|9848	AGPAT3|C6orf106|CPD|DHDDS|EPB41|FEM1B|GPT2|HINT3|MFAP3L|PIK3R3|SCD|UNC5B	3.26028
LM16	Lesion	coral3	PPI_Hub_Proteins	MYC	17712	281	438	6.94885	16	0.00176979	0.999338	0.00353959	0.00884897	0.00884897	0.0117986	10128|10527|10580|1499|2108|2309|23198|2475|3032|3329|3419|4942|6319|6576|6950|9093	CTNNB1|DNAJA3|ETFA|FOXO3|HADHB|HSPD1|IDH3A|IPO7|LRPPRC|MTOR|OAT|PSME4|SCD|SLC25A1|SORBS1|TCP1	2.30254
LM16	Lesion	coral3	dzNosologyUP_fdr05	Multiple_benign_melanocytic_nevi_Epidermis_1126_UP	17712	281	1206	19.1331	33	0.00156014	0.999205	0.00312029	0.00866747	0.00866747	0.0120011	10162|10768|11261|1362|1629|1848|2222|2309|23197|2878|3030|3329|3949|4040|4301|4646|4891|51449|5245|57509|5786|5824|6382|6470|64771|64834|7086|8573|87|9194|9654|9848|9917	ACTN1|AHCYL1|C6orf106|CASK|CHP1|CPD|DBT|DUSP6|ELOVL1|FAF2|FAM20B|FDFT1|FOXO3|GPX3|HADHA|HSPD1|LDLR|LPCAT3|LRP6|MFAP3L|MLLT4|MTUS1|MYO6|PCYOX1|PEX19|PHB|PTPRA|SDC1|SHMT1|SLC11A2|SLC16A7|TKT|TTLL4	1.72476
LM16	Lesion	coral3	GeneOntology_MF	enzyme binding (GO:0019899)	17712	281	263	4.17248	13	0.000307988	0.999916	0.000615976	0.00916717	0.00916717	0.0122229	10527|1499|1718|2309|29979|51654|5213|5295|55755|5796|6242|6272|9093	CDK5RAP1|CDK5RAP2|CTNNB1|DHCR24|DNAJA3|FOXO3|IPO7|PFKM|PIK3R1|PTPRK|RTKN|SORT1|UBQLN1	3.11565
LM16	Lesion	coral3	KEGG_pathways	HSA00190_OXIDATIVE_PHOSPHORYLATION	17712	281	120	1.90379	8	0.000658967	0.999874	0.00131793	0.00823708	0.00823708	0.0131793	4704|4731|498|506|518|533|6389|7385	ATP5A1|ATP5B|ATP5G3|ATP6V0B|NDUFA9|NDUFV3|SDHA|UQCRC2	4.20214
LM16	Lesion	coral3	BioCarta_pathways	S1P_PATHWAY	17712	281	7	0.111055	3	0.000131904	0.999998	0.000263807	0.00659518	0.00659518	0.0131904	22937|3949|6720	LDLR|SCAP|SREBF1	27.0137
LM16	Lesion	coral3	dzNosologyUP_fdr05	Alzheimer's_Disease_Middle_temporal_gyrus_1559_UP	17712	281	1745	27.6843	43	0.00238815	0.998646	0.0047763	0.0119408	0.0119408	0.0132675	10140|10972|11160|114907|119504|135114|139231|144348|1629|219699|2222|23198|25987|29068|3030|3280|3475|3977|4071|4162|4301|4646|4774|4891|51128|51542|5194|5465|55256|57142|6242|6302|6319|65010|6938|7001|7049|7259|7374|7385|9397|9801|9882	ADI1|ANAPC16|DBT|ERLIN2|FAM199X|FBXO32|FDFT1|HADHA|HES1|HINT3|IFRD1|LIFR|MCAM|MLLT4|MRPL19|MYO6|NFIA|NMT2|PEX13|PPARA|PRDX2|PSME4|RTKN|RTN4|SAR1B|SCD|SLC11A2|SLC26A6|TBC1D4|TCF12|TGFBR3|TM4SF1|TMED10|TOB1|TSKU|TSPAN31|TSPYL1|UNC5B|UNG|UQCRC2|VPS54|ZBTB44|ZNF664	1.55322
LM16	Lesion	coral3	dzNosologyDOWN_fdr05	Serous_carcinoma_Fallopian_tube_1534_DOWN	17712	281	2736	43.4065	61	0.0031357	0.998045	0.00627141	0.0130654	0.0130654	0.0136335	10140|1026|10370|10560|10580|10768|10972|11160|114907|119504|1362|158219|169200|2067|2222|22949|23078|23161|23321|286451|29068|3030|3280|389114|3977|400954|4301|440026|4638|4774|4891|51232|5295|54502|54545|54873|54986|55112|55342|55831|57142|57406|57509|57556|5796|59271|6097|6302|6652|6938|7049|79960|80349|80746|80777|84193|84340|8504|9194|9801|9848	ABHD6|AHCYL1|ANAPC16|CDKN1A|CITED2|CPD|CRIM1|CYB5B|EMC3|EML6|ERCC1|ERLIN2|EVA1C|FBXO32|FDFT1|GFM2|HADHA|HES1|JADE1|LIFR|MFAP3L|MLLT4|MRPL19|MTMR12|MTUS1|MYLK|NFIA|PALMD|PEX3|PIK3R1|PTGR1|PTPRK|RBM47|RORC|RTN4|SEMA6A|SETD3|SLC11A2|SLC16A7|SLC19A2|SNX13|SORBS1|SORD|STRBP|TCF12|TGFBR3|TMED10|TMEM41B|TMEM64|TOB1|TRIM2|TSEN2|TSPAN31|TTC39B|ULK4|VWA8|WDR60|WDR61|YIPF6|ZBTB44|ZNF662	1.40532
LM16	Lesion	coral3	cellExprBarcode	mcf7_cell_line:mcf7_cell_line_barcode_hgu133plus2	17712	281	737	11.6925	23	0.00161063	0.999285	0.00322127	0.0100665	0.0100665	0.0146421	123099|135114|153572|169200|201562|2288|27440|4646|4952|5194|55620|57509|64087|64432|6470|6510|6720|7108|7227|79763|80308|81579|9342	CECR5|DEGS2|FKBP4|FLAD1|HACD2|HINT3|IRX2|ISOC2|MCCC2|MRPS25|MTUS1|MYO6|OCRL|PEX13|PLA2G12A|SHMT1|SLC1A5|SNAP29|SREBF1|STAP2|TM7SF2|TMEM64|TRPS1	1.96708
LM16	Lesion	coral3	KEGG_pathways	HSA03320_PPAR_SIGNALING_PATHWAY	17712	281	58	0.920167	6	0.000306264	0.999965	0.000612527	0.00765659	0.00765659	0.0153132	10580|2181|5106|5465|6319|8310	ACOX3|ACSL3|PCK2|PPARA|SCD|SORBS1	6.52055
LM16	Lesion	coral3	GeneOntology_CC	cytoplasm (GO:0005737)	17712	281	1170	18.562	32	0.00185266	0.999055	0.00370533	0.0115791	0.0115791	0.0154389	10370|10560|11160|157638|1848|223|2288|2309|23321|29085|29841|29979|3313|4646|4774|51385|5236|54888|55256|5824|6382|6767|6888|7001|7692|79763|79960|80824|9093|9463|9604|9868	ADI1|ALDH9A1|CITED2|DNAJA3|DUSP16|DUSP6|ERLIN2|FAM84B|FKBP4|FOXO3|GRHL1|HSPA9|ISOC2|JADE1|MYO6|NFIA|NSUN2|PEX19|PGM1|PHPT1|PICK1|PRDX2|RNF14|SDC1|SLC19A2|ST13|TALDO1|TOMM70|TRIM2|UBQLN1|ZNF133|ZNF589	1.72395
LM16	Lesion	coral3	cellExprBarcode	daoy_cell_line:daoy_cell_line_barcode_hgu133plus2	17712	281	1017	16.1347	29	0.00164461	0.999196	0.00328922	0.0137051	0.0137051	0.0178603	135114|153572|1629|201562|219699|22949|23161|23197|23198|23321|25979|29990|3949|3977|4162|4646|4774|4891|5194|54840|54873|55334|57556|6272|6720|6785|7227|83857|84340	APTX|DBT|DHRS7B|ELOVL4|FAF2|GFM2|HACD2|HINT3|IRX2|LDLR|LIFR|MCAM|MYO6|NFIA|PALMD|PEX13|PILRB|PSME4|PTGR1|SEMA6A|SLC11A2|SLC39A9|SNX13|SORT1|SREBF1|TMTC1|TRIM2|TRPS1|UNC5B	1.79737
LM16	Lesion	coral3	tissueExprBarcode	renal_cortical_tissue_barcode_hgu133plus2	17712	281	526	8.34496	19	0.00077252	0.999706	0.00154504	0.0128753	0.0128753	0.019313	158219|2110|220441|2235|286451|4774|5194|5245|5465|54884|55745|56894|57406|6470|64762|6652|79960|80349|80777	ABHD6|AGPAT3|AP5M1|CYB5B|ETFDH|FECH|GAREM1|JADE1|NFIA|PEX13|PHB|PPARA|RETSAT|RNF152|SHMT1|SORD|TTC39B|WDR61|YIPF6	2.27682
LM16	Lesion	coral3	dzNosologyDOWN_fdr05	Adenocarcinoma_of_esophagus_Esophagus_1074_DOWN	17712	281	573	9.09062	19	0.00207497	0.999138	0.00414994	0.0148212	0.0148212	0.0207497	25979|2878|4071|506|51449|5295|55620|6470|65010|6510|6888|7108|7227|80273|8310|8437|9194|9654|9712	ACOX3|ATP5B|DHRS7B|GPX3|GRPEL1|PCYOX1|PIK3R1|RASAL1|SHMT1|SLC16A7|SLC1A5|SLC26A6|STAP2|TALDO1|TM4SF1|TM7SF2|TRPS1|TTLL4|USP6NL	2.09007
LM16	Lesion	coral3	BioCarta_pathways	KREB_PATHWAY	17712	281	8	0.12692	3	0.000208568	0.999996	0.000417137	0.0104284	0.0104284	0.0208568	1431|4190|6389	CS|MDH1|SDHA	23.637
LM16	Lesion	coral3	WikiPathways_pathways	Hs_Heme_Biosynthesis_WP561_21860	17712	281	8	0.12692	3	0.000208568	0.999996	0.000417137	0.0104284	0.0104284	0.0208568	211|2235|7390	ALAS1|FECH|UROS	23.637
LM16	Lesion	coral3	dzNosologyDOWN_fdr05	Glioblastoma_CNS_-_Brain_(MMHCC)_1452_DOWN	17712	281	3535	56.0826	74	0.00543946	0.996399	0.0108789	0.0247248	0.0247248	0.020921	10116|10128|10276|10313|10564|10904|11237|11261|123099|135114|1362|149371|158219|1629|1718|1892|201562|2181|2222|2235|2288|23235|23321|284252|29068|29085|29841|29979|3419|400954|4071|4190|4301|4638|4642|4942|4952|5037|5213|54545|55342|56894|57406|57509|57613|5796|6097|6272|6319|64762|64771|65010|666|6715|6785|6950|7259|7390|79603|79960|80195|80777|81579|83857|84033|84193|8437|8997|91584|9194|9397|9848|9868|9917	ABHD6|ACSL3|AGPAT3|ARFGEF2|BLCAP|BOK|C6orf106|CERS4|CHP1|CPD|CYB5B|DBT|DEGS2|DHCR24|ECHS1|ELOVL4|EML6|EXOC8|FAM20B|FAM234B|FDFT1|FECH|FEM1B|FKBP4|GAREM1|GRHL1|HACD2|HINT3|IDH3A|JADE1|KALRN|KCTD1|LRPPRC|MDH1|MFAP3L|MLLT4|MTMR12|MTUS1|MYLK|MYO1D|NET1|NMT2|OAT|OBSCN|OCRL|PEBP1|PFKM|PHPT1|PLA2G12A|PLXNA4|PTPRK|RASAL1|RNF24|RORC|RTN3|SCD|SETD3|SIK2|SLC16A7|SLC26A6|SORT1|SRD5A1|STRBP|TCP1|TM4SF1|TMEM254|TMTC1|TOMM70|TRIM2|TSPYL1|TTC39B|UBQLN1|UROS|ZBTB44	1.31948
LM16	Lesion	coral3	tissueExprBarcode	adipose_tissue_subcutaneous_barcode_hgu133plus2	17712	281	316	5.01332	13	0.0016802	0.99945	0.00336039	0.0120014	0.0120014	0.0210024	10555|23235|23612|4162|4855|54884|55831|6319|79947|79960|91584|9194|9397	AGPAT2|DHDDS|EMC3|JADE1|MCAM|NMT2|NOTCH4|PHLDA3|PLXNA4|RETSAT|SCD|SIK2|SLC16A7	2.59309
LM16	Lesion	coral3	dzNosologyUP_fdr05	Breast_Cancer_Mammary_Gland_Tissue_1265_UP	17712	281	2400	38.0759	54	0.0046655	0.997104	0.00933099	0.0179442	0.0179442	0.0222166	10276|10564|11237|129642|1317|135114|1362|139231|149371|1629|169200|201562|219699|23161|23197|23198|23788|286451|29979|3329|4040|4162|4891|51114|51200|5194|54834|55076|55342|56894|5786|5887|6272|6319|6382|6389|64771|65010|6715|6950|7227|7374|7385|80308|81579|83932|84706|8503|8573|9712|9801|9868|9917|9980	AGPAT3|ARFGEF2|C6orf106|CASK|CPA4|CPD|DBT|DOPEY2|EXOC8|FAF2|FAM199X|FAM20B|FLAD1|GDAP2|GPT2|HACD2|HINT3|HSPD1|LRP6|MBOAT2|MCAM|MRPL19|MTCH2|NET1|PEX13|PIK3R3|PLA2G12A|PSME4|PTPRA|RAD23B|RNF24|SCD|SDC1|SDHA|SLC11A2|SLC26A6|SLC31A1|SNX13|SORT1|SPRTN|SRD5A1|STRBP|TCP1|TMEM45A|TMEM64|TOMM70|TRPS1|UBQLN1|UNC5B|UNG|UQCRC2|USP6NL|YIPF6|ZDHHC9	1.41822
LM16	Lesion	coral3	dzNosologyDOWN_fdr05	CBCL_-_Cutaneous_B-cell_lymphoma_Skin_tissue_1521_DOWN	17712	281	334	5.29889	13	0.00272291	0.999056	0.00544582	0.0170182	0.0170182	0.0226909	10580|10787|22949|29841|4774|51200|55076|57142|6319|6382|6785|7049|9848	CPA4|ELOVL4|GRHL1|MFAP3L|NCKAP1|NFIA|PTGR1|RTN4|SCD|SDC1|SORBS1|TGFBR3|TMEM45A	2.45334
LM16	Lesion	coral3	GeneOntology_BP	response to oxidative stress (GO:0006979)	17712	281	63	0.999492	6	0.000481242	0.999939	0.000962484	0.0197917	0.0197917	0.0240621	1718|2067|2878|54840|5796|7001	APTX|DHCR24|ERCC1|GPX3|PRDX2|PTPRK	6.00305
LM16	Lesion	coral3	GeneOntology_CC	nucleus (GO:0005634)	17712	281	1256	19.9264	33	0.00297696	0.998417	0.00595392	0.018606	0.018606	0.024808	10128|10313|10370|10580|1499|1718|2140|223|2309|25966|29841|4646|4774|4855|51385|5245|5465|55256|55342|5824|5887|6720|7009|7374|7385|79763|79960|80824|84033|8568|9093|9604|9801	ADI1|ALDH9A1|C2CD2|CITED2|CTNNB1|DHCR24|DNAJA3|DUSP16|EYA3|FOXO3|GRHL1|ISOC2|JADE1|LRPPRC|MRPL19|MYO6|NFIA|NOTCH4|OBSCN|PEX19|PHB|PPARA|RAD23B|RNF14|RRP1|RTN3|SORBS1|SREBF1|STRBP|TMBIM6|UNG|UQCRC2|ZNF589	1.6561
LM16	Lesion	coral3	PPI_Hub_Proteins	MAP1LC3B	17712	281	296	4.69603	12	0.00282256	0.999067	0.00564512	0.017641	0.017641	0.0256596	292|3030|3032|3313|3329|498|506|5162|5245|6470|6950|7001	ATP5A1|ATP5B|HADHA|HADHB|HSPA9|HSPD1|PDHB|PHB|PRDX2|SHMT1|SLC25A5|TCP1	2.55535
LM16	Lesion	coral3	cellExprBarcode	h295r_cells:h295r_cells_barcode_hgu133plus2	17712	281	1297	20.5768	34	0.00266965	0.998577	0.00533929	0.0222471	0.0222471	0.0266965	10116|1317|135114|169200|219699|2288|23161|286451|29979|3329|3949|3977|400954|4040|4774|4952|54873|55745|56894|57406|57556|64087|6470|6785|6787|7001|80777|80824|81579|83857|84340|8573|9342|9917	ABHD6|AGPAT3|AP5M1|CASK|CYB5B|DUSP16|ELOVL4|EML6|FAM20B|FEM1B|FKBP4|GFM2|HINT3|HSPD1|LDLR|LIFR|LRP6|MCCC2|NEK4|NFIA|OCRL|PALMD|PLA2G12A|PRDX2|SEMA6A|SHMT1|SLC31A1|SNAP29|SNX13|TMEM64|TMTC1|UBQLN1|UNC5B|YIPF6	1.65234
LM16	Lesion	coral3	dzNosologyUP_fdr05	Malignant_mesothelioma_of_pleura_Pleura_1091_UP	17712	281	1025	16.2616	28	0.00361957	0.998152	0.00723915	0.0201087	0.0201087	0.0296402	10276|10370|10527|1362|2067|2181|23203|23321|25979|29990|3329|3977|4071|4638|4642|4891|51232|5194|55852|57017|5887|64834|6715|7390|80308|81579|8573|87	ACSL3|ACTN1|CASK|CITED2|COQ9|CPD|CRIM1|DHRS7B|ELOVL1|ERCC1|FLAD1|HSPD1|IPO7|LIFR|MYLK|MYO1D|NET1|PEX13|PILRB|PLA2G12A|PMPCA|RAD23B|SLC11A2|SRD5A1|TEX2|TM4SF1|TRIM2|UROS	1.72185
LM16	Lesion	coral3	GeneOntology_CC	mitochondrial membrane (GO:0031966)	17712	281	58	0.920167	6	0.000306264	0.999965	0.000612527	0.0153132	0.0153132	0.0306264	2110|23203|292|5245|6389|7385	ETFDH|PHB|PMPCA|SDHA|SLC25A5|UQCRC2	6.52055
LM16	Lesion	coral3	Reactome_pathways	Metabolism of porphyrins	17712	281	9	0.142785	3	0.000309183	0.999993	0.000618366	0.0154591	0.0154591	0.0309183	211|2235|7390	ALAS1|FECH|UROS	21.0107
LM16	Lesion	coral3	GeneOntology_MF	transferase activity, transferring acyl groups (GO:0016746)	17712	281	76	1.20574	6	0.00130454	0.999798	0.00260909	0.0220004	0.0220004	0.0330006	10555|1431|2181|3030|3032|56894	ACSL3|AGPAT2|AGPAT3|CS|HADHA|HADHB	4.97621
LM16	Lesion	coral3	HALLMARK	HALLMARK_P53_PATHWAY	17712	281	199	3.15713	10	0.00132705	0.999652	0.0026541	0.0221175	0.0221175	0.0331762	10140|1026|10560|10904|2309|23612|4071|54884|6382|9538	BLCAP|CDKN1A|EI24|FOXO3|PHLDA3|RETSAT|SDC1|SLC19A2|TM4SF1|TOB1	3.16744
LM16	Lesion	coral3	GeneOntology_BP	oxidation reduction (GO:0055114)	17712	281	80	1.2692	6	0.00170126	0.999722	0.00340252	0.0212657	0.0212657	0.0340252	223|2879|4704|4731|54884|6389	ALDH9A1|GPX4|NDUFA9|NDUFV3|RETSAT|SDHA	4.7274
LM16	Lesion	coral3	tissueExprBarcode	ileal_mucosa_barcode_hgu133plus2	17712	281	641	10.1694	21	0.00142161	0.9994	0.00284322	0.0355402	0.0355402	0.0355402	10162|10555|11160|11261|123099|1317|158219|2110|346389|54502|5465|54884|55129|55745|57406|57458|6470|64762|81579|81932|8573	ABHD6|AGPAT2|ANO10|AP5M1|CASK|CHP1|DEGS2|ERLIN2|ETFDH|GAREM1|HDHD3|LPCAT3|MACC1|PLA2G12A|PPARA|RBM47|RETSAT|SHMT1|SLC31A1|TMCC3|TTC39B	2.06501
LM16	Lesion	coral3	cellExprBarcode	colonocytes:colonocytes_barcode_hgu133plus2	17712	281	881	13.977	25	0.00364049	0.998215	0.00728098	0.0303374	0.0303374	0.0360408	10128|10972|114907|124975|158219|2110|219699|23161|286451|4952|5465|55620|55745|56894|57458|57509|57556|5796|64432|64762|81579|8310|8573|8997|9037	ACOX3|AGPAT3|AP5M1|CASK|ETFDH|FBXO32|GAREM1|GGT6|KALRN|LRPPRC|MRPS25|MTUS1|OCRL|PLA2G12A|PPARA|PTPRK|SEMA5A|SEMA6A|SNX13|STAP2|TMCC3|TMED10|TTC39B|UNC5B|YIPF6	1.78865
LM16	Lesion	coral3	GeneOntology_MF	binding (GO:0005488)	17712	281	5243	83.1799	102	0.00873348	0.993856	0.017467	0.024072	0.024072	0.0363895	10116|10128|10140|10327|10370|10452|10527|10580|10787|10972|149371|1499|157638|1718|1892|201562|2035|2067|2140|2181|2222|2235|2288|22937|2309|23197|23203|23235|23321|23612|26001|2878|29979|29990|3280|3313|3329|3949|3977|4040|4301|4646|4704|4774|4855|4942|498|5037|506|51332|51654|518|5194|5213|5245|5295|5465|54840|54902|55256|55620|55755|57142|57556|5796|5824|5887|6242|6272|6382|6389|64432|6470|64834|6510|6576|6652|6720|6767|6832|6888|7049|7086|7227|7374|7385|7692|79763|79947|79960|80273|84033|8437|8503|8504|87|9093|9342|9354|9463|9604|9868	ACSL3|ACTN1|ADI1|AKR1A1|APTX|ATP5A1|ATP5B|ATP5G3|CDK5RAP1|CDK5RAP2|CITED2|CTNNB1|DHCR24|DHDDS|DNAJA3|ECHS1|ELOVL1|EPB41|ERCC1|EXOC8|EYA3|FAF2|FAM84B|FDFT1|FECH|FEM1B|FKBP4|FOXO3|GPX3|GRPEL1|HACD2|HES1|HSPA9|HSPD1|IPO7|ISOC2|JADE1|LDLR|LIFR|LRP6|LRPPRC|MLLT4|MRPS25|MYO6|NCKAP1|NDUFA9|NFIA|NOTCH4|OAT|OBSCN|PEBP1|PEX13|PEX19|PEX3|PFKM|PHB|PHLDA3|PICK1|PIK3R1|PIK3R3|PILRB|PMPCA|PPARA|PTPRK|RAD23B|RASAL1|RNF14|RNF167|RTKN|RTN4|SCAP|SDC1|SDHA|SEMA6A|SHMT1|SIK2|SLC1A5|SLC25A1|SNAP29|SORBS1|SORD|SORT1|SPTBN5|SREBF1|ST13|STAP2|SUPV3L1|TALDO1|TGFBR3|TKT|TMED10|TOB1|TOMM40|TOMM70|TRIM2|TRPS1|TTC19|UBE4A|UBQLN1|UNG|UQCRC2|ZNF133	1.22626
LM16	Lesion	coral3	cellExprBarcode	cd235a+_cells:cd235a+_cells_barcode_hgu133plus2	17712	281	483	7.66277	17	0.00190417	0.999259	0.00380834	0.0238021	0.0238021	0.0380834	129642|2235|2309|25979|26100|286451|4774|4891|55755|55831|57613|6510|7001|7390|84895|9604|9848	CDK5RAP2|DHRS7B|EMC3|FAM234B|FAM73B|FECH|FOXO3|MBOAT2|MFAP3L|NFIA|PRDX2|RNF14|SLC11A2|SLC1A5|UROS|WIPI2|YIPF6	2.21852
LM16	Lesion	coral3	PPI_Hub_Proteins	TRAF6	17712	281	436	6.91712	15	0.00426789	0.99831	0.00853578	0.0304849	0.0304849	0.038799	10128|10527|10972|1431|1892|2108|29085|3030|3313|4942|57142|6767|6888|7009|80777	CS|CYB5B|ECHS1|ETFA|HADHA|HSPA9|IPO7|LRPPRC|OAT|PHPT1|RTN4|ST13|TALDO1|TMBIM6|TMED10	2.16853
LM16	Lesion	coral3	PPI_Hub_Proteins	MAP1LC3A	17712	281	357	5.66379	13	0.00477145	0.998232	0.00954291	0.0265081	0.0265081	0.0397621	292|3030|3032|3313|4942|498|506|55342|6389|64087|6950|7001|8568	ATP5A1|ATP5B|HADHA|HADHB|HSPA9|MCCC2|OAT|PRDX2|RRP1|SDHA|SLC25A5|STRBP|TCP1	2.29528
LM16	Lesion	coral3	dzNosologyUP_fdr05	Small_cell_carcinoma_of_lung_Lung_Tissue_1568_UP	17712	281	1815	28.7949	42	0.00805838	0.995116	0.0161168	0.0287799	0.0287799	0.0402919	10128|10313|10904|10972|11044|124454|139231|1431|2035|2288|23788|27440|292|29979|3329|3475|4040|4190|4301|506|5106|51128|5245|54840|54888|55245|55334|55745|6470|6938|7001|7374|80195|80308|80777|84706|8568|8997|9110|9801|9868|9980	AP5M1|APTX|ATP5B|BLCAP|CECR5|CS|CYB5B|DOPEY2|EARS2|EPB41|FAM199X|FKBP4|FLAD1|GPT2|HSPD1|IFRD1|KALRN|LRP6|LRPPRC|MDH1|MLLT4|MRPL19|MTCH2|MTMR4|NSUN2|PAPD7|PCK2|PHB|PRDX2|RRP1|RTN3|SAR1B|SHMT1|SLC25A5|SLC39A9|TCF12|TMED10|TMEM254|TOMM70|UBQLN1|UNG|UQCC1	1.45859
LM16	Lesion	coral3	KEGG_pathways	HSA00030_PENTOSE_PHOSPHATE_PATHWAY	17712	281	23	0.364894	4	0.000432839	0.999974	0.000865679	0.021642	0.021642	0.0432839	5213|5236|6888|7086	PFKM|PGM1|TALDO1|TKT	10.9621
LM16	Lesion	coral3	PPI_Hub_Proteins	MCC	17712	281	227	3.60134	10	0.00346776	0.998961	0.00693553	0.028898	0.028898	0.043347	10128|1431|1892|2108|4942|5162|5213|6888|7086|80777	CS|CYB5B|ECHS1|ETFA|LRPPRC|OAT|PDHB|PFKM|TALDO1|TKT	2.77674
LM16	Lesion	coral3	KEGG_pathways	HSA00062_FATTY_ACID_ELONGATION_IN_MITOCHONDRIA	17712	281	10	0.15865	3	0.000436513	0.999988	0.000873026	0.0218257	0.0218257	0.0436513	1892|3030|3032	ECHS1|HADHA|HADHB	18.9096
LM16	Lesion	coral3	HALLMARK	HALLMARK_MYC_TARGETS_V2	17712	281	58	0.920167	5	0.00223747	0.999694	0.00447493	0.0279683	0.0279683	0.0447493	3329|5245|6652|6832|7374	HSPD1|PHB|SORD|SUPV3L1|UNG	5.4338
LM16	Lesion	coral3	PPI_Hub_Proteins	IRS1	17712	281	146	2.31628	8	0.00232345	0.999455	0.00464691	0.0290432	0.0290432	0.0464691	1499|23235|2475|5245|5295|5786|7374|8503	CTNNB1|MTOR|PHB|PIK3R1|PIK3R3|PTPRA|SIK2|UNG	3.45381
LM16	Lesion	coral3	cellExprBarcode	tongue_squamous_cells:tongue_squamous_cells_barcode_hgu133plus2	17712	281	570	9.04302	17	0.00977005	0.995508	0.0195401	0.034893	0.034893	0.0465241	124975|153572|22949|284252|346389|54873|55620|55755|57509|64762|6715|81579|8310|8437|84706|8504|9037	ACOX3|CDK5RAP2|GAREM1|GGT6|GPT2|IRX2|KCTD1|MACC1|MTUS1|PALMD|PEX3|PLA2G12A|PTGR1|RASAL1|SEMA5A|SRD5A1|STAP2	1.8799
LM16	Lesion	coral3	tissueExprBarcode	left_atrial_appendage_barcode_hgu133plus2	17712	281	545	8.6464	18	0.00281562	0.998828	0.00563123	0.033891	0.033891	0.046927	114907|201562|2110|23198|4774|5465|54986|55745|56894|57017|64762|7108|80349|81579|83857|84033|84340|9194	AGPAT3|AP5M1|COQ9|ETFDH|FBXO32|GAREM1|GFM2|HACD2|NFIA|OBSCN|PLA2G12A|PPARA|PSME4|SLC16A7|TM7SF2|TMTC1|ULK4|WDR61	2.08179
LM16	Lesion	coral3	GeneOntology_BP	transport (GO:0006810)	17712	281	838	13.2948	25	0.0018865	0.999121	0.00377299	0.0314416	0.0314416	0.0471624	10128|10452|10560|10564|10972|1317|292|3949|4646|4704|506|51128|533|5465|5824|6272|6510|7227|80824|8504|8997|9194|9342|9463|9980	ARFGEF2|ATP5B|ATP6V0B|DOPEY2|DUSP16|KALRN|LDLR|LRPPRC|MYO6|NDUFA9|PEX19|PEX3|PICK1|PPARA|SAR1B|SLC16A7|SLC19A2|SLC1A5|SLC25A5|SLC31A1|SNAP29|SORT1|TMED10|TOMM40|TRPS1	1.88043
LM16	Lesion	coral3	GeneOntology_BP	carboxylic acid catabolic process (GO:0046395)	17712	281	48	0.761518	5	0.000950806	0.999894	0.00190161	0.0237702	0.0237702	0.0475403	1892|3032|37|64087|6470	ACADVL|ECHS1|HADHB|MCCC2|SHMT1	6.56584
LM16	Lesion	coral3	dzNosologyUP_fdr05	Essential_Thrombocytemia_Thrombocyte_1255_UP	17712	281	290	4.60084	12	0.00238799	0.999226	0.00477597	0.0298498	0.0298498	0.0477597	10904|11237|1848|2222|23198|26100|51128|5786|6302|6767|6787|6938	BLCAP|DUSP6|FDFT1|NEK4|PSME4|PTPRA|RNF24|SAR1B|ST13|TCF12|TSPAN31|WIPI2	2.60822
LM16	Lesion	coral3	GeneOntology_CC	endoplasmic reticulum membrane (GO:0005789)	17712	281	88	1.39612	7	0.000498276	0.999922	0.000996551	0.0249138	0.0249138	0.0498276	10585|11160|1718|2222|54884|6720|7108	DHCR24|ERLIN2|FDFT1|POMT1|RETSAT|SREBF1|TM7SF2	5.01391
LM16	Lesion	coral3	PPI_Hub_Proteins	TNFRSF1A	17712	281	156	2.47493	8	0.00349336	0.999123	0.00698672	0.0291113	0.0291113	0.0499051	10564|292|3030|3313|4646|498|6510|9093	ARFGEF2|ATP5A1|DNAJA3|HADHA|HSPA9|MYO6|SLC1A5|SLC25A5	3.23241
LM16	Lesion	coral3	KEGG_pathways	HSA01040_POLYUNSATURATED_FATTY_ACID_BIOSYNTHESIS	17712	281	13	0.206244	3	0.00100426	0.99996	0.00200852	0.0251065	0.0251065	0.0502129	3030|6319|8310	ACOX3|HADHA|SCD	14.5459
LM16	Lesion	coral3	GeneOntology_BP	regulation of apoptosis (GO:0042981)	17712	281	371	5.8859	14	0.00251543	0.999096	0.00503085	0.0314428	0.0314428	0.0503085	10116|1026|10370|1718|23612|3313|3329|5245|57142|6272|7001|87|9093|9538	ACTN1|CDKN1A|CITED2|DHCR24|DNAJA3|EI24|FEM1B|HSPA9|HSPD1|PHB|PHLDA3|PRDX2|RTN4|SORT1	2.37857
LM16	Lesion	coral3	GeneOntology_BP	glucose metabolic process (GO:0006006)	17712	281	24	0.380759	4	0.000512968	0.999968	0.00102594	0.0256484	0.0256484	0.0512968	10327|5213|5236|6652	AKR1A1|PFKM|PGM1|SORD	10.5053
LM16	Lesion	coral3	dzNosologyUP_fdr05	Non-small_cell_lung_cancer_Lung_Tissue_1567_UP	17712	281	2062	32.7135	46	0.0106007	0.99333	0.0212015	0.0378598	0.0378598	0.0557934	10276|10313|10904|10972|11044|114907|124454|1431|144348|2035|2067|2288|23198|23321|25966|25987|26100|27440|284252|29841|29979|3329|4040|4301|51128|5245|54888|54902|55245|55334|55620|6510|6938|7001|7374|79763|80195|80308|80824|84706|8503|8568|8997|9801|9868|9980	BLCAP|C2CD2|CECR5|CS|DOPEY2|DUSP16|EARS2|EPB41|ERCC1|FBXO32|FKBP4|FLAD1|GPT2|GRHL1|HSPD1|ISOC2|KALRN|KCTD1|LRP6|MLLT4|MRPL19|NET1|NSUN2|PAPD7|PHB|PIK3R3|PRDX2|PSME4|RRP1|RTN3|SAR1B|SLC1A5|SLC39A9|STAP2|TCF12|TMED10|TMEM254|TOMM70|TRIM2|TSKU|TTC19|UBQLN1|UNG|UQCC1|WIPI2|ZNF664	1.40615
LM16	Lesion	coral3	PPI_Hub_Proteins	SMAD2	17712	281	344	5.45754	13	0.00350037	0.99875	0.00700075	0.0437547	0.0437547	0.0562313	10140|10370|10580|1499|2309|292|3329|4301|4855|57556|5824|6767|84340	CITED2|CTNNB1|FOXO3|GFM2|HSPD1|MLLT4|NOTCH4|PEX19|SEMA6A|SLC25A5|SORBS1|ST13|TOB1	2.38202
LM16	Lesion	coral3	GeneOntology_BP	establishment of localization in cell (GO:0051649)	17712	281	376	5.96522	14	0.0028385	0.998966	0.005677	0.0354813	0.0354813	0.05677	10128|10452|10564|10972|4646|51128|5824|6272|7227|80824|8504|9342|9463|9980	ARFGEF2|DOPEY2|DUSP16|LRPPRC|MYO6|PEX19|PEX3|PICK1|SAR1B|SNAP29|SORT1|TMED10|TOMM40|TRPS1	2.34694
LM16	Lesion	coral3	dzNosologyUP_fdr05	Marfan_Syndrome_Fibroblast_1471_UP	17712	281	385	6.10801	14	0.00350583	0.998693	0.00701165	0.0350583	0.0350583	0.0584305	10134|1317|2108|3475|3949|4190|4638|4704|5213|6510|6832|7009|7385|8310	ACOX3|BCAP31|ETFA|IFRD1|LDLR|MDH1|MYLK|NDUFA9|PFKM|SLC1A5|SLC31A1|SUPV3L1|TMBIM6|UQCRC2	2.29207
LM16	Lesion	coral3	dzNosologyDOWN_fdr05	Inclusion_Body_Myositides_Muscle_tissue_1490_DOWN	17712	281	480	7.61518	16	0.0043491	0.998216	0.00869819	0.046904	0.046904	0.05863	10564|10580|11261|1362|2035|2309|51449|5465|57509|57613|6272|64087|6470|64771|84033|9848	ARFGEF2|C6orf106|CHP1|CPD|EPB41|FAM234B|FOXO3|MCCC2|MFAP3L|MTUS1|OBSCN|PCYOX1|PPARA|SHMT1|SORBS1|SORT1	2.10107
LM16	Lesion	coral3	GeneOntology_BP	fatty acid beta-oxidation (GO:0006635)	17712	281	11	0.174514	3	0.000593176	0.999981	0.00118635	0.0296588	0.0296588	0.0593176	1892|3032|37	ACADVL|ECHS1|HADHB	17.1906
LM16	Lesion	coral3	cellExprBarcode	granulosa_cells:granulosa_cells_barcode_hgu133plus2	17712	281	849	13.4693	23	0.00890932	0.995433	0.0178186	0.0445466	0.0445466	0.0595514	10972|114907|169200|2110|219699|2235|2309|284252|3977|4952|5465|57556|5796|64762|6652|6787|7108|81579|81932|83857|8573|9194|9604	CASK|ETFDH|FBXO32|FECH|FOXO3|GAREM1|HDHD3|KCTD1|LIFR|NEK4|OCRL|PLA2G12A|PPARA|PTPRK|RNF14|SEMA6A|SLC16A7|SORD|TM7SF2|TMED10|TMEM64|TMTC1|UNC5B	1.70758
LM16	Lesion	coral3	GeneOntology_BP	fatty acid metabolic process (GO:0006631)	17712	281	75	1.18987	6	0.00121747	0.999814	0.00243494	0.0304367	0.0304367	0.0608735	1892|22949|3032|37|6785|8310	ACADVL|ACOX3|ECHS1|ELOVL4|HADHB|PTGR1	5.04256
LM16	Lesion	coral3	tissueExprBarcode	epididimus_cauda_barcode_hgu133plus2	17712	281	513	8.13872	16	0.00806334	0.996466	0.0161267	0.0575953	0.0575953	0.0620257	10580|114907|1499|169200|346389|4040|4162|4638|4774|54834|54986|5887|6272|7227|7385|80349	CTNNB1|FBXO32|GDAP2|LRP6|MACC1|MCAM|MYLK|NFIA|RAD23B|SORBS1|SORT1|TMEM64|TRPS1|ULK4|UQCRC2|WDR61	1.96591
LM16	Lesion	coral3	PPI_Hub_Proteins	MAP3K1	17712	281	158	2.50666	8	0.00377415	0.99904	0.0075483	0.0377415	0.0377415	0.0629025	292|3030|3032|3313|4642|6510|6950|9093	DNAJA3|HADHA|HADHB|HSPA9|MYO1D|SLC1A5|SLC25A5|TCP1	3.1915
LM16	Lesion	coral3	cellExprBarcode	cd3+cd4+cd25bright_treg_cells:cd3+cd4+cd25bright_treg_cells_barcode_hgu133plus2	17712	281	2451	38.885	52	0.0165911	0.989009	0.0331821	0.103694	0.103694	0.0638118	10128|10972|11160|114907|135114|1362|139231|158219|1629|201562|2035|2067|2309|23161|23198|26515|286451|29068|3313|3329|389114|4301|4891|51385|5194|54986|55745|55755|55831|57142|60674|64432|6470|64771|6787|6832|6938|7259|79818|80195|80746|80777|80824|83932|8504|8573|8997|9194|9342|9397|9801|9980	AP5M1|C6orf106|CASK|CDK5RAP2|CPD|CYB5B|DBT|DOPEY2|DUSP16|EMC3|EPB41|ERCC1|ERLIN2|FAM199X|FBXO32|FOXO3|GAS5|HACD2|HINT3|HSPA9|HSPD1|KALRN|LRPPRC|MLLT4|MRPL19|MRPS25|NEK4|NMT2|PEX13|PEX3|PSME4|RTN4|SHMT1|SLC11A2|SLC16A7|SNAP29|SNX13|SPRTN|SUPV3L1|TCF12|TIMM10B|TMED10|TMEM254|TSEN2|TSPYL1|TTC39B|ULK4|YIPF6|ZBTB44|ZNF552|ZNF589|ZNF662	1.33728
LM16	Lesion	coral3	dzNosologyDOWN_fdr05	Alzheimer's_Disease_Entorhinal_cortex_1558_DOWN	17712	281	1588	25.1935	37	0.0115327	0.993055	0.0230654	0.0524213	0.0524213	0.0640704	10313|10370|10585|11237|2067|211|25813|25979|2879|29068|29085|4190|4731|498|506|51075|51449|5194|5213|533|54873|55245|55342|5824|6715|6950|7001|7086|7385|79603|80195|80308|80349|80777|81932|84033|9342	ALAS1|ATP5A1|ATP5B|ATP6V0B|CERS4|CITED2|CYB5B|DHRS7B|ERCC1|FLAD1|GPX4|HDHD3|MDH1|NDUFV3|OBSCN|PALMD|PCYOX1|PEX13|PEX19|PFKM|PHPT1|POMT1|PRDX2|RNF24|RTN3|SAMM50|SNAP29|SRD5A1|STRBP|TCP1|TKT|TMEM254|TMX2|UQCC1|UQCRC2|WDR61|ZBTB44	1.46863
LM16	Lesion	coral3	GeneOntology_BP	cofactor metabolic process (GO:0051186)	17712	281	80	1.2692	6	0.00170126	0.999722	0.00340252	0.0425314	0.0425314	0.0647495	211|2235|5162|6389|6470|7390	ALAS1|FECH|PDHB|SDHA|SHMT1|UROS	4.7274
LM16	Lesion	coral3	cellExprBarcode	cd200cd49+_cells:cd200cd49+_cells_barcode_hgu133plus2	17712	281	739	11.7242	20	0.0144082	0.992646	0.0288164	0.0600341	0.0600341	0.0680051	114907|153572|201562|23161|284252|400954|4774|51200|5194|54873|55620|57142|57509|6242|64762|6715|84706|8504|8573|9037	CASK|CPA4|EML6|FBXO32|GAREM1|GPT2|HACD2|IRX2|KCTD1|MTUS1|NFIA|PALMD|PEX13|PEX3|RTKN|RTN4|SEMA5A|SNX13|SRD5A1|STAP2	1.70587
LM16	Lesion	coral3	GeneOntology_MF	protein tyrosine phosphatase activity (GO:0004725)	17712	281	57	0.904302	5	0.00207098	0.999722	0.00414197	0.0345164	0.0345164	0.068046	1848|2140|5786|5796|9110	DUSP6|EYA3|MTMR4|PTPRA|PTPRK	5.52913
LM16	Lesion	coral3	GeneOntology_MF	transferase activity (GO:0016740)	17712	281	748	11.867	22	0.00413133	0.998053	0.00826266	0.0413133	0.0413133	0.0688555	10555|1431|2181|2222|23235|3030|3032|4638|4942|51232|5213|54888|56894|6470|6787|6888|7049|7086|80308|8503|8573|8997	ACSL3|AGPAT2|AGPAT3|CASK|CRIM1|CS|FDFT1|FLAD1|HADHA|HADHB|KALRN|MYLK|NEK4|NSUN2|OAT|PFKM|PIK3R3|SHMT1|SIK2|TALDO1|TGFBR3|TKT	1.85388
LM16	Lesion	coral3	PPI_Hub_Proteins	VCL	17712	281	92	1.45958	6	0.00344896	0.999348	0.00689791	0.043112	0.043112	0.0689791	10580|1499|3032|506|6576|87	ACTN1|ATP5B|CTNNB1|HADHB|SLC25A1|SORBS1	4.11078
LM16	Lesion	coral3	dzNosologyUP_fdr05	Serous_carcinoma_Fallopian_tube_1534_UP	17712	281	2631	41.7407	55	0.0180121	0.987891	0.0360241	0.0474002	0.0474002	0.0692772	10313|11237|129642|1317|135114|139231|157638|201562|2108|211|219699|23052|23788|286451|2878|292|29979|346389|4071|4162|5106|51114|51200|518|5194|5213|5236|5245|55076|55745|5887|6272|6319|6382|6470|64771|64834|65010|6715|6785|7001|7009|7086|7227|7374|80273|80349|8437|84706|8503|9037|9342|9538|9801|9917	ALAS1|AP5M1|ATP5G3|C6orf106|CPA4|EI24|ELOVL1|ELOVL4|ENDOD1|ETFA|FAM199X|FAM20B|FAM84B|GPT2|GPX3|GRPEL1|HACD2|HINT3|MACC1|MBOAT2|MCAM|MRPL19|MTCH2|PCK2|PEX13|PFKM|PGM1|PHB|PIK3R3|PRDX2|RAD23B|RASAL1|RNF24|RTN3|SCD|SDC1|SEMA5A|SHMT1|SLC25A5|SLC26A6|SLC31A1|SNAP29|SORT1|SRD5A1|TKT|TM4SF1|TMBIM6|TMEM45A|TRPS1|UBQLN1|UNC5B|UNG|WDR61|YIPF6|ZDHHC9	1.31766
LM16	Lesion	coral3	KEGG_pathways	HSA00860_PORPHYRIN_AND_CHLOROPHYLL_METABOLISM	17712	281	31	0.491813	4	0.00139222	0.999882	0.00278443	0.0348054	0.0348054	0.0696108	124454|211|2235|7390	ALAS1|EARS2|FECH|UROS	8.13316
LM16	Lesion	coral3	PPI_Hub_Proteins	IKBKB	17712	281	162	2.57012	8	0.00438786	0.998855	0.00877572	0.0548401	0.0548401	0.0745825	1499|2309|2475|3313|3329|5037|55620|9093	CTNNB1|DNAJA3|FOXO3|HSPA9|HSPD1|MTOR|PEBP1|STAP2	3.11269
LM16	Lesion	coral3	PPI_Hub_Proteins	GABARAPL1	17712	281	456	7.23442	14	0.0144753	0.99361	0.0289506	0.0556743	0.0556743	0.0761859	10972|223|292|3030|3032|3313|3329|498|506|5245|6389|6950|7001|87	ACTN1|ALDH9A1|ATP5A1|ATP5B|HADHA|HADHB|HSPA9|HSPD1|PHB|PRDX2|SDHA|SLC25A5|TCP1|TMED10	1.93519
LM16	Lesion	coral3	WikiPathways_pathways	Hs_Alpha6-Beta4_Integrin_Signaling_Pathway_WP244_21193	17712	281	61	0.967762	5	0.00279539	0.999596	0.00559077	0.0509672	0.0509672	0.0764508	1026|2475|5295|6242|8503	CDKN1A|MTOR|PIK3R1|PIK3R3|RTKN	5.16656
LM16	Lesion	coral3	WikiPathways_pathways	Hs_Mitochondrial_LC-Fatty_Acid_Beta-Oxidation_WP368_21451	17712	281	15	0.237974	3	0.00156058	0.999926	0.00312116	0.0390145	0.0390145	0.078029	2181|3030|37	ACADVL|ACSL3|HADHA	12.6064
LM16	Lesion	coral3	BioCarta_pathways	AHSP_PATHWAY	17712	281	12	0.190379	3	0.000781646	0.999972	0.00156329	0.0390823	0.0390823	0.0781646	211|2235|7390	ALAS1|FECH|UROS	15.758
LM16	Lesion	coral3	GeneOntology_MF	cell surface binding (GO:0043498)	17712	281	12	0.190379	3	0.000781646	0.999972	0.00156329	0.0390823	0.0390823	0.0781646	3329|498|506	ATP5A1|ATP5B|HSPD1	15.758
LM16	Lesion	coral3	tissueExprBarcode	airway_basal_cells_barcode_hgu133plus2	17712	281	760	12.0574	20	0.0189071	0.990078	0.0378142	0.0630237	0.0630237	0.0787797	11160|1317|1362|23612|286451|29841|29979|346389|3475|3949|4774|5194|6319|64762|6510|7086|80195|81579|84340|8573	CASK|CPD|ERLIN2|GAREM1|GFM2|GRHL1|IFRD1|LDLR|MACC1|NFIA|PEX13|PHLDA3|PLA2G12A|SCD|SLC1A5|SLC31A1|TKT|TMEM254|UBQLN1|YIPF6	1.65874
LM16	Lesion	coral3	dzNosologyUP_fdr05	Sickle_Cell_Anemia_Endothelial_cell_1488_UP	17712	281	2585	41.0109	55	0.0130129	0.991418	0.0260259	0.0500498	0.0500498	0.0813309	10162|1026|10370|11237|11261|1629|2140|2181|219699|2222|23052|25966|26100|26515|2878|3280|4162|440026|4638|4642|4646|5037|51200|518|54502|55076|55129|55334|55831|55852|56894|57142|5796|6272|6302|6389|64087|64762|65010|6576|6652|6715|6785|7086|7227|7259|7390|79603|80273|80746|8503|8997|93210|9397|9848	ACSL3|AGPAT3|ANO10|ATP5G3|C2CD2|CDKN1A|CERS4|CHP1|CITED2|CPA4|DBT|ELOVL4|EMC3|ENDOD1|EYA3|FDFT1|GAREM1|GPX3|GRPEL1|HES1|KALRN|LPCAT3|MCAM|MCCC2|MFAP3L|MYLK|MYO1D|MYO6|NMT2|PEBP1|PGAP3|PIK3R3|PTPRK|RBM47|RNF24|RTN4|SDHA|SLC25A1|SLC26A6|SLC39A9|SORD|SORT1|SRD5A1|TEX2|TIMM10B|TKT|TMEM41B|TMEM45A|TRPS1|TSEN2|TSPAN31|TSPYL1|UNC5B|UROS|WIPI2	1.34111
LM16	Lesion	coral3	PPI_Hub_Proteins	ESR1	17712	281	546	8.66226	16	0.0139768	0.993483	0.0279537	0.063531	0.063531	0.0822167	1026|1499|2288|2309|23788|292|3313|3329|4646|506|5245|5295|6720|8503|87|9604	ACTN1|ATP5B|CDKN1A|CTNNB1|FKBP4|FOXO3|HSPA9|HSPD1|MTCH2|MYO6|PHB|PIK3R1|PIK3R3|RNF14|SLC25A5|SREBF1	1.84709
LM16	Lesion	coral3	PPI_Hub_Proteins	SNCA	17712	281	240	3.80759	10	0.00512109	0.998377	0.0102422	0.0512109	0.0512109	0.0853515	10452|1499|23788|25813|3313|4704|5245|56954|6576|7385	CTNNB1|HSPA9|MTCH2|NDUFA9|NIT2|PHB|SAMM50|SLC25A1|TOMM40|UQCRC2	2.62633
LM16	Lesion	coral3	GeneOntology_MF	acyltransferase activity (GO:0008415)	17712	281	64	1.01536	5	0.00344759	0.999476	0.00689518	0.0574599	0.0574599	0.0861898	10555|2181|3030|3032|56894	ACSL3|AGPAT2|AGPAT3|HADHA|HADHB	4.92438
LM16	Lesion	coral3	tissueExprBarcode	biceps_brachii_muscle_barcode_hgu133plus2	17712	281	541	8.58294	18	0.00260369	0.998924	0.00520738	0.0650923	0.0650923	0.0867897	114907|135114|169200|2110|23052|23198|3475|51128|5465|55245|56181|56894|57017|64771|81579|84033|8997|9194	AGPAT3|C6orf106|COQ9|ENDOD1|ETFDH|FBXO32|HINT3|IFRD1|KALRN|MTFR1L|OBSCN|PLA2G12A|PPARA|PSME4|SAR1B|SLC16A7|TMEM64|UQCC1	2.09718
LM16	Lesion	coral3	dzNosologyDOWN_fdr05	Non-small_cell_lung_cancer_Lung_Tissue_1567_DOWN	17712	281	2109	33.4592	45	0.0234488	0.984533	0.0468976	0.0901877	0.0901877	0.0868474	10140|10580|144348|1499|158219|169200|1718|1848|2108|23052|23078|2309|23161|23235|2878|3280|346389|37|3949|3977|4071|4638|4774|4855|51232|51449|5295|54873|54884|55745|56894|57458|57509|57556|6097|6715|6785|6938|7009|7049|7086|79960|80824|83857|9342	ACADVL|AGPAT3|AP5M1|CRIM1|CTNNB1|DHCR24|DUSP16|DUSP6|ELOVL4|ENDOD1|ETFA|FOXO3|GPX3|HES1|JADE1|LDLR|LIFR|MACC1|MTUS1|MYLK|NFIA|NOTCH4|PALMD|PCYOX1|PIK3R1|RETSAT|RORC|SEMA6A|SIK2|SNAP29|SNX13|SORBS1|SRD5A1|TCF12|TGFBR3|TKT|TM4SF1|TMBIM6|TMCC3|TMEM64|TMTC1|TOB1|TTC39B|VWA8|ZNF664	1.34492
LM16	Lesion	coral3	cellExprBarcode	subcutaneous_adipocytes:subcutaneous_adipocytes_barcode_hgu133plus2	17712	281	1392	22.084	32	0.0218041	0.986708	0.0436083	0.0991098	0.0991098	0.0872166	10555|153572|23235|23612|25979|26515|27440|286451|3977|4162|4774|4952|5194|54873|54884|56894|57184|57406|57509|64432|6470|64762|6720|7108|79947|80777|8310|84706|8573|8997|9037|91584	ABHD6|ACOX3|AGPAT2|AGPAT3|CASK|CECR5|CYB5B|DHDDS|DHRS7B|FAM219B|GAREM1|GPT2|IRX2|KALRN|LIFR|MCAM|MRPS25|MTUS1|NFIA|OCRL|PALMD|PEX13|PHLDA3|PLXNA4|RETSAT|SEMA5A|SHMT1|SIK2|SREBF1|TIMM10B|TM7SF2|YIPF6	1.44901
LM16	Lesion	coral3	cellExprBarcode	globus_pallidus_interna:globus_pallidus_interna_barcode_hgu133plus2	17712	281	1870	29.6675	41	0.0203797	0.98693	0.0407595	0.0926352	0.0926352	0.0886076	10116|10564|10580|10787|11261|114907|129642|135114|1499|169200|23052|2309|23161|23321|3977|4301|4646|4774|4891|51128|5194|54873|55112|55334|56894|57142|57406|57509|57556|5786|6242|6272|64771|7227|83857|84706|8573|8997|9037|9801|9848	ABHD6|AGPAT3|ARFGEF2|C6orf106|CASK|CHP1|CTNNB1|ENDOD1|FBXO32|FEM1B|FOXO3|GPT2|HINT3|KALRN|LIFR|MBOAT2|MFAP3L|MLLT4|MRPL19|MTUS1|MYO6|NCKAP1|NFIA|PALMD|PEX13|PTPRA|RTKN|RTN4|SAR1B|SEMA5A|SEMA6A|SLC11A2|SLC39A9|SNX13|SORBS1|SORT1|TMEM64|TMTC1|TRIM2|TRPS1|WDR60	1.38199
LM16	Lesion	coral3	PPI_Hub_Proteins	IKBKE	17712	281	364	5.77484	12	0.0137601	0.994404	0.0275201	0.0860005	0.0860005	0.0917338	10128|10134|1892|2108|3030|3313|4646|5162|6389|6767|6888|7086	BCAP31|ECHS1|ETFA|HADHA|HSPA9|LRPPRC|MYO6|PDHB|SDHA|ST13|TALDO1|TKT	2.07798
LM16	Lesion	coral3	dzNosologyDOWN_fdr05	Ischaemic_cardiomyopathy_Myocardial_tissue_1263_DOWN	17712	281	647	10.2646	19	0.0075929	0.996435	0.0151858	0.060036	0.060036	0.0933893	10787|153572|2140|2309|23198|4040|4301|4891|51114|51232|5465|55112|6319|64771|7001|80349|80746|83857|9848	C6orf106|CRIM1|EYA3|FOXO3|IRX2|LRP6|MFAP3L|MLLT4|NCKAP1|PPARA|PRDX2|PSME4|SCD|SLC11A2|TMTC1|TSEN2|WDR60|WDR61|ZDHHC9	1.85102
LM16	Lesion	coral3	GeneOntology_BP	regulation of protein stability (GO:0031647)	17712	281	28	0.444219	4	0.000940381	0.999929	0.00188076	0.047019	0.047019	0.0940381	3329|54840|79763|9093	APTX|DNAJA3|HSPD1|ISOC2	9.00458
LM16	Lesion	coral3	dzNosologyDOWN_fdr05	Meningococcal_infection_Blood_1288_DOWN	17712	281	865	13.7232	22	0.0201315	0.989027	0.040263	0.0774288	0.0774288	0.0958642	10140|10313|10370|11261|1848|2222|2309|284252|2878|2879|29068|4071|4891|533|57142|6319|7009|7390|8503|87|9538|9712	ACTN1|ATP6V0B|CHP1|CITED2|DUSP6|EI24|FDFT1|FOXO3|GPX3|GPX4|KCTD1|PIK3R3|RTN3|RTN4|SCD|SLC11A2|TM4SF1|TMBIM6|TOB1|UROS|USP6NL|ZBTB44	1.60313
LM16	Lesion	coral3	dzNosologyUP_fdr05	Huntington's_Disease_Blood_1096_UP	17712	281	1909	30.2862	40	0.0408918	0.972528	0.0817837	0.127787	0.127787	0.0973615	10116|10162|10972|11044|119504|129642|139231|158219|201562|25870|26515|29068|3030|3313|3419|3475|440026|4942|51200|51542|5295|54834|55256|55745|6389|6767|6785|6938|7385|740|79818|80349|83932|9110|9354|9397|9801|9848|9868|9882	ADI1|ANAPC16|AP5M1|CPA4|ELOVL4|FAM199X|FEM1B|GDAP2|HACD2|HADHA|HSPA9|IDH3A|IFRD1|LPCAT3|MBOAT2|MFAP3L|MRPL19|MRPL49|MTMR4|NMT2|OAT|PAPD7|PIK3R1|SDHA|SPRTN|ST13|SUMF2|TBC1D4|TCF12|TIMM10B|TMED10|TMEM41B|TOMM70|TTC39B|UBE4A|UQCRC2|VPS54|WDR61|ZBTB44|ZNF552	1.32073
LM16	Lesion	coral3	GeneOntology_BP	vesicle-mediated transport (GO:0016192)	17712	281	207	3.28404	9	0.00591923	0.998221	0.0118385	0.0591923	0.0591923	0.0986538	10564|3949|4646|51128|6272|8997|9342|9463|9980	ARFGEF2|DOPEY2|KALRN|LDLR|MYO6|PICK1|SAR1B|SNAP29|SORT1	2.74052
LM16	Lesion	coral3	GeneOntology_CC	nuclear membrane (GO:0031965)	17712	281	34	0.539408	4	0.00197696	0.999815	0.00395391	0.0988478	0.0988478	0.0988478	4646|54884|6319|9801	MRPL19|MYO6|RETSAT|SCD	7.41553
LM17	Lesion	maroon	cellExprBarcode	skin_epidermal_cells:skin_epidermal_cells_barcode_hgu133plus2	17712	330	1107	20.625	124	1.44629e-64	1	2.89259e-64	7.23146e-63	7.23146e-63	1.44629e-62	10045|10278|1040|10401|10458|10509|10809|10848|11012|11187|112724|114879|115572|116983|121665|126695|126917|1294|1308|131408|144501|146439|149428|150696|153769|171177|1952|201501|202915|204219|2064|2125|2196|2232|23114|23176|23254|23263|23624|23650|245973|25791|259173|25989|2707|2709|27315|2774|29911|29984|3300|338440|3664|3691|3714|3848|3852|3861|3911|3983|441478|4486|4782|4854|50487|50649|51195|5317|53637|53905|54101|54836|54845|54897|55107|5522|55616|56924|57216|57419|57478|57530|57549|57662|5774|57822|59344|6337|63970|6405|644815|647024|64768|6665|7020|7022|7139|728294|79056|79092|79098|79183|79767|7984|79844|79852|79937|80004|80157|80346|81706|84283|84552|8456|8541|8612|8863|9064|90990|93517|9545|9547|9885|9914	ABLIM1|ACAP3|ALOXE3|ALS2CL|ANO1|ANO9|ARHGEF4|ARHGEF5|ASAP3|ATP2C2|ATP6V1C2|BAIAP2|BNIPL|BSPRY|C1orf116|C6orf132|CAMSAP3|CARD14|CASZ1|CBLC|CCDC64B|CDS1|CELSR2|CERS3|CGN|CNTNAP3|COL17A1|COL7A1|CWH43|CXCL14|D2HGDH|DNAJB2|DUOX1|EFS|ELMO3|EPHX3|ERBB2|ESRP1|ESRP2|EVPL|FAM131A|FAM46B|FAM83G|FAT2|FDXR|FOXN1|GJB3|GJB5|GNAL|GRHL3|HOOK2|IFFO2|IGSF9|IPPK|IRF6|ITGB4|JAG2|KAZN|KDF1|KIFC2|KLK11|KRT1|KRT14|KRT5|KRT80|LAMA5|MAP3K6|MCF2L|MST1R|NFASC|NFIC|NGEF|NOTCH3|NRARP|OSBPL2|OSBPL5|PAK6|PARD6G|PER3|PGAP2|PIAS3|PKP1|PKP3|PLA2G3|PLPP2|PPFIA3|PPP1R13L|PPP1R14C|PPP2R2C|PROM2|PRRG4|PTPN3|RAB3D|RAPGEFL1|RDH13|REEP4|RHOD|RHOV|RIPK4|S1PR5|SCNN1A|SDR42E1|SEMA3F|SEMA4B|SEPT8|SH2D3A|SH3RF2|SLC24A3|SOX15|SPPL3|STARD10|TFAP2A|TFAP2C|TMEM184A|TMEM79|TNNT2|TP53AIP1|TRIM29|TTPAL|ULK3|USP31|VANGL2|ZBTB7C|ZDHHC11	6.01212
LM17	Lesion	maroon	tissueExprBarcode	forearm_epdermis_barcode_hgu133plus2	17712	330	618	11.5142	81	8.09774e-46	1	1.61955e-45	4.04887e-44	4.04887e-44	8.09774e-44	10278|10401|10458|11043|11187|112724|116983|121665|126695|126917|1294|1308|144577|149428|153769|171177|1944|202915|204219|2125|23624|23774|245973|259173|25989|2707|2709|27315|29911|29984|338440|3714|3848|3911|4343|4486|50487|50628|5317|53637|53905|54795|55038|55616|56731|56904|57216|57549|57662|5774|5818|5916|59344|63970|6405|644815|647024|64768|6665|6712|7020|7022|7139|7433|79092|79183|79784|79852|79919|80346|83715|84283|8456|85377|8541|9064|90990|93517|9545|9547|9914	ACAP3|ALOXE3|ALS2CL|ANO9|ASAP3|ATP2C2|ATP6V1C2|BAIAP2|BNIPL|BRD1|C12orf66|C2orf54|C6orf132|CAMSAP3|CARD14|CBLC|CDCA4|CERS3|COL17A1|COL7A1|CXCL14|DUOX1|EFNA3|EFS|EPHX3|ESPN|EVPL|FAM83G|FOXN1|GEMIN4|GJB3|GJB5|HOOK2|IFFO2|IGSF9|IPPK|JAG2|KDF1|KIFC2|KRT1|LAMA5|MAP3K6|MICALL1|MID2|MOV10|MST1R|MYH14|NECTIN1|PGAP2|PIAS3|PKP1|PKP3|PLA2G3|PPFIA3|PTPN3|RAB3D|RARG|RDH13|REEP4|RHOD|RHOV|S1PR5|SDR42E1|SEMA3F|SH3GLB2|SH3RF2|SLC2A4RG|SOX15|SPPL3|SPTBN2|TFAP2A|TFAP2C|TMEM184A|TMEM79|TNNT2|TP53AIP1|TRPM4|TTPAL|ULK3|VANGL2|VIPR1	7.03477
LM17	Lesion	maroon	cellExprBarcode	cd200cd49+_cells:cd200cd49+_cells_barcode_hgu133plus2	17712	330	739	13.7686	79	4.62879e-38	1	9.25757e-38	1.1572e-36	1.1572e-36	2.31439e-36	10458|10509|10848|11000|11012|115572|126917|1294|1308|149428|150696|153769|1952|196996|204219|2064|2196|23254|23263|23650|25791|259173|2707|2709|2774|3664|3691|3714|3848|3852|3861|3911|3983|4486|4782|50649|51195|5317|53637|53905|54101|54845|54897|55107|5522|56924|57216|57224|57419|57478|57549|5774|57822|63970|6405|644815|647024|6513|6535|6665|7008|7022|7161|79056|79098|79767|7984|79844|80004|80346|81706|84283|84552|8456|8612|8863|9064|93517|9547	ABLIM1|ALS2CL|ANO1|ARHGEF4|ARHGEF5|BAIAP2|BNIPL|C1orf116|C6orf132|CASZ1|CELSR2|CERS3|COL17A1|COL7A1|CXCL14|DUOX1|ELMO3|ERBB2|ESRP1|ESRP2|FAM46B|FAM83G|FAT2|FOXN1|GJB3|GJB5|GNAL|GRAMD2|GRHL3|IFFO2|IGSF9|IRF6|ITGB4|JAG2|KAZN|KLK11|KRT1|KRT14|KRT5|LAMA5|MAP3K6|MCF2L|MST1R|NFIC|NGEF|NHSL1|PAK6|PARD6G|PER3|PKP1|PLPP2|PPP1R13L|PPP1R14C|PPP2R2C|PROM2|PRRG4|PTPN3|RAPGEFL1|REEP4|RIPK4|S1PR5|SDR42E1|SEMA3F|SEMA4B|SH3RF2|SLC24A3|SLC27A3|SLC2A1|SLC6A8|SOX15|TEF|TFAP2C|TMEM79|TP53AIP1|TP73|TRIM29|USP31|VANGL2|ZDHHC11	5.73768
LM17	Lesion	maroon	cellExprBarcode	keratinocyte:keratinocyte_barcode_hgu133plus2	17712	330	1015	18.9109	87	1.25195e-34	1	2.50389e-34	6.25973e-33	6.25973e-33	6.25973e-33	100130449|10045|1040|10401|10458|10509|10809|10848|11012|11187|112724|115572|126695|126917|1294|1308|131408|144501|149428|150696|153769|1952|202915|204219|2125|2196|23170|23176|23254|23624|23650|245973|259173|2707|2709|2774|29984|3480|3664|3691|3714|3848|3852|3861|3911|4486|50649|5317|53637|53905|54101|54845|54897|5522|55971|56924|57478|57549|5774|57822|6337|63970|6405|644815|647024|6513|6535|6665|7020|7022|79056|79098|79183|79767|7984|79852|80004|80157|80346|81706|84283|84552|8456|85377|9064|93517|9547	ALS2CL|ARHGEF4|ARHGEF5|ATP6V1C2|BAIAP2|BAIAP2L1|BNIPL|C1orf116|C6orf132|CASZ1|CBLC|CDS1|CELSR2|CERS3|COL17A1|COL7A1|CWH43|CXCL14|DUOX1|ELMO3|EPHX3|ESRP1|ESRP2|EVPL|FAM131A|FAM46B|FAM83G|FAT2|FOXN1|GJB3|GJB5|GNAL|GRHL3|IFFO2|IGF1R|IGSF9|IRF6|ITGB4|JAG2|KAZN|KDF1|KLK11|KRT1|KRT14|KRT5|KRT80|LAMA5|MAP3K6|MICALL1|MST1R|PAK6|PARD6G|PIAS3|PKP1|PKP3|PP14571|PPP1R13L|PPP1R14C|PPP2R2C|PROM2|PRRG4|PTPN3|RDH13|REEP4|RHOD|RIPK4|S1PR5|SCNN1A|SDR42E1|SEMA3F|SEMA4B|SEPT8|SH2D3A|SH3RF2|SLC2A1|SLC6A8|SOX15|STARD10|TFAP2A|TFAP2C|TMEM184A|TMEM79|TP53AIP1|TRIM29|TTLL12|TTPAL|USP31	4.60052
LM17	Lesion	maroon	tissueExprBarcode	oral_mucosa_barcode_hgu133plus2	17712	330	286	5.32859	47	7.60108e-31	1	1.52022e-30	3.80054e-29	3.80054e-29	7.60108e-29	10256|10458|11187|112724|113878|116983|1308|149428|153769|171177|202915|204219|2125|23170|245973|259173|2707|2709|29984|3714|3848|4782|5029|5317|53905|56731|56904|57662|5818|63970|644815|647024|6665|6692|6712|7020|79784|79852|79919|80346|823|84069|84283|8456|8531|8541|9064	ACAP3|ALS2CL|ATP6V1C2|BAIAP2|BNIPL|C2orf54|C6orf132|CAMSAP3|CAPN1|CERS3|CNKSR1|COL17A1|DTX2|DUOX1|EPHX3|EVPL|FAM83G|FOXN1|GJB3|GJB5|JAG2|KRT1|MAP3K6|MYH14|NECTIN1|NFIC|P2RY2|PKP1|PKP3|PLEKHN1|PPFIA3|RDH13|REEP4|RHOD|RHOV|SH3GLB2|SH3RF2|SLC2A4RG|SOX15|SPINT1|SPTBN2|TFAP2A|TMEM184A|TMEM79|TP53AIP1|TTLL12|YBX3	8.82034
LM17	Lesion	maroon	cellExprBarcode	breast_epithelial_cells:breast_epithelial_cells_barcode_hgu133plus2	17712	330	1884	35.1016	108	5.64228e-28	1	1.12846e-27	2.82114e-26	2.82114e-26	2.82114e-26	10045|10256|1040|10401|10848|11012|11187|112724|115572|126695|1294|1308|1364|144501|149428|150696|153769|171177|1952|196996|204219|2064|2196|23087|23094|23114|23170|23176|23254|23368|23624|23650|252969|259173|2707|2709|2774|283358|29984|3664|3691|3714|3848|3852|3861|3983|4041|441478|4782|4854|50649|51195|5317|5331|53905|54101|54836|54845|54897|54961|5522|55971|56731|56924|57154|57216|57224|57478|57549|5774|57799|57822|5818|5869|59344|6337|63970|6405|644815|647024|64768|6513|6535|6665|7005|7020|7022|729830|79056|79098|79183|79767|7984|80004|80157|81706|84231|84283|84302|84552|8531|85377|9231|93517|9545|9547|9658|9993	ABLIM1|ALOXE3|ALS2CL|ARHGEF4|ARHGEF5|B4GALNT3|BAIAP2L1|BNIPL|BSPRY|C1orf116|C6orf132|CASZ1|CBLC|CDS1|CELSR2|CERS3|CLDN4|CNKSR1|COL17A1|COL7A1|CWH43|CXCL14|DGCR2|DLG5|DUOX1|ELMO3|ERBB2|ESRP1|ESRP2|FAM160A1|FAM46B|FAM83G|FAT2|GJB3|GJB5|GNAL|GRAMD2|GRHL3|IGSF9|IPPK|IRF6|ITGB4|JAG2|KAZN|KDF1|KLK11|KRT1|KRT14|KRT5|KRT80|LRP5|MICALL1|NECTIN1|NEIL2|NFASC|NFIC|NHSL1|NOTCH3|NRARP|PAK6|PARD6G|PIAS3|PKP1|PKP3|PLCB3|PPP1R13B|PPP1R13L|PPP1R14C|PPP2R2C|PROM2|PRRG4|PTPN3|RAB3D|RAB40C|RAB5B|RAPGEFL1|RDH13|RHOD|RHOV|RIPK4|SCNN1A|SDR42E1|SEMA3F|SEPT8|SH2D3A|SH3RF2|SIPA1L3|SLC2A1|SLC2A4RG|SLC6A8|SMURF1|SOX15|SSH3|TEAD3|TFAP2A|TFAP2C|TMEM246|TMEM79|TP53AIP1|TRAF7|TRIM29|TRIM35|TTLL12|TTPAL|USP31|VANGL2|YBX3|ZNF516	3.07678
LM17	Lesion	maroon	tissueExprBarcode	epidermal_keratinocytes_barcode_hgu133plus2	17712	330	720	13.4146	59	3.35691e-22	1	6.71382e-22	8.39228e-21	8.39228e-21	1.11897e-20	10458|11043|11187|112724|114771|116983|126695|126917|1308|149428|153769|171177|202915|204219|2125|23170|23624|245973|255189|259173|25989|2707|2709|27315|284353|29984|3691|3714|3848|50487|5317|53905|54897|56904|57662|5774|5916|59344|63970|6405|644815|647024|64768|6513|6665|7020|729830|79183|79852|80346|823|84283|8456|8531|85377|90990|93517|9545|9547	ACAP3|ALOXE3|ALS2CL|ATP6V1C2|BAIAP2|BNIPL|C6orf132|CAMSAP3|CAPN1|CASZ1|CBLC|CERS3|COL17A1|CXCL14|DUOX1|EPHX3|EVPL|FAM160A1|FAM83G|FOXN1|GJB3|GJB5|IFFO2|IPPK|ITGB4|JAG2|KDF1|KIFC2|KRT1|MICALL1|MID2|NKPD1|PGAP2|PGLYRP3|PKP1|PKP3|PLA2G3|PLA2G4F|PTPN3|RAB3D|RARG|RDH13|REEP4|RHOD|RHOV|SDR42E1|SEMA3F|SH3GLB2|SH3RF2|SLC2A1|SOX15|TFAP2A|TMEM184A|TMEM79|TP53AIP1|TTLL12|TTPAL|ULK3|YBX3	4.39818
LM17	Lesion	maroon	tissueExprBarcode	gingival_epithelium_barcode_hgu133plus2	17712	330	236	4.39702	33	1.27289e-19	1	2.54578e-19	5.48792e-18	5.48792e-18	1.09758e-17	10401|10458|126917|1294|1308|153769|171177|204219|2125|23170|23263|259173|2707|2709|283358|29984|3714|3848|441478|5029|50487|5317|63970|644815|647024|6665|79852|80346|84283|8456|85377|9064|9547	ALS2CL|B4GALNT3|BAIAP2|C6orf132|CERS3|COL17A1|COL7A1|CXCL14|EPHX3|EVPL|FAM83G|FOXN1|GJB3|GJB5|IFFO2|JAG2|KRT1|MAP3K6|MCF2L|MICALL1|NRARP|P2RY2|PIAS3|PKP1|PLA2G3|REEP4|RHOD|RHOV|SH3RF2|SOX15|TMEM79|TP53AIP1|TTLL12	7.50508
LM17	Lesion	maroon	dzNosologyDOWN_fdr05	CBCL_-_Cutaneous_B-cell_lymphoma_Skin_tissue_1521_DOWN	17712	330	334	6.2229	38	2.87037e-19	1	5.74074e-19	1.43519e-17	1.43519e-17	1.43519e-17	10278|10397|115572|1294|1308|1364|149428|1832|2013|204219|2064|23650|286077|3486|3983|5317|54602|54845|5493|55765|56924|57211|5774|5792|6337|64900|65124|7005|7022|780|79098|79937|81706|84302|84552|8863|9231|9314	ABLIM1|ADGRG6|BNIPL|C1orf106|C1orf116|CERS3|CLDN4|CNTNAP3|COL17A1|COL7A1|DDR1|DLG5|DSP|EFS|EMP2|ERBB2|ESRP1|FAM46B|FAM83H|IGFBP3|KLF4|LPIN3|NDFIP2|NDRG1|PAK6|PARD6G|PER3|PKP1|PPL|PPP1R14C|PTPN3|PTPRF|SCNN1A|SOWAHC|TEAD3|TFAP2C|TMEM246|TRIM29	6.10648
LM17	Lesion	maroon	tissueExprBarcode	gingival_tissue_barcode_hgu133plus2	17712	330	265	4.93733	34	5.54573e-19	1	1.10915e-18	1.38643e-17	1.38643e-17	2.77287e-17	10458|11187|126917|1294|1308|149428|153769|171177|204219|2125|23170|259173|2707|2709|29984|3664|3848|5029|5317|53905|54101|57216|63970|644815|647024|6665|7020|79852|79919|80346|84283|8456|9545|9547	ALS2CL|BAIAP2|BNIPL|C2orf54|C6orf132|CERS3|COL17A1|COL7A1|CXCL14|DUOX1|EPHX3|EVPL|FAM83G|FOXN1|GJB3|GJB5|IFFO2|IRF6|KRT1|P2RY2|PKP1|PKP3|RAB3D|REEP4|RHOD|RHOV|RIPK4|SH3RF2|SOX15|TFAP2A|TMEM79|TP53AIP1|TTLL12|VANGL2	6.88631
LM17	Lesion	maroon	tissueExprBarcode	esophagus_barcode_hgu133plus2	17712	330	278	5.17954	35	3.04171e-19	1	6.08342e-19	1.52085e-17	1.52085e-17	3.04171e-17	10458|11187|112724|1308|144100|149428|153769|171177|202915|204219|2125|23170|259173|2707|2709|29984|3664|3848|4782|5029|5317|53905|54101|56904|63970|647024|6665|7020|79852|79919|80346|823|84283|8456|9064	ALS2CL|BAIAP2|BNIPL|C2orf54|C6orf132|CAPN1|CERS3|COL17A1|DUOX1|EPHX3|EVPL|FOXN1|GJB3|GJB5|IRF6|KRT1|MAP3K6|NFIC|P2RY2|PKP1|PKP3|PLEKHA7|RDH13|REEP4|RHOD|RHOV|RIPK4|SH3GLB2|SH3RF2|SOX15|TFAP2A|TMEM184A|TMEM79|TP53AIP1|TTLL12	6.75736
LM17	Lesion	maroon	cellExprBarcode	tongue_squamous_cells:tongue_squamous_cells_barcode_hgu133plus2	17712	330	570	10.6199	48	1.32689e-18	1	2.65379e-18	3.31724e-17	3.31724e-17	6.63447e-17	11012|11187|144100|146439|149428|150696|153769|171177|201501|23650|259173|2707|2774|3664|3852|3861|441478|50649|5317|53905|54101|54836|54845|5522|56924|57419|57822|6337|63970|6405|647024|6610|6665|7022|728294|79092|79098|7984|79844|79852|80004|80157|80346|81706|84283|84448|8456|9547	ABLIM2|ALS2CL|ARHGEF4|ARHGEF5|BNIPL|BSPRY|C1orf116|C6orf132|CARD14|CCDC64B|CWH43|CXCL14|D2HGDH|DUOX1|EPHX3|ESRP1|ESRP2|FOXN1|GJB3|GNAL|GRHL3|IRF6|KLK11|KRT14|KRT5|NRARP|PAK6|PKP1|PKP3|PLEKHA7|PPP1R14C|PPP2R2C|PROM2|REEP4|RHOV|RIPK4|SCNN1A|SEMA3F|SH3RF2|SLC24A3|SMPD2|SOX15|TFAP2C|TMEM79|TP53AIP1|TRIM29|ZBTB7C|ZDHHC11	4.51981
LM17	Lesion	maroon	cellExprBarcode	bt474_cell_line:bt474_cell_line_barcode_hgu133plus2	17712	330	753	14.0295	55	2.0603e-18	1	4.12059e-18	1.02075e-16	1.02075e-16	1.03015e-16	1040|10809|10848|11012|11187|115572|126695|1364|144501|144577|150696|201501|202915|2064|23170|23263|29911|29984|3480|3664|3691|4041|4854|5029|54101|54836|54845|54897|54961|55107|5522|56731|56904|56924|57419|57662|5869|6337|6535|7005|7020|7022|79098|79183|79767|7984|79844|80004|823|84283|8612|8714|90990|9545|9914	ABCC3|ANO1|ARHGEF5|ATP2C2|BSPRY|C12orf66|C1orf116|CAMSAP3|CAPN1|CASZ1|CDS1|CLDN4|ELMO3|ERBB2|ESRP1|ESRP2|FAM46B|HOOK2|IGF1R|IRF6|ITGB4|KDF1|KIFC2|KLK11|KRT80|LRP5|MCF2L|NOTCH3|P2RY2|PAK6|PKP3|PLPP2|PPP1R13L|PPP2R2C|PROM2|RAB3D|RAB5B|RHOD|RIPK4|SCNN1A|SH3GLB2|SLC24A3|SLC2A4RG|SLC6A8|SSH3|STARD10|TEAD3|TFAP2A|TFAP2C|TMEM184A|TMEM79|TTLL12|TTPAL|ZBTB7C|ZDHHC11	3.92032
LM17	Lesion	maroon	cellExprBarcode	a431_cells:a431_cells_barcode_hgu133plus2	17712	330	1018	18.9668	64	4.61652e-18	1	9.23304e-18	2.30826e-16	2.30826e-16	2.30826e-16	10036|10045|10458|10509|10848|11012|11187|115572|126695|126917|1308|1364|144501|150696|1952|2064|2196|23170|23624|23650|25791|2707|2709|29984|3480|3632|3664|3691|3714|3848|3852|3861|4041|4486|50649|5317|53905|54101|54845|55107|5522|56924|57224|57478|57549|57822|6337|647024|6535|6665|7020|7022|79056|79098|79183|80004|80346|81706|84283|84552|8456|85377|8612|8863	ANO1|ARHGEF4|BAIAP2|C1orf116|C6orf132|CBLC|CELSR2|CHAF1A|CLDN4|COL17A1|DUOX1|ERBB2|ESRP1|ESRP2|FAM46B|FAT2|FOXN1|GJB3|GJB5|GRHL3|IFFO2|IGF1R|IGSF9|INPP5A|IRF6|ITGB4|JAG2|KDF1|KLK11|KRT1|KRT14|KRT5|KRT80|LRP5|MICALL1|MST1R|NGEF|NHSL1|PAK6|PARD6G|PER3|PKP1|PKP3|PLPP2|PPP1R13L|PPP1R14C|PPP2R2C|PROM2|PRRG4|REEP4|RHOD|RIPK4|SCNN1A|SEMA4B|SH2D3A|SLC6A8|SOX15|TFAP2A|TFAP2C|TMEM79|TRIM29|TTLL12|TTPAL|USP31	3.37432
LM17	Lesion	maroon	dzNosologyUP_fdr05	Squamous_cell_carcinoma_of_lung_Lung_Tissue_1122_UP	17712	330	522	9.72561	45	7.18e-18	1	1.436e-17	1.795e-16	1.795e-16	2.39333e-16	10278|10397|11187|1294|1308|1832|2196|22883|23170|23624|23650|26227|2707|2709|2817|29968|3486|3664|3691|3728|3852|3861|4854|50649|5317|5355|54845|55038|55765|56924|56941|5792|6513|6535|6665|7020|7022|780|79850|85377|8612|9231|9289|9547|9569	ADGRG1|ARHGEF4|C1orf106|CBLC|CDCA4|CLSTN1|COL17A1|COL7A1|CXCL14|DDR1|DLG5|DSP|EFS|ESRP1|FAM57A|FAT2|GJB3|GJB5|GPC1|GTF2IRD1|HMCES|IGFBP3|IRF6|ITGB4|JUP|KRT14|KRT5|MICALL1|NDRG1|NOTCH3|PAK6|PHGDH|PKP1|PKP3|PLP2|PLPP2|PSAT1|PTPRF|SLC2A1|SLC6A8|SOX15|TFAP2A|TFAP2C|TRIM29|TTLL12	4.62696
LM17	Lesion	maroon	dzNosologyDOWN_fdr05	Malignant_Melanoma_Epidermis_1127_DOWN	17712	330	1415	26.3635	76	1.54202e-17	1	3.08405e-17	3.85506e-16	3.85506e-16	5.14008e-16	100137049|10045|10256|10278|10397|1040|10458|10848|11012|1294|1308|1832|1944|2013|2125|2196|23114|23650|2564|2707|2709|29911|3306|3664|3691|3728|3848|3852|3858|3861|3983|50487|50628|50649|51195|5317|53905|54101|5413|54836|5493|54961|55107|55616|55765|5590|56924|57211|57419|57496|5774|57794|5792|59344|6337|6338|6405|6665|6692|7022|7433|79098|79661|79767|7984|79852|79919|80004|80157|8612|8714|9026|9231|9314|9547|9572	ABCC3|ABLIM1|ADGRG6|ALOXE3|ANO1|ARHGEF4|ARHGEF5|ASAP3|BAIAP2|BSPRY|C1orf106|C1orf116|C2orf54|CDS1|CNKSR1|COL17A1|COL7A1|CWH43|CXCL14|DLG5|DSP|DUOX1|EFNA3|EFS|ELMO3|EMP2|EPHX3|ESRP2|EVPL|FAT2|GABRE|GEMIN4|GJB3|GJB5|HIP1R|HOOK2|HSPA2|IRF6|ITGB4|JUP|KLF4|KLK11|KRT1|KRT10|KRT14|KRT5|MKL2|NDRG1|NEIL1|NFASC|NR1D1|PAK6|PKP1|PLA2G3|PLA2G4B|PLPP2|PPL|PPP1R13L|PRKCZ|PTPN3|PTPRF|RAPGEFL1|RIPK4|SCNN1A|SCNN1B|SEMA3F|SEPT5|SH2D3A|SLC24A3|SOX15|SPINT1|SSH3|SUGP1|TFAP2C|TRIM29|VIPR1	2.88278
LM17	Lesion	maroon	dzNosologyDOWN_fdr05	Adenocarcinoma_of_esophagus_Esophageal_Tissue_1118_DOWN	17712	330	552	10.2846	46	1.12398e-17	1	2.24795e-17	2.80994e-16	2.80994e-16	5.61988e-16	100137049|10278|10458|10848|11012|11187|1944|1952|201501|2125|2196|23254|23650|2709|2774|2817|29984|3306|3848|3852|3861|3983|4665|5029|50649|51195|5317|53905|5413|5493|55001|55616|56924|57419|5916|6338|6405|6665|6712|7008|7022|79098|79852|79919|80157|85377	ABLIM1|ARHGEF4|ASAP3|BAIAP2|C1orf116|C2orf54|CELSR2|CWH43|DUOX1|EFNA3|EFS|EPHX3|EVPL|FAT2|GJB5|GNAL|GPC1|HSPA2|KAZN|KLK11|KRT1|KRT14|KRT5|MICALL1|NAB2|P2RY2|PAK6|PKP1|PKP3|PLA2G4B|PPL|PPP1R13L|RAPGEFL1|RARG|RHOD|SCNN1B|SEMA3F|SEPT5|SLC24A3|SOX15|SPTBN2|TEF|TFAP2C|TRIM29|TTC22|ZBTB7C	4.47273
LM17	Lesion	maroon	tissueExprBarcode	skin_barcode_hgu133plus2	17712	330	334	6.2229	35	1.09443e-16	1	2.18886e-16	1.82405e-15	1.82405e-15	2.73608e-15	112724|126917|1294|1308|144577|149428|171177|204219|2125|23624|245973|2707|2709|29984|3664|3714|3848|50628|5317|53637|56731|57216|5774|59344|63970|647024|7020|7022|79852|80346|84283|8456|9064|9545|9547	ALOXE3|ATP6V1C2|BNIPL|C12orf66|C6orf132|CBLC|CERS3|COL17A1|COL7A1|CXCL14|EPHX3|EVPL|FOXN1|GEMIN4|GJB3|GJB5|IFFO2|IRF6|JAG2|KRT1|MAP3K6|PKP1|PTPN3|RAB3D|RDH13|REEP4|RHOD|RHOV|S1PR5|SLC2A4RG|TFAP2A|TFAP2C|TMEM79|TP53AIP1|VANGL2	5.62439
LM17	Lesion	maroon	cellExprBarcode	t47d_cell_line:t47d_cell_line_barcode_hgu133plus2	17712	330	1027	19.1345	62	1.18565e-16	1	2.37131e-16	5.92827e-15	5.92827e-15	5.92827e-15	1040|10809|10848|11187|115572|131408|1364|144501|144577|149428|150696|1952|202915|2064|2232|23176|23263|23624|25791|26007|29984|3480|3664|3691|3714|3911|4041|4486|4854|51195|53637|54101|54836|54845|54897|54961|55107|5522|56731|56904|57419|57530|5869|5916|59269|6337|6405|6535|7005|7020|7022|79056|79092|79767|79844|80004|80346|84283|8612|90990|9231|9914	ANO1|ATP2C2|BNIPL|BSPRY|C12orf66|CARD14|CASZ1|CBLC|CDS1|CELSR2|CGN|CLDN4|DLG5|ELMO3|ERBB2|ESRP1|ESRP2|FAM131A|FAM46B|FDXR|HIVEP3|IGF1R|IRF6|ITGB4|JAG2|KIFC2|KRT80|LAMA5|LRP5|MCF2L|MST1R|NGEF|NOTCH3|PKP3|PLPP2|PPP1R13L|PPP2R2C|PROM2|PRRG4|RAB5B|RAPGEFL1|RARG|REEP4|RHOD|RIPK4|S1PR5|SCNN1A|SEMA3F|SEPT8|SH3GLB2|SLC24A3|SLC2A4RG|SLC6A8|SSH3|STARD10|TEAD3|TFAP2A|TFAP2C|TKFC|TMEM184A|TMEM79|ZDHHC11	3.24022
LM17	Lesion	maroon	cellExprBarcode	cd200+cd49+_cells:cd200+cd49+_cells_barcode_hgu133plus2	17712	330	758	14.1226	52	2.77281e-16	1	5.54561e-16	6.93202e-15	6.93202e-15	1.3864e-14	10848|115572|126917|1294|1308|148523|149428|150696|153769|1952|2064|2196|23263|23650|2707|2774|3664|3691|3714|3848|3852|3861|3983|4782|50649|5317|53637|53905|54101|54845|54897|55107|57216|57478|63970|6405|647024|7008|7022|7161|79056|79098|7984|80004|80157|81706|84283|84552|8863|9064|93517|9547	ABLIM1|ANO1|ARHGEF4|ARHGEF5|BNIPL|C1orf116|C6orf132|CASZ1|CELSR2|CIART|COL17A1|COL7A1|CWH43|CXCL14|DUOX1|ERBB2|ESRP1|ESRP2|FAM46B|FAT2|GJB3|GNAL|IFFO2|IRF6|ITGB4|JAG2|KRT1|KRT14|KRT5|MAP3K6|MCF2L|NFIC|PARD6G|PER3|PKP1|PPP1R13L|PPP1R14C|PROM2|PRRG4|RIPK4|S1PR5|SDR42E1|SEMA3F|SH3RF2|TEF|TFAP2C|TMEM79|TP53AIP1|TP73|TRIM29|USP31|VANGL2	3.68203
LM17	Lesion	maroon	tissueExprBarcode	buccal_mucosa_barcode_hgu133plus2	17712	330	534	9.94919	42	2.56853e-15	1	5.13705e-15	6.42132e-14	6.42132e-14	8.56175e-14	10458|11187|112724|126917|1308|144100|148523|149428|153769|171177|202915|204219|2125|23170|245973|259173|2707|2709|29911|29984|3664|3848|5029|5317|53905|54101|55001|56904|5916|63970|6405|644815|647024|6665|7020|79852|79919|80346|823|84283|8456|9545	ALS2CL|ATP6V1C2|BAIAP2|BNIPL|C2orf54|C6orf132|CAPN1|CERS3|CIART|COL17A1|DUOX1|EPHX3|EVPL|FAM83G|FOXN1|GJB3|GJB5|HOOK2|IFFO2|IRF6|KRT1|P2RY2|PKP1|PKP3|PLEKHA7|RAB3D|RARG|RDH13|REEP4|RHOD|RHOV|RIPK4|SEMA3F|SH3GLB2|SH3RF2|SOX15|TFAP2A|TMEM184A|TMEM79|TP53AIP1|TTC22|TTLL12	4.22145
LM17	Lesion	maroon	cellExprBarcode	bt474ei_cell_line:bt474ei_cell_line_barcode_hgu133plus2	17712	330	731	13.6196	50	1.25831e-15	1	2.51662e-15	6.29156e-14	6.29156e-14	1.25831e-13	1040|10401|10509|10809|10848|11187|1364|144501|144577|148523|149428|150696|1628|1952|2064|23263|25837|29911|29984|3480|3664|3911|4041|4343|4665|4854|54836|54845|54961|5522|56731|56904|57419|57662|5792|5869|5916|6337|7005|7020|7022|79726|80004|8612|8714|8863|90990|9545|9885|9914	ABCC3|ATP2C2|BNIPL|BSPRY|C12orf66|CAMSAP3|CDS1|CELSR2|CIART|CLDN4|DBP|ERBB2|ESRP1|ESRP2|HOOK2|IGF1R|IRF6|KIFC2|KRT80|LAMA5|LRP5|MCF2L|MOV10|NAB2|NOTCH3|OSBPL2|PER3|PIAS3|PKP3|PLPP2|PPP1R13L|PPP2R2C|PROM2|PTPRF|RAB26|RAB3D|RAB5B|RARG|RHOD|SCNN1A|SEMA4B|SH3GLB2|SLC24A3|SLC2A4RG|SSH3|STARD10|TEAD3|TFAP2A|TFAP2C|WDR59	3.67119
LM17	Lesion	maroon	tissueExprBarcode	penis_barcode_hgu133plus2	17712	330	227	4.22934	27	1.80012e-14	1	3.60023e-14	3.0002e-13	3.0002e-13	6.00039e-13	10458|112724|126917|1308|153769|171177|204219|2125|245973|2707|2709|3714|3848|53905|55616|57216|59344|647024|6665|7020|79852|80346|84283|8456|9064|9545|9914	ALOXE3|ASAP3|ATP2C2|ATP6V1C2|BAIAP2|C6orf132|CERS3|COL17A1|DUOX1|EPHX3|EVPL|FOXN1|GJB3|GJB5|IFFO2|JAG2|KRT1|MAP3K6|RAB3D|RDH13|REEP4|RHOV|SH3RF2|SOX15|TFAP2A|TMEM79|VANGL2	6.38398
LM17	Lesion	maroon	tissueExprBarcode	nipple_cross_section_barcode_hgu133plus2	17712	330	297	5.53354	30	5.00724e-14	1	1.00145e-13	8.3454e-13	8.3454e-13	1.25181e-12	112724|121665|126917|1308|153769|171177|202915|204219|2125|2707|2709|29984|3714|3848|4782|53905|54897|56731|57216|57662|5792|647024|6665|7020|79852|84283|8456|8714|9064|9231	ABCC3|C6orf132|CAMSAP3|CASZ1|CERS3|COL17A1|DLG5|DUOX1|EPHX3|EVPL|FOXN1|GJB3|GJB5|IFFO2|JAG2|KRT1|MAP3K6|NFIC|PTPRF|RDH13|RHOD|RHOV|SH3RF2|SLC2A4RG|SOX15|SPPL3|TFAP2A|TMEM184A|TMEM79|VANGL2	5.42149
LM17	Lesion	maroon	cellExprBarcode	skbr3_cell_line:skbr3_cell_line_barcode_hgu133plus2	17712	330	839	15.6318	50	2.6819e-13	1	5.36379e-13	6.70474e-12	6.70474e-12	8.93966e-12	100130449|1040|10809|11000|11187|112724|115572|126695|1364|144100|144501|150696|171177|196996|202915|2064|23170|23254|23650|25837|3632|3664|3911|4041|4486|4854|5029|54101|54795|54836|54845|54897|55107|56731|56904|56924|57419|57530|6337|6405|6535|7020|7022|7433|79056|80004|81706|8612|9545|9914	ANO1|ATP2C2|BSPRY|CASZ1|CDS1|CGN|CLDN4|ERBB2|ESRP1|ESRP2|FAM46B|GRAMD2|INPP5A|IRF6|KAZN|KDF1|KRT80|LAMA5|LRP5|MST1R|NOTCH3|P2RY2|PAK6|PKP3|PLEKHA7|PLPP2|PP14571|PPP1R14C|PROM2|PRRG4|RAB26|RAB3D|RDH13|RHOV|RIPK4|SCNN1A|SEMA3F|SH3GLB2|SLC24A3|SLC27A3|SLC2A4RG|SLC6A8|STARD10|TFAP2A|TFAP2C|TMEM184A|TRIM29|TRPM4|TTLL12|VIPR1	3.19861
LM17	Lesion	maroon	tissueExprBarcode	cornea_barcode_hgu133plus2	17712	330	911	16.9732	53	1.21699e-13	1	2.43399e-13	6.08497e-12	6.08497e-12	1.21699e-11	100130449|10045|10256|10278|10458|112724|126695|1294|1308|144100|144577|148523|1628|171177|202915|204219|2125|23087|23624|23774|24139|259173|26119|2707|2709|29911|29984|3714|3911|441478|5029|50628|5187|53637|57478|57549|57662|5774|5818|647024|64768|6513|6665|7161|79784|80346|84283|8456|8531|8863|9064|93517|9547	ALS2CL|BAIAP2|BRD1|C12orf66|C6orf132|CAMSAP3|CBLC|CERS3|CIART|CNKSR1|COL17A1|COL7A1|CXCL14|DBP|EFS|EML2|EVPL|FOXN1|GEMIN4|GJB3|GJB5|HOOK2|IGSF9|IPPK|JAG2|KDF1|LAMA5|LDLRAP1|MAP3K6|MYH14|NECTIN1|NRARP|P2RY2|PER1|PER3|PLEKHA7|PP14571|PTPN3|RDH13|REEP4|RHOD|RHOV|S1PR5|SDR42E1|SH2D3A|SLC2A1|SOX15|TMEM184A|TMEM79|TP73|TRIM35|USP31|YBX3	3.12256
LM17	Lesion	maroon	cellExprBarcode	mcf7_cell_line:mcf7_cell_line_barcode_hgu133plus2	17712	330	737	13.7314	46	5.36146e-13	1	1.07229e-12	2.68073e-11	2.68073e-11	2.68073e-11	1040|10401|10809|11000|11187|112724|126695|1364|144501|144577|150696|1952|202915|2064|23176|25837|283989|29911|29984|3480|3664|3691|3714|3911|4041|4854|5029|5317|54836|54845|54961|5522|56731|56904|57419|57530|57549|6337|7022|79767|80004|80346|8612|90990|9545|9914	ATP2C2|BSPRY|C12orf66|CDS1|CELSR2|CGN|CLDN4|ELMO3|ERBB2|ESRP1|ESRP2|HOOK2|IGF1R|IGSF9|IRF6|ITGB4|JAG2|KDF1|KIFC2|KRT80|LAMA5|LRP5|NOTCH3|P2RY2|PIAS3|PKP1|PKP3|PLPP2|PPP2R2C|PROM2|RAB26|RAB3D|RDH13|REEP4|RHOD|SCNN1A|SEPT8|SH3GLB2|SLC24A3|SLC27A3|SLC2A4RG|SSH3|STARD10|TFAP2C|TMEM184A|TSEN54	3.34999
LM17	Lesion	maroon	tissueExprBarcode	esophageal_squamous_epithelium_barcode_hgu133plus2	17712	330	603	11.2348	40	3.08785e-12	1	6.1757e-12	7.71963e-11	7.71963e-11	1.02928e-10	10401|10458|112724|126917|144100|149428|153769|171177|202915|204219|2125|23170|245973|259173|2707|2709|29984|3714|3848|441478|5029|50628|5317|53637|53905|54503|63970|647024|64768|6665|79092|79852|79919|80346|823|84283|8456|9064|9545|9885	ALS2CL|ATP6V1C2|BAIAP2|BNIPL|C2orf54|C6orf132|CAPN1|CARD14|CERS3|DUOX1|EPHX3|EVPL|FOXN1|GEMIN4|GJB3|GJB5|IFFO2|IPPK|JAG2|KRT1|MAP3K6|NRARP|OSBPL2|P2RY2|PIAS3|PKP1|PLEKHA7|RAB3D|RDH13|REEP4|RHOD|RHOV|S1PR5|SH3RF2|SOX15|TMEM184A|TMEM79|TP53AIP1|TTLL12|ZDHHC13	3.56038
LM17	Lesion	maroon	tissueExprBarcode	pharyngeal_mucosa_barcode_hgu133plus2	17712	330	171	3.18598	22	1.03305e-12	1	2.0661e-12	5.16524e-11	5.16524e-11	1.03305e-10	10458|112724|153769|171177|202915|204219|2125|23170|259173|2707|2709|29984|5029|53905|57662|647024|6665|79852|79919|823|84283|8456	ALS2CL|BAIAP2|C2orf54|C6orf132|CAMSAP3|CAPN1|CERS3|DUOX1|EPHX3|EVPL|FOXN1|GJB3|GJB5|P2RY2|RDH13|RHOD|RHOV|SH3RF2|SOX15|TMEM184A|TMEM79|TTLL12	6.90526
LM17	Lesion	maroon	tissueExprBarcode	vulva_barcode_hgu133plus2	17712	330	234	4.35976	23	8.60415e-11	1	1.72083e-10	1.07552e-09	1.07552e-09	1.72083e-09	126917|1308|153769|171177|204219|2125|245973|2707|2709|29984|3714|3848|53905|57216|63970|647024|6665|7020|79852|80346|84283|8456|9064	ATP6V1C2|C6orf132|CERS3|COL17A1|DUOX1|EPHX3|EVPL|FOXN1|GJB3|GJB5|IFFO2|JAG2|KRT1|MAP3K6|REEP4|RHOD|RHOV|SH3RF2|SOX15|TFAP2A|TMEM79|TP53AIP1|VANGL2	5.27552
LM17	Lesion	maroon	dzNosologyDOWN_fdr05	Adenocarcinoma_of_esophagus_Esophagus_1074_DOWN	17712	330	573	10.6758	35	7.22284e-10	1	1.44457e-09	3.61142e-08	3.61142e-08	3.61142e-08	10278|10848|11012|11187|113878|1832|1952|2013|2125|2196|2232|23650|245973|2709|2817|3486|3728|3848|3861|3911|3983|4665|493|5029|50649|5493|5774|6337|6338|7874|79990|8218|8531|8541|9064	ABLIM1|ARHGEF4|ATP2B4|ATP6V1C2|CELSR2|CLTCL1|DSP|DTX2|EFS|EMP2|EVPL|FAT2|FDXR|GJB5|GPC1|IGFBP3|JUP|KLK11|KRT1|KRT14|LAMA5|MAP3K6|NAB2|P2RY2|PKP3|PLEKHH3|PPFIA3|PPL|PPP1R13L|PTPN3|SCNN1A|SCNN1B|TRIM29|USP7|YBX3	3.27844
LM17	Lesion	maroon	tissueExprBarcode	oral_tissue_barcode_hgu133plus2	17712	330	200	3.72629	20	1.11013e-09	1	2.22026e-09	2.77532e-08	2.77532e-08	5.55065e-08	112724|149428|153769|171177|202915|204219|2125|259173|2707|2709|29984|5317|53905|54503|647024|79852|79919|823|84283|8456	ALS2CL|BNIPL|C2orf54|C6orf132|CAPN1|CERS3|DUOX1|EPHX3|EVPL|FOXN1|GJB3|GJB5|PKP1|RDH13|RHOD|RHOV|SH3RF2|TMEM184A|TMEM79|ZDHHC13	5.36727
LM17	Lesion	maroon	dzNosologyDOWN_fdr05	Malignant_Melanoma_Epidermis_1252_DOWN	17712	330	38	0.707995	10	1.30959e-09	1	2.61918e-09	6.54796e-08	6.54796e-08	1.30959e-07	1308|23624|23650|2709|29984|3728|5317|5413|6692|79098	C1orf116|CBLC|COL17A1|GJB5|JUP|PKP1|RHOD|SEPT5|SPINT1|TRIM29	14.1244
LM17	Lesion	maroon	dzNosologyUP_fdr05	Breast_Cancer_Epithelial_Cell_1475_UP	17712	330	547	10.1914	33	3.11511e-09	1	6.23022e-09	1.28444e-07	1.28444e-07	1.55755e-07	10397|126917|1308|1832|2196|22883|22897|23650|24139|2707|2774|2817|29968|3664|3691|3710|3728|3848|3852|3861|3911|4486|493|50488|5187|5317|53905|57478|5818|6513|79098|8531|85377	ATP2B4|C1orf116|CEP164|CLSTN1|COL17A1|DSP|DUOX1|EML2|FAT2|GJB3|GNAL|GPC1|IFFO2|IRF6|ITGB4|ITPR3|JUP|KRT1|KRT14|KRT5|LAMA5|MICALL1|MINK1|MST1R|NDRG1|NECTIN1|PER1|PKP1|PSAT1|SLC2A1|TRIM29|USP31|YBX3	3.23803
LM17	Lesion	maroon	cellExprBarcode	breast_lobular_cells:breast_lobular_cells_barcode_hgu133plus2	17712	330	591	11.0112	33	2.06292e-08	1	4.12584e-08	5.1573e-07	5.1573e-07	5.1573e-07	10256|10401|1294|1364|149428|150696|1952|2064|2166|23114|23263|23650|2648|2774|29911|3300|3664|3691|3714|3852|3861|4854|54836|54845|55107|56904|57419|6337|7022|79098|80004|8612|9547	ANO1|BNIPL|BSPRY|C1orf116|CELSR2|CLDN4|CNKSR1|COL7A1|CXCL14|DNAJB2|ERBB2|ESRP1|ESRP2|FAAH|GNAL|HOOK2|IRF6|ITGB4|JAG2|KAT2A|KRT14|KRT5|MCF2L|NFASC|NOTCH3|PIAS3|PLPP2|PROM2|SCNN1A|SH3GLB2|SLC24A3|TFAP2C|TRIM29	2.99695
LM17	Lesion	maroon	cellExprBarcode	enterocytes:enterocytes_barcode_hgu133plus2	17712	330	741	13.8059	38	1.62479e-08	1	3.24958e-08	2.70798e-07	2.70798e-07	5.41597e-07	10045|10256|1040|10809|112724|1364|153769|202915|2166|23094|23263|23368|23624|25791|338440|3664|3691|4486|51195|54101|54845|54897|57530|57794|6337|6405|647024|6535|6692|7433|79098|79767|79784|7984|80004|83715|8714|9547	ABCC3|ANO9|ARHGEF5|C1orf116|C6orf132|CASZ1|CBLC|CDS1|CGN|CLDN4|CNKSR1|CXCL14|ELMO3|ESPN|ESRP1|ESRP2|FAAH|IRF6|ITGB4|MCF2L|MST1R|MYH14|NGEF|PPP1R13B|RAPGEFL1|RDH13|RIPK4|SCNN1A|SEMA3F|SH2D3A|SH3RF2|SIPA1L3|SLC6A8|SPINT1|STARD10|SUGP1|TMEM184A|VIPR1	2.75245
LM17	Lesion	maroon	dzNosologyUP_fdr05	Squamous_cell_carcinoma_of_buccal_mucosa_Buccal_mucosa_1526_UP	17712	330	2389	44.5105	79	1.65918e-07	1	3.31835e-07	8.29588e-07	8.29588e-07	1.18513e-06	10036|10397|10401|10458|10509|114879|116983|126695|171177|1832|2125|2166|220064|2232|22883|23170|23176|23623|23650|24139|25791|26007|2709|27315|29911|29968|3029|3300|338440|3486|3691|3714|3728|4343|51195|5355|54487|54845|54973|55038|55262|55616|55765|55778|5590|55971|56941|56995|57216|57585|57680|5869|64768|64793|65124|6535|6603|6692|6712|7005|7874|79092|79850|79937|80004|823|84231|84283|84302|84971|84993|8531|8612|8711|8714|90060|9064|91433|9885	ABCC3|ACAP3|ANO9|ASAP3|ATG4D|BAIAP2|BAIAP2L1|C1orf106|C7orf43|CAPN1|CARD14|CCDC120|CDCA4|CEP85|CHAF1A|CHD8|CLSTN1|CNTNAP3|CPSF3L|CRAMP1|DGCR8|DNAJB2|DSP|EML2|ESRP1|ESRP2|EVPL|FAAH|FAM57A|FDXR|GJB5|HAGH|HMCES|HOOK2|IGFBP3|IPPK|ITGB4|JAG2|JUP|KDF1|MAP3K6|MOV10|NDRG1|NGEF|ORAOV1|OSBPL2|OSBPL5|PGAP2|PIAS3|PLP2|PLPP2|PRKCZ|PSAT1|RAB5B|RAPGEFL1|RCCD1|RHOV|RUSC1|SEMA4B|SEPT8|SLC6A8|SMARCD2|SOWAHC|SPINT1|SPTBN2|TEAD3|TKFC|TMEM246|TMEM79|TNK1|TRAF7|TRIM29|TTLL12|TULP4|UBL7|USP7|VANGL2|YBX3|ZNF839	1.77486
LM17	Lesion	maroon	dzNosologyDOWN_fdr05	Squamous_cell_carcinoma_of_mouth_Oropharynx_Epithelium_1233_DOWN	17712	330	142	2.64566	15	6.67075e-08	1	1.33415e-07	8.33843e-07	8.33843e-07	1.66769e-06	11012|2125|3848|50487|51195|53905|54836|5493|59344|6337|6338|79098|79852|79919|80157	ALOXE3|BSPRY|C1orf116|C2orf54|CWH43|DUOX1|EPHX3|EVPL|KLK11|KRT1|PLA2G3|PPL|RAPGEFL1|SCNN1A|SCNN1B	5.66965
LM17	Lesion	maroon	cellExprBarcode	epidermal_cd207+_cells:epidermal_cd207+_cells_barcode_hgu133plus2	17712	330	1886	35.1389	67	1.40584e-07	1	2.81167e-07	1.75729e-06	1.75729e-06	1.75729e-06	10036|10081|10458|11012|112724|144100|149428|150696|153769|171177|204219|2232|22853|23094|23368|23650|245973|252969|2707|2972|3664|3691|3848|3852|3861|441478|4782|4854|493|50649|5187|5317|53637|53905|54101|54845|56731|56924|57211|57224|57496|57799|5818|6256|63970|6405|647024|7020|7022|7139|728294|729830|79056|79098|79726|7984|79844|80004|80157|81706|84971|8531|8714|8863|90990|9231|9547	ABCC3|ADGRG6|ARHGEF4|ARHGEF5|ATG4D|ATP2B4|ATP6V1C2|BAIAP2|BNIPL|BRF1|C1orf116|C6orf132|CERS3|CHAF1A|CWH43|CXCL14|D2HGDH|DLG5|DUOX1|ESRP1|ESRP2|FAM160A1|FDXR|GJB3|IRF6|ITGB4|KIFC2|KLK11|KRT1|KRT14|KRT5|LMTK2|MKL2|NECTIN1|NEIL2|NFIC|NHSL1|NOTCH3|NRARP|PAK6|PDCD7|PER1|PER3|PKP1|PLEKHA7|PPP1R13B|PPP1R14C|PROM2|PRRG4|RAB40C|RDH13|RHOV|RIPK4|RXRA|S1PR5|SEMA3F|SH3RF2|SIPA1L3|SLC2A4RG|TFAP2A|TFAP2C|TNNT2|TP53AIP1|TRIM29|WDR59|YBX3|ZDHHC11	1.90672
LM17	Lesion	maroon	tissueExprBarcode	head_and_neck_epithelial_cells_barcode_hgu133plus2	17712	330	185	3.44682	17	7.0543e-08	1	1.41086e-07	1.76357e-06	1.76357e-06	3.52715e-06	10401|144100|153769|204219|2125|23170|245973|259173|5029|54503|63970|647024|79852|79919|80346|84283|8456	ALS2CL|ATP6V1C2|C2orf54|C6orf132|CERS3|EPHX3|EVPL|FOXN1|P2RY2|PIAS3|PLEKHA7|REEP4|SH3RF2|TMEM79|TP53AIP1|TTLL12|ZDHHC13	4.93209
LM17	Lesion	maroon	PPI_Hub_Proteins	SFN	17712	330	157	2.92514	16	4.03917e-08	1	8.07833e-08	2.01958e-06	2.01958e-06	4.03917e-06	10045|11187|113878|23094|23294|27237|3983|4486|55561|57530|5774|7465|7984|80346|8711|9064	ABLIM1|ANKS1A|ARHGEF16|ARHGEF5|CDC42BPG|CGN|DTX2|MAP3K6|MST1R|PKP3|PTPN3|REEP4|SH2D3A|SIPA1L3|TNK1|WEE1	5.46983
LM17	Lesion	maroon	tissueExprBarcode	conjunctiva_barcode_hgu133plus2	17712	330	696	12.9675	35	1.00807e-07	1	2.01614e-07	5.04036e-06	5.04036e-06	5.04036e-06	100130449|10045|10256|112724|1294|1308|144577|171177|202915|204219|23368|23624|23774|245973|2707|2709|29911|3911|441478|5029|50628|5187|53637|54961|57216|57478|57549|647024|6665|7161|80346|84283|8456|8863|9064	ATP6V1C2|BRD1|C12orf66|C6orf132|CBLC|CERS3|CNKSR1|COL17A1|COL7A1|FOXN1|GEMIN4|GJB3|GJB5|HOOK2|IGSF9|LAMA5|MAP3K6|NRARP|P2RY2|PER1|PER3|PP14571|PPP1R13B|RDH13|REEP4|RHOV|S1PR5|SH2D3A|SOX15|SSH3|TMEM184A|TMEM79|TP73|USP31|VANGL2	2.69906
LM17	Lesion	maroon	dzNosologyDOWN_fdr05	Oligodendroglioma_CNS_-_Brain_(MMHCC)_1451_DOWN	17712	330	3195	59.5274	96	4.86612e-07	1	9.73224e-07	8.1102e-06	8.1102e-06	9.73224e-06	100137049|10397|1040|10458|144577|146330|153769|1628|1832|1944|1952|2013|2068|2166|22883|23114|23176|23254|23263|23308|23368|23623|23648|24139|245973|2564|25791|25837|259173|26119|2774|283358|286077|2972|3300|3306|3619|3632|3714|3728|3861|389337|50488|51195|5317|53637|5413|54602|54836|54845|5493|54961|5522|55262|55561|5590|55971|56731|56904|56924|56995|57154|57478|57496|57605|57662|5774|57787|57799|5818|59269|59344|64793|6712|7008|7022|7139|729830|7433|79844|79937|80063|8045|81706|84231|84302|84448|8541|8612|90990|9314|93517|9545|9547|9572|9914	ABLIM2|ALOXE3|ALS2CL|ARHGEF37|ATF7IP2|ATP2C2|ATP6V1C2|B4GALNT3|BAIAP2|BAIAP2L1|BRF1|BSPRY|C12orf66|C7orf43|CAMSAP3|CDC42BPG|CDS1|CELSR2|CEP85|CLSTN1|CNTNAP3|CXCL14|DBP|DNAJB2|DSP|EFNA3|EML2|EMP2|ERCC2|ESRP1|FAAH|FAM160A1|FAM83H|FBXL16|GABRE|GNAL|HIVEP3|HSPA2|ICOSLG|INCENP|INPP5A|JAG2|JUP|KAZN|KIFC2|KLF4|KRT14|LDLRAP1|MARK4|MCF2L|MINK1|MKL2|NDFIP2|NDRG1|NECTIN1|NFASC|NGEF|NR1D1|PAK6|PITPNM2|PKP1|PLA2G4B|PLPP2|PPFIA3|PPL|PPP1R13B|PPP1R14C|PPP2R2C|PRKCZ|PTPN3|RAB26|RAB3D|RAB40C|RAPGEFL1|RASSF7|RUSC1|S1PR5|SDR42E1|SEPT5|SEPT8|SH3GLB2|SH3RF2|SLC2A4RG|SMURF1|SPTBN2|SSBP3|SSH3|TEF|TFAP2C|TMEM246|TNNT2|TRAF7|TULP4|USP31|VIPR1|ZDHHC11	1.6127
LM17	Lesion	maroon	cellExprBarcode	colonic_crypt_epithelial_cells:colonic_crypt_epithelial_cells_barcode_hgu133plus2	17712	330	1182	22.0224	47	6.71355e-07	1	1.34271e-06	1.11892e-05	1.11892e-05	1.11892e-05	1040|10509|10809|126695|1364|144100|146439|150696|153769|201501|2064|22853|23170|23263|23624|25791|26119|283358|3664|3983|441478|4486|51195|54101|54795|54836|54845|54897|55971|57224|57419|57530|57549|6337|6338|7433|79098|79767|7984|80004|80157|81706|84302|8612|93517|9547|9914	ABLIM1|ARHGEF5|ATP2C2|B4GALNT3|BAIAP2L1|BSPRY|C1orf116|CASZ1|CBLC|CCDC64B|CDS1|CGN|CLDN4|CWH43|CXCL14|ELMO3|ERBB2|ESRP1|ESRP2|IGSF9|IRF6|KDF1|LDLRAP1|LMTK2|MCF2L|MST1R|NGEF|NHSL1|NRARP|PLEKHA7|PLPP2|PPP1R14C|PROM2|RAPGEFL1|RIPK4|SCNN1A|SCNN1B|SDR42E1|SEMA4B|SH3RF2|SLC24A3|STARD10|TMEM246|TRPM4|TTLL12|VIPR1|ZBTB7C	2.13419
LM17	Lesion	maroon	GeneOntology_BP	epidermis development (GO:0008544)	17712	330	68	1.26694	10	4.90949e-07	1	9.81898e-07	1.22737e-05	1.22737e-05	2.45474e-05	1294|1308|1832|2125|2709|3848|3852|3858|3861|8456	COL17A1|COL7A1|DSP|EVPL|FOXN1|GJB5|KRT1|KRT10|KRT14|KRT5	7.89305
LM17	Lesion	maroon	GeneOntology_BP	tissue development (GO:0009888)	17712	330	112	2.08672	12	1.19554e-06	1	2.39107e-06	1.99256e-05	1.99256e-05	2.98884e-05	1294|1308|1832|2125|2709|3848|3852|3858|3861|57154|7020|8456	COL17A1|COL7A1|DSP|EVPL|FOXN1|GJB5|KRT1|KRT10|KRT14|KRT5|SMURF1|TFAP2A	5.75065
LM17	Lesion	maroon	HALLMARK	HALLMARK_ESTROGEN_RESPONSE_LATE	17712	330	192	3.57724	16	6.51264e-07	1	1.30253e-06	3.25632e-05	3.25632e-05	3.25632e-05	11012|11187|1152|1952|2013|23650|2707|4665|493|51195|57419|6337|7022|9231|9314|9547	ATP2B4|CELSR2|CKB|CXCL14|DLG5|EMP2|GJB3|KLF4|KLK11|NAB2|PKP3|RAPGEFL1|SCNN1A|SLC24A3|TFAP2C|TRIM29	4.47273
LM17	Lesion	maroon	dzNosologyUP_fdr05	Urothelial_carcinoma_Urothelium_1372_UP	17712	330	1754	32.6795	59	5.27065e-06	0.999997	1.05413e-05	2.92814e-05	2.92814e-05	3.76475e-05	10045|10278|10397|11187|113878|1294|1364|2013|2064|2125|2166|22883|23624|23650|23774|29911|3486|3691|3728|3852|3861|4041|4854|51195|5317|53905|54101|54503|54845|54961|54963|55107|55765|5590|56904|57211|57680|57794|5792|6338|6405|65124|6513|6535|6603|6692|7465|780|7874|79098|79726|79767|79852|80004|823|8612|9289|9547|9885	ADGRG1|ADGRG6|ANO1|BRD1|C1orf106|C1orf116|CAPN1|CBLC|CHD8|CLDN4|CLSTN1|COL7A1|CXCL14|DDR1|DTX2|DUOX1|EFS|ELMO3|EMP2|EPHX3|ERBB2|ESRP1|ESRP2|EVPL|FAAH|HOOK2|IGFBP3|ITGB4|JUP|KRT14|KRT5|LRP5|NDRG1|NOTCH3|OSBPL2|PKP1|PKP3|PLPP2|PRKCZ|PTPRF|RAPGEFL1|RIPK4|SCNN1B|SEMA3F|SH2D3A|SH3GLB2|SLC2A1|SLC6A8|SMARCD2|SOWAHC|SPINT1|SSH3|SUGP1|TRIM29|UCKL1|USP7|WDR59|WEE1|ZDHHC13	1.80541
LM17	Lesion	maroon	dzNosologyDOWN_fdr05	Clear_cell_sarcoma_of_kidney_Renal_Tissue_1318_DOWN	17712	330	399	7.43394	23	1.82729e-06	0.999999	3.65457e-06	4.56822e-05	4.56822e-05	6.09095e-05	10278|1040|1364|1832|2064|3710|3728|5355|54101|54845|5493|55616|55765|5590|56904|57211|6337|6692|780|80004|80157|9026|9289	ADGRG1|ADGRG6|ASAP3|C1orf106|CDS1|CLDN4|CWH43|DDR1|DSP|EFS|ERBB2|ESRP1|ESRP2|HIP1R|ITPR3|JUP|PLP2|PPL|PRKCZ|RIPK4|SCNN1A|SH3GLB2|SPINT1	3.09392
LM17	Lesion	maroon	dzNosologyDOWN_fdr05	Astrocytoma_CNS_-_Brain_(MMHCC)_1450_DOWN	17712	330	2691	50.1372	81	5.10012e-06	0.999997	1.02002e-05	4.2501e-05	4.2501e-05	6.37515e-05	10397|1040|10458|144577|146330|171177|1944|1952|2166|22883|23114|23176|23254|23263|23308|23368|23623|23648|24139|245973|2564|25791|25837|26119|2774|283358|286077|286128|2972|3300|3306|3619|3714|3861|4648|50488|50649|51195|5317|53637|5413|54602|5493|5522|55561|55778|5590|55971|56904|56924|56995|57154|57478|57496|57605|57662|5774|57799|5818|59269|59344|64793|6712|7008|7022|729830|7433|79098|79844|80063|8045|81706|84302|84448|84552|8541|8612|90990|9547|9572|9914	ABLIM2|ALOXE3|ARHGEF4|ATF7IP2|ATP2C2|ATP6V1C2|B4GALNT3|BAIAP2|BAIAP2L1|BRF1|C12orf66|C1orf116|CAMSAP3|CDC42BPG|CDS1|CELSR2|CEP85|CLSTN1|CXCL14|DNAJB2|EFNA3|EML2|FAAH|FAM160A1|FAM83H|FBXL16|GABRE|GNAL|HIVEP3|HSPA2|ICOSLG|INCENP|JAG2|KAZN|KIFC2|KRT14|LDLRAP1|MCF2L|MINK1|MKL2|MYO7B|NDFIP2|NDRG1|NECTIN1|NFASC|NGEF|NR1D1|PAK6|PARD6G|PITPNM2|PKP1|PLPP2|PPFIA3|PPL|PPP1R13B|PPP1R14C|PPP2R2C|PRKCZ|PTPN3|RAB26|RAB40C|RAPGEFL1|RASSF7|RHOV|RUSC1|S1PR5|SEPT5|SEPT8|SH3GLB2|SMURF1|SPTBN2|SSBP3|TEF|TFAP2C|TMEM246|TULP4|USP31|VIPR1|ZDHHC11|ZFP41|ZNF839	1.61557
LM17	Lesion	maroon	dzNosologyDOWN_fdr05	Huntington's_Disease_Blood_1096_DOWN	17712	330	1273	23.7178	48	2.25869e-06	0.999999	4.51738e-06	5.64673e-05	5.64673e-05	7.52897e-05	1040|10401|11043|114879|2068|2125|22853|23094|23176|23650|245973|26227|27237|2774|3299|3300|3619|3691|3728|3861|54487|54503|54845|5493|54973|56924|56941|57419|5916|59344|6405|6535|6665|7022|7161|79098|79726|79844|81706|84302|8531|8711|8714|90060|92359|9289|9572|9610	ABCC3|ADGRG1|ALOXE3|ARHGEF16|ATP6V1C2|C1orf116|CCDC120|CDS1|CPSF3L|CRB3|DGCR8|DNAJB2|ERCC2|ESRP1|EVPL|GNAL|HMCES|HSF4|INCENP|ITGB4|JUP|KRT14|LMTK2|MID2|NR1D1|OSBPL5|PAK6|PHGDH|PIAS3|PPL|PPP1R14C|RARG|RIN1|SEMA3F|SEPT8|SIPA1L3|SLC24A3|SLC6A8|SOX15|TFAP2C|TMEM246|TNK1|TP73|TRIM29|WDR59|YBX3|ZDHHC11|ZDHHC13	2.02379
LM17	Lesion	maroon	dzNosologyDOWN_fdr05	Glioblastoma_CNS_-_Brain_(MMHCC)_1452_DOWN	17712	330	3535	65.8621	98	1.34073e-05	0.999992	2.68146e-05	0.000167591	0.000167591	0.000134073	100137049|1040|10420|10458|10809|116983|146330|1628|171177|1832|1944|1952|2166|22883|23114|23176|23254|23263|23308|23368|23623|23648|24139|245973|25791|25837|26119|2774|283358|286077|286128|2972|3300|3306|3632|3714|3861|389337|399687|50488|50649|51195|5317|53637|53905|5413|54602|54620|54836|54845|5493|5522|55561|55778|5590|55971|56904|56924|56995|57154|57478|57496|57605|57662|5774|57787|57799|5818|59344|64793|6712|7008|7022|7139|729830|7433|79098|79784|79844|79906|80063|81706|84231|84302|84448|85379|8541|8612|8863|90060|9026|90990|9314|93517|9547|9572|9914|9975	ABLIM2|ACAP3|ALOXE3|ARHGEF37|ARHGEF4|ATF7IP2|ATP2C2|ATP6V1C2|B4GALNT3|BAIAP2|BAIAP2L1|BRF1|BSPRY|C1orf116|CAMSAP3|CCDC120|CDC42BPG|CDS1|CELSR2|CEP85|CLSTN1|CXCL14|DBP|DNAJB2|DSP|DUOX1|EFNA3|EML2|ESRP1|FAAH|FAM160A1|FAM83H|FBXL16|FBXL19|GNAL|HIP1R|HSPA2|ICOSLG|INPP5A|JAG2|KAZN|KIAA1671|KIFC2|KLF4|KRT14|LDLRAP1|MARK4|MCF2L|MINK1|MKL2|MORN1|MYH14|MYO18A|NDFIP2|NECTIN1|NFASC|NGEF|NR1D1|NR1D2|PAK6|PER3|PITPNM2|PKP1|PLA2G4B|PLPP2|PPFIA3|PPL|PPP1R13B|PPP1R14C|PPP2R2C|PRKCZ|PTPN3|RAB26|RAB40C|RAPGEFL1|RHOV|RUSC1|S1PR5|SDR42E1|SEPT5|SEPT8|SH3GLB2|SMURF1|SPTBN2|SSBP3|STARD10|TEF|TESK2|TFAP2C|TMEM246|TNNT2|TRAF7|TULP4|USP31|VIPR1|ZDHHC11|ZFP41|ZNF839	1.48796
LM17	Lesion	maroon	dzNosologyDOWN_fdr05	Endometriosis_Endometrium_1498_DOWN	17712	330	673	12.539	30	9.73279e-06	0.999996	1.94656e-05	0.000162213	0.000162213	0.000194656	112724|1294|1364|1832|245973|283358|29968|3664|3728|54101|54836|54845|54897|55107|5522|55971|57419|5774|6337|6513|6535|6692|7022|7465|79056|80004|80157|8612|9289|9658	ADGRG1|ANO1|ATP6V1C2|B4GALNT3|BAIAP2L1|BSPRY|CASZ1|CLDN4|COL7A1|CWH43|DSP|ESRP1|ESRP2|IRF6|JUP|PLPP2|PPP2R2C|PRRG4|PSAT1|PTPN3|RDH13|RIPK4|SCNN1A|SLC24A3|SLC2A1|SLC6A8|SPINT1|TFAP2C|WEE1|ZNF516	2.39254
LM17	Lesion	maroon	dzNosologyUP_fdr05	Cancer_of_thyroid_Thyroid_1553_UP	17712	330	1540	28.6924	52	1.89598e-05	0.999991	3.79195e-05	0.000150826	0.000150826	0.000234618	10036|10045|10278|1040|10401|11012|11187|1294|1308|1364|1944|2064|2125|22853|22883|23624|23650|2707|2709|3480|3691|3710|3728|3852|3911|4854|50488|50628|5317|5355|53905|54795|54845|55765|6337|6338|6405|6513|6535|6692|7020|7022|780|79098|8531|8612|9064|9231|9289|9314|9684|9914	ADGRG1|ATP2C2|C1orf106|C1orf116|CBLC|CDS1|CHAF1A|CLDN4|CLSTN1|COL17A1|COL7A1|DDR1|DLG5|DUOX1|EFNA3|EFS|ERBB2|ESRP1|EVPL|GEMIN4|GJB3|GJB5|IGF1R|ITGB4|ITPR3|JUP|KLF4|KLK11|KRT5|LAMA5|LMTK2|LRRC14|MAP3K6|MINK1|NOTCH3|PIAS3|PKP1|PKP3|PLP2|PLPP2|SCNN1A|SCNN1B|SEMA3F|SH2D3A|SLC2A1|SLC6A8|SPINT1|TFAP2A|TFAP2C|TRIM29|TRPM4|YBX3	1.81233
LM17	Lesion	maroon	PPI_Hub_Proteins	RHOA	17712	330	122	2.27304	11	1.77188e-05	0.999997	3.54377e-05	0.000639327	0.000639327	0.000852436	10256|114822|1856|23263|25791|3304|50649|54101|5590|57154|7984	ARHGEF4|ARHGEF5|CNKSR1|DVL2|HSPA1B|MCF2L|NGEF|PRKCZ|RHPN1|RIPK4|SMURF1	4.83934
LM17	Lesion	maroon	tissueExprBarcode	mammary_epithelial_cells_barcode_hgu133plus2	17712	330	579	10.7876	25	9.11114e-05	0.999966	0.000182223	0.000911114	0.000911114	0.00130159	10045|11187|1308|204219|23624|2707|2709|2774|29984|3480|3664|3691|3714|4486|5029|5317|54101|5916|6513|6665|7020|823|85377|8714|9545	ABCC3|CAPN1|CBLC|CERS3|COL17A1|GJB3|GJB5|GNAL|IGF1R|IRF6|ITGB4|JAG2|MICALL1|MST1R|P2RY2|PKP1|PKP3|RAB3D|RARG|RHOD|RIPK4|SH2D3A|SLC2A1|SOX15|TFAP2A	2.31748
LM17	Lesion	maroon	cellExprBarcode	caco2_cell_line:caco2_cell_line_barcode_hgu133plus2	17712	330	714	13.3028	29	7.4245e-05	0.99997	0.00014849	0.000928063	0.000928063	0.0014849	10045|1040|10809|10848|11187|1364|144100|153769|2064|23624|3632|3664|3911|4041|4854|54101|54836|54845|54961|56731|57530|57662|5869|6337|7005|79098|79767|80004|8612	BSPRY|C1orf116|CAMSAP3|CBLC|CDS1|CGN|CLDN4|ELMO3|ERBB2|ESRP1|ESRP2|INPP5A|IRF6|LAMA5|LRP5|NOTCH3|PKP3|PLEKHA7|PLPP2|PPP1R13L|RAB5B|RIPK4|SCNN1A|SH2D3A|SH3RF2|SLC2A4RG|SSH3|STARD10|TEAD3	2.17998
LM17	Lesion	maroon	tissueExprBarcode	vagina_barcode_hgu133plus2	17712	330	1944	36.2195	58	0.000195039	0.999893	0.000390078	0.00162533	0.00162533	0.0015003	100130449|10256|10278|10401|11043|112724|144100|144577|171177|1856|196996|204219|2125|220064|23087|23094|23170|23368|23774|245973|252969|259173|2707|2709|2774|3664|3714|3848|441478|50628|53637|53905|54503|54961|55038|56731|57211|57216|57224|57478|59269|63970|647024|64768|6665|729830|7874|79784|79852|79919|80063|84231|84283|8456|8531|9545|9658|9885	ADGRG6|ALS2CL|ATF7IP2|ATP6V1C2|BRD1|C12orf66|C2orf54|C6orf132|CDCA4|CERS3|CNKSR1|DUOX1|DVL2|EFS|EPHX3|EVPL|FAM160A1|FOXN1|GEMIN4|GJB3|GJB5|GNAL|GRAMD2|HIVEP3|IPPK|IRF6|JAG2|KRT1|MID2|MYH14|NEIL2|NHSL1|NRARP|ORAOV1|OSBPL2|PIAS3|PLEKHA7|PP14571|PPP1R13B|RAB3D|RDH13|RHOV|S1PR5|SIPA1L3|SLC2A4RG|SOX15|SSH3|TMEM79|TP53AIP1|TRAF7|TRIM35|TTLL12|USP31|USP7|VANGL2|YBX3|ZDHHC13|ZNF516	1.60135
LM17	Lesion	maroon	cellExprBarcode	colonocytes:colonocytes_barcode_hgu133plus2	17712	330	881	16.4143	33	0.000111842	0.999951	0.000223684	0.00139802	0.00139802	0.00186403	1040|10509|10809|112724|1364|144100|146439|150696|153769|201501|23263|25791|3664|441478|4486|51195|54101|54836|54845|54897|57530|6337|79098|79784|7984|80004|80157|80346|81706|84302|8714|9547|9914	ABCC3|ARHGEF5|ATP2C2|BSPRY|C1orf116|CASZ1|CCDC64B|CDS1|CGN|CLDN4|CWH43|CXCL14|ESRP1|ESRP2|IRF6|MCF2L|MST1R|MYH14|NGEF|NRARP|PLEKHA7|PPP1R14C|PROM2|RAPGEFL1|RDH13|REEP4|RIPK4|SCNN1A|SEMA4B|SH3RF2|STARD10|TMEM246|ZBTB7C	2.01044
LM17	Lesion	maroon	HALLMARK	HALLMARK_ESTROGEN_RESPONSE_EARLY	17712	330	196	3.65176	13	8.17372e-05	0.999981	0.000163474	0.00136229	0.00136229	0.00204343	1952|23254|29984|3480|3983|5029|51195|57419|6337|6513|7022|80004|9314	ABLIM1|CELSR2|ESRP2|IGF1R|KAZN|KLF4|P2RY2|RAPGEFL1|RHOD|SCNN1A|SLC24A3|SLC2A1|TFAP2C	3.55993
LM17	Lesion	maroon	GeneOntology_MF	protein binding (GO:0005515)	17712	330	4474	83.357	111	0.000367404	0.999765	0.000734808	0.00153085	0.00153085	0.00244936	10036|10045|10256|10397|10458|10811|10848|113878|114879|1294|144100|149428|1832|1856|1952|2064|2068|2125|2232|22853|23114|23176|23294|23308|23368|23623|23624|23650|24139|25837|259173|26119|2972|29911|3299|3300|3306|3480|3486|3619|3632|3691|3710|3714|3728|3848|3852|3858|3861|3983|399687|4343|4665|4854|493|50488|50628|50649|5317|5355|5413|5426|54487|54602|5493|55561|5590|56904|56924|56995|57154|57496|57530|57680|57787|5818|5869|5916|6256|6337|6338|6603|6692|6712|7020|7022|7139|728294|7465|780|7874|79092|79661|7984|8045|823|83874|84231|84552|84971|84993|8541|8711|9026|90990|9231|9289|9547|9569|9572|9610	ABLIM1|ADGRG1|ALS2CL|ANKS1A|ARHGEF4|ARHGEF5|ATG4D|ATP2B4|BAIAP2|BNIPL|BRF1|CAPN1|CARD14|CBLC|CDC42BPG|CELSR2|CGN|CHAF1A|CHD8|CNKSR1|COL7A1|CXCL14|D2HGDH|DDR1|DGCR8|DLG5|DNAJB2|DSP|DTX2|DVL2|EML2|ERBB2|ERCC2|EVPL|FDXR|GEMIN4|GTF2IRD1|HIP1R|HOOK2|HSF4|HSPA2|ICOSLG|IGF1R|IGFBP3|INCENP|INPP5A|ITGB4|ITPR3|JAG2|JUP|KIFC2|KRT1|KRT10|KRT14|KRT5|LDLRAP1|LMTK2|MARK4|MINK1|MKL2|MOV10|MYO18A|NAB2|NDFIP2|NDRG1|NECTIN1|NEIL1|NFASC|NOTCH3|NOXA1|NR1D1|OSBPL5|PAK6|PARD6G|PKP1|PLEKHA7|PLP2|POLE|PPFIA3|PPL|PPP1R13B|PPP1R13L|PRKCZ|RAB26|RAB5B|RARG|RASSF7|RIN1|RUSC1|RXRA|SCNN1A|SCNN1B|SEPT5|SEPT8|SH2D3A|SH3GLB2|SMARCD2|SMURF1|SPINT1|SPTBN2|TBC1D10A|TFAP2A|TFAP2C|TNK1|TNNT2|TRAF7|TRIM29|TULP4|UBL7|USP7|WEE1	1.33162
LM17	Lesion	maroon	dzNosologyUP_fdr05	Papillary_Carcinoma_of_the_Thyroid_Thyroid_Gland_(MMHCC)_1413_UP	17712	330	1260	23.4756	41	0.000344356	0.999826	0.000688712	0.00245969	0.00245969	0.00264889	10045|10458|10848|11012|1294|144501|146439|148523|149428|2013|2125|23650|25791|259173|2707|283358|3486|3691|3710|3714|3728|3861|4486|4665|4854|5355|5493|55765|57822|5792|6405|6692|79098|79767|83715|84283|8612|8714|9064|9547|9572	ABCC3|ALS2CL|B4GALNT3|BAIAP2|BNIPL|C1orf106|C1orf116|CCDC64B|CIART|COL7A1|CXCL14|ELMO3|EMP2|ESPN|EVPL|GJB3|GRHL3|IGFBP3|ITGB4|ITPR3|JAG2|JUP|KLK11|KRT14|KRT80|MAP3K6|MST1R|NAB2|NGEF|NOTCH3|NR1D1|PLP2|PLPP2|PPL|PPP1R13L|PTPRF|SEMA3F|SH2D3A|SPINT1|TMEM79|TRIM29	1.74649
LM17	Lesion	maroon	tissueExprBarcode	ascending_colon_barcode_hgu133plus2	17712	330	319	5.94343	18	3.24923e-05	0.999991	6.49846e-05	0.00162462	0.00162462	0.00324923	23263|23624|283358|2972|338440|3911|4648|54795|57496|5792|5818|64900|7433|79092|79784|79906|83715|9914	ANO9|ATP2C2|B4GALNT3|BRF1|CARD14|CBLC|ESPN|LAMA5|LPIN3|MCF2L|MKL2|MORN1|MYH14|MYO7B|NECTIN1|PTPRF|TRPM4|VIPR1	3.02856
LM17	Lesion	maroon	cellExprBarcode	hct116_cell_line:hct116_cell_line_barcode_hgu133plus2	17712	330	555	10.3404	23	0.000313213	0.999877	0.000626425	0.00223723	0.00223723	0.00348014	11187|126695|1364|144577|2064|2232|23170|3664|3691|3714|4041|4343|50628|54845|55107|5522|56924|6337|6535|81706|84302|84552|8612	ANO1|C12orf66|CLDN4|ERBB2|ESRP1|FDXR|GEMIN4|IRF6|ITGB4|JAG2|KDF1|LRP5|MOV10|PAK6|PARD6G|PKP3|PLPP2|PPP1R14C|PPP2R2C|SCNN1A|SLC6A8|TMEM246|TTLL12	2.22428
LM17	Lesion	maroon	PPI_Hub_Proteins	YWHAZ	17712	330	453	8.44004	20	0.000345252	0.999873	0.000690503	0.0022939	0.0022939	0.00367024	10036|1832|23094|27237|3304|3480|3632|3691|4486|50488|54836|55778|5590|57530|5774|57787|7465|84552|9064|9610	ARHGEF16|BSPRY|CGN|CHAF1A|DSP|HSPA1B|IGF1R|INPP5A|ITGB4|MAP3K6|MARK4|MINK1|MST1R|PARD6G|PRKCZ|PTPN3|RIN1|SIPA1L3|WEE1|ZNF839	2.36966
LM17	Lesion	maroon	dzNosologyUP_fdr05	Bipolar_Disorder_frontal_cortex_1398_UP	17712	330	603	11.2348	25	0.000171361	0.999933	0.000342721	0.00285601	0.00285601	0.00428401	10278|1294|22997|23053|23648|26227|3306|3480|3691|5331|5413|56904|6337|6535|6712|780|79784|79844|8531|8541|9289|9314|9572|9610|9993	ADGRG1|COL7A1|DDR1|DGCR2|EFS|HSPA2|IGF1R|IGSF9B|ITGB4|KLF4|MYH14|NR1D1|PHGDH|PLCB3|PPFIA3|RIN1|SCNN1A|SEPT5|SH3GLB2|SLC6A8|SPTBN2|SSBP3|YBX3|ZDHHC11|ZSWIM8	2.22524
LM17	Lesion	maroon	dzNosologyDOWN_fdr05	Uterine_leiomyoma_Uterus_1204_DOWN	17712	330	106	1.97493	9	0.000163294	0.999971	0.000326588	0.00408235	0.00408235	0.00544313	3710|3728|54101|54795|5493|6337|6692|7984|9547	ARHGEF5|CXCL14|ITPR3|JUP|PPL|RIPK4|SCNN1A|SPINT1|TRPM4	4.55712
LM17	Lesion	maroon	tissueExprBarcode	sigmoid_colon_barcode_hgu133plus2	17712	330	149	2.77608	11	0.000111616	0.999977	0.000223232	0.0027904	0.0027904	0.0055808	23624|283358|338440|441478|4486|54795|57549|7433|79784|8714|9914	ABCC3|ANO9|ATP2C2|B4GALNT3|CBLC|IGSF9|MST1R|MYH14|NRARP|TRPM4|VIPR1	3.96242
LM17	Lesion	maroon	dzNosologyUP_fdr05	Primary_cardiomyopathy_Myocardial_tissue_1264_UP	17712	330	1405	26.1772	44	0.000468708	0.999754	0.000937416	0.00468708	0.00468708	0.00585885	114822|149428|1628|1856|202915|203062|2064|2125|23053|23094|23114|23254|23650|25791|2972|3861|3911|4782|5317|53905|54795|5522|56731|57154|57224|57496|57530|5792|5818|5916|6338|64900|6535|7008|7020|7161|729830|79092|79803|83874|8531|8612|8711|9547	BNIPL|BRF1|CARD14|CGN|CXCL14|DBP|DUOX1|DVL2|ERBB2|EVPL|FAM160A1|HPS6|KAZN|KRT14|LAMA5|LPIN3|MKL2|NECTIN1|NFASC|NFIC|NGEF|NHSL1|PKP1|PLPP2|PPP2R2C|PTPRF|RARG|RHPN1|SCNN1B|SIPA1L3|SLC2A4RG|SLC6A8|SMURF1|TBC1D10A|TEF|TFAP2A|TMEM184A|TNK1|TP73|TRIM29|TRPM4|TSNARE1|YBX3|ZSWIM8	1.68085
LM17	Lesion	maroon	dzNosologyUP_fdr05	Adenocarcinoma_of_lung_Lung_Tissue_1566_UP	17712	330	1161	21.6311	38	0.000513447	0.999742	0.00102689	0.00513447	0.00513447	0.00733496	10036|126695|126917|1308|1364|1832|1856|23170|23648|256987|283358|286077|3852|3861|4648|5317|54845|55001|55038|55765|55971|56731|56924|57549|5792|5818|64793|6513|6603|6692|7005|79850|8045|83715|8714|91433|9289|9547	ABCC3|ADGRG1|B4GALNT3|BAIAP2L1|C1orf106|CDCA4|CEP85|CHAF1A|CLDN4|COL17A1|CXCL14|DSP|DVL2|ESPN|ESRP1|FAM57A|FAM83H|IFFO2|IGSF9|KDF1|KRT14|KRT5|MYO7B|NECTIN1|PAK6|PKP1|PTPRF|RASSF7|RCCD1|SERINC5|SLC2A1|SLC2A4RG|SMARCD2|SPINT1|SSBP3|TEAD3|TTC22|TTLL12	1.75673
LM17	Lesion	maroon	dzNosologyDOWN_fdr05	Breast_Cancer_Mammary_Gland_Tissue_1265_DOWN	17712	330	1823	33.9651	51	0.0020665	0.998779	0.00413301	0.00794809	0.00794809	0.00794809	100137049|10420|10848|11000|11012|115572|126917|1294|1308|144100|153769|1952|196996|201501|2196|22897|23053|23114|23650|2564|3306|3480|3691|3714|3852|3861|389337|3983|4782|5187|5317|54897|5493|55107|56904|57478|6337|7008|7022|728294|7433|79098|79661|79937|85379|8714|8863|9064|9231|9314|9547	ABCC3|ABLIM1|ANO1|ARHGEF37|C1orf116|CASZ1|CELSR2|CEP164|CNTNAP3|COL17A1|COL7A1|CXCL14|D2HGDH|DLG5|FAM46B|FAT2|GABRE|GRAMD2|HSPA2|IFFO2|IGF1R|ITGB4|JAG2|KIAA1671|KLF4|KLK11|KRT14|KRT5|MAP3K6|NEIL1|NFASC|NFIC|PER1|PER3|PKP1|PLA2G4B|PLEKHA7|PPL|PPP1R13L|SCNN1A|SH3GLB2|SH3RF2|SLC27A3|TEF|TESK2|TFAP2C|TRIM29|USP31|VIPR1|ZBTB7C|ZSWIM8	1.50154
LM17	Lesion	maroon	GeneOntology_MF	binding (GO:0005488)	17712	330	5243	97.6846	123	0.0015129	0.998972	0.00302581	0.00504301	0.00504301	0.00840501	100137049|10036|10045|10256|10397|10458|10811|10848|113878|114771|114879|1294|144100|149428|1832|1856|1952|2064|2068|2125|2232|22853|23114|23176|23294|23308|23368|23623|23624|23650|24139|25837|259173|26119|2972|29911|3299|3300|3306|3480|3486|3619|3632|3691|3710|3714|3728|3848|3852|3858|3861|3983|399687|4343|4665|4782|4854|493|50488|50628|50649|5317|5355|53905|5413|5426|54487|54602|54845|5493|55561|5590|56731|56904|56924|56995|57154|57496|57530|57605|57680|57787|5818|5869|5916|6256|6337|6338|6603|6665|6692|6712|7020|7022|7139|728294|7465|780|7874|79092|79661|7984|80004|8045|823|83874|84231|84552|84971|84993|8541|8711|8714|9026|9064|90990|9231|9289|9314|9547|9569|9572|9610	ABCC3|ABLIM1|ADGRG1|ALS2CL|ANKS1A|ARHGEF4|ARHGEF5|ATG4D|ATP2B4|BAIAP2|BNIPL|BRF1|CAPN1|CARD14|CBLC|CDC42BPG|CELSR2|CGN|CHAF1A|CHD8|CNKSR1|COL7A1|CXCL14|D2HGDH|DDR1|DGCR8|DLG5|DNAJB2|DSP|DTX2|DUOX1|DVL2|EML2|ERBB2|ERCC2|ESRP1|ESRP2|EVPL|FDXR|GEMIN4|GTF2IRD1|HIP1R|HOOK2|HSF4|HSPA2|ICOSLG|IGF1R|IGFBP3|INCENP|INPP5A|ITGB4|ITPR3|JAG2|JUP|KIFC2|KLF4|KRT1|KRT10|KRT14|KRT5|LDLRAP1|LMTK2|MAP3K6|MARK4|MINK1|MKL2|MOV10|MYO18A|NAB2|NDFIP2|NDRG1|NECTIN1|NEIL1|NFASC|NFIC|NOTCH3|NOXA1|NR1D1|OSBPL5|PAK6|PARD6G|PGLYRP3|PITPNM2|PKP1|PLA2G4B|PLEKHA7|PLP2|POLE|PPFIA3|PPL|PPP1R13B|PPP1R13L|PRKCZ|RAB26|RAB5B|RARG|RASSF7|RIN1|RUSC1|RXRA|SCNN1A|SCNN1B|SEPT5|SEPT8|SH2D3A|SH3GLB2|SLC2A4RG|SMARCD2|SMURF1|SOX15|SPINT1|SPTBN2|TBC1D10A|TFAP2A|TFAP2C|TNK1|TNNT2|TRAF7|TRIM29|TULP4|UBL7|USP7|WEE1	1.25915
LM17	Lesion	maroon	GeneOntology_MF	molecular_function (GO:0003674)	17712	330	7038	131.128	158	0.00148322	0.998975	0.00296645	0.00494408	0.00494408	0.00872484	100137049|10036|10045|10256|10397|1040|10458|10811|10848|113878|114771|114879|1152|1294|1364|144100|149428|1628|1832|1856|1944|1952|2064|2068|2125|2166|2232|22853|23114|23176|23294|23308|23368|23623|23624|23650|24139|2564|25837|259173|26119|26205|26227|2707|2774|2972|29911|29968|29984|3029|3299|3300|3306|3480|3486|3619|3632|3691|3710|3714|3728|3848|3852|3858|3861|3911|3983|399687|4343|4486|4665|4782|4854|493|5029|50487|50488|50628|50649|51195|5317|5355|53905|5413|5426|54487|54503|54602|54845|5493|5522|55561|5590|56731|56904|56924|56995|57154|57496|57530|57605|57680|57787|5792|5818|5869|5916|59269|6256|6337|6338|63970|64768|6513|6535|6603|6610|6665|6692|6712|7005|7008|7020|7022|7139|728294|7433|7465|780|7874|79092|79661|7984|80004|8045|8218|823|83874|84231|84552|8456|84971|84993|8541|8612|8711|8714|9026|9064|90990|9231|9289|9314|9545|9547|9569|9572|9610	ABCC3|ABLIM1|ADGRG1|ALS2CL|ANKS1A|ARHGEF4|ARHGEF5|ATG4D|ATP2B4|BAIAP2|BNIPL|BRF1|CAPN1|CARD14|CBLC|CDC42BPG|CDS1|CELSR2|CGN|CHAF1A|CHD8|CKB|CLDN4|CLTCL1|CNKSR1|COL7A1|CXCL14|D2HGDH|DBP|DDR1|DGCR8|DLG5|DNAJB2|DSP|DTX2|DUOX1|DVL2|EFNA3|EML2|ERBB2|ERCC2|ESRP1|ESRP2|EVPL|FAAH|FDXR|FOXN1|GABRE|GEMIN4|GJB3|GMEB2|GNAL|GTF2IRD1|HAGH|HIP1R|HIVEP3|HOOK2|HSF4|HSPA2|ICOSLG|IGF1R|IGFBP3|INCENP|INPP5A|IPPK|ITGB4|ITPR3|JAG2|JUP|KIFC2|KLF4|KRT1|KRT10|KRT14|KRT5|LAMA5|LDLRAP1|LMTK2|MAP3K6|MARK4|MINK1|MKL2|MOV10|MST1R|MYO18A|NAB2|NDFIP2|NDRG1|NECTIN1|NEIL1|NFASC|NFIC|NOTCH3|NOXA1|NR1D1|OSBPL5|P2RY2|PAK6|PARD6G|PGLYRP3|PHGDH|PITPNM2|PKP1|PLA2G3|PLA2G4B|PLEKHA7|PLP2|PLPP2|POLE|PPFIA3|PPL|PPP1R13B|PPP1R13L|PPP2R2C|PRKCZ|PSAT1|PTPRF|RAB26|RAB3D|RAB5B|RAPGEFL1|RARG|RASSF7|RHOD|RIN1|RUSC1|RXRA|SCNN1A|SCNN1B|SEPT5|SEPT8|SH2D3A|SH3GLB2|SLC2A1|SLC2A4RG|SLC6A8|SMARCD2|SMPD2|SMURF1|SOX15|SPINT1|SPTBN2|TBC1D10A|TEAD3|TEF|TFAP2A|TFAP2C|TNK1|TNNT2|TP53AIP1|TRAF7|TRIM29|TULP4|UBL7|USP7|VIPR1|WEE1|ZDHHC13	1.20493
LM17	Lesion	maroon	PPI_Hub_Proteins	RAC1	17712	330	198	3.68902	12	0.000351476	0.999909	0.000702952	0.00585794	0.00585794	0.0087869	10458|10811|1856|23263|25791|3983|50649|55561|5590|56924|84448|84552	ABLIM1|ABLIM2|ARHGEF4|BAIAP2|CDC42BPG|DVL2|MCF2L|NGEF|NOXA1|PAK6|PARD6G|PRKCZ	3.25289
LM17	Lesion	maroon	dzNosologyDOWN_fdr05	Astrocytoma_CNS_-_Brain_(MMHCC)_1276_DOWN	17712	330	378	7.04268	18	0.000276708	0.999906	0.000553417	0.00461181	0.00461181	0.00922361	10458|146330|23254|24139|25791|3632|5317|5413|54602|5522|5590|57662|6603|7139|7433|81706|8541|8612	BAIAP2|CAMSAP3|EML2|FBXL16|INPP5A|KAZN|NDFIP2|NGEF|PKP1|PLPP2|PPFIA3|PPP1R14C|PPP2R2C|PRKCZ|SEPT5|SMARCD2|TNNT2|VIPR1	2.55584
LM17	Lesion	maroon	dzNosologyDOWN_fdr05	_Renal_Tissue_1432_DOWN	17712	330	953	17.7558	32	0.000946677	0.999536	0.00189335	0.0118335	0.0118335	0.00946677	10458|114822|2125|25791|259173|26007|26227|29968|3029|3306|3728|4648|54836|54845|54897|55616|57530|57662|5774|5818|59269|6337|6338|6712|7139|79784|80157|83715|90060|9289|9547|9914	ADGRG1|ALS2CL|ASAP3|ATP2C2|BAIAP2|BSPRY|CAMSAP3|CASZ1|CCDC120|CGN|CWH43|CXCL14|ESPN|ESRP1|EVPL|HAGH|HIVEP3|HSPA2|JUP|MYH14|MYO7B|NECTIN1|NGEF|PHGDH|PSAT1|PTPN3|RHPN1|SCNN1A|SCNN1B|SPTBN2|TKFC|TNNT2	1.80223
LM17	Lesion	maroon	KEGG_pathways	HSA01430_CELL_COMMUNICATION	17712	330	124	2.3103	9	0.000527079	0.99989	0.00105416	0.00658849	0.00658849	0.0105416	1308|2707|2709|3691|3848|3852|3858|3861|3911	COL17A1|GJB3|GJB5|ITGB4|KRT1|KRT10|KRT14|KRT5|LAMA5	3.8956
LM17	Lesion	maroon	PPI_Hub_Proteins	YWHAG	17712	330	334	6.2229	16	0.000560848	0.999812	0.0011217	0.0070106	0.0070106	0.011217	10036|10397|10458|23294|26227|27237|3480|3983|5590|55971|57216|57530|5774|7465|85377|9064	ABLIM1|ANKS1A|ARHGEF16|BAIAP2|BAIAP2L1|CGN|CHAF1A|IGF1R|MAP3K6|MICALL1|NDRG1|PHGDH|PRKCZ|PTPN3|VANGL2|WEE1	2.57115
LM17	Lesion	maroon	tissueExprBarcode	tarsal_conjunctiva_barcode_hgu133plus2	17712	330	740	13.7873	27	0.000708589	0.999682	0.00141718	0.00885736	0.00885736	0.0141718	100130449|10045|10256|10401|10458|112724|126695|144100|171177|202915|204219|23774|26119|2707|2709|4343|441478|4782|5029|57216|5774|647024|6692|79784|79852|84283|93517	BAIAP2|BRD1|C6orf132|CERS3|CNKSR1|EPHX3|GJB3|GJB5|KDF1|LDLRAP1|MOV10|MYH14|NFIC|NRARP|P2RY2|PIAS3|PLEKHA7|PP14571|PTPN3|RDH13|RHOV|SDR42E1|SH2D3A|SPINT1|TMEM184A|TMEM79|VANGL2	1.95833
LM17	Lesion	maroon	PPI_Hub_Proteins	YWHAB	17712	330	726	13.5264	26	0.00115938	0.999469	0.00231877	0.00966153	0.00966153	0.0144923	10420|10458|23114|23176|3304|3480|3691|3852|3983|399687|4486|493|50488|5413|5590|57530|5774|57787|5792|7465|79784|85377|8541|9026|9064|9610	ABLIM1|ATP2B4|BAIAP2|CGN|HIP1R|HSPA1B|IGF1R|ITGB4|KRT5|MAP3K6|MARK4|MICALL1|MINK1|MST1R|MYH14|MYO18A|NFASC|PPFIA3|PRKCZ|PTPN3|PTPRF|RIN1|SEPT5|SEPT8|TESK2|WEE1	1.92216
LM17	Lesion	maroon	tissueExprBarcode	airway_basal_cells_barcode_hgu133plus2	17712	330	760	14.1599	26	0.00219275	0.998948	0.00438551	0.00913648	0.00913648	0.0146184	10045|126695|1294|1308|23624|259173|2707|2709|29984|3480|3664|3691|3714|3911|4486|57549|6405|647024|6513|6665|7020|79183|80346|85377|93517|9914	ALS2CL|ATP2C2|C6orf132|CBLC|COL17A1|COL7A1|GJB3|GJB5|IGF1R|IGSF9|IRF6|ITGB4|JAG2|KDF1|LAMA5|MICALL1|MST1R|REEP4|RHOD|SDR42E1|SEMA3F|SH2D3A|SLC2A1|SOX15|TFAP2A|TTPAL	1.83617
LM17	Lesion	maroon	GeneOntology_BP	regulation of RNA metabolic process (GO:0051252)	17712	330	557	10.3777	22	0.000798719	0.99967	0.00159744	0.00998399	0.00998399	0.0159744	1628|1952|2068|3299|4782|54845|56731|56995|57496|57680|5916|6256|6603|7005|7008|7020|7022|80004|8456|9314|9569|9975	CELSR2|CHD8|DBP|ERCC2|ESRP1|ESRP2|FOXN1|GTF2IRD1|HSF4|KLF4|MKL2|NFIC|NR1D2|RARG|RXRA|SLC2A4RG|SMARCD2|TEAD3|TEF|TFAP2A|TFAP2C|TULP4	2.11993
LM17	Lesion	maroon	tissueExprBarcode	tongue_main_corpus_barcode_hgu133plus2	17712	330	213	3.9685	12	0.000675624	0.999812	0.00135125	0.0112604	0.0112604	0.0168906	10256|171177|202915|2125|29984|3848|4782|53905|647024|6665|84283|8531	C6orf132|CNKSR1|DUOX1|EVPL|KRT1|NFIC|RHOD|RHOV|SOX15|TMEM184A|TMEM79|YBX3	3.02382
LM17	Lesion	maroon	dzNosologyDOWN_fdr05	Endometriosis_Endometrium_1135_DOWN	17712	330	575	10.7131	23	0.000513118	0.999791	0.00102624	0.00855197	0.00855197	0.0171039	121665|144501|144577|153769|202915|23624|24139|245973|283358|3664|3852|50488|5317|53905|54897|5522|80157|81706|84283|8714|8863|9289|9547	ABCC3|ADGRG1|ATP6V1C2|B4GALNT3|C12orf66|CASZ1|CBLC|CWH43|CXCL14|DUOX1|EML2|IRF6|KRT5|KRT80|MINK1|PER3|PKP1|PPP1R14C|PPP2R2C|SH3RF2|SPPL3|TMEM184A|TMEM79	2.14691
LM17	Lesion	maroon	PPI_Hub_Proteins	SRC	17712	330	468	8.71951	19	0.00130766	0.999478	0.00261533	0.0108972	0.0108972	0.0186809	10278|10811|1856|1952|2064|23624|25791|3480|3691|3728|3983|4486|493|5029|50649|5590|56995|6256|6712	ABLIM1|ARHGEF4|ATP2B4|CBLC|CELSR2|DVL2|EFS|ERBB2|IGF1R|ITGB4|JUP|MST1R|NGEF|NOXA1|P2RY2|PRKCZ|RXRA|SPTBN2|TULP4	2.17902
LM17	Lesion	maroon	GeneOntology_MF	signal transducer activity (GO:0004871)	17712	330	780	14.5325	27	0.00153255	0.999273	0.0030651	0.0191569	0.0191569	0.0191569	10045|114771|1364|1856|1944|1952|2064|23623|2564|3480|3848|4486|5029|5317|54503|54602|5792|5818|5916|6256|7433|780|8218|8711|9064|9289|9572	ADGRG1|CELSR2|CLDN4|CLTCL1|DDR1|DVL2|EFNA3|ERBB2|GABRE|IGF1R|KRT1|MAP3K6|MST1R|NDFIP2|NECTIN1|NR1D1|P2RY2|PGLYRP3|PKP1|PTPRF|RARG|RUSC1|RXRA|SH2D3A|TNK1|VIPR1|ZDHHC13	1.8579
LM17	Lesion	maroon	dzNosologyDOWN_fdr05	Oligodendroglioma_CNS_-_Brain_(MMHCC)_1277_DOWN	17712	330	438	8.16057	19	0.000598459	0.999777	0.00119692	0.00997431	0.00997431	0.0199486	10397|10458|146330|23114|24139|25791|3632|3852|5413|54602|5493|56924|56995|7022|7139|7433|81706|8612|9547	BAIAP2|CXCL14|EML2|FBXL16|INPP5A|KRT5|NDFIP2|NDRG1|NFASC|NGEF|PAK6|PLPP2|PPL|PPP1R14C|SEPT5|TFAP2C|TNNT2|TULP4|VIPR1	2.32827
LM17	Lesion	maroon	PPI_Hub_Proteins	APC	17712	330	139	2.58977	9	0.00119453	0.999719	0.00238905	0.0199088	0.0199088	0.0238905	1856|23368|3728|3848|3852|3861|50649|6712|7020	ARHGEF4|DVL2|JUP|KRT1|KRT14|KRT5|PPP1R13B|SPTBN2|TFAP2A	3.47521
LM17	Lesion	maroon	cellExprBarcode	igrov1_cell_line:igrov1_cell_line_barcode_hgu133plus2	17712	330	946	17.6253	30	0.00320725	0.998333	0.0064145	0.0178181	0.0178181	0.0246712	10045|1040|10458|11187|112724|144501|2064|2232|23170|23254|23650|25791|29984|3632|3691|4041|4486|54101|5522|56731|57154|57822|59269|6337|6712|7020|79098|79183|79767|80004	BAIAP2|C1orf116|CDS1|ELMO3|ERBB2|ESRP2|FDXR|GRHL3|HIVEP3|INPP5A|ITGB4|KAZN|KRT80|LRP5|MST1R|NGEF|PKP3|PPP2R2C|RDH13|RHOD|RIPK4|SCNN1A|SH2D3A|SLC2A4RG|SMURF1|SPTBN2|TFAP2A|TRIM29|TTLL12|TTPAL	1.70209
LM17	Lesion	maroon	dzNosologyDOWN_fdr05	Monoclonal_gammopathy_of_undetermined_significance_(MGUS)_Bone_Marrow_1555_DOWN	17712	330	2251	41.9394	59	0.00401404	0.997466	0.00802809	0.0250878	0.0250878	0.0250878	10458|112724|113878|114822|1364|149428|169714|196996|2013|201501|203062|23254|23650|25791|2817|286128|3299|3480|3486|3664|3691|4648|50649|53905|5413|54503|54795|54845|55107|5522|55616|55971|57154|57211|57224|57496|5774|5818|59269|59344|6337|64768|6535|6712|7020|7022|7161|79098|79784|79803|79844|79906|81706|84231|84448|84552|8612|8714|8863	ABCC3|ABLIM2|ADGRG6|ALOXE3|ANO1|ARHGEF4|ASAP3|BAIAP2|BAIAP2L1|BNIPL|C1orf116|CLDN4|DTX2|DUOX1|EMP2|ESRP1|GPC1|GRAMD2|HIVEP3|HPS6|HSF4|IGF1R|IGFBP3|IPPK|IRF6|ITGB4|KAZN|MKL2|MORN1|MYH14|MYO7B|NECTIN1|NGEF|NHSL1|PARD6G|PER3|PLPP2|PPP1R14C|PPP2R2C|PTPN3|QSOX2|RDH13|RHPN1|SCNN1A|SEPT5|SLC6A8|SMURF1|SPTBN2|TFAP2A|TFAP2C|TP73|TRAF7|TRIM29|TRPM4|TSNARE1|ZBTB7C|ZDHHC11|ZDHHC13|ZFP41	1.40679
LM17	Lesion	maroon	HALLMARK	HALLMARK_APICAL_JUNCTION	17712	330	186	3.46545	11	0.00075301	0.999802	0.00150602	0.0188252	0.0188252	0.0251003	10458|1308|1364|23114|26119|3691|3728|5522|5818|84552|92359	BAIAP2|CLDN4|COL17A1|CRB3|ITGB4|JUP|LDLRAP1|NECTIN1|NFASC|PARD6G|PPP2R2C	3.17419
LM17	Lesion	maroon	dzNosologyDOWN_fdr05	Barrett_Esophagus_Esophageal_Tissue_1117_DOWN	17712	330	168	3.13008	10	0.00123381	0.999681	0.00246761	0.0205634	0.0205634	0.0308452	10278|201501|23650|2774|3848|5413|55001|7022|79919|80157	C2orf54|CWH43|EFS|GNAL|KRT1|SEPT5|TFAP2C|TRIM29|TTC22|ZBTB7C	3.19481
LM17	Lesion	maroon	dzNosologyUP_fdr05	Multiple_benign_melanocytic_nevi_Epidermis_1126_UP	17712	330	1206	22.4695	35	0.0061258	0.996506	0.0122516	0.0218778	0.0218778	0.032241	11187|1308|2064|23176|23254|23624|23650|24139|26007|29968|29984|3480|3691|3710|3848|3983|4665|50488|50649|5355|54795|54845|56904|5792|5916|6256|6405|6535|7020|7022|79852|8612|9289|9914|9993	ABLIM1|ADGRG1|ARHGEF4|ATP2C2|CBLC|COL17A1|DGCR2|EML2|EPHX3|ERBB2|ESRP1|IGF1R|ITGB4|ITPR3|KAZN|KRT1|MINK1|NAB2|PKP3|PLP2|PLPP2|PSAT1|PTPRF|RARG|RHOD|RXRA|SEMA3F|SEPT8|SH3GLB2|SLC6A8|TFAP2A|TFAP2C|TKFC|TRIM29|TRPM4	1.55767
LM17	Lesion	maroon	PPI_Hub_Proteins	YWHAH	17712	330	164	3.05556	10	0.00102775	0.99974	0.0020555	0.0256937	0.0256937	0.0342583	10256|10458|3983|4486|5590|57530|57787|84552|9064|9610	ABLIM1|BAIAP2|CGN|CNKSR1|MAP3K6|MARK4|MST1R|PARD6G|PRKCZ|RIN1	3.27273
LM17	Lesion	maroon	GeneOntology_BP	anatomical structure development (GO:0048856)	17712	330	522	9.72561	20	0.00195603	0.99917	0.00391206	0.0173757	0.0173757	0.0347515	1294|1308|1832|2064|2125|26227|2709|3848|3852|3858|3861|4665|51195|53905|57154|57787|6665|7020|8456|9289	ADGRG1|COL17A1|COL7A1|DSP|DUOX1|ERBB2|EVPL|FOXN1|GJB5|KRT1|KRT10|KRT14|KRT5|MARK4|NAB2|PHGDH|RAPGEFL1|SMURF1|SOX15|TFAP2A	2.05643
LM17	Lesion	maroon	GeneOntology_MF	structural molecule activity (GO:0005198)	17712	330	287	5.34722	13	0.00294403	0.99897	0.00588807	0.0210551	0.0210551	0.0368464	1832|2125|26119|3848|3852|3858|3861|3911|5317|5413|5493|6712|9231	DLG5|DSP|EVPL|KRT1|KRT10|KRT14|KRT5|LAMA5|LDLRAP1|PKP1|PPL|SEPT5|SPTBN2	2.43117
LM17	Lesion	maroon	tissueExprBarcode	amniotic_fluid_barcode_hgu133plus2	17712	330	751	13.9922	25	0.00377831	0.998138	0.00755663	0.026988	0.026988	0.0377831	100130449|10256|10458|112724|149428|171177|204219|2125|23774|245973|2707|29984|3300|441478|5029|57154|5774|6256|647024|6692|79852|79919|80346|84283|92359	ATP6V1C2|BAIAP2|BNIPL|BRD1|C2orf54|C6orf132|CERS3|CNKSR1|CRB3|DNAJB2|EPHX3|EVPL|GJB3|NRARP|P2RY2|PP14571|PTPN3|RDH13|REEP4|RHOD|RHOV|RXRA|SMURF1|SPINT1|TMEM79	1.78671
LM17	Lesion	maroon	GeneOntology_MF	protein tyrosine kinase activity (GO:0004713)	17712	330	65	1.21104	6	0.00131064	0.999798	0.00262128	0.032766	0.032766	0.0436879	1944|2064|3480|4486|780|8711	DDR1|EFNA3|ERBB2|IGF1R|MST1R|TNK1	4.95441
LM17	Lesion	maroon	GeneOntology_BP	regulation of transcription, DNA-dependent (GO:0006355)	17712	330	541	10.0796	20	0.00294679	0.998704	0.00589359	0.030797	0.030797	0.0439958	1628|1952|2068|3299|4782|56731|56995|57496|57680|5916|6256|6603|7005|7008|7020|7022|8456|9314|9569|9975	CELSR2|CHD8|DBP|ERCC2|FOXN1|GTF2IRD1|HSF4|KLF4|MKL2|NFIC|NR1D2|RARG|RXRA|SLC2A4RG|SMARCD2|TEAD3|TEF|TFAP2A|TFAP2C|TULP4	1.9842
LM17	Lesion	maroon	dzNosologyUP_fdr05	Adenoma_Colon_1508_UP	17712	330	1029	19.1717	31	0.00579574	0.996823	0.0115915	0.0362234	0.0362234	0.0445826	11012|144501|196996|2068|2232|23650|24139|252969|26227|2709|29968|3714|3911|5317|53905|54897|54973|55971|57154|57822|6405|6712|7020|7022|79726|79850|79852|84448|85377|9289|9569	ABLIM2|ADGRG1|BAIAP2L1|CASZ1|CPSF3L|DUOX1|EML2|EPHX3|ERCC2|FAM57A|FDXR|GJB5|GRAMD2|GRHL3|GTF2IRD1|JAG2|KLK11|KRT80|LAMA5|MICALL1|NEIL2|PHGDH|PKP1|PSAT1|SEMA3F|SMURF1|SPTBN2|TFAP2A|TFAP2C|TRIM29|WDR59	1.61696
LM17	Lesion	maroon	WikiPathways_pathways	Hs_Alpha6-Beta4_Integrin_Signaling_Pathway_WP244_21193	17712	330	61	1.13652	6	0.000937503	0.999865	0.00187501	0.0468751	0.0468751	0.0468751	1308|1832|2064|3911|4486|7161	COL17A1|DSP|ERBB2|LAMA5|MST1R|TP73	5.27928
LM17	Lesion	maroon	dzNosologyDOWN_fdr05	Progeria_Fibroblast_1129_DOWN	17712	330	553	10.3032	20	0.00376742	0.998305	0.00753483	0.0376742	0.0376742	0.0470927	10036|10081|10458|1294|158405|2013|23114|25791|283643|4041|50488|59269|644815|7020|7022|81706|84552|8714|9547|9572	ABCC3|BAIAP2|C14orf80|CHAF1A|COL7A1|CXCL14|EMP2|FAM83G|HIVEP3|KIAA1958|LRP5|MINK1|NFASC|NGEF|NR1D1|PARD6G|PDCD7|PPP1R14C|TFAP2A|TFAP2C	1.94115
LM17	Lesion	maroon	GeneOntology_BP	biological_process (GO:0008150)	17712	330	6348	118.272	139	0.0100759	0.992595	0.0201518	0.0298143	0.0298143	0.0482708	100137049|10036|10045|10081|10256|10278|10397|1040|10458|10811|114771|114879|1152|1294|1308|1364|149428|1628|1832|1856|1944|1952|2013|2064|2068|2125|2166|2232|22853|23087|23308|23368|23624|23650|23774|24139|2564|256987|259173|26119|26205|26227|2709|2774|283989|2972|29911|29968|29984|3299|3300|3306|3480|3486|3619|3691|3710|3714|3848|3852|3858|3861|3911|3983|399687|4041|4343|4486|4665|4782|5029|50487|50488|50628|51195|5187|5317|5355|53905|5413|5426|54487|54503|54602|54845|55561|5590|56731|56995|57154|57496|57605|57680|57787|5792|5818|5916|59269|6256|6337|6338|63970|64768|6513|6535|6603|6610|6665|6712|7005|7008|7020|7022|7139|728294|7433|780|7874|79092|79661|79937|80004|8218|823|84231|8456|84971|8711|8714|9026|9064|9231|9289|9314|9547|9569|9610|9975|9993	ABCC3|ABLIM1|ADGRG1|ALS2CL|ATG4D|BAIAP2|BNIPL|BRD1|BRF1|CAPN1|CARD14|CBLC|CDC42BPG|CDS1|CELSR2|CHAF1A|CHD8|CKB|CLDN4|CLTCL1|CNKSR1|CNTNAP3|COL17A1|COL7A1|CXCL14|D2HGDH|DBP|DDR1|DGCR2|DGCR8|DLG5|DNAJB2|DSP|DUOX1|DVL2|EFNA3|EFS|EML2|EMP2|ERBB2|ERCC2|ESRP1|ESRP2|EVPL|FAAH|FDXR|FOXN1|GABRE|GEMIN4|GJB5|GMEB2|GNAL|GTF2IRD1|HIP1R|HIVEP3|HOOK2|HSF4|HSPA2|ICOSLG|IGF1R|IGFBP3|INCENP|IPPK|ITGB4|ITPR3|JAG2|KLF4|KRT1|KRT10|KRT14|KRT5|LAMA5|LDLRAP1|LMTK2|LRP5|MAP3K6|MARK4|MINK1|MKL2|MOV10|MST1R|MYO18A|NAB2|NDFIP2|NDRG1|NECTIN1|NEIL1|NFIC|NOXA1|NR1D2|OSBPL5|P2RY2|PDCD7|PER1|PGLYRP3|PHGDH|PITPNM2|PKP1|PLA2G3|PLA2G4B|PLP2|POLE|PPP1R13B|PRKCZ|PSAT1|PTPRF|RAPGEFL1|RARG|RHOD|RIN1|RXRA|SCNN1A|SCNN1B|SEPT5|SERINC5|SH2D3A|SLC2A1|SLC2A4RG|SLC6A8|SMARCD2|SMPD2|SMURF1|SOX15|SPTBN2|TEAD3|TEF|TFAP2A|TFAP2C|TNK1|TNNT2|TP53AIP1|TRAF7|TRIM29|TRIM35|TSEN54|TULP4|USP7|VIPR1|ZDHHC13	1.17525
LM17	Lesion	maroon	PPI_Hub_Proteins	UBE2I	17712	330	187	3.48408	10	0.00272223	0.999213	0.00544445	0.0340278	0.0340278	0.0544445	10401|23624|23650|26205|6337|6513|7020|7022|7161|9975	CBLC|GMEB2|NR1D2|PIAS3|SCNN1A|SLC2A1|TFAP2A|TFAP2C|TP73|TRIM29	2.8702
LM17	Lesion	maroon	GeneOntology_MF	transcription regulator activity (GO:0030528)	17712	330	752	14.0108	25	0.00384301	0.998103	0.00768602	0.0480376	0.0480376	0.0549002	10848|1628|2068|23650|26205|2972|3299|4665|4782|56731|56995|57496|57680|59269|6256|6603|6665|7005|7008|7020|7022|8456|9314|9569|9572	BRF1|CHD8|DBP|ERCC2|FOXN1|GMEB2|GTF2IRD1|HIVEP3|HSF4|KLF4|MKL2|NAB2|NFIC|NR1D1|PPP1R13L|RXRA|SLC2A4RG|SMARCD2|SOX15|TEAD3|TEF|TFAP2A|TFAP2C|TRIM29|TULP4	1.78433
LM17	Lesion	maroon	tissueExprBarcode	transverse_colon_barcode_hgu133plus2	17712	330	195	3.63313	11	0.00110843	0.999694	0.00221686	0.0277108	0.0277108	0.0554216	23094|23624|283358|338440|4486|4648|54795|57549|6665|79784|8714	ABCC3|ANO9|B4GALNT3|CBLC|IGSF9|MST1R|MYH14|MYO7B|SIPA1L3|SOX15|TRPM4	3.02769
LM17	Lesion	maroon	cellExprBarcode	hela_cells:hela_cells_barcode_hgu133plus2	17712	330	655	12.2036	22	0.00580265	0.997177	0.0116053	0.0414475	0.0414475	0.0580265	10036|1294|144501|2064|23170|23650|25791|25837|2774|29984|3480|3911|4041|50628|56731|6405|7020|80004|84231|84302|8612|91433	CHAF1A|COL7A1|ERBB2|ESRP2|GEMIN4|GNAL|IGF1R|KRT80|LAMA5|LRP5|NGEF|PLPP2|RAB26|RCCD1|RHOD|SEMA3F|SLC2A4RG|TFAP2A|TMEM246|TRAF7|TRIM29|TTLL12	1.80275
LM17	Lesion	maroon	tissueExprBarcode	breast_blood_vessels_barcode_hgu133plus2	17712	330	1633	30.4251	43	0.012988	0.991803	0.0259761	0.0590366	0.0590366	0.0590366	11187|112724|114879|121665|1294|171177|2064|23114|23263|23294|23368|23774|259173|25989|26205|2648|2817|286077|3664|3691|3714|3911|4343|5187|54897|54973|55971|56731|56995|57496|57794|57799|5916|728294|79726|79784|79803|84448|84971|85379|90990|9610|9684	ABLIM2|ALS2CL|ANKS1A|ATG4D|BAIAP2L1|BRD1|CASZ1|COL7A1|CPSF3L|D2HGDH|ERBB2|FAM83H|GMEB2|GPC1|HPS6|IRF6|ITGB4|JAG2|KAT2A|KIAA1671|KIFC2|LAMA5|LRRC14|MCF2L|MKL2|MOV10|MYH14|NFASC|OSBPL5|PER1|PKP3|PPP1R13B|RAB40C|RARG|RDH13|RHOV|RIN1|SLC2A4RG|SPPL3|SUGP1|TULP4|ULK3|WDR59	1.41331
LM17	Lesion	maroon	dzNosologyDOWN_fdr05	Cancer_of_Colon_Intestine_-_Large_Intestine_-_Colon_(MMHCC)_1289_DOWN	17712	330	348	6.48374	14	0.00590969	0.997658	0.0118194	0.0422121	0.0422121	0.0590969	11187|126695|1308|153769|23624|25791|441478|54845|55001|57224|79098|80157|81706|9547	C1orf116|CBLC|COL17A1|CWH43|CXCL14|ESRP1|KDF1|NGEF|NHSL1|NRARP|PKP3|PPP1R14C|SH3RF2|TTC22	2.15925
LM17	Lesion	maroon	PPI_Hub_Proteins	SMAD2	17712	330	344	6.40921	14	0.0053523	0.997903	0.0107046	0.0446025	0.0446025	0.05947	10401|23087|23263|2648|29984|3691|3911|399687|57154|6256|644815|7161|9569|9610	FAM83G|GTF2IRD1|ITGB4|KAT2A|LAMA5|MCF2L|MYO18A|PIAS3|RHOD|RIN1|RXRA|SMURF1|TP73|TRIM35	2.18436
LM17	Lesion	maroon	KEGG_pathways	HSA04360_AXON_GUIDANCE	17712	330	120	2.23577	8	0.00184092	0.999586	0.00368184	0.046023	0.046023	0.061364	10509|1944|25791|29984|3983|56924|6405|84448	ABLIM1|ABLIM2|EFNA3|NGEF|PAK6|RHOD|SEMA3F|SEMA4B	3.57818
LM17	Lesion	maroon	PPI_Hub_Proteins	CTNNB1	17712	330	296	5.51491	13	0.00382535	0.99862	0.00765069	0.0382535	0.0382535	0.0637558	10397|1856|2064|2648|3480|3728|50649|57680|5792|6256|7020|9231|9314	ARHGEF4|CHD8|DLG5|DVL2|ERBB2|IGF1R|JUP|KAT2A|KLF4|NDRG1|PTPRF|RXRA|TFAP2A	2.35725
LM17	Lesion	maroon	PPI_Hub_Proteins	CDC42	17712	330	164	3.05556	9	0.00368771	0.998972	0.00737541	0.0389498	0.0389498	0.0649163	10458|149428|23263|25791|55561|5590|56924|57787|84552	BAIAP2|BNIPL|CDC42BPG|MARK4|MCF2L|NGEF|PAK6|PARD6G|PRKCZ	2.94545
LM17	Lesion	maroon	GeneOntology_MF	transmembrane receptor protein tyrosine kinase activity (GO:0004714)	17712	330	44	0.819783	5	0.00130345	0.999845	0.0026069	0.0325863	0.0325863	0.0651726	1944|2064|3480|4486|780	DDR1|EFNA3|ERBB2|IGF1R|MST1R	6.09917
LM17	Lesion	maroon	tissueExprBarcode	trachea_barcode_hgu133plus2	17712	330	713	13.2842	24	0.00393173	0.998086	0.00786347	0.0655289	0.0655289	0.0655289	10256|10401|10458|144100|171177|196996|245973|2709|29911|3664|3691|4486|53905|54101|55971|57216|5774|647024|7161|79784|80063|8456|84645|9914	ATF7IP2|ATP2C2|ATP6V1C2|BAIAP2|BAIAP2L1|C22orf23|C6orf132|CNKSR1|DUOX1|FOXN1|GJB5|GRAMD2|HOOK2|IRF6|ITGB4|MST1R|MYH14|PIAS3|PLEKHA7|PTPN3|RHOV|RIPK4|TP73|VANGL2	1.80666
LM17	Lesion	maroon	GeneOntology_BP	response to chemical stimulus (GO:0042221)	17712	330	472	8.79404	18	0.00339833	0.998558	0.00679666	0.0424791	0.0424791	0.0679666	10081|10397|10458|2068|3300|3306|3480|3710|3848|5355|53905|56995|5916|6256|7139|728294|79661|9547	BAIAP2|CXCL14|D2HGDH|DNAJB2|DUOX1|ERCC2|HSPA2|IGF1R|ITPR3|KRT1|NDRG1|NEIL1|PDCD7|PLP2|RARG|RXRA|TNNT2|TULP4	2.04684
LM17	Lesion	maroon	GeneOntology_MF	structural constituent of cytoskeleton (GO:0005200)	17712	330	58	1.08062	6	0.000716022	0.999903	0.00143204	0.0358011	0.0358011	0.068199	1832|3848|3852|3861|5493|6712	DSP|KRT1|KRT14|KRT5|PPL|SPTBN2	5.55235
LM17	Lesion	maroon	GeneOntology_CC	cell-cell junction (GO:0005911)	17712	330	45	0.838415	5	0.00144433	0.999824	0.00288865	0.0722163	0.0722163	0.0722163	10256|1308|5317|57530|5818	CGN|CNKSR1|COL17A1|NECTIN1|PKP1	5.96364
LM17	Lesion	maroon	GeneOntology_BP	regulation of transcription from RNA polymerase II promoter (GO:0006357)	17712	330	302	5.62669	13	0.00452358	0.998334	0.00904717	0.0565448	0.0565448	0.0753931	1628|2068|4782|57496|57680|5916|6256|6603|7005|7008|7020|7022|8456	CHD8|DBP|ERCC2|FOXN1|MKL2|NFIC|RARG|RXRA|SMARCD2|TEAD3|TEF|TFAP2A|TFAP2C	2.31042
LM17	Lesion	maroon	dzNosologyDOWN_fdr05	IBD_-_Inflammatory_bowel_disease_Colon_1506_DOWN	17712	330	827	15.4082	25	0.0121702	0.993389	0.0243404	0.0676122	0.0676122	0.0811347	112724|1152|201501|2064|23263|245973|3619|374569|3861|4648|51195|54101|55001|57224|57549|653319|7008|7433|79091|79906|80157|8714|9314|9684|9914	ABCC3|ASPG|ATP2C2|ATP6V1C2|CKB|CWH43|ERBB2|IGSF9|INCENP|KIAA0895L|KLF4|KRT14|LRRC14|MCF2L|METTL22|MORN1|MYO7B|NHSL1|RAPGEFL1|RDH13|RIPK4|TEF|TTC22|VIPR1|ZBTB7C	1.62251
LM17	Lesion	maroon	cellExprBarcode	cd1a+_langerhans_cells:cd1a+_langerhans_cells_barcode_hgu133plus2	17712	330	691	12.8743	22	0.0104972	0.994612	0.0209944	0.07498	0.07498	0.0874766	10458|11000|144100|23176|23263|23368|3848|3861|441478|5187|54795|57154|5869|6256|7022|729830|79726|7984|8714|8863|9547|9658	ABCC3|ARHGEF5|BAIAP2|CXCL14|FAM160A1|KRT1|KRT14|MCF2L|NRARP|PER1|PER3|PLEKHA7|PPP1R13B|RAB5B|RXRA|SEPT8|SLC27A3|SMURF1|TFAP2C|TRPM4|WDR59|ZNF516	1.70883
LM17	Lesion	maroon	dzNosologyUP_fdr05	Sarcoidosis_Blood_Corpuscle_1533_UP	17712	330	773	14.4021	24	0.0102879	0.994567	0.0205758	0.0571549	0.0571549	0.0935263	1040|2064|23114|3300|3306|3486|3632|3710|3848|3858|4782|493|56941|5774|5792|64410|7020|7022|7465|8045|9314|9572|9610|9885	ATP2B4|CDS1|DNAJB2|ERBB2|HMCES|HSPA2|IGFBP3|INPP5A|ITPR3|KLF4|KLHL25|KRT1|KRT10|NFASC|NFIC|NR1D1|OSBPL2|PTPN3|PTPRF|RASSF7|RIN1|TFAP2A|TFAP2C|WEE1	1.66642
LM17	Lesion	maroon	GeneOntology_BP	protein amino acid autophosphorylation (GO:0046777)	17712	330	32	0.596206	4	0.00281878	0.99971	0.00563756	0.0469797	0.0469797	0.0939594	2064|22853|3480|8711	ERBB2|IGF1R|LMTK2|TNK1	6.70909
LM17	Lesion	maroon	PPI_Hub_Proteins	PLCG1	17712	330	202	3.76355	10	0.00470589	0.998528	0.00941179	0.0588237	0.0588237	0.0941179	100137049|10036|10278|2064|3480|4486|50487|780|7984|8711	ARHGEF5|CHAF1A|DDR1|EFS|ERBB2|IGF1R|MST1R|PLA2G3|PLA2G4B|TNK1	2.65707
LM17	Lesion	maroon	GeneOntology_BP	Wnt receptor signaling pathway (GO:0016055)	17712	330	11	0.204946	3	0.000946323	0.999965	0.00189265	0.0473161	0.0473161	0.0946323	1952|57680|5916	CELSR2|CHD8|RARG	14.638
LM17	Lesion	maroon	KEGG_pathways	HSA04710_CIRCADIAN_RHYTHM	17712	330	11	0.204946	3	0.000946323	0.999965	0.00189265	0.0473161	0.0473161	0.0946323	5187|8863|9572	NR1D1|PER1|PER3	14.638
LM17	Lesion	maroon	dzNosologyDOWN_fdr05	Urothelial_carcinoma_in_situ_Urothelium_1371_DOWN	17712	330	217	4.04302	10	0.00768267	0.997417	0.0153653	0.0640222	0.0640222	0.0960334	1856|23053|23650|3486|3691|56904|5792|6337|6405|8531	DVL2|IGFBP3|ITGB4|PTPRF|SCNN1A|SEMA3F|SH3GLB2|TRIM29|YBX3|ZSWIM8	2.4734
LM17	Lesion	maroon	dzNosologyUP_fdr05	Atrial_Fibrillation_Myocardial_tissue_1410_UP	17712	330	524	9.76287	18	0.00969246	0.995432	0.0193849	0.0605778	0.0605778	0.0969246	144100|148523|23114|23263|29911|3306|3486|3728|4854|5187|54503|54836|55107|57211|6535|79844|9572|9975	ADGRG6|ANO1|BSPRY|CIART|HOOK2|HSPA2|IGFBP3|JUP|MCF2L|NFASC|NOTCH3|NR1D1|NR1D2|PER1|PLEKHA7|SLC6A8|ZDHHC11|ZDHHC13	1.84372
LM17	Lesion	maroon	tissueExprBarcode	rectum_mucosa_barcode_hgu133plus2	17712	330	193	3.59587	10	0.00341387	0.998981	0.00682775	0.0568979	0.0568979	0.0975759	1308|23624|283358|3691|441478|54795|7433|79784|8714|9914	ABCC3|ATP2C2|B4GALNT3|CBLC|COL17A1|ITGB4|MYH14|NRARP|TRPM4|VIPR1	2.78097
LM18	Lesion	coral1	cellExprBarcode	skin_epidermal_cells:skin_epidermal_cells_barcode_hgu133plus2	17712	249	1107	15.5625	105	1.5128e-60	1	3.0256e-60	3.782e-59	3.782e-59	7.564e-59	10089|10725|108|10874|1112|11279|114795|1288|130576|137695|143098|147495|148741|155435|1577|1580|162993|1638|1740|1828|2051|224|22798|22802|22905|23002|23086|2312|2315|23366|23389|23426|23446|254048|25833|27065|27178|284023|284930|29904|3120|3131|339855|344887|349565|3849|388698|400961|4038|4090|4308|4610|4756|5028|5099|51090|51101|51302|53833|54361|5453|54790|54894|55244|55288|55294|55504|55553|5569|5607|57449|5783|6095|63928|63971|64097|64283|6660|7289|7299|7306|7473|79047|79669|79842|80055|80258|8139|81578|81786|83394|8424|84879|84899|84962|8718|8796|89781|89894|90019|909|92211|93986|94234|9481	ADCY2|AJUBA|ALDH3A2|ANKRD35|APCDD1|ARHGEF28|BBOX1|C3orf52|CD1A|CDHR1|CHP2|CLCA4|COL21A1|COL4A6|CYP39A1|CYP3A5|CYP4B1|DAAM1|DCT|DLG2|DSG1|EEF2K|EFHC2|EPB41L4A|EPHB6|EPN2|EXPH5|FBXW7|FLG|FLG2|FOXN3|FOXP2|FOXQ1|GAN|GRIP1|HLA-DQB2|HLF|HPS4|IL20RB|IL37|KCNK7|KCTD15|KIAA0895|KIF13A|KLF8|KRT2|KY|LAMB4|LOC284023|LOC284930|LOC344887|LRP4|LYPD6B|MAP2K5|MED13L|MFSD2A|MLANA|MPP7|MYCL|NEO1|NFAT5|NMNAT3|NMU|NSG1|P2RY1|PAIP2B|PCDH7|PGAP1|PITPNM3|PKIA|PLEKHG5|PLLP|POU2F3|POU3F1|PTPN13|RBM33|RHOT1|RNF43|RORA|SCEL|SLC25A27|SLC44A1|SLC47A1|SMAD5|SOX5|SOX6|SYT8|TET2|TMEM116|TMEM132B|TMEM68|TMTC4|TNFRSF19|TNFRSF25|TRIM7|TRPM1|TULP3|TYR|TYRP1|UBN2|WNT3|WNT4|ZBTB3|ZC2HC1A|ZNF846	6.74699
LM18	Lesion	coral1	cellExprBarcode	cd200cd49+_cells:cd200cd49+_cells_barcode_hgu133plus2	17712	249	739	10.3891	75	8.78192e-44	1	1.75638e-43	4.39096e-42	4.39096e-42	8.78192e-42	108|10874|11279|1288|130576|137695|147495|1577|162993|1638|1828|224|22798|22802|23002|23086|23177|23233|23426|25833|27065|284023|285671|29904|3084|3131|339855|3849|4038|4610|4756|5028|5099|51090|51101|51302|53833|54361|54857|54894|55244|55288|55294|55504|55553|5569|5783|6095|63928|63971|64097|64283|64418|654433|66002|6660|7289|7306|7473|79047|79669|80055|80258|81578|81786|83394|8424|84879|84899|84962|8796|92211|93986|94234|9481	ADCY2|AJUBA|ALDH3A2|APCDD1|ARHGEF28|BBOX1|C3orf52|CDHR1|CEP68|CHP2|CLCA4|COL21A1|COL4A6|CYP39A1|CYP3A5|CYP4F12|DAAM1|DCT|DSG1|EEF2K|EFHC2|EPB41L4A|EXOC6B|EXPH5|FBXW7|FOXP2|FOXQ1|GDPD2|GRIP1|HLF|IL20RB|KCTD15|KIF13A|KLF8|KRT2|KY|LAMB4|LOC284023|LRP4|LYPD6B|MFSD2A|MYCL|NEO1|NMU|NRG1|NSG1|P2RY1|PAX8-AS1|PCDH7|PGAP1|PITPNM3|PKIA|PLLP|POU2F3|PTPN13|RHOT1|RNF180|RNF43|RORA|SCEL|SLC25A27|SLC47A1|SOX5|SOX6|TMEM168|TMEM68|TMTC4|TNFRSF19|TRIM7|TULP3|TYRP1|WNT3|WNT4|ZC2HC1A|ZNF846	7.21913
LM18	Lesion	coral1	tissueExprBarcode	forearm_epdermis_barcode_hgu133plus2	17712	249	618	8.68801	64	1.49603e-37	1	2.99206e-37	2.49339e-36	2.49339e-36	4.98677e-36	10089|130576|137695|162993|1638|1828|2051|2261|22798|22905|23002|2312|2315|23389|23426|254048|25833|27065|27178|284023|285704|3120|339855|344887|349565|3768|3849|388011|388698|4308|4610|4756|4948|5099|51302|53335|54361|5453|54857|55553|5742|57449|580|6095|642|64283|6490|66002|7299|7473|79047|79669|80055|80258|8139|81786|84879|84962|8718|8796|90019|909|92211|92558	AJUBA|ARHGEF28|BARD1|BCL11A|BLMH|C3orf52|CCDC64|CD1A|CDHR1|CYP39A1|CYP4F12|DAAM1|DCT|DSG1|EFHC2|EPHB6|EPN2|FGFR3|FLG|FLG2|GAN|GDPD2|GRIP1|HLA-DQB2|IL37|KCNJ12|KCNK7|KCTD15|KRT2|KY|LAMB4|LINC01550|LOC284023|LOC344887|LYPD6B|MED13L|MFSD2A|MLANA|MYCL|NEO1|NMNAT3|NSG1|OCA2|PCDH7|PGAP1|PLEKHG5|PMEL|POU2F3|POU3F1|PTGS1|RGMB|RORA|SCEL|SOX6|SYT8|TMEM68|TNFRSF25|TRIM7|TRPM1|TYR|UBN2|WNT3|WNT4|ZNF846	7.36648
LM18	Lesion	coral1	tissueExprBarcode	skin_barcode_hgu133plus2	17712	249	334	4.69546	39	1.07896e-24	1	2.15791e-24	2.69739e-23	2.69739e-23	5.39478e-23	10089|130576|1638|1828|2051|22798|23002|2312|2315|25833|27065|27178|284023|285704|3120|339855|3849|388698|4610|4664|5099|51302|53335|54361|55504|5742|57491|6095|642|64283|6490|7299|7473|79047|8139|81786|8796|909|92211	AHRR|ARHGEF28|BCL11A|BLMH|CD1A|CDHR1|CYP39A1|DAAM1|DCT|DSG1|EPHB6|FLG|FLG2|GAN|HLA-DQB2|IL37|KCNK7|KCTD15|KRT2|KY|LAMB4|LOC284023|LYPD6B|MLANA|MYCL|NAB1|NSG1|PCDH7|PMEL|POU2F3|PTGS1|RGMB|RORA|SCEL|TNFRSF19|TRIM7|TYR|WNT3|WNT4	8.30589
LM18	Lesion	coral1	cellExprBarcode	cd200+cd49+_cells:cd200+cd49+_cells_barcode_hgu133plus2	17712	249	758	10.6562	46	2.8983e-17	1	5.7966e-17	1.44915e-15	1.44915e-15	2.8983e-15	10725|108|10874|11279|126626|1288|130576|147495|1638|1828|2051|224|23002|23086|23177|23426|23446|25833|27065|284023|29904|3131|339855|3849|4038|4756|5099|51101|51302|53833|54894|55244|55288|55294|55504|64283|7289|7306|80055|81578|83394|8424|84962|8796|94234|9481	ADCY2|AJUBA|ALDH3A2|APCDD1|ARHGEF28|BBOX1|CEP68|COL21A1|COL4A6|CYP39A1|DAAM1|DCT|DSG1|EEF2K|EPHB6|EXPH5|FBXW7|FOXQ1|GABPB2|GRIP1|HLF|IL20RB|KLF8|KRT2|KY|LOC284023|LRP4|LYPD6B|NEO1|NFAT5|NMU|NSG1|PCDH7|PGAP1|PITPNM3|POU2F3|RHOT1|RNF43|SCEL|SLC25A27|SLC44A1|SLC47A1|TNFRSF19|TULP3|TYRP1|ZC2HC1A	4.31675
LM18	Lesion	coral1	dzNosologyDOWN_fdr05	Malignant_Melanoma_Epidermis_1127_DOWN	17712	249	1415	19.8924	61	1.19248e-15	1	2.38495e-15	1.98746e-14	1.98746e-14	2.98119e-14	10089|10874|1287|1288|1577|1580|1638|1828|2051|224|2261|22798|22802|2312|23177|23389|254531|25833|259230|25976|2625|2628|27178|3084|3131|3606|3768|3849|3953|400961|4038|4299|4610|4664|51090|51302|51696|5255|53335|54857|54861|54894|55244|57118|5783|63928|64283|64919|66002|688|7286|80055|8139|81539|81578|8424|8560|8718|8796|92211|9891	AFF1|ALDH3A2|ARHGEF28|BBOX1|BCL11A|BCL11B|CAMK1D|CDHR1|CEP68|CHP2|CLCA4|COL21A1|COL4A5|COL4A6|CYP39A1|CYP3A5|CYP4B1|CYP4F12|DCT|DEGS1|DSG1|EPHB6|FGFR3|FLG|GAN|GATA3|GATM|GDPD2|HECA|HLF|IL18|IL37|KCNJ12|KCNK7|KLF5|KRT2|LAMB4|LEPR|LPCAT4|LRP4|MED13L|MYCL|NAB1|NMU|NRG1|NUAK1|PAIP2B|PGAP1|PHKA1|PLLP|POU2F3|PTPN13|RNF43|SCEL|SGMS1|SLC38A1|SLC47A1|SNRK|TIPARP|TNFRSF25|TUFT1	3.06649
LM18	Lesion	coral1	tissueExprBarcode	nipple_cross_section_barcode_hgu133plus2	17712	249	297	4.1753	28	1.67139e-15	1	3.34277e-15	4.17847e-14	4.17847e-14	5.57129e-14	10089|1638|1828|2051|22798|23002|2312|2315|23177|23389|25833|284023|3120|3849|388698|4610|53335|54361|5607|5742|580|6095|64283|6490|7299|80055|84879|92211	ARHGEF28|BARD1|BCL11A|CDHR1|CEP68|DAAM1|DCT|DSG1|EPHB6|FLG|FLG2|HLA-DQB2|KCNK7|KRT2|LAMB4|LOC284023|MAP2K5|MED13L|MFSD2A|MLANA|MYCL|PGAP1|PMEL|POU2F3|PTGS1|RORA|TYR|WNT4	6.7061
LM18	Lesion	coral1	tissueExprBarcode	vulva_barcode_hgu133plus2	17712	249	234	3.28963	25	3.24047e-15	1	6.48094e-15	5.40078e-14	5.40078e-14	8.10117e-14	10089|1580|1638|1828|2051|2312|2315|23177|23389|25833|3120|3849|388698|5099|53335|54361|6095|642|6490|7299|7473|81786|8796|909|92558	BCL11A|BLMH|CCDC64|CD1A|CEP68|CYP4B1|DCT|DSG1|EPHB6|FLG|FLG2|HLA-DQB2|KCNK7|KRT2|MED13L|MLANA|PCDH7|PMEL|POU2F3|RORA|SCEL|TRIM7|TYR|WNT3|WNT4	7.59963
LM18	Lesion	coral1	tissueExprBarcode	penis_barcode_hgu133plus2	17712	249	227	3.19123	24	1.50523e-14	1	3.01047e-14	3.0002e-13	3.0002e-13	6.00039e-13	10089|1638|1828|2051|2312|2315|23177|23389|25833|27065|284023|3120|3849|388698|4610|5742|6095|6490|7299|79047|80055|80258|81786|8796	CEP68|DCT|DSG1|EFHC2|EPHB6|FLG|FLG2|HLA-DQB2|KCNK7|KCTD15|KRT2|LOC284023|MED13L|MLANA|MYCL|NSG1|PGAP1|PMEL|POU2F3|PTGS1|RORA|SCEL|TRIM7|TYR	7.52062
LM18	Lesion	coral1	dzNosologyDOWN_fdr05	CBCL_-_Cutaneous_B-cell_lymphoma_Skin_tissue_1521_DOWN	17712	249	334	4.69546	28	3.30078e-14	1	6.60157e-14	7.47505e-13	7.47505e-13	1.10026e-12	11279|130576|143098|1580|1828|224|23086|23446|2625|27065|400961|4038|4601|51302|55294|55504|5783|583|6095|642|66002|7286|7306|84260|84962|8560|8796|92211	AJUBA|ALDH3A2|BBS2|BLMH|CDHR1|CYP39A1|CYP4B1|CYP4F12|DEGS1|DSG1|EXPH5|FBXW7|GATA3|KLF8|LRP4|LYPD6B|MPP7|MXI1|NSG1|PAIP2B|PTPN13|RORA|SCEL|SLC44A1|TCHP|TNFRSF19|TUFT1|TYRP1	5.96321
LM18	Lesion	coral1	dzNosologyDOWN_fdr05	Adenocarcinoma_of_esophagus_Esophageal_Tissue_1118_DOWN	17712	249	552	7.76016	34	4.15434e-13	1	8.30868e-13	6.9239e-12	6.9239e-12	1.03859e-11	10089|10874|11279|1288|1580|1606|1740|1828|224|2261|22802|22905|2312|27065|3131|3606|400961|4214|4948|53335|54361|5453|57118|5742|5783|6095|64097|6536|7849|79047|79745|8424|8796|92211	ALDH3A2|BBOX1|BCL11A|CAMK1D|CDHR1|CLCA4|CLIP4|COL4A6|CYP4B1|DGKA|DLG2|DSG1|EPB41L4A|EPN2|FGFR3|FLG|HLF|IL18|KCNK7|KCTD15|KLF8|MAP3K1|NMU|NSG1|OCA2|PAIP2B|PAX8|POU3F1|PTGS1|PTPN13|RORA|SCEL|SLC6A9|WNT4	4.38135
LM18	Lesion	coral1	tissueExprBarcode	gingival_epithelium_barcode_hgu133plus2	17712	249	236	3.31775	19	1.02897e-09	1	2.05794e-09	1.28621e-08	1.28621e-08	2.57242e-08	10089|130576|137695|1828|2312|3120|3849|388698|4610|5099|54361|54894|6095|64283|66002|79047|81786|909|92211	ARHGEF28|CD1A|CDHR1|CYP4F12|DSG1|FLG|FLG2|HLA-DQB2|KCNK7|KCTD15|KRT2|LYPD6B|MYCL|PCDH7|RNF43|RORA|TMEM68|TRIM7|WNT4	5.72677
LM18	Lesion	coral1	tissueExprBarcode	buccal_mucosa_barcode_hgu133plus2	17712	249	534	7.50711	28	2.22368e-09	1	4.44736e-09	2.7796e-08	2.7796e-08	4.44736e-08	143098|1580|162993|1638|1828|22798|23002|2312|2315|339855|3953|4214|4610|4664|5028|5099|53335|54361|580|6095|64097|6490|7299|79745|81786|8796|90019|909	BARD1|BCL11A|CD1A|CLIP4|CYP4B1|DAAM1|DCT|DSG1|EPB41L4A|FLG|KY|LAMB4|LEPR|MAP3K1|MLANA|MPP7|MYCL|NAB1|P2RY1|PCDH7|PMEL|RORA|SCEL|SYT8|TRIM7|TYR|WNT4|ZNF846	3.7298
LM18	Lesion	coral1	cellExprBarcode	tongue_squamous_cells:tongue_squamous_cells_barcode_hgu133plus2	17712	249	570	8.01321	29	2.23508e-09	1	4.47016e-09	3.72513e-08	3.72513e-08	5.5877e-08	10874|1112|11279|147495|148741|1577|1580|22802|23086|2312|27065|29904|3120|3131|3953|4756|51101|51302|53833|55553|64097|80055|81786|83394|8424|84962|8796|93986|94234	AJUBA|ANKRD35|APCDD1|BBOX1|CLCA4|CYP39A1|CYP3A5|CYP4B1|EEF2K|EPB41L4A|EXPH5|FLG|FOXN3|FOXP2|FOXQ1|HLA-DQB2|HLF|IL20RB|KLF8|LEPR|NEO1|NMU|NSG1|PGAP1|PITPNM3|SCEL|SOX6|TRIM7|ZC2HC1A	3.61902
LM18	Lesion	coral1	cellExprBarcode	keratinocyte:keratinocyte_barcode_hgu133plus2	17712	249	1015	14.2691	38	3.09395e-08	1	6.18791e-08	3.09395e-07	3.09395e-07	3.86744e-07	10725|10874|11279|1288|130576|137695|147495|1580|1828|23002|23086|2312|23233|23366|254531|27065|3084|388698|4038|5099|53833|54894|55553|63971|64097|64283|654433|7289|79669|81786|83394|8424|84879|84899|84962|8718|8796|94234	AJUBA|APCDD1|ARHGEF28|BBOX1|C3orf52|COL4A6|CYP4B1|DAAM1|DSG1|EPB41L4A|EXOC6B|EXPH5|FLG|FLG2|FOXQ1|IL20RB|KIAA0895|KIF13A|KLF8|LPCAT4|LRP4|LYPD6B|MFSD2A|NFAT5|NMU|NRG1|NSG1|PAX8-AS1|PCDH7|PITPNM3|RNF43|SCEL|SOX6|TMEM68|TMTC4|TNFRSF25|TRIM7|TULP3	2.66309
LM18	Lesion	coral1	dzNosologyDOWN_fdr05	Squamous_cell_carcinoma_of_mouth_Oropharynx_Epithelium_1233_DOWN	17712	249	142	1.99627	14	1.32659e-08	1	2.65318e-08	2.21098e-07	2.21098e-07	4.42196e-07	10874|11279|1577|1580|1638|1828|22798|2312|25833|3849|6095|7306|8796|92211	CDHR1|CYP3A5|CYP4B1|DCT|DSG1|FLG|KLF8|KRT2|LAMB4|NMU|POU2F3|RORA|SCEL|TYRP1	7.01307
LM18	Lesion	coral1	cellExprBarcode	epidermal_cd207+_cells:epidermal_cd207+_cells_barcode_hgu133plus2	17712	249	1886	26.5139	54	2.55812e-07	1	5.11624e-07	2.55812e-06	2.55812e-06	2.84235e-06	10725|10874|1112|11279|114625|143098|147495|155435|1580|162993|1828|2117|22802|22807|23086|2312|2315|23389|23446|23461|254048|2628|27065|3120|3849|388698|4163|4299|4610|4664|5028|5163|51696|53833|54790|55294|55504|5584|57491|5890|60412|6095|63971|7306|7552|81539|81578|81786|8424|8796|909|93550|94234|9946	ABCA5|AFF1|AHRR|APCDD1|BBOX1|CD1A|CLCA4|COL21A1|CRYZL1|CYP4B1|DSG1|ERMAP|ETV3|EXOC4|EXPH5|FBXW7|FLG|FLG2|FOXN3|FOXQ1|GATM|HECA|HLA-DQB2|IKZF2|IL20RB|KIF13A|KLF8|KRT2|MCC|MED13L|MLANA|MPP7|MYCL|NAB1|NFAT5|NMU|NSG1|P2RY1|PDK1|PRKCI|RAD51B|RBM33|RORA|SCEL|SLC38A1|SLC44A1|TET2|TNFRSF19|TRIM7|TYRP1|UBN2|ZFAND4|ZNF711|ZNF846	2.03667
LM18	Lesion	coral1	tissueExprBarcode	epidermal_keratinocytes_barcode_hgu133plus2	17712	249	720	10.122	29	3.56147e-07	1	7.12295e-07	2.9679e-06	2.9679e-06	4.45184e-06	10089|130576|1828|2051|2312|25833|27065|27178|284023|344887|3849|388698|4163|5099|51302|54361|54857|6095|642|6536|7473|79047|79669|8139|81786|84962|8796|92211|92558	AJUBA|BLMH|C3orf52|CCDC64|CDHR1|CYP39A1|DSG1|EPHB6|FLG|FLG2|GAN|GDPD2|IL37|KCNK7|KCTD15|KRT2|LOC284023|LOC344887|LYPD6B|MCC|NSG1|PCDH7|POU2F3|RORA|SCEL|SLC6A9|TRIM7|WNT3|WNT4	2.86506
LM18	Lesion	coral1	dzNosologyDOWN_fdr05	Oligodendroglioma_CNS_-_Brain_(MMHCC)_1451_DOWN	17712	249	3195	44.9162	76	1.00538e-06	1	2.01076e-06	1.25672e-05	1.25672e-05	1.67563e-05	108|10874|11279|1287|129049|130576|143098|1580|162993|1643|1740|1795|203190|2051|2261|22802|22903|22911|23002|23270|23366|23461|254531|25833|25956|27065|27241|2770|3084|3131|339855|3768|388662|400961|4308|4948|5099|51090|51302|5163|53335|5395|54361|54894|55244|55294|55503|5569|5584|57118|57449|57491|57536|59338|6095|64283|64919|688|6920|7286|7306|7482|79669|79745|79885|81578|83394|84899|84962|8718|8796|92558|93986|94234|9481|9891	ABCA5|ADCY2|AHRR|AJUBA|ARHGEF28|BBS9|BCL11A|BCL11B|BTBD3|C3orf52|CAMK1D|CCDC64|CLCA4|CLIP4|COL21A1|COL4A5|CYP39A1|CYP4B1|DAAM1|DDB2|DLG2|DOCK3|EPHB6|FBXW7|FGFR3|FOXP2|FOXQ1|GNAI1|HDAC11|HLF|KCNJ12|KIAA0895|KIAA1328|KLF5|KLF8|KY|LGI3|LPCAT4|LYPD6B|MPP7|NMU|NRG1|NSG1|NUAK1|OCA2|PAIP2B|PCDH7|PDK1|PITPNM3|PKIA|PLEKHA1|PLEKHG5|PLLP|PMS2|POU2F3|PRKCI|RNF43|RORA|SCEL|SEC31B|SGSM1|SLC25A27|SLC47A1|SLC6A17|TCEA3|TMTC4|TNFRSF25|TRPM1|TRPV6|TSPYL4|TUFT1|TYRP1|WDR47|WNT2B|WNT4|ZNF846	1.69204
LM18	Lesion	coral1	dzNosologyDOWN_fdr05	Astrocytoma_CNS_-_Brain_(MMHCC)_1450_DOWN	17712	249	2691	37.8308	67	1.17038e-06	0.999999	2.34075e-06	1.46297e-05	1.46297e-05	1.95063e-05	10089|108|10874|11279|114795|129049|130576|143098|1740|1795|203190|2051|2261|22802|22903|22911|23233|23270|23461|254531|25956|27065|27241|2770|3084|3131|339855|3768|388662|400961|4308|4948|5099|51090|53335|5395|5453|55294|55503|5569|57118|57449|57491|57536|59338|64283|6490|64919|7286|7306|7477|7482|79885|80055|81539|81578|83394|84899|84962|8718|8796|92211|92558|93986|94234|9481|9891	ABCA5|ADCY2|AHRR|AJUBA|ARHGEF28|BBS9|BCL11A|BCL11B|BTBD3|CAMK1D|CCDC64|CDHR1|CLCA4|COL21A1|DLG2|DOCK3|EPHB6|EXOC6B|FBXW7|FGFR3|FOXP2|FOXQ1|GNAI1|HDAC11|HLF|KCNJ12|KCNK7|KIAA1328|KLF8|KY|LGI3|LPCAT4|LYPD6B|MPP7|NMU|NRG1|NSG1|NUAK1|OCA2|PAIP2B|PCDH7|PGAP1|PITPNM3|PKIA|PLEKHA1|PLEKHG5|PLLP|PMEL|PMS2|POU3F1|SCEL|SEC31B|SGSM1|SLC25A27|SLC38A1|SLC6A17|TMEM132B|TMTC4|TNFRSF25|TRPM1|TRPV6|TSPYL4|TUFT1|TYRP1|WDR47|WNT2B|WNT7B	1.77104
LM18	Lesion	coral1	tissueExprBarcode	conjunctiva_barcode_hgu133plus2	17712	249	696	9.78455	28	5.89719e-07	1	1.17944e-06	1.4743e-05	1.4743e-05	1.96573e-05	130576|137695|151188|1580|1638|1828|2117|22798|2315|25833|344887|3859|3953|4308|4610|4756|54361|54894|580|6095|63971|64283|6490|7299|8139|90019|92558|94025	ARHGEF28|ARL6IP6|BARD1|CCDC64|CYP4B1|DCT|DSG1|ETV3|GAN|KIF13A|KRT12|LAMB4|LEPR|LOC344887|LYPD6B|MLANA|MUC16|MYCL|NEO1|PMEL|POU2F3|RNF43|RORA|SYT8|TMEM68|TRPM1|TYR|WNT4	2.86165
LM18	Lesion	coral1	dzNosologyDOWN_fdr05	Serous_carcinoma_Fallopian_tube_1534_DOWN	17712	249	2736	38.4634	67	2.11712e-06	0.999999	4.23425e-06	1.76427e-05	1.76427e-05	2.11712e-05	10725|11020|1287|1288|129049|130576|137695|147495|148741|1577|1580|158234|1638|1643|1740|2261|22903|22905|23002|23270|23366|23389|23446|23461|254048|25956|25976|27065|27241|285671|29904|3131|349565|3953|4163|4299|5099|51101|5255|54790|5498|55244|55294|55504|55553|5607|57685|59338|6095|63971|64097|64283|688|7552|7849|79608|80055|80258|81578|81786|8424|90639|91147|93550|93986|9481|9696	ABCA5|AFF1|ANKRD35|APCDD1|ARHGEF28|BBOX1|BBS9|BTBD3|CACHD1|COL21A1|COL4A5|COL4A6|COX19|CROCC|CYP3A5|CYP4B1|DAAM1|DCT|DDB2|DLG2|EEF2K|EFHC2|EPB41L4A|EPN2|FBXW7|FGFR3|FOXP2|HLF|IFT27|KIAA0895|KIF13A|KLF5|LEPR|LYPD6B|MAP2K5|MCC|MED13L|NFAT5|NMNAT3|NSG1|PAX8|PCDH7|PGAP1|PHKA1|PLEKHA1|PPOX|RIC3|RNF180|RORA|SEC31B|SGSM1|SLC25A27|SLC44A1|SLC47A1|SOX6|TET2|TIPARP|TMEM67|TMEM68|TNFRSF19|TRIM7|TRMT10B|TSPYL4|UBN2|ZC2HC1A|ZFAND4|ZNF711	1.74192
LM18	Lesion	coral1	dzNosologyDOWN_fdr05	Breast_Cancer_Mammary_Gland_Tissue_1265_DOWN	17712	249	1823	25.6282	49	6.25646e-06	0.999997	1.25129e-05	3.91029e-05	3.91029e-05	4.81266e-05	10725|1112|11279|1287|1288|143098|147495|148741|1643|224|23002|23177|23389|23446|23461|254531|25956|2625|2628|27065|2770|285704|3084|3131|3953|4163|4214|4601|4664|4756|5099|51090|51302|54361|57205|57685|583|5890|6095|64097|64283|79745|80071|8424|84962|90019|93986|9481|9924	ABCA5|AJUBA|ALDH3A2|ANKRD35|APCDD1|ARHGEF28|ATP10D|BBOX1|BBS2|CACHD1|CCDC15|CEP68|CLIP4|COL4A5|COL4A6|CYP39A1|DAAM1|DDB2|EPB41L4A|FOXN3|FOXP2|GATA3|GATM|GNAI1|HLF|KLF8|LEPR|LPCAT4|MAP3K1|MCC|MED13L|MPP7|MXI1|NAB1|NEO1|NFAT5|NRG1|NSG1|PAN2|PCDH7|PLLP|RAD51B|RGMB|RORA|SEC31B|SLC25A27|SLC44A1|SYT8|WNT4	1.91196
LM18	Lesion	coral1	dzNosologyDOWN_fdr05	JRA_-_Juvenile_rheumatoid_arthritis_Peripheral_blood_mononuclear_cell_1483_DOWN	17712	249	2544	35.7642	62	6.84773e-06	0.999997	1.36955e-05	5.70644e-05	5.70644e-05	5.70644e-05	10725|11279|129049|143098|151011|155435|1577|158234|162993|1643|1795|224|23002|23177|23389|23461|254048|257144|2625|2628|27065|285704|29904|3131|3606|400961|4090|4163|4214|4610|4756|51101|53335|54861|55244|5584|5607|56474|57118|57189|5783|583|59338|6095|63971|64097|64919|7552|79047|79608|79690|79842|80071|83759|8718|89894|90639|909|91147|9891|9924|9946	ABCA5|ALDH3A2|BBS2|BCL11A|BCL11B|CAMK1D|CCDC15|CD1A|CEP68|COX19|CRYZL1|CTPS2|CYP3A5|DAAM1|DDB2|DOCK3|EEF2K|EPB41L4A|GAL3ST4|GATA3|GATM|GCSAM|HLF|IL18|KCTD15|KIAA1147|KIF13A|KLF8|MAP2K5|MAP3K1|MCC|MED13L|MPP7|MYCL|NEO1|NFAT5|NSG1|NUAK1|PAIP2B|PAN2|PLEKHA1|PRKCI|PTPN13|RBM33|RBM4B|RGMB|RIC3|RORA|SEPT10|SGSM1|SLC47A1|SMAD5|SNRK|TMEM116|TMEM67|TNFRSF25|TRMT10B|UBN2|ZBTB3|ZC2HC1A|ZNF711|ZNF846	1.73358
LM18	Lesion	coral1	cellExprBarcode	globus_pallidus_interna:globus_pallidus_interna_barcode_hgu133plus2	17712	249	1870	26.289	48	2.66818e-05	0.999988	5.33636e-05	0.000222348	0.000222348	0.000242562	108|1112|147495|148741|155435|1740|1783|1795|22802|22807|23051|23233|23446|254048|2628|27065|285671|3131|400961|4038|4299|4664|4756|5028|51090|5163|54790|55294|55553|5569|5584|5890|6095|63971|6536|6660|7552|79745|79842|79885|80055|8139|8424|84899|90673|91147|94234|9946	ADCY2|AFF1|ANKRD35|APCDD1|BBOX1|CLCA4|CLIP4|CRYZL1|DLG2|DOCK3|DYNC1LI2|EXOC6B|FBXW7|FOXN3|FOXQ1|GAN|GATM|HDAC11|HLF|IKZF2|KIF13A|LRP4|NAB1|NEO1|NSG1|P2RY1|PAIP2B|PDK1|PGAP1|PKIA|PLLP|PPP1R3E|PRKCI|RAD51B|RBM33|RNF180|RORA|SLC44A1|SLC6A9|SOX5|SOX6|TET2|TMEM67|TMTC4|UBN2|ZBTB3|ZHX3|ZNF711	1.82586
LM18	Lesion	coral1	cellExprBarcode	breast_epithelial_cells:breast_epithelial_cells_barcode_hgu133plus2	17712	249	1884	26.4858	48	3.22986e-05	0.999985	6.45972e-05	0.000201866	0.000201866	0.000269155	10874|1112|11279|1288|137695|143098|147495|162993|1783|1828|22802|23002|23086|2312|23233|23366|23426|23446|23461|25833|27065|285704|3084|388698|3953|4038|5099|51101|51302|53833|55294|60412|63971|64097|64283|79047|79669|79745|79842|8139|81786|83394|8424|84879|84962|8796|92211|94234	ABCA5|AJUBA|APCDD1|ARHGEF28|BBOX1|C3orf52|CDHR1|CLCA4|CLIP4|COL4A6|CYP39A1|DAAM1|DSG1|DYNC1LI2|EPB41L4A|EXOC4|EXOC6B|EXPH5|FBXW7|FLG|FLG2|FOXN3|FOXQ1|GAN|GRIP1|IL20RB|KCTD15|KIAA0895|KIF13A|KLF8|LEPR|LRP4|MFSD2A|MPP7|NMU|NRG1|NSG1|PCDH7|PITPNM3|POU2F3|RGMB|SCEL|SLC44A1|TMEM68|TRIM7|ZBTB3|ZC2HC1A|ZNF846	1.81229
LM18	Lesion	coral1	KEGG_pathways	HSA04916_MELANOGENESIS	17712	249	93	1.30742	9	6.3902e-06	0.999999	1.27804e-05	0.00031951	0.00031951	0.00063902	108|1638|2770|54361|7299|7306|7473|7477|7482	ADCY2|DCT|GNAI1|TYR|TYRP1|WNT2B|WNT3|WNT4|WNT7B	6.88379
LM18	Lesion	coral1	dzNosologyDOWN_fdr05	Glioblastoma_CNS_-_Brain_(MMHCC)_1452_DOWN	17712	249	3535	49.696	75	7.93736e-05	0.999956	0.000158747	0.000661446	0.000661446	0.000661446	10089|10725|108|10874|11020|11279|114795|1287|129049|130576|143098|1740|1795|203190|2051|2261|22802|22903|22911|23177|23233|23270|23426|23446|23461|254531|259230|25956|27065|27241|2770|3084|3131|339855|3768|388662|388698|400961|4308|4948|5099|51090|53335|5395|54894|55288|55294|55503|5569|5584|57118|57449|57491|57536|59338|64283|64919|7306|7477|7482|79745|79885|80055|81539|81578|83394|84899|8718|92211|92558|93986|94234|9481|9891|9946	ABCA5|ADCY2|AHRR|ARHGEF28|BBS9|BCL11A|BCL11B|BTBD3|CAMK1D|CCDC64|CDHR1|CEP68|CLCA4|CLIP4|COL21A1|COL4A5|CRYZL1|DLG2|DOCK3|EPHB6|EXOC6B|FBXW7|FGFR3|FLG2|FOXP2|FOXQ1|GNAI1|GRIP1|HDAC11|HLF|IFT27|KCNJ12|KCNK7|KIAA1328|KLF8|KY|LGI3|LPCAT4|LYPD6B|MPP7|NFAT5|NMU|NRG1|NSG1|NUAK1|OCA2|PAIP2B|PCDH7|PGAP1|PITPNM3|PKIA|PLEKHA1|PLEKHG5|PLLP|PMS2|PRKCI|RHOT1|RNF43|SEC31B|SGMS1|SGSM1|SLC25A27|SLC38A1|SLC44A1|SLC6A17|TMEM132B|TMTC4|TNFRSF25|TRPM1|TRPV6|TSPYL4|TYRP1|WDR47|WNT2B|WNT7B	1.50918
LM18	Lesion	coral1	tissueExprBarcode	cornea_barcode_hgu133plus2	17712	249	911	12.8071	28	8.66832e-05	0.999966	0.000173366	0.000866832	0.000866832	0.00108354	1112|130576|137695|151188|162993|1828|2117|23002|3084|344887|3859|4610|54361|54857|6095|63971|64097|64283|7473|79047|8139|81786|84962|8796|89894|90019|92558|94025	AJUBA|ARHGEF28|ARL6IP6|CCDC64|DAAM1|DSG1|EPB41L4A|ETV3|FOXN3|GAN|GDPD2|KCTD15|KIF13A|KRT12|LOC344887|LYPD6B|MUC16|MYCL|NRG1|RORA|SCEL|SYT8|TMEM116|TMEM68|TRIM7|WNT3|WNT4|ZNF846	2.18629
LM18	Lesion	coral1	tissueExprBarcode	gingival_tissue_barcode_hgu133plus2	17712	249	265	3.72544	13	0.000101133	0.999976	0.000202267	0.000722382	0.000722382	0.00126417	1828|2312|3849|4610|5099|54361|6095|64283|79047|81786|8718|8796|92211	ARHGEF28|CDHR1|DSG1|FLG|KCTD15|KRT2|MYCL|PCDH7|RORA|SCEL|TNFRSF25|TRIM7|WNT4	3.48952
LM18	Lesion	coral1	tissueExprBarcode	vagina_barcode_hgu133plus2	17712	249	1944	27.3293	46	0.000276272	0.999858	0.000552544	0.00197337	0.00197337	0.00197337	1112|114625|126626|137695|151188|1580|162993|22807|23002|2312|23177|23389|23426|23461|254048|25833|284023|349565|387590|4610|5028|5099|51302|53335|56474|5742|57685|580|607|6095|63971|64097|7552|79047|79690|79842|80055|8139|81786|83759|84962|8796|89781|91147|93550|9481	ABCA5|AJUBA|ARL6IP6|BARD1|BCL11A|BCL9|CACHD1|CEP68|CTPS2|CYP39A1|CYP4B1|DAAM1|EPB41L4A|ERMAP|FLG|FOXN3|GABPB2|GAL3ST4|GAN|GRIP1|HPS4|IKZF2|KCTD15|KIF13A|LOC284023|MED13L|MYCL|NMNAT3|P2RY1|PCDH7|PGAP1|POU2F3|PTGS1|RBM4B|RORA|SCEL|SLC25A27|TMEM67|TMEM68|TPTEP1|TRIM7|UBN2|ZBTB3|ZFAND4|ZNF711|ZNF846	1.68318
LM18	Lesion	coral1	dzNosologyDOWN_fdr05	Adenocarcinoma_of_esophagus_Esophagus_1074_DOWN	17712	249	573	8.05539	20	0.000182197	0.999937	0.000364395	0.00151831	0.00151831	0.00227747	11279|1580|1606|1740|1795|1828|2051|23461|3131|3606|400961|4090|4601|4610|4756|5453|5569|6095|642|909	ABCA5|BLMH|CD1A|CYP4B1|DGKA|DLG2|DOCK3|DSG1|EPHB6|HLF|IL18|KLF8|MXI1|MYCL|NEO1|PAIP2B|PKIA|POU3F1|RORA|SMAD5	2.48281
LM18	Lesion	coral1	tissueExprBarcode	esophageal_squamous_epithelium_barcode_hgu133plus2	17712	249	603	8.47713	20	0.000353507	0.999871	0.000707014	0.00196393	0.00196393	0.00271929	11279|151188|162993|1828|2312|3120|4610|5028|53335|54361|54894|55553|5742|580|6095|79047|81786|84962|8796|909	AJUBA|ARL6IP6|BARD1|BCL11A|CD1A|DSG1|FLG|HLA-DQB2|KCTD15|KLF8|MYCL|P2RY1|PTGS1|RNF43|RORA|SCEL|SOX6|TRIM7|WNT4|ZNF846	2.35929
LM18	Lesion	coral1	dzNosologyDOWN_fdr05	IBD_-_Inflammatory_bowel_disease_Colon_1506_DOWN	17712	249	827	11.6262	25	0.000271052	0.999891	0.000542105	0.00283471	0.00283471	0.00354339	143098|1580|2261|22807|23086|23177|25833|27178|285704|349565|3768|54790|54857|55553|5607|63928|66002|688|6920|7299|7552|7849|81539|92211|93986	CDHR1|CEP68|CHP2|CYP4B1|CYP4F12|EXPH5|FGFR3|FOXP2|GDPD2|IKZF2|IL37|KCNJ12|KLF5|MAP2K5|MPP7|NMNAT3|PAX8|POU2F3|RGMB|SLC38A1|SOX6|TCEA3|TET2|TYR|ZNF711	2.15032
LM18	Lesion	coral1	tissueExprBarcode	retinanasal_biopsy_barcode_hgu133plus2	17712	249	772	10.853	23	0.00058482	0.99976	0.00116964	0.0048735	0.0048735	0.006498	114795|1638|23002|23366|23426|254048|27065|285671|3084|388662|51302|55294|56474|56965|580|7552|79047|80055|83759|84899|92211|93986|9481	BARD1|CDHR1|CTPS2|CYP39A1|DAAM1|DCT|FBXW7|FOXP2|GRIP1|KCTD15|KIAA0895|NRG1|NSG1|PARP6|PGAP1|RBM4B|RNF180|SLC25A27|SLC6A17|TMEM132B|TMTC4|UBN2|ZNF711	2.11923
LM18	Lesion	coral1	dzNosologyDOWN_fdr05	Atrial_Fibrillation_Myocardial_tissue_1410_DOWN	17712	249	1845	25.9375	42	0.00115074	0.999381	0.00230147	0.00479473	0.00479473	0.00676903	1112|114795|1288|147495|151011|1580|1783|2261|23002|23177|253512|254531|27065|285671|29904|3084|3131|339855|3953|4090|4163|4214|4601|5099|53335|55294|55553|5569|5584|580|59338|63971|6920|7289|7306|7552|80258|81539|85461|89894|90668|91147	APCDD1|BARD1|BCL11A|CEP68|COL4A6|CYP4B1|DAAM1|DYNC1LI2|EEF2K|EFHC2|FBXW7|FGFR3|FOXN3|HLF|KIF13A|KY|LEPR|LPCAT4|LRRC16B|MAP3K1|MCC|MXI1|NRG1|NSG1|PCDH7|PKIA|PLEKHA1|PRKCI|RNF180|SEPT10|SLC25A30|SLC38A1|SMAD5|SOX6|TANC1|TCEA3|TMEM116|TMEM132B|TMEM67|TULP3|TYRP1|ZNF711	1.61928
LM18	Lesion	coral1	dzNosologyDOWN_fdr05	Papillary_Carcinoma_of_the_Thyroid_Thyroid_Gland_(MMHCC)_1413_DOWN	17712	249	1828	25.6985	41	0.0017544	0.99904	0.0035088	0.00731	0.00731	0.008772	11020|1287|151011|1740|1783|203190|23051|23177|23389|26269|2628|2770|285671|3084|3131|339855|349565|400961|4090|4948|51302|54790|55504|5569|5584|57118|57205|59338|64283|64418|64919|7552|7849|79047|79669|80258|81539|8424|89894|93986|9481	ARHGEF28|ATP10D|BBOX1|BCL11B|C3orf52|CAMK1D|CEP68|COL4A5|CYP39A1|DLG2|DYNC1LI2|EFHC2|FBXO8|FOXP2|GATM|GNAI1|HLF|IFT27|KCTD15|KY|LGI3|MED13L|NMNAT3|NRG1|OCA2|PAIP2B|PAX8|PKIA|PLEKHA1|PRKCI|RNF180|SEPT10|SLC25A27|SLC38A1|SMAD5|TET2|TMEM116|TMEM168|TNFRSF19|ZHX3|ZNF711	1.59542
LM18	Lesion	coral1	tissueExprBarcode	retinasurround_biopsy_barcode_hgu133plus2	17712	249	790	11.106	23	0.00079948	0.999665	0.00159896	0.0079948	0.0079948	0.0114211	114795|1638|23002|23366|23426|254048|27065|285671|3084|388662|4664|51302|55294|56474|580|7552|79047|80055|83759|84899|92211|93986|9481	BARD1|CDHR1|CTPS2|CYP39A1|DAAM1|DCT|FBXW7|FOXP2|GRIP1|KCTD15|KIAA0895|NAB1|NRG1|NSG1|PGAP1|RBM4B|RNF180|SLC25A27|SLC6A17|TMEM132B|TMTC4|UBN2|ZNF711	2.07095
LM18	Lesion	coral1	dzNosologyDOWN_fdr05	Crohn's_disease_Intestine_-_Large_Intestine_-_Colon_(MMHCC)_1268_DOWN	17712	249	360	5.06098	14	0.000601635	0.999815	0.00120327	0.0100273	0.0100273	0.0120327	10725|1112|22903|22911|23002|23086|23177|4090|4299|4601|5028|5584|688|80055	AFF1|BTBD3|CEP68|DAAM1|EXPH5|FOXN3|KLF5|MXI1|NFAT5|P2RY1|PGAP1|PRKCI|SMAD5|WDR47	2.76627
LM18	Lesion	coral1	dzNosologyDOWN_fdr05	Barrett_Esophagus_Esophageal_Tissue_1117_DOWN	17712	249	168	2.36179	10	0.000135667	0.999974	0.000271334	0.00678334	0.00678334	0.0135667	11279|1580|1828|2312|3131|54361|57118|64097|7849|92211	CAMK1D|CDHR1|CYP4B1|DSG1|EPB41L4A|FLG|HLF|KLF8|PAX8|WNT4	4.23408
LM18	Lesion	coral1	tissueExprBarcode	head_and_neck_epithelial_cells_barcode_hgu133plus2	17712	249	185	2.60078	9	0.00124965	0.999703	0.0024993	0.00791889	0.00791889	0.014078	11279|2312|580|6095|64283|80055|81786|8796|909	ARHGEF28|BARD1|CD1A|FLG|KLF8|PGAP1|RORA|SCEL|TRIM7	3.4605
LM18	Lesion	coral1	dzNosologyDOWN_fdr05	Adenoma_Colon_1508_DOWN	17712	249	898	12.6243	24	0.0019642	0.9991	0.00392839	0.01403	0.01403	0.0151092	108|22802|23446|23461|2625|285671|3131|3859|4163|5099|5395|54474|54857|55244|63928|66002|7299|7482|79745|81578|8424|8718|8796|93986	ABCA5|ADCY2|BBOX1|CHP2|CLCA4|CLIP4|COL21A1|CYP4F12|FOXP2|GATA3|GDPD2|HLF|KRT12|KRT20|MCC|PCDH7|PMS2|RNF180|SCEL|SLC44A1|SLC47A1|TNFRSF25|TYR|WNT2B	1.90109
LM18	Lesion	coral1	tissueExprBarcode	esophagus_barcode_hgu133plus2	17712	249	278	3.9082	11	0.00199306	0.999406	0.00398612	0.00996529	0.00996529	0.0153312	1580|1828|23002|2312|4610|4664|54361|5742|79047|81786|8796	CYP4B1|DAAM1|DSG1|FLG|KCTD15|MYCL|NAB1|PTGS1|SCEL|TRIM7|WNT4	2.8146
LM18	Lesion	coral1	cellExprBarcode	colonic_crypt_epithelial_cells:colonic_crypt_epithelial_cells_barcode_hgu133plus2	17712	249	1182	16.6169	29	0.00245505	0.99877	0.0049101	0.0136392	0.0136392	0.015933	10874|130576|137695|1577|22802|23002|23086|23446|254531|285704|4038|4610|4756|5028|51090|51302|54474|54894|56474|63928|64097|79669|79885|80055|80258|83394|84899|92211|93986	C3orf52|CDHR1|CHP2|CLCA4|CTPS2|CYP39A1|CYP3A5|DAAM1|EFHC2|EPB41L4A|EXPH5|FOXP2|HDAC11|KRT20|LPCAT4|LRP4|LYPD6B|MYCL|NEO1|NMU|P2RY1|PGAP1|PITPNM3|PLLP|RGMB|RNF43|SLC44A1|TMEM68|TMTC4	1.74521
LM18	Lesion	coral1	tissueExprBarcode	maqc_sample_d,_ie,_maqc_samples_a_and_b_mixed_at_25%:75%_ratio_(a:b)_barcode_hgu133plus2	17712	249	412	5.79201	15	0.000762979	0.999748	0.00152596	0.0190745	0.0190745	0.0190745	108|114795|1638|1740|2051|2315|23366|27065|3768|55294|6490|7299|7552|8718|9481	ADCY2|DCT|DLG2|EPHB6|FBXW7|KCNJ12|KIAA0895|MLANA|NSG1|PMEL|SLC25A27|TMEM132B|TNFRSF25|TYR|ZNF711	2.58978
LM18	Lesion	coral1	tissueExprBarcode	ovarian_stroma_barcode_hgu133plus2	17712	249	580	8.15379	18	0.00147418	0.999423	0.00294837	0.0134339	0.0134339	0.0201509	1112|126626|137695|151188|23366|27241|349565|51302|5255|5498|56474|63971|64283|643641|7482|80055|89781|9481	ARHGEF28|ARL6IP6|BBS9|CTPS2|CYP39A1|FOXN3|GABPB2|HPS4|KIAA0895|KIF13A|NMNAT3|PGAP1|PHKA1|PPOX|SLC25A27|TMEM68|WNT2B|ZNF862	2.20756
LM18	Lesion	coral1	dzNosologyUP_fdr05	Multiple_benign_melanocytic_nevi_Epidermis_1126_UP	17712	249	1206	16.9543	29	0.00327896	0.998323	0.00655792	0.0149044	0.0149044	0.0218597	10725|10874|1606|1638|1828|224|2261|22802|22905|2312|2315|2628|27065|4214|4308|4664|5099|5607|5742|6095|63928|642|6490|6536|6660|7299|7306|79608|8560	ALDH3A2|BLMH|CHP2|CLCA4|DCT|DEGS1|DGKA|DSG1|EPN2|FGFR3|FLG|GATM|MAP2K5|MAP3K1|MLANA|NAB1|NFAT5|NMU|NSG1|PCDH7|PMEL|PTGS1|RIC3|RORA|SLC6A9|SOX5|TRPM1|TYR|TYRP1	1.71048
LM18	Lesion	coral1	tissueExprBarcode	fallopian_tube_epithelium_barcode_hgu133plus2	17712	249	2243	31.5327	46	0.00521369	0.996872	0.0104274	0.0372406	0.0372406	0.0226151	10725|11020|1112|114625|126626|130576|137695|143098|158234|162993|23002|23177|23366|23389|23426|23461|254048|27241|284023|349565|388011|5099|53335|54861|55294|55553|56474|5742|57685|580|607|63971|64097|7552|7849|79842|80055|80258|80862|81786|83759|89781|91147|93550|94025|9481	ABCA5|BARD1|BBS9|BCL11A|BCL9|CACHD1|CEP68|CTPS2|DAAM1|EFHC2|EPB41L4A|ERMAP|FBXW7|FOXN3|GABPB2|GRIP1|HPS4|IFT27|KIAA0895|KIF13A|LINC01550|LOC284023|LYPD6B|MED13L|MPP7|MUC16|NFAT5|NMNAT3|PAX8|PCDH7|PGAP1|PTGS1|RBM4B|SLC25A27|SNRK|SOX6|TMEM67|TMEM68|TRIM7|TRMT10B|UBN2|ZBTB3|ZFAND4|ZNF711|ZNF846|ZNRD1ASP	1.4588
LM18	Lesion	coral1	dzNosologyUP_fdr05	Granulomatous_Disease,_Chronic_Blood_neutrophil_1169_UP	17712	249	2076	29.185	45	0.00202253	0.998856	0.00404506	0.0243378	0.0243378	0.0252816	108|11020|1288|1577|1638|1740|1795|2051|2312|23177|23233|23366|23426|254531|25956|2628|2770|3084|3131|3768|3953|4090|4163|4756|4948|5099|51101|5163|5255|5395|54474|5498|55503|5607|6660|7289|7299|7306|7552|83759|8718|92211|92558|9696|9924	ADCY2|CCDC64|CDHR1|CEP68|COL4A6|CROCC|CYP3A5|DCT|DLG2|DOCK3|EPHB6|EXOC6B|FLG|GATM|GNAI1|GRIP1|HLF|IFT27|KCNJ12|KIAA0895|KRT20|LEPR|LPCAT4|MAP2K5|MCC|NEO1|NRG1|OCA2|PAN2|PCDH7|PDK1|PHKA1|PMS2|PPOX|RBM4B|SEC31B|SMAD5|SOX5|TNFRSF25|TRPV6|TULP3|TYR|TYRP1|ZC2HC1A|ZNF711	1.54189
LM18	Lesion	coral1	tissueExprBarcode	Many_barcode_hgu133plus2	17712	249	7335	103.117	122	0.00892174	0.993735	0.0178435	0.018587	0.018587	0.0275157	10725|108|10874|1112|11279|114795|1287|1288|129049|143098|147495|148741|151011|151188|1577|1580|1606|1643|1740|1783|1795|203190|2117|224|2261|22802|22807|22903|22911|23002|23086|23177|23233|23270|23389|23446|23461|253512|254048|254531|259230|25976|2625|26269|2628|27065|2770|285671|285704|29904|3131|3606|3953|400961|4038|4090|4163|4214|4299|4601|4664|4756|5099|51090|51101|51302|5163|51696|53335|53833|54790|54861|55204|55244|55288|55294|55504|55553|5569|5584|57118|57189|57205|5742|57685|5783|583|59338|6095|63928|63971|64097|64283|64418|64919|654433|6660|688|6920|7286|7289|7306|7552|79047|79669|79745|79885|80055|81539|81578|83394|8424|84245|84899|84962|85461|8560|8796|93986|94234|9481|9891	ABCA5|ADCY2|AFF1|AJUBA|ALDH3A2|ANKRD35|APCDD1|ARHGEF28|ARL6IP6|ATP10D|BBOX1|BBS2|BCL11A|BCL11B|BTBD3|C3orf52|CACHD1|CAMK1D|CEP68|CHP2|CLCA4|CLIP4|COL21A1|COL4A5|COL4A6|CYP39A1|CYP3A5|CYP4B1|DAAM1|DDB2|DEGS1|DGKA|DLG2|DOCK3|DYNC1LI2|EEF2K|EPB41L4A|ETV3|EXOC6B|EXPH5|FBXO8|FBXW7|FGFR3|FOXN3|FOXP2|FOXQ1|GATA3|GATM|GNAI1|GOLPH3L|HDAC11|HECA|HLF|IKZF2|IL18|IL20RB|KCTD15|KIAA1147|KIF13A|KLF5|KLF8|LEPR|LGI3|LPCAT4|LRP4|MAP3K1|MCC|MED13L|MPP7|MRI1|MXI1|NAB1|NEO1|NFAT5|NMU|NSG1|NUAK1|PAIP2B|PAX8-AS1|PCDH7|PDK1|PGAP1|PITPNM3|PKIA|PLEKHA1|PLLP|PRKCI|PTGS1|PTPN13|RGMB|RHOT1|RNF180|RORA|SCEL|SEPT10|SGMS1|SGSM1|SLC25A27|SLC25A30|SLC38A1|SLC44A1|SLC47A1|SMAD5|SNRK|SOX5|SOX6|TANC1|TCEA3|TET2|TIPARP|TMEM132B|TMEM168|TMTC4|TNFRSF19|TSPYL4|TUFT1|TULP3|TYRP1|UBN2|WDR47|ZC2HC1A|ZNF711	1.18312
LM18	Lesion	coral1	dzNosologyUP_fdr05	MDS_-_Myelodysplastic_syndrome_Bone_marrow_stem_cell_1408_UP	17712	249	101	1.41988	7	0.000558483	0.999911	0.00111697	0.0139621	0.0139621	0.0279242	10874|151011|1638|2261|23366|4664|5607	DCT|FGFR3|KIAA0895|MAP2K5|NAB1|NMU|SEPT10	4.92998
LM18	Lesion	coral1	cellExprBarcode	neural_progenitor_cells:neural_progenitor_cells_barcode_hgu133plus2	17712	249	1412	19.8503	32	0.00495817	0.997305	0.00991633	0.0354155	0.0354155	0.0291657	108|114795|137695|147495|1795|22905|23002|23177|23233|23446|254048|285671|4038|4163|4664|4756|51101|5163|55504|55553|5569|60412|6536|6660|7289|7552|79047|80055|80071|8424|84899|91147	ADCY2|APCDD1|BBOX1|CCDC15|CEP68|DAAM1|DOCK3|EPN2|EXOC4|EXOC6B|KCTD15|LRP4|MCC|NAB1|NEO1|PDK1|PGAP1|PKIA|RNF180|SLC44A1|SLC6A9|SOX5|SOX6|TMEM132B|TMEM67|TMEM68|TMTC4|TNFRSF19|TULP3|UBN2|ZC2HC1A|ZNF711	1.61207
LM18	Lesion	coral1	dzNosologyDOWN_fdr05	Progeria_Fibroblast_1129_DOWN	17712	249	553	7.77422	17	0.0021908	0.999137	0.0043816	0.027385	0.027385	0.0347163	114795|144132|1740|22807|2312|23446|285704|3084|5099|55504|5569|5742|6095|64097|64919|7477|93986	BCL11B|DLG2|DNHD1|EPB41L4A|FLG|FOXP2|IKZF2|NRG1|PCDH7|PKIA|PTGS1|RGMB|RORA|SLC44A1|TMEM132B|TNFRSF19|WNT7B	2.18671
LM18	Lesion	coral1	dzNosologyDOWN_fdr05	Oligodendroglioma_CNS_-_Brain_(MMHCC)_1277_DOWN	17712	249	438	6.15752	15	0.001406	0.999506	0.002812	0.017575	0.017575	0.0351501	1287|148741|1740|1795|203190|2051|23461|51090|53335|5453|55294|59338|7306|83394|9891	ABCA5|ANKRD35|BCL11A|COL4A5|DLG2|DOCK3|EPHB6|FBXW7|LGI3|NUAK1|PITPNM3|PLEKHA1|PLLP|POU3F1|TYRP1	2.43605
LM18	Lesion	coral1	tissueExprBarcode	retinamacula_biopsy_barcode_hgu133plus2	17712	249	681	9.57368	19	0.00361594	0.998422	0.00723189	0.0413396	0.0413396	0.0361594	1638|23002|23366|23426|27065|3084|388662|55294|55553|56965|580|7552|79047|80055|83759|84899|92211|93986|9481	BARD1|CDHR1|DAAM1|DCT|FBXW7|FOXP2|GRIP1|KCTD15|KIAA0895|NRG1|NSG1|PARP6|PGAP1|RBM4B|SLC25A27|SLC6A17|SOX6|TMTC4|ZNF711	1.98461
LM18	Lesion	coral1	cellExprBarcode	h295r_cells:h295r_cells_barcode_hgu133plus2	17712	249	1297	18.2336	30	0.00488205	0.997401	0.0097641	0.0305128	0.0305128	0.0375542	10874|11020|147495|1577|1795|224|23086|23366|23426|23446|254048|27065|285704|387590|4756|51302|5255|54361|54894|55244|55504|5569|57491|60412|6536|7289|7473|7552|79669|8796	AHRR|ALDH3A2|APCDD1|C3orf52|CYP39A1|CYP3A5|DOCK3|EXOC4|EXPH5|GRIP1|IFT27|KIAA0895|NEO1|NMU|NSG1|PHKA1|PKIA|RGMB|RNF43|SCEL|SLC44A1|SLC47A1|SLC6A9|TNFRSF19|TPTEP1|TULP3|UBN2|WNT3|WNT4|ZNF711	1.64532
LM18	Lesion	coral1	GeneOntology_BP	epidermis development (GO:0008544)	17712	249	68	0.955962	5	0.00267523	0.999616	0.00535046	0.0222936	0.0222936	0.0382175	1638|224|25833|3849|8796	ALDH3A2|DCT|KRT2|POU2F3|SCEL	5.23033
LM18	Lesion	coral1	dzNosologyDOWN_fdr05	Glioblastoma_CNS_-_Brain_(MMHCC)_1278_DOWN	17712	249	604	8.49119	18	0.00229321	0.999065	0.00458643	0.0382202	0.0382202	0.0382202	1287|1740|1795|203190|2051|254531|2770|3131|5099|53335|5453|55294|59338|79885|83394|92211|92558|9891	BCL11A|CCDC64|CDHR1|COL4A5|DLG2|DOCK3|EPHB6|FBXW7|GNAI1|HDAC11|HLF|LGI3|LPCAT4|NUAK1|PCDH7|PITPNM3|PLEKHA1|POU3F1	2.11984
LM18	Lesion	coral1	dzNosologyDOWN_fdr05	Pulmonary_Hypertension_Peripheral_blood_mononuclear_cell_1244_DOWN	17712	249	107	1.50423	7	0.000788645	0.999866	0.00157729	0.0197161	0.0197161	0.0394322	1288|4090|5395|54861|5584|6660|7552	COL4A6|PMS2|PRKCI|SMAD5|SNRK|SOX5|ZNF711	4.65353
LM18	Lesion	coral1	dzNosologyDOWN_fdr05	Hepatic_Cirrhosis_Liver_1538_DOWN	17712	249	1122	15.7734	27	0.00448269	0.99771	0.00896537	0.0351868	0.0351868	0.0447831	148741|1828|23086|23366|23461|2770|3084|3131|400961|4163|4610|4664|51302|53833|55244|66002|6660|6920|7473|83394|8424|84899|84962|93550|93986|9891|9924	ABCA5|AJUBA|ANKRD35|BBOX1|CYP39A1|CYP4F12|DSG1|EXPH5|FOXP2|GNAI1|HLF|IL20RB|KIAA0895|MCC|MYCL|NAB1|NRG1|NUAK1|PAIP2B|PAN2|PITPNM3|SLC47A1|SOX5|TCEA3|TMTC4|WNT3|ZFAND4	1.71175
LM18	Lesion	coral1	tissueExprBarcode	airway_epithelial_cells_barcode_hgu133plus2	17712	249	792	11.1341	22	0.00187967	0.999173	0.00375934	0.0469918	0.0469918	0.0469918	11020|130576|137695|1580|23366|23461|27241|51302|5498|55504|57118|60412|64283|80055|80258|89894|91147|93550|93986|94025|9696|9946	ABCA5|ARHGEF28|BBS9|CAMK1D|CROCC|CRYZL1|CYP39A1|CYP4B1|EFHC2|EXOC4|FOXP2|IFT27|KIAA0895|LYPD6B|MUC16|PGAP1|PPOX|TMEM116|TMEM67|TMEM68|TNFRSF19|ZFAND4	1.9759
LM18	Lesion	coral1	tissueExprBarcode	oral_mucosa_barcode_hgu133plus2	17712	249	286	4.02066	10	0.00742115	0.997516	0.0148423	0.0463822	0.0463822	0.0494743	1580|1638|1828|22798|22905|2312|54361|81786|8796|90019	CYP4B1|DCT|DSG1|EPN2|FLG|LAMB4|SCEL|SYT8|TRIM7|WNT4	2.48715
LM18	Lesion	coral1	tissueExprBarcode	airway_basal_cells_barcode_hgu133plus2	17712	249	760	10.6843	19	0.0111908	0.994548	0.0223817	0.0430417	0.0430417	0.0532897	1288|130576|137695|151188|155435|23366|3084|3953|5099|64283|64418|654433|79047|79745|81539|81786|84962|8796|94025	AJUBA|ARHGEF28|ARL6IP6|CLIP4|COL4A6|KCTD15|KIAA0895|LEPR|LYPD6B|MUC16|NRG1|PAX8-AS1|PCDH7|RBM33|SCEL|SLC38A1|TMEM168|TMEM68|TRIM7	1.77831
LM18	Lesion	coral1	cellExprBarcode	cd49a+_cells:cd49a+_cells_barcode_hgu133plus2	17712	249	1017	14.2973	24	0.00912133	0.995256	0.0182427	0.0570083	0.0570083	0.0536549	10725|108|1288|147495|148741|1577|285671|3084|3131|3953|4038|4090|4756|51101|51302|54361|55244|55504|6660|79669|80055|81578|94234|9481	ADCY2|ANKRD35|APCDD1|C3orf52|COL21A1|COL4A6|CYP39A1|CYP3A5|FOXQ1|HLF|LEPR|LRP4|NEO1|NFAT5|NRG1|PGAP1|RNF180|SLC25A27|SLC47A1|SMAD5|SOX5|TNFRSF19|WNT4|ZC2HC1A	1.67864
LM18	Lesion	coral1	dzNosologyDOWN_fdr05	Smoldering_multiple_myeloma_Bone_Marrow_1556_DOWN	17712	249	2030	28.5383	41	0.0107952	0.993397	0.0215905	0.0674702	0.0674702	0.056817	108|1287|129049|143098|148741|162993|1638|1740|1783|2117|2312|253512|254531|25833|3084|3859|388698|4038|4308|5099|51090|51302|5395|55503|55504|5742|6095|64919|6920|7299|7473|7849|79745|80055|80258|81578|84962|8796|90668|91147|9481	ADCY2|AJUBA|ANKRD35|BCL11B|CLIP4|COL21A1|COL4A5|CYP39A1|DCT|DLG2|DYNC1LI2|EFHC2|ETV3|FLG|FLG2|KRT12|LPCAT4|LRP4|LRRC16B|MPP7|NRG1|PAX8|PCDH7|PGAP1|PLLP|PMS2|POU2F3|PTGS1|RORA|SCEL|SGSM1|SLC25A27|SLC25A30|TCEA3|TMEM67|TNFRSF19|TRPM1|TRPV6|TYR|WNT3|ZNF846	1.43667
LM18	Lesion	coral1	tissueExprBarcode	langerhans_cell_barcode_hgu133plus2	17712	249	808	11.3591	20	0.010367	0.994888	0.0207339	0.0647935	0.0647935	0.0617414	10725|137695|155435|1638|1828|2117|2312|25833|3120|3849|388698|4214|51696|57118|5742|57491|580|6095|81539|909	AHRR|BARD1|CAMK1D|CD1A|DCT|DSG1|ETV3|FLG|FLG2|HECA|HLA-DQB2|KRT2|MAP3K1|NFAT5|POU2F3|PTGS1|RBM33|RORA|SLC38A1|TMEM68	1.76071
LM18	Lesion	coral1	tissueExprBarcode	oral_tissue_barcode_hgu133plus2	17712	249	200	2.81165	8	0.00746676	0.997864	0.0149335	0.041482	0.041482	0.062223	1828|2312|53335|54361|580|6095|81786|8796	BARD1|BCL11A|DSG1|FLG|RORA|SCEL|TRIM7|WNT4	2.8453
LM18	Lesion	coral1	GeneOntology_BP	tissue development (GO:0009888)	17712	249	112	1.57453	6	0.00503552	0.998967	0.010071	0.035968	0.035968	0.0629441	1638|224|25833|3849|7286|8796	ALDH3A2|DCT|KRT2|POU2F3|SCEL|TUFT1	3.81067
LM18	Lesion	coral1	dzNosologyDOWN_fdr05	Malignant_Melanoma_Epidermis_1252_DOWN	17712	249	38	0.534214	4	0.00193346	0.999819	0.00386693	0.0322244	0.0322244	0.0644488	1580|2312|388698|8796	CYP4B1|FLG|FLG2|SCEL	7.48763
LM18	Lesion	coral1	dzNosologyUP_fdr05	Breast_Cancer_Epithelial_Cell_1475_UP	17712	249	547	7.68987	15	0.0107734	0.995268	0.0215468	0.0489701	0.0489701	0.0673339	1287|1288|1606|22905|23233|23446|3849|4163|54474|57205|5783|59338|60412|688|81539	ATP10D|COL4A5|COL4A6|DGKA|EPN2|EXOC4|EXOC6B|KLF5|KRT2|KRT20|MCC|PLEKHA1|PTPN13|SLC38A1|SLC44A1	1.95062
LM18	Lesion	coral1	dzNosologyUP_fdr05	Endometriosis_Endometrium_1498_UP	17712	249	1321	18.571	28	0.019306	0.988773	0.0386119	0.0804415	0.0804415	0.0689498	10725|1112|1740|23177|23366|259230|2628|27065|3131|349565|3953|400961|4163|4601|51302|54790|57118|57685|6095|64283|6920|7482|79745|81539|83394|93986|9481|9891	ARHGEF28|CACHD1|CAMK1D|CEP68|CLIP4|CYP39A1|DLG2|FOXN3|FOXP2|GATM|HLF|KIAA0895|LEPR|MCC|MXI1|NFAT5|NMNAT3|NSG1|NUAK1|PAIP2B|PITPNM3|RORA|SGMS1|SLC25A27|SLC38A1|TCEA3|TET2|WNT2B	1.50773
LM18	Lesion	coral1	tissueExprBarcode	trachea_barcode_hgu133plus2	17712	249	713	10.0235	19	0.00587752	0.997313	0.011755	0.073469	0.073469	0.073469	11020|130576|137695|1580|23461|4610|5099|54361|5498|55504|64097|64283|64418|80258|89894|91147|93986|94025|9696	ABCA5|ARHGEF28|CROCC|CYP4B1|EFHC2|EPB41L4A|FOXP2|IFT27|LYPD6B|MUC16|MYCL|PCDH7|PPOX|TMEM116|TMEM168|TMEM67|TMEM68|TNFRSF19|WNT4	1.89554
LM18	Lesion	coral1	tissueExprBarcode	maqc_sample_b,_ie,_ambion_human_brain_reference_rna_(hbrr,_catalog_#6050)_barcode_hgu133plus2	17712	249	605	8.50525	17	0.00541035	0.997666	0.0108207	0.0901725	0.0901725	0.0738517	108|114795|1740|2051|23366|254531|27065|285704|3768|388662|55294|57118|7552|84899|8718|90673|9481	ADCY2|CAMK1D|DLG2|EPHB6|FBXW7|KCNJ12|KIAA0895|LPCAT4|NSG1|PPP1R3E|RGMB|SLC25A27|SLC6A17|TMEM132B|TMTC4|TNFRSF25|ZNF711	1.99877
LM18	Lesion	coral1	dzNosologyDOWN_fdr05	Squamous_cell_carcinoma_Skin_tissue_1151_DOWN	17712	249	208	2.92412	8	0.00934692	0.997219	0.0186938	0.0934692	0.0934692	0.077891	108|1577|1580|1638|2315|27178|63928|92211	ADCY2|CDHR1|CHP2|CYP3A5|CYP4B1|DCT|IL37|MLANA	2.73587
LM18	Lesion	coral1	dzNosologyDOWN_fdr05	Breast_Cancer_Mammary_Gland_Tissue_1199_DOWN	17712	249	572	8.04133	15	0.0156202	0.99283	0.0312404	0.0976264	0.0976264	0.0822117	108|1287|130576|1580|2261|23461|285671|4038|4610|5569|57205|642|7306|79669|80258	ABCA5|ADCY2|ATP10D|BLMH|C3orf52|COL4A5|CYP4B1|EFHC2|FGFR3|LRP4|LYPD6B|MYCL|PKIA|RNF180|TYRP1	1.86536
LM18	Lesion	coral1	tissueExprBarcode	ovarian_surface_epithelium_barcode_hgu133plus2	17712	249	271	3.80979	10	0.00514321	0.998369	0.0102864	0.0514321	0.0514321	0.0827273	137695|151188|27241|51302|55553|5742|643641|7482|84962|92558	AJUBA|ARL6IP6|BBS9|CCDC64|CYP39A1|PTGS1|SOX6|TMEM68|WNT2B|ZNF862	2.62482
LM18	Lesion	coral1	dzNosologyUP_fdr05	Alzheimer's_Disease_Middle_temporal_gyrus_1559_UP	17712	249	1745	24.5317	35	0.0200818	0.987615	0.0401637	0.0717208	0.0717208	0.0836743	108|1287|151188|155435|1638|2261|23002|23389|23446|253512|254048|25976|2628|29904|3953|400961|4038|4090|4163|4299|5028|5395|54930|6095|64097|6660|7289|79047|79690|80258|81786|84962|85461|8560|94234	ADCY2|AFF1|AJUBA|ARL6IP6|COL4A5|DAAM1|DCT|DEGS1|EEF2K|EFHC2|EPB41L4A|FGFR3|FOXQ1|GAL3ST4|GATM|HAUS4|KCTD15|LEPR|LRP4|MCC|MED13L|P2RY1|PAIP2B|PMS2|RBM33|RORA|SLC25A30|SLC44A1|SMAD5|SOX5|TANC1|TIPARP|TRIM7|TULP3|UBN2	1.42673
LM18	Lesion	coral1	cellExprBarcode	cord_blood_cd161cd8+_t_cells:cord_blood_cd161cd8+_t_cells_barcode_hgu133plus2	17712	249	2042	28.707	40	0.0187612	0.988145	0.0375224	0.0852782	0.0852782	0.0852782	10725|1112|143098|155435|158234|162993|2117|22807|23389|23426|23461|253512|254048|25956|27065|4299|4664|5163|51696|54790|54861|55294|5569|5584|56965|5890|60412|6095|64919|7552|79690|79745|80055|8139|81539|8718|89781|90639|93550|9946	ABCA5|AFF1|BCL11B|CLIP4|COX19|CRYZL1|ETV3|EXOC4|FBXW7|FOXN3|GAL3ST4|GAN|GRIP1|HECA|HPS4|IKZF2|MED13L|MPP7|NAB1|NFAT5|NSG1|PARP6|PDK1|PGAP1|PKIA|PRKCI|RAD51B|RBM33|RORA|SEC31B|SLC25A30|SLC38A1|SNRK|TET2|TNFRSF25|TRMT10B|UBN2|ZFAND4|ZNF711|ZNF846	1.39339
LM18	Lesion	coral1	tissueExprBarcode	uncinate_tissue_barcode_hgu133plus2	17712	249	2235	31.4202	43	0.0197228	0.987308	0.0394456	0.109571	0.109571	0.0857513	11020|1112|114625|126626|130576|137695|151188|155435|1580|162993|23002|23177|23366|23426|23461|25833|285704|349565|51302|5255|53335|54894|56474|57685|6095|63971|64097|64283|7552|79842|80055|80071|80258|80862|81786|89781|89894|90639|90673|91147|93550|94025|9481	ABCA5|ARHGEF28|ARL6IP6|BCL11A|CACHD1|CCDC15|CEP68|COX19|CTPS2|CYP39A1|CYP4B1|DAAM1|EFHC2|EPB41L4A|ERMAP|FOXN3|GABPB2|GRIP1|HPS4|IFT27|KIAA0895|KIF13A|LYPD6B|MUC16|NMNAT3|PGAP1|PHKA1|POU2F3|PPP1R3E|RBM33|RGMB|RNF43|RORA|SLC25A27|TMEM116|TMEM67|TMEM68|TRIM7|ZBTB3|ZFAND4|ZNF711|ZNF846|ZNRD1ASP	1.36855
LM18	Lesion	coral1	tissueExprBarcode	cortex_barcode_hgu133plus2	17712	249	246	3.45833	10	0.00259843	0.999253	0.00519687	0.0433072	0.0433072	0.0866144	108|114795|1740|2051|23446|27065|388662|5099|55294|57118	ADCY2|CAMK1D|DLG2|EPHB6|FBXW7|NSG1|PCDH7|SLC44A1|SLC6A17|TMEM132B	2.89157
LM18	Lesion	coral1	dzNosologyUP_fdr05	Oligodendroglioma_CNS_-_Brain_(MMHCC)_1451_UP	17712	249	3187	44.8037	58	0.0198114	0.986562	0.0396228	0.0825476	0.0825476	0.0900519	10725|1287|1288|151188|155435|1577|1638|22798|22807|22905|2312|23389|254048|2625|26269|27241|285671|285704|4038|4090|4214|4308|4610|5099|5163|5255|53833|54474|54790|54861|54930|5498|55504|55553|5607|56474|57189|580|60412|6095|64097|643641|6536|66002|6660|7299|7473|7552|79047|80071|81786|8424|84962|85461|8796|91147|92211|93986	AJUBA|ARL6IP6|BARD1|BBOX1|BBS9|CCDC15|CDHR1|COL4A5|COL4A6|CTPS2|CYP3A5|CYP4F12|DCT|EPB41L4A|EPN2|EXOC4|FBXO8|FLG|FOXP2|GATA3|HAUS4|IKZF2|IL20RB|KCTD15|KIAA1147|KRT20|LAMB4|LRP4|MAP2K5|MAP3K1|MED13L|MYCL|NFAT5|PCDH7|PDK1|PHKA1|PPOX|RBM33|RGMB|RNF180|RORA|SCEL|SLC6A9|SMAD5|SNRK|SOX5|SOX6|TANC1|TET2|TMEM67|TNFRSF19|TRIM7|TRPM1|TYR|UBN2|WNT3|ZNF711|ZNF862	1.29454
LM18	Lesion	coral1	dzNosologyDOWN_fdr05	Ulcerative_Colitis_Peripheral_blood_mononuclear_cell_1243_DOWN	17712	249	1435	20.1736	31	0.0109766	0.993731	0.0219532	0.0620845	0.0620845	0.0931268	1112|1577|1638|1783|23389|23446|254531|25833|25956|2625|27065|27178|3131|4090|4214|50485|5099|51302|5163|53335|5395|54474|55294|5783|580|59338|6095|7552|81539|8718|8796	BARD1|BCL11A|CYP39A1|CYP3A5|DCT|DYNC1LI2|FBXW7|FOXN3|GATA3|HLF|IL37|KRT20|LPCAT4|MAP3K1|MED13L|NSG1|PCDH7|PDK1|PLEKHA1|PMS2|POU2F3|PTPN13|RORA|SCEL|SEC31B|SLC38A1|SLC44A1|SMAD5|SMARCAL1|TNFRSF25|ZNF711	1.53666
LM18	Lesion	coral1	KEGG_pathways	HSA01430_CELL_COMMUNICATION	17712	249	124	1.74322	6	0.00818529	0.998138	0.0163706	0.0682107	0.0682107	0.0942806	1288|1828|22798|3849|3859|54474	COL4A6|DSG1|KRT12|KRT2|KRT20|LAMB4	3.4419
LM18	Lesion	coral1	tissueExprBarcode	occipital_lobe_barcode_hgu133plus2	17712	249	218	3.0647	9	0.00379362	0.998936	0.00758725	0.0632271	0.0632271	0.0948406	108|114795|1740|2051|23446|254531|388662|5099|55294	ADCY2|DLG2|EPHB6|FBXW7|LPCAT4|PCDH7|SLC44A1|SLC6A17|TMEM132B	2.93666
LM18	Lesion	coral1	tissueExprBarcode	bronchial_epithelial_cells_barcode_hgu133plus2	17712	249	893	12.554	22	0.00772296	0.996162	0.0154459	0.128716	0.128716	0.096537	11020|130576|137695|1580|23366|27241|4610|5099|51302|5498|55504|5890|64283|80055|80258|89894|91147|93550|93986|94025|9696|9946	ARHGEF28|BBS9|CROCC|CRYZL1|CYP39A1|CYP4B1|EFHC2|FOXP2|IFT27|KIAA0895|LYPD6B|MUC16|MYCL|PCDH7|PGAP1|PPOX|RAD51B|TMEM116|TMEM67|TMEM68|TNFRSF19|ZFAND4	1.75243
LM19	Lesion	lavenderblush3	Reactome_pathways	3' -UTR-mediated translational regulation	17712	239	102	1.37636	34	1.41491e-38	1	2.82982e-38	7.07455e-37	7.07455e-37	1.41491e-36	1975|2197|23521|4736|6122|6124|6130|6134|6137|6138|6141|6142|6157|6159|6161|6175|6181|6187|6188|6193|6202|6204|6207|6208|6209|6222|6227|6234|7311|7458|8664|8665|8666|8668	EIF3D|EIF3F|EIF3G|EIF3I|EIF4B|EIF4H|FAU|RPL10|RPL10A|RPL13|RPL13A|RPL15|RPL18|RPL18A|RPL27A|RPL29|RPL3|RPL32|RPL4|RPL7A|RPLP0|RPLP2|RPS10|RPS13|RPS14|RPS15|RPS18|RPS2|RPS21|RPS28|RPS3|RPS5|RPS8|UBA52	24.7029
LM19	Lesion	lavenderblush3	GeneOntology_BP	translational elongation (GO:0006414)	17712	239	91	1.22792	30	6.11055e-34	1	1.22211e-33	1.52764e-32	1.52764e-32	3.05527e-32	1915|1936|2197|23521|3921|4736|6122|6124|6130|6134|6137|6138|6141|6142|6157|6159|6161|6175|6181|6187|6188|6193|6204|6207|6208|6209|6222|6227|6234|7311	EEF1A1|EEF1D|FAU|RPL10|RPL10A|RPL13|RPL13A|RPL15|RPL18|RPL18A|RPL27A|RPL29|RPL3|RPL32|RPL4|RPL7A|RPLP0|RPLP2|RPS10|RPS13|RPS14|RPS15|RPS18|RPS2|RPS21|RPS28|RPS3|RPS5|RPSA|UBA52	24.4315
LM19	Lesion	lavenderblush3	Reactome_pathways	Metabolism of proteins	17712	239	199	2.68524	39	3.21287e-34	1	6.42574e-34	1.60644e-32	1.60644e-32	3.21287e-32	10574|1915|1936|1975|1984|2197|23521|4736|6122|6124|6130|6134|6137|6138|6141|6142|6157|6159|6161|6175|6181|6187|6188|6193|6202|6204|6207|6208|6209|6222|6227|6234|7311|7458|8664|8665|8666|8668|8892	CCT7|EEF1A1|EEF1D|EIF2B2|EIF3D|EIF3F|EIF3G|EIF3I|EIF4B|EIF4H|EIF5A|FAU|RPL10|RPL10A|RPL13|RPL13A|RPL15|RPL18|RPL18A|RPL27A|RPL29|RPL3|RPL32|RPL4|RPL7A|RPLP0|RPLP2|RPS10|RPS13|RPS14|RPS15|RPS18|RPS2|RPS21|RPS28|RPS3|RPS5|RPS8|UBA52	14.5238
LM19	Lesion	lavenderblush3	WikiPathways_pathways	Hs_Cytoplasmic_Ribosomal_Proteins_WP477_21684	17712	239	85	1.14696	29	2.4268e-33	1	4.85359e-33	6.06699e-32	6.06699e-32	1.2134e-31	2197|23521|3921|4736|6122|6124|6130|6134|6137|6138|6141|6142|6157|6159|6161|6175|6181|6187|6188|6193|6202|6204|6207|6208|6209|6222|6227|6234|7311	FAU|RPL10|RPL10A|RPL13|RPL13A|RPL15|RPL18|RPL18A|RPL27A|RPL29|RPL3|RPL32|RPL4|RPL7A|RPLP0|RPLP2|RPS10|RPS13|RPS14|RPS15|RPS18|RPS2|RPS21|RPS28|RPS3|RPS5|RPS8|RPSA|UBA52	25.2842
LM19	Lesion	lavenderblush3	PPI_Hub_Proteins	SLC2A4	17712	239	605	8.16367	58	4.09541e-33	1	8.19083e-33	2.04771e-31	2.04771e-31	2.04771e-31	10399|10540|10961|11047|11331|1327|191|1915|1936|23521|2597|27095|2950|3028|30968|3420|353|3615|381|3921|4043|4736|5250|54732|5499|5693|5694|5695|5702|5704|6124|6130|6134|6137|6141|6142|6150|6175|6187|6188|6193|6202|6204|6207|6208|6209|6222|6227|6234|6301|6472|6748|6923|7167|7311|7415|7417|9588	ADRM1|AHCY|APRT|ARF5|COX4I1|DCTN2|EEF1A1|EEF1D|ERP29|GAPDH|GSTP1|HSD17B10|IDH3B|IMPDH2|LRPAP1|MRPL23|PHB2|PPP1CA|PRDX6|PSMB5|PSMB6|PSMB7|PSMC3|PSMC4|RACK1|RPL10|RPL10A|RPL13|RPL13A|RPL18|RPL18A|RPL4|RPL7A|RPLP0|RPS10|RPS13|RPS14|RPS15|RPS18|RPS2|RPS21|RPS28|RPS3|RPS5|RPS8|RPSA|SARS|SHMT2|SLC25A3|SSR4|STOML2|TCEB2|TMED9|TPI1|TRAPPC3|UBA52|VCP|VDAC2	7.10464
LM19	Lesion	lavenderblush3	Reactome_pathways	Gene Expression	17712	239	317	4.2775	42	1.47303e-29	1	2.94605e-29	3.68256e-28	3.68256e-28	7.36513e-28	10421|1915|1936|1975|2197|23521|2962|4736|6122|6124|6130|6134|6137|6138|6141|6142|6157|6159|6161|6175|6181|6187|6188|6193|6202|6204|6207|6208|6209|6222|6227|6234|6301|6923|7311|7458|8664|8665|8666|8668|8892|9416	CD2BP2|DDX23|EEF1A1|EEF1D|EIF2B2|EIF3D|EIF3F|EIF3G|EIF3I|EIF4B|EIF4H|FAU|GTF2F1|RPL10|RPL10A|RPL13|RPL13A|RPL15|RPL18|RPL18A|RPL27A|RPL29|RPL3|RPL32|RPL4|RPL7A|RPLP0|RPLP2|RPS10|RPS13|RPS14|RPS15|RPS18|RPS2|RPS21|RPS28|RPS3|RPS5|RPS8|SARS|TCEB2|UBA52	9.81883
LM19	Lesion	lavenderblush3	Reactome_pathways	Influenza Infection	17712	239	138	1.86213	30	6.96314e-28	1	1.39263e-27	1.74078e-26	1.74078e-26	3.48157e-26	10421|2197|23521|2962|4736|6122|6124|6130|6134|6137|6138|6141|6142|6157|6159|6161|6175|6181|6187|6188|6193|6202|6204|6207|6208|6209|6222|6227|6234|7311	CD2BP2|FAU|GTF2F1|RPL10|RPL10A|RPL13|RPL13A|RPL15|RPL18|RPL18A|RPL27A|RPL29|RPL3|RPL32|RPL4|RPL7A|RPLP0|RPLP2|RPS10|RPS13|RPS14|RPS15|RPS18|RPS2|RPS21|RPS28|RPS3|RPS5|RPS8|UBA52	16.1106
LM19	Lesion	lavenderblush3	dzNosologyUP_fdr05	Urothelial_carcinoma_Urothelium_1372_UP	17712	239	1754	23.6679	85	3.35467e-27	1	6.70933e-27	5.59111e-26	5.59111e-26	8.38666e-26	10204|10226|10399|10430|10450|10467|10574|10589|10653|10961|11047|11316|11331|1175|1329|1340|191|1936|1975|1984|23423|25796|25804|25844|2597|26298|26472|27095|28969|3028|3094|30968|3397|353|3615|3692|373156|381|4043|4176|435|4713|4841|4946|51082|51142|51386|517|5250|5349|54539|5499|54998|55011|55052|5510|55272|5693|5695|5702|5710|5714|6122|6134|6141|6142|6159|6175|6183|6193|6227|6472|6748|6923|7167|7311|7415|7458|8574|8664|8666|8668|9158|9588|9817	ADRM1|AHCY|AKR7A2|AP2S1|APRT|ARF5|ASL|ATP5G2|AURKAIP1|BZW2|CCT7|CHCHD2|COPE|COX5B|COX6B1|DRAP1|EEF1D|EHF|EIF3D|EIF3G|EIF3I|EIF3L|EIF4B|EIF4H|EIF5A|EIF6|ERP29|FIBP|FXYD3|GAPDH|GSTK1|HINT1|HSD17B10|ID1|IMP3|IMPDH2|KEAP1|LRPAP1|LSM4|MCM7|MRPL20|MRPS12|NDUFB11|NDUFB7|NONO|NUTF2|OAZ1|PGLS|PHB2|PIH1D1|PLIN3|POLR1D|PPIE|PPP1CA|PPP1R14B|PPP1R7|PRDX6|PSMB5|PSMB7|PSMC3|PSMD4|PSMD8|RACK1|RPL10|RPL18|RPL18A|RPL29|RPL3|RPLP0|RPS21|RPS5|SHMT2|SLC25A3|SPINT2|SSR4|STOML2|TCEB2|TMED3|TMEM147|TPI1|TRAPPC3|UBA52|VCP|YIPF3|ZNHIT1	3.59136
LM19	Lesion	lavenderblush3	GeneOntology_CC	ribonucleoprotein complex (GO:0030529)	17712	239	250	3.37342	34	2.1781e-24	1	4.3562e-24	5.44526e-23	5.44526e-23	1.08905e-22	10573|2197|23521|25804|28973|3921|55011|6122|6124|6130|6134|6137|6138|6141|6142|6150|6157|6159|6175|6181|6183|6187|6188|6193|6204|6207|6208|6209|6222|6227|6234|6895|84545|9416	DDX23|FAU|LSM4|MRPL23|MRPL28|MRPL43|MRPS12|MRPS18B|PIH1D1|RPL10|RPL13|RPL13A|RPL15|RPL18|RPL18A|RPL27A|RPL29|RPL3|RPL4|RPL7A|RPLP0|RPLP2|RPS10|RPS13|RPS14|RPS15|RPS18|RPS2|RPS21|RPS28|RPS3|RPS5|RPSA|TARBP2	10.0788
LM19	Lesion	lavenderblush3	GeneOntology_CC	cytosol (GO:0005829)	17712	239	684	9.22967	51	6.33834e-24	1	1.26767e-23	3.16917e-22	3.16917e-22	3.16917e-22	10043|10204|11316|1174|1175|1915|1936|1975|1984|2197|23521|353|3615|3921|4736|51070|5478|6122|6124|6130|6134|6137|6138|6141|6142|6157|6159|6161|6175|6181|6187|6188|6193|6204|6207|6208|6209|6222|6227|6234|6240|6923|7167|7311|7415|7458|81605|8664|8665|8666|8668	AP1S1|AP2S1|APRT|COPE|EEF1A1|EEF1D|EIF3D|EIF3F|EIF3G|EIF3I|EIF4B|EIF4H|EIF5A|FAU|IMPDH2|NOSIP|NUTF2|PPIA|RPL10|RPL10A|RPL13|RPL13A|RPL15|RPL18|RPL18A|RPL27A|RPL29|RPL3|RPL32|RPL4|RPL7A|RPLP0|RPLP2|RPS10|RPS13|RPS14|RPS15|RPS18|RPS2|RPS21|RPS28|RPS3|RPS5|RPSA|RRM1|TCEB2|TOM1|TPI1|UBA52|URM1|VCP	5.52566
LM19	Lesion	lavenderblush3	GeneOntology_MF	structural constituent of ribosome (GO:0003735)	17712	239	77	1.03901	22	1.44842e-23	1	2.89684e-23	3.62105e-22	3.62105e-22	7.24209e-22	10573|2197|23521|28973|6122|6124|6130|6134|6137|6138|6141|6142|6150|6157|6159|6175|6181|6183|6187|6188|6193|84545	FAU|MRPL23|MRPL28|MRPL43|MRPS12|MRPS18B|RPL10|RPL13|RPL13A|RPL15|RPL18|RPL18A|RPL27A|RPL29|RPL3|RPL4|RPL7A|RPLP0|RPLP2|RPS2|RPS3|RPS5	21.1739
LM19	Lesion	lavenderblush3	cellExprBarcode	Many_barcode_hgu133plus2	17712	239	6497	87.6684	161	3.49692e-22	1	6.99384e-22	2.18557e-21	2.18557e-21	3.49692e-21	100507246|10226|10430|10456|10467|10540|10574|10589|10653|10961|11047|11316|11331|1174|1175|124446|125988|126328|129787|1327|1329|1340|1351|140576|1455|191|1915|1936|1975|1984|2197|23107|23423|23474|23608|252839|25796|25804|2597|26298|26471|26472|27095|27166|280636|28969|28973|2937|2950|3028|3094|30968|3397|3420|353|3615|3692|3704|3705|373156|381|4043|4176|439|4637|4713|4715|4716|4722|4736|4841|4946|5018|5019|51070|51082|51094|51142|51386|51493|516|517|5250|5300|53918|54539|5478|5499|54994|54998|55011|55052|5510|55272|55766|55845|56897|5693|5694|5695|5702|5704|5710|5714|6122|6138|6141|6142|6150|6157|6159|6161|6175|6181|6183|6187|6188|6193|6204|6208|6209|6222|6227|6234|6240|6301|6415|645|6472|6748|6923|7167|7311|7316|7415|7417|7458|7850|79002|79022|79042|79602|79644|83606|84232|84313|84317|84337|84650|8574|8664|8665|8666|8668|873|9158|9167|92675|9526|9588|9791	ADIPOR1|ADIPOR2|ADRM1|AHCY|AKR7A2|AP1S1|AP2S1|APRT|ARF5|ASNA1|ATP5G1|ATP5G2|AURKAIP1|BLVRB|BRK1|BZW2|C11orf31|C19orf43|C19orf70|CBR1|CCDC115|CCT7|CHCHD2|COPE|COX4I1|COX5B|COX6B1|COX7A2L|COX8A|CSNK1G2|DCTN2|DRAP1|DTD1|EBPL|EEF1A1|EEF1D|EHF|EIF3D|EIF3F|EIF3G|EIF3I|EIF3L|EIF4B|EIF4H|EIF5A|EIF6|ELOF1|ERP29|ETHE1|FAU|FIBP|GAPDH|GID8|GSS|GSTK1|GSTP1|GUCD1|H2AFJ|HAX1|HINT1|HSD17B10|ID1|IDH3B|IL1R2|IMP3|IMPDH2|ITPA|ITPK1|LRPAP1|LSM4|MAF1|MCM7|MKRN1|MPDU1|MRPL20|MRPL23|MRPS12|MRPS18B|MRPS27|MYL6|NDUFA11|NDUFB10|NDUFB11|NDUFB7|NDUFB9|NDUFS3|NONO|NOSIP|NUPR1|OAZ1|OXA1L|OXCT1|PELO|PGLS|PHB2|PIH1D1|PIN1|PLIN3|POLR1D|PPIA|PPP1CA|PPP1R14B|PPP1R7|PRDX6|PRELID1|PSMB5|PSMB6|PSMB7|PSMC3|PSMC4|PSMD4|PSMD8|PTDSS1|RPL10A|RPL15|RPL18|RPL18A|RPL27A|RPL29|RPL3|RPL32|RPLP0|RPLP2|RPS10|RPS14|RPS15|RPS18|RPS2|RPS21|RPS28|RPS3|RPS5|RRM1|RTCB|S100A16|SARS|SEPW1|SHMT2|SLC25A3|SNHG16|SPINT2|SRD5A3|SSR4|STOML2|TCEB2|TMED3|TMEM106C|TMEM147|TMEM18|TMEM219|TMEM9|TPI1|TRAPPC3|TSEN34|UBA52|UBC|VCP|VDAC2|VPS25|WRNIP1|ZNHIT1	1.83647
LM19	Lesion	lavenderblush3	GeneOntology_CC	cytosolic part (GO:0044445)	17712	239	95	1.2819	23	9.34155e-23	1	1.86831e-22	2.33539e-21	2.33539e-21	4.67077e-21	2197|3921|6122|6124|6130|6134|6137|6141|6142|6157|6159|6175|6181|6187|6188|6193|6204|6207|6208|6209|6222|6227|6234	FAU|RPL10|RPL13|RPL18|RPL18A|RPL27A|RPL29|RPL3|RPL4|RPL7A|RPLP0|RPLP2|RPS10|RPS13|RPS14|RPS15|RPS18|RPS2|RPS21|RPS28|RPS3|RPS5|RPSA	17.9421
LM19	Lesion	lavenderblush3	KEGG_pathways	HSA03010_RIBOSOME	17712	239	65	0.877089	20	2.9697e-22	1	5.9394e-22	7.42425e-21	7.42425e-21	1.48485e-20	2197|23521|3921|4736|6122|6137|6141|6142|6157|6159|6161|6187|6188|6193|6202|6204|6207|6222|6227|6234	FAU|RPL10A|RPL13|RPL13A|RPL18|RPL18A|RPL27A|RPL29|RPL3|RPL32|RPS10|RPS13|RPS18|RPS2|RPS21|RPS28|RPS3|RPS5|RPS8|RPSA	22.8027
LM19	Lesion	lavenderblush3	PPI_Hub_Proteins	EIF2C2	17712	239	141	1.90261	25	4.5935e-21	1	9.187e-21	2.29675e-19	2.29675e-19	4.5935e-19	11331|1915|1975|23107|23521|30968|4736|5018|5250|6122|6124|6130|6138|6141|6142|6157|6159|6175|6187|6188|6193|6207|6222|6748|6895	EEF1A1|EIF4B|MRPS27|OXA1L|PHB2|RPL10A|RPL13A|RPL15|RPL18|RPL18A|RPL27A|RPL29|RPL3|RPL4|RPL7A|RPLP0|RPS13|RPS18|RPS2|RPS3|RPS5|SLC25A3|SSR4|STOML2|TARBP2	13.1399
LM19	Lesion	lavenderblush3	PPI_Hub_Proteins	EIF1B	17712	239	157	2.11851	24	1.08574e-18	1	2.17147e-18	5.42868e-17	5.42868e-17	1.08574e-16	191|1936|2197|2597|4637|51386|5300|5695|6122|6142|6159|6161|6204|6208|6234|6472|6748|7458|84545|8664|8665|8666|8668|873	AHCY|CBR1|EEF1D|EIF3D|EIF3F|EIF3G|EIF3I|EIF3L|EIF4H|FAU|GAPDH|MRPL43|MYL6|PIN1|PSMB7|RPL18A|RPL29|RPL3|RPL32|RPS10|RPS14|RPS28|SHMT2|SSR4	11.3287
LM19	Lesion	lavenderblush3	PPI_Hub_Proteins	MAP3K14	17712	239	155	2.09152	23	1.16757e-17	1	2.33514e-17	5.83785e-16	5.83785e-16	1.16757e-15	1915|2197|2597|3008|4736|6122|6124|6130|6134|6137|6138|6141|6157|6161|6175|6181|6187|6188|6193|6202|6204|6207|6222	EEF1A1|FAU|GAPDH|HIST1H1E|RPL10|RPL10A|RPL13|RPL15|RPL18|RPL27A|RPL3|RPL32|RPL4|RPL7A|RPLP0|RPLP2|RPS10|RPS13|RPS18|RPS2|RPS3|RPS5|RPS8	10.9968
LM19	Lesion	lavenderblush3	PPI_Hub_Proteins	GABARAPL1	17712	239	456	6.15312	35	6.55883e-17	1	1.31177e-16	1.63971e-15	1.63971e-15	2.18628e-15	140576|191|1915|1984|23521|2597|2950|3028|3615|4637|4736|5250|5478|5693|5702|6122|6124|6130|6137|6138|6141|6175|6181|6187|6188|6193|6202|6204|6207|6208|6222|6748|7417|9588|9817	AHCY|EEF1A1|EIF5A|GAPDH|GSTP1|HSD17B10|IMPDH2|KEAP1|MYL6|PPIA|PRDX6|PSMB5|PSMC3|RPL10A|RPL13|RPL13A|RPL15|RPL18|RPL3|RPL4|RPL7A|RPLP0|RPLP2|RPS10|RPS13|RPS14|RPS18|RPS2|RPS3|RPS5|RPS8|S100A16|SLC25A3|SSR4|VDAC2	5.68817
LM19	Lesion	lavenderblush3	tissueExprBarcode	Many_barcode_hgu133plus2	17712	239	7335	98.9761	161	3.33883e-16	1	6.67766e-16	1.85491e-15	1.85491e-15	2.78236e-15	100507246|10226|10430|10456|10467|10540|10574|10589|10653|10755|10961|11047|11316|11331|1175|124446|125988|126328|129787|1327|1329|1340|1351|140576|1455|191|1915|1936|1975|1984|2197|23107|23423|23474|23608|252839|25796|25804|2597|26298|26471|27095|27166|280636|28969|28973|2937|2950|3028|3094|30968|3397|3420|353|3615|3692|3704|3705|373156|381|4043|4176|435|439|4637|4713|4715|4716|4722|4736|4841|4946|5018|5019|50813|51070|51082|51094|51142|51386|51493|516|517|5250|5300|5349|53918|54539|5478|5499|54994|54998|55011|55052|5510|55272|55766|55845|5693|5694|5695|5702|5704|5710|5714|6122|6138|6141|6142|6150|6157|6159|6161|6175|6183|6187|6188|6193|6204|6208|6209|6222|6227|6234|6240|6301|6415|645|6472|6748|6923|7167|7311|7316|7415|7417|7458|7850|79002|79022|79042|79602|79644|83606|84232|84313|84317|84337|84650|8574|8664|8665|8666|8668|873|9158|9167|92675|9526|9588|9791	ADIPOR1|ADIPOR2|ADRM1|AHCY|AKR7A2|AP2S1|APRT|ARF5|ASL|ASNA1|ATP5G1|ATP5G2|AURKAIP1|BLVRB|BRK1|BZW2|C11orf31|C19orf43|C19orf70|CBR1|CCDC115|CCT7|CHCHD2|COPE|COPS7A|COX4I1|COX5B|COX6B1|COX7A2L|COX8A|CSNK1G2|DCTN2|DRAP1|DTD1|EBPL|EEF1A1|EEF1D|EHF|EIF3D|EIF3F|EIF3G|EIF3I|EIF3L|EIF4B|EIF4H|EIF5A|EIF6|ELOF1|ERP29|ETHE1|FAU|FIBP|FXYD3|GAPDH|GID8|GIPC1|GSS|GSTK1|GSTP1|GUCD1|H2AFJ|HAX1|HINT1|HSD17B10|ID1|IDH3B|IL1R2|IMP3|IMPDH2|ITPA|ITPK1|LRPAP1|LSM4|MAF1|MCM7|MKRN1|MPDU1|MRPL20|MRPL23|MRPS12|MRPS18B|MRPS27|MYL6|NDUFA11|NDUFB10|NDUFB11|NDUFB7|NDUFB9|NDUFS3|NONO|NOSIP|NUPR1|OAZ1|OXA1L|OXCT1|PELO|PGLS|PHB2|PIH1D1|PIN1|PLIN3|POLR1D|PPIA|PPP1CA|PPP1R7|PRDX6|PRELID1|PSMB5|PSMB6|PSMB7|PSMC3|PSMC4|PSMD4|PSMD8|PTDSS1|RPL10A|RPL15|RPL18|RPL18A|RPL27A|RPL29|RPL3|RPL32|RPLP0|RPS10|RPS14|RPS15|RPS18|RPS2|RPS21|RPS28|RPS3|RPS5|RRM1|RTCB|S100A16|SARS|SEPW1|SHMT2|SLC25A3|SNHG16|SPINT2|SRD5A3|SSR4|STOML2|TCEB2|TMED3|TMEM106C|TMEM147|TMEM18|TMEM219|TMEM9|TPI1|TRAPPC3|TSEN34|UBA52|UBC|VCP|VDAC2|VPS25|ZNHIT1	1.62666
LM19	Lesion	lavenderblush3	GeneOntology_BP	metabolic process (GO:0008152)	17712	239	2556	34.4898	85	2.01833e-16	1	4.03666e-16	5.04582e-15	5.04582e-15	6.72777e-15	10421|10445|10573|10574|10961|11047|1327|1351|1455|1915|1936|1984|2197|23521|25796|25804|28973|2937|2962|29777|3028|3420|3921|4043|4176|435|4713|4715|4716|4722|4736|4841|4946|5018|51035|51094|5250|5478|5499|56897|5693|5694|5695|5702|5704|5710|5714|6122|6124|6130|6134|6137|6138|6141|6142|6150|6157|6159|6161|6175|6181|6187|6188|6193|6204|6207|6208|6209|6222|6227|6234|6301|6472|6895|6923|7311|7415|79602|81605|8266|84305|84545|8574|9416|9526	ABT1|ADIPOR1|ADIPOR2|ADRM1|AKR7A2|ASL|CCT7|CD2BP2|COX4I1|COX8A|CSNK1G2|DDX23|EEF1A1|EEF1D|EIF5A|ERP29|FAU|GSS|GTF2F1|HSD17B10|IDH3B|LRPAP1|LSM4|MCM7|MCRS1|MPDU1|MRPL23|MRPL28|MRPL43|MRPS18B|NDUFB10|NDUFB7|NDUFB9|NDUFS3|NONO|OAZ1|OXA1L|PGLS|PPIA|PPP1CA|PSMB5|PSMB6|PSMB7|PSMC3|PSMC4|PSMD4|PSMD8|PYM1|RPL10|RPL10A|RPL13|RPL13A|RPL15|RPL18|RPL18A|RPL27A|RPL29|RPL3|RPL32|RPL4|RPL7A|RPLP0|RPLP2|RPS10|RPS13|RPS14|RPS15|RPS18|RPS2|RPS21|RPS28|RPS3|RPS5|RPSA|SARS|SHMT2|SLC25A3|TARBP2|TCEB2|UBA52|UBL4A|UBXN1|URM1|VCP|WRNIP1	2.46449
LM19	Lesion	lavenderblush3	PPI_Hub_Proteins	EIF2C1	17712	239	162	2.18598	22	4.23007e-16	1	8.46013e-16	1.05752e-14	1.05752e-14	2.11503e-14	11331|1915|23107|23521|5250|6124|6130|6134|6137|6138|6141|6142|6157|6159|6175|6187|6188|6193|6202|6207|6222|6895	EEF1A1|MRPS27|PHB2|RPL10|RPL13|RPL13A|RPL15|RPL18|RPL18A|RPL27A|RPL29|RPL4|RPL7A|RPLP0|RPS13|RPS18|RPS2|RPS3|RPS5|RPS8|SLC25A3|TARBP2	10.0642
LM19	Lesion	lavenderblush3	PPI_Hub_Proteins	GABARAP	17712	239	438	5.91023	33	9.45033e-16	1	1.89007e-15	4.42076e-14	4.42076e-14	4.72517e-14	191|1915|1984|2197|2597|2950|3028|3692|4736|5250|5478|5704|6122|6124|6130|6134|6137|6138|6141|6142|6175|6181|6187|6188|6193|6202|6204|6207|6208|6222|6748|7167|9817	AHCY|EEF1A1|EIF5A|EIF6|FAU|GAPDH|GSTP1|HSD17B10|KEAP1|PPIA|PSMC4|RPL10|RPL10A|RPL13|RPL15|RPL18|RPL18A|RPL3|RPL4|RPL7A|RPLP0|RPLP2|RPS10|RPS13|RPS14|RPS18|RPS2|RPS3|RPS5|RPS8|SLC25A3|SSR4|TPI1	5.58354
LM19	Lesion	lavenderblush3	PPI_Hub_Proteins	GABARAPL2	17712	239	493	6.65238	33	2.85208e-14	1	5.70417e-14	4.75347e-13	4.75347e-13	7.13021e-13	10574|11331|1915|2197|23521|2597|2950|3028|3615|4176|4736|5250|5478|6122|6124|6130|6134|6137|6138|6141|6175|6181|6187|6188|6193|6202|6204|6207|6222|6748|873|9588|9817	CBR1|CCT7|EEF1A1|FAU|GAPDH|GSTP1|HSD17B10|IMPDH2|KEAP1|MCM7|PHB2|PPIA|PRDX6|RPL10|RPL10A|RPL13|RPL13A|RPL15|RPL18|RPL3|RPL4|RPL7A|RPLP0|RPLP2|RPS10|RPS13|RPS18|RPS2|RPS3|RPS5|RPS8|SLC25A3|SSR4	4.96063
LM19	Lesion	lavenderblush3	GeneOntology_CC	cytosolic small ribosomal subunit (GO:0022627)	17712	239	34	0.458785	12	1.16568e-14	1	2.33137e-14	5.82842e-13	5.82842e-13	1.16568e-12	2197|3921|6187|6188|6193|6204|6207|6208|6209|6222|6227|6234	FAU|RPS10|RPS13|RPS14|RPS15|RPS18|RPS2|RPS21|RPS28|RPS3|RPS5|RPSA	26.156
LM19	Lesion	lavenderblush3	dzNosologyUP_fdr05	Asthma_Epithelial_Cell_1540_UP	17712	239	3208	43.2877	92	7.23995e-14	1	1.44799e-13	1.20666e-12	1.20666e-12	1.80999e-12	10169|10399|10450|11316|116841|1174|124446|125988|126328|129787|1327|1351|140576|1915|1936|1975|201254|2197|23423|23474|23521|23770|25796|25804|25844|2597|26298|26471|26472|27111|280636|28973|2950|337867|353|381|4713|4715|4716|4736|4946|5019|51070|51082|51094|5192|5300|5349|54539|5478|55011|5510|55272|56927|5694|5695|5710|57171|6122|6130|6134|6137|6141|6142|6159|6175|6183|6187|6188|6202|6204|6209|6234|645|6472|6923|7167|7260|7316|7458|7850|79002|79022|79042|79644|83606|84336|84545|8574|8664|8666|873	ADIPOR1|AKR7A2|AP1S1|APRT|ARF5|BLVRB|C11orf31|C19orf43|C19orf70|CBR1|COPE|COX4I1|COX8A|DOLPP1|EEF1A1|EEF1D|EHF|EIF3D|EIF3G|EIF4B|EIF4H|ETHE1|FAU|FKBP8|FXYD3|GAPDH|GPR108|GSTP1|GUCD1|IL1R2|IMP3|LSM4|MRPL43|MRPS12|MRPS18B|NDUFA11|NDUFB10|NDUFB11|NDUFB7|NDUFB9|NOSIP|NUPR1|OAZ1|OXCT1|PEX10|PGLS|PIH1D1|PIN1|POLR1D|PPIA|PPIE|PPP1R14B|PPP1R7|PSMB6|PSMB7|PSMD4|RACK1|RPL10|RPL10A|RPL13|RPL13A|RPL18|RPL18A|RPL29|RPL3|RPL7A|RPLP0|RPS10|RPS15|RPS2|RPS28|RPS3|RPS8|S100A16|SDCBP2|SERF2|SHMT2|SNAP47|SRD5A3|STRA13|TCEB2|TMED3|TMEM101|TMEM106C|TMEM18|TMEM219|TPI1|TSEN34|TSSC1|UBAC2|UBC|YIPF3	2.12531
LM19	Lesion	lavenderblush3	GeneOntology_CC	small ribosomal subunit (GO:0015935)	17712	239	50	0.674684	13	8.08645e-14	1	1.61729e-13	2.02161e-12	2.02161e-12	4.04322e-12	2197|28973|3921|6187|6188|6193|6204|6207|6208|6209|6222|6227|6234	FAU|MRPS18B|RPS10|RPS13|RPS14|RPS15|RPS18|RPS2|RPS21|RPS28|RPS3|RPS5|RPSA	19.2683
LM19	Lesion	lavenderblush3	GeneOntology_CC	large ribosomal subunit (GO:0015934)	17712	239	41	0.553241	12	1.54486e-13	1	3.08971e-13	3.86214e-12	3.86214e-12	7.72428e-12	23521|6122|6124|6130|6134|6141|6142|6150|6157|6159|6175|6181	MRPL23|RPL10|RPL13A|RPL18|RPL18A|RPL27A|RPL29|RPL3|RPL4|RPL7A|RPLP0|RPLP2	21.6904
LM19	Lesion	lavenderblush3	GeneOntology_MF	RNA binding (GO:0003723)	17712	239	235	3.17101	23	1.19032e-13	1	2.38064e-13	5.9516e-12	5.9516e-12	1.19032e-11	10450|1975|1984|2197|6122|6124|6130|6137|6138|6141|6142|6150|6157|6159|6175|6181|6188|6193|6207|6208|6301|6895|7458	EIF4B|EIF4H|EIF5A|FAU|MRPL23|PPIE|RPL13|RPL15|RPL18|RPL18A|RPL27A|RPL29|RPL3|RPL4|RPL7A|RPLP0|RPLP2|RPS13|RPS14|RPS3|RPS5|SARS|TARBP2	7.2532
LM19	Lesion	lavenderblush3	PPI_Hub_Proteins	IKBKE	17712	239	364	4.9117	27	6.76211e-13	1	1.35242e-12	8.45264e-12	8.45264e-12	1.35242e-11	10540|10961|11331|1174|1327|1915|1936|353|3615|4637|54732|5694|5704|6122|6142|6161|6208|6240|6472|7316|7415|7458|8664|8665|8666|8668|873	AP1S1|APRT|CBR1|COX4I1|DCTN2|EEF1A1|EEF1D|EIF3D|EIF3F|EIF3G|EIF3I|EIF4H|ERP29|IMPDH2|MYL6|PHB2|PSMB6|PSMC4|RPL18A|RPL3|RPL32|RPS14|RRM1|SHMT2|TMED9|UBC|VCP	5.49708
LM19	Lesion	lavenderblush3	PPI_Hub_Proteins	GC20	17712	239	124	1.67322	17	8.83727e-13	1	1.76745e-12	2.20932e-11	2.20932e-11	2.94576e-11	191|1936|2197|4637|5300|5695|6122|6142|6159|6161|6204|6208|6234|6472|6748|84545|873	AHCY|CBR1|EEF1D|FAU|MRPL43|MYL6|PIN1|PSMB7|RPL18A|RPL29|RPL3|RPL32|RPS10|RPS14|RPS28|SHMT2|SSR4	10.1601
LM19	Lesion	lavenderblush3	dzNosologyUP_fdr05	Squamous_cell_carcinoma_of_buccal_mucosa_Buccal_mucosa_1526_UP	17712	239	2389	32.2364	73	4.71691e-12	1	9.43382e-12	5.89614e-11	5.89614e-11	9.43382e-11	10043|10204|10421|10445|10450|10572|10574|10653|11313|11316|116841|1174|1175|124446|125988|129787|1984|23423|23608|23770|252839|25796|28969|2937|2962|30968|337867|3921|4176|435|439|4841|5018|51035|51386|51550|517|54461|5499|54994|55272|55766|56897|5693|5695|5702|60314|6134|6142|6187|6188|6301|6415|6472|6895|7260|7316|7415|7417|7458|79602|79894|8086|84310|84336|84337|84650|8636|8666|8677|8841|91582|9416	AAAS|ADIPOR2|AP1S1|AP2S1|ASL|ASNA1|ATP5G2|BZW2|C12orf10|C19orf70|C7orf50|CCT7|CD2BP2|CINP|COPE|DDX23|EBPL|EIF3G|EIF3L|EIF4H|EIF5A|ELOF1|FBXW5|FKBP8|GID8|GSS|GTF2F1|H2AFJ|HDAC3|IMP3|LYPLA2|MCM7|MCRS1|MKRN1|NONO|NUTF2|OXA1L|PGLS|PPIE|PPP1CA|PSMB5|PSMB7|PSMC3|RPL10|RPL18A|RPS19BP1|RPS2|RPS3|RPSA|SARS|SEPW1|SHMT2|SIVA1|SNAP47|SPINT2|SSNA1|STOML2|STX10|TARBP2|TMED3|TMEM101|TMEM18|TMEM219|TMEM9|TOM1|TSSC1|UBAC2|UBC|UBXN1|VCP|VDAC2|WRNIP1|ZNF672	2.26452
LM19	Lesion	lavenderblush3	HALLMARK	HALLMARK_MYC_TARGETS_V1	17712	239	199	2.68524	20	3.09234e-12	1	6.18469e-12	7.64526e-11	7.64526e-11	1.03078e-10	10399|10574|11331|28973|3615|4176|5250|5478|5704|5714|6141|6150|6175|6187|6188|6193|6204|6240|7458|8664	CCT7|EIF3D|EIF4H|IMPDH2|MCM7|MRPL23|MRPS18B|PHB2|PPIA|PSMC4|PSMD8|RACK1|RPL18|RPLP0|RPS10|RPS2|RPS3|RPS5|RRM1|SLC25A3	7.44812
LM19	Lesion	lavenderblush3	GeneOntology_MF	molecular_function (GO:0003674)	17712	239	7038	94.9685	147	6.71487e-12	1	1.34297e-11	6.71487e-11	6.71487e-11	1.11915e-10	10043|10204|10399|10421|10430|10445|10450|10456|10467|10540|10572|10573|10574|10589|10653|10755|10961|11047|11331|1175|1327|1329|1340|1351|1455|191|1915|1936|1975|1984|2197|23521|23608|25804|2597|26298|28969|28973|2937|2950|2962|29777|29934|3008|3028|3094|30968|3397|3420|353|3615|3692|373156|381|3921|4043|4176|435|439|4637|4713|4715|4716|4722|4841|4946|5019|51035|51070|51094|51386|516|517|5192|5250|5300|5349|53918|54461|5478|5499|54998|5510|55272|56897|5693|5702|5704|5710|5714|57215|6122|6124|6130|6134|6137|6138|6141|6142|6150|6157|6159|6161|6175|6181|6183|6187|6188|6193|6204|6207|6208|6209|6227|6234|6301|645|6472|6748|6895|6923|7167|7260|7415|7417|7458|7709|79602|81605|8266|84305|84336|84545|8574|8625|8664|8665|8666|8668|873|8841|8892|9158|91582|9167|9416|9526	ABT1|ADIPOR1|ADIPOR2|ADRM1|AHCY|AKR7A2|AP2S1|APRT|ARF5|ASL|ASNA1|ATP5G1|ATP5G2|AURKAIP1|BLVRB|BZW2|CBR1|CCT7|CD2BP2|COX4I1|COX5B|COX6B1|COX7A2L|COX8A|CSNK1G2|DCTN2|DDX23|DRAP1|EEF1A1|EEF1D|EHF|EIF2B2|EIF3D|EIF3F|EIF3G|EIF3I|EIF3L|EIF4B|EIF4H|EIF5A|EIF6|ERP29|FAU|FBXW5|FIBP|FXYD3|GAPDH|GIPC1|GSS|GSTK1|GSTP1|GTF2F1|HAX1|HDAC3|HINT1|HIST1H1E|HSD17B10|ID1|IDH3B|IMP3|IMPDH2|LRPAP1|LSM4|MCM7|MCRS1|MKRN1|MPDU1|MRPL23|MRPL28|MRPL43|MRPS12|MRPS18B|MYL6|NDUFB10|NDUFB7|NDUFB9|NDUFS3|NONO|NOSIP|NUTF2|OAZ1|OXCT1|PELO|PEX10|PHB2|PIN1|PPIA|PPIE|PPP1CA|PPP1R7|PSMB5|PSMC3|PSMC4|PSMD4|PSMD8|PYM1|RACK1|RFXANK|RPL10|RPL13|RPL13A|RPL15|RPL18|RPL18A|RPL27A|RPL29|RPL3|RPL32|RPL4|RPL7A|RPLP0|RPLP2|RPS10|RPS13|RPS14|RPS15|RPS19BP1|RPS2|RPS21|RPS28|RPS3|RPS5|RPSA|SARS|SHMT2|SIVA1|SLC25A3|SNX12|SPINT2|SSR4|STOML2|TARBP2|TCEB2|THAP11|TMEM101|TMEM147|TOM1|TPI1|TSSC1|UBL4A|UBXN1|URM1|VCP|VDAC2|WRNIP1|ZBTB17|ZNHIT1	1.54788
LM19	Lesion	lavenderblush3	GeneOntology_CC	cellular_component (GO:0005575)	17712	239	6116	82.5273	133	1.47584e-11	1	2.95167e-11	1.47584e-10	1.47584e-10	2.45973e-10	10043|10204|10245|10421|10445|10450|10456|10540|10572|10573|10574|10653|10755|10961|11047|11316|1174|1175|1327|1915|1936|1975|1984|2197|23521|252839|25804|25844|26298|26471|28973|2950|2962|29777|3028|3094|30968|3397|3420|353|3615|3692|373156|3921|4043|4176|435|439|4637|4713|4715|4716|4722|4736|4841|5018|5019|51035|51070|51082|51094|51386|516|517|5192|5250|5300|5349|54732|5478|5499|54998|55011|5510|55272|5702|5704|5710|5714|6122|6124|6130|6134|6137|6138|6141|6142|6150|6157|6159|6161|6175|6181|6183|6187|6188|6193|6204|6207|6208|6209|6222|6227|6234|6240|6472|6748|6895|6923|7167|7311|7415|7417|7458|78992|8086|81605|84232|84305|84545|8636|8664|8665|8666|8668|8677|8841|8892|9158|91582|9416|9526|9817	AAAS|ABT1|ADIPOR1|ADRM1|AP1S1|AP2S1|APRT|ASL|ASNA1|ATP5G1|ATP5G2|AURKAIP1|CCT7|CD2BP2|COPE|COX4I1|DCTN2|DDX23|EEF1A1|EEF1D|EHF|EIF2B2|EIF3D|EIF3F|EIF3G|EIF3I|EIF3L|EIF4B|EIF4H|EIF5A|EIF6|ERP29|FAU|FIBP|FXYD3|GIPC1|GSTK1|GSTP1|GTF2F1|HAX1|HDAC3|HINT1|HSD17B10|ID1|IDH3B|IMP3|IMPDH2|KEAP1|LRPAP1|LSM4|MAF1|MCM7|MCRS1|MPDU1|MRPL23|MRPL28|MRPL43|MRPS12|MRPS18B|MYL6|NDUFB10|NDUFB7|NDUFB9|NDUFS3|NONO|NOSIP|NUPR1|NUTF2|OXA1L|OXCT1|PEX10|PIH1D1|PIN1|POLR1D|PPIA|PPIE|PPP1CA|PPP1R7|PSMC3|PSMC4|PSMD4|PSMD8|PYM1|RPL10|RPL10A|RPL13|RPL13A|RPL15|RPL18|RPL18A|RPL27A|RPL29|RPL3|RPL32|RPL4|RPL7A|RPLP0|RPLP2|RPS10|RPS13|RPS14|RPS15|RPS18|RPS19BP1|RPS2|RPS21|RPS28|RPS3|RPS5|RPSA|RRM1|SHMT2|SIVA1|SLC25A3|SPINT2|SSNA1|SSR4|STOML2|STX10|TARBP2|TCEB2|TIMM17B|TMED9|TMEM9|TOM1|TPI1|UBA52|UBXN1|URM1|VCP|VDAC2|YIPF2|YIPF3	1.61159
LM19	Lesion	lavenderblush3	GeneOntology_MF	structural molecule activity (GO:0005198)	17712	239	287	3.87269	23	7.84435e-12	1	1.56887e-11	1.96109e-10	1.96109e-10	3.92217e-10	10573|2197|23521|28973|4637|6122|6124|6130|6134|6137|6138|6141|6142|6150|6157|6159|6175|6181|6183|6187|6188|6193|84545	FAU|MRPL23|MRPL28|MRPL43|MRPS12|MRPS18B|MYL6|RPL10|RPL13|RPL13A|RPL15|RPL18|RPL18A|RPL27A|RPL29|RPL3|RPL4|RPL7A|RPLP0|RPLP2|RPS2|RPS3|RPS5	5.93903
LM19	Lesion	lavenderblush3	PPI_Hub_Proteins	MAP1LC3A	17712	239	357	4.81724	25	1.78286e-11	1	3.56571e-11	4.45714e-10	4.45714e-10	5.94285e-10	10574|191|1915|1984|2597|2950|4841|5250|5478|5693|6122|6124|6137|6141|6142|6175|6181|6187|6188|6202|6207|6208|6748|9588|9817	AHCY|CCT7|EEF1A1|EIF5A|GAPDH|GSTP1|KEAP1|NONO|PPIA|PRDX6|PSMB5|RPL13|RPL18|RPL18A|RPL3|RPL4|RPLP0|RPLP2|RPS13|RPS14|RPS2|RPS3|RPS8|SLC25A3|SSR4	5.18969
LM19	Lesion	lavenderblush3	GeneOntology_CC	cytosolic large ribosomal subunit (GO:0022625)	17712	239	34	0.458785	10	1.63678e-11	1	3.27356e-11	4.09195e-10	4.09195e-10	8.1839e-10	6122|6124|6130|6134|6141|6142|6157|6159|6175|6181	RPL10|RPL18|RPL18A|RPL27A|RPL29|RPL3|RPL4|RPL7A|RPLP0|RPLP2	21.7967
LM19	Lesion	lavenderblush3	WikiPathways_pathways	Hs_Translation_Factors_WP107_20907	17712	239	46	0.620709	11	1.88836e-11	1	3.77672e-11	9.44181e-10	9.44181e-10	1.88836e-09	1915|1936|1975|1984|3692|7458|8664|8665|8666|8668|8892	EEF1A1|EEF1D|EIF2B2|EIF3D|EIF3F|EIF3G|EIF3I|EIF4B|EIF4H|EIF5A|EIF6	17.7217
LM19	Lesion	lavenderblush3	WikiPathways_pathways	Hs_Translation_Factors_WP107_29787	17712	239	46	0.620709	11	1.88836e-11	1	3.77672e-11	9.44181e-10	9.44181e-10	1.88836e-09	1915|1936|1975|1984|3692|7458|8664|8665|8666|8668|8892	EEF1A1|EEF1D|EIF2B2|EIF3D|EIF3F|EIF3G|EIF3I|EIF4B|EIF4H|EIF5A|EIF6	17.7217
LM19	Lesion	lavenderblush3	GeneOntology_CC	ribosome (GO:0005840)	17712	239	37	0.499266	10	4.19654e-11	1	8.39308e-11	1.04914e-09	1.04914e-09	2.09827e-09	10573|2197|6130|6137|6138|6183|6204|6207|6222|84545	FAU|MRPL28|MRPL43|MRPS12|RPL13|RPL15|RPL7A|RPS10|RPS13|RPS18	20.0294
LM19	Lesion	lavenderblush3	GeneOntology_MF	translation regulator activity (GO:0045182)	17712	239	60	0.809621	12	2.18311e-11	1	4.36622e-11	1.09155e-09	1.09155e-09	2.18311e-09	10573|1975|1984|51386|6208|7458|84545|8664|8665|8666|8668|8892	EIF2B2|EIF3D|EIF3F|EIF3G|EIF3I|EIF3L|EIF4B|EIF4H|EIF5A|MRPL28|MRPL43|RPS14	14.8218
LM19	Lesion	lavenderblush3	PPI_Hub_Proteins	231403	17712	239	219	2.95512	19	1.43721e-10	1	2.87442e-10	2.39535e-09	2.39535e-09	3.59302e-09	10204|191|1936|3094|3615|4176|4637|5694|5710|6122|6159|6161|6208|6227|6240|6472|7415|8574|873	AHCY|AKR7A2|CBR1|EEF1D|HINT1|IMPDH2|MCM7|MYL6|NUTF2|PSMB6|PSMD4|RPL29|RPL3|RPL32|RPS14|RPS21|RRM1|SHMT2|VCP	6.42953
LM19	Lesion	lavenderblush3	GeneOntology_MF	binding (GO:0005488)	17712	239	5243	70.7473	116	4.60732e-10	1	9.21463e-10	3.83943e-09	3.83943e-09	6.58188e-09	10043|10204|10399|10421|10430|10445|10450|10456|10467|10540|10572|10574|10589|10755|11331|1327|191|1915|1936|1975|1984|2197|23608|25804|2597|26298|28969|2950|2962|29777|29934|3008|3028|3094|30968|3397|353|3615|3692|373156|3921|4043|4176|4716|4722|4841|5019|51035|51070|51094|51386|5192|5300|53918|54461|5478|5499|54998|5510|55272|56897|5693|5702|5704|5710|5714|57215|6122|6124|6130|6137|6138|6141|6142|6150|6157|6159|6161|6175|6181|6183|6187|6188|6193|6204|6207|6208|6209|6227|6234|6301|6472|6748|6895|6923|7260|7415|7417|7458|7709|79602|81605|84305|84545|8625|8664|8665|8666|8668|873|8841|8892|9158|91582|9416|9526	ABT1|ADIPOR1|ADIPOR2|AHCY|APRT|AURKAIP1|BZW2|CBR1|CCT7|CD2BP2|COX4I1|DCTN2|DDX23|DRAP1|EEF1A1|EEF1D|EHF|EIF2B2|EIF3D|EIF3F|EIF3G|EIF3I|EIF3L|EIF4B|EIF4H|EIF5A|EIF6|FAU|FBXW5|FIBP|GAPDH|GIPC1|GSTK1|GSTP1|GTF2F1|HAX1|HDAC3|HINT1|HIST1H1E|HSD17B10|ID1|IMP3|IMPDH2|LRPAP1|LSM4|MCM7|MCRS1|MKRN1|MPDU1|MRPL23|MRPL43|MRPS12|NDUFB10|NDUFS3|NONO|NOSIP|NUTF2|OXCT1|PELO|PEX10|PHB2|PIN1|PPIA|PPIE|PPP1CA|PPP1R7|PSMB5|PSMC3|PSMC4|PSMD4|PSMD8|PYM1|RACK1|RFXANK|RPL13|RPL15|RPL18|RPL18A|RPL27A|RPL29|RPL3|RPL32|RPL4|RPL7A|RPLP0|RPLP2|RPS10|RPS13|RPS14|RPS15|RPS19BP1|RPS2|RPS21|RPS28|RPS3|RPS5|RPSA|SARS|SHMT2|SIVA1|SNX12|SSR4|STOML2|TARBP2|TCEB2|THAP11|TMEM147|TOM1|TSSC1|UBXN1|URM1|VCP|VDAC2|WRNIP1|ZBTB17|ZNHIT1	1.63964
LM19	Lesion	lavenderblush3	PPI_Hub_Proteins	MCC	17712	239	227	3.06306	19	2.65935e-10	1	5.3187e-10	4.43225e-09	4.43225e-09	6.64837e-09	10961|11331|1175|191|1936|30968|353|3692|4176|51035|5714|6208|6240|7415|7458|8664|8665|8668|873	AHCY|AP2S1|APRT|CBR1|EEF1D|EIF3D|EIF3F|EIF3I|EIF4H|EIF6|ERP29|MCM7|PHB2|PSMD8|RPS14|RRM1|STOML2|UBXN1|VCP	6.20294
LM19	Lesion	lavenderblush3	PPI_Hub_Proteins	ESR1	17712	239	546	7.36755	29	3.15199e-10	1	6.30398e-10	5.25332e-09	5.25332e-09	7.87998e-09	11331|23107|23521|2597|3921|4637|4736|5499|6122|6124|6130|6134|6137|6138|6141|6142|6157|6159|6175|6187|6188|6202|6207|6208|6222|7316|7709|8668|8841	EIF3I|GAPDH|HDAC3|MRPS27|MYL6|PHB2|PPP1CA|RPL10|RPL10A|RPL13|RPL13A|RPL15|RPL18|RPL18A|RPL27A|RPL29|RPL3|RPL4|RPL7A|RPLP0|RPS13|RPS14|RPS18|RPS2|RPS3|RPS8|RPSA|UBC|ZBTB17	3.93618
LM19	Lesion	lavenderblush3	GeneOntology_MF	protein binding (GO:0005515)	17712	239	4474	60.3707	104	4.86444e-10	1	9.72889e-10	4.86444e-09	4.86444e-09	8.10741e-09	10043|10204|10399|10421|10430|10445|10450|10456|10467|10540|10572|10574|10589|10755|11331|1327|191|1915|1936|1984|23608|25804|2597|26298|28969|2950|2962|29777|29934|3008|3028|3094|30968|3397|353|3615|3692|373156|4043|4176|4716|4722|4841|5019|51035|51070|51386|5192|5300|53918|54461|5478|5499|54998|5510|55272|56897|5693|5702|5704|5710|5714|57215|6122|6124|6137|6142|6159|6161|6175|6183|6187|6188|6204|6207|6208|6209|6227|6234|6301|6472|6748|6895|6923|7260|7415|7417|7458|7709|81605|84305|84545|8625|8664|8665|8666|8668|873|8841|8892|9158|91582|9416|9526	ABT1|AHCY|APRT|AURKAIP1|BZW2|CBR1|CCT7|CD2BP2|COX4I1|DCTN2|DDX23|DRAP1|EEF1A1|EEF1D|EHF|EIF2B2|EIF3D|EIF3F|EIF3G|EIF3I|EIF3L|EIF4H|EIF5A|EIF6|FBXW5|FIBP|GAPDH|GIPC1|GSTK1|GSTP1|GTF2F1|HAX1|HDAC3|HINT1|HIST1H1E|HSD17B10|ID1|IMP3|IMPDH2|LRPAP1|LSM4|MCM7|MCRS1|MKRN1|MPDU1|MRPL43|MRPS12|NDUFB10|NDUFS3|NONO|NOSIP|NUTF2|OXCT1|PELO|PEX10|PHB2|PIN1|PPIA|PPIE|PPP1CA|PPP1R7|PSMB5|PSMC3|PSMC4|PSMD4|PSMD8|PYM1|RACK1|RFXANK|RPL13|RPL18A|RPL29|RPL3|RPL32|RPL4|RPLP0|RPS10|RPS13|RPS14|RPS15|RPS19BP1|RPS2|RPS21|RPS28|RPS3|SARS|SHMT2|SIVA1|SNX12|SSR4|STOML2|TARBP2|TCEB2|THAP11|TMEM147|TOM1|TSSC1|UBXN1|URM1|VCP|VDAC2|WRNIP1|ZBTB17|ZNHIT1	1.72269
LM19	Lesion	lavenderblush3	GeneOntology_MF	translation initiation factor activity (GO:0003743)	17712	239	30	0.40481	9	1.42629e-10	1	2.85258e-10	7.13144e-09	7.13144e-09	1.42629e-08	1975|1984|51386|7458|8664|8665|8666|8668|8892	EIF2B2|EIF3D|EIF3F|EIF3G|EIF3I|EIF3L|EIF4B|EIF4H|EIF5A	22.2326
LM19	Lesion	lavenderblush3	PPI_Hub_Proteins	SNCA	17712	239	240	3.23848	19	6.84923e-10	1	1.36985e-09	1.71231e-08	1.71231e-08	2.28308e-08	10540|10574|11331|126328|1329|1340|1915|4713|4715|4716|4722|5250|5300|54539|5499|6204|7316|7417|9167	CCT7|COX5B|COX6B1|COX7A2L|DCTN2|EEF1A1|NDUFA11|NDUFB10|NDUFB11|NDUFB7|NDUFB9|NDUFS3|PHB2|PIN1|PPP1CA|RPS10|SLC25A3|UBC|VDAC2	5.86695
LM19	Lesion	lavenderblush3	PPI_Hub_Proteins	ARRB2	17712	239	286	3.85919	20	2.10745e-09	1	4.21491e-09	3.51242e-08	3.51242e-08	5.26864e-08	1915|1975|2597|4637|4841|5478|6122|6124|6130|6138|6141|6175|6181|6188|6202|6207|7311|7316|7415|84545	EEF1A1|EIF4B|GAPDH|MRPL43|MYL6|NONO|PPIA|RPL15|RPL18|RPL3|RPL4|RPL7A|RPLP0|RPLP2|RPS13|RPS3|RPS8|UBA52|UBC|VCP	5.18243
LM19	Lesion	lavenderblush3	PPI_Hub_Proteins	GRB2	17712	239	690	9.31064	32	1.0697e-09	1	2.13941e-09	5.34852e-08	5.34852e-08	5.34852e-08	10540|1175|1915|2950|29934|3615|373156|4637|4841|51082|5250|5478|6122|6124|6134|6137|6141|6142|6157|6181|6188|6193|6202|6207|6208|6222|6234|6472|7311|7316|8664|873	AP2S1|CBR1|DCTN2|EEF1A1|EIF3D|GSTK1|GSTP1|IMPDH2|MYL6|NONO|POLR1D|PPIA|RPL10|RPL13|RPL18|RPL18A|RPL27A|RPL3|RPL4|RPLP2|RPS13|RPS14|RPS18|RPS28|RPS3|RPS5|RPS8|SHMT2|SLC25A3|SNX12|UBA52|UBC	3.43693
LM19	Lesion	lavenderblush3	GeneOntology_BP	biological_process (GO:0008150)	17712	239	6348	85.6579	128	1.39191e-08	1	2.78381e-08	1.15992e-07	1.15992e-07	1.98844e-07	10043|10245|10421|10445|10450|10540|10572|10573|10574|10589|10653|10755|10961|11047|11316|11331|1174|1175|1327|1329|1351|1455|1915|1936|1975|1984|2197|23521|23770|25796|25804|26298|26471|27166|28973|2937|2950|2962|29777|3028|3094|3397|3420|3705|3921|4043|4176|435|439|4637|4713|4715|4716|4722|4736|4841|4946|5018|51035|51070|51094|51386|5192|5250|5300|5349|5478|5499|54998|55011|56897|5693|5694|5695|5702|5704|5710|5714|6122|6124|6130|6134|6137|6138|6141|6142|6150|6157|6159|6161|6175|6181|6187|6188|6193|6204|6207|6208|6209|6222|6227|6234|6301|6472|6895|6923|7311|7415|7417|7458|7709|79602|8086|81605|8266|84305|84336|84545|8574|8664|8665|8666|8668|8841|8892|9158|9416|9526	AAAS|ABT1|ADIPOR1|ADIPOR2|ADRM1|AKR7A2|AP1S1|AP2S1|ASL|ASNA1|AURKAIP1|CCT7|CD2BP2|COPE|COX4I1|COX5B|COX8A|CSNK1G2|DCTN2|DDX23|DRAP1|EEF1A1|EEF1D|EHF|EIF2B2|EIF3D|EIF3F|EIF3G|EIF3I|EIF3L|EIF4B|EIF4H|EIF5A|ERP29|FAU|FIBP|FKBP8|FXYD3|GIPC1|GSS|GSTP1|GTF2F1|HDAC3|HINT1|HSD17B10|ID1|IDH3B|ITPK1|LRPAP1|LSM4|MCM7|MCRS1|MPDU1|MRPL23|MRPL28|MRPL43|MRPS18B|MYL6|NDUFB10|NDUFB7|NDUFB9|NDUFS3|NONO|NOSIP|NUPR1|OAZ1|OXA1L|PEX10|PGLS|PHB2|PIH1D1|PIN1|PPIA|PPIE|PPP1CA|PRELID1|PSMB5|PSMB6|PSMB7|PSMC3|PSMC4|PSMD4|PSMD8|PYM1|RPL10|RPL10A|RPL13|RPL13A|RPL15|RPL18|RPL18A|RPL27A|RPL29|RPL3|RPL32|RPL4|RPL7A|RPLP0|RPLP2|RPS10|RPS13|RPS14|RPS15|RPS18|RPS2|RPS21|RPS28|RPS3|RPS5|RPSA|SARS|SHMT2|SIVA1|SLC25A3|SPINT2|TARBP2|TCEB2|TIMM17B|TMEM101|TOM1|UBA52|UBL4A|UBXN1|URM1|VCP|VDAC2|WRNIP1|ZBTB17	1.49432
LM19	Lesion	lavenderblush3	GeneOntology_BP	translational initiation (GO:0006413)	17712	239	18	0.242886	7	2.09227e-09	1	4.18454e-09	1.04614e-07	1.04614e-07	2.09227e-07	51386|6188|6193|8664|8665|8666|8668	EIF3D|EIF3F|EIF3G|EIF3I|EIF3L|RPS3|RPS5	28.8201
LM19	Lesion	lavenderblush3	GeneOntology_CC	mitochondrial part (GO:0044429)	17712	239	253	3.4139	18	1.0585e-08	1	2.11701e-08	1.32313e-07	1.32313e-07	2.11701e-07	10245|10573|28973|3420|4713|4715|4716|4722|5018|5019|516|517|5250|6150|6183|6472|7417|84545	ATP5G1|ATP5G2|IDH3B|MRPL23|MRPL28|MRPL43|MRPS12|MRPS18B|NDUFB10|NDUFB7|NDUFB9|NDUFS3|OXA1L|OXCT1|SHMT2|SLC25A3|TIMM17B|VDAC2	5.27256
LM19	Lesion	lavenderblush3	dzNosologyDOWN_fdr05	RA_(rheumatoid_arthritis)_Peripheral_blood_mononuclear_cell_1486_DOWN	17712	239	307	4.14256	20	7.09634e-09	1	1.41927e-08	1.77409e-07	1.77409e-07	2.36545e-07	1915|1936|23521|29777|3420|3692|4736|5695|5714|6142|6157|6175|6181|6188|6204|6207|6222|6227|7458|84650	ABT1|EBPL|EEF1A1|EEF1D|EIF4H|EIF6|IDH3B|PSMB7|PSMD8|RPL10A|RPL13A|RPL18A|RPL27A|RPLP0|RPLP2|RPS10|RPS13|RPS18|RPS21|RPS3	4.82793
LM19	Lesion	lavenderblush3	HALLMARK	HALLMARK_OXIDATIVE_PHOSPHORYLATION	17712	239	200	2.69874	16	1.36851e-08	1	2.73702e-08	2.28085e-07	2.28085e-07	3.42128e-07	11331|1327|1329|1340|1351|3028|3420|4713|4722|5018|516|517|5250|6183|7417|9167	ATP5G1|ATP5G2|COX4I1|COX5B|COX6B1|COX7A2L|COX8A|HSD17B10|IDH3B|MRPS12|NDUFB7|NDUFS3|OXA1L|PHB2|SLC25A3|VDAC2	5.9287
LM19	Lesion	lavenderblush3	GeneOntology_MF	translation factor activity, nucleic acid binding (GO:0008135)	17712	239	44	0.593722	9	5.99634e-09	1	1.19927e-08	2.99817e-07	2.99817e-07	5.99634e-07	1975|1984|51386|7458|8664|8665|8666|8668|8892	EIF2B2|EIF3D|EIF3F|EIF3G|EIF3I|EIF3L|EIF4B|EIF4H|EIF5A	15.1586
LM19	Lesion	lavenderblush3	WikiPathways_pathways	Hs_Electron_Transport_Chain_WP111_20917	17712	239	83	1.11998	11	1.47354e-08	1	2.94708e-08	3.68385e-07	3.68385e-07	7.36769e-07	1327|1329|1340|1351|4713|4715|4716|4722|516|517|9167	ATP5G1|ATP5G2|COX4I1|COX5B|COX6B1|COX7A2L|COX8A|NDUFB10|NDUFB7|NDUFB9|NDUFS3	9.82165
LM19	Lesion	lavenderblush3	dzNosologyUP_fdr05	Sickle_Cell_Anemia_Pulmonary_Artery_1100_UP	17712	239	297	4.00762	19	2.29485e-08	1	4.58969e-08	5.73712e-07	5.73712e-07	7.64949e-07	10653|1327|2197|2597|3094|4736|4841|4946|51493|5250|6124|6141|6193|6204|6207|6923|7316|8664|8665	COX4I1|EIF3D|EIF3F|FAU|GAPDH|HINT1|NONO|OAZ1|RPL10A|RPL18|RPL4|RPS10|RPS13|RPS5|RTCB|SLC25A3|SPINT2|TCEB2|UBC	4.74097
LM19	Lesion	lavenderblush3	GeneOntology_MF	nucleic acid binding (GO:0003676)	17712	239	914	12.3332	35	2.351e-08	1	4.702e-08	5.87749e-07	5.87749e-07	7.83666e-07	10450|10589|1975|1984|2197|26298|4176|51386|6122|6124|6130|6137|6138|6141|6142|6150|6157|6159|6175|6181|6188|6193|6207|6208|6209|6301|6895|7458|7709|8625|8664|8665|8666|8668|8892	DRAP1|EHF|EIF2B2|EIF3D|EIF3F|EIF3G|EIF3I|EIF3L|EIF4B|EIF4H|EIF5A|FAU|MCM7|MRPL23|PPIE|RFXANK|RPL13|RPL15|RPL18|RPL18A|RPL27A|RPL29|RPL3|RPL4|RPL7A|RPLP0|RPLP2|RPS13|RPS14|RPS15|RPS3|RPS5|SARS|TARBP2|ZBTB17	2.83786
LM19	Lesion	lavenderblush3	Reactome_pathways	Integration of energy metabolism	17712	239	183	2.46934	15	2.83701e-08	1	5.67403e-08	7.09254e-07	7.09254e-07	1.41851e-06	126328|1327|1329|1340|1351|2597|3420|4713|4715|4716|4722|516|54539|7167|9167	ATP5G1|COX4I1|COX5B|COX6B1|COX7A2L|COX8A|GAPDH|IDH3B|NDUFA11|NDUFB10|NDUFB11|NDUFB7|NDUFB9|NDUFS3|TPI1	6.07449
LM19	Lesion	lavenderblush3	dzNosologyDOWN_fdr05	Huntington's_Disease_CNS_-_Brain_-_Cerebellum_(MMHCC)_1570_DOWN	17712	239	402	5.42446	22	2.91924e-08	1	5.83848e-08	7.2981e-07	7.2981e-07	1.45962e-06	1327|2197|2597|3094|373156|4736|4841|4946|51493|5250|5695|6124|6141|6193|6204|6207|6923|7316|84304|85014|8664|8665	COX4I1|EIF3D|EIF3F|FAU|GAPDH|GSTK1|HINT1|NONO|NUDT22|OAZ1|PSMB7|RPL10A|RPL18|RPL4|RPS10|RPS13|RPS5|RTCB|SLC25A3|TCEB2|TMEM141|UBC	4.0557
LM19	Lesion	lavenderblush3	GeneOntology_CC	protein complex (GO:0043234)	17712	239	1036	13.9794	37	5.40921e-08	1	1.08184e-07	1.3523e-06	1.3523e-06	1.80307e-06	10204|10245|10540|11047|1174|1175|1915|1936|1975|1984|2962|4176|4637|4713|4715|4716|4722|5018|51035|51386|516|517|5499|5702|5704|5710|5714|6748|7458|8086|84305|8664|8665|8666|8668|8841|8892	AAAS|ADRM1|AP1S1|AP2S1|ATP5G1|ATP5G2|DCTN2|EEF1A1|EEF1D|EIF2B2|EIF3D|EIF3F|EIF3G|EIF3I|EIF3L|EIF4B|EIF4H|EIF5A|GTF2F1|HDAC3|MCM7|MYL6|NDUFB10|NDUFB7|NDUFB9|NDUFS3|NUTF2|OXA1L|PPP1CA|PSMC3|PSMC4|PSMD4|PSMD8|PYM1|SSR4|TIMM17B|UBXN1	2.64674
LM19	Lesion	lavenderblush3	dzNosologyDOWN_fdr05	Lymphocytic_Leukemia,_Chronic,_B_Cell_PBL_(peripheral_blood_lymphocyte)_1478_DOWN	17712	239	725	9.78292	30	4.89746e-08	1	9.79492e-08	2.44873e-06	2.44873e-06	2.44873e-06	10399|10572|1915|1936|2197|23521|2597|3008|3921|4736|6122|6134|6138|6141|6142|6157|6159|6175|6181|6187|6188|6193|6202|6204|6208|6209|6222|6227|6234|7316	EEF1A1|EEF1D|FAU|GAPDH|HIST1H1E|RACK1|RPL10|RPL10A|RPL13A|RPL15|RPL18|RPL18A|RPL27A|RPL29|RPL3|RPLP0|RPLP2|RPS10|RPS14|RPS15|RPS18|RPS2|RPS21|RPS28|RPS3|RPS5|RPS8|RPSA|SIVA1|UBC	3.06657
LM19	Lesion	lavenderblush3	KEGG_pathways	HSA00190_OXIDATIVE_PHOSPHORYLATION	17712	239	120	1.61924	12	8.06058e-08	1	1.61212e-07	2.01514e-06	2.01514e-06	2.68686e-06	126328|1327|1329|1340|1351|4713|4715|4716|4722|516|517|54539	ATP5G1|ATP5G2|COX4I1|COX5B|COX6B1|COX8A|NDUFA11|NDUFB10|NDUFB11|NDUFB7|NDUFB9|NDUFS3	7.41088
LM19	Lesion	lavenderblush3	PPI_Hub_Proteins	GCN5	17712	239	37	0.499266	8	2.69317e-08	1	5.38634e-08	1.34658e-06	1.34658e-06	2.69317e-06	6122|6134|6142|6161|6187|6188|6207|6209	RPL10|RPL18A|RPL3|RPL32|RPS13|RPS15|RPS2|RPS3	16.0235
LM19	Lesion	lavenderblush3	dzNosologyUP_fdr05	Malignant_Melanoma_Epidermis_1127_UP	17712	239	1782	24.0457	50	4.00667e-07	1	8.01334e-07	3.33889e-06	3.33889e-06	4.00667e-06	10169|10204|10430|10467|10574|11316|11331|1174|1175|1455|191|1984|23423|23770|25804|2597|26472|28973|2950|2962|29777|353|4176|439|4841|4946|517|5192|5300|53918|54555|5499|55272|5702|5704|5710|6142|6150|6159|6183|6187|6415|6472|6748|7316|78992|8086|8668|8677|9526	AAAS|ABT1|AHCY|AP1S1|AP2S1|APRT|ASNA1|ATP5G2|CCT7|COPE|CSNK1G2|DDX49|EIF3I|EIF5A|FKBP8|GAPDH|GSTP1|GTF2F1|IMP3|LSM4|MCM7|MPDU1|MRPL23|MRPS12|MRPS18B|NONO|NUTF2|OAZ1|PELO|PEX10|PHB2|PIN1|PPP1CA|PPP1R14B|PSMC3|PSMC4|PSMD4|RPL18A|RPL29|RPS2|SEPW1|SERF2|SHMT2|SSR4|STX10|TMED3|TMEM147|UBC|YIPF2|ZNHIT1	2.07937
LM19	Lesion	lavenderblush3	PPI_Hub_Proteins	HNRNPK	17712	239	175	2.36139	14	1.12582e-07	1	2.25164e-07	5.62909e-06	5.62909e-06	5.62909e-06	1915|1984|3921|4841|5300|6137|6187|6188|6193|6202|6208|6222|7167|7316	EEF1A1|EIF5A|NONO|PIN1|RPL13|RPS14|RPS18|RPS2|RPS3|RPS5|RPS8|RPSA|TPI1|UBC	5.9287
LM19	Lesion	lavenderblush3	PPI_Hub_Proteins	SRRM2	17712	239	149	2.01056	13	1.17119e-07	1	2.34238e-07	5.85595e-06	5.85595e-06	5.85595e-06	1915|1936|4637|4841|5300|5704|6130|6187|6193|6207|7415|8665|8668	EEF1A1|EEF1D|EIF3F|EIF3I|MYL6|NONO|PIN1|PSMC4|RPL7A|RPS13|RPS2|RPS5|VCP	6.46587
LM19	Lesion	lavenderblush3	PPI_Hub_Proteins	VHL	17712	239	251	3.38691	16	3.20294e-07	1	6.40588e-07	4.00367e-06	4.00367e-06	6.40588e-06	10399|1936|23770|3094|353|3615|4176|4637|5300|5693|5702|6142|6159|6204|6923|8841	APRT|EEF1D|FKBP8|HDAC3|HINT1|IMPDH2|MCM7|MYL6|PIN1|PSMB5|PSMC3|RACK1|RPL18A|RPL29|RPS10|TCEB2	4.72407
LM19	Lesion	lavenderblush3	Reactome_pathways	Diabetes pathways	17712	239	243	3.27896	16	2.06456e-07	1	4.12912e-07	5.16139e-06	5.16139e-06	6.88186e-06	126328|1327|1329|1340|1351|2597|3420|4713|4715|4716|4722|516|54539|6748|7167|9167	ATP5G1|COX4I1|COX5B|COX6B1|COX7A2L|COX8A|GAPDH|IDH3B|NDUFA11|NDUFB10|NDUFB11|NDUFB7|NDUFB9|NDUFS3|SSR4|TPI1	4.87959
LM19	Lesion	lavenderblush3	GeneOntology_CC	intracellular organelle (GO:0043229)	17712	239	2474	33.3834	62	6.22063e-07	1	1.24413e-06	4.50661e-06	4.50661e-06	7.01028e-06	10043|10450|10456|10540|10572|10573|10961|1327|1984|2197|252839|25844|26298|26471|29777|3094|30968|3397|3420|3692|3921|4176|439|4722|4841|5018|5019|51070|5192|5250|5300|5478|54998|5510|55272|5702|5704|5714|6122|6130|6134|6137|6138|6183|6187|6188|6204|6207|6208|6209|6222|6472|7415|78992|84545|8636|8841|9158|91582|9416|9526|9817	ABT1|ASNA1|AURKAIP1|COX4I1|DCTN2|DDX23|EHF|EIF5A|EIF6|ERP29|FAU|FIBP|HAX1|HDAC3|HINT1|ID1|IDH3B|IMP3|KEAP1|MCM7|MPDU1|MRPL28|MRPL43|MRPS12|NDUFS3|NONO|NOSIP|NUPR1|OXA1L|OXCT1|PEX10|PIN1|PPIA|PPIE|PPP1R7|PSMC3|PSMC4|PSMD8|RPL10|RPL13|RPL15|RPL3|RPL7A|RPS10|RPS13|RPS14|RPS15|RPS18|RPS19BP1|RPS2|RPS3|RPSA|SHMT2|SIVA1|SLC25A3|SSNA1|STOML2|TMEM9|TOM1|VCP|YIPF2|YIPF3	1.85721
LM19	Lesion	lavenderblush3	PPI_Hub_Proteins	PWP2	17712	239	32	0.431798	7	1.88371e-07	1	3.76741e-07	4.70927e-06	4.70927e-06	9.41853e-06	55272|6122|6130|6157|6188|6193|6207	IMP3|RPL27A|RPL3|RPL7A|RPS13|RPS3|RPS5	16.2113
LM19	Lesion	lavenderblush3	PPI_Hub_Proteins	TRAF6	17712	239	436	5.88324	21	5.12253e-07	1	1.02451e-06	6.40317e-06	6.40317e-06	1.02451e-05	11331|191|1936|353|3615|4176|5300|5693|5694|5702|5704|5710|5714|6142|6204|7316|7415|7417|8665|8668|873	AHCY|APRT|CBR1|EEF1D|EIF3F|EIF3I|IMPDH2|MCM7|PHB2|PIN1|PSMB5|PSMB6|PSMC3|PSMC4|PSMD4|PSMD8|RPL18A|RPS10|UBC|VCP|VDAC2	3.56946
LM19	Lesion	lavenderblush3	PPI_Hub_Proteins	MAP3K1	17712	239	158	2.132	13	2.32773e-07	1	4.65547e-07	1.16387e-05	1.16387e-05	1.16387e-05	4736|6122|6124|6134|6137|6141|6181|6202|6207|6208|6748|7311|7316	RPL10|RPL10A|RPL13|RPL18|RPL3|RPL4|RPLP2|RPS13|RPS14|RPS8|SSR4|UBA52|UBC	6.09756
LM19	Lesion	lavenderblush3	Reactome_pathways	HIV Infection	17712	239	166	2.23995	13	4.12436e-07	1	8.24871e-07	1.03109e-05	1.03109e-05	1.37479e-05	1174|1175|2962|5478|5693|5694|5695|5702|5704|5710|5714|6923|8086	AAAS|AP1S1|AP2S1|GTF2F1|PPIA|PSMB5|PSMB6|PSMB7|PSMC3|PSMC4|PSMD4|PSMD8|TCEB2	5.8037
LM19	Lesion	lavenderblush3	dzNosologyDOWN_fdr05	Sickle_Cell_Anemia_Endothelial_cell_1488_DOWN	17712	239	2752	37.1346	65	2.463e-06	0.999999	4.926e-06	1.2315e-05	1.2315e-05	1.89462e-05	10399|10421|10467|10572|10653|1175|1327|1351|1455|191|1915|1936|1975|1984|23423|23521|23608|25804|26471|28973|2950|4043|4176|4637|4713|4722|4946|5019|51386|517|5192|5300|54555|54732|5478|5499|55272|5702|6124|6134|6137|6141|6142|6150|6157|6159|6161|6175|6181|6183|6187|6188|6202|6204|6207|6208|6227|6240|6415|6472|7316|78992|8266|8666|8892	AHCY|AP2S1|ATP5G2|CD2BP2|COX4I1|COX8A|CSNK1G2|DDX49|EEF1A1|EEF1D|EIF2B2|EIF3G|EIF3L|EIF4B|EIF5A|GSTP1|IMP3|LRPAP1|LSM4|MCM7|MKRN1|MRPL23|MRPS12|MRPS18B|MYL6|NDUFB7|NDUFS3|NUPR1|OAZ1|OXCT1|PEX10|PIN1|PPIA|PPP1CA|PSMC3|RACK1|RPL10|RPL13|RPL13A|RPL18|RPL18A|RPL27A|RPL29|RPL32|RPL4|RPLP0|RPLP2|RPS10|RPS13|RPS14|RPS2|RPS21|RPS3|RPS8|RRM1|SEPW1|SHMT2|SIVA1|SPINT2|TMED3|TMED9|UBC|UBL4A|YIPF2|ZNHIT1	1.75039
LM19	Lesion	lavenderblush3	PPI_Hub_Proteins	NFKB2	17712	239	171	2.30742	13	5.79894e-07	1	1.15979e-06	1.44973e-05	1.44973e-05	1.93298e-05	5693|6130|6137|6141|6181|6188|6193|6202|6204|6207|6208|6222|7316	PSMB5|RPL13|RPL18|RPL7A|RPLP2|RPS10|RPS13|RPS14|RPS18|RPS3|RPS5|RPS8|UBC	5.634
LM19	Lesion	lavenderblush3	GeneOntology_BP	proteasomal ubiquitin-dependent protein catabolic process (GO:0043161)	17712	239	73	0.985038	9	5.8456e-07	1	1.16912e-06	1.4614e-05	1.4614e-05	1.94853e-05	51035|5693|5694|5695|5702|5704|5710|5714|7415	PSMB5|PSMB6|PSMB7|PSMC3|PSMC4|PSMD4|PSMD8|UBXN1|VCP	9.1367
LM19	Lesion	lavenderblush3	dzNosologyUP_fdr05	Cancer_of_the_testis_Testis_1468_UP	17712	239	92	1.24142	10	4.54062e-07	1	9.08125e-07	2.27031e-05	2.27031e-05	2.27031e-05	2597|2950|5478|6134|6141|6159|6187|6202|6208|7167	GAPDH|GSTP1|PPIA|RPL10|RPL18|RPL29|RPS14|RPS2|RPS8|TPI1	8.0553
LM19	Lesion	lavenderblush3	dzNosologyDOWN_fdr05	Septic_Shock_Whole_blood_1541_DOWN	17712	239	3210	43.3147	72	3.84741e-06	0.999998	7.69481e-06	2.13745e-05	2.13745e-05	2.74815e-05	10204|10399|10450|10572|10755|10961|11331|1174|125988|129787|1915|1936|1975|1984|23107|23521|23608|25804|26471|280636|28969|28973|3094|353|3615|4736|4841|5019|51070|51094|51386|51493|517|5192|5478|55052|55272|56897|5710|6122|6124|6130|6134|6137|6138|6141|6142|6159|6161|6175|6181|6183|6187|6188|6193|6202|6204|6208|6222|6227|6234|645|6748|7316|83606|84310|84317|84545|84881|8664|8665|8666	ADIPOR1|AP1S1|APRT|ATP5G2|BLVRB|BZW2|C11orf31|C19orf70|C7orf50|CCDC115|EEF1A1|EEF1D|EIF3D|EIF3F|EIF3G|EIF3L|EIF4B|EIF5A|ERP29|GIPC1|GUCD1|HINT1|IMP3|IMPDH2|LSM4|MKRN1|MRPL20|MRPL43|MRPS12|MRPS18B|MRPS27|NONO|NOSIP|NUPR1|NUTF2|OXCT1|PEX10|PHB2|PPIA|PPIE|PSMD4|RACK1|RPL10|RPL10A|RPL13|RPL13A|RPL15|RPL18|RPL18A|RPL29|RPL3|RPL32|RPL4|RPL7A|RPLP0|RPLP2|RPS10|RPS14|RPS18|RPS2|RPS21|RPS28|RPS3|RPS5|RPS8|RPUSD4|RTCB|SIVA1|SSR4|TMEM18|UBC|WRNIP1	1.66225
LM19	Lesion	lavenderblush3	GeneOntology_CC	proteasome complex (GO:0000502)	17712	239	24	0.323848	6	6.22562e-07	1	1.24512e-06	1.5564e-05	1.5564e-05	3.11281e-05	11047|51035|5702|5704|5710|5714	ADRM1|PSMC3|PSMC4|PSMD4|PSMD8|UBXN1	18.5272
LM19	Lesion	lavenderblush3	WikiPathways_pathways	Hs_Proteasome_Degradation_WP183_21063	17712	239	56	0.755646	8	7.94581e-07	1	1.58916e-06	1.98645e-05	1.98645e-05	3.9729e-05	5693|5694|5695|5702|5704|5710|5714|7316	PSMB5|PSMB6|PSMB7|PSMC3|PSMC4|PSMD4|PSMD8|UBC	10.587
LM19	Lesion	lavenderblush3	WikiPathways_pathways	Hs_Proteasome_Degradation_WP183_29614	17712	239	56	0.755646	8	7.94581e-07	1	1.58916e-06	1.98645e-05	1.98645e-05	3.9729e-05	5693|5694|5695|5702|5704|5710|5714|7316	PSMB5|PSMB6|PSMB7|PSMC3|PSMC4|PSMD4|PSMD8|UBC	10.587
LM19	Lesion	lavenderblush3	PPI_Hub_Proteins	MAPK13	17712	239	128	1.72719	11	1.30425e-06	1	2.6085e-06	3.26062e-05	3.26062e-05	4.3475e-05	191|1915|1936|2597|3008|4841|6181|6188|6208|873|9588	AHCY|CBR1|EEF1A1|EEF1D|GAPDH|HIST1H1E|NONO|PRDX6|RPLP2|RPS14|RPS3	6.36872
LM19	Lesion	lavenderblush3	GeneOntology_CC	eukaryotic translation initiation factor 3 complex (GO:0005852)	17712	239	13	0.175418	5	5.05536e-07	1	1.01107e-06	2.52768e-05	2.52768e-05	5.05536e-05	51386|8664|8665|8666|8668	EIF3D|EIF3F|EIF3G|EIF3I|EIF3L	28.5034
LM19	Lesion	lavenderblush3	Reactome_pathways	Regulation of activated PAK-2p34 by proteasome mediated degradation	17712	239	41	0.553241	7	1.13465e-06	1	2.2693e-06	2.83662e-05	2.83662e-05	5.67324e-05	5693|5694|5695|5702|5704|5710|5714	PSMB5|PSMB6|PSMB7|PSMC3|PSMC4|PSMD4|PSMD8	12.6527
LM19	Lesion	lavenderblush3	PPI_Hub_Proteins	MAP1LC3B	17712	239	296	3.99413	16	2.8242e-06	0.999999	5.64839e-06	3.59991e-05	3.59991e-05	5.75985e-05	10574|11331|191|1915|1936|2597|2950|3028|5478|6124|6175|6181|6188|6202|6208|9817	AHCY|CCT7|EEF1A1|EEF1D|GAPDH|GSTP1|HSD17B10|KEAP1|PHB2|PPIA|RPL4|RPLP0|RPLP2|RPS14|RPS3|RPS8	4.00588
LM19	Lesion	lavenderblush3	GeneOntology_MF	oxidoreductase activity (GO:0016491)	17712	239	299	4.03461	16	3.21546e-06	0.999999	6.43091e-06	4.01932e-05	4.01932e-05	6.43091e-05	1327|1329|1340|1351|2597|3028|3420|3615|4713|4715|4716|4722|645|8574|873|9167	AKR7A2|BLVRB|CBR1|COX4I1|COX5B|COX6B1|COX7A2L|COX8A|GAPDH|HSD17B10|IDH3B|IMPDH2|NDUFB10|NDUFB7|NDUFB9|NDUFS3	3.96569
LM19	Lesion	lavenderblush3	dzNosologyDOWN_fdr05	Alzheimer's_Disease_Entorhinal_cortex_1558_DOWN	17712	239	1588	21.428	44	3.22373e-06	0.999999	6.44747e-06	4.02967e-05	4.02967e-05	6.44747e-05	10078|10421|10572|10574|11316|1329|1984|23608|23770|25796|25804|25844|2597|2937|2962|3094|353|3615|373156|4043|439|4713|4841|4946|516|5300|54461|5499|5510|5695|5704|5714|6183|6301|645|6472|6923|7167|7316|79002|7936|85014|8625|8666	APRT|ASNA1|ATP5G1|BLVRB|C19orf43|CCT7|CD2BP2|COPE|COX5B|EIF3G|EIF5A|FBXW5|FKBP8|GAPDH|GSS|GSTK1|GTF2F1|HINT1|IMPDH2|LRPAP1|LSM4|MKRN1|MRPS12|NDUFB7|NELFE|NONO|OAZ1|PGLS|PIN1|PPP1CA|PPP1R7|PSMB7|PSMC4|PSMD8|RFXANK|SARS|SHMT2|SIVA1|TCEB2|TMEM141|TPI1|TSSC4|UBC|YIPF3	2.05339
LM19	Lesion	lavenderblush3	GeneOntology_BP	positive regulation of ubiquitin-protein ligase activity (GO:0051443)	17712	239	63	0.850102	8	1.99737e-06	1	3.99474e-06	4.99342e-05	4.99342e-05	6.6579e-05	5300|5693|5694|5695|5702|5704|5710|5714	PIN1|PSMB5|PSMB6|PSMB7|PSMC3|PSMC4|PSMD4|PSMD8	9.41064
LM19	Lesion	lavenderblush3	dzNosologyDOWN_fdr05	Urothelial_carcinoma_in_situ_Urothelium_1371_DOWN	17712	239	217	2.92813	14	1.54118e-06	1	3.08235e-06	7.70588e-05	7.70588e-05	7.70588e-05	1984|25796|25804|2597|26471|3397|517|6122|6134|6137|6159|6175|6193|6208	ATP5G2|EIF5A|GAPDH|ID1|LSM4|NUPR1|PGLS|RPL10|RPL13|RPL29|RPL3|RPLP0|RPS14|RPS5	4.78121
LM19	Lesion	lavenderblush3	GeneOntology_MF	cytochrome-c oxidase activity (GO:0004129)	17712	239	14	0.188911	5	7.77747e-07	1	1.55549e-06	3.88874e-05	3.88874e-05	7.77747e-05	1327|1329|1340|1351|9167	COX4I1|COX5B|COX6B1|COX7A2L|COX8A	26.4674
LM19	Lesion	lavenderblush3	PPI_Hub_Proteins	ACTB	17712	239	302	4.07509	16	3.65472e-06	0.999999	7.30944e-06	6.0912e-05	6.0912e-05	9.13679e-05	10399|10574|1915|2597|3921|4637|6130|6141|6175|6202|6204|6207|6222|7417|8664|8668	CCT7|EEF1A1|EIF3D|EIF3I|GAPDH|MYL6|RACK1|RPL18|RPL7A|RPLP0|RPS10|RPS13|RPS18|RPS8|RPSA|VDAC2	3.92629
LM19	Lesion	lavenderblush3	PPI_Hub_Proteins	ZUO1	17712	239	26	0.350836	6	1.04111e-06	1	2.08221e-06	5.20553e-05	5.20553e-05	0.000104111	10043|6122|6157|6188|6193|6207	RPL27A|RPL3|RPS13|RPS3|RPS5|TOM1	17.102
LM19	Lesion	lavenderblush3	PPI_Hub_Proteins	YWHAB	17712	239	726	9.79641	26	5.90581e-06	0.999998	1.18116e-05	7.38226e-05	7.38226e-05	0.000118116	10540|10574|11331|1915|1975|2597|30968|3420|4722|4736|5250|5499|5714|6124|6130|6137|6175|6187|6188|6202|7167|7316|7415|7417|8664|9158	CCT7|DCTN2|EEF1A1|EIF3D|EIF4B|FIBP|GAPDH|IDH3B|NDUFS3|PHB2|PPP1CA|PSMD8|RPL10A|RPL13|RPL4|RPL7A|RPLP0|RPS2|RPS3|RPS8|SLC25A3|STOML2|TPI1|UBC|VCP|VDAC2	2.65403
LM19	Lesion	lavenderblush3	GeneOntology_BP	positive regulation of ligase activity (GO:0051351)	17712	239	65	0.877089	8	2.5434e-06	1	5.08681e-06	6.35851e-05	6.35851e-05	0.00012717	5300|5693|5694|5695|5702|5704|5710|5714	PIN1|PSMB5|PSMB6|PSMB7|PSMC3|PSMC4|PSMD4|PSMD8	9.12108
LM19	Lesion	lavenderblush3	GeneOntology_BP	regulation of ubiquitin-protein ligase activity (GO:0051438)	17712	239	70	0.944557	8	4.48914e-06	1	8.97828e-06	0.000112229	0.000112229	0.000149638	5300|5693|5694|5695|5702|5704|5710|5714	PIN1|PSMB5|PSMB6|PSMB7|PSMC3|PSMC4|PSMD4|PSMD8	8.46958
LM19	Lesion	lavenderblush3	dzNosologyDOWN_fdr05	Sickle_Cell_Anemia_Pulmonary_Artery_1100_DOWN	17712	239	245	3.30595	14	6.34739e-06	0.999999	1.26948e-05	0.00010579	0.00010579	0.000158685	1327|2197|2597|3094|4841|51493|5250|53918|6124|6141|6923|7316|8664|8665	COX4I1|EIF3D|EIF3F|FAU|GAPDH|HINT1|NONO|PELO|RPL18|RPL4|RTCB|SLC25A3|TCEB2|UBC	4.23479
LM19	Lesion	lavenderblush3	WikiPathways_pathways	Hs_Oxidative_phosphorylation_WP623_28181	17712	239	49	0.66119	7	3.95523e-06	1	7.91046e-06	9.88807e-05	9.88807e-05	0.000197761	126328|4713|4715|4716|4722|516|517	ATP5G1|ATP5G2|NDUFA11|NDUFB10|NDUFB7|NDUFB9|NDUFS3	10.587
LM19	Lesion	lavenderblush3	WikiPathways_pathways	Hs_Oxidative_phosphorylation_WP623_29613	17712	239	49	0.66119	7	3.95523e-06	1	7.91046e-06	9.88807e-05	9.88807e-05	0.000197761	126328|4713|4715|4716|4722|516|517	ATP5G1|ATP5G2|NDUFA11|NDUFB10|NDUFB7|NDUFB9|NDUFS3	10.587
LM19	Lesion	lavenderblush3	WikiPathways_pathways	Hs_Oxidative_phosphorylation_WP623_29743	17712	239	49	0.66119	7	3.95523e-06	1	7.91046e-06	9.88807e-05	9.88807e-05	0.000197761	126328|4713|4715|4716|4722|516|517	ATP5G1|ATP5G2|NDUFA11|NDUFB10|NDUFB7|NDUFB9|NDUFS3	10.587
LM19	Lesion	lavenderblush3	WikiPathways_pathways	Hs_Oxidative_phosphorylation_WP623_29958	17712	239	49	0.66119	7	3.95523e-06	1	7.91046e-06	9.88807e-05	9.88807e-05	0.000197761	126328|4713|4715|4716|4722|516|517	ATP5G1|ATP5G2|NDUFA11|NDUFB10|NDUFB7|NDUFB9|NDUFS3	10.587
LM19	Lesion	lavenderblush3	PPI_Hub_Proteins	MYC	17712	239	438	5.91023	18	2.95175e-05	0.999992	5.9035e-05	0.000245979	0.000245979	0.000327972	1175|2962|3420|4176|4722|4841|53918|5499|5693|5702|5704|5710|6301|6748|7316|7709|8668|8841	AP2S1|EIF3I|GTF2F1|HDAC3|IDH3B|MCM7|NDUFS3|NONO|PELO|PPP1CA|PSMB5|PSMC3|PSMC4|PSMD4|SARS|SSR4|UBC|ZBTB17	3.04557
LM19	Lesion	lavenderblush3	Reactome_pathways	APC/C:Cdh1-mediated degradation of Skp2	17712	239	56	0.755646	7	9.85549e-06	0.999999	1.9711e-05	0.000246387	0.000246387	0.000328516	5693|5694|5695|5702|5704|5710|5714	PSMB5|PSMB6|PSMB7|PSMC3|PSMC4|PSMD4|PSMD8	9.2636
LM19	Lesion	lavenderblush3	dzNosologyDOWN_fdr05	Cystic_Fibrosis_Bronchial_epithelium_1347_DOWN	17712	239	53	0.715165	7	6.77941e-06	0.999999	1.35588e-05	0.000169485	0.000169485	0.00033897	1327|2597|51493|6141|6204|6207|7316	COX4I1|GAPDH|RPL18|RPS10|RPS13|RTCB|UBC	9.78795
LM19	Lesion	lavenderblush3	Reactome_pathways	DNA Replication	17712	239	84	1.13347	8	1.76281e-05	0.999998	3.52562e-05	0.000220351	0.000220351	0.000352562	4176|5693|5694|5695|5702|5704|5710|5714	MCM7|PSMB5|PSMB6|PSMB7|PSMC3|PSMC4|PSMD4|PSMD8	7.05798
LM19	Lesion	lavenderblush3	Reactome_pathways	Signaling by Wnt	17712	239	57	0.76914	7	1.11074e-05	0.999999	2.22147e-05	0.000277684	0.000277684	0.000370245	5693|5694|5695|5702|5704|5710|5714	PSMB5|PSMB6|PSMB7|PSMC3|PSMC4|PSMD4|PSMD8	9.10108
LM19	Lesion	lavenderblush3	dzNosologyUP_fdr05	Huntington's_Disease_frontal_cortex_1571_UP	17712	239	480	6.47696	20	8.62734e-06	0.999998	1.72547e-05	0.000215684	0.000215684	0.000431367	1327|2197|2597|26298|3094|4736|4841|4946|5019|51493|5250|6124|6141|6193|6204|6207|6923|7316|8664|8665	COX4I1|EHF|EIF3D|EIF3F|FAU|GAPDH|HINT1|NONO|OAZ1|OXCT1|RPL10A|RPL18|RPL4|RPS10|RPS13|RPS5|RTCB|SLC25A3|TCEB2|UBC	3.08787
LM19	Lesion	lavenderblush3	GeneOntology_BP	anaphase-promoting complex-dependent proteasomal ubiquitin-dependent protein catabolic process (GO:0031145)	17712	239	59	0.796127	7	1.40079e-05	0.999999	2.80159e-05	0.000350198	0.000350198	0.000466931	5693|5694|5695|5702|5704|5710|5714	PSMB5|PSMB6|PSMB7|PSMC3|PSMC4|PSMD4|PSMD8	8.79257
LM19	Lesion	lavenderblush3	GeneOntology_BP	negative regulation of ubiquitin-protein ligase activity during mitotic cell cycle (GO:0051436)	17712	239	60	0.809621	7	1.56776e-05	0.999999	3.13552e-05	0.00039194	0.00039194	0.000522586	5693|5694|5695|5702|5704|5710|5714	PSMB5|PSMB6|PSMB7|PSMC3|PSMC4|PSMD4|PSMD8	8.64603
LM19	Lesion	lavenderblush3	Reactome_pathways	Cdc20:Phospho-APC/C mediated degradation of Cyclin A	17712	239	60	0.809621	7	1.56776e-05	0.999999	3.13552e-05	0.00039194	0.00039194	0.000522586	5693|5694|5695|5702|5704|5710|5714	PSMB5|PSMB6|PSMB7|PSMC3|PSMC4|PSMD4|PSMD8	8.64603
LM19	Lesion	lavenderblush3	GeneOntology_BP	positive regulation of ubiquitin-protein ligase activity during mitotic cell cycle (GO:0051437)	17712	239	61	0.823114	7	1.75084e-05	0.999998	3.50167e-05	0.000437709	0.000437709	0.000583612	5693|5694|5695|5702|5704|5710|5714	PSMB5|PSMB6|PSMB7|PSMC3|PSMC4|PSMD4|PSMD8	8.50429
LM19	Lesion	lavenderblush3	PPI_Hub_Proteins	HHF1	17712	239	52	0.701671	7	5.95182e-06	1	1.19036e-05	0.000297591	0.000297591	0.000595182	11331|4176|6130|6134|6142|6188|6193	MCM7|PHB2|RPL10|RPL18A|RPL7A|RPS3|RPS5	9.97618
LM19	Lesion	lavenderblush3	dzNosologyDOWN_fdr05	Meningococcal_infection_Blood_1288_DOWN	17712	239	865	11.672	27	4.46009e-05	0.999983	8.92018e-05	0.000557511	0.000557511	0.000637156	10961|130617|1329|1915|2197|23521|25796|27166|2950|337867|4043|4946|5018|5019|50813|517|55272|5693|57215|6130|6134|6234|6748|7415|84310|84317|84545	ATP5G2|C7orf50|CCDC115|COPS7A|COX5B|EEF1A1|ERP29|FAU|GSTP1|IMP3|LRPAP1|MRPL43|OAZ1|OXA1L|OXCT1|PGLS|PRELID1|PSMB5|RPL10|RPL13A|RPL7A|RPS28|SSR4|THAP11|UBAC2|VCP|ZFAND2B	2.31322
LM19	Lesion	lavenderblush3	GeneOntology_BP	negative regulation of ubiquitin-protein ligase activity (GO:0051444)	17712	239	62	0.836608	7	1.95122e-05	0.999998	3.90244e-05	0.000487805	0.000487805	0.000650406	5693|5694|5695|5702|5704|5710|5714	PSMB5|PSMB6|PSMB7|PSMC3|PSMC4|PSMD4|PSMD8	8.36712
LM19	Lesion	lavenderblush3	GeneOntology_BP	ubiquitin-dependent protein catabolic process (GO:0006511)	17712	239	111	1.4978	9	1.95166e-05	0.999997	3.90331e-05	0.000487914	0.000487914	0.000650552	51035|5693|5694|5695|5702|5704|5710|5714|7415	PSMB5|PSMB6|PSMB7|PSMC3|PSMC4|PSMD4|PSMD8|UBXN1|VCP	6.00882
LM19	Lesion	lavenderblush3	PPI_Hub_Proteins	ARX1	17712	239	35	0.472279	6	6.63078e-06	1	1.32616e-05	0.000331539	0.000331539	0.000663078	23521|6122|6130|6142|6157|6207	RPL13A|RPL18A|RPL27A|RPL3|RPL7A|RPS13	12.7044
LM19	Lesion	lavenderblush3	PPI_Hub_Proteins	PRKAB1	17712	239	180	2.42886	11	3.42021e-05	0.999994	6.84043e-05	0.000427527	0.000427527	0.000684043	1936|3692|4176|5300|5702|5704|6122|6240|6472|6748|873	CBR1|EEF1D|EIF6|MCM7|PIN1|PSMC3|PSMC4|RPL3|RRM1|SHMT2|SSR4	4.52887
LM19	Lesion	lavenderblush3	dzNosologyDOWN_fdr05	Asthma_CD4-Positive_Lymphocyte_1131_DOWN	17712	239	74	0.998532	8	6.8423e-06	0.999999	1.36846e-05	0.000342115	0.000342115	0.00068423	23521|6134|6161|6175|6193|6204|6209|6222	RPL10|RPL13A|RPL32|RPLP0|RPS10|RPS15|RPS18|RPS5	8.01176
LM19	Lesion	lavenderblush3	PPI_Hub_Proteins	SSA2	17712	239	325	4.38544	15	3.73612e-05	0.999991	7.47225e-05	0.000467015	0.000467015	0.000747225	10043|10574|11331|1329|25804|4176|5192|6150|6183|6188|6207|7167|84232|873|92675	CBR1|CCT7|COX5B|DTD1|LSM4|MAF1|MCM7|MRPL23|MRPS12|PEX10|PHB2|RPS13|RPS3|TOM1|TPI1	3.42041
LM19	Lesion	lavenderblush3	PPI_Hub_Proteins	SSB1	17712	239	440	5.93722	18	3.13345e-05	0.999991	6.2669e-05	0.000522242	0.000522242	0.000783363	10043|10573|10574|11331|1329|25804|4176|4946|6122|6130|6142|6150|6183|6187|6188|7167|84232|873	CBR1|CCT7|COX5B|LSM4|MAF1|MCM7|MRPL23|MRPL28|MRPS12|OAZ1|PHB2|RPL18A|RPL3|RPL7A|RPS2|RPS3|TOM1|TPI1	3.03172
LM19	Lesion	lavenderblush3	Reactome_pathways	Cell Cycle Checkpoints	17712	239	94	1.26841	8	4.00963e-05	0.999995	8.01926e-05	0.000501204	0.000501204	0.000801926	4176|5693|5694|5695|5702|5704|5710|5714	MCM7|PSMB5|PSMB6|PSMB7|PSMC3|PSMC4|PSMD4|PSMD8	6.30713
LM19	Lesion	lavenderblush3	GeneOntology_BP	proteolysis involved in cellular protein catabolic process (GO:0051603)	17712	239	115	1.55177	9	2.59225e-05	0.999996	5.18451e-05	0.000648063	0.000648063	0.000864084	51035|5693|5694|5695|5702|5704|5710|5714|7415	PSMB5|PSMB6|PSMB7|PSMC3|PSMC4|PSMD4|PSMD8|UBXN1|VCP	5.79982
LM19	Lesion	lavenderblush3	dzNosologyDOWN_fdr05	Huntington's_Disease_frontal_cortex_1571_DOWN	17712	239	421	5.68084	18	1.74805e-05	0.999995	3.49611e-05	0.000437013	0.000437013	0.000874027	1327|2197|25796|2597|3094|4736|4841|4946|51082|51493|5250|6124|6193|6207|6923|7316|8664|8665	COX4I1|EIF3D|EIF3F|FAU|GAPDH|HINT1|NONO|OAZ1|PGLS|POLR1D|RPL10A|RPL4|RPS13|RPS5|RTCB|SLC25A3|TCEB2|UBC	3.16855
LM19	Lesion	lavenderblush3	dzNosologyUP_fdr05	Multiple_benign_melanocytic_nevi_Epidermis_1126_UP	17712	239	1206	16.2734	33	8.25383e-05	0.999965	0.000165077	0.000825383	0.000825383	0.000917092	10169|11316|1174|1175|1455|1984|23770|25804|2597|26298|26472|28973|2962|29777|4176|439|4841|4946|5192|54555|5478|5702|6122|6134|6142|6159|6187|6415|6472|7850|78992|8086|9526	AAAS|ABT1|AP1S1|AP2S1|ASNA1|COPE|CSNK1G2|DDX49|EHF|EIF5A|FKBP8|GAPDH|GTF2F1|IL1R2|LSM4|MCM7|MPDU1|MRPS18B|NONO|OAZ1|PEX10|PPIA|PPP1R14B|PSMC3|RPL10|RPL18A|RPL29|RPL3|RPS2|SEPW1|SERF2|SHMT2|YIPF2	2.02785
LM19	Lesion	lavenderblush3	Reactome_pathways	Metabolism of amino acids	17712	239	147	1.98357	10	3.13245e-05	0.999995	6.26491e-05	0.000522076	0.000522076	0.00104415	3028|435|4946|5693|5694|5695|5702|5704|5710|5714	ASL|HSD17B10|OAZ1|PSMB5|PSMB6|PSMB7|PSMC3|PSMC4|PSMD4|PSMD8	5.04141
LM19	Lesion	lavenderblush3	PPI_Hub_Proteins	SCJ1	17712	239	38	0.51276	6	1.09025e-05	0.999999	2.18051e-05	0.000545127	0.000545127	0.00109025	23521|6122|6142|6187|6188|6209	RPL13A|RPL18A|RPL3|RPS15|RPS2|RPS3	11.7014
LM19	Lesion	lavenderblush3	dzNosologyUP_fdr05	Smoldering_multiple_myeloma_Bone_Marrow_1556_UP	17712	239	2216	29.902	50	0.000159583	0.999918	0.000319167	0.000731258	0.000731258	0.00123751	10078|10399|10421|11316|126328|1340|1351|1455|191|1936|1984|201254|23521|23770|2597|26472|26995|353|3615|4176|4713|4716|4841|5019|51082|5300|54539|5478|55766|56897|5695|5714|6124|6134|6159|6183|6187|6227|6923|7709|79022|8266|84304|84545|84881|8625|8666|873|9158|9416	AHCY|APRT|CBR1|CD2BP2|COPE|COX6B1|COX8A|CSNK1G2|DDX23|EEF1D|EIF3G|EIF5A|FIBP|FKBP8|GAPDH|H2AFJ|IMPDH2|MCM7|MRPL43|MRPS12|NDUFA11|NDUFB10|NDUFB11|NDUFB7|NONO|NUDT22|OXCT1|PIN1|POLR1D|PPIA|PPP1R14B|PSMB7|PSMD8|RACK1|RFXANK|RPL10|RPL13A|RPL29|RPL4|RPS2|RPS21|RPUSD4|STRA13|TCEB2|TMEM106C|TRUB2|TSSC4|UBL4A|WRNIP1|ZBTB17	1.67213
LM19	Lesion	lavenderblush3	dzNosologyUP_fdr05	Hepatic_Cirrhosis_Liver_1549_UP	17712	239	922	12.4412	28	5.17088e-05	0.99998	0.000103418	0.000861814	0.000861814	0.00129272	10169|11047|1915|23521|252839|26995|29777|3397|435|4637|51386|5695|5710|6122|6142|6157|6159|6161|6181|6187|6222|6234|7311|7316|79022|8636|8668|9158	ABT1|ADRM1|ASL|EEF1A1|EIF3I|EIF3L|FIBP|ID1|MYL6|PSMB7|PSMD4|RPL13A|RPL18A|RPL27A|RPL29|RPL3|RPL32|RPLP2|RPS18|RPS2|RPS28|SERF2|SSNA1|TMEM106C|TMEM9|TRUB2|UBA52|UBC	2.25059
LM19	Lesion	lavenderblush3	PPI_Hub_Proteins	H2AFX	17712	239	162	2.18598	10	7.15042e-05	0.999987	0.000143008	0.000893803	0.000893803	0.00143008	10961|1915|3028|4841|51386|5478|5499|6181|6204|9588	EEF1A1|EIF3L|ERP29|HSD17B10|NONO|PPIA|PPP1CA|PRDX6|RPLP2|RPS10	4.57462
LM19	Lesion	lavenderblush3	PPI_Hub_Proteins	IKBKG	17712	239	301	4.0616	14	6.25088e-05	0.999985	0.000125018	0.00104181	0.00104181	0.00156272	10399|1915|3397|353|4176|4637|6175|6181|6188|6193|6204|6208|6895|7316	APRT|EEF1A1|ID1|MCM7|MYL6|RACK1|RPLP0|RPLP2|RPS10|RPS14|RPS3|RPS5|TARBP2|UBC	3.44692
LM19	Lesion	lavenderblush3	PPI_Hub_Proteins	ARRB1	17712	239	229	3.09005	12	6.80474e-05	0.999985	0.000136095	0.00170118	0.00170118	0.00170118	10456|1175|1975|4637|5478|6122|6130|6187|6202|7311|7316|8668	AP2S1|EIF3I|EIF4B|HAX1|MYL6|PPIA|RPL3|RPL7A|RPS2|RPS8|UBA52|UBC	3.88343
LM19	Lesion	lavenderblush3	PPI_Hub_Proteins	VCL	17712	239	92	1.24142	8	3.43123e-05	0.999996	6.86245e-05	0.00153565	0.00153565	0.00171561	10399|1915|2597|3921|4637|4841|6227|7316	EEF1A1|GAPDH|MYL6|NONO|RACK1|RPS21|RPSA|UBC	6.44424
LM19	Lesion	lavenderblush3	PPI_Hub_Proteins	BMS1	17712	239	34	0.458785	5	8.67223e-05	0.999994	0.000173445	0.00108403	0.00108403	0.00173445	55272|6157|6188|6193|6207	IMP3|RPL27A|RPS13|RPS3|RPS5	10.8984
LM19	Lesion	lavenderblush3	PPI_Hub_Proteins	MAP3K3	17712	239	198	2.67175	11	8.125e-05	0.999984	0.0001625	0.00135417	0.00135417	0.00203125	10456|10574|1915|2597|4637|5499|55011|7311|7316|7415|8266	CCT7|EEF1A1|GAPDH|HAX1|MYL6|PIH1D1|PPP1CA|UBA52|UBC|UBL4A|VCP	4.11715
LM19	Lesion	lavenderblush3	dzNosologyUP_fdr05	JRA_-_Juvenile_rheumatoid_arthritis_Peripheral_blood_mononuclear_cell_1483_UP	17712	239	1681	22.6829	40	0.000281496	0.999862	0.000562993	0.00149752	0.00149752	0.00217595	10043|10169|10226|1175|126328|1340|1455|1984|23423|23608|23770|25796|25844|2597|27166|4043|439|4946|51070|51082|51094|54555|54994|54998|55766|5714|6134|6183|645|6923|7316|7850|78992|83606|84232|84337|8625|9158|92675|9588	ADIPOR1|AP2S1|ASNA1|AURKAIP1|BLVRB|COX6B1|CSNK1G2|DDX49|DTD1|EIF5A|ELOF1|FIBP|FKBP8|GAPDH|GID8|GUCD1|H2AFJ|IL1R2|LRPAP1|MAF1|MKRN1|MRPS12|NDUFA11|NOSIP|OAZ1|PGLS|PLIN3|POLR1D|PRDX6|PRELID1|PSMD8|RFXANK|RPL10|SERF2|TCEB2|TMED3|TOM1|UBC|YIPF2|YIPF3	1.76345
LM19	Lesion	lavenderblush3	dzNosologyUP_fdr05	Ulcerative_Colitis_Sigmoid_colon_1272_UP	17712	239	739	9.97183	24	6.57391e-05	0.999976	0.000131478	0.00164348	0.00164348	0.0021913	10204|10589|1340|140576|1915|1984|23770|25804|2597|29777|3397|4637|4841|4946|54732|6142|6208|6209|6748|7167|7316|83606|85014|92675	ABT1|COX6B1|DRAP1|DTD1|EEF1A1|EIF5A|FKBP8|GAPDH|GUCD1|ID1|LSM4|MYL6|NONO|NUTF2|OAZ1|RPL18A|RPS14|RPS15|S100A16|SSR4|TMED9|TMEM141|TPI1|UBC	2.40678
LM19	Lesion	lavenderblush3	dzNosologyDOWN_fdr05	Cardiomyopathy_Myocardial_tissue_1502_DOWN	17712	239	1116	15.0589	30	0.000242311	0.999895	0.000484622	0.00149195	0.00149195	0.00220283	10226|11047|1175|191|1984|2597|26472|27095|2962|3397|51082|5478|5702|5714|6122|6134|6142|6175|6183|6187|6188|6193|6415|6472|7316|7415|7850|8668|9526|9588	ADRM1|AHCY|AP2S1|EIF3I|EIF5A|GAPDH|GTF2F1|ID1|IL1R2|MPDU1|MRPS12|PLIN3|POLR1D|PPIA|PPP1R14B|PRDX6|PSMC3|PSMD8|RPL10|RPL18A|RPL3|RPLP0|RPS2|RPS3|RPS5|SEPW1|SHMT2|TRAPPC3|UBC|VCP	1.99217
LM19	Lesion	lavenderblush3	PPI_Hub_Proteins	ESR2	17712	239	324	4.37195	14	0.00013632	0.999964	0.00027264	0.00169165	0.00169165	0.002272	10399|23107|4637|4736|6130|6142|6159|6161|6175|6188|6207|6222|7316|7709	MRPS27|MYL6|RACK1|RPL10A|RPL18A|RPL29|RPL32|RPL7A|RPLP0|RPS13|RPS18|RPS3|UBC|ZBTB17	3.20223
LM19	Lesion	lavenderblush3	dzNosologyDOWN_fdr05	Granulomatous_Disease,_Chronic_Blood_neutrophil_1169_DOWN	17712	239	1232	16.6242	33	0.00012358	0.999946	0.00024716	0.00205967	0.00205967	0.0024716	10399|10450|10574|1175|26471|3008|3028|3921|435|439|4736|5192|54732|6122|6124|6138|6141|6142|6159|6175|6181|6193|6202|6209|6222|6227|6234|81605|8664|8665|8666|8668|9588	AP2S1|ASL|ASNA1|CCT7|EIF3D|EIF3F|EIF3G|EIF3I|HIST1H1E|HSD17B10|NUPR1|PEX10|PPIE|PRDX6|RACK1|RPL10A|RPL15|RPL18|RPL18A|RPL29|RPL3|RPL4|RPLP0|RPLP2|RPS15|RPS18|RPS21|RPS28|RPS5|RPS8|RPSA|TMED9|URM1	1.98506
LM19	Lesion	lavenderblush3	PPI_Hub_Proteins	SSZ1	17712	239	90	1.21443	8	2.92428e-05	0.999997	5.84855e-05	0.00146214	0.00146214	0.00292428	10043|5192|6122|6134|6157|6188|6193|6207	PEX10|RPL10|RPL27A|RPL3|RPS13|RPS3|RPS5|TOM1	6.58745
LM19	Lesion	lavenderblush3	PPI_Hub_Proteins	EPB41	17712	239	144	1.94309	9	0.000149513	0.999974	0.000299027	0.00186892	0.00186892	0.00299027	11331|1329|5300|5693|5695|5704|6227|8666|873	CBR1|COX5B|EIF3G|PHB2|PIN1|PSMB5|PSMB7|PSMC4|RPS21	4.6318
LM19	Lesion	lavenderblush3	PPI_Hub_Proteins	IL7R	17712	239	114	1.53828	8	0.000157376	0.999976	0.000314752	0.0019672	0.0019672	0.00314752	10961|2597|2950|353|3921|4637|7415|9588	APRT|ERP29|GAPDH|GSTP1|MYL6|PRDX6|RPSA|VCP	5.20062
LM19	Lesion	lavenderblush3	GeneOntology_BP	generation of precursor metabolites and energy (GO:0006091)	17712	239	112	1.51129	8	0.000139144	0.999979	0.000278287	0.00231906	0.00231906	0.00347859	1327|1351|4713|4715|4716|4722|5018|5250	COX4I1|COX8A|NDUFB10|NDUFB7|NDUFB9|NDUFS3|OXA1L|SLC25A3	5.29348
LM19	Lesion	lavenderblush3	dzNosologyUP_fdr05	Huntington's_Disease_CNS_-_Brain_-_Cerebellum_(MMHCC)_1570_UP	17712	239	451	6.08565	17	0.000141045	0.999957	0.00028209	0.00235075	0.00235075	0.00352613	10540|2197|2597|26298|3094|4841|4946|51493|5250|6124|6141|6193|6204|6207|7316|8664|8665	DCTN2|EHF|EIF3D|EIF3F|FAU|GAPDH|HINT1|NONO|OAZ1|RPL18|RPL4|RPS10|RPS13|RPS5|RTCB|SLC25A3|UBC	2.79346
LM19	Lesion	lavenderblush3	GeneOntology_MF	hydrogen ion transmembrane transporter activity (GO:0015078)	17712	239	29	0.391317	5	3.91028e-05	0.999998	7.82057e-05	0.00195514	0.00195514	0.00391028	1327|1329|1340|1351|9167	COX4I1|COX5B|COX6B1|COX7A2L|COX8A	12.7774
LM19	Lesion	lavenderblush3	Reactome_pathways	Apoptosis	17712	239	116	1.56527	8	0.000177532	0.999972	0.000355065	0.00295887	0.00295887	0.00443831	3008|5693|5694|5695|5702|5704|5710|5714	HIST1H1E|PSMB5|PSMB6|PSMB7|PSMC3|PSMC4|PSMD4|PSMD8	5.11095
LM19	Lesion	lavenderblush3	GeneOntology_CC	intracellular membrane-bounded organelle (GO:0043231)	17712	239	2033	27.4326	45	0.000551206	0.99971	0.00110241	0.00306226	0.00306226	0.00459338	10043|10450|10456|10572|10961|1327|1984|252839|25844|26298|26471|29777|3094|3397|3420|3692|3921|4176|4722|4841|5018|5019|51070|5192|5250|5300|5478|54998|5510|5702|5704|5714|6134|6187|6188|6207|6209|6472|7415|78992|8636|8841|9158|9416|9526	ABT1|AURKAIP1|COX4I1|DDX23|EHF|EIF5A|EIF6|ERP29|FIBP|HAX1|HDAC3|HINT1|ID1|IDH3B|MCM7|MPDU1|NDUFS3|NONO|NOSIP|NUPR1|OXA1L|OXCT1|PEX10|PIN1|PPIA|PPIE|PPP1R7|PSMC3|PSMC4|PSMD8|RPL10|RPS13|RPS15|RPS2|RPS3|RPSA|SHMT2|SIVA1|SLC25A3|SSNA1|TMEM9|TOM1|VCP|YIPF2|YIPF3	1.64038
LM19	Lesion	lavenderblush3	PPI_Hub_Proteins	TNFRSF1B	17712	239	112	1.51129	8	0.000139144	0.999979	0.000278287	0.00347859	0.00347859	0.00463812	10456|2597|5250|6188|6208|6222|6748|7316	GAPDH|HAX1|RPS14|RPS18|RPS3|SLC25A3|SSR4|UBC	5.29348
LM19	Lesion	lavenderblush3	BioCarta_pathways	PROTEASOME_PATHWAY	17712	239	19	0.25638	4	0.000106847	0.999996	0.000213694	0.00267118	0.00267118	0.00534235	5693|5694|5695|5702	PSMB5|PSMB6|PSMB7|PSMC3	15.6018
LM19	Lesion	lavenderblush3	KEGG_pathways	HSA03050_PROTEASOME	17712	239	21	0.283367	4	0.000161522	0.999993	0.000323044	0.00269203	0.00269203	0.00538406	5693|5694|5695|5702	PSMB5|PSMB6|PSMB7|PSMC3	14.116
LM19	Lesion	lavenderblush3	PPI_Hub_Proteins	SSE1	17712	239	266	3.58932	12	0.00027643	0.999931	0.000552859	0.00345537	0.00345537	0.00552859	10043|4176|54994|6122|6142|6183|6188|7167|81605|84232|84313|873	CBR1|GID8|MAF1|MCM7|MRPS12|RPL18A|RPL3|RPS3|TOM1|TPI1|URM1|VPS25	3.34325
LM19	Lesion	lavenderblush3	PPI_Hub_Proteins	CUL1	17712	239	109	1.47081	8	0.000115086	0.999983	0.000230173	0.00575432	0.00575432	0.00575432	50813|51035|54461|5499|5710|7316|7415|9817	COPS7A|FBXW5|KEAP1|PPP1CA|PSMD4|UBC|UBXN1|VCP	5.43918
LM19	Lesion	lavenderblush3	HALLMARK	HALLMARK_DNA_REPAIR	17712	239	148	1.99706	9	0.000183923	0.999967	0.000367846	0.00459807	0.00459807	0.00613076	11047|2962|353|3615|3704|51082|6895|7936|8086	AAAS|ADRM1|APRT|GTF2F1|IMPDH2|ITPA|NELFE|POLR1D|TARBP2	4.50662
LM19	Lesion	lavenderblush3	dzNosologyUP_fdr05	Adenocarcinoma_of_lung_Lung_Tissue_1566_UP	17712	239	1161	15.6662	30	0.000470423	0.999787	0.000940845	0.00513447	0.00513447	0.00733496	10169|10204|10226|10399|10653|10755|11313|1174|1340|1351|1936|201254|23423|27111|2950|353|3692|3704|4715|50813|51082|54539|5499|54994|6137|6227|7167|7260|79644|873	AP1S1|APRT|CBR1|COPS7A|COX6B1|COX8A|EEF1D|EIF6|GID8|GIPC1|GSTP1|ITPA|LYPLA2|NDUFB11|NDUFB9|NUTF2|PLIN3|POLR1D|PPP1CA|RACK1|RPL13|RPS21|SDCBP2|SERF2|SPINT2|SRD5A3|STRA13|TMED3|TPI1|TSSC1	1.91496
LM19	Lesion	lavenderblush3	dzNosologyUP_fdr05	Crohn's_disease_Sigmoid_colon_1271_UP	17712	239	591	7.97476	19	0.000437429	0.999842	0.000874858	0.00546786	0.00546786	0.00874858	10226|11316|1915|1936|1984|23423|2597|29777|3397|4637|4736|4946|6142|6204|6208|7311|7316|85014|92675	ABT1|COPE|DTD1|EEF1A1|EEF1D|EIF5A|GAPDH|ID1|MYL6|OAZ1|PLIN3|RPL10A|RPL18A|RPS10|RPS14|TMED3|TMEM141|UBA52|UBC	2.38252
LM19	Lesion	lavenderblush3	GeneOntology_BP	negative regulation of catalytic activity (GO:0043086)	17712	239	159	2.14549	9	0.000314026	0.999939	0.000628051	0.00785064	0.00785064	0.0104675	5018|51070|5693|5694|5695|5702|5704|5710|5714	NOSIP|OXA1L|PSMB5|PSMB6|PSMB7|PSMC3|PSMC4|PSMD4|PSMD8	4.19484
LM19	Lesion	lavenderblush3	GeneOntology_BP	RNA processing (GO:0006396)	17712	239	231	3.11704	10	0.00120938	0.999687	0.00241875	0.00863841	0.00863841	0.0109943	10421|25804|2962|4841|6209|6234|6301|6895|81605|9416	CD2BP2|DDX23|GTF2F1|LSM4|NONO|RPS15|RPS28|SARS|TARBP2|URM1	3.20817
LM19	Lesion	lavenderblush3	GeneOntology_BP	regulation of translation (GO:0006417)	17712	239	57	0.76914	6	0.00011573	0.999989	0.000231461	0.00578652	0.00578652	0.011573	1975|1984|6193|7458|84305|8892	EIF2B2|EIF4B|EIF4H|EIF5A|PYM1|RPS5	7.80092
LM19	Lesion	lavenderblush3	GeneOntology_BP	cellular protein metabolic process (GO:0044267)	17712	239	869	11.726	24	0.00071771	0.999696	0.00143542	0.0071771	0.0071771	0.0119618	10445|10573|10574|10961|1455|1984|28973|4043|51035|5478|5499|5693|5694|5695|5702|5704|5710|5714|6150|7311|7415|8266|84545|9526	CCT7|CSNK1G2|EIF5A|ERP29|LRPAP1|MCRS1|MPDU1|MRPL23|MRPL28|MRPL43|MRPS18B|PPIA|PPP1CA|PSMB5|PSMB6|PSMB7|PSMC3|PSMC4|PSMD4|PSMD8|UBA52|UBL4A|UBXN1|VCP	2.04673
LM19	Lesion	lavenderblush3	GeneOntology_CC	mitochondrial ribosome (GO:0005761)	17712	239	10	0.134937	3	0.000271453	0.999994	0.000542907	0.00678633	0.00678633	0.0135727	10573|6183|84545	MRPL28|MRPL43|MRPS12	22.2326
LM19	Lesion	lavenderblush3	PPI_Hub_Proteins	GRIN2B	17712	239	202	2.72572	10	0.000430803	0.999903	0.000861605	0.0107701	0.0107701	0.0143601	10399|11331|23521|2597|4637|6137|7167|7316|7417|9588	GAPDH|MYL6|PHB2|PRDX6|RACK1|RPL13|RPL13A|TPI1|UBC|VDAC2	3.66875
LM19	Lesion	lavenderblush3	PPI_Hub_Proteins	BFR2	17712	239	32	0.431798	4	0.000863898	0.999936	0.0017278	0.00863898	0.00863898	0.0143983	55272|6188|6193|6207	IMP3|RPS13|RPS3|RPS5	9.2636
LM19	Lesion	lavenderblush3	PPI_Hub_Proteins	TEF1	17712	239	111	1.4978	7	0.000771057	0.999869	0.00154211	0.00963822	0.00963822	0.0154211	10574|11331|25804|6130|6142|6193|84232	CCT7|LSM4|MAF1|PHB2|RPL18A|RPL7A|RPS5	4.67353
LM19	Lesion	lavenderblush3	PPI_Hub_Proteins	KAP123	17712	239	21	0.283367	4	0.000161522	0.999993	0.000323044	0.00807609	0.00807609	0.0161522	6134|6142|6157|6193	RPL10|RPL18A|RPL27A|RPS5	14.116
LM19	Lesion	lavenderblush3	dzNosologyUP_fdr05	Carcinoma,_Hepatocellular_Liver_1535_UP	17712	239	1262	17.029	30	0.0017683	0.999125	0.00353659	0.0110518	0.0110518	0.017683	10572|116841|1915|1936|201254|2197|25796|2597|3704|435|4637|4713|51082|5250|53918|55272|5695|5702|5710|6142|6157|6175|6181|6227|6895|7316|79022|84650|8574|9588	AKR7A2|ASL|EBPL|EEF1A1|EEF1D|FAU|GAPDH|IMP3|ITPA|MYL6|NDUFB7|PELO|PGLS|POLR1D|PRDX6|PSMB7|PSMC3|PSMD4|RPL18A|RPL27A|RPLP0|RPLP2|RPS21|SIVA1|SLC25A3|SNAP47|STRA13|TARBP2|TMEM106C|UBC	1.7617
LM19	Lesion	lavenderblush3	PPI_Hub_Proteins	SMAD2	17712	239	344	4.64182	13	0.00083589	0.999747	0.00167178	0.0208973	0.0208973	0.0208973	10226|10589|1915|4043|51386|5250|5300|56897|5714|6208|7311|7316|8664	DRAP1|EEF1A1|EIF3D|EIF3L|LRPAP1|PIN1|PLIN3|PSMD8|RPS14|SLC25A3|UBA52|UBC|WRNIP1	2.80062
LM19	Lesion	lavenderblush3	HALLMARK	HALLMARK_MTORC1_SIGNALING	17712	239	199	2.68524	9	0.00156079	0.999617	0.00312157	0.0172646	0.0172646	0.0215808	2597|26471|516|5478|5693|5704|6472|7167|79602	ADIPOR2|ATP5G1|GAPDH|NUPR1|PPIA|PSMB5|PSMC4|SHMT2|TPI1	3.35165
LM19	Lesion	lavenderblush3	dzNosologyDOWN_fdr05	LGLL_-_Large_granular_lymphocytic_leukemia_Peripheral_blood_mononuclear_cell_1529_DOWN	17712	239	1322	17.8386	32	0.000918961	0.999554	0.00183792	0.0149085	0.0149085	0.022974	10574|1174|1984|23770|25804|2597|26472|3094|30968|3397|3615|4176|4736|51070|53918|5702|5710|5714|6124|6138|6159|6175|6227|6240|6472|79022|79644|8086|8574|8665|873|9526	AAAS|AKR7A2|AP1S1|CBR1|CCT7|EIF3F|EIF5A|FKBP8|GAPDH|HINT1|ID1|IMPDH2|LSM4|MCM7|MPDU1|NOSIP|PELO|PPP1R14B|PSMC3|PSMD4|PSMD8|RPL10A|RPL15|RPL29|RPL4|RPLP0|RPS21|RRM1|SHMT2|SRD5A3|STOML2|TMEM106C	1.79386
LM19	Lesion	lavenderblush3	GeneOntology_BP	RNA metabolic process (GO:0016070)	17712	239	447	6.03167	14	0.00311068	0.998857	0.00622136	0.0171393	0.0171393	0.0239283	10421|11047|25804|2962|29777|4841|6209|6234|6301|6895|6923|81605|84305|9416	ABT1|ADRM1|CD2BP2|DDX23|GTF2F1|LSM4|NONO|PYM1|RPS15|RPS28|SARS|TARBP2|TCEB2|URM1	2.32108
LM19	Lesion	lavenderblush3	GeneOntology_BP	mitochondrial electron transport, NADH to ubiquinone (GO:0006120)	17712	239	35	0.472279	4	0.00121872	0.9999	0.00243745	0.015234	0.015234	0.0243745	4713|4715|4716|4722	NDUFB10|NDUFB7|NDUFB9|NDUFS3	8.46958
LM19	Lesion	lavenderblush3	PPI_Hub_Proteins	TNFRSF1A	17712	239	156	2.10501	8	0.00127922	0.999727	0.00255844	0.0159903	0.0159903	0.0255844	10399|10456|4637|5250|6188|6748|7311|7316	HAX1|MYL6|RACK1|RPS3|SLC25A3|SSR4|UBA52|UBC	3.80045
LM19	Lesion	lavenderblush3	PPI_Hub_Proteins	HTA2	17712	239	28	0.377823	4	0.000513111	0.999967	0.00102622	0.0256556	0.0256556	0.0256556	10574|4176|6122|6188	CCT7|MCM7|RPL3|RPS3	10.587
LM19	Lesion	lavenderblush3	dzNosologyUP_fdr05	Non-small_cell_lung_cancer_Lung_Tissue_1567_UP	17712	239	2062	27.824	42	0.00416427	0.997592	0.00832855	0.0173511	0.0173511	0.0260267	10204|10456|10589|10653|10755|11316|11331|1174|1340|191|1984|201254|280636|2950|3692|3704|4176|4715|4841|51082|51142|54539|5499|54994|55011|5695|5702|5704|5714|6141|6183|6193|6202|6227|6472|7167|7260|79022|79644|84650|9158|9167	AHCY|AP1S1|C11orf31|CHCHD2|COPE|COX6B1|COX7A2L|DRAP1|EBPL|EIF5A|EIF6|FIBP|GID8|GIPC1|GSTP1|HAX1|ITPA|MCM7|MRPS12|NDUFB11|NDUFB9|NONO|NUTF2|PHB2|PIH1D1|POLR1D|PPP1CA|PSMB7|PSMC3|PSMC4|PSMD8|RPL18|RPS21|RPS5|RPS8|SHMT2|SPINT2|SRD5A3|STRA13|TMEM106C|TPI1|TSSC1	1.50949
LM19	Lesion	lavenderblush3	dzNosologyDOWN_fdr05	Duchenne_muscular_dystrophy_(DMD)_Muscle_tissue_1275_DOWN	17712	239	93	1.25491	7	0.000263883	0.999963	0.000527766	0.0131942	0.0131942	0.0263883	10078|10574|337867|4043|4716|5018|8665	CCT7|EIF3F|LRPAP1|NDUFB10|OXA1L|TSSC4|UBAC2	5.57808
LM19	Lesion	lavenderblush3	PPI_Hub_Proteins	YWHAZ	17712	239	453	6.11264	14	0.0035023	0.998696	0.00700459	0.0194572	0.0194572	0.0291858	10574|191|1915|23107|2597|4736|5478|6175|6181|6188|7167|7316|7415|8665	AHCY|CCT7|EEF1A1|EIF3F|GAPDH|MRPS27|PPIA|RPL10A|RPLP0|RPLP2|RPS3|TPI1|UBC|VCP	2.29034
LM19	Lesion	lavenderblush3	PPI_Hub_Proteins	DLG4	17712	239	366	4.93869	13	0.00146361	0.999528	0.00292722	0.0182951	0.0182951	0.0292722	11331|1915|2597|2950|3921|4637|5019|5250|5693|6188|6208|7311|7417	EEF1A1|GAPDH|GSTP1|MYL6|OXCT1|PHB2|PSMB5|RPS14|RPS3|RPSA|SLC25A3|UBA52|VDAC2	2.63228
LM19	Lesion	lavenderblush3	GeneOntology_CC	mitochondrial respiratory chain complex I (GO:0005747)	17712	239	36	0.485772	4	0.0013567	0.999885	0.00271339	0.0169587	0.0169587	0.029584	4713|4715|4716|4722	NDUFB10|NDUFB7|NDUFB9|NDUFS3	8.23431
LM19	Lesion	lavenderblush3	GeneOntology_MF	NADH dehydrogenase activity (GO:0003954)	17712	239	36	0.485772	4	0.0013567	0.999885	0.00271339	0.0169587	0.0169587	0.029584	4713|4715|4716|4722	NDUFB10|NDUFB7|NDUFB9|NDUFS3	8.23431
LM19	Lesion	lavenderblush3	GeneOntology_MF	NADH dehydrogenase (ubiquinone) activity (GO:0008137)	17712	239	36	0.485772	4	0.0013567	0.999885	0.00271339	0.0169587	0.0169587	0.029584	4713|4715|4716|4722	NDUFB10|NDUFB7|NDUFB9|NDUFS3	8.23431
LM19	Lesion	lavenderblush3	PPI_Hub_Proteins	BEM2	17712	239	37	0.499266	4	0.00150521	0.999869	0.00301042	0.0188151	0.0188151	0.0301042	55272|6188|6193|6207	IMP3|RPS13|RPS3|RPS5	8.01176
LM19	Lesion	lavenderblush3	dzNosologyUP_fdr05	Sarcoidosis_Blood_Corpuscle_1533_UP	17712	239	773	10.4306	21	0.00188552	0.999188	0.00377104	0.0188552	0.0188552	0.0314253	1329|1984|23107|23474|2597|2950|3397|3615|3692|4043|5018|54732|5702|6157|6222|645|6923|7316|8266|8892|9791	BLVRB|COX5B|EIF2B2|EIF5A|EIF6|ETHE1|GAPDH|GSTP1|ID1|IMPDH2|LRPAP1|MRPS27|OXA1L|PSMC3|PTDSS1|RPL27A|RPS18|TCEB2|TMED9|UBC|UBL4A	2.0133
LM19	Lesion	lavenderblush3	GeneOntology_BP	regulation of translational initiation (GO:0006446)	17712	239	25	0.337342	4	0.000327233	0.999982	0.000654467	0.0163617	0.0163617	0.0327233	1975|1984|7458|8892	EIF2B2|EIF4B|EIF4H|EIF5A	11.8574
LM19	Lesion	lavenderblush3	dzNosologyDOWN_fdr05	Adenocarcinoma_of_esophagus_Esophagus_1074_DOWN	17712	239	573	7.73188	16	0.00496386	0.997939	0.00992771	0.022563	0.022563	0.0330924	10043|10226|10755|1975|2197|23521|439|5250|5300|5349|5695|57215|6193|7316|7417|873	ASNA1|CBR1|EIF4B|FAU|FXYD3|GIPC1|PIN1|PLIN3|PSMB7|RPL13A|RPS5|SLC25A3|THAP11|TOM1|UBC|VDAC2	2.06936
LM19	Lesion	lavenderblush3	dzNosologyUP_fdr05	Cancer_of_thyroid_Thyroid_1553_UP	17712	239	1540	20.7803	33	0.00535212	0.997052	0.0107042	0.0223005	0.0223005	0.0356808	10421|10540|10653|11316|1174|1455|25804|2597|26298|26472|2950|2962|29777|3615|4176|4946|5019|5349|54555|5499|55766|6134|6183|6187|6193|6415|78992|79022|7936|8266|8574|8625|9416	ABT1|AKR7A2|AP1S1|CD2BP2|COPE|CSNK1G2|DCTN2|DDX23|DDX49|EHF|FXYD3|GAPDH|GSTP1|GTF2F1|H2AFJ|IMPDH2|LSM4|MCM7|MRPS12|NELFE|OAZ1|OXCT1|PPP1CA|PPP1R14B|RFXANK|RPL10|RPS2|RPS5|SEPW1|SPINT2|TMEM106C|UBL4A|YIPF2	1.58805
LM19	Lesion	lavenderblush3	GeneOntology_MF	oxidoreductase activity, acting on NADH or NADPH, quinone or similar compound as acceptor (GO:0016655)	17712	239	39	0.526253	4	0.00183552	0.99983	0.00367103	0.0229439	0.0229439	0.0367103	4713|4715|4716|4722	NDUFB10|NDUFB7|NDUFB9|NDUFS3	7.6009
LM19	Lesion	lavenderblush3	Reactome_pathways	Cell Cycle, Mitotic	17712	239	268	3.61631	10	0.0035733	0.998925	0.00714661	0.0446663	0.0446663	0.0397034	10540|4176|5693|5694|5695|5702|5704|5710|5714|8636	DCTN2|MCM7|PSMB5|PSMB6|PSMB7|PSMC3|PSMC4|PSMD4|PSMD8|SSNA1	2.76525
LM19	Lesion	lavenderblush3	GeneOntology_CC	mitochondrion (GO:0005739)	17712	239	262	3.53534	10	0.00304263	0.999105	0.00608526	0.0229093	0.0229093	0.0400912	10456|10572|3420|4722|5018|5019|5250|5704|6472|9158	FIBP|HAX1|IDH3B|NDUFS3|OXA1L|OXCT1|PSMC4|SHMT2|SIVA1|SLC25A3	2.82858
LM19	Lesion	lavenderblush3	GeneOntology_BP	respiratory electron transport chain (GO:0022904)	17712	239	40	0.539747	4	0.00201813	0.999808	0.00403626	0.0252266	0.0252266	0.0403626	4713|4715|4716|4722	NDUFB10|NDUFB7|NDUFB9|NDUFS3	7.41088
LM19	Lesion	lavenderblush3	dzNosologyUP_fdr05	Malignant_mesothelioma_of_pleura_Pleura_1091_UP	17712	239	1025	13.831	24	0.0061244	0.996924	0.0122488	0.0278382	0.0278382	0.0408293	10467|10574|11316|1175|201254|25796|25804|2597|26472|3094|4176|4713|4841|517|5704|6150|6183|645|6472|7167|7260|7936|8625|9817	AP2S1|ATP5G2|BLVRB|CCT7|COPE|GAPDH|HINT1|KEAP1|LSM4|MCM7|MRPL23|MRPS12|NDUFB7|NELFE|NONO|PGLS|PPP1R14B|PSMC4|RFXANK|SHMT2|STRA13|TPI1|TSSC1|ZNHIT1	1.73523
LM19	Lesion	lavenderblush3	GeneOntology_BP	translation (GO:0006412)	17712	239	37	0.499266	4	0.00150521	0.999869	0.00301042	0.0272556	0.0272556	0.0408833	10573|28973|6150|84545	MRPL23|MRPL28|MRPL43|MRPS18B	8.01176
LM19	Lesion	lavenderblush3	PPI_Hub_Proteins	RELA	17712	239	257	3.46787	10	0.00265023	0.999236	0.00530046	0.0265023	0.0265023	0.0441705	10456|11331|23474|5300|6141|6188|6207|6208|7316|8841	ETHE1|HAX1|HDAC3|PHB2|PIN1|RPL18|RPS13|RPS14|RPS3|UBC	2.88361
LM19	Lesion	lavenderblush3	dzNosologyDOWN_fdr05	Hepatitis_C_infection_Hepatocyte_1308_DOWN	17712	239	27	0.364329	4	0.000444484	0.999973	0.000888967	0.0222242	0.0222242	0.0444484	1936|6157|6181|78992	EEF1D|RPL27A|RPLP2|YIPF2	10.9791
LM19	Lesion	lavenderblush3	PPI_Hub_Proteins	PSA1	17712	239	73	0.985038	6	0.000453782	0.999943	0.000907564	0.0226891	0.0226891	0.0453782	10574|25804|6130|6134|6142|6157	CCT7|LSM4|RPL10|RPL18A|RPL27A|RPL7A	6.09113
LM19	Lesion	lavenderblush3	GeneOntology_CC	nucleus (GO:0005634)	17712	239	1256	16.9481	28	0.00609348	0.996777	0.012187	0.0338527	0.0338527	0.0468729	10450|1327|1984|26298|26471|29777|3094|3397|3692|3921|4176|4841|51070|5300|5478|54998|5510|5702|5714|6187|6188|6207|6209|7415|8636|8841|9158|9416	ABT1|AURKAIP1|COX4I1|DDX23|EHF|EIF5A|EIF6|FIBP|HDAC3|HINT1|ID1|MCM7|NONO|NOSIP|NUPR1|PIN1|PPIA|PPIE|PPP1R7|PSMC3|PSMD8|RPS13|RPS15|RPS2|RPS3|RPSA|SSNA1|VCP	1.65211
LM19	Lesion	lavenderblush3	PPI_Hub_Proteins	UBC	17712	239	509	6.86828	15	0.00396059	0.998447	0.00792118	0.0282899	0.0282899	0.0495074	11047|11316|1915|201254|23474|4946|51035|5300|56897|5710|6187|6188|7415|8841|9817	ADRM1|COPE|EEF1A1|ETHE1|HDAC3|KEAP1|OAZ1|PIN1|PSMD4|RPS2|RPS3|STRA13|UBXN1|VCP|WRNIP1	2.18395
LM19	Lesion	lavenderblush3	PPI_Hub_Proteins	MEPCE	17712	239	149	2.01056	7	0.00414288	0.999048	0.00828576	0.034524	0.034524	0.0499197	25804|2962|6175|6187|6188|6208|9416	DDX23|GTF2F1|LSM4|RPLP0|RPS14|RPS2|RPS3	3.48162
LM19	Lesion	lavenderblush3	dzNosologyDOWN_fdr05	CFS_(chronic_fatigue_syndrome)_Peripheral_blood_mononuclear_cell_1554_DOWN	17712	239	467	6.30155	14	0.0045744	0.998244	0.0091488	0.03812	0.03812	0.0508267	126328|1915|27166|3094|4736|5349|6141|6157|6159|6193|6923|84545|8664|8665	EEF1A1|EIF3D|EIF3F|FXYD3|HINT1|MRPL43|NDUFA11|PRELID1|RPL10A|RPL18|RPL27A|RPL29|RPS5|TCEB2	2.22168
LM19	Lesion	lavenderblush3	WikiPathways_pathways	Hs_Arachidonate_Epoxygenase_-_Epoxide_Hydrolase_WP678_29111	17712	239	3	0.040481	2	0.00053913	0.999998	0.00107826	0.0269565	0.0269565	0.053913	1351|2950	COX8A|GSTP1	49.4059
LM19	Lesion	lavenderblush3	WikiPathways_pathways	Hs_Arachidonate_Epoxygenase_-_Epoxide_Hydrolase_WP678_29908	17712	239	3	0.040481	2	0.00053913	0.999998	0.00107826	0.0269565	0.0269565	0.053913	1351|2950	COX8A|GSTP1	49.4059
LM19	Lesion	lavenderblush3	dzNosologyUP_fdr05	Small_cell_carcinoma_of_lung_Lung_Tissue_1568_UP	17712	239	1815	24.491	36	0.0119348	0.992879	0.0238697	0.0372964	0.0372964	0.0542493	10456|10653|10755|11316|11331|1351|191|1975|201254|280636|29777|3692|4176|4715|4841|5019|51082|51142|54539|5499|54994|5695|5702|5704|5714|6193|6227|6472|7167|7260|79022|79042|79644|8668|9158|9167	ABT1|AHCY|C11orf31|CHCHD2|COPE|COX7A2L|COX8A|EIF3I|EIF4B|EIF6|FIBP|GID8|GIPC1|HAX1|MCM7|NDUFB11|NDUFB9|NONO|OXCT1|PHB2|POLR1D|PPP1CA|PSMB7|PSMC3|PSMC4|PSMD8|RPS21|RPS5|SHMT2|SPINT2|SRD5A3|STRA13|TMEM106C|TPI1|TSEN34|TSSC1	1.46993
LM19	Lesion	lavenderblush3	GeneOntology_CC	cytoplasm (GO:0005737)	17712	239	1170	15.7876	26	0.00846999	0.995509	0.01694	0.0402875	0.0402875	0.0553953	10421|10445|10572|10574|10653|1915|1984|2197|2950|3028|353|3921|4176|435|439|51035|51070|5510|5714|6134|6175|6188|6227|6895|8841|8892	APRT|ASL|ASNA1|CCT7|CD2BP2|EEF1A1|EIF2B2|EIF5A|FAU|GSTP1|HDAC3|HSD17B10|MCM7|MCRS1|NOSIP|PPP1R7|PSMD8|RPL10|RPLP0|RPS21|RPS3|RPSA|SIVA1|SPINT2|TARBP2|UBXN1	1.64686
LM19	Lesion	lavenderblush3	GeneOntology_BP	protein metabolic process (GO:0019538)	17712	239	1024	13.8175	24	0.00605301	0.996963	0.012106	0.0378313	0.0378313	0.0605301	10445|10573|10574|10961|1455|1984|28973|4043|51035|5478|5499|5693|5694|5695|5702|5704|5710|5714|6150|7311|7415|8266|84545|9526	CCT7|CSNK1G2|EIF5A|ERP29|LRPAP1|MCRS1|MPDU1|MRPL23|MRPL28|MRPL43|MRPS18B|PPIA|PPP1CA|PSMB5|PSMB6|PSMB7|PSMC3|PSMC4|PSMD4|PSMD8|UBA52|UBL4A|UBXN1|VCP	1.73692
LM19	Lesion	lavenderblush3	dzNosologyUP_fdr05	Squamous_cell_carcinoma_of_lung_Lung_Tissue_1122_UP	17712	239	522	7.0437	14	0.0116178	0.995016	0.0232357	0.0414923	0.0414923	0.0611465	1175|2597|26472|4176|4841|5349|5693|6175|6183|6240|6472|7167|873|9791	AP2S1|CBR1|FXYD3|GAPDH|MCM7|MRPS12|NONO|PPP1R14B|PSMB5|PTDSS1|RPLP0|RRM1|SHMT2|TPI1	1.98759
LM19	Lesion	lavenderblush3	dzNosologyUP_fdr05	Serous_carcinoma_Fallopian_tube_1534_UP	17712	239	2631	35.5019	48	0.0166378	0.989207	0.0332756	0.0462161	0.0462161	0.0665511	10430|10589|1174|140576|1936|25804|2597|26472|27095|27166|28973|29777|29934|3028|30968|3420|3692|4176|4715|4722|4841|4946|5019|54539|54994|55052|5694|5702|5714|57827|6142|6183|6188|6227|6240|6472|7167|79022|79644|8266|83606|84232|8625|8677|873|9167|92675|9791	ABT1|AP1S1|C6orf47|CBR1|COX7A2L|DRAP1|DTD1|EEF1D|EIF6|GAPDH|GID8|GUCD1|HSD17B10|IDH3B|LSM4|MAF1|MCM7|MRPL20|MRPS12|MRPS18B|NDUFB11|NDUFB9|NDUFS3|NONO|OAZ1|OXCT1|PPP1R14B|PRELID1|PSMB6|PSMC3|PSMD8|PTDSS1|RFXANK|RPL18A|RPS21|RPS3|RRM1|S100A16|SHMT2|SNX12|SRD5A3|STOML2|STX10|TMEM106C|TMEM147|TPI1|TRAPPC3|UBL4A	1.35204
LM19	Lesion	lavenderblush3	GeneOntology_BP	nucleobase, nucleoside, nucleotide and nucleic acid metabolic process (GO:0006139)	17712	239	807	10.8894	19	0.0134004	0.993354	0.0268007	0.0515399	0.0515399	0.0670018	10421|11047|25796|25804|2962|29777|4176|4841|5478|56897|6209|6234|6301|6895|6923|7415|81605|84305|9416	ABT1|ADRM1|CD2BP2|DDX23|GTF2F1|LSM4|MCM7|NONO|PGLS|PPIA|PYM1|RPS15|RPS28|SARS|TARBP2|TCEB2|URM1|VCP|WRNIP1	1.74482
LM19	Lesion	lavenderblush3	GeneOntology_BP	proteolysis (GO:0006508)	17712	239	226	3.04957	9	0.00367352	0.998975	0.00734704	0.0612253	0.0612253	0.0734704	51035|5693|5694|5695|5702|5704|5710|5714|7415	PSMB5|PSMB6|PSMB7|PSMC3|PSMC4|PSMD4|PSMD8|UBXN1|VCP	2.95123
LM19	Lesion	lavenderblush3	GeneOntology_BP	oxidation reduction (GO:0055114)	17712	239	80	1.07949	5	0.00453668	0.999259	0.00907337	0.0453668	0.0453668	0.0756114	4713|4715|4716|4722|5018	NDUFB10|NDUFB7|NDUFB9|NDUFS3|OXA1L	4.6318
LM19	Lesion	lavenderblush3	PPI_Hub_Proteins	IKBKB	17712	239	162	2.18598	7	0.00650393	0.998374	0.0130079	0.0548401	0.0548401	0.0822602	10399|1915|28969|5499|6188|7316|9817	BZW2|EEF1A1|KEAP1|PPP1CA|RACK1|RPS3|UBC	3.20223
LM19	Lesion	lavenderblush3	PPI_Hub_Proteins	EGFR	17712	239	414	5.58638	13	0.00423264	0.998456	0.00846529	0.049559	0.049559	0.0846529	10540|11047|1915|23770|2597|2950|3008|4946|5250|5710|7167|7316|873	ADRM1|CBR1|DCTN2|EEF1A1|FKBP8|GAPDH|GSTP1|HIST1H1E|OAZ1|PSMD4|SLC25A3|TPI1|UBC	2.32709
LM19	Lesion	lavenderblush3	PPI_Hub_Proteins	UBQLN4	17712	239	137	1.84863	7	0.00260174	0.999451	0.00520348	0.0650435	0.0650435	0.0867246	10961|1915|3615|5300|5710|7311|7316	EEF1A1|ERP29|IMPDH2|PIN1|PSMD4|UBA52|UBC	3.78658
LM19	Lesion	lavenderblush3	GeneOntology_BP	protein catabolic process (GO:0030163)	17712	239	241	3.25198	9	0.00556896	0.998342	0.0111379	0.092816	0.092816	0.092816	51035|5693|5694|5695|5702|5704|5710|5714|7415	PSMB5|PSMB6|PSMB7|PSMC3|PSMC4|PSMD4|PSMD8|UBXN1|VCP	2.76755
LM20	Lesion	honeydew	dzNosologyUP_fdr05	Huntington's_Disease_Blood_1096_UP	17712	666	1909	71.7815	314	1.92024e-131	1	3.84048e-131	9.60119e-130	9.60119e-130	1.92024e-129	10006|10010|10133|10153|10159|10198|102|10427|10463|1060|10735|10806|10892|10920|10923|10944|1105|11051|11097|11177|11215|11235|11320|11335|11342|114876|114882|114885|114908|1176|118924|1195|122553|127018|1315|1386|140609|1456|147991|151987|157769|159|170506|1859|196441|1974|1998|2060|221037|22823|22841|22862|22890|22894|23011|23036|23047|23091|23111|23122|23137|23142|23167|23224|23256|23262|23300|23325|23376|23379|23411|23429|23512|23527|23586|255520|25879|25898|25957|25977|26091|26098|26122|26234|26258|27067|27236|27248|27430|285203|285672|286410|28962|29066|29994|324|329|3516|3572|3646|3708|3717|373|375748|3845|3895|4437|4659|4690|5000|51000|51029|51068|51100|51115|51119|51185|51187|51340|51362|51426|51528|51534|51663|51669|51691|51699|5286|5290|53339|53371|54014|54431|54439|54537|54780|54816|54822|54941|54981|55016|55023|55032|55035|5504|55088|55156|55183|55193|55216|55233|55246|55284|55297|55300|55319|55425|55632|55660|55669|55680|55750|55751|55763|55788|55832|55854|55914|55975|5601|5612|56889|56900|56916|56929|56951|5706|57092|57120|57122|57181|57231|5728|57337|57396|57489|57515|57587|57590|57606|57646|57698|57826|5828|58517|5906|5908|5921|5925|5930|5955|60492|60496|60592|60684|6093|6259|63877|63901|64282|64343|64422|64429|64430|6451|64710|64747|648|64895|65117|6683|6731|6814|6885|6936|7072|7110|7112|7155|7174|7184|7273|7319|7320|7402|753|7705|7750|785|79009|79158|79441|79573|79577|79612|79664|79665|79666|79699|79876|80006|80012|80013|80014|80124|80213|80219|80232|80267|8036|81034|81550|83852|83939|84081|84085|84128|84131|84162|84186|84272|84295|84333|84376|8450|8467|84945|8539|8540|85865|865|8725|8732|8763|8883|8899|9043|905|9097|90987|91612|9169|9197|9208|92597|9318|94101|94104|9444|9451|9583|9584|9637|9652|96764|9748|9782|9867|9874|9926|9931|9950|9958|9988	AASDHPPT|ABHD13|ABI1|ACAP2|ADAM10|ADSS|AGK|AGPS|AKAP11|AP3S1|APC|API5|ARFIP1|ARMC1|ATF2|ATG3|ATMIN|ATP11C|ATP6AP2|AZI2|BAZ1A|BAZ2B|BIRC2|BLOC1S6|BMI1|BRWD1|BTBD1|C11orf57|C11orf58|C5orf15|CACNB4|CAND1|CBFB|CBX3|CCDC186|CCDC25|CCDC90B|CCDC91|CCNT2|CD164|CDC40|CDC73|CEBPZ|CENPC|CEP78|CFAP97|CHD1|CHURC1|CLASP2|CLK1|CLK4|COPB1|COPS2|COPS8|COQ10B|CRBN|CRNKL1|CSNK1G3|CUL4B|DCAF13|DCUN1D4|DDX50|DDX58|DESI2|DHX36|DHX40|DIS3|DMTF1|DNAJC10|DPY19L3|DYRK1A|EDEM3|EDRF1|EFR3A|EIF2A|EIF2AK3|EIF3E|EIF4A2|ELF2|ELMOD2|ENTPD4|EOGT|EPC2|EPS15|ERBIN|ERCC6L2|ERLEC1|EXOC1|FAM111A|FAM188A|FAM204A|FAM35A|FAM91A1|FBXL5|FBXO30|FEM1C|FEZ2|FNDC3A|FRA10AC1|G2E3|GCFC2|GNPTAB|GOLGA5|GOPC|GPALPP1|GTPBP10|HAUS3|HELZ|HERC4|HOOK3|HSP90B1|ICE1|ICE2|IL6ST|ITPR1|JAK2|JKAMP|JMJD1C|KIAA1033|KIAA1109|KLHL7|KRAS|KTN1|LDLRAD4|LMBRD1|LPGAT1|LRRFIP1|LSM8|LYPLAL1|MALT1|MAP3K7|MAPK9|MARCH1|MAT2B|MATR3|MFN1|MFSD1|MGAT4A|MOB1A|MOB1B|MPHOSPH9|MSH3|MTF2|NAA16|NAE1|NCK1|NECAP1|NEK7|NMD3|NMRK1|NOL8|NSMCE4A|NSRP1|NUCKS1|NUDT21|NUP107|NUP54|NUPL2|ODF2L|OPTN|ORC4|ORMDL1|OSBPL11|OSBPL1A|OSBPL8|OSTM1|PAPD5|PAPOLG|PAXBP1|PBRM1|PCGF5|PCNP|PCNX4|PDCD10|PDS5B|PEX2|PHC3|PHF6|PHIP|PI4K2B|PIK3C2A|PIK3CA|PJA2|PLEKHF2|PNISR|POLK|PPIP5K2|PPP1R12A|PPP1R2|PPP4R2|PRPF40A|PRPF4B|PSMC6|PTEN|QKI|RAB11FIP2|RAB21|RAP1A|RAP1B|RAP2C|RASA1|RB1|RBBP6|RBM25|RBM27|RBM39|RBPJ|RCHY1|RCN2|RIF1|RMDN1|RNF125|RNF13|RNGTT|ROCK1|RSL24D1|RSRC2|RUFY2|RYBP|RYK|SARAF|SBDS|SCAF11|SCFD1|SCOC|SDCCAG8|SEC24B|SENP7|SERINC1|SETDB2|SH3BGRL|SH3GLB1|SHOC2|SHTN1|SIRT1|SLAIN2|SLC25A32|SLC30A9|SLC33A1|SLC35A5|SLC35B3|SLC39A10|SLK|SMARCA5|SMARCAD1|SMC5|SNX14|SPAG9|SPAST|SPG20|SREK1IP1|SRP72|STAG2|STAU2|STXBP3|SUB1|SUZ12|SYNE2|TANK|TDRD3|TGS1|THAP12|TIA1|TLK1|TM2D3|TM9SF3|TMA16|TMEM123|TMEM167B|TMEM184C|TMF1|TMPO|TOP2B|TPP2|TRAPPC11|TRAPPC13|TRAPPC6B|TRIM23|TRPM7|TTC13|TTC37|TTN|UBA5|UBE2A|UBE2B|UBE2W|UFL1|URI1|USP14|USP15|USP28|UTRN|VCPIP1|VPS29|VTA1|WDFY1|WDR26|WDR75|WWC2|YIPF4|ZBTB1|ZC3H13|ZC3H15|ZC3H7A|ZCCHC7|ZDHHC6|ZFC3H1|ZFR|ZMYM2|ZNF146|ZNF251|ZNF280D|ZNF292|ZYG11B	4.37439
LM20	Lesion	honeydew	cellExprBarcode	Many_barcode_hgu133plus2	17712	666	6497	244.298	501	9.6714e-95	1	1.93428e-94	4.8357e-93	4.8357e-93	4.8357e-93	10006|10010|10048|100499177|10087|10094|10133|10153|10159|10198|102|10241|10396|10427|10440|10457|10463|1060|10640|10657|10672|10694|10735|10746|10892|10910|10920|10923|10944|10988|1105|11051|1106|11073|11177|11215|11235|11259|11320|113263|11335|11342|114793|114876|114882|114883|114885|114908|115207|115426|116254|116984|1176|118924|1195|123811|124491|127018|128338|1315|133686|134218|134553|140609|143888|1456|1479|147991|1486|150275|151987|152137|153339|157378|157769|159|163049|163486|165324|166968|167153|170506|1730|178|1859|196|196441|2005|201475|203522|2058|2060|2073|22|221035|221037|221079|222194|22823|22878|22890|22894|22920|22930|23011|23013|23036|23047|23064|23111|23126|23137|23167|23224|23230|23243|23244|23256|23262|23271|23300|23325|23345|23350|23358|23376|23379|23411|23429|23443|23471|23512|23518|23527|23586|253461|254170|255520|257397|25879|25898|25909|25957|25977|25998|26010|26060|26091|26098|26118|26127|261726|26234|26258|26278|2673|27086|27236|27248|2729|27332|27333|27430|27436|2804|285203|285343|285672|286410|28962|29072|2908|29883|308|3093|3192|329|331|3516|3572|3646|3708|375248|379025|3799|3839|3842|3845|3895|3930|394|3958|4026|4154|4193|4361|4430|4528|4659|4690|4848|4898|4976|5033|50809|51000|51026|51029|51068|5108|51100|51115|51122|51131|51185|51187|51199|51322|51361|51362|51429|5144|51474|5150|51527|51528|51534|51663|51669|51691|51699|51701|5229|528|5286|5290|53339|53371|5411|54386|54431|54439|54462|54464|54505|54537|54704|54780|54822|54841|54916|54941|54947|54981|55002|55016|55023|55031|55033|55035|5504|55069|55075|55088|55133|55156|55183|55213|55233|55246|55255|55284|5529|55364|55422|55591|55605|55632|55660|55669|5567|55680|55717|55729|55740|55749|55761|55763|55768|55769|55788|55832|55854|5586|55870|55900|55914|55975|5601|5612|56681|56889|56900|56951|56987|57038|5706|57092|57120|57122|57181|57231|5728|57337|57396|57515|57551|57563|57587|57590|57606|57620|57698|57700|57708|57826|5828|58517|5906|5908|5911|5917|5921|5922|5925|5930|5937|5955|5978|60492|60496|60592|60684|6093|6198|6259|63901|6400|64062|64282|643155|64343|64393|64395|64397|64421|64422|64429|64430|6451|647087|64710|64747|64770|64895|65117|659|66008|6605|6643|667|6731|6788|6809|6814|6815|6885|7072|7110|7112|7155|7174|7184|7319|7320|7402|7525|753|7559|7581|7705|7707|7750|7763|7871|79009|79158|79441|79573|79577|79612|79664|79665|79666|79699|79770|79811|79848|79876|80012|80213|80219|80232|80267|8036|8065|8087|81034|8106|81493|81533|81608|81846|8204|83852|83939|84131|84186|84295|84333|84376|84458|8450|8451|84513|8452|8467|8476|8481|8539|8540|8543|8545|8615|865|8669|8725|8731|8763|8821|8848|8883|8887|8894|8898|8899|892|8935|902|9043|90634|9097|9117|91369|91452|91612|9169|91746|9197|9208|92597|9263|92912|9306|9318|9330|94101|9444|9451|9474|9583|9584|9637|96459|9648|9652|96764|9678|9736|9748|9805|9857|9874|9879|988|9926|9931|9950|9958|9969|9987	AASDHPPT|ABCB7|ABI1|ACAP2|ACBD5|ADAM10|ADSS|AGL|AGPS|AHCTF1|AHR|AKAP11|ANKRD28|ANKRD36|ANKRD40|ANXA5|AP3S1|API5|APPL1|ARAP2|ARFIP1|ARHGAP5|ARL5B|ARMC1|ARPC3|ASH1L|ATF7IP|ATG3|ATG5|ATMIN|ATP11C|ATP6AP2|ATP6V1C1|ATP8A1|AZI2|BAZ1A|BBX|BIRC2|BIVM|BLOC1S6|BMPR2|BTBD1|C11orf58|C5orf15|C5orf24|C7orf73|CALCOCO2|CAMSAP2|CAND1|CBFB|CBX3|CCAR1|CCDC117|CCDC14|CCDC186|CCDC25|CCDC50|CCDC90B|CCNC|CCNH|CCSER2|CCT8|CD164|CDC40|CDC42BPA|CDC5L|CDC73|CEBPZ|CENPC|CEP350|CEP78|CFAP97|CGGBP1|CHD1|CHD2|CHURC1|CLK1|CLK4|CNOT2|CNOT7|COL4A3BP|COMMD2|COPB1|COPS2|COPS8|COQ10B|CRBN|CSNK1G3|CSPP1|CSTF3|CTBS|CUL3|CUL4A|CUL4B|CUL5|DCAF13|DCLRE1C|DDX46|DDX50|DDX58|DENND1B|DESI2|DHX29|DHX36|DHX40|DIAPH2|DIS3|DNAJC10|DNAJC21|DPY19L3|DRAM2|DST|DYRK1A|EDEM3|EDRF1|EFR3A|EIF2A|EIF2AK3|EIF2S2|EIF3E|EIF3J|ELK4|ELMOD2|EML4|ENAH|ENTPD4|EOGT|EPRS|EPS15|ERBIN|ERCC5|ERLEC1|EXOC1|EXOC5|FAM111A|FAM160B1|FAM35A|FAM91A1|FBXL5|FBXO33|FEZ2|FGFR1OP2|FILIP1L|FIP1L1|FKBP14|FMNL2|FNIP1|FOPNL|FOXP1|FRA10AC1|FXR1|G2E3|GCC2|GCLC|GFPT1|GINM1|GLCCI1|GMCL1|GNA13|GNPTAB|GOLGA5|GOLGB1|GOLIM4|GOLT1B|GOPC|GPNMB|GSKIP|GTF3C3|HAUS3|HELZ|HERC4|HNRNPDL|HNRNPU|HOOK1|HOOK3|HP1BP3|HSP90B1|IBTK|ICE1|ICE2|IL6ST|IMPACT|INPP4B|INTS6L|ITFG1|ITPR1|JKAMP|JMJD1C|KCTD12|KDELC2|KHDRBS1|KIAA1033|KIF21A|KIF5B|KIFAP3|KLHL7|KLHL8|KPNA3|KRAS|KTN1|LBR|LCOR|LDLRAD4|LGALS3|LIMA1|LMBRD1|LMO4|LPCAT2|LPGAT1|LPP|LRRFIP1|LSM8|LYPLAL1|MALT1|MAP3K2|MAP3K7|MAPK9|MARCH1|MAT2B|MBNL1|MDM2|MED13|METAP2|MFN1|MFSD1|MGAT4A|MIER1|MIER3|MOB1A|MOB1B|MPHOSPH9|MRE11A|MTF2|MTIF2|MTMR2|MYO1B|N4BP2L1|NAA16|NADK2|NAE1|NCK1|NECAP1|NEK7|NGLY1|NIN|NLK|NMD3|NMRK1|NOL8|NR3C1|NRDC|NRIP1|NSMCE4A|NUCKS1|NUDT21|NUP107|NUP54|OFD1|OPA1|OPTN|ORMDL1|OSBPL11|OSBPL1A|OSBPL8|OSBPL9|OSTM1|P4HA1|PABPN1|PAPD4|PAPD5|PAPOLG|PCGF5|PCM1|PCNP|PCNX4|PDCD10|PDE4D|PDE7A|PDP1|PDS5A|PDS5B|PEX2|PGGT1B|PHC3|PHF11|PHF14|PHF6|PHIP|PIK3C2A|PIK3CA|PKN2|PLEKHF2|PLPP5|PNISR|PNN|POGZ|PPIP5K2|PPP1R12A|PPP1R2|PPP2R5E|PPP4R2|PRKACB|PRPF40A|PRPF4B|PSMA3-AS1|PSMC6|PTEN|QKI|R3HDM1|RAB12|RAB21|RAB3GAP1|RANBP9|RAP1A|RAP1B|RAP2A|RAP2C|RARS|RARS2|RASA1|RASA2|RB1|RBBP6|RBM25|RBM26|RBM27|RBM39|RBMS1|RBPJ|RCBTB1|RCHY1|RCN2|REEP3|REST|RIF1|RMDN1|RNF125|RNF13|RNMT|ROCK1|RPS6KB1|RSBN1L|RSL24D1|RSRC2|RUFY2|RYBP|RYK|SACS|SAR1A|SARAF|SBF2|SCAF11|SCFD1|SCOC|SCRN1|SEC22C|SEC24B|SEL1L|SENP7|SERINC1|SETD2|SETDB2|SETX|SH3BGRL|SH3GLB1|SHOC2|SHTN1|SIRT1|SKAP2|SLAIN2|SLC25A32|SLC30A9|SLC33A1|SLC35A3|SLC35B3|SLC39A10|SLK|SLMAP|SLTM|SMARCA5|SMARCE1|SMC5|SMIM15|SNX14|SNX2|SNX9|SOCS6|SPAG9|SPATS2L|SPEN|SPG20|SRBD1|SREK1IP1|SRP72|STAG2|STIM2|STK17A|STK3|STX3|STXBP3|STYX|SUB1|SUGT1|SUZ12|SYNC|SYNE1|SYNE2|TAB3|TANK|TAOK1|TAX1BP1|TCAIM|TERF2IP|TGS1|THAP12|THAP9-AS1|TIA1|TIMM17A|TIPRL|TLK1|TM2D3|TM9SF3|TMCO3|TMEM123|TMEM167A|TMEM167B|TMEM170A|TMEM248|TMEM260|TMEM65|TMF1|TMPO|TNPO1|TOP2B|TOPBP1|TPP2|TRAK2|TRAM1|TRAPPC11|TRAPPC8|TRPM7|TSC22D1|TTC13|TTC17|TTC37|TXNDC15|U2SURP|UACA|UBA5|UBE2A|UBE2B|UBE2K|UBE2Q2|UBE2W|UBXN2A|UFL1|UHRF2|URI1|USO1|USP14|USP15|USP24|USP34|USP47|UTRN|VEZT|VPS13A|VPS29|VTA1|WAC|WDFY1|WDR11|WDR26|WDR41|WSB1|XIAP|XRN1|YES1|YTHDC1|ZBTB1|ZBTB38|ZC3H15|ZCCHC7|ZDHHC6|ZFAND5|ZFC3H1|ZFR|ZMAT3|ZMYM2|ZNF106|ZNF12|ZNF146|ZNF148|ZNF292|ZNF302|ZNF331|ZNF33A|ZNF638|ZNF791|ZNF83|ZYG11B	2.05078
LM20	Lesion	honeydew	dzNosologyUP_fdr05	Huntington's_Disease_Blood_1186_UP	17712	666	1031	38.7673	202	1.04185e-92	1	2.0837e-92	5.20924e-91	5.20924e-91	1.04185e-90	10006|10010|10138|10153|102|10396|10427|10735|10892|10920|10923|10944|10988|1105|11051|11177|11215|11235|11335|11342|114882|114885|114908|115207|116984|1195|1386|140609|1456|1486|178|1859|196|1974|1998|2060|221037|22823|22841|22862|22890|23036|23047|23122|23142|23167|23262|23300|23325|23350|23376|23429|23443|23471|23512|23527|23586|25898|25957|25977|25998|26060|26118|26234|26278|2673|27236|27332|28962|2908|29994|329|3516|3572|3708|3717|3839|3842|3895|3930|406|4154|4659|4976|51026|5108|51187|5144|51631|51669|51691|5286|5290|53339|53371|5411|54431|54462|54537|54778|54816|55016|55032|55035|55109|55213|55233|55255|55297|55319|55364|55669|5567|55717|55854|5586|55914|5601|5612|56951|5706|57092|5728|57337|57515|57826|58155|5828|58517|5906|5908|5921|5925|5955|60496|6093|6198|64062|64343|64430|6451|648|6643|6683|6731|6788|6814|6873|6885|7072|7110|7525|7750|7763|79009|79573|79577|79664|79666|80013|80267|8036|8065|81034|8204|84162|84272|8450|8451|8453|8467|8539|8615|865|8669|8725|8763|8887|8899|892|905|90634|9318|9444|9497|9584|9648|9652|9653|9655|9694|9736|9748|9765|9782|9857|9867|9874|9926|9958|9969|9987	AASDHPPT|ABI1|ACAP2|ADAM10|AGGF1|AGL|AHR|AKAP11|API5|APPL1|ARAP2|ARFIP1|ARNTL|ATF2|ATMIN|ATP8A1|AZI2|BAZ1A|BAZ2B|BIRC2|BMI1|BTBD1|C11orf58|C5orf15|CBFB|CBX3|CCDC91|CCNC|CCNT2|CCSER2|CD164|CDC73|CEBPZ|CEP350|CHD1|CLASP2|CLK1|COPS2|COPS8|CSNK1G3|CTBS|CUL2|CUL4A|CUL4B|CUL5|DCUN1D4|DDX50|DDX58|DNAJC10|DYRK1A|EDEM3|EFR3A|EIF3J|EIF4A2|ELF2|EMC2|EPS15|ERBIN|FAM188A|FAM35A|FBXL5|FNDC3A|GCC2|GFPT1|GOLT1B|HNRNPDL|HS2ST1|IBTK|ICE2|IL6ST|IMPACT|ITPR1|JAK2|JMJD1C|KCTD12|KIAA1033|KIAA1109|KPNA3|KTN1|LBR|LPGAT1|LSM8|LUC7L2|MALT1|MAP3K7|MAPK9|MARCH1|MATR3|MBNL1|MED13|METAP2|MFN1|MOB1A|MTF2|N4BP2L1|NECAP1|NEK7|NOL8|NR3C1|NRIP1|NUDT21|NUP54|OPA1|OSBPL11|OSBPL8|OSTM1|PCM1|PCNP|PCNX4|PDCD10|PDE4D|PDS5B|PEX2|PIK3C2A|PIK3CA|PJA2|PKN2|PLEKHF2|PNISR|PNN|PPIP5K2|PPP1R12A|PRKACB|PRPF4B|PSMC6|PTBP2|PTEN|QKI|RAB11FIP2|RAP1A|RAP1B|RAP2C|RASA1|RB1|RBM25|RBM26|RBM39|RBPJ|RCBTB1|RCHY1|RCN2|RNF111|RNF13|ROCK1|RPS6KB1|RSL24D1|RYBP|SACS|SARAF|SEC24B|SENP7|SERINC1|SH3BGRL|SHOC2|SLC25A32|SLC35A3|SLC35A5|SLC4A7|SLK|SMARCA5|SNX2|SOCS5|SPAST|SRP72|STAG2|STK3|STXBP3|SUB1|SUZ12|TAF2|TANK|TAX1BP1|THAP12|TIA1|TLK1|TMA16|TMEM123|TMF1|TNPO1|TRAM1|TTC13|TTC37|U2SURP|UFL1|URI1|USO1|USP15|USP34|WDR11|WDR41|WSB1|YAF2|YES1|YIPF4|ZBTB1|ZC3H15|ZFAND5|ZFYVE16|ZMYM2|ZNF280D|ZNF292|ZNF638	5.21058
LM20	Lesion	honeydew	tissueExprBarcode	effector_cd8+_t_cells_barcode_hgu133plus2	17712	666	2555	96.0722	308	2.03672e-90	1	4.07343e-90	1.01836e-88	1.01836e-88	2.03672e-88	10006|10010|10048|10087|10138|10159|10198|10396|1060|10640|10672|10694|10746|10806|10920|10923|1106|1121|11259|11320|113263|11335|114803|114882|122809|123811|124491|133686|134218|134553|137886|1386|143279|1479|150275|157378|158358|159|160897|163131|166968|167153|168850|1859|196441|1998|2005|201475|2058|22|221035|221037|221079|222194|22823|22847|22862|22890|22894|23011|23036|23047|23064|23122|23224|23230|23244|23256|23317|23350|23358|23471|23527|23586|253430|254170|2551|257397|25879|25898|25909|26091|26098|26118|26127|26258|27067|27086|27236|27332|27430|27436|285|285343|285636|285672|286101|286410|29066|29072|2908|29843|29883|3192|324|331|3572|3708|373|375748|379025|3839|3842|387921|388558|4026|406|4154|4193|4289|4361|440515|4690|4750|4850|4976|50809|5082|51029|5108|51095|51115|51122|51199|51322|51362|5144|5150|51631|51663|51669|51701|5229|528|5286|53371|54014|5411|54431|54462|54464|54505|54780|54816|54822|54841|54941|55023|5504|55088|55133|55183|55193|55246|55284|5529|55422|55435|55632|55660|5567|55680|55719|55729|55761|55768|55814|55854|5586|55870|55975|5599|5601|5610|56681|56889|56929|57092|57120|57231|5728|57337|57396|57489|57551|57587|57590|57606|57620|57646|57697|57708|58517|5906|5911|5921|5922|5925|5930|5978|60684|6198|63877|6400|64062|64343|64393|64430|64710|64895|65250|659|6683|6731|6815|6885|7072|7110|7112|7174|7184|7402|753|7559|7581|7705|7707|7750|7763|7871|79009|79158|79441|79577|79612|79664|79848|79876|80006|80012|80124|80232|8065|8087|81550|81608|83852|84131|84146|84162|84186|84333|84376|8450|8451|8453|8467|84945|8539|8540|8545|85865|865|8725|8731|8732|8821|8848|8898|9031|90634|9117|9135|91369|91452|91746|9208|9263|9318|9444|9451|9497|9583|9584|96459|9648|9652|96764|9736|9765|9782|9857|9874|988|9926|9931|9958|9969	ABCB7|ABHD13|ABI1|ACAP2|ACBD5|ADSS|AGPS|AHCTF1|ANGPT2|ANKRD40|AP1AR|APC|API5|ARFIP1|ARL5B|ARNTL|ASH1L|ATF2|ATF7IP|ATP11C|ATP6AP2|ATP6V1C1|ATP8A1|AZI2|BAZ1B|BDP1|BIVM|BLOC1S6|BMPR2|BRWD1|C5orf24|C5orf42|C5orf51|CBFB|CBX3|CCDC117|CCDC186|CCDC25|CCSER2|CCT8|CDC40|CDC5L|CDC73|CENPC|CEP350|CEP78|CFAP97|CGGBP1|CHD2|CHM|CLASP2|CLK4|CNOT4|CNOT7|COL4A3BP|COMMD2|COPS2|COPS8|CSPP1|CSTF3|CUL2|CUL4A|CUL4B|CUL5|DCAF13|DDX50|DDX58|DESI2|DHX29|DIS3|DNAJC10|DNAJC13|DNAJC21|DYRK1A|EDRF1|EIF2AK2|EIF2AK3|ELF2|ELK4|EML4|ENTPD4|EPRS|ERCC6L2|EXOC5|FAM204A|FANCM|FBXO33|FEM1C|FGFR1OP2|FILIP1L|FIP1L1|FNDC3A|FNIP1|FOPNL|FOXP1|FXR1|G2E3|GABPA|GCC2|GLCCI1|GNA13|GNPTAB|GOPC|GPR180|GTPBP10|HAUS3|HECTD2|HELZ|HERC4|HNRNPU|HOOK3|HP1BP3|HSP90B1|ICE2|IL6ST|INPP4B|IPMK|ITPR1|JMJD1C|KIAA1109|KIAA2026|KLHL7|KPNA3|LDLRAD4|LPGAT1|LPP|LRRFIP1|LUC7L2|MAP3K2|MAP3K7|MAPK8|MAPK9|MAT2B|MATR3|MBNL1|MDM2|MED13|MGAT4A|MIER1|MIER3|MKLN1|MPHOSPH9|MRE11A|MTF2|MTMR2|MYSM1|N4BP2L1|NAA16|NADK2|NCK1|NEK1|NGLY1|NHLRC3|NIN|NLK|NR3C1|NSMCE4A|NUCKS1|NUP54|ODF2L|OPA1|OSBPL8|PAPD4|PAPOLG|PBRM1|PCGF5|PCM1|PCNP|PCNX4|PDCL|PDE4D|PDE7A|PDS5A|PDS5B|PGGT1B|PHC3|PHIP|PIK3C2A|PKN2|PNN|PPP1R2|PPP2R5E|PRKACB|PRPF40A|PSMA3-AS1|PTEN|QKI|RAB12|RAB21|RABEP1|RANBP9|RAP1A|RAP2A|RASA1|RASA2|RB1|RBBP6|RBM25|RBM26|RBM39|RCHY1|REEP3|REST|RIF1|RMDN1|RNF125|RNGTT|RNMT|RPS6KB1|RSBN1L|RUFY2|SAR1A|SARAF|SCFD1|SDCCAG8|SEC22C|SEL1L|SENP1|SENP7|SETD2|SETDB2|SETX|SLAIN2|SLC4A7|SLF2|SLMAP|SMARCA5|SNX14|SOCS4|SPAST|SRBD1|SREK1IP1|SRP72|STAU2|STIM2|STK17A|STYX|SUB1|SYNE2|TAB3|TANK|TAOK1|TCAIM|TDRD3|TGS1|TIA1|TLK1|TM9SF3|TMEM170A|TMEM65|TMF1|TMPO|TNPO1|TPP2|TRAM1|TRAPPC11|TRAPPC13|TRIM23|TRNT1|TRPM7|TSC22D1|TTC17|TTC37|U2SURP|UBA5|UBE2W|UBXN2B|URI1|USP15|USP24|USP28|USP34|UTRN|VCPIP1|VPS13A|WAC|WDFY1|WDR26|WSB1|XIAP|XRN1|YAF2|YTHDC1|ZBTB1|ZC3H15|ZC3H7A|ZCCHC7|ZFAND5|ZFC3H1|ZFR|ZFYVE16|ZMAT3|ZMYM2|ZNF12|ZNF146|ZNF148|ZNF252P|ZNF280D|ZNF292|ZNF331|ZNF33A|ZNF506|ZNF507|ZNF638|ZNF644|ZNF780B|ZNF800|ZNF808	3.20592
LM20	Lesion	honeydew	dzNosologyUP_fdr05	Cardiomyopathy_Myocardial_tissue_1240_UP	17712	666	1626	61.1402	223	1.23245e-71	1	2.4649e-71	6.16225e-70	6.16225e-70	6.16225e-70	10006|10010|10048|10159|10396|10427|10463|10657|10694|10735|10920|10923|10947|11073|11215|11259|114882|114883|114908|115207|1176|1195|1315|1386|140609|1456|163486|178|1859|1910|1974|1998|2060|221037|22878|22890|22920|22930|23036|23047|23064|23091|23111|23122|23137|23167|23224|23244|23271|23325|23350|23376|23379|23411|23429|23512|23527|25898|25957|25998|26060|26098|26118|261726|26234|26278|2673|27236|2729|27332|2804|28962|29072|2908|29883|29994|3093|324|3516|3572|3646|3708|3717|3799|3839|3842|3845|3895|3930|394|4026|4154|4659|4750|4976|5000|5033|51115|51131|51185|51187|51340|51663|51669|528|5286|5290|53339|5411|54386|54462|54505|54981|55023|5504|55156|55213|5529|55297|55660|55669|5567|55719|55740|55750|55763|55854|5586|55914|55975|5610|5612|56889|56929|56987|5706|57396|58517|5908|5911|5921|5925|5937|5955|60492|60496|6093|64062|64395|64422|6451|648|64895|66008|6605|6643|667|6731|6814|6885|7072|7155|7184|7267|7319|753|7559|7707|7750|7763|79009|79158|79577|79612|79665|79770|79811|80232|8036|8065|8087|8204|84162|84272|8450|8451|8452|8467|865|8669|8725|8763|8821|8887|8899|892|9031|9097|9169|91746|9202|9208|9318|9444|9451|9583|9584|9637|9648|9652|9653|9694|9765|9782|9857|9867|9874|9926|9950|9958|9969|9987|9988	AASDHPPT|ABI1|ACAP2|AGK|AGL|AKAP11|AP3M2|AP3S1|APC|APPL1|ARFIP1|ARHGAP5|ARMC1|ATF2|ATG3|ATP6AP2|ATP6V1C1|ATP8A1|BAZ1B|BAZ2B|BBX|BMI1|BTBD1|CAMSAP2|CBFB|CCDC90B|CCDC91|CCNC|CCSER2|CCT8|CD164|CDC73|CEP350|CLASP2|CLK1|CLK4|CNOT7|COPB1|COPS2|COPS8|CRBN|CRNKL1|CSNK1G3|CUL3|CUL4A|CUL4B|CUL5|DDX50|DENND1B|DHX29|DHX40|DMTF1|DST|DYRK1A|EDNRB|EDRF1|EFR3A|EIF2AK2|EIF2AK3|EIF3E|EIF3J|EIF4A2|ELF2|EMC2|ENAH|ENTPD4|EPS15|ERBIN|EXOC1|FBXL5|FEM1C|FEZ2|FILIP1L|FXR1|GCC2|GCLC|GFPT1|GMCL1|GNPTAB|GOLGA5|GOLGB1|HNRNPDL|HS2ST1|HSP90B1|IBTK|ICE1|IL6ST|INPP4B|ITPR1|JAK2|JMJD1C|KCTD12|KHDRBS1|KIAA1033|KIAA1109|KIF5B|KIFAP3|KLHL7|KPNA3|KRAS|KTN1|LBR|LDLRAD4|LPGAT1|LPP|LRRFIP1|MAP3K7|MATR3|MBNL1|MED13|MFN1|NAA16|NEK1|NEK7|NMRK1|NR3C1|NRIP1|OPA1|ORC4|OSBPL8|OSBPL9|OSTM1|P4HA1|PAPOLG|PDS5A|PDS5B|PHF11|PHIP|PIK3C2A|PIK3CA|PJA2|PKN2|PNISR|PNN|PPP1R12A|PPP1R2|PPP2R5E|PRKACB|PRPF40A|PRPF4B|PSMC6|QKI|RAB3GAP1|RANBP9|RAP1B|RAP2A|RASA1|RB1|RBM25|RBM26|RBM39|RBMS1|RBPJ|RCBTB1|RCHY1|RCN2|RMDN1|ROCK1|RSL24D1|RYBP|SACS|SARAF|SCAF11|SEC24B|SETD2|SETX|SH3BGRL|SHOC2|SIRT1|SLC30A9|SLF2|SLTM|SMARCA5|SMARCE1|SMC5|SNX2|SPG20|SRP72|STAG2|STXBP3|SUB1|SUZ12|SYNE2|TANK|TAX1BP1|TERF2IP|THAP12|TIA1|TIPRL|TLK1|TM9SF3|TMEM123|TNPO1|TOP2B|TOPBP1|TRAK2|TRAPPC8|TTC3|TTC37|TXNDC15|U2SURP|UBE2A|UBE2K|UFL1|URI1|USP14|USP15|WDR26|WSB1|YIPF4|YTHDC1|ZBTB1|ZC3H13|ZC3H15|ZFAND5|ZFR|ZFYVE16|ZMYM2|ZMYM4|ZNF12|ZNF148|ZNF292|ZNF638	3.64735
LM20	Lesion	honeydew	tissueExprBarcode	Many_barcode_hgu133plus2	17712	666	7335	275.808	478	9.73059e-59	1	1.94612e-58	3.0478e-57	3.0478e-57	4.06373e-57	10006|10010|10048|10087|10094|10133|10153|10159|102|10241|10396|10427|10440|10457|10463|10640|10657|10672|10694|10735|10746|10892|10910|10920|10923|10944|10988|1105|11051|1106|11073|11177|11215|11235|11259|11320|113263|11335|11342|114793|114876|114882|114883|114885|114908|115207|115426|116254|116984|1176|118924|1195|124491|127018|128338|1315|133686|134218|134553|140609|143279|143888|1456|147991|1486|151987|152137|153339|157769|159|163049|163486|165324|166968|167153|170506|1730|178|1859|1910|196|196441|2005|201475|2058|2060|2073|221035|221037|221079|22823|22878|22890|22894|22920|22930|23011|23013|23036|23047|23064|23111|23122|23126|23137|23142|23167|23224|23230|23243|23244|23256|23262|23271|23300|23325|23345|23350|23376|23379|23411|23429|23443|23471|23518|253461|254170|255520|257397|25879|25898|25957|25977|25998|26010|26060|26091|26118|26127|261726|26234|26258|26278|2673|27031|27086|27236|27248|2729|27332|27333|27430|27436|2804|285203|285672|286410|28962|29072|2908|29883|29994|308|3093|3192|324|329|331|3516|3572|3646|3708|373|375248|379025|3799|3839|3842|3845|3895|3930|394|3958|4026|4154|4193|4430|4528|4659|4690|4750|4848|4898|4976|5033|50809|51000|51026|51029|51068|5108|51100|51115|51122|51131|51185|51187|51199|51322|51361|51362|51429|5144|51474|5150|51527|51528|51534|51663|51669|51691|51699|51701|5229|528|5286|5290|53339|53371|5411|54386|54431|54439|54462|54464|54505|54537|54704|54780|54806|54841|54916|54941|54947|54981|55002|55016|55023|55031|55033|5504|55069|55075|55088|55156|55183|55213|55233|55246|55255|55284|5529|55422|55591|55605|55660|55669|5567|55680|55717|55729|55740|55749|55761|55763|55768|55769|55788|55832|55854|5586|55870|55900|55914|55975|5612|56681|56889|56900|56951|56987|57038|5706|57092|57120|57122|57181|57231|5728|57396|57515|57551|57563|57587|57590|57606|57698|57700|57708|57826|58155|5828|58517|5906|5908|5911|5917|5921|5922|5925|5930|5937|5955|5978|60492|60496|60592|60684|6093|6198|6259|63901|6400|64062|64282|643155|64393|64397|64421|64422|64429|64430|6451|647087|64710|64747|64770|64895|65117|659|66008|6605|6643|667|6731|6788|6814|6815|6885|7072|7110|7112|7155|7184|7319|7320|7402|7525|753|7559|7581|7705|7707|7750|7763|785|7871|79009|79158|79664|79665|79666|79699|79770|79811|79848|79876|80012|80213|80219|80232|80267|8036|8065|8087|81034|8106|81493|81533|81846|8204|83939|84162|84186|84295|84333|84376|84458|8450|8451|84513|8452|8467|8476|8481|8539|8540|8543|8545|8615|865|8669|8725|8763|8821|8848|8883|8887|8894|8898|8899|892|8935|902|9043|90634|90865|9097|9117|91369|91452|91612|9169|91746|9197|9208|92597|9263|92912|9306|9318|9330|94101|9444|9451|9474|9583|9584|9637|96459|9648|9652|9655|9678|9736|9748|9805|9857|9867|9874|9879|988|9926|9931|9950|9958|9969|9987	AASDHPPT|ABI1|ACBD5|ADAM10|ADSS|AGL|AGPS|AHI1|AHR|AKAP11|ANKRD28|ANKRD36|ANKRD40|ANXA5|AP3S1|APC|API5|APPL1|ARAP2|ARFIP1|ARHGAP5|ARL5B|ARMC1|ARPC3|ASH1L|ATF7IP|ATG3|ATG5|ATMIN|ATP11C|ATP6AP2|ATP6V1C1|ATP8A1|BAZ1A|BAZ2B|BBX|BIRC2|BIVM|BLOC1S6|BMPR2|BTBD1|C11orf58|C5orf15|C5orf24|C7orf73|CACNB4|CALCOCO2|CAMSAP2|CAND1|CBFB|CBX3|CCAR1|CCDC14|CCDC186|CCDC25|CCDC50|CCDC90B|CCNC|CCNH|CCSER2|CCT8|CD164|CDC40|CDC42BPA|CDC5L|CEBPZ|CEP350|CFAP97|CGGBP1|CHD1|CHD2|CHURC1|CLASP2|CLK1|CLK4|CNOT2|CNOT7|COL4A3BP|COMMD2|COPB1|COPS2|COPS8|COQ10B|CRBN|CSNK1G3|CSPP1|CTBS|CUL3|CUL4A|CUL4B|CUL5|DCAF13|DCLRE1C|DCUN1D4|DDX46|DDX50|DENND1B|DESI2|DHX29|DHX36|DHX40|DIAPH2|DIS3|DNAJC10|DNAJC21|DPY19L3|DRAM2|DST|DYRK1A|EDEM3|EDNRB|EFR3A|EIF2A|EIF2AK3|EIF2S2|EIF3E|EIF3J|ELK4|ELMOD2|EML4|ENAH|ENTPD4|EOGT|EPRS|EPS15|ERBIN|ERCC5|ERLEC1|EXOC1|EXOC5|FAM111A|FAM160B1|FAM35A|FAM91A1|FBXL5|FBXO33|FEZ2|FGFR1OP2|FILIP1L|FKBP14|FMNL2|FNIP1|FOXP1|FRA10AC1|FXR1|GCC2|GCLC|GFPT1|GINM1|GLCCI1|GNA13|GNPTAB|GOLGA5|GOLGB1|GOLIM4|GOLT1B|GOPC|GPNMB|GSKIP|GTF3C3|HECTD2|HELZ|HERC4|HNRNPDL|HNRNPU|HOOK1|HOOK3|HP1BP3|HSP90B1|IBTK|ICE1|ICE2|IL33|IL6ST|INPP4B|ITFG1|ITPR1|JKAMP|JMJD1C|KCTD12|KDELC2|KHDRBS1|KIAA1033|KIAA1109|KIF21A|KIF5B|KIFAP3|KLHL7|KLHL8|KPNA3|KRAS|KTN1|LBR|LCOR|LDLRAD4|LGALS3|LIMA1|LMBRD1|LMO4|LPCAT2|LPGAT1|LPP|LRRFIP1|LSM8|LYPLAL1|MALT1|MAP3K2|MAP3K7|MARCH1|MAT2B|MBNL1|MDM2|MED13|METAP2|MFN1|MFSD1|MGAT4A|MIER1|MIER3|MOB1A|MOB1B|MTF2|MTIF2|MTMR2|MYO1B|N4BP2L1|NADK2|NAE1|NCK1|NECAP1|NEK1|NEK7|NGLY1|NIN|NLK|NMD3|NMRK1|NPHP3|NR3C1|NRDC|NRIP1|NSMCE4A|NUCKS1|NUDT21|NUP107|NUP54|OFD1|OPA1|OPTN|ORMDL1|OSBPL11|OSBPL1A|OSBPL8|OSBPL9|OSTM1|P4HA1|PABPN1|PAPD4|PAPD5|PAPOLG|PCGF5|PCM1|PCNP|PCNX4|PDCD10|PDE4D|PDE7A|PDP1|PDS5A|PDS5B|PEX2|PGGT1B|PHC3|PHF11|PHF14|PHF6|PHIP|PIK3C2A|PIK3CA|PJA2|PKN2|PLEKHF2|PLPP5|PNISR|PNN|POGZ|PPIP5K2|PPP1R12A|PPP1R2|PPP2R5E|PPP4R2|PRKACB|PRPF40A|PRPF4B|PSMA3-AS1|PSMC6|PTBP2|PTEN|QKI|R3HDM1|RAB12|RAB21|RAB3GAP1|RANBP9|RAP1A|RAP1B|RAP2A|RAP2C|RARS|RARS2|RASA1|RASA2|RB1|RBBP6|RBM25|RBM26|RBM27|RBM39|RBMS1|RBPJ|RCBTB1|RCHY1|RCN2|REEP3|REST|RIF1|RMDN1|RNF125|RNF13|ROCK1|RPS6KB1|RSL24D1|RSRC2|RUFY2|RYBP|RYK|SACS|SAR1A|SARAF|SBF2|SCAF11|SCFD1|SCOC|SCRN1|SEC22C|SEC24B|SEL1L|SERINC1|SETD2|SETX|SH3BGRL|SH3GLB1|SHOC2|SHTN1|SIRT1|SKAP2|SLAIN2|SLC25A32|SLC30A9|SLC33A1|SLC35A3|SLC35B3|SLC39A10|SLK|SLMAP|SLTM|SMARCA5|SMARCE1|SMC5|SMIM15|SNX14|SNX2|SNX9|SOCS5|SOCS6|SPAG9|SPATS2L|SPEN|SPG20|SREK1IP1|SRP72|STAG2|STK17A|STK3|STXBP3|STYX|SUB1|SUGT1|SYNC|SYNE1|SYNE2|TAB3|TANK|TAOK1|TAX1BP1|TERF2IP|THAP12|TIA1|TIMM17A|TIPRL|TLK1|TM2D3|TM9SF3|TMCO3|TMEM123|TMEM167A|TMEM167B|TMEM170A|TMEM248|TMEM260|TMF1|TMPO|TNPO1|TOP2B|TOPBP1|TRAK2|TRAM1|TRAPPC11|TRAPPC8|TRIM23|TSC22D1|TTC17|TTC37|TXNDC15|U2SURP|UACA|UBA5|UBE2A|UBE2B|UBE2K|UBE2Q2|UBE2W|UBXN2A|UFL1|UHRF2|URI1|USO1|USP14|USP15|USP34|USP47|UTRN|VEZT|VPS13A|VPS29|VTA1|WAC|WDFY1|WDR11|WDR26|WDR41|WSB1|XIAP|XRN1|YES1|YTHDC1|ZBTB1|ZBTB38|ZC3H15|ZCCHC7|ZDHHC6|ZFAND5|ZFC3H1|ZFR|ZMAT3|ZMYM2|ZNF106|ZNF12|ZNF146|ZNF148|ZNF292|ZNF302|ZNF331|ZNF33A|ZNF638|ZNF791|ZNF83|ZYG11B	1.73309
LM20	Lesion	honeydew	cellExprBarcode	cd3+cd4+cd25bright_treg_cells:cd3+cd4+cd25bright_treg_cells_barcode_hgu133plus2	17712	666	2451	92.1616	253	7.23338e-57	1	1.44668e-56	1.80835e-55	1.80835e-55	3.61669e-55	100101467|10048|10087|10159|10198|10241|10396|10556|10806|10827|10920|10944|10947|1106|1121|11320|113263|114803|114825|114882|118924|122553|129450|1315|133686|134218|134553|1386|1479|159|160897|162967|163131|163486|168850|196441|1998|2005|221037|221322|22823|22841|22847|22890|23036|23047|23111|23142|23224|23230|23243|23256|23317|23350|23358|23527|23586|253430|253461|254251|25879|25909|25998|26019|26091|26118|26122|26127|261726|26258|27031|27067|27086|27248|27332|27436|285672|286101|29072|29843|29915|29994|324|331|3572|3646|3717|373|375748|379025|3845|387921|406|4154|4193|4289|440515|4690|4750|4898|4976|5000|50809|51029|51095|51115|51122|51131|51134|51322|51362|5144|5150|51631|51663|51669|51691|51701|5290|54014|54464|54537|54780|54806|54822|54841|55002|55015|55031|55033|5504|55183|55193|55216|55246|55255|55284|55297|55319|55422|55425|55591|55605|55632|55660|55680|55719|55729|55750|55761|55769|55773|55777|55788|55814|55832|5586|55900|5599|5610|56889|56987|57092|57120|57209|57231|5728|57396|57489|57551|57587|57620|57646|57697|57708|58155|58517|5906|5930|5978|60492|60684|6198|63877|63901|64062|64343|64393|64421|647087|64895|6605|6654|6815|6936|7110|7112|7273|7336|7707|7763|7871|79577|79612|79664|79848|79876|80006|80012|80124|80817|8087|81533|81550|81608|81846|83852|84146|84162|84272|84376|8451|8452|84945|8545|85459|85460|85865|8732|8887|892|9031|90634|9135|91612|9169|91746|9263|9321|9330|9497|9584|9611|9652|96764|9736|9765|9857|9874|988|9931|9958|9969	ABHD13|ACAP2|ADSS|AGK|AHCTF1|AHI1|ANKRD28|AP3M2|APC|ARNTL|ATF2|ATF7IP|ATP6AP2|ATP8A1|AZI2|BAZ1B|BAZ2B|BBX|BDP1|BIVM|BLOC1S6|BRWD1|C11orf57|C11orf58|C5orf24|C7orf73|CALCOCO2|CAND1|CCDC25|CCDC90B|CCDC91|CCNC|CDC40|CDC5L|CDC73|CEP295|CEP350|CEP44|CEP83|CFAP97|CGGBP1|CHD2|CHM|CHURC1|CLK4|COL4A3BP|COMMD2|COPB1|COPS8|CSPP1|CSTF3|CUL3|CUL4A|DCAF13|DCLRE1C|DCUN1D4|DDX58|DENND1B|DESI2|DNAJC13|DNAJC21|EIF2AK2|EIF3E|ELF2|ELK4|EML4|EPC2|ERCC6L2|ERLEC1|FAM111A|FAM114A2|FAM204A|FAM35A|FANCM|FGFR1OP2|FIP1L1|FKBP14|FOXP1|FRA10AC1|FXR1|G2E3|GCFC2|GLCCI1|GOPC|GPALPP1|GPR180|GTF3C3|GTPBP10|HCFC2|HELZ|HERC4|HOOK3|HP1BP3|IBTK|ICE2|IL6ST|IPMK|ITFG1|JAK2|JMJD1C|KIAA1109|KIF21A|KRAS|LCORL|LMBRD1|LSM8|LUC7L2|MAPK8|MBD5|MBNL1|MDM2|MED13|MGAT4A|MIER1|MKLN1|MPHOSPH9|MTF2|MYSM1|N4BP2L1|NAA16|NADK2|NCK1|NCOR1|NEK1|NHLRC3|NLK|NPHP3|NRDC|NSMCE4A|ODF2L|OPA1|ORC4|OSBPL8|PAPOLG|PBRM1|PCNP|PDE4D|PDE7A|PDS5B|PHC3|PHF11|PIK3CA|PKN2|PPP1R2|PRPF39|PRPF40A|PSMA3-AS1|PTBP2|PTEN|PWWP2A|RAB11FIP2|RABEP1|RANBP9|RAP1A|RBBP6|RBM25|RBM26|RBM39|REST|RIF1|RMDN1|RNGTT|RPP30|RPS6KB1|RUFY2|SARAF|SBF2|SCAF11|SCFD1|SDCCAG8|SENP1|SETD2|SETDB2|SLC4A7|SLF2|SLMAP|SMARCE1|SNX14|SOS1|SPG20|SREK1IP1|STAU2|STIM2|STK17A|STYX|SYNE2|TAOK1|TAX1BP1|TBC1D23|TBC1D32|TDRD3|TGS1|TIPRL|TLK1|TM9SF3|TMA16|TMCO3|TMF1|TMPO|TRAPPC11|TRAPPC13|TRAPPC6B|TRIM23|TRIP11|TRNT1|TRPM7|TTC17|TTC37|TTN|TYW5|U2SURP|UBA5|UBE2V2|UBE2W|UPF2|USP15|USP24|USP28|USP34|USP47|VCPIP1|VEZT|VPS13A|WAC|WDR41|WSB1|XIAP|XRN1|YIPF4|YTHDC1|ZBTB1|ZBTB38|ZFAND5|ZFC3H1|ZFR|ZFYVE16|ZMAT3|ZNF148|ZNF248|ZNF252P|ZNF292|ZNF302|ZNF320|ZNF331|ZNF506|ZNF507|ZNF518B|ZNF638|ZNF644|ZNF780B|ZNF800|ZNF83|ZSCAN30	2.74518
LM20	Lesion	honeydew	cellExprBarcode	fetal_cd3+cd4+cd25bright_treg_cells:fetal_cd3+cd4+cd25bright_treg_cells_barcode_hgu133plus2	17712	666	2396	90.0935	246	1.64839e-54	1	3.29679e-54	4.12099e-53	4.12099e-53	8.24197e-53	100101467|10048|10087|10159|10198|10396|10556|10806|10827|10920|10944|10947|1121|11320|113263|114803|114825|114882|118924|122553|129450|133686|134218|134553|1386|143279|1479|159|160897|162967|163131|163486|168850|196441|1998|2005|221037|221322|22823|22841|22847|22890|23036|23047|23064|23142|23224|23230|23256|23317|23350|23358|23527|23586|253430|253461|254251|25879|26019|26091|26118|26122|26127|261726|27031|27067|27086|27248|27332|27436|285|285672|286101|29066|29072|29843|29915|29994|324|331|3572|3646|3717|375748|379025|3845|387921|406|4154|4193|4289|440515|4750|4976|5000|50809|5082|51029|51095|51115|51122|51131|51134|51199|51322|51362|5144|5150|51631|51669|51701|5290|54014|54462|54464|54780|54806|54816|54822|54841|55002|55015|55031|55183|55193|55216|55255|55284|55297|55319|55364|55422|55425|55591|55632|55660|5567|55680|55719|55729|55750|55769|55773|55777|55788|55814|55832|5586|55900|5599|5610|56889|56929|56987|57092|57120|57209|57231|5728|57396|57489|57551|57587|57620|57646|57697|58155|58517|5930|5978|60492|60684|6198|63877|64062|64343|64393|64421|64430|647087|65250|6605|6654|6815|6936|7110|7184|7273|7336|7707|7763|7871|79577|79612|79664|79848|79876|80006|80012|80124|80817|8087|81533|81550|81608|81846|83852|84146|84162|84255|84272|84333|84376|8451|8540|8545|85459|85460|85865|8732|8887|892|9031|90634|9135|91369|91612|9169|91746|9202|9263|9321|9330|9497|9584|9611|96764|9678|9736|9765|9857|9874|988|9931|9958|9969	ACAP2|ADSS|AGK|AGPS|AHI1|ANGPT2|ANKRD40|AP3M2|APC|ARNTL|ATF2|ATF7IP|ATP6AP2|ATP8A1|AZI2|BAZ1B|BAZ2B|BBX|BDP1|BIVM|BRWD1|C11orf57|C11orf58|C5orf24|C5orf42|C7orf73|CAND1|CCDC90B|CCDC91|CCNC|CCSER2|CDC40|CDC5L|CDC73|CEP295|CEP350|CEP44|CEP83|CFAP97|CGGBP1|CHM|CHURC1|CLK4|COL4A3BP|COMMD2|COPS8|CSPP1|CSTF3|CUL4A|DCAF13|DCLRE1C|DCUN1D4|DDX58|DENND1B|DESI2|DNAJC13|DNAJC21|EIF2AK2|EIF3E|ELF2|ELK4|EML4|EPC2|ERCC6L2|ERLEC1|FAM114A2|FAM204A|FANCM|FEM1C|FGFR1OP2|FIP1L1|FOXP1|FRA10AC1|FXR1|G2E3|GCFC2|GLCCI1|GOPC|GPALPP1|GPR180|GTF3C3|GTPBP10|HCFC2|HECTD2|HELZ|HERC4|HOOK3|HP1BP3|HSP90B1|ICE2|IL6ST|IMPACT|IPMK|ITFG1|JAK2|JMJD1C|KIAA1109|KRAS|LCORL|LMBRD1|LUC7L2|MAPK8|MBD5|MBNL1|MDM2|MED13|MGAT4A|MKLN1|MPHOSPH9|MTF2|MYSM1|N4BP2L1|NAA16|NADK2|NCOR1|NEK1|NHLRC3|NIN|NLK|NPHP3|NSMCE4A|ODF2L|OPA1|ORC4|OSBPL8|PBRM1|PCGF5|PCNP|PCNX4|PDCL|PDE4D|PDE7A|PDS5B|PHC3|PHF11|PHF14|PIK3CA|PKN2|PRKACB|PRPF39|PRPF40A|PSMA3-AS1|PTBP2|PTEN|PWWP2A|RAB11FIP2|RABEP1|RANBP9|RBBP6|RBM25|RBM26|RBM39|REST|RIF1|RMDN1|RNGTT|RPP30|RPS6KB1|RUFY2|SARAF|SBF2|SCAF11|SCFD1|SDCCAG8|SENP1|SETD2|SETDB2|SETX|SLC37A3|SLC4A7|SLF2|SLMAP|SMARCE1|SNX14|SOS1|SREK1IP1|STAU2|STIM2|STK17A|STYX|SYNE2|TAOK1|TAX1BP1|TBC1D23|TBC1D32|TDRD3|TGS1|TIPRL|TLK1|TM9SF3|TMA16|TMCO3|TMF1|TRAPPC11|TRAPPC13|TRAPPC6B|TRIP11|TRNT1|TRPM7|TTN|TYW5|U2SURP|UBA5|UBE2V2|UBE2W|UPF2|USP15|USP24|USP28|USP34|USP47|VCPIP1|VEZT|VPS13A|WAC|WDR41|WSB1|XIAP|XRN1|YIPF4|YTHDC1|ZBTB1|ZBTB38|ZC3H7A|ZFAND5|ZFC3H1|ZFYVE16|ZMAT3|ZMYM4|ZNF148|ZNF248|ZNF252P|ZNF280D|ZNF292|ZNF302|ZNF320|ZNF331|ZNF506|ZNF507|ZNF518B|ZNF638|ZNF644|ZNF780B|ZNF800|ZNF83|ZSCAN30	2.7305
LM20	Lesion	honeydew	cellExprBarcode	bone_marrow_cd34+_cd10+cells:bone_marrow_cd34+_cd10+cells_barcode_hgu133plus2	17712	666	1762	66.2541	202	7.86431e-51	1	1.57286e-50	1.96608e-49	1.96608e-49	3.93216e-49	10006|10010|10048|10159|10198|10396|10640|10694|10746|10806|10923|10944|1106|114803|114882|114885|122809|129450|133686|134218|134553|137886|150275|157769|158358|159|166968|1859|196441|1998|2005|221037|221079|22823|22847|22862|23047|23064|23122|23137|23224|23230|23243|23244|23300|23317|23350|23512|23527|23586|254170|254251|2551|257397|25879|25909|26118|26122|26127|27086|27332|27430|27436|284309|29072|29843|29883|3192|324|3572|373|375748|379025|3842|387921|388558|4154|4193|4289|440515|4750|4850|50809|51029|5108|51095|51115|51199|51322|51362|5144|5150|51663|51669|5286|54014|54464|54505|54780|54816|54822|5504|55088|55183|55193|55213|55278|55435|55660|55680|55719|55761|55814|55832|55854|5586|55870|5599|5610|56681|56889|56929|56987|57092|57120|5728|57337|57489|57551|57606|57697|57708|58155|58517|5925|5930|5978|6198|6400|64062|64430|64710|64770|65250|659|6788|6815|7112|7174|7184|7273|7320|7402|753|7763|7871|79158|79577|79612|79664|79848|80124|80232|8065|8087|81608|84146|84162|84333|84376|8451|84945|8539|8545|85459|865|8732|892|9031|9043|90634|9117|9135|91746|9208|94104|9444|9451|9583|9584|96459|9648|9652|96764|9736|9765|9782|9857|9874|988|9931|9969	ABHD13|ABI1|ACAP2|ADSS|AHCTF1|ANKRD28|AP1AR|APC|API5|ARL5B|ASH1L|ATMIN|ATP6AP2|ATP8A1|BAZ1B|BBX|BDP1|BMPR2|BRWD1|C11orf58|C5orf24|C5orf42|CAND1|CBFB|CCDC117|CCDC14|CCDC186|CCNC|CCT8|CDC40|CDC5L|CDC73|CEP295|CEP350|CGGBP1|CHD2|CLASP2|CNOT4|CNOT7|CSPP1|CUL4A|CUL5|DCAF13|DDX58|DESI2|DHX29|DNAJC13|DNAJC21|DYRK1A|EIF2AK2|EIF2AK3|ELF2|ELK4|EML4|ENTPD4|EPC2|ERCC6L2|EXOC5|FAM91A1|FANCM|FBXO33|FEM1C|FGFR1OP2|FIP1L1|FNDC3A|FNIP1|FOXP1|FXR1|GABPA|GCC2|GNPTAB|GOPC|HELZ|HNRNPU|HOOK3|HP1BP3|HSP90B1|ICE2|IL6ST|JMJD1C|KIAA1109|KIAA2026|LCORL|LDLRAD4|LRRFIP1|MAP3K2|MAPK8|MAT2B|MATR3|MBNL1|MDM2|MED13|MIER1|MIER3|MKLN1|MPHOSPH9|MTF2|MYSM1|N4BP2L1|NAA16|NADK2|NEK1|NHLRC3|NIN|NSMCE4A|NUCKS1|ODF2L|OSBPL11|OSBPL8|PAXBP1|PBRM1|PCGF5|PCM1|PCNP|PCNX4|PDE4D|PDE7A|PDS5A|PDS5B|PIK3C2A|PKN2|PPP1R2|PRPF40A|PSMA3-AS1|PTBP2|PTEN|QKI|QRSL1|RABEP1|RANBP9|RB1|RBBP6|RBM25|RBM26|RBM39|RCBTB1|REST|RIF1|RMDN1|RNGTT|RPS6KB1|RUFY2|SAR1A|SARAF|SDCCAG8|SEC22C|SEL1L|SENP1|SENP7|SETD2|SETX|SLAIN2|SLF2|SLMAP|SMC5|SOCS4|SPAG9|STK3|STYX|SUB1|SUZ12|SYNE2|TAB3|TANK|TAOK1|TGS1|TLK1|TM9SF3|TMPO|TNPO1|TPP2|TRIM23|TRNT1|TRPM7|TTC17|TTC37|TTN|TYW5|U2SURP|UBE2B|UBXN2B|USP34|UTRN|VCPIP1|VPS13A|WAC|WDR26|WSB1|XRN1|YTHDC1|ZC3H15|ZFAND5|ZFC3H1|ZFR|ZFYVE16|ZNF280D|ZNF506|ZNF507|ZNF638|ZNF644|ZNF776|ZNF808	3.04887
LM20	Lesion	honeydew	cellExprBarcode	cord_blood_cd161cd8+_t_cells:cord_blood_cd161cd8+_t_cells_barcode_hgu133plus2	17712	666	2042	76.7825	218	4.28457e-50	1	8.56914e-50	1.07114e-48	1.07114e-48	1.42819e-48	10006|10010|10048|10159|10198|10396|10640|10694|10746|10806|10920|10923|10944|1106|11259|11319|11320|113263|114803|114882|122809|124491|129450|134218|134553|1479|150275|158358|159|166968|168850|170506|1859|196441|2005|221037|221079|22847|22862|22890|23047|23122|23224|23230|23243|23244|23317|23358|23527|253430|254170|2551|257397|25879|25898|25909|26118|26122|26127|26258|27086|27332|27430|27436|284309|286101|29066|29072|29843|29883|3192|324|3572|373|375748|379025|3845|387921|388558|406|4154|4193|4289|440515|4750|4850|4976|50809|51029|5108|51095|51199|51362|5144|5150|51631|51663|51669|5229|5286|54014|54462|54464|54505|54780|54806|54822|55015|55031|5504|55088|55183|55213|55422|55435|55605|55660|5567|55680|55719|55729|55749|55761|55814|55832|55854|5586|55870|5599|56681|56889|56929|57092|57120|57231|5728|57337|57396|57489|57551|57606|57620|57697|57708|58517|5930|5978|6198|6400|64062|64343|64430|64710|64895|659|6815|7110|7174|7184|7273|7320|7402|753|7763|7871|79158|79612|79664|79848|79876|80006|80012|80124|80219|80232|8065|8087|81550|81608|84146|84162|84333|84376|8451|84945|8539|8545|85459|865|8731|8848|892|9031|9043|9117|9135|91369|91746|9208|9263|9321|94101|94104|9451|9583|9584|96459|9648|96764|9736|9782|9857|9874|988|9931|9958|9969|9984	ABHD13|ABI1|ACAP2|ADSS|AHCTF1|AHI1|ANKRD28|ANKRD40|AP1AR|APC|API5|ARL5B|ARNTL|ASH1L|ATF7IP|ATP6AP2|ATP8A1|AZI2|BAZ1B|BDP1|BLOC1S6|BMPR2|BRWD1|C11orf58|C5orf24|CAND1|CBFB|CCAR1|CCDC117|CCDC186|CCNC|CCSER2|CCT8|CDC40|CDC5L|CEP295|CEP350|CGGBP1|CHD2|CLASP2|CLK4|CNOT4|CNOT7|COPS8|COQ10B|CSPP1|CSTF3|CUL4A|CUL5|DCAF13|DESI2|DHX29|DHX36|DNAJC13|DNAJC21|DYRK1A|ECD|EIF2AK3|ELK4|EML4|ENTPD4|EPC2|ERCC6L2|EXOC5|FANCM|FBXO33|FEM1C|FGFR1OP2|FILIP1L|FIP1L1|FNDC3A|FNIP1|FOXP1|FXR1|GABPA|GCC2|GLCCI1|GNPTAB|GOPC|HELZ|HNRNPU|HOOK3|HP1BP3|HSP90B1|ICE2|IL6ST|IPMK|JMJD1C|KIAA1109|KIAA2026|KIF21A|KRAS|LDLRAD4|LRRFIP1|LUC7L2|MAP3K2|MAPK8|MAT2B|MATR3|MBNL1|MDM2|MED13|MGAT4A|MIER1|MIER3|MKLN1|MPHOSPH9|MYSM1|NAA16|NEK1|NHLRC3|NIN|NSMCE4A|NUCKS1|ODF2L|OPA1|ORMDL1|OSBPL8|PAPOLG|PAXBP1|PCGF5|PCM1|PCNP|PCNX4|PDE4D|PDE7A|PDS5A|PDS5B|PGGT1B|PHC3|PIK3C2A|PKN2|PPP1R2|PRKACB|PRPF39|PRPF40A|PSMA3-AS1|PTEN|RABEP1|RANBP9|RBBP6|RBM25|RBM26|RBM39|RCBTB1|RCHY1|REST|RIF1|RNMT|RPS6KB1|RUFY2|SAR1A|SARAF|SDCCAG8|SEC22C|SEL1L|SENP1|SENP7|SETD2|SLAIN2|SLF2|SLMAP|SNX14|SOCS4|SPAG9|STIM2|STK17A|STYX|SUB1|SYNE2|TAB3|TANK|TAOK1|TDRD3|TGS1|THOC1|TLK1|TM9SF3|TMEM170A|TMF1|TPP2|TRAPPC13|TRIM23|TRIP11|TRNT1|TRPM7|TSC22D1|TTC17|TTN|TYW5|UBA5|UBE2B|USP15|USP24|USP34|USP47|UTRN|VCPIP1|VPS13A|WDR26|WSB1|XRN1|YTHDC1|ZBTB1|ZC3H15|ZC3H7A|ZFAND5|ZFC3H1|ZFR|ZNF252P|ZNF331|ZNF506|ZNF507|ZNF638|ZNF644|ZNF776|ZNF800|ZNF808	2.83919
LM20	Lesion	honeydew	cellExprBarcode	fetal_cd3+cd4+cd45ra+ccr7+cd27+_naive_t_cells:fetal_cd3+cd4+cd45ra+ccr7+cd27+_naive_t_cells_barcode_hgu133plus2	17712	666	2378	89.4167	236	3.70357e-49	1	7.40714e-49	9.25892e-48	9.25892e-48	1.85178e-47	100101467|10048|10198|10241|10396|10556|10806|10827|10920|10944|1121|11320|113263|114803|114882|118924|122553|122809|129450|133686|134218|134553|1386|1479|159|160897|162967|163131|163486|168850|1998|2005|221037|221322|22823|22841|22847|22890|23036|23047|23142|23224|23230|23256|23317|23350|23358|23527|23586|253430|254251|25879|26019|26091|26118|26122|261726|27031|27067|27086|27248|27332|27436|285|285672|286101|29072|29843|29915|29994|3192|324|331|3454|3572|3646|3717|375748|379025|3842|3845|387921|4154|4193|4289|440515|4750|4976|5000|50809|51029|51095|51115|51122|51131|51134|51199|51322|5144|5150|51631|51669|51701|5290|54014|54464|54505|54537|54780|54806|54816|54822|54841|55015|55031|55183|55193|55216|55246|55284|55297|55319|55364|55422|55425|55632|55660|5567|55680|55719|55729|55750|55769|55773|55777|55788|55814|55832|5586|55900|5599|5610|56889|56929|56987|57120|57209|57231|5728|57396|57489|57551|57587|57606|57620|57646|57697|57708|58155|58517|5930|5978|60684|6198|63877|64062|64343|64393|64421|647087|65250|6605|6654|6815|6936|7110|7184|7273|7336|7707|7750|7871|79577|79612|79664|79848|79876|80006|80124|80817|8087|81533|81550|81608|81846|83852|84128|84146|84162|84333|84376|8451|8540|8543|8545|85459|85460|85865|8732|8887|892|9031|90634|9135|91369|91612|9169|91746|9202|9263|9330|9497|9584|9611|9652|96764|9678|9736|9765|9782|9857|9874|988|9931|9958|9969	ACAP2|ADSS|AGK|AGPS|AHI1|ANGPT2|ANKRD40|APC|ATF2|ATF7IP|ATP8A1|AZI2|BAZ1B|BAZ2B|BBX|BDP1|BIVM|BRWD1|C11orf57|C11orf58|C5orf24|C5orf42|C7orf73|CALCOCO2|CAND1|CCDC25|CCDC91|CCNC|CDC5L|CDC73|CEP295|CEP350|CEP44|CEP83|CFAP97|CGGBP1|CHM|CHURC1|CLK4|COMMD2|COPS8|CSPP1|CSTF3|CUL4A|DCAF13|DCLRE1C|DCUN1D4|DDX58|DENND1B|DESI2|DHX29|DNAJC13|DNAJC21|EIF2AK2|EIF3E|ELF2|ELK4|EML4|EPC2|ERCC6L2|ERLEC1|FAM114A2|FAM204A|FAM35A|FANCM|FEM1C|FIP1L1|FOXP1|FRA10AC1|FXR1|G2E3|GCFC2|GLCCI1|GOPC|GPALPP1|GPR180|GTF3C3|GTPBP10|HCFC2|HELZ|HERC4|HNRNPU|HOOK3|HP1BP3|HSP90B1|ICE2|IFNAR1|IL6ST|IMPACT|IPMK|ITFG1|JAK2|JMJD1C|KIAA1109|KRAS|LCORL|LMBRD1|LMO4|LUC7L2|MAPK8|MATR3|MBD5|MBNL1|MDM2|MED13|MGAT4A|MIER1|MKLN1|MPHOSPH9|MTF2|MYSM1|N4BP2L1|NAA16|NADK2|NCOR1|NEK1|NHLRC3|NIN|NLK|NPHP3|NSMCE4A|ODF2L|OPA1|ORC4|OSBPL8|PBRM1|PCGF5|PDE4D|PDE7A|PDS5B|PHF11|PHF14|PIK3CA|PKN2|PRKACB|PRPF39|PRPF40A|PSMA3-AS1|PTBP2|PTEN|RAB11FIP2|RABEP1|RANBP9|RBBP6|RBM25|RBM26|RBM39|REST|RIF1|RMDN1|RNGTT|RPP30|RPS6KB1|RUFY2|SARAF|SBF2|SCAF11|SCFD1|SDCCAG8|SENP1|SETD2|SETDB2|SLAIN2|SLC4A7|SLF2|SLMAP|SMARCE1|SNX14|SOCS4|SOS1|SREK1IP1|STAU2|STIM2|STK17A|STYX|SYNE2|TAOK1|TAX1BP1|TBC1D23|TBC1D32|TDRD3|TGS1|TIPRL|TLK1|TM9SF3|TMA16|TMF1|TNPO1|TRAPPC11|TRAPPC13|TRAPPC6B|TRNT1|TRPM7|TTC37|TTN|TYW5|U2SURP|UBA5|UBE2V2|UBE2W|UPF2|USP15|USP24|USP28|USP34|USP47|VCPIP1|VPS13A|WAC|WDR75|WSB1|XIAP|XRN1|YTHDC1|ZBTB1|ZFYVE16|ZMAT3|ZMYM2|ZMYM4|ZNF148|ZNF248|ZNF252P|ZNF280D|ZNF292|ZNF302|ZNF320|ZNF331|ZNF506|ZNF507|ZNF518B|ZNF638|ZNF644|ZNF780B|ZNF800|ZNF83|ZSCAN30	2.63933
LM20	Lesion	honeydew	cellExprBarcode	bone_marrow_cd34+_cd10_cd62lhi_cells:bone_marrow_cd34+_cd10_cd62lhi_cells_barcode_hgu133plus2	17712	666	1810	68.0589	201	2.54796e-48	1	5.09593e-48	6.36991e-47	6.36991e-47	8.49322e-47	10006|10010|10048|10159|10198|10241|10396|10556|10640|10694|10746|10806|10920|10923|10944|1106|114803|114882|114885|122809|124491|133686|134218|134553|150275|152137|159|163049|166968|168850|1859|196441|1998|2005|221037|221079|22862|23036|23047|23064|23111|23122|23137|23243|23244|23256|23317|23512|23527|2551|257397|25909|26118|26127|26258|27086|27430|27436|284309|29072|29843|3192|324|3572|375748|379025|3842|3845|387921|388558|4154|4193|4289|440515|4690|4750|4850|50809|51029|5108|51095|51115|51134|51199|51322|51362|5144|5150|51663|51669|5286|53371|54014|54464|54505|54780|54806|54816|54822|54841|54947|5504|55088|55183|55193|55213|55255|55435|55660|55680|55719|55729|55761|55814|55854|5586|55870|5599|5610|56681|56889|56929|57092|57120|5728|57337|57489|57551|57606|57697|57708|58517|5925|5930|5978|60684|6198|6400|64062|64430|64710|65250|659|6788|6815|7112|7174|7184|7273|7320|753|7763|7871|79158|79577|79612|79664|79848|80012|80124|80232|8065|8087|81608|84146|84162|84333|84376|8539|8545|85459|865|8732|8848|892|9031|9043|90634|9117|9135|91369|91452|91746|9208|9263|94104|9444|9583|9584|96459|9648|9652|96764|9736|9765|9782|9857|9874|988|9931|9969	ABI1|ACAP2|ACBD5|ADSS|AHCTF1|AHI1|ANKRD28|ANKRD40|AP1AR|APC|API5|ARL5B|ASH1L|ATF7IP|ATP6AP2|ATP8A1|BAZ1B|BDP1|BIVM|BLOC1S6|BMPR2|BRWD1|C11orf58|C5orf24|C5orf42|CALCOCO2|CBFB|CCDC117|CCDC186|CCDC50|CCNC|CCT8|CDC40|CDC5L|CDC73|CEP295|CEP350|CEP83|CGGBP1|CHD2|CLASP2|CNOT4|COPS8|CSPP1|CUL5|DESI2|DHX29|DNAJC13|DNAJC21|DYRK1A|EIF2AK2|ELF2|ELK4|EML4|ENTPD4|ERCC6L2|EXOC5|FANCM|FEM1C|FGFR1OP2|FIP1L1|FNDC3A|FNIP1|FOXP1|FXR1|GABPA|GCC2|GNPTAB|GOPC|HELZ|HNRNPU|HOOK3|HP1BP3|HSP90B1|ICE2|IL6ST|JMJD1C|KIAA1109|KRAS|LDLRAD4|LPCAT2|LRRFIP1|MAP3K2|MAPK8|MAT2B|MATR3|MBNL1|MDM2|MED13|MIER1|MIER3|MKLN1|MPHOSPH9|MYSM1|N4BP2L1|NAA16|NADK2|NCK1|NEK1|NHLRC3|NIN|NSMCE4A|NUCKS1|NUP54|ODF2L|OSBPL11|OSBPL8|PAXBP1|PBRM1|PCGF5|PCM1|PCNP|PCNX4|PDE4D|PDE7A|PDS5A|PDS5B|PHC3|PIK3C2A|PKN2|PPP1R2|PRPF40A|PSMA3-AS1|PTEN|QKI|RABEP1|RANBP9|RB1|RBBP6|RBM25|RBM26|RBM39|RCBTB1|REST|RIF1|RMDN1|RNGTT|RPP30|RPS6KB1|RUFY2|SAR1A|SARAF|SCFD1|SDCCAG8|SEC22C|SEL1L|SENP1|SENP7|SETD2|SETX|SLAIN2|SLF2|SLMAP|SMC5|SOCS4|SPAG9|SPG20|STK17A|STK3|STYX|SUB1|SUZ12|TAB3|TANK|TAOK1|TGS1|TLK1|TM9SF3|TMEM170A|TMPO|TNPO1|TPP2|TRAPPC11|TRNT1|TRPM7|TSC22D1|TTC17|TTC37|TTN|UBE2B|USP34|VCPIP1|WAC|WDR26|WDR41|WSB1|XRN1|YTHDC1|ZC3H15|ZFAND5|ZFC3H1|ZFR|ZFYVE16|ZNF280D|ZNF292|ZNF506|ZNF644|ZNF776|ZNF791|ZNF800|ZNF808	2.95332
LM20	Lesion	honeydew	tissueExprBarcode	foreskin_fibroblast_barcode_hgu133plus2	17712	666	1999	75.1657	213	1.27429e-48	1	2.54859e-48	6.37146e-47	6.37146e-47	1.27429e-46	10010|100101467|10138|10159|10198|10440|10463|10556|1060|10640|10806|10827|10920|10944|10988|1106|1121|114803|114882|123811|129450|133686|134218|134553|1386|1479|150275|152137|157378|159|160897|166968|167153|201475|221035|222194|2241|22847|22862|22890|22894|23036|23047|23142|23230|23243|23271|23317|23345|23350|23471|23586|253430|25909|26010|26019|26091|26118|26127|26258|27236|27248|27436|285343|286101|28962|2908|29843|29883|29915|3572|3646|375748|3845|387921|4193|4289|4361|440515|4750|4976|5000|50809|5082|51029|51115|51122|51134|51199|51362|5150|5229|54014|54431|54816|54822|54841|54947|55002|55015|55023|55031|55033|55035|55133|55183|55216|55246|55255|55284|55319|55364|55425|55591|55632|55660|55680|55719|55729|55740|55769|55773|55814|55975|5599|5601|56681|56929|57120|57231|5728|57396|57489|57551|57587|57646|57697|5930|60684|6259|63877|6400|64062|64343|64393|64421|647087|64710|64770|65250|667|6731|6815|6936|7110|7174|7184|7336|7707|7871|79577|79612|79659|79876|80817|81550|81608|81846|83448|83852|84146|84162|84272|84376|8450|8451|8467|8539|8540|8545|85459|85460|85865|8731|8821|8848|8887|8898|9031|9117|9135|9169|91746|9202|9263|9306|9318|9321|9330|94101|9474|9497|9584|9652|9653|9655|9678|9736|9765|9874|988|9931|9958	ADSS|AGPS|AHCTF1|ANKRD28|API5|ARFIP1|ATF2|ATF7IP|ATG5|ATP6AP2|AZI2|BAZ1B|BDP1|BIVM|BLOC1S6|BRWD1|C11orf57|C11orf58|C5orf24|C5orf42|C7orf73|CAMSAP2|CCDC117|CCDC14|CCDC25|CCDC50|CDC40|CDC5L|CDC73|CENPC|CEP295|CEP44|CEP83|CFAP97|CGGBP1|CHD2|CHM|CLK4|CNOT7|COMMD2|COPS2|COPS8|CSTF3|CUL4A|CUL4B|DCLRE1C|DCUN1D4|DDX58|DESI2|DIS3|DNAJC10|DNAJC13|DNAJC21|DST|DYNC2H1|EIF3E|EML4|ENAH|ERCC6L2|ERLEC1|EXOC5|FAM114A2|FAM204A|FANCM|FEM1C|FER|FGFR1OP2|FIP1L1|FKBP14|FNDC3A|FOPNL|G2E3|GCFC2|GOPC|GPALPP1|GPR180|GTF3C3|GTPBP10|HCFC2|HELZ|HERC4|HOOK3|HP1BP3|HS2ST1|HSP90B1|IL6ST|IMPACT|INPP4B|IPMK|KIAA1109|KLHL7|KRAS|LPCAT2|MAPK8|MAPK9|MDM2|METAP2|MIER3|MKLN1|MPHOSPH9|MRE11A|MTMR2|MYSM1|NAA16|NADK2|NEK1|NHLRC3|NIN|NOL8|NR3C1|NUCKS1|ODF2L|OPA1|ORC4|ORMDL1|OSBPL8|OSTM1|PAPD4|PDCL|PDE7A|PDS5B|PGGT1B|PHF14|PHIP|PRPF39|PRPF40A|PTEN|PUS7L|RAB12|RABEP1|RBBP6|RBM26|RBM39|REEP3|RIF1|RMDN1|RNMT|RPP30|RSBN1L|RUFY2|RYK|SAR1A|SBF2|SCAF11|SDCCAG8|SEC22C|SEL1L|SENP1|SETDB2|SLC30A9|SLC4A7|SLF2|SLMAP|SMARCA5|SNX14|SOCS5|SOCS6|SPATS2L|SRBD1|SRP72|STK17A|STYX|SYNE1|TANK|TAOK1|TAX1BP1|TBC1D23|TCAIM|TDRD3|TIMM17A|TLK1|TMA16|TMCO3|TMEM65|TMF1|TPP2|TRAM1|TRAPPC11|TRIP11|TRPM7|TSC22D1|TTC37|TYW5|U2SURP|UBA5|UBE2V2|UBE2W|UPF2|USP15|USP28|USP34|USP47|VEZT|VPS13A|WDR41|WSB1|YAF2|YIPF4|YTHDC1|ZBTB1|ZFYVE16|ZMAT3|ZMYM4|ZNF148|ZNF252P|ZNF280D|ZNF292|ZNF506|ZNF507|ZNF518B|ZNF644|ZNF83|ZSCAN30	2.83374
LM20	Lesion	honeydew	cellExprBarcode	cd3+cd4+cd45ra+ccr7+cd27+_naive_t_cells:cd3+cd4+cd45ra+ccr7+cd27+_naive_t_cells_barcode_hgu133plus2	17712	666	2388	89.7927	234	1.13398e-47	1	2.26797e-47	2.83496e-46	2.83496e-46	5.66992e-46	100101467|10048|10198|10396|10556|10806|10827|10920|10944|1106|1121|11320|114803|114825|114882|118924|122553|129450|1315|133686|134218|134553|1386|1479|159|160897|162967|163131|168850|196441|1998|2005|221037|221322|22823|22841|22847|22890|23036|23047|23111|23142|23230|23256|23317|23350|23358|23518|23527|23586|253430|253461|254251|25879|25909|26019|26091|26118|26122|261726|27031|27067|27086|27248|27332|27436|285|285672|286101|29072|29843|29915|324|331|3572|3646|373|375748|379025|3842|3845|387921|406|4154|4193|4289|440515|4750|4976|5000|50809|51029|51095|51115|51122|51131|51134|51199|51322|5144|5150|51631|51669|51691|51701|5290|54014|54464|54537|54780|54806|54816|54822|54841|55015|55031|5504|55183|55193|55216|55246|55255|55284|55297|55319|55364|55422|55425|55591|55632|55680|55719|55729|55761|55769|55773|55777|55788|55814|55832|5586|55900|5599|56987|57092|57120|57209|57231|5728|57396|57489|57551|57587|57606|57620|57646|57697|58155|58517|5930|5978|60492|60684|6198|63877|64062|64343|64393|64421|64430|647087|64710|64895|65250|6605|6654|6815|6936|7110|7174|7273|7336|7707|7750|7763|7871|79577|79612|79664|79876|80006|80012|80124|80817|8087|81533|81550|81846|83852|84128|84146|84162|84272|84376|8451|8452|8545|85459|85460|85865|8732|892|9031|90634|9135|91612|9169|91746|9263|9321|9330|9497|9584|9611|96459|96764|9736|9765|9857|9874|988|9931|9958|9969	ACAP2|ADSS|AHCTF1|AHI1|ANGPT2|APC|ARNTL|ATF2|ATF7IP|ATP8A1|AZI2|BAZ1B|BBX|BDP1|BIVM|BRWD1|C11orf57|C11orf58|C5orf24|C5orf42|C7orf73|CAND1|CCDC25|CCDC90B|CCDC91|CCNC|CDC5L|CDC73|CEP295|CEP350|CEP44|CEP83|CFAP97|CGGBP1|CHD2|CHM|CHURC1|CLK4|COMMD2|COPB1|COPS8|CSTF3|CUL3|CUL4A|DCAF13|DCLRE1C|DCUN1D4|DDX58|DESI2|DNAJC13|DNAJC21|EIF3E|ELF2|ELK4|EML4|EPC2|ERCC6L2|ERLEC1|FAM114A2|FAM204A|FAM35A|FANCM|FNIP1|FOXP1|FRA10AC1|FXR1|G2E3|GCFC2|GOPC|GPALPP1|GPR180|GTF3C3|GTPBP10|HCFC2|HELZ|HERC4|HOOK3|HP1BP3|ICE2|IL6ST|IMPACT|IPMK|ITFG1|JMJD1C|KIAA1109|KRAS|LCORL|LMBRD1|LSM8|LUC7L2|MAPK8|MBD5|MBNL1|MDM2|MED13|MGAT4A|MKLN1|MPHOSPH9|MTF2|MYSM1|N4BP2L1|NAA16|NADK2|NCOR1|NEK1|NHLRC3|NIN|NLK|NPHP3|NSMCE4A|NUCKS1|ODF2L|OPA1|ORC4|OSBPL8|PAPOLG|PBRM1|PCNP|PCNX4|PDE4D|PDE7A|PDS5B|PHC3|PHF11|PIK3CA|PKN2|PPP1R2|PRPF39|PSMA3-AS1|PTBP2|PTEN|PWWP2A|R3HDM1|RAB11FIP2|RABEP1|RANBP9|RBBP6|RBM25|RBM26|RBM39|REST|RIF1|RMDN1|RNGTT|RPP30|RPS6KB1|RUFY2|SARAF|SBF2|SCAF11|SCFD1|SDCCAG8|SENP1|SETD2|SETDB2|SLAIN2|SLC4A7|SLF2|SLMAP|SMARCE1|SNX14|SOS1|SPG20|SREK1IP1|STAU2|STIM2|STK17A|STYX|TAOK1|TBC1D23|TBC1D32|TDRD3|TGS1|TIPRL|TLK1|TMA16|TMF1|TNPO1|TPP2|TRAPPC11|TRAPPC13|TRAPPC6B|TRIM23|TRIP11|TRNT1|TRPM7|TTC17|TTN|TYW5|U2SURP|UBA5|UBE2V2|UBE2W|UPF2|USP15|USP24|USP28|USP34|USP47|VCPIP1|VEZT|VPS13A|WAC|WDR41|WDR75|WSB1|XIAP|XRN1|YIPF4|YTHDC1|ZBTB1|ZBTB38|ZFAND5|ZFC3H1|ZFYVE16|ZMAT3|ZMYM2|ZNF148|ZNF248|ZNF252P|ZNF280D|ZNF292|ZNF302|ZNF320|ZNF331|ZNF506|ZNF507|ZNF518B|ZNF638|ZNF644|ZNF780B|ZNF800|ZNF83|ZSCAN30	2.606
LM20	Lesion	honeydew	cellExprBarcode	cd161++cd8ab_t_cells:cd161++cd8ab_t_cells_barcode_hgu133plus2	17712	666	1422	53.4695	173	2.57444e-46	1	5.14888e-46	6.4361e-45	6.4361e-45	8.58146e-45	10006|10010|10048|10159|10396|10640|10694|10746|10806|10923|10944|1106|11320|113263|114803|114882|122809|124491|129450|133686|134218|134553|150275|159|163131|166968|1859|196441|2005|221037|221079|22847|22862|23047|23064|23122|23224|23230|23243|23244|23317|23358|23527|23586|253430|253461|257397|25909|26118|26127|27332|27430|27436|284309|286101|29072|29843|3192|324|375748|379025|3845|388558|406|4154|4193|4289|440515|4850|50809|51029|5108|51199|51362|5144|5150|51631|51663|51669|5286|54014|54462|54464|54822|55015|5504|55088|55183|55213|55435|55605|55660|55680|55719|55729|55761|55814|55854|5586|55870|5599|56681|56889|56929|57120|5728|57337|57489|57551|57606|57646|57708|58517|5930|5978|60684|6198|6259|6400|64062|64430|64710|64895|659|6815|7174|7184|7320|7402|753|7763|7871|79158|79612|79664|79848|79876|80012|80124|80232|81550|81608|84146|84162|84333|84376|8451|8539|8545|85459|865|8848|9031|90634|9135|91746|9208|9263|9321|94101|9444|9583|9584|96459|9648|96764|9736|9765|9782|9874|988|9931|9969	ABI1|ACAP2|ADSS|AHCTF1|ANKRD28|AP1AR|APC|API5|ARL5B|ARNTL|ASH1L|ATF7IP|ATP6AP2|ATP8A1|BAZ1B|BDP1|BMPR2|BRWD1|C11orf58|C5orf24|CBFB|CCDC117|CCDC186|CCSER2|CCT8|CDC40|CDC5L|CEP295|CGGBP1|CHD2|CLASP2|CNOT4|CSPP1|CUL4A|DDX58|DESI2|DNAJC13|DNAJC21|DYRK1A|ELK4|EML4|ENTPD4|ERCC6L2|EXOC5|FEM1C|FGFR1OP2|FIP1L1|FNDC3A|FNIP1|GCC2|GLCCI1|GNPTAB|GOPC|HELZ|HNRNPU|HOOK3|HP1BP3|HSP90B1|ICE2|IPMK|JMJD1C|KIAA1109|KIF21A|KRAS|LDLRAD4|LRRFIP1|LUC7L2|MAP3K2|MAPK8|MAT2B|MATR3|MBNL1|MDM2|MED13|MGAT4A|MIER1|MIER3|MKLN1|MYSM1|N4BP2L1|NAA16|NADK2|NIN|NUCKS1|ODF2L|ORMDL1|OSBPL8|PAPOLG|PCGF5|PCM1|PCNX4|PDE4D|PDE7A|PDS5A|PDS5B|PHC3|PIK3C2A|PKN2|PPP1R2|PRPF39|PRPF40A|PSMA3-AS1|PTEN|QKI|RABEP1|RANBP9|RBBP6|RBM25|RBM26|RBM39|RCBTB1|REST|RIF1|RPS6KB1|RUFY2|RYK|SAR1A|SARAF|SDCCAG8|SEL1L|SENP1|SENP7|SETD2|SETX|SLAIN2|SLF2|SLMAP|SOCS4|STK17A|STYX|SUB1|SYNE2|TAB3|TANK|TAOK1|TDRD3|TGS1|TLK1|TM9SF3|TMEM170A|TPP2|TRAPPC11|TRIP11|TRPM7|TSC22D1|TTC17|TYW5|UBA5|UBE2B|USP24|USP28|USP34|UTRN|VCPIP1|VPS13A|WDR26|WSB1|XRN1|YTHDC1|ZBTB38|ZC3H15|ZFAND5|ZFC3H1|ZFR|ZFYVE16|ZNF252P|ZNF506|ZNF507|ZNF638|ZNF644|ZNF776|ZNF780B|ZNF808	3.23549
LM20	Lesion	honeydew	cellExprBarcode	tonsil_cd3+_cells:tonsil_cd3+_cells_barcode_hgu133plus2	17712	666	1784	67.0813	194	5.08054e-45	1	1.01611e-44	1.27014e-43	1.27014e-43	2.54027e-43	10006|10010|10048|10087|10159|10396|10640|10746|10806|10923|1106|11320|113263|114803|114882|129450|134218|134553|137886|150275|157378|158358|159|162967|163131|166968|1859|196441|2005|221037|22847|22862|23047|23064|23122|23224|23230|23244|23317|23358|23527|253430|253461|2551|257397|25909|26118|26122|26127|261726|27086|27332|27430|27436|284309|285|286101|29066|29072|29843|29915|3192|324|3572|375748|379025|3845|387921|4026|406|4154|4193|4289|440515|4750|4850|50809|51029|5108|51095|51115|51199|51362|5144|5150|51631|51663|51669|5286|54014|54462|54464|54780|54806|54822|54981|55015|5504|55183|55213|55435|55605|55632|55660|55680|55719|55729|55749|55761|55814|55832|55854|5586|55870|5599|56681|56889|56929|57092|57120|57231|5728|57337|57396|57489|57551|57606|57697|57708|58517|5930|5978|60684|6198|6400|64062|64430|64710|64770|659|6815|7174|7184|7273|7402|753|7763|7871|79158|79612|79664|79770|79848|79876|80012|80124|80219|80232|8065|81608|84146|84162|84333|84376|8539|8545|85459|865|8732|892|9031|90634|9117|9135|91369|91746|9208|9263|9321|94101|9583|9584|96459|9648|96764|9736|9765|9782|9857|9874|988|9931|9969|9984	ABI1|ACAP2|ADSS|AHCTF1|AHI1|ANGPT2|ANKRD40|AP1AR|APC|API5|ARNTL|ASH1L|ATF7IP|ATP6AP2|ATP8A1|BAZ1B|BDP1|BMPR2|BRWD1|C5orf24|CAND1|CBFB|CCAR1|CCDC117|CCDC14|CCNC|CCSER2|CDC40|CDC5L|CEP295|CEP350|CGGBP1|CHD2|CLASP2|CLK4|CNOT4|COL4A3BP|COQ10B|CSPP1|CUL5|DESI2|DNAJC13|DNAJC21|DYRK1A|ELK4|EML4|ENTPD4|EPC2|ERCC6L2|EXOC5|FANCM|FEM1C|FGFR1OP2|FIP1L1|FNDC3A|FNIP1|FOXP1|G2E3|GABPA|GCC2|GLCCI1|GNPTAB|GOPC|HCFC2|HELZ|HNRNPU|HOOK3|HP1BP3|HSP90B1|ICE2|IL6ST|IPMK|JMJD1C|KIAA1109|KIAA2026|KIF21A|KRAS|LDLRAD4|LPP|LRRFIP1|LUC7L2|MAP3K2|MAPK8|MAT2B|MATR3|MBNL1|MDM2|MED13|MGAT4A|MIER1|MIER3|MKLN1|MYSM1|N4BP2L1|NAA16|NEK1|NHLRC3|NIN|NMRK1|NSMCE4A|NUCKS1|ODF2L|ORMDL1|OSBPL8|PCGF5|PCM1|PCNP|PCNX4|PDE4D|PDE7A|PDS5A|PDS5B|PHC3|PIK3C2A|PKN2|PPP1R2|PRPF39|PRPF40A|PSMA3-AS1|PTEN|RABEP1|RANBP9|RBBP6|RBM25|RBM26|RBM39|RCBTB1|REST|RIF1|RMDN1|RNGTT|RPS6KB1|RUFY2|SAR1A|SARAF|SDCCAG8|SEC22C|SEL1L|SENP1|SENP7|SETD2|SETX|SLAIN2|SLF2|SLMAP|SNX14|STK17A|STYX|SUB1|SYNE2|TAB3|TANK|TAOK1|TGS1|THOC1|TIPRL|TLK1|TM9SF3|TMEM65|TPP2|TRAPPC11|TRIP11|TRNT1|TRPM7|TTC17|TTN|TXNDC15|TYW5|UBA5|UBXN2B|USP24|USP34|UTRN|VCPIP1|VPS13A|WDR26|WSB1|XRN1|YTHDC1|ZBTB38|ZC3H15|ZC3H7A|ZFAND5|ZFC3H1|ZFR|ZFYVE16|ZNF252P|ZNF320|ZNF506|ZNF507|ZNF638|ZNF644|ZNF776|ZNF780B	2.89201
LM20	Lesion	honeydew	cellExprBarcode	cd161++cd8aa_t_cells:cd161++cd8aa_t_cells_barcode_hgu133plus2	17712	666	1507	56.6657	176	1.12692e-44	1	2.25385e-44	2.81731e-43	2.81731e-43	3.75642e-43	10006|10010|10048|10159|10396|10640|10694|10746|10806|10923|10944|1106|11320|113263|114803|114882|122809|124491|134218|134553|150275|157378|159|163131|166968|1859|196441|2005|221037|221079|22847|22862|23047|23064|23224|23230|23243|23244|23317|23527|253461|257397|25898|25909|26118|26127|27332|27430|27436|284309|286101|29066|29072|29843|3192|324|375748|379025|388558|406|4154|4193|4289|440515|4690|4750|4850|50809|51029|5108|51095|51199|51362|5144|5150|51631|51663|51669|5286|54014|54462|54464|54822|55015|5504|55088|55183|55213|55435|55605|55660|55680|55719|55729|55749|55761|55814|5586|55870|5599|56681|56889|56929|57092|57120|57337|57396|57489|57551|57587|57606|57646|57708|58517|5930|5978|60684|6198|6259|6400|64062|64430|64710|64895|659|6815|7174|7184|7320|7402|7763|7871|79158|79577|79612|79664|79770|79848|79876|80012|80124|80219|80232|8065|81608|84146|84162|84333|84376|8451|8539|8545|85459|865|8848|9031|9135|91746|9208|9263|9321|94101|9451|9583|9584|96459|9648|96764|9736|9765|9782|9857|9874|988|9931|9969	ABI1|ACAP2|ADSS|AHCTF1|ANKRD28|AP1AR|APC|API5|ARL5B|ARNTL|ASH1L|ATF7IP|ATP6AP2|ATP8A1|BAZ1B|BDP1|BMPR2|BRWD1|C11orf58|C5orf24|CBFB|CCAR1|CCDC117|CCDC186|CCSER2|CCT8|CDC40|CDC5L|CDC73|CEP295|CEP350|CFAP97|CGGBP1|CHD2|CLK4|CNOT4|COQ10B|CSPP1|CUL4A|CUL5|DESI2|DNAJC13|DNAJC21|DYRK1A|EIF2AK3|ELK4|EML4|ENTPD4|ERCC6L2|EXOC5|FEM1C|FGFR1OP2|FIP1L1|FNDC3A|FNIP1|GCC2|GLCCI1|GNPTAB|GOPC|HELZ|HNRNPU|HOOK3|HP1BP3|HSP90B1|ICE2|JMJD1C|KIAA1109|KIF21A|LRRFIP1|LUC7L2|MAP3K2|MAPK8|MAT2B|MATR3|MBNL1|MDM2|MED13|MGAT4A|MIER1|MIER3|MKLN1|MYSM1|NAA16|NCK1|NEK1|NIN|NUCKS1|ODF2L|ORMDL1|OSBPL8|PAPOLG|PCGF5|PCM1|PCNP|PCNX4|PDE4D|PDE7A|PDS5A|PDS5B|PHC3|PIK3C2A|PKN2|PPP1R2|PRPF39|PRPF40A|PSMA3-AS1|RABEP1|RANBP9|RBBP6|RBM25|RBM26|RBM39|RCBTB1|RCHY1|REST|RIF1|RPS6KB1|RUFY2|RYK|SAR1A|SARAF|SDCCAG8|SEL1L|SENP1|SENP7|SETD2|SETX|SLAIN2|SLF2|SLMAP|SOCS4|STK17A|STYX|SUB1|SYNE2|TAB3|TANK|TAOK1|TGS1|TLK1|TM9SF3|TMEM170A|TMEM65|TPP2|TRAPPC11|TRIP11|TRNT1|TRPM7|TSC22D1|TTC17|TXNDC15|UBA5|UBE2B|USP28|USP34|UTRN|VCPIP1|VPS13A|WDR26|WSB1|XRN1|YTHDC1|ZBTB38|ZC3H7A|ZFAND5|ZFC3H1|ZFR|ZFYVE16|ZNF252P|ZNF506|ZNF507|ZNF638|ZNF644|ZNF776|ZNF780B|ZNF808	3.10594
LM20	Lesion	honeydew	cellExprBarcode	cord_blood_cd161++cd8+_t_cells:cord_blood_cd161++cd8+_t_cells_barcode_hgu133plus2	17712	666	1898	71.3679	196	3.88366e-42	1	7.76733e-42	9.70916e-41	9.70916e-41	1.29455e-40	10006|10010|10048|10138|10159|10396|10640|10694|10746|10806|10920|10923|10944|1106|11320|113263|114803|114882|122809|124491|129450|133686|134218|134553|150275|158358|159|166968|168850|1859|196441|2005|221037|221079|22862|22890|23047|23064|23122|23224|23230|23243|23244|23317|23527|253430|254170|257397|25879|25898|25909|26118|26122|26127|26258|27086|27332|27430|27436|284309|286101|29072|29843|3192|324|3572|375748|379025|3845|387921|388558|406|4154|4193|4289|440515|4750|4850|4976|50809|51029|5108|51199|51362|5144|5150|51631|51663|51669|5229|5286|54014|54462|54464|54780|54806|54822|55015|5504|55088|55213|55422|55435|55605|55660|55680|55719|55761|55814|55854|5586|55870|5599|56681|56889|56929|57092|57120|5728|57337|57489|57551|57606|57620|57697|57708|58517|5911|5930|5978|60684|6198|6400|64062|64343|64430|64710|64895|659|6815|7174|7184|7273|7320|7402|753|7763|7871|79158|79612|79664|79848|80006|80012|80124|80219|80232|8065|8087|81608|84146|84162|84333|84376|8451|84945|8539|8545|85459|865|8731|8848|9031|9043|90634|9117|9135|91746|9208|9263|94101|94104|9444|9451|9583|9584|96459|9648|96764|9736|9765|9782|9874|988|9931|9969	ABHD13|ABI1|ACAP2|ADSS|AHCTF1|AHI1|ANKRD28|AP1AR|APC|API5|ARL5B|ARNTL|ASH1L|ATP6AP2|ATP8A1|AZI2|BAZ1B|BDP1|BLOC1S6|BMPR2|BRWD1|C11orf58|C5orf24|CBFB|CCDC117|CCDC186|CCSER2|CCT8|CDC40|CDC5L|CEP295|CGGBP1|CHD2|CLASP2|CNOT4|COPS8|COQ10B|CSPP1|CUL4A|CUL5|DCAF13|DESI2|DNAJC13|DNAJC21|DYRK1A|EIF2AK3|ELK4|EML4|ENTPD4|EPC2|ERCC6L2|EXOC5|FANCM|FBXO33|FEM1C|FGFR1OP2|FIP1L1|FNDC3A|FNIP1|FOXP1|FXR1|GCC2|GLCCI1|GNPTAB|GOPC|HELZ|HNRNPU|HOOK3|HP1BP3|HSP90B1|ICE2|IL6ST|IPMK|JMJD1C|KIAA1109|KIAA2026|KIF21A|KRAS|LDLRAD4|LRRFIP1|LUC7L2|MAP3K2|MAPK8|MAT2B|MATR3|MBNL1|MDM2|MED13|MGAT4A|MIER1|MIER3|MKLN1|MYSM1|N4BP2L1|NAA16|NADK2|NEK1|NHLRC3|NIN|NSMCE4A|NUCKS1|ODF2L|OPA1|ORMDL1|OSBPL8|PAPOLG|PAXBP1|PCGF5|PCM1|PCNP|PCNX4|PDE4D|PDE7A|PDS5A|PDS5B|PGGT1B|PHC3|PIK3C2A|PKN2|PPP1R2|PRPF39|PRPF40A|PSMA3-AS1|PTEN|QKI|RABEP1|RANBP9|RAP2A|RBBP6|RBM25|RBM26|RBM39|RCBTB1|RCHY1|REST|RNMT|RPS6KB1|RUFY2|SAR1A|SARAF|SDCCAG8|SEC22C|SEL1L|SENP1|SENP7|SETD2|SETX|SLAIN2|SLF2|SLMAP|SOCS4|SPAG9|STIM2|STK17A|STYX|SUB1|SYNE2|TAB3|TANK|TAOK1|TGS1|TLK1|TM9SF3|TMEM170A|TPP2|TRAPPC11|TRAPPC13|TRPM7|TSC22D1|TTC17|TTN|TYW5|UBE2B|USP34|UTRN|VCPIP1|VPS13A|WDR26|WSB1|XRN1|YAF2|YTHDC1|ZBTB1|ZC3H15|ZFAND5|ZFC3H1|ZFR|ZFYVE16|ZNF252P|ZNF331|ZNF506|ZNF638|ZNF644|ZNF776|ZNF800|ZNF808	2.74633
LM20	Lesion	honeydew	cellExprBarcode	dendritic_cells:dendritic_cells_barcode_hgu133plus2	17712	666	1705	64.1108	183	2.36997e-41	1	4.73993e-41	5.92491e-40	5.92491e-40	7.89989e-40	10006|10010|10048|10087|10159|10396|10640|10694|10746|10806|10944|1106|11320|114793|114803|114882|129450|134218|134553|137886|1479|150275|158358|159|163131|166968|1859|196441|2005|221037|221079|22862|23047|23064|23111|23122|23224|23243|23244|23300|23317|23527|23586|253430|25879|25909|26091|26118|26127|27086|27332|27430|27436|284309|285636|286101|29072|29843|3192|324|3572|3717|375748|379025|3842|387921|388558|4154|4193|440515|4750|4850|50809|51029|5108|51095|51199|51362|5144|5150|51631|51663|51669|528|5286|54014|54462|54464|54816|54822|55016|5504|55088|55213|55216|55284|55435|55660|55680|55719|55729|55749|55761|55814|55854|5586|55870|5599|56681|56889|56929|57092|57120|57231|5728|57396|57551|57606|57646|57697|57708|58517|5925|5930|5978|60684|6198|6400|64062|64343|64422|64430|64710|64895|659|6788|6815|7174|7184|7273|7763|7871|79158|79664|79848|80012|80124|80232|8065|8087|81608|83852|84146|84162|84333|84376|84945|8545|85459|865|9031|9043|905|90634|9135|91746|9208|9263|94101|9444|9451|9583|9584|96459|9648|96764|9736|9765|9782|9874|988|9931|9969	ABHD13|ABI1|ACAP2|ADSS|AHCTF1|ANKRD28|AP1AR|APC|ARL5B|ASH1L|ATF7IP|ATG3|ATMIN|ATP6AP2|ATP6V1C1|ATP8A1|AZI2|BAZ1B|BDP1|BMPR2|BRWD1|C11orf57|C11orf58|C5orf24|C5orf51|CBFB|CCAR1|CCDC117|CCDC186|CCNT2|CCSER2|CCT8|CDC40|CDC5L|CEP295|CGGBP1|CHD2|CLASP2|CLK4|CNOT4|COL4A3BP|CSPP1|CSTF3|CUL5|DCAF13|DDX58|DESI2|DNAJC13|DNAJC21|DYRK1A|EIF2AK3|ELK4|EML4|ENTPD4|ERCC6L2|EXOC5|FANCM|FEM1C|FGFR1OP2|FIP1L1|FMNL2|FNDC3A|FNIP1|FOXP1|FXR1|GCC2|GNPTAB|GOPC|HELZ|HERC4|HNRNPU|HOOK3|HP1BP3|HSP90B1|ICE2|IL6ST|IPMK|JAK2|JMJD1C|KIAA1109|KIAA2026|LRRFIP1|LUC7L2|MAP3K2|MAPK8|MARCH1|MAT2B|MATR3|MBNL1|MDM2|MED13|MGAT4A|MIER1|MIER3|MYSM1|N4BP2L1|NEK1|NHLRC3|NIN|NUCKS1|ORMDL1|OSBPL8|PAPOLG|PCGF5|PCM1|PCNP|PCNX4|PDE4D|PDE7A|PDS5A|PDS5B|PHC3|PIK3C2A|PKN2|PPP1R2|PRPF40A|PSMA3-AS1|PTEN|QKI|RABEP1|RANBP9|RB1|RBBP6|RBM25|RBM26|RBM39|RCBTB1|REST|RPS6KB1|RUFY2|SAR1A|SARAF|SDCCAG8|SEL1L|SENP1|SETD2|SETDB2|SETX|SLAIN2|SLF2|SLMAP|SNX14|SPAG9|SPG20|STK17A|STK3|STYX|SYNE2|TANK|TAOK1|TGS1|TLK1|TM9SF3|TNPO1|TPP2|TRAPPC11|TRNT1|TRPM7|TTC17|TTN|TYW5|UBE2W|UBXN2B|USP28|USP34|VCPIP1|WDR26|WSB1|XRN1|YTHDC1|ZC3H15|ZFAND5|ZFC3H1|ZFR|ZFYVE16|ZNF252P|ZNF280D|ZNF506|ZNF638|ZNF644|ZNF776|ZNF780B|ZNF808	2.85443
LM20	Lesion	honeydew	cellExprBarcode	cd19+cd10cd21+cd27_naive_b_cells:cd19+cd10cd21+cd27_naive_b_cells_barcode_hgu133plus2	17712	666	2180	81.9715	210	8.4179e-41	1	1.68358e-40	2.10447e-39	2.10447e-39	4.20895e-39	100101467|10048|10087|10138|10159|10198|10396|10463|10556|10746|10806|10920|10944|1106|1121|114803|114882|124491|129450|134218|134553|143279|152137|159|160897|162967|168850|170506|1859|196441|1998|2005|221037|221322|22823|22841|22847|22890|23013|23036|23047|23122|23142|23230|23243|23244|23256|23317|23350|23358|23527|253430|254170|2551|25879|25909|26019|26098|26118|27086|27248|27332|27436|284309|285|29066|29072|29843|29915|3572|3717|375748|3845|387921|406|4289|440515|4976|50809|51000|51029|51122|51134|51199|51322|51362|5150|51663|51669|51691|5290|54014|54464|54537|54780|54806|54822|54841|55015|55016|55031|5504|55183|55193|55216|55278|55284|55297|55364|55422|55632|5567|55680|55719|55729|55769|55773|55788|55814|55832|5586|55900|5599|56987|57120|57231|57396|57489|57551|57587|57620|57646|57697|58155|58517|5930|5978|60684|6198|63877|64062|64422|6605|6643|6814|6873|6936|7110|7112|7174|7184|7273|7320|7707|7763|7871|79577|79612|79664|80006|80012|80124|8087|81550|81608|81846|83852|84128|84146|84162|84272|84333|84376|8451|84513|8453|84945|8545|85459|85460|85865|8732|892|9031|90634|9117|9135|9169|91746|9208|9263|9318|9321|9330|9451|9497|9584|96459|9653|96764|9678|9736|9857|9874|988|9926|9931|9958|9969|9988	ABHD13|ACAP2|ADSS|AHCTF1|AHI1|ANGPT2|ANKRD28|ARNTL|ATF7IP|ATG3|ATP6AP2|ATP8A1|BAZ1B|BBX|BDP1|BIVM|BRWD1|C11orf57|C11orf58|C5orf24|CAND1|CCDC50|CCDC91|CCNC|CDC40|CDC5L|CDC73|CEP295|CEP350|CEP83|CFAP97|CGGBP1|CHD2|CHM|CLASP2|CLK4|COL4A3BP|COMMD2|COPS2|COPS8|CUL2|CUL4A|DCAF13|DCUN1D4|DESI2|DHX36|DMTF1|DNAJC13|DNAJC21|DYRK1A|EDRF1|EIF2AK3|ELF2|ELK4|EML4|ERCC6L2|ERLEC1|FAM204A|FAM35A|FANCM|FBXO33|FIP1L1|FNIP1|FOXP1|FXR1|G2E3|GABPA|GCFC2|GOPC|GPR180|GTF3C3|GTPBP10|HCFC2|HECTD2|HELZ|HOOK3|HP1BP3|HS2ST1|HSP90B1|ICE2|IL6ST|IMPACT|IPMK|JAK2|JMJD1C|KIAA1109|KRAS|LMBRD1|LPGAT1|LRRFIP1|LSM8|MAP3K2|MAPK8|MARCH1|MED13|MKLN1|MPHOSPH9|MTF2|MYSM1|N4BP2L1|NAA16|NHLRC3|NIN|NSMCE4A|ODF2L|OPA1|OSBPL8|PBRM1|PCGF5|PDE7A|PDS5A|PDS5B|PHC3|PHF14|PIK3CA|PKN2|PLPP5|PPP1R2|PRKACB|PRPF39|PTBP2|QRSL1|RAB11FIP2|RABEP1|RANBP9|RBBP6|RBM25|RBM26|RBM39|REST|RIF1|RNGTT|RPP30|RPS6KB1|RUFY2|SARAF|SBF2|SCAF11|SCFD1|SDCCAG8|SEC22C|SENP1|SETD2|SETDB2|SLC30A9|SLC35B3|SLC4A7|SLF2|SLMAP|SMARCE1|SNX14|SNX2|SPEN|STIM2|STK17A|STXBP3|TAF2|TAOK1|TBC1D23|TBC1D32|TDRD3|TGS1|TLK1|TMEM170A|TMF1|TMPO|TPP2|TRAPPC11|TRAPPC13|TRIP11|TRPM7|TTN|TYW5|U2SURP|UBE2B|UBE2W|UPF2|USP15|USP24|USP28|USP34|USP47|VCPIP1|VPS13A|WAC|WDR75|WSB1|XRN1|YAF2|YIPF4|YTHDC1|ZBTB1|ZC3H7A|ZFAND5|ZFC3H1|ZFR|ZNF148|ZNF292|ZNF302|ZNF320|ZNF331|ZNF506|ZNF507|ZNF518B|ZNF638|ZNF644|ZNF776|ZNF800|ZNF83|ZSCAN30	2.56186
LM20	Lesion	honeydew	cellExprBarcode	umbillical_cord_blood_dendritic_cells:umbillical_cord_blood_dendritic_cells_barcode_hgu133plus2	17712	666	1641	61.7043	175	5.72257e-39	1	1.14451e-38	1.43064e-37	1.43064e-37	1.90752e-37	10006|10010|10048|10087|10159|10640|10694|10746|10806|10944|1106|114793|114803|114882|129450|134218|134553|137886|150275|158358|159|163131|166968|1859|196441|2005|221037|221079|22862|23047|23064|23111|23122|23224|23243|23244|23300|23317|23527|23586|2551|25909|26118|26127|261726|26258|27086|27332|27430|27436|284309|286101|29066|29072|29843|3192|324|3572|375748|379025|3842|388558|4154|4193|4289|440515|4750|4850|50809|51029|5108|51095|51199|51362|5150|51631|51663|51669|5229|5286|54014|54462|54464|54806|54822|55002|55015|5504|55088|55183|55213|55284|55435|55660|55680|55719|55729|55761|55814|5586|55870|5599|5610|56681|56889|56929|57092|57120|57231|5728|57551|57606|57646|57708|58517|5925|5930|5978|6198|6400|64062|64430|64710|659|6654|6788|6815|7174|7184|7273|753|7763|7871|79158|79664|79848|79876|80012|80124|80219|80232|8065|81608|84146|84162|84333|84376|8539|8545|85459|865|9031|9043|90634|9135|91746|9208|9263|9321|9444|9451|9583|9584|96459|9648|9652|96764|9736|9765|9782|9857|9874|988|9931|9969	ABI1|ACAP2|ADSS|AHCTF1|AHI1|ANKRD28|AP1AR|APC|API5|ARL5B|ASH1L|ATF7IP|ATMIN|ATP6AP2|BAZ1B|BDP1|BLOC1S6|BMPR2|BRWD1|C11orf58|C5orf24|CBFB|CCDC117|CCDC186|CCSER2|CCT8|CDC40|CDC5L|CEP295|CEP350|CGGBP1|CHD2|CLASP2|CNOT4|COL4A3BP|COQ10B|CSPP1|CUL5|DDX58|DESI2|DNAJC13|DNAJC21|DYRK1A|EIF2AK2|EIF2AK3|ELK4|EML4|ENTPD4|ERCC6L2|EXOC5|FEM1C|FGFR1OP2|FIP1L1|FMNL2|FNDC3A|FNIP1|FOXP1|GABPA|GCC2|GNPTAB|GOPC|HELZ|HNRNPU|HOOK3|HP1BP3|HSP90B1|ICE2|IL6ST|JMJD1C|KIAA1109|KIAA2026|LDLRAD4|LRRFIP1|LUC7L2|MAP3K2|MAPK8|MAT2B|MATR3|MBNL1|MDM2|MED13|MIER1|MIER3|MKLN1|MYSM1|N4BP2L1|NEK1|NIN|NUCKS1|OSBPL8|PCGF5|PCM1|PCNP|PCNX4|PDE7A|PDS5A|PDS5B|PGGT1B|PHC3|PIK3C2A|PKN2|PPP1R2|PRPF39|PRPF40A|PSMA3-AS1|PTEN|QKI|RABEP1|RANBP9|RB1|RBBP6|RBM25|RBM26|RBM39|RCBTB1|REST|RIF1|RPS6KB1|RUFY2|SAR1A|SARAF|SDCCAG8|SEL1L|SENP1|SETD2|SETX|SLAIN2|SLF2|SLMAP|SNX14|SOS1|SPAG9|SPG20|STK17A|STK3|STYX|SYNE2|TANK|TAOK1|TGS1|TIPRL|TLK1|TM9SF3|TMCO3|TNPO1|TPP2|TRIP11|TRNT1|TRPM7|TTC17|TTC37|TTN|TYW5|UBA5|UBE2W|UBXN2B|USP28|USP34|VCPIP1|WDR26|WSB1|XRN1|YTHDC1|ZC3H7A|ZFAND5|ZFC3H1|ZFR|ZFYVE16|ZNF252P|ZNF506|ZNF638|ZNF644|ZNF776|ZNF780B|ZNF808	2.83611
LM20	Lesion	honeydew	dzNosologyDOWN_fdr05	Septic_Shock_Whole_blood_1541_DOWN	17712	666	3210	120.701	257	6.52364e-37	1	1.30473e-36	3.26182e-35	3.26182e-35	3.26182e-35	10133|10153|10198|10396|10440|1060|10694|10892|10923|10944|10988|11051|1106|11097|11215|11320|113263|114803|114882|114908|115426|116984|1195|123811|127018|128338|133686|134218|134553|140609|143279|150275|152137|162967|163049|166968|168850|196|1974|201475|203522|2073|221037|22823|22847|22890|23036|23122|23142|23167|23224|23230|23243|23244|23300|23350|23376|23379|23411|23443|23471|23586|253461|254251|2551|25879|25957|25998|26060|26258|26278|27086|27332|27430|285672|29883|3192|3572|3646|3708|373|3895|394|4154|4361|4528|4690|4750|50809|51026|51068|5108|51119|51185|51187|51361|5150|51669|5286|53339|53371|54014|5411|54431|54462|54537|54704|54780|54816|54822|54841|54941|55015|55031|55035|5504|55109|55156|55183|55278|55297|55300|55425|55435|55591|55605|55660|5567|55717|55749|55750|55768|55814|55832|55854|5586|5599|5612|56889|56916|57092|57120|57122|57181|57209|5728|57337|57396|57489|57587|57620|57646|57698|57786|5828|58517|5908|5911|5930|5955|60496|60592|6198|6259|64282|643155|64430|64710|64770|648|6605|6731|6815|6873|6936|7072|7112|7155|7174|7184|7267|7336|7402|7525|7559|7581|7705|79009|79158|79612|79664|79666|79848|79876|80012|80213|8065|8087|81034|81550|81608|8204|83852|83939|84128|84131|84146|84186|84295|84333|8451|84513|8467|8481|8545|85459|85865|8615|8669|8725|8731|8821|8848|8883|8898|8899|892|905|90634|9097|9135|91612|9169|91746|9202|92597|9263|92912|9318|9330|94101|94104|9444|9451|9497|9584|9648|9652|9653|9655|9657|96764|9678|9736|9782|9984|9987	AASDHPPT|AGGF1|AGK|AHR|AKAP11|ANKRD28|AP1AR|APPL1|ARAP2|ARHGAP5|ARMC1|ATMIN|ATP8A1|BDP1|BIVM|BLOC1S6|BMI1|BRWD1|BTBD1|C11orf58|C5orf24|CAND1|CCAR1|CCDC117|CCDC14|CCDC50|CCDC91|CCNC|CCNT2|CCSER2|CCT8|CEBPZ|CENPC|CEP295|CEP78|CFAP97|CGGBP1|CHD2|CHURC1|CLASP2|CLK1|CLK4|CNOT7|COPS2|CRBN|CSPP1|CUL4A|CUL5|DCAF13|DCUN1D4|DDX50|DDX58|DNAJC10|DNAJC21|DRAM2|EFR3A|EIF2A|EIF2AK3|EIF3E|EIF3J|EIF4A2|ERCC5|FAM35A|FIP1L1|FOPNL|FOXP1|FXR1|GABPA|GCC2|GCFC2|GLCCI1|GNPTAB|GOLT1B|GOPC|GPALPP1|GTF3C3|GTPBP10|HECTD2|HNRNPDL|HNRNPU|HOOK1|HP1BP3|HS2ST1|HSP90B1|IBTK|ICE1|ICE2|IL6ST|INPP4B|INTS6L|IQCB1|ITPR1|JMJD1C|KIF21A|KTN1|LCORL|LYPLAL1|MALT1|MAPK8|MAT2B|MATR3|MBNL1|METAP2|MGAT4A|MIER3|MOB1B|MPHOSPH9|MRE11A|MTF2|MTIF2|MTMR2|MYSM1|N4BP2L1|NAA16|NADK2|NAE1|NCK1|NEK1|NEK7|NGLY1|NMD3|NOL8|NRIP1|NSMCE4A|NUCKS1|NUDT21|NUP107|NUP54|NUPL2|ODF2L|OFD1|OPTN|ORMDL1|OSBPL8|PAPD5|PAXBP1|PCGF5|PCM1|PCNP|PCNX4|PDE7A|PDP1|PDS5A|PEX2|PHC3|PHF14|PHF6|PI4K2B|PIK3C2A|PKN2|PLEKHF2|PLPP5|PNISR|PNN|PPP1R2|PRKACB|PRPF39|PRPF40A|PRPF4B|PTEN|QKI|QRSL1|RAB12|RABEP1|RAP1B|RAP2A|RBAK|RBBP6|RBM25|RBM39|RCN2|RIF1|RNF125|RNMT|RPS6KB1|RSL24D1|RYK|SACS|SARAF|SBDS|SCAF11|SCOC|SENP7|SETDB2|SHTN1|SIRT1|SLC25A32|SLC35A3|SLC39A10|SLC4A7|SMARCA5|SMARCAD1|SMARCE1|SMIM15|SOCS5|SREK1IP1|SRP72|STIM2|STK17A|STYX|SUB1|SYNE2|TAF2|TDRD3|TGS1|THAP12|THOC1|TIA1|TIMM17A|TM2D3|TM9SF3|TMEM123|TMPO|TOP2B|TPP2|TRAM1|TRIM23|TRPM7|TSC22D1|TTC3|TTC37|U2SURP|UBA5|UBE2Q2|UBE2V2|UFL1|UHRF2|URI1|USO1|USP14|USP28|USP34|USP47|UTRN|VEZT|VPS13A|WDR11|WDR75|YES1|YTHDC1|ZBTB1|ZBTB38|ZC3H15|ZCCHC7|ZMYM4|ZNF12|ZNF146|ZNF248|ZNF280D|ZNF292|ZNF320|ZNF33A|ZNF507|ZNF638|ZNF644|ZNF791|ZNF800	2.12922
LM20	Lesion	honeydew	dzNosologyDOWN_fdr05	Bipolar_Disorder_frontal_cortex_1400_DOWN	17712	666	773	29.0661	111	1.64661e-35	1	3.29322e-35	8.23305e-34	8.23305e-34	1.64661e-33	10006|10048|10087|10159|10396|10440|10657|10735|10923|11215|11335|11342|114876|114882|115207|116984|1195|1386|140609|159|2060|22823|22841|22920|23011|23047|23122|23167|23271|23429|23512|253461|25898|26118|261726|26234|26278|2908|29883|3093|3572|3708|373|3799|3839|3842|3845|3895|4154|4659|51187|51322|51701|5290|53339|54704|54916|55032|5504|55109|55156|5529|55297|5567|55832|55854|5586|55914|5601|56987|5706|57515|57698|58517|5911|5921|5925|5955|60496|64062|64422|6451|648|66008|6643|6731|6814|7072|7184|7267|7336|7559|7707|79158|81034|81533|8204|8467|8543|8887|8898|8935|9043|9097|9318|9637|9652|9655|9857|9867|9926	AASDHPPT|ABI1|ADSS|AGGF1|AKAP11|ARAP2|ARMC1|ATF2|ATG3|ATP6AP2|ATP8A1|BBX|BMI1|BTBD1|CAMSAP2|CAND1|CBX3|CCDC91|CEP350|CLASP2|CLK1|CNOT7|COL4A3BP|COPS2|EFR3A|EPS15|ERBIN|FBXL5|FEZ2|GNPTAB|HSP90B1|IL6ST|ITFG1|ITPR1|KCTD12|KHDRBS1|KIF5B|KIFAP3|KPNA3|KRAS|KTN1|LMO4|LPGAT1|MAPK9|MBNL1|MTF2|MTMR2|NEK7|NLK|NR3C1|NRIP1|OSBPL1A|OSBPL8|PDP1|PDS5B|PIK3CA|PJA2|PKN2|PPP1R12A|PPP1R2|PPP2R5E|PRKACB|PSMC6|RAB11FIP2|RAB21|RANBP9|RAP2A|RASA1|RB1|RBM25|RBM26|RCHY1|RCN2|RNF13|RSL24D1|RYBP|SACS|SERINC1|SH3BGRL|SHTN1|SKAP2|SLC25A32|SLC35A5|SMARCA5|SNX2|SOCS5|SPAG9|SRP72|STAG2|STXBP3|SUB1|SUZ12|TAX1BP1|TIA1|TIMM17A|TIPRL|TMEM260|TNPO1|TRAK2|TRIM23|TTC3|TTC37|UBE2K|UBE2V2|USP14|WAC|WSB1|ZBTB38|ZC3H15|ZNF12|ZNF148	3.81889
LM20	Lesion	honeydew	cellExprBarcode	cd3_cd56bright_cd62l+_nk_cells:cd3_cd56bright_cd62l+_nk_cells_barcode_hgu133plus2	17712	666	977	36.7368	122	5.24493e-33	1	1.04899e-32	1.31123e-31	1.31123e-31	2.62246e-31	10087|10138|10198|10556|1106|114825|124491|134553|137886|152137|158358|163049|163486|166968|168850|170506|196441|1998|2005|201475|22841|22894|23047|23137|23244|23256|23345|23350|23376|254170|25879|25898|26098|2673|27332|27436|283464|284309|29066|29072|29883|29915|324|373|379025|3839|3842|3845|387921|406|4289|4976|50809|51026|51322|51362|5144|51663|53371|54014|54462|54806|54841|55015|55216|55280|5529|55422|55660|5567|55750|55769|55832|56987|57092|57396|57489|57590|57606|57620|57646|57708|58155|58517|5930|64062|64282|659|6814|7110|7159|7174|7320|79612|80006|80012|80124|8087|81533|81608|84131|84162|84333|8451|8453|84945|8539|8848|892|905|9169|91746|9208|9330|94101|94104|9584|96459|9867|9926|9969|9988	ABHD13|AGK|AHI1|APC|API5|ARNTL|BBX|BIVM|BMPR2|BRWD1|C11orf57|C5orf24|CAND1|CCDC50|CCNC|CCNT2|CCSER2|CDC40|CEP78|CHD2|CLK4|CNOT7|COL4A3BP|CUL2|CUL4A|CWF19L1|DCAF13|DENND1B|DHX36|DIS3|DMTF1|EDRF1|ELF2|ELK4|EML4|FBXO33|FIP1L1|FNIP1|FXR1|GFPT1|GOLT1B|GTF3C3|GXYLT1|HCFC2|HP1BP3|ITFG1|KIAA1109|KIAA2026|KPNA3|KRAS|LPGAT1|LRRFIP1|MED13|MIER1|MIER3|MKLN1|MPHOSPH9|NAA16|NHLRC3|NUP54|ODF2L|OPA1|ORMDL1|PAPD5|PAXBP1|PCGF5|PCNP|PDE4D|PDS5A|PDS5B|PHC3|PJA2|PPP2R5E|PRKACB|PRPF39|PRPF40A|PSMA3-AS1|PTBP2|PWWP2A|RAB11FIP2|RAB12|RBBP6|RBM25|RBM26|RBM39|RCHY1|RPP30|SCAF11|SCFD1|SETD2|SLAIN2|SMC5|STIM2|STXBP3|SYNE1|TMEM170A|TMF1|TNPO1|TP53BP2|TPP2|TRAPPC13|TRIM23|TSC22D1|U2SURP|UBE2B|UBXN2B|UFL1|USP28|VCPIP1|WAC|WDFY1|YAF2|YTHDC1|ZC3H7A|ZFC3H1|ZFR|ZNF331|ZNF638|ZNF776|ZNF791|ZNF800|ZNF83	3.32092
LM20	Lesion	honeydew	tissueExprBarcode	tonsil_light_zone_cells_barcode_hgu133plus2	17712	666	1461	54.936	150	4.36507e-31	1	8.73014e-31	7.27511e-30	7.27511e-30	1.09127e-29	10010|100499177|10138|10198|10396|10556|1060|10640|10672|10988|11320|113263|11335|122809|133686|134553|150275|162967|163049|163486|1998|201475|203522|22|221322|222194|22823|22847|22890|22894|23036|23064|23224|23230|23244|23350|23358|23512|23527|254251|2551|25909|25957|26091|26098|26127|26258|284309|29066|29883|331|3708|379025|387921|4289|4361|440515|4848|4898|51131|51134|51199|51322|5150|51691|51701|5229|5286|54014|54431|54780|54816|54822|55015|55016|55023|55035|55088|55193|55278|55297|55319|55425|55591|55632|55669|5567|55719|55729|55749|55761|55769|55814|55832|5601|56987|5728|57337|57396|57606|57620|57646|57697|58517|5930|60684|6198|64062|64395|64421|6654|6731|6936|7110|7112|7174|7273|79009|79441|79573|79577|79612|80012|80232|80817|81608|83448|83852|84131|84186|8451|8452|8467|8481|8539|85459|8732|905|9135|9169|9202|9263|94101|9497|9653|9657|96764|9736|9782|9988	ABCB7|ACAP2|AHCTF1|API5|ATF7IP|ATP8A1|BBX|BDP1|BLOC1S6|BRWD1|C5orf24|CAND1|CBX3|CCAR1|CCDC117|CCDC186|CCDC91|CCNT2|CDC73|CENPC|CEP295|CEP44|CEP78|CEP83|CLK4|CNOT2|CNOT7|CUL3|CUL4A|DCLRE1C|DDX50|DENND1B|DIS3|DMTF1|DNAJC10|EDRF1|ELF2|EXOC5|FANCM|FGFR1OP2|FIP1L1|G2E3|GABPA|GCFC2|GLCCI1|GMCL1|GNA13|GPALPP1|HAUS3|HERC4|HS2ST1|INTS6L|IQCB1|ITPR1|LCORL|LSM8|MAPK9|MARCH1|MATR3|METAP2|MFN1|MGAT4A|MKLN1|MPHOSPH9|MRE11A|MTF2|NAA16|NADK2|NHLRC3|NIN|NLK|NOL8|NRDC|NSMCE4A|OFD1|ORMDL1|PBRM1|PDE7A|PDS5A|PGGT1B|PHC3|PHF11|PHIP|PIK3C2A|PNISR|PRKACB|PRPF39|PSMA3-AS1|PTEN|PUS7L|QRSL1|RAB12|RABEP1|RBBP6|RBM25|RBM26|RNGTT|RPP30|RPS6KB1|RSBN1L|SCAF11|SENP7|SETDB2|SETX|SLAIN2|SLC4A7|SLF2|SMARCA5|SOCS4|SOS1|SRP72|STIM2|STK17A|SUZ12|SYNE2|TANK|TBC1D32|TGS1|THAP9-AS1|TMA16|TMF1|TMPO|TPP2|TRAPPC11|TRPM7|TTC13|TTC17|TTN|U2SURP|USP24|USP28|USP34|VEZT|VPS13A|WAC|WDR26|XIAP|YAF2|ZBTB1|ZC3H7A|ZCCHC7|ZMYM4|ZNF280D|ZNF292|ZNF320|ZNF506|ZNF507|ZNF776|ZNF791|ZNF83	2.73045
LM20	Lesion	honeydew	dzNosologyDOWN_fdr05	JRA_-_Juvenile_rheumatoid_arthritis_Peripheral_blood_mononuclear_cell_1483_DOWN	17712	666	2544	95.6585	210	8.78664e-31	1	1.75733e-30	2.19666e-29	2.19666e-29	4.39332e-29	100101467|10048|10198|10440|10556|1060|10694|10746|10806|10947|11097|11215|113263|11335|114876|116984|118924|129450|1315|133686|134553|143279|152137|162967|163049|167153|170506|201475|2058|2073|221037|221322|22847|22890|22894|23047|23111|23122|23137|23142|23224|23230|23243|23256|23271|23350|23358|23376|23443|23512|23518|23586|253461|254251|25898|25957|26060|26091|26098|26127|26278|2673|27031|27086|27332|27333|27436|285672|29883|29915|3192|324|3572|3708|3717|373|3842|387921|394|3958|4026|406|4154|4289|4361|4848|4898|51000|5108|51115|5150|51663|5286|54014|54431|54462|54464|54704|54780|54806|54822|54841|54916|54941|54981|55031|55088|55183|55193|55246|55255|55278|55297|55300|55422|55425|55591|55605|55632|55660|55680|55717|55729|55740|55749|55832|55870|5599|56987|57120|57209|5728|57396|57489|57563|57587|57620|57646|57697|57786|57826|58155|58517|5922|60492|64062|64421|65250|6654|667|7072|7110|7267|7273|7402|7525|753|7559|7581|7705|7707|79158|79573|79659|79664|79809|79848|80006|80012|80267|80817|8106|81846|8204|84131|84146|84162|84186|8451|84513|8452|8481|8543|85865|8615|8725|8821|8899|892|9043|9097|9117|9135|9169|9197|9321|9330|94101|9474|9584|9648|9652|9655|9736|9805|9857|9874|988|9969|9984	AHI1|AKAP11|ANKRD28|AP3M2|APC|APPL1|ARAP2|ARHGAP5|ARNTL|ASH1L|ATF7IP|ATG5|BBX|BIVM|BRWD1|C5orf24|C5orf42|CAMSAP2|CAND1|CBX3|CCAR1|CCDC186|CCDC25|CCDC50|CCDC90B|CCDC91|CCNC|CCSER2|CCT8|CDC5L|CENPC|CEP350|CEP44|CEP78|CFAP97|CLASP2|CLK4|CNOT2|CNOT7|COPB1|CSPP1|CUL3|CUL4A|DCLRE1C|DCUN1D4|DDX58|DHX36|DIS3|DNAJC10|DST|DYNC2H1|EDEM3|EDRF1|EML4|ENAH|EPRS|ERCC5|FANCM|FGFR1OP2|FOXP1|FRA10AC1|G2E3|GCC2|GFPT1|GLCCI1|GNPTAB|GOLIM4|GOPC|GPALPP1|GTF3C3|GTPBP10|HCFC2|HECTD2|HERC4|HNRNPU|ICE2|IL6ST|INPP4B|ITPR1|JAK2|JMJD1C|KIAA1109|KIF21A|KLHL8|LCORL|LDLRAD4|LGALS3|LMO4|LPP|MAP3K2|MAPK8|MBNL1|MED13|MKLN1|MPHOSPH9|MRE11A|NADK2|NHLRC3|NMRK1|NPHP3|NRDC|NRIP1|NSMCE4A|NUPL2|ODF2L|OFD1|ORMDL1|OSBPL1A|PABPN1|PAPD4|PBRM1|PCM1|PDE7A|PDP1|PDS5B|PHC3|PI4K2B|PIK3C2A|PLPP5|PNISR|PRPF40A|PRPF4B|PTBP2|PTEN|QRSL1|R3HDM1|RAB12|RABEP1|RANBP9|RAP2C|RASA2|RBAK|RBM25|RBM26|RBM39|RCHY1|RIF1|RMDN1|RNF125|RPP30|RUFY2|SACS|SBF2|SCAF11|SCFD1|SCRN1|SDCCAG8|SEC22C|SLC33A1|SLC35A3|SLC35B3|SMC5|SOCS5|SOS1|SPAG9|SPG20|SREK1IP1|STIM2|SUZ12|SYNE2|TBC1D32|THOC1|TIA1|TIMM17A|TLK1|TMEM260|TMF1|TNPO1|TRAPPC13|TRIM23|TRIP11|TRPM7|TTC13|TTC21B|TTC3|TTC37|TTN|TYW5|U2SURP|UFL1|URI1|USO1|USP14|USP24|USP28|USP34|USP47|UTRN|VEZT|VPS13A|WDR11|WDR41|XRN1|YES1|ZBTB1|ZBTB38|ZCCHC7|ZFR|ZNF12|ZNF146|ZNF148|ZNF248|ZNF320|ZNF331|ZNF33A|ZNF507|ZNF638|ZNF644|ZNF791|ZSCAN30	2.19531
LM20	Lesion	honeydew	cellExprBarcode	cd3_cd56dim_cd62l_nk_cells:cd3_cd56dim_cd62l_nk_cells_barcode_hgu133plus2	17712	666	992	37.3008	118	6.61037e-30	1	1.32207e-29	3.30518e-28	3.30518e-28	6.61037e-28	10087|10138|10198|10556|1106|114825|124491|129450|137886|1386|158358|163049|163486|166968|168850|170506|196441|1998|2005|201475|22841|22890|22894|23137|23244|23256|23345|23350|23358|253461|254170|2551|25879|25898|26098|2673|27332|27436|283464|28962|29072|29883|29915|324|373|375748|379025|3839|3845|406|4848|4976|50809|51026|51131|51322|51362|5144|51663|53371|54014|54462|54464|54505|55015|55216|55280|55284|5529|55422|5567|55719|55769|55832|57092|57396|57606|57620|57646|57708|58155|58517|5930|64062|64282|659|6814|7110|7174|7320|79612|79665|80006|80012|80124|8087|81608|84131|84162|84333|8451|8453|84945|8539|8848|892|905|9117|91612|91746|9208|94101|94104|9584|96459|9867|9969|9988	ABHD13|APC|API5|ARNTL|ATF2|BMPR2|BRWD1|C11orf57|CAND1|CCNC|CCNT2|CCSER2|CDC40|CEP78|CHD2|CHURC1|CLK4|CNOT2|CNOT7|COL4A3BP|CUL2|CUL4A|CWF19L1|DCAF13|DENND1B|DHX29|DHX36|DHX40|DIS3|DMTF1|EDRF1|ELF2|ELK4|EML4|ERCC6L2|FBXO33|FIP1L1|FNIP1|FXR1|GABPA|GFPT1|GOLT1B|GXYLT1|HCFC2|HP1BP3|KIAA1109|KIAA2026|KPNA3|KRAS|LRRFIP1|MED13|MIER1|MIER3|MPHOSPH9|NAA16|NUP54|OPA1|ORMDL1|OSTM1|PAPD5|PAXBP1|PCGF5|PCNP|PDE4D|PDS5A|PHC3|PHF11|PJA2|PPP2R5E|PRKACB|PRPF39|PSMA3-AS1|PTBP2|PWWP2A|RAB11FIP2|RAB12|RBBP6|RBM25|RBM26|RBM39|RCHY1|RPP30|SCFD1|SEC22C|SETD2|SLAIN2|SLF2|SMC5|STIM2|STXBP3|SYNE1|TMEM170A|TMF1|TPP2|TRAPPC13|TRIM23|TSC22D1|TYW5|U2SURP|UBE2B|UBE2W|UBXN2B|USP24|USP28|VCPIP1|WAC|XRN1|YAF2|YTHDC1|ZBTB1|ZBTB38|ZFC3H1|ZFR|ZNF331|ZNF638|ZNF791|ZNF800|ZNF83	3.16347
LM20	Lesion	honeydew	cellExprBarcode	bone_marrow_cd34+_cd38_cells:bone_marrow_cd34+_cd38_cells_barcode_hgu133plus2	17712	666	1703	64.0356	161	2.4586e-29	1	4.91721e-29	6.14651e-28	6.14651e-28	8.19535e-28	10006|10010|10048|10159|10198|10396|10640|10746|10806|10923|10944|1106|11320|114803|114882|122809|133686|134218|134553|150275|157378|159|166968|1859|196441|2005|221037|221079|22862|23047|23111|23122|23137|23243|23244|23317|23527|23586|253461|2551|257397|25909|26118|26127|27086|27430|27436|284309|29066|29072|29843|3192|3572|375748|379025|3845|387921|388558|4154|4193|4289|440515|4750|4850|50809|51029|5108|51095|51199|51362|5144|5150|51631|51663|51669|5286|54014|54464|54537|54780|54822|54841|54947|5504|55183|55213|55660|55680|55719|55761|55814|55854|5586|55870|5599|5610|56681|56889|56929|57092|57120|5728|57489|57551|57606|57697|57708|58517|5930|5978|6198|6400|64062|64430|64710|64770|65250|659|667|6788|6815|7174|7184|7320|7402|7763|7871|79158|79664|79848|80124|8065|81608|84146|84162|84333|84376|8451|8539|8545|85459|865|8848|9031|9043|9135|91746|9208|9263|94104|9444|9584|96459|9652|96764|9736|9782|9874|988|9931|9969	ABI1|ACAP2|ADSS|AHCTF1|ANKRD28|API5|ARL5B|ASH1L|ATP6AP2|ATP8A1|BAZ1B|BDP1|BIVM|BMPR2|BRWD1|C11orf58|C5orf24|C5orf42|CBFB|CCDC117|CCDC14|CDC40|CDC5L|CEP295|CGGBP1|CHD2|CLASP2|CNOT4|CSPP1|CUL4A|CUL5|DDX58|DESI2|DNAJC13|DNAJC21|DST|DYRK1A|EIF2AK2|ELK4|EML4|ERCC6L2|EXOC5|FAM35A|FANCM|FEM1C|FGFR1OP2|FIP1L1|FNDC3A|FNIP1|FOXP1|GABPA|GNPTAB|GOPC|HELZ|HNRNPU|HOOK3|HP1BP3|HSP90B1|ICE2|IL6ST|JMJD1C|KIAA1109|KRAS|LPCAT2|LRRFIP1|LUC7L2|MAP3K2|MAPK8|MAT2B|MATR3|MBNL1|MDM2|MED13|MGAT4A|MIER1|MIER3|MKLN1|MPHOSPH9|MYSM1|NADK2|NEK1|NHLRC3|NIN|NSMCE4A|NUCKS1|ODF2L|OSBPL8|PAXBP1|PCGF5|PCM1|PCNP|PCNX4|PDE4D|PDE7A|PDS5A|PDS5B|PIK3C2A|PKN2|PPP1R2|PRPF40A|PSMA3-AS1|PTEN|QKI|RABEP1|RANBP9|RBBP6|RBM25|RBM26|RBM39|RCBTB1|REST|RIF1|RPS6KB1|RUFY2|SAR1A|SARAF|SDCCAG8|SEL1L|SENP1|SETD2|SLAIN2|SLF2|SLMAP|SMC5|SOCS4|SPAG9|SPG20|STK17A|STK3|STYX|SUB1|TAB3|TANK|TAOK1|TGS1|TLK1|TM9SF3|TMEM65|TPP2|TRNT1|TRPM7|TSC22D1|TTC17|TTC37|UBE2B|USP34|UTRN|VCPIP1|WSB1|XRN1|YTHDC1|ZBTB38|ZC3H15|ZC3H7A|ZFAND5|ZFC3H1|ZFR|ZNF506|ZNF644|ZNF776|ZNF808	2.51423
LM20	Lesion	honeydew	tissueExprBarcode	tonsil_dark_zone_cells_barcode_hgu133plus2	17712	666	1466	55.124	147	2.61352e-29	1	5.22703e-29	6.53379e-28	6.53379e-28	8.71172e-28	10010|100499177|10138|10198|10556|1060|10640|10672|10988|113263|11335|114885|123811|132660|133686|134553|150275|160897|163486|166968|1998|203522|22|222194|22823|22847|22890|22894|23036|23047|23244|23350|23358|23512|23527|254251|2551|25909|25957|26091|26098|26127|26258|27086|284309|29066|2908|29843|29883|3708|379025|387921|4026|4193|4289|4361|440515|4848|4898|50809|51130|51134|51199|51322|5150|51691|51701|5229|54014|54431|54780|54816|54822|55015|55016|55023|55035|55193|55278|55319|55425|55591|55632|5567|55719|55729|55749|55761|55769|55814|55832|5601|56987|5728|57337|57396|57606|57620|57646|57697|58517|5930|60684|6198|64062|64395|64421|64710|6654|7110|7112|7174|7273|79009|79441|79573|79612|80124|80817|81533|81608|83852|84085|84131|84186|84333|8450|8451|8452|8467|8481|8539|85459|8732|905|9135|9169|9202|9263|94101|9653|9657|96764|9736|9782|9857|9988	ABCB7|ACAP2|AHCTF1|API5|ASB3|ATF7IP|BBX|BDP1|BLOC1S6|BRWD1|C5orf24|CAND1|CBX3|CCAR1|CCDC117|CCNT2|CENPC|CEP295|CEP350|CEP44|CEP78|CEP83|CLK4|CNOT2|CNOT7|CUL3|CUL4A|CUL4B|DCLRE1C|DDX50|DENND1B|DIS3|DMTF1|DNAJC10|EDRF1|ELF2|EXOC5|FANCM|FBXO30|FGFR1OP2|FIP1L1|FOPNL|FOXP1|G2E3|GABPA|GLCCI1|GMCL1|GNA13|GPALPP1|GPR180|HAUS3|HERC4|HP1BP3|HS2ST1|INTS6L|IQCB1|ITFG1|ITPR1|LCORL|LIN54|LPP|LSM8|MAPK9|MARCH1|MATR3|MDM2|METAP2|MIER3|MKLN1|MPHOSPH9|MRE11A|MTF2|NAA16|NADK2|NHLRC3|NIN|NLK|NOL8|NR3C1|NRDC|NSMCE4A|NUCKS1|OFD1|ORMDL1|OSBPL11|PBRM1|PCGF5|PDE7A|PDS5A|PDS5B|PGGT1B|PHIP|PNISR|PRKACB|PRPF39|PSMA3-AS1|PTEN|QRSL1|RABEP1|RBBP6|RBM25|RBM26|RNGTT|RPP30|RPS6KB1|RSBN1L|SCAF11|SENP1|SENP7|SETDB2|SLAIN2|SLF2|SMARCA5|SOS1|STIM2|STK17A|SUZ12|TANK|TGS1|THAP9-AS1|TMA16|TMF1|TMPO|TPP2|TRAPPC11|TRPM7|TTC13|TTC17|TTN|U2SURP|USP24|USP28|USP34|VCPIP1|VEZT|WAC|YAF2|ZBTB1|ZC3H7A|ZCCHC7|ZMYM4|ZNF280D|ZNF292|ZNF506|ZNF507|ZNF776|ZNF83	2.66672
LM20	Lesion	honeydew	dzNosologyUP_fdr05	Ischaemic_cardiomyopathy_Myocardial_tissue_1239_UP	17712	666	948	35.6463	114	2.73881e-29	1	5.47761e-29	1.3694e-27	1.3694e-27	1.3694e-27	10048|10396|10427|10440|10457|10694|10920|11215|114876|114883|1195|163486|178|2058|2060|22|22878|22890|22930|23036|23091|23167|23224|23325|23345|23358|23376|23379|23429|23512|253461|25898|25957|26098|26118|261726|2673|27332|2908|29883|29994|3516|3717|3799|3839|3842|3895|4026|4154|4659|4750|4976|5000|51115|51185|51663|5290|54386|54462|55213|5529|55297|55660|5567|55719|55763|5586|55914|55975|5610|56987|5706|57396|58517|5911|5930|60496|6093|6451|64710|648|66008|667|7072|7155|7267|7559|7707|7750|7763|79158|79665|79811|8087|8451|8467|865|8821|9169|91746|9202|9318|9444|9584|9637|9648|9652|9653|9694|9765|9782|9857|9867|9969	AASDHPPT|ABCB7|AGL|AKAP11|ATP8A1|BAZ2B|BBX|BMI1|CBFB|CCDC91|CCSER2|CCT8|CEP350|CLK1|CLK4|CNOT7|COPS2|COPS8|CRBN|CUL4A|DENND1B|DHX40|DST|EDRF1|EFR3A|EIF2AK2|EMC2|EPRS|EPS15|ERBIN|EXOC1|FEZ2|FXR1|GCC2|GFPT1|GNPTAB|GPNMB|HS2ST1|ICE1|INPP4B|JAK2|KIAA1033|KIF5B|KLHL7|KPNA3|KTN1|LPP|MATR3|MBNL1|MED13|NEK1|NR3C1|NUCKS1|OPA1|ORC4|OSBPL1A|OSBPL9|PIK3CA|PJA2|PKN2|PNISR|PPP1R12A|PPP2R5E|PRKACB|PRPF40A|PSMC6|QKI|RAB3GAP1|RANBP9|RAP2A|RBBP6|RBM25|RBM39|RBPJ|RCBTB1|RCHY1|RMDN1|ROCK1|RYBP|SCAF11|SEC24B|SH3BGRL|SLF2|SLTM|SMARCA5|SUZ12|SYNE1|SYNE2|TERF2IP|TIA1|TIMM17A|TIPRL|TNPO1|TOP2B|TRAK2|TRAPPC8|TTC3|TTC37|UFL1|USP24|WSB1|YTHDC1|ZBTB1|ZBTB38|ZC3H13|ZFAND5|ZFR|ZFYVE16|ZMYM2|ZMYM4|ZNF12|ZNF148|ZNF292|ZNF638	3.19808
LM20	Lesion	honeydew	dzNosologyUP_fdr05	Breast_Cancer_Mammary_Gland_Tissue_1265_UP	17712	666	2400	90.2439	198	1.00323e-28	1	2.00646e-28	2.50807e-27	2.50807e-27	3.34409e-27	10048|10094|10198|10440|10457|10463|10640|10672|10746|10806|10892|10910|10947|11051|1106|11177|11235|11320|11335|114882|114885|123811|124491|127018|134218|134553|1479|150275|151987|153339|157378|157769|159|160897|163486|168850|201475|2058|221037|221079|22823|23013|23064|23137|23244|23271|23350|23471|23512|23518|23527|23586|2551|255520|25879|25909|261726|2673|26750|27067|27332|27333|27436|283464|285343|286410|29843|3093|331|3799|3839|3842|3845|3930|394|4026|4154|50809|51026|51029|51095|51115|51122|51199|51361|51362|5150|51534|51663|51701|528|54014|54431|54462|54464|54822|55016|5504|55088|55109|55156|55183|55233|55278|55284|55300|55435|55605|55632|55660|55729|55740|55777|55832|55975|5599|5610|56681|56889|57120|57396|57539|57551|57590|57606|57786|57826|5911|5978|60496|6198|64343|64395|64710|659|6654|6683|6731|6788|6809|6873|6936|7072|7110|7112|7159|7184|7267|7336|753|7581|79158|79441|79573|79577|79612|79664|79666|79848|80012|80267|8065|8087|81034|83448|84146|84162|84272|84333|84376|84513|8476|8539|8540|8543|8615|8731|8732|8894|892|9043|9097|9117|91369|91452|9197|9306|94104|9474|9584|96459|9652|9736|9782|9857|988|9926|9969	AASDHPPT|ACAP2|ACBD5|ADSS|AGGF1|AGPS|AHCTF1|ANKRD40|AP1AR|AP3M2|API5|ARHGAP5|ARL5B|ARMC1|ARPC3|ATF7IP|ATG5|ATP11C|ATP6V1C1|AZI2|BAZ1A|BMPR2|BRWD1|C5orf24|CAMSAP2|CAND1|CBX3|CCDC117|CCDC186|CCNC|CCSER2|CDC40|CDC42BPA|CDC5L|CDC73|CEP350|CHD2|CLK4|COMMD2|CSPP1|CSTF3|CUL5|DCAF13|DDX58|DENND1B|DESI2|DNAJC10|DNAJC21|EDEM3|EIF2AK2|EIF2S2|ELMOD2|EML4|ENAH|EPRS|EXOC5|FAM91A1|FNIP1|FOPNL|FXR1|G2E3|GABPA|GCFC2|GFPT1|GMCL1|GNA13|GNPTAB|GOLIM4|GOLT1B|GOPC|GPNMB|GPR180|GXYLT1|HAUS3|HOOK1|HOOK3|HP1BP3|HSP90B1|ICE2|JMJD1C|KIAA1109|KIF21A|KIF5B|KLHL7|KPNA3|KRAS|LBR|LDLRAD4|LMO4|LPGAT1|LPP|LYPLAL1|MALT1|MAP3K2|MAPK8|MARCH1|MATR3|MBD5|MBNL1|MED13|MGAT4A|MOB1A|MPHOSPH9|MTF2|NAA16|NIN|NLK|NUCKS1|NUDT21|OSBPL11|OSBPL8|PAXBP1|PCGF5|PDCD10|PDE7A|PDS5A|PHC3|PI4K2B|PLEKHF2|PLPP5|PPP1R2|PPP4R2|PRPF40A|PUS7L|QRSL1|R3HDM1|RAB12|RANBP9|RAP2A|RAP2C|RBAK|RBM39|REST|RIF1|RMDN1|RNGTT|RNMT|RPS6KB1|RPS6KC1|SAR1A|SDCCAG8|SEC22C|SENP1|SETX|SLAIN2|SLC25A32|SLC30A9|SLC33A1|SMC5|SOCS6|SOS1|SPAG9|SPAST|SPEN|SRP72|STAU2|STK3|STX3|SUGT1|SUZ12|TAF2|TAOK1|TCAIM|TIA1|TIMM17A|TIPRL|TM9SF3|TMEM167A|TMEM170A|TMEM65|TMF1|TMPO|TNPO1|TP53BP2|TRAM1|TRNT1|TRPM7|TTC13|TTC3|TTC37|U2SURP|UBE2K|UBE2V2|UBE2W|USO1|USP14|USP34|VTA1|WDFY1|WDR35|XIAP|XRN1|YIPF4|ZFR|ZNF33A|ZNF638|ZNF644|ZNF800	2.19405
LM20	Lesion	honeydew	cellExprBarcode	epidermal_cd207+_cells:epidermal_cd207+_cells_barcode_hgu133plus2	17712	666	1886	70.9167	170	1.21509e-28	1	2.43018e-28	3.03773e-27	3.03773e-27	4.0503e-27	10006|10010|10048|10159|10640|10746|10806|10923|1106|114793|114803|114882|114885|122809|133686|134218|134553|1479|150275|158358|159|163131|166968|1859|196441|2005|201475|221037|221079|22862|23122|23224|23243|23244|23271|23317|23527|253461|2551|25909|26118|261726|26258|27430|27436|285343|286101|29072|29843|3192|324|3572|3717|375748|379025|387921|388558|4026|4154|4193|4289|440515|4850|50809|51029|5108|51134|51199|51362|5150|51631|51663|51669|5286|54014|54462|54464|54806|54822|54841|54947|55016|5504|55088|55255|55435|55605|55660|55680|55719|55749|55761|55814|55854|5586|55870|5599|56681|56889|56929|57120|57231|5728|57337|57551|57606|57620|57697|57708|58517|5911|5925|5930|5978|60684|6198|6259|6400|64062|64422|64430|64710|64770|659|667|6788|6815|7174|7184|753|7763|7871|79158|79659|79664|79848|80124|80232|81608|84146|84162|84333|84376|8539|8545|85459|865|9031|9043|90634|9135|91369|91452|91746|9208|9321|9444|9497|9583|9584|96459|96764|9736|9765|9782|9857|9874|988|9931|9969	ABI1|ACAP2|ACBD5|ADSS|AHCTF1|AHI1|ANKRD28|ANKRD40|AP1AR|APC|API5|ARL5B|ASH1L|ATG3|ATP6AP2|BAZ1B|BDP1|BIVM|BLOC1S6|BMPR2|BRWD1|C5orf24|CAMSAP2|CBFB|CCAR1|CCDC117|CCDC14|CCDC186|CCSER2|CDC40|CDC5L|CEP295|CEP350|CEP83|CGGBP1|CHD2|CLASP2|CNOT4|CSPP1|CSTF3|DESI2|DNAJC13|DNAJC21|DST|DYNC2H1|DYRK1A|ELK4|EML4|ENTPD4|ERCC6L2|EXOC5|FANCM|FEM1C|FIP1L1|FMNL2|FNDC3A|FNIP1|GABPA|GNPTAB|GOPC|HELZ|HNRNPU|HOOK3|HP1BP3|HSP90B1|ICE2|IL6ST|JAK2|JMJD1C|KIAA1109|KIAA2026|KIF21A|LDLRAD4|LPCAT2|LPP|LRRFIP1|LUC7L2|MAP3K2|MAPK8|MARCH1|MAT2B|MATR3|MBNL1|MDM2|MED13|MIER1|MIER3|MKLN1|MYSM1|N4BP2L1|NADK2|NHLRC3|NIN|NUCKS1|OSBPL11|OSBPL8|PCGF5|PCM1|PCNX4|PDE7A|PDS5A|PIK3C2A|PKN2|PPP1R2|PRPF40A|PSMA3-AS1|PTEN|QKI|RAB12|RABEP1|RANBP9|RAP2A|RB1|RBBP6|RBM25|RBM26|RBM39|REST|RPS6KB1|RUFY2|RYK|SAR1A|SARAF|SDCCAG8|SEL1L|SENP1|SENP7|SETD2|SLAIN2|SLC4A7|SLF2|SLMAP|SNX14|SOCS4|SPAG9|STIM2|STK3|STYX|SUB1|SYNE2|TANK|TAOK1|TCAIM|TGS1|TIPRL|TLK1|TM9SF3|TPP2|TRAPPC11|TRIP11|TRPM7|TTC17|USP34|VCPIP1|WDR26|WDR41|WSB1|XRN1|YTHDC1|ZBTB38|ZC3H15|ZFAND5|ZFC3H1|ZFR|ZFYVE16|ZNF252P|ZNF506|ZNF644|ZNF780B|ZNF808	2.39718
LM20	Lesion	honeydew	tissueExprBarcode	fallopian_tube_epithelium_barcode_hgu133plus2	17712	666	2243	84.3404	189	2.08181e-28	1	4.16361e-28	5.20451e-27	5.20451e-27	1.0409e-26	100101467|10048|10198|10556|10806|10920|10944|10988|1106|1121|11335|114803|133686|134218|134553|1386|1479|150275|152137|160897|162967|163131|166968|167153|168850|1998|201475|203522|221037|221322|222194|22823|22847|22862|22890|23036|23047|23142|23230|23243|23317|23345|23350|23358|23471|23512|23527|23586|253430|254251|25909|25957|26019|26118|27086|27236|27248|285343|29072|29843|29883|3192|331|3572|3646|3842|3845|387921|4193|4289|440515|4750|4976|50809|5082|51115|51122|51134|51322|51474|5150|51631|51701|5286|54014|54431|54780|54822|54841|54947|55015|55023|55088|55133|55183|55193|55216|55246|55255|55284|55297|55319|55364|55422|55591|55632|55660|55680|55719|55729|55740|55751|55769|55773|55777|55788|55814|55832|5586|5599|5610|56929|57120|57209|57231|5728|57337|57396|57489|57551|57587|57620|57646|5930|63877|6400|64062|64343|64393|647087|64710|64895|6605|6654|6873|6936|7072|7110|7174|7184|753|7707|7750|7763|7871|79577|79612|79659|79664|79848|80012|8087|81550|81608|81846|83852|84146|84162|84376|8481|8545|8848|8887|892|9031|9169|91746|9330|94101|9474|9497|9584|9611|96764|9678|9736|9765|988|9931	ACAP2|AHCTF1|ANKRD28|ARFIP1|ATF2|ATF7IP|ATG5|AZI2|BAZ1B|BDP1|BIVM|BRWD1|C11orf57|C11orf58|C5orf24|C7orf73|CAND1|CBX3|CCDC117|CCDC186|CCDC25|CCDC50|CCDC91|CCNC|CDC5L|CDC73|CEP83|CFAP97|CGGBP1|CHD2|CHM|CLK4|CNOT7|COMMD2|COPS8|CSPP1|CSTF3|DCUN1D4|DDX58|DNAJC10|DNAJC13|DNAJC21|DYNC2H1|EIF2AK2|EIF3E|ELF2|ENAH|ERLEC1|FAM204A|FEM1C|FIP1L1|FNDC3A|FOXP1|FXR1|G2E3|GCFC2|GOPC|GPR180|GTF3C3|HELZ|HNRNPU|HOOK3|HP1BP3|HSP90B1|ICE2|IL6ST|IMPACT|INTS6L|IPMK|JMJD1C|KIAA1109|KRAS|LCORL|LDLRAD4|LIMA1|LMBRD1|LPCAT2|LUC7L2|MAPK8|MBD5|MDM2|METAP2|MIER3|MKLN1|MPHOSPH9|MTF2|MYSM1|NAA16|NADK2|NCOR1|NEK1|NHLRC3|NLK|NSMCE4A|NUCKS1|ODF2L|OFD1|OPA1|ORMDL1|PAPD4|PAPOLG|PBRM1|PDCL|PDE7A|PDS5B|PHC3|PHF14|PHIP|PIK3C2A|PKN2|PNISR|PRPF39|PRPF40A|PTEN|RAB12|RANBP9|RBBP6|RBM26|RBM39|RIF1|RMDN1|RPP30|RSBN1L|RUFY2|SBF2|SCAF11|SDCCAG8|SEL1L|SENP1|SENP7|SETD2|SETDB2|SLC4A7|SLF2|SLMAP|SMARCE1|SNX14|SOS1|SRBD1|STIM2|SUZ12|SYNE1|TAF2|TAOK1|TAX1BP1|TBC1D23|TBC1D32|TCAIM|TDRD3|TGS1|TIA1|TMA16|TMEM184C|TMF1|TNPO1|TPP2|TRAM1|TRPM7|TSC22D1|U2SURP|UBE2W|UPF2|USP24|USP28|USP34|VEZT|VPS13A|WAC|WDR41|WSB1|XIAP|YTHDC1|ZBTB1|ZFAND5|ZFYVE16|ZMAT3|ZMYM2|ZNF148|ZNF248|ZNF292|ZNF320|ZNF331|ZNF506|ZNF507|ZNF644|ZNF780B|ZNF800|ZNF83|ZSCAN30	2.24092
LM20	Lesion	honeydew	dzNosologyDOWN_fdr05	Sickle_Cell_Anemia_Endothelial_cell_1488_DOWN	17712	666	2752	103.48	214	8.80121e-28	1	1.76024e-27	4.4006e-26	4.4006e-26	4.4006e-26	10006|10010|10153|10159|10198|10440|10657|10694|10735|10923|10988|1105|11073|11177|11335|114876|114908|115207|116984|137886|1386|140609|1486|159|196441|1998|2058|221037|22823|22878|23036|23064|23091|23126|23137|23142|23224|23230|23243|23244|23262|23271|23300|23325|23345|23350|23358|23376|23471|23512|23518|23527|23586|253461|2551|25898|25957|26019|26091|26118|26278|27236|2804|29072|308|3192|324|3572|3646|3708|373|3839|3842|3845|3895|3930|4154|4437|4659|4750|4848|4850|5033|5082|51026|51029|5108|51100|51185|51187|51361|5144|51631|51663|51669|51701|53371|54014|5411|54431|54704|54816|55002|55023|5504|55216|55246|55284|5529|55660|55680|55717|55719|55740|55768|55832|55854|5586|56681|56987|5706|57092|5728|57337|57396|57551|57698|58155|58517|5917|5922|5925|5930|5937|5955|60496|6093|6198|63877|6400|64062|64343|64710|65250|66008|6643|6654|667|6683|6731|6788|6873|6885|6936|7072|7110|7112|7155|7174|7184|7267|7320|7402|7559|7707|7750|79811|79848|79876|8065|8106|81608|8204|8452|8476|8481|8539|8615|8669|8732|8763|8883|8887|8894|8898|8899|892|9043|905|90634|9135|9169|91746|9197|9208|9263|9306|94104|9444|9451|9474|9497|9583|9584|9637|9648|9652|9736|9782|9857|9879|9926|9969|9988	AASDHPPT|ABI1|ACAP2|ADSS|ANKRD28|ANXA5|APC|API5|ARAP2|ARFIP1|ATF2|ATG5|ATMIN|ATP6AP2|AZI2|BAZ1A|BBX|BRWD1|C11orf57|C5orf42|CAMSAP2|CAND1|CBX3|CCDC25|CCNC|CCNT2|CCT8|CD164|CDC42BPA|CEBPZ|CEP350|CHD1|CLK4|CNOT2|CNOT4|CRBN|CSPP1|CTBS|CUL3|CUL5|DCUN1D4|DDX46|DDX58|DESI2|DMTF1|DNAJC10|DST|EIF2AK3|EIF2S2|EIF3E|EIF3J|ELF2|ENAH|ENTPD4|EPRS|FAM204A|FEZ2|FIP1L1|GABPA|GCC2|GCFC2|GOLGB1|GOLT1B|HERC4|HNRNPU|HOOK1|HSP90B1|IL6ST|ITPR1|JMJD1C|KCTD12|KHDRBS1|KIAA1033|KPNA3|KRAS|KTN1|LBR|LPGAT1|LRRFIP1|LUC7L2|MAP3K7|MATR3|MBNL1|MED13|METAP2|MPHOSPH9|MSH3|MTF2|MTMR2|N4BP2L1|NAE1|NEK1|NEK7|NGLY1|NLK|NRIP1|NUCKS1|NUP54|OFD1|OSBPL1A|P4HA1|PABPN1|PAXBP1|PCM1|PCNP|PDCL|PDE4D|PDP1|PDS5A|PHIP|PKN2|PNISR|PNN|POGZ|PPIP5K2|PPP1R12A|PPP1R2|PPP2R5E|PRPF40A|PRPF4B|PSMC6|PTBP2|PTEN|QKI|R3HDM1|RABEP1|RARS|RASA2|RB1|RBBP6|RBM25|RBM26|RBM39|RBMS1|RCHY1|RCN2|RNGTT|ROCK1|RPS6KB1|RSL24D1|RUFY2|SACS|SAR1A|SARAF|SCAF11|SEL1L|SENP7|SETD2|SETX|SH3GLB1|SHTN1|SLC33A1|SLC4A7|SLF2|SLTM|SMC5|SNX2|SOCS6|SOS1|SPAG9|SPAST|SRP72|STAG2|STK17A|STK3|SUB1|SUZ12|SYNE1|SYNE2|TAF2|TANK|TAOK1|TAX1BP1|TIA1|TIMM17A|TMCO3|TMEM123|TMF1|TMPO|TNPO1|TOP2B|TOPBP1|TPP2|TRAK2|TRAM1|TRAPPC8|TRIM23|TTC3|TTC37|U2SURP|UBA5|UBE2B|UBE2W|UBXN2B|UFL1|UPF2|USO1|USP24|USP34|UTRN|VPS13A|WDR11|WSB1|YTHDC1|ZBTB38|ZC3H13|ZC3H15|ZFC3H1|ZFR|ZMYM2|ZNF12|ZNF148|ZNF280D|ZNF292	2.06804
LM20	Lesion	honeydew	dzNosologyDOWN_fdr05	Bipolar_Disorder_frontal_cortex_1398_DOWN	17712	666	1145	43.0539	122	1.79322e-26	1	3.58644e-26	8.96611e-25	8.96611e-25	8.96611e-25	10006|10048|10133|10138|10159|10396|10440|10463|10640|10920|10923|10944|11051|11073|11235|11342|114876|114882|115207|1386|1456|159|163486|2060|22823|22920|22930|23011|23047|23122|23142|23167|23271|23429|23471|253461|25898|25977|26118|26278|2673|27067|2729|27430|2908|3093|324|3708|373|3839|3845|3895|406|4154|4659|4976|51026|51068|51100|51187|51322|51669|51701|528|5290|53339|54704|54806|55032|5504|55109|55156|55255|5529|5567|55832|55854|5601|5706|57515|58517|5911|5917|5921|5955|60496|6451|648|6643|6731|6885|7072|7184|7267|7319|7320|7336|7707|7763|79811|80267|81034|81533|8204|8450|8452|8476|8539|8543|8763|8887|8894|8899|892|8935|9097|9318|9444|9474|9655|9782|9867	AASDHPPT|ABI1|ADSS|AGGF1|AHI1|APC|API5|ARMC1|ARNTL|ATF2|ATG5|ATP6AP2|ATP6V1C1|ATP8A1|BMI1|BTBD1|C11orf58|CAMSAP2|CAND1|CCNC|CD164|CDC42BPA|CLASP2|COPS2|COPS8|CSNK1G3|CUL3|CUL4B|DCUN1D4|DENND1B|EDEM3|EFR3A|EIF2S2|EPS15|EXOC5|GCLC|GFPT1|GOLT1B|HSP90B1|ITFG1|ITPR1|KCTD12|KIFAP3|KPNA3|KRAS|KTN1|LMO4|MAP3K7|MAPK9|MAT2B|MATR3|MBNL1|MTF2|NECAP1|NLK|NMD3|NR3C1|NRIP1|NUDT21|OPA1|OPTN|OSBPL1A|OSBPL8|PDCD10|PDP1|PDS5B|PIK3CA|PJA2|PPP1R12A|PPP1R2|PPP2R5E|PRKACB|PRPF4B|PSMC6|QKI|RAB21|RAB3GAP1|RANBP9|RAP2A|RARS|RASA1|RBM25|RCHY1|RCN2|RNF13|RSL24D1|RYBP|SACS|SARAF|SERINC1|SH3BGRL|SH3GLB1|SKAP2|SLC25A32|SLC30A9|SLC35A5|SLTM|SNX2|SOCS5|SRP72|STAU2|SUB1|TAX1BP1|TIA1|TIMM17A|TOPBP1|TRAM1|TRIM23|TTC3|UBE2A|UBE2B|UBE2K|UBE2V2|USP14|WAC|WDR41|WSB1|YAF2|ZBTB38|ZC3H15|ZFAND5|ZNF148	2.83366
LM20	Lesion	honeydew	cellExprBarcode	cd3_cd56dim_cd62l+_nk_cells:cd3_cd56dim_cd62l+_nk_cells_barcode_hgu133plus2	17712	666	914	34.3679	104	9.79538e-25	1	1.95908e-24	3.03701e-23	3.03701e-23	4.04934e-23	10087|10138|10198|1106|114825|124491|129450|137886|1386|158358|163049|163486|166968|168850|196441|1998|2005|201475|22841|22894|23244|23256|23345|23350|254170|2551|25879|25898|26098|2673|27436|283464|284309|29072|29883|29915|324|379025|3839|3845|406|4976|50809|51026|51131|51322|51362|5144|51663|53371|54014|54462|55015|55216|55280|5529|55422|5567|55769|55832|57396|57489|57590|57606|57646|57708|58155|58517|5930|64062|64282|6814|7110|7174|7320|79612|79665|80006|80012|80124|8087|81608|84131|84162|84333|8451|8453|84945|8539|8848|892|905|91746|9208|9318|9330|94101|94104|9584|96459|9867|9931|9969|9988	ABHD13|APC|API5|ARNTL|ATF2|BRWD1|C11orf57|CAND1|CCNC|CCNT2|CCSER2|CDC40|CEP78|CHD2|CLK4|CNOT7|COL4A3BP|COPS2|CUL2|CUL4A|CWF19L1|DCAF13|DENND1B|DHX40|DIS3|DMTF1|EDRF1|ELF2|ELK4|EML4|FBXO33|FIP1L1|FNIP1|FXR1|GABPA|GFPT1|GOLT1B|GTF3C3|GXYLT1|HCFC2|HELZ|HP1BP3|KIAA1109|KIAA2026|KPNA3|KRAS|LRRFIP1|MED13|MIER1|MIER3|MPHOSPH9|NAA16|NUP54|ODF2L|OPA1|ORMDL1|PAPD5|PAXBP1|PCGF5|PDE4D|PDS5A|PHC3|PHF11|PJA2|PPP2R5E|PRKACB|PRPF39|PSMA3-AS1|PTBP2|PWWP2A|RAB11FIP2|RAB12|RBBP6|RBM25|RBM26|RBM39|RCHY1|SCFD1|SETD2|SLAIN2|STXBP3|SYNE1|TMEM170A|TMF1|TPP2|TRAPPC13|TSC22D1|TYW5|U2SURP|UBE2B|UBXN2B|USP28|VCPIP1|WAC|WDFY1|YAF2|YTHDC1|ZFC3H1|ZFR|ZNF331|ZNF776|ZNF791|ZNF800|ZNF83	3.02608
LM20	Lesion	honeydew	tissueExprBarcode	vagina_barcode_hgu133plus2	17712	666	1944	73.0976	163	7.03082e-24	1	1.40616e-23	1.7577e-22	1.7577e-22	2.34361e-22	10087|10198|10241|10463|10556|1060|10672|10806|1106|1121|114803|122553|133686|134218|1479|150275|152137|157378|158358|160897|162967|163486|166968|167153|1998|203522|22|222194|22847|22890|23036|23047|23142|23230|23317|23350|23358|23471|23512|23527|23586|253430|26019|27067|27086|27248|284309|285343|286101|29843|29915|3192|331|3717|3842|3845|387921|4193|4289|440515|4750|4976|50809|5082|51122|51134|51322|5150|51631|54014|54431|54780|54822|54841|54947|55015|55023|55031|55035|55088|55133|55183|55193|55216|55255|55284|55297|55319|55364|55422|55632|55680|55719|55729|55769|55773|55832|5586|5599|5610|56929|57120|57209|57231|5728|57337|57396|57489|57551|57587|57646|5930|5978|60684|63877|6400|64062|64393|64395|64421|647087|64710|64895|6605|667|6873|6936|7072|7110|7174|7707|7871|79577|79612|79664|81846|83852|84146|84162|84272|84376|8452|8481|8545|85460|8821|8887|9031|9169|91746|9306|9330|94101|9497|9584|9611|96764|9678|9736|9765|988|9931|9958	ABCB7|ACAP2|ATF7IP|BAZ1B|BIVM|BRWD1|C11orf57|C7orf73|CALCOCO2|CAND1|CCDC117|CCDC186|CCDC50|CCDC91|CDC5L|CDC73|CENPC|CEP83|CFAP97|CGGBP1|CHD2|CHM|CLK4|COL4A3BP|COMMD2|CSTF3|CUL3|DCLRE1C|DCUN1D4|DDX58|DENND1B|DNAJC10|DNAJC13|DNAJC21|DST|EIF2AK2|ELF2|ERLEC1|FAM204A|FEM1C|FOXP1|G2E3|GCFC2|GMCL1|GNA13|GOPC|GPR180|GTF3C3|HCFC2|HELZ|HNRNPU|HOOK3|HP1BP3|ICE2|IMPACT|INPP4B|INTS6L|IPMK|JAK2|KIAA1109|KIAA2026|KRAS|LPCAT2|LUC7L2|MAPK8|MDM2|MIER3|MKLN1|MPHOSPH9|MYSM1|NAA16|NADK2|NCOR1|NEK1|NHLRC3|NOL8|NSMCE4A|NUCKS1|ODF2L|OFD1|OPA1|ORMDL1|PAPD4|PAPOLG|PBRM1|PDCL|PDE7A|PDS5B|PHF14|PHIP|PKN2|PRPF39|PTEN|RBBP6|RBM26|RBM39|REST|RIF1|RPP30|RSBN1L|RUFY2|SBF2|SCAF11|SDCCAG8|SEL1L|SENP1|SENP7|SETDB2|SLC30A9|SLC4A7|SLF2|SLMAP|SMARCE1|SNX14|SOCS6|SRBD1|STAU2|SUZ12|TAF2|TAOK1|TAX1BP1|TBC1D23|TCAIM|TGS1|TIA1|TMA16|TMEM65|TMF1|TNPO1|TPP2|TRAM1|TRAPPC11|TRAPPC6B|TRPM7|U2SURP|UBE2W|UPF2|USP15|USP24|USP28|USP34|USP47|VPS13A|WAC|WDR41|XIAP|YIPF4|YTHDC1|ZBTB1|ZFYVE16|ZMAT3|ZNF148|ZNF248|ZNF252P|ZNF292|ZNF320|ZNF331|ZNF506|ZNF507|ZNF518B|ZNF644|ZNF776|ZNF83	2.2299
LM20	Lesion	honeydew	dzNosologyDOWN_fdr05	Atrial_Fibrillation_Myocardial_tissue_1410_DOWN	17712	666	1845	69.375	158	4.74604e-24	1	9.49207e-24	2.37302e-22	2.37302e-22	2.37302e-22	10087|10396|10640|10657|10672|10735|10746|10806|10923|10944|11051|11342|114876|114882|115207|123811|128338|134218|143888|163486|167153|170506|178|1859|1910|201475|2058|2060|221037|22823|22930|23013|23036|23047|23091|23142|23224|23230|23325|23350|23429|23471|253461|25957|26118|26234|26258|27086|27236|27332|27333|285672|29066|2908|29883|331|3572|3708|3717|3799|3839|3842|3845|3895|394|3958|4026|406|4154|4289|4659|51029|5108|51322|51361|51426|51429|5144|51474|51699|5229|5286|5290|54439|54704|54916|54981|55002|55031|55156|5529|55422|55605|55660|5567|55717|55729|55749|55788|55854|5586|55870|55975|56889|56987|57120|5728|57551|57563|57606|57620|5911|5922|5937|6400|643155|64397|6451|64710|659|66008|6654|6731|6885|7072|7184|7267|7273|7320|7559|7707|79666|79699|80232|80267|8087|81493|8204|84146|84186|8451|8476|8540|8543|8615|8725|8887|8899|9097|9117|91612|9169|9208|9444|9497|9736|9857|9969	AGL|AGPS|ARFIP1|ARHGAP5|ARMC1|ARNTL|ASH1L|ATF7IP|ATP8A1|BBX|BLOC1S6|BMPR2|C11orf58|CCAR1|CDC42BPA|CEP350|CHURC1|CNOT7|COL4A3BP|CUL4A|DCUN1D4|DENND1B|DESI2|DHX36|DNAJC21|DRAM2|DYRK1A|EDEM3|EDNRB|EPRS|EPS15|EXOC5|FBXL5|FOPNL|FOXP1|FXR1|GNA13|GOLIM4|GOPC|HOOK1|HSP90B1|IL6ST|ITPR1|JAK2|JMJD1C|KCTD12|KDELC2|KHDRBS1|KIAA1033|KIF21A|KIF5B|KLHL7|KLHL8|KPNA3|KRAS|KTN1|LGALS3|LIMA1|LMBRD1|LMO4|LPP|LRRFIP1|MAP3K2|MAP3K7|MBNL1|MED13|MKLN1|MTF2|NMRK1|NR3C1|NRIP1|NUCKS1|NUDT21|OSBPL1A|OSBPL8|PAPD4|PCM1|PDE4D|PDP1|PDS5B|PGGT1B|PIK3C2A|PIK3CA|PKN2|PLEKHF2|PNISR|POLK|PPP1R12A|PPP2R5E|PRKACB|PRPF40A|PRPF4B|PTEN|QKI|RAB12|RAB3GAP1|RAP2A|RASA2|RBM27|RBMS1|RNF13|RYBP|SCAF11|SDCCAG8|SEC22C|SEL1L|SH3BGRL|SLAIN2|SLC4A7|SMIM15|SNX9|SOS1|SPEN|SREK1IP1|SRP72|STAG2|STIM2|SUB1|SYNC|SYNE2|TAOK1|TAX1BP1|TIA1|TM9SF3|TMCO3|TMEM260|TNPO1|TRAK2|TRAM1|TTC3|TTN|U2SURP|UBE2B|URI1|USO1|USP14|USP34|USP47|VPS13A|VPS29|WAC|WDR11|WDR26|WSB1|XIAP|ZBTB38|ZC3H13|ZC3H15|ZC3H7A|ZCCHC7|ZNF106|ZNF12|ZNF148|ZNF292|ZNF331|ZNF638|ZNF644|ZYG11B	2.27748
