## Supplemental Data File for "Multiscale analysis of acne connects molecular subnetworks with disease status" (part 11 of 17)

### Sheet: (d) Module-GSEA (continued)
ModuleID	Network	ModuleColor	GeneSet	Pathway	Universe.Size	Gene.Set.Size	Total.Hits	Expected.Hits	Observed.Hits	Pvalue_over	Pvalue_under	Pvalue_twosided	Adjusted_Pvalue_over	Adjusted_Pvalue_under	Adjusted_Pvalue_twosided	enrichment_overlap	enrichment_overlap_convertedID	foldchange
LM20	Lesion	honeydew	dzNosologyUP_fdr05	Carcinoma,_Hepatocellular_Liver_1539_UP	17712	666	3444	129.5	237	1.82853e-23	1	3.65707e-23	3.04756e-22	3.04756e-22	4.57134e-22	10006|10133|10198|10440|10457|10657|10672|10735|10806|10827|10923|10947|1106|11073|11097|11320|113263|11335|114793|114825|115207|115426|1176|127018|128338|1315|137886|1386|140609|143279|147991|150275|152137|153339|157378|157769|159|163486|167153|196441|1974|201475|2058|2060|2218|22823|22841|22890|22920|23013|23036|23047|23126|23167|23230|23243|23271|23350|23358|23379|23512|23518|23586|253461|257397|25879|25909|25957|26019|26098|26127|261726|26278|26750|27067|27086|27332|285636|285672|29072|29843|308|3192|3516|3646|3799|3839|3842|3845|3930|394|3958|4026|4193|4361|4659|4848|4850|5073|50809|51026|51029|51115|51122|51131|51134|51199|51322|5144|5150|51527|51631|51701|528|5286|54014|5411|54816|54947|55002|55023|55035|55075|55156|55183|55193|55213|55284|55297|55425|55605|55660|55717|55719|55740|55749|55750|55761|55777|55814|55832|5586|55870|55975|5601|5610|56681|56987|57120|57122|57181|57551|57606|57697|57698|5828|5911|5922|5930|5955|60492|63901|64062|64393|64421|64710|64770|648|6605|6654|667|6788|6873|6885|7110|7112|7159|7319|7336|7402|7559|7707|7750|79158|79441|79573|79848|80012|80124|80232|80267|8087|8106|81550|81846|84085|84128|84131|84186|84295|84333|84458|8450|8451|84513|8476|8481|8540|85459|8725|8731|8887|8898|8899|8935|9031|9097|90987|9169|9263|92912|9330|9497|9583|9584|96459|9652|96764|9678|9694|9736|9782|9805|9857|9879|9926|9988	ABI1|ADSS|AGK|AGPS|AHCTF1|ANKRD28|ANXA5|AP3M2|AP3S1|ARHGAP5|ARMC1|ASH1L|ATF2|ATP6V1C1|BAZ1B|BBX|BDP1|BMI1|BRWD1|C5orf51|CAMSAP2|CAND1|CBX3|CCAR1|CCDC117|CCDC14|CCDC50|CCDC90B|CCDC91|CDC42BPA|CEP295|CEP350|CEP78|CEP83|CHD2|CNOT2|CNOT4|COMMD2|COPB1|CSPP1|CUL4A|CUL4B|DCAF13|DCLRE1C|DDX46|DDX58|DENND1B|DESI2|DMTF1|DPY19L3|DRAM2|DST|EDEM3|EDRF1|EFR3A|EIF2AK2|EIF3E|EIF4A2|EMC2|ENAH|ENTPD4|EPRS|EPS15|FAM111A|FAM114A2|FAM91A1|FANCM|FBXO30|FGFR1OP2|FKTN|FMNL2|FNIP1|FOXP1|FXR1|GLCCI1|GNA13|GNPTAB|GOLT1B|GOPC|GPALPP1|GPNMB|GSKIP|GTF3C3|HAUS3|HECTD2|HNRNPU|HP1BP3|ICE1|KCTD12|KHDRBS1|KIF21A|KIF5B|KIFAP3|KLHL7|KPNA3|KRAS|LBR|LCOR|LGALS3|LPCAT2|LPGAT1|LPP|LUC7L2|LYPLAL1|MAP3K7|MAPK9|MATR3|MBD5|MDM2|MGAT4A|MPHOSPH9|MRE11A|MTF2|MTMR2|NEK7|NIN|NLK|NOL8|NUCKS1|NUP107|NUPL2|OFD1|OPTN|PABPN1|PAPD4|PARN|PBRM1|PCGF5|PDE4D|PDE7A|PDS5B|PEX2|PHC3|PHF11|PHF14|PHF6|PHIP|PIK3C2A|PKN2|PLPP5|PNISR|PNN|POGZ|PPP1R12A|PRPF40A|PRPF4B|PWWP2A|R3HDM1|RAB11FIP2|RAB12|RAP2A|RASA2|RBBP6|RBM26|RBM39|RBPJ|RCBTB1|RCN2|RIF1|RMDN1|RNMT|RPS6KC1|SACS|SAR1A|SBF2|SCAF11|SCRN1|SDCCAG8|SENP1|SETD2|SHTN1|SKAP2|SLAIN2|SLC39A10|SLC4A7|SLF2|SMARCE1|SOS1|SPEN|SREK1IP1|STAG2|STAU2|STK17A|STK3|SUB1|SUZ12|TAB3|TAF2|TAOK1|TAX1BP1|TDRD3|TGS1|TIMM17A|TIPRL|TMCO3|TMEM167A|TMEM65|TMF1|TMPO|TNPO1|TOPBP1|TP53BP2|TTC13|TTC17|TTC37|U2SURP|UACA|UBE2A|UBE2Q2|UBE2V2|UBE2W|UBXN2B|UHRF2|UPF2|URI1|USP14|USP24|USP34|UTRN|VCPIP1|VPS13A|WAC|WDR11|WDR26|WDR75|ZBTB1|ZBTB38|ZCCHC7|ZFC3H1|ZMAT3|ZMYM2|ZNF12|ZNF148|ZNF251|ZNF280D|ZNF292|ZNF638	1.83012
LM20	Lesion	honeydew	tissueExprBarcode	quadriceps_muscle_barcode_hgu133plus2	17712	666	1975	74.2632	163	3.8349e-23	1	7.6698e-23	9.58725e-22	9.58725e-22	1.91745e-21	100101467|10087|10198|10241|10556|10806|10920|10944|114803|114882|118924|122553|123811|133686|134218|143279|1479|150275|152137|157378|160897|162967|166968|167153|1998|201475|22|222194|22823|22847|22890|23011|23036|23047|23142|23230|23317|23350|23358|253430|25898|25909|26010|26019|27067|285|285343|286101|29915|3646|3717|3845|387921|4154|4193|4289|440515|4976|50809|51029|51115|51122|51134|51322|5144|5150|51631|51691|54014|54780|54816|54822|54841|55015|55031|5504|55075|55088|55133|55183|55216|55246|55284|55319|55364|55425|55660|55680|55719|55729|55740|55773|55832|5599|5601|56929|57120|57209|57231|5728|57337|57396|57551|57587|57646|5906|5930|60558|60684|6198|63877|6400|64062|64710|64895|64927|6605|6936|7072|7174|7273|753|7707|7871|79577|79612|79664|79876|80232|80817|8087|81550|81846|83852|84146|84272|84333|8451|8452|8453|8540|8545|8821|9031|90634|9135|9169|91746|9263|9318|9321|9330|94101|9444|9497|9584|9611|9678|9736|9765|988|9931|9958	ABCB7|AGPS|AHCTF1|ANGPT2|ATF7IP|BAZ1B|BIVM|BRWD1|C11orf57|C11orf58|CALCOCO2|CAND1|CCDC117|CCDC186|CCDC25|CCDC50|CDC5L|CDC73|CEP44|CEP83|CFAP97|CGGBP1|CLK4|COL4A3BP|COMMD2|COPS2|COPS8|CSTF3|CUL2|CUL3|CUL4A|DCUN1D4|DESI2|DNAJC13|DNAJC21|EIF3E|ELF2|ENAH|FAM204A|FEM1C|FOPNL|FRA10AC1|FXR1|GCFC2|GOPC|GPALPP1|GPR180|GTF3C3|GUF1|HCFC2|HECTD2|HELZ|HP1BP3|ICE2|IMPACT|INPP4B|IPMK|JAK2|KRAS|LDLRAD4|LSM8|LUC7L2|MAPK8|MAPK9|MBNL1|MDM2|MIER3|MKLN1|MPHOSPH9|MTF2|MYSM1|N4BP2L1|NAA16|NADK2|NCOR1|NHLRC3|NSMCE4A|NUCKS1|OPA1|ORMDL1|OSBPL8|PAPD4|PAPOLG|PCGF5|PDE4D|PDE7A|PDS5B|PHF14|PPP1R2|PRPF39|PRPF40A|PTEN|QKI|RAB12|RAB21|RABEP1|RAP1A|RBBP6|RBM26|RBM39|RCHY1|RIF1|RMDN1|RPP30|RPS6KB1|RSBN1L|RUFY2|SBF2|SCAF11|SDCCAG8|SEL1L|SENP7|SETDB2|SLC4A7|SLF2|SLMAP|SMARCE1|SNX14|SPATS2L|SRBD1|STAU2|STK17A|TAOK1|TBC1D23|TCAIM|TDRD3|TIA1|TMA16|TMEM65|TPP2|TRAPPC11|TRAPPC6B|TRIP11|TRPM7|TTC23|TTN|U2SURP|UACA|UBA5|UBE2W|UPF2|USP15|USP24|USP28|USP34|USP47|VPS13A|WAC|WDR26|YIPF4|YTHDC1|ZBTB1|ZFYVE16|ZNF148|ZNF248|ZNF252P|ZNF280D|ZNF292|ZNF320|ZNF506|ZNF507|ZNF644|ZSCAN30	2.1949
LM20	Lesion	honeydew	dzNosologyUP_fdr05	AML_-_Acute_myeloid_leukemia_Mononuclear_Leukocyte_1438_UP	17712	666	163	6.12907	39	7.47331e-21	1	1.49466e-20	3.73666e-19	3.73666e-19	7.47331e-19	10153|10198|10694|10735|1195|196|22878|23011|23047|23256|23262|23325|23379|27332|3646|3895|51663|5411|55183|55660|55832|55854|5728|5917|6198|648|6643|6731|6814|7184|7750|8204|8467|8615|9318|9583|9694|9987|9988	AHR|BMI1|CAND1|CCT8|CEBPZ|CLK1|COPS2|DMTF1|EIF3E|EMC2|ENTPD4|HNRNPDL|HSP90B1|ICE1|KIAA1033|KTN1|MPHOSPH9|NRIP1|PDS5B|PNN|PPIP5K2|PRPF40A|PTEN|RAB21|RARS|RIF1|RPS6KB1|SCFD1|SMARCA5|SNX2|SRP72|STAG2|STXBP3|TRAPPC8|USO1|ZC3H15|ZFR|ZMYM2|ZNF638	6.36312
LM20	Lesion	honeydew	dzNosologyUP_fdr05	Down_Syndrome_Brain_1548_UP	17712	666	1168	43.9187	112	1.51271e-20	1	3.02543e-20	7.56357e-19	7.56357e-19	7.56357e-19	10006|10159|10241|10396|10427|10457|10640|10657|10735|10920|10944|10988|1105|11342|114883|114885|114908|115207|116984|140609|1859|1910|22890|23011|23064|23111|23122|23271|23325|23350|23376|23411|23429|23471|23527|26234|2729|29994|308|324|3516|3572|373|3799|3842|3845|3895|3930|394|3958|4154|4690|5033|51100|51131|51322|51340|51663|5286|55032|5504|55156|55213|55233|55284|55660|5567|55740|5586|55914|5610|56987|5828|5908|5921|60496|6451|6643|667|6731|6788|6814|6885|7072|7159|7184|7267|7525|753|7559|7763|80232|8087|8204|8450|8467|8476|865|8763|8899|9043|9169|94104|9444|9653|9694|9748|9765|9782|9857|9926|9950	AASDHPPT|ABI1|ACAP2|ANXA5|APC|ARAP2|ARHGAP5|ARMC1|ATP6AP2|ATP8A1|BAZ2B|BBX|C11orf58|CALCOCO2|CAMSAP2|CBFB|CD164|CDC42BPA|CEP350|CHD1|CLASP2|COPS8|CRNKL1|CUL4B|DST|DYRK1A|EDNRB|EIF2AK2|EMC2|ENAH|ERBIN|EXOC5|FBXL5|FXR1|GCLC|GOLGA5|GPNMB|HS2ST1|HSP90B1|IL6ST|KCTD12|KHDRBS1|KIAA1033|KIF5B|KRAS|KTN1|LBR|LDLRAD4|LGALS3|LPGAT1|MAP3K7|MATR3|MBNL1|METAP2|MOB1A|NCK1|NEK7|NRIP1|OSBPL11|OSBPL9|P4HA1|PAXBP1|PEX2|PHF11|PIK3C2A|PKN2|PPP1R2|PRKACB|PRPF40A|PRPF4B|QKI|RAB21|RAP1B|RASA1|RBPJ|RCBTB1|RNF13|RYBP|SCAF11|SEC24B|SETX|SH3BGRL|SH3GLB1|SIRT1|SLC35A5|SLK|SMARCA5|SNX2|SPAG9|SPG20|SRP72|STAG2|STK3|STXBP3|TIA1|TMEM123|TNPO1|TP53BP2|TRAM1|TRIM23|TTC3|U2SURP|UBE2W|UFL1|WAC|WDR26|YES1|ZBTB1|ZFAND5|ZFR|ZFYVE16|ZNF12	2.55017
LM20	Lesion	honeydew	dzNosologyDOWN_fdr05	Papillary_Carcinoma_of_the_Thyroid_Thyroid_Gland_(MMHCC)_1413_DOWN	17712	666	1828	68.7358	148	4.49515e-20	1	8.9903e-20	2.24757e-18	2.24757e-18	2.24757e-18	10159|10198|102|10640|10735|113263|11342|114876|114908|116984|123811|127018|133686|1386|147991|150275|166968|170506|178|1859|1910|1974|221037|221322|222194|22823|22841|22847|22890|23036|23047|23064|23111|23122|23142|23224|23345|23350|23443|23471|2551|25898|26060|26127|26234|26258|27031|27236|285343|29066|2908|3192|3708|373|3842|394|4154|4289|4690|4750|4850|51000|51068|51115|51322|5150|51534|51631|51663|5286|5411|54505|54537|54841|54947|55002|55213|55300|55364|55591|55632|5567|55854|5586|5599|56900|57092|5728|57337|57396|57563|57786|58155|5828|58517|5930|60592|60684|6400|64343|64430|64710|64895|6643|6654|7110|7184|7267|7320|7525|7559|7707|7763|7871|79659|79664|79665|79770|79848|8065|8087|83852|84085|84146|84162|84186|84333|8467|8540|8545|85460|8615|8725|8763|8899|9043|90865|91452|9197|9306|9451|9736|9782|9867|9874|9926|9931|9987	ACBD5|ADAM10|AGL|AGPS|APPL1|ARAP2|ARFIP1|ARHGAP5|ATF2|ATP6AP2|AZI2|BIVM|BLOC1S6|CCDC117|CD164|CGGBP1|CLASP2|CLK4|CNOT4|CSPP1|CUL5|DCUN1D4|DHX29|DHX36|DHX40|DPY19L3|DYNC2H1|DYRK1A|EDNRB|EIF2AK3|EIF4A2|EXOC5|FAM35A|FBXL5|FBXO30|FGFR1OP2|FOPNL|FXR1|G2E3|GABPA|GLCCI1|HELZ|HNRNPDL|HNRNPU|HSP90B1|ICE2|IL33|IMPACT|ITPR1|JMJD1C|KIAA1109|KLHL8|LPCAT2|LPGAT1|LUC7L2|LYPLAL1|MAPK8|MATR3|MBNL1|MIER3|MKLN1|MPHOSPH9|MTF2|NADK2|NCK1|NEK1|NMD3|NPHP3|NR3C1|NUCKS1|OSBPL1A|PAPOLG|PCGF5|PCNP|PCNX4|PDE7A|PDS5B|PEX2|PI4K2B|PIK3C2A|PJA2|PKN2|PNN|PRKACB|PRPF4B|PTBP2|PTEN|RAB11FIP2|RBAK|RBBP6|RBM25|RCBTB1|RCHY1|RMDN1|RNF13|RSBN1L|SCOC|SEL1L|SENP7|SETDB2|SETX|SLC33A1|SLC35A3|SLC35B3|SLMAP|SMARCA5|SNX2|SOCS6|SOS1|SPAG9|SPG20|STAG2|SYNE1|SYNE2|TBC1D32|TCAIM|TLK1|TMCO3|TMEM123|TMEM167B|TMF1|TNPO1|TRAM1|TRAPPC11|TRIM23|TTC3|TXNDC15|U2SURP|UBE2B|URI1|USO1|USP34|VEZT|VTA1|WAC|YES1|ZBTB1|ZC3H15|ZC3H7A|ZCCHC7|ZFAND5|ZFR|ZNF12|ZNF148|ZNF292|ZNF507|ZNF518B|ZNF644	2.15317
LM20	Lesion	honeydew	dzNosologyUP_fdr05	Meningococcal_infection_Umbilical_vein_1099_UP	17712	666	704	26.4715	80	4.7903e-19	1	9.5806e-19	2.39515e-17	2.39515e-17	2.39515e-17	10006|10010|10048|10133|10427|10923|10944|1105|11073|11177|11259|114882|140609|159|1859|2060|221037|23013|23122|23167|23271|23325|23411|23429|23512|23527|26118|26234|26278|29072|2908|29994|329|3572|3799|3842|3845|3895|4690|5286|5411|54462|54778|55213|55660|55914|5601|5612|57515|57826|58517|5925|5937|5955|648|659|6654|6731|6873|7072|7159|7320|7763|8065|81034|8204|8451|8467|8540|865|8669|9043|9208|9444|9451|9584|9652|9748|9969|9987	ABI1|ACAP2|ADSS|AGPS|BAZ1A|BAZ2B|BIRC2|BMI1|BMPR2|C11orf58|CAMSAP2|CBFB|CCSER2|CHD1|CLASP2|CUL4A|CUL5|DYRK1A|EFR3A|EIF2AK3|EIF3J|EPS15|ERBIN|FBXL5|FILIP1L|HNRNPDL|IL6ST|JMJD1C|KIAA1033|KIF5B|KRAS|KTN1|LRRFIP1|MAPK9|MED13|NCK1|NEK7|NR3C1|NRIP1|OPTN|OSBPL8|PIK3C2A|PNN|PRPF40A|QKI|RANBP9|RAP2C|RB1|RBM25|RBM39|RBMS1|RCBTB1|RCN2|RNF111|RYBP|SACS|SEC24B|SERINC1|SETD2|SIRT1|SLC25A32|SLK|SMARCA5|SOS1|SPAG9|SPEN|SRP72|SUB1|SUZ12|TAF2|TANK|THAP12|TIA1|TNPO1|TOPBP1|TP53BP2|TTC37|UBE2B|WSB1|ZFAND5	3.02211
LM20	Lesion	honeydew	cellExprBarcode	hladr+cd11c+bdca1+bdca3_plasma_cytoid_dendritic_cells:hladr+cd11c+bdca1+bdca3_plasma_cytoid_dendritic_cells_barcode_hgu133plus2	17712	666	776	29.1789	84	1.20921e-18	1	2.41842e-18	3.02303e-17	3.02303e-17	6.04605e-17	10806|10910|1106|114825|152137|162967|163049|168850|1998|201475|221322|22841|23047|23064|23111|23122|23230|23244|23256|23350|23358|23512|254251|26091|284309|29994|3454|3646|3717|375748|3842|3845|387921|4289|4898|50809|51122|51199|51362|51691|54014|54806|55016|55088|55193|55284|55297|55364|55435|55660|55814|55832|56987|57120|5728|57396|58155|58517|64421|6815|6936|7110|753|79664|79876|80006|83852|84162|84945|8539|9043|905|90634|9117|91746|9208|9330|94104|9444|9497|9765|9857|9926|9958	ABHD13|AHI1|AP1AR|API5|BAZ2B|BBX|BDP1|BRWD1|CAND1|CCDC186|CCDC50|CCDC91|CCNT2|CDC40|CEP350|CHD2|CLASP2|CLK4|COMMD2|DCLRE1C|EIF3E|ELF2|ERCC6L2|GCFC2|GOPC|GTF3C3|HERC4|HP1BP3|ICE2|IFNAR1|IMPACT|JAK2|KIAA1109|KRAS|LCORL|LDLRAD4|LPGAT1|LRRFIP1|LSM8|MARCH1|MKLN1|N4BP2L1|NHLRC3|NIN|NRDC|PAXBP1|PBRM1|PDS5A|PDS5B|PRPF40A|PTBP2|PTEN|PWWP2A|QKI|RAB11FIP2|RAB12|RBM25|SCFD1|SDCCAG8|SEC22C|SETDB2|SETX|SLC4A7|SPAG9|SPG20|STYX|SUGT1|SUZ12|TBC1D32|TMF1|TNPO1|TRAPPC13|U2SURP|UBA5|UBE2W|USP15|USP24|VPS13A|YTHDC1|ZFYVE16|ZNF320|ZNF776|ZNF791|ZNF800	2.8788
LM20	Lesion	honeydew	dzNosologyDOWN_fdr05	Crohn's_disease_Intestine_-_Large_Intestine_-_Colon_(MMHCC)_1268_DOWN	17712	666	360	13.5366	54	2.31258e-18	1	4.62516e-18	1.15629e-16	1.15629e-16	1.15629e-16	10006|10010|10672|1105|114908|115207|140609|157769|178|1910|23047|23091|23122|23224|23230|23262|261726|27236|27333|2908|3799|3842|394|5286|5290|55109|5529|55660|5567|5586|56987|57515|5906|5925|648|667|6885|7112|753|8065|8204|84162|8452|9043|905|9318|9444|9497|9652|9736|9857|9867|9874|988	ABI1|AGGF1|AGL|ARFIP1|ARHGAP5|BBX|BMI1|CCNT2|CDC5L|CEP350|CHD1|CLASP2|COPS2|CUL3|CUL5|DST|EDNRB|FAM91A1|GNA13|GOLIM4|KCTD12|KIAA1109|KIF5B|LDLRAD4|MAP3K7|NEK7|NR3C1|NRIP1|PDS5B|PIK3C2A|PIK3CA|PJA2|PKN2|PPIP5K2|PPP2R5E|PRKACB|PRPF40A|QKI|RAP1A|RB1|SERINC1|SLC4A7|SPAG9|SYNE2|TANK|TIPRL|TLK1|TMEM123|TMPO|TNPO1|TTC37|USP34|VPS13A|ZC3H13	3.98919
LM20	Lesion	honeydew	tissueExprBarcode	uncinate_tissue_barcode_hgu133plus2	17712	666	2235	84.0396	164	4.60064e-18	1	9.20129e-18	1.15016e-16	1.15016e-16	2.30032e-16	100101467|10087|10198|10556|1060|10806|10920|1106|11320|113263|114803|114882|123811|134218|1386|1479|150275|152137|157378|159|160897|162967|163131|166968|167153|203522|22|221322|222194|22847|22862|22890|23036|23047|23142|23230|23243|23317|23350|23358|23471|23586|253430|25909|26019|26098|27086|27248|285|286101|28962|29843|29915|3192|375748|3845|387921|4193|4289|4361|440515|4750|4850|50809|51115|51122|51134|5150|51631|51669|51691|54014|5411|54431|54780|54806|54816|54822|54841|54947|55015|55031|55035|55088|55133|55183|55246|55284|55364|55422|55425|55680|55729|55740|55769|55773|55814|5599|57209|57231|5728|57337|57396|57489|57587|57620|57646|57697|5930|60684|63877|6400|64062|64395|64421|6936|7072|7110|7174|7184|7581|7707|7871|79612|79659|79664|79876|80817|81550|81608|81846|83852|84131|84146|84162|84255|84376|8451|84513|8467|8545|85459|85460|85865|8731|8821|8848|9135|9169|91746|9263|9306|9321|9330|94101|9497|9584|9678|9736|9765|9857|988|9931|9958	ABCB7|ADSS|AHCTF1|AHI1|ANGPT2|ANKRD28|ATF2|ATF7IP|BDP1|BIVM|BRWD1|CCDC117|CCDC186|CCDC25|CCDC50|CDC5L|CENPC|CEP295|CEP350|CEP44|CEP78|CEP83|CFAP97|CGGBP1|CHD2|CLK4|CNOT4|COL4A3BP|COMMD2|COPS8|CSTF3|CUL4A|DCLRE1C|DCUN1D4|DDX58|DNAJC10|DNAJC13|DNAJC21|DYNC2H1|EDRF1|ENAH|ERCC6L2|ERLEC1|FAM204A|FANCM|FIP1L1|FNDC3A|FOPNL|FOXP1|GCFC2|GLCCI1|GMCL1|GPALPP1|GPR180|GTF3C3|GTPBP10|HCFC2|HELZ|HNRNPU|HOOK3|HP1BP3|HSP90B1|ICE2|IMPACT|INPP4B|INTS6L|IPMK|KIAA1109|KRAS|LPCAT2|LSM8|LUC7L2|MAPK8|MDM2|MGAT4A|MIER3|MKLN1|MPHOSPH9|MRE11A|MYSM1|NAA16|NEK1|NHLRC3|NOL8|NSMCE4A|ODF2L|ORMDL1|OSBPL8|OSTM1|PAPD4|PDE7A|PDS5B|PHF14|PLPP5|PNN|PRPF39|PTEN|RABEP1|RBBP6|RBM26|RBM39|RIF1|RMDN1|RNMT|RPP30|RSBN1L|RUFY2|SARAF|SBF2|SCAF11|SDCCAG8|SEL1L|SENP1|SENP7|SETDB2|SLC37A3|SLC4A7|SLMAP|SMARCA5|SNX14|SOCS6|SRBD1|STIM2|STK17A|TBC1D23|TBC1D32|TDRD3|TIA1|TMEM65|TMF1|TPP2|TRAM1|TRAPPC11|TRIP11|TRPM7|TSC22D1|U2SURP|UBA5|UBE2W|UPF2|USP15|USP24|USP28|USP34|USP47|VPS13A|YTHDC1|ZBTB1|ZFYVE16|ZNF148|ZNF248|ZNF252P|ZNF280D|ZNF292|ZNF320|ZNF331|ZNF33A|ZNF506|ZNF507|ZNF518B|ZNF644|ZNF780B|ZNF83|ZSCAN30	1.95146
LM20	Lesion	honeydew	dzNosologyDOWN_fdr05	Ulcerative_Colitis_Intestine_-_Large_Intestine_-_Colon_(MMHCC)_1267_DOWN	17712	666	355	13.3486	53	5.97756e-18	1	1.19551e-17	2.98878e-16	2.98878e-16	5.97756e-16	10010|10396|1105|114908|115207|140609|157769|22878|23091|23122|23230|23527|261726|27236|27333|2908|3093|3799|3842|3845|394|5286|5290|55109|5529|55660|5567|5586|56987|57515|5906|5911|5925|667|6885|7112|7707|8036|8065|8204|84162|8452|9043|905|91746|9318|9444|9497|9648|9652|9857|9867|988	ACAP2|AGGF1|ARFIP1|ARHGAP5|ATP8A1|BBX|CCNT2|CDC5L|CEP350|CHD1|CLASP2|COPS2|CUL3|CUL5|DST|FAM91A1|GCC2|GOLIM4|KCTD12|KIAA1109|KIF5B|KRAS|MAP3K7|NEK7|NR3C1|NRIP1|PIK3C2A|PIK3CA|PJA2|PKN2|PPP2R5E|PRKACB|PRPF40A|QKI|RAP1A|RAP2A|RB1|SERINC1|SHOC2|SLC4A7|SPAG9|TANK|TIPRL|TMEM123|TMPO|TNPO1|TRAPPC8|TTC37|UBE2K|VPS13A|YTHDC1|ZC3H13|ZNF148	3.97046
LM20	Lesion	honeydew	cellExprBarcode	hladr+cd45ra_hicd11cbdca2+_myeloid_dendritic_cells:hladr+cd45ra_hicd11cbdca2+_myeloid_dendritic_cells_barcode_hgu133plus2	17712	666	565	21.2449	67	5.12548e-17	1	1.0251e-16	1.28137e-15	1.28137e-15	1.70849e-15	10087|10806|10910|1106|114825|163486|2005|201475|23047|23256|23350|254170|254251|26010|26091|261726|285343|29066|29994|3646|3717|3842|3845|387921|4976|50809|51122|54014|54947|55016|55193|55255|55284|5529|55364|55435|55814|55832|56987|57120|5728|57396|58155|58517|64421|64710|6683|6809|6815|7763|80006|80124|83852|84162|84945|8539|8540|905|90634|91746|9208|94104|9444|9765|9857|9926|9958	ABHD13|AGPS|AP1AR|API5|BAZ2B|BBX|BDP1|BRWD1|CAND1|CCNT2|CEP350|CHD2|CLK4|COL4A3BP|COMMD2|DCLRE1C|DENND1B|EIF3E|ELK4|FBXO33|GOPC|HERC4|HP1BP3|IMPACT|JAK2|KIAA1109|KRAS|LCORL|LPCAT2|LPGAT1|LRRFIP1|MARCH1|N4BP2L1|NHLRC3|NUCKS1|OPA1|PAXBP1|PBRM1|PDS5B|PPP2R5E|PTBP2|PTEN|PWWP2A|QKI|RAB12|RBM25|SCFD1|SDCCAG8|SETDB2|SPAST|SPATS2L|STX3|STYX|SUGT1|TCAIM|TIPRL|TNPO1|TRAPPC13|U2SURP|UBE2W|USP15|VCPIP1|WDR41|YTHDC1|ZC3H7A|ZFAND5|ZFYVE16	3.1537
LM20	Lesion	honeydew	cellExprBarcode	cycling_endometrtium_nk_cells:cycling_endometrtium_nk_cells_barcode_hgu133plus2	17712	666	584	21.9593	69	2.04769e-17	1	4.09538e-17	1.02384e-15	1.02384e-15	2.04769e-15	10138|1106|114825|137886|1386|160897|163049|163486|168850|170506|22823|23243|23244|23358|254170|27031|27067|27436|29915|387921|4193|4750|4898|50809|51130|51631|54462|54464|54806|55255|5529|55422|55605|55632|5567|55729|55750|55769|55814|55900|57120|57646|64062|64282|64343|64421|647087|64710|6814|6873|7110|7184|7273|7320|753|7707|7763|79770|79848|80012|80817|84131|8539|85459|9263|9497|96459|9857|9988	AGK|AHI1|ANKRD28|API5|ASB3|ATF2|ATF7IP|AZI2|BDP1|C7orf73|CCSER2|CEP295|CEP350|CEP44|CEP78|CHD2|CSPP1|DCLRE1C|DENND1B|DHX36|DMTF1|EML4|FBXO33|FNIP1|G2E3|GOPC|GPR180|HCFC2|HP1BP3|HSP90B1|KIF21A|LDLRAD4|LUC7L2|MDM2|MTF2|NEK1|NHLRC3|NPHP3|NRDC|NUCKS1|PAPD5|PDS5A|PHC3|PPP2R5E|PRKACB|PWWP2A|RBM26|SLC4A7|STAU2|STK17A|STXBP3|TAF2|TMF1|TTN|TXNDC15|UBE2B|UBXN2B|USP24|USP28|WDR41|XRN1|YAF2|ZFAND5|ZNF148|ZNF302|ZNF331|ZNF791|ZNF800|ZNF83	3.14217
LM20	Lesion	honeydew	tissueExprBarcode	epididimus_cauda_barcode_hgu133plus2	17712	666	513	19.2896	64	2.15817e-17	1	4.31634e-17	1.07908e-15	1.07908e-15	2.15817e-15	10087|10746|10988|1106|134218|134553|152137|167153|2241|22841|22862|23047|23137|23224|23243|23345|23350|23471|25957|26010|26127|285672|3192|379025|387921|394|4026|4154|51000|5286|54431|5504|5529|55719|55769|56987|57120|57396|57551|57606|6198|6654|7110|7184|7320|753|7559|7750|7763|7871|79577|79699|84085|8450|9117|9169|91746|9330|9497|96459|9652|9655|9736|9765	ANKRD28|ARHGAP5|BBX|C5orf24|CCDC50|CDC73|CHD2|CLK4|COL4A3BP|CUL4B|DNAJC10|DNAJC21|FBXO30|FER|FGFR1OP2|FNDC3A|FNIP1|GOPC|GTF3C3|HNRNPU|HSP90B1|LDLRAD4|LPP|MAP3K2|MBNL1|METAP2|NHLRC3|PAPD4|PDS5B|PIK3C2A|PNISR|PPP1R2|PPP2R5E|PSMA3-AS1|RAB11FIP2|RPS6KB1|SCAF11|SEC22C|SLAIN2|SLC35B3|SLC4A7|SLF2|SLMAP|SMC5|SOCS5|SOS1|SPATS2L|SREK1IP1|SYNE1|SYNE2|TAOK1|TMF1|TRAM1|TTC37|U2SURP|UBE2B|USP34|YTHDC1|ZFAND5|ZFYVE16|ZMYM2|ZNF12|ZNF83|ZYG11B	3.31784
LM20	Lesion	honeydew	cellExprBarcode	cd4+cd25+high_regulatory_t_cells:cd4+cd25+high_regulatory_t_cells_barcode_hgu133plus2	17712	666	590	22.185	68	1.2933e-16	1	2.5866e-16	3.23325e-15	3.23325e-15	6.46649e-15	10048|10947|1106|11215|114825|1315|163049|168850|196441|201475|22841|22894|23047|23064|23122|23350|23358|254170|25909|27031|27086|27436|29066|373|3845|406|4289|50809|5144|51691|54014|54462|55284|55297|55422|55632|55660|55814|55832|56987|57120|57396|57489|58155|58517|64062|7110|7273|7320|80006|80012|80124|80817|8087|81533|83852|84131|84162|84945|8539|9043|905|91746|9208|94104|9497|9857|9958	ABHD13|AHCTF1|AKAP11|AP3M2|API5|ARNTL|BBX|BDP1|BRWD1|CAND1|CCDC91|CCNT2|CCSER2|CEP350|CEP44|CEP78|CHD2|CLASP2|CLK4|COPB1|DIS3|EML4|FBXO33|FOXP1|FXR1|G2E3|GOPC|HP1BP3|ITFG1|KIAA1109|KRAS|LRRFIP1|LSM8|MKLN1|NPHP3|ODF2L|PAXBP1|PDE4D|PDS5B|PHC3|PRPF40A|PTBP2|PWWP2A|RAB11FIP2|RAB12|RANBP9|RBM25|RBM26|SETDB2|SETX|SLC4A7|SPAG9|TMF1|TRAPPC13|TRIM23|TTN|U2SURP|UBE2B|UBE2W|USP15|USP24|VCPIP1|YTHDC1|ZC3H7A|ZFC3H1|ZNF331|ZNF791|ZNF800	3.06514
LM20	Lesion	honeydew	tissueExprBarcode	airway_basal_cells_barcode_hgu133plus2	17712	666	760	28.5772	78	4.84628e-16	1	9.69256e-16	2.42314e-14	2.42314e-14	2.42314e-14	10010|10048|100499177|10640|1106|123811|133686|134218|157378|160897|2058|221035|22894|23244|23271|23471|23527|25909|26091|26127|27236|285343|285672|28962|29883|394|406|4430|51026|5150|54431|54462|54822|55002|55033|55255|5529|55364|55591|55632|55669|55740|55761|55769|55975|5921|5922|5930|60558|6400|64343|667|6731|6809|6885|7336|7705|7750|79441|79577|79699|80267|84146|84272|84333|8450|84513|8539|8540|8725|8731|8732|8821|9197|9263|9306|9497|9652	ACAP2|AGPS|AHCTF1|API5|ARFIP1|ARHGAP5|ARNTL|AZI2|CAMSAP2|CCSER2|CDC73|CHD2|CNOT7|CUL4B|DIS3|DNAJC10|DNAJC21|DST|EDEM3|ENAH|EPRS|EXOC5|FGFR1OP2|FKBP14|FOPNL|G2E3|GOLT1B|GPR180|GUF1|HAUS3|HERC4|IMPACT|INPP4B|KLHL7|MAP3K7|MFN1|MYO1B|NADK2|OSTM1|PCGF5|PDE7A|PDS5A|PLPP5|PPP2R5E|RANBP9|RASA1|RASA2|RBBP6|REEP3|RNGTT|RNMT|SEL1L|SLC33A1|SLC4A7|SOCS6|SREK1IP1|SRP72|STK17A|STX3|TANK|TCAIM|THAP9-AS1|TMCO3|TMEM65|TRAM1|TRPM7|TTC17|TTC37|UBE2V2|URI1|VEZT|WDR41|YIPF4|ZMYM2|ZNF146|ZNF644|ZNF83|ZYG11B	2.72945
LM20	Lesion	honeydew	dzNosologyUP_fdr05	Cardiomyopathy,_Dilated_Myocardial_tissue_1294_UP	17712	666	1426	53.6199	116	8.88946e-16	1	1.77789e-15	4.44473e-14	4.44473e-14	4.44473e-14	10087|10159|10694|10827|10920|10944|10947|10988|11319|11342|114908|127018|1974|2058|2218|22847|22920|23011|23064|23091|23111|23167|23230|23345|23429|25898|25977|26010|2673|27086|27248|2729|27430|285343|29066|308|3192|3799|3842|3895|4154|4289|4528|4848|5108|51095|51130|51185|51187|51426|5144|51528|51534|51663|51669|5290|55023|55193|55213|55255|55605|5567|55717|55740|55750|55854|55914|56929|56951|56987|5706|57606|57620|57786|5906|6093|6198|64062|64397|65117|65250|659|66008|6605|6643|667|6788|7155|7273|7319|7402|7763|79848|80013|80014|80124|80232|8036|81533|83448|83852|84146|8451|8467|8476|8615|8883|8887|91612|91746|92912|9318|9652|9694|9782|9867	AGK|ANXA5|AP3M2|ASB3|ATP6AP2|BBX|BMPR2|C11orf58|C5orf15|C5orf42|CCT8|CDC42BPA|CHURC1|CNOT2|COL4A3BP|COPS2|COPS8|CRBN|CSPP1|CUL4A|DST|ECD|EFR3A|EIF4A2|EMC2|ENAH|EPRS|ERBIN|ERLEC1|FAM114A2|FAM188A|FEM1C|FKTN|FOXP1|GCLC|GFPT1|HNRNPU|ITFG1|JKAMP|KIF21A|KIF5B|KIFAP3|KTN1|LYPLAL1|MAT2B|MATR3|MBNL1|METAP2|MKLN1|MTIF2|NAE1|NECAP1|PBRM1|PCM1|PDE4D|PHIP|PIK3CA|PJA2|POLK|PRKACB|PSMC6|PUS7L|RAB21|RAP1A|RBAK|RBM26|RCBTB1|RCHY1|RNF13|ROCK1|RPS6KB1|RSL24D1|RSRC2|RYBP|SARAF|SETDB2|SETX|SHOC2|SLAIN2|SMARCA5|SMARCE1|SNX2|SPATS2L|SPG20|STIM2|STK3|SYNE1|TAX1BP1|TCAIM|TMEM123|TNPO1|TOP2B|TRAK2|TRNT1|TTC37|TTN|UBE2A|UBE2Q2|USO1|UTRN|VCPIP1|VPS13A|VTA1|WDR11|WDR26|WDR41|WWC2|YTHDC1|ZC3H13|ZC3H15|ZC3H7A|ZFAND5|ZFR|ZNF106|ZNF507|ZNF644	2.16338
LM20	Lesion	honeydew	cellExprBarcode	globus_pallidus_interna:globus_pallidus_interna_barcode_hgu133plus2	17712	666	1870	70.315	139	1.23235e-15	1	2.46469e-15	3.08087e-14	3.08087e-14	6.16173e-14	10087|10159|10396|10640|10746|10806|1106|113263|114793|114803|114882|114885|122809|133686|134218|134553|150275|159|163131|166968|1859|1910|2005|221037|2241|22862|23011|23111|23122|23244|23271|23317|23527|253461|25909|26118|261726|27332|27430|27436|285|286101|29072|29994|3192|324|3572|373|375748|3799|3845|388558|394|4193|4289|440515|4750|4850|50809|51029|5108|51095|51115|51199|5144|51663|51669|5286|54014|54462|54822|54841|54947|5504|55183|55605|55680|55719|55740|55761|55814|5586|55870|55900|5599|56681|56889|56929|57120|5728|57551|57606|57708|5930|5978|6198|6400|64062|64393|64430|64710|659|667|6815|7184|7273|753|7763|7871|79158|79577|79770|79848|80124|81608|84146|84162|84333|84376|8476|8545|865|9031|9043|9117|9135|91369|91452|91746|9444|96459|96764|9736|9765|9782|9874|988|9931|9969	ACAP2|ACBD5|ADSS|AHCTF1|ANGPT2|ANKRD40|APC|ARHGAP5|ASH1L|ATP6AP2|ATP8A1|BAZ1B|BAZ2B|BDP1|BIVM|BMPR2|BRWD1|C5orf24|CAMSAP2|CBFB|CCDC117|CCSER2|CDC42BPA|CDC5L|CDC73|CGGBP1|CHD2|CLASP2|CNOT4|COL4A3BP|CSPP1|DESI2|DNAJC13|DNAJC21|DST|DYRK1A|EDNRB|ELK4|EML4|ENAH|ERCC6L2|EXOC5|FEM1C|FER|FIP1L1|FMNL2|FNDC3A|FNIP1|GLCCI1|GNPTAB|GOPC|HELZ|HNRNPU|HOOK3|HP1BP3|HSP90B1|IL6ST|JMJD1C|KIAA1109|KIF21A|KIF5B|KRAS|LDLRAD4|LPCAT2|MAP3K2|MAPK8|MAT2B|MATR3|MDM2|MED13|MIER1|MIER3|MKLN1|MYSM1|NADK2|NEK1|NIN|NUCKS1|OSBPL11|OSBPL8|PCGF5|PCM1|PCNX4|PDE4D|PDS5A|PIK3C2A|PKN2|PPP1R2|PTEN|QKI|RAB21|RABEP1|RBBP6|RBM26|REST|RIF1|RMDN1|RPS6KB1|RUFY2|SAR1A|SARAF|SDCCAG8|SEC22C|SEL1L|SETD2|SLAIN2|SLF2|SLMAP|SOCS4|SPAG9|SPG20|STYX|TAOK1|TGS1|TIPRL|TLK1|TM9SF3|TRIM23|TRNT1|TRPM7|TTC17|TTN|TXNDC15|USP34|VCPIP1|WSB1|YTHDC1|ZBTB38|ZFAND5|ZFR|ZFYVE16|ZMAT3|ZNF252P|ZNF302|ZNF506|ZNF638|ZNF644|ZNF780B|ZNF808	1.97682
LM20	Lesion	honeydew	dzNosologyUP_fdr05	Hepatocellular_dysplasia_Liver_1537_UP	17712	666	1806	67.9085	134	5.35682e-15	1	1.07136e-14	8.92804e-14	8.92804e-14	1.33921e-13	10133|10457|10672|10806|10947|11097|11177|11320|114793|114803|114876|115207|116984|1195|128338|1479|152137|159|163486|167153|170506|196441|1974|201475|221079|23036|23047|23091|23137|23224|23230|23243|23271|23325|23350|23586|253461|25957|26010|26118|26127|27086|27332|27436|28962|308|3717|3842|3845|3958|4026|4193|4850|5033|51029|51095|51131|51134|51429|5144|5150|51527|5286|54014|5411|54464|54806|55016|55193|55213|55216|55422|55717|55740|55749|55768|5586|5610|56681|56889|56929|56987|57181|5728|57551|57620|57698|58517|5911|5922|5925|5930|60492|64393|64421|66008|6654|667|6809|7112|7159|7273|7319|7320|7559|7750|7763|79848|80219|80232|80267|8106|81846|8204|84186|84255|84333|8451|8467|8481|8899|9043|9169|9263|94101|94104|9444|9583|9584|9637|96459|9736|9874|9926	ADSS|AHI1|ANKRD28|ANXA5|AP3M2|ARAP2|ARL5B|BAZ1A|BBX|BRWD1|C11orf57|CAMSAP2|CCAR1|CCDC50|CCDC90B|CEP83|CLK1|CNOT4|COQ10B|CSPP1|CSTF3|CUL4A|DCLRE1C|DDX58|DENND1B|DESI2|DHX36|DRAM2|DST|EDEM3|EIF2AK2|EIF4A2|EML4|ENAH|ENTPD4|FEM1C|FEZ2|FGFR1OP2|FMNL2|FNIP1|FOXP1|GNA13|GPNMB|GSKIP|JAK2|KCTD12|KIAA1033|KRAS|LGALS3|LPGAT1|LPP|MARCH1|MDM2|MGAT4A|MYSM1|NGLY1|NRIP1|NUPL2|OFD1|OPTN|ORMDL1|OSBPL1A|OSTM1|P4HA1|PABPN1|PAPD4|PAXBP1|PBRM1|PCGF5|PDE4D|PDE7A|PDS5B|PHF11|PIK3C2A|PKN2|PNISR|PNN|PRPF4B|PTEN|QKI|RAB12|RAP2A|RASA2|RB1|RBBP6|RBM25|RBM39|RCBTB1|SAR1A|SBF2|SCAF11|SDCCAG8|SHTN1|SLC37A3|SLC39A10|SMARCA5|SMC5|SNX9|SOS1|SPAG9|SPATS2L|STIM2|STK17A|STX3|SYNE2|TAOK1|TLK1|TM9SF3|TMPO|TNPO1|TP53BP2|TRAK2|TRNT1|TTN|U2SURP|UBE2A|UBE2B|USP34|VPS13A|WDR11|WDR26|WSB1|XRN1|ZBTB38|ZC3H13|ZCCHC7|ZFAND5|ZFC3H1|ZMAT3|ZMYM2|ZNF12|ZNF292|ZNF331|ZNF638	1.97324
LM20	Lesion	honeydew	tissueExprBarcode	epididimus_corpus_barcode_hgu133plus2	17712	666	543	20.4177	63	1.34464e-15	1	2.68928e-15	6.7232e-14	6.7232e-14	1.34464e-13	10746|10806|1106|11215|134218|1479|152137|167153|2241|22841|22862|23047|23137|23224|23243|23345|23350|23471|25957|26127|27236|284309|3192|331|379025|387921|4026|51000|5286|54431|54947|5504|55133|5529|55297|55364|55680|55719|55769|56987|57396|57551|57563|6198|63901|6400|64710|6654|6885|7184|7320|7559|7750|7763|79699|8450|84513|8848|91746|9330|96459|9736|9765	AKAP11|ANKRD28|ARFIP1|BBX|CCDC50|CCDC91|CHD2|CLK4|CSTF3|CUL4B|DNAJC10|DNAJC21|FAM111A|FER|FGFR1OP2|FNDC3A|FNIP1|GTF3C3|HNRNPU|HSP90B1|IMPACT|KLHL8|LPCAT2|LPP|MAP3K2|MAP3K7|NHLRC3|NUCKS1|PAPD4|PDS5B|PIK3C2A|PLPP5|PNISR|PPP1R2|PPP2R5E|PSMA3-AS1|RAB11FIP2|RPS6KB1|RUFY2|SDCCAG8|SEL1L|SLC35B3|SLF2|SMC5|SOS1|SRBD1|SYNE1|SYNE2|TAOK1|TRAM1|TSC22D1|U2SURP|UBE2B|USP34|XIAP|YTHDC1|ZFAND5|ZFYVE16|ZMYM2|ZNF12|ZNF776|ZNF83|ZYG11B	3.08556
LM20	Lesion	honeydew	dzNosologyUP_fdr05	Septic_Shock_Whole_blood_1541_UP	17712	666	3303	124.198	204	2.00848e-14	1	4.01695e-14	2.00848e-13	2.00848e-13	3.34746e-13	10010|100101467|10048|10087|102|10672|10746|10806|1105|11177|11259|11342|114793|114876|114882|114885|115207|129450|1315|137886|147991|1486|150275|151987|153339|158358|160897|163486|165324|167153|1730|1859|1910|2060|221035|221037|22841|23243|23317|23345|23350|23429|23512|23527|254170|255520|257397|25898|25909|25957|26010|26091|26118|26127|261726|26234|26750|27031|27332|27436|285343|28962|29066|29072|2908|308|3093|324|331|3454|3516|3572|3717|373|3842|3845|4026|406|4154|4289|4690|4750|4898|50809|5108|51100|51115|51131|51199|51322|51426|51429|5144|5150|51663|51699|51701|5229|528|5286|5411|54464|54505|54822|54916|54947|54981|55002|55216|55233|55255|55280|55284|55680|55717|55719|55729|55761|5586|55870|5610|56681|56889|56929|56987|57120|5728|57396|57551|57563|57590|57606|57700|57708|57826|5922|5937|6400|64343|64397|64421|64422|64895|659|6654|6683|6788|6809|6814|7110|7184|7273|7319|7320|7707|7750|7763|79577|79699|80006|80012|80124|80232|80267|8087|8106|81533|81846|8204|84085|84146|84162|84186|84255|84272|84376|8543|85459|8615|8732|8763|892|8935|9031|9043|9117|9169|9208|9330|9444|9583|9611|9637|96459|9655|9694|9736|9765|9857|9867|9926|9931|9958|9969	ACAP2|ADAM10|AHCTF1|ANKRD28|ANXA5|APC|ARNTL|ASH1L|ATF7IP|ATG3|ATP6V1C1|AZI2|BAZ1A|BAZ1B|BBX|BMPR2|C11orf57|CCDC117|CCNC|CD164|CDC73|CEP295|CEP350|CHD1|CLK4|COL4A3BP|COPB1|CTBS|CWF19L1|DCLRE1C|DENND1B|DHX29|DIAPH2|DNAJC13|DPY19L3|DYRK1A|EDEM3|EDNRB|EIF2AK2|ELMOD2|EMC2|EML4|ENTPD4|EPS15|FAM160B1|FBXL5|FBXO30|FBXO33|FEM1C|FEZ2|FGFR1OP2|FILIP1L|FMNL2|FNIP1|FXR1|GNA13|GOPC|GPR180|GTF3C3|HELZ|HERC4|HOOK3|HP1BP3|HSP90B1|IFNAR1|IL6ST|ITFG1|JAK2|JMJD1C|KCTD12|KIAA1109|KIAA2026|KLHL8|KRAS|LMO4|LPCAT2|LPGAT1|LPP|LRRFIP1|MAP3K2|MBNL1|MED13|MIER1|MKLN1|MOB1A|NCK1|NCOR1|NEK1|NIN|NLK|NMRK1|NPHP3|NR3C1|NRDC|NRIP1|OSBPL11|OSBPL1A|OSBPL8|OSTM1|PABPN1|PAPD4|PAPOLG|PCM1|PDE4D|PDE7A|PGGT1B|PHC3|PHF11|PIK3C2A|PJA2|PKN2|PNISR|PNN|POLK|PPP4R2|PTEN|QKI|RAB11FIP2|RANBP9|RAP2C|RASA2|RBMS1|RBPJ|RCHY1|REEP3|RMDN1|RNF13|RNGTT|RPS6KC1|RUFY2|RYBP|SAR1A|SBF2|SCAF11|SDCCAG8|SEC22C|SEL1L|SETD2|SH3GLB1|SKAP2|SLAIN2|SLC37A3|SLF2|SNX9|SOCS5|SOS1|SPAG9|SPAST|SPATS2L|STK3|STX3|STXBP3|SUZ12|SYNE1|TAB3|TANK|TAOK1|TCAIM|TIPRL|TM9SF3|TMCO3|TMEM167A|TMEM260|TMF1|TNPO1|TRAPPC13|TRIM23|TRPM7|TTC17|TTN|TYW5|U2SURP|UBE2A|UBE2B|UBE2K|UBE2W|UBXN2A|UBXN2B|USO1|USP15|USP34|VCPIP1|VPS29|WAC|WDFY1|WDR11|WDR26|WDR41|WSB1|XIAP|XRN1|YIPF4|ZC3H7A|ZCCHC7|ZFAND5|ZFR|ZFYVE16|ZMYM2|ZNF106|ZNF148|ZNF638|ZNF644|ZSCAN30|ZYG11B	1.64254
LM20	Lesion	honeydew	tissueExprBarcode	breast_blood_vessels_barcode_hgu133plus2	17712	666	1633	61.4035	124	1.3327e-14	1	2.66541e-14	3.33176e-13	3.33176e-13	4.44235e-13	10010|10048|100499177|10241|10806|10920|10944|114803|116984|129450|134218|162967|166968|196441|2005|203522|221037|22862|23111|23224|23243|23527|23586|25909|26091|26098|26118|26127|27436|285|29072|3192|324|331|3572|375748|379025|3842|388558|4154|4193|4361|4750|50809|5108|51115|5144|51474|51631|5286|54014|5411|54464|54780|54841|54947|55023|55088|55183|55680|55719|55740|55749|55761|55814|5586|5599|57092|57120|5728|57337|57396|57590|57606|58517|5922|5930|5978|6259|64062|64343|64430|64710|659|6654|667|6885|7072|7174|7184|7763|79612|79659|79664|79848|79876|80012|80232|80817|81550|81608|83852|84146|84162|84186|84376|8450|8451|8476|90634|90987|91746|9208|9263|94104|9444|9583|9584|9736|9765|9782|9857|988|9931	ACAP2|AHCTF1|ANGPT2|ANKRD28|APC|ARAP2|AZI2|BDP1|BIVM|BMPR2|BRWD1|C11orf58|CALCOCO2|CCAR1|CCDC186|CDC42BPA|CDC5L|CEP350|CEP44|CLK4|COPS8|CSPP1|CUL4A|CUL4B|DDX58|DNAJC21|DST|DYNC2H1|EDRF1|ELK4|EML4|ENAH|ENTPD4|ERCC6L2|FGFR1OP2|FIP1L1|FNDC3A|GOPC|HELZ|HERC4|HNRNPU|HOOK3|HP1BP3|HSP90B1|ICE2|IL6ST|INTS6L|JMJD1C|KIAA1109|LIMA1|LPCAT2|LRRFIP1|LUC7L2|MAP3K7|MAPK8|MATR3|MBNL1|MDM2|MIER3|MRE11A|MYSM1|N4BP2L1|NAA16|NEK1|NSMCE4A|NUCKS1|PAXBP1|PCM1|PCNP|PCNX4|PDE4D|PHC3|PHIP|PIK3C2A|PKN2|PNN|PSMA3-AS1|PTEN|QKI|RANBP9|RASA2|RBBP6|RBM25|RBM26|RBM39|REST|RIF1|RMDN1|RUFY2|RYK|SDCCAG8|SENP7|SETD2|SETDB2|SLAIN2|SLF2|SOS1|SPG20|STK17A|SYNE2|TANK|TDRD3|THAP9-AS1|TIA1|TNPO1|TPP2|TTC17|TYW5|UBA5|USP34|WDFY1|WDR26|WSB1|XIAP|XRN1|YTHDC1|ZCCHC7|ZFAND5|ZFC3H1|ZFYVE16|ZNF251|ZNF320|ZNF644|ZNF808	2.01943
LM20	Lesion	honeydew	dzNosologyDOWN_fdr05	Adenocarcinoma_of_lung_Lung_Tissue_1566_DOWN	17712	666	1722	64.75	128	2.2403e-14	1	4.4806e-14	3.73383e-13	3.73383e-13	5.60075e-13	10087|10133|10396|10427|10457|10672|10988|1121|11215|11259|113263|11342|114883|116254|132660|134553|1386|140609|152137|162967|170506|1910|196|221037|22890|23091|23111|23325|23345|23411|23429|23443|23471|253461|254170|25957|26019|26118|26234|26258|27086|27333|285343|285672|28962|324|329|3572|3708|394|4154|4361|4430|5108|51095|51100|51185|51322|51426|5144|5290|54505|54916|54981|55075|55216|55660|55680|55740|55788|5612|56889|56987|57092|5728|57337|57396|57515|57551|57698|5906|5908|5911|5930|60558|63901|64343|64397|6451|64747|648|659|66008|6643|667|7273|7402|7707|7871|79848|80012|80013|80014|81846|83939|84186|84272|84376|8451|84945|8540|8543|8545|8899|9043|90634|9117|9169|9208|9263|94101|9444|9637|9648|9655|9748|9867|9987	ABHD13|AGPS|AHR|AKAP11|APC|ARHGAP5|ATF2|ATP8A1|AZI2|BBX|BIRC2|BLOC1S6|BMI1|BMPR2|C11orf57|C5orf24|CCDC50|CGGBP1|CHM|CLK4|COL4A3BP|CRBN|CSPP1|CUL4A|DHX29|DHX36|DST|EDNRB|EIF2A|ENAH|FAM111A|FAM188A|FBXL5|FBXO33|FEZ2|FILIP1L|FOXP1|GCC2|GINM1|GLCCI1|GNA13|GOLIM4|GPNMB|GUF1|HNRNPDL|HOOK3|IL6ST|ITPR1|JMJD1C|KIAA1033|LIN54|LMBRD1|LMO4|LRRFIP1|MBNL1|METAP2|MFSD1|MRE11A|MYO1B|N4BP2L1|NEK7|NMRK1|OPTN|ORMDL1|OSBPL9|OSTM1|PCM1|PCNP|PDE4D|PHC3|PIK3CA|PJA2|PNISR|POLK|PRPF40A|PRPF4B|PTEN|QKI|RAP1A|RAP1B|RAP2A|RBBP6|RNF13|RUFY2|RYBP|SBF2|SCAF11|SEC22C|SEC24B|SENP7|SERINC1|SH3BGRL|SH3GLB1|SHTN1|SIRT1|SLC35A3|SLK|SLMAP|SNX2|SOCS5|SPAG9|SPG20|SREK1IP1|STK17A|SYNE1|TAOK1|TCAIM|THAP12|TM9SF3|TMEM260|TRAK2|TRAM1|TRNT1|TTN|UACA|UPF2|UTRN|WAC|WSB1|WWC2|YIPF4|ZBTB1|ZBTB38|ZC3H13|ZCCHC7|ZNF106|ZNF148|ZNF320	1.97683
LM20	Lesion	honeydew	cellExprBarcode	double_positive_t_cells:double_positive_t_cells_barcode_hgu133plus2	17712	666	1072	40.3089	91	1.62201e-13	1	3.24403e-13	2.70336e-12	2.70336e-12	5.40671e-12	10138|10198|10556|10746|113263|163486|166968|1998|2005|201475|221322|22823|22841|22847|22894|23013|23047|23224|23350|23358|254251|2551|26118|26258|27031|27086|27436|284309|285672|29066|3192|375748|379025|3845|406|4289|4898|50809|51095|51199|51691|54014|54780|54806|54816|55193|55284|5529|55297|55632|5567|55680|55729|55769|55814|56987|57120|5728|57337|57489|57563|57606|57697|58155|5921|64393|6654|6936|7072|7110|753|79664|80006|80267|80817|81533|84131|84333|8451|84945|8732|8848|905|9117|9135|9169|9208|94104|9652|9857|9988	ABHD13|AHI1|ARNTL|ATF7IP|BBX|BDP1|BLOC1S6|BRWD1|CCDC91|CCNT2|CEP350|CEP44|CEP78|CUL4A|DENND1B|DIS3|DMTF1|EDEM3|ELF2|ELK4|EML4|ERCC6L2|FANCM|FOXP1|G2E3|GABPA|GCFC2|GLCCI1|GOPC|HNRNPU|HP1BP3|ICE2|ITFG1|KLHL8|KRAS|LCORL|LDLRAD4|LRRFIP1|LSM8|MAP3K2|MIER3|MKLN1|MPHOSPH9|MTF2|NIN|NPHP3|NRDC|NSMCE4A|ODF2L|PAXBP1|PBRM1|PCGF5|PDS5B|PPP2R5E|PRKACB|PSMA3-AS1|PTBP2|PTEN|RAB11FIP2|RAB12|RABEP1|RASA1|RNGTT|RPP30|RUFY2|SCAF11|SEC22C|SENP7|SLAIN2|SOS1|SPEN|SREK1IP1|SYNE2|TBC1D32|TIA1|TMF1|TRAPPC13|TRNT1|TSC22D1|TTC37|U2SURP|UBE2W|USP24|WSB1|YAF2|ZC3H7A|ZMAT3|ZNF280D|ZNF507|ZNF776|ZNF83	2.25756
LM20	Lesion	honeydew	tissueExprBarcode	pmns_barcode_hgu133plus2	17712	666	1269	47.7165	101	3.52925e-13	1	7.05851e-13	4.41157e-12	4.41157e-12	7.05851e-12	10010|100499177|10087|10138|10672|10746|10923|1106|11320|114803|114885|124491|137886|1859|196441|1998|221037|221079|222194|23011|23064|23527|23586|253430|254170|2551|257397|25909|25957|26091|26127|26234|27236|27332|27436|284309|28962|2908|324|3454|3717|379025|3845|406|4154|4193|4289|4898|51199|51322|5150|54464|54947|55023|5504|55088|55133|55284|55761|55768|5728|57337|57551|57606|57708|58517|5922|5930|64395|64422|64895|6683|6809|6814|7110|7273|7320|7750|7871|79009|79441|79577|80124|80232|80267|81846|84186|84333|8450|84945|9043|905|91746|9208|9263|9444|96459|9736|9765|9926|9958	ABHD13|ACAP2|AHCTF1|APC|ARFIP1|ARL5B|ARNTL|ATG3|CCDC186|CCNT2|CDC73|CHD2|COL4A3BP|CUL4B|DDX50|DDX58|DYRK1A|EDEM3|ELF2|EML4|FBXL5|FBXO33|FGFR1OP2|FNIP1|GABPA|GMCL1|GNA13|HAUS3|HERC4|IFNAR1|IPMK|JAK2|JMJD1C|KRAS|LPCAT2|LPGAT1|LRRFIP1|MAP3K2|MBNL1|MDM2|MGAT4A|MIER1|MKLN1|MYSM1|NGLY1|NIN|NR3C1|NRDC|OSBPL11|OSTM1|PAPOLG|PCGF5|PDE7A|PHIP|PNISR|PPP1R2|PSMA3-AS1|PTEN|QKI|RAB21|RASA2|RBBP6|RBM25|RSBN1L|SBF2|SENP7|SETX|SLAIN2|SLMAP|SPAG9|SPAST|SRBD1|STK17A|STX3|STXBP3|SUB1|TAB3|TANK|TAOK1|THAP9-AS1|TMEM170A|TMF1|TTC17|TTN|UBE2B|UBE2W|UBXN2B|USP15|USP34|VCPIP1|WAC|WDR26|XRN1|YAF2|YTHDC1|ZCCHC7|ZFC3H1|ZFYVE16|ZMYM2|ZNF638|ZNF776	2.11667
LM20	Lesion	honeydew	tissueExprBarcode	retinanasal_biopsy_barcode_hgu133plus2	17712	666	772	29.0285	74	1.02211e-13	1	2.04422e-13	5.11056e-12	5.11056e-12	1.02211e-11	10048|10138|10198|10640|10988|113263|150275|160897|162967|166968|1998|222194|22823|22841|23036|23047|23122|23350|23358|23512|254251|26098|26122|27436|284309|285672|3192|324|406|51122|51199|5150|51691|51701|54014|54816|55016|55023|55193|55216|5529|55632|55749|55769|55832|55975|5599|56916|57209|57337|57396|57563|58155|5921|5930|64895|6683|6809|6885|7072|7559|7705|79612|8087|84085|84131|84146|8467|85460|905|94101|94104|9736|9988	APC|ARNTL|BRWD1|C11orf57|CAND1|CCAR1|CCDC117|CCNT2|CEP78|CLASP2|CLK4|COMMD2|DMTF1|EDRF1|ELF2|EML4|EPC2|EXOC5|FBXO30|FXR1|G2E3|GLCCI1|GPR180|HNRNPU|KLHL7|KLHL8|LCORL|LSM8|MAP3K7|MAPK8|MARCH1|METAP2|MIER3|MPHOSPH9|MTF2|NAA16|NIN|NLK|ORMDL1|PAPOLG|PAXBP1|PBRM1|PDE7A|PDS5B|PHIP|PPP2R5E|PTBP2|RAB11FIP2|RANBP9|RASA1|RBBP6|RSBN1L|SENP7|SMARCA5|SMARCAD1|SPAST|SREK1IP1|STX3|SUZ12|TIA1|U2SURP|USP24|USP34|YAF2|ZNF12|ZNF146|ZNF248|ZNF280D|ZNF292|ZNF320|ZNF518B|ZNF644|ZNF776|ZNF83	2.54922
LM20	Lesion	honeydew	dzNosologyDOWN_fdr05	Crohn's_disease_Peripheral_blood_mononuclear_cell_1242_DOWN	17712	666	1992	74.9024	138	4.09902e-13	1	8.19804e-13	6.8317e-12	6.8317e-12	1.02476e-11	10153|10198|10640|10735|10746|10988|11177|114876|116984|163486|178|1910|1998|2005|2218|22823|22890|22920|22930|23036|23126|23142|23230|23345|23350|23443|23512|23586|25957|25998|26091|26098|261726|27236|27332|27333|285|285672|29915|3192|324|3572|3708|3717|373|3799|3842|3895|4154|4193|4361|4430|4659|4690|4850|5000|50809|51185|51199|51362|5144|51663|5229|5290|53371|54014|5411|54431|54780|54806|54816|55015|55035|5504|55109|55183|55425|55660|55669|55680|55719|55729|55740|55768|55854|5728|57396|57551|58517|5922|5930|5955|6198|64421|64710|667|6731|6788|7110|7112|7184|7267|7525|7559|79441|79612|79811|79848|80012|8065|8087|8106|81493|8204|8450|8453|8467|8725|8731|8732|8763|8821|8899|905|90634|90865|9097|9135|9197|9263|9451|9474|9497|9637|9736|9857|988|9984	AGGF1|AGL|AHI1|ANGPT2|APC|ARAP2|ARFIP1|ATF7IP|ATG5|BAZ1A|BRWD1|CCNT2|CD164|CDC40|CDC5L|CEBPZ|CEP350|CLK4|CNOT4|CRBN|CSPP1|CUL2|CUL4B|CUL5|DCLRE1C|DCUN1D4|DDX58|DENND1B|DNAJC10|DST|EDNRB|EDRF1|EIF2AK3|ELF2|ELK4|ENAH|EXOC5|FEZ2|FKTN|FXR1|GOLIM4|GPALPP1|HAUS3|HCFC2|HERC4|HNRNPU|HP1BP3|HSP90B1|IBTK|IL33|IL6ST|INPP4B|ITPR1|JAK2|KIF5B|KIFAP3|KTN1|MAP3K2|MBNL1|MDM2|METAP2|MFN1|MPHOSPH9|MRE11A|MTF2|MYO1B|N4BP2L1|NAA16|NCK1|NGLY1|NIN|NOL8|NRIP1|NSMCE4A|NUCKS1|NUP54|ORC4|OSBPL1A|PABPN1|PDE4D|PGGT1B|PHC3|PIK3CA|PNISR|PNN|POGZ|PPP1R12A|PPP1R2|PRPF39|PRPF40A|PRPF4B|PTEN|RAB3GAP1|RABEP1|RASA2|RBBP6|RBM25|RCN2|RIF1|RNGTT|RNMT|RPS6KB1|RUFY2|SLC33A1|SLC35A3|SLC4A7|SLF2|SLTM|SMARCA5|SREK1IP1|SRP72|STAG2|STK17A|STK3|SUZ12|SYNC|SYNE1|TAOK1|THOC1|TIPRL|TMF1|TMPO|TNPO1|TRIM23|TTC3|U2SURP|URI1|USP14|USP34|VPS13A|YES1|ZBTB1|ZC3H15|ZFR|ZNF12|ZNF280D|ZNF292|ZNF638	1.8424
LM20	Lesion	honeydew	dzNosologyDOWN_fdr05	Lymphoma,_Large_B-Cell,_Diffuse_Hematopoietic_and_Lymphoid_Cell_1311_DOWN	17712	666	316	11.8821	43	2.40992e-13	1	4.81983e-13	1.20496e-11	1.20496e-11	1.20496e-11	10153|1105|11320|114882|1195|1456|168850|2060|22|221037|22890|23013|23137|26118|27086|2908|329|3572|3930|4154|51068|5150|5290|55193|55632|5599|5930|64421|65117|7320|7763|80012|84128|84333|8545|90634|91746|9451|9611|9736|9874|9984|9988	ABCB7|BIRC2|CEBPZ|CGGBP1|CHD1|CLK1|CSNK1G3|DCLRE1C|DMTF1|EIF2AK3|EPS15|FOXP1|G2E3|IL6ST|JMJD1C|LBR|MAPK8|MBNL1|MGAT4A|N4BP2L1|NCOR1|NMD3|NR3C1|OSBPL8|PBRM1|PCGF5|PDE7A|PHC3|PIK3CA|RBBP6|RSRC2|SMC5|SPEN|THOC1|TLK1|UBE2B|USP34|WDR75|WSB1|YTHDC1|ZBTB1|ZFAND5|ZNF800	3.61888
LM20	Lesion	honeydew	dzNosologyDOWN_fdr05	Ulcerative_Colitis_Sigmoid_colon_1272_DOWN	17712	666	1501	56.44	113	4.55935e-13	1	9.1187e-13	1.13984e-11	1.13984e-11	1.51978e-11	10457|10640|1105|11177|11215|113263|124491|129450|1315|133686|134553|159|165324|221322|222194|22841|22862|22894|23011|23126|23137|23243|23325|23527|23586|25957|26010|26122|26127|2673|27436|283464|285343|331|3454|3799|387921|3958|4026|4193|50809|5082|51068|5108|51115|51322|51362|51631|51701|54462|54464|54822|54841|54947|55033|55075|55088|55280|5529|55300|55660|55751|55761|5610|56681|5706|5828|58517|5917|5930|60558|6093|6400|64397|64421|64895|65250|659|66008|7072|7110|7273|7525|7559|7581|80012|81608|84186|84272|84376|8451|8539|8540|85865|8883|8935|9043|9097|9117|9169|9208|92912|9444|9637|96459|9648|9653|9657|9748|9926|9931|9950|9958	ACAP2|ADSS|AGPS|AKAP11|ANKRD28|API5|BAZ1A|BIVM|BMPR2|C5orf24|C5orf42|CCDC186|CCSER2|CDC40|CHD1|COPB1|CUL4A|CWF19L1|DCLRE1C|DDX58|DIS3|EIF2AK2|EML4|EPC2|EXOC5|FEZ2|FGFR1OP2|FIP1L1|FKBP14|FNDC3A|FNIP1|GCC2|GFPT1|GLCCI1|GOLGA5|GPNMB|GTPBP10|GUF1|GXYLT1|HELZ|HOOK3|HP1BP3|HS2ST1|IFNAR1|IQCB1|KIAA1033|KIF5B|LGALS3|LPCAT2|LPGAT1|LPP|LRRFIP1|LUC7L2|MDM2|NADK2|NAE1|NHLRC3|NLK|NMD3|PAPOLG|PCM1|PDCL|PEX2|PHC3|PI4K2B|PNISR|POGZ|PPP2R5E|PRPF40A|PSMC6|QKI|RAB11FIP2|RAB21|RARS|RBBP6|RBM25|RMDN1|ROCK1|RSBN1L|SAR1A|SCAF11|SEC22C|SEL1L|SKAP2|SLK|SMC5|SPAG9|SPATS2L|TBC1D32|TCAIM|TIA1|TMEM170A|TMEM184C|TMF1|TRAK2|TRPM7|TTC17|TTN|TYW5|UACA|UBE2Q2|UBXN2A|USP14|USP15|WAC|XIAP|XRN1|YES1|YIPF4|ZCCHC7|ZNF106|ZNF12|ZNF33A	2.00212
LM20	Lesion	honeydew	tissueExprBarcode	menstruation_blood_barcode_hgu133plus2	17712	666	1039	39.0681	88	4.89195e-13	1	9.7839e-13	1.22299e-11	1.22299e-11	1.63065e-11	10048|10198|10463|10640|10672|10988|1121|122809|123811|133686|134218|134553|152137|166968|201475|2058|221035|22862|22894|23271|23317|23527|25909|26010|26091|26127|26258|27236|286101|29843|29883|3572|3799|394|4026|4154|4361|5229|5286|54947|55002|55023|55033|55193|55319|55364|55632|55740|55975|5599|56889|57120|57551|57606|5925|60558|6259|6400|64343|64393|64710|6683|6815|7112|7705|7871|79441|79577|79876|80267|84146|84333|8450|8451|8539|8540|865|8732|8821|8898|9197|9263|9306|94101|9497|9652|9655|9736	ACAP2|AGPS|AHCTF1|API5|ARFIP1|ARHGAP5|AZI2|BLOC1S6|C5orf24|CAMSAP2|CBFB|CCDC50|CDC73|CHM|CNOT7|CUL4A|CUL4B|DIS3|DNAJC13|DNAJC21|EDEM3|ENAH|EPRS|EXOC5|FGFR1OP2|FKBP14|FNDC3A|FOPNL|G2E3|GNA13|GOPC|GUF1|HAUS3|HERC4|IL6ST|IMPACT|INPP4B|KIF5B|KLHL7|LPCAT2|LPP|MAPK8|MBNL1|METAP2|MIER3|MPHOSPH9|MRE11A|MTMR2|NADK2|NUCKS1|ORMDL1|PBRM1|PCGF5|PGGT1B|PHIP|PIK3C2A|RAB12|RANBP9|RB1|REEP3|RNGTT|RYK|SEL1L|SENP1|SLAIN2|SLC30A9|SLC33A1|SLC4A7|SLMAP|SOCS4|SOCS5|SOCS6|SPAST|SPATS2L|STK17A|STYX|TAOK1|TM9SF3|TMA16|TMCO3|TMPO|TTC37|UBA5|USP34|ZMAT3|ZNF146|ZNF252P|ZNF644	2.25248
LM20	Lesion	honeydew	dzNosologyDOWN_fdr05	Primary_cardiomyopathy_Myocardial_tissue_1264_DOWN	17712	666	1772	66.6301	126	9.24252e-13	1	1.8485e-12	1.94141e-11	1.94141e-11	2.91211e-11	10198|10806|1105|1106|11177|1121|114793|114882|115207|1386|158358|160897|162967|166968|167153|170506|1910|201475|22890|23013|23036|23047|23122|23137|23224|23243|23244|23325|23345|23350|253461|254170|254251|25909|25957|26010|26091|26098|26127|261726|26258|27332|285|285672|286410|373|3842|3845|394|406|4154|4193|4659|4750|5033|51026|51029|51095|51322|51361|5144|51663|5286|54464|54505|54704|54822|55035|55183|55632|55660|55717|55740|55750|55768|55854|56681|56987|57120|57181|5728|57396|57551|58517|5911|5937|6400|6731|6809|6936|7110|7320|7525|7707|7750|7763|79612|79699|80267|8065|8204|83852|84162|84513|8539|8540|85459|8725|8763|8898|9117|9208|9263|9321|9330|9444|9497|9583|9584|9653|9736|9857|9874|9879|9969|9987	AGK|AGPS|AHCTF1|ANGPT2|ANKRD28|API5|ARHGAP5|ARNTL|ATF2|ATP11C|BAZ1A|BBX|BLOC1S6|CD164|CEP295|CEP350|CHD1|CHD2|CHM|CLASP2|CLK4|CUL5|DDX46|DESI2|DHX29|DHX36|EDEM3|EDNRB|EDRF1|ENAH|ENTPD4|FBXO33|FGFR1OP2|FMNL2|G2E3|GCFC2|GOLT1B|GOPC|GPR180|GTF3C3|HERC4|HNRNPDL|HOOK1|HS2ST1|KCTD12|KIAA1033|KIAA1109|KIAA2026|KRAS|LCORL|LRRFIP1|MBNL1|MDM2|MED13|MIER3|MPHOSPH9|MTMR2|NAA16|NEK1|NGLY1|NOL8|NRIP1|OSBPL8|P4HA1|PAPD4|PDE4D|PDP1|PDS5A|PDS5B|PIK3C2A|PLPP5|PNISR|PPP1R12A|PRPF40A|PTEN|QKI|RAB12|RAP2A|RBM25|RBM39|RBMS1|RIF1|SAR1A|SDCCAG8|SEC22C|SEL1L|SETDB2|SLC39A10|SLC4A7|SMC5|SPATS2L|SPEN|SREK1IP1|SRP72|STK17A|STX3|SYNE1|SYNE2|TAOK1|TIPRL|TLK1|TMF1|TNPO1|TRIM23|TRIP11|TRNT1|TRPM7|U2SURP|UBE2B|URI1|USP34|WAC|WDR11|XRN1|YES1|ZBTB1|ZBTB38|ZC3H15|ZFAND5|ZFR|ZMYM2|ZNF148|ZNF292|ZNF320|ZNF638|ZYG11B	1.89104
LM20	Lesion	honeydew	tissueExprBarcode	retinasurround_biopsy_barcode_hgu133plus2	17712	666	790	29.7053	74	3.27194e-13	1	6.54387e-13	1.63597e-11	1.63597e-11	3.27194e-11	10048|10138|10640|113263|11335|1479|150275|160897|162967|166968|1998|222194|22823|23036|23047|23122|23350|23512|254251|26098|27236|27436|284309|285672|3192|324|373|406|51122|51199|51340|5150|51691|51701|54014|54816|55016|55023|55031|55216|5529|55632|55832|55975|5599|56916|57209|57337|57396|57563|58155|5921|5930|64895|6683|6809|6885|7072|7559|7705|79612|8087|84085|84131|84146|8452|8467|8539|85460|905|9202|94101|94104|9988	APC|API5|ARFIP1|ARNTL|BRWD1|C11orf57|CAND1|CBX3|CCDC117|CCNT2|CEP78|CLASP2|CLK4|COMMD2|CRNKL1|CSTF3|CUL3|DMTF1|EDRF1|ELF2|EML4|EXOC5|FBXO30|FXR1|G2E3|GLCCI1|GPR180|HNRNPU|KLHL7|KLHL8|LCORL|LSM8|MAP3K7|MAPK8|MARCH1|MIER3|MTF2|NAA16|NIN|NLK|ORMDL1|PAPOLG|PAXBP1|PDE7A|PDS5B|PHIP|PPP2R5E|PTBP2|RANBP9|RASA1|RBBP6|RSBN1L|SENP7|SMARCA5|SMARCAD1|SPAST|SREK1IP1|STX3|SUZ12|TIA1|TRIM23|U2SURP|USP47|YAF2|ZMYM4|ZNF12|ZNF146|ZNF248|ZNF280D|ZNF292|ZNF320|ZNF518B|ZNF644|ZNF776	2.49114
LM20	Lesion	honeydew	tissueExprBarcode	primary_visual_cortex_barcode_hgu133plus2	17712	666	757	28.4644	72	3.33671e-13	1	6.67342e-13	1.66835e-11	1.66835e-11	3.33671e-11	10087|10198|10556|10920|10947|1121|134553|1386|1479|157378|160897|22841|22847|23047|23230|23518|254170|25909|26098|26122|27067|284309|29915|3192|324|331|3708|406|4750|4976|5144|51631|51691|51701|5286|54014|54806|55088|55284|55632|55750|55777|55814|55832|5601|57120|57209|57396|5930|60684|64062|64393|64710|64895|659|6605|785|79612|79659|80124|8087|8452|8543|85459|8887|90634|9474|9497|9736|9765|9857|9926	AGK|AHCTF1|AHI1|AP3M2|APC|ARNTL|ATF2|ATG5|BDP1|BMPR2|BRWD1|C5orf24|CACNB4|CAND1|CCDC186|CEP295|CEP350|CHM|CLK4|COL4A3BP|COPS8|CSTF3|CUL3|DYNC2H1|EDRF1|EPC2|FBXO33|FXR1|G2E3|GOPC|GPR180|HCFC2|HNRNPU|ITPR1|LMO4|LPGAT1|LSM8|LUC7L2|MAPK9|MBD5|MPHOSPH9|N4BP2L1|NAA16|NEK1|NLK|NUCKS1|OPA1|PAPOLG|PDE4D|PDS5B|PIK3C2A|R3HDM1|RAB11FIP2|RBBP6|RBM26|RPP30|SLC4A7|SMARCE1|STAU2|TAX1BP1|TMEM65|TRAPPC11|UBE2W|USP34|VCPIP1|VPS13A|XIAP|ZFYVE16|ZMAT3|ZNF248|ZNF507|ZNF776	2.52947
LM20	Lesion	honeydew	cellExprBarcode	decidual_nk_cells:decidual_nk_cells_barcode_hgu133plus2	17712	666	460	17.2967	53	3.62334e-13	1	7.24669e-13	1.81167e-11	1.81167e-11	3.62334e-11	1106|114825|129450|137886|1386|163049|163486|168850|196441|2005|22890|254170|27436|284309|29915|387921|406|4193|4750|4848|4976|50809|51131|51631|54464|55031|55088|5529|55605|55632|5567|55769|55814|57120|64062|64282|64343|64421|647087|7110|7273|7707|79770|79848|80124|8087|8539|85459|9117|91746|94104|96459|9857	API5|ARNTL|ATF2|AZI2|BDP1|C7orf73|CCDC186|CEP295|CEP350|CHD2|CNOT2|CSPP1|DCLRE1C|DENND1B|ELK4|EML4|FBXO33|FNIP1|FXR1|G2E3|GOPC|HCFC2|HP1BP3|KIF21A|LUC7L2|MDM2|NEK1|NHLRC3|OPA1|PAPD5|PAXBP1|PHF11|PPP2R5E|PRKACB|PWWP2A|RBM26|SEC22C|TMF1|TTN|TXNDC15|TYW5|UBXN2B|USP47|VCPIP1|XRN1|YTHDC1|ZBTB1|ZFC3H1|ZNF148|ZNF776|ZNF791|ZNF800|ZNF83	3.06416
LM20	Lesion	honeydew	tissueExprBarcode	posterior_singulate_barcode_hgu133plus2	17712	666	732	27.5244	70	5.65262e-13	1	1.13052e-12	2.82631e-11	2.82631e-11	5.65262e-11	10087|10198|10556|10920|10947|1121|123811|134553|1386|1479|157378|160897|23047|23230|23358|254170|25909|26091|26098|26122|27067|284309|29915|324|3708|406|4750|4976|5144|51631|51701|528|54014|55088|55246|55284|5529|55750|55777|55814|55832|5599|5601|57209|57396|5930|60684|64062|64393|64710|64895|659|7072|7336|79848|79876|80124|8087|8452|8543|85459|8887|8898|90634|9474|9497|9736|9765|9857|9926	AGK|AHCTF1|AP3M2|APC|ARNTL|ATF2|ATG5|ATP6V1C1|BDP1|BMPR2|BRWD1|C5orf24|CAND1|CCDC186|CCDC25|CEP295|CEP350|CHM|CLK4|COL4A3BP|COPS8|CSPP1|CSTF3|CUL3|EDRF1|EPC2|FBXO33|FOPNL|FXR1|GPR180|HCFC2|HERC4|ITPR1|LMO4|LPGAT1|LUC7L2|MAPK8|MAPK9|MBD5|MPHOSPH9|MTMR2|N4BP2L1|NEK1|NLK|NUCKS1|OPA1|PAPOLG|PDE4D|PDS5B|PPP2R5E|RBBP6|RBM26|RPP30|SLC4A7|STAU2|TAX1BP1|TIA1|TMEM65|TRAPPC11|UBA5|UBE2V2|UBE2W|USP24|USP34|VCPIP1|VPS13A|ZFYVE16|ZMAT3|ZNF248|ZNF776	2.5432
LM20	Lesion	honeydew	dzNosologyDOWN_fdr05	Ulcerative_Colitis_Peripheral_blood_mononuclear_cell_1243_DOWN	17712	666	1435	53.9583	107	3.91953e-12	1	7.83906e-12	6.53255e-11	6.53255e-11	9.79882e-11	10153|10198|10440|10640|10735|10746|10988|11177|115207|163486|1730|196|1998|2005|2058|22823|23036|23126|23345|23443|23512|2551|25957|26091|26098|26118|261726|2673|27236|27333|285|3192|324|3572|3708|373|3799|3842|3895|4193|4361|4430|4659|4850|50809|51322|51361|51362|5144|51663|5229|5290|53371|54431|54816|5504|55109|55425|55660|55680|55729|55740|55854|56681|57038|5728|57396|58517|5922|5930|5978|6198|64062|65117|6731|6788|7110|7112|7184|7267|7525|753|7559|7707|79441|79809|79848|80267|8087|8204|8453|85459|85865|8725|8731|8732|8898|90865|9097|9497|9583|9655|9736|9857|9874|988|9984	AGGF1|AHR|ANGPT2|APC|ARFIP1|ATF7IP|BAZ1A|CDC40|CDC5L|CEBPZ|CEP295|CEP350|CLK4|CNOT4|CSPP1|CUL2|DENND1B|DIAPH2|DNAJC10|EDEM3|EDRF1|ELF2|ELK4|ENAH|ENTPD4|EPRS|EXOC5|FXR1|GABPA|GFPT1|GOLIM4|GPALPP1|GTPBP10|HAUS3|HERC4|HNRNPU|HOOK1|HP1BP3|HSP90B1|IL33|IL6ST|ITPR1|KCTD12|KIF5B|KTN1|LDLRAD4|MAP3K2|MDM2|METAP2|MPHOSPH9|MRE11A|MTF2|MTMR2|MYO1B|NRIP1|NUP54|PDE4D|PGGT1B|PIK3CA|PNISR|POGZ|PPP1R12A|PPP1R2|PRPF40A|PTEN|RARS2|RASA2|RBBP6|RBM25|RBM26|REST|RNGTT|RNMT|RPS6KB1|RSRC2|RUFY2|SAR1A|SLC35A3|SLC4A7|SOCS5|SRP72|STAG2|STK3|SUZ12|SYNE1|THOC1|TIMM17A|TIPRL|TLK1|TMF1|TMPO|TNPO1|TRIM23|TTC21B|TTC3|URI1|USP14|USP34|WAC|WSB1|YES1|ZC3H15|ZFR|ZNF12|ZNF148|ZNF280D|ZNF292	1.98301
LM20	Lesion	honeydew	cellExprBarcode	hematopoietic_stem_cell:hematopoietic_stem_cell_barcode_hgu133plus2	17712	666	822	30.9085	74	2.33207e-12	1	4.66413e-12	5.83017e-11	5.83017e-11	1.16603e-10	10198|10556|10806|162967|163486|2005|201475|221322|22823|22847|23047|23064|23111|23142|23224|23230|23243|23350|23358|254251|25909|261726|27031|283464|284309|29994|3842|3845|387921|4289|4898|4976|50809|51122|51134|51322|51631|54014|54806|54816|55284|55364|5567|55769|55814|55832|55900|56987|57120|57209|5728|57606|57697|58155|6654|7110|7320|79664|80817|81846|83852|84131|84162|8540|85459|8848|91746|9208|9330|94104|9584|9652|9857|9958	AGPS|AHCTF1|AHI1|ANKRD28|BAZ2B|BBX|BDP1|BRWD1|CAND1|CEP295|CEP350|CEP44|CEP78|CEP83|COMMD2|DCUN1D4|DENND1B|ELK4|FANCM|GOPC|GTF3C3|GXYLT1|HP1BP3|ICE2|IMPACT|KIAA1109|KRAS|LCORL|LRRFIP1|LUC7L2|MKLN1|MPHOSPH9|MTF2|NHLRC3|NPHP3|NRDC|OPA1|PAXBP1|PDS5B|PRKACB|PTBP2|PTEN|RAB12|RBM39|RPP30|SBF2|SDCCAG8|SETDB2|SETX|SLAIN2|SOS1|SPG20|SYNE2|TBC1D32|TIPRL|TMF1|TNPO1|TSC22D1|TTC37|U2SURP|UBE2B|UBE2W|USP15|USP24|VPS13A|WAC|YTHDC1|ZNF248|ZNF280D|ZNF302|ZNF320|ZNF507|ZNF776|ZNF83	2.39416
LM20	Lesion	honeydew	tissueExprBarcode	mammary_epithelial_cells_barcode_hgu133plus2	17712	666	579	21.7713	59	3.15056e-12	1	6.30111e-12	1.57528e-10	1.57528e-10	1.57528e-10	10048|10640|10672|10746|123811|134218|1386|2058|221035|22894|23064|23271|23471|23527|257397|2729|285343|285672|3572|394|406|4154|5286|54947|55002|55255|55364|55591|55660|55761|55975|57120|57551|57606|5921|60558|6400|64343|64710|667|6731|6885|7184|7705|7871|79659|80267|84513|8539|8540|8725|8731|9043|9197|9263|9306|9497|9652|9736	ACAP2|AGPS|API5|ARHGAP5|ARNTL|ATF2|AZI2|CAMSAP2|DIS3|DNAJC21|DST|DYNC2H1|EDEM3|EPRS|EXOC5|FOPNL|GCLC|GNA13|GOPC|GUF1|HSP90B1|IL6ST|IMPACT|KLHL7|LPCAT2|MAP3K2|MAP3K7|MBNL1|NUCKS1|PIK3C2A|PLPP5|PRPF40A|RANBP9|RASA1|REEP3|RNMT|SEL1L|SETX|SLAIN2|SLC33A1|SLC4A7|SLMAP|SOCS6|SPAG9|SREK1IP1|SRP72|STK17A|TAB3|TAOK1|TCAIM|TMCO3|TRAM1|TTC17|TTC37|URI1|USP34|VEZT|WDR41|ZNF146	2.70998
LM20	Lesion	honeydew	tissueExprBarcode	ovarian_stroma_barcode_hgu133plus2	17712	666	580	21.8089	58	1.05004e-11	1	2.10009e-11	5.25022e-10	5.25022e-10	1.05004e-09	10198|123811|127018|1386|143279|152137|162967|23047|23142|23350|254251|25909|25957|26010|26098|26122|26127|27031|284309|29915|3192|387921|4361|4750|4976|51122|51130|51631|51691|54014|54431|54816|55035|55364|55777|5728|57337|57396|5930|60684|64343|64895|6654|7072|7707|79441|79612|8087|83852|84131|85460|90634|91746|9474|9655|9736|9765|9857	AHCTF1|ASB3|ATF2|ATG5|AZI2|BRWD1|CCDC50|CEP350|CEP78|CLK4|COMMD2|DCUN1D4|DNAJC10|EDRF1|EPC2|FGFR1OP2|FOPNL|FXR1|HAUS3|HCFC2|HECTD2|HNRNPU|IMPACT|LCORL|LSM8|LUC7L2|LYPLAL1|MBD5|MPHOSPH9|MRE11A|N4BP2L1|NAA16|NEK1|NHLRC3|NOL8|NPHP3|OPA1|PAPOLG|PDS5B|PNISR|PTEN|RBBP6|SENP7|SETDB2|SOCS5|SOS1|SPATS2L|TIA1|TRAPPC11|U2SURP|USP34|YTHDC1|ZFYVE16|ZNF148|ZNF280D|ZNF320|ZNF518B|ZNF776	2.65946
LM20	Lesion	honeydew	tissueExprBarcode	fetal_cartilage_barcode_hgu133plus2	17712	666	888	33.3902	74	9.12986e-11	1	1.82597e-10	1.52164e-09	1.52164e-09	1.82597e-09	10048|100499177|10746|1106|123811|133686|1386|150275|163049|221035|22894|23137|23243|23271|23350|23586|25909|25957|26010|26118|26127|26258|27086|285|2908|3192|331|3572|3717|373|388558|4026|4154|4289|5286|54014|54822|55002|55023|55033|55591|55768|55773|5930|6259|64062|6731|6885|7110|7184|7559|7705|7750|79659|80232|81608|84085|84255|84333|8467|8543|865|8731|8821|8898|9043|9169|91746|9197|9318|9444|9497|9736|9765	AHCTF1|ANGPT2|ANKRD28|ATF2|BLOC1S6|BRWD1|CAMSAP2|CBFB|CCDC117|CHD2|COPS2|DDX58|DIS3|DYNC2H1|FBXO30|FGFR1OP2|FIP1L1|FKBP14|FOPNL|FOXP1|HNRNPU|HSP90B1|IL6ST|INPP4B|JAK2|LMO4|LPP|MAP3K2|MAP3K7|MBNL1|MKLN1|MTMR2|NADK2|NGLY1|NR3C1|PCGF5|PHIP|PIK3C2A|PNISR|QKI|RANBP9|RBBP6|RBM26|REEP3|RNMT|RYK|SCAF11|SLC33A1|SLC37A3|SLC4A7|SMARCA5|SMC5|SPAG9|SPATS2L|SRP72|TBC1D23|THAP9-AS1|TMCO3|TMF1|TRIM23|TRPM7|U2SURP|USP34|VEZT|WDR26|WSB1|XIAP|YTHDC1|ZFYVE16|ZMYM2|ZNF12|ZNF146|ZNF791|ZNF808	2.21622
LM20	Lesion	honeydew	GeneOntology_CC	intracellular organelle (GO:0043229)	17712	666	2474	93.0264	153	1.21522e-10	1	2.43044e-10	3.03805e-09	3.03805e-09	4.05073e-09	10006|10133|10138|10153|10198|102|10241|10463|10556|10657|10694|10735|10892|10910|10920|10923|11051|11073|11097|11335|114803|115426|1176|1315|1386|1479|151987|1730|196|1998|2073|22862|22920|23013|23064|23122|23142|23345|23411|23443|23471|2551|26019|26060|26750|27086|27333|27430|2908|29843|29883|29915|324|3516|3646|3708|3717|3842|3958|4154|4193|4361|440515|4528|4750|4848|5033|5073|51026|51095|51100|51119|51199|51663|51701|5411|54386|55015|55035|55193|5529|55632|55729|55749|55832|55870|55914|55975|5612|56916|5706|57092|57120|57337|57551|57590|57620|57786|5917|5925|5955|5978|6451|648|6605|667|6683|6809|7112|7155|7184|7273|7336|7402|7581|7705|7707|7871|79666|8087|8106|8204|84272|84333|8467|8539|8540|8545|8731|8732|8898|902|9031|905|90987|9117|9135|9183|9208|9263|9318|9321|9444|9451|9474|9584|9805|9874|988|9950|9969|9984|9988	ABI1|ADAM10|AGPS|AHR|AP3S1|APC|API5|APPL1|ASH1L|ATF2|ATF7IP|ATG5|BAZ1B|BMI1|CALCOCO2|CAND1|CBX3|CCAR1|CCNH|CCNT2|CCT8|CDC5L|CEBPZ|CGGBP1|CLASP2|CNOT2|CNOT7|COPB1|COPS2|COPS8|CSTF3|DCUN1D4|DIAPH2|DMTF1|DST|EIF2AK3|EIF3E|ELF2|ERBIN|ERCC5|FNDC3A|FOXP1|FXR1|G2E3|GABPA|GOLGA5|GOLIM4|GOLT1B|GOPC|HCFC2|HSP90B1|ITPR1|JAK2|KHDRBS1|KIFAP3|KLHL7|LGALS3|LRRFIP1|MALT1|MAT2B|MBNL1|MDM2|MED13|MPHOSPH9|MRE11A|MTIF2|MTMR2|MYSM1|NEK1|NIN|NLK|NOL8|NR3C1|NRIP1|NUDT21|NUPL2|OPTN|P4HA1|PABPN1|PARN|PBRM1|PCGF5|PCNP|PLEKHF2|PNN|PPP2R5E|PPP4R2|PRPF39|PSMC6|QKI|RABEP1|RARS|RB1|RBAK|RBM39|RBPJ|RCN2|REST|RNGTT|RNMT|RPP30|RPS6KC1|SBDS|SCRN1|SEC22C|SENP1|SENP7|SETX|SH3BGRL|SH3GLB1|SIRT1|SLC30A9|SLC35A3|SLMAP|SMARCA5|SMARCAD1|SMARCE1|SPAST|SPEN|STAG2|STIM2|STK17A|STX3|SUB1|SUGT1|SYNE1|TAOK1|TERF2IP|THAP12|THOC1|TLK1|TMPO|TNPO1|TOP2B|TOPBP1|TRAM1|TRIP11|TRNT1|TTN|UBE2V2|UHRF2|UPF2|UTRN|WDFY1|YAF2|YIPF4|ZFR|ZNF146|ZNF148|ZNF251|ZNF33A|ZNF506|ZW10	1.64469
LM20	Lesion	honeydew	tissueExprBarcode	thymus_barcode_hgu133plus2	17712	666	682	25.6443	61	2.97891e-10	1	5.95783e-10	3.72364e-09	3.72364e-09	5.95783e-09	10198|113263|11335|150275|167153|22823|23047|23126|23350|23512|23518|25957|26098|26127|27086|29883|3708|379025|406|4154|4289|4898|51426|5150|51631|54816|54941|5504|55193|55297|55632|55729|55749|55768|55769|55914|56987|57092|57120|5728|57337|57396|57489|57606|64395|64421|6654|7072|7112|753|7750|79009|80012|8451|8481|865|8732|9169|91746|9208|9736	ARNTL|ATF7IP|BBX|CBFB|CBX3|CCAR1|CCDC117|CCDC91|CLK4|CNOT7|CUL4A|DCLRE1C|DDX50|EDRF1|ERBIN|FGFR1OP2|FOXP1|G2E3|GLCCI1|GMCL1|GOPC|ITPR1|LDLRAD4|LRRFIP1|LUC7L2|MBNL1|MKLN1|MPHOSPH9|MTF2|NGLY1|NRDC|ODF2L|OFD1|PAPD4|PBRM1|PCNP|PDE7A|PDS5B|PHC3|PNISR|POGZ|POLK|PPP1R2|PSMA3-AS1|PTEN|R3HDM1|RNF125|RNGTT|SCAF11|SENP7|SLAIN2|SOS1|SUZ12|TIA1|TMPO|U2SURP|USP34|YTHDC1|ZMYM2|ZNF280D|ZNF83	2.3787
LM20	Lesion	honeydew	tissueExprBarcode	endometrial_endothelial_cell_barcode_hgu133plus2	17712	666	967	36.3608	78	1.28504e-10	1	2.57007e-10	6.42518e-09	6.42518e-09	6.42518e-09	10010|10048|10138|10159|10463|10640|123811|133686|134553|1386|160897|221035|22862|22894|23471|26091|26118|26127|26258|27236|27430|285|28962|29883|379025|4193|5082|51095|51669|5411|54822|54841|54947|55002|55033|55075|55364|55669|55680|55773|5599|56951|5728|57620|60684|6259|64393|64710|6731|6885|7174|7184|7705|7763|7871|79659|80232|81608|84146|84272|8450|8451|84513|8467|8539|8540|8821|8898|9197|9202|9263|9321|9444|9497|9652|9653|9655|9736	AGPS|ANGPT2|API5|ARFIP1|ATF2|ATP6AP2|BIVM|BLOC1S6|C5orf15|C5orf24|CNOT7|CUL4A|CUL4B|DIS3|DYNC2H1|EXOC5|FGFR1OP2|FIP1L1|FKBP14|FNDC3A|FOPNL|GPR180|HERC4|HS2ST1|HSP90B1|IMPACT|INPP4B|LPCAT2|MAP3K7|MAPK8|MAT2B|MDM2|MFN1|MTMR2|NADK2|NUCKS1|OSTM1|PDCL|PLPP5|PNN|PSMA3-AS1|PTEN|QKI|RANBP9|REEP3|RUFY2|RYK|SARAF|SLC30A9|SLC33A1|SLC4A7|SLMAP|SMARCA5|SOCS5|SRP72|STIM2|STK17A|TANK|TBC1D23|TMCO3|TPP2|TRAM1|TRAPPC11|TRIP11|TRNT1|TRPM7|TTC37|UACA|USP34|WDR26|WSB1|YAF2|YIPF4|ZFAND5|ZMAT3|ZMYM4|ZNF146|ZNF644	2.14517
LM20	Lesion	honeydew	dzNosologyUP_fdr05	CFS_(chronic_fatigue_syndrome)_Peripheral_blood_mononuclear_cell_1554_UP	17712	666	826	31.0589	69	3.7663e-10	1	7.5326e-10	4.70788e-09	4.70788e-09	7.5326e-09	10006|10010|10048|102|10735|10988|116984|127018|150275|167153|221037|23224|23243|23358|23429|23471|23586|25898|25957|26010|26019|29072|29883|3192|394|4154|4289|5033|51100|51322|5290|5411|54431|54947|55023|55255|55605|55680|55719|55749|55788|57590|57708|5921|5930|5937|64397|6643|667|7174|80232|8106|81533|84333|84458|8451|8540|8848|8883|8935|9117|91612|9208|9330|9444|9782|9874|9958|9987	ABI1|ADAM10|AGPS|ANKRD28|ARAP2|ARHGAP5|CCAR1|CCDC117|CHURC1|CNOT7|CUL4A|DDX58|DNAJC10|DST|GTF3C3|HNRNPDL|HNRNPU|ITFG1|JMJD1C|KIF21A|LCOR|LMBRD1|LPCAT2|LRRFIP1|LYPLAL1|MATR3|MBNL1|METAP2|MIER1|MKLN1|NAE1|P4HA1|PABPN1|PAPD4|PCGF5|PHIP|PIK3CA|PNISR|PNN|QKI|RANBP9|RASA1|RBBP6|RBMS1|RCHY1|RUFY2|RYBP|SEC22C|SETD2|SH3GLB1|SKAP2|SLF2|SNX2|SPATS2L|STAG2|SYNE2|TANK|TLK1|TPP2|TRAM1|TSC22D1|UPF2|USP15|USP24|WAC|WDFY1|WDR26|WDR41|ZNF106	2.22158
LM20	Lesion	honeydew	tissueExprBarcode	brain_grey_matter_barcode_hgu133plus2	17712	666	763	28.69	67	8.28644e-11	1	1.65729e-10	4.14322e-09	4.14322e-09	8.28644e-09	10087|10198|10556|10920|10947|1121|127018|143279|1479|157378|160897|162967|22841|23047|23230|23244|254251|25909|26091|26122|27067|284309|29915|3192|324|331|387921|4750|4976|51322|5144|51631|51701|528|54014|55016|55284|55750|55777|55814|55832|5599|5601|57120|57337|57396|6400|64062|64393|647087|64710|64895|7159|785|79158|80006|80124|80232|8087|8452|8543|8848|8887|90634|9318|9765|9926	AGK|AHCTF1|AP3M2|APC|ATP6V1C1|BDP1|BRWD1|C7orf73|CACNB4|CAND1|CHM|CLK4|COL4A3BP|COPS2|COPS8|CSTF3|CUL3|EPC2|FXR1|GNPTAB|GOPC|GPR180|HCFC2|HECTD2|HERC4|HNRNPU|LCORL|LMO4|LPGAT1|LUC7L2|LYPLAL1|MAPK8|MAPK9|MARCH1|MBD5|MPHOSPH9|N4BP2L1|NEK1|NHLRC3|NLK|NUCKS1|OPA1|PAPOLG|PDE4D|PDS5A|PDS5B|RAB11FIP2|RBM26|RPP30|SEL1L|SENP7|STAU2|TAX1BP1|TMEM65|TP53BP2|TRAPPC13|TSC22D1|UBE2W|VCPIP1|VPS13A|WAC|WDR26|XIAP|ZFYVE16|ZMAT3|ZNF320|ZNF776	2.33531
LM20	Lesion	honeydew	tissueExprBarcode	langerhans_cell_barcode_hgu133plus2	17712	666	808	30.3821	68	3.72328e-10	1	7.44656e-10	6.20547e-09	6.20547e-09	9.3082e-09	100499177|10672|10746|1106|11335|1479|152137|163486|167153|168850|196441|2005|201475|203522|221079|22823|22930|23011|23243|23527|254170|25909|27086|27332|2908|3845|4361|50809|51122|51134|51199|5286|54431|54941|54947|55016|55023|55088|55284|55422|55591|55761|55768|55832|5601|5728|57620|5930|6814|7110|7174|753|7750|7763|79441|79573|80232|84376|8539|8731|9043|90634|9208|9497|9736|9765|9857|9958	ACAP2|AHCTF1|ANKRD28|API5|ARL5B|CAND1|CBX3|CCDC186|CCDC50|CEP350|CEP83|CHD2|COMMD2|CSTF3|DENND1B|DNAJC10|ELK4|FBXO33|FOXP1|GNA13|HAUS3|HOOK3|HP1BP3|INTS6L|KRAS|LDLRAD4|LPCAT2|LRRFIP1|MAP3K2|MAPK9|MARCH1|MRE11A|MTF2|N4BP2L1|NGLY1|NIN|NR3C1|PAPD4|PHIP|PIK3C2A|PTEN|RAB12|RAB21|RAB3GAP1|RBBP6|RNF125|RNMT|SLC4A7|SPAG9|STIM2|STXBP3|THAP9-AS1|TMF1|TPP2|TTC13|TTC17|UBE2W|USP15|USP34|VEZT|WDR26|ZFAND5|ZFC3H1|ZFYVE16|ZMYM2|ZNF331|ZNF638|ZNF800	2.23816
LM20	Lesion	honeydew	tissueExprBarcode	breast_fibroblast_barcode_hgu133plus2	17712	666	758	28.502	65	4.35234e-10	1	8.70468e-10	7.2539e-09	7.2539e-09	1.08809e-08	10463|10640|10910|10920|133686|134553|150275|152137|160897|162967|221035|2241|22894|23230|23471|26010|26127|26258|27067|28962|2908|29883|4193|4750|51026|51122|5229|54431|54822|54841|55002|55033|55035|55133|55364|55740|55773|5601|57120|5728|5930|6259|6400|64343|64393|64395|7174|7336|79577|79659|80232|84085|84272|84333|8450|8451|8540|8543|8725|8848|9117|9263|9306|9653|9655	AGPS|AZI2|BIVM|BLOC1S6|C5orf24|CCDC117|CCDC50|CDC73|CNOT7|COMMD2|COPS8|CUL4A|CUL4B|DIS3|DNAJC10|DYNC2H1|ENAH|EXOC5|FBXO30|FER|FGFR1OP2|FKBP14|GMCL1|GOLT1B|GOPC|GPR180|HS2ST1|IMPACT|LMO4|MAPK9|MDM2|NADK2|NEK1|NOL8|NR3C1|OSTM1|PCGF5|PGGT1B|PTEN|RBBP6|REEP3|RYK|SEC22C|SEL1L|SLC30A9|SOCS5|SOCS6|SPATS2L|SRBD1|STAU2|STK17A|SUGT1|TBC1D23|TMCO3|TPP2|TRAM1|TRPM7|TSC22D1|UBE2V2|URI1|VPS13A|WDR26|YIPF4|ZMAT3|ZNF320	2.28054
LM20	Lesion	honeydew	tissueExprBarcode	lymphatic_endothelial_cells_barcode_hgu133plus2	17712	666	627	23.5762	58	2.3114e-10	1	4.6228e-10	1.1557e-08	1.1557e-08	1.1557e-08	10010|10640|10672|134218|134553|1386|152137|157378|2058|22|221035|22862|22894|23271|23471|23586|2551|26010|26091|26127|26258|27086|27236|285|285672|28962|29883|3572|3839|4154|5082|51701|5286|55002|5529|55364|55591|57551|5921|6198|6259|6400|659|6809|6815|7402|7705|79699|80267|84333|8450|8451|8539|8540|8898|9202|9444|9652	ABCB7|AGPS|ANGPT2|API5|ARFIP1|ATF2|BLOC1S6|BMPR2|C5orf24|CAMSAP2|CCDC50|CNOT7|CUL4A|CUL4B|DDX58|DIS3|DNAJC21|EDEM3|EPRS|EXOC5|FGFR1OP2|FNDC3A|FOXP1|GABPA|GNA13|HERC4|IL6ST|IMPACT|KPNA3|MBNL1|MTMR2|NLK|OSTM1|PCGF5|PDCL|PIK3C2A|PPP2R5E|QKI|RASA1|REEP3|RPS6KB1|RYK|SEL1L|SPATS2L|SREK1IP1|STX3|STYX|TANK|TAOK1|TMCO3|TMEM65|TRAM1|TTC37|UTRN|VEZT|ZMYM4|ZNF146|ZYG11B	2.46011
LM20	Lesion	honeydew	dzNosologyUP_fdr05	Oligodendroglioma_CNS_-_Brain_(MMHCC)_1451_UP	17712	666	3187	119.836	183	4.91125e-10	1	9.8225e-10	8.18542e-09	8.18542e-09	1.22781e-08	100101467|10198|10396|10440|10640|10735|10746|10806|10892|10923|10988|1106|11177|1121|11215|113263|11335|114793|114882|114885|115207|116254|122809|1386|143279|152137|167153|168850|170506|1730|1910|201475|221037|22862|22890|23013|23036|23122|23137|23224|23243|23256|23325|23350|23376|254251|2551|255520|257397|25879|25909|25957|26010|26118|26127|2729|27333|27436|285|286410|29843|308|3192|3572|3646|375748|3842|3930|3958|4026|4154|4193|4289|4659|4750|4848|4850|5033|51029|5108|51115|51199|51474|51663|51691|51699|5229|5286|53371|54462|54464|54505|54780|54822|54841|54947|55033|55133|55183|55193|55278|55632|55660|55729|55740|55749|55750|55768|55814|55854|5586|55975|56987|57038|57092|57120|5728|57396|57551|57563|57587|57697|57786|5828|58517|5911|5978|60684|6093|63901|64062|64770|64927|65250|659|6605|6654|667|6936|7072|7112|7174|7267|7525|7707|7750|7763|79612|79659|79664|79848|80232|8065|8087|81846|83852|84085|8451|84513|8476|8539|85459|85865|865|892|9031|9043|9117|9169|91746|9263|9330|94104|9444|9584|96459|9652|96764|9678|9736|9765|9857|9969	AGK|AHCTF1|AKAP11|ANGPT2|ANKRD28|ANXA5|API5|ATF2|ATF7IP|ATP11C|ATP8A1|BAZ1A|BAZ1B|BBX|BDP1|BIVM|BMPR2|C5orf42|CBFB|CBX3|CCAR1|CCDC14|CCDC50|CCNC|CCSER2|CDC42BPA|CEP295|CEP350|CFAP97|CHD2|CHM|CLASP2|CLK4|CNOT2|CNOT4|CSPP1|CUL4A|CUL5|DCAF13|DESI2|DHX29|DHX36|DIAPH2|DST|DYNC2H1|EDNRB|EIF3E|ELMOD2|EML4|ENAH|ERCC6L2|EXOC5|FAM111A|FANCM|FBXO30|FGFR1OP2|FKBP14|FMNL2|FNDC3A|FNIP1|FXR1|G2E3|GABPA|GCFC2|GCLC|GINM1|GLCCI1|GOLIM4|GOPC|GTF3C3|GTPBP10|HECTD2|HNRNPU|ICE2|IL6ST|JMJD1C|KCTD12|KIAA1033|KLHL7|KLHL8|LBR|LCORL|LGALS3|LIMA1|LPCAT2|LPP|LSM8|MALT1|MAP3K2|MBNL1|MDM2|MED13|METAP2|MKLN1|MPHOSPH9|NAA16|NEK1|NGLY1|NIN|NSMCE4A|NUP54|OSBPL11|OSBPL8|P4HA1|PAPD4|PAXBP1|PBRM1|PCM1|PCNP|PEX2|PGGT1B|PHF14|PIK3C2A|PKN2|PLPP5|PNISR|PPP1R12A|PRPF40A|PTEN|QKI|QRSL1|RAB12|RAP2A|RARS2|RBAK|RBM25|RBM26|RBM39|REST|RIF1|RMDN1|ROCK1|SBF2|SCAF11|SCFD1|SDCCAG8|SEC22C|SENP1|SETDB2|SMARCE1|SMC5|SOCS4|SOS1|SPAG9|SPATS2L|SPEN|SRBD1|STAG2|STK17A|SUB1|SYNE2|TAB3|TAOK1|TGS1|TIA1|TIMM17A|TMPO|TNPO1|TPP2|TRAPPC11|TRPM7|TTC23|TTC3|TTC37|U2SURP|UFL1|USP34|VPS29|WDR26|WSB1|XRN1|YES1|YTHDC1|ZBTB1|ZC3H15|ZFAND5|ZFR|ZFYVE16|ZMYM2|ZNF148|ZNF292|ZNF800|ZSCAN30	1.52708
LM20	Lesion	honeydew	cellExprBarcode	cd123+_plasmacytoid_dcs:cd123+_plasmacytoid_dcs_barcode_hgu133plus2	17712	666	797	29.9685	67	5.31044e-10	1	1.06209e-09	8.85073e-09	8.85073e-09	1.32761e-08	10087|10556|10806|1106|114885|152137|163049|163486|168850|2005|201475|221322|23064|23122|23224|23256|23350|23358|23376|25879|27436|28962|29066|29994|3717|375748|3842|3845|4289|4898|51122|51199|51362|54014|54780|54806|55016|55088|55216|55255|55284|5529|55364|55660|55729|55761|57120|57620|58517|64421|659|6936|79876|80012|81550|83852|8539|8543|90634|91746|9197|94104|9444|9497|9652|9926|9988	AHI1|API5|ATF7IP|BAZ2B|BMPR2|BRWD1|C11orf57|CCDC186|CCDC50|CDC40|CHD2|CLASP2|COL4A3BP|COMMD2|DCAF13|DCLRE1C|DENND1B|DMTF1|ELK4|EML4|ERCC6L2|GCFC2|GOPC|IMPACT|JAK2|KRAS|LMO4|LPGAT1|MARCH1|MKLN1|N4BP2L1|NIN|NRDC|NSMCE4A|OSBPL11|OSTM1|PAXBP1|PHC3|PPP2R5E|PRPF40A|QKI|RAB12|RBM25|RPP30|SCFD1|SDCCAG8|SETDB2|SETX|SLC33A1|SLC4A7|STIM2|SYNE2|TBC1D32|TDRD3|TNPO1|TTC17|TTC37|U2SURP|UBA5|UBE2W|UFL1|USP24|WDR41|YTHDC1|ZC3H7A|ZNF791|ZNF800	2.23568
LM20	Lesion	honeydew	tissueExprBarcode	epididimus_tail_barcode_hgu133plus2	17712	666	455	17.1087	47	3.56077e-10	1	7.12154e-10	1.78038e-08	1.78038e-08	1.78038e-08	134218|134553|152137|167153|2241|22841|22862|23047|23224|23243|23345|23350|25957|26127|285672|3192|3717|4026|4154|5286|54431|5504|5529|55422|55680|55740|55769|57120|57396|57551|57606|6198|6654|7184|7320|7559|7750|7763|7871|79699|84085|84513|8848|91746|9208|96459|9736	ANKRD28|C5orf24|CCDC50|CLK4|DNAJC10|DNAJC21|ENAH|FBXO30|FER|FGFR1OP2|FNDC3A|FNIP1|GOPC|HNRNPU|HSP90B1|JAK2|LPP|LRRFIP1|MBNL1|PAPD4|PDS5B|PIK3C2A|PLPP5|PNISR|PPP1R2|PPP2R5E|RAB11FIP2|RPS6KB1|RUFY2|SLAIN2|SLMAP|SOS1|SREK1IP1|SYNE1|SYNE2|TAOK1|TSC22D1|U2SURP|UBE2B|USP34|YTHDC1|ZFAND5|ZMYM2|ZNF12|ZNF331|ZNF83|ZYG11B	2.74713
LM20	Lesion	honeydew	tissueExprBarcode	retinamacula_biopsy_barcode_hgu133plus2	17712	666	681	25.6067	61	2.80972e-10	1	5.61944e-10	1.40486e-08	1.40486e-08	2.80972e-08	10138|10198|10640|113263|160897|162967|166968|222194|22823|22841|23036|23047|23122|23350|23358|23512|254251|26098|27436|284309|3192|324|373|406|51122|51199|5150|51691|51701|54014|55016|55023|55216|5529|55632|55777|55832|55975|5599|56916|57209|57337|57396|57563|58155|5921|64895|6654|6809|6885|7072|7559|7705|8087|84131|84146|8452|85460|905|94104|9988	APC|ARNTL|BRWD1|C11orf57|CAND1|CCNT2|CEP78|CLASP2|CLK4|COMMD2|CUL3|DMTF1|EDRF1|EML4|EXOC5|FXR1|G2E3|GLCCI1|GPR180|HNRNPU|KLHL7|KLHL8|LCORL|LSM8|MAP3K7|MAPK8|MARCH1|MBD5|MIER3|MPHOSPH9|MTF2|NIN|NLK|PAPOLG|PAXBP1|PDE7A|PDS5B|PHIP|PPP2R5E|PTBP2|RAB11FIP2|RASA1|RSBN1L|SENP7|SMARCAD1|SOS1|STX3|SUZ12|TIA1|TRIM23|U2SURP|USP24|YAF2|ZNF12|ZNF146|ZNF248|ZNF292|ZNF320|ZNF518B|ZNF644|ZNF776	2.38219
LM20	Lesion	honeydew	GeneOntology_MF	binding (GO:0005488)	17712	666	5243	197.145	267	2.52191e-09	1	5.04383e-09	1.80137e-08	1.80137e-08	3.15239e-08	10006|10010|10087|10094|10133|10138|10153|10159|102|10241|10427|10463|10556|10657|10672|10735|10827|10892|10923|11051|1106|11073|11097|11215|11235|11319|11335|114803|114876|115207|115426|116984|118924|1315|1386|140609|1479|151987|152137|159|170506|1730|196|1974|1998|2005|2058|2060|2073|22|221037|22841|22894|22920|22930|23013|23047|23064|23122|23126|23230|23243|23244|23345|23411|23429|23471|23586|2551|25898|25998|26019|26060|26118|261726|26750|27031|27067|2729|27332|27430|27436|2804|285|2908|29883|29915|308|3093|3192|324|329|331|3454|3516|3572|3646|3708|3717|373|3799|3839|3842|3845|3930|394|3958|406|4154|4193|4289|4361|4437|4528|4659|4690|4750|4848|4898|4976|5073|5108|51095|51100|51119|51122|51199|51340|51361|51429|51474|51527|51631|51701|528|53339|5411|54386|54464|55023|55035|5504|55193|5529|55422|55632|55660|5567|55729|55768|55832|55914|5599|5601|5610|56889|56916|57038|5706|57092|57120|57122|5728|57551|57590|57620|57786|5906|5911|5917|5921|5925|5930|5937|5955|5978|60496|6093|6198|64422|6451|659|66008|6605|6643|6654|667|6683|6731|6788|6809|6873|6885|7072|7110|7112|7155|7159|7184|7273|7320|7336|7402|7525|7581|7705|7750|785|79577|79699|8065|8087|8106|81846|8204|83939|84376|8450|8451|8452|8453|8467|8476|8539|8543|8545|8615|865|8669|8731|8848|8883|8887|8894|8898|8899|892|8935|902|9031|9043|905|90865|9135|9183|9202|9208|9263|9318|9321|9330|9444|9451|9474|9497|9611|9637|9648|9657|9765|9782|9874|988|9950|9958|9969|9988	AASDHPPT|ABCB7|ABI1|ADAM10|ADSS|AHR|AKAP11|ANGPT2|ANKRD28|ANXA5|APC|API5|APPL1|ARAP2|ARHGAP5|ARNTL|ARPC3|ATF2|ATF7IP|ATG3|ATG5|ATP6AP2|ATP6V1C1|BAZ1B|BIRC2|BMPR2|BTBD1|CACNB4|CALCOCO2|CAND1|CBFB|CBX3|CCDC50|CCNC|CCNH|CCNT2|CDC42BPA|CDC5L|CDC73|CEBPZ|CGGBP1|CHD2|CLASP2|CNOT2|CNOT7|COL4A3BP|COMMD2|COPB1|COPS2|CRNKL1|CSTF3|CUL2|CUL3|CUL4A|CUL4B|CUL5|DDX58|DHX36|DIAPH2|DIS3|DMTF1|DST|ECD|EIF2A|EIF2AK2|EIF2AK3|EIF2S2|EIF3E|EIF3J|EIF4A2|ELF2|ELK4|EML4|EPRS|EPS15|ERBIN|ERCC5|FAM114A2|FEZ2|FRA10AC1|FXR1|G2E3|GABPA|GCC2|GCLC|GNA13|GOLGA5|GOLGB1|GOPC|GSKIP|GTF3C3|HCFC2|HNRNPU|HOOK1|HOOK3|HSP90B1|IBTK|IFNAR1|IL33|IL6ST|IQCB1|ITPR1|JAK2|JMJD1C|KCTD12|KHDRBS1|KIF5B|KIFAP3|KPNA3|KRAS|LBR|LGALS3|LIMA1|LMO4|LRRFIP1|LUC7L2|MALT1|MAP3K7|MAPK8|MAPK9|MAT2B|MATR3|MBNL1|MDM2|MED13|MKLN1|MRE11A|MSH3|MTIF2|MTMR2|MYSM1|NAE1|NCK1|NCOR1|NEK1|NEK7|NGLY1|NIN|NLK|NOL8|NPHP3|NR3C1|NRDC|NRIP1|NUDT21|NUP107|NUPL2|OPA1|OPTN|OSBPL1A|PABPN1|PARN|PBRM1|PCM1|PCNP|PDCD10|PDS5A|PDS5B|PHIP|PNN|POGZ|PPP1R12A|PPP1R2|PPP2R5E|PPP4R2|PRKACB|PRPF40A|PRPF4B|PSMC6|PTEN|QKI|RAB11FIP2|RAB3GAP1|RABEP1|RAP1A|RAP2A|RARS|RARS2|RASA1|RB1|RBAK|RBBP6|RBMS1|RBPJ|RCHY1|RCN2|REST|RNMT|ROCK1|RPP30|RPS6KB1|RPS6KC1|RYBP|SBDS|SBF2|SEC24B|SETX|SH3BGRL|SH3GLB1|SIRT1|SKAP2|SLC30A9|SLC4A7|SMARCA5|SMARCAD1|SMARCE1|SNX2|SNX9|SOS1|SPAG9|SPAST|SPEN|SRP72|STAG2|STAU2|STIM2|STK17A|STK3|STX3|SUB1|SYNE1|TAF2|TANK|TAOK1|TAX1BP1|TERF2IP|TIA1|TIPRL|TLK1|TM9SF3|TMF1|TMPO|TNPO1|TOP2B|TOPBP1|TP53BP2|TRAK2|TRAM1|TRIM23|TRIP11|TRNT1|TSC22D1|TTN|UBE2B|UBE2K|UBE2V2|UHRF2|UPF2|USO1|USP15|UTRN|VPS13A|WDFY1|WSB1|XIAP|XRN1|YAF2|YES1|ZFYVE16|ZMYM2|ZMYM4|ZNF146|ZNF331|ZNF33A|ZNF638|ZW10|ZYG11B	1.35433
LM20	Lesion	honeydew	PPI_Hub_Proteins	GSK3B	17712	666	623	23.4258	56	1.38906e-09	1	2.77813e-09	2.31511e-08	2.31511e-08	3.47266e-08	10427|10657|11215|113263|151987|170506|2073|221037|23013|23047|23126|23350|23358|23411|25957|26060|2673|2908|324|3930|406|4193|4850|5108|51199|51527|51534|54386|5504|5567|5599|56916|5728|57551|57590|57708|5925|5930|5978|6198|64895|6654|6873|7319|7750|785|80012|81608|8452|8539|8731|8899|91746|9208|9611|9931	AKAP11|APC|API5|APPL1|ARNTL|CACNB4|CNOT4|CUL3|DHX36|ERCC5|FIP1L1|GFPT1|GLCCI1|GSKIP|HELZ|JMJD1C|KHDRBS1|LBR|LRRFIP1|MAPK8|MDM2|MIER1|NCOR1|NIN|NR3C1|PAPOLG|PCM1|PDS5B|PHC3|PNISR|POGZ|PPP1R2|PPP4R2|PRKACB|PRPF4B|PTEN|RB1|RBBP6|REST|RNMT|RPS6KB1|SEC24B|SIRT1|SMARCAD1|SOS1|SPEN|TAF2|TAOK1|TERF2IP|U2SURP|UBE2A|USP24|VTA1|WDFY1|YTHDC1|ZMYM2	2.39053
LM20	Lesion	honeydew	dzNosologyUP_fdr05	Alzheimer's_Disease_Superior_frontal_gyrus_1560_UP	17712	666	1654	62.1931	111	8.93797e-10	1	1.78759e-09	4.46899e-08	4.46899e-08	4.46899e-08	100101467|10241|10735|10806|1106|11177|11259|11335|114793|114876|114885|1315|134553|143888|151987|152137|160897|167153|168850|196441|22890|23013|23137|23224|23243|23256|23325|23350|23518|23527|253461|25957|26091|26127|27031|27086|27332|27333|283464|285|285672|2908|29883|3516|3572|3708|3842|3895|4026|406|4154|4289|4690|4750|4850|51029|5108|51130|51131|51322|51474|5286|54439|54704|54806|54816|54822|55016|55088|55183|55255|55278|55300|55719|55729|55814|5586|56987|5728|58517|5937|64710|7174|7184|7267|7273|7320|785|79009|79699|8087|84513|8539|8543|85459|892|9031|9043|9117|91452|9169|91746|9208|9306|9330|94101|94104|9653|9782|9857|9969	ACAP2|ACBD5|AHI1|ANGPT2|ANKRD28|API5|ARNTL|ASB3|ATF7IP|BAZ1A|BAZ1B|BBX|BDP1|C5orf24|CACNB4|CALCOCO2|CBX3|CCDC186|CCDC50|CCNC|CEP295|CEP350|CHD2|CNOT4|CNOT7|COPB1|DDX50|DESI2|FGFR1OP2|FILIP1L|FMNL2|FOXP1|FXR1|GOLIM4|GPR180|GTF3C3|GXYLT1|HERC4|HS2ST1|HSP90B1|IL6ST|ITPR1|KDELC2|KIAA1033|KTN1|LIMA1|LMO4|LPP|LRRFIP1|MARCH1|MATR3|MBNL1|MED13|MKLN1|NCK1|NEK1|NPHP3|NR3C1|NUCKS1|ORMDL1|OSBPL11|OSBPL1A|PAPD4|PAXBP1|PCM1|PDP1|PHF11|PI4K2B|PIK3C2A|PKN2|PLPP5|PNISR|PPP4R2|PTEN|QRSL1|R3HDM1|RBM25|RBM27|RBMS1|RBPJ|RIF1|SCAF11|SCFD1|SDCCAG8|SEC22C|SLF2|SMC5|SOCS6|SPAG9|SPEN|SREK1IP1|STAG2|SYNE2|TNPO1|TPP2|TRPM7|TTC3|TTN|U2SURP|UBE2B|WAC|WDR41|YTHDC1|ZBTB1|ZBTB38|ZFC3H1|ZNF280D|ZNF638|ZNF800|ZSCAN30|ZYG11B	1.78476
LM20	Lesion	honeydew	dzNosologyDOWN_fdr05	Crohn's_disease_Sigmoid_colon_1271_DOWN	17712	666	1305	49.0701	92	2.87636e-09	1	5.75271e-09	7.19089e-08	7.19089e-08	9.58786e-08	10087|10457|10640|1105|11215|113263|129450|1315|133686|165324|221322|222194|22841|22862|22894|23011|23126|23137|23325|26127|2673|27436|283464|285343|331|3799|3958|4026|4193|5082|51115|51185|51322|51362|51426|51631|51701|54431|54462|54464|54822|54841|54947|55033|55075|55088|55280|5529|55300|55364|55660|55751|55761|5586|56681|5706|60558|6093|6400|64397|64421|64895|659|66008|7525|7581|79441|79664|81493|81608|84186|84272|8451|8539|85865|8883|8894|8935|9043|9097|9117|9169|9208|9444|9611|9637|96459|9648|9748|9926|9931|9958	AKAP11|API5|BIVM|BMPR2|CCDC186|CCSER2|CDC40|CHD1|COL4A3BP|COPB1|CRBN|CUL4A|CWF19L1|DCLRE1C|DIS3|DNAJC10|EIF2S2|EML4|EXOC5|FEZ2|FGFR1OP2|FIP1L1|FKBP14|FNDC3A|FNIP1|GCC2|GFPT1|GLCCI1|GPNMB|GTPBP10|GUF1|GXYLT1|HAUS3|HELZ|ICE2|IMPACT|KIAA1033|KIF5B|LGALS3|LPCAT2|LPGAT1|LPP|LRRFIP1|LUC7L2|MDM2|NADK2|NAE1|NCOR1|NLK|PAPOLG|PDCL|PI4K2B|PKN2|POGZ|POLK|PPP2R5E|PRPF40A|PSMC6|QKI|RAB11FIP2|RAB21|RMDN1|ROCK1|RSBN1L|SAR1A|SCAF11|SEC22C|SEL1L|SKAP2|SLK|SMC5|SPAG9|SYNC|TBC1D32|TCAIM|TMEM184C|TRAK2|TRPM7|TTC17|TYW5|UACA|UBXN2A|USP14|USP15|WAC|XIAP|XRN1|YES1|YIPF4|ZCCHC7|ZNF106|ZNF33A	1.87487
LM20	Lesion	honeydew	dzNosologyUP_fdr05	Malignant_mesothelioma_of_pleura_Pleura_1091_UP	17712	666	1025	38.5417	77	4.34801e-09	1	8.69602e-09	7.24668e-08	7.24668e-08	1.087e-07	102|10440|10640|10735|11051|11177|11335|115207|1386|140609|151987|196|2218|22823|22862|23047|23142|23271|23325|23376|23471|23512|25957|26118|2673|3842|3895|4361|4659|51026|51029|54431|55002|55233|55255|55364|55669|55751|55832|55854|5586|5601|57337|58517|5930|5937|5955|6259|64430|65250|659|6683|6731|7072|7184|7267|79577|79848|80006|80014|8065|81608|8450|8467|8615|8725|8763|8887|8898|8899|9208|9637|9653|9736|9805|9857|9874	ADAM10|AHR|ATF2|BAZ1A|BMPR2|C5orf42|CAMSAP2|CAND1|CBX3|CD164|CDC73|CEP350|CSPP1|CUL4B|CUL5|DCUN1D4|DESI2|DNAJC10|EXOC5|FEZ2|FIP1L1|FKTN|FNDC3A|GFPT1|GOLT1B|HS2ST1|HSP90B1|IMPACT|KCTD12|KIAA1033|KTN1|LRRFIP1|MAPK9|MFN1|MOB1A|MRE11A|MTF2|MTMR2|NEK7|NUDT21|PCNX4|PDS5B|PKN2|PNISR|PPP1R12A|PPP4R2|PRPF4B|RBBP6|RBM25|RBMS1|RCN2|RYK|SCRN1|SENP7|SMARCA5|SPAST|SRP72|STAG2|SUZ12|TAX1BP1|TIA1|TIMM17A|TLK1|TMCO3|TMEM184C|TNPO1|TRAM1|TRAPPC13|TTC3|UFL1|URI1|USO1|USP34|WDR41|WSB1|WWC2|ZC3H15	1.99784
LM20	Lesion	honeydew	dzNosologyUP_fdr05	Asthma_Epithelial_Cell_1540_UP	17712	666	3208	120.626	179	7.8642e-09	1	1.57284e-08	7.8642e-08	7.8642e-08	1.12346e-07	10006|10440|10457|10556|10640|10923|11051|113263|11335|114876|114882|115207|134218|1386|140609|143888|1456|1486|151987|153339|163486|168850|1730|196|201475|2058|221037|22878|23047|23091|23230|23325|23429|23471|23512|23586|25879|25898|25957|26127|261726|2673|27086|27236|285343|285672|29883|3093|3799|3839|3842|3845|3958|4026|406|4437|4659|4750|4848|4976|51026|51029|51119|51187|51322|51340|51361|51426|51474|5150|51527|51534|51701|5229|528|54431|54947|55002|55075|55183|55213|55216|55233|55246|55255|55284|5529|55300|55364|55632|55660|5567|55854|5586|55914|56987|57092|5728|57587|57606|57620|57826|5828|58517|5925|5937|5955|5978|60492|60592|6093|64282|64343|64393|64397|64710|6605|6643|6654|667|6683|6731|6809|6815|7110|7112|7174|7184|7267|7319|7320|7336|7525|79699|79848|80267|8065|8087|81034|8106|81493|81550|81608|84272|84295|84333|84513|8540|8545|8615|8669|8725|8763|8821|8848|8898|8935|902|9031|9043|90865|91612|9169|91746|9197|9208|9263|92912|9318|9321|9444|9451|9584|9655|96764|9748|9782|9969|9987	ABI1|AGPS|AHR|ARFIP1|ARNTL|ATF2|ATP6V1C1|AZI2|BAZ1B|BBX|C11orf57|CBX3|CCDC25|CCDC90B|CCNH|CD164|CFAP97|CGGBP1|CHURC1|CNOT2|CNOT7|COPS2|CRNKL1|CSNK1G3|CSPP1|CTBS|CUL5|DCAF13|DDX58|DENND1B|DESI2|DIAPH2|DNAJC10|DNAJC21|DST|EDEM3|EIF2AK3|EIF3J|EPRS|ERBIN|EXOC5|FGFR1OP2|FIP1L1|FOXP1|FXR1|G2E3|GFPT1|GLCCI1|GOLT1B|GPNMB|GSKIP|HNRNPDL|HOOK1|HSP90B1|IL33|IMPACT|INPP4B|JMJD1C|KCTD12|KDELC2|KIAA1033|KIF5B|KPNA3|KRAS|LGALS3|LIMA1|LPCAT2|LPP|LRRFIP1|MATR3|MED13|MOB1A|MSH3|MTMR2|NEK1|NEK7|NLK|NUCKS1|NUDT21|OPA1|OSBPL1A|OSBPL8|PABPN1|PAPD5|PCGF5|PCNP|PDE7A|PDS5B|PEX2|PGGT1B|PHF6|PI4K2B|PKN2|PLPP5|PNISR|POLK|PPP1R12A|PPP2R5E|PPP4R2|PRKACB|PRPF40A|PTEN|QKI|RAB12|RAP2C|RB1|RBM25|RBM39|RBMS1|RCBTB1|RCHY1|RCN2|REST|RIF1|ROCK1|RPP30|RSL24D1|RYBP|SBDS|SCAF11|SCOC|SKAP2|SLAIN2|SLC25A32|SLC33A1|SLK|SMARCE1|SNX2|SOCS5|SOS1|SPAG9|SPAST|SREK1IP1|SRP72|STIM2|STK17A|STX3|STYX|SUB1|SUZ12|SYNC|TCAIM|TDRD3|TGS1|TIMM17A|TIPRL|TMCO3|TMEM167A|TMF1|TMPO|TNPO1|TPP2|TRAM1|TRAPPC8|TRIP11|TSC22D1|TTC3|UACA|UBE2A|UBE2B|UBE2K|UBE2Q2|UBE2V2|UBE2W|URI1|USO1|VPS13A|VTA1|WAC|WDR41|YES1|YIPF4|YTHDC1|ZC3H13|ZC3H15|ZMAT3|ZNF106|ZNF800|ZYG11B	1.48393
LM20	Lesion	honeydew	dzNosologyUP_fdr05	Carcinoma,_Hepatocellular_Liver_1535_UP	17712	666	1262	47.4533	90	2.4929e-09	1	4.98579e-09	1.24645e-07	1.24645e-07	1.24645e-07	10153|10457|10827|10944|1106|114825|116254|1195|127018|128338|133686|137886|1456|163049|163486|167153|221037|22930|23111|23137|23256|23317|23379|23443|23518|25898|26010|26122|26127|26750|27248|2729|27436|285343|2908|329|3454|3516|3895|4437|5033|50809|51322|54462|54806|55213|55278|55422|55751|55788|55854|5586|55870|55914|5601|56951|57038|57092|57515|5828|5917|5978|6400|64397|64710|7184|7525|7705|79612|79809|79848|80012|80014|80219|80267|80817|81533|8887|8894|9097|9135|91612|9169|92912|96459|9874|988|9958|9969|9987	AHI1|ASH1L|BIRC2|C11orf58|C5orf15|CCSER2|CDC5L|CEBPZ|CEP44|CHD2|CHURC1|CLK1|COQ10B|CSNK1G3|CSPP1|DENND1B|DNAJC13|DRAM2|EDEM3|EIF2S2|EML4|EPC2|ERBIN|ERLEC1|FAM114A2|FGFR1OP2|FNIP1|GCLC|GINM1|GPNMB|HNRNPDL|HP1BP3|HSP90B1|ICE1|IFNAR1|ITFG1|JMJD1C|KTN1|LMBRD1|LYPLAL1|MAPK9|MED13|MSH3|NAA16|NADK2|NR3C1|NUCKS1|P4HA1|PAPD4|PCNP|PEX2|PHC3|PKN2|PWWP2A|QRSL1|R3HDM1|RAB3GAP1|RABEP1|RARS|RARS2|RBPJ|RCBTB1|RCHY1|REST|RPS6KC1|SCAF11|SCFD1|SEL1L|SERINC1|SLC35A3|SMC5|SPATS2L|SPG20|TAX1BP1|TCAIM|TLK1|TMEM184C|TTC21B|UBE2Q2|UBXN2B|USP14|USP15|WAC|WWC2|YES1|ZC3H15|ZNF106|ZNF146|ZNF331|ZNF791	1.8966
LM20	Lesion	honeydew	tissueExprBarcode	chorion_villus_cells_barcode_hgu133plus2	17712	666	752	28.2764	62	5.18887e-09	1	1.03777e-08	2.59444e-07	2.59444e-07	2.59444e-07	10010|10048|10463|10556|10640|10672|10988|1121|123811|134553|152137|160897|2058|22894|23243|23471|25909|26091|27236|285343|2908|29883|3572|51026|51095|54841|55002|55033|55319|55364|55591|55669|55740|55773|55975|5601|56681|5921|60558|6400|64343|64393|6731|6809|6885|7184|7705|79577|79876|80267|81608|8450|8451|84513|8539|8540|8898|9197|9306|9652|9655|9782	AGPS|AHCTF1|ANKRD28|API5|ARFIP1|AZI2|BIVM|C5orf24|CCDC50|CDC73|CHM|CNOT7|CUL4A|CUL4B|DIS3|EDEM3|ENAH|EPRS|EXOC5|FIP1L1|FKBP14|FOPNL|GNA13|GOLT1B|GPR180|GUF1|HERC4|HSP90B1|IL6ST|IMPACT|KLHL7|MAP3K7|MAPK9|MATR3|METAP2|MFN1|MTMR2|NR3C1|PLPP5|RANBP9|RASA1|RPP30|SAR1A|SEL1L|SLC30A9|SLC33A1|SOCS5|SOCS6|SRP72|STX3|TANK|TBC1D23|TCAIM|TMA16|TMCO3|TRAM1|TRNT1|TTC37|UBA5|VEZT|ZMAT3|ZNF146	2.19264
LM20	Lesion	honeydew	dzNosologyUP_fdr05	Glioblastoma_CNS_-_Brain_(MMHCC)_1452_UP	17712	666	4029	151.497	212	2.5202e-08	1	5.04039e-08	1.57512e-07	1.57512e-07	2.80022e-07	10010|100101467|10048|10198|10457|10640|10735|10806|10892|10988|1105|1106|11097|11177|1121|11215|11259|11320|11335|114793|114885|115207|122809|128338|134218|134553|1386|143279|143888|1486|152137|162967|163486|166968|167153|168850|1910|196|1974|2005|2058|22|221037|22862|22890|23013|23036|23137|23224|23243|23256|23325|23345|23350|23376|23471|23527|23586|2551|255520|257397|25879|25909|25957|26010|26118|26127|27333|27436|285|286410|29843|308|3192|3572|375748|3842|3930|3958|4026|4154|4193|4289|4361|4430|4750|4848|4850|5033|50809|51029|5108|51100|51115|5144|51474|51663|51691|51699|5229|5286|53371|54431|54464|54505|54822|54841|54947|55033|55035|55069|55075|55109|55133|55183|55193|55233|55632|55660|55729|55740|55749|55750|55768|5586|55975|56951|56987|57038|57092|57120|57122|5728|57396|57539|57563|57587|57606|57697|57786|5828|58517|5925|5937|5978|60684|6093|6259|63901|64062|64430|64747|64927|65250|659|6605|667|6788|6815|6936|7072|7112|7174|7184|7267|7525|7559|7707|7750|7763|79612|79659|79664|79665|79666|79848|80232|8065|81493|81846|8204|83852|84085|8450|8451|84513|8539|85459|85865|865|8725|8763|892|9031|90634|9117|9169|91746|9263|9330|94104|9444|9497|9583|9584|96459|9652|9653|96764|9678|9958|9969	ABCB7|ACAP2|AGGF1|AGK|AHCTF1|AHR|AKAP11|ANGPT2|ANKRD28|ANXA5|API5|ATF2|ATF7IP|ATP11C|BAZ1A|BAZ1B|BBX|BIVM|BMPR2|C5orf15|C5orf24|C5orf42|CBFB|CBX3|CCAR1|CCDC50|CCNC|CD164|CEP295|CFAP97|CHD1|CHD2|CHM|CLK4|CNOT2|CNOT4|CSPP1|CTBS|CUL4A|CUL4B|CUL5|DCAF13|DDX58|DENND1B|DESI2|DHX29|DHX40|DNAJC10|DNAJC21|DRAM2|DST|DYNC2H1|EDNRB|EIF4A2|ELK4|ELMOD2|EML4|ENAH|ENTPD4|EPRS|ERCC6L2|EXOC5|FAM111A|FANCM|FBXO30|FGFR1OP2|FILIP1L|FKBP14|FMNL2|FNDC3A|FNIP1|G2E3|GABPA|GCFC2|GOLIM4|GOPC|GPNMB|GTF3C3|GTPBP10|HECTD2|HNRNPU|HP1BP3|HS2ST1|HSP90B1|ICE2|IL6ST|JMJD1C|KCTD12|KDELC2|KIAA1033|KLHL7|KLHL8|LBR|LGALS3|LIMA1|LPCAT2|LPP|LSM8|MALT1|MBNL1|MDM2|MED13|METAP2|MFSD1|MGAT4A|MIER3|MKLN1|MOB1A|MPHOSPH9|MRE11A|MYO1B|N4BP2L1|NAA16|NEK1|NGLY1|NOL8|NRIP1|NUP107|NUP54|NUPL2|OSBPL11|P4HA1|PAPD4|PAXBP1|PBRM1|PCM1|PCNP|PCNX4|PDE4D|PEX2|PGGT1B|PHF14|PIK3C2A|PKN2|PLEKHF2|PLPP5|PNISR|PRPF40A|PTEN|QKI|RANBP9|RARS2|RB1|RBAK|RBM25|RBM26|RBM39|RBMS1|REST|RIF1|RMDN1|ROCK1|RYK|SBF2|SCAF11|SCFD1|SDCCAG8|SEC22C|SENP1|SETDB2|SH3GLB1|SLAIN2|SLC4A7|SMARCE1|SMC5|SOCS4|SPATS2L|SPEN|SRBD1|STAG2|STK17A|STK3|STYX|SYNC|SYNE1|SYNE2|TAB3|TANK|TGS1|TIA1|TMEM248|TMPO|TNPO1|TPP2|TRAM1|TRAPPC11|TRPM7|TTC23|TTC3|TTC37|U2SURP|UACA|UFL1|URI1|USP15|VPS29|WDR26|WDR35|WSB1|XRN1|YES1|YTHDC1|ZBTB1|ZFAND5|ZFR|ZMYM2|ZNF12|ZNF148|ZNF292|ZNF320|ZNF800|ZSCAN30	1.39937
LM20	Lesion	honeydew	cellExprBarcode	igdpositive_cd27cd10_cd38negative_bcells:igdpositive_cd27cd10_cd38negative_bcells_barcode_hgu133plus2	17712	666	363	13.6494	38	1.25848e-08	1	2.51696e-08	2.09746e-07	2.09746e-07	3.14619e-07	10746|11215|152137|163049|2005|201475|221037|22823|23047|23064|23358|26118|27086|27436|285672|331|379025|51095|55016|55278|5529|55297|55729|55900|56951|56987|57606|57620|64421|6654|7273|84146|8451|865|8732|91612|9169|9857	AKAP11|ATF7IP|BBX|C5orf15|CBFB|CCDC50|CCDC91|CEP350|CHURC1|CUL4A|DCLRE1C|ELK4|EML4|FOXP1|JMJD1C|MAP3K2|MARCH1|MTF2|PDS5B|PPP2R5E|PSMA3-AS1|QRSL1|RAB12|RNGTT|SCAF11|SETX|SLAIN2|SOS1|SREK1IP1|STIM2|TRNT1|TTN|USP24|WSB1|XIAP|ZNF302|ZNF644|ZNF791	2.78401
LM20	Lesion	honeydew	cellExprBarcode	cd3+_t_cells:cd3+_t_cells_barcode_hgu133plus2	17712	666	462	17.372	44	1.58287e-08	1	3.16574e-08	1.97859e-07	1.97859e-07	3.16574e-07	10746|1106|11320|158358|163049|2005|22823|23047|23224|23350|23376|253461|26127|27031|27086|27436|285672|3192|331|3717|373|379025|406|51095|54704|5529|55297|55729|56987|57120|57337|57396|57606|6654|7110|7174|7320|84131|8451|9117|91612|9208|9652|9857	ARNTL|ATF7IP|BBX|CCDC91|CEP350|CEP78|CHD2|CHURC1|CLK4|CUL4A|ELK4|EML4|FGFR1OP2|FOXP1|GOPC|HNRNPU|JAK2|KIAA2026|LRRFIP1|MAP3K2|MGAT4A|MTF2|NPHP3|PDP1|PDS5B|PPP2R5E|PSMA3-AS1|SEC22C|SENP7|SLAIN2|SOS1|SREK1IP1|SYNE2|TMF1|TPP2|TRIM23|TRNT1|TTC37|U2SURP|UBE2B|UFL1|XIAP|ZBTB38|ZNF791	2.53282
LM20	Lesion	honeydew	dzNosologyDOWN_fdr05	Serous_carcinoma_Fallopian_tube_1534_DOWN	17712	666	2736	102.878	156	2.55844e-08	1	5.11688e-08	2.55844e-07	2.55844e-07	3.65492e-07	10010|10048|10087|10241|10806|10988|1121|11215|114803|114876|115207|116984|118924|1195|128338|1315|143279|1486|151987|152137|167153|1730|1998|221037|221322|22841|22862|23047|23111|23122|23137|23224|23256|23325|23345|23376|253461|254251|25957|25998|26010|26091|26118|26122|26234|27031|27086|27236|27248|2729|29915|29994|3192|3454|3572|3842|3958|4193|4289|4437|4750|5108|51100|51134|51426|5144|51474|51528|51701|5286|54014|54386|54431|54780|54806|54816|54822|54916|54981|55031|55088|55193|55246|55255|55297|55300|55422|55591|55605|55680|55729|55740|55749|55761|55814|5586|56889|57120|57231|5728|57337|57396|57489|57539|57606|5930|5937|6198|64062|64343|64430|6654|667|7110|7267|7402|753|7581|7750|7763|79612|79659|79664|79809|79848|80013|80014|81550|81846|8204|84376|8451|84513|8481|8615|8848|8887|892|9043|90634|90865|91746|9208|9306|94104|9444|9474|9497|9583|9611|9637|9648|9736|9765|9969|9987	AHI1|AKAP11|ARAP2|ARFIP1|ATF7IP|ATG5|AZI2|BAZ2B|BDP1|BRWD1|CALCOCO2|CCAR1|CCDC186|CCDC25|CCDC50|CCDC91|CCNC|CEP83|CHM|CLASP2|CLK1|CLK4|COL4A3BP|COPB1|CSPP1|CTBS|CUL4A|DIAPH2|DNAJC10|DRAM2|DST|DYNC2H1|ELF2|ENAH|ENTPD4|EPC2|ERLEC1|FAM188A|FBXL5|FEZ2|FNDC3A|FOXP1|FRA10AC1|GCC2|GCLC|GOPC|HCFC2|HECTD2|HERC4|HNRNPDL|HNRNPU|HOOK3|IBTK|ICE2|IFNAR1|IL33|IL6ST|JKAMP|JMJD1C|KCTD12|KIAA1033|KIF21A|LCORL|LDLRAD4|LGALS3|LIMA1|LRRFIP1|MDM2|MED13|METAP2|MKLN1|MSH3|MYSM1|N4BP2L1|NAA16|NCOR1|NEK1|NLK|NMRK1|NPHP3|NRIP1|NSMCE4A|ODF2L|OFD1|OSBPL1A|PAPD4|PAXBP1|PBRM1|PCM1|PCNX4|PDE4D|PDS5B|PI4K2B|PIK3C2A|PKN2|PLPP5|PNISR|POLK|PPP4R2|PTEN|QKI|RAB11FIP2|RANBP9|RBBP6|RBM26|RBMS1|RPS6KB1|RUFY2|SBF2|SCFD1|SDCCAG8|SENP7|SH3GLB1|SLAIN2|SLC4A7|SMC5|SNX14|SOCS6|SOS1|SPAG9|SPATS2L|SPG20|SYNE1|SYNE2|TANK|TAX1BP1|TBC1D32|TDRD3|TERF2IP|TM9SF3|TMEM260|TMF1|TNPO1|TRPM7|TSC22D1|TTC17|TTC21B|TTC3|UFL1|USO1|USP34|USP47|UTRN|VEZT|WDR35|WDR41|WSB1|WWC2|YTHDC1|ZBTB38|ZFAND5|ZFYVE16|ZMYM2|ZNF280D|ZNF331|ZNF33A	1.51636
LM20	Lesion	honeydew	dzNosologyDOWN_fdr05	Asthma_Epithelial_Cell_1540_DOWN	17712	666	2125	79.9035	128	3.02703e-08	1	6.05405e-08	3.78378e-07	3.78378e-07	5.04504e-07	10010|10241|10396|10457|10923|1105|1106|11215|114793|114876|114882|114885|115207|116984|118924|1195|147991|1486|152137|163486|166968|167153|1998|221037|221322|23047|23111|23224|23230|23325|23345|23350|23443|23586|25957|26098|26118|2673|27031|27067|27086|2729|285|2908|3516|3708|3717|3842|3845|4026|4154|4289|4690|4848|5108|51100|51322|5150|5286|5411|54704|54780|54806|54822|55016|55023|55075|55183|55297|55422|55605|55680|55719|55761|55777|55914|57181|57209|57231|5728|57337|57396|57489|57826|58155|58517|5930|5955|5978|6400|64062|64395|64397|64895|659|6654|667|7112|7273|7402|7581|79659|79664|79809|79848|80817|8204|84162|84376|8453|8481|85865|8725|8732|8848|8899|90634|91612|9197|9208|9263|9444|9497|9584|9736|9857|9874|9987	AHI1|AKAP11|ANGPT2|ARAP2|ATP8A1|BMPR2|CALCOCO2|CCDC50|CCDC91|CEP350|CEP44|CHD1|CHD2|CHURC1|CLK1|CLK4|CNOT2|CSPP1|CTBS|CUL2|DDX58|DENND1B|DPY19L3|DST|DYNC2H1|EDRF1|ELF2|ERBIN|FMNL2|FOXP1|FRA10AC1|GCLC|GFPT1|GMCL1|GPNMB|GTPBP10|HNRNPDL|HOOK3|ICE2|ITPR1|JAK2|JMJD1C|KCTD12|KIAA1033|KIAA1109|KIF21A|KRAS|LPP|LRRFIP1|MARCH1|MBD5|MBNL1|MIER3|MKLN1|N4BP2L1|NCK1|NPHP3|NR3C1|NRIP1|NSMCE4A|ODF2L|OFD1|OSBPL11|OSBPL1A|OSBPL8|PAPD4|PAPOLG|PCM1|PDE7A|PDP1|PDS5B|PHIP|PIK3C2A|PNISR|PNN|PRPF4B|PTBP2|PTEN|QKI|RAP2C|RBBP6|RBM25|RBM26|RBM39|RBPJ|RCN2|REST|RIF1|RNGTT|RUFY2|SEL1L|SENP7|SH3GLB1|SLC33A1|SLC35A3|SLC39A10|SLC4A7|SLF2|SNX14|SOS1|SPG20|STAU2|STK17A|SUB1|SYNE1|SYNE2|TANK|TBC1D32|TLK1|TMPO|TNPO1|TRPM7|TSC22D1|TTC17|TTC21B|TTN|U2SURP|UACA|URI1|USP34|UTRN|VPS13A|WAC|WSB1|ZNF106|ZNF248|ZNF331|ZNF33A	1.60193
LM20	Lesion	honeydew	cellExprBarcode	k562_cell_line:k562_cell_line_barcode_hgu133plus2	17712	666	1063	39.9705	77	2.1035e-08	1	4.207e-08	3.50583e-07	3.50583e-07	5.25875e-07	10138|10198|10463|10556|11319|133686|1386|1479|1998|22823|23142|23244|23358|23376|2551|257397|25909|26118|261726|2673|285343|285672|29843|29883|3192|3646|3717|4976|5000|51029|51095|51134|51362|51701|5229|55033|55216|55278|55319|55425|55632|55660|55669|55750|55773|5599|56681|57337|57606|57646|5906|60558|64343|6809|6936|7174|7184|7336|79664|79848|80006|80267|80817|81608|83448|84085|84272|84333|8540|85865|865|8732|8898|9043|9202|9652|9782	AGK|AGPS|AHCTF1|ATF2|AZI2|C11orf57|CBFB|CDC40|CEP44|CEP83|CNOT7|CSPP1|CSTF3|DCUN1D4|DESI2|ECD|EDEM3|EIF3E|ELF2|FBXO30|FIP1L1|FKBP14|G2E3|GABPA|GCFC2|GFPT1|GPALPP1|GTPBP10|GUF1|HNRNPU|HSP90B1|ICE2|JAK2|MAPK8|MATR3|MFN1|MPHOSPH9|MTF2|MTMR2|NADK2|NLK|OPA1|ORC4|PCGF5|PDS5A|PGGT1B|PRPF40A|PUS7L|QRSL1|RAP1A|RNGTT|RPP30|SAR1A|SENP1|SENP7|SLAIN2|SLC30A9|SPAG9|SREK1IP1|STX3|TAB3|TBC1D23|TCAIM|TIPRL|TMA16|TPP2|TRAPPC13|TRNT1|TTC37|UBE2V2|UFL1|USP24|USP28|WSB1|YAF2|YIPF4|ZMYM4	1.92642
LM20	Lesion	honeydew	tissueExprBarcode	macaca_mulatta_blood_barcode_hgu133plus2	17712	666	390	14.6646	39	2.84931e-08	1	5.69863e-08	4.74885e-07	4.74885e-07	7.12328e-07	203522|23512|23527|254170|27086|28962|29066|3192|3717|406|50809|5150|55015|55023|55088|55669|5728|57551|57620|57697|5922|5930|6198|64062|7174|7750|79009|8545|85459|8725|8821|905|91746|94101|9584|9874|9926|9958|9988	ACAP2|ARNTL|CCDC186|CCNT2|CEP295|CGGBP1|DDX50|DMTF1|FANCM|FBXO33|FOXP1|HNRNPU|HP1BP3|INPP4B|INTS6L|JAK2|LPGAT1|MFN1|ORMDL1|OSTM1|PDE7A|PHIP|PRPF39|PTEN|RASA2|RBBP6|RBM26|RBM39|RPS6KB1|STIM2|SUZ12|TAOK1|TLK1|TPP2|URI1|USP15|YTHDC1|ZC3H7A|ZMYM2	2.65946
LM20	Lesion	honeydew	cellExprBarcode	neural_progenitor_cells:neural_progenitor_cells_barcode_hgu133plus2	17712	666	1412	53.0935	93	6.3605e-08	1	1.2721e-07	7.95063e-07	7.95063e-07	1.06008e-06	10138|10556|113263|114793|122809|124491|133686|134553|1386|143279|166968|1910|221035|221037|2241|22862|23122|23142|23358|2551|26118|27332|284309|285343|285672|28962|29843|29883|3192|324|373|3839|394|406|4976|5000|51095|51122|51199|51691|5286|54841|55002|55033|55216|55255|55278|5529|55364|55605|55719|55740|55777|56929|57337|57539|57551|57620|58155|5925|60558|64393|647087|64927|659|6683|7336|79659|79664|79665|79876|80267|8087|81533|81550|81846|84085|84131|84146|8543|85460|865|8898|9043|90865|91452|9202|9263|9444|9652|9655|9736|9867	ACBD5|APC|ARHGAP5|ARNTL|ATF2|BIVM|BMPR2|C11orf57|C5orf24|C7orf73|CBFB|CEP78|CLASP2|CNOT7|COMMD2|DCUN1D4|DHX40|DYNC2H1|EDEM3|EDNRB|ENAH|FBXO30|FEM1C|FER|FKBP14|FMNL2|FNDC3A|FXR1|GABPA|GLCCI1|GUF1|HECTD2|HNRNPU|ICE2|IL33|IMPACT|ITFG1|JMJD1C|KIF21A|KPNA3|LMO4|LSM8|MBD5|MIER3|MTMR2|NADK2|NIN|OPA1|ORC4|OSTM1|PIK3C2A|PJA2|PPP2R5E|PTBP2|QKI|QRSL1|RB1|REEP3|RPP30|SBF2|SENP1|SENP7|SLF2|SOCS4|SOCS5|SPAG9|SPAST|SREK1IP1|STIM2|STK17A|TAOK1|TCAIM|TDRD3|TMCO3|TMEM170A|TRIM23|TRNT1|TTC23|TTC37|UBA5|UBE2V2|USP24|USP34|WDR35|WDR41|WSB1|YAF2|ZMAT3|ZMYM4|ZNF518B|ZNF638|ZNF644|ZNF776	1.75163
LM20	Lesion	honeydew	GeneOntology_MF	protein binding (GO:0005515)	17712	666	4474	168.23	228	8.7026e-08	1	1.74052e-07	6.21614e-07	6.21614e-07	1.08782e-06	10006|10010|10087|10094|10133|10138|10159|102|10241|10427|10556|10657|10672|10735|10892|10923|11051|11073|11097|11215|11235|11319|11335|114803|115207|115426|118924|1315|1386|140609|1479|151987|152137|170506|1730|196|1974|1998|2005|2058|2060|2073|221037|22841|22894|22920|22930|23013|23047|23122|23126|23230|23243|23244|23345|23411|23429|23471|23586|2551|25898|25998|26019|26060|26118|261726|26750|27031|27430|27436|2804|285|2908|29883|29915|308|3093|3192|324|329|331|3454|3516|3572|3646|3708|3717|3799|3839|3842|3845|3930|394|406|4193|4289|4361|4437|4659|4690|4750|4848|4898|5073|5108|51100|51119|51122|51199|51361|51429|51474|51527|51631|51701|528|53339|5411|54386|54464|55023|55035|5504|55193|5529|55632|55660|55729|55768|55832|55914|5599|5601|5610|56916|57038|5706|57092|57120|57122|5728|57620|5906|5911|5917|5921|5925|5930|5937|5955|5978|60496|6093|6198|64422|6451|659|66008|6605|6643|6654|667|6683|6873|6885|7072|7110|7112|7155|7159|7184|7273|7320|7336|7402|7525|7750|785|79577|79699|8065|8106|81846|8204|84376|8450|8451|8452|8453|8467|8476|8539|8615|865|8669|8848|8883|8887|8894|8898|8899|892|8935|902|9031|9043|905|90865|9135|9183|9208|9318|9321|9444|9451|9474|9497|9611|9637|9648|9657|9765|9782|9874|988|9950|9958|9969	AASDHPPT|ABI1|ADAM10|AHR|AKAP11|ANGPT2|ANKRD28|ANXA5|APC|API5|APPL1|ARHGAP5|ARNTL|ARPC3|ATF2|ATF7IP|ATG3|ATG5|ATP6AP2|ATP6V1C1|BAZ1B|BIRC2|BMPR2|BTBD1|CACNB4|CALCOCO2|CAND1|CBFB|CBX3|CCDC50|CCNC|CCNH|CCNT2|CDC42BPA|CDC5L|CDC73|CLASP2|CNOT2|CNOT7|COL4A3BP|COMMD2|COPB1|COPS2|CSTF3|CUL2|CUL3|CUL4A|CUL4B|CUL5|DDX58|DHX36|DIAPH2|DIS3|DST|ECD|EIF2AK2|EIF2AK3|EIF2S2|EIF3E|EIF3J|EIF4A2|ELF2|ELK4|EML4|EPRS|EPS15|ERBIN|ERCC5|FEZ2|FRA10AC1|G2E3|GABPA|GCC2|GNA13|GOLGA5|GOLGB1|GOPC|GSKIP|HCFC2|HNRNPU|HOOK1|HOOK3|HSP90B1|IBTK|IFNAR1|IL33|IL6ST|IQCB1|ITPR1|JAK2|JMJD1C|KCTD12|KHDRBS1|KIF5B|KIFAP3|KPNA3|KRAS|LBR|LIMA1|LRRFIP1|LUC7L2|MALT1|MAP3K7|MAPK8|MAPK9|MAT2B|MATR3|MDM2|MED13|MKLN1|MRE11A|MSH3|MTMR2|MYSM1|NAE1|NCK1|NCOR1|NEK1|NEK7|NGLY1|NIN|NLK|NOL8|NPHP3|NR3C1|NRDC|NRIP1|NUDT21|NUP107|NUPL2|OPTN|PABPN1|PARN|PBRM1|PCM1|PCNP|PDCD10|PDS5A|PDS5B|PHIP|PNN|POGZ|PPP1R12A|PPP1R2|PPP2R5E|PPP4R2|PRPF40A|PRPF4B|PSMC6|PTEN|QKI|RAB11FIP2|RAB3GAP1|RABEP1|RAP1A|RAP2A|RARS|RARS2|RASA1|RB1|RBBP6|RBMS1|RBPJ|RCHY1|RCN2|REST|ROCK1|RPP30|RPS6KB1|RPS6KC1|RYBP|SBDS|SBF2|SEC24B|SH3BGRL|SH3GLB1|SIRT1|SKAP2|SLC4A7|SMARCA5|SMARCAD1|SMARCE1|SNX2|SNX9|SOS1|SPAG9|SPAST|SPEN|STAG2|STIM2|SUB1|SYNE1|TAF2|TANK|TAX1BP1|TERF2IP|TIA1|TIPRL|TLK1|TMF1|TMPO|TNPO1|TOP2B|TOPBP1|TP53BP2|TRAK2|TRAM1|TRIP11|TSC22D1|TTN|UBE2B|UBE2K|UBE2V2|UHRF2|UPF2|USO1|USP15|UTRN|VPS13A|WSB1|XIAP|XRN1|YAF2|YES1|ZFYVE16|ZMYM2|ZW10|ZYG11B	1.35529
LM20	Lesion	honeydew	GeneOntology_CC	intracellular membrane-bounded organelle (GO:0043231)	17712	666	2033	76.4441	123	4.71891e-08	1	9.43782e-08	7.86485e-07	7.86485e-07	1.17973e-06	10006|10133|10138|10153|10198|102|10241|10463|10556|10657|10694|10735|10892|10920|11073|11097|114803|115426|1176|1315|1386|1479|1730|196|1998|2073|22862|22920|23064|23122|23142|23345|23443|23471|2551|26019|26060|26750|27333|27430|2908|29843|29883|29915|324|3516|3646|3708|3717|3842|3958|4154|4361|4528|4750|4848|5033|5073|51026|51095|51100|51119|54386|5529|55632|55729|55749|55832|55870|55914|5706|57092|57120|57337|57551|57590|57620|57786|5917|5925|5955|5978|6451|648|667|6683|6809|7112|7155|7184|7336|7581|7705|7707|7871|79666|8204|84272|8467|8539|8540|8545|8731|8732|8898|902|9031|905|9117|9135|9183|9208|9263|9321|9444|9451|9474|9805|9874|9950|9969|9984|9988	ABI1|ADAM10|AGPS|AHR|AP3S1|APC|API5|APPL1|ASH1L|ATF2|ATF7IP|ATG5|BAZ1B|BMI1|CALCOCO2|CAND1|CCAR1|CCNH|CCNT2|CCT8|CEBPZ|CGGBP1|CLASP2|CNOT2|CNOT7|COPB1|COPS8|CSTF3|DCUN1D4|DIAPH2|DMTF1|DST|EIF2AK3|EIF3E|ELF2|ERBIN|ERCC5|FNDC3A|G2E3|GABPA|GOLGA5|GOLIM4|GOLT1B|GOPC|HCFC2|HSP90B1|ITPR1|JAK2|KHDRBS1|KIFAP3|LGALS3|LRRFIP1|MALT1|MAT2B|MBNL1|MED13|MPHOSPH9|MRE11A|MTIF2|MTMR2|MYSM1|NEK1|NR3C1|NRIP1|NUPL2|OPTN|P4HA1|PARN|PCNP|PLEKHF2|PPP2R5E|PSMC6|QKI|RABEP1|RARS|RB1|RBAK|RBPJ|RCN2|REST|RNGTT|RNMT|RPP30|RPS6KC1|SBDS|SCRN1|SEC22C|SENP1|SENP7|SETX|SH3BGRL|SH3GLB1|SLC30A9|SLC35A3|SLMAP|SMARCA5|SPAST|STAG2|STIM2|STK17A|STX3|SYNE1|TAOK1|TERF2IP|THOC1|TLK1|TMPO|TNPO1|TOP2B|TOPBP1|TRAM1|TRIP11|TRNT1|UBE2V2|UHRF2|UPF2|WDFY1|YAF2|YIPF4|ZNF146|ZNF148|ZNF33A|ZW10	1.60902
LM20	Lesion	honeydew	cellExprBarcode	lincd34+cd38cd90+_hsc:lincd34+cd38cd90+_hsc_barcode_hgu133plus2	17712	666	751	28.2388	61	1.21332e-08	1	2.42663e-08	6.06658e-07	6.06658e-07	1.21332e-06	10198|10556|10806|10947|201475|22823|23047|23122|23142|23230|23243|23350|23358|254251|26091|284309|285343|29066|3845|387921|4289|4750|4976|50809|51122|51134|5144|51631|51691|54014|54806|54816|54841|54947|55284|55364|55660|5567|55761|55814|5599|56987|57209|5728|57539|58155|6605|6936|79664|80006|8087|81846|83852|84945|8540|8848|91746|9208|94104|9958|9988	ABHD13|AGPS|AHI1|ANKRD28|AP3M2|BBX|BDP1|BIVM|BRWD1|CEP83|CLASP2|COMMD2|DCUN1D4|DMTF1|FXR1|GCFC2|HERC4|HP1BP3|ICE2|IMPACT|KRAS|LCORL|LPCAT2|LRRFIP1|LSM8|LUC7L2|MAPK8|MKLN1|MPHOSPH9|MTF2|NEK1|NHLRC3|OPA1|PAXBP1|PDE4D|PDS5B|PRKACB|PRPF40A|PTBP2|PTEN|RAB12|RPP30|SBF2|SDCCAG8|SETDB2|SMARCE1|TCAIM|TRAPPC13|TSC22D1|TTC17|U2SURP|UBE2W|USP15|USP24|VPS13A|WDR35|YTHDC1|ZC3H7A|ZNF248|ZNF280D|ZNF776	2.16015
LM20	Lesion	honeydew	tissueExprBarcode	epididimus_caput_barcode_hgu133plus2	17712	666	512	19.252	47	1.60927e-08	1	3.21854e-08	8.04634e-07	8.04634e-07	1.60927e-06	10087|10806|1106|134218|152137|163049|167153|22841|22862|23047|23224|23230|23243|23345|23350|23471|25957|26127|3192|379025|4026|51000|5286|54947|5504|55719|55769|57120|57396|57551|6198|63901|6654|7110|7320|7559|7750|7763|79659|79699|8848|9117|91746|9330|96459|9736|9765	ANKRD28|CCDC50|CHD2|CLK4|COL4A3BP|DNAJC21|DYNC2H1|FAM111A|FGFR1OP2|FNDC3A|FNIP1|GOPC|GTF3C3|HNRNPU|LPCAT2|LPP|PAPD4|PDS5B|PIK3C2A|PNISR|PPP1R2|PSMA3-AS1|RAB11FIP2|RPS6KB1|SDCCAG8|SEC22C|SLC35B3|SLF2|SOS1|SYNE1|SYNE2|TAOK1|TMF1|TRAM1|TSC22D1|U2SURP|UBE2B|USP34|VPS13A|YTHDC1|ZFAND5|ZFYVE16|ZMYM2|ZNF12|ZNF791|ZNF83|ZYG11B	2.4413
LM20	Lesion	honeydew	dzNosologyUP_fdr05	Alzheimer's_Disease_Middle_temporal_gyrus_1559_UP	17712	666	1745	65.6148	109	6.43523e-08	1	1.28705e-07	1.09585e-06	1.09585e-06	1.64377e-06	100101467|10640|10735|1106|11177|11335|114825|114885|114908|115207|124491|133686|140609|143888|147991|1486|152137|162967|165324|167153|1910|221035|22890|23013|23137|23256|23376|23471|254251|25957|26010|26060|26127|27031|27332|27333|285|285672|286410|331|3516|3572|3799|3842|3895|394|4026|4154|4690|4750|4898|5082|51029|5108|51131|51663|5286|54816|54841|55016|55031|55183|55278|55300|55717|55719|55729|55761|55914|56987|5728|57337|58517|5925|5937|64395|64397|64421|64710|64927|6814|7072|7184|7267|7273|7525|7581|7707|79009|79848|80014|8087|8106|84295|8476|85459|892|9043|90634|91452|9169|9208|9321|9444|9584|96459|9736|9782|9969	ACBD5|ANGPT2|APPL1|ARHGAP5|ATF7IP|ATP11C|BAZ1A|BBX|BIVM|CBX3|CCDC50|CCNC|CDC42BPA|CEP295|CHD2|CSPP1|CTBS|DCLRE1C|DDX50|DESI2|DPY19L3|EDNRB|ERBIN|EXOC5|FGFR1OP2|FNIP1|FXR1|GMCL1|GOLIM4|HSP90B1|IL6ST|KCTD12|KDELC2|KIF5B|KTN1|LCORL|LPP|LRRFIP1|MARCH1|MATR3|MBNL1|MED13|N4BP2L1|NADK2|NCK1|NEK1|NEK7|NPHP3|NRDC|NUCKS1|OSBPL11|PABPN1|PAPD4|PCM1|PDCL|PHF11|PHF6|PI4K2B|PIK3C2A|PNISR|PTEN|PWWP2A|QKI|QRSL1|RB1|RBM25|RBM39|RBMS1|RBPJ|REEP3|RIF1|SCAF11|SCFD1|SENP7|SLF2|SMC5|SPAG9|SPATS2L|SPEN|SREK1IP1|STAG2|STXBP3|TIA1|TMEM123|TMEM170A|TNPO1|TRAM1|TRIP11|TTC17|TTC23|TTC3|TTN|UBXN2A|UFL1|USP34|USP47|WDR11|WWC2|XIAP|YES1|ZBTB1|ZFR|ZNF106|ZNF148|ZNF280D|ZNF320|ZNF33A|ZNF638|ZSCAN30	1.66121
LM20	Lesion	honeydew	GeneOntology_CC	nucleus (GO:0005634)	17712	666	1256	47.2276	85	7.84712e-08	1	1.56942e-07	1.30785e-06	1.30785e-06	1.96178e-06	10138|10153|10241|10463|10556|10657|10694|10735|10892|10920|11073|11097|114803|115426|1386|1479|196|1998|2073|23064|23142|2551|26019|26060|27333|27430|2908|29843|29883|29915|324|3516|3646|3717|3842|3958|4154|4361|4750|4848|5073|51100|51119|54386|55729|55749|55832|55870|55914|5706|57092|57337|57590|57786|5917|5925|5978|6451|648|6683|7112|7155|7336|7581|7705|8204|8467|8539|8545|8731|8732|8898|902|9031|905|9183|9208|9263|9321|9444|9805|9874|9969|9984|9988	AHR|APC|API5|APPL1|ASH1L|ATF2|ATF7IP|BAZ1B|BMI1|CALCOCO2|CAND1|CCAR1|CCNH|CCNT2|CCT8|CEBPZ|CGGBP1|CNOT2|CNOT7|COPS8|CSTF3|DCUN1D4|DMTF1|EIF3E|ELF2|ERBIN|ERCC5|GABPA|GOLIM4|HCFC2|JAK2|KHDRBS1|LGALS3|LRRFIP1|MALT1|MAT2B|MBNL1|MED13|MRE11A|MTMR2|MYSM1|NEK1|NR3C1|NRIP1|NUPL2|PARN|PCNP|PSMC6|QKI|RARS|RB1|RBAK|RBPJ|REST|RNGTT|RNMT|RPP30|SBDS|SCRN1|SENP1|SENP7|SETX|SH3BGRL|SH3GLB1|SLC30A9|SMARCA5|SPAST|STAG2|STK17A|TERF2IP|THOC1|TLK1|TMPO|TNPO1|TOP2B|TOPBP1|TRIP11|UBE2V2|UHRF2|UPF2|WDFY1|YAF2|ZNF146|ZNF33A|ZW10	1.79979
LM20	Lesion	honeydew	dzNosologyDOWN_fdr05	Squamous_cell_carcinoma_of_buccal_mucosa_Buccal_mucosa_1526_DOWN	17712	666	1278	48.0549	85	1.66981e-07	1	3.33962e-07	2.08726e-06	2.08726e-06	3.33962e-06	10094|10153|10440|10463|10694|10910|10923|10944|11235|1195|127018|128338|134218|143279|143888|153339|203522|222194|22841|23011|23122|23262|23379|23411|23471|23512|25898|26091|26127|26234|27031|27067|285672|3845|50809|5108|51100|51115|51699|5411|54537|54780|54806|55255|55425|55435|55854|55975|5612|57515|57606|57700|58155|5917|5937|60492|60592|6198|63877|64343|64421|64747|6605|6643|6683|6814|79659|79809|80817|81550|83852|8452|8481|85865|8763|8883|902|91612|9197|9444|9497|9611|9678|9857|9984	AHI1|AP1AR|ARPC3|AZI2|C11orf58|CCDC90B|CCNH|CCT8|CD164|CEBPZ|CEP350|CEP44|CHURC1|CLASP2|CLK1|CUL3|DCLRE1C|DNAJC21|DRAM2|DYNC2H1|FAM160B1|FAM204A|FAM35A|FBXL5|FGFR1OP2|GPALPP1|GTPBP10|HECTD2|HERC4|HP1BP3|ICE1|INTS6L|KDELC2|KLHL7|KRAS|LYPLAL1|MFSD1|NAE1|NCOR1|NPHP3|NSMCE4A|OFD1|PCM1|PDCD10|PHF14|PNN|PPIP5K2|PTBP2|QKI|RAB11FIP2|RAB21|RARS|RBMS1|RCHY1|RMDN1|RPS6KB1|RSBN1L|SCOC|SERINC1|SETDB2|SH3GLB1|SIRT1|SLAIN2|SLC30A9|SLC33A1|SLC4A7|SMARCE1|SNX2|SPAST|SREK1IP1|STAU2|STXBP3|SUB1|SUGT1|SUZ12|TDRD3|THAP12|THOC1|TIMM17A|TMEM167A|TRAM1|TTC21B|VPS29|WDR41|ZC3H15	1.76881
LM20	Lesion	honeydew	tissueExprBarcode	fetal_lung_barcode_hgu133plus2	17712	666	514	19.3272	44	3.40448e-07	1	6.80895e-07	5.67413e-06	5.67413e-06	1.13483e-05	10640|134553|150275|152137|157378|162967|166968|22823|22862|23047|23350|26098|26127|27086|284309|285672|3192|379025|51122|5286|55023|55591|55740|57120|57337|57396|58517|5930|6654|7072|7559|7705|7750|79612|79659|80817|84131|84146|8467|905|9202|9736|9765|9988	C5orf24|CCDC117|CCDC50|CCNT2|CEP44|CEP78|CLK4|COMMD2|DMTF1|DYNC2H1|EDRF1|ENAH|EXOC5|FGFR1OP2|FNDC3A|FOXP1|GOPC|HNRNPU|MIER3|MTF2|NAA16|PDS5B|PHIP|PIK3C2A|PSMA3-AS1|RBBP6|RBM25|SENP7|SMARCA5|SOS1|SREK1IP1|TIA1|TMEM65|U2SURP|USP34|VEZT|ZFYVE16|ZMYM2|ZMYM4|ZNF12|ZNF146|ZNF320|ZNF644|ZNF776	2.27658
LM20	Lesion	honeydew	PPI_Hub_Proteins	MAPK14	17712	666	496	18.6504	42	8.41792e-07	1	1.68358e-06	1.05224e-05	1.05224e-05	1.68358e-05	10657|113263|1315|1386|2005|203522|2058|2073|23013|23122|23256|23411|2908|3930|5108|54386|55300|55749|5599|5601|5610|56916|58155|5925|5955|6198|64770|64895|6654|6873|6885|7319|7707|81608|8467|8540|8899|9031|9043|9611|9782|9984	AGPS|ATF2|BAZ1B|CCAR1|CCDC14|CLASP2|COPB1|EIF2AK2|ELK4|EPRS|ERCC5|FIP1L1|GLCCI1|INTS6L|KHDRBS1|LBR|MAP3K7|MAPK8|MAPK9|MATR3|NCOR1|NR3C1|PAPOLG|PCM1|PI4K2B|PRPF4B|PTBP2|RB1|RCN2|RPS6KB1|SCFD1|SIRT1|SMARCA5|SMARCAD1|SOS1|SPAG9|SPEN|TAF2|TERF2IP|THOC1|UBE2A|ZNF148	2.25196
LM20	Lesion	honeydew	cellExprBarcode	breast_epithelial_cells:breast_epithelial_cells_barcode_hgu133plus2	17712	666	1884	70.8415	109	2.78041e-06	0.999998	5.56083e-06	1.98601e-05	1.98601e-05	2.78041e-05	100101467|10159|10457|10463|10640|10920|1121|114793|114882|133686|134218|159|160897|162967|2005|221035|2241|22847|22890|23142|23230|23244|23271|23317|23358|253430|285343|285672|28962|29072|29843|29994|375748|3842|3845|4193|4750|50809|51115|51122|51134|51474|5150|51669|5229|54505|54841|54947|55002|55033|5504|55216|55255|55284|55319|55364|55605|55632|55680|55740|55769|55773|5586|56929|57231|57489|57551|57587|57606|57646|5930|5978|60684|63877|64393|659|667|6815|7184|7336|7871|79577|79659|80013|81550|81608|84146|84272|84376|8540|8543|8545|8732|8848|8898|9031|9117|9135|91612|9263|9306|9321|9497|9584|96764|9678|9874|988|9931	ADSS|AGPS|ATP6AP2|BAZ1B|BAZ2B|BIVM|BMPR2|C11orf57|CAMSAP2|CDC5L|CDC73|CEP83|CFAP97|CGGBP1|CHM|CHURC1|COMMD2|COPS8|DCUN1D4|DHX29|DNAJC13|DNAJC21|DST|DYNC2H1|ELK4|ENAH|ERCC6L2|EXOC5|FAM188A|FAM204A|FEM1C|FER|FIP1L1|FKBP14|FMNL2|G2E3|GPNMB|GPR180|HELZ|HOOK3|HP1BP3|HSP90B1|IMPACT|IPMK|KIF21A|KRAS|LIMA1|LMO4|LPCAT2|MDM2|MTMR2|NADK2|NEK1|ODF2L|OSBPL8|OSTM1|PDE7A|PDS5A|PGGT1B|PHF14|PKN2|PPP1R2|RABEP1|RBBP6|RBM39|REEP3|REST|RMDN1|RNGTT|RUFY2|SARAF|SEC22C|SENP1|SETD2|SLAIN2|SLC30A9|SLC4A7|SLMAP|SNX14|SOCS6|SREK1IP1|STK17A|STYX|TAOK1|TBC1D23|TCAIM|TDRD3|TGS1|TLK1|TMA16|TMCO3|TNPO1|TRAPPC11|TRIP11|TSC22D1|UBE2V2|UBE2W|USP24|USP28|VPS13A|WDR41|YIPF4|ZBTB1|ZMAT3|ZNF320|ZNF507|ZNF644|ZNF83|ZSCAN30	1.53865
LM20	Lesion	honeydew	tissueExprBarcode	pbmc_barcode_hgu133plus2	17712	666	783	29.4421	56	2.97987e-06	0.999999	5.95975e-06	3.72484e-05	3.72484e-05	3.31097e-05	10010|10198|10672|1106|11320|203522|22|222194|23243|23358|23471|23512|23527|23586|25909|25957|26127|26258|27086|28962|29883|3717|379025|4154|4361|51199|51362|5150|54431|54822|54941|55016|55035|55133|55297|55729|56987|5728|57337|57620|5922|60684|64421|64895|7174|79441|79573|79612|84131|8450|8821|90634|9263|94101|9736|9958	ABCB7|ACAP2|AHCTF1|ANKRD28|ATF7IP|BBX|BLOC1S6|CCDC91|CDC40|CEP78|CHD2|CNOT7|CUL4B|DCLRE1C|DDX58|DNAJC10|FGFR1OP2|FOXP1|GNA13|HAUS3|INPP4B|INTS6L|JAK2|MARCH1|MBNL1|MGAT4A|MPHOSPH9|MRE11A|N4BP2L1|NAA16|NIN|NOL8|ORMDL1|OSTM1|PAPOLG|PDE7A|PNISR|PSMA3-AS1|PTEN|RASA2|RNF125|RSBN1L|SENP7|SRBD1|STIM2|STK17A|SUZ12|TANK|TPP2|TRAM1|TRAPPC11|TRPM7|TTC13|USP15|USP24|USP34	1.90204
LM20	Lesion	honeydew	dzNosologyUP_fdr05	Astrocytoma_CNS_-_Brain_(MMHCC)_1450_UP	17712	666	2912	109.496	154	3.4955e-06	0.999998	6.991e-06	2.49679e-05	2.49679e-05	3.88389e-05	10010|100101467|10198|10241|10457|10640|10672|10735|10806|10892|10988|1106|11177|1121|11320|113263|11335|114793|114885|115207|122809|128338|1386|143279|152137|163486|166968|167153|1730|1910|22|221037|22862|22890|23013|23036|23137|23224|23256|23325|23345|23376|23471|254251|2551|255520|257397|25879|25909|25957|26118|26127|27333|27436|285|286410|308|3192|3572|375748|3842|3930|3958|4026|4154|4193|4289|4361|4750|4848|5033|50809|51029|5108|51115|51474|51663|51691|5229|5286|54462|54464|54822|54841|54947|55033|55075|55133|55183|55193|55233|55364|55632|55660|55729|55740|55749|55768|5586|55975|56681|56987|57038|57092|57120|5728|57396|57539|57697|58517|5925|5937|6093|63901|64062|64747|64927|659|6605|667|6788|6815|7072|7174|7525|7763|79612|79659|79664|79666|79848|80232|8065|81493|81846|83852|84085|84513|85459|865|9043|90865|9117|9169|91746|9263|94104|9444|9584|96459|9653|96764|9678|9969	ABCB7|AHCTF1|ANGPT2|ANXA5|ATF2|ATF7IP|ATP11C|BAZ1A|BBX|BIVM|BMPR2|CALCOCO2|CBFB|CBX3|CCAR1|CCDC50|CCSER2|CEP295|CHD2|CHM|CLK4|CNOT2|CSPP1|CUL5|DCAF13|DENND1B|DESI2|DIAPH2|DRAM2|DST|DYNC2H1|EDNRB|ELMOD2|EML4|ENAH|ERCC6L2|EXOC5|FAM111A|FANCM|FBXO30|FGFR1OP2|FKBP14|FMNL2|FNDC3A|FNIP1|G2E3|GABPA|GLCCI1|GNA13|GOLIM4|GOPC|GPNMB|HECTD2|HNRNPU|HP1BP3|HS2ST1|ICE2|IL33|IL6ST|IMPACT|JMJD1C|KCTD12|KIAA1033|KLHL7|LBR|LCORL|LGALS3|LIMA1|LPCAT2|LPP|LSM8|MALT1|MBNL1|MDM2|MED13|METAP2|MFSD1|MGAT4A|MIER3|MKLN1|MOB1A|MPHOSPH9|MRE11A|NAA16|NEK1|NGLY1|OSBPL11|P4HA1|PAPD4|PAXBP1|PBRM1|PCM1|PCNP|PGGT1B|PHF14|PIK3C2A|PKN2|PLEKHF2|PLPP5|PNISR|PRPF40A|PTEN|QKI|RARS2|RB1|RBM25|RBM26|RBM39|RBMS1|RIF1|RMDN1|ROCK1|SAR1A|SBF2|SCAF11|SCFD1|SDCCAG8|SEC22C|SETDB2|SMARCE1|SMC5|SOCS4|SPAG9|SPEN|SRBD1|STAG2|STK17A|STK3|STYX|SYNC|SYNE1|SYNE2|TAB3|TANK|TGS1|TIA1|TNPO1|TPP2|TRAM1|TRPM7|TTC23|UACA|UFL1|WDR26|WDR35|WSB1|XRN1|YES1|YTHDC1|ZBTB1|ZFAND5|ZFR|ZNF292|ZSCAN30	1.40644
LM20	Lesion	honeydew	tissueExprBarcode	bone_marrow_barcode_hgu133plus2	17712	666	691	25.9827	51	3.46419e-06	0.999998	6.92839e-06	3.46419e-05	3.46419e-05	4.33024e-05	10010|10087|10198|1060|10640|10746|10988|1106|22|22823|22841|23047|23243|23350|23512|23527|25957|26127|27086|285672|2908|3717|5150|54947|55016|5504|55133|55768|55773|5728|57606|5922|64343|64395|6654|6809|6885|7273|7559|80232|80267|84085|84333|84945|8540|9169|9263|96459|9736|9765|9958	ABCB7|ABHD13|ACAP2|AGPS|ANKRD28|AZI2|CENPC|CHD2|COL4A3BP|EDEM3|EXOC5|FBXO30|FGFR1OP2|FNIP1|FOXP1|GMCL1|JAK2|LPCAT2|MAP3K2|MAP3K7|MARCH1|METAP2|MPHOSPH9|MTF2|NGLY1|NR3C1|PCGF5|PDE7A|PDS5B|PNISR|PPP1R2|PTEN|RAB11FIP2|RASA2|SCAF11|SLAIN2|SOS1|SRBD1|SREK1IP1|STK17A|STX3|SUZ12|TANK|TBC1D23|TTN|U2SURP|USP15|USP34|WDR26|ZFYVE16|ZNF12	1.96284
LM20	Lesion	honeydew	tissueExprBarcode	ambion_human_brain_reference_rna_barcode_hgu133plus2	17712	666	848	31.8862	61	8.71265e-07	1	1.74253e-06	2.17816e-05	2.17816e-05	4.35632e-05	10087|10198|10556|10920|10947|1386|1479|157378|160897|201475|22841|23047|23271|23358|26098|26127|27067|284309|29915|3192|324|331|4976|51322|5144|51691|51701|528|5286|54014|54816|55015|55016|55216|55284|5529|55425|5567|55680|55777|55814|55832|5599|5601|57209|57396|64062|64393|64895|6643|7336|785|8087|8452|84945|8543|9321|9655|9765|9926|9988	ABHD13|AP3M2|APC|ATF2|ATP6V1C1|BDP1|BRWD1|C11orf57|CACNB4|CAMSAP2|CAND1|CLK4|COL4A3BP|COPS8|CSTF3|CUL3|DMTF1|EDRF1|FGFR1OP2|FXR1|GPALPP1|GPR180|HCFC2|HNRNPU|LMO4|LPGAT1|LSM8|MAPK8|MAPK9|MARCH1|MBD5|MPHOSPH9|NLK|OPA1|PAPOLG|PDE4D|PDS5B|PIK3C2A|PPP2R5E|PRKACB|PRPF39|RAB11FIP2|RAB12|RBM26|RPP30|RUFY2|SNX2|SOCS5|STAU2|TMEM65|TRIP11|UBE2V2|UBE2W|USP24|WAC|XIAP|ZFYVE16|ZMAT3|ZNF248|ZNF280D|ZNF776	1.91305
LM20	Lesion	honeydew	PPI_Hub_Proteins	CDK1	17712	666	610	22.937	47	2.67691e-06	0.999999	5.35383e-06	3.34614e-05	3.34614e-05	5.35383e-05	10657|114885|137886|151987|2060|23013|23047|23126|23350|23411|25957|26060|29883|3192|3708|3930|4659|4850|5286|54505|5586|55914|5599|5610|56916|57551|57708|58155|5925|5930|6198|64710|6654|6683|6873|7112|7155|7319|785|80012|80124|81608|8899|905|9097|91746|988	APPL1|CACNB4|CCNT2|CDC5L|CNOT4|CNOT7|DHX29|EIF2AK2|EPS15|ERBIN|FIP1L1|HNRNPU|ITPR1|KHDRBS1|LBR|MAPK8|MIER1|NUCKS1|OSBPL11|PDS5B|PHC3|PIK3C2A|PKN2|PNISR|POGZ|PPP1R12A|PPP4R2|PRPF4B|PTBP2|RB1|RBBP6|RPS6KB1|SIRT1|SMARCAD1|SOS1|SPAST|SPEN|TAF2|TAOK1|TMPO|TOP2B|U2SURP|UBE2A|UBXN2B|USP14|VCPIP1|YTHDC1	2.04909
LM20	Lesion	honeydew	dzNosologyDOWN_fdr05	Type_1_diabetes_mellitus_T_lymphocyte_1565_DOWN	17712	666	312	11.7317	30	2.57719e-06	0.999999	5.15437e-06	4.29531e-05	4.29531e-05	6.44296e-05	114882|167153|168850|2058|23013|23047|23064|253461|25957|26091|26258|27236|285343|3454|4976|51474|55031|55183|55284|55768|56987|57396|57551|58517|659|6654|7072|7112|7273|9584	ARFIP1|BBX|BLOC1S6|BMPR2|CLK4|EPRS|HERC4|IFNAR1|LIMA1|NGLY1|OPA1|OSBPL8|PAPD4|PDS5B|PNISR|RBM25|RBM39|RIF1|SETX|SOS1|SPEN|TAOK1|TCAIM|TIA1|TMPO|TTN|UBE2W|USP47|ZBTB38|ZNF800	2.55717
LM20	Lesion	honeydew	tissueExprBarcode	epididimus_head_barcode_hgu133plus2	17712	666	621	23.3506	49	8.25703e-07	1	1.65141e-06	4.12851e-05	4.12851e-05	8.25703e-05	10806|1106|134218|134553|152137|162967|167153|22841|22862|23047|23224|23230|23243|23345|23350|23471|25957|26010|26127|3192|4026|51134|5286|54822|54947|5504|5529|55680|55719|55769|57120|57396|57551|63901|6654|7320|7559|7750|79659|79699|79848|8732|8848|9169|91746|9330|96459|9736|9765	ANKRD28|C5orf24|CCDC50|CEP83|CHD2|CLK4|CSPP1|DNAJC21|DYNC2H1|FAM111A|FGFR1OP2|FNDC3A|FNIP1|GOPC|GTF3C3|HNRNPU|LPCAT2|LPP|PAPD4|PDS5B|PIK3C2A|PNISR|PPP1R2|PPP2R5E|RAB11FIP2|RNGTT|RUFY2|SCAF11|SDCCAG8|SLF2|SOS1|SPATS2L|SYNE1|SYNE2|TAOK1|TRAM1|TRPM7|TSC22D1|U2SURP|UBE2B|USP34|VPS13A|YTHDC1|ZFYVE16|ZMYM2|ZNF12|ZNF320|ZNF83|ZYG11B	2.09845
LM20	Lesion	honeydew	dzNosologyUP_fdr05	Cardiomyopathy,_Dilated_Myocardial_tissue_1525_UP	17712	666	449	16.8831	38	2.85037e-06	0.999999	5.70073e-06	7.12592e-05	7.12592e-05	9.50122e-05	100101467|10153|1060|11177|11259|1195|127018|143888|163049|22847|23224|23586|25957|26118|26258|26278|2804|285|29994|3895|51199|51426|54014|5411|54841|55035|55075|5930|63901|7267|7273|79848|84513|8821|8887|9321|9652|9748	ANGPT2|BAZ1A|BAZ2B|BIVM|BLOC1S6|BRWD1|CEBPZ|CENPC|CLK1|CSPP1|DDX58|FAM111A|FILIP1L|GOLGB1|INPP4B|KDELC2|KTN1|LYPLAL1|NIN|NOL8|PLPP5|PNISR|PNN|POLK|RBBP6|SACS|SLK|SYNE2|TAX1BP1|TRIP11|TTC3|TTC37|TTN|UACA|WSB1|ZNF507|ZNF791|ZSCAN30	2.25077
LM20	Lesion	honeydew	dzNosologyDOWN_fdr05	Cardiomyopathy,_Dilated_Myocardial_tissue_1294_DOWN	17712	666	645	24.253	48	5.41235e-06	0.999998	1.08247e-05	8.08266e-05	8.08266e-05	0.000129323	10735|11051|11073|114793|114885|23064|23122|23244|23345|25879|26060|261726|27086|27236|27332|3454|3895|4026|406|51185|5144|54505|54806|55761|57122|57181|64421|65250|6788|7110|7320|7705|79009|79573|79809|83852|84085|84255|84333|8883|8935|905|9117|9648|9653|9655|9874|9958	AHI1|APPL1|ARFIP1|ARNTL|C5orf42|CCNT2|CLASP2|CRBN|DCAF13|DCLRE1C|DDX50|DHX29|FBXO30|FMNL2|FOXP1|GCC2|HS2ST1|IFNAR1|KTN1|LPP|NAE1|NUDT21|NUP107|OSBPL11|PCGF5|PDE4D|PDS5A|SEC22C|SETDB2|SETX|SKAP2|SLC37A3|SLC39A10|SOCS5|STAG2|STK3|SYNE1|TIPRL|TLK1|TMF1|TOPBP1|TTC13|TTC17|TTC21B|UBE2B|USP15|ZNF146|ZNF638	1.97913
LM20	Lesion	honeydew	dzNosologyDOWN_fdr05	Non-small_cell_lung_cancer_Lung_Tissue_1567_DOWN	17712	666	2109	79.3018	115	2.21622e-05	0.999986	4.43243e-05	0.000138514	0.000138514	0.000158301	10087|10133|10241|10396|10457|10988|1121|11259|11342|114876|116254|134553|140609|152137|158358|163486|1910|196|2060|221037|222194|23064|23091|23111|23167|23345|23411|23429|23471|253461|25957|26019|26060|26118|27086|27333|285343|285672|28962|29066|308|324|3572|3708|394|3958|4154|4361|4430|4690|5108|51100|51185|5144|54431|54462|54505|54947|55075|55088|55216|55660|55740|55788|55870|55975|56889|5728|57396|57515|57551|57606|57698|57700|5906|5908|5911|64343|64397|6451|64747|659|66008|6643|667|7110|7273|7402|785|7871|79811|79848|80014|8204|84162|84272|84333|8476|84945|8540|8543|8545|8848|8935|9043|90634|9117|9208|9263|9444|9637|9648|9857|9867|9987	ABHD13|AGPS|AHR|ANXA5|APC|APPL1|ARHGAP5|ASH1L|ATP8A1|AZI2|BMPR2|C11orf57|C5orf24|CACNB4|CALCOCO2|CCDC186|CCDC50|CCSER2|CDC42BPA|CEP350|CGGBP1|CHM|CLK4|COL4A3BP|CRBN|CSPP1|DENND1B|DHX29|DNAJC10|DST|EDNRB|EFR3A|ENAH|EPS15|FAM160B1|FEZ2|FILIP1L|FOXP1|GCC2|GINM1|GOLIM4|GPNMB|HNRNPDL|IL6ST|ITPR1|JMJD1C|KIAA1109|KIAA2026|KLHL7|LGALS3|LMBRD1|LMO4|LPCAT2|LRRFIP1|MBNL1|METAP2|MFSD1|MRE11A|MYO1B|N4BP2L1|NCK1|NEK7|NRIP1|OPTN|OSBPL1A|OSTM1|PCGF5|PCM1|PDE4D|PJA2|PNISR|PRPF40A|PTEN|QKI|RAP1A|RAP1B|RAP2A|RNF13|RSBN1L|RYBP|SEC22C|SERINC1|SETX|SH3BGRL|SH3GLB1|SHTN1|SIRT1|SKAP2|SLAIN2|SLMAP|SLTM|SNX2|SPAG9|SPG20|SREK1IP1|STK17A|SYNE1|TAOK1|TCAIM|TM9SF3|TMF1|TRAK2|TRAM1|TSC22D1|TTN|UACA|UPF2|UTRN|WSB1|WWC2|YIPF4|ZBTB38|ZC3H13|ZC3H7A|ZNF106	1.45016
LM20	Lesion	honeydew	GeneOntology_BP	nucleobase, nucleoside, nucleotide and nucleic acid metabolic process (GO:0006139)	17712	666	807	30.3445	55	1.48451e-05	0.999993	2.96901e-05	0.000106036	0.000106036	0.000164945	10153|10657|11051|11073|11319|1479|159|167153|196|2073|22894|23064|23411|23443|26019|27332|27430|2908|3192|3516|3646|4361|4437|5073|51095|51119|51362|51426|54386|55035|55729|55749|55870|56916|5917|5937|659|7110|7319|7320|7336|8106|8731|8732|8848|8883|8899|902|9031|905|9318|9321|9330|9583|9611	ADSS|AHR|ASH1L|ATF7IP|BAZ1B|BMPR2|CCAR1|CCNH|CCNT2|CDC40|CEBPZ|COPS2|CSTF3|DIS3|ECD|EIF3E|ENTPD4|ERCC5|GTF3C3|HNRNPU|KHDRBS1|MAT2B|MRE11A|MSH3|NAE1|NCOR1|NOL8|NR3C1|NUDT21|PABPN1|PAPD4|PARN|POLK|PRPF4B|RARS|RBMS1|RBPJ|RNGTT|RNMT|SBDS|SETX|SIRT1|SLC35A3|SMARCAD1|TERF2IP|TMF1|TOPBP1|TRIP11|TRNT1|TSC22D1|UBE2A|UBE2B|UBE2V2|UPF2|ZNF638	1.81252
LM20	Lesion	honeydew	dzNosologyUP_fdr05	Non-small_cell_lung_cancer_Lung_Tissue_1567_UP	17712	666	2062	77.5346	114	1.31289e-05	0.999992	2.62577e-05	0.000120832	0.000120832	0.000181248	10198|10440|10657|10892|10923|11051|11073|11235|11335|114908|124491|127018|1386|140609|150275|152137|157378|157769|160897|162967|23036|23350|23358|23411|23518|25879|2673|27067|27086|2729|27436|285636|285672|29843|3093|3192|331|3842|3845|3930|4437|4528|4976|50809|51026|51068|51115|51199|51361|51534|51631|5411|54431|54464|54704|55015|55156|55183|55193|55319|55632|55740|55751|55763|55832|55914|55975|56987|57092|57122|58155|5930|5955|60558|6093|64062|64421|64710|64770|6654|6873|7072|7112|7184|7267|7705|7750|79848|8087|81034|81493|84128|84146|84186|84458|8451|8476|8763|8848|8898|8899|892|9031|9202|9318|9330|94104|9584|9653|9655|9657|9736|988|9931	ARMC1|ATF2|BAZ1B|BBX|C5orf51|CAND1|CBX3|CCDC117|CCDC14|CCDC50|CCNC|CD164|CDC42BPA|CDC5L|COPS2|CSPP1|CUL4A|DCAF13|DCLRE1C|DNAJC10|EML4|ENAH|ERBIN|EXOC1|FAM91A1|FOXP1|FXR1|G2E3|GCLC|GFPT1|GOLT1B|GPR180|GTF3C3|GUF1|HELZ|HNRNPU|HOOK1|HP1BP3|HS2ST1|HSP90B1|IQCB1|KHDRBS1|KLHL7|KRAS|LBR|LCOR|LUC7L2|LYPLAL1|MALT1|MPHOSPH9|MSH3|MTIF2|MTMR2|NEK7|NIN|NMD3|NUCKS1|NUDT21|NUP107|OPA1|PAXBP1|PBRM1|PCNP|PDCD10|PDP1|PNN|PRPF39|PRPF4B|PTBP2|R3HDM1|RBBP6|RBM26|RBM39|RCN2|RIF1|RMDN1|ROCK1|SENP1|SIRT1|SLC25A32|SOCS5|SOS1|SREK1IP1|STAU2|SUB1|SYNC|TAF2|TIA1|TIMM17A|TMA16|TMEM123|TMEM170A|TMEM184C|TMEM65|TMPO|TNPO1|TOPBP1|TSC22D1|TTC3|U2SURP|UBE2K|USP24|USP34|VTA1|WDR75|XIAP|XRN1|ZCCHC7|ZMYM2|ZMYM4|ZNF146|ZNF292|ZNF320|ZNF644	1.47031
LM20	Lesion	honeydew	dzNosologyUP_fdr05	Cardiomyopathy_Myocardial_tissue_1502_UP	17712	666	1660	62.4187	95	2.07703e-05	0.999988	4.15407e-05	0.00014836	0.00014836	0.000230782	10048|10396|10457|10463|10657|10735|10923|10947|11215|114882|140609|163486|178|2060|22|22890|23036|23091|23122|23167|23224|23300|23345|23350|23376|253461|25898|25957|25998|26060|26118|2908|29994|3708|3717|3799|3842|3958|4430|4659|4750|4850|4976|51115|51131|51185|51474|53339|54462|55255|5567|55750|55914|55975|5610|5612|56951|56987|57396|5978|60492|60496|63901|64397|6451|64710|66008|667|6885|7072|7155|7267|7707|7763|79158|79665|8065|81533|8467|8848|90865|91746|9202|9444|9583|9637|9648|9652|9653|9694|9765|9782|9805|9867|9958	AASDHPPT|ABCB7|AGK|AGL|AKAP11|AP3M2|APPL1|ATMIN|ATP8A1|BAZ2B|BBX|BTBD1|C5orf15|CCDC90B|CCSER2|CLASP2|CLK4|CNOT4|CRBN|CUL5|DENND1B|DHX40|DST|EFR3A|EIF2AK2|EMC2|ENTPD4|EPS15|ERBIN|FAM111A|FEZ2|GCC2|GNPTAB|GPNMB|HS2ST1|IBTK|IL33|ITFG1|ITPR1|JAK2|KHDRBS1|KIF5B|KLHL7|LGALS3|LIMA1|MAP3K7|MATR3|MYO1B|NEK1|NEK7|NR3C1|NUCKS1|OPA1|OSBPL8|PHF11|PJA2|PNISR|PPP1R12A|PRKACB|QKI|RANBP9|RCHY1|REST|RMDN1|SCRN1|SH3BGRL|SLC30A9|SMARCA5|STAG2|SUB1|SYNE1|SYNE2|THAP12|TIA1|TNPO1|TOP2B|TRAK2|TSC22D1|TTC3|TTC37|U2SURP|UFL1|USP15|WDR41|WSB1|YTHDC1|ZBTB1|ZBTB38|ZC3H13|ZFAND5|ZFYVE16|ZMYM4|ZNF106|ZNF148|ZNF292	1.52198
LM20	Lesion	honeydew	cellExprBarcode	b_cells:b_cells_barcode_hgu133plus2	17712	666	226	8.49797	24	4.78359e-06	0.999999	9.56717e-06	0.00011959	0.00011959	0.000239179	100101467|152137|162967|163049|2005|23064|23358|27086|55016|55278|55729|55814|55900|56987|57620|64421|7273|83852|84513|8732|9135|91612|9263|9857	ATF7IP|BBX|BDP1|CCDC50|CEP350|CHURC1|DCLRE1C|ELK4|FOXP1|MARCH1|PLPP5|QRSL1|RABEP1|RNGTT|SETDB2|SETX|STIM2|STK17A|TTN|USP24|ZNF302|ZNF320|ZNF791|ZSCAN30	2.8242
LM20	Lesion	honeydew	cellExprBarcode	cd1a+_langerhans_cells:cd1a+_langerhans_cells_barcode_hgu133plus2	17712	666	691	25.9827	49	1.57859e-05	0.999993	3.15718e-05	0.000197324	0.000197324	0.000263099	10806|1106|163486|196441|2005|201475|221079|22890|22930|23243|253430|254170|254251|29066|29994|3646|3717|387921|51122|51134|5286|54464|54947|55016|55088|55284|55297|55422|55832|56987|57620|58155|6259|64710|6814|7110|753|7763|79659|80012|84085|84376|9043|90634|9208|9444|9497|9857|9867	ANKRD28|ARL5B|BAZ2B|BBX|CAND1|CCDC186|CCDC91|CEP350|CEP83|CHD2|COMMD2|DENND1B|DYNC2H1|EIF3E|ELK4|FBXO30|FBXO33|HOOK3|IPMK|JAK2|LCORL|LDLRAD4|LPCAT2|LRRFIP1|MARCH1|N4BP2L1|NHLRC3|NUCKS1|PHC3|PIK3C2A|PJA2|PTBP2|QKI|RAB12|RAB3GAP1|RYK|SDCCAG8|SLC4A7|SPAG9|STIM2|STXBP3|TMF1|UBE2W|XRN1|ZBTB1|ZC3H7A|ZFAND5|ZFC3H1|ZNF331	1.88587
LM20	Lesion	honeydew	dzNosologyDOWN_fdr05	MDS_-_Myelodysplastic_syndrome_Bone_marrow_stem_cell_1092_DOWN	17712	666	904	33.9919	60	1.34162e-05	0.999993	2.68325e-05	0.000167703	0.000167703	0.000268325	10457|10746|10892|1105|1106|116984|134553|163049|167153|1998|22|221037|221079|23137|23230|23256|23325|23443|26122|27332|2908|3845|394|5108|5144|5286|54014|54941|54947|55233|55278|55297|55319|55422|55680|55717|55749|58155|58517|5930|667|6873|7155|7320|753|7750|81846|84186|84945|8539|8731|9043|90634|9169|91746|9208|9451|9583|96459|9652	ABCB7|ABHD13|API5|ARAP2|ARHGAP5|ARL5B|BRWD1|C5orf24|CCAR1|CCDC91|CHD1|CHD2|DST|EIF2AK3|ELF2|ENTPD4|EPC2|FNIP1|GPNMB|JMJD1C|KIAA1033|KRAS|LDLRAD4|LPCAT2|LRRFIP1|MALT1|MAP3K2|MOB1A|N4BP2L1|NR3C1|PAPD4|PCM1|PDE4D|PIK3C2A|PTBP2|QRSL1|RBBP6|RBM25|RNF125|RNMT|RUFY2|SBF2|SCAF11|SCFD1|SLC35A3|SMC5|SPAG9|TAF2|TMA16|TOP2B|TTC37|UBE2B|VPS13A|WDR11|YTHDC1|ZCCHC7|ZMYM2|ZNF331|ZNF638|ZNF791	1.76513
LM20	Lesion	honeydew	GeneOntology_CC	cytoplasm (GO:0005737)	17712	666	1170	43.9939	73	1.30274e-05	0.999993	2.60548e-05	0.000217123	0.000217123	0.000325685	10133|10241|10640|10892|10988|11342|1730|1998|2058|23064|23122|23126|23411|25898|25998|26019|26060|27332|27436|2908|29915|308|324|331|3646|3717|3842|394|3958|4154|4690|4750|5073|5108|51100|51119|53371|54386|55213|5529|55729|55768|55914|57120|5728|5917|5921|5978|6451|66008|6643|667|6683|7159|7174|7336|7705|79876|80124|80232|8036|8087|83939|8539|8883|8898|905|9097|90987|9208|9306|9318|9926	ANXA5|APC|API5|APPL1|ARHGAP5|ATF7IP|CALCOCO2|CCNT2|CLASP2|COPS2|DIAPH2|DST|EIF2A|EIF3E|ELF2|EML4|EPRS|ERBIN|EXOC5|FXR1|GOPC|HCFC2|IBTK|JAK2|LGALS3|LPGAT1|LRRFIP1|MALT1|MBNL1|METAP2|MTMR2|NAE1|NCK1|NEK1|NGLY1|NR3C1|NUP54|OPTN|PARN|PCM1|POGZ|PPP2R5E|PTEN|RARS|RASA1|RCBTB1|RCHY1|REST|RNF13|SBDS|SETX|SH3BGRL|SH3GLB1|SHOC2|SIRT1|SNX2|SOCS6|SPAST|TERF2IP|TNPO1|TP53BP2|TPP2|TRAK2|UBA5|UBE2V2|UPF2|USP14|VCPIP1|WDR26|XIAP|ZNF146|ZNF251|ZNF638	1.65932
LM20	Lesion	honeydew	dzNosologyUP_fdr05	Type_1_diabetes_mellitus_T_lymphocyte_1565_UP	17712	666	231	8.68598	24	6.97532e-06	0.999998	1.39506e-05	0.000348766	0.000348766	0.000348766	1106|11320|1456|257397|27236|27436|283464|3572|4976|5144|54806|55422|5599|58155|7072|7174|7525|8204|8451|8731|8848|91612|9736|9958	AHI1|ARFIP1|CHD2|CHURC1|CSNK1G3|CUL4A|EML4|GXYLT1|IL6ST|MAPK8|MGAT4A|NRIP1|OPA1|PDE4D|PTBP2|RNMT|TAB3|TIA1|TPP2|TSC22D1|USP15|USP34|YES1|ZNF331	2.76307
LM20	Lesion	honeydew	PPI_Hub_Proteins	CDK2	17712	666	619	23.2754	45	1.91563e-05	0.999991	3.83127e-05	0.000239454	0.000239454	0.000383127	10427|10657|11073|115426|1386|2073|23047|23122|23350|23358|2673|29883|324|3930|4193|5108|54386|54439|55193|56916|57122|57606|5925|5930|5978|6198|64710|6654|7319|7750|83939|84295|8450|8467|8539|8731|8848|8899|902|9043|91746|9584|9611|9874|988	APC|API5|ATF2|CCNH|CDC5L|CLASP2|CNOT7|CUL4B|EIF2A|ERCC5|GFPT1|KHDRBS1|LBR|MDM2|NCOR1|NUCKS1|NUP107|PBRM1|PCM1|PDS5B|PHF6|PRPF4B|RB1|RBBP6|RBM27|RBM39|REST|RNMT|RPS6KB1|SEC24B|SLAIN2|SMARCA5|SMARCAD1|SOS1|SPAG9|TERF2IP|TLK1|TOPBP1|TSC22D1|U2SURP|UBE2A|UHRF2|USP24|YTHDC1|ZMYM2	1.93337
LM20	Lesion	honeydew	tissueExprBarcode	retina_barcode_hgu133plus2	17712	666	848	31.8862	58	7.74935e-06	0.999996	1.54987e-05	0.000193734	0.000193734	0.000387467	10198|10640|10947|160897|163049|166968|221322|222194|22841|23122|23512|26127|27236|284309|3192|324|331|3839|406|51691|51701|5286|54014|54806|55016|5529|55422|55591|55773|55832|5599|56929|57396|57563|57606|58155|5930|64895|6654|6809|6885|7159|7559|79659|80817|8087|81608|84131|84146|8452|8467|8481|9135|9169|9497|9736|9765|9926	AHI1|AP3M2|APC|ARFIP1|ARNTL|BRWD1|CAND1|CEP44|CEP78|CLASP2|CLK4|CUL3|DYNC2H1|EXOC5|FEM1C|FGFR1OP2|FIP1L1|FXR1|GPR180|HNRNPU|KLHL8|KPNA3|LPGAT1|LSM8|MAP3K7|MAPK8|MARCH1|MIER3|MPHOSPH9|NLK|OFD1|PAPOLG|PIK3C2A|PPP2R5E|PTBP2|RAB11FIP2|RABEP1|RBBP6|RSBN1L|SCAF11|SLAIN2|SLC4A7|SMARCA5|SOS1|STX3|SUZ12|TBC1D23|TBC1D32|TP53BP2|USP34|VEZT|XIAP|ZFYVE16|ZNF12|ZNF331|ZNF644|ZNF776|ZNF791	1.81897
LM20	Lesion	honeydew	PPI_Hub_Proteins	UBE2I	17712	666	187	7.0315	21	7.83229e-06	0.999998	1.56646e-05	0.000391615	0.000391615	0.000391615	10048|1386|23064|23512|2804|2908|3093|373|406|4193|51199|5411|54778|55660|55729|5728|5930|648|7750|8848|9611	ARNTL|ATF2|ATF7IP|BMI1|GOLGB1|MDM2|NCOR1|NIN|NR3C1|PNN|PRPF40A|PTEN|RANBP9|RBBP6|RNF111|SETX|SUZ12|TRIM23|TSC22D1|UBE2K|ZMYM2	2.98656
LM20	Lesion	honeydew	tissueExprBarcode	left_atrial_appendage_barcode_hgu133plus2	17712	666	545	20.4929	43	3.94508e-06	0.999998	7.89017e-06	0.000197254	0.000197254	0.000394508	10087|10241|10920|127018|134218|152137|157378|163486|201475|22|23230|23358|26098|27067|284309|285343|4750|4976|50809|51134|5144|528|55284|55591|55750|5728|57646|5930|64710|7273|7871|79876|80232|8087|84085|84272|8451|85460|8821|9318|9321|9444|9765	ABCB7|AGK|ATP6V1C1|CALCOCO2|CCDC50|CEP83|COL4A3BP|COPS2|COPS8|CUL4A|DENND1B|DNAJC21|EDRF1|FBXO30|FXR1|HP1BP3|INPP4B|LYPLAL1|NEK1|NUCKS1|OPA1|PDE4D|PTEN|QKI|RAB12|RBBP6|SLMAP|STAU2|TCAIM|TMEM65|TRIP11|TTN|UBA5|UBE2W|USP24|USP28|VEZT|VPS13A|WDR26|YIPF4|ZFYVE16|ZNF518B|ZNF776	2.09829
LM20	Lesion	honeydew	cellExprBarcode	htetop_cells:htetop_cells_barcode_hgu133plus2	17712	666	911	34.2551	59	3.2367e-05	0.999983	6.47341e-05	0.000303916	0.000303916	0.000455874	10463|10556|10910|10920|133686|134218|134553|1479|221035|23111|23244|23345|26010|261726|285343|29883|3646|4193|5000|51026|51362|51701|5229|54704|54841|55002|55033|55319|55435|55591|55632|55669|55680|57708|5921|6259|64343|64393|64710|7184|7336|79664|79876|80006|80267|80817|84085|84272|84333|8451|8540|865|8732|8898|9306|9497|9653|9655|9782	AGPS|AP1AR|AZI2|BIVM|C5orf24|CBFB|CDC40|CEP44|CNOT7|COPS8|CSTF3|CUL4A|DNAJC21|EDEM3|EIF3E|FBXO30|FKBP14|G2E3|GOLT1B|HS2ST1|HSP90B1|ICE2|MATR3|MDM2|MFN1|MIER1|MTMR2|NADK2|NLK|NUCKS1|ORC4|PCGF5|PDP1|PDS5A|PGGT1B|RASA1|REEP3|RNGTT|RPP30|RUFY2|RYK|SLC30A9|SLC4A7|SOCS5|SOCS6|SPATS2L|SPG20|SUGT1|SYNE1|TCAIM|TIPRL|TMA16|TMCO3|TRAPPC13|UBA5|UBE2V2|VEZT|YIPF4|ZMAT3	1.72237
LM20	Lesion	honeydew	GeneOntology_BP	RNA metabolic process (GO:0016070)	17712	666	447	16.8079	35	3.65618e-05	0.999984	7.31237e-05	0.000304682	0.000304682	0.000457023	10153|10657|11051|11319|1479|167153|196|22894|23064|26019|27332|2908|3192|3646|5073|51095|51119|51362|55749|55870|5917|5937|659|7110|8106|8731|8732|8848|8899|902|905|9318|9321|9330|9611	AHR|ASH1L|BMPR2|CCAR1|CCNH|CCNT2|CDC40|CEBPZ|COPS2|CSTF3|DIS3|ECD|EIF3E|GTF3C3|HNRNPU|KHDRBS1|NCOR1|NR3C1|NUDT21|PABPN1|PAPD4|PARN|PRPF4B|RARS|RBMS1|RNGTT|RNMT|SBDS|SETX|TMF1|TRIP11|TRNT1|TSC22D1|UPF2|ZNF638	2.08235
LM20	Lesion	honeydew	PPI_Hub_Proteins	IRS1	17712	666	146	5.48984	18	9.53747e-06	0.999998	1.90749e-05	0.000476874	0.000476874	0.000476874	10657|1176|122809|2241|3192|3717|4690|5290|55023|55832|5599|5601|5610|5917|6093|6198|7159|9306	AP3S1|CAND1|EIF2AK2|FER|HNRNPU|JAK2|KHDRBS1|MAPK8|MAPK9|NCK1|PHIP|PIK3CA|RARS|ROCK1|RPS6KB1|SOCS4|SOCS6|TP53BP2	3.27879
LM20	Lesion	honeydew	cellExprBarcode	cd8+_t_cells:cd8+_t_cells_barcode_hgu133plus2	17712	666	278	10.4533	26	1.93611e-05	0.999993	3.87222e-05	0.000322685	0.000322685	0.000484028	10198|1106|11320|163049|170506|2005|201475|23358|27031|27086|27436|379025|387921|406|54780|5529|55297|55729|56987|84131|84162|8732|9208|94101|9497|9988	ARNTL|ATF7IP|BBX|CCDC91|CEP78|CHD2|DHX36|DMTF1|ELK4|EML4|FOXP1|KIAA1109|LRRFIP1|MGAT4A|MPHOSPH9|NHLRC3|NPHP3|NSMCE4A|ORMDL1|PPP2R5E|PSMA3-AS1|RAB12|RNGTT|SLC4A7|USP24|ZNF791	2.48726
LM20	Lesion	honeydew	tissueExprBarcode	medial_temporal_gyrus_barcode_hgu133plus2	17712	666	516	19.4024	40	1.29828e-05	0.999994	2.59656e-05	0.00032457	0.00032457	0.00064914	10087|10198|10947|1121|1479|157378|23047|23230|23358|25909|26098|27067|406|4976|51631|51701|54014|55031|55246|55814|55832|5599|5601|57209|5930|60684|64393|64710|7072|7336|7707|8452|8543|8898|90634|9474|9736|9765|9857|9926	AHCTF1|AP3M2|ARNTL|ATG5|BDP1|BRWD1|CAND1|CCDC25|CEP350|CHM|COL4A3BP|CSTF3|CUL3|EDRF1|LMO4|LPGAT1|LUC7L2|MAPK8|MAPK9|MPHOSPH9|MTMR2|N4BP2L1|NLK|NUCKS1|OPA1|PDS5B|RBBP6|STAU2|TIA1|TMEM65|TRAPPC11|UBE2V2|USP24|USP34|USP47|VPS13A|ZFYVE16|ZMAT3|ZNF148|ZNF248	2.0616
LM20	Lesion	honeydew	GeneOntology_CC	cellular_component (GO:0005575)	17712	666	6116	229.972	276	9.31476e-05	0.999933	0.000186295	0.000388115	0.000388115	0.00066534	10006|10094|10133|10138|10153|10159|10198|102|10241|10427|10440|10463|10556|10640|10657|10694|10735|10892|10910|10920|10923|10988|11051|11073|11097|1121|11335|11342|114803|114876|114908|115426|1176|1315|1386|1479|151987|167153|1730|178|1910|196|1974|1998|2058|2060|2073|22|221037|2218|22862|22894|22920|22930|23013|23047|23064|23122|23126|23142|23224|23230|23244|23345|23411|23443|23471|23512|2551|25898|25998|26019|26060|26118|26234|26750|27086|27236|27332|27333|27430|27436|2804|285|2908|29843|29883|29915|308|3192|324|329|331|3454|3516|3572|3646|3708|3717|373|3799|3839|3842|3845|3895|3930|394|3958|4026|406|4154|4193|4361|440515|4437|4528|4690|4750|4848|4898|4976|5033|5073|51026|5108|51095|51100|51119|51199|51340|51361|51362|5144|51474|51663|51701|5229|528|5290|53339|53371|5411|54386|55015|55035|55075|55193|55213|5529|55632|5567|55729|55749|55763|55768|55832|55870|55914|55975|5599|5612|56916|5706|57092|57120|57122|5728|57337|57515|57551|57590|57620|57786|5906|5917|5921|5925|5955|5978|60496|6093|6198|6259|64422|6451|648|659|66008|6605|6643|6654|667|6683|6731|6809|6814|6873|6885|7112|7155|7159|7174|7184|7273|7336|7402|7581|7705|7707|785|7871|79441|79577|79666|79876|80124|80232|8036|8065|8087|81034|8106|81846|8204|83939|84272|84333|84376|8467|8539|8540|8545|8615|8669|8731|8732|8763|8883|8894|8898|8935|902|9031|9043|905|9097|90987|9117|9135|9183|9197|9208|9263|9306|9318|9321|9330|94101|9444|9451|9474|9497|9583|9584|9657|9748|9765|9782|9805|9874|988|9926|9950|9969|9984|9988	AASDHPPT|ABCB7|ABI1|ADAM10|AGL|AGPS|AHR|ANGPT2|ANXA5|AP3S1|APC|API5|APPL1|ARFIP1|ARHGAP5|ARNTL|ARPC3|ASH1L|ATF2|ATF7IP|ATG3|ATG5|ATP6AP2|ATP6V1C1|BAZ1B|BIRC2|BMI1|BMPR2|BTBD1|CACNB4|CALCOCO2|CAND1|CBX3|CCAR1|CCNH|CCNT2|CCT8|CD164|CDC40|CDC5L|CDC73|CEBPZ|CGGBP1|CHM|CLASP2|CNOT2|CNOT7|COPB1|COPS2|COPS8|CRNKL1|CSTF3|CUL5|DCUN1D4|DIAPH2|DIS3|DMTF1|DST|EDNRB|EIF2A|EIF2AK3|EIF2S2|EIF3E|EIF3J|EIF4A2|ELF2|EML4|ENTPD4|EPRS|EPS15|ERBIN|ERCC5|EXOC1|EXOC5|FBXL5|FKTN|FNDC3A|FOXP1|FXR1|G2E3|GABPA|GOLGA5|GOLGB1|GOLIM4|GOLT1B|GOPC|GTF3C3|HAUS3|HCFC2|HNRNPU|HOOK1|HOOK3|HSP90B1|IBTK|IFNAR1|IL6ST|IQCB1|ITPR1|JAK2|JMJD1C|KHDRBS1|KIF5B|KIFAP3|KLHL7|KPNA3|KRAS|KTN1|LBR|LGALS3|LIMA1|LPGAT1|LPP|LRRFIP1|MALT1|MAP3K7|MAPK8|MAT2B|MATR3|MBNL1|MDM2|MED13|METAP2|MPHOSPH9|MRE11A|MSH3|MTIF2|MTMR2|MYSM1|NAE1|NCK1|NEK1|NGLY1|NIN|NLK|NOL8|NR3C1|NRDC|NRIP1|NUDT21|NUP107|NUP54|NUPL2|OPA1|OPTN|ORMDL1|OSBPL1A|P4HA1|PABPN1|PAPD4|PARN|PBRM1|PCGF5|PCM1|PCNP|PDE4D|PDS5A|PDS5B|PGGT1B|PIK3CA|PLEKHF2|PNN|POGZ|PPP2R5E|PPP4R2|PRKACB|PRPF39|PSMC6|PTEN|QKI|RAB3GAP1|RABEP1|RAP1A|RARS|RASA1|RB1|RBAK|RBM39|RBPJ|RCBTB1|RCHY1|RCN2|REST|RNF13|RNGTT|RNMT|ROCK1|RPP30|RPS6KB1|RPS6KC1|RYK|SBDS|SBF2|SCRN1|SEC22C|SEC24B|SENP1|SENP7|SERINC1|SETX|SH3BGRL|SH3GLB1|SHOC2|SIRT1|SKAP2|SLC25A32|SLC30A9|SLC33A1|SLC35A3|SLC4A7|SLK|SLMAP|SMARCA5|SMARCAD1|SMARCE1|SNX2|SOCS6|SOS1|SPAG9|SPAST|SPEN|SRP72|STAG2|STIM2|STK17A|STX3|STXBP3|SUB1|SUGT1|SUZ12|SYNE1|SYNE2|TAF2|TAOK1|TERF2IP|THAP12|THOC1|TIMM17A|TLK1|TMEM123|TMPO|TNPO1|TOP2B|TOPBP1|TP53BP2|TPP2|TRAK2|TRAM1|TRIM23|TRIP11|TRNT1|TTN|UACA|UBA5|UBE2V2|UHRF2|UPF2|USO1|USP14|UTRN|VCPIP1|VPS13A|WDFY1|WDR26|WSB1|XIAP|YAF2|YIPF4|ZFR|ZFYVE16|ZNF146|ZNF148|ZNF251|ZNF33A|ZNF506|ZNF638|ZW10	1.20015
LM20	Lesion	honeydew	dzNosologyUP_fdr05	Small_cell_carcinoma_of_lung_Lung_Tissue_1568_UP	17712	666	1815	68.247	99	8.98772e-05	0.999944	0.000179754	0.000561733	0.000561733	0.000817066	10198|10440|10463|10657|10923|10988|11051|11073|11097|11177|11335|114908|127018|137886|1479|157769|160897|22|22823|23230|23350|23358|23379|23411|23518|254251|25879|26234|26278|2673|27067|285636|29843|3093|3192|331|3842|3930|4437|4976|5000|5082|51026|51115|51361|51534|51631|51699|5411|54431|55156|55183|5529|55319|55632|5567|55717|55740|55751|55832|55975|5612|56916|57092|57122|58155|58517|5911|5955|60492|60496|60558|6093|64710|64770|7267|7705|7750|8065|8087|81493|84128|84131|84146|84186|84458|8669|8763|8898|9031|9135|9202|9318|94104|9653|9678|9736|988|9926	AASDHPPT|ABCB7|ARMC1|BAZ1A|BAZ1B|C5orf51|CAND1|CBX3|CCDC14|CCDC90B|CD164|CDC5L|CEP78|COPS2|CSTF3|CUL5|DCAF13|DNAJC10|EIF3J|ENAH|FAM91A1|FBXL5|FXR1|G2E3|GFPT1|GOLT1B|GPR180|GUF1|HNRNPU|HOOK1|HS2ST1|ICE1|KHDRBS1|KLHL7|LBR|LCOR|LCORL|LPGAT1|LUC7L2|LYPLAL1|METAP2|MPHOSPH9|MSH3|MTF2|MTMR2|NUCKS1|NUDT21|NUP107|NUPL2|OPA1|ORC4|PAXBP1|PCNP|PDCL|PHF14|PNN|PPP2R5E|PRKACB|PTBP2|R3HDM1|RABEP1|RAP2A|RBM25|RCN2|RIF1|RMDN1|ROCK1|SACS|SENP1|SIRT1|SLC30A9|SMARCAD1|STAU2|SUB1|SYNC|THAP12|TIMM17A|TMA16|TMEM123|TMEM184C|TNPO1|TOPBP1|TTC3|U2SURP|UBE2K|UBXN2B|USP24|USP34|VPS13A|VPS29|VTA1|WDR11|WDR75|XIAP|ZCCHC7|ZMYM2|ZMYM4|ZNF146|ZNF644	1.45061
LM20	Lesion	honeydew	dzNosologyUP_fdr05	Smoldering_multiple_myeloma_Bone_Marrow_1556_UP	17712	666	2216	83.3252	117	7.58024e-05	0.999951	0.000151605	0.000541445	0.000541445	0.000842248	100101467|10198|10241|10556|10640|10923|1106|1121|113263|114793|114882|1195|132660|153339|158358|163049|166968|170506|221037|2218|22823|23013|23047|23111|23122|23126|23137|23142|23230|23243|23271|23317|23345|23586|253461|254170|2551|257397|25957|27332|285672|286410|29072|2908|29994|3192|324|3572|3708|375748|406|4289|4361|5000|5082|51119|51187|51199|51322|51701|528|5286|54431|54916|54981|55031|55035|55246|55605|55719|55729|55740|55761|55768|55777|56987|5728|57489|57551|57606|57697|5937|5955|64421|64710|659|6654|667|6731|6788|7072|7174|7402|753|7750|79664|79811|79848|80124|8065|8087|8450|84945|8540|85459|8725|8732|9117|9169|9263|96459|9652|9653|9655|9736|9879|9987	ABHD13|AGPS|ANKRD28|APC|ARNTL|ATF7IP|ATP11C|ATP6V1C1|BAZ2B|BBX|BMPR2|CALCOCO2|CAMSAP2|CCDC25|CEP295|CHD2|CHM|CLASP2|CLK1|CSPP1|CUL4B|CUL5|DCLRE1C|DCUN1D4|DDX46|DDX58|DHX36|DNAJC10|DNAJC13|DST|ENAH|ERCC6L2|EXOC5|FANCM|FBXO33|FKTN|FMNL2|FNIP1|FXR1|GABPA|GLCCI1|HNRNPDL|HNRNPU|HS2ST1|ICE2|IL6ST|ITPR1|JMJD1C|KIAA2026|KIF21A|LDLRAD4|LIN54|MBD5|MIER3|MKLN1|MPHOSPH9|MRE11A|MTF2|NGLY1|NIN|NLK|NMRK1|NOL8|NR3C1|NUCKS1|ODF2L|ORC4|OSBPL8|PDCL|PDS5B|PIK3C2A|PNISR|POGZ|PTEN|RBMS1|RCN2|RNGTT|RPP30|RSL24D1|SBDS|SCAF11|SEC22C|SETD2|SLAIN2|SLF2|SLTM|SMC5|SOCS5|SOS1|SPEN|SPG20|SREK1IP1|SRP72|STK17A|STK3|SUB1|SYNE1|TAB3|TAOK1|TIA1|TMEM167A|TMEM260|TPP2|TTC17|TTC37|URI1|USP34|USP47|UTRN|VCPIP1|VPS13A|WAC|ZBTB38|ZMYM2|ZNF638|ZNF791|ZSCAN30	1.40414
LM20	Lesion	honeydew	cellExprBarcode	neutrophils:neutrophils_barcode_hgu133plus2	17712	666	878	33.0142	56	7.79043e-05	0.999959	0.000155809	0.000649202	0.000649202	0.000865603	10087|10138|10746|1106|114885|137886|1998|221037|23064|23224|23586|254170|257397|25909|26118|26234|27436|28962|29994|324|3454|3717|373|379025|406|4898|51199|54947|55284|5586|5728|57337|57396|57551|57708|6093|6683|6809|7320|7581|7871|80124|80267|84162|84945|9043|91612|91746|9208|9444|96459|9765|9857|9867|9926|9958	ABHD13|AHCTF1|APC|ARNTL|BAZ2B|CEP350|CHD2|CHURC1|CLK4|COL4A3BP|DDX58|EDEM3|ELF2|EML4|FBXL5|FBXO33|FNIP1|IFNAR1|JAK2|JMJD1C|KIAA1109|LPCAT2|LPGAT1|LRRFIP1|MAP3K2|MIER1|NIN|NRDC|OSBPL11|OSTM1|PJA2|PKN2|PSMA3-AS1|PTEN|QKI|ROCK1|SENP7|SETX|SLMAP|SPAG9|SPAST|STX3|SYNE2|TAB3|TAOK1|TRIM23|UBE2B|UBE2W|UBXN2B|USP15|VCPIP1|WSB1|YAF2|YTHDC1|ZFYVE16|ZNF33A	1.69624
LM20	Lesion	honeydew	dzNosologyDOWN_fdr05	Cardiomyopathy_Myocardial_tissue_1502_DOWN	17712	666	1116	41.9634	67	9.70189e-05	0.999945	0.000194038	0.000692992	0.000692992	0.000970189	10159|10440|10640|10892|10920|1105|11259|11342|114876|114882|115207|1910|22930|23224|23429|23471|253461|26278|2673|285|3572|3839|3842|3845|3895|406|4154|51026|51029|51100|51322|5144|5286|5411|54704|5529|55660|55740|55854|56681|56929|5706|5728|5911|64747|66008|6731|7184|7707|7763|79811|8204|8545|8615|865|8669|8763|8894|8899|9043|9135|9208|9263|9444|9451|9857|9987	ANGPT2|ARNTL|ATP6AP2|CBFB|CD164|CEP350|CGGBP1|CHD1|COPS8|DESI2|EDNRB|EIF2AK3|EIF2S2|EIF3J|ENAH|EXOC5|FEM1C|FILIP1L|GFPT1|GOLT1B|HNRNPDL|HSP90B1|IL6ST|KCTD12|KPNA3|KRAS|KTN1|LRRFIP1|MALT1|MBNL1|MFSD1|NRIP1|OSBPL1A|OSBPL8|PDE4D|PDP1|PIK3C2A|PNN|PPP2R5E|PRPF40A|PRPF4B|PSMC6|PTEN|QKI|RAB3GAP1|RABEP1|RAP2A|RNF13|RYBP|SACS|SAR1A|SH3GLB1|SLTM|SPAG9|SRP72|STK17A|SYNE2|TIMM17A|TNPO1|TRAK2|TRAM1|USO1|WAC|ZBTB38|ZC3H15|ZFAND5|ZNF148	1.59663
LM20	Lesion	honeydew	GeneOntology_MF	nucleic acid binding (GO:0003676)	17712	666	914	34.3679	57	0.000122567	0.999933	0.000245135	0.000766046	0.000766046	0.00122567	10153|10463|10657|10923|11051|1106|1386|1479|196|1974|1998|2005|2073|23047|23064|2551|27067|27332|2908|29883|3192|3516|3646|3930|4154|4361|4437|5073|51095|51119|51340|54386|5610|5925|5937|6873|7072|7184|7581|7705|8087|8106|83939|8467|8543|8545|865|8669|8731|8894|9031|9183|9202|9208|9330|988|9988	AHR|ATF2|BAZ1B|CBFB|CDC5L|CEBPZ|CGGBP1|CHD2|CNOT7|CRNKL1|CSTF3|DMTF1|EIF2A|EIF2AK2|EIF2S2|EIF3E|EIF3J|EIF4A2|ELF2|ELK4|ERCC5|FXR1|GABPA|GTF3C3|HNRNPU|HSP90B1|KHDRBS1|LBR|LMO4|LRRFIP1|MBNL1|MRE11A|MSH3|NR3C1|NUDT21|PABPN1|PARN|PDS5B|RB1|RBMS1|RBPJ|RNMT|SBDS|SETX|SLC30A9|SMARCA5|STAU2|SUB1|TAF2|TERF2IP|TIA1|TRNT1|ZMYM4|ZNF146|ZNF33A|ZNF638|ZW10	1.65853
LM20	Lesion	honeydew	PPI_Hub_Proteins	MYC	17712	666	438	16.4695	33	0.00012653	0.999944	0.00025306	0.000903784	0.000903784	0.0012653	10153|10556|10694|10735|22|23047|23244|23350|26122|3192|3646|3930|4289|4430|4437|4976|5033|54464|5504|55763|5599|5601|56916|5706|5925|7112|8036|8467|8732|902|9043|9330|9782	ABCB7|CCNH|CCT8|CEBPZ|EIF3E|EPC2|EXOC1|GTF3C3|HNRNPU|LBR|MAPK8|MAPK9|MATR3|MKLN1|MSH3|MYO1B|OPA1|P4HA1|PDS5A|PDS5B|PPP1R2|PSMC6|RB1|RNGTT|RPP30|SHOC2|SMARCA5|SMARCAD1|SPAG9|STAG2|TMPO|U2SURP|XRN1	2.0037
LM20	Lesion	honeydew	HALLMARK	HALLMARK_MITOTIC_SPINDLE	17712	666	197	7.40752	20	5.54793e-05	0.999982	0.000110959	0.000924656	0.000924656	0.00138698	10006|10048|151987|22920|22930|324|3799|394|4690|5108|51199|5921|5922|6093|6654|667|84333|84376|8476|9874	ABI1|APC|ARHGAP5|CDC42BPA|DST|HOOK3|KIF5B|KIFAP3|NCK1|NIN|PCGF5|PCM1|PPP4R2|RAB3GAP1|RANBP9|RASA1|RASA2|ROCK1|SOS1|TLK1	2.69996
LM20	Lesion	honeydew	PPI_Hub_Proteins	AR	17712	666	225	8.46037	22	4.26331e-05	0.999986	8.52662e-05	0.00106583	0.00106583	0.0014211	10048|102|1386|196|221037|22890|22920|23411|25898|2908|3572|4193|5599|5728|57786|5925|6605|7110|8204|8450|902|9611	ADAM10|AHR|ATF2|CCNH|CUL4B|IL6ST|JMJD1C|KIFAP3|MAPK8|MDM2|NCOR1|NR3C1|NRIP1|PTEN|RANBP9|RB1|RBAK|RCHY1|SIRT1|SMARCE1|TMF1|ZBTB1	2.60036
LM20	Lesion	honeydew	cellExprBarcode	cd5+_b_cells:cd5+_b_cells_barcode_hgu133plus2	17712	666	903	33.9543	56	0.000162442	0.999911	0.000324884	0.00203053	0.00203053	0.00180491	10087|1106|11215|114825|1315|137886|1479|152137|162967|163049|170506|22847|23224|23256|23358|23512|26091|27086|27436|284309|3454|387921|4289|440515|4750|4850|4898|50809|51631|51691|54822|55015|55016|55193|55278|55280|55680|55719|55729|55832|55914|57209|57551|64710|7110|7273|80124|8065|80817|83852|8451|84513|8539|8543|9135|96764	AKAP11|API5|ATF7IP|CAND1|CCDC50|CEP44|CHD2|CNOT4|COL4A3BP|COPB1|CSTF3|CUL4A|CUL5|CWF19L1|DHX36|EML4|ERBIN|FOXP1|HERC4|HP1BP3|IFNAR1|LMO4|LSM8|LUC7L2|MARCH1|MKLN1|NEK1|NHLRC3|NRDC|NUCKS1|PBRM1|PLPP5|PRPF39|PWWP2A|QRSL1|RABEP1|RUFY2|SCFD1|SETDB2|SLF2|SUZ12|SYNE2|TAOK1|TGS1|TMF1|TRPM7|TTN|UBXN2B|USP24|VCPIP1|ZNF248|ZNF320|ZNF506|ZNF507|ZNF776|ZNF791	1.64928
LM20	Lesion	honeydew	PPI_Hub_Proteins	ESR2	17712	666	324	12.1829	27	0.000100362	0.99996	0.000200725	0.0016727	0.0016727	0.00200725	10657|11177|1121|221037|23122|27332|29915|50809|51474|51663|55193|55749|58517|6605|79009|79809|81608|8204|83939|8467|892|9330|9584|9611|9648|988|9969	BAZ1A|CCAR1|CCNC|CDC5L|CHM|CLASP2|DDX50|EIF2A|FIP1L1|GCC2|GTF3C3|HCFC2|HP1BP3|JMJD1C|KHDRBS1|LIMA1|MED13|NCOR1|NRIP1|PBRM1|RBM25|RBM39|SMARCA5|SMARCE1|TTC21B|ZFR|ZNF638	2.21622
LM20	Lesion	honeydew	dzNosologyDOWN_fdr05	CFS_(chronic_fatigue_syndrome)_Peripheral_blood_mononuclear_cell_1554_DOWN	17712	666	467	17.56	35	8.84206e-05	0.999961	0.000176841	0.00147368	0.00147368	0.00221052	114882|162967|170506|221037|222194|261726|27031|3572|51000|51131|51199|51340|51527|54981|55031|55088|55183|55425|55632|55749|55777|57120|5728|57396|6400|64421|64710|6654|7705|79699|8065|85865|91746|9263|9444	CCAR1|CCDC186|CLK4|CRNKL1|CUL5|DCLRE1C|DHX36|G2E3|GOPC|GPALPP1|GSKIP|GTPBP10|IL6ST|JMJD1C|MBD5|NIN|NMRK1|NPHP3|NUCKS1|OSBPL8|PHF11|PTEN|QKI|RIF1|RSBN1L|SEL1L|SLC35B3|SOS1|STK17A|TIPRL|USP47|YTHDC1|ZNF146|ZNF320|ZYG11B	1.99317
LM20	Lesion	honeydew	cellExprBarcode	granulosa_cells:granulosa_cells_barcode_hgu133plus2	17712	666	849	31.9238	54	0.000112434	0.99994	0.000224869	0.00187391	0.00187391	0.00224869	10463|10920|114825|162967|170506|1910|196441|22862|22894|23047|23111|23142|23243|254251|257397|26750|27031|27086|283464|284309|3192|331|3717|379025|3845|4193|4289|4430|4898|51095|51701|528|5286|54806|5529|55297|55364|55591|55740|56987|58155|5921|64343|6683|7110|7763|79665|81533|83852|84333|9208|94104|9655|9765	AHI1|ANKRD28|ATP6V1C1|AZI2|BBX|CCDC91|COPS8|DCUN1D4|DHX36|DHX40|DIS3|EDNRB|ENAH|FNDC3A|FOXP1|GXYLT1|HNRNPU|IMPACT|ITFG1|JAK2|KRAS|LCORL|LRRFIP1|MDM2|MKLN1|MYO1B|NLK|NPHP3|NRDC|PAXBP1|PCGF5|PDS5B|PIK3C2A|PPP2R5E|PSMA3-AS1|PTBP2|PWWP2A|RASA1|RPS6KC1|SETDB2|SLC30A9|SOCS5|SPAST|SPG20|TAB3|TMF1|TRNT1|VEZT|XIAP|ZFAND5|ZFC3H1|ZFYVE16|ZNF320|ZNF776	1.69153
LM20	Lesion	honeydew	GeneOntology_CC	nucleolus (GO:0005730)	17712	666	417	15.6799	32	0.000113855	0.999951	0.00022771	0.00142319	0.00142319	0.0022771	10923|23013|23411|2551|27086|2908|3516|4193|4361|440515|51119|51663|51701|5411|55015|55035|55975|5612|56916|5917|6605|7155|7705|7707|8087|8106|8467|905|90987|9318|9444|988	CCNT2|CDC5L|COPS2|FOXP1|FXR1|GABPA|KLHL7|MDM2|MRE11A|NLK|NOL8|NR3C1|PABPN1|PNN|PRPF39|QKI|RARS|RBPJ|SBDS|SIRT1|SMARCA5|SMARCAD1|SMARCE1|SPEN|SUB1|THAP12|TOP2B|ZFR|ZNF146|ZNF148|ZNF251|ZNF506	2.04083
LM20	Lesion	honeydew	WikiPathways_pathways	Hs_mRNA_processing_WP411_26223	17712	666	100	3.76016	13	9.37751e-05	0.999978	0.00018755	0.00156292	0.00156292	0.00234438	11051|1195|1479|3192|51362|55660|57396|58155|8106|8731|8732|8899|9584	CDC40|CLK1|CLK4|CSTF3|HNRNPU|NUDT21|PABPN1|PRPF40A|PRPF4B|PTBP2|RBM39|RNGTT|RNMT	3.4573
LM20	Lesion	honeydew	PPI_Hub_Proteins	ATM	17712	666	201	7.55793	20	7.35908e-05	0.999976	0.000147182	0.00183977	0.00183977	0.00245303	11073|1386|23300|2908|4193|4361|5504|55183|55193|55914|5728|57551|57646|64421|7707|8451|8899|9736|9782|9958	ATF2|ATMIN|CUL4A|DCLRE1C|ERBIN|MATR3|MDM2|MRE11A|NR3C1|PBRM1|PPP1R2|PRPF4B|PTEN|RIF1|TAOK1|TOPBP1|USP15|USP28|USP34|ZNF148	2.64623
LM20	Lesion	honeydew	tissueExprBarcode	fibroblasts_barcode_hgu133plus2	17712	666	610	22.937	42	0.00012288	0.99994	0.00024576	0.001536	0.001536	0.0024576	10010|10048|10198|10640|134218|134553|157378|2058|22841|22894|26010|26091|26127|26258|28962|2908|29883|51026|54822|54841|55002|55033|55364|55591|55773|55975|5921|6259|6400|64393|6731|7174|81608|8450|8451|8725|8848|9202|9263|9444|9652|9655	BIVM|BLOC1S6|C5orf24|CNOT7|CUL4A|CUL4B|DIS3|DNAJC21|EPRS|EXOC5|FGFR1OP2|FIP1L1|FKBP14|GOLT1B|HERC4|IMPACT|KLHL7|MPHOSPH9|NR3C1|OSTM1|QKI|RAB11FIP2|RANBP9|RASA1|RYK|SEL1L|SOCS5|SPATS2L|SRP72|STK17A|TANK|TBC1D23|TMCO3|TMEM65|TPP2|TRPM7|TSC22D1|TTC37|URI1|VEZT|ZMAT3|ZMYM4	1.8311
LM20	Lesion	honeydew	cellExprBarcode	cd19+_b_cells:cd19+_b_cells_barcode_hgu133plus2	17712	666	404	15.1911	31	0.000145188	0.999937	0.000290376	0.00181485	0.00181485	0.00258895	152137|2005|201475|23064|23350|23358|23376|254251|27086|284309|379025|54704|54780|55016|55278|55729|55814|56987|57120|57620|57646|5930|64421|7273|84513|85459|85460|8732|94101|9657|9988	ATF7IP|BBX|BDP1|CCDC50|CEP295|DCLRE1C|DMTF1|ELK4|FOXP1|GOPC|IQCB1|LCORL|MARCH1|NSMCE4A|ORMDL1|PDP1|PLPP5|PSMA3-AS1|QRSL1|RAB12|RBBP6|RNGTT|SETX|STIM2|TTN|U2SURP|UFL1|USP24|USP28|ZNF518B|ZNF776	2.04067
LM20	Lesion	honeydew	GeneOntology_MF	molecular_function (GO:0003674)	17712	666	7038	264.64	307	0.000394418	0.999705	0.000788836	0.00151699	0.00151699	0.00262945	10006|10010|10087|10094|10133|10138|10153|10159|102|10241|10396|10427|10463|10556|10657|10672|10694|10735|10746|10827|10892|10923|10988|1105|11051|1106|11073|11097|1121|11215|11235|11319|11320|11335|114803|114876|114908|115207|115426|116984|1176|118924|1195|127018|1315|1386|140609|1479|151987|152137|159|167153|170506|1730|178|1859|196|1974|1998|2005|2058|2060|2073|22|221037|22841|22894|22920|22930|23013|23047|23064|23122|23126|23230|23243|23244|23345|23411|23429|23443|23471|23512|23586|2551|25898|25998|26019|26060|26118|261726|26234|2673|26750|27031|27067|2729|27332|27430|27436|2804|285|2908|29843|29883|29915|308|3093|3192|324|329|331|3454|3516|3572|3646|3708|3717|373|3799|3839|3842|3845|3930|394|3958|406|4154|4193|4289|4361|4437|4528|4659|4690|4750|4848|4898|4976|5033|5073|51026|5108|51095|51100|51119|51122|51199|51340|51361|51429|5144|51474|5150|51527|51631|51701|5229|528|5286|5290|53339|5411|54386|54464|55023|55035|5504|55193|5529|55422|55632|55660|5567|55729|55768|55832|55870|55914|5599|5601|5610|56889|56916|57038|5706|57092|57120|57122|5728|57515|57551|57590|57620|57708|57786|5906|5911|5917|5921|5922|5925|5930|5937|5955|5978|60496|6093|6198|6259|64422|6451|659|66008|6605|6643|6654|667|6683|6731|6788|6809|6873|6885|7072|7110|7112|7155|7159|7174|7184|7273|7320|7336|7402|7525|7581|7705|7707|7750|785|79577|79699|8065|8087|81034|8106|81846|8204|83939|84376|8450|8451|8452|8453|8467|8476|8539|8540|8543|8545|8615|865|8669|8731|8732|8821|8848|8883|8887|8894|8898|8899|892|8935|902|9031|9043|905|90865|9097|9135|9183|9197|9202|9208|9263|9318|9321|9330|9444|9451|9474|9497|9583|9611|9637|9648|9657|9765|9782|9874|988|9950|9958|9969|9988	AASDHPPT|ABCB7|ABI1|ADAM10|ADSS|AGL|AGPS|AHR|AKAP11|ANGPT2|ANKRD28|ANXA5|AP3S1|APC|API5|APPL1|ARAP2|ARHGAP5|ARNTL|ARPC3|ASH1L|ATF2|ATF7IP|ATG3|ATG5|ATP6AP2|ATP6V1C1|ATP8A1|BAZ1B|BIRC2|BMPR2|BTBD1|CACNB4|CALCOCO2|CAND1|CBFB|CBX3|CCDC50|CCNC|CCNH|CCNT2|CCT8|CDC42BPA|CDC5L|CDC73|CEBPZ|CGGBP1|CHD1|CHD2|CHM|CLASP2|CLK1|CNOT2|CNOT7|COL4A3BP|COMMD2|COPB1|COPS2|CRNKL1|CSTF3|CUL2|CUL3|CUL4A|CUL4B|CUL5|DDX58|DHX36|DIAPH2|DIS3|DMTF1|DST|DYRK1A|ECD|EIF2A|EIF2AK2|EIF2AK3|EIF2S2|EIF3E|EIF3J|EIF4A2|ELF2|ELK4|EML4|ENTPD4|EPRS|EPS15|ERBIN|ERCC5|FAM114A2|FBXL5|FEZ2|FRA10AC1|FXR1|G2E3|GABPA|GCC2|GCLC|GFPT1|GNA13|GOLGA5|GOLGB1|GOLT1B|GOPC|GSKIP|GTF3C3|HCFC2|HNRNPU|HOOK1|HOOK3|HSP90B1|IBTK|IFNAR1|IL33|IL6ST|INPP4B|IQCB1|ITPR1|JAK2|JMJD1C|KCTD12|KHDRBS1|KIF5B|KIFAP3|KPNA3|KRAS|LBR|LGALS3|LIMA1|LMO4|LRRFIP1|LUC7L2|LYPLAL1|MALT1|MAP3K2|MAP3K7|MAPK8|MAPK9|MAT2B|MATR3|MBNL1|MDM2|MED13|METAP2|MGAT4A|MIER1|MKLN1|MRE11A|MSH3|MTIF2|MTMR2|MYSM1|NAE1|NCK1|NCOR1|NEK1|NEK7|NGLY1|NIN|NLK|NOL8|NPHP3|NR3C1|NRDC|NRIP1|NUDT21|NUP107|NUPL2|OPA1|OPTN|OSBPL1A|P4HA1|PABPN1|PAPD4|PARN|PBRM1|PCM1|PCNP|PDCD10|PDE4D|PDE7A|PDS5A|PDS5B|PGGT1B|PHIP|PIK3C2A|PIK3CA|PNN|POGZ|PPP1R12A|PPP1R2|PPP2R5E|PPP4R2|PRKACB|PRPF40A|PRPF4B|PSMC6|PTEN|QKI|RAB11FIP2|RAB3GAP1|RABEP1|RAP1A|RAP2A|RARS|RARS2|RASA1|RASA2|RB1|RBAK|RBBP6|RBMS1|RBPJ|RCHY1|RCN2|REST|RNGTT|RNMT|ROCK1|RPP30|RPS6KB1|RPS6KC1|RYBP|RYK|SBDS|SBF2|SEC24B|SENP1|SERINC1|SETX|SH3BGRL|SH3GLB1|SIRT1|SKAP2|SLC25A32|SLC30A9|SLC33A1|SLC35A3|SLC4A7|SMARCA5|SMARCAD1|SMARCE1|SNX2|SNX9|SOS1|SPAG9|SPAST|SPEN|SRP72|STAG2|STAU2|STIM2|STK17A|STK3|STX3|SUB1|SUZ12|SYNE1|TAF2|TANK|TAOK1|TAX1BP1|TERF2IP|TIA1|TIPRL|TLK1|TM9SF3|TMEM123|TMF1|TMPO|TNPO1|TOP2B|TOPBP1|TP53BP2|TPP2|TRAK2|TRAM1|TRIM23|TRIP11|TRNT1|TSC22D1|TTN|UBE2B|UBE2K|UBE2V2|UHRF2|UPF2|USO1|USP14|USP15|UTRN|VPS13A|WDFY1|WSB1|XIAP|XRN1|YAF2|YES1|ZFYVE16|ZMYM2|ZMYM4|ZNF146|ZNF148|ZNF331|ZNF33A|ZNF638|ZW10|ZYG11B	1.16007
LM20	Lesion	honeydew	PPI_Hub_Proteins	MAPK8	17712	666	330	12.4085	27	0.000136102	0.999945	0.000272204	0.00170127	0.00170127	0.00272204	10746|1386|1998|2005|23126|23411|2908|4850|51528|55914|5599|5601|5906|5908|5978|6198|6683|6885|7750|785|80012|8452|8731|9043|905|9208|9318	ATF2|CACNB4|CCNT2|CNOT4|COPS2|CUL3|ELF2|ELK4|ERBIN|JKAMP|LRRFIP1|MAP3K2|MAP3K7|MAPK8|MAPK9|NR3C1|PHC3|POGZ|RAP1A|RAP1B|REST|RNMT|RPS6KB1|SIRT1|SPAG9|SPAST|ZMYM2	2.17592
LM20	Lesion	honeydew	PPI_Hub_Proteins	SUMO2	17712	666	151	5.67785	17	5.45809e-05	0.999985	0.000109162	0.00272904	0.00272904	0.00272904	11177|23126|406|4361|5073|50809|55729|57646|64393|7112|7155|7159|7750|79876|8452|9031|9202	ARNTL|ATF7IP|BAZ1A|BAZ1B|CUL3|HP1BP3|MRE11A|PARN|POGZ|TMPO|TOP2B|TP53BP2|UBA5|USP28|ZMAT3|ZMYM2|ZMYM4	2.99409
LM20	Lesion	honeydew	cellExprBarcode	germinal_center_b_cells:germinal_center_b_cells_barcode_hgu133plus2	17712	666	465	17.4848	34	0.000177741	0.999919	0.000355483	0.00177741	0.00177741	0.00296236	10396|10556|113263|2005|22823|23047|23224|23358|253461|2551|26258|29066|379025|4026|51199|51701|54014|55016|55278|55591|55669|57620|57697|64062|64421|6654|7273|83852|865|8732|9135|9657|9857|9988	ATP8A1|BLOC1S6|BRWD1|CBFB|CEP350|DCLRE1C|DMTF1|ELK4|FANCM|GABPA|GLCCI1|IQCB1|LPP|MARCH1|MFN1|MTF2|NIN|NLK|PDS5B|PSMA3-AS1|QRSL1|RABEP1|RBM26|RNGTT|RPP30|SETDB2|SOS1|STIM2|SYNE2|TTN|USP24|VEZT|ZBTB38|ZC3H7A	1.94455
LM20	Lesion	honeydew	dzNosologyUP_fdr05	Huntington's_Disease_frontal_cortex_1571_UP	17712	666	480	18.0488	35	0.000151224	0.999931	0.000302448	0.0018903	0.0018903	0.00302448	10657|10944|11335|158358|201475|23256|23345|23376|253430|254251|26010|285343|286410|375748|51130|51134|51322|54822|55278|55749|55814|57092|5728|64927|7112|7705|80232|83852|84513|91746|9208|9584|9611|96459|9931	ASB3|ATP11C|BDP1|C11orf58|CBX3|CCAR1|CEP83|ERCC6L2|FNIP1|HELZ|IPMK|KHDRBS1|KIAA2026|LCORL|LRRFIP1|NCOR1|PCNP|PLPP5|PTEN|QRSL1|RAB12|RBM39|SCFD1|SETDB2|SPATS2L|SYNE1|TCAIM|TMPO|TRPM7|TTC23|UFL1|WAC|WDR26|YTHDC1|ZNF146	1.93919
LM20	Lesion	honeydew	PPI_Hub_Proteins	CASP3	17712	666	183	6.8811	19	6.24085e-05	0.999981	0.000124817	0.00312042	0.00312042	0.00312042	3192|329|331|4193|5586|5599|5601|5610|5728|5921|5925|6093|6731|6788|8615|8669|90865|9135|9748	BIRC2|EIF2AK2|EIF3J|HNRNPU|IL33|MAPK8|MAPK9|MDM2|PKN2|PTEN|RABEP1|RASA1|RB1|ROCK1|SLK|SRP72|STK3|USO1|XIAP	2.76119
LM20	Lesion	honeydew	tissueExprBarcode	ovarian_surface_epithelium_barcode_hgu133plus2	17712	666	271	10.19	25	3.50259e-05	0.999988	7.00519e-05	0.0017513	0.0017513	0.00350259	10988|123811|152137|22841|22862|254251|25909|26098|26122|26127|284309|4361|4750|51122|54431|55319|55591|64343|7072|7707|79441|79659|83852|9655|96764	AHCTF1|AZI2|CCDC50|COMMD2|DNAJC10|DYNC2H1|EDRF1|EPC2|FGFR1OP2|FNDC3A|FOPNL|HAUS3|LCORL|METAP2|MRE11A|NEK1|RAB11FIP2|SETDB2|SOCS5|TGS1|TIA1|TMA16|VEZT|ZNF148|ZNF776	2.45338
LM20	Lesion	honeydew	dzNosologyUP_fdr05	Monoclonal_gammopathy_of_undetermined_significance_(MGUS)_Bone_Marrow_1555_UP	17712	666	2865	107.729	141	0.000331914	0.999771	0.000663829	0.00276595	0.00276595	0.00368794	10006|10198|10746|1106|1121|11320|113263|114793|114882|118924|122809|132660|134218|153339|158358|159|163049|166968|167153|170506|1910|1974|201475|221037|2218|22823|22847|23013|23036|23047|23111|23122|23126|23137|23224|23230|23243|23271|23317|23345|23512|23586|253461|2551|25957|27332|285672|29072|2908|29994|3192|324|3572|3708|375748|3842|406|4154|4193|4289|4361|4430|4750|5000|5082|5108|51119|51322|51426|51701|5286|54464|54822|54916|55016|55031|55035|55075|55088|55183|55246|55255|55280|55605|55680|55719|55729|55740|55750|55761|55768|56681|56987|5728|57396|57551|57606|57697|57708|5937|6093|63901|6400|64343|64421|64710|659|6654|667|6683|6731|6788|6815|7174|753|7750|79664|79848|80124|80232|8065|84186|8450|84945|8540|85459|8732|9117|91369|9169|91746|9263|94101|9584|96459|9652|9653|9736|9874|9879|9987	ABHD13|ABI1|ADSS|AGK|AGPS|ANKRD28|ANKRD40|APC|ARNTL|ATF7IP|AZI2|BAZ2B|BBX|BMPR2|CAMSAP2|CCDC186|CCDC25|CEP295|CHD2|CHM|CLASP2|CLK4|CSPP1|CUL4B|CUL5|CWF19L1|DCLRE1C|DDX46|DDX58|DHX36|DNAJC13|DNAJC21|DST|EDNRB|EIF4A2|ENAH|ERCC6L2|FAM111A|FANCM|FKTN|FMNL2|FNIP1|FRA10AC1|GABPA|GLCCI1|HNRNPDL|HNRNPU|HS2ST1|ICE2|IL6ST|ITPR1|JMJD1C|KIAA2026|KIF21A|LDLRAD4|LIN54|MAP3K2|MARCH1|MBNL1|MDM2|MGAT4A|MIER1|MIER3|MKLN1|MPHOSPH9|MRE11A|MTF2|MYO1B|NEK1|NGLY1|NLK|NOL8|NR3C1|NUCKS1|ORC4|ORMDL1|OSBPL8|PAPD4|PCM1|PDCL|PDS5B|PIK3C2A|PNISR|POGZ|POLK|PTEN|RAB12|RBM39|RBMS1|RIF1|RNGTT|ROCK1|RUFY2|SAR1A|SBDS|SCAF11|SEC22C|SEL1L|SETD2|SLAIN2|SLF2|SMC5|SOCS4|SOS1|SPAST|SPEN|SPG20|SREK1IP1|SRP72|STK17A|STK3|STYX|SUZ12|SYNE1|SYNE2|TAOK1|TLK1|TMEM167A|TMEM260|TNPO1|TPP2|TRPM7|TTC17|TTC37|UACA|USP34|USP47|VCPIP1|VPS13A|WAC|WDR26|WDR41|XRN1|YTHDC1|ZBTB38|ZCCHC7|ZMYM2|ZNF292|ZNF507|ZNF638|ZNF791	1.30884
LM20	Lesion	honeydew	GeneOntology_MF	RNA binding (GO:0003723)	17712	666	235	8.83638	21	0.000225438	0.999918	0.000450876	0.00225438	0.00225438	0.0037573	10657|11051|1479|27067|27332|3192|4154|5073|51095|51119|51340|5610|5937|7072|7184|8087|8106|83939|8731|8894|9208	CRNKL1|CSTF3|EIF2A|EIF2AK2|EIF2S2|FXR1|HNRNPU|HSP90B1|KHDRBS1|LRRFIP1|MBNL1|NUDT21|PABPN1|PARN|RBMS1|RNMT|SBDS|STAU2|TIA1|TRNT1|ZNF638	2.37654
LM20	Lesion	honeydew	cellExprBarcode	h720_cells:h720_cells_barcode_hgu133plus2	17712	666	1226	46.0996	71	0.000177987	0.999895	0.000355975	0.00262637	0.00262637	0.00420219	10138|10198|10463|10556|10920|122809|124491|134553|1386|143279|23376|253461|2551|261726|26258|2673|285|28962|29843|29883|3093|3192|373|4976|5000|51000|51095|51122|51362|55002|55033|55278|55319|55425|55632|55660|55669|55719|56916|57038|57120|60558|6198|6683|6936|7336|7402|79664|79665|79876|80006|8087|81533|83448|84131|84146|84255|84333|84513|8540|865|8732|8898|9043|9169|9197|9202|9497|9678|9694|9926	AGPS|ANGPT2|ATF2|BLOC1S6|C5orf24|CBFB|CDC40|CEP78|CNOT7|COMMD2|COPS8|DHX40|EMC2|FKBP14|FXR1|G2E3|GABPA|GCFC2|GFPT1|GOPC|GPALPP1|GUF1|HECTD2|HNRNPU|ICE2|ITFG1|LPGAT1|MFN1|MPHOSPH9|MTMR2|OPA1|ORC4|OSTM1|PCGF5|PHF14|PLPP5|PRPF40A|PUS7L|QRSL1|RARS2|RNGTT|RPP30|RPS6KB1|SCAF11|SENP1|SLC30A9|SLC33A1|SLC35B3|SLC37A3|SLC4A7|SLF2|SMARCAD1|SOCS4|SPAG9|SPAST|TIPRL|TMA16|TMCO3|TMEM170A|TRAPPC13|TRIM23|TRNT1|UBA5|UBE2K|UBE2V2|UFL1|UTRN|YAF2|ZBTB38|ZMYM4|ZNF644	1.54014
LM20	Lesion	honeydew	dzNosologyUP_fdr05	Urothelial_carcinoma_Urothelium_1372_UP	17712	666	1754	65.9533	91	0.000928436	0.999387	0.00185687	0.00331584	0.00331584	0.00422016	10006|10048|10094|10153|10159|102|10463|10657|10694|10735|11177|11235|11335|196|22823|23036|23126|23350|23471|23512|253461|26118|2729|3093|3192|3646|3799|3842|3895|51100|528|53339|5411|54981|55233|5529|55660|55763|55768|55832|55854|55914|56889|56951|5706|58517|5908|5937|5955|64422|6605|667|6731|6809|7072|7155|7184|7267|7319|7559|7705|7750|7763|79665|79666|79811|8087|8106|8204|8452|8615|865|8725|8763|8883|8887|8894|8899|892|8935|9169|9208|9318|9474|9584|9736|9748|9782|9857|9969|9987	ABI1|ADAM10|AHR|ARPC3|ATG3|ATG5|ATP6AP2|ATP6V1C1|BAZ1A|BTBD1|C5orf15|CAND1|CBFB|CBX3|CCNC|CCT8|CD164|CEBPZ|CEP350|COPS2|CUL3|DHX40|DST|EIF2S2|EIF3E|ERBIN|EXOC1|FXR1|GCLC|HNRNPDL|HNRNPU|HSP90B1|KHDRBS1|KIF5B|KTN1|LRRFIP1|MATR3|MED13|MOB1A|MTF2|NAE1|NGLY1|NMRK1|NRIP1|PABPN1|PDCD10|PLEKHF2|PNN|POGZ|PPP2R5E|PRPF40A|PRPF4B|PSMC6|RANBP9|RAP1B|RBM25|RBM39|RBMS1|RCN2|SCAF11|SH3GLB1|SKAP2|SLC30A9|SLK|SLTM|SMARCE1|SRP72|STAG2|STX3|SUZ12|TAX1BP1|TIA1|TM9SF3|TNPO1|TOP2B|TRAM1|TTC3|U2SURP|UBE2A|UBE2K|URI1|USO1|USP34|WSB1|ZBTB38|ZC3H15|ZFAND5|ZMYM2|ZNF12|ZNF146|ZNF292	1.37977
LM20	Lesion	honeydew	GeneOntology_BP	intracellular transport (GO:0046907)	17712	666	317	11.9197	26	0.000173083	0.999931	0.000346167	0.00288472	0.00288472	0.00432708	10133|10427|10440|10640|10892|11097|1315|23230|23471|26019|27236|3799|3839|3842|4976|51095|51361|57120|57122|6683|84376|9117|9183|9765|9874|9950	ARFIP1|COPB1|EXOC5|GOLGA5|GOPC|HOOK1|HOOK3|KIF5B|KPNA3|MALT1|NUP107|NUPL2|OPA1|OPTN|SEC22C|SEC24B|SPAST|TIMM17A|TLK1|TNPO1|TRAM1|TRNT1|UPF2|VPS13A|ZFYVE16|ZW10	2.18126
LM20	Lesion	honeydew	GeneOntology_BP	organelle organization (GO:0006996)	17712	666	490	18.4248	35	0.000224258	0.999895	0.000448516	0.00280323	0.00280323	0.00448516	10133|10910|11335|114803|1315|2060|23047|23345|23411|27436|2804|4361|4437|4976|5108|51361|51474|54386|55193|55914|56916|5925|6093|6605|667|6683|7273|79577|84376|8467|8476|9031|9183|9765|9950	BAZ1B|CBX3|CDC42BPA|CDC73|COPB1|DST|EML4|EPS15|ERBIN|GOLGA5|GOLGB1|HOOK1|HOOK3|LIMA1|MRE11A|MSH3|MYSM1|OPA1|OPTN|PBRM1|PCM1|PDS5B|RB1|ROCK1|SIRT1|SMARCA5|SMARCAD1|SMARCE1|SPAST|SUGT1|SYNE1|TERF2IP|TTN|ZFYVE16|ZW10	1.89961
LM20	Lesion	honeydew	WikiPathways_pathways	Hs_Signaling_of_Hepatocyte_Growth_Factor_Receptor_WP313_21339	17712	666	30	1.12805	7	9.84238e-05	0.999989	0.000196848	0.00492119	0.00492119	0.00492119	5290|5599|5728|5906|5908|5921|6654	MAPK8|PIK3CA|PTEN|RAP1A|RAP1B|RASA1|SOS1	6.20541
LM20	Lesion	honeydew	cellExprBarcode	cord_blood_cd4+_cells:cord_blood_cd4+_cells_barcode_hgu133plus2	17712	666	298	11.2053	25	0.000161707	0.999937	0.000323414	0.00404267	0.00404267	0.00539023	10947|254170|284309|29066|3845|51122|5144|51669|54014|55284|55422|5567|55832|57120|57396|58517|7273|80006|84333|8451|84945|8539|85460|91746|94101	ABHD13|AP3M2|API5|BRWD1|CAND1|CLK4|COMMD2|CUL4A|FBXO33|GOPC|KRAS|ORMDL1|PCGF5|PDE4D|PRKACB|RBM25|SARAF|TRAPPC13|TTN|UBE2W|YTHDC1|ZC3H7A|ZNF331|ZNF518B|ZNF776	2.23109
LM20	Lesion	honeydew	cellExprBarcode	eosinophils:eosinophils_barcode_hgu133plus2	17712	666	588	22.1098	40	0.000227625	0.999887	0.000455249	0.00379374	0.00379374	0.00569062	10923|113263|114876|122809|137886|160897|168850|23224|23345|23376|23586|3717|406|4976|50809|51199|5144|54947|55016|55183|55284|5728|57606|5930|667|6809|7320|7581|80267|84162|85459|8848|91746|9208|94101|96459|9765|9867|988|9926	ARNTL|CDC5L|CEP295|DDX58|DST|EDEM3|FNIP1|GLCCI1|GPR180|HP1BP3|JAK2|KIAA1109|LPCAT2|LPGAT1|LRRFIP1|MARCH1|NIN|OPA1|ORMDL1|OSBPL1A|PDE4D|PJA2|PTEN|RBBP6|RIF1|SLAIN2|SOCS4|STX3|SUB1|SYNE1|SYNE2|TSC22D1|UBE2B|UBE2W|UBXN2B|UFL1|YTHDC1|ZFYVE16|ZNF33A|ZNF800	1.80916
LM20	Lesion	honeydew	cellExprBarcode	nk_cells:nk_cells_barcode_hgu133plus2	17712	666	238	8.94919	21	0.000268113	0.999901	0.000536227	0.00446856	0.00446856	0.00670284	10138|11320|113263|163049|2005|23345|387921|406|50809|5144|54462|5529|55769|57620|57646|64282|7110|84131|91746|94101|9988	ARNTL|CCSER2|CEP78|DMTF1|ELK4|GLCCI1|HP1BP3|MGAT4A|NHLRC3|ORMDL1|PAPD5|PDE4D|PPP2R5E|STIM2|SYNE1|TMF1|USP28|YAF2|YTHDC1|ZNF791|ZNF83	2.34658
LM20	Lesion	honeydew	PPI_Hub_Proteins	HDAC1	17712	666	309	11.6189	25	0.000282273	0.999885	0.000564546	0.00470455	0.00470455	0.00705683	1105|11051|115426|23013|2551|26060|2908|29843|3516|4193|53371|5599|5601|57708|5906|5925|5978|6605|7155|7707|7750|8204|84458|8543|9611	APPL1|CHD1|GABPA|LCOR|LMO4|MAPK8|MAPK9|MDM2|MIER1|NCOR1|NR3C1|NRIP1|NUDT21|NUP54|RAP1A|RB1|RBPJ|REST|SENP1|SMARCE1|SPEN|TOP2B|UHRF2|ZMYM2|ZNF148	2.15167
LM20	Lesion	honeydew	PPI_Hub_Proteins	CSNK2A2	17712	666	259	9.73882	22	0.000330023	0.999873	0.000660045	0.00550038	0.00550038	0.00825057	1105|11335|1386|2060|2073|3454|3958|4361|5504|55183|55605|5728|57708|6873|7184|7402|8894|902|9031|91746|9736|9879	ATF2|BAZ1B|CBX3|CCNH|CHD1|DDX46|EIF2S2|EPS15|ERCC5|HSP90B1|IFNAR1|KIF21A|LGALS3|MIER1|MRE11A|PPP1R2|PTEN|RIF1|TAF2|USP34|UTRN|YTHDC1	2.259
LM20	Lesion	honeydew	dzNosologyDOWN_fdr05	Polycystic_Ovary_Syndrome_Skeletal_muscle_1552_DOWN	17712	666	447	16.8079	34	8.34668e-05	0.999963	0.000166934	0.00417334	0.00417334	0.00834668	10806|124491|134553|1486|1730|22894|23122|23243|23271|26127|27332|3799|51131|51199|5229|55016|55088|55193|55854|58517|5917|64282|659|6815|7110|7112|7267|7273|83852|84162|85459|85460|9497|9611	ANKRD28|BMPR2|C5orf24|CAMSAP2|CCDC186|CEP295|CLASP2|CTBS|DIAPH2|DIS3|FGFR1OP2|KIAA1109|KIF5B|MARCH1|NCOR1|NIN|PAPD5|PBRM1|PGGT1B|PHF11|RARS|RBM25|SDCCAG8|SETDB2|SLC4A7|STYX|TMEM170A|TMF1|TMPO|TTC3|TTN|ZC3H15|ZNF518B|ZNF638	2.02286
LM20	Lesion	honeydew	dzNosologyDOWN_fdr05	Huntington's_Disease_Lymphocyte_1482_DOWN	17712	666	212	7.97154	19	0.000425427	0.999847	0.000850854	0.00531784	0.00531784	0.00850854	10923|114882|114885|152137|253461|261726|27031|29072|51527|5229|54704|55591|55717|57396|57698|5911|60496|643155|91612	AASDHPPT|CCDC50|CHURC1|CLK4|GSKIP|NPHP3|OSBPL11|OSBPL8|PDP1|PGGT1B|RAP2A|SETD2|SHTN1|SMIM15|SUB1|TIPRL|VEZT|WDR11|ZBTB38	2.38348
LM20	Lesion	honeydew	GeneOntology_BP	protein modification by small protein conjugation (GO:0032446)	17712	666	79	2.97053	11	0.000172663	0.999963	0.000345327	0.00863317	0.00863317	0.00863317	115426|26234|373|4193|55832|57092|57337|64422|7336|79577|8883	ATG3|CAND1|CDC73|FBXL5|MDM2|NAE1|PCNP|SENP7|TRIM23|UBE2V2|UHRF2	3.70304
LM20	Lesion	honeydew	PPI_Hub_Proteins	CTNNB1	17712	666	296	11.1301	24	0.000359381	0.999854	0.000718762	0.00563713	0.00563713	0.00898453	10672|1456|2241|23411|25909|26060|324|3958|51701|5290|55591|5567|55914|5599|5601|57120|5728|7112|7525|79577|84162|8467|9208|9584	AHCTF1|APC|APPL1|CDC73|CSNK1G3|ERBIN|FER|GNA13|GOPC|KIAA1109|LGALS3|LRRFIP1|MAPK8|MAPK9|NLK|PIK3CA|PRKACB|PTEN|RBM39|SIRT1|SMARCA5|TMPO|VEZT|YES1	2.15632
LM20	Lesion	honeydew	PPI_Hub_Proteins	PRKDC	17712	666	263	9.88923	22	0.000407731	0.999841	0.000815461	0.00592186	0.00592186	0.00947498	10657|115207|23527|2908|3192|3708|4193|4361|4659|50809|55193|55740|55914|5599|5601|6198|64421|8894|8899|9043|9782|988	ACAP2|CDC5L|DCLRE1C|EIF2S2|ENAH|ERBIN|HNRNPU|HP1BP3|ITPR1|KCTD12|KHDRBS1|MAPK8|MAPK9|MATR3|MDM2|MRE11A|NR3C1|PBRM1|PPP1R12A|PRPF4B|RPS6KB1|SPAG9	2.22464
LM20	Lesion	honeydew	tissueExprBarcode	breast_ductal_cells_barcode_hgu133plus2	17712	666	437	16.4319	31	0.000565336	0.999734	0.00113067	0.00785343	0.00785343	0.0104712	100499177|10806|11335|221037|23224|23243|27332|331|3708|4361|51474|5150|5411|54816|55035|55088|55769|55814|56987|58517|5930|60684|667|79876|84513|8481|9135|9584|9736|9969|9988	ANKRD28|BBX|BDP1|CBX3|CCDC186|DMTF1|DST|ITPR1|JMJD1C|LIMA1|MED13|MRE11A|NOL8|OFD1|PDE7A|PLPP5|PNN|RABEP1|RBBP6|RBM25|RBM39|SDCCAG8|SYNE2|THAP9-AS1|TRAPPC11|UBA5|USP34|XIAP|ZNF280D|ZNF638|ZNF83	1.88657
LM20	Lesion	honeydew	PPI_Hub_Proteins	FOS	17712	666	159	5.97866	16	0.000331579	0.999896	0.000663157	0.00828946	0.00828946	0.0110526	10133|1386|2005|23411|2908|4659|5411|5601|5925|6198|6885|7184|81608|81846|8453|9782	ATF2|CUL2|ELK4|FIP1L1|HSP90B1|MAP3K7|MAPK9|MATR3|NR3C1|OPTN|PNN|PPP1R12A|RB1|RPS6KB1|SBF2|SIRT1	2.67619
LM20	Lesion	honeydew	dzNosologyDOWN_fdr05	Granulomatous_Disease,_Chronic_Blood_neutrophil_1169_DOWN	17712	666	1232	46.3252	68	0.000907067	0.999438	0.00181413	0.00755889	0.00755889	0.0113383	10138|10153|10440|10457|10556|1060|10735|10892|10944|11235|114882|115207|159|1859|196|2073|22|221037|2241|23036|23243|23471|25909|26278|2729|29994|3192|3646|3708|3839|4026|4193|4361|4850|528|5504|55183|55660|55719|5586|5728|5906|5955|6451|648|65117|6643|6731|6788|7184|7319|7320|8453|8539|8615|8732|8848|9043|90634|9318|9497|9583|9648|9657|9736|9782|9879|9958	ABCB7|ADSS|AHCTF1|AHR|ANKRD28|API5|ATP6V1C1|BAZ2B|BMI1|C11orf58|CEBPZ|CENPC|CNOT4|COPS2|CUL2|DDX46|DYRK1A|EIF3E|ENTPD4|ERCC5|FER|GCC2|GCLC|GPNMB|HNRNPU|HSP90B1|IQCB1|ITPR1|JMJD1C|KCTD12|KPNA3|LPP|MALT1|MATR3|MDM2|MRE11A|N4BP2L1|OSBPL8|PDCD10|PKN2|PPP1R2|PRPF40A|PTEN|RAP1A|RCN2|RIF1|RNGTT|RPP30|RSRC2|SACS|SH3BGRL|SLC4A7|SLF2|SNX2|SPAG9|SRP72|STAG2|STK3|TIMM17A|TRAM1|TSC22D1|UBE2A|UBE2B|USO1|USP15|USP34|YAF2|ZNF292	1.46788
LM20	Lesion	honeydew	tissueExprBarcode	biceps_brachii_muscle_barcode_hgu133plus2	17712	666	541	20.3425	38	0.000171879	0.999918	0.000343759	0.00859397	0.00859397	0.0113805	10048|114885|123811|127018|134218|157378|22|23230|23271|23358|26010|27067|285343|2908|29883|3717|3839|4154|5144|5150|55031|55183|55278|55591|56929|57606|7273|7705|7871|79699|80232|8087|84333|8451|9135|9444|9652|9958	ABCB7|CAMSAP2|CNOT7|CUL4A|DNAJC21|FEM1C|FOPNL|FXR1|JAK2|KPNA3|LYPLAL1|MBNL1|NR3C1|OSBPL11|PCGF5|PDE4D|PDE7A|QKI|QRSL1|RABEP1|RANBP9|RIF1|SLAIN2|SLMAP|SPATS2L|STAU2|TCAIM|TMEM65|TTC37|TTN|USP15|USP24|USP47|VEZT|VPS13A|WDR26|ZNF146|ZYG11B	1.86801
LM20	Lesion	honeydew	PPI_Hub_Proteins	COPS6	17712	666	124	4.6626	14	0.000235929	0.999935	0.000471857	0.0117964	0.0117964	0.0117964	10920|2908|3646|51185|53339|5728|57563|79699|8065|8450|8451|8452|8453|9318	BTBD1|COPS2|COPS8|CRBN|CUL2|CUL3|CUL4A|CUL4B|CUL5|EIF3E|KLHL8|NR3C1|PTEN|ZYG11B	3.00262
LM20	Lesion	honeydew	GeneOntology_CC	organelle membrane (GO:0031090)	17712	666	266	10.002	22	0.000476081	0.999812	0.000952163	0.00793469	0.00793469	0.011902	11335|1315|22|23224|26060|27236|2804|3708|373|3895|4976|57515|7112|7184|81034|8615|9197|94101|9451|9765|9782|9805	ABCB7|APPL1|ARFIP1|CBX3|COPB1|EIF2AK3|GOLGB1|HSP90B1|ITPR1|KTN1|MATR3|OPA1|ORMDL1|SCRN1|SERINC1|SLC25A32|SLC33A1|SYNE2|TMPO|TRIM23|USO1|ZFYVE16	2.19955
LM20	Lesion	honeydew	tissueExprBarcode	cornea_barcode_hgu133plus2	17712	666	911	34.2551	53	0.00107543	0.99937	0.00215086	0.00896192	0.00896192	0.0119492	100499177|1060|1106|134553|162967|1998|201475|22|222194|23224|23230|23527|254251|25909|284309|28962|387921|3958|4361|5000|51701|5229|54780|54822|55015|55088|55255|55319|55364|55591|55769|55773|57620|57646|5930|6198|6400|64395|667|7336|7750|79441|80232|80817|81550|81608|8450|8451|8543|8725|8821|9202|96764	ABCB7|ACAP2|AHCTF1|C5orf24|CCDC186|CENPC|CEP44|CHD2|CUL4A|CUL4B|DST|ELF2|FIP1L1|GMCL1|HAUS3|IMPACT|INPP4B|LCORL|LGALS3|LMO4|MRE11A|NHLRC3|NLK|NSMCE4A|ORC4|OSTM1|PGGT1B|PRPF39|RAB12|RBBP6|RPS6KB1|RSBN1L|SEL1L|STIM2|SYNE2|TBC1D23|TDRD3|TGS1|THAP9-AS1|TMA16|TRPM7|UBE2V2|URI1|USP28|VEZT|VPS13A|WDR26|WDR41|ZMYM2|ZMYM4|ZNF320|ZNF776|ZNF83	1.54722
LM20	Lesion	honeydew	dzNosologyUP_fdr05	Alzheimer's_Disease_Entorhinal_cortex_1558_UP	17712	666	759	28.5396	46	0.0010015	0.999439	0.00200299	0.0083458	0.0083458	0.0125187	10694|10735|114793|114885|114908|118924|1315|134553|140609|143888|196441|1998|221035|23137|23350|23471|254251|27332|27333|27436|283464|285|286410|394|4154|54014|54816|55033|55280|55729|55768|55914|56987|5728|57698|57786|6198|64395|8669|8848|9117|9169|9208|9444|9637|9736	ANGPT2|ARHGAP5|ATF7IP|ATP11C|BBX|BRWD1|C5orf24|CCT8|COPB1|CWF19L1|EIF3J|ELF2|EML4|ERBIN|FEZ2|FKBP14|FMNL2|FRA10AC1|GMCL1|GOLIM4|GXYLT1|KDELC2|LCORL|LRRFIP1|MBNL1|NEK7|NGLY1|OSBPL11|PTEN|QKI|RBAK|REEP3|RPS6KB1|SCAF11|SEC22C|SHTN1|SMC5|STAG2|TMEM123|TRAM1|TSC22D1|U2SURP|USP34|ZFC3H1|ZNF280D|ZNF638	1.61179
LM20	Lesion	honeydew	tissueExprBarcode	amniocytes_barcode_hgu133plus2	17712	666	794	29.8557	47	0.00143826	0.999174	0.00287651	0.00799031	0.00799031	0.013075	10463|10556|10640|123811|134553|1479|152137|157378|160897|221035|22894|23471|23586|26010|26091|26258|27236|28962|29883|3799|51026|54431|54841|55002|55033|55364|55591|55632|55975|57120|5921|64393|6731|7336|7705|79577|80267|84131|8450|8467|8539|8540|8821|8898|9263|9497|9782	AGPS|API5|ARFIP1|BIVM|BLOC1S6|C5orf24|CCDC50|CDC73|CEP78|CNOT7|CSTF3|CUL4B|DDX58|DIS3|DNAJC10|EDEM3|EXOC5|FKBP14|FOPNL|G2E3|GOLT1B|GOPC|GPR180|HERC4|IMPACT|INPP4B|KIF5B|KLHL7|MATR3|MTMR2|OSTM1|RASA1|REEP3|RPP30|SLC30A9|SLC4A7|SMARCA5|SPATS2L|SRP72|STK17A|TMCO3|TMEM65|TRAM1|UBE2V2|VEZT|ZMAT3|ZNF146	1.57424
LM20	Lesion	honeydew	PPI_Hub_Proteins	XPO1	17712	666	111	4.17378	13	0.000271597	0.999929	0.000543193	0.0135798	0.0135798	0.0135798	1386|196|1974|23122|324|51068|55832|58517|6198|7155|8204|8539|9879	AHR|APC|API5|ATF2|CAND1|CLASP2|DDX46|EIF4A2|NMD3|NRIP1|RBM25|RPS6KB1|TOP2B	3.11468
LM20	Lesion	honeydew	GeneOntology_BP	Golgi vesicle transport (GO:0048193)	17712	666	74	2.78252	10	0.000432365	0.999905	0.00086473	0.0108091	0.0108091	0.0144122	10133|10427|10640|1315|23230|57120|6683|9117|9183|9950	COPB1|EXOC5|GOLGA5|GOPC|OPTN|SEC22C|SEC24B|SPAST|VPS13A|ZW10	3.59386
LM20	Lesion	honeydew	GeneOntology_CC	chromatin (GO:0000785)	17712	666	42	1.57927	8	0.000145646	0.999979	0.000291292	0.00728229	0.00728229	0.0145646	10735|11335|23047|23244|3646|5925|7112|7155	CBX3|EIF3E|PDS5A|PDS5B|RB1|STAG2|TMPO|TOP2B	5.06564
LM20	Lesion	honeydew	cellExprBarcode	colonic_crypt_epithelial_cells:colonic_crypt_epithelial_cells_barcode_hgu133plus2	17712	666	1182	44.4451	64	0.00203983	0.99871	0.00407967	0.012749	0.012749	0.0145702	10087|10241|10463|10556|10910|11320|114825|160897|162967|163486|1910|221079|22862|23137|23244|23376|253430|254251|261726|2673|284309|285343|285672|29994|387921|4976|51026|51095|5144|54704|54947|5529|55364|55591|55632|5567|55773|56929|5728|57563|64343|647087|6605|6809|7707|80006|80124|80817|81533|84085|84255|84272|84333|84945|8539|8540|8848|8887|9306|9321|9474|9611|9655|9857	ABHD13|AGPS|API5|ARL5B|ATG5|AZI2|BAZ2B|C7orf73|CALCOCO2|CEP350|CEP44|COL4A3BP|DENND1B|EDNRB|FBXO30|FEM1C|FNDC3A|G2E3|GFPT1|GOLT1B|GPR180|IMPACT|IPMK|ITFG1|KLHL8|LCORL|LPCAT2|MGAT4A|NCOR1|NHLRC3|OPA1|PCGF5|PDE4D|PDP1|PDS5A|PPP2R5E|PRKACB|PTEN|PWWP2A|RPP30|SLC30A9|SLC37A3|SMARCE1|SMC5|SOCS5|SOCS6|SREK1IP1|STX3|SUGT1|TAX1BP1|TBC1D23|TCAIM|TIPRL|TRAPPC13|TRIP11|TRNT1|TSC22D1|UFL1|VCPIP1|VEZT|YIPF4|ZNF148|ZNF320|ZNF776	1.43998
LM20	Lesion	honeydew	PPI_Hub_Proteins	RNPS1	17712	666	114	4.28659	13	0.000353635	0.999904	0.000707271	0.00884088	0.00884088	0.0146343	10048|11051|26019|4289|51429|51631|5411|55660|58517|5917|667|80232|8899	DST|LUC7L2|MKLN1|NUDT21|PNN|PRPF40A|PRPF4B|RANBP9|RARS|RBM25|SNX9|UPF2|WDR26	3.03272
LM20	Lesion	honeydew	PPI_Hub_Proteins	UBC	17712	666	509	19.1392	34	0.000904134	0.999546	0.00180827	0.00904134	0.00904134	0.0150689	10010|10133|10241|114803|115426|152137|178|2060|23586|257397|2908|324|329|331|3454|3572|3717|406|4193|51701|54439|54941|55749|57092|5728|6198|6654|7267|7319|8451|8887|9611|9867|9958	AGL|APC|ARNTL|BIRC2|CALCOCO2|CCAR1|CCDC50|CUL4A|DDX58|EPS15|IFNAR1|IL6ST|JAK2|MDM2|MYSM1|NCOR1|NLK|NR3C1|OPTN|PCNP|PJA2|PTEN|RBM27|RNF125|RPS6KB1|SOS1|TAB3|TANK|TAX1BP1|TTC3|UBE2A|UHRF2|USP15|XIAP	1.77646
LM20	Lesion	honeydew	PPI_Hub_Proteins	CSNK2A1	17712	666	518	19.4776	34	0.00121789	0.999376	0.00243577	0.00869919	0.00869919	0.0152236	10923|1386|23122|23411|23512|23586|25957|29072|2908|324|3958|406|4193|4361|5082|5108|54778|5504|55660|55814|5601|56916|5728|6198|7112|7155|7184|8731|8894|8899|902|9031|96764|9748	APC|ARNTL|ATF2|BAZ1B|BDP1|CCNH|CLASP2|DDX58|EIF2S2|HSP90B1|LGALS3|MAPK9|MDM2|MRE11A|NR3C1|PCM1|PDCL|PNISR|PPP1R2|PRPF40A|PRPF4B|PTEN|RNF111|RNMT|RPS6KB1|SETD2|SIRT1|SLK|SMARCAD1|SUB1|SUZ12|TGS1|TMPO|TOP2B	1.74559
LM20	Lesion	honeydew	PPI_Hub_Proteins	HTT	17712	666	78	2.93293	11	0.000153754	0.999968	0.000307508	0.00768769	0.00768769	0.0153754	10133|29072|3093|3708|51100|55660|5610|5921|5978|9474|9611	ATG5|EIF2AK2|ITPR1|NCOR1|OPTN|PRPF40A|RASA1|REST|SETD2|SH3GLB1|UBE2K	3.75052
LM20	Lesion	honeydew	PPI_Hub_Proteins	HIST1H3A	17712	666	106	3.98577	12	0.000630313	0.999829	0.00126063	0.0105052	0.0105052	0.0157578	1105|11335|1859|29072|3717|55870|6093|8451|8467|9031|9611|9874	ASH1L|BAZ1B|CBX3|CHD1|CUL4A|DYRK1A|JAK2|NCOR1|ROCK1|SETD2|SMARCA5|TLK1	3.01071
LM20	Lesion	honeydew	dzNosologyUP_fdr05	Sarcoidosis_Blood_Corpuscle_1533_UP	17712	666	773	29.0661	47	0.000827398	0.999538	0.0016548	0.0103425	0.0103425	0.016548	10048|10094|10153|10159|10657|10694|10923|10944|11051|11259|11335|178|2241|22841|23011|23137|23317|25998|26098|3839|3958|4193|5290|55183|5601|5610|57515|58517|5908|5917|7159|7184|7705|7707|8204|8476|8848|8935|905|91746|9183|9197|9318|9497|9584|9736|9958	AGL|ARPC3|ATP6AP2|C11orf58|CBX3|CCNT2|CCT8|CDC42BPA|CEBPZ|COPS2|DNAJC13|EDRF1|EIF2AK2|FER|FILIP1L|HSP90B1|IBTK|KHDRBS1|KPNA3|LGALS3|MAPK9|MDM2|NRIP1|NUDT21|PIK3CA|RAB11FIP2|RAB21|RANBP9|RAP1B|RARS|RBM25|RBM39|RIF1|SERINC1|SKAP2|SLC33A1|SLC4A7|SMC5|SUB1|TP53BP2|TSC22D1|USP15|USP34|YTHDC1|ZNF146|ZNF148|ZW10	1.61701
LM20	Lesion	honeydew	dzNosologyUP_fdr05	ACTH-dependent_Cushing_syndrom_Adrenal_gland_1137_UP	17712	666	85	3.19614	11	0.000332586	0.999923	0.000665171	0.00831464	0.00831464	0.0166293	257397|26127|375748|55632|55914|57337|6788|79659|79664|84945|9652	ABHD13|DYNC2H1|ERBIN|ERCC6L2|FGFR1OP2|G2E3|ICE2|SENP7|STK3|TAB3|TTC37	3.44165
LM20	Lesion	honeydew	dzNosologyDOWN_fdr05	Cancer_of_cervix_Uterus_-_Cervix_(MMHCC)_1128_DOWN	17712	666	235	8.83638	20	0.000590905	0.999775	0.00118181	0.0147899	0.0147899	0.0197199	10133|10198|11259|1910|2005|23047|23167|26127|2673|2908|3572|4193|4437|54841|55717|55761|648|7174|8898|9694	BIVM|BMI1|EDNRB|EFR3A|ELK4|EMC2|FGFR1OP2|FILIP1L|GFPT1|IL6ST|MDM2|MPHOSPH9|MSH3|MTMR2|NR3C1|OPTN|PDS5B|TPP2|TTC17|WDR11	2.26337
LM20	Lesion	honeydew	dzNosologyUP_fdr05	Serous_carcinoma_Fallopian_tube_1534_UP	17712	666	2631	98.9299	124	0.00391263	0.997147	0.00782527	0.0139737	0.0139737	0.0205928	10133|10159|102|10457|10923|11051|11073|11235|11320|11335|114793|114885|122809|134218|137886|1456|1479|151987|153339|157378|170506|2058|221079|22823|22890|23243|23244|23271|23471|23527|23586|255520|25879|25898|26060|26127|261726|27067|27436|285343|2908|3192|3708|3842|3845|4361|4430|4690|5073|5082|51000|51026|51029|51068|51095|51122|51187|51199|51340|5150|51527|51534|51691|528|5290|54780|55002|55075|55156|55183|55233|55284|55669|55719|55832|55975|5610|5612|56681|57120|57122|57826|60592|64395|64747|64895|6654|6815|6885|7110|7112|7336|7525|7705|79441|79666|80012|8065|81034|83448|84131|84186|84272|84295|84333|8453|8476|8540|85459|85460|8669|8731|8763|8894|9097|9117|91369|9183|9197|9474|9583|9653|9655|9782	ACAP2|ADAM10|AGPS|ANKRD28|ANKRD40|APPL1|ARL5B|ARMC1|ATG5|ATP6AP2|ATP6V1C1|CAMSAP2|CAND1|CBX3|CD164|CDC42BPA|CEP295|CEP78|COMMD2|CRNKL1|CSNK1G3|CSTF3|CUL2|CUL5|DCAF13|DDX58|DESI2|DHX36|DNAJC21|EIF2AK2|EIF2S2|EIF3J|ELMOD2|EML4|ENTPD4|EPRS|FGFR1OP2|FMNL2|GMCL1|GOLT1B|GOPC|GPNMB|GSKIP|HAUS3|HNRNPU|HS2ST1|ITPR1|KLHL7|KRAS|LSM8|MAP3K7|MATR3|MFN1|MFSD1|MGAT4A|MOB1A|MRE11A|MTF2|MYO1B|NCK1|NIN|NMD3|NR3C1|NSMCE4A|NUDT21|NUP107|OPTN|OSBPL11|PAPOLG|PARN|PCGF5|PDCD10|PDCL|PDE7A|PDS5A|PHC3|PHF6|PIK3CA|PLEKHF2|PPP4R2|PUS7L|RAP2C|RCHY1|RIF1|RNMT|RSL24D1|SAR1A|SCOC|SEC22C|SLC25A32|SLC33A1|SLC35B3|SLF2|SOCS4|SOCS5|SOS1|STAU2|STYX|SUB1|TCAIM|THAP12|TIPRL|TMCO3|TMEM167A|TMEM65|TMF1|TMPO|TNPO1|TOPBP1|TRAM1|TRNT1|UACA|UBE2V2|UBE2W|UBXN2B|USP14|VTA1|YES1|YIPF4|ZBTB1|ZCCHC7|ZNF146|ZNF518B|ZW10	1.25341
LM20	Lesion	honeydew	cellExprBarcode	cd133+_cells:cd133+_cells_barcode_hgu133plus2	17712	666	86	3.23374	11	0.000368662	0.999913	0.000737324	0.0108886	0.0108886	0.0210122	168850|201475|23350|50809|55255|5529|7184|7707|84131|9208|9857	CEP350|CEP78|HP1BP3|HSP90B1|LRRFIP1|PPP2R5E|RAB12|U2SURP|WDR41|ZNF148|ZNF800	3.40163
LM20	Lesion	honeydew	dzNosologyDOWN_fdr05	Meningococcal_infection_Blood_1288_DOWN	17712	666	865	32.5254	49	0.00281299	0.998308	0.00562598	0.0175812	0.0175812	0.0216384	10094|10457|10735|10746|11342|114882|1195|137886|1910|196|23471|23527|27332|3646|3799|3842|3930|4026|406|4361|4659|4690|5108|51528|51534|51669|54704|54947|5504|55233|55763|5601|56900|57181|5728|57515|5906|5908|6400|64747|66008|6643|6809|6814|7319|7707|80012|9648|9748	ACAP2|AHR|ARNTL|ARPC3|CLK1|EDNRB|EIF3E|EXOC1|GCC2|GPNMB|JKAMP|KIF5B|LBR|LPCAT2|LPP|MAP3K2|MAPK9|MFSD1|MOB1A|MRE11A|NCK1|OSBPL8|PCM1|PDP1|PHC3|PPP1R12A|PPP1R2|PTEN|RAP1A|RAP1B|RNF13|SARAF|SEL1L|SERINC1|SLC39A10|SLK|SNX2|STAG2|STX3|STXBP3|TMEM167B|TNPO1|TRAK2|TRAM1|UBE2A|UBXN2B|VTA1|ZNF148|ZNF638	1.50651
LM20	Lesion	honeydew	PPI_Hub_Proteins	RPS27A	17712	666	137	5.15142	14	0.000656901	0.999799	0.0013138	0.0164225	0.0164225	0.0218967	10892|23122|23429|23586|25898|308|331|4193|5908|648|6885|7763|8539|8887	ANXA5|API5|BMI1|CLASP2|DDX58|MALT1|MAP3K7|MDM2|RAP1B|RCHY1|RYBP|TAX1BP1|XIAP|ZFAND5	2.7177
LM20	Lesion	honeydew	tissueExprBarcode	sperm_barcode_hgu133plus2	17712	666	979	36.812	56	0.00115613	0.999311	0.00231227	0.0192689	0.0192689	0.0231227	10087|10198|10241|1106|123811|133686|1386|1974|2005|222194|2241|22894|23142|23243|23300|254251|26750|27086|27236|29915|3839|4026|4750|4898|51362|54462|54806|55002|55088|55632|55975|56929|57606|57697|57700|5930|64062|7112|7174|7402|79612|79848|83852|84333|84376|8450|8540|85459|8821|8898|91746|94104|9497|9655|9926|9958	AGPS|AHI1|ANKRD28|ARFIP1|ATF2|ATMIN|CALCOCO2|CCDC186|CCSER2|CDC40|CEP295|CHD2|COL4A3BP|CSPP1|CUL4B|DCUN1D4|DIS3|EIF4A2|ELK4|FAM160B1|FANCM|FEM1C|FER|FOPNL|FOXP1|G2E3|HCFC2|HOOK3|INPP4B|KLHL7|KPNA3|LCORL|LPGAT1|LPP|MPHOSPH9|MTMR2|NAA16|NADK2|NEK1|NRDC|PAXBP1|PCGF5|RBBP6|RBM26|RPS6KC1|RSBN1L|SETDB2|SLAIN2|SLC4A7|SOCS5|TMCO3|TMPO|TPP2|USP15|UTRN|YTHDC1	1.52124
LM20	Lesion	honeydew	PPI_Hub_Proteins	CDC42	17712	666	164	6.16667	16	0.000469149	0.999847	0.000938299	0.0234575	0.0234575	0.0234575	10988|114793|158358|1730|23345|3895|394|5229|55183|5599|5601|5610|57120|6093|6198|8476	ARHGAP5|CDC42BPA|DIAPH2|EIF2AK2|FMNL2|GOPC|KIAA2026|KTN1|MAPK8|MAPK9|METAP2|PGGT1B|RIF1|ROCK1|RPS6KB1|SYNE1	2.59459
LM20	Lesion	honeydew	cellExprBarcode	h295r_cells:h295r_cells_barcode_hgu133plus2	17712	666	1297	48.7693	69	0.00213741	0.998623	0.00427483	0.0213741	0.0213741	0.023749	10138|10198|10463|10556|10746|1121|122809|133686|134553|160897|166968|1910|2241|22841|22862|23137|23142|23244|23345|254251|2551|257397|26258|285343|29843|3093|324|394|5000|51026|51199|51691|51701|5229|55002|55033|5529|55591|55632|55719|56929|56987|57038|57606|57697|58155|5925|60558|64343|64710|64927|7273|7336|79664|79770|79876|80267|84131|84146|84255|84333|8540|85460|8732|8898|9117|9135|9197|9652	AGPS|APC|ARHGAP5|AZI2|BBX|BLOC1S6|C5orf24|CEP78|CHM|DCUN1D4|EDEM3|EDNRB|FANCM|FEM1C|FER|FKBP14|FNDC3A|G2E3|GABPA|GOLT1B|GPR180|GUF1|ICE2|LCORL|LSM8|MAP3K2|MIER3|MPHOSPH9|MTMR2|NADK2|NIN|NLK|NUCKS1|ORC4|PCGF5|PDS5A|PGGT1B|PPP2R5E|PTBP2|RAB11FIP2|RABEP1|RARS2|RB1|RNGTT|RPP30|SEC22C|SENP1|SLAIN2|SLC30A9|SLC33A1|SLC37A3|SLF2|SMC5|SOCS4|SYNE1|TAB3|TCAIM|TMCO3|TTC23|TTC37|TTN|TXNDC15|UBA5|UBE2K|UBE2V2|VEZT|YAF2|ZNF518B|ZNF644	1.41482
LM20	Lesion	honeydew	cellExprBarcode	t_cells:central_memory_t_cell_barcode_hgu133plus2	17712	666	520	19.5528	33	0.00245256	0.998701	0.00490513	0.020438	0.020438	0.0245256	10198|11320|113263|1859|2005|23224|23358|253461|27031|27086|27436|29066|379025|406|51199|51322|54462|54704|54780|5529|55729|57337|57489|57620|5930|64393|6815|6936|7273|865|9117|91612|94101	ARNTL|ATF7IP|CBFB|CCSER2|CHURC1|DYRK1A|ELK4|EML4|FOXP1|GCFC2|GLCCI1|MGAT4A|MPHOSPH9|NIN|NPHP3|NSMCE4A|ODF2L|ORMDL1|PDP1|PPP2R5E|PSMA3-AS1|RBBP6|SEC22C|SENP7|STIM2|STYX|SYNE2|TTN|USP24|WAC|ZBTB38|ZC3H7A|ZMAT3	1.68773
LM20	Lesion	honeydew	PPI_Hub_Proteins	RAF1	17712	666	143	5.37703	14	0.00100397	0.999678	0.00200795	0.0167329	0.0167329	0.0250993	2908|329|331|3717|3845|4659|5567|55914|5906|5908|5911|5925|6788|8036	BIRC2|ERBIN|JAK2|KRAS|NR3C1|PPP1R12A|PRKACB|RAP1A|RAP1B|RAP2A|RB1|SHOC2|STK3|XIAP	2.60367
LM20	Lesion	honeydew	WikiPathways_pathways	Hs_EGFR1_Signaling_Pathway_WP437_21600	17712	666	159	5.97866	15	0.000987132	0.999668	0.00197426	0.0168377	0.0168377	0.0252566	10006|10746|2005|2060|26060|3717|3845|4690|5290|5586|5599|5921|6451|6654|8036	ABI1|APPL1|ELK4|EPS15|JAK2|KRAS|MAP3K2|MAPK8|NCK1|PIK3CA|PKN2|RASA1|SH3BGRL|SHOC2|SOS1	2.50892
LM20	Lesion	honeydew	GeneOntology_BP	establishment of localization in cell (GO:0051649)	17712	666	376	14.1382	27	0.00104731	0.999516	0.00209462	0.0174552	0.0174552	0.0261828	10133|10427|10440|10640|10892|11097|1315|23230|23471|26019|27236|3799|3839|3842|4976|51095|51361|55763|57120|57122|6683|84376|9117|9183|9765|9874|9950	ARFIP1|COPB1|EXOC1|EXOC5|GOLGA5|GOPC|HOOK1|HOOK3|KIF5B|KPNA3|MALT1|NUP107|NUPL2|OPA1|OPTN|SEC22C|SEC24B|SPAST|TIMM17A|TLK1|TNPO1|TRAM1|TRNT1|UPF2|VPS13A|ZFYVE16|ZW10	1.90972
LM20	Lesion	honeydew	BioCarta_pathways	MET_PATHWAY	17712	666	35	1.31606	7	0.000276113	0.999963	0.000552226	0.0138056	0.0138056	0.0276113	5290|5599|5728|5906|5908|5921|6654	MAPK8|PIK3CA|PTEN|RAP1A|RAP1B|RASA1|SOS1	5.31892
LM20	Lesion	honeydew	PPI_Hub_Proteins	NCOR1	17712	666	129	4.85061	13	0.00115086	0.999644	0.00230171	0.0191809	0.0191809	0.0287714	1105|11177|1195|132660|23013|23411|2908|3516|4848|5978|9031|9318|9611	BAZ1A|BAZ1B|CHD1|CLK1|CNOT2|COPS2|LIN54|NCOR1|NR3C1|RBPJ|REST|SIRT1|SPEN	2.68008
LM20	Lesion	honeydew	GeneOntology_CC	protein complex (GO:0043234)	17712	666	1036	38.9553	56	0.00396965	0.997488	0.0079393	0.0220536	0.0220536	0.0305358	10094|10440|10892|10910|10923|1121|114803|1176|167153|178|1974|2073|22894|23512|26060|26234|27430|29883|324|3572|3646|3799|3839|406|4437|51361|5229|528|53339|53371|54386|5567|55763|55832|5706|57122|5925|64422|6605|6809|6873|7336|7707|785|79441|79577|83939|84376|8467|8669|8894|902|9031|9318|9330|9969	AGL|AP3S1|APC|APPL1|ARNTL|ARPC3|ATG3|ATP6V1C1|BAZ1B|BTBD1|CACNB4|CAND1|CCNH|CDC73|CHM|CNOT7|COPS2|DIS3|EIF2A|EIF2S2|EIF3E|EIF3J|EIF4A2|ERCC5|EXOC1|FBXL5|GTF3C3|HAUS3|HOOK1|HOOK3|IL6ST|KIF5B|KPNA3|MALT1|MAT2B|MED13|MSH3|MYSM1|NUP107|NUP54|PAPD4|PGGT1B|PRKACB|PSMC6|RB1|SMARCA5|SMARCE1|STX3|SUB1|SUGT1|SUZ12|TAF2|TERF2IP|TIMM17A|UBE2V2|ZNF148	1.43755
LM20	Lesion	honeydew	dzNosologyUP_fdr05	IBS_-_Irritable_bowel_syndrome_Sigmoid_colon_1064_UP	17712	666	930	34.9695	52	0.00276655	0.998311	0.00553311	0.0197611	0.0197611	0.0307395	102|10241|10457|10463|10672|114876|116984|143279|162967|166968|1910|203522|221035|221037|23224|23230|23271|25957|26118|27086|285203|3572|3958|4026|4898|4976|5229|5286|54704|54941|55002|55075|55422|55680|55900|56987|57396|58517|667|7184|80013|81493|84186|84333|84376|8848|91612|9208|94101|9653|9736|9874	ADAM10|ARAP2|BBX|CALCOCO2|CAMSAP2|CHURC1|CLK4|DST|EDNRB|EOGT|FAM188A|FOXP1|GNA13|GPNMB|HECTD2|HOOK3|HS2ST1|HSP90B1|IL6ST|INTS6L|JMJD1C|LGALS3|LPP|LRRFIP1|MIER3|NRDC|OPA1|ORMDL1|OSBPL1A|PCGF5|PDP1|PGGT1B|PIK3C2A|PNISR|RBM25|REEP3|RNF125|RUFY2|SLC30A9|SYNC|SYNE2|TLK1|TMCO3|TSC22D1|UACA|USP34|VPS13A|WSB1|ZCCHC7|ZNF302|ZNF320|ZNF331	1.48701
LM20	Lesion	honeydew	dzNosologyUP_fdr05	Multiple_benign_melanocytic_nevi_Epidermis_1126_UP	17712	666	1206	45.3476	63	0.0049626	0.996742	0.00992519	0.0206775	0.0206775	0.0310162	10087|10159|102|10640|10672|10735|11342|114876|1910|2058|22862|22930|23142|23325|253461|26118|28962|3192|3572|3842|4154|4659|4850|51322|51663|5290|54431|55002|55233|55280|55660|55854|5586|56681|57337|58517|5911|5922|5930|5955|6400|64393|659|66008|667|7174|7184|7267|7707|7750|80014|8065|8087|8204|8615|865|8725|8763|8899|9444|9736|9867|988	ADAM10|ATP6AP2|BMPR2|CBFB|CD164|CDC5L|CNOT4|COL4A3BP|CUL5|CWF19L1|DCUN1D4|DNAJC10|DST|EDNRB|EPRS|EXOC5|FNDC3A|FXR1|GNA13|HNRNPU|HSP90B1|IL6ST|KIAA1033|MBNL1|MOB1A|NRIP1|OSBPL1A|OSTM1|PIK3CA|PJA2|PKN2|PPP1R12A|PRPF40A|PRPF4B|QKI|RAB3GAP1|RAP2A|RASA2|RBBP6|RBM25|RCN2|RNF13|SAR1A|SEL1L|SENP7|STAG2|TMCO3|TNPO1|TPP2|TRAK2|TTC3|URI1|USO1|USP34|WAC|WSB1|WWC2|ZBTB38|ZC3H15|ZFR|ZMAT3|ZMYM2|ZNF148	1.38927
LM20	Lesion	honeydew	tissueExprBarcode	conjunctiva_barcode_hgu133plus2	17712	666	696	26.1707	41	0.00308563	0.998224	0.00617126	0.0196852	0.0196852	0.0314962	100499177|1060|1106|1479|162967|163049|1998|201475|22|222194|23527|25909|284309|28962|331|3845|387921|3958|5144|51474|54780|54816|54822|54947|55035|55088|55364|57396|5930|6198|6400|64395|7174|7750|79441|80232|80817|8543|8725|8821|96764	ABCB7|ACAP2|AHCTF1|CCDC186|CENPC|CEP44|CHD2|CLK4|CSTF3|ELF2|GMCL1|HAUS3|IMPACT|INPP4B|KRAS|LGALS3|LIMA1|LMO4|LPCAT2|NHLRC3|NOL8|NSMCE4A|OSTM1|PDE4D|RAB12|RBBP6|RPS6KB1|RSBN1L|SEL1L|TGS1|THAP9-AS1|TPP2|TRPM7|URI1|WDR26|XIAP|ZMYM2|ZNF280D|ZNF320|ZNF776|ZNF791	1.56664
LM20	Lesion	honeydew	GeneOntology_BP	transcription from RNA polymerase II promoter (GO:0006366)	17712	666	106	3.98577	12	0.000630313	0.999829	0.00126063	0.0315156	0.0315156	0.0315156	10153|11319|196|2908|55870|659|7110|8848|905|9318|9321|9611	AHR|ASH1L|BMPR2|CCNT2|CEBPZ|COPS2|ECD|NCOR1|NR3C1|TMF1|TRIP11|TSC22D1	3.01071
LM20	Lesion	honeydew	PPI_Hub_Proteins	MAPK10	17712	666	163	6.12907	15	0.00127061	0.999562	0.00254121	0.0211768	0.0211768	0.0317652	1386|151987|2060|221037|23047|2908|55031|5601|5610|5906|5908|6198|9043|9584|9765	ATF2|EIF2AK2|EPS15|JMJD1C|MAPK9|NR3C1|PDS5B|PPP4R2|RAP1A|RAP1B|RBM39|RPS6KB1|SPAG9|USP47|ZFYVE16	2.44736
LM20	Lesion	honeydew	PPI_Hub_Proteins	SSA3	17712	666	40	1.50407	7	0.000650468	0.999899	0.00130094	0.0325234	0.0325234	0.0325234	10923|1105|22894|4437|51362|64422|79577	ATG3|CDC40|CDC73|CHD1|DIS3|MSH3|SUB1	4.65405
LM20	Lesion	honeydew	PPI_Hub_Proteins	SMARCA4	17712	666	135	5.07622	13	0.00174331	0.999433	0.00348661	0.0217913	0.0217913	0.0348661	196|2908|54014|55193|5906|5925|5978|6605|7110|7184|8106|9031|9611	AHR|BAZ1B|BRWD1|HSP90B1|NCOR1|NR3C1|PABPN1|PBRM1|RAP1A|RB1|REST|SMARCE1|TMF1	2.56096
LM20	Lesion	honeydew	dzNosologyUP_fdr05	Hepatic_Cirrhosis_Liver_1549_UP	17712	666	922	34.6687	51	0.00375218	0.997685	0.00750437	0.0234512	0.0234512	0.0375218	10457|10923|114825|122553|127018|23137|23358|23443|23518|25898|26118|26122|26127|2908|29994|4437|51100|51322|51361|51429|51534|51669|51691|51699|528|54822|54981|55023|55031|55278|55300|55422|55669|55717|5586|56889|57038|57515|5828|5917|64397|64770|7320|7707|80232|80817|8451|90634|9097|9135|96459	ATP6V1C1|BAZ2B|CCDC14|CEP44|CUL4A|EPC2|FGFR1OP2|FNIP1|GPNMB|HOOK1|LSM8|LYPLAL1|MFN1|MSH3|N4BP2L1|NMRK1|NR3C1|PEX2|PHIP|PI4K2B|PKN2|PWWP2A|QRSL1|R3HDM1|RABEP1|RARS|RARS2|RCHY1|SARAF|SERINC1|SH3GLB1|SLC35A3|SMC5|SNX9|SUB1|TM9SF3|TRAPPC6B|TRPM7|UBE2B|USP14|USP24|USP47|VPS29|VTA1|WAC|WDR11|WDR26|WSB1|ZNF106|ZNF148|ZNF331	1.47107
LM20	Lesion	honeydew	GeneOntology_BP	RNA processing (GO:0006396)	17712	666	231	8.68598	17	0.00657835	0.997107	0.0131567	0.0274098	0.0274098	0.0400569	10657|11051|1479|167153|22894|23064|27332|3192|51095|51119|51362|55749|5937|8106|8731|8732|8899	CCAR1|CDC40|CSTF3|DIS3|HNRNPU|KHDRBS1|NUDT21|PABPN1|PAPD4|PRPF4B|RBMS1|RNGTT|RNMT|SBDS|SETX|TRNT1|ZNF638	1.95718
LM20	Lesion	honeydew	tissueExprBarcode	dermal_dendritic_cell_barcode_hgu133plus2	17712	666	751	28.2388	42	0.00679283	0.995872	0.0135857	0.0424552	0.0424552	0.0401695	10010|100499177|10672|10806|1106|152137|163486|167153|196441|201475|203522|221079|22890|23243|23358|23586|257397|26127|27086|2908|3192|3958|4361|50809|528|54947|55284|55422|5599|56929|5728|5930|7159|753|7750|79577|80232|9043|90634|96459|9765|9958	ANKRD28|ARL5B|ATP6V1C1|CCDC50|CDC73|CHD2|DDX58|DENND1B|FEM1C|FGFR1OP2|FNIP1|FOXP1|GNA13|HNRNPU|HP1BP3|INTS6L|LDLRAD4|LGALS3|LPCAT2|MAPK8|MRE11A|N4BP2L1|NR3C1|PAPD4|PTEN|RAB12|RBBP6|SDCCAG8|SPAG9|TAB3|TANK|THAP9-AS1|TP53BP2|UBE2W|USP15|USP24|WDR26|ZBTB1|ZFC3H1|ZFYVE16|ZMYM2|ZNF331	1.48731
LM20	Lesion	honeydew	cellExprBarcode	igrov1_cell_line:igrov1_cell_line_barcode_hgu133plus2	17712	666	946	35.5711	51	0.00615725	0.996098	0.0123145	0.0279875	0.0279875	0.0410483	10556|10910|114793|124491|134553|160897|166968|2005|23142|23244|23271|23376|283464|285343|29883|394|4193|5000|51026|51474|5229|5286|54704|55002|55015|55033|55278|55319|55364|55632|55719|56681|57708|60558|64343|6809|6936|79612|79664|79876|80267|80817|81608|84131|84146|84333|8732|8898|91452|9202|9782	ACBD5|ARHGAP5|AZI2|C5orf24|CAMSAP2|CEP44|CEP78|CNOT7|DCUN1D4|EDEM3|ELK4|FIP1L1|FKBP14|FMNL2|G2E3|GCFC2|GOLT1B|GPR180|GUF1|GXYLT1|ICE2|IMPACT|LIMA1|MATR3|MDM2|MIER1|MIER3|MTMR2|NAA16|ORC4|PCGF5|PDP1|PDS5A|PGGT1B|PIK3C2A|PRPF39|QRSL1|RNGTT|RPP30|SAR1A|SLF2|STX3|SUGT1|TCAIM|TMA16|TMCO3|TMEM170A|UBA5|UFL1|ZMYM4|ZNF644	1.43375
LM20	Lesion	honeydew	GeneOntology_BP	chromosome organization (GO:0051276)	17712	666	193	7.25711	16	0.00262562	0.998984	0.00525124	0.0328203	0.0328203	0.0437604	11335|114803|23047|23411|4361|4437|54386|55193|56916|5925|6605|7273|79577|8467|9031|9183	BAZ1B|CBX3|CDC73|MRE11A|MSH3|MYSM1|PBRM1|PDS5B|RB1|SIRT1|SMARCA5|SMARCAD1|SMARCE1|TERF2IP|TTN|ZW10	2.20473
LM20	Lesion	honeydew	dzNosologyDOWN_fdr05	Hepatic_Cirrhosis_Liver_1538_DOWN	17712	666	1122	42.189	60	0.00367941	0.997644	0.00735883	0.0351868	0.0351868	0.0447831	10463|1060|10640|1121|133686|134553|1486|162967|178|221035|23142|23243|23411|23443|23471|2551|25998|2673|2729|283464|285|285343|286410|3454|3572|373|394|4430|51068|51115|54014|54822|54941|54981|55002|55033|55364|5599|56889|57563|6400|64710|667|6815|7267|753|79699|79876|8065|84146|84513|8615|91452|91612|9169|9197|9306|9318|9611|9926	ACBD5|AGL|ANGPT2|ANKRD28|ARHGAP5|ATP11C|BRWD1|C5orf24|CENPC|CHM|CHURC1|COPS2|CTBS|CUL5|DCUN1D4|DST|EXOC5|FKBP14|GABPA|GCLC|GFPT1|GXYLT1|IBTK|IFNAR1|IL6ST|IMPACT|KLHL8|LDLRAD4|LPGAT1|MAPK8|MYO1B|NADK2|NCOR1|NMD3|NMRK1|NUCKS1|PLPP5|REEP3|RMDN1|RNF125|SCAF11|SEL1L|SIRT1|SLC30A9|SLC33A1|SLC35A3|SOCS6|STYX|TCAIM|TM9SF3|TMCO3|TRAM1|TRIM23|TRPM7|TTC3|UBA5|USO1|ZNF320|ZNF644|ZYG11B	1.42217
LM20	Lesion	honeydew	PPI_Hub_Proteins	TP53	17712	666	448	16.8455	29	0.00330063	0.998295	0.00660125	0.0330063	0.0330063	0.0471518	10153|10920|1456|1859|23411|23429|25898|29072|2908|3093|4193|54464|5567|55749|5599|5601|5610|5612|5728|5925|7155|7159|7319|7707|8894|902|9263|9318|9611	CCAR1|CCNH|CEBPZ|COPS2|COPS8|CSNK1G3|DYRK1A|EIF2AK2|EIF2S2|MAPK8|MAPK9|MDM2|NCOR1|NR3C1|PRKACB|PTEN|RB1|RCHY1|RYBP|SETD2|SIRT1|STK17A|THAP12|TOP2B|TP53BP2|UBE2A|UBE2K|XRN1|ZNF148	1.72153
LM20	Lesion	honeydew	dzNosologyUP_fdr05	Gastrointestinal_stromal_tumor_Gastric_Tissue_1634_UP	17712	666	272	10.2276	21	0.00151755	0.999357	0.0030351	0.0379387	0.0379387	0.050585	10198|134218|23047|25957|26098|27086|375248|4848|5108|51199|54439|55035|55075|55297|55605|55870|57515|6198|7707|84162|8935	ANKRD36|ASH1L|CCDC91|CNOT2|DNAJC21|EDRF1|FOXP1|KIAA1109|KIF21A|MPHOSPH9|NIN|NOL8|PCM1|PDS5B|PNISR|RBM27|RPS6KB1|SERINC1|SKAP2|UACA|ZNF148	2.05326
LM20	Lesion	honeydew	GeneOntology_MF	protein serine/threonine kinase activity (GO:0004674)	17712	666	199	7.48272	16	0.00355666	0.998579	0.00711331	0.0299397	0.0299397	0.0513251	10746|1195|26750|5567|5599|5601|5610|57551|6093|6788|6885|7273|8476|9263|9451|9874	CDC42BPA|CLK1|EIF2AK2|EIF2AK3|MAP3K2|MAP3K7|MAPK8|MAPK9|PRKACB|ROCK1|RPS6KC1|STK17A|STK3|TAOK1|TLK1|TTN	2.13826
LM20	Lesion	honeydew	tissueExprBarcode	tarsal_conjunctiva_barcode_hgu133plus2	17712	666	740	27.8252	42	0.00529925	0.996828	0.0105985	0.0331203	0.0331203	0.0531439	100499177|10087|10556|1060|1106|11320|123811|162967|163486|221035|222194|254251|27067|284309|285343|387921|4193|440515|51122|54431|54947|55016|55284|55319|55364|55435|55773|5601|5728|57396|60684|64395|64710|6605|79441|8451|8543|8887|9306|9321|94101|9474	AP1AR|ATG5|CENPC|CHD2|CLK4|COL4A3BP|COMMD2|CUL4A|DENND1B|DNAJC10|FOPNL|GMCL1|HAUS3|IMPACT|LCORL|LMO4|LPCAT2|MAPK9|MARCH1|MDM2|MGAT4A|NHLRC3|NUCKS1|ORMDL1|PTEN|REEP3|RPP30|RSBN1L|SMARCE1|SOCS6|STAU2|TAX1BP1|TBC1D23|TCAIM|THAP9-AS1|TMA16|TRAPPC11|TRIP11|UBE2W|ZNF320|ZNF506|ZNF776	1.50942
LM20	Lesion	honeydew	tissueExprBarcode	lymphocytes_barcode_hgu133plus2	17712	666	679	25.5315	38	0.00964161	0.994162	0.0192832	0.0964161	0.0964161	0.0535645	1106|11320|11335|201475|203522|22|222194|23358|23527|23586|25957|26127|27086|29883|379025|406|4154|5150|54941|55016|55035|5504|57620|58517|5922|5930|60684|64062|64421|64895|7174|79441|79573|79612|84131|94101|9497|9736	ABCB7|ACAP2|ARNTL|CBX3|CEP78|CHD2|CNOT7|DCLRE1C|DDX58|FGFR1OP2|FOXP1|HAUS3|INTS6L|MARCH1|MBNL1|MGAT4A|NAA16|NOL8|ORMDL1|PAPOLG|PDE7A|PNISR|PPP1R2|PSMA3-AS1|RAB12|RASA2|RBBP6|RBM25|RBM26|RNF125|RSBN1L|SLC4A7|STIM2|TPP2|TRAPPC11|TTC13|USP24|USP34	1.48836
LM20	Lesion	honeydew	GeneOntology_BP	protein ubiquitination (GO:0016567)	17712	666	70	2.63211	9	0.00119293	0.999727	0.00238585	0.0394325	0.0394325	0.0539764	115426|26234|373|4193|55832|57092|64422|7336|79577	ATG3|CAND1|CDC73|FBXL5|MDM2|PCNP|TRIM23|UBE2V2|UHRF2	3.41931
LM20	Lesion	honeydew	GeneOntology_BP	vesicle-mediated transport (GO:0016192)	17712	666	207	7.78354	17	0.00216651	0.99915	0.00433303	0.0361086	0.0361086	0.0541629	10133|10427|10640|114876|1315|23230|51361|55763|57120|6643|6683|84376|9117|9135|9183|9765|9950	COPB1|EXOC1|EXOC5|GOLGA5|GOPC|HOOK1|HOOK3|OPTN|OSBPL1A|RABEP1|SEC22C|SEC24B|SNX2|SPAST|VPS13A|ZFYVE16|ZW10	2.1841
LM20	Lesion	honeydew	GeneOntology_BP	transcription (GO:0006350)	17712	666	155	5.82825	14	0.00216847	0.999241	0.00433695	0.0542119	0.0542119	0.0542119	10153|11319|196|2908|55870|659|7110|8848|9031|905|9318|9321|9330|9611	AHR|ASH1L|BAZ1B|BMPR2|CCNT2|CEBPZ|COPS2|ECD|GTF3C3|NCOR1|NR3C1|TMF1|TRIP11|TSC22D1	2.40209
LM20	Lesion	honeydew	cellExprBarcode	promyelocytes:promyelocytes_barcode_hgu133plus2	17712	666	566	21.2825	35	0.00281378	0.998466	0.00562755	0.0351722	0.0351722	0.0562755	10087|10396|10746|1106|11320|113263|163049|22823|23224|23317|23345|26118|27436|29994|3717|5033|51199|5144|54816|55284|57396|57551|57708|6654|6809|7273|7320|80267|84162|8540|9208|94104|9765|9857|9926	AGPS|ATP8A1|BAZ2B|CEP350|CHD2|CLK4|COL4A3BP|DNAJC13|EDEM3|EML4|GLCCI1|JAK2|KIAA1109|LPGAT1|LRRFIP1|MAP3K2|MGAT4A|MIER1|MTF2|NIN|P4HA1|PAXBP1|PDE4D|SOS1|STX3|SYNE1|SYNE2|TAOK1|TTN|UBE2B|UBE2W|WSB1|ZFYVE16|ZNF280D|ZNF791	1.64454
LM20	Lesion	honeydew	GeneOntology_MF	protein kinase activity (GO:0004672)	17712	666	279	10.4909	20	0.00453166	0.997931	0.00906331	0.0377638	0.0377638	0.0566457	10087|10746|1195|1859|26750|5567|5599|5601|5610|57551|6093|6259|6788|6885|7273|8476|9031|9263|9451|9874	BAZ1B|CDC42BPA|CLK1|COL4A3BP|DYRK1A|EIF2AK2|EIF2AK3|MAP3K2|MAP3K7|MAPK8|MAPK9|PRKACB|ROCK1|RPS6KC1|RYK|STK17A|STK3|TAOK1|TLK1|TTN	1.90642
LM20	Lesion	honeydew	dzNosologyDOWN_fdr05	Inclusion_Body_Myositides_Muscle_tissue_1490_DOWN	17712	666	480	18.0488	30	0.0046904	0.997484	0.0093808	0.046904	0.046904	0.05863	10396|10640|10672|1121|1859|2058|22930|25898|373|4154|5000|50809|5108|5144|51663|54704|56681|57337|5925|5978|667|6788|7267|8065|8087|84162|8452|8615|8894|9736	ATP8A1|CHM|CUL3|CUL5|DST|DYRK1A|EIF2S2|EPRS|EXOC5|FXR1|GNA13|HP1BP3|KIAA1109|MBNL1|ORC4|PCM1|PDE4D|PDP1|RAB3GAP1|RB1|RCHY1|REST|SAR1A|SENP7|STK3|TRIM23|TTC3|USO1|USP34|ZFR	1.66216
LM20	Lesion	honeydew	cellExprBarcode	daoy_cell_line:daoy_cell_line_barcode_hgu133plus2	17712	666	1017	38.2409	53	0.0100377	0.993407	0.0200754	0.0557651	0.0557651	0.0590454	10138|10198|10457|10463|1386|22862|23244|23271|2551|27332|27436|29843|3192|3572|394|406|4289|5082|51026|5144|54704|55015|55033|55183|55632|55669|57539|57551|57697|58155|60558|6259|6400|6683|7184|79659|79664|80267|84146|8540|865|91612|9197|9202|9321|9444|9584|96459|9652|9653|9678|9782|9874	AGPS|ARHGAP5|ARNTL|ATF2|CAMSAP2|CBFB|CHURC1|DYNC2H1|EDEM3|EML4|FANCM|FKBP14|FNDC3A|FNIP1|G2E3|GABPA|GOLT1B|GPNMB|GUF1|HNRNPU|HS2ST1|HSP90B1|ICE2|IL6ST|MATR3|MFN1|MKLN1|MPHOSPH9|PDCL|PDE4D|PDP1|PDS5A|PHF14|PRPF39|PTBP2|QKI|RBM39|RIF1|RYK|SEL1L|SENP1|SLC30A9|SLC33A1|SPAST|TAOK1|TLK1|TRIP11|TTC37|WDR35|YAF2|ZMYM4|ZNF638|ZNF644	1.38595
LM20	Lesion	honeydew	tissueExprBarcode	maqc_sample_a,_ie,_stratagene_universal_human_reference_rna_(uhrr,_catalog_#740000)_barcode_hgu133plus2	17712	666	817	30.7205	45	0.00677265	0.995812	0.0135453	0.0423291	0.0423291	0.0615696	10048|100499177|10198|10640|11335|123811|133686|1479|150275|2058|22|22823|22894|23243|23512|25909|26091|285343|28962|3192|4361|5150|54822|54841|55002|55035|55183|55632|55975|6198|6731|6936|7559|7705|79441|80817|84131|8450|8451|8539|8540|8821|94104|9765|9782	ABCB7|AGPS|AHCTF1|ANKRD28|API5|BIVM|CBX3|CCDC117|CEP44|CEP78|CSTF3|CUL4A|CUL4B|DIS3|EPRS|EXOC5|FOPNL|G2E3|GCFC2|HAUS3|HERC4|HNRNPU|INPP4B|KLHL7|MATR3|MPHOSPH9|MRE11A|MTF2|NADK2|NOL8|OSTM1|PAXBP1|PDE7A|RANBP9|RIF1|RPS6KB1|SRP72|SUZ12|TCAIM|THAP9-AS1|TMCO3|TRPM7|ZFYVE16|ZNF12|ZNF146	1.46482
LM20	Lesion	honeydew	tissueExprBarcode	substantia_nigra_pars_compacta_barcode_hgu133plus2	17712	666	204	7.67073	17	0.00185571	0.999283	0.00371142	0.0309285	0.0309285	0.0618571	10947|134218|160897|23271|23527|3845|4289|50809|54841|5586|5728|57551|64393|84146|988|9926|9931	ACAP2|AP3M2|BIVM|CAMSAP2|CDC5L|DNAJC21|GPR180|HELZ|HP1BP3|KRAS|LPGAT1|MKLN1|PKN2|PTEN|TAOK1|ZMAT3|ZNF644	2.21622
LM20	Lesion	honeydew	GeneOntology_MF	double-stranded DNA binding (GO:0003690)	17712	666	33	1.24085	6	0.00128471	0.999813	0.00256942	0.0642355	0.0642355	0.0642355	2073|27332|4361|4437|5937|8545	CGGBP1|ERCC5|MRE11A|MSH3|RBMS1|ZNF638	4.83538
LM20	Lesion	honeydew	WikiPathways_pathways	Hs_Androgen_Receptor_Signaling_Pathway_WP138_20973	17712	666	94	3.53455	10	0.00278453	0.999206	0.00556905	0.0464088	0.0464088	0.0696132	1386|25898|26060|29843|4193|5728|5925|7110|8204|902	APPL1|ATF2|CCNH|MDM2|NRIP1|PTEN|RB1|RCHY1|SENP1|TMF1	2.82921
LM20	Lesion	honeydew	cellExprBarcode	gm15851_cells:gm15851_cells_barcode_hgu133plus2	17712	666	428	16.0935	27	0.00628563	0.996675	0.0125713	0.0523802	0.0523802	0.0698403	10138|10396|10556|113263|1386|2005|23376|2551|26258|285343|285672|387921|51199|51362|55278|5529|55319|55425|55669|64393|6936|7336|84333|865|8732|9657|9874	ATF2|ATP8A1|BLOC1S6|CBFB|CDC40|ELK4|GABPA|GCFC2|GLCCI1|GPALPP1|IQCB1|MFN1|NHLRC3|NIN|PCGF5|PPP2R5E|QRSL1|RNGTT|RPP30|SREK1IP1|TCAIM|TLK1|TMA16|UBE2V2|UFL1|YAF2|ZMAT3	1.6777
LM20	Lesion	honeydew	PPI_Hub_Proteins	HSP42	17712	666	65	2.44411	8	0.00292076	0.999308	0.00584151	0.0486793	0.0486793	0.0730189	10694|1105|23137|5000|51699|79577|8452|8615	CCT8|CDC73|CHD1|CUL3|ORC4|SMC5|USO1|VPS29	3.27318
LM20	Lesion	honeydew	PPI_Hub_Proteins	SSB2	17712	666	171	6.42988	14	0.0052704	0.997955	0.0105408	0.052704	0.052704	0.0752914	10923|1105|22894|23137|4437|5000|5108|55183|55814|60558|6731|6873|8615|9474	ATG5|BDP1|CHD1|DIS3|GUF1|MSH3|ORC4|PCM1|RIF1|SMC5|SRP72|SUB1|TAF2|USO1	2.17734
LM20	Lesion	honeydew	PPI_Hub_Proteins	ARRB1	17712	666	229	8.61077	17	0.00604507	0.997365	0.0120901	0.0503756	0.0503756	0.0755633	10048|1105|23358|3192|3839|3895|4193|5144|51474|5286|6093|659|7112|7273|7525|8763|8899	BMPR2|CD164|CHD1|HNRNPU|KPNA3|KTN1|LIMA1|MDM2|PDE4D|PIK3C2A|PRPF4B|RANBP9|ROCK1|TMPO|TTN|USP24|YES1	1.97427
LM20	Lesion	honeydew	PPI_Hub_Proteins	GABARAPL1	17712	666	456	17.1463	27	0.0137838	0.992226	0.0275676	0.0556743	0.0556743	0.0761859	10241|10427|10694|11051|11097|157769|178|23350|3192|54431|55015|55213|55717|5930|5955|64422|6788|7072|7184|79876|8106|8452|9474|9584|96459|9782|988	AGL|ATG3|ATG5|CALCOCO2|CCT8|CDC5L|CUL3|DNAJC10|FAM91A1|FNIP1|HNRNPU|HSP90B1|MATR3|NUDT21|NUPL2|PABPN1|PRPF39|RBBP6|RBM39|RCBTB1|RCN2|SEC24B|STK3|TIA1|U2SURP|UBA5|WDR11	1.57468
LM20	Lesion	honeydew	GeneOntology_BP	negative regulation of protein complex disassembly (GO:0043242)	17712	666	12	0.45122	4	0.000770257	0.999953	0.00154051	0.0385128	0.0385128	0.0770257	23122|324|51119|51474	APC|CLASP2|LIMA1|SBDS	8.86486
LM20	Lesion	honeydew	Reactome_pathways	Gene Expression	17712	666	317	11.9197	20	0.0170789	0.991119	0.0341577	0.0656879	0.0656879	0.0776312	11051|1479|1974|2058|3192|3516|3646|51362|55749|57038|5917|8106|8669|8731|8732|8894|892|902|905|9969	CCAR1|CCNC|CCNH|CCNT2|CDC40|CSTF3|EIF2S2|EIF3E|EIF3J|EIF4A2|EPRS|HNRNPU|MED13|NUDT21|PABPN1|RARS|RARS2|RBPJ|RNGTT|RNMT	1.67789
LM20	Lesion	honeydew	tissueExprBarcode	amniotic_fluid_barcode_hgu133plus2	17712	666	751	28.2388	41	0.0109131	0.993207	0.0218262	0.0606283	0.0606283	0.0779507	100499177|10087|1060|10672|1106|11320|134218|196441|221035|23244|23300|23527|253430|257397|26127|528|54014|54464|54947|55023|55193|55769|55773|56929|58517|64343|6605|6809|7159|79441|79577|80006|80232|84272|84376|8731|8887|91746|9306|96459|9694	ACAP2|ATMIN|ATP6V1C1|AZI2|BRWD1|CDC73|CENPC|CHD2|COL4A3BP|DNAJC21|EMC2|FEM1C|FGFR1OP2|FNIP1|GNA13|HAUS3|HOOK3|IPMK|LPCAT2|MGAT4A|PBRM1|PDS5A|PHIP|RBM25|REEP3|RNMT|SMARCE1|SOCS6|STX3|TAB3|TAX1BP1|TBC1D23|THAP9-AS1|TP53BP2|TRAPPC13|WDR26|XRN1|YIPF4|YTHDC1|ZFC3H1|ZNF83	1.4519
LM20	Lesion	honeydew	dzNosologyDOWN_fdr05	Lymphoblastic_leukemia_T_lymphocyte_1474_DOWN	17712	666	345	12.9726	23	0.00591291	0.997068	0.0118258	0.0739113	0.0739113	0.0799038	11320|114825|118924|162967|23111|23271|25957|26091|4154|51361|51429|54780|55425|55777|57209|5937|6654|7559|7581|7705|81846|8204|83852	CAMSAP2|FRA10AC1|GPALPP1|HERC4|HOOK1|MBD5|MBNL1|MGAT4A|NRIP1|NSMCE4A|PNISR|PWWP2A|RBMS1|SBF2|SETDB2|SNX9|SOS1|SPG20|ZNF12|ZNF146|ZNF248|ZNF320|ZNF33A	1.77297
LM20	Lesion	honeydew	PPI_Hub_Proteins	MED19	17712	666	118	4.43699	11	0.00490594	0.998374	0.00981189	0.0490594	0.0490594	0.0817657	23350|25909|5411|55035|7112|7273|79009|8899|892|9584|9969	AHCTF1|CCNC|DDX50|MED13|NOL8|PNN|PRPF4B|RBM39|TMPO|TTN|U2SURP	2.47916
LM20	Lesion	honeydew	PPI_Hub_Proteins	MAP3K7	17712	666	145	5.45224	13	0.00327781	0.998851	0.00655562	0.0546302	0.0546302	0.0819452	10892|11051|2058|257397|261726|329|331|51701|5599|5610|57551|6885|8204	BIRC2|EIF2AK2|EPRS|MALT1|MAP3K7|MAPK8|NLK|NRIP1|NUDT21|TAB3|TAOK1|TIPRL|XIAP	2.38434
LM20	Lesion	honeydew	PPI_Hub_Proteins	ABL1	17712	666	320	12.0325	22	0.00492291	0.99764	0.00984583	0.0615364	0.0615364	0.0820486	10006|10657|11073|1195|2060|23230|23429|23527|3717|3958|4193|4690|5144|55740|5599|57396|5921|5925|6654|6788|7112|91746	ABI1|ACAP2|CLK1|CLK4|ENAH|EPS15|JAK2|KHDRBS1|LGALS3|MAPK8|MDM2|NCK1|PDE4D|RASA1|RB1|RYBP|SOS1|STK3|TMPO|TOPBP1|VPS13A|YTHDC1	1.82838
LM20	Lesion	honeydew	tissueExprBarcode	prostate_stroma_barcode_hgu133plus2	17712	666	555	20.8689	32	0.0112308	0.993443	0.0224615	0.0702934	0.0702934	0.086515	10241|1106|152137|163049|22841|26098|3192|3708|4750|4976|5144|51631|51691|57209|57337|57396|5906|5930|64710|64927|6654|6885|7072|753|79612|79659|80817|83852|9117|9474|9765|9857	ATG5|CALCOCO2|CCDC50|CEP350|CEP44|CHD2|CLK4|DYNC2H1|EDRF1|HNRNPU|ITPR1|LDLRAD4|LSM8|LUC7L2|MAP3K7|NAA16|NEK1|NUCKS1|OPA1|PDE4D|RAB11FIP2|RAP1A|RBBP6|SEC22C|SENP7|SETDB2|SOS1|TIA1|TTC23|ZFYVE16|ZNF248|ZNF791	1.53338
LM20	Lesion	honeydew	GeneOntology_BP	transcription, DNA-dependent (GO:0006351)	17712	666	135	5.07622	13	0.00174331	0.999433	0.00348661	0.0871653	0.0871653	0.0871653	10153|11319|196|2908|55870|659|7110|8848|905|9318|9321|9330|9611	AHR|ASH1L|BMPR2|CCNT2|CEBPZ|COPS2|ECD|GTF3C3|NCOR1|NR3C1|TMF1|TRIP11|TSC22D1	2.56096
LM20	Lesion	honeydew	PPI_Hub_Proteins	SSB1	17712	666	440	16.5447	26	0.0158183	0.991078	0.0316365	0.0608394	0.0608394	0.0878792	10694|10923|1105|1386|22823|22894|4437|4898|5000|51068|5108|51362|51699|55183|55319|55814|5955|60558|64422|6731|79577|8452|8615|9474|96764|9694	ATF2|ATG3|ATG5|BDP1|CCT8|CDC40|CDC73|CHD1|CUL3|DIS3|EMC2|GUF1|MSH3|MTF2|NMD3|NRDC|ORC4|PCM1|RCN2|RIF1|SRP72|SUB1|TGS1|TMA16|USO1|VPS29	1.5715
LM20	Lesion	honeydew	dzNosologyUP_fdr05	Familial_combined_hyperlipidaemia_lymphoblast_1256_UP	17712	666	110	4.13618	12	0.000879327	0.999752	0.00175865	0.0439664	0.0439664	0.0879327	22890|25998|26118|51361|5144|55002|64062|667|753|8821|9497|9655	DST|HOOK1|IBTK|INPP4B|LDLRAD4|PDE4D|RBM26|SLC4A7|SOCS5|TMCO3|WSB1|ZBTB1	2.90123
LM20	Lesion	honeydew	PPI_Hub_Proteins	INSR	17712	666	181	6.80589	15	0.0035304	0.99864	0.00706079	0.0588399	0.0588399	0.0882599	10657|122809|1859|2241|3717|394|4026|4659|5290|5921|6643|7525|8087|9306|9765	ARHGAP5|DYRK1A|FER|FXR1|JAK2|KHDRBS1|LPP|PIK3CA|PPP1R12A|RASA1|SNX2|SOCS4|SOCS6|YES1|ZFYVE16	2.20397
LM20	Lesion	honeydew	PPI_Hub_Proteins	APC	17712	666	139	5.22663	12	0.00624828	0.997736	0.0124966	0.0624828	0.0624828	0.0892611	10048|11097|1456|22920|23345|324|3799|53371|55777|55914|667|84085	APC|CSNK1G3|DST|ERBIN|FBXO30|KIF5B|KIFAP3|MBD5|NUP54|NUPL2|RANBP9|SYNE1	2.29594
LM20	Lesion	honeydew	KEGG_pathways	HSA04010_MAPK_SIGNALING_PATHWAY	17712	666	216	8.12195	17	0.00337116	0.998617	0.00674232	0.063102	0.063102	0.094653	10746|1386|2005|3845|51701|5567|5599|5601|57551|5906|5908|5921|5922|6654|6788|6885|785	ATF2|CACNB4|ELK4|KRAS|MAP3K2|MAP3K7|MAPK8|MAPK9|NLK|PRKACB|RAP1A|RAP1B|RASA1|RASA2|SOS1|STK3|TAOK1	2.09309
LM20	Lesion	honeydew	WikiPathways_pathways	Hs_NLR_proteins_WP288_28883	17712	666	6	0.22561	3	0.00097214	0.999972	0.00194428	0.048607	0.048607	0.097214	55914|5599|6885	ERBIN|MAP3K7|MAPK8	13.2973
LM20	Lesion	honeydew	dzNosologyUP_fdr05	Cancer_of_cervix_Uterus_-_Cervix_(MMHCC)_1128_UP	17712	666	594	22.3354	35	0.00598007	0.996574	0.0119601	0.0598007	0.0598007	0.0996679	10010|10133|1060|1195|22823|22841|23064|23142|23429|23471|2729|27333|27430|4430|50809|51100|51199|5586|5706|57587|58517|5917|6259|6654|7581|8065|8451|8467|8481|8821|9135|9202|9321|9655|9926	CENPC|CFAP97|CLK1|CUL4A|CUL5|DCUN1D4|GCLC|GOLIM4|HP1BP3|INPP4B|LPGAT1|MAT2B|MTF2|MYO1B|NIN|OFD1|OPTN|PKN2|PSMC6|RAB11FIP2|RABEP1|RARS|RBM25|RYBP|RYK|SETX|SH3GLB1|SMARCA5|SOCS5|SOS1|TANK|TRAM1|TRIP11|ZMYM4|ZNF33A	1.56702
LM21	Lesion	darkred	cellExprBarcode	skin_epidermal_cells:skin_epidermal_cells_barcode_hgu133plus2	17712	161	1107	10.0625	55	1.42501e-26	1	2.85002e-26	1.78126e-25	1.78126e-25	2.85002e-25	10207|10529|10752|11069|11099|113146|113828|119391|145264|145748|147081|152519|169611|2053|2263|23195|23268|257000|283848|288|389362|4285|4784|50489|50937|51304|51621|538|54762|55187|55266|55715|5625|56288|57146|57492|57609|5803|6452|64718|65062|65125|6744|7553|79026|79703|79977|81563|83643|84289|90268|92|9422|9487|9721	ACVR2A|AHNAK|AHNAK2|ANK3|ARID1B|ATP7A|C11orf80|C1orf21|CCDC3|CD207|CDON|CES4A|CHL1|CRHR1-IT1|DIP2B|DNMBP|DOK4|EPHX2|FAM83F|FGFR2|GPRIN2|GRAMD1C|GRHL2|GSTO2|ING5|KLF13|LYSMD4|MDN1|MIPEP|NEBL|NFIX|NIPAL1|OLFML2A|OTULIN|PARD3|PATJ|PIGL|PRODH|PSMG4|PTPN21|PTPRZ1|RAPGEF4|SERPINA12|SH3BP2|SSFA2|TINCR|TMEM159|TMEM19|TMEM237|UNKL|VPS13D|WNK1|ZDHHC3|ZNF264|ZNF7	5.46584
LM21	Lesion	darkred	cellExprBarcode	cd200cd49+_cells:cd200cd49+_cells_barcode_hgu133plus2	17712	161	739	6.71742	34	3.31982e-15	1	6.63965e-15	5.53304e-14	5.53304e-14	8.29956e-14	10207|10451|10529|10752|11069|113146|113828|119391|145748|1464|154810|169611|1956|2263|23268|257000|288|4285|4784|50937|54762|55266|57146|57492|57609|5784|5803|65062|7553|79703|79977|81563|83643|92	ACVR2A|AHNAK2|AMOTL1|ANK3|ARID1B|C11orf80|C1orf21|CCDC3|CDON|CHL1|CSPG4|DIP2B|DNMBP|EGFR|FAM83F|FGFR2|GRAMD1C|GRHL2|GSTO2|LYSMD4|MIPEP|NEBL|NFIX|OLFML2A|PATJ|PTPN14|PTPRZ1|RAPGEF4|TINCR|TMEM159|TMEM19|TMEM237|VAV3|ZNF7	5.06146
LM21	Lesion	darkred	tissueExprBarcode	forearm_epdermis_barcode_hgu133plus2	17712	161	618	5.61755	27	1.11811e-11	1	2.23622e-11	1.11811e-10	1.11811e-10	1.86351e-10	10207|11099|11123|145264|145748|152519|22861|23195|23353|257000|283848|3955|4285|50489|51304|538|55187|55715|56288|57492|57724|6452|6744|79703|8295|91748|9422	ARID1B|ATP7A|C11orf80|CD207|CES4A|DOK4|ELMSAN1|EPG5|LFNG|LYSMD4|MDN1|MIPEP|NIPAL1|NLRP1|PARD3|PATJ|PTPN21|RCAN3|SERPINA12|SH3BP2|SSFA2|SUN1|TINCR|TRRAP|VPS13D|ZDHHC3|ZNF264	4.80637
LM21	Lesion	darkred	cellExprBarcode	cd200+cd49+_cells:cd200+cd49+_cells_barcode_hgu133plus2	17712	161	758	6.89013	28	2.20795e-10	1	4.41589e-10	3.67991e-09	3.67991e-09	4.41589e-09	10207|10529|10752|113146|119391|1464|154810|169611|2263|257000|288|4285|4784|50937|54762|55266|57146|57609|5803|64718|65062|6744|7553|79703|79977|81563|83643|9487	AHNAK2|AMOTL1|ANK3|C11orf80|C1orf21|CCDC3|CDON|CHL1|CSPG4|DIP2B|FGFR2|GRAMD1C|GRHL2|GSTO2|MIPEP|NEBL|NFIX|OLFML2A|PATJ|PIGL|PTPRZ1|SSFA2|TINCR|TMEM159|TMEM19|TMEM237|UNKL|ZNF7	4.06378
LM21	Lesion	darkred	dzNosologyDOWN_fdr05	JRA_-_Juvenile_rheumatoid_arthritis_Peripheral_blood_mononuclear_cell_1483_DOWN	17712	161	2544	23.1247	50	4.57413e-08	1	9.14827e-08	4.57413e-07	4.57413e-07	5.08237e-07	10207|10529|10752|11123|114826|115|116987|1500|154810|20|2053|219743|2263|22861|22909|23195|23252|23353|23378|283450|285598|288|389362|51112|54455|54497|55102|55187|55266|55662|57609|57654|57724|5802|5893|64772|6744|7067|7189|79364|79703|79977|81563|84105|84268|84289|8681|9139|92|9487	ABCA2|ACVR2A|ADCY9|AGAP1|AMOTL1|ANK3|ARL10|ATG2B|C11orf80|C1orf21|CBFA2T2|CHL1|CTNND1|DIP2B|ENGASE|EPG5|EPHX2|FAN1|FBXO42|FGFR2|GRHL2|HEATR5B|HECTD4|HIF1AN|ING5|JMJD7-PLA2G4B|MDN1|NEBL|NLRP1|OTUD3|PATJ|PCBD2|PIGL|PSMG4|PTPRS|RAD52|RCAN3|RPAIN|RRP8|SMYD4|SSFA2|SUN1|THRA|TMEM19|TRAF6|TRAPPC12|TYSND1|UVSSA|VPS13D|ZXDC	2.16219
LM21	Lesion	darkred	cellExprBarcode	fetal_cd3+cd4+cd25bright_treg_cells:fetal_cd3+cd4+cd25bright_treg_cells_barcode_hgu133plus2	17712	161	2396	21.7794	48	5.2749e-08	1	1.05498e-07	5.2749e-07	5.2749e-07	6.59362e-07	10098|11123|149986|2053|219743|2263|23016|23195|23268|23353|23378|253782|283450|389362|51281|538|54497|54807|54872|55102|55187|55662|55715|57492|57609|57724|5893|5936|6452|64718|64772|64779|6744|7553|79364|79703|8295|84105|84268|84289|8916|90268|9139|91869|91875|92|9422|9487	ACVR2A|ANKMY1|ARID1B|ATG2B|ATP7A|C11orf80|CBFA2T2|CERS6|DIP2B|DNMBP|DOK4|ENGASE|EPG5|EPHX2|EXOSC7|FGFR2|HEATR5B|HECTD4|HERC3|HIF1AN|ING5|LSM14B|MDN1|MTHFSD|OTULIN|PCBD2|PIGG|PIGL|PSMG4|RAD52|RBM4|RCAN3|RFT1|RPAIN|RRP8|SH3BP2|SSFA2|SUN1|TRRAP|TSPAN5|TTC5|TYSND1|UNKL|VPS13D|ZNF264|ZNF586|ZNF7|ZXDC	2.20392
LM21	Lesion	darkred	cellExprBarcode	breast_epithelial_cells:breast_epithelial_cells_barcode_hgu133plus2	17712	161	1884	17.1253	41	7.46116e-08	1	1.49223e-07	7.1258e-07	7.1258e-07	9.32644e-07	10207|11069|11123|113146|113828|119391|143458|149986|152519|154810|219743|2263|23268|23583|253782|257000|288|4285|4784|51304|538|55662|55715|55970|57492|57609|5784|5802|5803|6452|65062|6744|7553|79026|79977|84268|85465|8916|91748|91869|92	ACVR2A|AHNAK|AHNAK2|AMOTL1|ANK3|ARID1B|ATP7A|CERS6|DIP2B|DNMBP|DOK4|ELMSAN1|EPT1|FAM83F|FGFR2|GNG12|GRHL2|GSTO2|HERC3|HIF1AN|LDLRAD3|LSM14B|MIPEP|NFIX|NIPAL1|PATJ|PTPN14|PTPRS|PTPRZ1|RAPGEF4|RCAN3|RFT1|RPAIN|SH3BP2|SMUG1|SSFA2|TINCR|TMEM237|TYSND1|ZDHHC3|ZNF7	2.39411
LM21	Lesion	darkred	cellExprBarcode	cd3+cd4+cd45ra+ccr7+cd27+_naive_t_cells:cd3+cd4+cd45ra+ccr7+cd27+_naive_t_cells_barcode_hgu133plus2	17712	161	2388	21.7066	45	9.33941e-07	1	1.86788e-06	9.33941e-06	9.33941e-06	8.49037e-06	10207|11123|115286|149986|2053|219743|2263|23016|23195|23353|23378|23635|253782|283450|288|389362|51281|538|54497|54807|54872|55102|55187|55662|55715|57492|57609|57724|5893|5936|6452|64718|64772|64779|7553|84105|84268|84289|8916|90268|9139|91869|92|9422|9487	ACVR2A|ANK3|ANKMY1|ARID1B|ATG2B|ATP7A|CBFA2T2|CERS6|DIP2B|DOK4|ENGASE|EPG5|EPHX2|EXOSC7|FGFR2|HEATR5B|HECTD4|HERC3|HIF1AN|ING5|LSM14B|MDN1|MTHFSD|OTULIN|PATJ|PCBD2|PIGG|PIGL|PSMG4|RAD52|RBM4|RCAN3|RFT1|RPAIN|RRP8|SH3BP2|SLC25A26|SSBP2|SUN1|TYSND1|UNKL|VPS13D|ZNF264|ZNF586|ZNF7	2.0731
LM21	Lesion	darkred	dzNosologyDOWN_fdr05	Breast_Cancer_Mammary_Gland_Tissue_1265_DOWN	17712	161	1823	16.5709	37	2.09648e-06	0.999999	4.19295e-06	1.49748e-05	1.49748e-05	1.74706e-05	10098|10451|10529|10752|11099|119391|1500|154810|169611|1956|2053|2263|22861|23268|23635|376497|4784|50937|538|54762|55102|55187|55534|55662|55893|55970|56288|5803|65062|79026|79443|81563|81844|83643|8425|8681|92	ACVR2A|AHNAK|AMOTL1|ATG2B|ATP7A|C1orf21|CCDC3|CDON|CHL1|CTNND1|DNMBP|EGFR|EPHX2|FGFR2|FYCO1|GNG12|GRAMD1C|GSTO2|HIF1AN|JMJD7-PLA2G4B|LTBP4|MAML3|NEBL|NFIX|NLRP1|OLFML2A|PARD3|PTPN21|PTPRZ1|SLC27A1|SSBP2|TMEM237|TRIM56|TSPAN5|VAV3|VPS13D|ZNF395	2.23284
LM21	Lesion	darkred	cellExprBarcode	cd3+cd4+cd25bright_treg_cells:cd3+cd4+cd25bright_treg_cells_barcode_hgu133plus2	17712	161	2451	22.2793	45	1.92211e-06	0.999999	3.84422e-06	1.92211e-05	1.92211e-05	1.92211e-05	10207|11123|149986|2053|219743|2263|23016|23195|23353|23378|283450|389362|51281|538|54455|54497|54807|54872|55102|55187|55266|55662|55715|57492|57609|57724|5893|5936|6452|64718|64772|64779|6744|7553|79364|8295|84105|84268|8916|90268|9139|91869|92|9422|9487	ACVR2A|ANKMY1|ARID1B|ATG2B|ATP7A|CBFA2T2|DIP2B|DOK4|ENGASE|EPG5|EPHX2|EXOSC7|FBXO42|FGFR2|HEATR5B|HECTD4|HERC3|HIF1AN|LSM14B|MDN1|MTHFSD|OTULIN|PATJ|PCBD2|PIGG|PIGL|PSMG4|RAD52|RBM4|RCAN3|RFT1|RPAIN|RRP8|SH3BP2|SSFA2|SUN1|TMEM19|TRRAP|TYSND1|UNKL|VPS13D|ZNF264|ZNF586|ZNF7|ZXDC	2.01981
LM21	Lesion	darkred	cellExprBarcode	fetal_cd3+cd4+cd45ra+ccr7+cd27+_naive_t_cells:fetal_cd3+cd4+cd45ra+ccr7+cd27+_naive_t_cells_barcode_hgu133plus2	17712	161	2378	21.6157	44	2.12179e-06	0.999999	4.24358e-06	2.12179e-05	2.12179e-05	2.12179e-05	11123|149986|2053|219743|2263|23016|23195|23268|23353|23378|253782|283450|288|389362|538|54497|54807|54872|55102|55187|55266|55662|55715|57492|57609|57724|5893|5936|6452|64718|64772|64779|6744|79364|84268|8916|90268|9139|91748|91869|91875|92|9422|9487	ACVR2A|ANK3|ARID1B|ATG2B|ATP7A|CBFA2T2|CERS6|DIP2B|DNMBP|DOK4|ELMSAN1|ENGASE|EPG5|EPHX2|EXOSC7|FGFR2|HEATR5B|HECTD4|HERC3|HIF1AN|LSM14B|MDN1|MTHFSD|OTULIN|PIGG|PIGL|PSMG4|RAD52|RBM4|RCAN3|RFT1|RPAIN|RRP8|SH3BP2|SSFA2|SUN1|TMEM19|TTC5|TYSND1|UNKL|VPS13D|ZNF264|ZNF586|ZXDC	2.03555
LM21	Lesion	darkred	tissueExprBarcode	vagina_barcode_hgu133plus2	17712	161	1944	17.6707	37	9.32182e-06	0.999996	1.86436e-05	9.32182e-05	9.32182e-05	9.32182e-05	10207|11123|149986|152519|160335|219743|2263|23016|23195|23353|23635|257000|26027|3720|3955|538|54497|54807|55187|55662|55715|5802|5893|5936|6452|64772|64779|64795|7553|84268|85465|8916|90268|9139|91869|91875|9487	ACOT11|ATP7A|CBFA2T2|DOK4|ENGASE|EPT1|EXOSC7|FGFR2|HEATR5B|HERC3|HIF1AN|JARID2|LFNG|LSM14B|MDN1|MTHFSD|NIPAL1|OTULIN|PATJ|PIGL|PTPRS|RAD52|RBM4|RCAN3|RFT1|RMND5A|RPAIN|SH3BP2|SSBP2|SUN1|TINCR|TMTC2|TTC5|TYSND1|VPS13D|ZNF586|ZNF7	2.09386
LM21	Lesion	darkred	dzNosologyDOWN_fdr05	Endometriosis_Endometrium_1135_DOWN	17712	161	575	5.22668	19	1.23147e-06	1	2.46295e-06	6.15737e-05	6.15737e-05	0.000123147	10207|10451|10529|11099|11123|11132|149986|1956|20|23353|283450|283848|389362|50489|54762|55893|79026|79703|9150	ABCA2|AHNAK|C11orf80|CAPN10|CD207|CES4A|CTDP1|EGFR|GRAMD1C|HECTD4|LSM14B|NEBL|PATJ|PSMG4|PTPN21|RCAN3|SUN1|VAV3|ZNF395	3.63519
LM21	Lesion	darkred	dzNosologyDOWN_fdr05	Malignant_Melanoma_Epidermis_1127_DOWN	17712	161	1415	12.8622	29	2.78265e-05	0.99999	5.56531e-05	0.000126484	0.000126484	0.00018551	10207|10451|10529|10579|10752|113146|169611|1956|2053|2263|22861|22909|23353|288|4258|50489|54455|54762|55715|5625|5936|7067|79026|79977|81563|8425|8681|9651|9853	AHNAK|AHNAK2|ANK3|C1orf21|CD207|CHL1|DOK4|EGFR|EPHX2|FAN1|FBXO42|FGFR2|GRAMD1C|GRHL2|JMJD7-PLA2G4B|LTBP4|MGST2|NEBL|NLRP1|OLFML2A|PATJ|PLCH2|PRODH|RBM4|RUSC2|SUN1|TACC2|THRA|VAV3	2.25467
LM21	Lesion	darkred	tissueExprBarcode	breast_blood_vessels_barcode_hgu133plus2	17712	161	1633	14.8438	32	2.43165e-05	0.999991	4.86331e-05	0.00033197	0.00033197	0.000347379	10794|113146|147081|149986|152519|154810|2263|23252|51281|51621|54872|55715|57492|57521|5802|5893|6452|64772|64779|64795|65125|6744|7067|7553|79026|79364|8425|85465|91748|92|9487|9853	ACVR2A|AHNAK|AHNAK2|AMOTL1|ANKMY1|ARID1B|CRHR1-IT1|DOK4|ELMSAN1|ENGASE|EPT1|FGFR2|KLF13|LSM14B|LTBP4|MTHFSD|NIPAL1|OTUD3|PIGG|PIGL|PTPRS|RAD52|RMND5A|RPTOR|RUSC2|SH3BP2|SSFA2|THRA|WNK1|ZNF460|ZNF7|ZXDC	2.15579
LM21	Lesion	darkred	cellExprBarcode	cd19+cd10cd21+cd27_naive_b_cells:cd19+cd10cd21+cd27_naive_b_cells_barcode_hgu133plus2	17712	161	2180	19.8159	38	4.97543e-05	0.999979	9.95085e-05	0.000497543	0.000497543	0.000414619	10207|10451|140735|149986|219743|2263|23140|23195|23268|23353|23378|23635|283450|3720|51281|538|54497|54762|54807|54872|55187|55266|57492|57609|57724|5893|5936|6452|64772|7553|79364|79703|84268|8916|9139|91748|92|9487	ACVR2A|ANKMY1|ARID1B|ATP7A|C11orf80|CBFA2T2|DIP2B|DNMBP|DYNLL2|ELMSAN1|ENGASE|EPG5|FGFR2|GRAMD1C|HEATR5B|HECTD4|HERC3|JARID2|LSM14B|MDN1|PATJ|PIGG|PIGL|RAD52|RBM4|RPAIN|RRP8|SH3BP2|SSBP2|SUN1|TMEM19|TYSND1|VAV3|VPS13D|ZNF586|ZNF7|ZXDC|ZZEF1	1.91765
LM21	Lesion	darkred	tissueExprBarcode	quadriceps_muscle_barcode_hgu133plus2	17712	161	1975	17.9525	35	7.65533e-05	0.999968	0.000153107	0.000765533	0.000765533	0.000765533	10207|115|115286|1464|149986|154810|2263|23016|23195|23353|23378|23635|26027|3720|4784|538|55187|55466|55662|57492|5802|5893|5936|6452|64772|64779|64795|7067|7553|79364|84105|84268|85465|8916|9487	ACOT11|ADCY9|AMOTL1|ARID1B|ATP7A|CSPG4|DNAJA4|ENGASE|EPT1|EXOSC7|FGFR2|HERC3|HIF1AN|JARID2|LSM14B|MDN1|MTHFSD|NFIX|PATJ|PCBD2|PIGL|PTPRS|RAD52|RBM4|RMND5A|RPAIN|RRP8|SH3BP2|SLC25A26|SSBP2|SUN1|THRA|VPS13D|ZNF7|ZXDC	1.94959
LM21	Lesion	darkred	dzNosologyUP_fdr05	Smoldering_multiple_myeloma_Bone_Marrow_1556_UP	17712	161	2216	20.1432	38	7.09631e-05	0.999969	0.000141926	0.000541445	0.000541445	0.000842248	10207|10451|11069|115286|154810|160335|2053|219743|22861|23195|23378|23583|23635|2592|285598|288|3064|389362|3980|51112|51621|54762|54828|55187|55893|56288|57654|57724|5803|79026|79364|8131|81563|81844|84268|84284|84289|9139	AHNAK|AMOTL1|ANK3|ARL10|BCAS3|C1orf21|CBFA2T2|EPG5|EPHX2|GALT|GRAMD1C|HTT|ING5|KLF13|LIG3|MDN1|NLRP1|NPRL3|NTPCR|PARD3|PATJ|PSMG4|PTPRZ1|RAPGEF4|RPAIN|RRP8|SLC25A26|SMUG1|SSBP2|TMTC2|TRAPPC12|TRIM56|TYSND1|UVSSA|VAV3|VPS13D|ZNF395|ZXDC	1.88649
LM21	Lesion	darkred	cellExprBarcode	globus_pallidus_interna:globus_pallidus_interna_barcode_hgu133plus2	17712	161	1870	16.9981	33	0.000139332	0.99994	0.000278664	0.000981959	0.000981959	0.000928882	10529|10752|10794|11069|11123|113146|116987|140735|143458|1464|154810|1954|2263|23195|288|4784|55466|55970|57609|5802|5803|5893|6452|64708|64795|65125|6744|7067|7301|79026|84268|91875|92	ACVR2A|AGAP1|AHNAK|AHNAK2|AMOTL1|ANK3|CHL1|COPS7B|CSPG4|DIP2B|DNAJA4|DYNLL2|FGFR2|GNG12|LDLRAD3|MDN1|MEGF8|NEBL|NFIX|PTPRS|PTPRZ1|RAD52|RAPGEF4|RCAN3|RMND5A|RPAIN|SH3BP2|SSFA2|THRA|TTC5|TYRO3|WNK1|ZNF460	1.9414
LM21	Lesion	darkred	tissueExprBarcode	cornea_barcode_hgu133plus2	17712	161	911	8.28088	21	8.07861e-05	0.999973	0.000161572	0.000866832	0.000866832	0.00108354	10207|10451|113146|113828|140735|160335|219743|23353|257000|3955|4285|55715|56288|5802|65125|7553|79703|84268|85465|8550|92	ACVR2A|AHNAK2|C11orf80|DOK4|DYNLL2|EPT1|FAM83F|LFNG|MAPKAPK5|MIPEP|PARD3|PATJ|PTPRS|RPAIN|SUN1|TINCR|TMTC2|TYSND1|VAV3|WNK1|ZNF7	2.53596
LM21	Lesion	darkred	dzNosologyDOWN_fdr05	Progeria_Fibroblast_1129_DOWN	17712	161	553	5.02671	16	4.54213e-05	0.999988	9.08425e-05	0.000757021	0.000757021	0.00113553	10207|10529|154810|2263|23353|51621|54762|54872|55187|55893|57724|7067|7553|81563|8425|84289	AMOTL1|C1orf21|EPG5|FGFR2|GRAMD1C|ING5|KLF13|LTBP4|NEBL|PATJ|PIGG|SUN1|THRA|VPS13D|ZNF395|ZNF7	3.183
LM21	Lesion	darkred	dzNosologyUP_fdr05	Ischaemic_cardiomyopathy_Myocardial_tissue_1263_UP	17712	161	994	9.03534	22	9.77301e-05	0.999966	0.00019546	0.000814417	0.000814417	0.00122163	11123|149986|20|2053|2263|22861|23353|389362|3955|4784|51281|51621|54497|55187|55846|57724|5802|5893|5936|7553|79703|84105	ABCA2|ANKMY1|C11orf80|EPG5|EPHX2|FGFR2|HEATR5B|ITFG2|KLF13|LFNG|LSM14B|NFIX|NLRP1|PCBD2|PSMG4|PTPRS|RAD52|RBM4|RCAN3|SUN1|VPS13D|ZNF7	2.43488
LM21	Lesion	darkred	dzNosologyDOWN_fdr05	Adenocarcinoma_of_esophagus_Esophagus_1074_DOWN	17712	161	573	5.2085	16	6.91155e-05	0.999981	0.000138231	0.00100359	0.00100359	0.00133812	10451|10529|11123|1464|22861|23635|2975|3980|4258|50489|5625|5803|5936|79703|8681|9925	C11orf80|CD207|CSPG4|GTF3C1|JMJD7-PLA2G4B|LIG3|MGST2|NEBL|NLRP1|PRODH|PTPRZ1|RBM4|RCAN3|SSBP2|VAV3|ZBTB5	3.0719
LM21	Lesion	darkred	cellExprBarcode	cd4+cd25+high_regulatory_t_cells:cd4+cd25+high_regulatory_t_cells_barcode_hgu133plus2	17712	161	590	5.36303	16	9.72019e-05	0.999973	0.000194404	0.000972019	0.000972019	0.0013886	10207|140735|2053|23195|54455|54807|55187|57492|57609|57724|5936|64718|64772|65125|7553|84289	ARID1B|DIP2B|DYNLL2|ENGASE|EPG5|EPHX2|FBXO42|ING5|MDN1|PATJ|RBM4|UNKL|VPS13D|WNK1|ZNF586|ZNF7	2.98339
LM21	Lesion	darkred	cellExprBarcode	bone_marrow_cd34+_cd38_cells:bone_marrow_cd34+_cd38_cells_barcode_hgu133plus2	17712	161	1703	15.4801	31	0.000132465	0.999945	0.00026493	0.00110387	0.00110387	0.00147183	10451|10794|11123|140735|147081|154810|2263|23195|23635|253782|26027|54872|55102|55534|55715|55893|57492|5893|5936|6452|64708|64779|64795|65125|6744|7189|79026|81563|8295|84268|91748	ACOT11|AHNAK|AMOTL1|ARID1B|ATG2B|C1orf21|CERS6|COPS7B|CRHR1-IT1|DOK4|DYNLL2|ELMSAN1|FGFR2|MAML3|MDN1|MTHFSD|PIGG|RAD52|RBM4|RCAN3|RMND5A|RPAIN|SH3BP2|SSBP2|SSFA2|TRAF6|TRRAP|VAV3|WNK1|ZNF395|ZNF460	2.00257
LM21	Lesion	darkred	dzNosologyDOWN_fdr05	Serous_carcinoma_Fallopian_tube_1534_DOWN	17712	161	2736	24.8699	42	0.000325297	0.999841	0.000650594	0.00162649	0.00162649	0.00180721	10207|10579|10752|11069|11099|11123|115|152519|154810|160335|1956|2053|2263|22861|23016|23268|23353|23635|26027|283450|283848|288|4285|51281|538|54762|55102|55187|55466|55534|55970|57654|64779|6744|7067|79096|84105|8425|84465|91875|9487|987	ACOT11|ADCY9|AMOTL1|ANK3|ANKMY1|ATG2B|ATP7A|C11orf49|CES4A|CHL1|DNAJA4|DNMBP|EGFR|EPHX2|EXOSC7|FGFR2|GNG12|GRAMD1C|HECTD4|LRBA|LTBP4|MAML3|MEGF11|MIPEP|MTHFSD|NIPAL1|NLRP1|PATJ|PCBD2|PIGL|PTPN21|RAPGEF4|RCAN3|SSBP2|SSFA2|SUN1|TACC2|THRA|TMTC2|TTC5|UVSSA|VPS13D	1.68879
LM21	Lesion	darkred	dzNosologyUP_fdr05	Alzheimer's_Disease_Superior_frontal_gyrus_1560_UP	17712	161	1654	15.0347	30	0.000184673	0.999923	0.000369347	0.00184673	0.00184673	0.00205193	10207|10451|11099|113146|113828|1464|169611|1956|2263|283450|285598|389362|3955|4784|51621|54762|55102|55846|55893|55970|57609|57724|65125|6744|7067|7553|79443|81563|81844|91748	AHNAK2|ARL10|ATG2B|C1orf21|CSPG4|DIP2B|EGFR|ELMSAN1|EPG5|FAM83F|FGFR2|FYCO1|GNG12|GRAMD1C|HECTD4|ITFG2|KLF13|LFNG|NFIX|OLFML2A|PATJ|PSMG4|PTPN21|SSFA2|THRA|TRIM56|VAV3|WNK1|ZNF395|ZNF7	1.99539
LM21	Lesion	darkred	cellExprBarcode	cd5+_b_cells:cd5+_b_cells_barcode_hgu133plus2	17712	161	903	8.20816	20	0.000205857	0.999929	0.000411714	0.00205857	0.00205857	0.00205857	23195|283450|4285|54497|55187|55266|57492|5893|5936|6452|64718|64772|64779|65125|79703|8295|84268|84289|92|9422	ACVR2A|ARID1B|C11orf80|ENGASE|HEATR5B|HECTD4|ING5|MDN1|MIPEP|MTHFSD|RAD52|RBM4|RPAIN|SH3BP2|TMEM19|TRRAP|UNKL|VPS13D|WNK1|ZNF264	2.4366
LM21	Lesion	darkred	dzNosologyUP_fdr05	Multiple_benign_melanocytic_nevi_Epidermis_1126_UP	17712	161	1206	10.9624	24	0.000233232	0.99991	0.000466463	0.00166594	0.00166594	0.00212029	10752|11099|1464|149986|1954|20|2263|22861|23635|2975|3955|4784|51621|55715|5784|5802|5803|60509|7301|79703|8131|8295|8425|9150	ABCA2|AGBL5|C11orf80|CHL1|CSPG4|CTDP1|DOK4|FGFR2|GTF3C1|KLF13|LFNG|LSM14B|LTBP4|MEGF8|NFIX|NLRP1|NPRL3|PTPN14|PTPN21|PTPRS|PTPRZ1|SSBP2|TRRAP|TYRO3	2.1893
LM21	Lesion	darkred	tissueExprBarcode	skin_barcode_hgu133plus2	17712	161	334	3.03602	11	0.000245215	0.999944	0.000490429	0.00175153	0.00175153	0.00272461	10451|113146|145264|152519|2263|257000|4285|50489|538|57492|6744	AHNAK2|ARID1B|ATP7A|CD207|FGFR2|MIPEP|NIPAL1|SERPINA12|SSFA2|TINCR|VAV3	3.62316
LM21	Lesion	darkred	cellExprBarcode	cd161++cd8aa_t_cells:cd161++cd8aa_t_cells_barcode_hgu133plus2	17712	161	1507	13.6985	27	0.000492974	0.999789	0.000985949	0.00308109	0.00308109	0.0032865	10794|11123|140735|219743|2263|23195|253782|389362|55102|55846|57492|57724|5893|5936|6452|64708|64779|64795|65125|6744|7067|7553|79026|79364|8295|84268|91748	AHNAK|ARID1B|ATG2B|CERS6|COPS7B|DYNLL2|ELMSAN1|EPG5|FGFR2|ITFG2|MDN1|MTHFSD|PSMG4|RAD52|RBM4|RCAN3|RMND5A|RPAIN|SH3BP2|SSFA2|THRA|TRRAP|TYSND1|WNK1|ZNF460|ZNF7|ZXDC	1.97103
LM21	Lesion	darkred	dzNosologyUP_fdr05	Monoclonal_gammopathy_of_undetermined_significance_(MGUS)_Bone_Marrow_1555_UP	17712	161	2865	26.0425	44	0.000220094	0.999893	0.000440188	0.00276595	0.00276595	0.00348376	10098|10207|10451|11069|11099|115|115286|1464|154810|160335|2053|219743|22861|22909|23195|23353|23378|23583|23635|2592|285598|288|3064|389362|391059|51112|54762|54828|55893|56288|57654|57724|5784|5803|5893|65125|7067|79364|8131|81563|81844|84289|8681|9139	ADCY9|AMOTL1|ANK3|ARL10|BCAS3|C1orf21|CBFA2T2|CSPG4|EPG5|EPHX2|FAN1|FRRS1|GALT|GRAMD1C|HTT|ING5|JMJD7-PLA2G4B|MDN1|NLRP1|NPRL3|PARD3|PATJ|PSMG4|PTPN14|PTPN21|PTPRZ1|RAD52|RAPGEF4|RRP8|SLC25A26|SMUG1|SSBP2|SUN1|THRA|TMTC2|TRAPPC12|TRIM56|TSPAN5|TYSND1|UVSSA|VAV3|WNK1|ZNF395|ZXDC	1.68955
LM21	Lesion	darkred	dzNosologyDOWN_fdr05	Septic_Shock_Whole_blood_1541_DOWN	17712	161	3210	29.1785	46	0.000734319	0.999617	0.00146864	0.00244773	0.00244773	0.00349676	10098|10207|10529|10579|10723|11123|146059|149986|2053|2263|22861|22909|23016|23353|23635|253782|2592|26027|288|389362|3955|4784|54497|54762|54872|55266|55534|55846|55893|57492|5802|5893|64708|64779|79026|79703|8131|81563|8425|84268|84289|8550|8681|8924|9139|9925	ACOT11|AHNAK|ANK3|ARID1B|C11orf80|C1orf21|CBFA2T2|CDAN1|CERS6|COPS7B|EPHX2|EXOSC7|FAN1|FGFR2|GALT|GRAMD1C|HEATR5B|HERC2|ING5|ITFG2|JMJD7-PLA2G4B|LFNG|LSM14B|LTBP4|MAML3|MAPKAPK5|MTHFSD|NEBL|NFIX|NLRP1|NPRL3|PATJ|PIGG|PSMG4|PTPRS|RAD52|RCAN3|RPAIN|SLC12A7|SSBP2|SUN1|TACC2|TMEM19|TSPAN5|ZBTB5|ZNF395	1.5765
LM21	Lesion	darkred	tissueExprBarcode	fallopian_tube_epithelium_barcode_hgu133plus2	17712	161	2243	20.3886	36	0.000426537	0.999799	0.000853074	0.00426537	0.00426537	0.00355447	10207|11123|149986|152519|160335|2263|23016|23195|23353|23635|26027|283848|3720|4784|538|54497|54807|55187|55662|55715|57492|57609|5802|5893|5936|6452|64772|64779|64795|6744|84268|84465|9139|91875|9422|9487	ACOT11|ARID1B|ATP7A|CBFA2T2|CES4A|DIP2B|DOK4|ENGASE|EXOSC7|FGFR2|HEATR5B|HIF1AN|JARID2|LSM14B|MDN1|MEGF11|MTHFSD|NFIX|NIPAL1|PATJ|PIGL|PTPRS|RAD52|RBM4|RCAN3|RMND5A|RPAIN|SH3BP2|SSBP2|SSFA2|SUN1|TMTC2|TTC5|VPS13D|ZNF264|ZNF586	1.76569
LM21	Lesion	darkred	dzNosologyDOWN_fdr05	Glioblastoma_CNS_-_Brain_(MMHCC)_1452_DOWN	17712	161	3535	32.1327	49	0.000987369	0.999469	0.00197474	0.00493684	0.00493684	0.00493684	10098|10529|10752|11069|113146|115286|119391|127262|20|2053|219743|2263|22861|23195|253782|283450|283848|288|3064|4784|50937|51112|51621|54828|55102|55187|55466|55662|55715|55846|5625|57609|57654|57724|60509|64795|65125|7067|7301|8131|81563|83643|85465|8681|8916|8924|92|9651|9853	ABCA2|ACVR2A|AGBL5|AHNAK2|ANK3|ATG2B|BCAS3|C1orf21|CCDC3|CDON|CERS6|CES4A|CHL1|DIP2B|DNAJA4|DOK4|EPG5|EPHX2|EPT1|FGFR2|GSTO2|HECTD4|HERC2|HERC3|HIF1AN|HTT|ITFG2|JMJD7-PLA2G4B|KLF13|MDN1|NEBL|NFIX|NLRP1|NPRL3|PLCH2|PRODH|RAPGEF4|RMND5A|RUSC2|SLC25A26|THRA|TPRG1L|TRAPPC12|TSPAN5|TYRO3|TYSND1|UVSSA|VPS13D|WNK1	1.52492
LM21	Lesion	darkred	dzNosologyDOWN_fdr05	IBD_-_Inflammatory_bowel_disease_Colon_1506_DOWN	17712	161	827	7.51733	18	0.000534312	0.999811	0.00106862	0.0044526	0.0044526	0.0059368	10207|10451|11099|152519|2053|2263|23268|23353|26027|283450|288|3955|4784|50937|55187|5893|642938|64779	ACOT11|ANK3|CDON|DNMBP|EPHX2|FAM196A|FGFR2|HECTD4|LFNG|MTHFSD|NFIX|NIPAL1|PATJ|PTPN21|RAD52|SUN1|VAV3|VPS13D	2.39447
LM21	Lesion	darkred	tissueExprBarcode	None_barcode_hgu133plus2	17712	161	5985	54.4029	74	0.000864492	0.999506	0.00172898	0.00617495	0.00617495	0.00617495	10098|10207|10579|11099|11132|114826|115|146059|147081|154810|1956|219743|2263|22909|23140|23268|23378|23583|257000|2592|26027|283450|285598|3064|389362|3955|3980|50937|51281|51304|54455|54497|54872|55102|55187|55466|55534|55662|55846|55893|56478|57492|57609|57654|57724|5802|5893|642938|6452|64708|64718|64779|65125|7067|7189|7553|79096|79364|79979|8131|81563|84268|84289|84342|84465|85465|8924|9139|9150|91869|91875|9422|9487|9721	ACOT11|ADCY9|AMOTL1|ANKMY1|ARID1B|ARL10|ATG2B|C11orf49|C1orf21|CAPN10|CBFA2T2|CDAN1|CDON|COG8|COPS7B|CRHR1-IT1|CTDP1|DIP2B|DNAJA4|DNMBP|EGFR|EIF4ENIF1|EPG5|EPT1|FAM196A|FAN1|FBXO42|FGFR2|GALT|GPRIN2|HEATR5B|HECTD4|HERC2|HIF1AN|HTT|ING5|ITFG2|LFNG|LIG3|MAML3|MEGF11|MTHFSD|NPRL3|PATJ|PIGG|PIGL|PSMG4|PTPN21|PTPRS|RAD52|RFT1|RPAIN|RRP8|SH3BP2|SMUG1|SMYD4|TACC2|THRA|TINCR|TRAF6|TRMT2B|TSPAN5|TTC5|TYSND1|UNKL|UVSSA|VPS13D|WNK1|ZDHHC3|ZNF264|ZNF395|ZNF7|ZXDC|ZZEF1	1.36022
LM21	Lesion	darkred	cellExprBarcode	bone_marrow_cd34+_cd10+cells:bone_marrow_cd34+_cd10+cells_barcode_hgu133plus2	17712	161	1762	16.0164	29	0.00116358	0.999457	0.00232715	0.00727236	0.00727236	0.0079107	10451|10794|11123|154810|23195|23635|253782|389362|54497|54807|55102|55715|55846|57492|5893|5936|6452|64708|64795|65125|6744|79026|79364|8295|84105|84268|84289|8916|91748	AHNAK|AMOTL1|ARID1B|ATG2B|CERS6|COPS7B|DOK4|ELMSAN1|HEATR5B|HERC3|ING5|ITFG2|MDN1|PCBD2|PSMG4|RAD52|RBM4|RCAN3|RMND5A|RPAIN|SH3BP2|SSBP2|SSFA2|TRRAP|VAV3|WNK1|ZNF460|ZNF586|ZXDC	1.81065
LM21	Lesion	darkred	cellExprBarcode	None_barcode_hgu133plus2	17712	161	5909	53.7121	72	0.00169672	0.999002	0.00339344	0.0106045	0.0106045	0.00807961	10098|10207|10529|10579|10752|11099|11132|114826|115|146059|147081|149986|152519|154810|1954|1956|20|2263|22909|23140|23268|257000|2592|26027|283450|285598|389362|3955|3980|4784|50937|51281|51304|54455|54872|55102|55187|55466|55534|55662|55893|56478|57492|57521|57654|57724|5802|5893|642938|6452|64708|64718|64779|65125|7067|7553|79096|79364|79443|79979|8131|81563|8425|84289|84342|84465|8924|9139|91869|9422|9487|9651	ABCA2|ACOT11|ADCY9|AMOTL1|ANKMY1|ARID1B|ARL10|ATG2B|C11orf49|C1orf21|CAPN10|CBFA2T2|CDAN1|CDON|CHL1|COG8|COPS7B|CRHR1-IT1|DNAJA4|DNMBP|EGFR|EIF4ENIF1|EPG5|FAM196A|FAN1|FBXO42|FGFR2|FYCO1|GALT|HECTD4|HERC2|HIF1AN|ING5|LFNG|LIG3|LSM14B|LTBP4|MAML3|MEGF11|MEGF8|MTHFSD|NEBL|NFIX|NIPAL1|NPRL3|PATJ|PIGG|PIGL|PLCH2|PSMG4|PTPN21|PTPRS|RAD52|RFT1|RPTOR|SH3BP2|SMYD4|TACC2|THRA|TINCR|TRMT2B|TSPAN5|UNKL|UVSSA|VPS13D|WNK1|ZDHHC3|ZNF264|ZNF395|ZNF7|ZXDC|ZZEF1	1.34048
LM21	Lesion	darkred	cellExprBarcode	epidermal_cd207+_cells:epidermal_cd207+_cells_barcode_hgu133plus2	17712	161	1886	17.1435	30	0.00162129	0.999217	0.00324259	0.00675539	0.00675539	0.00853312	10451|10794|11069|11123|113146|152519|154810|2263|23195|253782|50489|54872|55102|55466|55970|57492|5936|6452|64772|64779|64795|65125|6744|79026|79364|79977|84268|90268|91748|92	ACVR2A|AHNAK|AHNAK2|AMOTL1|ARID1B|ATG2B|CD207|CERS6|DNAJA4|ELMSAN1|ENGASE|FGFR2|GNG12|GRHL2|MDN1|MTHFSD|NIPAL1|OTULIN|PIGG|RAPGEF4|RBM4|RCAN3|RMND5A|RPAIN|SH3BP2|SSFA2|VAV3|WNK1|ZNF460|ZXDC	1.74993
LM21	Lesion	darkred	PPI_Hub_Proteins	PLCG1	17712	161	202	1.83616	8	0.000527887	0.999902	0.00105577	0.00879812	0.00879812	0.0131972	10451|1956|2263|3980|6452|7301|79026|8681	AHNAK|EGFR|FGFR2|JMJD7-PLA2G4B|LIG3|SH3BP2|TYRO3|VAV3	4.35693
LM21	Lesion	darkred	cellExprBarcode	cd3_cd56dim_cd62l_nk_cells:cd3_cd56dim_cd62l_nk_cells_barcode_hgu133plus2	17712	161	992	9.01716	19	0.0017029	0.999314	0.00340581	0.0121636	0.0121636	0.0141909	10451|140735|23140|23353|2975|51621|54807|57492|57724|5936|64795|7189|79026|79364|81563|84289|8916|90268|91748	AHNAK|ARID1B|C1orf21|DYNLL2|ELMSAN1|EPG5|GTF3C1|HERC3|ING5|KLF13|OTULIN|RBM4|RMND5A|SUN1|TRAF6|VAV3|ZNF586|ZXDC|ZZEF1	2.10709
LM21	Lesion	darkred	cellExprBarcode	cd3_cd56dim_cd62l+_nk_cells:cd3_cd56dim_cd62l+_nk_cells_barcode_hgu133plus2	17712	161	914	8.30815	18	0.00166613	0.999348	0.00333226	0.0119009	0.0119009	0.0151467	10451|140735|23140|3720|51621|54807|57724|5936|64795|7189|79026|79364|81563|84268|84289|8916|90268|91748	AHNAK|C1orf21|DYNLL2|ELMSAN1|EPG5|HERC3|ING5|JARID2|KLF13|OTULIN|RBM4|RMND5A|RPAIN|TRAF6|VAV3|ZNF586|ZXDC|ZZEF1	2.16655
LM21	Lesion	darkred	dzNosologyUP_fdr05	Primary_cardiomyopathy_Myocardial_tissue_1264_UP	17712	161	1405	12.7713	24	0.00199174	0.9991	0.00398347	0.0124484	0.0124484	0.0165978	10207|11132|113146|149986|20|2053|2263|23353|389362|3955|4784|51621|54872|55187|55846|57492|5802|5936|64708|64779|7553|79703|79979|84105	ABCA2|AHNAK2|ARID1B|C11orf80|CAPN10|COPS7B|EPHX2|FGFR2|ITFG2|KLF13|LFNG|LSM14B|MTHFSD|NFIX|PATJ|PCBD2|PIGG|PSMG4|PTPRS|RBM4|SUN1|TRMT2B|VPS13D|ZNF7	1.87922
LM21	Lesion	darkred	cellExprBarcode	bone_marrow_cd34+_cd10_cd62lhi_cells:bone_marrow_cd34+_cd10_cd62lhi_cells_barcode_hgu133plus2	17712	161	1810	16.4527	28	0.00351856	0.998243	0.00703713	0.0195476	0.0195476	0.0175928	10451|10794|11123|113146|154810|2263|23195|23635|253782|51304|54807|55102|57492|57724|5802|5893|5936|6452|64708|64795|65062|65125|6744|79026|79364|84268|8916|91748	AHNAK|AHNAK2|AMOTL1|ARID1B|ATG2B|CERS6|COPS7B|ELMSAN1|EPG5|FGFR2|HERC3|MDN1|PTPRS|RAD52|RBM4|RCAN3|RMND5A|RPAIN|SH3BP2|SSBP2|SSFA2|TMEM237|VAV3|WNK1|ZDHHC3|ZNF460|ZNF586|ZXDC	1.70185
LM21	Lesion	darkred	dzNosologyDOWN_fdr05	Clear_cell_sarcoma_of_kidney_Renal_Tissue_1318_DOWN	17712	161	399	3.62686	11	0.00107672	0.999705	0.00215344	0.0107672	0.0107672	0.0179453	10207|10451|10752|11099|2053|23016|288|54762|79703|79977|8425	ANK3|C11orf80|CHL1|EPHX2|EXOSC7|GRAMD1C|GRHL2|LTBP4|PATJ|PTPN21|VAV3	3.03292
LM21	Lesion	darkred	tissueExprBarcode	uncinate_tissue_barcode_hgu133plus2	17712	161	2235	20.3159	33	0.0031255	0.998372	0.00625099	0.022325	0.022325	0.0195344	10207|10529|10752|149986|160335|219743|2263|22909|23195|23353|23635|283848|3955|538|54497|54807|54872|55187|55715|57492|5802|5893|6452|64772|64779|79364|84105|84268|84289|85465|8916|9422|9487	ARID1B|ATP7A|CES4A|CHL1|DOK4|ENGASE|EPT1|FAN1|FGFR2|HEATR5B|HERC3|ING5|LFNG|LSM14B|MDN1|MTHFSD|NEBL|PATJ|PCBD2|PIGG|PIGL|PTPRS|RAD52|RPAIN|SH3BP2|SSBP2|SUN1|TMTC2|TYSND1|VPS13D|ZNF264|ZNF586|ZXDC	1.62434
LM21	Lesion	darkred	dzNosologyDOWN_fdr05	Crohn's_disease_Peripheral_blood_mononuclear_cell_1242_DOWN	17712	161	1992	18.107	31	0.00189906	0.999062	0.00379811	0.0118691	0.0118691	0.0211006	10207|11123|115|116987|1464|149986|20|2053|22861|22909|23353|23378|288|2975|4285|51112|54455|55187|55846|5893|64772|64779|7067|79026|79096|79703|8425|84268|8681|9139|9651	ABCA2|ADCY9|AGAP1|AHNAK|ANK3|C11orf49|C11orf80|CBFA2T2|CSPG4|ENGASE|EPHX2|FAN1|FBXO42|GTF3C1|ITFG2|JMJD7-PLA2G4B|LSM14B|LTBP4|MIPEP|MTHFSD|NLRP1|PATJ|PLCH2|RAD52|RCAN3|RPAIN|RRP8|SUN1|THRA|TRAPPC12|VPS13D	1.71204
LM21	Lesion	darkred	dzNosologyDOWN_fdr05	Bacterial_Infection_Leukocyte_1241_DOWN	17712	161	229	2.08158	9	0.00025142	0.999953	0.000502841	0.012571	0.012571	0.0230099	11123|116987|2053|23353|4285|55846|55893|79026|81563	AGAP1|AHNAK|C1orf21|EPHX2|ITFG2|MIPEP|RCAN3|SUN1|ZNF395	4.32363
LM21	Lesion	darkred	cellExprBarcode	colonic_crypt_epithelial_cells:colonic_crypt_epithelial_cells_barcode_hgu133plus2	17712	161	1182	10.7442	20	0.00531414	0.99757	0.0106283	0.0265707	0.0265707	0.029523	113828|119391|152519|2053|2263|23268|288|4285|51304|538|54762|55266|55715|57609|6744|79977|81563|84284|92|9721	ACVR2A|ANK3|ATP7A|C1orf21|DIP2B|DNMBP|DOK4|EPHX2|FAM83F|FGFR2|GPRIN2|GRAMD1C|GRHL2|GSTO2|MIPEP|NIPAL1|NTPCR|SSFA2|TMEM19|ZDHHC3	1.86146
LM21	Lesion	darkred	dzNosologyDOWN_fdr05	Type_2_diabetes_mellitus_Peripheral_blood_mononuclear_cell_1509_DOWN	17712	161	865	7.86275	18	0.000898247	0.999668	0.00179649	0.0149708	0.0149708	0.0299416	10207|10529|11069|1464|149986|1954|1956|23140|23195|23353|389362|4784|55662|60509|64779|7067|7553|79026	AGBL5|AHNAK|CSPG4|EGFR|HIF1AN|LSM14B|MDN1|MEGF8|MTHFSD|NEBL|NFIX|PATJ|PSMG4|RAPGEF4|SUN1|THRA|ZNF7|ZZEF1	2.28928
LM21	Lesion	darkred	cellExprBarcode	tongue_squamous_cells:tongue_squamous_cells_barcode_hgu133plus2	17712	161	570	5.18123	12	0.0059484	0.997851	0.0118968	0.0228785	0.0228785	0.0313074	119391|154810|1956|2263|23353|257000|26027|288|4784|5803|79026|81563	ACOT11|AHNAK|AMOTL1|ANK3|C1orf21|EGFR|FGFR2|GSTO2|NFIX|PTPRZ1|SUN1|TINCR	2.31605
LM21	Lesion	darkred	dzNosologyUP_fdr05	Squamous_cell_carcinoma_of_buccal_mucosa_Buccal_mucosa_1526_UP	17712	161	2389	21.7157	33	0.00861562	0.995176	0.0172312	0.021539	0.021539	0.0319097	10098|11099|11123|113146|127262|1500|169611|2053|22861|23268|23378|23583|2975|3064|4285|54497|54828|54872|55187|55662|5936|64708|64772|79026|79443|79703|79979|81563|8425|84287|85465|9150|91748	AHNAK|AHNAK2|BCAS3|C11orf80|C1orf21|COPS7B|CTDP1|CTNND1|DNMBP|ELMSAN1|ENGASE|EPHX2|EPT1|FYCO1|GTF3C1|HEATR5B|HIF1AN|HTT|LTBP4|MIPEP|NLRP1|OLFML2A|PIGG|PTPN21|RBM4|RCAN3|RRP8|SMUG1|TPRG1L|TRMT2B|TSPAN5|VPS13D|ZDHHC16	1.51964
LM21	Lesion	darkred	cellExprBarcode	hematopoietic_stem_cell:hematopoietic_stem_cell_barcode_hgu133plus2	17712	161	822	7.47188	16	0.0033835	0.998662	0.00676701	0.0241679	0.0241679	0.033835	119391|147081|22909|23195|23635|57492|57609|57724|5893|64718|64772|79703|81563|8295|84105|84289	ARID1B|C11orf80|C1orf21|CRHR1-IT1|DIP2B|ENGASE|EPG5|FAN1|GSTO2|ING5|MDN1|PCBD2|RAD52|SSBP2|TRRAP|UNKL	2.14136
LM21	Lesion	darkred	cellExprBarcode	subcutaneous_adipocytes:subcutaneous_adipocytes_barcode_hgu133plus2	17712	161	1392	12.6531	22	0.00766878	0.99624	0.0153376	0.0383439	0.0383439	0.036518	10752|115286|116987|140735|1464|169611|2053|219743|23353|23583|4285|50937|55266|55715|57146|5802|60509|64718|7301|79026|81563|83643	AGAP1|AGBL5|AHNAK|C1orf21|CCDC3|CDON|CHL1|CSPG4|DOK4|DYNLL2|EPHX2|MIPEP|OLFML2A|PTPRS|SLC25A26|SMUG1|SUN1|TMEM159|TMEM19|TYRO3|TYSND1|UNKL	1.7387
LM21	Lesion	darkred	cellExprBarcode	cd235a+_cells:cd235a+_cells_barcode_hgu133plus2	17712	161	483	4.39041	12	0.00156665	0.999521	0.0031333	0.0238021	0.0238021	0.0380834	10098|283450|389362|4784|51304|538|55466|57724|64795|65125|8131|84105	ATP7A|DNAJA4|EPG5|HECTD4|NFIX|NPRL3|PCBD2|PSMG4|RMND5A|TSPAN5|WNK1|ZDHHC3	2.73323
LM21	Lesion	darkred	dzNosologyUP_fdr05	Alzheimer's_Disease_Middle_temporal_gyrus_1559_UP	17712	161	1745	15.8618	26	0.00800768	0.995833	0.0160154	0.0307988	0.0307988	0.0381318	10207|10529|10723|1464|1956|2263|23195|23353|26027|3955|54762|55466|55893|55970|56288|57609|5803|65125|7067|79026|79443|79703|81844|84105|84289|84465	ACOT11|AHNAK|C11orf80|CSPG4|DIP2B|DNAJA4|EGFR|FGFR2|FYCO1|GNG12|GRAMD1C|ING5|LFNG|MDN1|MEGF11|NEBL|PARD3|PATJ|PCBD2|PTPRZ1|SLC12A7|SUN1|THRA|TRIM56|WNK1|ZNF395	1.63915
LM21	Lesion	darkred	dzNosologyUP_fdr05	Type_1_diabetes_mellitus_T_lymphocyte_1565_UP	17712	161	231	2.09976	8	0.00126039	0.999732	0.00252078	0.0315097	0.0315097	0.042013	10207|140735|23353|253782|288|389362|84268|85465	ANK3|CERS6|DYNLL2|EPT1|PATJ|PSMG4|RPAIN|SUN1	3.80995
LM21	Lesion	darkred	cellExprBarcode	cd1a+_langerhans_cells:cd1a+_langerhans_cells_barcode_hgu133plus2	17712	161	691	6.28111	14	0.00426428	0.998388	0.00852855	0.0364703	0.0364703	0.0437643	10752|23195|23252|23353|3720|50489|54497|55187|57609|79026|79703|8916|90268|91748	AHNAK|C11orf80|CD207|CHL1|DIP2B|ELMSAN1|HEATR5B|HERC3|JARID2|MDN1|OTUD3|OTULIN|SUN1|VPS13D	2.22891
LM21	Lesion	darkred	cellExprBarcode	cord_blood_cd161cd8+_t_cells:cord_blood_cd161cd8+_t_cells_barcode_hgu133plus2	17712	161	2042	18.5615	29	0.00971716	0.994694	0.0194343	0.0485858	0.0485858	0.0462722	10451|10794|11123|140735|2263|23195|23353|253782|389362|54807|55102|55466|57492|5893|5936|6452|64708|64779|64795|65125|6744|7553|79026|79364|84268|8916|90268|91748|9487	AHNAK|ARID1B|ATG2B|CERS6|COPS7B|DNAJA4|DYNLL2|ELMSAN1|FGFR2|HERC3|MDN1|MTHFSD|OTULIN|PIGL|PSMG4|RAD52|RBM4|RCAN3|RMND5A|RPAIN|SH3BP2|SSFA2|SUN1|VAV3|WNK1|ZNF460|ZNF586|ZNF7|ZXDC	1.56237
LM21	Lesion	darkred	PPI_Hub_Proteins	SRC	17712	161	468	4.25407	11	0.00372729	0.9988	0.00745457	0.0266235	0.0266235	0.0465911	10451|11099|1500|1956|2263|3980|55715|6452|7067|7189|7301	CTNND1|DOK4|EGFR|FGFR2|LIG3|PTPN21|SH3BP2|THRA|TRAF6|TYRO3|VAV3	2.58576
LM21	Lesion	darkred	cellExprBarcode	entorhinal_cortex_layer_ii_stellate_island_cells:entorhinal_cortex_layer_ii_stellate_island_cells_barcode_hgu133plus2	17712	161	821	7.46279	15	0.00795101	0.996656	0.015902	0.0662585	0.0662585	0.0467707	10098|10529|10752|11069|116987|1956|283848|288|3064|5802|5803|7067|7301|83643|9853	AGAP1|ANK3|CCDC3|CES4A|CHL1|EGFR|HTT|NEBL|PTPRS|PTPRZ1|RAPGEF4|RUSC2|THRA|TSPAN5|TYRO3	2.00997
LM21	Lesion	darkred	cellExprBarcode	cd3_cd56bright_cd62l+_nk_cells:cd3_cd56bright_cd62l+_nk_cells_barcode_hgu133plus2	17712	161	977	8.88082	17	0.00770106	0.996586	0.0154021	0.0453373	0.0453373	0.0513404	10207|10451|140735|23195|23353|283450|51621|54807|55187|5936|64795|79026|79364|84268|8916|90268|91748	AHNAK|DYNLL2|ELMSAN1|HECTD4|HERC3|KLF13|MDN1|OTULIN|PATJ|RBM4|RMND5A|RPAIN|SUN1|VAV3|VPS13D|ZNF586|ZXDC	1.91424
LM21	Lesion	darkred	cellExprBarcode	tonsil_cd3+_cells:tonsil_cd3+_cells_barcode_hgu133plus2	17712	161	1784	16.2164	26	0.0105204	0.994397	0.0210407	0.0657523	0.0657523	0.0526018	10794|11123|2263|23195|253782|389362|54872|55102|55466|5893|5936|6452|64772|64779|64795|65125|6744|7553|79026|8295|84268|84289|85465|90268|91748|9487	AHNAK|ATG2B|CERS6|DNAJA4|ELMSAN1|ENGASE|EPT1|FGFR2|ING5|MDN1|MTHFSD|OTULIN|PIGG|PIGL|PSMG4|RAD52|RBM4|RCAN3|RMND5A|RPAIN|SH3BP2|SSFA2|TRRAP|WNK1|ZNF460|ZNF7	1.60332
LM21	Lesion	darkred	GeneOntology_MF	phosphoprotein phosphatase activity (GO:0004721)	17712	161	85	0.77264	5	0.00106521	0.999876	0.00213042	0.0532604	0.0532604	0.0532604	11099|5784|5802|5803|9150	CTDP1|PTPN14|PTPN21|PTPRS|PTPRZ1	6.47132
LM21	Lesion	darkred	dzNosologyUP_fdr05	Oligodendroglioma_CNS_-_Brain_(MMHCC)_1451_UP	17712	161	3187	28.9695	41	0.0109275	0.993462	0.0218551	0.0496706	0.0496706	0.0575134	10098|10207|10752|11099|11132|113828|143458|1464|154810|1956|219743|2263|23268|283450|389362|3955|3980|4784|51281|51621|54455|54497|55187|55846|55893|55970|56288|5803|5893|642938|6452|64779|65125|79026|79979|8131|84105|8425|84289|84465|85465	AHNAK|AMOTL1|ANKMY1|CAPN10|CHL1|CSPG4|DNMBP|EGFR|EPT1|FAM196A|FAM83F|FBXO42|FGFR2|GNG12|HEATR5B|HECTD4|ING5|ITFG2|KLF13|LDLRAD3|LFNG|LIG3|LTBP4|MEGF11|MTHFSD|NFIX|NPRL3|PARD3|PATJ|PCBD2|PSMG4|PTPN21|PTPRZ1|RAD52|SH3BP2|TRMT2B|TSPAN5|TYSND1|VPS13D|WNK1|ZNF395	1.41528
LM21	Lesion	darkred	dzNosologyDOWN_fdr05	Adenocarcinoma_of_esophagus_Esophageal_Tissue_1118_DOWN	17712	161	552	5.01762	11	0.0122144	0.995365	0.0244288	0.0469785	0.0469785	0.0610721	10451|10529|11099|113146|2263|50489|5803|6452|7301|79026|8681	AHNAK|AHNAK2|CD207|FGFR2|JMJD7-PLA2G4B|NEBL|PTPN21|PTPRZ1|SH3BP2|TYRO3|VAV3	2.19228
LM21	Lesion	darkred	GeneOntology_MF	receptor signaling protein activity (GO:0005057)	17712	161	96	0.872629	5	0.00183268	0.999757	0.00366536	0.045817	0.045817	0.0610894	1464|1956|7301|8425|92	ACVR2A|CSPG4|EGFR|LTBP4|TYRO3	5.72981
LM21	Lesion	darkred	cellExprBarcode	keratinocyte:keratinocyte_barcode_hgu133plus2	17712	161	1015	9.22623	17	0.0110033	0.994931	0.0220066	0.0423205	0.0423205	0.0611296	113146|113828|119391|152519|154810|219743|2263|257000|4285|51304|5803|6744|7553|79977|81563|85465|91869	AHNAK2|AMOTL1|C1orf21|EPT1|FAM83F|FGFR2|GRHL2|GSTO2|MIPEP|NIPAL1|PTPRZ1|RFT1|SSFA2|TINCR|TYSND1|ZDHHC3|ZNF7	1.84257
LM21	Lesion	darkred	PPI_Hub_Proteins	CDC42	17712	161	164	1.49074	6	0.00389498	0.99924	0.00778995	0.0389498	0.0389498	0.0649163	10451|1464|1500|56288|7189|8924	CSPG4|CTNND1|HERC2|PARD3|TRAF6|VAV3	4.02484
LM21	Lesion	darkred	cellExprBarcode	a431_cells:a431_cells_barcode_hgu133plus2	17712	161	1018	9.2535	17	0.0113058	0.994776	0.0226117	0.043484	0.043484	0.0665049	10098|113146|113828|119391|154810|1956|2263|51621|55466|55970|5784|5803|64779|6744|79026|79977|83643	AHNAK|AHNAK2|AMOTL1|CCDC3|DNAJA4|EGFR|FAM83F|FGFR2|GNG12|GRHL2|GSTO2|KLF13|MTHFSD|PTPN14|PTPRZ1|SSFA2|TSPAN5	1.83714
LM21	Lesion	darkred	cellExprBarcode	enterocytes:enterocytes_barcode_hgu133plus2	17712	161	741	6.7356	14	0.00775318	0.996856	0.0155064	0.0541165	0.0541165	0.0666049	23140|23268|26027|288|389362|54762|55715|5625|57492|64772|7067|79703|81563|9721	ACOT11|ANK3|ARID1B|C11orf80|C1orf21|DNMBP|DOK4|ENGASE|GPRIN2|GRAMD1C|PRODH|PSMG4|THRA|ZZEF1	2.07851
LM21	Lesion	darkred	GeneOntology_MF	protein tyrosine phosphatase activity (GO:0004725)	17712	161	57	0.518123	4	0.00178629	0.999833	0.00357259	0.0345164	0.0345164	0.068046	11099|5784|5802|5803	PTPN14|PTPN21|PTPRS|PTPRZ1	7.72017
LM21	Lesion	darkred	cellExprBarcode	neural_progenitor_cells:neural_progenitor_cells_barcode_hgu133plus2	17712	161	1412	12.8349	21	0.0172427	0.991007	0.0344854	0.0862136	0.0862136	0.0689709	10098|10451|10752|11069|116987|160335|1956|2263|253782|4784|55266|55970|57609|5803|60509|6744|7301|81563|8295|84465|92	ACVR2A|AGAP1|AGBL5|C1orf21|CERS6|CHL1|DIP2B|EGFR|FGFR2|GNG12|MEGF11|NFIX|PTPRZ1|RAPGEF4|SSFA2|TMEM19|TMTC2|TRRAP|TSPAN5|TYRO3|VAV3	1.63616
LM21	Lesion	darkred	tissueExprBarcode	buccal_mucosa_barcode_hgu133plus2	17712	161	534	4.854	11	0.00970802	0.996435	0.019416	0.0485401	0.0485401	0.069343	10451|10529|113146|113828|152519|154810|257000|4285|64795|79026|85465	AHNAK|AHNAK2|AMOTL1|EPT1|FAM83F|MIPEP|NEBL|NIPAL1|RMND5A|TINCR|VAV3	2.26617
LM21	Lesion	darkred	tissueExprBarcode	effector_cd8+_t_cells_barcode_hgu133plus2	17712	161	2555	23.2246	33	0.0218727	0.986834	0.0437454	0.0841258	0.0841258	0.0698257	10451|10794|11123|116987|140735|149986|2263|22861|23195|23378|253782|55102|55266|55466|57492|57724|5936|6452|64708|64779|64795|65125|6744|7189|79026|79364|81563|84268|85465|8550|8916|90268|91748	AGAP1|AHNAK|ARID1B|ATG2B|C1orf21|CERS6|COPS7B|DNAJA4|DYNLL2|ELMSAN1|EPG5|EPT1|FGFR2|HERC3|LSM14B|MAPKAPK5|MDN1|MTHFSD|NLRP1|OTULIN|RBM4|RCAN3|RMND5A|RPAIN|RRP8|SH3BP2|SSFA2|TMEM19|TRAF6|VAV3|WNK1|ZNF460|ZXDC	1.4209
LM21	Lesion	darkred	dzNosologyUP_fdr05	B-cell_chronic_lymphocytic_leukaemia/small_lymphocytic_lymphoma_Peripheral_blood_mononuclear_cell_1543_UP	17712	161	982	8.92626	18	0.00360198	0.998484	0.00720397	0.0600331	0.0600331	0.0720397	10207|11099|115|1464|2263|23268|4258|4285|51112|51281|54762|55662|55715|5893|6452|79026|79364|79703	ADCY9|AHNAK|ANKMY1|C11orf80|CSPG4|DNMBP|DOK4|FGFR2|GRAMD1C|HIF1AN|MGST2|MIPEP|PATJ|PTPN21|RAD52|SH3BP2|TRAPPC12|ZXDC	2.01652
LM21	Lesion	darkred	tissueExprBarcode	ileal_mucosa_barcode_hgu133plus2	17712	161	641	5.82661	13	0.00578133	0.997823	0.0115627	0.0578133	0.0578133	0.0722667	10451|11132|113828|152519|23140|26027|51304|55715|79703|85465|8550|92|9721	ACOT11|ACVR2A|C11orf80|CAPN10|DOK4|EPT1|FAM83F|GPRIN2|MAPKAPK5|NIPAL1|VAV3|ZDHHC3|ZZEF1	2.23114
LM21	Lesion	darkred	dzNosologyDOWN_fdr05	Macular_degeneration_Fibroblast_1330_DOWN	17712	161	461	4.19044	10	0.00960313	0.996673	0.0192063	0.0600195	0.0600195	0.0738702	10529|10752|11069|113146|169611|1954|20|2263|81563|92	ABCA2|ACVR2A|AHNAK2|C1orf21|CHL1|FGFR2|MEGF8|NEBL|OLFML2A|RAPGEF4	2.38639
LM21	Lesion	darkred	dzNosologyUP_fdr05	Ulcerative_Colitis_Peripheral_blood_mononuclear_cell_1243_UP	17712	161	1122	10.1988	18	0.0135202	0.993486	0.0270403	0.075112	0.075112	0.084501	10098|10207|10529|10579|11069|11132|1954|2263|4784|51112|51281|54762|55187|55662|55715|5625|7067|8131	ANKMY1|CAPN10|DOK4|FGFR2|GRAMD1C|HIF1AN|MEGF8|NEBL|NFIX|NPRL3|PATJ|PRODH|RAPGEF4|TACC2|THRA|TRAPPC12|TSPAN5|VPS13D	1.76491
LM21	Lesion	darkred	cellExprBarcode	colonocytes:colonocytes_barcode_hgu133plus2	17712	161	881	8.00819	15	0.014479	0.993467	0.028958	0.0723951	0.0723951	0.0851707	10207|119391|152519|2263|23140|23268|389362|4285|54762|55715|57609|64772|6744|81563|84284	C1orf21|DIP2B|DNMBP|DOK4|ENGASE|FGFR2|GRAMD1C|GSTO2|MIPEP|NIPAL1|NTPCR|PATJ|PSMG4|SSFA2|ZZEF1	1.87308
LM21	Lesion	darkred	tissueExprBarcode	airway_basal_cells_barcode_hgu133plus2	17712	161	760	6.90831	13	0.0214489	0.990437	0.0428978	0.0670278	0.0670278	0.0857956	10207|10529|11123|113828|154810|22861|23353|4285|51304|5784|85465|8550|91869	AMOTL1|EPT1|FAM83F|MAPKAPK5|MIPEP|NEBL|NLRP1|PATJ|PTPN14|RCAN3|RFT1|SUN1|ZDHHC3	1.88179
LM21	Lesion	darkred	dzNosologyDOWN_fdr05	Hepatocellular_dysplasia_Liver_1537_DOWN	17712	161	1032	9.38076	19	0.00265617	0.998886	0.00531233	0.0621705	0.0621705	0.0885389	10529|10752|113146|116987|154810|2053|23195|288|50937|51621|55662|55893|57492|5802|5893|6744|79026|84105|84289	AGAP1|AHNAK|AHNAK2|AMOTL1|ANK3|ARID1B|CDON|CHL1|EPHX2|HIF1AN|ING5|KLF13|MDN1|NEBL|PCBD2|PTPRS|RAD52|SSFA2|ZNF395	2.02542
LM21	Lesion	darkred	dzNosologyDOWN_fdr05	Monoclonal_gammopathy_of_undetermined_significance_(MGUS)_Bone_Marrow_1555_DOWN	17712	161	2251	20.4613	30	0.0195881	0.98857	0.0391762	0.0979405	0.0979405	0.0890368	10207|10752|11099|11123|11132|149986|154810|1956|20|2263|23378|253782|389362|50489|50937|51112|54497|54872|55187|55466|55715|57609|57724|64708|64779|65062|65125|79026|8131|84268	ABCA2|AHNAK|AMOTL1|CAPN10|CD207|CDON|CERS6|CHL1|COPS7B|DIP2B|DNAJA4|DOK4|EGFR|EPG5|FGFR2|HEATR5B|LSM14B|MTHFSD|NPRL3|PATJ|PIGG|PSMG4|PTPN21|RCAN3|RPAIN|RRP8|TMEM237|TRAPPC12|VPS13D|WNK1	1.46618
LM21	Lesion	darkred	tissueExprBarcode	esophageal_squamous_epithelium_barcode_hgu133plus2	17712	161	603	5.4812	11	0.0220182	0.990887	0.0440363	0.0688068	0.0688068	0.0957312	11123|113146|152519|257000|4285|50489|55715|64795|85465|90268|9925	AHNAK2|CD207|DOK4|EPT1|MIPEP|NIPAL1|OTULIN|RCAN3|RMND5A|TINCR|ZBTB5	2.00686
LM21	Lesion	darkred	cellExprBarcode	cord_blood_cd161++cd8+_t_cells:cord_blood_cd161++cd8+_t_cells_barcode_hgu133plus2	17712	161	1898	17.2526	26	0.021753	0.987645	0.0435059	0.0988771	0.0988771	0.0988771	10451|10794|11123|140735|149986|219743|2263|23195|23353|253782|51621|54807|55102|55466|57492|5936|6452|64708|64795|65125|6744|7553|79026|84268|90268|91748	AHNAK|ARID1B|ATG2B|CERS6|COPS7B|DNAJA4|DYNLL2|ELMSAN1|FGFR2|KLF13|LSM14B|MDN1|OTULIN|RBM4|RCAN3|RMND5A|RPAIN|SH3BP2|SSFA2|SUN1|TYSND1|VAV3|WNK1|ZNF460|ZNF586|ZNF7	1.50702
LM22	Lesion	lavenderblush2	cellExprBarcode	skin_epidermal_cells:skin_epidermal_cells_barcode_hgu133plus2	17712	160	1107	10	38	5.27503e-13	1	1.05501e-12	4.39586e-12	4.39586e-12	5.86115e-12	100507487|10610|11211|118491|132671|157567|1946|2065|23037|23239|254295|25891|26084|27152|2822|29091|319101|3226|340371|343990|374454|3866|4014|4137|4842|54621|57864|655|65983|685|7021|85477|9076|91133|9145|91653|9223|9649	ANKRD46|ARHGEF26|BMP7|BOC|BTC|CFAP70|CLDN1|EFNA5|ERBB3|FZD10|GPLD1|GRAMD3|HOXC10|INTU|KIAA1211L|KRT15|KRT73|KRT77|L3MBTL4|LOC100507487|LOR|MAGI1|MAPT|NOS1|NRBP2|PAMR1|PDZD2|PHLPP1|PHYHD1|RALGPS1|SCIN|SLC46A2|SPATA18|ST6GALNAC2|STXBP6|SYNGR1|TFAP2B|VSIG10	3.8
LM22	Lesion	lavenderblush2	cellExprBarcode	cd200cd49+_cells:cd200cd49+_cells_barcode_hgu133plus2	17712	160	739	6.6757	26	2.57082e-09	1	5.14163e-09	2.14235e-08	2.14235e-08	2.85646e-08	10610|11211|132671|157567|1793|1946|2065|23037|23239|23382|254295|25891|27152|29091|340371|3590|374454|3866|4842|57188|655|7021|9076|91653|9223|9796	ADAMTSL3|AHCYL2|ANKRD46|BMP7|BOC|CLDN1|DOCK1|EFNA5|ERBB3|FZD10|IL11RA|INTU|KRT15|KRT77|MAGI1|NOS1|NRBP2|PAMR1|PDZD2|PHLPP1|PHYHD1|PHYHIP|SPATA18|ST6GALNAC2|STXBP6|TFAP2B	3.89472
LM22	Lesion	lavenderblush2	cellExprBarcode	None_barcode_hgu133plus2	17712	160	5909	53.3785	86	7.95478e-08	1	1.59096e-07	7.95478e-07	7.95478e-07	9.94347e-07	100506655|11131|117166|118491|127579|128272|132014|132671|145942|146433|149095|157273|161725|162515|170691|1793|1946|2065|2176|222234|222611|22924|23239|246330|2593|26013|26505|27077|27330|2822|284131|284408|284654|29063|29091|319101|3268|340385|343990|3590|3652|374977|388939|4059|4137|421|4842|5071|5310|54584|54932|55267|5540|55652|5639|57188|5727|57325|57828|64344|655|6608|7021|759|7694|80144|80263|80975|83849|84224|84765|84866|85477|8912|8913|89869|91133|9145|91653|91949|9223|92715|93429|93611|9649|9742	ADAMTS17|ADAMTSL3|ADGRF2|AGFG2|ARHGEF19|ARVCF|B9D1|BCAM|BMP7|BOC|C2orf71|CA1|CACNA1G|CACNA1H|CAPN11|CATSPERG|CFAP70|CNNM3|COG7|CSRP2BP|DCST1|DCST2|DOCK1|DPH7|EFNA5|ENDOV|ERBB3|EXD3|FAM185A|FANCC|FBXO44|FRAS1|GAMT|GNB1L|GPLD1|HIF3A|IFT140|IL11RA|IL17RE|IL34|IPP|KIAA1211L|KRT73|L3MBTL1|L3MBTL4|LCMT1-AS2|LOC157273|LOC93429|MAGI1|MAPRE3|MAPT|MROH7|NBPF3|NOS1|NPY4R|OTUD7A|PARK2|PELI3|PHLPP1|PKD1|PLCZ1|PRR34|PRRG2|PTCH1|RALGPS1|RPS6KA6|RSPO1|SCIN|SLC16A11|SLC48A1|SMO|SPATA18|STXBP6|SYNGR1|SYT15|TFAP2B|TMCO5A|TMEM25|TMPRSS5|TRIM45|WFIKKN1|ZCCHC4|ZNF135|ZNF517|ZNF577|ZNF790-AS1	1.61114
LM22	Lesion	lavenderblush2	cellExprBarcode	cd200+cd49+_cells:cd200+cd49+_cells_barcode_hgu133plus2	17712	160	758	6.84734	24	8.33189e-08	1	1.66638e-07	8.33189e-07	8.33189e-07	1.04149e-06	10610|11197|118491|132671|1946|2065|23037|23382|254295|25891|29091|340371|3590|374454|3866|388610|4842|7021|80263|9076|91133|91653|91768|9223	AHCYL2|BOC|CABLES1|CFAP70|CLDN1|EFNA5|ERBB3|IL11RA|KRT15|KRT77|L3MBTL4|MAGI1|NOS1|NRBP2|PAMR1|PDZD2|PHYHD1|SPATA18|ST6GALNAC2|STXBP6|TFAP2B|TRIM45|TRNP1|WIF1	3.50501
LM22	Lesion	lavenderblush2	cellExprBarcode	breast_lobular_cells:breast_lobular_cells_barcode_hgu133plus2	17712	160	591	5.33875	20	3.92449e-07	1	7.84897e-07	4.90561e-06	4.90561e-06	6.54081e-06	10610|11197|118491|1793|1946|2065|254295|25891|2947|340371|343990|375775|3866|4137|573|7021|84866|91653|91768|9223	BAG1|BOC|CABLES1|CFAP70|DOCK1|EFNA5|ERBB3|GSTM3|KIAA1211L|KRT15|MAGI1|MAPT|NRBP2|PAMR1|PHYHD1|PNPLA7|ST6GALNAC2|TFAP2B|TMEM25|WIF1	3.74619
LM22	Lesion	lavenderblush2	dzNosologyDOWN_fdr05	Glioblastoma_CNS_-_Brain_(MMHCC)_1452_DOWN	17712	160	3535	31.9332	53	5.84327e-05	0.999972	0.000116865	0.000584327	0.000584327	0.000531206	10217|1101|11197|118491|146433|150356|157567|161725|170691|1946|2065|22924|23242|246330|2593|26013|2823|284131|29091|2947|340371|343990|375775|388610|4137|4842|5071|51062|54584|54805|55175|55652|57188|5727|57325|57864|64225|685|7694|79038|79791|80144|83849|84866|8913|9145|91768|92154|9223|93611|9649|9717|9796	ADAMTS17|ADAMTSL3|ANKRD46|ATL1|ATL2|BTC|CABLES1|CACNA1G|CFAP70|CHAD|CHADL|CNNM2|COBL|CSRP2BP|CTDSPL|EFNA5|ENDOV|ERBB3|FBXO31|FBXO44|FRAS1|GAMT|GNB1L|GPM6A|GSTM3|IL34|KIAA1211L|KLHL11|L3MBTL1|MAGI1|MAPRE3|MAPT|MTSS1L|NOS1|NRBP2|OTUD7A|PARK2|PELI3|PHYHIP|PNPLA7|PTCH1|RALGPS1|SEC14L5|SLC46A2|SLC48A1|STXBP6|SYNGR1|SYT15|TMEM25|TRNP1|WIF1|ZFYVE21|ZNF135	1.65972
LM22	Lesion	lavenderblush2	dzNosologyDOWN_fdr05	Breast_Cancer_Mammary_Gland_Tissue_1265_DOWN	17712	160	1823	16.4679	32	0.000175629	0.999925	0.000351259	0.000798316	0.000798316	0.00103311	10217|11131|11197|118491|132671|1793|1946|23037|23239|23242|254295|25891|27152|2947|3268|340371|3590|375775|3866|388610|4059|4137|51062|5727|57523|65983|7021|79971|84866|91653|9223|9796	AGFG2|ATL1|BCAM|BOC|CAPN11|CFAP70|COBL|CTDSPL|DOCK1|EFNA5|GRAMD3|GSTM3|IL11RA|INTU|KRT15|MAGI1|MAPT|NRBP2|NYNRIN|PAMR1|PDZD2|PHLPP1|PHYHD1|PHYHIP|PNPLA7|PTCH1|SPATA18|TFAP2B|TMEM25|TRNP1|WIF1|WLS	1.94317
LM22	Lesion	lavenderblush2	tissueExprBarcode	forearm_epdermis_barcode_hgu133plus2	17712	160	618	5.58266	16	0.000153926	0.999955	0.000307851	0.00109947	0.00109947	0.00128271	100507487|1953|23382|254295|26084|2822|29091|319101|3268|374454|4014|57523|57864|685|7021|9145	AGFG2|AHCYL2|ARHGEF26|BTC|GPLD1|KRT73|KRT77|LOC100507487|LOR|MEGF6|NYNRIN|PHYHD1|SLC46A2|STXBP6|SYNGR1|TFAP2B	2.86602
LM22	Lesion	lavenderblush2	dzNosologyDOWN_fdr05	Eczema_Integument_1479_DOWN	17712	160	159	1.43631	8	9.95023e-05	0.999986	0.000199005	0.00165837	0.00165837	0.00331674	11197|2822|3866|4137|54905|685|7021|8412	BCAR3|BTC|CYP2W1|GPLD1|KRT15|MAPT|TFAP2B|WIF1	5.56981
LM22	Lesion	lavenderblush2	dzNosologyDOWN_fdr05	Monoclonal_gammopathy_of_undetermined_significance_(MGUS)_Bone_Marrow_1555_DOWN	17712	160	2251	20.3342	35	0.00082801	0.999597	0.00165602	0.00591436	0.00591436	0.00636931	10217|10610|11211|118491|127579|132014|170691|2065|22924|23037|23242|26013|26084|2823|29063|343990|3652|374977|377677|388610|388939|4014|4059|5310|57828|64344|655|7021|79971|80144|83849|83943|84224|8912|92154	ADAMTS17|ARHGEF26|BCAM|BMP7|C2orf71|CA13|CACNA1H|CATSPERG|CFAP70|COBL|CTDSPL|DCST2|ERBB3|FRAS1|FZD10|GPM6A|HIF3A|IL17RE|IMMP2L|IPP|KIAA1211L|L3MBTL1|LOR|MAPRE3|MROH7|MTSS1L|NBPF3|PDZD2|PKD1|ST6GALNAC2|SYT15|TFAP2B|TRNP1|WLS|ZCCHC4	1.72124
LM22	Lesion	lavenderblush2	dzNosologyDOWN_fdr05	CBCL_-_Cutaneous_B-cell_lymphoma_Skin_tissue_1521_DOWN	17712	160	334	3.01716	10	0.000932287	0.999768	0.00186457	0.00665919	0.00665919	0.00905617	10497|10610|11197|2065|23037|25891|374454|3866|80144|9076	CLDN1|ERBB3|FRAS1|KRT15|KRT77|PAMR1|PDZD2|ST6GALNAC2|UNC13B|WIF1	3.31437
LM22	Lesion	lavenderblush2	tissueExprBarcode	breast_ductal_cells_barcode_hgu133plus2	17712	160	437	3.94761	12	0.000628274	0.999827	0.00125655	0.00785343	0.00785343	0.0104712	118491|1946|1953|254295|27152|573|7021|80263|84866|91768|9223|9742	BAG1|CABLES1|CFAP70|EFNA5|IFT140|INTU|MAGI1|MEGF6|PHYHD1|TFAP2B|TMEM25|TRIM45	3.03982
LM22	Lesion	lavenderblush2	dzNosologyDOWN_fdr05	Breast_Cancer_Mammary_Gland_Tissue_1205_DOWN	17712	160	559	5.04968	14	0.000558732	0.999831	0.00111746	0.00698415	0.00698415	0.0111746	10610|1101|11197|1946|254295|27152|2947|340371|3866|685|7021|79971|8412|8912	BCAR3|BTC|CACNA1H|CHAD|EFNA5|GSTM3|INTU|KRT15|NRBP2|PHYHD1|ST6GALNAC2|TFAP2B|WIF1|WLS	2.77245
LM22	Lesion	lavenderblush2	dzNosologyDOWN_fdr05	Adenocarcinoma_of_esophagus_Esophageal_Tissue_1118_DOWN	17712	160	552	4.98645	13	0.00153311	0.999507	0.00306621	0.00851726	0.00851726	0.0127759	11211|23037|2593|26084|29063|3268|3866|4137|55652|655|7021|79038|9145	AGFG2|ARHGEF26|BMP7|FZD10|GAMT|KRT15|MAPT|PDZD2|SLC48A1|SYNGR1|TFAP2B|ZCCHC4|ZFYVE21	2.60707
LM22	Lesion	lavenderblush2	dzNosologyUP_fdr05	Crohn's_disease_Peripheral_blood_mononuclear_cell_1242_UP	17712	160	1922	17.3622	30	0.00196481	0.999038	0.00392961	0.01228	0.01228	0.0140626	10217|10610|11131|11197|1946|22924|23239|25891|26013|26084|27077|2822|2823|4014|4137|421|5071|55652|5727|57523|57828|595|655|685|7021|759|8412|8913|9076|92154	ARHGEF26|ARVCF|B9D1|BCAR3|BMP7|BTC|CA1|CACNA1G|CAPN11|CATSPERG|CCND1|CLDN1|CTDSPL|EFNA5|GPLD1|GPM6A|L3MBTL1|LOR|MAPRE3|MAPT|MTSS1L|NYNRIN|PAMR1|PARK2|PHLPP1|PTCH1|SLC48A1|ST6GALNAC2|TFAP2B|WIF1	1.72789
LM22	Lesion	lavenderblush2	dzNosologyDOWN_fdr05	Malignant_Melanoma_Epidermis_1127_DOWN	17712	160	1415	12.7823	23	0.00424792	0.997991	0.00849585	0.0141597	0.0141597	0.0163382	11197|11211|1953|23037|23242|25891|2822|2823|3268|3590|3866|4014|4059|55652|573|57523|64344|655|685|7694|8412|9076|9796	AGFG2|BAG1|BCAM|BCAR3|BMP7|BTC|CLDN1|COBL|FZD10|GPLD1|GPM6A|HIF3A|IL11RA|KRT15|LOR|MEGF6|NYNRIN|PAMR1|PDZD2|PHYHIP|SLC48A1|WIF1|ZNF135	1.79936
LM22	Lesion	lavenderblush2	tissueExprBarcode	saliva_exosomes_barcode_hgu133plus2	17712	160	596	5.38392	15	0.000336209	0.999898	0.000672419	0.00840523	0.00840523	0.0168105	128272|145942|146433|22924|26013|27077|284131|340385|54905|55652|5727|64344|655|84866|8913	ARHGEF19|B9D1|BMP7|CACNA1G|CYP2W1|ENDOV|HIF3A|IL34|L3MBTL1|MAPRE3|PTCH1|SLC48A1|TMCO5A|TMEM25|ZNF517	2.78607
LM22	Lesion	lavenderblush2	cellExprBarcode	hepatocyte:hepatocyte_barcode_hgu133plus2	17712	160	1087	9.81933	20	0.00191556	0.999202	0.00383112	0.015963	0.015963	0.0174142	132671|157567|170691|2065|23242|254295|2593|26084|2822|3268|340371|388610|54621|54805|57188|79038|9076|91133|91768|9223	ADAMTS17|ADAMTSL3|AGFG2|ANKRD46|ARHGEF26|CABLES1|CLDN1|CNNM2|COBL|ERBB3|GAMT|GPLD1|L3MBTL4|MAGI1|NRBP2|PHYHD1|SPATA18|TRNP1|VSIG10|ZFYVE21	2.0368
LM22	Lesion	lavenderblush2	dzNosologyDOWN_fdr05	IBD_-_Inflammatory_bowel_disease_Colon_1506_DOWN	17712	160	827	7.47064	16	0.00337378	0.998667	0.00674756	0.0210861	0.0210861	0.0259522	1101|1946|1953|2176|23239|23242|23382|27330|3652|375775|54805|759|84224|85477|9223|9796	AHCYL2|CA1|CHAD|CNNM2|COBL|EFNA5|FANCC|IPP|MAGI1|MEGF6|NBPF3|PHLPP1|PHYHIP|PNPLA7|RPS6KA6|SCIN	2.14172
LM22	Lesion	lavenderblush2	cellExprBarcode	bt474_cell_line:bt474_cell_line_barcode_hgu133plus2	17712	160	753	6.80217	15	0.00344264	0.998681	0.00688528	0.0215165	0.0215165	0.0264819	10610|1946|2065|23242|3226|343990|346689|3866|4137|54621|655|79038|91768|92154|9649	BMP7|CABLES1|COBL|EFNA5|ERBB3|HOXC10|KIAA1211L|KLRG2|KRT15|MAPT|MTSS1L|RALGPS1|ST6GALNAC2|VSIG10|ZFYVE21	2.20518
LM22	Lesion	lavenderblush2	dzNosologyDOWN_fdr05	Astrocytoma_CNS_-_Brain_(MMHCC)_1450_DOWN	17712	160	2691	24.3089	37	0.00509532	0.997172	0.0101906	0.0283073	0.0283073	0.0268175	1101|11197|146433|161725|1946|2065|22924|23037|23242|246330|2593|26013|2823|29091|343990|375775|388610|4137|4842|51062|5310|54584|55175|55652|57325|57864|64225|80144|84866|8913|9076|9145|91768|9223|9649|9717|9796	ATL1|ATL2|CABLES1|CACNA1G|CHAD|CLDN1|COBL|CSRP2BP|EFNA5|ERBB3|FRAS1|GAMT|GNB1L|GPM6A|IL34|KIAA1211L|KLHL11|L3MBTL1|MAGI1|MAPRE3|MAPT|NOS1|OTUD7A|PDZD2|PELI3|PHYHIP|PKD1|PNPLA7|RALGPS1|SEC14L5|SLC46A2|SLC48A1|STXBP6|SYNGR1|TMEM25|TRNP1|WIF1	1.52207
LM22	Lesion	lavenderblush2	dzNosologyUP_fdr05	Primary_cardiomyopathy_Myocardial_tissue_1264_UP	17712	160	1405	12.692	23	0.00389566	0.998171	0.00779131	0.0194783	0.0194783	0.0278261	10217|11197|118491|132014|132671|146433|1793|2065|2593|26013|346689|4137|421|54584|54805|5639|5727|655|6608|685|8913|91949|9796	ARVCF|BMP7|BTC|CACNA1G|CFAP70|CNNM2|COG7|CTDSPL|DOCK1|ERBB3|GAMT|GNB1L|IL17RE|IL34|KLRG2|L3MBTL1|MAPT|PHYHIP|PRRG2|PTCH1|SMO|SPATA18|WIF1	1.81217
LM22	Lesion	lavenderblush2	dzNosologyDOWN_fdr05	Smoldering_multiple_myeloma_Bone_Marrow_1556_DOWN	17712	160	2030	18.3379	30	0.00444309	0.997694	0.00888617	0.0317363	0.0317363	0.0296206	10217|11211|127579|132014|1793|2065|222611|23037|23242|26013|26084|27330|374977|388610|4059|54621|57828|64344|655|685|7021|79971|80144|83943|85477|8912|8913|89869|9076|92154	ADGRF2|ARHGEF26|BCAM|BMP7|BTC|CACNA1G|CACNA1H|CATSPERG|CLDN1|COBL|CTDSPL|DCST2|DOCK1|ERBB3|FRAS1|FZD10|HIF3A|IL17RE|IMMP2L|L3MBTL1|MROH7|MTSS1L|PDZD2|PLCZ1|RPS6KA6|SCIN|TFAP2B|TRNP1|VSIG10|WLS	1.63596
LM22	Lesion	lavenderblush2	dzNosologyUP_fdr05	Granulomatous_Disease,_Chronic_Blood_neutrophil_1169_UP	17712	160	2076	18.7534	30	0.00611902	0.996747	0.012238	0.0509918	0.0509918	0.0556274	10497|1101|11131|11197|1946|1953|2065|2176|23242|25891|2593|26013|2947|3268|374977|4059|4842|5639|5727|595|6608|685|7021|7466|759|7694|8412|8913|91949|9796	AGFG2|BCAM|BCAR3|BTC|CA1|CACNA1G|CAPN11|CCND1|CHAD|COBL|COG7|EFNA5|ERBB3|FANCC|GAMT|GSTM3|L3MBTL1|MEGF6|MROH7|NOS1|PAMR1|PHYHIP|PRRG2|PTCH1|SMO|TFAP2B|UNC13B|WFS1|WIF1|ZNF135	1.59971
LM22	Lesion	lavenderblush2	dzNosologyUP_fdr05	Ischaemic_cardiomyopathy_Myocardial_tissue_1263_UP	17712	160	994	8.97922	17	0.00853683	0.996174	0.0170737	0.0448833	0.0448833	0.0561041	10217|118491|132671|1793|1953|23239|2593|26013|2822|4137|54805|54932|685|7694|84224|84866|91949	BTC|CFAP70|CNNM2|COG7|CTDSPL|DOCK1|EXD3|GAMT|GPLD1|L3MBTL1|MAPT|MEGF6|NBPF3|PHLPP1|SPATA18|TMEM25|ZNF135	1.89326
LM22	Lesion	lavenderblush2	cellExprBarcode	tongue_squamous_cells:tongue_squamous_cells_barcode_hgu133plus2	17712	160	570	5.14905	11	0.0145568	0.994335	0.0291136	0.0485227	0.0485227	0.0593024	11211|157567|1946|2065|343990|3866|54621|85477|9145|91653|9223	ANKRD46|BOC|EFNA5|ERBB3|FZD10|KIAA1211L|KRT15|MAGI1|SCIN|SYNGR1|VSIG10	2.13632
LM22	Lesion	lavenderblush2	dzNosologyDOWN_fdr05	Serous_carcinoma_Fallopian_tube_1534_DOWN	17712	160	2736	24.7154	35	0.0189918	0.988555	0.0379837	0.067828	0.067828	0.0633062	10610|11159|118491|132671|2176|220074|22924|23239|23242|25891|26084|27077|27152|284654|29091|343990|377677|54805|5727|5891|595|655|65983|685|7466|79791|79971|83849|85477|9076|91133|91653|9223|9742|9796	ARHGEF26|B9D1|BMP7|BOC|BTC|CA13|CCND1|CFAP70|CLDN1|CNNM2|COBL|FANCC|FBXO31|GRAMD3|IFT140|INTU|KIAA1211L|L3MBTL4|LRTOMT|MAGI1|MAPRE3|MOK|PAMR1|PHLPP1|PHYHIP|PTCH1|RABL2A|RSPO1|SCIN|SPATA18|ST6GALNAC2|STXBP6|SYT15|WFS1|WLS	1.41612
LM22	Lesion	lavenderblush2	dzNosologyDOWN_fdr05	Oligodendroglioma_CNS_-_Brain_(MMHCC)_1451_DOWN	17712	160	3195	28.8618	40	0.0166822	0.989772	0.0333645	0.0641624	0.0641624	0.0641624	1101|11197|132671|146433|161725|1946|2065|22924|23242|246330|25891|2593|26013|27077|2823|29091|340371|343990|374977|375775|388610|4137|4842|51062|5310|54584|55175|55652|57864|64225|80144|84866|8913|9076|9145|91768|9223|9649|9717|9796	ATL1|ATL2|B9D1|CABLES1|CACNA1G|CHAD|CLDN1|COBL|EFNA5|ERBB3|FRAS1|GAMT|GNB1L|GPM6A|IL34|KIAA1211L|KLHL11|L3MBTL1|MAGI1|MAPRE3|MAPT|MROH7|NOS1|NRBP2|OTUD7A|PAMR1|PELI3|PHYHIP|PKD1|PNPLA7|RALGPS1|SEC14L5|SLC46A2|SLC48A1|SPATA18|STXBP6|SYNGR1|TMEM25|TRNP1|WIF1	1.38592
LM22	Lesion	lavenderblush2	dzNosologyDOWN_fdr05	Adenoma_Colon_1508_DOWN	17712	160	898	8.11201	15	0.0160824	0.992652	0.0321647	0.0893465	0.0893465	0.0670098	1101|1946|23037|23239|27330|2823|374977|54805|64344|65983|759|83849|84224|85477|8913	CA1|CACNA1G|CHAD|CNNM2|EFNA5|GPM6A|GRAMD3|HIF3A|MROH7|NBPF3|PDZD2|PHLPP1|RPS6KA6|SCIN|SYT15	1.84911
LM22	Lesion	lavenderblush2	dzNosologyDOWN_fdr05	Uterine_leiomyoma_Uterus_1204_DOWN	17712	160	106	0.957543	5	0.00275136	0.999599	0.00550272	0.045856	0.045856	0.068784	23242|2823|29091|5727|65983	COBL|GPM6A|GRAMD3|PTCH1|STXBP6	5.2217
LM22	Lesion	lavenderblush2	cellExprBarcode	breast_epithelial_cells:breast_epithelial_cells_barcode_hgu133plus2	17712	160	1884	17.019	26	0.018595	0.989592	0.0371899	0.0516526	0.0516526	0.0743798	10217|10610|125919|132014|132671|157567|1946|2065|22924|23239|27077|27152|27330|3226|343990|3866|388610|54621|57523|64225|685|7021|80144|9076|91653|92154	ANKRD46|ATL2|B9D1|BOC|BTC|CLDN1|CTDSPL|EFNA5|ERBB3|FRAS1|HOXC10|IL17RE|INTU|KIAA1211L|KRT15|MAPRE3|MTSS1L|NYNRIN|PHLPP1|RPS6KA6|SPATA18|ST6GALNAC2|TFAP2B|TRNP1|VSIG10|ZNF543	1.52771
LM22	Lesion	lavenderblush2	KEGG_pathways	HSA01430_CELL_COMMUNICATION	17712	160	124	1.12014	5	0.00537212	0.999081	0.0107442	0.0537212	0.0537212	0.0767446	1101|127534|319101|374454|3866	CHAD|GJB4|KRT15|KRT73|KRT77	4.46371
LM22	Lesion	lavenderblush2	HALLMARK	HALLMARK_KRAS_SIGNALING_DN	17712	160	149	1.34598	6	0.00234989	0.999587	0.00469977	0.0482569	0.0482569	0.077211	2593|3866|4842|5071|5540|7021	GAMT|KRT15|NOS1|NPY4R|PARK2|TFAP2B	4.45772
LM22	Lesion	lavenderblush2	dzNosologyDOWN_fdr05	Carcinoma_in_situ_of_large_intestine_Colon_1507_DOWN	17712	160	536	4.84192	11	0.00953508	0.996508	0.0190702	0.0859196	0.0859196	0.0833134	1101|1946|2065|2176|27330|2822|54805|54932|759|83849|85477	CA1|CHAD|CNNM2|EFNA5|ERBB3|EXD3|FANCC|GPLD1|RPS6KA6|SCIN|SYT15	2.27183
LM22	Lesion	lavenderblush2	dzNosologyDOWN_fdr05	Barrett_Esophagus_Esophageal_Tissue_1117_DOWN	17712	160	168	1.51762	6	0.00424918	0.999156	0.00849836	0.0531148	0.0531148	0.0849836	26084|2822|3268|4137|7021|8912	AGFG2|ARHGEF26|CACNA1H|GPLD1|MAPT|TFAP2B	3.95357
LM22	Lesion	lavenderblush2	cellExprBarcode	colonocytes:colonocytes_barcode_hgu133plus2	17712	160	881	7.95845	15	0.0137387	0.993841	0.0274774	0.0723951	0.0723951	0.0851707	132671|1946|2065|23382|27330|29091|343990|54621|54805|65983|685|759|85477|9223|9649	AHCYL2|BTC|CA1|CNNM2|EFNA5|ERBB3|GRAMD3|KIAA1211L|MAGI1|RALGPS1|RPS6KA6|SCIN|SPATA18|STXBP6|VSIG10	1.88479
LM22	Lesion	lavenderblush2	GeneOntology_BP	positive regulation of protein metabolic process (GO:0051247)	17712	160	105	0.948509	5	0.00264049	0.999619	0.00528098	0.0660123	0.0660123	0.0880164	146433|4137|595|655|7466	BMP7|CCND1|IL34|MAPT|WFS1	5.27143
LM22	Lesion	lavenderblush2	tissueExprBarcode	fetal_lung_barcode_hgu133plus2	17712	160	514	4.64318	11	0.00708355	0.997512	0.0141671	0.0505968	0.0505968	0.0885443	1953|27152|29091|3590|57188|5727|57523|64344|7694|8913|91768	ADAMTSL3|CABLES1|CACNA1G|HIF3A|IL11RA|INTU|MEGF6|NYNRIN|PTCH1|STXBP6|ZNF135	2.36907
LM22	Lesion	lavenderblush2	cellExprBarcode	entorhinal_cortex_layer_ii_stellate_island_cells:entorhinal_cortex_layer_ii_stellate_island_cells_barcode_hgu133plus2	17712	160	821	7.41644	14	0.0168579	0.992478	0.0337158	0.120414	0.120414	0.0887259	25891|2823|2947|340371|343990|388610|4137|4842|55652|91768|9223|9649|9717|9796	CABLES1|GPM6A|GSTM3|KIAA1211L|MAGI1|MAPT|NOS1|NRBP2|PAMR1|PHYHIP|RALGPS1|SEC14L5|SLC48A1|TRNP1	1.8877
LM22	Lesion	lavenderblush2	dzNosologyDOWN_fdr05	Papillary_Carcinoma_of_the_Thyroid_Thyroid_Gland_(MMHCC)_1170_DOWN	17712	160	726	6.55827	13	0.014605	0.993815	0.0292101	0.104322	0.104322	0.0988164	23382|2823|2947|3590|374977|4059|5727|64344|7466|80144|80263|91133|9223	AHCYL2|BCAM|FRAS1|GPM6A|GSTM3|HIF3A|IL11RA|L3MBTL4|MAGI1|MROH7|PTCH1|TRIM45|WFS1	1.98223
LM23	Lesion	firebrick4	dzNosologyUP_fdr05	Squamous_cell_carcinoma_of_buccal_mucosa_Buccal_mucosa_1526_UP	17712	141	2389	19.0181	66	7.18081e-22	1	1.43616e-21	1.1968e-20	1.1968e-20	1.7952e-20	10101|10362|10469|10922|10999|11079|115817|116138|14|1534|1537|1939|2101|26073|26164|284361|28976|29101|2987|3265|327|3613|3675|4641|4705|4723|4728|4836|51160|5127|51614|5211|53615|5432|5447|54788|55004|55748|5709|5768|5830|5905|613|64359|64428|64855|7284|7384|79594|79837|80344|80700|8079|83999|8440|84720|8558|90135|9091|92305|93185|9328|9361|977|9927|999	AAMP|ACAD9|APEH|BCR|BTBD6|CD151|CDH1|CDK10|CDK16|CNDP2|CYB561|CYC1|DCAF11|DHRS1|DNAJB12|EIF2D|EMC10|ERGIC3|ESRRA|FAM129B|FASTK|GTF3C5|GUK1|HMG20B|HRAS|IGSF8|IMPA2|ITGA3|KLHDC3|KREMEN1|LAMTOR1|LONP1|MBD3|MFN2|MLF2|MTG2|MUL1|MYO1C|NARFL|NCK2|NDUFA10|NDUFS8|NDUFV1|NMT1|NUBP2|NXN|PEX5|PFKL|PIGO|PIGQ|PIP4K2C|POLDIP2|POLR2C|POR|PSMD3|QSOX1|RANGAP1|RER1|SLC27A4|SSU72|TIMM44|TMEM129|TUFM|UBXN6|UQCRC1|VPS28	3.47037
LM23	Lesion	firebrick4	dzNosologyUP_fdr05	Urothelial_carcinoma_Urothelium_1372_UP	17712	141	1754	13.9631	53	1.11038e-18	1	2.22075e-18	9.25313e-18	9.25313e-18	1.38797e-17	10131|10362|10383|10994|11079|11333|1212|1537|1938|2017|226|2317|27335|2872|2987|3035|3159|3265|327|375449|3914|3916|4705|4720|4723|4728|4836|50|51160|5127|51614|5211|5434|5442|5447|55057|55353|55748|5709|57470|5753|5863|5905|598|6203|64118|7384|8079|81619|8558|8775|9743|999	ACO2|AIM1L|ALDOA|APEH|ARHGAP32|BCL2L1|CDH1|CDK10|CDK16|CLTB|CNDP2|CTTN|CYC1|DUS1L|EEF2|EIF3K|ERGIC3|FLNB|GUK1|HARS|HMG20B|HMGA1|HRAS|ILVBL|LAMB3|LAMP1|LAPTM4B|LRRC47|MAST4|MKNK2|MLF2|NAPA|NDUFA10|NDUFS2|NDUFS8|NDUFV1|NMT1|PDAP1|PFKL|POLR2E|POLRMT|POR|PSMD3|PTK6|RANGAP1|RER1|RGL2|RPS9|TRAP1|TSPAN14|TUBB4B|UQCRC1|VPS28	3.79573
LM23	Lesion	firebrick4	dzNosologyUP_fdr05	Malignant_Melanoma_Epidermis_1127_UP	17712	141	1782	14.186	41	2.10427e-10	1	4.20854e-10	2.10427e-09	2.10427e-09	3.50711e-09	10362|10469|10922|10994|11333|1537|226|2987|3159|327|3675|3801|3916|4641|4728|4836|5127|51614|51763|5211|53615|5434|5447|55057|55353|5536|5709|5905|598|64428|64755|7126|7284|80142|80207|80344|8079|8558|8775|89941|999	AIM1L|ALDOA|APEH|BCL2L1|C16orf58|CDH1|CDK10|CDK16|CYC1|DCAF11|ERGIC3|FASTK|GUK1|HMG20B|HMGA1|ILVBL|INPP5K|ITGA3|KIFC3|LAMP1|LAPTM4B|MBD3|MLF2|MYO1C|NAPA|NARFL|NDUFS8|NMT1|OPA3|PDAP1|PFKL|POLR2E|POR|PPP5C|PSMD3|PTGES2|RANGAP1|RHOT2|TIMM44|TNFAIP1|TUFM	2.89018
LM23	Lesion	firebrick4	GeneOntology_CC	mitochondrial part (GO:0044429)	17712	141	253	2.01406	15	1.71382e-09	1	3.42763e-09	2.85636e-08	2.85636e-08	4.28454e-08	10469|26073|4705|4720|4723|4728|50|51021|5442|598|7284|7384|79594|89941|9361	ACO2|BCL2L1|LONP1|MRPS16|MUL1|NDUFA10|NDUFS2|NDUFS8|NDUFV1|POLDIP2|POLRMT|RHOT2|TIMM44|TUFM|UQCRC1	7.44765
LM23	Lesion	firebrick4	GeneOntology_CC	mitochondrion (GO:0005739)	17712	141	262	2.0857	12	1.25472e-06	1	2.50944e-06	3.1368e-05	3.1368e-05	4.1824e-05	1374|1537|4720|4728|50|5442|598|7284|80142|80207|9361|9927	ACO2|BCL2L1|CPT1A|CYC1|LONP1|MFN2|NDUFS2|NDUFS8|OPA3|POLRMT|PTGES2|TUFM	5.75345
LM23	Lesion	firebrick4	HALLMARK	HALLMARK_OXIDATIVE_PHOSPHORYLATION	17712	141	200	1.59214	10	4.60783e-06	0.999999	9.21566e-06	5.75979e-05	5.75979e-05	9.21566e-05	1374|1537|4720|4723|4728|50|5447|7384|89941|9927	ACO2|CPT1A|CYC1|MFN2|NDUFS2|NDUFS8|NDUFV1|POR|RHOT2|UQCRC1	6.28085
LM23	Lesion	firebrick4	dzNosologyUP_fdr05	Smoldering_multiple_myeloma_Bone_Marrow_1556_UP	17712	141	2216	17.6409	37	7.21427e-06	0.999997	1.44285e-05	0.000120238	0.000120238	0.000144285	10469|10994|10999|1212|1537|1938|226|2317|26164|27335|2872|29101|3159|375449|3916|4728|51021|51078|51160|51763|5442|55353|5905|6203|64743|79039|79837|80207|80700|81619|84720|8558|8775|89941|9361|9927|999	ALDOA|CDH1|CDK10|CLTB|CYC1|DDX54|EEF2|EIF3K|FLNB|HMGA1|ILVBL|INPP5K|LAMP1|LAPTM4B|LONP1|MAST4|MFN2|MKNK2|MRPS16|MTG2|NAPA|NDUFS8|OPA3|PIGO|PIP4K2C|POLRMT|RANGAP1|RHOT2|RPS9|SLC27A4|SSU72|THAP4|TIMM44|TSPAN14|UBXN6|VPS28|WDR13	2.0974
LM23	Lesion	firebrick4	tissueExprBarcode	esophageal_squamous_epithelium_barcode_hgu133plus2	17712	141	603	4.8003	16	2.50013e-05	0.999994	5.00027e-05	0.000178581	0.000178581	0.000250013	115817|121551|151354|2017|23286|3265|375449|3916|55057|5650|5753|5768|6820|80271|8824|9743	AIM1L|ARHGAP32|BTBD11|CES2|CTTN|DHRS1|FAM84A|HRAS|ITPKC|KLK7|LAMP1|MAST4|PTK6|QSOX1|SULT2B1|WWC1	3.33312
LM23	Lesion	firebrick4	GeneOntology_BP	biological_process (GO:0008150)	17712	141	6348	50.5346	74	3.68569e-05	0.999982	7.37138e-05	0.00015357	0.00015357	0.000263263	10053|10469|10922|10999|11079|11333|116138|1374|14|1877|1938|1947|226|2317|23549|27297|27352|2872|2987|3159|3265|3675|3801|3914|4705|4720|4723|4728|4836|50|51021|51160|51763|5211|5432|5434|5442|5447|5536|5650|5709|5753|5768|5830|5863|5905|598|6203|64428|6820|7126|7284|7384|79039|79594|80207|8079|83999|8440|84720|8558|8775|8824|8893|89941|9091|93185|9328|9361|9368|9394|977|9927|999	AAMP|ACO2|ALDOA|AP1M2|BCL2L1|CD151|CDH1|CDK10|CES2|CPT1A|CRCP|DDX54|DNPEP|E4F1|EEF2|EFNB1|EIF2B5|FASTK|FLNB|GTF3C5|GUK1|HMGA1|HRAS|HS6ST1|IGSF8|INPP5K|ITGA3|KIFC3|KLHDC3|KLK7|KREMEN1|LAMB3|LONP1|MFN2|MKNK2|MLF2|MRPS16|MUL1|NAPA|NARFL|NCK2|NDUFA10|NDUFS2|NDUFS8|NDUFV1|NMT1|OPA3|PDAP1|PEX5|PFKL|PIGO|PIGQ|POLR2C|POLR2E|POLRMT|POR|PPP5C|PSMD3|PTK6|QSOX1|RANGAP1|RER1|RGL2|RHOT2|RPS9|SGSM3|SLC27A4|SLC9A3R1|SULT2B1|TIMM44|TNFAIP1|TUFM|UQCRC1|VPS28	1.46434
LM23	Lesion	firebrick4	tissueExprBarcode	buccal_mucosa_barcode_hgu133plus2	17712	141	534	4.25102	15	2.36484e-05	0.999994	4.72969e-05	0.00019707	0.00019707	0.000295606	115817|121551|126410|2017|3265|51021|55057|5650|5753|64855|6820|83999|8824|9743|9927	AIM1L|ARHGAP32|BTBD11|CES2|CTTN|CYP4F22|DHRS1|FAM129B|HRAS|KLK7|KREMEN1|MFN2|MRPS16|PTK6|SULT2B1	3.52857
LM23	Lesion	firebrick4	GeneOntology_BP	metabolic process (GO:0008152)	17712	141	2556	20.3476	39	3.13868e-05	0.999987	6.27736e-05	0.000224192	0.000224192	0.000313868	10922|10999|116138|1374|1938|226|23549|27297|2872|2987|3159|4705|4720|4723|4728|4836|50|51021|5211|5432|5434|5442|5447|5536|5709|5753|5768|6203|6820|7284|7384|79039|79594|84720|8824|9091|9328|9361|9394	ACO2|ALDOA|CES2|CPT1A|CRCP|DDX54|DNPEP|EEF2|FASTK|GTF3C5|GUK1|HMGA1|HS6ST1|KLHDC3|LONP1|MKNK2|MRPS16|MUL1|NDUFA10|NDUFS2|NDUFS8|NDUFV1|NMT1|PFKL|PIGO|PIGQ|POLR2C|POLR2E|POLRMT|POR|PPP5C|PSMD3|PTK6|QSOX1|RPS9|SLC27A4|SULT2B1|TUFM|UQCRC1	1.91669
LM23	Lesion	firebrick4	Reactome_pathways	Integration of energy metabolism	17712	141	183	1.45681	9	1.59927e-05	0.999998	3.19854e-05	0.000199909	0.000199909	0.000319854	1537|226|4705|4720|4723|4728|50|5211|7384	ACO2|ALDOA|CYC1|NDUFA10|NDUFS2|NDUFS8|NDUFV1|PFKL|UQCRC1	6.17789
LM23	Lesion	firebrick4	tissueExprBarcode	oral_mucosa_barcode_hgu133plus2	17712	141	286	2.27676	11	1.84346e-05	0.999997	3.68693e-05	0.000230433	0.000230433	0.000368693	115817|126410|3265|375449|55057|5650|5753|6820|80271|83999|8824	AIM1L|CES2|CYP4F22|DHRS1|HRAS|ITPKC|KLK7|KREMEN1|MAST4|PTK6|SULT2B1	4.83142
LM23	Lesion	firebrick4	GeneOntology_MF	oxidoreductase activity, acting on NADH or NADPH (GO:0016651)	17712	141	62	0.493564	6	9.74756e-06	0.999999	1.94951e-05	0.000243689	0.000243689	0.000487378	1534|4705|4720|4723|4728|5447	CYB561|NDUFA10|NDUFS2|NDUFS8|NDUFV1|POR	12.1565
LM23	Lesion	firebrick4	tissueExprBarcode	oral_tissue_barcode_hgu133plus2	17712	141	200	1.59214	9	3.22947e-05	0.999995	6.45895e-05	0.000322947	0.000322947	0.000645895	115817|121551|23286|375449|55057|5650|5753|6820|8824	AIM1L|BTBD11|CES2|DHRS1|KLK7|MAST4|PTK6|SULT2B1|WWC1	5.65277
LM23	Lesion	firebrick4	dzNosologyDOWN_fdr05	Cardiomyopathy,_Dilated_Myocardial_tissue_1525_DOWN	17712	141	370	2.94546	13	8.29992e-06	0.999998	1.65998e-05	0.000338554	0.000338554	0.000677107	10383|10469|10922|10994|116138|151354|226|3914|53615|5709|5768|64359|79039	ALDOA|DDX54|FAM84A|FASTK|ILVBL|KLHDC3|LAMB3|MBD3|NXN|PSMD3|QSOX1|TIMM44|TUBB4B	4.41357
LM23	Lesion	firebrick4	HALLMARK	HALLMARK_ADIPOGENESIS	17712	141	196	1.5603	9	2.75527e-05	0.999996	5.51055e-05	0.000459212	0.000459212	0.000688819	1537|2101|226|4836|50|5211|5447|7384|977	ACO2|ALDOA|CD151|CYC1|ESRRA|NMT1|PFKL|POR|UQCRC1	5.76813
LM23	Lesion	firebrick4	GeneOntology_MF	molecular_function (GO:0003674)	17712	141	7038	56.0274	78	0.000123802	0.999937	0.000247603	0.00051584	0.00051584	0.000884298	10053|10101|10131|10469|10922|10999|116138|1212|1374|14|1534|1537|1877|1938|1947|2101|226|2317|23549|27297|27335|27352|2872|2987|3035|3159|3265|327|3675|3801|3914|4705|4720|4723|4728|50|51021|51160|51614|51763|5211|53615|5434|5442|5447|55111|5536|5709|5753|5768|5830|5863|5905|598|6203|6820|7284|7384|79039|79594|7975|79837|80142|80700|8079|8440|8558|8775|8824|8893|89941|93185|9328|9361|9368|9394|977|999	AAMP|ACO2|ALDOA|AP1M2|APEH|BCL2L1|CD151|CDH1|CDK10|CES2|CLTB|CPT1A|CRCP|CYB561|CYC1|DDX54|DNPEP|E4F1|EEF2|EFNB1|EIF2B5|EIF3K|ERGIC3|ESRRA|FASTK|FLNB|GTF3C5|GUK1|HARS|HMGA1|HRAS|HS6ST1|IGSF8|INPP5K|ITGA3|KIFC3|KLHDC3|LAMB3|LONP1|MAFK|MBD3|MKNK2|MLF2|MRPS16|MUL1|NAPA|NCK2|NDUFA10|NDUFS2|NDUFS8|NDUFV1|NUBP2|PEX5|PFKL|PIP4K2C|PLEKHJ1|POLR2E|POLRMT|POR|PPP5C|PSMD3|PTGES2|PTK6|QSOX1|RANGAP1|RGL2|RHOT2|RPS9|SGSM3|SLC27A4|SLC9A3R1|SULT2B1|TIMM44|TRAP1|TUFM|UBXN6|UQCRC1|VPS28	1.39218
LM23	Lesion	firebrick4	dzNosologyUP_fdr05	Multiple_benign_melanocytic_nevi_Epidermis_1126_UP	17712	141	1206	9.60061	23	7.86501e-05	0.999973	0.0001573	0.000825383	0.000825383	0.000917092	10362|10469|10922|10994|11333|3159|327|3675|3916|51614|5434|5447|5536|5709|5905|613|7126|80207|8079|8558|8775|89941|999	APEH|BCR|CDH1|CDK10|ERGIC3|FASTK|HMG20B|HMGA1|ILVBL|ITGA3|LAMP1|MLF2|NAPA|OPA3|PDAP1|POLR2E|POR|PPP5C|PSMD3|RANGAP1|RHOT2|TIMM44|TNFAIP1	2.39568
LM23	Lesion	firebrick4	tissueExprBarcode	esophagus_barcode_hgu133plus2	17712	141	278	2.21308	10	7.83145e-05	0.999986	0.000156629	0.000559389	0.000559389	0.000978931	115817|121551|23286|375449|55057|5650|5753|6820|83999|8824	AIM1L|BTBD11|CES2|DHRS1|KLK7|KREMEN1|MAST4|PTK6|SULT2B1|WWC1	4.5186
LM23	Lesion	firebrick4	GeneOntology_CC	cellular_component (GO:0005575)	17712	141	6116	48.6877	70	0.000148079	0.999924	0.000296159	0.000569536	0.000569536	0.000987195	10053|10469|11079|115817|116138|1374|14|1534|1537|1938|1947|2017|2101|226|2317|23549|26073|27297|27335|2987|3159|3265|3675|3801|3916|4641|4705|4720|4723|4728|4836|50|51021|51160|51763|5211|5432|5434|5442|54788|5536|5709|5768|5830|5905|598|6203|64743|6820|7284|7384|79039|79594|80142|80207|8079|83746|83999|8440|8824|8893|89941|93185|9328|9361|9368|9394|977|9927|999	AAMP|ACO2|ALDOA|AP1M2|BCL2L1|CD151|CDH1|CES2|CPT1A|CRCP|CTTN|CYB561|CYC1|DDX54|DHRS1|DNAJB12|DNPEP|EEF2|EFNB1|EIF2B5|EIF3K|ESRRA|FLNB|GTF3C5|GUK1|HMGA1|HRAS|HS6ST1|IGSF8|INPP5K|ITGA3|KIFC3|KLHDC3|KREMEN1|L3MBTL2|LAMP1|LONP1|MFN2|MLF2|MRPS16|MUL1|MYO1C|NCK2|NDUFA10|NDUFS2|NDUFS8|NDUFV1|NMT1|OPA3|PEX5|PFKL|POLDIP2|POLR2C|POLR2E|POLRMT|PPP5C|PSMD3|PTGES2|QSOX1|RANGAP1|RER1|RHOT2|RPS9|SLC9A3R1|SULT2B1|TIMM44|TUFM|UQCRC1|VPS28|WDR13	1.43774
LM23	Lesion	firebrick4	GeneOntology_BP	generation of precursor metabolites and energy (GO:0006091)	17712	141	112	0.891599	7	3.15128e-05	0.999997	6.30257e-05	0.000787821	0.000787821	0.00105043	4705|4720|4723|4728|50|5211|7384	ACO2|NDUFA10|NDUFS2|NDUFS8|NDUFV1|PFKL|UQCRC1	7.85106
LM23	Lesion	firebrick4	tissueExprBarcode	None_barcode_hgu133plus2	17712	141	5985	47.6448	69	0.000136821	0.99993	0.000273642	0.00114018	0.00114018	0.00114018	10101|10131|10362|10469|10922|11079|1374|14|1534|158293|1877|1947|197335|2017|222068|23286|23549|26164|27297|27352|284361|284613|29101|327|375449|3801|4705|4836|50|51021|51078|51614|51763|5211|53615|5432|5442|54788|55057|55111|5536|55748|57505|5905|598|613|6203|64428|64755|7126|7284|79039|79594|7975|80142|80148|80207|80344|83746|83999|84720|8558|8893|89941|9091|92305|9328|9394|9927	AAMP|AARS2|ACO2|AIM1L|APEH|BCL2L1|BCR|C16orf58|CDK10|CNDP2|CPT1A|CRCP|CTTN|CYB561|CYB561D1|DCAF11|DDX54|DNAJB12|DNPEP|E4F1|EFNB1|EIF2B5|EMC10|ERGIC3|FAM120AOS|FASTK|GTF3C5|HMG20B|HS6ST1|INPP5K|KIFC3|KREMEN1|L3MBTL2|MAFK|MAST4|MBD3|MFN2|MRPS16|MTG2|MUL1|NARFL|NDUFA10|NMT1|NUBP2|OPA3|PFKL|PIGO|PIGQ|PLEKHJ1|POLR2C|POLRMT|PPP5C|PQLC1|PTGES2|RANGAP1|RER1|RHOT2|RPS9|SGSM3|SSU72|THAP4|TIMM44|TMED4|TMEM129|TNFAIP1|TRAP1|TUFM|WDR90|WWC1	1.44822
LM23	Lesion	firebrick4	tissueExprBarcode	epidermal_keratinocytes_barcode_hgu133plus2	17712	141	720	5.73171	16	0.000199784	0.99994	0.000399567	0.000908107	0.000908107	0.00124865	10999|115817|126410|2017|23286|28976|3265|3916|51021|5447|55057|5650|5905|6820|80271|83999	ACAD9|AIM1L|CTTN|CYP4F22|DHRS1|HRAS|ITPKC|KLK7|KREMEN1|LAMP1|MRPS16|POR|RANGAP1|SLC27A4|SULT2B1|WWC1	2.79149
LM23	Lesion	firebrick4	dzNosologyDOWN_fdr05	Cardiomyopathy_Myocardial_tissue_1240_DOWN	17712	141	537	4.2749	14	9.94293e-05	0.999975	0.000198859	0.00124287	0.00124287	0.00142042	10362|11333|1534|2101|2317|3675|3801|5211|5442|598|6820|8824|9091|9394	BCL2L1|CES2|CYB561|ESRRA|FLNB|HMG20B|HS6ST1|ITGA3|KIFC3|PDAP1|PFKL|PIGQ|POLRMT|SULT2B1	3.27493
LM23	Lesion	firebrick4	dzNosologyUP_fdr05	Carcinoma,_Hepatocellular_Liver_1535_UP	17712	141	1262	10.0464	23	0.000154822	0.999944	0.000309643	0.00110587	0.00110587	0.00172024	10131|11079|1939|226|2317|27335|2987|4641|4723|4836|50|51614|5211|55353|57470|64743|79837|80148|8079|81619|8775|89941|9368	ACO2|ALDOA|EIF2D|EIF3K|ERGIC3|FLNB|GUK1|LAPTM4B|LRRC47|MLF2|MYO1C|NAPA|NDUFV1|NMT1|PFKL|PIP4K2C|PQLC1|RER1|RHOT2|SLC9A3R1|TRAP1|TSPAN14|WDR13	2.28938
LM23	Lesion	firebrick4	Reactome_pathways	Diabetes pathways	17712	141	243	1.93445	9	0.000144374	0.999975	0.000288747	0.00144374	0.00144374	0.00240623	1537|226|4705|4720|4723|4728|50|5211|7384	ACO2|ALDOA|CYC1|NDUFA10|NDUFS2|NDUFS8|NDUFV1|PFKL|UQCRC1	4.65248
LM23	Lesion	firebrick4	PPI_Hub_Proteins	SNCA	17712	141	240	1.91057	9	0.00013147	0.999977	0.000262939	0.00164337	0.00164337	0.00262939	1537|226|4705|4720|4723|4728|51160|598|7384	ALDOA|BCL2L1|CYC1|NDUFA10|NDUFS2|NDUFS8|NDUFV1|UQCRC1|VPS28	4.71064
LM23	Lesion	firebrick4	PPI_Hub_Proteins	ESR2	17712	141	324	2.57927	10	0.000272139	0.999942	0.000544279	0.00194385	0.00194385	0.00302377	1374|2017|2317|2872|4641|5536|6203|79039|9328|9361	CPT1A|CTTN|DDX54|FLNB|GTF3C5|LONP1|MKNK2|MYO1C|PPP5C|RPS9	3.87707
LM23	Lesion	firebrick4	PPI_Hub_Proteins	SLC2A4	17712	141	605	4.81623	14	0.000339546	0.999903	0.000679092	0.00212216	0.00212216	0.00308678	10469|1938|226|23549|28976|3916|4705|4723|50|55004|6203|7384|8775|9361	ACAD9|ACO2|ALDOA|DNPEP|EEF2|LAMP1|LAMTOR1|LONP1|NAPA|NDUFA10|NDUFV1|RPS9|TIMM44|UQCRC1	2.90684
LM23	Lesion	firebrick4	GeneOntology_CC	mitochondrial nucleoid (GO:0042645)	17712	141	28	0.2229	4	6.79189e-05	0.999997	0.000135838	0.00169797	0.00169797	0.00339594	26073|5442|7284|9361	LONP1|POLDIP2|POLRMT|TUFM	17.9453
LM23	Lesion	firebrick4	dzNosologyDOWN_fdr05	Alzheimer's_Disease_Entorhinal_cortex_1558_DOWN	17712	141	1588	12.6416	26	0.000304331	0.999877	0.000608662	0.00253609	0.00253609	0.00380413	10383|10469|10999|1537|226|23286|23549|26073|26164|27335|29101|3035|4728|51160|5447|57505|64755|7284|7384|7975|80142|80207|8558|8775|89941|9743	AARS2|ALDOA|ARHGAP32|C16orf58|CDK10|CYC1|DNPEP|EIF3K|HARS|MAFK|MTG2|NAPA|NDUFS8|OPA3|POLDIP2|POR|PTGES2|RHOT2|SLC27A4|SSU72|TIMM44|TUBB4B|TUFM|UQCRC1|VPS28|WWC1	2.0567
LM23	Lesion	firebrick4	cellExprBarcode	tongue_squamous_cells:tongue_squamous_cells_barcode_hgu133plus2	17712	141	570	4.5376	13	0.000636699	0.999815	0.0012734	0.00289409	0.00289409	0.00424466	151354|2017|23286|375449|3914|55057|5650|5753|5768|80271|83999|8824|92305	AIM1L|CES2|CTTN|FAM84A|ITPKC|KLK7|KREMEN1|LAMB3|MAST4|PTK6|QSOX1|TMEM129|WWC1	2.86495
LM23	Lesion	firebrick4	GeneOntology_BP	mitochondrial electron transport, NADH to ubiquinone (GO:0006120)	17712	141	35	0.278625	4	0.000166343	0.999992	0.000332685	0.00277238	0.00277238	0.00554475	4705|4720|4723|4728	NDUFA10|NDUFS2|NDUFS8|NDUFV1	14.3562
LM23	Lesion	firebrick4	cellExprBarcode	Many_barcode_hgu133plus2	17712	141	6497	51.7207	69	0.00186557	0.998931	0.00373114	0.00444183	0.00444183	0.00565324	10129|10362|10383|10922|10994|11079|11333|116138|1212|121551|1374|151354|1534|1537|1938|1939|2017|222068|226|2317|23286|23549|27335|285362|2872|29101|2987|3035|3159|327|3613|375449|3916|4641|4705|4720|4723|4836|50|51021|51160|51614|5434|55004|55353|55748|5709|57470|5863|598|613|6203|64118|64743|64855|7126|7284|7384|7975|80148|80700|8079|8440|8775|9361|9368|9743|977|999	ACO2|ALDOA|APEH|ARHGAP32|BCL2L1|BCR|BTBD11|CD151|CDH1|CLTB|CNDP2|CPT1A|CTTN|CYB561|CYC1|DNPEP|DUS1L|EEF2|EIF2D|EIF3K|ERGIC3|FAM129B|FAM84A|FASTK|FLNB|FRY|GUK1|HARS|HMG20B|HMGA1|ILVBL|IMPA2|KLHDC3|LAMP1|LAMTOR1|LAPTM4B|LONP1|LRRC47|MAFK|MAST4|MKNK2|MLF2|MRPS16|MYO1C|NAPA|NCK2|NDUFA10|NDUFS2|NDUFV1|NMT1|PDAP1|POLR2E|PQLC1|PSMD3|RER1|RGL2|RPS9|SLC9A3R1|SSU72|SUMF1|TMED4|TNFAIP1|TUBB4B|TUFM|UBXN6|UQCRC1|VPS28|WDR13|WWC1	1.33409
LM23	Lesion	firebrick4	cellExprBarcode	t47d_cell_line:t47d_cell_line_barcode_hgu133plus2	17712	141	1027	8.17564	19	0.000510489	0.999816	0.00102098	0.00425407	0.00425407	0.0056721	10053|1374|1534|158293|2317|23286|3265|4641|51021|5127|55526|5753|5905|598|79837|83999|84720|9927|999	AP1M2|BCL2L1|CDH1|CDK16|CPT1A|CYB561|DHTKD1|FAM120AOS|FLNB|HRAS|KREMEN1|MFN2|MRPS16|MYO1C|PIGO|PIP4K2C|PTK6|RANGAP1|WWC1	2.32398
LM23	Lesion	firebrick4	GeneOntology_CC	mitochondrial respiratory chain complex I (GO:0005747)	17712	141	36	0.286585	4	0.000185985	0.999991	0.00037197	0.00309975	0.00309975	0.0061995	4705|4720|4723|4728	NDUFA10|NDUFS2|NDUFS8|NDUFV1	13.9574
LM23	Lesion	firebrick4	GeneOntology_MF	NADH dehydrogenase activity (GO:0003954)	17712	141	36	0.286585	4	0.000185985	0.999991	0.00037197	0.00309975	0.00309975	0.0061995	4705|4720|4723|4728	NDUFA10|NDUFS2|NDUFS8|NDUFV1	13.9574
LM23	Lesion	firebrick4	GeneOntology_MF	NADH dehydrogenase (ubiquinone) activity (GO:0008137)	17712	141	36	0.286585	4	0.000185985	0.999991	0.00037197	0.00309975	0.00309975	0.0061995	4705|4720|4723|4728	NDUFA10|NDUFS2|NDUFS8|NDUFV1	13.9574
LM23	Lesion	firebrick4	dzNosologyUP_fdr05	Monoclonal_gammopathy_of_undetermined_significance_(MGUS)_Bone_Marrow_1555_UP	17712	141	2865	22.8074	38	0.000763125	0.999625	0.00152625	0.00476953	0.00476953	0.0069375	10131|10994|10999|1212|151354|1537|1938|2017|226|2317|26164|27335|284613|29101|3159|375449|3801|3914|4728|51021|51078|51160|51763|5442|55353|5768|5905|6203|64743|7284|79039|79837|80207|80700|8775|92305|9361|9927	ALDOA|CLTB|CTTN|CYB561D1|CYC1|DDX54|EEF2|EIF3K|FAM84A|FLNB|HMGA1|ILVBL|INPP5K|KIFC3|LAMB3|LAPTM4B|LONP1|MAST4|MFN2|MRPS16|MTG2|NAPA|NDUFS8|OPA3|PIP4K2C|POLRMT|QSOX1|RANGAP1|RPS9|SLC27A4|SSU72|THAP4|TMEM129|TRAP1|TUFM|UBXN6|VPS28|WDR13	1.66612
LM23	Lesion	firebrick4	GeneOntology_BP	respiratory electron transport chain (GO:0022904)	17712	141	40	0.318428	4	0.000281526	0.999984	0.000563052	0.0046921	0.0046921	0.00703815	4705|4720|4723|4728	NDUFA10|NDUFS2|NDUFS8|NDUFV1	12.5617
LM23	Lesion	firebrick4	cellExprBarcode	keratinocyte:keratinocyte_barcode_hgu133plus2	17712	141	1015	8.08012	18	0.00117297	0.999558	0.00234594	0.00533168	0.00533168	0.00781979	10053|115817|151354|1534|2017|2317|23286|3265|3675|3914|4641|55057|5650|5753|6820|79837|83999|9743	AIM1L|AP1M2|ARHGAP32|CTTN|CYB561|DHRS1|FAM84A|FLNB|HRAS|ITGA3|KLK7|KREMEN1|LAMB3|MYO1C|PIP4K2C|PTK6|SULT2B1|WWC1	2.22769
LM23	Lesion	firebrick4	GeneOntology_MF	oxidoreductase activity, acting on NADH or NADPH, quinone or similar compound as acceptor (GO:0016655)	17712	141	39	0.310467	4	0.000254939	0.999986	0.000509878	0.00424899	0.00424899	0.00849797	4705|4720|4723|4728	NDUFA10|NDUFS2|NDUFS8|NDUFV1	12.8838
LM23	Lesion	firebrick4	WikiPathways_pathways	Hs_Electron_Transport_Chain_WP111_20917	17712	141	83	0.660738	5	0.000525375	0.999948	0.00105075	0.00525375	0.00525375	0.00875625	4705|4720|4723|4728|7384	NDUFA10|NDUFS2|NDUFS8|NDUFV1|UQCRC1	7.56729
LM23	Lesion	firebrick4	cellExprBarcode	skbr3_cell_line:skbr3_cell_line_barcode_hgu133plus2	17712	141	839	6.67903	16	0.0010559	0.999631	0.0021118	0.0058661	0.0058661	0.00879916	10053|10994|1374|1534|158293|23286|26073|3265|51021|5127|5447|55526|5905|84720|9743|9927	AP1M2|ARHGAP32|CDK16|CPT1A|CYB561|DHTKD1|FAM120AOS|HRAS|ILVBL|MFN2|MRPS16|PIGO|POLDIP2|POR|RANGAP1|WWC1	2.39556
LM23	Lesion	firebrick4	KEGG_pathways	HSA00190_OXIDATIVE_PHOSPHORYLATION	17712	141	120	0.955285	6	0.000397205	0.999951	0.00079441	0.00662008	0.00662008	0.00993012	1537|4705|4720|4723|4728|7384	CYC1|NDUFA10|NDUFS2|NDUFS8|NDUFV1|UQCRC1	6.28085
LM23	Lesion	firebrick4	tissueExprBarcode	head_and_neck_epithelial_cells_barcode_hgu133plus2	17712	141	185	1.47273	7	0.000705777	0.999882	0.00141155	0.00588147	0.00588147	0.0100825	115817|375449|55057|5650|5753|6820|80271	AIM1L|DHRS1|ITPKC|KLK7|MAST4|PTK6|SULT2B1	4.75308
LM23	Lesion	firebrick4	GeneOntology_BP	oxidation reduction (GO:0055114)	17712	141	80	0.636856	5	0.000443368	0.999958	0.000886735	0.00738946	0.00738946	0.0110842	4705|4720|4723|4728|5447	NDUFA10|NDUFS2|NDUFS8|NDUFV1|POR	7.85106
LM23	Lesion	firebrick4	WikiPathways_pathways	Hs_Oxidative_phosphorylation_WP623_28181	17712	141	49	0.390075	4	0.000617518	0.999957	0.00123504	0.00771897	0.00771897	0.0123504	4705|4720|4723|4728	NDUFA10|NDUFS2|NDUFS8|NDUFV1	10.2545
LM23	Lesion	firebrick4	WikiPathways_pathways	Hs_Oxidative_phosphorylation_WP623_29613	17712	141	49	0.390075	4	0.000617518	0.999957	0.00123504	0.00771897	0.00771897	0.0123504	4705|4720|4723|4728	NDUFA10|NDUFS2|NDUFS8|NDUFV1	10.2545
LM23	Lesion	firebrick4	WikiPathways_pathways	Hs_Oxidative_phosphorylation_WP623_29743	17712	141	49	0.390075	4	0.000617518	0.999957	0.00123504	0.00771897	0.00771897	0.0123504	4705|4720|4723|4728	NDUFA10|NDUFS2|NDUFS8|NDUFV1	10.2545
LM23	Lesion	firebrick4	WikiPathways_pathways	Hs_Oxidative_phosphorylation_WP623_29958	17712	141	49	0.390075	4	0.000617518	0.999957	0.00123504	0.00771897	0.00771897	0.0123504	4705|4720|4723|4728	NDUFA10|NDUFS2|NDUFS8|NDUFV1	10.2545
LM23	Lesion	firebrick4	GeneOntology_MF	protein binding (GO:0005515)	17712	141	4474	35.6162	51	0.00253988	0.998573	0.00507975	0.00793711	0.00793711	0.0126994	10053|10131|10469|10922|10999|116138|1212|1877|1938|1947|2101|226|2317|23549|27335|27352|3159|3265|3675|51160|51614|51763|5211|53615|5434|5442|55111|5536|5709|5830|5905|598|6203|7284|7384|79039|79594|79837|80142|80700|8079|8440|8558|8775|89941|93185|9328|9361|9368|977|999	ALDOA|AP1M2|BCL2L1|CD151|CDH1|CDK10|CLTB|DDX54|DNPEP|E4F1|EEF2|EFNB1|EIF3K|ERGIC3|ESRRA|FASTK|FLNB|GTF3C5|HMGA1|HRAS|IGSF8|INPP5K|ITGA3|KLHDC3|LONP1|MBD3|MLF2|MUL1|NAPA|NCK2|PEX5|PFKL|PIP4K2C|PLEKHJ1|POLR2E|POLRMT|PPP5C|PSMD3|PTGES2|RANGAP1|RHOT2|RPS9|SGSM3|SLC27A4|SLC9A3R1|TIMM44|TRAP1|TUFM|UBXN6|UQCRC1|VPS28	1.43193
LM23	Lesion	firebrick4	tissueExprBarcode	gingival_tissue_barcode_hgu133plus2	17712	141	265	2.10959	8	0.00129105	0.999725	0.00258209	0.00717248	0.00717248	0.0129105	115817|121551|126410|375449|55057|5650|6820|9743	AIM1L|ARHGAP32|BTBD11|CYP4F22|DHRS1|KLK7|MAST4|SULT2B1	3.79221
LM23	Lesion	firebrick4	cellExprBarcode	None_barcode_hgu133plus2	17712	141	5909	47.0398	63	0.00325724	0.998092	0.00651448	0.0177469	0.0177469	0.0141619	10101|10131|10362|10469|10922|10999|11079|14|151354|1534|158293|1947|197335|2017|2101|23286|26164|27297|27335|27352|284361|375449|3801|4705|4723|4836|50|51078|51614|51763|5211|53615|5432|5442|54788|55057|55111|5536|55748|57505|5830|5905|598|6203|64428|64755|7126|79594|7975|80148|80207|80344|80700|83746|83999|84720|8558|8893|89941|92305|9328|9394|9927	AAMP|AARS2|ACO2|AIM1L|BCL2L1|C16orf58|CDK10|CNDP2|CRCP|CTTN|CYB561|DCAF11|DNAJB12|EFNB1|EIF2B5|EIF3K|EMC10|ERGIC3|ESRRA|FAM120AOS|FAM84A|FASTK|GTF3C5|HMG20B|HS6ST1|INPP5K|KIFC3|KREMEN1|L3MBTL2|MAFK|MAST4|MBD3|MFN2|MTG2|MUL1|NARFL|NDUFA10|NDUFV1|NMT1|NUBP2|OPA3|PEX5|PFKL|PIGO|PLEKHJ1|POLR2C|POLRMT|PPP5C|PQLC1|RANGAP1|RER1|RHOT2|RPS9|SGSM3|SLC27A4|THAP4|TIMM44|TMEM129|TNFAIP1|TRAP1|UBXN6|WDR90|WWC1	1.33929
LM23	Lesion	firebrick4	dzNosologyUP_fdr05	JRA_-_Juvenile_rheumatoid_arthritis_Peripheral_blood_mononuclear_cell_1483_UP	17712	141	1681	13.3819	24	0.00344219	0.998385	0.00688438	0.0122935	0.0122935	0.0163914	10101|10362|10383|2017|226|2987|3613|4728|51078|5211|5442|54788|55004|55353|5768|598|64359|80148|80344|80700|81619|83999|8775|977	ALDOA|BCL2L1|CD151|CTTN|DCAF11|DNAJB12|GUK1|HMG20B|IMPA2|KREMEN1|LAMTOR1|LAPTM4B|NAPA|NDUFS8|NUBP2|NXN|PFKL|POLRMT|PQLC1|QSOX1|THAP4|TSPAN14|TUBB4B|UBXN6	1.79346
LM23	Lesion	firebrick4	PPI_Hub_Proteins	231403	17712	141	219	1.74339	7	0.00187347	0.999628	0.00374693	0.0117092	0.0117092	0.0170315	10131|327|5211|5709|5905|6203|7284	APEH|PFKL|PSMD3|RANGAP1|RPS9|TRAP1|TUFM	4.01516
LM23	Lesion	firebrick4	Reactome_pathways	Metabolism of proteins	17712	141	199	1.58418	7	0.00108171	0.999805	0.00216342	0.0135214	0.0135214	0.0180285	1938|27335|3801|6203|84720|8893|9091	EEF2|EIF2B5|EIF3K|KIFC3|PIGO|PIGQ|RPS9	4.41869
LM23	Lesion	firebrick4	GeneOntology_MF	binding (GO:0005488)	17712	141	5243	41.738	57	0.00380164	0.997778	0.00760329	0.0111813	0.0111813	0.0181031	10053|10101|10131|10469|10922|10999|116138|1212|14|1877|1938|1947|2101|226|2317|23549|27335|27352|2872|3159|3265|3675|50|51160|51614|51763|5211|53615|5434|5442|55111|5536|5709|5830|5905|598|6203|7284|7384|79039|79594|7975|79837|80142|80700|8079|8440|8558|8775|8893|89941|93185|9328|9361|9368|977|999	AAMP|ACO2|ALDOA|AP1M2|BCL2L1|CD151|CDH1|CDK10|CLTB|DDX54|DNPEP|E4F1|EEF2|EFNB1|EIF2B5|EIF3K|ERGIC3|ESRRA|FASTK|FLNB|GTF3C5|HMGA1|HRAS|IGSF8|INPP5K|ITGA3|KLHDC3|LONP1|MAFK|MBD3|MKNK2|MLF2|MUL1|NAPA|NCK2|NUBP2|PEX5|PFKL|PIP4K2C|PLEKHJ1|POLR2E|POLRMT|PPP5C|PSMD3|PTGES2|RANGAP1|RHOT2|RPS9|SGSM3|SLC27A4|SLC9A3R1|TIMM44|TRAP1|TUFM|UBXN6|UQCRC1|VPS28	1.36566
LM23	Lesion	firebrick4	tissueExprBarcode	mammary_epithelial_cells_barcode_hgu133plus2	17712	141	579	4.60925	12	0.00230341	0.999264	0.00460683	0.0127967	0.0127967	0.0191951	115817|2017|2317|3159|3265|3675|51021|5127|5650|598|8824|9927	BCL2L1|CDK16|CES2|CTTN|DHRS1|FLNB|HMGA1|HRAS|ITGA3|KLK7|MFN2|MRPS16	2.60346
LM23	Lesion	firebrick4	GeneOntology_BP	mitochondrion organization (GO:0007005)	17712	141	39	0.310467	4	0.000254939	0.999986	0.000509878	0.012747	0.012747	0.0254939	5442|598|79594|9927	BCL2L1|MFN2|MUL1|POLRMT	12.8838
LM23	Lesion	firebrick4	Reactome_pathways	Gene Expression	17712	141	317	2.52354	8	0.00390819	0.999002	0.00781639	0.0217122	0.0217122	0.0260546	1938|27335|3035|5432|5434|57505|6203|8893	AARS2|EEF2|EIF2B5|EIF3K|HARS|POLR2C|POLR2E|RPS9	3.17015
LM23	Lesion	firebrick4	tissueExprBarcode	mucosa_barcode_hgu133plus2	17712	141	679	5.40532	14	0.00105228	0.99966	0.00210455	0.0175379	0.0175379	0.0263069	10362|115817|158293|2101|222068|2317|23549|3675|51021|5447|55057|6820|79654|8824	AIM1L|CES2|DHRS1|DNPEP|ESRRA|FAM120AOS|FLNB|HECTD3|HMG20B|ITGA3|MRPS16|POR|SULT2B1|TMED4	2.59004
LM23	Lesion	firebrick4	tissueExprBarcode	gingival_epithelium_barcode_hgu133plus2	17712	141	236	1.87873	7	0.00284916	0.999389	0.00569832	0.0178072	0.0178072	0.0279543	115817|3265|375449|55057|5650|5753|6820	AIM1L|DHRS1|HRAS|KLK7|MAST4|PTK6|SULT2B1	3.72593
LM23	Lesion	firebrick4	GeneOntology_CC	protein complex (GO:0043234)	17712	141	1036	8.24729	17	0.00361526	0.998525	0.00723053	0.0220536	0.0220536	0.0301272	27297|27335|3159|3675|3801|4641|4705|4720|4723|4728|5211|5434|5709|5905|8893|9328|999	CDH1|CRCP|EIF2B5|EIF3K|GTF3C5|HMGA1|ITGA3|KIFC3|MYO1C|NDUFA10|NDUFS2|NDUFS8|NDUFV1|PFKL|POLR2E|PSMD3|RANGAP1	2.06128
LM23	Lesion	firebrick4	GeneOntology_MF	translation regulator activity (GO:0045182)	17712	141	60	0.477642	4	0.00132842	0.999886	0.00265683	0.0221403	0.0221403	0.0332104	27335|6203|7284|8893	EIF2B5|EIF3K|RPS9|TUFM	8.37447
LM23	Lesion	firebrick4	GeneOntology_MF	oxidoreductase activity (GO:0016491)	17712	141	299	2.38025	8	0.0027421	0.999339	0.0054842	0.0228508	0.0228508	0.0338324	1534|4705|4720|4723|4728|5447|5768|7384	CYB561|NDUFA10|NDUFS2|NDUFS8|NDUFV1|POR|QSOX1|UQCRC1	3.36099
LM23	Lesion	firebrick4	cellExprBarcode	breast_epithelial_cells:breast_epithelial_cells_barcode_hgu133plus2	17712	141	1884	14.998	25	0.00720844	0.996352	0.0144169	0.0257444	0.0257444	0.0343259	10053|11079|11333|1212|121551|126410|1374|151354|2017|222068|2317|23286|29101|2987|3265|3675|3914|5127|55057|5650|613|6820|79837|9743|999	AIM1L|AP1M2|ARHGAP32|BCR|BTBD11|CDH1|CDK16|CLTB|CPT1A|CTTN|CYP4F22|FAM84A|FLNB|GUK1|HRAS|ITGA3|KLK7|LAMB3|PDAP1|PIP4K2C|RER1|SSU72|SULT2B1|TMED4|WWC1	1.66689
LM23	Lesion	firebrick4	tissueExprBarcode	pharyngeal_mucosa_barcode_hgu133plus2	17712	141	171	1.36128	6	0.00248529	0.999558	0.00497058	0.0207108	0.0207108	0.0355042	375449|55057|5650|5753|6820|8824	AIM1L|CES2|KLK7|MAST4|PTK6|SULT2B1	4.40761
LM23	Lesion	firebrick4	cellExprBarcode	subcutaneous_adipocytes:subcutaneous_adipocytes_barcode_hgu133plus2	17712	141	1392	11.0813	20	0.007135	0.996664	0.01427	0.0383439	0.0383439	0.035675	10129|10994|115817|2017|25777|26073|26164|29101|3265|3914|4641|4705|55526|5768|5830|80700|81619|83999|90135|92305	BTBD6|CTTN|DHRS1|DHTKD1|FRY|HRAS|ILVBL|KREMEN1|LAMB3|MTG2|MYO1C|NDUFA10|PEX5|POLDIP2|QSOX1|SSU72|SUN2|TMEM129|TSPAN14|UBXN6	1.80484
LM23	Lesion	firebrick4	tissueExprBarcode	Many_barcode_hgu133plus2	17712	141	7335	58.3918	72	0.0126741	0.991923	0.0253482	0.0244816	0.0244816	0.0367224	10053|10129|10362|10383|10922|10994|11079|11333|116138|1212|121551|1374|151354|1534|1537|1938|1939|2017|222068|226|2317|23286|23549|27335|285362|2872|29101|2987|3035|3159|327|3613|375449|3914|3916|4641|4705|4720|4723|4836|50|51160|51614|5434|55004|55353|55748|5709|57470|5753|5863|613|6203|64118|64743|64855|7126|7284|7384|7975|80148|80700|8079|83999|8440|8775|8824|9361|9368|9743|977|999	ACO2|ALDOA|AP1M2|APEH|ARHGAP32|BCR|BTBD11|CD151|CDH1|CES2|CLTB|CNDP2|CPT1A|CTTN|CYB561|CYC1|DNPEP|DUS1L|EEF2|EIF2D|EIF3K|ERGIC3|FAM129B|FAM84A|FASTK|FLNB|FRY|GUK1|HARS|HMG20B|HMGA1|ILVBL|IMPA2|KLHDC3|KREMEN1|LAMB3|LAMP1|LAMTOR1|LAPTM4B|LONP1|LRRC47|MAFK|MAST4|MKNK2|MLF2|MYO1C|NAPA|NCK2|NDUFA10|NDUFS2|NDUFV1|NMT1|PDAP1|POLR2E|PQLC1|PSMD3|PTK6|RER1|RGL2|RPS9|SLC9A3R1|SSU72|SUMF1|TMED4|TNFAIP1|TUBB4B|TUFM|UBXN6|UQCRC1|VPS28|WDR13|WWC1	1.23305
LM23	Lesion	firebrick4	dzNosologyDOWN_fdr05	Duchenne_muscular_dystrophy_(DMD)_Muscle_tissue_1275_DOWN	17712	141	93	0.740346	5	0.000882621	0.999901	0.00176524	0.0220655	0.0220655	0.0441311	10469|3613|4728|50|84720	ACO2|IMPA2|NDUFS8|PIGO|TIMM44	6.7536
LM23	Lesion	firebrick4	dzNosologyUP_fdr05	Malignant_mesothelioma_of_pleura_Pleura_1091_UP	17712	141	1025	8.15972	16	0.00756361	0.996756	0.0151272	0.0290908	0.0290908	0.0444918	1212|1537|226|23286|327|3675|51021|53615|5447|55353|598|7384|80700|9361|977|999	ALDOA|APEH|BCL2L1|CD151|CDH1|CLTB|CYC1|ITGA3|LAPTM4B|LONP1|MBD3|MRPS16|POR|UBXN6|UQCRC1|WWC1	1.96085
LM23	Lesion	firebrick4	tissueExprBarcode	forearm_epdermis_barcode_hgu133plus2	17712	141	618	4.91972	11	0.0105308	0.996099	0.0210615	0.0438782	0.0438782	0.0457859	115817|121551|126410|23549|3265|55057|5650|5753|6820|83999|9743	AIM1L|ARHGAP32|BTBD11|CYP4F22|DHRS1|DNPEP|HRAS|KLK7|KREMEN1|PTK6|SULT2B1	2.2359
LM23	Lesion	firebrick4	GeneOntology_CC	intracellular organelle (GO:0043229)	17712	141	2474	19.6948	30	0.0112526	0.993774	0.0225051	0.0351642	0.0351642	0.0489242	115817|1374|1534|1537|2017|2101|226|2317|3916|4720|4728|50|51160|5442|54788|5536|5830|598|6203|64743|7284|79039|79594|80142|80207|8824|9361|9368|9927|999	ACO2|ALDOA|BCL2L1|CDH1|CES2|CPT1A|CTTN|CYB561|CYC1|DDX54|DHRS1|DNAJB12|ESRRA|FLNB|LAMP1|LONP1|MFN2|MUL1|NDUFS2|NDUFS8|OPA3|PEX5|POLRMT|PPP5C|PTGES2|RPS9|SLC9A3R1|TUFM|VPS28|WDR13	1.52325
LM23	Lesion	firebrick4	cellExprBarcode	786o_cell_line:786o_cell_line_barcode_hgu133plus2	17712	141	468	3.72561	10	0.00428299	0.998685	0.00856599	0.0418478	0.0418478	0.0535374	10053|23286|3265|3675|3914|4641|5127|5447|5905|598	AP1M2|BCL2L1|CDK16|HRAS|ITGA3|LAMB3|MYO1C|POR|RANGAP1|WWC1	2.68412
LM23	Lesion	firebrick4	cellExprBarcode	mb231_cell_line:mb231_cell_line_barcode_hgu133plus2	17712	141	593	4.7207	12	0.00279961	0.999084	0.00559922	0.0466602	0.0466602	0.0559922	10053|2317|3159|3265|3675|3914|4641|5127|5768|5905|598|64855	AP1M2|BCL2L1|CDK16|FAM129B|FLNB|HMGA1|HRAS|ITGA3|LAMB3|MYO1C|QSOX1|RANGAP1	2.542
LM23	Lesion	firebrick4	GeneOntology_MF	DNA-directed RNA polymerase activity (GO:0003899)	17712	141	21	0.167175	3	0.000591288	0.999979	0.00118258	0.0295644	0.0295644	0.0591288	27297|5434|5442	CRCP|POLR2E|POLRMT	17.9453
LM23	Lesion	firebrick4	cellExprBarcode	enterocytes:enterocytes_barcode_hgu133plus2	17712	141	741	5.89888	13	0.00627228	0.997623	0.0125446	0.052269	0.052269	0.0627228	10053|115817|151354|222068|23286|3914|55057|5753|79654|8558|8824|9743|9927	AIM1L|AP1M2|ARHGAP32|CDK10|CES2|DHRS1|FAM84A|HECTD3|LAMB3|MFN2|PTK6|TMED4|WWC1	2.20381
LM23	Lesion	firebrick4	HALLMARK	HALLMARK_XENOBIOTIC_METABOLISM	17712	141	181	1.44089	6	0.0032935	0.99938	0.00658701	0.0411688	0.0411688	0.0658701	115817|4836|50|5447|55748|9361	ACO2|CNDP2|DHRS1|LONP1|NMT1|POR	4.1641
LM23	Lesion	firebrick4	HALLMARK	HALLMARK_MITOTIC_SPINDLE	17712	141	197	1.56826	6	0.00497392	0.99898	0.00994784	0.0410956	0.0410956	0.071056	2017|2317|25777|613|8440|89941	BCR|CTTN|FLNB|NCK2|RHOT2|SUN2	3.8259
LM23	Lesion	firebrick4	dzNosologyDOWN_fdr05	Cardiomyopathy_Myocardial_tissue_1502_DOWN	17712	141	1116	8.88415	16	0.0160751	0.992489	0.0321502	0.0535837	0.0535837	0.0765482	10383|10469|11333|1212|1938|2017|25777|2872|375449|3916|5434|5447|5768|5905|598|9927	BCL2L1|CLTB|CTTN|EEF2|LAMP1|MAST4|MFN2|MKNK2|PDAP1|POLR2E|POR|QSOX1|RANGAP1|SUN2|TIMM44|TUBB4B	1.80096
LM23	Lesion	firebrick4	cellExprBarcode	mcf7_cell_line:mcf7_cell_line_barcode_hgu133plus2	17712	141	737	5.86704	12	0.01476	0.993997	0.02952	0.0567693	0.0567693	0.082	10053|1374|1534|158293|2017|23286|3265|5127|55526|5905|6820|999	AP1M2|CDH1|CDK16|CPT1A|CTTN|CYB561|DHTKD1|FAM120AOS|HRAS|RANGAP1|SULT2B1|WWC1	2.04532
LM23	Lesion	firebrick4	cellExprBarcode	a431_cells:a431_cells_barcode_hgu133plus2	17712	141	1018	8.104	15	0.0156532	0.992898	0.0313064	0.0521774	0.0521774	0.0823854	10053|1534|2017|2317|3265|3675|3914|55526|5650|5753|5905|6820|83999|9927|999	AP1M2|CDH1|CTTN|CYB561|DHTKD1|FLNB|HRAS|ITGA3|KLK7|KREMEN1|LAMB3|MFN2|PTK6|RANGAP1|SULT2B1	1.85094
LM23	Lesion	firebrick4	PPI_Hub_Proteins	EGFR	17712	141	414	3.29573	9	0.00594708	0.998219	0.0118942	0.049559	0.049559	0.0849583	1947|226|3265|5536|5753|613|8440|9368|999	ALDOA|BCR|CDH1|EFNB1|HRAS|NCK2|PPP5C|PTK6|SLC9A3R1	2.7308
LM23	Lesion	firebrick4	tissueExprBarcode	vulva_barcode_hgu133plus2	17712	141	234	1.8628	6	0.0111583	0.997282	0.0223165	0.0797019	0.0797019	0.0858329	126410|375449|55057|5650|6820|83999	AIM1L|CYP4F22|KLK7|KREMEN1|MAST4|SULT2B1	3.22095
LM23	Lesion	firebrick4	dzNosologyUP_fdr05	Sarcoidosis_Blood_Corpuscle_1533_UP	17712	141	773	6.15362	13	0.00879683	0.996522	0.0175937	0.0549802	0.0549802	0.0879683	10129|10383|115817|1212|1374|1947|226|2317|23286|4641|50|5830|9368	ACO2|ALDOA|CLTB|CPT1A|DHRS1|EFNB1|FLNB|FRY|MYO1C|PEX5|SLC9A3R1|TUBB4B|WWC1	2.11258
LM23	Lesion	firebrick4	GeneOntology_CC	actin cytoskeleton (GO:0015629)	17712	141	54	0.429878	4	0.000893838	0.999931	0.00178768	0.0446919	0.0446919	0.0893838	226|2317|9368|999	ALDOA|CDH1|FLNB|SLC9A3R1	9.30496
LM23	Lesion	firebrick4	GeneOntology_BP	protein complex assembly (GO:0006461)	17712	141	218	1.73543	7	0.00182549	0.999639	0.00365098	0.0912744	0.0912744	0.0912744	3159|4728|5211|5830|8440|9361|9368	HMGA1|LONP1|NCK2|NDUFS8|PEX5|PFKL|SLC9A3R1	4.03357
LM23	Lesion	firebrick4	HALLMARK	HALLMARK_DNA_REPAIR	17712	141	148	1.17818	5	0.00663468	0.998805	0.0132694	0.055289	0.055289	0.0947812	2987|51160|5432|5434|9328	GTF3C5|GUK1|POLR2C|POLR2E|VPS28	4.24382
LM23	Lesion	firebrick4	PPI_Hub_Proteins	CDK2	17712	141	619	4.92768	11	0.0106498	0.996049	0.0212996	0.0665613	0.0665613	0.0968164	1938|2017|2872|3159|5127|57505|5905|613|8079|8440|8893	AARS2|BCR|CDK16|CTTN|EEF2|EIF2B5|HMGA1|MKNK2|MLF2|NCK2|RANGAP1	2.23229
LM24	Lesion	lightcyan1	dzNosologyDOWN_fdr05	Alzheimer's_Disease_Entorhinal_cortex_1558_DOWN	17712	112	1588	10.0416	30	3.14276e-08	1	6.28552e-08	7.8569e-07	7.8569e-07	1.04759e-06	10856|122416|124044|1652|230|23464|23640|25911|26517|27349|283871|2873|28989|374291|4726|50512|51282|51337|5441|54512|54929|55651|57418|6158|64975|741|83444|84266|84299|90480	ALDOC|ALKBH7|ANKRD9|DDT|DPCD|EXOSC4|GADD45GIP1|GCAT|GPS1|HSPBP1|INO80B|MCAT|MIEN1|MRPL41|NDUFS6|NDUFS7|NHP2|NTMT1|PGP|PODXL2|POLR2L|RPL28|RUVBL2|SCAND1|SPATA2L|THEM6|TIMM13|TMEM161A|WDR18|ZNHIT2	2.98759
LM24	Lesion	lightcyan1	cellExprBarcode	mcf7_cell_line:mcf7_cell_line_barcode_hgu133plus2	17712	112	737	4.66034	18	8.20539e-07	1	1.64108e-06	1.36756e-05	1.36756e-05	1.64108e-05	116225|128218|1468|150223|1945|23463|28989|2954|51282|51337|5425|54512|54707|54957|55163|6697|84988|89958	EFNA4|EXOSC4|GPN2|GSTZ1|ICMT|NTMT1|PNPO|POLD2|PPP1R16A|SAPCD2|SCAND1|SLC25A10|SPR|THEM6|TMEM125|TXNL4B|YDJC|ZMYND19	3.86238
LM24	Lesion	lightcyan1	dzNosologyUP_fdr05	Urothelial_carcinoma_Urothelium_1372_UP	17712	112	1754	11.0912	27	9.60193e-06	0.999997	1.92039e-05	4.36452e-05	4.36452e-05	6.00121e-05	1052|10856|1652|2063|22827|2286|23764|26517|27243|293|399664|4357|4696|51282|51337|5425|5441|54512|54707|55651|6158|6231|64981|706|79590|83444|90480	CEBPD|CHMP2A|DDT|EXOSC4|FKBP2|GADD45GIP1|GPN2|INO80B|MAFF|MEX3D|MPST|MRPL24|MRPL34|NDUFA3|NHP2|NR2F6|POLD2|POLR2L|PUF60|RPL28|RPS26|RUVBL2|SCAND1|SLC25A6|THEM6|TIMM13|TSPO	2.43435
LM24	Lesion	lightcyan1	GeneOntology_CC	mitochondrial part (GO:0044429)	17712	112	253	1.59982	10	4.67313e-06	0.999999	9.34625e-06	4.67313e-05	4.67313e-05	7.78854e-05	26517|293|374291|4696|4702|4726|55168|64949|64975|706	MRPL41|MRPS18A|MRPS26|NDUFA3|NDUFA8|NDUFS6|NDUFS7|SLC25A6|TIMM13|TSPO	6.25071
LM24	Lesion	lightcyan1	cellExprBarcode	skbr3_cell_line:skbr3_cell_line_barcode_hgu133plus2	17712	112	839	5.30533	17	2.01886e-05	0.999995	4.03772e-05	0.000168238	0.000168238	0.000224318	113655|116225|118881|128218|1468|1945|2063|23463|51282|51337|5425|54512|64949|65094|6697|7923|89958	COMTD1|EFNA4|EXOSC4|HSD17B8|ICMT|JMJD4|MFSD3|MRPS26|NR2F6|POLD2|SAPCD2|SCAND1|SLC25A10|SPR|THEM6|TMEM125|ZMYND19	3.20432
LM24	Lesion	lightcyan1	GeneOntology_BP	metabolic process (GO:0008152)	17712	112	2556	16.1626	33	3.136e-05	0.999988	6.27199e-05	0.000224192	0.000224192	0.000313868	10309|1052|10856|10901|1468|230|23463|23464|23640|23764|27349|2954|35|374291|4357|445|4696|4702|4726|5425|5441|54512|548596|55168|6158|6231|64949|64975|64981|6697|706|7923|83475	ACADS|ALDOC|ASS1|CCNO|CEBPD|CKMT1A|DHRS4|DOHH|EXOSC4|GCAT|GSTZ1|HSD17B8|HSPBP1|ICMT|MAFF|MCAT|MPST|MRPL34|MRPL41|MRPS18A|MRPS26|NDUFA3|NDUFA8|NDUFS6|NDUFS7|POLD2|POLR2L|RPL28|RPS26|RUVBL2|SLC25A10|SPR|TSPO	2.04175
LM24	Lesion	lightcyan1	GeneOntology_BP	oxidation reduction (GO:0055114)	17712	112	80	0.505872	6	1.14764e-05	0.999999	2.29529e-05	0.000286911	0.000286911	0.000556392	10901|374291|4696|4702|4726|6697	DHRS4|NDUFA3|NDUFA8|NDUFS6|NDUFS7|SPR	11.8607
LM24	Lesion	lightcyan1	cellExprBarcode	hepatocyte:hepatocyte_barcode_hgu133plus2	17712	112	1087	6.87353	19	4.82264e-05	0.999986	9.64528e-05	0.00060283	0.00060283	0.00104178	1468|230|23464|26063|283377|2954|35|4357|51282|54512|55163|55168|6461|6697|7064|7923|79746|84988|90480	ACADS|ALDOC|DECR2|ECHDC3|EXOSC4|GADD45GIP1|GCAT|GSTZ1|HSD17B8|MPST|MRPS18A|PNPO|PPP1R16A|SCAND1|SHB|SLC25A10|SPR|SPRYD4|THOP1	2.76423
LM24	Lesion	lightcyan1	dzNosologyUP_fdr05	JRA_-_Juvenile_rheumatoid_arthritis_Peripheral_blood_mononuclear_cell_1483_UP	17712	112	1681	10.6296	23	0.000297543	0.999889	0.000595085	0.00149752	0.00149752	0.00217595	1052|10856|118881|122416|124044|150223|23764|25911|25915|26517|27243|283871|415116|4696|51282|51629|5441|54957|55168|6231|706|84299|92815	ANKRD9|CEBPD|CHMP2A|COMTD1|DPCD|HIST3H2A|MAFF|MIEN1|MRPS18A|NDUFA3|NDUFAF3|PGP|PIM3|POLR2L|RPS26|RUVBL2|SCAND1|SLC25A39|SPATA2L|TIMM13|TSPO|TXNL4B|YDJC	2.16376
LM24	Lesion	lightcyan1	dzNosologyUP_fdr05	Squamous_cell_carcinoma_of_buccal_mucosa_Buccal_mucosa_1526_UP	17712	112	2389	15.1066	28	0.000752011	0.999673	0.00150402	0.00235003	0.00235003	0.00326961	1468|147807|1942|200081|2286|23640|25911|25915|27349|2873|28989|339123|374291|50512|53917|5425|5441|54512|54922|55152|55168|57228|706|7064|741|84522|89958|90231	DALRD3|DPCD|EFNA1|EXOSC4|FKBP2|GPS1|HSPBP1|JAGN1|JMJD8|KIAA2013|MCAT|MRPS18A|NDUFAF3|NDUFS7|NTMT1|PODXL2|POLD2|POLR2L|RAB24|RASIP1|SAPCD2|SLC25A10|SMAGP|THOP1|TSPO|TXLNA|ZNF524|ZNHIT2	1.8535
LM24	Lesion	lightcyan1	GeneOntology_BP	mitochondrial electron transport, NADH to ubiquinone (GO:0006120)	17712	112	35	0.221319	4	6.81939e-05	0.999997	0.000136388	0.00170485	0.00170485	0.00340969	374291|4696|4702|4726	NDUFA3|NDUFA8|NDUFS6|NDUFS7	18.0735
LM24	Lesion	lightcyan1	HALLMARK	HALLMARK_OXIDATIVE_PHOSPHORYLATION	17712	112	200	1.26468	7	0.000280759	0.99996	0.000561518	0.00200542	0.00200542	0.00350949	26517|293|374291|4696|4702|4726|64981	MRPL34|NDUFA3|NDUFA8|NDUFS6|NDUFS7|SLC25A6|TIMM13	5.535
LM24	Lesion	lightcyan1	GeneOntology_CC	mitochondrial respiratory chain complex I (GO:0005747)	17712	112	36	0.227642	4	7.63457e-05	0.999997	0.000152691	0.00190864	0.00190864	0.00381728	374291|4696|4702|4726	NDUFA3|NDUFA8|NDUFS6|NDUFS7	17.5714
LM24	Lesion	lightcyan1	GeneOntology_MF	NADH dehydrogenase activity (GO:0003954)	17712	112	36	0.227642	4	7.63457e-05	0.999997	0.000152691	0.00190864	0.00190864	0.00381728	374291|4696|4702|4726	NDUFA3|NDUFA8|NDUFS6|NDUFS7	17.5714
LM24	Lesion	lightcyan1	GeneOntology_MF	NADH dehydrogenase (ubiquinone) activity (GO:0008137)	17712	112	36	0.227642	4	7.63457e-05	0.999997	0.000152691	0.00190864	0.00190864	0.00381728	374291|4696|4702|4726	NDUFA3|NDUFA8|NDUFS6|NDUFS7	17.5714
LM24	Lesion	lightcyan1	GeneOntology_BP	respiratory electron transport chain (GO:0022904)	17712	112	40	0.252936	4	0.000116166	0.999995	0.000232333	0.00290416	0.00290416	0.00387221	374291|4696|4702|4726	NDUFA3|NDUFA8|NDUFS6|NDUFS7	15.8143
LM24	Lesion	lightcyan1	WikiPathways_pathways	Hs_Electron_Transport_Chain_WP111_20917	17712	112	83	0.524842	5	0.000181241	0.999986	0.000362481	0.00302068	0.00302068	0.00453101	293|374291|4696|4702|4726	NDUFA3|NDUFA8|NDUFS6|NDUFS7|SLC25A6	9.52668
LM24	Lesion	lightcyan1	GeneOntology_MF	oxidoreductase activity, acting on NADH or NADPH, quinone or similar compound as acceptor (GO:0016655)	17712	112	39	0.246612	4	0.000105059	0.999996	0.000210119	0.00262648	0.00262648	0.00525297	374291|4696|4702|4726	NDUFA3|NDUFA8|NDUFS6|NDUFS7	16.2198
LM24	Lesion	lightcyan1	WikiPathways_pathways	Hs_Oxidative_phosphorylation_WP623_28181	17712	112	49	0.309846	4	0.000257793	0.999986	0.000515585	0.00429654	0.00429654	0.00644481	374291|4696|4702|4726	NDUFA3|NDUFA8|NDUFS6|NDUFS7	12.9096
LM24	Lesion	lightcyan1	WikiPathways_pathways	Hs_Oxidative_phosphorylation_WP623_29613	17712	112	49	0.309846	4	0.000257793	0.999986	0.000515585	0.00429654	0.00429654	0.00644481	374291|4696|4702|4726	NDUFA3|NDUFA8|NDUFS6|NDUFS7	12.9096
LM24	Lesion	lightcyan1	WikiPathways_pathways	Hs_Oxidative_phosphorylation_WP623_29743	17712	112	49	0.309846	4	0.000257793	0.999986	0.000515585	0.00429654	0.00429654	0.00644481	374291|4696|4702|4726	NDUFA3|NDUFA8|NDUFS6|NDUFS7	12.9096
LM24	Lesion	lightcyan1	WikiPathways_pathways	Hs_Oxidative_phosphorylation_WP623_29958	17712	112	49	0.309846	4	0.000257793	0.999986	0.000515585	0.00429654	0.00429654	0.00644481	374291|4696|4702|4726	NDUFA3|NDUFA8|NDUFS6|NDUFS7	12.9096
LM24	Lesion	lightcyan1	GeneOntology_MF	oxidoreductase activity (GO:0016491)	17712	112	299	1.8907	8	0.000625912	0.999881	0.00125182	0.00625912	0.00625912	0.0104319	2954|374291|4696|4702|4726|6697|7923|83475	DOHH|GSTZ1|HSD17B8|NDUFA3|NDUFA8|NDUFS6|NDUFS7|SPR	4.23125
LM24	Lesion	lightcyan1	tissueExprBarcode	endobronchial_epithelial_lining_fluid_barcode_hgu133plus2	17712	112	751	4.74887	13	0.000916358	0.999725	0.00183272	0.0152726	0.0152726	0.0152726	10309|129138|201255|2302|23463|23640|25911|27349|51282|55152|741|7923|84261	ANKRD54|CCNO|DALRD3|DPCD|FBXW9|FOXJ1|HSD17B8|HSPBP1|ICMT|LRRC45|MCAT|SCAND1|ZNHIT2	2.73749
LM24	Lesion	lightcyan1	GeneOntology_MF	oxidoreductase activity, acting on NADH or NADPH (GO:0016651)	17712	112	62	0.392051	4	0.000637264	0.999955	0.00127453	0.0106211	0.0106211	0.0159316	374291|4696|4702|4726	NDUFA3|NDUFA8|NDUFS6|NDUFS7	10.2028
LM24	Lesion	lightcyan1	Reactome_pathways	Integration of energy metabolism	17712	112	183	1.15718	6	0.00108435	0.999837	0.00216871	0.0108435	0.0108435	0.0172175	230|293|374291|4696|4702|4726	ALDOC|NDUFA3|NDUFA8|NDUFS6|NDUFS7|SLC25A6	5.18501
LM24	Lesion	lightcyan1	tissueExprBarcode	liver_barcode_hgu133plus2	17712	112	546	3.45257	10	0.0024248	0.999318	0.0048496	0.0404133	0.0404133	0.03464	1052|1468|23464|26063|283377|2954|35|4357|55163|7923	ACADS|CEBPD|DECR2|GCAT|GSTZ1|HSD17B8|MPST|PNPO|SLC25A10|SPRYD4	2.89639
LM24	Lesion	lightcyan1	GeneOntology_MF	structural constituent of ribosome (GO:0003735)	17712	112	77	0.486902	4	0.00143772	0.999873	0.00287543	0.0239619	0.0239619	0.0359429	55168|6158|64975|64981	MRPL34|MRPL41|MRPS18A|RPL28	8.21521
LM24	Lesion	lightcyan1	PPI_Hub_Proteins	EIF2C1	17712	112	162	1.02439	5	0.00367835	0.999426	0.0073567	0.0262739	0.0262739	0.0367835	10856|293|57418|6158|6231	RPL28|RPS26|RUVBL2|SLC25A6|WDR18	4.88095
LM24	Lesion	lightcyan1	GeneOntology_BP	translation (GO:0006412)	17712	112	37	0.233966	3	0.00163533	0.999915	0.00327067	0.0272556	0.0272556	0.0408833	55168|64975|64981	MRPL34|MRPL41|MRPS18A	12.8224
LM24	Lesion	lightcyan1	Reactome_pathways	Diabetes pathways	17712	112	243	1.53659	6	0.00447709	0.999104	0.00895419	0.0319792	0.0319792	0.0497455	230|293|374291|4696|4702|4726	ALDOC|NDUFA3|NDUFA8|NDUFS6|NDUFS7|SLC25A6	3.90476
LM24	Lesion	lightcyan1	dzNosologyUP_fdr05	Sarcoidosis_Blood_Corpuscle_1533_UP	17712	112	773	4.88799	12	0.00355929	0.998809	0.00711859	0.0296608	0.0296608	0.0508471	10309|1052|1942|2286|293|35|5425|5441|58509|6231|706|7923	ACADS|CACTIN|CCNO|CEBPD|EFNA1|FKBP2|HSD17B8|POLD2|POLR2L|RPS26|SLC25A6|TSPO	2.455
LM24	Lesion	lightcyan1	dzNosologyUP_fdr05	Asthma_Epithelial_Cell_1540_UP	17712	112	3208	20.2855	30	0.0145889	0.991895	0.0291778	0.0364723	0.0364723	0.0583556	10856|118881|122416|150223|1942|2286|23463|23764|25911|26517|2873|293|4696|4702|51629|5441|54922|55163|55168|55651|6158|6231|6461|64975|741|7755|83444|84266|84299|85395	ALKBH7|ANKRD9|COMTD1|DPCD|EFNA1|FAM207A|FKBP2|GPS1|ICMT|INO80B|MAFF|MIEN1|MRPL41|MRPS18A|NDUFA3|NDUFA8|NHP2|PNPO|POLR2L|RASIP1|RPL28|RPS26|RUVBL2|SHB|SLC25A39|SLC25A6|TIMM13|YDJC|ZNF205|ZNHIT2	1.47889
LM24	Lesion	lightcyan1	dzNosologyDOWN_fdr05	LGLL_-_Large_granular_lymphocytic_leukemia_Peripheral_blood_mononuclear_cell_1529_DOWN	17712	112	1322	8.35953	17	0.00385477	0.998434	0.00770953	0.0385477	0.0385477	0.0642461	10856|2063|2286|230|23464|23764|25915|26517|293|2954|4357|5425|54512|57418|6231|7064|90480	ALDOC|EXOSC4|FKBP2|GADD45GIP1|GCAT|GSTZ1|MAFF|MPST|NDUFAF3|NR2F6|POLD2|RPS26|RUVBL2|SLC25A6|THOP1|TIMM13|WDR18	2.03361
LM24	Lesion	lightcyan1	cellExprBarcode	hela_cells:hela_cells_barcode_hgu133plus2	17712	112	655	4.14182	10	0.00858208	0.997102	0.0171642	0.0458291	0.0458291	0.0705063	116225|200081|23463|28989|5425|54512|54922|84988|89958|90480	EXOSC4|GADD45GIP1|ICMT|NTMT1|POLD2|PPP1R16A|RASIP1|SAPCD2|TXLNA|ZMYND19	2.41439
LM24	Lesion	lightcyan1	GeneOntology_CC	small ribosomal subunit (GO:0015935)	17712	112	50	0.31617	3	0.00388689	0.999721	0.00777379	0.0485862	0.0485862	0.0777379	55168|6231|64949	MRPS18A|MRPS26|RPS26	9.48857
LM24	Lesion	lightcyan1	GeneOntology_CC	mitochondrial inner membrane presequence translocase complex (GO:0005744)	17712	112	7	0.0442638	2	0.00081517	0.999992	0.00163034	0.0407585	0.0407585	0.081517	26517|293	SLC25A6|TIMM13	45.1837
LM24	Lesion	lightcyan1	dzNosologyUP_fdr05	Smoldering_multiple_myeloma_Bone_Marrow_1556_UP	17712	112	2216	14.0126	22	0.0204608	0.989176	0.0409216	0.0682026	0.0682026	0.0889599	116225|2063|23640|254359|26517|27349|284352|2873|293|374291|54512|54929|55152|55651|57418|6158|64975|64981|741|79746|83444|84266	ALKBH7|DALRD3|ECHDC3|EXOSC4|GPS1|HSPBP1|INO80B|MCAT|MRPL34|MRPL41|NDUFS7|NHP2|NR2F6|PPP1R37|RPL28|SLC25A6|TIMM13|TMEM161A|WDR18|ZDHHC24|ZMYND19|ZNHIT2	1.57001
LM24	Lesion	lightcyan1	GeneOntology_BP	generation of precursor metabolites and energy (GO:0006091)	17712	112	112	0.70822	4	0.00557475	0.999276	0.0111495	0.0557475	0.0557475	0.0929125	374291|4696|4702|4726	NDUFA3|NDUFA8|NDUFS6|NDUFS7	5.64796
LM25	Lesion	bisque4	cellExprBarcode	Many_barcode_hgu133plus2	17712	309	6497	113.345	265	2.45705e-72	1	4.91411e-72	4.09509e-71	4.09509e-71	6.14263e-71	10011|10130|10190|10286|10294|103910|10412|10476|10519|10550|10558|10632|1069|10775|10952|10987|10989|11140|11224|112495|11315|11321|114926|118487|119032|122704|1337|1345|1347|1349|1350|140823|1475|150678|150684|1622|170622|1854|200185|200916|2079|221120|22820|22826|23412|23480|23593|25847|25934|25949|25953|25972|26017|26064|26121|26355|26521|27018|27068|27089|27101|27230|27249|27258|2745|2791|282991|28972|28985|28998|29074|29088|29103|29796|29880|2992|29982|3281|3476|388789|388962|3945|401397|4189|4256|4338|4493|4616|4666|4694|4695|4697|4700|4706|4707|4709|4710|4711|4712|4724|4725|4738|4830|4869|493753|50854|51013|51020|51065|51081|5110|51108|51138|51234|51241|51255|51258|51264|51287|51321|51371|51372|51397|514|515|51501|51504|51506|51526|51529|51637|51639|51649|51650|51690|5204|521|5270|539|54187|5436|5440|54469|54708|5501|55017|55081|55505|55585|55602|55829|55837|55847|55848|55967|56005|5621|56267|5682|5685|56898|5692|56943|5701|57062|58505|58515|58527|5868|5902|59286|5981|5997|6128|6129|6133|6135|6136|6143|6146|6147|6152|6155|6156|6160|6164|6165|6166|6167|6168|6169|6170|6171|6194|6205|6206|6223|6228|6229|6230|6232|6233|6235|6277|6284|63875|6390|64112|64215|64219|644|64400|64960|64983|65005|6611|6628|6629|6633|6635|6647|6727|6827|6879|6882|689|6902|6921|6993|7178|7314|7341|7381|7386|7411|7979|79991|80135|80145|81606|81689|81892|819|8303|8409|84515|84661|84817|84833|9061|90701|90871|91272|92259|9324|9341|9349|9367|9375|93974|9522|9550|9551|9553|9556	ABRACL|AKTIP|ALG5|ALKBH3|AMZ2|ANAPC11|ANAPC13|ARL6IP5|ATP5E|ATP5F1|ATP5H|ATP5I|ATP5J2|ATP5L|ATP5O|ATP6V1G1|ATPIF1|BCAS2|BDH2|BEX3|BLOC1S2|BLVRA|BOD1|BOLA3|BORCS7|BTF3|C11orf73|C14orf119|C14orf166|C14orf2|C6orf48|CACYBP|CAMLG|CCBL2|CDC37|CDKN2AIP|CETN2|CHCHD1|CIB1|CISD1|COA4|COA5|COMMD1|COMMD10|COMMD3|COMMD6|COPG1|COPS4|COPS5|COX16|COX6A1|COX6C|COX7A2|COX7B|COX7C|CSTA|DBI|DDX24|DNAJA2|DNAJB9|DNAJC1|DNAJC15|DNAJC8|DPY30|DUT|DYNLT1|EAPP|EMC4|ENY2|ERH|EXOSC1|FAM162A|FAM32A|GADD45B|GLRX|GNG11|GPN1|GTF3C6|GYG1|HDDC2|HEBP2|HMGN3|HSBP1|IFT57|IGBP1|IMMT|ISCA1|KRTCAP2|LBH|LDHB|LINC00493|LINC00998|LSM3|LSM7|MARCH5|MCM8|MCTS1|METTL9|MGP|MMADHC|MOAP1|MOCS2|MRPL13|MRPL15|MRPL17|MRPL18|MRPL27|MRPL32|MRPL33|MRPL51|MRPL52|MRPL9|MRPS15|MRPS23|MRPS33|MRPS36|MRPS7|MT1E|MYDGF|MYEOV2|MYL12B|NACA|NANS|NDUFA1|NDUFA12|NDUFA2|NDUFA4|NDUFA6|NDUFAB1|NDUFB1|NDUFB3|NDUFB4|NDUFB5|NDUFB6|NDUFS4|NDUFS5|NEDD8|NIPSNAP3A|NME1|NOP10|NPM1|NRBF2|NSA2|OBFC1|OSER1|OSTC|PAPSS1|PARK7|PCMT1|PDIA6|PFDN5|PJA1|PLGRKT|PNKD|POLR2G|POLR2K|POMP|POP4|PPA2|PPP1CC|PRNP|PRPF31|PSMA1|PSMA4|PSMB4|PSMC2|RAB5A|RAB9A|RAI14|RANBP1|RFC1|RGS2|RNF181|ROMO1|RPF1|RPL11|RPL12|RPL19|RPL22|RPL22L1|RPL23|RPL23A|RPL24|RPL27|RPL30|RPL31|RPL34|RPL35|RPL35A|RPL36AL|RPL37|RPL37A|RPL38|RPL39|RPL41|RPL6|RPL7|RPL9|RPS11|RPS12|RPS19|RPS23|RPS24|RPS25|RPS27|RPS27A|RPS27L|RPS29|RPS6|S100A13|S100A6|SCAMP1|SDHB|SEC11C|SEC61B|SEC61G|SELK|SERP1|SERPINE2|SF3B6|SHFM1|SLIRP|SMIM19|SMS|SNN|SNRPB|SNRPB2|SNRPD2|SNRPE|SOD1|SPCS1|SPTLC1|SRA1|SRP14|SUMO1|SUPT4H1|SYF2|TAF11|TAF7|TBCA|TCEB1|THOC7|TIMM8B|TM9SF2|TMA7|TMEM261|TPT1|TRMT112|TXNDC17|TXNDC9|UBB|UBE2Q1|UBL5|UFC1|UNC50|UQCR10|UQCRB|UQCRFS1|UQCRQ|USMG5|UXT|VAMP3|VBP1|VIMP|ZFAND6	2.33799
LM25	Lesion	bisque4	dzNosologyDOWN_fdr05	Squamous_cell_carcinoma_of_buccal_mucosa_Buccal_mucosa_1526_DOWN	17712	309	1278	22.2957	129	3.9136e-66	1	7.8272e-66	1.9568e-64	1.9568e-64	3.9136e-64	10190|10476|10550|10632|1069|10775|10989|11224|114926|119032|1345|1347|1349|1350|140823|1475|150678|150684|1622|170622|1854|1933|200916|23412|23593|2483|25847|25949|26355|26521|27018|27089|27249|27258|2745|282991|29880|3281|3476|388962|4256|4493|4694|4695|4697|4707|4710|4712|4725|4830|4869|51020|51065|51241|51255|51371|51372|515|51639|5204|521|539|5440|54543|5501|55505|55837|55847|55848|55907|55967|5621|5687|56943|58515|59286|5997|6128|6129|6133|6135|6136|6143|6144|6147|6152|6154|6155|6156|6160|6164|6166|6168|6169|6170|6189|6194|6206|6224|6229|6230|6232|6233|644|64983|6633|6635|6647|6727|689|6902|6921|6993|7178|7341|7388|7979|80145|81892|8409|84661|84693|90701|92259|9324|9349|93974|9553|9556	ALG5|ANAPC13|ARL6IP5|ATP5F1|ATP5H|ATP5I|ATP5L|ATP5O|ATPIF1|BEX3|BLOC1S2|BLVRA|BOLA3|BORCS7|BTF3|C14orf2|CETN2|CISD1|CMAS|COMMD1|COMMD3|COMMD6|COX16|COX6C|COX7A2|COX7B|COX7C|CSTA|DBI|DPY30|DUT|DYNLT1|EAPP|EEF1B2|ENY2|FAM162A|FRG1|GLRX|HDDC2|HEBP2|HMGN3|HSBP1|IGBP1|IMMT|LSM3|MCEE|MGP|MMADHC|MRPL32|MRPL33|MRPS36|MT1E|MYEOV2|NDUFA1|NDUFA12|NDUFA2|NDUFA4|NDUFB1|NDUFB4|NDUFB6|NDUFS5|NME1|NOP10|NPM1|PFDN5|PLGRKT|POLR2K|POMP|POP4|PPP1CC|PRNP|PSMA6|RGS2|RNF181|ROMO1|RPL11|RPL12|RPL19|RPL21|RPL22L1|RPL23|RPL23A|RPL24|RPL26|RPL27|RPL30|RPL31|RPL34|RPL35|RPL36AL|RPL37A|RPL38|RPL39|RPL6|RPL7|RPL9|RPS12|RPS20|RPS24|RPS25|RPS27|RPS27A|RPS27L|RPS3A|RPS6|SEC11C|SELK|SF3B6|SHFM1|SLIRP|SMIM19|SNRPD2|SNRPE|SOD1|SRP14|SUMO1|SYF2|TBCA|TCEB1|THOC7|TIMM8B|TMA7|TOMM7|TPT1|TXNDC9|UBL5|UQCRH|UQCRQ|UXT	5.78586
LM25	Lesion	bisque4	tissueExprBarcode	Many_barcode_hgu133plus2	17712	309	7335	127.965	264	1.21912e-58	1	2.43824e-58	3.0478e-57	3.0478e-57	4.06373e-57	10130|10190|10286|10294|103910|10412|10476|10519|10550|10558|10632|1069|10775|10952|10987|10989|11140|11224|112495|11315|11321|114926|118487|119032|122704|1337|1345|1347|1349|1350|140823|1475|150678|150684|1622|170622|1854|200185|200916|2079|22820|22826|23412|23480|23593|25847|25934|25949|25953|25972|25984|26017|26064|26121|26355|26521|27018|27068|27089|27101|27230|27249|27258|2745|2791|282991|28972|28985|28998|29074|29088|29103|29796|29880|2992|29982|3281|3476|388789|388962|3945|401397|4189|4256|4338|4493|4499|4616|4666|4694|4695|4697|4700|4706|4707|4709|4710|4711|4712|4724|4725|4738|4830|4869|493753|50854|51013|51020|51065|51081|5110|51108|51234|51241|51255|51258|51264|51287|51321|51371|51372|51397|514|515|51501|51504|51506|51526|51529|51637|51639|51649|51650|51690|5204|521|5270|53836|539|54187|5436|5440|54469|54708|5501|55017|55081|55505|55585|55602|55829|55837|55847|55848|55907|55967|56005|5621|56267|5682|5685|56898|5692|56943|5701|57062|58505|58515|58527|5868|5902|59286|5997|6128|6129|6133|6135|6136|6143|6146|6147|6152|6155|6156|6160|6164|6165|6166|6167|6168|6169|6170|6171|6194|6205|6206|6223|6228|6229|6230|6232|6233|6235|6277|6284|63875|6390|64112|64215|64219|644|64400|64960|64983|65005|6611|6628|6629|6633|6635|6647|6727|6827|6879|689|6902|6921|6993|7178|7314|7341|7381|7386|7411|7979|79991|80135|80145|81606|81689|81892|819|8303|8409|84661|84693|84817|84833|9061|90701|90871|91272|92259|9324|9341|9349|9367|9375|93974|9522|9550|9551|9553|9556	ABRACL|AKTIP|ALG5|AMZ2|ANAPC11|ANAPC13|ARL6IP5|ATP5E|ATP5F1|ATP5H|ATP5I|ATP5J2|ATP5L|ATP5O|ATP6V1G1|ATPIF1|BCAS2|BDH2|BEX3|BLOC1S2|BLVRA|BOD1|BOLA3|BORCS7|BTF3|C11orf73|C14orf119|C14orf166|C14orf2|C6orf48|CACYBP|CAMLG|CCBL2|CDC37|CDKN2AIP|CETN2|CHCHD1|CIB1|CISD1|CMAS|COA4|COA5|COMMD1|COMMD10|COMMD3|COMMD6|COPG1|COPS5|COX16|COX6A1|COX6C|COX7A2|COX7B|COX7C|CSTA|DBI|DDX24|DNAJA2|DNAJB9|DNAJC1|DNAJC15|DNAJC8|DPY30|DUT|DYNLT1|EAPP|EMC4|ENY2|ERH|EXOSC1|FAM162A|FAM32A|GADD45B|GLRX|GNG11|GPN1|GPR87|GTF3C6|GYG1|HDDC2|HEBP2|HMGN3|HSBP1|IFT57|IGBP1|IMMT|ISCA1|KRT23|KRTCAP2|LBH|LDHB|LINC00493|LINC00998|LSM3|LSM7|MARCH5|MCEE|MCTS1|METTL9|MGP|MMADHC|MOAP1|MOCS2|MRPL13|MRPL15|MRPL17|MRPL18|MRPL27|MRPL32|MRPL33|MRPL51|MRPL52|MRPL9|MRPS15|MRPS23|MRPS33|MRPS36|MRPS7|MT1E|MT1M|MYDGF|MYEOV2|MYL12B|NACA|NANS|NDUFA1|NDUFA12|NDUFA2|NDUFA4|NDUFA6|NDUFAB1|NDUFB1|NDUFB3|NDUFB4|NDUFB5|NDUFB6|NDUFS4|NDUFS5|NEDD8|NIPSNAP3A|NME1|NOP10|NPM1|NRBF2|NSA2|OBFC1|OSER1|OSTC|PAPSS1|PARK7|PCMT1|PDIA6|PFDN5|PJA1|PLGRKT|PNKD|POLR2G|POLR2K|POMP|POP4|PPA2|PPP1CC|PRNP|PRPF31|PSMA1|PSMA4|PSMB4|PSMC2|RAB5A|RAB9A|RAI14|RANBP1|RGS2|RNF181|ROMO1|RPF1|RPL11|RPL12|RPL19|RPL22|RPL22L1|RPL23|RPL23A|RPL24|RPL27|RPL30|RPL31|RPL34|RPL35|RPL35A|RPL36AL|RPL37|RPL37A|RPL38|RPL39|RPL41|RPL6|RPL7|RPL9|RPS11|RPS12|RPS19|RPS23|RPS24|RPS25|RPS27|RPS27A|RPS27L|RPS29|RPS6|S100A13|S100A6|SCAMP1|SDHB|SEC11C|SEC61B|SEC61G|SELK|SERP1|SERPINE2|SF3B6|SHFM1|SLIRP|SMIM19|SMS|SNN|SNRPB|SNRPB2|SNRPD2|SNRPE|SOD1|SPCS1|SPTLC1|SRP14|SUMO1|SUPT4H1|SYF2|TAF7|TBCA|TCEB1|THOC7|TIMM8B|TM9SF2|TMA7|TMEM261|TPT1|TRMT112|TXNDC17|TXNDC9|UBB|UBE2Q1|UBL5|UFC1|UNC50|UQCR10|UQCRB|UQCRFS1|UQCRQ|USMG5|UXT|VAMP3|VBP1|VIMP|ZFAND6	2.06307
LM25	Lesion	bisque4	KEGG_pathways	HSA03010_RIBOSOME	17712	309	65	1.13398	35	7.67374e-45	1	1.53475e-44	3.83687e-43	3.83687e-43	7.67374e-43	11224|200916|28998|51081|6128|6129|6133|6135|6136|6143|6144|6147|6152|6154|6155|6156|6160|6164|6165|6166|6167|6168|6169|6170|6171|6189|6194|6205|6206|6224|6228|6229|6230|6232|6235	MRPL13|MRPS7|RPL11|RPL12|RPL19|RPL21|RPL22L1|RPL23A|RPL24|RPL26|RPL27|RPL30|RPL31|RPL34|RPL35|RPL35A|RPL36AL|RPL37|RPL37A|RPL38|RPL39|RPL41|RPL6|RPL7|RPL9|RPS11|RPS12|RPS20|RPS23|RPS24|RPS25|RPS27|RPS29|RPS3A|RPS6	30.8648
LM25	Lesion	bisque4	GeneOntology_CC	ribonucleoprotein complex (GO:0030529)	17712	309	250	4.36145	54	1.46775e-43	1	2.9355e-43	7.33875e-42	7.33875e-42	1.46775e-41	10011|10286|10775|11224|26121|27230|28998|29074|4869|51264|51318|51650|55505|6128|6129|6133|6135|6143|6144|6146|6147|6152|6154|6155|6156|6160|6164|6167|6169|6170|6171|6189|6194|6205|6206|6223|6224|6228|6229|6230|6232|6233|6235|64960|64983|65005|6628|6629|6631|6633|6635|6727|92259|9349	BCAS2|MRPL13|MRPL18|MRPL27|MRPL32|MRPL35|MRPL9|MRPS15|MRPS33|MRPS36|NOP10|NPM1|POP4|PRPF31|RPL11|RPL19|RPL21|RPL22|RPL23|RPL23A|RPL24|RPL26|RPL27|RPL30|RPL31|RPL34|RPL35|RPL37|RPL38|RPL39|RPL41|RPL6|RPL7|RPL9|RPS11|RPS12|RPS19|RPS20|RPS23|RPS24|RPS25|RPS27|RPS27A|RPS29|RPS3A|RPS6|SERP1|SNRPB|SNRPB2|SNRPC|SNRPD2|SNRPE|SRA1|SRP14	12.3812
LM25	Lesion	bisque4	GeneOntology_BP	translational elongation (GO:0006414)	17712	309	91	1.58757	36	7.75416e-40	1	1.55083e-39	3.87708e-38	3.87708e-38	7.75416e-38	11224|1933|6128|6129|6133|6135|6136|6143|6144|6146|6147|6152|6154|6155|6156|6160|6164|6165|6167|6168|6169|6170|6171|6189|6194|6205|6206|6223|6224|6228|6229|6230|6232|6233|6235|9349	EEF1B2|RPL11|RPL12|RPL19|RPL21|RPL22|RPL23|RPL23A|RPL24|RPL26|RPL27|RPL30|RPL31|RPL34|RPL35|RPL35A|RPL37|RPL37A|RPL38|RPL39|RPL41|RPL6|RPL7|RPL9|RPS11|RPS12|RPS19|RPS20|RPS23|RPS24|RPS25|RPS27|RPS27A|RPS29|RPS3A|RPS6	22.6762
LM25	Lesion	bisque4	GeneOntology_MF	structural constituent of ribosome (GO:0003735)	17712	309	77	1.34333	33	5.31842e-38	1	1.06368e-37	2.65921e-36	2.65921e-36	5.31842e-36	11224|28998|29074|51264|51318|51650|6128|6129|6133|6135|6143|6144|6146|6147|6152|6154|6155|6156|6160|6164|6167|6169|6170|6171|6223|6224|6229|6233|6235|64960|64983|65005|92259	MRPL13|MRPL18|MRPL27|MRPL32|MRPL35|MRPL9|MRPS15|MRPS33|MRPS36|RPL11|RPL19|RPL21|RPL22|RPL23A|RPL24|RPL26|RPL27|RPL30|RPL31|RPL34|RPL35|RPL37|RPL38|RPL39|RPL41|RPL6|RPL7|RPL9|RPS19|RPS20|RPS24|RPS27A|RPS29	24.5659
LM25	Lesion	bisque4	Reactome_pathways	Influenza Infection	17712	309	138	2.40752	40	7.18247e-38	1	1.43649e-37	3.59124e-36	3.59124e-36	7.18247e-36	11224|5436|5440|6128|6129|6133|6135|6136|6143|6144|6146|6147|6152|6154|6155|6156|6160|6164|6165|6167|6168|6169|6170|6171|6189|6194|6205|6206|6223|6224|6228|6229|6230|6232|6233|6235|6628|6633|6635|9349	POLR2G|POLR2K|RPL11|RPL12|RPL19|RPL21|RPL22|RPL23|RPL23A|RPL24|RPL26|RPL27|RPL30|RPL31|RPL34|RPL35|RPL35A|RPL37|RPL37A|RPL38|RPL39|RPL41|RPL6|RPL7|RPL9|RPS11|RPS12|RPS19|RPS20|RPS23|RPS24|RPS25|RPS27|RPS27A|RPS29|RPS3A|RPS6|SNRPB|SNRPD2|SNRPE	16.6146
LM25	Lesion	bisque4	Reactome_pathways	3' -UTR-mediated translational regulation	17712	309	102	1.77947	35	3.70516e-36	1	7.41032e-36	9.2629e-35	9.2629e-35	1.85258e-34	11224|6128|6129|6133|6135|6136|6143|6144|6146|6147|6152|6154|6155|6156|6160|6164|6165|6167|6168|6169|6170|6171|6189|6194|6205|6206|6223|6224|6228|6229|6230|6232|6233|6235|9349	RPL11|RPL12|RPL19|RPL21|RPL22|RPL23|RPL23A|RPL24|RPL26|RPL27|RPL30|RPL31|RPL34|RPL35|RPL35A|RPL37|RPL37A|RPL38|RPL39|RPL41|RPL6|RPL7|RPL9|RPS11|RPS12|RPS19|RPS20|RPS23|RPS24|RPS25|RPS27|RPS27A|RPS29|RPS3A|RPS6	19.6688
LM25	Lesion	bisque4	WikiPathways_pathways	Hs_Cytoplasmic_Ribosomal_Proteins_WP477_21684	17712	309	85	1.48289	33	3.00931e-36	1	6.01862e-36	1.50466e-34	1.50466e-34	3.00931e-34	11224|6129|6133|6135|6136|6143|6144|6146|6147|6152|6154|6155|6156|6160|6164|6165|6167|6168|6169|6170|6171|6189|6194|6205|6206|6223|6224|6228|6229|6232|6233|6235|9349	RPL11|RPL12|RPL19|RPL21|RPL22|RPL23|RPL23A|RPL24|RPL26|RPL27|RPL30|RPL31|RPL34|RPL35|RPL35A|RPL37|RPL37A|RPL38|RPL39|RPL41|RPL7|RPL9|RPS11|RPS12|RPS19|RPS20|RPS23|RPS24|RPS27|RPS27A|RPS29|RPS3A|RPS6	22.2538
LM25	Lesion	bisque4	WikiPathways_pathways	Hs_Electron_Transport_Chain_WP111_20917	17712	309	83	1.448	30	6.55468e-32	1	1.31094e-31	3.27734e-30	3.27734e-30	6.55468e-30	10476|10632|1337|1345|1347|1349|1350|27089|4694|4695|4697|4700|4706|4707|4709|4710|4711|4712|4724|4725|515|521|539|55967|6390|7381|7386|7388|93974|9551	ATP5F1|ATP5H|ATP5I|ATP5J2|ATP5L|ATP5O|ATPIF1|COX6A1|COX6C|COX7A2|COX7B|COX7C|NDUFA1|NDUFA12|NDUFA2|NDUFA4|NDUFA6|NDUFAB1|NDUFB1|NDUFB3|NDUFB4|NDUFB5|NDUFB6|NDUFS4|NDUFS5|SDHB|UQCRB|UQCRFS1|UQCRH|UQCRQ	20.7182
LM25	Lesion	bisque4	Reactome_pathways	Metabolism of proteins	17712	309	199	3.47171	40	5.22966e-31	1	1.04593e-30	1.30742e-29	1.30742e-29	2.61483e-29	11224|1933|5204|6128|6129|6133|6135|6136|6143|6144|6146|6147|6152|6154|6155|6156|6160|6164|6165|6167|6168|6169|6170|6171|6189|6194|6205|6206|6223|6224|6228|6229|6230|6232|6233|6235|6902|6903|7411|9349	EEF1B2|PFDN5|RPL11|RPL12|RPL19|RPL21|RPL22|RPL23|RPL23A|RPL24|RPL26|RPL27|RPL30|RPL31|RPL34|RPL35|RPL35A|RPL37|RPL37A|RPL38|RPL39|RPL41|RPL6|RPL7|RPL9|RPS11|RPS12|RPS19|RPS20|RPS23|RPS24|RPS25|RPS27|RPS27A|RPS29|RPS3A|RPS6|TBCA|TBCC|VBP1	11.5217
LM25	Lesion	bisque4	Reactome_pathways	Gene Expression	17712	309	317	5.53032	47	4.3176e-30	1	8.63521e-30	2.1588e-28	2.1588e-28	4.3176e-28	11224|1933|22826|5436|5440|6128|6129|6133|6135|6136|6143|6144|6146|6147|6152|6154|6155|6156|6160|6164|6165|6167|6168|6169|6170|6171|6189|6194|6205|6206|6223|6224|6228|6229|6230|6232|6233|6235|6628|6629|6633|6635|6827|6882|6884|6921|9349	DNAJC8|EEF1B2|POLR2G|POLR2K|RPL11|RPL12|RPL19|RPL21|RPL22|RPL23|RPL23A|RPL24|RPL26|RPL27|RPL30|RPL31|RPL34|RPL35|RPL35A|RPL37|RPL37A|RPL38|RPL39|RPL41|RPL6|RPL7|RPL9|RPS11|RPS12|RPS19|RPS20|RPS23|RPS24|RPS25|RPS27|RPS27A|RPS29|RPS3A|RPS6|SNRPB|SNRPB2|SNRPD2|SNRPE|SUPT4H1|TAF11|TAF13|TCEB1	8.49861
LM25	Lesion	bisque4	GeneOntology_CC	cytosolic part (GO:0044445)	17712	309	95	1.65735	30	7.39208e-30	1	1.47842e-29	3.69604e-28	3.69604e-28	7.39208e-28	11224|282991|6128|6129|6135|6143|6144|6146|6147|6152|6154|6156|6160|6164|6167|6169|6170|6171|6189|6194|6205|6206|6223|6224|6228|6229|6230|6232|6233|6235	BLOC1S2|RPL11|RPL19|RPL21|RPL22|RPL23A|RPL24|RPL26|RPL30|RPL31|RPL34|RPL35|RPL37|RPL38|RPL39|RPL41|RPL6|RPL7|RPS11|RPS12|RPS19|RPS20|RPS23|RPS24|RPS25|RPS27|RPS27A|RPS29|RPS3A|RPS6	18.1012
LM25	Lesion	bisque4	HALLMARK	HALLMARK_OXIDATIVE_PHOSPHORYLATION	17712	309	200	3.48916	39	1.02402e-29	1	2.04805e-29	5.12012e-28	5.12012e-28	1.02402e-27	10476|10632|10989|1337|1345|1347|1349|1350|26521|27089|29088|29796|3945|4694|4695|4697|4700|4706|4707|4709|4710|4711|4712|4724|51318|514|515|521|539|56898|6390|64960|64963|7381|7386|7388|81689|9550|9551	ATP5E|ATP5F1|ATP5H|ATP5I|ATP5J2|ATP5L|ATP5O|ATP6V1G1|BDH2|COX6A1|COX6C|COX7A2|COX7B|COX7C|IMMT|ISCA1|LDHB|MRPL15|MRPL35|MRPS11|MRPS15|NDUFA1|NDUFA2|NDUFA4|NDUFA6|NDUFAB1|NDUFB1|NDUFB3|NDUFB4|NDUFB5|NDUFB6|NDUFS4|SDHB|TIMM8B|UQCR10|UQCRB|UQCRFS1|UQCRH|UQCRQ	11.1775
LM25	Lesion	bisque4	KEGG_pathways	HSA00190_OXIDATIVE_PHOSPHORYLATION	17712	309	120	2.0935	32	3.75819e-29	1	7.51637e-29	1.87909e-27	1.87909e-27	3.75819e-27	10476|10632|1337|1345|1347|1349|1350|27068|27089|4694|4695|4697|4700|4706|4707|4709|4710|4711|4712|4724|4725|514|515|521|539|55967|6390|7381|7386|7388|9550|9551	ATP5E|ATP5F1|ATP5H|ATP5I|ATP5J2|ATP5L|ATP5O|ATP6V1G1|COX6A1|COX6C|COX7A2|COX7B|COX7C|NDUFA1|NDUFA12|NDUFA2|NDUFA4|NDUFA6|NDUFAB1|NDUFB1|NDUFB3|NDUFB4|NDUFB5|NDUFB6|NDUFS4|NDUFS5|PPA2|SDHB|UQCRB|UQCRFS1|UQCRH|UQCRQ	15.2854
LM25	Lesion	bisque4	GeneOntology_BP	metabolic process (GO:0008152)	17712	309	2556	44.5915	120	1.55425e-26	1	3.10849e-26	7.77123e-25	7.77123e-25	7.77123e-25	10130|10286|10380|10519|10558|10775|11224|112495|1337|1345|1350|1475|1854|1933|2079|22826|26121|27230|27258|28972|28998|29074|29796|29880|4338|4666|4694|4695|4697|4700|4706|4707|4709|4710|4711|4712|4724|4725|4738|51065|5110|51264|51318|51529|51639|51650|539|54187|5436|5440|55505|5621|5685|5687|56898|5692|56943|5701|57062|5981|6118|6128|6129|6133|6135|6136|6143|6144|6146|6147|6152|6154|6155|6156|6160|6164|6165|6167|6168|6169|6170|6171|6189|6194|6205|6206|6223|6224|6228|6229|6230|6232|6233|6235|6390|644|64960|64983|65005|6611|6628|6629|6633|6647|6827|6882|6884|689|6902|6903|7265|7341|7381|7388|7979|84515|84693|92259|9349|93974	ALG5|ANAPC11|ATP5O|ATPIF1|BCAS2|BDH2|BLVRA|BPNT1|BTF3|CIB1|COX6A1|COX6C|COX7C|CSTA|DDX24|DNAJC8|DUT|EEF1B2|ENY2|ERH|GTF3C6|LSM3|MCEE|MCM8|MOCS2|MRPL13|MRPL18|MRPL27|MRPL32|MRPL35|MRPL9|MRPS15|MRPS33|MRPS36|NACA|NANS|NDUFA1|NDUFA2|NDUFA4|NDUFA6|NDUFAB1|NDUFB1|NDUFB3|NDUFB4|NDUFB5|NDUFB6|NDUFS4|NDUFS5|NEDD8|NOP10|PCMT1|PDIA6|POLR2G|POLR2K|POP4|PRNP|PRPF31|PSMA4|PSMA6|PSMB4|PSMC2|RFC1|RPA2|RPL11|RPL12|RPL19|RPL21|RPL22|RPL23|RPL23A|RPL24|RPL26|RPL27|RPL30|RPL31|RPL34|RPL35|RPL35A|RPL37|RPL37A|RPL38|RPL39|RPL41|RPL6|RPL7|RPL9|RPS11|RPS12|RPS19|RPS20|RPS23|RPS24|RPS25|RPS27|RPS27A|RPS27L|RPS29|RPS3A|RPS6|SDHB|SERP1|SF3B6|SHFM1|SMS|SNRPB|SNRPB2|SNRPD2|SOD1|SPCS1|SPTLC1|SUMO1|SUPT4H1|TAF11|TAF13|TBCA|TBCC|TTC1|UQCR10|UQCRB|UQCRH	2.6911
LM25	Lesion	bisque4	dzNosologyUP_fdr05	Urothelial_carcinoma_Urothelium_1372_UP	17712	309	1754	30.5999	97	4.70864e-26	1	9.41728e-26	5.8858e-25	5.8858e-25	9.41728e-25	10130|10294|103910|10519|10550|10987|10989|11140|11315|1337|1345|1347|1349|1350|1475|1622|1854|22820|23028|23480|23593|26064|26521|27068|27101|27230|27249|28972|28985|29088|29796|3281|4694|4695|4700|4706|4710|4725|4830|4869|51020|51081|51371|51372|515|51504|51506|51637|51690|5204|521|539|5440|54469|55505|55585|56267|5682|5685|5687|5692|5701|5868|5902|59286|6135|6146|6152|6165|6277|6390|64112|65005|6628|6633|6635|6647|6902|6921|6993|7386|7388|7411|7979|79991|80135|80145|81892|8409|9341|9349|9375|93974|9522|9550|9551|9556	ARL6IP5|ATP5F1|ATP5I|ATP5J2|ATP5O|ATP6V1G1|ATPIF1|C14orf166|C14orf2|CACYBP|CCBL2|CDC37|CIB1|COPG1|COPS5|COX6A1|COX6C|COX7A2|COX7B|COX7C|CSTA|DBI|DNAJA2|DUT|DYNLT1|HDDC2|HEBP2|HSBP1|IMMT|KDM1A|LSM7|MCTS1|MMADHC|MOAP1|MRPL15|MRPL9|MRPS7|MYL12B|NDUFA1|NDUFA2|NDUFA6|NDUFAB1|NDUFB4|NDUFS5|NME1|NOP10|NPM1|OBFC1|PARK7|PDIA6|PFDN5|POLR2K|POMP|PPA2|PSMA1|PSMA4|PSMA6|PSMB4|PSMC2|RAB5A|RAI14|RANBP1|RPF1|RPL11|RPL22|RPL23|RPL24|RPL35A|S100A6|SCAMP1|SDHB|SEC61G|SERP1|SHFM1|SLIRP|SNRPB|SNRPD2|SNRPE|SOD1|SPCS1|TBCA|TCEB1|THOC7|TIMM8B|TM9SF2|TMA7|TRMT112|UBE2Q1|UBL5|UFC1|UQCR10|UQCRFS1|UQCRH|UXT|VAMP3|VBP1|ZFAND6	3.16994
LM25	Lesion	bisque4	Reactome_pathways	Diabetes pathways	17712	309	243	4.23933	38	2.70706e-25	1	5.41413e-25	1.35353e-23	1.35353e-23	2.70706e-23	10130|10476|10632|10952|1337|1345|1349|1350|23480|27089|27230|2791|28972|4189|4694|4695|4697|4700|4706|4707|4709|4710|4711|4712|4724|4725|514|515|521|539|55967|6390|6727|7381|7386|7388|90701|9551	ATP5E|ATP5F1|ATP5H|ATP5I|ATP5J2|ATP5L|ATP5O|COX6A1|COX6C|COX7B|COX7C|DNAJB9|GNG11|NDUFA1|NDUFA12|NDUFA2|NDUFA4|NDUFA6|NDUFAB1|NDUFB1|NDUFB3|NDUFB4|NDUFB5|NDUFB6|NDUFS4|NDUFS5|PDIA6|SDHB|SEC11C|SEC61B|SEC61G|SERP1|SPCS1|SRP14|UQCRB|UQCRFS1|UQCRH|UQCRQ	8.96368
LM25	Lesion	bisque4	dzNosologyUP_fdr05	Huntington's_Disease_Blood_1096_UP	17712	309	1909	33.304	99	1.72035e-24	1	3.4407e-24	2.86725e-23	2.86725e-23	4.30087e-23	10190|10294|103910|10412|10476|10550|10987|11224|114926|1345|1347|1349|1350|1475|1622|170622|1933|23412|2483|25934|25972|26521|27089|27101|27230|27249|27258|282991|29099|29103|29880|2992|29982|388789|4189|4697|4700|4711|4724|4869|51065|51138|51234|51241|51318|51372|51397|51501|51538|51639|539|5440|54469|54543|5501|55602|55829|55848|55907|56267|5685|56943|58505|5868|5997|6128|6129|6155|6164|6170|6189|6229|6232|63932|6727|6879|6921|7178|7381|7411|7979|79991|80135|80145|81689|819|8303|84661|84693|84817|84833|92400|9324|9341|9367|9522|9550|9553|9556	ALG5|ARL6IP5|ATP5H|ATP5O|ATP6V1G1|BLOC1S2|C11orf73|C14orf2|CACYBP|CAMLG|CCBL2|CDKN2AIP|CMAS|COMMD10|COMMD3|COMMD6|COMMD9|COPS4|COPS5|COX16|COX6C|COX7A2|COX7B|COX7C|CSTA|CXorf56|DBI|DNAJA2|DNAJB9|DNAJC15|DPY30|EEF1B2|EMC4|ENY2|FRG1|GYG1|HMGN3|ISCA1|LINC00493|LSM3|MCEE|MMADHC|MRPL33|MRPL35|MYL12B|NDUFA4|NDUFA6|NDUFB5|NDUFS4|NIPSNAP3A|NPM1|NRBF2|NSA2|OBFC1|OSTC|PLGRKT|POLR2K|PPP1CC|PSMA4|RAB5A|RAB9A|RBM18|RGS2|RPF1|RPL27|RPL34|RPL35|RPL39|RPL6|RPL7|RPS24|RPS27|RPS27L|RPS3A|SCAMP1|SERP1|SF3B6|SHFM1|SMIM19|SNN|SRP14|TAF7|TCEB1|THOC7|TIMM8B|TMA7|TOMM7|TPT1|TXNDC17|TXNDC9|UNC50|UQCRB|UQCRQ|USMG5|VAMP3|VBP1|VIMP|ZCCHC17|ZFAND6	2.97261
LM25	Lesion	bisque4	GeneOntology_CC	large ribosomal subunit (GO:0015934)	17712	309	41	0.715278	19	3.88722e-23	1	7.77445e-23	1.94361e-21	1.94361e-21	3.88722e-21	11224|28998|51264|6128|6129|6135|6143|6144|6146|6147|6152|6154|6156|6160|6164|6167|6169|6170|6171	MRPL13|MRPL27|RPL11|RPL19|RPL21|RPL22|RPL23A|RPL24|RPL26|RPL30|RPL31|RPL34|RPL35|RPL37|RPL38|RPL39|RPL41|RPL6|RPL7	26.5631
LM25	Lesion	bisque4	GeneOntology_CC	cytosolic large ribosomal subunit (GO:0022625)	17712	309	34	0.593157	17	1.47738e-21	1	2.95476e-21	7.38689e-20	7.38689e-20	1.47738e-19	11224|6128|6129|6135|6143|6144|6146|6147|6152|6154|6156|6160|6164|6167|6169|6170|6171	RPL11|RPL19|RPL21|RPL22|RPL23A|RPL24|RPL26|RPL30|RPL31|RPL34|RPL35|RPL37|RPL38|RPL39|RPL41|RPL6|RPL7	28.6602
LM25	Lesion	bisque4	Reactome_pathways	Integration of energy metabolism	17712	309	183	3.19258	30	9.14654e-21	1	1.82931e-20	4.57327e-19	4.57327e-19	9.14654e-19	10476|10632|1337|1345|1349|1350|27089|2791|4694|4695|4697|4700|4706|4707|4709|4710|4711|4712|4724|4725|514|515|521|539|55967|6390|7381|7386|7388|9551	ATP5E|ATP5F1|ATP5H|ATP5I|ATP5J2|ATP5L|ATP5O|COX6A1|COX6C|COX7B|COX7C|GNG11|NDUFA1|NDUFA12|NDUFA2|NDUFA4|NDUFA6|NDUFAB1|NDUFB1|NDUFB3|NDUFB4|NDUFB5|NDUFB6|NDUFS4|NDUFS5|SDHB|UQCRB|UQCRFS1|UQCRH|UQCRQ	9.39678
LM25	Lesion	bisque4	GeneOntology_MF	structural molecule activity (GO:0005198)	17712	309	287	5.00694	35	1.01536e-19	1	2.03071e-19	5.07678e-18	5.07678e-18	1.01536e-17	11224|1475|28998|29074|4256|51264|51318|51650|6128|6129|6133|6135|6143|6144|6146|6147|6152|6154|6155|6156|6160|6164|6167|6169|6170|6171|6223|6224|6229|6233|6235|64960|64983|65005|92259	CSTA|MGP|MRPL13|MRPL18|MRPL27|MRPL32|MRPL35|MRPL9|MRPS15|MRPS33|MRPS36|RPL11|RPL19|RPL21|RPL22|RPL23A|RPL24|RPL26|RPL27|RPL30|RPL31|RPL34|RPL35|RPL37|RPL38|RPL39|RPL41|RPL6|RPL7|RPL9|RPS19|RPS20|RPS24|RPS27A|RPS29	6.99029
LM25	Lesion	bisque4	GeneOntology_CC	mitochondrial part (GO:0044429)	17712	309	253	4.41379	33	1.47979e-19	1	2.95959e-19	7.39897e-18	7.39897e-18	1.47979e-17	10989|26521|28998|29074|4694|4695|4697|4700|4706|4707|4709|4710|4711|4712|4724|4725|51264|51318|514|515|51650|539|54543|6390|64960|64983|65005|6647|7381|7388|92259|93974|9551	ATP5E|ATP5F1|ATP5J2|ATP5O|ATPIF1|IMMT|MRPL13|MRPL18|MRPL27|MRPL32|MRPL35|MRPL9|MRPS15|MRPS33|MRPS36|NDUFA1|NDUFA2|NDUFA4|NDUFA6|NDUFAB1|NDUFB1|NDUFB3|NDUFB4|NDUFB5|NDUFB6|NDUFS4|NDUFS5|SDHB|SOD1|TIMM8B|TOMM7|UQCRB|UQCRH	7.47657
LM25	Lesion	bisque4	PPI_Hub_Proteins	EIF2C1	17712	309	162	2.82622	27	5.47789e-19	1	1.09558e-18	2.73895e-17	2.73895e-17	5.47789e-17	10294|10989|11224|4869|51065|51639|51649|5621|6128|6129|6135|6136|6143|6144|6147|6152|6154|6160|6165|6168|6169|6189|6194|6228|6233|64960|9349	DNAJA2|IMMT|MRPS15|MRPS23|NPM1|PRNP|RPL11|RPL12|RPL19|RPL21|RPL23|RPL23A|RPL24|RPL26|RPL31|RPL35|RPL35A|RPL37A|RPL38|RPL6|RPL7|RPS23|RPS27A|RPS27L|RPS3A|RPS6|SF3B6	9.5534
LM25	Lesion	bisque4	PPI_Hub_Proteins	VHL	17712	309	251	4.3789	31	9.78223e-18	1	1.95645e-17	4.89112e-16	4.89112e-16	4.89112e-16	10987|11224|200185|28985|4738|5110|515|51504|51506|51639|51649|5204|539|5436|56005|5687|5902|6146|6147|6168|6223|6727|689|6902|6921|7178|7386|7411|84817|9341|9551	ATP5F1|ATP5J2|ATP5O|BTF3|COPS5|KRTCAP2|MCTS1|MRPS23|MYDGF|NEDD8|PCMT1|PFDN5|POLR2G|PSMA6|RANBP1|RPL22|RPL23A|RPL35|RPL37A|RPS19|SF3B6|SRP14|TBCA|TCEB1|TPT1|TRMT112|TXNDC17|UFC1|UQCRFS1|VAMP3|VBP1	7.07941
LM25	Lesion	bisque4	GeneOntology_CC	cytosol (GO:0005829)	17712	309	684	11.9329	48	1.31843e-16	1	2.63686e-16	3.29608e-15	3.29608e-15	4.39477e-15	10380|11224|1854|1933|2745|2992|4338|51529|6128|6129|6133|6135|6136|6143|6144|6146|6147|6152|6154|6155|6156|6160|6164|6165|6167|6168|6169|6170|6171|6189|6194|6205|6206|6223|6224|6228|6229|6230|6232|6233|6235|6628|6633|6635|6647|6921|84817|9349	ANAPC11|BPNT1|DUT|EEF1B2|GLRX|GYG1|MOCS2|RPL11|RPL12|RPL19|RPL21|RPL22|RPL23|RPL23A|RPL24|RPL26|RPL27|RPL30|RPL31|RPL34|RPL35|RPL35A|RPL37|RPL37A|RPL38|RPL39|RPL41|RPL6|RPL7|RPL9|RPS11|RPS12|RPS19|RPS20|RPS23|RPS24|RPS25|RPS27|RPS27A|RPS29|RPS3A|RPS6|SNRPB|SNRPD2|SNRPE|SOD1|TCEB1|TXNDC17	4.02248
LM25	Lesion	bisque4	PPI_Hub_Proteins	TRAF6	17712	309	436	7.60637	38	2.55039e-16	1	5.10079e-16	4.25066e-15	4.25066e-15	6.37598e-15	10130|10380|11140|11224|2079|27018|27101|28998|4738|4869|5110|515|51504|539|56005|5682|5685|5687|5692|5701|5902|6144|6147|6152|6165|6169|6170|6189|6205|6233|689|6902|6921|7314|7341|81892|819|9551	ATP5F1|ATP5J2|ATP5O|BEX3|BPNT1|BTF3|CACYBP|CAMLG|CDC37|ERH|MRPL13|MYDGF|NEDD8|NPM1|PCMT1|PDIA6|PSMA1|PSMA4|PSMA6|PSMB4|PSMC2|RANBP1|RPL21|RPL23A|RPL24|RPL35|RPL35A|RPL38|RPL39|RPS11|RPS27A|RPS3A|SLIRP|SUMO1|TBCA|TCEB1|TRMT112|UBB	4.99581
LM25	Lesion	bisque4	WikiPathways_pathways	Hs_Oxidative_phosphorylation_WP623_28181	17712	309	49	0.854844	16	9.95771e-17	1	1.99154e-16	4.97885e-15	4.97885e-15	9.95771e-15	10476|10632|4695|4697|4700|4706|4707|4710|4711|4712|4724|4725|515|521|539|9551	ATP5F1|ATP5H|ATP5I|ATP5J2|ATP5L|ATP5O|NDUFA2|NDUFA4|NDUFA6|NDUFAB1|NDUFB1|NDUFB4|NDUFB5|NDUFB6|NDUFS4|NDUFS5	18.7169
LM25	Lesion	bisque4	WikiPathways_pathways	Hs_Oxidative_phosphorylation_WP623_29613	17712	309	49	0.854844	16	9.95771e-17	1	1.99154e-16	4.97885e-15	4.97885e-15	9.95771e-15	10476|10632|4695|4697|4700|4706|4707|4710|4711|4712|4724|4725|515|521|539|9551	ATP5F1|ATP5H|ATP5I|ATP5J2|ATP5L|ATP5O|NDUFA2|NDUFA4|NDUFA6|NDUFAB1|NDUFB1|NDUFB4|NDUFB5|NDUFB6|NDUFS4|NDUFS5	18.7169
LM25	Lesion	bisque4	WikiPathways_pathways	Hs_Oxidative_phosphorylation_WP623_29743	17712	309	49	0.854844	16	9.95771e-17	1	1.99154e-16	4.97885e-15	4.97885e-15	9.95771e-15	10476|10632|4695|4697|4700|4706|4707|4710|4711|4712|4724|4725|515|521|539|9551	ATP5F1|ATP5H|ATP5I|ATP5J2|ATP5L|ATP5O|NDUFA2|NDUFA4|NDUFA6|NDUFAB1|NDUFB1|NDUFB4|NDUFB5|NDUFB6|NDUFS4|NDUFS5	18.7169
LM25	Lesion	bisque4	WikiPathways_pathways	Hs_Oxidative_phosphorylation_WP623_29958	17712	309	49	0.854844	16	9.95771e-17	1	1.99154e-16	4.97885e-15	4.97885e-15	9.95771e-15	10476|10632|4695|4697|4700|4706|4707|4710|4711|4712|4724|4725|515|521|539|9551	ATP5F1|ATP5H|ATP5I|ATP5J2|ATP5L|ATP5O|NDUFA2|NDUFA4|NDUFA6|NDUFAB1|NDUFB1|NDUFB4|NDUFB5|NDUFB6|NDUFS4|NDUFS5	18.7169
LM25	Lesion	bisque4	PPI_Hub_Proteins	EIF2C2	17712	309	141	2.45986	23	3.92876e-16	1	7.85753e-16	9.82191e-15	9.82191e-15	1.96438e-14	11224|4697|4869|51065|6128|6129|6135|6136|6144|6147|6152|6154|6155|6160|6165|6168|6169|6189|6194|6224|6232|6233|9349	NDUFA4|NPM1|RPL11|RPL12|RPL21|RPL23|RPL23A|RPL24|RPL26|RPL27|RPL31|RPL35|RPL35A|RPL37A|RPL38|RPL6|RPL7|RPS20|RPS27|RPS27A|RPS27L|RPS3A|RPS6	9.35013
LM25	Lesion	bisque4	dzNosologyUP_fdr05	Asthma_Epithelial_Cell_1540_UP	17712	309	3208	55.9661	115	9.79161e-16	1	1.95832e-15	2.4479e-14	2.4479e-14	3.26387e-14	10011|10130|10190|10294|10412|10550|10558|10632|10952|11224|112495|119032|122704|1345|1350|1475|150678|150684|153527|1622|200916|22826|23480|23593|25847|25949|25953|25984|26355|27018|27068|27089|27258|28985|28998|29103|29796|2992|3281|388962|4189|4493|4666|4694|4695|4700|4710|4712|4725|4869|51065|51077|51108|51241|51255|51258|51264|51287|51318|51371|51399|51501|51526|51529|51639|51649|51650|5270|539|55505|55847|55907|5621|56898|56943|5701|58527|5902|59286|5997|6135|6136|6206|6223|6224|6233|6277|6289|63875|64960|6633|6635|6827|6921|6993|7178|7265|7314|7381|7386|7388|7979|79991|81606|81689|81892|8409|84661|84817|92259|9341|9522|9550|9551|9556	ABRACL|ANAPC11|ANAPC13|ARL6IP5|ATP5J2|ATP5L|ATP5O|ATP6V1G1|BDH2|BEX3|BOLA3|BORCS7|C11orf73|C14orf2|CISD1|CMAS|COA4|COMMD1|COX16|COX6C|COX7C|CSTA|DBI|DNAJA2|DNAJB9|DNAJC15|DNAJC8|DPY30|DYNLT1|ENY2|FAM162A|FCF1|GTF3C6|GYG1|HEBP2|HSBP1|ISCA1|KRT23|LBH|LSM3|MCTS1|METTL9|MRPL13|MRPL17|MRPL27|MRPL35|MRPL51|MRPL52|MRPS15|MRPS23|MRPS33|MRPS36|MT1E|MYEOV2|NACA|NDUFA1|NDUFA2|NDUFA6|NDUFB4|NDUFB6|NDUFS5|NOP10|NPM1|NSA2|OBFC1|OSER1|PDIA6|PNKD|POMP|PPA2|PRNP|PSMC2|RANBP1|RGS2|RNF181|RPL11|RPL12|RPL22L1|RPL35|RPS12|RPS19|RPS20|RPS27A|RPS27L|S100A6|SAA2|SCAMP1|SEC61B|SEC61G|SERPINE2|SF3B6|SHFM1|SLIRP|SNRPD2|SNRPE|SPTLC1|SRA1|SUPT4H1|SYF2|TCEB1|TPT1|TRAPPC4|TTC1|TXNDC17|TXNDC9|UBB|UBL5|UQCR10|UQCRB|UQCRFS1|UQCRH|UQCRQ|UXT|VAMP3|ZMAT2	2.05481
LM25	Lesion	bisque4	PPI_Hub_Proteins	GABARAP	17712	309	438	7.64126	37	1.76831e-15	1	3.53661e-15	4.42076e-14	4.42076e-14	5.89435e-14	10130|10286|1854|1933|2992|29926|4697|4869|51013|5501|56267|57062|6128|6133|6135|6136|6143|6144|6146|6147|6152|6155|6156|6160|6168|6194|6224|6228|6229|6230|6233|6390|6628|6631|6633|6635|9349	BCAS2|CCBL2|DDX24|DUT|EEF1B2|EXOSC1|GMPPA|GYG1|NDUFA4|NPM1|PDIA6|PPP1CC|RPL11|RPL12|RPL19|RPL21|RPL22|RPL23|RPL23A|RPL24|RPL27|RPL30|RPL31|RPL37A|RPL6|RPL9|RPS20|RPS23|RPS24|RPS25|RPS27A|RPS6|SDHB|SNRPB|SNRPC|SNRPD2|SNRPE	4.84213
LM25	Lesion	bisque4	PPI_Hub_Proteins	GABARAPL2	17712	309	493	8.60078	39	2.55897e-15	1	5.11794e-15	6.39743e-14	6.39743e-14	8.5299e-14	10130|1475|1854|1933|4869|5110|5501|56267|5682|57062|5981|6128|6129|6133|6135|6136|6143|6144|6146|6147|6152|6155|6156|6160|6164|6165|6194|6205|6223|6224|6228|6229|6230|6233|6628|6631|6633|6635|9349	CCBL2|CSTA|DDX24|DUT|EEF1B2|NPM1|PCMT1|PDIA6|PPP1CC|PSMA1|RFC1|RPL11|RPL12|RPL19|RPL21|RPL22|RPL23|RPL23A|RPL24|RPL27|RPL30|RPL31|RPL34|RPL35A|RPL6|RPL7|RPL9|RPS11|RPS19|RPS20|RPS23|RPS24|RPS25|RPS27A|RPS6|SNRPB|SNRPC|SNRPD2|SNRPE	4.53447
LM25	Lesion	bisque4	GeneOntology_CC	small ribosomal subunit (GO:0015935)	17712	309	50	0.87229	15	3.90643e-15	1	7.81286e-15	1.95322e-13	1.95322e-13	3.90643e-13	51650|6189|6194|6205|6206|6223|6224|6228|6229|6230|6232|6233|6235|64960|92259	MRPS15|MRPS33|MRPS36|RPS11|RPS12|RPS19|RPS20|RPS23|RPS24|RPS25|RPS27|RPS27A|RPS29|RPS3A|RPS6	17.1961
LM25	Lesion	bisque4	PPI_Hub_Proteins	GABARAPL1	17712	309	456	7.95528	36	3.49991e-14	1	6.99981e-14	5.83318e-13	5.83318e-13	8.74976e-13	10130|10632|1854|1933|2992|4666|4697|4830|4869|539|56267|5687|6128|6133|6135|6136|6143|6144|6146|6147|6152|6155|6156|6160|6194|6223|6224|6228|6229|6233|6390|6628|6631|6633|6635|6727	ATP5L|ATP5O|CCBL2|DUT|EEF1B2|GYG1|NACA|NDUFA4|NME1|NPM1|PDIA6|PSMA6|RPL11|RPL12|RPL19|RPL21|RPL22|RPL23A|RPL24|RPL27|RPL30|RPL31|RPL6|RPL9|RPS19|RPS20|RPS23|RPS24|RPS27A|RPS6|SDHB|SNRPB|SNRPC|SNRPD2|SNRPE|SRP14	4.52529
LM25	Lesion	bisque4	dzNosologyDOWN_fdr05	Cystic_Fibrosis_Bronchial_epithelium_1347_DOWN	17712	309	53	0.924627	15	1.0349e-14	1	2.0698e-14	5.1745e-13	5.1745e-13	1.0349e-12	11224|4869|6133|6136|6143|6144|6155|6156|6164|6167|6194|6205|6229|6233|7314	NPM1|RPL12|RPL19|RPL21|RPL27|RPL30|RPL34|RPL35|RPL37|RPL9|RPS11|RPS24|RPS27A|RPS6|UBB	16.2228
LM25	Lesion	bisque4	PPI_Hub_Proteins	IKBKE	17712	309	364	6.35027	32	5.34293e-14	1	1.06859e-13	8.90488e-13	8.90488e-13	1.33573e-12	10130|10380|11140|1933|27101|4869|5110|515|51504|51639|5204|539|5682|5687|5692|5701|5868|5902|6146|6147|6160|6189|6205|6223|6233|6390|6629|6727|689|6902|7178|9341	ATP5F1|ATP5O|BPNT1|BTF3|CACYBP|CDC37|EEF1B2|NPM1|PCMT1|PDIA6|PFDN5|PSMA1|PSMA6|PSMB4|PSMC2|RAB5A|RANBP1|RPL22|RPL23A|RPL31|RPS11|RPS19|RPS27A|RPS3A|SDHB|SF3B6|SNRPB2|SRP14|TBCA|TPT1|TRMT112|VAMP3	5.03916
LM25	Lesion	bisque4	GeneOntology_MF	NADH dehydrogenase activity (GO:0003954)	17712	309	36	0.628049	13	1.73873e-14	1	3.47745e-14	8.69363e-13	8.69363e-13	1.73873e-12	4694|4695|4697|4700|4706|4707|4709|4710|4711|4712|4724|4725|55967	NDUFA1|NDUFA12|NDUFA2|NDUFA4|NDUFA6|NDUFAB1|NDUFB1|NDUFB3|NDUFB4|NDUFB5|NDUFB6|NDUFS4|NDUFS5	20.699
LM25	Lesion	bisque4	GeneOntology_MF	NADH dehydrogenase (ubiquinone) activity (GO:0008137)	17712	309	36	0.628049	13	1.73873e-14	1	3.47745e-14	8.69363e-13	8.69363e-13	1.73873e-12	4694|4695|4697|4700|4706|4707|4709|4710|4711|4712|4724|4725|55967	NDUFA1|NDUFA12|NDUFA2|NDUFA4|NDUFA6|NDUFAB1|NDUFB1|NDUFB3|NDUFB4|NDUFB5|NDUFB6|NDUFS4|NDUFS5	20.699
LM25	Lesion	bisque4	PPI_Hub_Proteins	GC20	17712	309	124	2.16328	20	4.32313e-14	1	8.64625e-14	2.16156e-12	2.16156e-12	2.16156e-12	11140|11224|1933|2079|5110|539|5687|5902|6146|6154|6160|6189|6205|6223|6235|6727|6902|6921|7178|9341	ATP5O|CDC37|EEF1B2|ERH|PCMT1|PSMA6|RANBP1|RPL22|RPL26|RPL31|RPL35|RPS11|RPS19|RPS29|RPS3A|SRP14|TBCA|TCEB1|TPT1|VAMP3	9.24522
LM25	Lesion	bisque4	GeneOntology_MF	oxidoreductase activity, acting on NADH or NADPH, quinone or similar compound as acceptor (GO:0016655)	17712	309	39	0.680386	13	5.83149e-14	1	1.1663e-13	2.91574e-12	2.91574e-12	5.83149e-12	4694|4695|4697|4700|4706|4707|4709|4710|4711|4712|4724|4725|55967	NDUFA1|NDUFA12|NDUFA2|NDUFA4|NDUFA6|NDUFAB1|NDUFB1|NDUFB3|NDUFB4|NDUFB5|NDUFB6|NDUFS4|NDUFS5	19.1068
LM25	Lesion	bisque4	GeneOntology_BP	generation of precursor metabolites and energy (GO:0006091)	17712	309	112	1.95393	19	7.31036e-14	1	1.46207e-13	3.65518e-12	3.65518e-12	7.31036e-12	1337|1345|1350|29796|4694|4695|4697|4700|4706|4707|4709|4710|4711|4712|4724|4725|7381|7388|93974	ATPIF1|COX6A1|COX6C|COX7C|NDUFA1|NDUFA2|NDUFA4|NDUFA6|NDUFAB1|NDUFB1|NDUFB3|NDUFB4|NDUFB5|NDUFB6|NDUFS4|NDUFS5|UQCR10|UQCRB|UQCRH	9.72399
LM25	Lesion	bisque4	PPI_Hub_Proteins	SLC2A4	17712	309	605	10.5547	40	4.05471e-13	1	8.10942e-13	5.06839e-12	5.06839e-12	8.10942e-12	10130|10476|10550|11315|23412|29099|51397|521|539|5501|5682|5685|5687|5692|5701|5868|6128|6129|6133|6135|6136|6143|6146|6152|6154|6155|6156|6160|6189|6194|6205|6206|6223|6228|6229|6230|6232|6233|6993|9349	ARL6IP5|ATP5H|ATP5I|ATP5O|COMMD10|COMMD3|COMMD9|DYNLT1|PARK7|PDIA6|PPP1CC|PSMA1|PSMA4|PSMA6|PSMB4|PSMC2|RAB5A|RPL11|RPL12|RPL19|RPL22|RPL23|RPL24|RPL26|RPL27|RPL30|RPL31|RPL6|RPL7|RPL9|RPS11|RPS12|RPS19|RPS23|RPS24|RPS25|RPS27|RPS27A|RPS3A|RPS6	3.78978
LM25	Lesion	bisque4	GeneOntology_BP	respiratory electron transport chain (GO:0022904)	17712	309	40	0.697832	13	8.50518e-14	1	1.70104e-13	4.25259e-12	4.25259e-12	8.50518e-12	29796|4694|4695|4697|4700|4706|4707|4709|4710|4711|4712|4724|4725	NDUFA1|NDUFA2|NDUFA4|NDUFA6|NDUFAB1|NDUFB1|NDUFB3|NDUFB4|NDUFB5|NDUFB6|NDUFS4|NDUFS5|UQCR10	18.6291
LM25	Lesion	bisque4	GeneOntology_CC	cytosolic small ribosomal subunit (GO:0022627)	17712	309	34	0.593157	12	2.50009e-13	1	5.00019e-13	6.25023e-12	6.25023e-12	1.25005e-11	6189|6194|6205|6206|6223|6224|6228|6229|6230|6232|6233|6235	RPS11|RPS12|RPS19|RPS20|RPS23|RPS24|RPS25|RPS27|RPS27A|RPS29|RPS3A|RPS6	20.2307
LM25	Lesion	bisque4	PPI_Hub_Proteins	EIF1B	17712	309	157	2.73899	21	4.46775e-13	1	8.93549e-13	1.11694e-11	1.11694e-11	1.48925e-11	11140|11224|1933|2079|27101|5110|539|5687|5902|6146|6154|6160|6189|6205|6223|6235|6727|6902|6921|7178|9341	ATP5O|CACYBP|CDC37|EEF1B2|ERH|PCMT1|PSMA6|RANBP1|RPL22|RPL26|RPL31|RPL35|RPS11|RPS19|RPS29|RPS3A|SRP14|TBCA|TCEB1|TPT1|VAMP3	7.66706
LM25	Lesion	bisque4	dzNosologyUP_fdr05	Cardiomyopathy,_Dilated_Myocardial_tissue_1294_UP	17712	309	1426	24.8777	65	4.6048e-13	1	9.2096e-13	1.1512e-11	1.1512e-11	1.53493e-11	10130|10190|10294|10412|10632|1069|10989|1347|23028|23412|25847|25934|25949|27249|27258|2745|29103|2992|3281|3476|4493|4700|4711|4830|4869|51287|515|51538|51639|51649|55837|55847|5682|5701|57062|58505|5868|5981|6129|6146|6147|6164|6189|6194|6390|64112|64215|6611|6628|6647|6879|6902|6993|7265|7314|7388|7411|80135|81606|81689|84908|91272|9324|9341|9375	ANAPC13|ATP5F1|ATP5L|BOD1|CETN2|CISD1|COA4|COMMD3|COX7A2|DDX24|DNAJA2|DNAJC1|DNAJC15|DYNLT1|EAPP|FAM136A|GLRX|GYG1|HMGN3|HSBP1|IGBP1|IMMT|ISCA1|KDM1A|LBH|LSM3|MMADHC|MOAP1|MRPS23|MT1E|NDUFA6|NDUFB5|NIPSNAP3A|NME1|NPM1|NSA2|OSTC|PDIA6|PSMA1|PSMC2|RAB5A|RFC1|RPF1|RPL22|RPL23A|RPL34|RPL7|RPS3A|RPS6|SDHB|SF3B6|SMS|SNRPB|SOD1|SYF2|TAF7|TBCA|TM9SF2|TTC1|TXNDC9|UBB|UQCRH|VAMP3|VBP1|ZCCHC17	2.61278
LM25	Lesion	bisque4	GeneOntology_MF	RNA binding (GO:0003723)	17712	309	235	4.09976	25	5.06094e-13	1	1.01219e-12	1.26523e-11	1.26523e-11	2.53047e-11	10775|11224|4869|51013|51690|5687|6128|6129|6143|6144|6146|6152|6154|6156|6160|6164|6169|6170|6171|6189|6223|6224|6230|6631|6727	EXOSC1|LSM7|NPM1|POP4|PSMA6|RPL19|RPL21|RPL22|RPL24|RPL26|RPL30|RPL31|RPL34|RPL35|RPL38|RPL39|RPL41|RPL6|RPL7|RPS19|RPS20|RPS25|RPS3A|SNRPC|SRP14	6.09791
LM25	Lesion	bisque4	GeneOntology_BP	mitochondrial electron transport, NADH to ubiquinone (GO:0006120)	17712	309	35	0.610603	12	3.74562e-13	1	7.49124e-13	1.87281e-11	1.87281e-11	3.74562e-11	4694|4695|4697|4700|4706|4707|4709|4710|4711|4712|4724|4725	NDUFA1|NDUFA2|NDUFA4|NDUFA6|NDUFAB1|NDUFB1|NDUFB3|NDUFB4|NDUFB5|NDUFB6|NDUFS4|NDUFS5	19.6527
LM25	Lesion	bisque4	dzNosologyDOWN_fdr05	RA_(rheumatoid_arthritis)_Peripheral_blood_mononuclear_cell_1486_DOWN	17712	309	307	5.35586	28	8.92826e-13	1	1.78565e-12	4.46413e-11	4.46413e-11	4.46413e-11	10294|10476|10632|11224|1854|25972|27230|29982|4616|4700|5436|6133|6135|6143|6155|6167|6168|6169|6189|6194|6206|6224|6230|6232|6235|6727|7178|9349	ATP5H|ATP5L|DNAJA2|DUT|GADD45B|NDUFA6|NRBF2|POLR2G|RPL11|RPL19|RPL23|RPL27|RPL35|RPL37|RPL37A|RPL38|RPL9|RPS12|RPS20|RPS25|RPS27|RPS29|RPS3A|RPS6|SERP1|SRP14|TPT1|UNC50	5.22792
LM25	Lesion	bisque4	GeneOntology_CC	mitochondrial respiratory chain complex I (GO:0005747)	17712	309	36	0.628049	12	5.53149e-13	1	1.1063e-12	2.76575e-11	2.76575e-11	5.53149e-11	4694|4695|4697|4700|4706|4707|4709|4710|4711|4712|4724|4725	NDUFA1|NDUFA2|NDUFA4|NDUFA6|NDUFAB1|NDUFB1|NDUFB3|NDUFB4|NDUFB5|NDUFB6|NDUFS4|NDUFS5	19.1068
LM25	Lesion	bisque4	GeneOntology_CC	ribosome (GO:0005840)	17712	309	37	0.645495	12	8.05994e-13	1	1.61199e-12	4.02997e-11	4.02997e-11	8.05994e-11	27230|29074|51318|6133|6155|6205|6228|6230|6232|64983|65005|9349	MRPL18|MRPL32|MRPL35|MRPL9|RPL23|RPL27|RPL9|RPS11|RPS23|RPS25|RPS27|SERP1	18.5904
LM25	Lesion	bisque4	HALLMARK	HALLMARK_MYC_TARGETS_V1	17712	309	199	3.47171	22	6.11621e-12	1	1.22324e-11	7.64526e-11	7.64526e-11	1.22324e-10	10987|1854|1933|2079|26121|4706|4830|4869|51020|51690|5682|5685|5687|5902|6128|6146|6164|6194|65005|6629|6633|7411	COPS5|DUT|EEF1B2|ERH|HDDC2|LSM7|MRPL9|NDUFAB1|NME1|NPM1|PRPF31|PSMA1|PSMA4|PSMA6|RANBP1|RPL22|RPL34|RPL6|RPS6|SNRPB2|SNRPD2|VBP1	6.33693
LM25	Lesion	bisque4	dzNosologyUP_fdr05	Hepatic_Cirrhosis_Liver_1549_UP	17712	309	922	16.085	49	2.62774e-12	1	5.25548e-12	1.31387e-10	1.31387e-10	1.31387e-10	10294|10558|10952|11224|11315|1349|1854|2079|23593|26064|27089|27249|29088|29982|4666|4697|4707|4738|4869|51690|5501|5701|58515|6118|6128|6133|6136|6143|6144|6147|6152|6154|6155|6165|6167|6168|6189|6206|6223|6230|6232|6235|6289|64963|6727|6827|79754|9349|9375	ASB13|COX7B|DNAJA2|DUT|ERH|HEBP2|LSM7|MMADHC|MRPL15|MRPS11|NACA|NDUFA4|NDUFB1|NEDD8|NPM1|NRBF2|PARK7|PPP1CC|PSMC2|RAI14|RPA2|RPL12|RPL19|RPL21|RPL23|RPL23A|RPL24|RPL26|RPL27|RPL35|RPL35A|RPL37|RPL37A|RPL6|RPL9|RPS12|RPS19|RPS25|RPS27|RPS29|RPS3A|SAA2|SEC61B|SELK|SPTLC1|SRP14|SUPT4H1|TM9SF2|UQCRQ	3.04631
LM25	Lesion	bisque4	GeneOntology_CC	cellular_component (GO:0005575)	17712	309	6116	106.699	165	5.65013e-12	1	1.13003e-11	8.76992e-11	8.76992e-11	1.40319e-10	10011|10130|10286|10380|10519|10558|1069|10775|10952|10989|11224|112495|11315|122704|140823|1475|1854|1933|200185|221120|25949|26017|26121|26151|26521|27230|27258|2745|282991|28972|28998|29074|29103|2992|3281|3382|3476|3945|4189|4256|4338|4666|4694|4695|4697|4700|4706|4707|4709|4710|4711|4712|4724|4725|4738|4830|4869|51013|51065|5110|51264|51318|51399|514|515|51529|51650|5204|5270|539|54187|5436|5440|54543|54939|5501|55505|55837|5621|5687|56898|5692|56943|5701|57062|58515|5868|5902|59286|5981|6118|6128|6129|6133|6135|6136|6143|6144|6146|6147|6152|6154|6155|6156|6160|6164|6165|6167|6168|6169|6170|6171|6189|6194|6205|6206|6223|6224|6228|6229|6230|6232|6233|6235|6277|6390|64112|64400|64960|64983|65005|6628|6629|6631|6633|6635|6647|6727|6827|6879|6882|6884|6902|6903|6921|7178|7341|7381|7388|7411|7979|8409|84515|84817|84908|8799|92259|9341|9349|9367|9375|93974|9522|9550|9551	AKTIP|ALKBH3|ANAPC11|ATP5E|ATP5F1|ATP5J2|ATP5O|ATP6V1G1|ATPIF1|BCAS2|BDH2|BLOC1S2|BPNT1|CETN2|CIB1|COMMD4|CSTA|DDX24|DNAJB9|DNAJC15|DUT|EAPP|EEF1B2|ENY2|EXOSC1|FAM136A|FAM32A|GLRX|GTF3C6|GYG1|HSBP1|ICA1|IGBP1|IMMT|KRTCAP2|LDHB|LSM3|MCM8|MGP|MOAP1|MOCS2|MRPL13|MRPL18|MRPL27|MRPL32|MRPL35|MRPL52|MRPL9|MRPS15|MRPS33|MRPS36|NACA|NANS|NAT9|NDUFA1|NDUFA2|NDUFA4|NDUFA6|NDUFAB1|NDUFB1|NDUFB3|NDUFB4|NDUFB5|NDUFB6|NDUFS4|NDUFS5|NEDD8|NME1|NOP10|NPM1|PARK7|PCMT1|PDIA6|PEX11B|PFDN5|POLR2G|POLR2K|POP4|PPP1CC|PRNP|PRPF31|PSMA6|PSMB4|PSMC2|RAB5A|RAB9A|RANBP1|RFC1|ROMO1|RPA2|RPL11|RPL12|RPL19|RPL21|RPL22|RPL23|RPL23A|RPL24|RPL26|RPL27|RPL30|RPL31|RPL34|RPL35|RPL35A|RPL37|RPL37A|RPL38|RPL39|RPL41|RPL6|RPL7|RPL9|RPS11|RPS12|RPS19|RPS20|RPS23|RPS24|RPS25|RPS27|RPS27A|RPS27L|RPS29|RPS3A|RPS6|S100A6|SCAMP1|SDHB|SEC61B|SELK|SERP1|SERPINE2|SHFM1|SNRPB|SNRPB2|SNRPC|SNRPD2|SNRPE|SOD1|SPCS1|SPTLC1|SRA1|SRP14|SUMO1|SUPT4H1|SYF2|TAF11|TAF13|TAF7|TBCA|TBCC|TCEB1|TIMM8B|TM9SF2|TOMM7|TPT1|TRAPPC4|TXNDC17|UBL5|UQCRB|UQCRH|UXT|VAMP3|VBP1	1.54641
LM25	Lesion	bisque4	GeneOntology_MF	molecular_function (GO:0003674)	17712	309	7038	122.784	181	1.21955e-11	1	2.4391e-11	1.01629e-10	1.01629e-10	1.74221e-10	10130|10190|10286|10380|10476|10519|10558|10632|1069|10775|10952|10989|11140|11224|112495|11315|11321|1349|1475|150684|1622|170622|1854|1933|2079|221120|23412|25949|26064|26121|26521|27018|27101|27258|2745|2791|282991|28972|28998|29074|29796|29880|2992|3281|3382|3476|3945|4256|4338|4694|4695|4697|4700|4706|4707|4709|4710|4711|4712|4724|4725|4738|4830|4869|51013|51065|51081|5110|51138|51264|51318|51397|51399|514|515|51506|51529|51639|51650|51690|5204|521|5270|539|54187|5436|5440|54939|5501|55081|55505|55585|55967|5621|5685|5687|56898|56943|5701|5868|5902|5981|5997|6118|6128|6129|6133|6135|6143|6144|6146|6147|6152|6154|6155|6156|6160|6164|6165|6167|6168|6169|6170|6171|6189|6194|6205|6223|6224|6229|6230|6232|6233|6235|6277|6284|63875|6390|64112|64215|644|64400|64960|64983|65005|6611|6628|6629|6631|6633|6635|6647|6727|6827|6879|6882|6884|689|6902|6903|6921|6993|7178|7265|7341|7388|79754|7979|8409|84661|84693|84817|84908|8799|92259|9324|9367|93974|9522|9550|9551	AKTIP|ALG5|ALKBH3|ANAPC11|ASB13|ATP5E|ATP5F1|ATP5H|ATP5I|ATP5J2|ATP5L|ATP5O|ATP6V1G1|ATPIF1|BCAS2|BDH2|BEX3|BLOC1S2|BLVRA|BPNT1|BTF3|CACYBP|CDC37|CETN2|CIB1|COMMD1|COMMD10|COMMD3|COMMD4|COMMD6|COPS4|COX7B|CSTA|DBI|DNAJC1|DPY30|DUT|DYNLT1|EEF1B2|ENY2|ERH|EXOSC1|FAM136A|GLRX|GNG11|GPN1|GTF3C6|GYG1|HMGN3|HSBP1|ICA1|IFT57|IGBP1|IMMT|LDHB|LSM3|LSM7|MCEE|MGP|MOAP1|MOCS2|MRPL13|MRPL17|MRPL18|MRPL27|MRPL32|MRPL35|MRPL9|MRPS15|MRPS33|MRPS36|MRPS7|NANS|NDUFA1|NDUFA12|NDUFA2|NDUFA4|NDUFA6|NDUFAB1|NDUFB1|NDUFB3|NDUFB4|NDUFB5|NDUFB6|NDUFS4|NDUFS5|NEDD8|NME1|NOP10|NPM1|PARK7|PCMT1|PDIA6|PEX11B|PFDN5|POLR2G|POLR2K|POP4|PPP1CC|PRNP|PRPF31|PSMA4|PSMA6|PSMC2|RAB5A|RAB9A|RAI14|RANBP1|RFC1|RGS2|RPA2|RPL11|RPL19|RPL21|RPL22|RPL23A|RPL24|RPL26|RPL27|RPL30|RPL31|RPL34|RPL35|RPL35A|RPL37|RPL37A|RPL38|RPL39|RPL41|RPL6|RPL7|RPL9|RPS11|RPS19|RPS20|RPS24|RPS25|RPS27|RPS27A|RPS27L|RPS29|RPS3A|RPS6|S100A13|S100A6|SCAMP1|SDHB|SEC61B|SERPINE2|SF3B6|SHFM1|SMS|SNRPB|SNRPB2|SNRPC|SNRPD2|SNRPE|SOD1|SPCS1|SPTLC1|SRP14|SUMO1|SUPT4H1|SYF2|TAF11|TAF13|TAF7|TBCA|TBCC|TCEB1|TIMM8B|TPT1|TRAPPC4|TTC1|TXNDC17|TXNDC9|UBE2Q1|UFC1|UQCR10|UQCRH|UXT	1.47414
LM25	Lesion	bisque4	GeneOntology_MF	oxidoreductase activity, acting on NADH or NADPH (GO:0016651)	17712	309	62	1.08164	14	2.47158e-12	1	4.94316e-12	1.23579e-10	1.23579e-10	2.47158e-10	4694|4695|4697|4700|4706|4707|4709|4710|4711|4712|4724|4725|55967|84817	NDUFA1|NDUFA12|NDUFA2|NDUFA4|NDUFA6|NDUFAB1|NDUFB1|NDUFB3|NDUFB4|NDUFB5|NDUFB6|NDUFS4|NDUFS5|TXNDC17	12.9433
LM25	Lesion	bisque4	PPI_Hub_Proteins	MAP3K14	17712	309	155	2.7041	19	2.85231e-11	1	5.70461e-11	7.13076e-10	7.13076e-10	9.50769e-10	11140|11224|4869|6128|6129|6133|6135|6146|6152|6155|6156|6189|6194|6205|6206|6224|6228|6229|9349	CDC37|NPM1|RPL11|RPL22|RPL23|RPL24|RPL27|RPL30|RPL35|RPL6|RPL7|RPL9|RPS11|RPS12|RPS20|RPS23|RPS24|RPS3A|RPS6	7.02637
LM25	Lesion	bisque4	dzNosologyDOWN_fdr05	Septic_Shock_Whole_blood_1541_DOWN	17712	309	3210	56.001	103	7.42687e-11	1	1.48537e-10	1.23781e-09	1.23781e-09	1.85672e-09	10130|10286|10412|10632|10989|11224|114926|119032|1345|170622|1933|200916|23028|2483|25807|25847|26355|27018|2791|286257|29103|29880|3945|4338|4666|4700|4706|4724|4725|4830|4869|51241|51287|51504|51637|51650|51690|5204|521|539|5440|54543|5501|55316|55602|55967|5621|56898|57062|58505|58515|5902|5981|5997|6128|6129|6133|6135|6136|6143|6144|6146|6147|6152|6156|6160|6164|6165|6166|6167|6169|6189|6194|6206|6223|6224|6228|6229|6230|6233|6235|64112|64219|64983|65005|6611|6633|6635|689|7314|7381|7979|80135|81606|81689|8303|8409|84693|85013|90701|91272|9324|9349	ALG5|ANAPC13|ATP5I|ATP5L|ATP5O|BCAS2|BDH2|BEX3|BOD1|BORCS7|BTF3|C14orf166|C9orf142|CDKN2AIP|COA4|COMMD6|COX16|COX6C|DDX24|DNAJC15|EEF1B2|FAM162A|FRG1|GNG11|HMGN3|IMMT|ISCA1|KDM1A|LBH|LDHB|LSM7|MCEE|MOAP1|MOCS2|MRPL32|MRPL9|MRPS33|NACA|NDUFA12|NDUFA6|NDUFAB1|NDUFS4|NDUFS5|NME1|NPM1|NSA2|OSTC|PDIA6|PFDN5|PJA1|POLR2K|PPP1CC|PRNP|RANBP1|RFC1|RGS2|RHBDD3|RPF1|RPL11|RPL12|RPL19|RPL21|RPL22|RPL22L1|RPL23|RPL23A|RPL24|RPL30|RPL31|RPL34|RPL35|RPL35A|RPL36AL|RPL37|RPL38|RPL6|RPL7|RPL9|RPS12|RPS19|RPS20|RPS23|RPS24|RPS25|RPS27A|RPS29|RPS3A|RPS6|RSAD1|SEC11C|SELK|SHFM1|SMIM19|SMS|SNN|SNRPD2|SNRPE|TMEM128|TOMM7|TRMT112|UBB|UQCRB|UXT	1.83925
LM25	Lesion	bisque4	GeneOntology_BP	translation (GO:0006412)	17712	309	37	0.645495	11	2.17889e-11	1	4.35778e-11	1.08945e-09	1.08945e-09	2.17889e-09	28998|29074|4666|51065|51264|51318|51650|64960|64983|65005|92259	MRPL13|MRPL18|MRPL27|MRPL32|MRPL35|MRPL9|MRPS15|MRPS33|MRPS36|NACA|RPS27L	17.0412
LM25	Lesion	bisque4	PPI_Hub_Proteins	SNCA	17712	309	240	4.18699	23	3.84193e-11	1	7.68386e-11	1.92096e-09	1.92096e-09	3.84193e-09	103910|10476|10989|1337|1345|1347|27089|29796|4695|4700|4709|4710|4711|4712|4724|4725|51234|515|55967|7314|7381|7386|84833	ATP5F1|ATP5H|COX6A1|COX6C|COX7A2|EMC4|IMMT|MYL12B|NDUFA12|NDUFA2|NDUFA6|NDUFB3|NDUFB4|NDUFB5|NDUFB6|NDUFS4|NDUFS5|UBB|UQCR10|UQCRB|UQCRFS1|UQCRQ|USMG5	5.4932
LM25	Lesion	bisque4	GeneOntology_BP	biological_process (GO:0008150)	17712	309	6348	110.746	164	3.35058e-10	1	6.70116e-10	4.18822e-09	4.18822e-09	6.70116e-09	10011|10130|10286|10294|10380|10519|10558|1069|10775|11140|11224|112495|11315|1337|1345|1350|140823|1475|1854|1933|2079|22826|26121|26521|27018|27230|27258|2791|282991|28972|28985|28998|29074|29796|29880|3281|4256|4338|4616|4666|4694|4695|4697|4700|4706|4707|4709|4710|4711|4712|4724|4725|4738|4830|4869|51065|5110|51264|51318|51399|51529|51639|51650|5204|5270|539|54187|5436|5440|55081|55505|55967|5621|5685|5687|56898|5692|56943|5701|57062|58515|5868|5902|5981|5997|6118|6128|6129|6133|6135|6136|6143|6144|6146|6147|6152|6154|6155|6156|6160|6164|6165|6167|6168|6169|6170|6171|6189|6194|6205|6206|6223|6224|6228|6229|6230|6232|6233|6235|6277|6390|64112|64215|644|64400|64960|64963|64983|65005|6611|6628|6629|6631|6633|6635|6647|6727|6827|6879|6882|6884|689|6902|6903|6921|7178|7265|7341|7381|7388|7979|8303|8409|84515|84693|84817|9061|92259|9341|9349|9375|93974|9522|9551	AKTIP|ALG5|ANAPC11|ATP5J2|ATP5O|ATPIF1|BCAS2|BDH2|BEX3|BLOC1S2|BLVRA|BPNT1|BTF3|CDC37|CETN2|CIB1|COX6A1|COX6C|COX7C|CSTA|DDX24|DNAJA2|DNAJC1|DNAJC8|DUT|EEF1B2|ENY2|ERH|GADD45B|GNG11|GTF3C6|HSBP1|IFT57|LSM3|MCEE|MCM8|MCTS1|MGP|MOAP1|MOCS2|MRPL13|MRPL18|MRPL27|MRPL32|MRPL35|MRPL9|MRPS11|MRPS15|MRPS33|MRPS36|NACA|NANS|NDUFA1|NDUFA12|NDUFA2|NDUFA4|NDUFA6|NDUFAB1|NDUFB1|NDUFB3|NDUFB4|NDUFB5|NDUFB6|NDUFS4|NDUFS5|NEDD8|NME1|NOP10|NPM1|PAPSS1|PARK7|PCMT1|PDIA6|PFDN5|POLR2G|POLR2K|POP4|PRNP|PRPF31|PSMA4|PSMA6|PSMB4|PSMC2|RAB5A|RANBP1|RFC1|RGS2|ROMO1|RPA2|RPL11|RPL12|RPL19|RPL21|RPL22|RPL23|RPL23A|RPL24|RPL26|RPL27|RPL30|RPL31|RPL34|RPL35|RPL35A|RPL37|RPL37A|RPL38|RPL39|RPL41|RPL6|RPL7|RPL9|RPS11|RPS12|RPS19|RPS20|RPS23|RPS24|RPS25|RPS27|RPS27A|RPS27L|RPS29|RPS3A|RPS6|S100A6|SCAMP1|SDHB|SELK|SERP1|SERPINE2|SF3B6|SHFM1|SMS|SNN|SNRPB|SNRPB2|SNRPC|SNRPD2|SNRPE|SOD1|SPCS1|SPTLC1|SRA1|SRP14|SUMO1|SUPT4H1|TAF11|TAF13|TAF7|TBCA|TBCC|TCEB1|TIMM8B|TM9SF2|TPT1|TRAPPC4|TTC1|TXNDC17|UQCR10|UQCRB|UQCRH|UXT|VAMP3	1.48087
LM25	Lesion	bisque4	dzNosologyDOWN_fdr05	Bipolar_Disorder_frontal_cortex_1398_DOWN	17712	309	1145	19.9754	51	5.3769e-10	1	1.07538e-09	5.3769e-09	5.3769e-09	8.96151e-09	10130|10190|10294|10412|10550|10987|23480|25972|27101|27249|2745|28985|29088|4189|4697|4706|4709|4724|4830|51081|5110|51138|51318|51397|51399|5440|55081|55847|55907|5621|56267|5682|5685|5868|5902|5997|6169|6205|6390|64112|6611|7341|7386|80145|81606|81689|81892|8799|9341|9375|9522	ARL6IP5|CACYBP|CCBL2|CISD1|CMAS|COMMD10|COPS4|COPS5|DNAJA2|DNAJB9|GLRX|IFT57|ISCA1|LBH|MCTS1|MMADHC|MOAP1|MRPL15|MRPL35|MRPS7|NDUFA4|NDUFAB1|NDUFB3|NDUFS4|NME1|NSA2|PCMT1|PDIA6|PEX11B|POLR2K|PRNP|PSMA1|PSMA4|RAB5A|RANBP1|RGS2|RPL38|RPS11|SCAMP1|SDHB|SEC61G|SLIRP|SMS|SUMO1|THOC7|TM9SF2|TRAPPC4|TXNDC9|UNC50|UQCRFS1|VAMP3	2.55314
LM25	Lesion	bisque4	GeneOntology_BP	oxidation reduction (GO:0055114)	17712	309	80	1.39566	14	9.66984e-11	1	1.93397e-10	4.83492e-09	4.83492e-09	9.66984e-09	29796|4694|4695|4697|4700|4706|4707|4709|4710|4711|4712|4724|4725|644	BLVRA|NDUFA1|NDUFA2|NDUFA4|NDUFA6|NDUFAB1|NDUFB1|NDUFB3|NDUFB4|NDUFB5|NDUFB6|NDUFS4|NDUFS5|UQCR10	10.0311
LM25	Lesion	bisque4	dzNosologyDOWN_fdr05	Granulomatous_Disease,_Chronic_Blood_neutrophil_1169_DOWN	17712	309	1232	21.4932	53	8.04948e-10	1	1.6099e-09	2.01237e-08	2.01237e-08	2.68316e-08	10190|10412|10989|11224|11321|1345|1350|1933|2483|26121|2791|3945|4189|4256|4706|4711|4724|4830|4869|51020|515|51690|5440|55837|5621|5682|5685|5981|6118|6128|6129|6135|6136|6146|6147|6152|6160|6194|6206|6223|6228|6229|65005|6635|6884|689|7388|9324|9349|9375|9522|9553|9556	ATP5F1|BTF3|C14orf2|COX6C|COX7C|DNAJB9|EAPP|EEF1B2|FRG1|GNG11|GPN1|HDDC2|HMGN3|IMMT|LDHB|LSM7|MGP|MRPL33|MRPL9|NDUFAB1|NDUFB5|NDUFS4|NME1|NPM1|NSA2|POLR2K|PRNP|PRPF31|PSMA1|PSMA4|RFC1|RPA2|RPL11|RPL12|RPL22|RPL23|RPL23A|RPL24|RPL31|RPL35|RPL6|RPL7|RPS12|RPS19|RPS23|RPS24|RPS6|SCAMP1|SNRPE|TAF13|TM9SF2|TXNDC9|UQCRH	2.46589
LM25	Lesion	bisque4	dzNosologyUP_fdr05	Cardiomyopathy_Myocardial_tissue_1240_UP	17712	309	1626	28.3669	62	2.75324e-09	1	5.50648e-09	2.29437e-08	2.29437e-08	3.05915e-08	10130|10190|10294|10412|10558|10632|1069|11224|1854|25949|25972|27101|27230|28972|28985|29880|4189|4338|4869|51077|5110|51138|51318|51321|51399|51526|5204|5270|5436|54469|55837|5621|5685|56898|5997|6118|6133|6146|6152|6165|6170|6189|6194|6223|64112|65005|6635|6879|689|6902|6993|7341|7381|7411|80135|80145|81689|8799|9061|9324|93974|9556	ALG5|AMZ2|ATP5L|ATPIF1|BDH2|BTF3|C14orf2|CACYBP|CETN2|COPS4|DNAJA2|DNAJB9|DUT|DYNLT1|EAPP|FCF1|HMGN3|ISCA1|MCTS1|MOAP1|MOCS2|MRPL35|MRPL9|NPM1|NSA2|OSER1|PAPSS1|PCMT1|PDIA6|PEX11B|PFDN5|POLR2G|PRNP|PSMA4|RGS2|RPA2|RPF1|RPL22|RPL24|RPL35|RPL35A|RPL39|RPL9|RPS19|RPS3A|RPS6|SERP1|SERPINE2|SNRPE|SPCS1|SPTLC1|SUMO1|SYF2|TAF7|TBCA|THOC7|TRAPPC4|TXNDC9|UNC50|UQCRB|VBP1|ZFAND6	2.18565
LM25	Lesion	bisque4	PPI_Hub_Proteins	ESR1	17712	309	546	9.52541	32	2.19071e-09	1	4.38143e-09	2.19071e-08	2.19071e-08	3.65119e-08	10011|10286|10952|10987|1854|23028|4616|4869|5501|6128|6129|6133|6135|6136|6143|6144|6146|6147|6152|6166|6168|6189|6194|6205|6206|6224|6228|6229|64960|689|7314|7341	BCAS2|BTF3|COPS5|DUT|GADD45B|KDM1A|MRPS15|NPM1|PPP1CC|RPL11|RPL12|RPL19|RPL21|RPL22|RPL23A|RPL24|RPL36AL|RPL37A|RPL6|RPL7|RPL9|RPS11|RPS12|RPS20|RPS23|RPS24|RPS3A|RPS6|SEC61B|SRA1|SUMO1|UBB	3.35944
LM25	Lesion	bisque4	dzNosologyUP_fdr05	Sickle_Cell_Anemia_Pulmonary_Artery_1100_UP	17712	309	297	5.1814	24	4.93324e-10	1	9.86648e-10	2.46662e-08	2.46662e-08	4.93324e-08	11224|11315|2079|25847|4869|6128|6133|6135|6136|6143|6144|6152|6155|6156|6164|6167|6189|6194|6205|6229|6230|6233|6727|7314	ANAPC13|ERH|NPM1|PARK7|RPL11|RPL12|RPL19|RPL21|RPL24|RPL27|RPL30|RPL34|RPL35|RPL37|RPL6|RPL9|RPS11|RPS24|RPS25|RPS27A|RPS3A|RPS6|SRP14|UBB	4.63195
LM25	Lesion	bisque4	PPI_Hub_Proteins	SSE1	17712	309	266	4.64058	22	1.72877e-09	1	3.45755e-09	8.64387e-08	8.64387e-08	8.64387e-08	10775|25949|51234|51258|51318|51690|56898|5981|5997|6118|6147|6156|6168|6169|6233|64983|65005|6647|6727|6884|80135|9553	BDH2|EMC4|LSM7|MRPL32|MRPL33|MRPL35|MRPL51|MRPL9|POP4|RFC1|RGS2|RPA2|RPF1|RPL23A|RPL30|RPL37A|RPL38|RPS27A|SOD1|SRP14|SYF2|TAF13	4.74078
LM25	Lesion	bisque4	PPI_Hub_Proteins	EPB41	17712	309	144	2.5122	16	4.6049e-09	1	9.2098e-09	1.15122e-07	1.15122e-07	1.53497e-07	10632|1933|27101|5110|51504|539|5682|5687|5902|6169|6189|6921|7178|81892|84817|9341	ATP5L|ATP5O|CACYBP|EEF1B2|PCMT1|PSMA1|PSMA6|RANBP1|RPL38|RPS3A|SLIRP|TCEB1|TPT1|TRMT112|TXNDC17|VAMP3	6.36893
LM25	Lesion	bisque4	PPI_Hub_Proteins	ARRB2	17712	309	286	4.9895	21	3.31772e-08	1	6.63544e-08	4.14715e-07	4.14715e-07	6.63544e-07	11224|2079|4869|55505|6128|6129|6135|6136|6143|6144|6146|6154|6156|6160|6165|6189|6194|6223|6233|6633|7314	ERH|NOP10|NPM1|RPL11|RPL12|RPL19|RPL21|RPL22|RPL26|RPL30|RPL31|RPL35|RPL35A|RPL6|RPL7|RPS19|RPS27A|RPS3A|RPS6|SNRPD2|UBB	4.20884
LM25	Lesion	bisque4	GeneOntology_MF	oxidoreductase activity (GO:0016491)	17712	309	299	5.21629	22	1.492e-08	1	2.984e-08	3.73001e-07	3.73001e-07	7.46001e-07	1349|2745|29796|3945|4694|4695|4697|4700|4706|4707|4709|4710|4711|4712|4724|4725|55967|56898|644|6647|7388|84817	BDH2|BLVRA|COX7B|GLRX|LDHB|NDUFA1|NDUFA12|NDUFA2|NDUFA4|NDUFA6|NDUFAB1|NDUFB1|NDUFB3|NDUFB4|NDUFB5|NDUFB6|NDUFS4|NDUFS5|SOD1|TXNDC17|UQCR10|UQCRH	4.21755
LM25	Lesion	bisque4	GeneOntology_MF	binding (GO:0005488)	17712	309	5243	91.4683	135	8.38694e-08	1	1.67739e-07	5.24184e-07	5.24184e-07	9.31882e-07	10130|10190|10286|10519|10558|10632|1069|10775|10952|10989|11140|11224|112495|11315|11321|1475|150684|1622|170622|1933|2079|221120|23412|25949|26064|26121|26521|27018|27101|27258|2745|282991|2992|3281|3382|3476|4706|4738|4830|4869|51013|51065|51081|5110|51138|51397|51399|515|51506|51639|51690|5204|5270|539|5436|5440|54939|5501|55081|55505|55585|5621|5685|5687|56898|56943|5701|5868|5902|5981|5997|6118|6128|6129|6135|6143|6144|6146|6147|6152|6154|6156|6160|6164|6165|6167|6168|6169|6170|6171|6189|6194|6205|6223|6224|6230|6232|6233|6235|6277|6284|63875|6390|64112|64400|6628|6629|6631|6633|6635|6647|6727|6827|6879|6882|6884|689|6902|6903|6921|6993|7178|7265|7341|79754|7979|8409|84661|84817|84908|8799|9324|93974|9522|9550	AKTIP|ALKBH3|ASB13|ATP5F1|ATP5L|ATP5O|ATP6V1G1|ATPIF1|BCAS2|BDH2|BEX3|BLOC1S2|BTF3|CACYBP|CDC37|CETN2|CIB1|COMMD1|COMMD10|COMMD3|COMMD4|COMMD6|COPS4|CSTA|DBI|DPY30|DYNLT1|EEF1B2|ENY2|ERH|EXOSC1|FAM136A|GLRX|GPN1|GTF3C6|GYG1|HMGN3|HSBP1|ICA1|IFT57|IGBP1|IMMT|LSM3|LSM7|MOAP1|MRPL17|MRPS7|NDUFAB1|NEDD8|NME1|NOP10|NPM1|PARK7|PCMT1|PDIA6|PEX11B|PFDN5|POLR2G|POLR2K|POP4|PPP1CC|PRNP|PRPF31|PSMA4|PSMA6|PSMC2|RAB5A|RAI14|RANBP1|RFC1|RGS2|RPA2|RPL11|RPL19|RPL21|RPL22|RPL23A|RPL24|RPL26|RPL30|RPL31|RPL34|RPL35|RPL35A|RPL37|RPL37A|RPL38|RPL39|RPL41|RPL6|RPL7|RPS11|RPS19|RPS20|RPS25|RPS27|RPS27A|RPS27L|RPS29|RPS3A|RPS6|S100A13|S100A6|SCAMP1|SDHB|SEC61B|SERPINE2|SF3B6|SHFM1|SNRPB|SNRPB2|SNRPC|SNRPD2|SNRPE|SOD1|SPTLC1|SRP14|SUMO1|SUPT4H1|SYF2|TAF11|TAF13|TAF7|TBCA|TBCC|TCEB1|TIMM8B|TPT1|TRAPPC4|TTC1|TXNDC17|TXNDC9|UBE2Q1|UFC1|UXT	1.47592
LM25	Lesion	bisque4	dzNosologyDOWN_fdr05	Huntington's_Disease_CNS_-_Brain_-_Cerebellum_(MMHCC)_1570_DOWN	17712	309	402	7.01321	26	1.0415e-08	1	2.083e-08	5.20749e-07	5.20749e-07	1.0415e-06	11224|11315|2079|4256|4869|6128|6133|6135|6136|6143|6144|6146|6152|6155|6156|6164|6167|6189|6194|6205|6229|6230|6233|63932|6727|7314	CXorf56|ERH|MGP|NPM1|PARK7|RPL11|RPL12|RPL19|RPL21|RPL22|RPL24|RPL27|RPL30|RPL34|RPL35|RPL37|RPL6|RPL9|RPS11|RPS24|RPS25|RPS27A|RPS3A|RPS6|SRP14|UBB	3.70729
LM25	Lesion	bisque4	PPI_Hub_Proteins	231403	17712	309	219	3.82063	18	5.93454e-08	1	1.18691e-07	7.41817e-07	7.41817e-07	1.18691e-06	10632|1933|28985|4869|5110|5682|5687|5692|5902|6147|6152|6168|6169|6629|6727|689|6902|7178	ATP5L|BTF3|EEF1B2|MCTS1|NPM1|PCMT1|PSMA1|PSMA6|PSMB4|RANBP1|RPL23A|RPL24|RPL37A|RPL38|SNRPB2|SRP14|TBCA|TPT1	4.71126
LM25	Lesion	bisque4	dzNosologyUP_fdr05	Huntington's_Disease_Blood_1186_UP	17712	309	1031	17.9866	43	9.55303e-08	1	1.91061e-07	1.19413e-06	1.19413e-06	1.36472e-06	10190|10294|10550|10558|1349|1350|1622|25972|27089|27230|2745|28998|4189|4697|51065|5110|51397|5440|55081|55907|5621|5685|59286|6129|6133|6155|6160|6164|6168|6170|6189|6229|6232|6235|6879|7178|7341|7411|81689|81892|9341|9349|9556	ARL6IP5|C14orf2|CMAS|COMMD10|COX7B|COX7C|DBI|DNAJA2|DNAJB9|GLRX|IFT57|ISCA1|MRPL13|NDUFA4|PCMT1|POLR2K|PRNP|PSMA4|RPL23|RPL27|RPL31|RPL34|RPL37A|RPL39|RPL7|RPL9|RPS24|RPS27|RPS27L|RPS29|RPS3A|SERP1|SLIRP|SPTLC1|SUMO1|TAF7|TPT1|TXNDC9|UBL5|UNC50|UQCRQ|VAMP3|VBP1	2.39067
LM25	Lesion	bisque4	GeneOntology_MF	protein binding (GO:0005515)	17712	309	4474	78.0525	119	1.54989e-07	1	3.09977e-07	8.61048e-07	8.61048e-07	1.54989e-06	10130|10190|10286|10519|10558|10632|1069|10775|10952|10989|11140|11224|112495|11315|11321|1475|150684|1622|170622|1933|2079|23412|25949|26064|26121|26521|27018|27101|27258|2745|282991|2992|3281|3382|3476|4738|4830|4869|51013|51081|5110|51138|51397|51399|515|51506|51639|51690|5204|5436|54939|5501|55081|55505|55585|5621|5685|5687|56943|5701|5868|5902|5981|5997|6118|6129|6135|6147|6152|6154|6160|6164|6165|6167|6168|6169|6189|6194|6205|6223|6224|6230|6233|6235|6277|63875|6390|64112|64400|6628|6629|6631|6633|6635|6647|6727|6827|6879|6882|6884|689|6902|6903|6921|6993|7178|7265|7341|79754|7979|8409|84661|84817|84908|8799|9324|93974|9522|9550	AKTIP|ASB13|ATP5F1|ATP5L|ATP6V1G1|ATPIF1|BCAS2|BEX3|BLOC1S2|BTF3|CACYBP|CDC37|CETN2|CIB1|COMMD1|COMMD10|COMMD3|COMMD4|COMMD6|COPS4|CSTA|DBI|DPY30|DYNLT1|EEF1B2|ENY2|ERH|EXOSC1|FAM136A|GLRX|GPN1|GTF3C6|GYG1|HMGN3|HSBP1|ICA1|IFT57|IGBP1|IMMT|LSM3|LSM7|MOAP1|MRPL17|MRPS7|NEDD8|NME1|NOP10|NPM1|PARK7|PCMT1|PDIA6|PEX11B|PFDN5|POLR2G|POP4|PPP1CC|PRNP|PRPF31|PSMA4|PSMA6|PSMC2|RAB5A|RAI14|RANBP1|RFC1|RGS2|RPA2|RPL11|RPL23A|RPL24|RPL26|RPL31|RPL34|RPL35|RPL35A|RPL37|RPL37A|RPL38|RPL7|RPS11|RPS19|RPS20|RPS25|RPS27A|RPS29|RPS3A|RPS6|S100A6|SCAMP1|SDHB|SEC61B|SF3B6|SHFM1|SNRPB|SNRPB2|SNRPC|SNRPD2|SNRPE|SOD1|SPTLC1|SRP14|SUMO1|SUPT4H1|SYF2|TAF11|TAF13|TAF7|TBCA|TBCC|TCEB1|TIMM8B|TPT1|TRAPPC4|TTC1|TXNDC17|TXNDC9|UBE2Q1|UFC1|UXT	1.52461
LM25	Lesion	bisque4	dzNosologyDOWN_fdr05	Huntington's_Disease_frontal_cortex_1571_DOWN	17712	309	421	7.34468	26	2.66787e-08	1	5.33573e-08	1.33393e-06	1.33393e-06	2.66787e-06	11224|11315|2079|4256|4869|6128|6133|6135|6143|6144|6146|6152|6155|6156|6164|6167|6189|6194|6205|6229|6230|6233|6727|689|7314|80135	BTF3|ERH|MGP|NPM1|PARK7|RPF1|RPL11|RPL19|RPL21|RPL22|RPL24|RPL27|RPL30|RPL34|RPL35|RPL37|RPL6|RPL9|RPS11|RPS24|RPS25|RPS27A|RPS3A|RPS6|SRP14|UBB	3.53998
LM25	Lesion	bisque4	PPI_Hub_Proteins	NFKB2	17712	309	171	2.98323	16	5.42822e-08	1	1.08564e-07	2.71411e-06	2.71411e-06	2.71411e-06	150684|51397|5687|5981|6128|6129|6135|6156|6189|6205|6223|6229|6232|6233|7314|7341	COMMD1|COMMD10|PSMA6|RFC1|RPL11|RPL30|RPL6|RPL7|RPS11|RPS19|RPS24|RPS27|RPS27A|RPS3A|SUMO1|UBB	5.36331
LM25	Lesion	bisque4	GeneOntology_CC	protein complex (GO:0043234)	17712	309	1036	18.0738	43	1.09331e-07	1	2.18662e-07	1.82218e-06	1.82218e-06	2.73328e-06	10558|112495|1933|200185|26151|26521|282991|28972|4338|4666|4694|4695|4697|4700|4706|4707|4709|4710|4711|4712|4724|4725|51013|51529|539|54543|5501|5687|56943|5701|5981|6118|64400|6647|6879|6882|6884|7178|7341|7979|8409|93974|9551	AKTIP|ANAPC11|ATP5J2|ATP5O|ATPIF1|BLOC1S2|EEF1B2|ENY2|EXOSC1|GTF3C6|KRTCAP2|MOCS2|NACA|NAT9|NDUFA1|NDUFA2|NDUFA4|NDUFA6|NDUFAB1|NDUFB1|NDUFB3|NDUFB4|NDUFB5|NDUFB6|NDUFS4|NDUFS5|PPP1CC|PSMA6|PSMC2|RFC1|RPA2|SHFM1|SOD1|SPCS1|SPTLC1|SUMO1|TAF11|TAF13|TAF7|TIMM8B|TOMM7|TPT1|UXT	2.37913
LM25	Lesion	bisque4	PPI_Hub_Proteins	PRKAB1	17712	309	180	3.14024	16	1.11171e-07	1	2.22342e-07	1.85285e-06	1.85285e-06	2.77928e-06	10130|11140|2079|27101|51504|51639|539|55847|5687|6144|6160|6165|6233|6727|9341|9551	ATP5J2|ATP5O|CACYBP|CDC37|CISD1|ERH|PDIA6|PSMA6|RPL21|RPL31|RPL35A|RPS27A|SF3B6|SRP14|TRMT112|VAMP3	5.09515
LM25	Lesion	bisque4	PPI_Hub_Proteins	SSB1	17712	309	440	7.67615	26	6.45868e-08	1	1.29174e-07	3.22934e-06	3.22934e-06	3.22934e-06	11140|25949|27258|29088|29880|51234|51258|51318|51690|56898|5981|5997|6118|6147|6156|6168|6169|6233|63875|64983|65005|6647|6727|6884|80135|88745	ALG5|BDH2|CDC37|EMC4|LSM3|LSM7|MRPL15|MRPL17|MRPL32|MRPL35|MRPL51|MRPL9|RFC1|RGS2|RPA2|RPF1|RPL23A|RPL30|RPL37A|RPL38|RPS27A|RRP36|SOD1|SRP14|SYF2|TAF13	3.38711
LM25	Lesion	bisque4	GeneOntology_BP	RNA processing (GO:0006396)	17712	309	231	4.02998	18	1.33408e-07	1	2.66815e-07	6.67038e-06	6.67038e-06	6.67038e-06	10286|10775|22826|26121|27258|51639|5436|5440|6129|6135|6154|6165|6194|6223|6229|6628|6629|6633	BCAS2|DNAJC8|LSM3|POLR2G|POLR2K|POP4|PRPF31|RPL11|RPL26|RPL35A|RPL7|RPS19|RPS24|RPS6|SF3B6|SNRPB|SNRPB2|SNRPD2	4.46652
LM25	Lesion	bisque4	dzNosologyDOWN_fdr05	Sickle_Cell_Anemia_Endothelial_cell_1488_DOWN	17712	309	2752	48.0108	81	7.83514e-07	1	1.56703e-06	4.89696e-06	4.89696e-06	7.12285e-06	103910|10550|10558|10632|10952|11321|1347|1350|1854|27068|27101|27258|2791|28985|29880|29926|29982|3382|4616|4666|4697|4869|51020|51077|51287|51372|51397|515|51504|521|539|5501|55847|55907|56005|5621|5687|56898|5692|56943|57062|59286|6128|6129|6136|6144|6146|6147|6155|6160|6165|6168|6169|6170|6189|6205|6223|6224|6230|6233|6235|6390|65005|6635|689|6921|7178|7314|7341|7381|7979|81892|819|84908|9061|9324|9341|9349|93974|9522|9556	ALG5|ARL6IP5|ATP5F1|ATP5I|ATP5L|ATP5O|ATPIF1|BDH2|BTF3|C14orf2|CACYBP|CAMLG|CISD1|CMAS|COA4|COMMD10|COX7A2|COX7C|DDX24|DUT|ENY2|FAM136A|FCF1|GADD45B|GMPPA|GNG11|GPN1|HDDC2|HMGN3|ICA1|LSM3|MCTS1|MRPL9|MYDGF|MYL12B|NACA|NDUFA4|NPM1|NRBF2|PAPSS1|PPA2|PPP1CC|PRNP|PSMA6|PSMB4|RPL12|RPL21|RPL22|RPL23|RPL23A|RPL27|RPL31|RPL35A|RPL37A|RPL38|RPL39|RPL6|RPL7|RPS11|RPS19|RPS20|RPS25|RPS27A|RPS29|RPS3A|SCAMP1|SDHB|SEC61B|SHFM1|SLIRP|SNRPE|SPTLC1|SUMO1|TCEB1|TMA7|TPT1|TRMT112|UBB|UBL5|UQCRB|VAMP3	1.68712
LM25	Lesion	bisque4	GeneOntology_BP	rRNA processing (GO:0006364)	17712	309	33	0.575711	8	7.4475e-08	1	1.4895e-07	3.72375e-06	3.72375e-06	7.4475e-06	10775|6129|6135|6154|6165|6194|6223|6229	POP4|RPL11|RPL26|RPL35A|RPL7|RPS19|RPS24|RPS6	13.8959
LM25	Lesion	bisque4	PPI_Hub_Proteins	MCC	17712	309	227	3.9602	17	5.24558e-07	1	1.04912e-06	5.24558e-06	5.24558e-06	8.74263e-06	10286|1933|27101|4869|5110|51504|51639|5682|5687|5902|6144|6147|6152|6189|6390|6629|6902	BCAS2|CACYBP|EEF1B2|NPM1|PCMT1|PSMA1|PSMA6|RANBP1|RPL21|RPL23A|RPL24|RPS3A|SDHB|SF3B6|SNRPB2|TBCA|TRMT112	4.29272
LM25	Lesion	bisque4	PPI_Hub_Proteins	MAP1LC3B	17712	309	296	5.16396	20	2.73894e-07	1	5.47787e-07	6.84734e-06	6.84734e-06	9.12979e-06	10130|10294|1475|1933|4869|5110|5501|56267|57062|6135|6136|6144|6146|6147|6169|6224|6233|6628|6631|6635	CCBL2|CSTA|DDX24|DNAJA2|EEF1B2|NPM1|PCMT1|PDIA6|PPP1CC|RPL11|RPL12|RPL21|RPL22|RPL23A|RPL38|RPS20|RPS27A|SNRPB|SNRPC|SNRPE	3.873
LM25	Lesion	bisque4	GeneOntology_BP	RNA metabolic process (GO:0016070)	17712	309	447	7.79827	25	3.30167e-07	1	6.60334e-07	8.06077e-06	8.06077e-06	9.67293e-06	10286|10775|112495|22826|26121|27258|51639|5436|5440|55505|57062|6129|6135|6154|6165|6194|6223|6229|6628|6629|6633|6827|6882|6884|689	BCAS2|BTF3|DDX24|DNAJC8|GTF3C6|LSM3|NOP10|POLR2G|POLR2K|POP4|PRPF31|RPL11|RPL26|RPL35A|RPL7|RPS19|RPS24|RPS6|SF3B6|SNRPB|SNRPB2|SNRPD2|SUPT4H1|TAF11|TAF13	3.20584
LM25	Lesion	bisque4	PPI_Hub_Proteins	HNRNPK	17712	309	175	3.05301	15	4.46262e-07	1	8.92525e-07	1.11566e-05	1.11566e-05	1.48754e-05	6133|6135|6146|6147|6156|6160|6168|6189|6223|6224|6228|6230|6277|7386|9349	RPL11|RPL22|RPL23|RPL23A|RPL30|RPL31|RPL37A|RPL9|RPS19|RPS20|RPS23|RPS25|RPS3A|S100A6|UQCRFS1	4.91318
LM25	Lesion	bisque4	GeneOntology_BP	rRNA metabolic process (GO:0016072)	17712	309	36	0.628049	8	1.55096e-07	1	3.10192e-07	7.75481e-06	7.75481e-06	1.55096e-05	10775|6129|6135|6154|6165|6194|6223|6229	POP4|RPL11|RPL26|RPL35A|RPL7|RPS19|RPS24|RPS6	12.7379
LM25	Lesion	bisque4	GeneOntology_BP	nucleobase, nucleoside, nucleotide and nucleic acid metabolic process (GO:0006139)	17712	309	807	14.0788	35	6.84334e-07	1	1.36867e-06	1.14056e-05	1.14056e-05	1.71084e-05	10286|10380|10519|10775|112495|1854|2079|22826|26121|27258|51065|51639|539|5436|5440|55505|57062|5981|6118|6129|6135|6154|6165|6194|6223|6229|6628|6629|6633|6827|6882|6884|689|7341|84515	ATP5O|BCAS2|BPNT1|BTF3|CIB1|DDX24|DNAJC8|DUT|ERH|GTF3C6|LSM3|MCM8|NOP10|POLR2G|POLR2K|POP4|PRPF31|RFC1|RPA2|RPL11|RPL26|RPL35A|RPL7|RPS19|RPS24|RPS27L|RPS6|SF3B6|SNRPB|SNRPB2|SNRPD2|SUMO1|SUPT4H1|TAF11|TAF13	2.48601
LM25	Lesion	bisque4	PPI_Hub_Proteins	IKBKG	17712	309	301	5.25119	20	3.57921e-07	1	7.15841e-07	1.7896e-05	1.7896e-05	1.7896e-05	11140|22826|29982|51065|5204|539|5501|6135|6171|6189|6206|6224|6232|6233|6879|7178|7314|7341|9341|9349	ATP5O|CDC37|DNAJC8|NRBF2|PFDN5|PPP1CC|RPL11|RPL23|RPL41|RPS12|RPS20|RPS27|RPS27A|RPS27L|RPS3A|SUMO1|TAF7|TPT1|UBB|VAMP3	3.80866
LM25	Lesion	bisque4	PPI_Hub_Proteins	MAP3K1	17712	309	158	2.75644	14	7.2525e-07	1	1.4505e-06	1.81313e-05	1.81313e-05	2.4175e-05	11140|11224|51065|6129|6152|6156|6165|6168|6194|6205|6228|6232|6233|7314	CDC37|RPL24|RPL30|RPL35|RPL35A|RPL37A|RPL7|RPS11|RPS23|RPS27|RPS27A|RPS27L|RPS6|UBB	5.07902
LM25	Lesion	bisque4	dzNosologyUP_fdr05	Huntington's_Disease_CNS_-_Brain_-_Cerebellum_(MMHCC)_1570_UP	17712	309	451	7.86806	25	3.89799e-07	1	7.79597e-07	1.94899e-05	1.94899e-05	3.89799e-05	11224|11315|2079|4869|6128|6133|6135|6136|6143|6144|6146|6152|6155|6156|6164|6167|6189|6194|6205|6229|6230|6233|6727|689|7314	BTF3|ERH|NPM1|PARK7|RPL11|RPL12|RPL19|RPL21|RPL22|RPL24|RPL27|RPL30|RPL34|RPL35|RPL37|RPL6|RPL9|RPS11|RPS24|RPS25|RPS27A|RPS3A|RPS6|SRP14|UBB	3.17741
LM25	Lesion	bisque4	PPI_Hub_Proteins	SSA2	17712	309	325	5.66988	20	1.19513e-06	1	2.39026e-06	5.97566e-05	5.97566e-05	5.97566e-05	10412|25949|27258|29880|51264|51318|51690|56898|5981|5997|6118|6147|6156|6233|64983|65005|6647|6727|6884|80135	ALG5|BDH2|LSM3|LSM7|MRPL27|MRPL32|MRPL35|MRPL9|NSA2|RFC1|RGS2|RPA2|RPF1|RPL23A|RPL30|RPS27A|SOD1|SRP14|SYF2|TAF13	3.52741
LM25	Lesion	bisque4	dzNosologyDOWN_fdr05	Duct_cell_carcinoma_Pancreas_1425_DOWN	17712	309	11	0.191904	5	6.63289e-07	1	1.32658e-06	3.31645e-05	3.31645e-05	6.63289e-05	6128|6135|6143|6194|6229	RPL11|RPL19|RPL6|RPS24|RPS6	26.0547
LM25	Lesion	bisque4	dzNosologyDOWN_fdr05	Sickle_Cell_Anemia_Pulmonary_Artery_1100_DOWN	17712	309	245	4.27422	17	1.51569e-06	1	3.03138e-06	3.78923e-05	3.78923e-05	7.57846e-05	11224|11315|2079|4869|6128|6143|6144|6155|6164|6167|6189|6205|6229|6233|6727|6884|7314	ERH|NPM1|PARK7|RPL19|RPL21|RPL27|RPL34|RPL35|RPL37|RPL6|RPS11|RPS24|RPS27A|RPS3A|SRP14|TAF13|UBB	3.97733
LM25	Lesion	bisque4	GeneOntology_CC	intracellular organelle (GO:0043229)	17712	309	2474	43.1609	71	1.15111e-05	0.999994	2.30222e-05	6.39506e-05	6.39506e-05	0.000104646	10011|10130|10519|1069|10952|11224|11315|122704|140823|1475|1854|221120|25949|26017|27230|27258|282991|29074|29103|3281|3476|4189|4694|4697|4725|4738|4830|4869|51013|51065|5110|51318|51399|515|5204|539|55837|5687|56898|5692|57062|58515|5868|5902|6133|6135|6155|6189|6194|6205|6223|6228|6230|6232|6233|6277|6390|64983|65005|6647|6827|6879|6903|7178|7341|8409|8799|9349|9367|9375|93974	ALKBH3|ATP5F1|ATP5O|ATPIF1|BDH2|BLOC1S2|CETN2|CIB1|CSTA|DDX24|DNAJB9|DNAJC15|DUT|EAPP|EXOSC1|FAM32A|HSBP1|IGBP1|LSM3|MRPL18|MRPL32|MRPL35|MRPL52|MRPL9|NDUFA1|NDUFA4|NDUFS5|NEDD8|NME1|NPM1|PARK7|PCMT1|PDIA6|PEX11B|PFDN5|PSMA6|PSMB4|RAB5A|RAB9A|RANBP1|ROMO1|RPL11|RPL23|RPL27|RPL35|RPL9|RPS11|RPS19|RPS23|RPS25|RPS27|RPS27A|RPS27L|RPS3A|RPS6|S100A6|SDHB|SEC61B|SELK|SERP1|SOD1|SRA1|SUMO1|SUPT4H1|SYF2|TAF7|TBCC|TM9SF2|TPT1|TRAPPC4|UXT	1.64501
LM25	Lesion	bisque4	PPI_Hub_Proteins	GRB2	17712	309	690	12.0376	30	4.29426e-06	0.999999	8.58851e-06	7.15709e-05	7.15709e-05	0.000107356	10294|1337|1854|26064|4869|5110|51371|5621|5981|6129|6136|6144|6147|6152|6154|6155|6156|6160|6165|6189|6205|6224|6228|6230|6277|6633|6727|7314|9324|9349	COX6A1|DNAJA2|DUT|HMGN3|NPM1|PCMT1|POMP|PRNP|RAI14|RFC1|RPL12|RPL21|RPL23|RPL23A|RPL24|RPL26|RPL27|RPL30|RPL31|RPL35A|RPL7|RPS11|RPS20|RPS23|RPS25|RPS3A|S100A6|SNRPD2|SRP14|UBB	2.49219
LM25	Lesion	bisque4	dzNosologyUP_fdr05	Carcinoma,_Hepatocellular_Liver_1535_UP	17712	309	1262	22.0166	44	8.24501e-06	0.999996	1.649e-05	8.24501e-05	8.24501e-05	0.000117786	10476|10632|11224|1347|1349|200916|23593|26521|27089|27230|29982|3476|4338|4616|4666|4700|4707|4738|51241|51506|51690|56005|5701|58505|6133|6135|6156|6167|6168|6189|6205|6206|6232|6289|64112|64963|6647|6727|7178|7381|79754|90701|9349|9556	ASB13|ATP5H|ATP5L|C14orf2|COX16|COX7A2|COX7B|GADD45B|HEBP2|IGBP1|LSM7|MOAP1|MOCS2|MRPS11|MYDGF|NACA|NDUFA6|NDUFB1|NEDD8|NRBF2|OSTC|PSMC2|RPL11|RPL22L1|RPL23|RPL30|RPL35|RPL37|RPL37A|RPL9|RPS11|RPS12|RPS27|RPS3A|SAA2|SEC11C|SERP1|SOD1|SRP14|TIMM8B|TPT1|UFC1|UQCRB|UQCRQ	1.99849
LM25	Lesion	bisque4	dzNosologyUP_fdr05	Huntington's_Disease_frontal_cortex_1571_UP	17712	309	480	8.37398	25	1.2234e-06	1	2.44679e-06	6.11699e-05	6.11699e-05	0.00012234	11224|11315|2079|4869|54469|6128|6133|6135|6136|6143|6144|6146|6152|6155|6156|6164|6167|6189|6194|6205|6229|6230|6233|6727|7314	ERH|NPM1|PARK7|RPL11|RPL12|RPL19|RPL21|RPL22|RPL24|RPL27|RPL30|RPL34|RPL35|RPL37|RPL6|RPL9|RPS11|RPS24|RPS25|RPS27A|RPS3A|RPS6|SRP14|UBB|ZFAND6	2.98544
LM25	Lesion	bisque4	Reactome_pathways	HIV Infection	17712	309	166	2.896	13	7.13654e-06	0.999999	1.42731e-05	0.000118942	0.000118942	0.000178413	5436|5440|5682|5685|5687|5692|5701|5902|6827|6882|6884|6921|7314	POLR2G|POLR2K|PSMA1|PSMA4|PSMA6|PSMB4|PSMC2|RANBP1|SUPT4H1|TAF11|TAF13|TCEB1|UBB	4.48895
LM25	Lesion	bisque4	GeneOntology_MF	nucleic acid binding (GO:0003676)	17712	309	914	15.9455	35	1.09323e-05	0.999996	2.18645e-05	0.000136653	0.000136653	0.000218645	10775|11224|112495|1933|221120|4830|4869|51013|51065|51690|5687|6118|6128|6129|6143|6144|6146|6152|6154|6156|6160|6164|6169|6170|6171|6189|6223|6224|6230|6232|6631|6727|6827|6879|6884	ALKBH3|EEF1B2|EXOSC1|GTF3C6|LSM7|NME1|NPM1|POP4|PSMA6|RPA2|RPL19|RPL21|RPL22|RPL24|RPL26|RPL30|RPL31|RPL34|RPL35|RPL38|RPL39|RPL41|RPL6|RPL7|RPS19|RPS20|RPS25|RPS27|RPS27L|RPS3A|SNRPC|SRP14|SUPT4H1|TAF13|TAF7	2.19498
LM25	Lesion	bisque4	GeneOntology_CC	small nuclear ribonucleoprotein complex (GO:0030532)	17712	309	24	0.418699	6	2.77386e-06	1	5.54773e-06	0.000138693	0.000138693	0.000277386	26121|6628|6629|6631|6633|6635	PRPF31|SNRPB|SNRPB2|SNRPC|SNRPD2|SNRPE	14.3301
LM25	Lesion	bisque4	Reactome_pathways	Metablism of nucleotides	17712	309	69	1.20376	9	3.01485e-06	1	6.02969e-06	0.000150742	0.000150742	0.000301485	10476|10632|2745|4830|514|515|521|539|9551	ATP5E|ATP5F1|ATP5H|ATP5I|ATP5J2|ATP5L|ATP5O|GLRX|NME1	7.47657
LM25	Lesion	bisque4	Reactome_pathways	DNA Replication	17712	309	84	1.46545	9	1.55808e-05	0.999998	3.11616e-05	0.000220351	0.000220351	0.000352562	5682|5685|5687|5692|5701|5981|6118|7314|84515	MCM8|PSMA1|PSMA4|PSMA6|PSMB4|PSMC2|RFC1|RPA2|UBB	6.14147
LM25	Lesion	bisque4	dzNosologyUP_fdr05	Small_cell_carcinoma_of_lung_Lung_Tissue_1568_UP	17712	309	1815	31.6641	55	3.256e-05	0.999984	6.512e-05	0.000271334	0.000271334	0.000361778	11315|1345|1347|1349|140823|1854|200916|22820|23028|23480|26121|27018|27101|28985|28998|29796|3281|388962|4706|4725|4869|51241|51287|51318|51501|51538|51637|51649|51650|51690|5440|5501|55907|55967|56267|5685|5701|57062|58505|5902|6118|6135|64963|6628|6629|6631|6635|6902|7411|7979|84515|84908|90701|91272|9551	ATP5J2|BEX3|BOD1|BOLA3|C11orf73|C14orf166|CACYBP|CCBL2|CMAS|COA4|COPG1|COX16|COX6C|COX7A2|COX7B|DDX24|DUT|FAM136A|HSBP1|KDM1A|LSM7|MCM8|MCTS1|MRPL13|MRPL35|MRPS11|MRPS23|MRPS33|NDUFA12|NDUFAB1|NDUFS5|NPM1|OSTC|PARK7|POLR2K|PPP1CC|PRPF31|PSMA4|PSMC2|RANBP1|ROMO1|RPA2|RPL11|RPL22L1|SEC11C|SEC61G|SHFM1|SNRPB|SNRPB2|SNRPC|SNRPE|TBCA|UQCR10|VBP1|ZCCHC17	1.73698
LM25	Lesion	bisque4	PPI_Hub_Proteins	MAP1LC3A	17712	309	357	6.22815	18	5.96329e-05	0.999982	0.000119266	0.000496941	0.000496941	0.000745411	10130|2079|4697|4830|4869|5110|5501|56267|6128|6135|6144|6160|6169|6224|6233|64963|6631|6635	CCBL2|ERH|MRPS11|NDUFA4|NME1|NPM1|PCMT1|PDIA6|PPP1CC|RPL11|RPL21|RPL31|RPL38|RPL6|RPS20|RPS27A|SNRPC|SNRPE	2.8901
LM25	Lesion	bisque4	GeneOntology_CC	nucleoplasm (GO:0005654)	17712	309	318	5.54776	17	4.64414e-05	0.999987	9.28828e-05	0.000580517	0.000580517	0.000774023	10519|221120|4869|51529|5436|5440|5981|6118|6233|6628|6633|6635|6827|6882|6884|6921|84515	ALKBH3|ANAPC11|CIB1|MCM8|NPM1|POLR2G|POLR2K|RFC1|RPA2|RPS27A|SNRPB|SNRPD2|SNRPE|SUPT4H1|TAF11|TAF13|TCEB1	3.0643
LM25	Lesion	bisque4	Reactome_pathways	Cell Cycle Checkpoints	17712	309	94	1.63991	9	3.8663e-05	0.999994	7.73261e-05	0.000501204	0.000501204	0.000801926	51529|5682|5685|5687|5692|5701|6118|7314|84515	ANAPC11|MCM8|PSMA1|PSMA4|PSMA6|PSMB4|PSMC2|RPA2|UBB	5.48812
LM25	Lesion	bisque4	dzNosologyUP_fdr05	Serous_carcinoma_Fallopian_tube_1534_UP	17712	309	2631	45.8999	71	8.74769e-05	0.999951	0.000174954	0.000546731	0.000546731	0.000874769	10130|10190|10294|10380|10558|10987|11321|1345|1475|1622|1854|200916|23480|26355|26521|27068|27101|27258|2745|28985|28998|29088|29099|2992|29982|3382|3945|4493|4710|4711|4712|4830|4869|51258|51287|51318|51501|51529|51639|51649|5270|5440|54708|54939|55505|5682|5685|5692|5701|58527|5902|6129|6165|6229|6277|6289|6390|644|64960|64963|6628|7381|7386|7388|80145|84515|84817|84908|88745|9341|9550	ABRACL|ANAPC11|ATP6V1G1|BLVRA|BPNT1|C11orf73|CACYBP|COA4|COMMD4|COMMD9|COPS5|COX6C|CSTA|DBI|DNAJA2|DUT|FAM136A|FAM162A|GLRX|GPN1|GYG1|ICA1|LDHB|LSM3|MARCH5|MCM8|MCTS1|MRPL13|MRPL15|MRPL35|MRPL51|MRPS11|MRPS15|MRPS23|MT1E|NDUFB4|NDUFB5|NDUFB6|NME1|NOP10|NPM1|NRBF2|PDIA6|POLR2K|PPA2|PSMA1|PSMA4|PSMB4|PSMC2|RANBP1|RPL22L1|RPL35A|RPL7|RPS24|RRP36|S100A6|SAA2|SDHB|SEC61G|SERPINE2|SF3B6|SNRPB|SPTLC1|THOC7|TIMM8B|TXNDC17|TXNDC9|UQCRB|UQCRFS1|UQCRH|VAMP3	1.54684
LM25	Lesion	bisque4	PPI_Hub_Proteins	MDM2	17712	309	185	3.22747	13	2.28612e-05	0.999995	4.57224e-05	0.00114306	0.00114306	0.00114306	10987|4869|51650|55967|6135|6154|6224|6233|64219|6902|7314|7341|9349	COPS5|MRPS33|NDUFA12|NPM1|PJA1|RPL11|RPL23|RPL26|RPS20|RPS27A|SUMO1|TBCA|UBB	4.02792
LM25	Lesion	bisque4	KEGG_pathways	HSA03050_PROTEASOME	17712	309	21	0.366362	5	2.53086e-05	0.999999	5.06172e-05	0.000632715	0.000632715	0.00126543	5682|5685|5687|5692|5701	PSMA1|PSMA4|PSMA6|PSMB4|PSMC2	13.6477
LM25	Lesion	bisque4	Reactome_pathways	APC/C:Cdh1-mediated degradation of Skp2	17712	309	56	0.976965	7	5.12285e-05	0.999995	0.000102457	0.000853808	0.000853808	0.00128071	51529|5682|5685|5687|5692|5701|7314	ANAPC11|PSMA1|PSMA4|PSMA6|PSMB4|PSMC2|UBB	7.16505
LM25	Lesion	bisque4	PPI_Hub_Proteins	SSA1	17712	309	314	5.47798	17	3.96453e-05	0.999989	7.92906e-05	0.000991133	0.000991133	0.00132151	11140|25949|27258|29880|56898|5981|6118|6147|6156|6233|6647|6727|6879|6884|80135|88745|9553	ALG5|BDH2|CDC37|LSM3|MRPL33|RFC1|RPA2|RPF1|RPL23A|RPL30|RPS27A|RRP36|SOD1|SRP14|SYF2|TAF13|TAF7	3.10333
LM25	Lesion	bisque4	PPI_Hub_Proteins	TNIK	17712	309	95	1.65735	9	4.20646e-05	0.999994	8.41292e-05	0.00105162	0.00105162	0.00140215	27101|5110|51504|51639|54187|5682|5902|6629|6902	CACYBP|NANS|PCMT1|PSMA1|RANBP1|SF3B6|SNRPB2|TBCA|TRMT112	5.43035
LM25	Lesion	bisque4	PPI_Hub_Proteins	ARX1	17712	309	35	0.610603	6	2.8462e-05	0.999998	5.69241e-05	0.000711551	0.000711551	0.0014231	10412|6147|6156|6165|6169|80135	NSA2|RPF1|RPL23A|RPL30|RPL35A|RPL38	9.82635
LM25	Lesion	bisque4	GeneOntology_CC	mitochondrial ribosome (GO:0005761)	17712	309	10	0.174458	4	1.75614e-05	1	3.51228e-05	0.00087807	0.00087807	0.00175614	29074|51318|64983|65005	MRPL18|MRPL32|MRPL35|MRPL9	22.9282
LM25	Lesion	bisque4	Reactome_pathways	Regulation of activated PAK-2p34 by proteasome mediated degradation	17712	309	41	0.715278	6	7.22105e-05	0.999994	0.000144421	0.00120351	0.00120351	0.00180526	5682|5685|5687|5692|5701|7314	PSMA1|PSMA4|PSMA6|PSMB4|PSMC2|UBB	8.38835
LM25	Lesion	bisque4	Reactome_pathways	Cdc20:Phospho-APC/C mediated degradation of Cyclin A	17712	309	60	1.04675	7	8.03806e-05	0.999991	0.000160761	0.00133968	0.00133968	0.00200952	51529|5682|5685|5687|5692|5701|7314	ANAPC11|PSMA1|PSMA4|PSMA6|PSMB4|PSMC2|UBB	6.68738
LM25	Lesion	bisque4	dzNosologyDOWN_fdr05	Asthma_CD4-Positive_Lymphocyte_1131_DOWN	17712	309	74	1.29099	8	4.34896e-05	0.999995	8.69792e-05	0.00108724	0.00108724	0.00217448	6143|6144|6147|6156|6164|6205|6229|7178	RPL19|RPL21|RPL23A|RPL30|RPL34|RPS11|RPS24|TPT1	6.1968
LM25	Lesion	bisque4	HALLMARK	HALLMARK_ADIPOGENESIS	17712	309	196	3.41938	12	0.000175573	0.999958	0.000351146	0.00219466	0.00219466	0.00292621	10989|1337|1349|27089|29088|29103|29796|4189|4706|539|6390|6647	ATP5O|COX6A1|COX7B|DNAJB9|DNAJC15|IMMT|MRPL15|NDUFAB1|SDHB|SOD1|UQCR10|UQCRQ	3.50941
LM25	Lesion	bisque4	PPI_Hub_Proteins	MAP3K3	17712	309	198	3.45427	12	0.000192977	0.999954	0.000385953	0.00241221	0.00241221	0.00385953	10987|11140|26064|51065|5204|5501|6232|6233|7314|7411|8409|9349	CDC37|COPS5|PFDN5|PPP1CC|RAI14|RPL23|RPS27|RPS27A|RPS27L|UBB|UXT|VBP1	3.47396
LM25	Lesion	bisque4	dzNosologyUP_fdr05	Ischaemic_cardiomyopathy_Myocardial_tissue_1239_UP	17712	309	948	16.5386	31	0.000590888	0.999723	0.00118178	0.00369305	0.00369305	0.00454529	10130|10294|10550|10989|1854|25949|25972|4700|5110|5204|521|5436|54469|5621|5682|56898|6118|6133|6146|6189|6194|6224|64112|65005|6902|7381|80145|81689|9324|93974|9556	ARL6IP5|ATP5I|ATPIF1|BDH2|C14orf2|DNAJA2|DUT|HMGN3|IMMT|ISCA1|MOAP1|MRPL9|NDUFA6|PCMT1|PDIA6|PFDN5|POLR2G|PRNP|PSMA1|RPA2|RPL22|RPL9|RPS20|RPS3A|RPS6|SYF2|TBCA|THOC7|UNC50|UQCRB|ZFAND6	1.8744
LM25	Lesion	bisque4	PPI_Hub_Proteins	SRRM2	17712	309	149	2.59942	10	0.00029116	0.999938	0.000582319	0.0029116	0.0029116	0.00485266	10286|112495|1933|22826|51649|5621|6189|6223|6631|6633	BCAS2|DNAJC8|EEF1B2|GTF3C6|MRPS23|PRNP|RPS19|RPS3A|SNRPC|SNRPD2	3.84701
LM25	Lesion	bisque4	PPI_Hub_Proteins	TAF9	17712	309	83	1.448	8	9.93924e-05	0.999986	0.000198785	0.00248481	0.00248481	0.00496962	11224|521|6154|6229|6879|6882|6884|6902	ATP5I|RPL26|RPL35|RPS24|TAF11|TAF13|TAF7|TBCA	5.52486
LM25	Lesion	bisque4	PPI_Hub_Proteins	BZZ1	17712	309	13	0.226795	4	5.73637e-05	0.999998	0.000114727	0.00286819	0.00286819	0.00573637	6147|6156|6165|6169	RPL23A|RPL30|RPL35A|RPL38	17.637
LM25	Lesion	bisque4	PPI_Hub_Proteins	HSP42	17712	309	65	1.13398	7	0.00013452	0.999983	0.000269039	0.00672598	0.00672598	0.00672598	10775|11140|5981|5997|6118|65005|6727	CDC37|MRPL9|POP4|RFC1|RGS2|RPA2|SRP14	6.17296
LM25	Lesion	bisque4	dzNosologyUP_fdr05	__1386_UP	17712	309	81	1.41311	8	8.35263e-05	0.999988	0.000167053	0.00417632	0.00417632	0.00835263	103910|58505|6205|6223|6224|6228|64963|6993	DYNLT1|MRPS11|MYL12B|OSTC|RPS11|RPS19|RPS20|RPS23	5.66127
LM25	Lesion	bisque4	BioCarta_pathways	PROTEASOME_PATHWAY	17712	309	19	0.33147	4	0.000286279	0.999985	0.000572557	0.00477131	0.00477131	0.00954262	5682|5685|5687|5692	PSMA1|PSMA4|PSMA6|PSMB4	12.0675
LM25	Lesion	bisque4	dzNosologyDOWN_fdr05	Meningococcal_infection_Blood_1288_DOWN	17712	309	865	15.0906	28	0.00126719	0.999399	0.00253438	0.0105599	0.0105599	0.0115199	103910|10476|10558|10952|1475|25953|27230|2745|29982|3281|3945|4666|4695|4707|4711|5110|515|55316|59286|5997|6128|6143|6155|6727|7411|81606|819|9324	ATP5F1|ATP5H|CAMLG|CSTA|GLRX|HMGN3|HSBP1|LBH|LDHB|MYL12B|NACA|NDUFA2|NDUFB1|NDUFB5|NRBF2|PCMT1|PNKD|RGS2|RPL19|RPL27|RPL6|RSAD1|SEC61B|SERP1|SPTLC1|SRP14|UBL5|VBP1	1.85546
LM25	Lesion	bisque4	Reactome_pathways	Signaling by Wnt	17712	309	57	0.994411	6	0.00046138	0.999942	0.00092276	0.00768967	0.00768967	0.0115345	5682|5685|5687|5692|5701|7314	PSMA1|PSMA4|PSMA6|PSMB4|PSMC2|UBB	6.03373
LM25	Lesion	bisque4	PPI_Hub_Proteins	HSP90AB1	17712	309	130	2.26795	9	0.000463571	0.999905	0.000927142	0.00772618	0.00772618	0.0115893	10987|11140|11321|26355|54187|57062|6129|6189|6194	CDC37|COPS5|DDX24|FAM162A|GPN1|NANS|RPL7|RPS3A|RPS6	3.96833
LM25	Lesion	bisque4	dzNosologyUP_fdr05	Breast_Cancer_Mammary_Epithelium_1120_UP	17712	309	202	3.52405	12	0.000232236	0.999943	0.000464471	0.0116118	0.0116118	0.0116118	1347|200916|28985|4189|4712|6168|6194|6223|6611|6629|6647|6879	COX7A2|DNAJB9|MCTS1|NDUFB6|RPL22L1|RPL37A|RPS19|RPS6|SMS|SNRPB2|SOD1|TAF7	3.40517
LM25	Lesion	bisque4	GeneOntology_CC	cytoplasm (GO:0005737)	17712	309	1170	20.4116	35	0.00128055	0.999341	0.00256111	0.00943602	0.00943602	0.0120095	10519|11224|11315|221120|29103|3382|3476|3945|4666|4830|4869|5204|54187|54939|5621|56898|5701|57062|5902|59286|6133|6156|6189|6224|6235|6277|64112|6647|6727|6879|6902|7178|7411|84908|9349	ALKBH3|BDH2|CIB1|COMMD4|DDX24|DNAJC15|FAM136A|ICA1|IGBP1|LDHB|MOAP1|NACA|NANS|NME1|NPM1|PARK7|PFDN5|PRNP|PSMC2|RANBP1|RPL23|RPL30|RPL35|RPL9|RPS20|RPS29|RPS3A|S100A6|SOD1|SRP14|TAF7|TBCA|TPT1|UBL5|VBP1	1.71471
LM25	Lesion	bisque4	dzNosologyDOWN_fdr05	Lymphocytic_Leukemia,_Chronic,_B_Cell_PBL_(peripheral_blood_lymphocyte)_1478_DOWN	17712	309	725	12.6482	25	0.000967105	0.999571	0.00193421	0.00967105	0.00967105	0.0120888	10130|11224|51690|6133|6135|6136|6155|6160|6167|6168|6169|6170|6205|6206|6223|6224|6228|6229|6230|6233|689|7178|7314|9324|9349	BTF3|HMGN3|LSM7|PDIA6|RPL11|RPL12|RPL23|RPL27|RPL31|RPL35|RPL37|RPL37A|RPL38|RPL39|RPL9|RPS11|RPS12|RPS19|RPS20|RPS23|RPS24|RPS25|RPS27A|TPT1|UBB	1.97657
LM25	Lesion	bisque4	Reactome_pathways	Cell Cycle, Mitotic	17712	309	268	4.67547	13	0.000896292	0.999727	0.00179258	0.0149382	0.0149382	0.0128042	1069|51529|5501|5682|5685|5687|5692|5701|5981|6118|6232|7314|84515	ANAPC11|CETN2|MCM8|PPP1CC|PSMA1|PSMA4|PSMA6|PSMB4|PSMC2|RFC1|RPA2|RPS27|UBB	2.78047
LM25	Lesion	bisque4	PPI_Hub_Proteins	ESR2	17712	309	324	5.65244	14	0.00173837	0.9994	0.00347675	0.00869187	0.00869187	0.0133721	10286|26121|51065|5981|6129|6147|6166|6194|6205|6229|6230|6233|64960|9349	BCAS2|MRPS15|PRPF31|RFC1|RPL23|RPL23A|RPL36AL|RPL7|RPS11|RPS24|RPS25|RPS27A|RPS27L|RPS6	2.47681
LM25	Lesion	bisque4	GeneOntology_BP	anaphase-promoting complex-dependent proteasomal ubiquitin-dependent protein catabolic process (GO:0031145)	17712	309	59	1.0293	6	0.000556435	0.999928	0.00111287	0.00927392	0.00927392	0.0139109	51529|5685|5687|5692|5701|6233	ANAPC11|PSMA4|PSMA6|PSMB4|PSMC2|RPS27A	5.82919
LM25	Lesion	bisque4	GeneOntology_CC	mitochondrion (GO:0005739)	17712	309	262	4.5708	13	0.000727524	0.999783	0.00145505	0.00909405	0.00909405	0.0145505	140823|1854|221120|4694|4697|4725|515|539|5687|56898|6390|6647|93974	ALKBH3|ATP5F1|ATP5O|ATPIF1|BDH2|DUT|NDUFA1|NDUFA4|NDUFS5|PSMA6|ROMO1|SDHB|SOD1	2.84414
LM25	Lesion	bisque4	dzNosologyDOWN_fdr05	Intestinal_metaplasia_of_gastric_mucosa_Gastric_Tissue_1492_DOWN	17712	309	282	4.91972	14	0.00045675	0.999863	0.000913499	0.00998917	0.00998917	0.0149838	10952|25847|27018|27089|3945|4256|4493|4616|5204|54543|6165|6902|9324|9550	ANAPC13|ATP6V1G1|BEX3|GADD45B|HMGN3|LDHB|MGP|MT1E|PFDN5|RPL35A|SEC61B|TBCA|TOMM7|UQCRQ	2.84569
LM25	Lesion	bisque4	GeneOntology_BP	negative regulation of ubiquitin-protein ligase activity during mitotic cell cycle (GO:0051436)	17712	309	60	1.04675	6	0.00060933	0.99992	0.00121866	0.0101555	0.0101555	0.0152333	51529|5685|5687|5692|5701|6233	ANAPC11|PSMA4|PSMA6|PSMB4|PSMC2|RPS27A	5.73204
LM25	Lesion	bisque4	HALLMARK	HALLMARK_REACTIVE_OXIGEN_SPECIES_PATHWAY	17712	309	47	0.819953	6	0.000157958	0.999984	0.000315917	0.00789792	0.00789792	0.0157958	2745|4700|4710|55829|5621|6647	GLRX|NDUFA6|NDUFB4|PRNP|SOD1|VIMP	7.3175
LM25	Lesion	bisque4	GeneOntology_BP	RNA splicing (GO:0008380)	17712	309	140	2.44241	9	0.000792728	0.999824	0.00158546	0.0099091	0.0099091	0.0158546	10286|22826|26121|51639|5436|5440|6628|6629|6633	BCAS2|DNAJC8|POLR2G|POLR2K|PRPF31|SF3B6|SNRPB|SNRPB2|SNRPD2	3.68488
LM25	Lesion	bisque4	GeneOntology_BP	positive regulation of ubiquitin-protein ligase activity during mitotic cell cycle (GO:0051437)	17712	309	61	1.06419	6	0.000666043	0.999911	0.00133209	0.0111007	0.0111007	0.0166511	51529|5685|5687|5692|5701|6233	ANAPC11|PSMA4|PSMA6|PSMB4|PSMC2|RPS27A	5.63807
LM25	Lesion	bisque4	GeneOntology_BP	negative regulation of ubiquitin-protein ligase activity (GO:0051444)	17712	309	62	1.08164	6	0.00072676	0.999901	0.00145352	0.0121127	0.0121127	0.018169	51529|5685|5687|5692|5701|6233	ANAPC11|PSMA4|PSMA6|PSMB4|PSMC2|RPS27A	5.54713
LM25	Lesion	bisque4	Reactome_pathways	Processing of Capped Intron-Containing Pre-mRNA	17712	309	92	1.60501	7	0.00113498	0.999795	0.00226995	0.0113498	0.0113498	0.0189163	22826|5436|5440|6628|6629|6633|6635	DNAJC8|POLR2G|POLR2K|SNRPB|SNRPB2|SNRPD2|SNRPE	4.36133
LM25	Lesion	bisque4	GeneOntology_BP	cellular protein metabolic process (GO:0044267)	17712	309	869	15.1604	28	0.00135671	0.999353	0.00271342	0.0113059	0.0113059	0.0193816	10130|1475|27230|28998|29074|29880|4666|4738|51065|5110|51264|51318|51529|51650|5685|5687|5692|56943|5701|6233|64960|64983|65005|6902|6903|7265|7341|92259	ALG5|ANAPC11|CSTA|ENY2|MRPL13|MRPL18|MRPL27|MRPL32|MRPL35|MRPL9|MRPS15|MRPS33|MRPS36|NACA|NEDD8|PCMT1|PDIA6|PSMA4|PSMA6|PSMB4|PSMC2|RPS27A|RPS27L|SERP1|SUMO1|TBCA|TBCC|TTC1	1.84692
LM25	Lesion	bisque4	GeneOntology_BP	positive regulation of ubiquitin-protein ligase activity (GO:0051443)	17712	309	63	1.09909	6	0.000791668	0.99989	0.00158334	0.0131945	0.0131945	0.0197917	51529|5685|5687|5692|5701|6233	ANAPC11|PSMA4|PSMA6|PSMB4|PSMC2|RPS27A	5.45908
LM25	Lesion	bisque4	PPI_Hub_Proteins	RELA	17712	309	257	4.48357	13	0.000608131	0.999822	0.00121626	0.0152033	0.0152033	0.020271	150684|170622|4869|51397|54939|5981|6129|6155|6233|6882|7314|8409|9349	COMMD1|COMMD10|COMMD4|COMMD6|NPM1|RFC1|RPL23|RPL27|RPL7|RPS27A|TAF11|UBB|UXT	2.89947
LM25	Lesion	bisque4	GeneOntology_MF	translation regulator activity (GO:0045182)	17712	309	60	1.04675	6	0.00060933	0.99992	0.00121866	0.0152333	0.0152333	0.020311	1933|29074|51065|51318|64983|65005	EEF1B2|MRPL18|MRPL32|MRPL35|MRPL9|RPS27L	5.73204
LM25	Lesion	bisque4	dzNosologyDOWN_fdr05	Sarcoidosis_Blood_Corpuscle_1533_DOWN	17712	309	371	6.47239	16	0.000852581	0.999703	0.00170516	0.0142097	0.0142097	0.0213145	10558|1345|4707|521|5701|6118|6128|6133|6146|6169|6230|6390|689|6993|9349|9375	ATP5I|BTF3|COX6C|DYNLT1|NDUFB1|PSMC2|RPA2|RPL22|RPL23|RPL38|RPL6|RPL9|RPS25|SDHB|SPTLC1|TM9SF2	2.47204
LM25	Lesion	bisque4	GeneOntology_BP	positive regulation of ligase activity (GO:0051351)	17712	309	65	1.13398	6	0.000934837	0.999865	0.00186967	0.0155806	0.0155806	0.0233709	51529|5685|5687|5692|5701|6233	ANAPC11|PSMA4|PSMA6|PSMB4|PSMC2|RPS27A	5.29111
LM25	Lesion	bisque4	dzNosologyUP_fdr05	Non-small_cell_lung_cancer_Lung_Tissue_1567_UP	17712	309	2062	35.9732	52	0.00397209	0.997566	0.00794418	0.0173511	0.0173511	0.0260267	11224|11315|1345|1347|1349|140823|1622|200916|22820|23028|23480|25807|25984|26121|27101|28985|28998|29796|388962|4706|51287|51318|51501|51538|51639|51649|51650|51690|5440|55907|5685|57062|58505|58527|5902|6165|6223|64963|6628|6629|6631|6635|6921|6993|7411|7979|81606|8409|84515|84661|84908|9551	ABRACL|ATP5J2|BOLA3|C11orf73|CACYBP|CMAS|COA4|COPG1|COX6C|COX7A2|COX7B|DBI|DDX24|DPY30|DYNLT1|FAM136A|KDM1A|KRT23|LBH|LSM7|MCM8|MCTS1|MRPL13|MRPL35|MRPS11|MRPS23|MRPS33|NDUFAB1|OSTC|PARK7|POLR2K|PRPF31|PSMA4|RANBP1|RHBDD3|ROMO1|RPL22L1|RPL35|RPL35A|RPS19|SEC61G|SF3B6|SHFM1|SNRPB|SNRPB2|SNRPC|SNRPE|TCEB1|UQCR10|UXT|VBP1|ZCCHC17	1.44552
LM25	Lesion	bisque4	GeneOntology_BP	response to oxidative stress (GO:0006979)	17712	309	63	1.09909	6	0.000791668	0.99989	0.00158334	0.0197917	0.0197917	0.0263889	140823|4700|4710|55967|58515|6647	NDUFA12|NDUFA6|NDUFB4|ROMO1|SELK|SOD1	5.45908
LM25	Lesion	bisque4	GeneOntology_BP	regulation of ubiquitin-protein ligase activity (GO:0051438)	17712	309	70	1.22121	6	0.00138007	0.999785	0.00276015	0.0172509	0.0172509	0.0276015	51529|5685|5687|5692|5701|6233	ANAPC11|PSMA4|PSMA6|PSMB4|PSMC2|RPS27A	4.91318
LM25	Lesion	bisque4	GeneOntology_CC	intracellular membrane-bounded organelle (GO:0043231)	17712	309	2033	35.4673	51	0.00482101	0.997028	0.00964203	0.0200876	0.0200876	0.0301313	10011|10130|10519|10952|11315|122704|140823|1475|1854|221120|25949|27230|27258|282991|29103|3281|4189|4694|4697|4725|4738|4830|4869|51065|5110|51399|515|5204|539|55837|5687|56898|5692|58515|5868|5902|6194|6232|6233|6277|6390|6647|6827|6879|7178|7341|8409|8799|9367|9375|93974	ALKBH3|ATP5F1|ATP5O|ATPIF1|BDH2|BLOC1S2|CIB1|CSTA|DNAJB9|DNAJC15|DUT|EAPP|HSBP1|LSM3|MRPL52|NDUFA1|NDUFA4|NDUFS5|NEDD8|NME1|NPM1|PARK7|PCMT1|PDIA6|PEX11B|PFDN5|PSMA6|PSMB4|RAB5A|RAB9A|RANBP1|ROMO1|RPS27|RPS27A|RPS27L|RPS6|S100A6|SDHB|SEC61B|SELK|SERP1|SOD1|SRA1|SUMO1|SUPT4H1|SYF2|TAF7|TM9SF2|TPT1|TRAPPC4|UXT	1.43794
LM25	Lesion	bisque4	dzNosologyUP_fdr05	Squamous_cell_carcinoma_of_lung_Lung_Tissue_1122_UP	17712	309	522	9.10671	18	0.00485712	0.997867	0.00971424	0.020238	0.020238	0.030357	1475|23480|23593|26355|29088|4710|4830|4869|5270|53836|5902|6165|63875|6628|6633|6635|7388|9556	C14orf2|CSTA|FAM162A|GPR87|HEBP2|MRPL15|MRPL17|NDUFB4|NME1|NPM1|RANBP1|RPL35A|SEC61G|SERPINE2|SNRPB|SNRPD2|SNRPE|UQCRH	1.97657
LM25	Lesion	bisque4	PPI_Hub_Proteins	H2AFX	17712	309	162	2.82622	9	0.00219483	0.999435	0.00438966	0.0182902	0.0182902	0.0313547	10130|1933|3945|4666|4738|4869|5692|689|7314	BTF3|EEF1B2|LDHB|NACA|NEDD8|NPM1|PDIA6|PSMB4|UBB	3.18447
LM25	Lesion	bisque4	dzNosologyDOWN_fdr05	Hepatic_Cirrhosis_Liver_1549_DOWN	17712	309	517	9.01948	19	0.00191503	0.999209	0.00383006	0.0239379	0.0239379	0.0319172	1347|23593|26064|27230|27249|29926|29982|4493|4697|4738|5110|51690|5501|5701|6128|6189|6289|6647|7178	COX7A2|GMPPA|HEBP2|LSM7|MMADHC|MT1E|NDUFA4|NEDD8|NRBF2|PCMT1|PPP1CC|PSMC2|RAI14|RPL6|RPS3A|SAA2|SERP1|SOD1|TPT1	2.10655
LM25	Lesion	bisque4	PPI_Hub_Proteins	PLK1	17712	309	147	2.56453	9	0.00112072	0.999739	0.00224143	0.0280179	0.0280179	0.0351778	26064|4189|4869|5682|5685|5687|5692|7178|7341	DNAJB9|NPM1|PSMA1|PSMA4|PSMA6|PSMB4|RAI14|SUMO1|TPT1	3.50941
LM25	Lesion	bisque4	GeneOntology_BP	protein metabolic process (GO:0019538)	17712	309	1024	17.8645	30	0.00384584	0.997977	0.00769167	0.0274703	0.0274703	0.0427315	10130|1475|27230|28972|28998|29074|29880|4666|4738|51065|5110|51264|51318|51529|51650|5685|5687|5692|56943|5701|6233|64960|64983|65005|6902|6903|7265|7341|7979|92259	ALG5|ANAPC11|CSTA|ENY2|MRPL13|MRPL18|MRPL27|MRPL32|MRPL35|MRPL9|MRPS15|MRPS33|MRPS36|NACA|NEDD8|PCMT1|PDIA6|PSMA4|PSMA6|PSMB4|PSMC2|RPS27A|RPS27L|SERP1|SHFM1|SPCS1|SUMO1|TBCA|TBCC|TTC1	1.67931
LM25	Lesion	bisque4	GeneOntology_BP	proteasomal ubiquitin-dependent protein catabolic process (GO:0043161)	17712	309	73	1.27354	6	0.00171554	0.99972	0.00343108	0.0285923	0.0285923	0.0428885	51529|5685|5687|5692|5701|6233	ANAPC11|PSMA4|PSMA6|PSMB4|PSMC2|RPS27A	4.71126
LM25	Lesion	bisque4	PPI_Hub_Proteins	RPL5	17712	309	65	1.13398	6	0.000934837	0.999865	0.00186967	0.0467419	0.0467419	0.0467419	4738|6135|6147|6228|80135|9349	NEDD8|RPF1|RPL11|RPL23|RPL23A|RPS23	5.29111
LM25	Lesion	bisque4	dzNosologyUP_fdr05	Crohn's_disease_Sigmoid_colon_1271_UP	17712	309	591	10.3105	20	0.00377915	0.998301	0.00755829	0.0314929	0.0314929	0.0472393	1347|200916|25953|493753|51065|521|54987|6135|6147|6165|6189|6223|6224|6277|6628|6629|6635|6647|7314|92400	ATP5I|C1orf123|COA5|COX7A2|PNKD|RBM18|RPL11|RPL22L1|RPL23A|RPL35A|RPS19|RPS20|RPS27L|RPS3A|S100A6|SNRPB|SNRPB2|SNRPE|SOD1|UBB	1.93978
LM25	Lesion	bisque4	GeneOntology_BP	negative regulation of catalytic activity (GO:0043086)	17712	309	159	2.77388	9	0.00193219	0.999512	0.00386439	0.0322032	0.0322032	0.0483048	1475|51529|5685|5687|5692|5701|6233|6879|93974	ANAPC11|ATPIF1|CSTA|PSMA4|PSMA6|PSMB4|PSMC2|RPS27A|TAF7	3.24455
LM25	Lesion	bisque4	PPI_Hub_Proteins	CSNK2A1	17712	309	518	9.03692	18	0.00449037	0.998043	0.00898073	0.0280648	0.0280648	0.0498929	10130|103910|11140|1933|200916|2079|23028|4256|4830|4869|5621|5685|57062|5981|6118|6879|79991|8303	CDC37|DDX24|EEF1B2|ERH|KDM1A|MGP|MYL12B|NME1|NPM1|OBFC1|PDIA6|PRNP|PSMA4|RFC1|RPA2|RPL22L1|SNN|TAF7	1.99183
LM25	Lesion	bisque4	Reactome_pathways	Pausing and recovery of Tat-mediated HIV-1 elongation	17712	309	26	0.453591	4	0.00100297	0.999924	0.00200594	0.0501484	0.0501484	0.0501484	5436|5440|6827|6921	POLR2G|POLR2K|SUPT4H1|TCEB1	8.81852
LM25	Lesion	bisque4	Reactome_pathways	Tat-mediated HIV-1 elongation arrest and recovery	17712	309	26	0.453591	4	0.00100297	0.999924	0.00200594	0.0501484	0.0501484	0.0501484	5436|5440|6827|6921	POLR2G|POLR2K|SUPT4H1|TCEB1	8.81852
LM25	Lesion	bisque4	dzNosologyDOWN_fdr05	Bipolar_Disorder_frontal_cortex_1400_DOWN	17712	309	773	13.4856	23	0.00912881	0.995303	0.0182576	0.0570551	0.0570551	0.0521104	10550|10558|1854|25972|27101|4189|5110|51138|5440|55907|5621|5685|57062|6155|6168|6205|64112|6635|7341|80145|81689|9341|9522	ARL6IP5|CACYBP|CMAS|COPS4|DDX24|DNAJB9|DUT|ISCA1|MOAP1|PCMT1|POLR2K|PRNP|PSMA4|RPL27|RPL37A|RPS11|SCAMP1|SNRPE|SPTLC1|SUMO1|THOC7|UNC50|VAMP3	1.70552
LM25	Lesion	bisque4	GeneOntology_BP	RNA elongation from RNA polymerase II promoter (GO:0006368)	17712	309	45	0.785061	5	0.00107923	0.999877	0.00215846	0.0269807	0.0269807	0.0539615	5436|5440|6827|6882|6884	POLR2G|POLR2K|SUPT4H1|TAF11|TAF13	6.36893
LM25	Lesion	bisque4	GeneOntology_BP	ubiquitin-dependent protein catabolic process (GO:0006511)	17712	309	111	1.93648	7	0.00332685	0.999269	0.00665369	0.0415856	0.0415856	0.0554475	4738|51529|5685|5687|5692|5701|6233	ANAPC11|NEDD8|PSMA4|PSMA6|PSMB4|PSMC2|RPS27A	3.6148
LM25	Lesion	bisque4	PPI_Hub_Proteins	TEF1	17712	309	111	1.93648	7	0.00332685	0.999269	0.00665369	0.0332685	0.0332685	0.0554475	56898|5981|6147|6156|6165|65005|80135	BDH2|MRPL9|RFC1|RPF1|RPL23A|RPL30|RPL35A	3.6148
LM25	Lesion	bisque4	PPI_Hub_Proteins	MYC	17712	309	438	7.64126	15	0.0103088	0.995488	0.0206176	0.0429533	0.0429533	0.0572711	10294|10558|3382|5204|5682|5685|5692|5701|57062|5981|6135|6233|6727|7314|9551	ATP5J2|DDX24|DNAJA2|ICA1|PFDN5|PSMA1|PSMA4|PSMB4|PSMC2|RFC1|RPL11|RPS27A|SPTLC1|SRP14|UBB	1.96303
LM25	Lesion	bisque4	Reactome_pathways	Elongation arrest and recovery	17712	309	27	0.471037	4	0.00116137	0.999908	0.00232275	0.0580686	0.0580686	0.0580686	5436|5440|6827|6921	POLR2G|POLR2K|SUPT4H1|TCEB1	8.49191
LM25	Lesion	bisque4	Reactome_pathways	HIV-1 elongation arrest and recovery	17712	309	27	0.471037	4	0.00116137	0.999908	0.00232275	0.0580686	0.0580686	0.0580686	5436|5440|6827|6921	POLR2G|POLR2K|SUPT4H1|TCEB1	8.49191
LM25	Lesion	bisque4	Reactome_pathways	Pausing and recovery of HIV-1 elongation	17712	309	27	0.471037	4	0.00116137	0.999908	0.00232275	0.0580686	0.0580686	0.0580686	5436|5440|6827|6921	POLR2G|POLR2K|SUPT4H1|TCEB1	8.49191
LM25	Lesion	bisque4	Reactome_pathways	Pausing and recovery of elongation	17712	309	27	0.471037	4	0.00116137	0.999908	0.00232275	0.0580686	0.0580686	0.0580686	5436|5440|6827|6921	POLR2G|POLR2K|SUPT4H1|TCEB1	8.49191
LM25	Lesion	bisque4	dzNosologyUP_fdr05	Marfan_Syndrome_Fibroblast_1471_UP	17712	309	385	6.71663	15	0.00326352	0.998745	0.00652705	0.0350583	0.0350583	0.0584305	10190|10952|11224|27089|4666|4694|521|6135|6166|6233|6390|644|6633|9061|9341	ATP5I|BLVRA|NACA|NDUFA1|PAPSS1|RPL11|RPL35|RPL36AL|RPS27A|SDHB|SEC61B|SNRPD2|TXNDC9|UQCRQ|VAMP3	2.23326
LM25	Lesion	bisque4	GeneOntology_BP	RNA elongation (GO:0006354)	17712	309	46	0.802507	5	0.00119379	0.99986	0.00238758	0.0298448	0.0298448	0.0596896	5436|5440|6827|6882|6884	POLR2G|POLR2K|SUPT4H1|TAF11|TAF13	6.23048
LM25	Lesion	bisque4	dzNosologyDOWN_fdr05	Cardiomyopathy_Myocardial_tissue_1502_DOWN	17712	309	1116	19.4695	30	0.0123709	0.992898	0.0247419	0.0441819	0.0441819	0.0618547	10130|10550|10952|23480|27101|27230|2992|4189|4493|4616|4830|5110|51287|51399|51690|54187|54708|5621|5868|6155|6168|6223|6233|6289|6628|6921|7314|8303|9341|9367	ARL6IP5|CACYBP|COA4|DNAJB9|GADD45B|GYG1|LSM7|MARCH5|MT1E|NANS|NME1|PCMT1|PDIA6|PRNP|RAB5A|RAB9A|RPL27|RPL37A|RPS19|RPS27A|SAA2|SEC61B|SEC61G|SERP1|SNN|SNRPB|TCEB1|TRAPPC4|UBB|VAMP3	1.54087
LM25	Lesion	bisque4	GeneOntology_BP	spliceosomal snRNP biogenesis (GO:0000387)	17712	309	23	0.401253	4	0.000619029	0.999959	0.00123806	0.0309514	0.0309514	0.0619029	6628|6631|6633|6635	SNRPB|SNRPC|SNRPD2|SNRPE	9.96876
LM25	Lesion	bisque4	GeneOntology_BP	mRNA processing (GO:0006397)	17712	309	110	1.91904	7	0.00316314	0.999311	0.00632629	0.0395393	0.0395393	0.0622098	22826|26121|27258|51639|5436|5440|6629	DNAJC8|LSM3|POLR2G|POLR2K|PRPF31|SF3B6|SNRPB2	3.64766
LM25	Lesion	bisque4	HALLMARK	HALLMARK_UNFOLDED_PROTEIN_RESPONSE	17712	309	111	1.93648	7	0.00332685	0.999269	0.00665369	0.0415856	0.0415856	0.0665369	10130|10775|27230|28972|4189|4869|51013	DNAJB9|EXOSC1|NPM1|PDIA6|POP4|SERP1|SPCS1	3.6148
LM25	Lesion	bisque4	GeneOntology_BP	proteolysis involved in cellular protein catabolic process (GO:0051603)	17712	309	115	2.00627	7	0.00404711	0.999078	0.00809421	0.0505888	0.0505888	0.0674518	4738|51529|5685|5687|5692|5701|6233	ANAPC11|NEDD8|PSMA4|PSMA6|PSMB4|PSMC2|RPS27A	3.48907
LM25	Lesion	bisque4	PPI_Hub_Proteins	ACTB	17712	309	302	5.26863	12	0.00698508	0.997406	0.0139702	0.0498934	0.0498934	0.077612	103910|1933|4869|6118|6129|6135|6146|6189|6206|6223|6229|7314	EEF1B2|MYL12B|NPM1|RPA2|RPL11|RPL22|RPL7|RPS12|RPS19|RPS24|RPS3A|UBB	2.27763
LM25	Lesion	bisque4	PPI_Hub_Proteins	CHD3	17712	309	105	1.83181	7	0.00243492	0.999495	0.00486985	0.0608731	0.0608731	0.0811641	10190|10989|23028|5110|7341|80145|93974	ATPIF1|IMMT|KDM1A|PCMT1|SUMO1|THOC7|TXNDC9	3.82136
LM25	Lesion	bisque4	PPI_Hub_Proteins	PHLDA3	17712	309	91	1.58757	6	0.00517976	0.998936	0.0103595	0.0517976	0.0517976	0.0863293	10632|10989|3476|4700|51639|6169	ATP5L|IGBP1|IMMT|NDUFA6|RPL38|SF3B6	3.77937
LM25	Lesion	bisque4	GeneOntology_BP	nuclear mRNA splicing, via spliceosome (GO:0000398)	17712	309	88	1.53523	6	0.00439722	0.999128	0.00879444	0.0549653	0.0549653	0.0879444	22826|26121|51639|5436|5440|6629	DNAJC8|POLR2G|POLR2K|PRPF31|SF3B6|SNRPB2	3.90821
LM25	Lesion	bisque4	PPI_Hub_Proteins	HSP78	17712	309	118	2.0586	7	0.00466051	0.998909	0.00932103	0.0533682	0.0533682	0.0889471	11140|27258|5981|6118|63875|6727|6884	CDC37|LSM3|MRPL17|RFC1|RPA2|SRP14|TAF13	3.40036
LM25	Lesion	bisque4	GeneOntology_MF	metal ion binding (GO:0046872)	17712	309	360	6.28049	14	0.00448745	0.998278	0.00897491	0.0560932	0.0560932	0.0897491	10519|1069|26521|4706|4830|5440|5621|6232|6235|6277|6284|6631|6647|7178	CETN2|CIB1|NDUFAB1|NME1|POLR2K|PRNP|RPS27|RPS29|S100A13|S100A6|SNRPC|SOD1|TIMM8B|TPT1	2.22913
LM25	Lesion	bisque4	HALLMARK	HALLMARK_DNA_REPAIR	17712	309	148	2.58198	8	0.00449249	0.998825	0.00898497	0.0541451	0.0541451	0.0898497	1069|1854|4830|5436|5440|6118|6827|6884	CETN2|DUT|NME1|POLR2G|POLR2K|RPA2|SUPT4H1|TAF13	3.0984
LM25	Lesion	bisque4	GeneOntology_BP	RNA splicing, via transesterification reactions (GO:0000375)	17712	309	89	1.55268	6	0.00464764	0.999067	0.00929528	0.0580955	0.0580955	0.0929528	22826|26121|51639|5436|5440|6629	DNAJC8|POLR2G|POLR2K|PRPF31|SF3B6|SNRPB2	3.8643
LM25	Lesion	bisque4	dzNosologyUP_fdr05	Cardiomyopathy_Myocardial_tissue_1502_UP	17712	309	1660	28.96	40	0.0225708	0.985458	0.0451415	0.0752358	0.0752358	0.0940448	10550|10632|1069|10989|1347|1854|22820|23412|25847|25949|26355|27018|2745|2791|4256|4694|4695|4711|51065|51138|51321|515|521|5270|539|55837|5621|56898|5997|6205|6390|64112|64219|7265|7411|80145|9324|9341|93974|9522	AMZ2|ANAPC13|ARL6IP5|ATP5F1|ATP5I|ATP5L|ATP5O|ATPIF1|BDH2|BEX3|CETN2|COMMD3|COPG1|COPS4|COX7A2|DUT|EAPP|FAM162A|GLRX|GNG11|HMGN3|IMMT|MGP|MOAP1|NDUFA1|NDUFA2|NDUFB5|PJA1|PRNP|RGS2|RPS11|RPS27L|SCAMP1|SDHB|SERPINE2|SYF2|THOC7|TTC1|VAMP3|VBP1	1.38121
LM26	Lesion	navajowhite2	cellExprBarcode	subcutaneous_adipocytes:subcutaneous_adipocytes_barcode_hgu133plus2	17712	91	1392	7.15176	17	0.00065427	0.999779	0.00130854	0.00467336	0.00467336	0.00545225	10591|10667|10980|11257|116362|1346|23564|4832|54344|55039|55776|60673|644096|79176|90121|94103|9973	ATG101|CCS|COPS6|COX7A1|DDAH2|DNPH1|DPM3|FARS2|FBXL15|NME3|ORMDL3|RBP7|SAYSD1|SDHAF1|TP53TG1|TRMT12|TSR2	2.37704
LM27	Lesion	palevioletred3	cellExprBarcode	None_barcode_hgu133plus2	17712	93	5909	31.0263	57	3.05504e-08	1	6.11009e-08	3.81881e-07	3.81881e-07	4.36435e-07	10188|10298|10444|115704|140459|1487|1609|1760|1762|1849|199953|200424|2077|23038|23054|23616|26048|27005|27343|2767|29775|29924|3054|317648|3749|399909|4007|400931|405753|4335|4636|4849|5514|55643|5598|5763|57666|58525|5990|6305|6794|6829|6942|79016|80028|80153|84132|84219|84254|84256|84286|84626|84808|90007|9092|9149|9612	ASB6|BTBD2|CAMKK1|CARD10|CNOT3|CTBP1|DDA1|DGKQ|DMPK|DMWD|DUOXA2|DUSP7|DYRK1B|EDC3|EPN1|ERF|EVI5L|FBRSL1|FBXL18|FLYWCH1|GNA11|HCFC1|KCNC4|KRBA1|MAPK7|MIDN|MIRLET7BHG|MNT|MYL5|NCOA6|NCOR2|NOP14-AS1|PAK4|PCNX3|PERM1|POLL|PPP1R10|PRICKLE3|PTMS|RFX2|SART1|SBF1|SH3BP1|STK11|SUPT5H|TCF20|TET3|TMEM175|TMEM201|TNK2|USP21|USP42|WDR24|WDTC1|WIZ|ZER1|ZNF500	1.83715
LM27	Lesion	palevioletred3	tissueExprBarcode	None_barcode_hgu133plus2	17712	93	5985	31.4253	57	5.07389e-08	1	1.01478e-07	5.07389e-07	5.07389e-07	7.24841e-07	10188|10298|10444|115704|115825|140459|1487|1609|1760|1762|200424|2077|22877|23038|23054|23616|26048|27005|27343|2767|29775|29924|29965|3054|317648|3749|399909|4007|400931|4849|5514|55633|5598|57666|58525|6305|64236|6497|6794|6829|6942|79016|80020|80028|80153|8175|84132|84219|84254|84256|84286|84626|90007|9092|9149|9612|9739	ASB6|CAMKK1|CARD10|CDIP1|CNOT3|CTBP1|DDA1|DGKQ|DMPK|DMWD|DYRK1B|EDC3|EPN1|ERF|EVI5L|FBRSL1|FBXL18|FLYWCH1|FOXRED2|GNA11|HCFC1|KCNC4|KRBA1|MAPK7|MIDN|MIRLET7BHG|MLXIP|NCOA6|NCOR2|NOP14-AS1|PAK4|PCNX3|PDLIM2|POLL|PPP1R10|PRICKLE3|SART1|SBF1|SETD1A|SF3A2|SH3BP1|SKI|STK11|SUPT5H|TBC1D22B|TCF20|TET3|TMEM175|TNK2|USP21|USP42|WDFY2|WDR24|WDTC1|WIZ|ZER1|ZNF500	1.81382
LM27	Lesion	palevioletred3	tissueExprBarcode	breast_blood_vessels_barcode_hgu133plus2	17712	93	1633	8.57436	22	2.86598e-05	0.999991	5.73196e-05	0.00033197	0.00033197	0.000358248	11060|115704|128876|22877|2738|29907|3054|317648|4335|4849|54538|5514|56241|57153|57455|5763|57666|6305|6497|85358|9578|9612	CDC42BPB|CNOT3|EVI5L|FAM83C|FBRSL1|GLI4|HCFC1|MLXIP|MNT|NCOR2|NOP14-AS1|PPP1R10|PTMS|REXO1|ROBO4|SBF1|SHANK3|SKI|SLC44A2|SNX15|SUSD2|WWP2	2.56579
LM27	Lesion	palevioletred3	dzNosologyDOWN_fdr05	Cardiomyopathy_Myocardial_tissue_1240_DOWN	17712	93	537	2.81961	12	2.38082e-05	0.999996	4.76164e-05	0.000595205	0.000595205	0.000627281	10188|1487|1760|23616|29775|29924|4007|4849|5763|6794|9149|9612	CARD10|CNOT3|CTBP1|DMPK|DYRK1B|EPN1|NCOR2|PRICKLE3|PTMS|SH3BP1|STK11|TNK2	4.2559
LM27	Lesion	palevioletred3	dzNosologyUP_fdr05	Squamous_cell_carcinoma_of_buccal_mucosa_Buccal_mucosa_1526_UP	17712	93	2389	12.5439	24	0.00108158	0.999553	0.00216316	0.00318111	0.00318111	0.00450658	10298|10444|140459|1453|1487|1727|1760|1762|23616|27005|27343|2767|29775|29907|4007|55643|5603|5763|6794|6829|80153|84254|9092|9149	ASB6|BTBD2|CAMKK1|CARD10|CSNK1D|CTBP1|CYB5R3|DMPK|DMWD|DYRK1B|EDC3|GNA11|MAPK13|PAK4|POLL|PRICKLE3|PTMS|SART1|SH3BP1|SNX15|STK11|SUPT5H|USP21|ZER1	1.91329
LM27	Lesion	palevioletred3	dzNosologyDOWN_fdr05	Glaucoma_Astrocyte_1532_DOWN	17712	93	40	0.210027	4	5.63218e-05	0.999998	0.000112644	0.00281609	0.00281609	0.00563218	1760|2767|6305|8175	DMPK|GNA11|SBF1|SF3A2	19.0452
LM27	Lesion	palevioletred3	PPI_Hub_Proteins	AKT1	17712	93	303	1.59096	8	0.000193297	0.99997	0.000386594	0.00483242	0.00483242	0.00644323	10188|1453|2011|4007|6497|80153|84254|9612	CAMKK1|CSNK1D|EDC3|MARK2|NCOR2|PRICKLE3|SKI|TNK2	5.02843
LM27	Lesion	palevioletred3	GeneOntology_MF	transcription cofactor activity (GO:0003712)	17712	93	247	1.29692	7	0.000322147	0.999953	0.000644295	0.00805369	0.00805369	0.0107382	2077|23054|3054|4335|6942|9149|9612	DYRK1B|ERF|HCFC1|MNT|NCOA6|NCOR2|TCF20	5.39741
LM27	Lesion	palevioletred3	GeneOntology_MF	kinase activity (GO:0016301)	17712	93	373	1.9585	8	0.000769962	0.99985	0.00153992	0.00769962	0.00769962	0.0109995	10188|1609|1760|2011|5598|5603|6794|8408	DGKQ|DMPK|MAPK13|MAPK7|MARK2|STK11|TNK2|ULK1	4.08475
LM27	Lesion	palevioletred3	dzNosologyDOWN_fdr05	Alzheimer's_Disease_Entorhinal_cortex_1558_DOWN	17712	93	1588	8.33808	18	0.00138061	0.999485	0.00276122	0.0098615	0.0098615	0.012551	1038|115704|1453|1487|1760|199953|23616|253980|2738|2767|55643|5763|6305|79016|80153|8175|84219|84256	BTBD2|CDR1|CSNK1D|CTBP1|DDA1|DMPK|EDC3|EVI5L|FLYWCH1|GLI4|GNA11|KCTD13|PTMS|SBF1|SF3A2|SH3BP1|TMEM201|WDR24	2.15877
LM27	Lesion	palevioletred3	GeneOntology_MF	protein kinase activity (GO:0004672)	17712	93	279	1.46494	7	0.000666681	0.99989	0.00133336	0.00833352	0.00833352	0.0133336	10188|1760|2011|5598|5603|6794|8408	DMPK|MAPK13|MAPK7|MARK2|STK11|TNK2|ULK1	4.77836
LM27	Lesion	palevioletred3	GeneOntology_MF	transcription factor binding (GO:0008134)	17712	93	340	1.78523	8	0.000419239	0.999926	0.000838478	0.010481	0.010481	0.0139746	1487|2077|23054|3054|4335|6942|9149|9612	CTBP1|DYRK1B|ERF|HCFC1|MNT|NCOA6|NCOR2|TCF20	4.48121
LM27	Lesion	palevioletred3	dzNosologyUP_fdr05	Sickle_Cell_Anemia_Endothelial_cell_1488_UP	17712	93	2585	13.573	25	0.00143323	0.999385	0.00286646	0.0089577	0.0089577	0.0143323	10298|10444|1453|1487|1609|1760|2077|23038|26048|2767|4007|4636|4849|54538|55633|55643|58525|6305|6497|6942|80028|8175|9149|9578|9612	BTBD2|CDC42BPB|CNOT3|CSNK1D|CTBP1|DGKQ|DMPK|DYRK1B|ERF|FBXL18|GNA11|MYL5|NCOR2|PAK4|PRICKLE3|ROBO4|SBF1|SF3A2|SKI|TBC1D22B|TCF20|WDTC1|WIZ|ZER1|ZNF500	1.84189
LM27	Lesion	palevioletred3	PPI_Hub_Proteins	CREBBP	17712	93	290	1.5227	7	0.000836642	0.999857	0.00167328	0.013944	0.013944	0.0209161	10498|1487|23054|4849|5763|9612|9739	CARM1|CNOT3|CTBP1|NCOA6|NCOR2|PTMS|SETD1A	4.59711
LM27	Lesion	palevioletred3	GeneOntology_MF	protein serine/threonine kinase activity (GO:0004674)	17712	93	199	1.04488	6	0.00063196	0.999915	0.00126392	0.015799	0.015799	0.0210653	1760|2011|5598|5603|6794|8408	DMPK|MAPK13|MAPK7|MARK2|STK11|ULK1	5.74226
LM27	Lesion	palevioletred3	dzNosologyDOWN_fdr05	Glioblastoma_CNS_-_Brain_(MMHCC)_1452_DOWN	17712	93	3535	18.5611	29	0.0067527	0.996576	0.0135054	0.0281362	0.0281362	0.0241168	10188|1038|10444|115704|1609|1762|1849|2011|2039|22877|23038|253980|283638|29907|29965|3749|4335|57455|57666|6305|6794|79016|79755|80020|80790|8408|84254|85358|9578	CAMKK1|CDC42BPB|CDIP1|CDR1|CEP170B|CMIP|DDA1|DGKQ|DMTN|DMWD|DUSP7|EVI5L|FBRSL1|FOXRED2|KCNC4|KCTD13|MARK2|MLXIP|MNT|REXO1|SBF1|SHANK3|SNX15|STK11|TNK2|ULK1|WDTC1|ZER1|ZNF750	1.5624
LM27	Lesion	palevioletred3	dzNosologyUP_fdr05	Smoldering_multiple_myeloma_Bone_Marrow_1556_UP	17712	93	2216	11.6355	21	0.00479522	0.997858	0.00959044	0.0184432	0.0184432	0.025238	10444|11060|1609|1762|199953|22877|253980|2767|29965|5514|55633|55643|58525|6305|6794|79018|80028|8175|9578|9612|9739	BTBD2|CDC42BPB|CDIP1|DGKQ|DMWD|FBXL18|GID4|GNA11|KCTD13|MLXIP|NCOR2|PPP1R10|SBF1|SETD1A|SF3A2|STK11|TBC1D22B|TMEM201|WIZ|WWP2|ZER1	1.80482
LM27	Lesion	palevioletred3	dzNosologyDOWN_fdr05	Inclusion_Body_Myositides_Muscle_tissue_1490_DOWN	17712	93	480	2.52033	9	0.00093797	0.99979	0.00187594	0.0234493	0.0234493	0.0312657	10444|1849|2011|22877|29924|5763|6305|79018|9149	DUSP7|DYRK1B|EPN1|GID4|MARK2|MLXIP|PTMS|SBF1|ZER1	3.57097
LM27	Lesion	palevioletred3	GeneOntology_BP	protein amino acid phosphorylation (GO:0006468)	17712	93	260	1.36518	6	0.00248107	0.999561	0.00496214	0.0206756	0.0206756	0.0354439	1453|1487|1760|2011|6794|9149	CSNK1D|CTBP1|DMPK|DYRK1B|MARK2|STK11	4.39504
LM27	Lesion	palevioletred3	tissueExprBarcode	ascending_colon_barcode_hgu133plus2	17712	93	319	1.67497	7	0.00145208	0.999726	0.00290416	0.0242014	0.0242014	0.036302	10188|10444|1762|57455|5763|6794|90007	DMWD|MIDN|PTMS|REXO1|STK11|TNK2|ZER1	4.17919
LM27	Lesion	palevioletred3	GeneOntology_BP	phosphate metabolic process (GO:0006796)	17712	93	353	1.85349	7	0.00257265	0.999463	0.00514529	0.0214387	0.0214387	0.0367521	1453|1487|1760|2011|6305|6794|9149	CSNK1D|CTBP1|DMPK|DYRK1B|MARK2|SBF1|STK11	3.77666
LM27	Lesion	palevioletred3	dzNosologyDOWN_fdr05	Type_2_diabetes_mellitus_Peripheral_blood_mononuclear_cell_1509_DOWN	17712	93	865	4.54184	12	0.00186326	0.999429	0.00372651	0.0186326	0.0186326	0.0372651	2077|253980|2738|3749|399909|4849|54538|5514|55643|64236|84256|9092	BTBD2|CNOT3|ERF|FLYWCH1|GLI4|KCNC4|KCTD13|PCNX3|PDLIM2|PPP1R10|ROBO4|SART1	2.6421
LM27	Lesion	palevioletred3	GeneOntology_BP	DNA replication (GO:0006260)	17712	93	87	0.456809	4	0.00113674	0.999906	0.00227348	0.0284185	0.0284185	0.0378914	23054|253980|27343|5763	KCTD13|NCOA6|POLL|PTMS	8.7564
LM27	Lesion	palevioletred3	PPI_Hub_Proteins	SIN3A	17712	93	162	0.85061	5	0.00163652	0.999789	0.00327303	0.0272753	0.0272753	0.0409129	1487|3054|4335|6497|9612	CTBP1|HCFC1|MNT|NCOR2|SKI	5.87814
LM27	Lesion	palevioletred3	dzNosologyUP_fdr05	Monoclonal_gammopathy_of_undetermined_significance_(MGUS)_Bone_Marrow_1555_UP	17712	93	2865	15.0432	25	0.00584269	0.997188	0.0116854	0.0291811	0.0291811	0.0417335	10444|11060|115704|128876|1609|1760|1762|1849|2011|2767|29965|399909|4849|5514|55633|58525|6305|79018|80028|80790|8175|9092|9578|9612|9739	CDC42BPB|CDIP1|CMIP|CNOT3|DGKQ|DMPK|DMWD|DUSP7|EVI5L|FAM83C|FBXL18|GID4|GNA11|MARK2|NCOR2|PCNX3|PPP1R10|SART1|SBF1|SETD1A|SF3A2|TBC1D22B|WIZ|WWP2|ZER1	1.66188
LM27	Lesion	palevioletred3	GeneOntology_BP	phosphorylation (GO:0016310)	17712	93	272	1.42818	6	0.00310192	0.999426	0.00620383	0.0258493	0.0258493	0.0443131	1453|1487|1760|2011|6794|9149	CSNK1D|CTBP1|DMPK|DYRK1B|MARK2|STK11	4.20114
LM27	Lesion	palevioletred3	GeneOntology_MF	transcription coactivator activity (GO:0003713)	17712	93	156	0.819106	5	0.00138547	0.999828	0.00277095	0.0346368	0.0346368	0.0461824	23054|3054|4335|6942|9149	DYRK1B|HCFC1|MNT|NCOA6|TCF20	6.10422
LM27	Lesion	palevioletred3	cellExprBarcode	cord_blood_reticulocytes:cord_blood_reticulocytes_barcode_hgu133plus2	17712	93	587	3.08215	9	0.00368301	0.998988	0.00736602	0.0920753	0.0920753	0.0526144	10298|10444|11060|1762|2039|23038|2738|283638|64236	CEP170B|DMTN|DMWD|GLI4|PAK4|PDLIM2|WDTC1|WWP2|ZER1	2.92004
LM27	Lesion	palevioletred3	tissueExprBarcode	forearm_epdermis_barcode_hgu133plus2	17712	93	618	3.24492	8	0.0159361	0.994857	0.0318722	0.0612928	0.0612928	0.063285	128876|1747|56241|6305|80790|8175|8408|90007	CMIP|DLX3|FAM83C|MIDN|SBF1|SF3A2|SUSD2|ULK1	2.46539
LM27	Lesion	palevioletred3	cellExprBarcode	reticulocytes:reticulocytes_barcode_hgu133plus2	17712	93	631	3.31318	9	0.00587571	0.998264	0.0117514	0.0979284	0.0979284	0.0652856	10188|10298|10444|1762|2039|23038|2738|283638|64236	CEP170B|DMTN|DMWD|GLI4|PAK4|PDLIM2|TNK2|WDTC1|ZER1	2.71643
LM27	Lesion	palevioletred3	GeneOntology_MF	protein binding (GO:0005515)	17712	93	4474	23.4915	33	0.0179741	0.989849	0.0359482	0.0427955	0.0427955	0.0691312	10188|10298|10444|11060|1453|1487|1760|1849|2011|2077|23054|23616|27005|29775|3054|4007|4335|4849|55643|5598|5603|56241|6497|6794|6829|6942|80153|8408|85358|9149|9578|9612|9739	BTBD2|CARD10|CDC42BPB|CNOT3|CSNK1D|CTBP1|DMPK|DUSP7|DYRK1B|EDC3|ERF|HCFC1|MAPK13|MAPK7|MARK2|MNT|NCOA6|NCOR2|PAK4|PRICKLE3|SETD1A|SH3BP1|SHANK3|SKI|STK11|SUPT5H|SUSD2|TCF20|TNK2|ULK1|USP21|WWP2|ZER1	1.40476
LM27	Lesion	palevioletred3	cellExprBarcode	bone_marrow_cd34+_cd10+cells:bone_marrow_cd34+_cd10+cells_barcode_hgu133plus2	17712	93	1762	9.25169	16	0.0205847	0.990282	0.0411694	0.0935669	0.0935669	0.0709818	10188|1038|22877|29907|3054|317648|5514|55633|57455|5763|6305|80790|84132|85358|9092|9612	CDR1|CMIP|HCFC1|MLXIP|NCOR2|NOP14-AS1|PPP1R10|PTMS|REXO1|SART1|SBF1|SHANK3|SNX15|TBC1D22B|TNK2|USP42	1.72941
LM27	Lesion	palevioletred3	cellExprBarcode	bone_marrow_cd34+_cd38_cells:bone_marrow_cd34+_cd38_cells_barcode_hgu133plus2	17712	93	1703	8.9419	16	0.0153612	0.992998	0.0307224	0.0853401	0.0853401	0.0753239	10444|22877|29907|3054|317648|54538|5514|57455|5763|6794|80020|80790|84132|85358|9092|9612	CMIP|FOXRED2|HCFC1|MLXIP|NCOR2|NOP14-AS1|PPP1R10|PTMS|REXO1|ROBO4|SART1|SHANK3|SNX15|STK11|USP42|ZER1	1.78933
LM27	Lesion	palevioletred3	dzNosologyDOWN_fdr05	Urothelial_carcinoma_in_situ_Urothelium_1371_DOWN	17712	93	217	1.1394	5	0.00572704	0.999008	0.0114541	0.0572704	0.0572704	0.0818149	2011|23616|29907|5763|9612	MARK2|NCOR2|PTMS|SH3BP1|SNX15	4.38829
LM27	Lesion	palevioletred3	dzNosologyUP_fdr05	Malignant_Melanoma_Epidermis_1127_UP	17712	93	1782	9.35671	16	0.0226364	0.989189	0.0452729	0.0707389	0.0707389	0.0838387	1038|1487|2011|2077|2767|29907|4849|5514|55643|5763|5990|6305|6497|79016|80153|9149	BTBD2|CDR1|CNOT3|CTBP1|DDA1|DYRK1B|EDC3|ERF|GNA11|MARK2|PPP1R10|PTMS|RFX2|SBF1|SKI|SNX15	1.71
LM27	Lesion	palevioletred3	PPI_Hub_Proteins	SMAD2	17712	93	344	1.80623	6	0.00952347	0.997773	0.0190469	0.0595217	0.0595217	0.086577	11060|1453|23054|55643|5763|6497	BTBD2|CSNK1D|NCOA6|PTMS|SKI|WWP2	3.32183
LM27	Lesion	palevioletred3	PPI_Hub_Proteins	JUN	17712	93	189	0.992378	5	0.00319568	0.999518	0.00639137	0.0599504	0.0599504	0.0899256	23054|3054|6497|6942|9612	HCFC1|NCOA6|NCOR2|SKI|TCF20	5.0384
LM27	Lesion	palevioletred3	dzNosologyUP_fdr05	Crohn's_disease_Peripheral_blood_mononuclear_cell_1242_UP	17712	93	1922	10.0918	17	0.0215025	0.989576	0.0430049	0.0895936	0.0895936	0.0977385	1038|10444|1760|1849|2039|2767|29924|29965|55633|5598|5990|6305|6497|79018|79755|9149|9578	CDC42BPB|CDIP1|CDR1|DMPK|DMTN|DUSP7|DYRK1B|EPN1|GID4|GNA11|MAPK7|RFX2|SBF1|SKI|TBC1D22B|ZER1|ZNF750	1.68454
LM28	Lesion	salmon4	dzNosologyUP_fdr05	Squamous_cell_carcinoma_of_buccal_mucosa_Buccal_mucosa_1526_UP	17712	94	2389	12.6787	36	1.53772e-09	1	3.07545e-09	1.09837e-08	1.09837e-08	1.92215e-08	10238|10945|114785|124997|171017|219988|22985|23324|23385|25829|26020|271|28952|29109|29785|29978|391|4097|50509|54776|54838|55697|56970|5977|64866|65249|65264|6609|6810|6892|81603|84243|8831|9260|92799|9567	ACIN1|AMPD2|ATXN7L3|CCDC22|CDCP1|COL5A3|CYP2S1|DCAF7|DPF2|FHOD1|GTPBP1|KDELR1|LRP10|MAFG|MAN2B2|MBD6|NCSTN|PATL1|PDLIM7|PPP1R12C|RHOG|SHKBP1|SMPD1|STX4|SYNGAP1|TAPBP|TMEM184B|TRIM8|UBE2Z|UBQLN2|VAC14|WBP1L|WDR81|ZDHHC18|ZNF384|ZSWIM4	2.8394
LM28	Lesion	salmon4	cellExprBarcode	cd16_monocytes:cd16_monocytes_barcode_hgu133plus2	17712	94	410	2.17593	12	1.73728e-06	1	3.47456e-06	2.89547e-05	2.89547e-05	4.3432e-05	10801|160|23385|25946|28952|55357|56905|5914|6892|79651|89849|92799	AP2A1|ATG16L2|C15orf39|CCDC22|NCSTN|RARA|RHBDF2|SEPT9|SHKBP1|TAPBP|TBC1D2|ZNF385A	5.51489
LM28	Lesion	salmon4	cellExprBarcode	neutrophils:neutrophils_barcode_hgu133plus2	17712	94	878	4.65967	17	3.24936e-06	0.999999	6.49872e-06	4.0617e-05	4.0617e-05	5.4156e-05	155061|160|219988|23385|26020|4034|56905|56996|5914|6573|6892|81603|8178|84243|89849|9260|92799	AP2A1|ATG16L2|C15orf39|ELL|LRCH4|LRP10|NCSTN|PATL1|PDLIM7|RARA|SHKBP1|SLC12A9|SLC19A1|TAPBP|TRIM8|ZDHHC18|ZNF746	3.64833
LM28	Lesion	salmon4	dzNosologyUP_fdr05	Septic_Shock_Whole_blood_1541_UP	17712	94	3303	17.5295	35	1.73053e-05	0.999994	3.46105e-05	0.000108158	0.000108158	0.000144211	10238|114785|1435|155061|160|219988|23385|26020|284004|29109|29978|391|4097|4615|55357|56834|56905|56970|56996|5914|65264|6573|6810|6892|79651|81603|8178|8289|84243|84937|89849|9260|92799|9282|9567	AP2A1|ARID1A|ATG16L2|ATXN7L3|C15orf39|CSF1|DCAF7|ELL|FHOD1|GPR137|GTPBP1|HEXDC|LRP10|MAFG|MBD6|MED14|MYD88|NCSTN|PATL1|PDLIM7|RARA|RHBDF2|RHOG|SHKBP1|SLC12A9|SLC19A1|STX4|TAPBP|TBC1D2|TRIM8|UBE2Z|UBQLN2|ZDHHC18|ZNF746|ZNRF1	1.99664
LM28	Lesion	salmon4	cellExprBarcode	cd11b+_cells:cd11b+_cells_barcode_hgu133plus2	17712	94	478	2.53681	11	4.52387e-05	0.999992	9.04774e-05	0.000565484	0.000565484	0.000904774	10801|28952|29109|55357|56905|5914|6573|79651|84243|89849|92799	ATG16L2|C15orf39|CCDC22|FHOD1|RARA|RHBDF2|SEPT9|SHKBP1|SLC19A1|TBC1D2|ZDHHC18	4.33615
LM28	Lesion	salmon4	cellExprBarcode	cd16+_monocytes:cd16+_monocytes_barcode_hgu133plus2	17712	94	437	2.31922	10	0.000107341	0.99998	0.000214681	0.00134176	0.00134176	0.00178901	10801|160|28952|4772|56905|5914|79651|81603|89849|92799	AP2A1|ATG16L2|C15orf39|CCDC22|NFATC1|RARA|RHBDF2|SEPT9|SHKBP1|TRIM8	4.3118
LM28	Lesion	salmon4	tissueExprBarcode	pmns_barcode_hgu133plus2	17712	94	1269	6.73476	17	0.000334985	0.999893	0.000669969	0.00239275	0.00239275	0.00209365	10106|155061|219988|23385|26020|4034|56905|56996|5914|6573|6892|8178|84243|89849|9260|92799|9567	ATG16L2|C15orf39|CTDSP2|ELL|GTPBP1|LRCH4|LRP10|NCSTN|PATL1|PDLIM7|RARA|SHKBP1|SLC12A9|SLC19A1|TAPBP|ZDHHC18|ZNF746	2.52422
LM28	Lesion	salmon4	cellExprBarcode	cd5+_b_cells:cd5+_b_cells_barcode_hgu133plus2	17712	94	903	4.79234	14	0.000281081	0.999922	0.000562163	0.00234234	0.00234234	0.00255529	10238|10691|10801|160|22992|23149|284004|28952|4772|56996|79651|83637|85451|89849	AP2A1|ATG16L2|CCDC22|DCAF7|FCHO1|GMEB1|HEXDC|KDM2A|NFATC1|RHBDF2|SEPT9|SLC12A9|UNK|ZMIZ2	2.92133
LM28	Lesion	salmon4	cellExprBarcode	monocytes:monocytes_barcode_hgu133plus2	17712	94	419	2.22369	9	0.000383871	0.999924	0.000767742	0.00479839	0.00479839	0.00767742	23385|25946|28952|29785|55357|56905|79651|89849|92799	ATG16L2|C15orf39|CCDC22|CYP2S1|NCSTN|RHBDF2|SHKBP1|TBC1D2|ZNF385A	4.04733
LM28	Lesion	salmon4	tissueExprBarcode	None_barcode_hgu133plus2	17712	94	5985	31.7632	46	0.0016664	0.999167	0.0033328	0.00925777	0.00925777	0.00980234	10238|10844|11285|114785|124997|148022|160|171017|200186|22985|23149|23399|284004|28952|387509|392|4034|4097|4772|51272|51684|54776|55201|55697|56834|56970|56996|57727|5914|6573|6609|6810|7726|8178|8289|83637|84243|84464|84937|85301|85451|8831|8904|90324|9567|9854	ACIN1|AP2A1|ARHGAP1|ARID1A|ATXN7L3|B4GALT7|BET1L|C2CD2L|CCDC22|CCDC97|COL27A1|CPNE1|CRTC2|CTDNEP1|DCAF7|ELL|FCHO1|GPR137|GPR153|GTPBP1|HEXDC|LRCH4|MAFG|MAP1S|MBD6|NCOA5|NFATC1|PPP1R12C|RARA|SLC12A9|SLC19A1|SLX4|SMPD1|STX4|SUFU|SYNGAP1|TICAM1|TRIM26|TUBGCP2|UNK|VAC14|WDR81|ZDHHC18|ZMIZ2|ZNF384|ZNRF1	1.44822
LM28	Lesion	salmon4	PPI_Hub_Proteins	PIN1	17712	94	128	0.679313	5	0.000598365	0.999939	0.00119673	0.00598365	0.00598365	0.00997274	160|3661|55201|5914|83637	AP2A1|IRF3|MAP1S|RARA|ZMIZ2	7.36037
LM28	Lesion	salmon4	dzNosologyUP_fdr05	Sickle_Cell_Anemia_Endothelial_cell_1488_UP	17712	94	2585	13.7189	25	0.00168668	0.999266	0.00337336	0.00937043	0.00937043	0.0153334	10238|10801|10945|114785|148022|23396|25829|29109|391|392|4034|4772|50509|55201|55697|55700|56834|633|65264|6609|6892|8178|8289|9260|9282	ARHGAP1|ARID1A|BGN|COL5A3|DCAF7|ELL|FHOD1|GPR137|KDELR1|LRCH4|MAP1S|MAP7D1|MBD6|MED14|NFATC1|PDLIM7|PIP5K1C|RHOG|SEPT9|SMPD1|TAPBP|TICAM1|TMEM184B|UBE2Z|VAC14	1.8223
LM28	Lesion	salmon4	dzNosologyDOWN_fdr05	Meningococcal_infection_Blood_1288_DOWN	17712	94	865	4.59067	12	0.00204326	0.999367	0.00408653	0.0145947	0.0145947	0.0170272	10106|10801|155061|271|391|4615|55700|633|84243|89849|92799|9854	AMPD2|ATG16L2|BGN|C2CD2L|CTDSP2|MAP7D1|MYD88|RHOG|SEPT9|SHKBP1|ZDHHC18|ZNF746	2.614
LM28	Lesion	salmon4	cellExprBarcode	None_barcode_hgu133plus2	17712	94	5909	31.3599	44	0.00456362	0.997576	0.00912724	0.0207437	0.0207437	0.0182545	10106|10691|10844|11285|114785|124997|1435|148022|171017|200186|22985|22992|23399|284004|387509|392|4097|4772|51272|51684|54776|55697|56834|56970|57727|5914|65249|6573|6609|6810|7726|81603|8178|8289|83637|84243|84464|85301|85451|8831|90324|9260|9282|9567	ACIN1|ARHGAP1|ARID1A|ATXN7L3|B4GALT7|BET1L|CCDC97|COL27A1|CRTC2|CSF1|CTDNEP1|CTDSP2|ELL|GMEB1|GPR137|GPR153|GTPBP1|HEXDC|KDM2A|MAFG|MBD6|MED14|NCOA5|NFATC1|PDLIM7|PPP1R12C|RARA|SLC19A1|SLX4|SMPD1|STX4|SUFU|SYNGAP1|TICAM1|TRIM26|TRIM8|TUBGCP2|UNK|VAC14|WDR81|ZDHHC18|ZMIZ2|ZNF384|ZSWIM4	1.40307
LM28	Lesion	salmon4	dzNosologyDOWN_fdr05	Cardiomyopathy_Myocardial_tissue_1240_DOWN	17712	94	537	2.84993	9	0.00219101	0.999443	0.00438202	0.0219101	0.0219101	0.0243445	28952|4034|4772|56996|5914|6609|8289|83637|9260	ARID1A|CCDC22|LRCH4|NFATC1|PDLIM7|RARA|SLC12A9|SMPD1|ZMIZ2	3.15797
LM28	Lesion	salmon4	PPI_Hub_Proteins	GSK3B	17712	94	623	3.30635	10	0.00171329	0.999543	0.00342658	0.0142774	0.0142774	0.0244756	170384|22985|25|4772|51684|55201|5914|8289|84678|9282	ABL1|ACIN1|ARID1A|FUT11|KDM2B|MAP1S|MED14|NFATC1|RARA|SUFU	3.02449
LM28	Lesion	salmon4	PPI_Hub_Proteins	MAPK8	17712	94	330	1.75136	7	0.00187338	0.99963	0.00374676	0.0187338	0.0187338	0.031223	170384|25|3661|4772|55201|5914|8289	ABL1|ARID1A|FUT11|IRF3|MAP1S|NFATC1|RARA	3.99691
LM28	Lesion	salmon4	tissueExprBarcode	sputum_barcode_hgu133plus2	17712	94	495	2.62703	8	0.00479435	0.998745	0.0095887	0.0599294	0.0599294	0.0342453	219988|23324|23385|55357|5914|64866|89849|92799	ATG16L2|CDCP1|MAN2B2|NCSTN|PATL1|RARA|SHKBP1|TBC1D2	3.04526
LM28	Lesion	salmon4	GeneOntology_CC	microtubule (GO:0005874)	17712	94	33	0.175136	3	0.000703706	0.999973	0.00140741	0.0175927	0.0175927	0.0351853	10801|10844|55201	MAP1S|SEPT9|TUBGCP2	17.1296
LM28	Lesion	salmon4	GeneOntology_MF	binding (GO:0005488)	17712	94	5243	27.8253	39	0.00914734	0.994967	0.0182947	0.024072	0.024072	0.0365894	10691|10801|10844|10945|1435|148022|200186|22985|22992|23385|25|25946|3661|391|392|4097|4615|4772|50509|51272|51684|55201|55697|56970|57190|5914|6892|7726|81603|8178|81788|8289|84678|8904|9020|9260|9282|93643|9567	ABL1|ACIN1|ARHGAP1|ARID1A|ATXN7L3|BET1L|COL5A3|CPNE1|CRTC2|CSF1|ELL|GMEB1|GTPBP1|IRF3|KDELR1|KDM2A|KDM2B|MAFG|MAP1S|MAP3K14|MED14|MYD88|NCSTN|NFATC1|NUAK2|PDLIM7|RARA|RHOG|SEPN1|SEPT9|SUFU|TAPBP|TICAM1|TJAP1|TRIM26|TRIM8|TUBGCP2|VAC14|ZNF385A	1.4016
LM28	Lesion	salmon4	GeneOntology_MF	transcription activator activity (GO:0016563)	17712	94	219	1.16226	6	0.0010995	0.999835	0.00219901	0.0274876	0.0274876	0.0366501	10691|4772|56970|5914|8289|9282	ARID1A|ATXN7L3|GMEB1|MED14|NFATC1|RARA	5.16234
LM28	Lesion	salmon4	cellExprBarcode	cd14+_monocytes:cd14+_monocytes_barcode_hgu133plus2	17712	94	453	2.40413	8	0.00280995	0.999327	0.00561989	0.0351243	0.0351243	0.0407926	23385|28952|55357|56905|5914|79651|89849|92799	ATG16L2|C15orf39|CCDC22|NCSTN|RARA|RHBDF2|SHKBP1|TBC1D2	3.3276
LM28	Lesion	salmon4	PPI_Hub_Proteins	IKBKB	17712	94	162	0.859756	5	0.00171589	0.999776	0.00343178	0.0285981	0.0285981	0.0428972	148022|3661|4615|6810|9020	IRF3|MAP3K14|MYD88|STX4|TICAM1	5.8156
LM28	Lesion	salmon4	cellExprBarcode	t_cells:central_memory_t_cell_barcode_hgu133plus2	17712	94	520	2.75971	8	0.00640526	0.998239	0.0128105	0.0457518	0.0457518	0.0492712	10801|23324|28952|29978|3661|6892|9020|92799	CCDC22|IRF3|MAN2B2|MAP3K14|SEPT9|SHKBP1|TAPBP|UBQLN2	2.89885
LM28	Lesion	salmon4	GeneOntology_MF	transcription cofactor activity (GO:0003712)	17712	94	247	1.31086	6	0.00202685	0.999656	0.00405371	0.0337809	0.0337809	0.0506713	10691|3661|51684|56970|5914|9282	ATXN7L3|GMEB1|IRF3|MED14|RARA|SUFU	4.57714
LM28	Lesion	salmon4	dzNosologyUP_fdr05	Malignant_Melanoma_Epidermis_1127_UP	17712	94	1782	9.45732	17	0.0119964	0.994558	0.0239928	0.0428443	0.0428443	0.0521583	10238|10691|10801|10945|22985|25|28952|387509|55700|56834|5914|633|6573|6609|6892|8904|9260	ABL1|ACIN1|BGN|CCDC22|CPNE1|DCAF7|GMEB1|GPR137|GPR153|KDELR1|MAP7D1|PDLIM7|RARA|SEPT9|SLC19A1|SMPD1|TAPBP	1.79755
LM28	Lesion	salmon4	PPI_Hub_Proteins	CDK2	17712	94	619	3.28512	9	0.00557435	0.998366	0.0111487	0.0398168	0.0398168	0.0557435	160|200186|22992|25|29978|54776|55201|5977|8289	ABL1|AP2A1|ARID1A|CRTC2|DPF2|KDM2A|MAP1S|PPP1R12C|UBQLN2	2.73963
LM28	Lesion	salmon4	cellExprBarcode	t_cells:effector_memory_t_cell_barcode_hgu133plus2	17712	94	403	2.13878	7	0.00562562	0.998644	0.0112512	0.040183	0.040183	0.0562562	10801|23324|28952|29109|3661|9020|92799	CCDC22|FHOD1|IRF3|MAN2B2|MAP3K14|SEPT9|SHKBP1	3.2729
LM28	Lesion	salmon4	cellExprBarcode	t_cells:naive_t_cell_barcode_hgu133plus2	17712	94	421	2.2343	7	0.00709184	0.998214	0.0141837	0.050656	0.050656	0.0590987	10801|28952|29978|3661|64427|6609|6892	CCDC22|IRF3|SEPT9|SMPD1|TAPBP|TTC31|UBQLN2	3.13297
LM28	Lesion	salmon4	dzNosologyUP_fdr05	Carcinoma,_Hepatocellular_Liver_1539_UP	17712	94	3444	18.2778	27	0.0191553	0.989532	0.0383106	0.0532091	0.0532091	0.0684117	10238|10801|10945|11285|155061|200186|22992|23385|25|26020|3661|4097|50509|57727|5977|65264|6810|6892|79651|81603|83637|84678|84937|85301|8831|8904|90324	ABL1|B4GALT7|CCDC97|COL27A1|COL5A3|CPNE1|CRTC2|DCAF7|DPF2|IRF3|KDELR1|KDM2A|KDM2B|LRP10|MAFG|NCOA5|NCSTN|RHBDF2|SEPT9|STX4|SYNGAP1|TAPBP|TRIM8|UBE2Z|ZMIZ2|ZNF746|ZNRF1	1.4772
LM28	Lesion	salmon4	cellExprBarcode	mdamb231_cell_line:mdamb231_cell_line_barcode_hgu133plus2	17712	94	531	2.81809	8	0.00723231	0.997969	0.0144646	0.0427579	0.0427579	0.0699674	10238|1435|160|55357|64866|84937|8904|9260	AP2A1|CDCP1|CPNE1|CSF1|DCAF7|PDLIM7|TBC1D2|ZNRF1	2.8388
LM28	Lesion	salmon4	GeneOntology_BP	intracellular signaling cascade (GO:0007242)	17712	94	498	2.64295	8	0.00496914	0.998691	0.00993829	0.0496914	0.0496914	0.0709878	25|3661|391|392|4772|5914|8289|9282	ABL1|ARHGAP1|ARID1A|IRF3|MED14|NFATC1|RARA|RHOG	3.02692
LM28	Lesion	salmon4	GeneOntology_MF	protein binding (GO:0005515)	17712	94	4474	23.7441	33	0.0211394	0.987877	0.0422787	0.0459551	0.0459551	0.0728943	10691|10801|10844|10945|1435|148022|200186|22985|22992|23385|25|25946|3661|391|392|4615|50509|51272|51684|55201|55697|56970|57190|5914|6892|81603|8178|8289|84678|9020|9260|9282|93643	ABL1|ACIN1|ARHGAP1|ARID1A|ATXN7L3|BET1L|COL5A3|CRTC2|CSF1|ELL|GMEB1|IRF3|KDELR1|KDM2A|KDM2B|MAP1S|MAP3K14|MED14|MYD88|NCSTN|PDLIM7|RARA|RHOG|SEPN1|SEPT9|SUFU|TAPBP|TICAM1|TJAP1|TRIM8|TUBGCP2|VAC14|ZNF385A	1.38982
LM28	Lesion	salmon4	cellExprBarcode	cd45+_cells:cd45+_cells_barcode_hgu133plus2	17712	94	491	2.6058	8	0.0045687	0.998814	0.0091374	0.0634094	0.0634094	0.074513	10801|23324|28952|29109|6573|84243|89849|92799	ATG16L2|CCDC22|FHOD1|MAN2B2|SEPT9|SHKBP1|SLC19A1|ZDHHC18	3.07007
LM28	Lesion	salmon4	GeneOntology_MF	transcription regulator activity (GO:0030528)	17712	94	752	3.99097	10	0.0065119	0.997903	0.0130238	0.065119	0.065119	0.0813988	10691|3661|4097|4772|51684|56970|5914|8178|8289|9282	ARID1A|ATXN7L3|ELL|GMEB1|IRF3|MAFG|MED14|NFATC1|RARA|SUFU	2.50566
LM28	Lesion	salmon4	GeneOntology_BP	steroid hormone receptor signaling pathway (GO:0030518)	17712	94	45	0.238821	3	0.00174796	0.999906	0.00349592	0.087398	0.087398	0.087398	5914|8289|9282	ARID1A|MED14|RARA	12.5617
LM28	Lesion	salmon4	PPI_Hub_Proteins	BTK	17712	94	118	0.626242	4	0.00359999	0.999587	0.00719998	0.0599998	0.0599998	0.0899998	148022|23396|25|4615	ABL1|MYD88|PIP5K1C|TICAM1	6.38731
LM28	Lesion	salmon4	GeneOntology_BP	estrogen receptor signaling pathway (GO:0030520)	17712	94	9	0.0477642	2	0.000979193	0.999988	0.00195839	0.0489597	0.0489597	0.0979193	5914|8289	ARID1A|RARA	41.8723
LM28	Lesion	salmon4	GeneOntology_BP	intracellular receptor-mediated signaling pathway (GO:0030522)	17712	94	52	0.275971	3	0.00265044	0.999834	0.00530088	0.0736363	0.0736363	0.0981818	5914|8289|9282	ARID1A|MED14|RARA	10.8707
LM28	Lesion	salmon4	GeneOntology_BP	vesicle-mediated transport (GO:0016192)	17712	94	207	1.09858	5	0.00491921	0.999178	0.00983841	0.0591923	0.0591923	0.0983841	160|51272|6892|8904|9260	AP2A1|BET1L|CPNE1|PDLIM7|TAPBP	4.55134
LM29	Lesion	darkseagreen4	KEGG_pathways	HSA01430_CELL_COMMUNICATION	17712	81	124	0.567073	20	5.33394e-26	1	1.06679e-25	2.66697e-24	2.66697e-24	5.33394e-24	112802|121391|1301|147183|147409|162605|342574|3881|3882|3883|3884|3885|3886|3887|3888|3889|3890|3891|3892|8687	COL11A1|DSG4|KRT25|KRT27|KRT28|KRT31|KRT32|KRT33A|KRT33B|KRT34|KRT35|KRT38|KRT71|KRT74|KRT81|KRT82|KRT83|KRT84|KRT85|KRT86	35.2688
LM29	Lesion	darkseagreen4	dzNosologyDOWN_fdr05	Squamous_cell_carcinoma_Skin_tissue_1151_DOWN	17712	81	208	0.95122	9	4.4871e-07	1	8.9742e-07	7.4785e-06	7.4785e-06	1.4957e-05	3881|3883|3886|3887|3889|3891|81850|81851|85280	KRT31|KRT33A|KRT35|KRT81|KRT83|KRT85|KRTAP1-1|KRTAP1-3|KRTAP9-4	9.46154
LM29	Lesion	darkseagreen4	GeneOntology_MF	structural molecule activity (GO:0005198)	17712	81	287	1.3125	9	6.3882e-06	0.999999	1.27764e-05	0.00010647	0.00010647	0.000159705	1301|3881|3885|3888|3891|57830|81850|81851|8687	COL11A1|KRT31|KRT34|KRT38|KRT82|KRT85|KRTAP1-1|KRTAP1-3|KRTAP5-8	6.85714
LM29	Lesion	darkseagreen4	tissueExprBarcode	skin_barcode_hgu133plus2	17712	81	334	1.52744	9	2.14235e-05	0.999997	4.28471e-05	0.000214235	0.000214235	0.000357059	112802|147183|342574|3881|3883|3891|574414|7062|85293	KRT25|KRT27|KRT31|KRT33A|KRT71|KRT85|KRTAP3-3|PRR9|TCHH	5.89222
LM29	Lesion	darkseagreen4	GeneOntology_BP	epidermis development (GO:0008544)	17712	81	68	0.310976	5	1.46848e-05	0.999999	2.93696e-05	0.000244747	0.000244747	0.00036712	3881|3882|3885|3889|3891	KRT31|KRT32|KRT34|KRT83|KRT85	16.0784
LM29	Lesion	darkseagreen4	PPI_Hub_Proteins	GABARAPL2	17712	81	493	2.25457	9	0.000411187	0.999918	0.000822374	0.00256992	0.00256992	0.00316298	112802|147409|345651|3881|3884|3886|3888|3891|391123	ACTBL2|DSG4|KRT31|KRT33B|KRT35|KRT71|KRT82|KRT85|VSIG8	3.99189
LM29	Lesion	darkseagreen4	GeneOntology_BP	tissue development (GO:0009888)	17712	81	112	0.512195	5	0.000161547	0.999988	0.000323094	0.00201934	0.00201934	0.00323094	3881|3882|3885|3889|3891	KRT31|KRT32|KRT34|KRT83|KRT85	9.7619
LM29	Lesion	darkseagreen4	PPI_Hub_Proteins	YWHAG	17712	81	334	1.52744	8	0.000142977	0.999979	0.000285954	0.00238295	0.00238295	0.00357443	337972|3881|3884|3885|3886|3888|3891|8687	KRT31|KRT33B|KRT34|KRT35|KRT38|KRT82|KRT85|KRTAP19-5	5.23752
LM29	Lesion	darkseagreen4	cellExprBarcode	cd200+cd49+_cells:cd200+cd49+_cells_barcode_hgu133plus2	17712	81	758	3.46646	10	0.00234128	0.999353	0.00468256	0.00975534	0.00975534	0.0123225	112802|147183|337880|387914|3881|3886|3891|574414|7062|8549	KRT25|KRT31|KRT35|KRT71|KRT85|KRTAP11-1|LGR5|PRR9|SHISA2|TCHH	2.88478
LM30	Lesion	navajowhite1	dzNosologyUP_fdr05	Huntington's_Disease_Blood_1096_UP	17712	426	1909	45.9143	199	3.9824e-81	1	7.96479e-81	9.95599e-80	9.95599e-80	1.32747e-79	10026|10059|10142|10150|10161|10210|10438|10464|10569|10592|10730|10795|10914|11103|11146|11168|11244|11340|113402|121441|129531|132320|132789|1371|1429|143684|143884|151613|154007|1781|1903|1964|2182|221154|2287|22931|23012|23118|23253|23421|23741|257415|25842|2591|25913|259282|25978|26046|26054|2764|2803|29079|2957|29761|301|30836|3146|339287|3612|3796|466|4673|4683|4698|4780|4801|49855|51014|51105|51111|51124|51132|51136|51141|51290|51315|51360|51389|51444|51574|51575|51742|51747|53981|54165|54482|54495|546|54737|54809|54819|54851|54951|54953|55074|55082|55196|55197|55279|55285|5530|55312|55320|55347|55631|55664|55762|55781|55791|55862|55863|56034|56204|56942|57102|57691|57703|57721|5782|58493|58533|5885|5926|5962|5980|6018|6049|64398|64786|65056|6596|663|6717|6729|6738|6917|7013|7073|7095|7172|7181|7257|7337|7360|7398|7443|7543|7695|79003|7913|79184|79624|79634|79657|79677|7978|79780|79830|79882|79982|80143|80184|80204|80205|80745|81611|830|83856|83940|84188|84240|84298|84437|84928|8520|85437|8674|8723|8880|90592|9107|91137|9126|9140|9147|9236|92482|9255|9295|9360|9403|9406|9559|9702|9774|9821|9852|989|9976	ABHD10|ACSL4|AIMP1|AKAP9|ANKRD12|ANKRD49|ANP32E|ANXA1|ARGLU1|ARID4A|ARID4B|ARMT1|ASF1A|ATF1|ATG12|ATRX|BBIP1|BCLAF1|BNIP2|BOD1L1|BRCC3|C12orf4|C1D|C1orf27|CAPZA2|CCDC82|CCPG1|CDC37L1|CEP290|CEP57|CHD9|CHMP2B|CLEC2B|CMC2|COMMD8|CPOX|CPSF2|CRYZ|CWC22|CWF19L2|DCUN1D1|DEK|DNAJB14|DNM1L|DNTTIP2|DYNC1I2|ECHDC1|EID1|EIF1AX|EPM2AIP1|ERGIC2|ESF1|EXOSC8|FAM133B|FAM214A|FAM76B|FAR1|FBXO11|FKBP3|FSD1L|FUBP1|GALNT3|GLMN|GMFB|GNPDA2|GOLGA4|GPBP1|GTF2A1|HAT1|HLTF|HMGB1|IER3IP1|IMPA1|INIP|INSIG2|ITGB3BP|KIAA1551|KIAA1586|KIF2A|KMT5B|KRCC1|KRR1|LARP7|LLPH|LPAR6|LRIF1|LRRC40|LTN1|LUC7L3|MBNL2|MBTPS2|MED4|METTL14|MICU2|MIS12|MIS18BP1|MITD1|MPHOSPH8|MPP5|MSANTD4|MSL1|MTERF1|MTMR6|NAP1L1|NBN|NDUFA5|NEDD1|NEMF|NFE2L2|NFYB|NR2C1|OXR1|PAPOLA|PDGFC|PHF20L1|PIBF1|PIGK|POT1|PPIG|PPP3CA|PSIP1|PTPN12|RAB18|RAD21|RB1CC1|RBM41|RDX|REV3L|RFK|RIOK2|RLF|RLIM|RNF138|RNF6|RNFT1|RPAP3|RPRD1A|RWDD1|S1PR3|SAMD9|SCAPER|SCLT1|SCRN3|SEC62|SENP6|SEP15|SEPT7|SFT2D1|SIKE1|SLC25A46|SLU7|SMC2|SMC3|SMC6|SNRNP48|SNX4|SNX6|SRI|SRP54|SRSF11|STK38L|TAB2|TATDN1|TBC1D15|TCEA1|TERF1|THUMPD2|TIAL1|TMED7|TMEM126B|TMEM209|TMX3|TOPORS|TPMT|TRMT13|TROVE2|TSNAX|TTC14|UBE3A|UGP2|USP1|USP25|VAMP4|VPS26A|VRK1|YME1L1|ZC3H14|ZCCHC10|ZCCHC9|ZCRB1|ZFX|ZHX1|ZMYM1|ZNF136|ZNF268|ZNF654|ZNF700|ZNF701|ZRANB2	4.33416
LM30	Lesion	navajowhite1	dzNosologyUP_fdr05	Huntington's_Disease_Blood_1186_UP	17712	426	1031	24.7971	138	1.73387e-66	1	3.46774e-66	4.33467e-65	4.33467e-65	5.77956e-65	10026|10051|10111|10150|10161|10210|10240|10285|10438|10771|10795|10914|11103|11168|11193|117178|1371|1429|1615|1964|2182|221154|22832|23012|23063|23118|23190|23253|23607|23741|25842|2589|2591|25913|25978|26046|26054|27107|2764|29110|301|3146|3612|375056|3796|466|4673|4683|4698|4780|51014|51141|51290|51315|51427|51444|51742|51747|51773|54482|54737|54809|54851|54951|55074|55082|55196|5530|55312|55325|55623|55628|55631|55664|55781|55791|5684|57035|5782|58486|5885|5903|5926|5980|60487|6049|6103|64924|663|6738|7095|7181|7257|7337|7398|7403|7443|7543|7913|79624|79677|79912|79982|80184|80204|80205|80254|81611|830|8520|8548|8674|8880|889|8930|9107|91137|9126|9147|9166|92140|9236|9255|9295|9360|9403|94134|9419|9475|9662|9685|9702|9738|9774|9821|9849|9976|9994	ACSL4|AIMP1|ANKRD12|ANKRD49|ANP32E|ANXA1|ARGLU1|ARHGAP12|ARID4A|ARID4B|ARMT1|ASF1A|ATF1|BCLAF1|BLZF1|BNIP2|C1D|CAPZA2|CASP8AP2|CCP110|CCPG1|CD2AP|CDC37L1|CEP135|CEP162|CEP290|CEP57|CEP63|CHD9|CHMP2B|CLEC2B|CLINT1|COMMD8|CPOX|CRIPT|CRYZ|DARS|DEK|DNAJB14|EBAG9|EID1|EIF1AX|ERGIC2|FBXO11|FUBP1|GALNT1|GALNT3|GMFB|HAT1|HMGB1|IMPA1|INSIG2|KDM6A|KIAA1551|KIF2A|KRCC1|KRIT1|KRR1|LPAR6|LRIF1|LRRC40|LTN1|LUC7L3|MBD4|MBNL2|MIA3|MICU2|MPHOSPH8|MRPS31|MTDH|MTMR6|NAP1L1|NBN|NDUFA5|NEMF|NFE2L2|NR2C1|OXR1|PAPOLA|PIGK|POT1|PPIG|PPP3CA|PSIP1|PSMA3|PTPN12|PYROXD1|RAD21|RAD50|RANBP2|RB1CC1|REV3L|RFK|RIOK2|RNF138|RNF6|ROCK2|RPGR|RSF1|RSRP1|SAMD9|SEC62|SENP6|SEP15|SLC25A46|SLC30A5|SMC3|SMC4|SMC6|SMNDC1|SRSF11|SSX2IP|STK38L|TAB2|TBK1|THUMPD1|TMED7|TOPORS|TRMT11|TRMT13|TROVE2|TSNAX|UBE3A|UBXN4|UFSP2|USP1|VAMP4|VRK1|WAPL|WBP4|ZBED5|ZBTB11|ZFX|ZMYND11|ZNF107|ZNF268|ZNF407|ZNF518A	5.56517
LM30	Lesion	navajowhite1	cellExprBarcode	Many_barcode_hgu133plus2	17712	426	6497	156.263	278	9.82158e-34	1	1.96432e-33	7.01541e-33	7.01541e-33	1.09129e-32	10026|10051|10059|10111|10124|10142|10150|10161|10210|10240|10283|10285|10428|10464|10477|10565|10592|10600|10730|10767|10771|10914|11103|11168|1122|11231|11244|11340|113402|115548|121441|127253|129531|130535|131544|132720|134510|137392|1407|1429|143684|143884|148362|151613|152485|154007|1615|162966|165215|168374|170960|1781|1903|1964|197131|201965|205327|2135|2182|221830|2287|22931|22995|23063|23118|23190|23253|23421|23469|23607|23741|25836|25842|25871|2589|2591|25913|259282|25978|26054|26224|27107|27336|2764|2803|283742|2841|285381|285761|29079|29080|2957|29760|29761|301|30836|3146|339287|339324|339487|3612|3796|4236|466|4673|4683|4698|4780|4801|4863|50810|51104|51111|51124|51132|51136|51186|51193|51290|51315|51360|51389|51427|51444|51569|51575|51616|51742|51747|51773|5238|5352|5378|53981|54165|54495|54516|54556|546|54737|54741|54809|54819|54851|54908|54931|54951|55082|55120|55142|55196|55197|5530|55312|55320|55325|55347|5562|55629|55631|55728|55737|55757|55781|55791|55827|55857|55862|55863|56034|5611|56204|5684|56852|56925|56942|57035|57187|57226|57691|57703|5782|58486|58493|58533|5884|5885|5898|5903|5962|5980|6049|64083|64398|64864|64924|65056|6596|663|6717|6729|6738|6741|6917|6990|7073|7095|7175|7257|7337|7360|7398|7443|7444|7503|7702|79003|7913|79184|79624|79657|79830|79832|79912|79982|800|80173|80204|80205|80254|81611|8239|830|83940|8404|8411|84188|84240|84294|84928|8520|85437|8674|8723|8727|8880|889|8930|90321|90333|90338|90592|9107|91137|9126|9147|9166|92140|92344|92482|9255|9295|9360|9403|9406|9419|9475|9559|9662|9669|9685|9702|9774|9821|9852|989|9976|9994	ABHD10|ABHD17B|ACSL4|AIMP1|AKAP9|ANKRD12|ANKRD49|ANP32E|ANXA1|ARFGEF1|ARGLU1|ARID4B|ARL4A|ARMT1|ASF1A|ATF1|ATRX|BBIP1|BCLAF1|BLNK|BNIP2|BOD1L1|BRCC3|BROX|C2orf69|C3orf17|C4orf32|CALD1|CAPZA2|CASP8AP2|CCDC59|CD2AP|CEP135|CEP152|CEP57|CEP63|CFDP1|CHD9|CHML|CHMP2B|CLEC2B|CLINT1|CMC2|COMMD8|CPSF2|CRIPT|CRY1|CRYBG3|CRYZ|CTNNAL1|CWC22|CWC27|CWF19L2|DARS|DCAF6|DCBLD1|DCUN1D1|DEK|DNAJB14|DNAJC3|DNM1L|DNTTIP2|DPH3|DYNC1I2|DYNLT3|EBAG9|ECHDC1|EEA1|EID1|EIF1AX|EIF5B|EPM2AIP1|ERGIC2|ESF1|EXOSC8|EXTL2|FAM171B|FAM214A|FAM76B|FAM92A1|FAM98B|FANCL|FAR1|FBXL3|FBXO11|FCHO2|FKBP3|FUBP1|GALNT1|GALNT3|GMFB|GOLGA4|GOLPH3|GORAB|GPBP1|GPR18|GTF2A1|HAT1|HAUS2|HBS1L|HDGFRP3|HLTF|HMGB1|HTATSF1|IER3IP1|IFT74|IMPA1|ING3|INIP|ITGB3BP|KCTD18|KIAA1551|KIAA1586|KIF2A|KIZ|KMT5B|KRCC1|KRIT1|KRR1|LEPROT|LPAR6|LRIF1|LRRC40|LUC7L3|LXN|LYRM2|MBD4|MBNL2|MBTPS2|MED4|MFAP1|MIS12|MIS18BP1|MITD1|MPHOSPH8|MPP5|MRPS31|MSL1|MTDH|MTMR6|MTRF1L|N4BP2|NAP1L1|NBN|NDUFA5|NEDD1|NEMF|NFE2L2|NFYB|NIPBL|NPAT|PAPOLA|PDGFC|PGM3|PHF3|PIBF1|PIGK|PLOD2|PMS1|PNRC2|POT1|PPIG|PPP3CA|PRKAA1|PSIP1|PSMA3|PTPN12|PYROXD1|QSER1|RAB18|RAD17|RAD18|RAD21|RAD50|RALA|RANBP2|RB1CC1|RDX|REV3L|RFK|RFX7|RIOK2|RLIM|RNF138|RNF6|RNFT1|ROCK2|RPAP3|RPRD1A|RSF1|RSRP1|RWDD1|RWDD4|S1PR3|SAMD9|SEC62|SEC63|SENP6|SEP15|SEPT7|SFT2D1|SLC25A46|SLC30A5|SMC2|SMC3|SMC4|SMNDC1|SNRNP48|SNX4|SNX6|SPARCL1|SPDL1|SRI|SRP54|SRSF11|SSB|TAB2|TAF9B|TATDN1|TCEA1|TCEAL9|THOC2|TIAL1|TMEM126B|TMEM209|TMX3|TOPORS|TPR|TRMT10C|TROVE2|TSNAX|TTC14|TWISTNB|TYW3|UBE2E3|UBE3A|UBLCP1|UBR1|UBXN4|UFM1|UFSP2|UGGT2|UGP2|USP1|USP16|USP25|USP9X|UTP23|VAMP4|VPS26A|VPS35|VRK1|VRK2|WAPL|XIST|YME1L1|ZBED5|ZBTB11|ZBTB8OS|ZCCHC10|ZCCHC9|ZCRB1|ZHX1|ZMYM1|ZMYND11|ZNF107|ZNF143|ZNF160|ZNF260|ZNF468|ZNF600|ZNF639|ZNF700|ZNF721|ZNF766|ZNF827|ZNF92|ZRANB2	1.77906
LM30	Lesion	navajowhite1	dzNosologyUP_fdr05	Cardiomyopathy_Myocardial_tissue_1240_UP	17712	426	1626	39.1077	123	4.31577e-32	1	8.63155e-32	1.07894e-30	1.07894e-30	1.43859e-30	10026|10051|10111|10142|10240|10285|10438|10914|11103|11168|11231|11311|11340|131544|1407|1429|1615|1909|1964|2135|2182|2186|221154|23012|23063|23190|23469|23741|25836|2589|26046|26054|27107|27336|2803|29079|29080|29117|3612|466|4673|4683|4698|4780|49855|50810|51014|51111|51186|51290|51315|51444|51616|51742|51747|5352|5378|54165|546|54737|54741|54819|54951|55082|55120|5530|55312|55623|55631|55664|55791|55863|56034|57035|58486|5885|5903|6049|64924|6596|6738|6990|7013|7095|7175|7181|7257|7270|7337|7398|7443|79624|79657|79882|79912|800|80204|80205|81611|830|8520|8723|8880|889|8930|9107|9126|9140|9147|9166|92140|9236|9295|9360|9419|9475|9685|9702|9774|9821|9852|989|9994	ACSL4|AKAP9|ANP32E|ARGLU1|ARID4B|ARMT1|ATF1|ATG12|ATRX|BCLAF1|BPTF|BRD7|C1D|CALD1|CAPZA2|CASP8AP2|CCDC59|CCPG1|CDC37L1|CEP57|CHD9|CLINT1|COMMD8|CRIPT|CRY1|CRYBG3|CRYZ|DARS|DCUN1D1|DYNLT3|EBAG9|EDNRA|EID1|EIF1AX|EPM2AIP1|ERGIC2|EXOSC8|EXTL2|FANCL|FBXO11|FUBP1|GALNT1|GOLGA4|HAT1|HDGFRP3|HLTF|HTATSF1|IMPA1|KMT5B|KRCC1|KRIT1|KRR1|LEPROT|LRIF1|LRRC40|LTN1|LUC7L3|MBD4|MED4|MICU2|MPHOSPH8|MRPS31|MTDH|MTMR6|NAP1L1|NBN|NDUFA5|NEMF|NFE2L2|NIPBL|NR2C1|PAPOLA|PDGFC|PHF3|PIGK|PLOD2|PMS1|PPIG|PPP3CA|PSIP1|PYROXD1|RAD21|RAD50|RANBP2|RB1CC1|RFK|RNF138|RNF6|ROCK2|RPAP3|RSRP1|SCAPER|SEC62|SEC63|SENP6|SEPT7|SLC30A5|SMC3|SMC4|SMNDC1|SNX4|SRSF11|STK38L|TAF9B|TCEAL9|TERF1|THUMPD1|TMED7|TMEM126B|TPR|TROVE2|TSNAX|TTF1|UBE3A|UBXN4|USP1|VPS45|VRK1|WAPL|ZBED5|ZBTB11|ZC3H14|ZCCHC10	3.14516
LM30	Lesion	navajowhite1	dzNosologyDOWN_fdr05	Septic_Shock_Whole_blood_1541_DOWN	17712	426	3210	77.2053	177	3.75902e-30	1	7.51804e-30	9.39755e-29	9.39755e-29	1.25301e-28	10026|10051|10150|10161|10199|10208|10210|10240|10428|10464|10477|10600|10771|10914|11103|11127|11168|1122|11231|11311|11340|114799|129531|132789|1407|1429|143684|143884|149420|152485|1615|162966|168451|170960|1964|2135|221830|2287|23012|23190|23253|23421|23469|23607|23741|253635|25842|25871|25913|26046|26054|26224|27107|27336|2803|283742|2841|285761|29079|29117|29760|3146|339324|339500|340252|360023|3796|466|4673|4698|4801|4863|51104|51124|51193|51315|51319|51389|51427|51444|51569|51574|51575|51616|51747|5378|54465|54482|54495|546|54809|54819|54851|54931|55074|55082|55196|55320|55325|55347|55610|55623|55631|55664|55728|55781|55857|55862|56204|57226|57547|57703|58486|5884|5898|60487|6049|6103|64376|64864|64924|65056|6741|6917|6990|7095|7181|7270|7337|7398|7443|7562|7700|79003|7913|79657|79677|79728|7978|79780|79830|79832|79882|79912|79982|800|80110|80143|80173|80184|80205|80254|83940|8411|84928|8520|8723|8880|889|90321|91137|9126|9147|9166|92344|9255|9295|9360|9403|9406|94134|9669|9702|9774|989|9976|9994	ABHD10|ABHD17B|AIMP1|ANKRD12|ANKRD49|ARGLU1|ARHGAP12|ASF1A|ATF1|ATRX|BCLAF1|BLNK|BRD7|C3orf17|CALD1|CASP8AP2|CCDC82|CD2AP|CDC37L1|CEP290|CEP57|CEP63|CFDP1|CHD9|CHML|CLEC2B|CRY1|CRYZ|CWC22|CWF19L2|DARS|DCBLD1|DEK|DNAJB14|DYNLT3|EBAG9|ECHDC1|EEA1|EID1|EIF1AX|EIF5B|ESCO1|ESF1|ETAA1|EXOSC8|EXTL2|FAM214A|FAM76B|FAM98B|FBXL3|FKBP3|FUBP1|GNPDA2|GOLGA4|GORAB|GPATCH11|GPBP1|GPR18|HAT1|HMGB1|HTATSF1|IER3IP1|IFT74|IKZF5|ITGB3BP|KIAA1551|KIF2A|KIF3A|KIZ|KRCC1|KRIT1|KRR1|LARP7|LPAR6|LRRC40|LTN1|LUC7L3|LYRM2|MBNL2|MED4|MIS12|MIS18BP1|MITD1|MPHOSPH10|MRPS31|MTERF1|N4BP2|NAP1L1|NDUFA5|NEMF|NFYB|NPAT|NR2C1|OXR1|PALB2|PAPOLA|PDIK1L|PHF3|PIBF1|PIGK|PMS1|POT1|PPIG|PSIP1|PYROXD1|QSER1|RAD17|RALA|RFX7|RIOK2|RNF138|RNF6|RPAP3|RPGR|RSRC1|RWDD1|SAMD9|SEC62|SEC63|SENP6|SEP15|SEPT7|SIKE1|SLC25A46|SLC30A5|SMC3|SMC4|SMC6|SNX4|SRSF11|SSB|STK38L|TAF9B|TATDN1|TCEA1|THAP5|THUMPD1|TMEM209|TMX3|TOPORS|TRMT10C|TRMT11|TRMT13|TTF1|TWISTNB|UBE2E3|UBE3A|UBXN4|UFM1|UFSP2|USP1|USP16|USPL1|VPS45|VPS50|VRK1|ZBED5|ZBTB11|ZBTB41|ZC3H14|ZCCHC10|ZMYM1|ZMYND11|ZNF107|ZNF141|ZNF260|ZNF600|ZNF614|ZNF624|ZNF639|ZNF678|ZNF680|ZNF708|ZNF721|ZNF766|ZNF827|ZRANB2	2.29259
LM30	Lesion	navajowhite1	cellExprBarcode	cd3+cd4+cd45ra+ccr7+cd27+_naive_t_cells:cd3+cd4+cd45ra+ccr7+cd27+_naive_t_cells_barcode_hgu133plus2	17712	426	2388	57.435	146	1.50056e-28	1	3.00113e-28	2.50094e-27	2.50094e-27	5.00188e-27	10026|100505876|100505894|10111|10150|10168|10199|10208|10730|10767|10795|11127|11146|1122|11231|113402|114799|117178|124411|124989|132789|134510|1371|143684|148362|154007|163227|163786|168374|2186|219749|22832|22852|2287|22931|22995|23063|23253|23469|253635|26046|26148|283742|285753|29117|29761|339324|339500|340252|343099|360023|375056|3796|4673|4698|4801|4863|51105|51111|51124|51136|51193|51290|51427|51574|51616|51742|51747|5393|54165|54465|54482|546|54737|54953|55074|55082|55197|55279|554203|55610|5562|55623|55628|55664|55737|55781|55835|55857|5684|56852|57226|57547|5903|5926|6103|6399|64376|64786|64924|6917|7013|7095|7172|7181|7337|7360|7403|7543|7562|7582|7697|7700|79634|79780|79882|79912|79915|80110|80143|80173|80184|80204|80254|8239|8411|84188|84294|889|9014|90338|9107|91283|9140|9147|92482|9255|9295|9360|94134|9559|9662|9774|9849|9852|989	AIMP1|ANKRD12|ANKRD26|ARGLU1|ARHGAP12|ARID4A|ARID4B|ATAD5|ATG12|ATRX|BBIP1|BCLAF1|BPTF|BRD7|BROX|C10orf12|C1orf27|CCDC18|CCDC82|CDC37L1|CEBPZOS|CENPJ|CEP135|CEP152|CEP162|CEP290|CEP57L1|CEP63|CHML|CPOX|DCUN1D1|EEA1|EFCAB13|EPM2AIP1|ERGIC2|ESCO1|ETAA1|EXOSC9|FAM76B|FAM98B|FAR1|FBXO11|FKBP3|GLMN|GNPDA2|GPATCH11|HBS1L|IER3IP1|IFT74|IKZF5|JPX|KDM6A|KIF2A|KIF3A|KIZ|KMT5B|KRIT1|LARP7|LTN1|LUC7L3|LYRM2|MBNL2|MIA3|MPHOSPH10|MPHOSPH8|MSANTD3|MTMR6|NAP1L1|NDUFA5|NEMF|NFYB|NPAT|NR2C1|OXR1|PHF20L1|PHF3|PIGK|PPIG|PRKAA1|PSMA3|PYROXD1|RAB18|RAD18|RAD50|RANBP2|RIOK2|RNFT1|RPGR|RPRD1A|SASS6|SCRN3|SEC62|SEC63|SEPT7|SFT2D1|SIKE1|SLC30A5|SNRNP48|SRSF11|SSX2IP|TAF1B|TAF9B|TBC1D15|TCEA1|TERF1|THUMPD1|TMEM161B-AS1|TPMT|TRAPPC2|TRMT13|UBE3A|UBLCP1|UGP2|USP25|USP9X|USPL1|UTP23|VPS26A|VPS35|VPS50|WAPL|YME1L1|ZBTB41|ZC3H14|ZFX|ZNF100|ZNF107|ZNF138|ZNF141|ZNF160|ZNF197|ZNF25|ZNF260|ZNF268|ZNF33B|ZNF407|ZNF518A|ZNF614|ZNF624|ZNF639|ZNF654|ZNF678|ZNF680|ZNF708|ZNF720|ZNF92	2.54201
LM30	Lesion	navajowhite1	cellExprBarcode	fetal_cd3+cd4+cd45ra+ccr7+cd27+_naive_t_cells:fetal_cd3+cd4+cd45ra+ccr7+cd27+_naive_t_cells_barcode_hgu133plus2	17712	426	2378	57.1944	145	3.36655e-28	1	6.7331e-28	5.61092e-27	5.61092e-27	1.12218e-26	100505876|100505894|10051|10111|10168|10199|10208|10569|10730|10767|10795|11127|11146|1122|11231|113402|114799|117178|120103|124411|134510|1371|143684|148362|153443|154007|163786|168374|2186|219749|22832|2287|22931|22995|23063|23469|253635|26046|26148|27107|283742|285753|29117|29761|339324|339500|340252|343099|360023|375056|3796|4673|4683|4698|4780|4801|4863|50810|51105|51111|51124|51136|51193|51290|51427|51574|51575|51616|51742|51747|5393|54165|54482|546|54953|55074|55082|55212|55279|554203|55610|5562|55623|55628|55664|55781|55835|5684|56852|57187|57226|5903|5926|6103|6399|64376|64786|64864|64924|6917|7095|7172|7181|7337|7360|7403|7543|7562|7582|7678|7697|7700|79677|79915|80110|80143|80173|80184|80204|80205|80254|8239|8411|84188|84294|8548|8880|889|9014|90338|9107|91283|9140|92140|92482|9255|9295|9360|94134|9662|9669|9774|9849|9852|989	AIMP1|ARGLU1|ARHGAP12|ARID4A|ARID4B|ATAD5|ATG12|ATRX|BBIP1|BBS7|BCLAF1|BLZF1|BPTF|BRD7|BROX|C10orf12|C1orf27|CCDC18|CDC37L1|CEBPZOS|CENPJ|CEP135|CEP152|CEP162|CEP290|CEP57L1|CEP63|CHD9|CHML|CPOX|DCUN1D1|EEA1|EIF5B|EPM2AIP1|ERGIC2|ESCO1|ESF1|EXOSC9|FAM76B|FAM98B|FAR1|FBXO11|FKBP3|FUBP1|GLMN|GPATCH11|HBS1L|HDGFRP3|IER3IP1|IFT74|IKZF5|JPX|KDM6A|KIF2A|KIF3A|KMT5B|KRIT1|LARP7|LTN1|LUC7L3|LYRM2|MIA3|MPHOSPH10|MSANTD3|MTDH|MTMR6|NAP1L1|NBN|NDUFA5|NFE2L2|NFYB|NPAT|NR2C1|OXR1|PHF20L1|PHF3|PPIG|PRKAA1|PSMA3|RAB18|RAD18|RAD50|RANBP2|RFX7|RIOK2|RNFT1|RPGR|SASS6|SEC62|SEC63|SEPT7|SFT2D1|SIKE1|SLC30A5|SLC36A4|SLU7|SMC4|SMC6|SNRNP48|SRFBP1|SRSF11|SSX2IP|TAF1B|TAF9B|TBC1D15|TCEA1|THOC2|THUMPD1|TMEM161B-AS1|TPMT|TRAPPC2|TRMT13|UBE3A|UBLCP1|UGP2|USP25|USP9X|USPL1|UTP23|VPS50|WAPL|YME1L1|ZBTB11|ZBTB41|ZFX|ZNF107|ZNF124|ZNF138|ZNF141|ZNF160|ZNF197|ZNF25|ZNF260|ZNF268|ZNF33B|ZNF407|ZNF518A|ZNF614|ZNF639|ZNF654|ZNF678|ZNF680|ZNF708|ZNF720|ZNF92	2.53521
LM30	Lesion	navajowhite1	cellExprBarcode	fetal_cd3+cd4+cd25bright_treg_cells:fetal_cd3+cd4+cd25bright_treg_cells_barcode_hgu133plus2	17712	426	2396	57.6274	144	2.57916e-27	1	5.15831e-27	4.2986e-26	4.2986e-26	8.59719e-26	100505876|100505894|10051|10168|10199|10208|10730|10767|11127|11146|11193|1122|11231|113402|114799|117178|124411|124989|132320|134510|1371|143684|148362|152485|153443|154007|163227|163786|168374|2186|219749|2287|22931|22995|23063|23253|23469|259282|26046|26148|283742|285753|29079|29117|29761|339324|339500|340252|343099|360023|3796|4673|4683|4780|4801|50810|51105|51111|51124|51136|51193|51290|51427|51574|51575|51616|51742|51747|51773|5393|54165|54482|54495|546|54875|54953|55074|55082|55212|55279|55285|554203|55610|5562|55623|55628|55664|55737|55781|55835|5684|56852|57226|57547|57683|5903|5926|64376|64786|64864|64924|6738|6917|7095|7172|7181|7337|7360|7403|7543|7562|7582|7700|79634|79677|79832|79915|80110|80143|80173|80184|80204|80205|8411|84188|84294|8548|8674|889|9014|90338|9107|91283|9140|92140|92482|9295|9360|94134|9662|9774|9849|9852|989	ANKRD12|ARGLU1|ARHGAP12|ARID4A|ARID4B|ATAD5|ATG12|ATRX|BBIP1|BBS7|BCLAF1|BLZF1|BOD1L1|BPTF|BRD7|BROX|C10orf12|C1orf27|CCDC18|CDC37L1|CEBPZOS|CENPJ|CEP135|CEP152|CEP290|CEP57L1|CHD9|CHML|CNTLN|CPOX|DCUN1D1|EEA1|EFCAB13|EPM2AIP1|ERGIC2|ESCO1|ESF1|EXOSC9|FAM76B|FAM98B|FAR1|FBXO11|FKBP3|GLMN|HBS1L|HDGFRP3|IER3IP1|IFT74|IKZF5|JPX|KDM6A|KIF2A|KIF3A|KMT5B|KRIT1|LARP7|LTN1|LUC7L3|LYRM2|MED4|MPHOSPH10|MSANTD3|MTDH|MTMR6|NAP1L1|NBN|NFE2L2|NFYB|NR2C1|OXR1|PHF20L1|PHF3|PPIG|PRKAA1|PSMA3|QSER1|RAB18|RAD18|RANBP2|RBM41|RFX7|RIOK2|RNFT1|RSF1|SASS6|SCLT1|SCRN3|SEC62|SEC63|SEPT7|SFT2D1|SIKE1|SLC30A5|SMC4|SMC6|SNRNP48|SRFBP1|SRSF11|SSX2IP|TAF1B|TAF9B|TBC1D15|TCEA1|THUMPD1|TMEM161B-AS1|TMX3|TPMT|TRMT13|TROVE2|UBE3A|UBLCP1|UGP2|USP25|USPL1|UTP23|VAMP4|VPS35|VPS50|WAPL|WBP4|YME1L1|ZBTB41|ZDBF2|ZFX|ZNF100|ZNF107|ZNF141|ZNF160|ZNF197|ZNF25|ZNF260|ZNF33B|ZNF407|ZNF518A|ZNF614|ZNF624|ZNF639|ZNF654|ZNF678|ZNF680|ZNF708|ZNF720|ZNF827|ZNF92	2.49881
LM30	Lesion	navajowhite1	cellExprBarcode	cd3+cd4+cd25bright_treg_cells:cd3+cd4+cd25bright_treg_cells_barcode_hgu133plus2	17712	426	2451	58.9502	144	2.72103e-26	1	5.44206e-26	4.53505e-25	4.53505e-25	9.0701e-25	100505876|100505894|10150|10168|10199|10208|10730|10767|11127|11168|11231|113402|114799|124411|134510|1371|143684|143884|148362|149420|154007|163227|163786|168374|168451|197131|2186|219749|2287|22931|22995|23063|23253|23469|253635|26046|26148|27107|283742|285753|29117|2957|29761|339324|339500|340252|343099|360023|375056|3796|4673|4698|4801|4863|51105|51111|51124|51136|51290|51427|51574|51616|51742|51747|5393|54165|54482|54495|546|54737|54953|55074|55082|55142|55212|55279|554203|55610|5562|55623|55628|55664|55737|55781|55835|55857|5684|56852|57102|57226|57547|57683|5903|5926|6103|6399|64376|64786|64864|64924|6738|6917|7095|7172|7181|7337|7360|7403|7543|7562|7582|7700|79634|79677|79780|79912|79915|80110|80143|80173|80184|80204|80254|8239|8411|84188|84294|8548|889|9014|90338|9107|91283|9140|92482|9295|9360|94134|9559|9662|9774|9849|9852|989	ANKRD12|ARGLU1|ARHGAP12|ARID4A|ARID4B|ATAD5|ATG12|ATRX|BBIP1|BBS7|BCLAF1|BLZF1|BPTF|BRD7|BROX|C10orf12|C12orf4|C1orf27|CCDC18|CCDC82|CDC37L1|CEBPZOS|CENPJ|CEP135|CEP152|CEP290|CEP57L1|CEP63|CPOX|CWF19L2|DCUN1D1|EEA1|EPM2AIP1|ERGIC2|ESCO1|EXOSC9|FAM76B|FAM98B|FAR1|FBXO11|FKBP3|GPATCH11|GTF2A1|HAUS2|HBS1L|IER3IP1|IFT74|IKZF5|JPX|KDM6A|KIF2A|KIF3A|KIZ|KMT5B|KRIT1|LARP7|LTN1|LUC7L3|LYRM2|MBNL2|MIA3|MPHOSPH10|MPHOSPH8|MSANTD3|MTMR6|NAP1L1|NDUFA5|NFYB|NPAT|NR2C1|OXR1|PDIK1L|PHF20L1|PHF3|PPIG|PRKAA1|PSIP1|PSMA3|PYROXD1|RAB18|RAD18|RANBP2|RFX7|RIOK2|RNFT1|RPGR|SASS6|SCRN3|SEC62|SEC63|SEPT7|SFT2D1|SIKE1|SLC30A5|SMC6|SNRNP48|SRSF11|TAF1B|TAF9B|TBC1D15|TCEA1|THAP5|THUMPD1|TMEM161B-AS1|TMX3|TPMT|TRAPPC2|TRMT13|TROVE2|UBE3A|UBLCP1|UBR1|UGP2|USP25|USP9X|USPL1|UTP23|VPS26A|VPS35|VPS50|WAPL|YME1L1|ZBTB11|ZBTB41|ZDBF2|ZFX|ZNF100|ZNF107|ZNF141|ZNF160|ZNF197|ZNF25|ZNF260|ZNF33B|ZNF407|ZNF518A|ZNF614|ZNF624|ZNF654|ZNF678|ZNF680|ZNF708|ZNF720|ZNF92	2.44274
LM30	Lesion	navajowhite1	dzNosologyDOWN_fdr05	Squamous_cell_carcinoma_of_buccal_mucosa_Buccal_mucosa_1526_DOWN	17712	426	1278	30.7378	98	1.44003e-25	1	2.88006e-25	3.60007e-24	3.60007e-24	7.20015e-24	10124|10199|10240|10592|11146|11168|11244|11340|113402|115548|116159|117608|129531|131544|132320|132789|134510|149420|170959|170960|205327|221154|2287|23253|23421|23607|25842|2591|26054|27336|2764|29080|29110|29760|301|30836|339318|339487|3612|4698|4801|51111|51124|51136|51186|51290|51315|51574|51616|51742|51747|54482|54737|54851|54951|55074|55142|55781|55835|55863|5684|57035|5898|5962|6049|64123|65056|663|6717|6738|6917|7360|7443|7543|7562|7582|7913|79780|79912|80110|80173|83940|8404|84240|85437|9014|9107|9147|92140|92344|9295|9406|9419|9559|9738|9774|9821|9976	ADGRL4|ANKRD12|ANKRD49|ANXA1|ARID4B|ARL4A|ASF1A|BCLAF1|BLNK|BNIP2|C2orf69|CCDC59|CCDC82|CCP110|CD2AP|CENPJ|CLEC2B|COMMD8|CRIPT|CRYBG3|CYYR1|DEK|DNTTIP2|ERGIC2|EXOSC8|FCHO2|FKBP3|GALNT3|GLMN|GMFB|GNPDA2|GORAB|GPBP1|HAUS2|HTATSF1|IER3IP1|IFT74|IMPA1|ITGB3BP|KMT5B|KRCC1|LARP7|LUC7L3|MICU2|MITD1|MPHOSPH10|MPHOSPH8|MRPS31|MTDH|MTMR6|NDUFA5|NEMF|NFYB|OXR1|PDIK1L|PSIP1|PSMA3|PYROXD1|RALA|RB1CC1|RDX|RIOK2|RNF6|RNFT1|RSRP1|SCLT1|SENP6|SFT2D1|SMC2|SPARCL1|SRI|SRSF11|TAF1B|TAF9B|TATDN1|TBK1|TCEA1|TCEAL9|TMEM126B|TRMT13|TROVE2|UBLCP1|UGP2|VPS26A|VRK1|ZBTB8OS|ZCCHC9|ZCRB1|ZFX|ZHX1|ZNF181|ZNF33B|ZNF354B|ZNF431|ZNF614|ZNF708|ZNF721|ZRANB2	3.18826
LM30	Lesion	navajowhite1	tissueExprBarcode	effector_cd8+_t_cells_barcode_hgu133plus2	17712	426	2555	61.4516	142	1.85416e-23	1	3.70832e-23	3.09027e-22	3.09027e-22	4.6354e-22	100505876|100505894|10142|10150|10168|10199|10285|10569|10730|10767|10771|11103|11168|11193|113402|114799|115548|117178|121441|124989|132320|143684|143884|148362|154007|168374|168451|197131|221830|22931|23063|23253|23469|253635|25836|25871|26054|26148|27107|27336|29117|2957|29761|339500|343099|375056|3796|4683|4780|4801|4863|50810|51104|51124|51132|51193|51319|51427|51569|51616|51742|51773|5378|5393|53981|54165|54495|54556|546|54809|54953|55074|55197|55320|55347|55610|55623|55628|55629|55762|55835|55862|5611|5684|56852|57102|57187|57691|57721|5782|5926|5962|6049|6399|64786|64864|64924|6738|7095|7172|7175|7337|7403|7543|7576|7582|7695|79184|79657|79677|7978|79780|79912|80143|80184|80204|80205|80254|8239|8411|84188|84294|84437|8546|8674|8880|9014|90338|9107|9140|92140|92482|9255|9295|9360|9419|9541|9662|9669|9774|989|9976	ABHD10|ABHD17B|AIMP1|AKAP9|ANKRD12|AP3B1|ARID4A|ARID4B|ATG12|ATRX|BBIP1|BCLAF1|BRCC3|BRD7|BROX|C10orf12|C12orf4|C1orf27|C3orf17|CCDC18|CCDC82|CEBPZOS|CENPJ|CEP135|CEP290|CEP63|CHD9|CIR1|CLEC2B|CPSF2|CRIPT|CWF19L2|DCUN1D1|DNAJC3|ECHDC1|EEA1|EFCAB13|EIF5B|ESCO1|EXOSC9|FAM76B|FAR1|FBXO11|FCHO2|FUBP1|GPATCH11|GTF2A1|HBS1L|HDGFRP3|HTATSF1|IER3IP1|ING3|KDM6A|KIAA1586|KIF2A|KRR1|MBNL2|METTL14|MIA3|MIS18BP1|MPHOSPH10|MSANTD4|MTDH|MTERF1|MTMR6|NBN|NEDD1|NFE2L2|NFYB|NIPBL|NPAT|OXR1|PHF3|PMS1|PNRC2|PPIG|PSIP1|PSMA3|PTPN12|PYROXD1|RAB18|RAD18|RDX|RFX7|RLIM|RNF6|RPAP3|RPRD1A|RSF1|RSRC1|SAMD9|SCLT1|SEC62|SENP6|SEPT7|SFT2D1|SIKE1|SLC30A5|SLU7|SMC6|SMNDC1|SNRNP48|SRSF11|SSX2IP|TAF1B|TAF9B|TBC1D15|THAP5|THOC2|THUMPD1|TMEM161B-AS1|TMX3|TPMT|TPR|TRAPPC2|TROVE2|TWISTNB|UBE3A|UBR1|UFM1|USP25|USP9X|UTP23|VAMP4|VPS50|WAPL|WBP4|YME1L1|ZBTB11|ZFX|ZMYND11|ZNF107|ZNF136|ZNF160|ZNF197|ZNF28|ZNF33B|ZNF407|ZNF639|ZNF678|ZNF701|ZNF92	2.31076
LM30	Lesion	navajowhite1	cellExprBarcode	cd19+cd10cd21+cd27_naive_b_cells:cd19+cd10cd21+cd27_naive_b_cells_barcode_hgu133plus2	17712	426	2180	52.4322	127	1.84323e-22	1	3.68646e-22	3.07205e-21	3.07205e-21	4.60808e-21	100505876|10150|10168|10208|10569|10795|11127|11168|1122|113402|114799|120103|124989|126068|143684|143884|148362|154007|163786|168374|168451|170960|197131|2186|219749|22832|2287|22931|23063|23253|23469|26046|26148|27107|283742|29117|29761|339500|343099|360023|375056|4673|51104|51105|51124|51193|51427|51569|51574|51575|51742|51747|5378|5393|54165|54495|54556|546|54953|55082|55142|55279|554203|55610|5562|55623|55781|55835|5684|56852|57102|57187|57226|57547|57683|57721|5903|5926|6018|6103|6399|64376|64786|64864|64924|6738|7073|7181|7337|7403|7503|7543|7562|7582|7700|79677|79832|79912|80110|80143|80173|80184|80204|80205|80745|83856|8411|84188|84294|889|8930|9101|9107|91283|9147|9166|92482|9295|94134|9541|9662|9669|9774|9821|9849|9852|989	ABHD17B|ANKRD12|ARGLU1|ARHGAP12|ARID4A|ARID4B|ATRX|BBIP1|BCLAF1|BPTF|BRD7|BROX|C10orf12|C12orf4|C1orf27|CCDC18|CEBPZOS|CENPJ|CEP135|CEP162|CEP290|CHD9|CHML|CIR1|CWF19L2|DCUN1D1|EBAG9|EEA1|EFCAB13|EIF5B|EPM2AIP1|ESCO1|ESF1|EXOSC9|FAM76B|FAM98B|FAR1|FBXO11|FKBP3|FSD1L|HAUS2|IER3IP1|IFT74|IKZF5|ING3|JPX|KDM6A|KIF3A|KRIT1|LARP7|LTN1|LUC7L3|LYRM2|MBD4|MBNL2|METTL14|MIA3|MSANTD3|MTMR6|NAP1L1|NEMF|NR2C1|PHF20L1|PHF3|PMS1|PRKAA1|PSIP1|PSMA3|PYROXD1|QSER1|RAB18|RAD18|RANBP2|RB1CC1|RFX7|RIOK2|RLF|RPGR|SASS6|SEPT7|SFT2D1|SIKE1|SLC30A5|SLC36A4|SLU7|SMC6|SNRNP48|SRSF11|TBC1D15|THAP5|THOC2|THUMPD1|THUMPD2|TIAL1|TMX3|TRAPPC2|TROVE2|UBE3A|UBR1|UFM1|USP25|USP8|USPL1|UTP23|VPS50|WAPL|XIST|ZBTB11|ZBTB41|ZDBF2|ZFX|ZNF107|ZNF141|ZNF197|ZNF25|ZNF268|ZNF33B|ZNF441|ZNF518A|ZNF614|ZNF624|ZNF639|ZNF654|ZNF678|ZNF708|ZNF721|ZNF92	2.42217
LM30	Lesion	navajowhite1	tissueExprBarcode	foreskin_fibroblast_barcode_hgu133plus2	17712	426	1999	48.0789	120	3.42857e-22	1	6.85713e-22	8.57142e-21	8.57142e-21	1.14286e-20	10026|100505876|10111|10168|10199|10285|10767|10773|10778|10795|11193|1122|11231|113402|114799|117178|120103|132789|143684|154007|197131|200894|221830|22931|25913|26046|285550|285753|285761|29117|339324|339500|343099|360023|4801|51105|51124|51132|51290|51319|51389|51427|51569|51575|5238|5393|53981|54495|54875|54908|54953|55074|55142|55197|55212|55279|55320|554203|55610|5562|55664|55757|55781|55835|55862|5684|56852|57102|57187|57226|57683|57691|5884|5903|60487|6103|6419|64376|64786|64864|64924|6738|7073|7095|7172|7181|7700|79184|79657|79677|79830|79912|800|80110|80143|80173|80184|83856|8411|84188|84294|8548|8674|8880|889|9014|9107|91283|9140|92140|9255|9295|94134|9419|9662|9669|9774|9849|9852|989	AIMP1|ARHGAP12|ARL13B|ATG12|BBS7|BCLAF1|BLZF1|BRCC3|BRD7|C12orf4|C1orf27|CALD1|CCDC18|CDC37L1|CEBPZOS|CENPJ|CEP135|CEP290|CEP57L1|CHML|CNTLN|CPSF2|CRIPT|DCBLD1|ECHDC1|EEA1|EIF5B|EPM2AIP1|ERGIC2|ESCO1|ESF1|EXOSC9|FAM200B|FAM76B|FAR1|FSD1L|FUBP1|GNPDA2|HAUS2|HBS1L|IER3IP1|IFT74|IKZF5|JPX|KIAA1586|KRIT1|LTN1|LYRM2|MIS18BP1|MPHOSPH10|MSANTD3|MTDH|MTMR6|NFYB|NR2C1|OXR1|PGM3|PHF20L1|PIGK|POT1|PRKAA1|PSMA3|PYROXD1|RAB18|RAD17|RAD18|RAD50|RANBP2|RFX7|RIOK2|RLIM|RPAP3|RPGR|RPRD1A|RSRC1|RWDD1|SEC62|SEC63|SEPT7|SETMAR|SFT2D1|SIKE1|SLC30A5|SLC36A4|SMC6|SMNDC1|SNRNP48|SPDL1|SRSF11|SSX2IP|TAF1B|TBC1D15|THOC2|TIAL1|TMX3|TPMT|TRMT11|TROVE2|TWISTNB|UBR1|UFM1|UGGT2|UTP23|VAMP4|VPS50|WBP4|ZBTB41|ZBTB6|ZDBF2|ZMYM1|ZNF107|ZNF141|ZNF197|ZNF260|ZNF268|ZNF271P|ZNF518A|ZNF614|ZNF654|ZNF678	2.4959
LM30	Lesion	navajowhite1	dzNosologyDOWN_fdr05	JRA_-_Juvenile_rheumatoid_arthritis_Peripheral_blood_mononuclear_cell_1483_DOWN	17712	426	2544	61.187	132	6.08428e-19	1	1.21686e-18	1.01405e-17	1.01405e-17	1.52107e-17	10111|10142|10150|10208|10428|10767|10771|10773|10795|10914|11127|11146|1122|114799|132789|137392|1407|143684|143884|149420|151613|152485|162966|163227|170960|1903|1964|203238|2135|2186|22852|22931|22995|23253|253635|25836|25871|26054|2803|283742|285761|29760|29761|339324|339500|340252|360023|4683|4698|4801|4863|49855|51105|51132|51136|51290|51427|51574|51575|51616|51773|5238|5378|54465|54482|54536|546|54737|54908|54953|55196|55347|55610|5562|55664|55728|55835|55857|55863|5684|57035|57547|57683|58493|5903|5980|60487|64398|6717|6738|6990|7095|7181|7337|7360|7403|7543|7582|7678|7700|79184|79780|79882|79912|79982|80110|80143|80184|80205|83594|83856|84294|84437|84928|8880|889|8930|9014|90321|90592|9126|91283|92344|9295|9559|9662|9738|9774|9849|9852|989|9994	ABHD10|AKAP9|ANKRD12|ANKRD26|ATRX|BCLAF1|BLNK|BPTF|BRCC3|C1orf27|C3orf17|CASP8AP2|CCDC171|CCDC82|CCP110|CDC37L1|CENPJ|CEP135|CEP152|CEP290|CFDP1|CHD9|CHML|CRY1|CWF19L2|DCBLD1|DNAJB14|DYNLT3|EIF1AX|EPM2AIP1|ERGIC2|ESCO1|ESF1|ETAA1|EXOC6|EXTL2|FAM76B|FAM92A1|FAM98B|FSD1L|FUBP1|GLMN|GNPDA2|GOLGA4|GORAB|GPATCH11|HBS1L|INIP|KDM6A|KIAA1551|KIF3A|KIZ|KRIT1|LARP7|MBD4|MBNL2|MPHOSPH8|MPP5|MSANTD3|MSANTD4|N4BP2|NBN|NDUFA5|NFYB|NIPBL|NPAT|NR2C1|NUDT12|PAPOLA|PDIK1L|PGM3|PHF20L1|PMS1|PRKAA1|PSMA3|PYROXD1|RAB18|RAD50|RANBP2|REV3L|RLIM|RNFT1|RSF1|RSRP1|S1PR3|SCAPER|SEC62|SENP6|SEPT7|SIKE1|SMC3|SPDL1|SRI|SRSF11|TAF1B|TAF9B|TMEM126B|TMEM209|TRMT11|TRMT13|TROVE2|TTC14|UBE3A|UGP2|USP25|USPL1|UTP23|VPS26A|VPS50|ZBTB41|ZBTB6|ZC3H14|ZDBF2|ZFX|ZMYND11|ZNF100|ZNF107|ZNF124|ZNF141|ZNF260|ZNF268|ZNF33B|ZNF518A|ZNF600|ZNF614|ZNF624|ZNF678|ZNF680|ZNF700|ZNF721|ZNF766|ZNF827	2.15732
LM30	Lesion	navajowhite1	tissueExprBarcode	vagina_barcode_hgu133plus2	17712	426	1944	46.7561	110	3.02681e-18	1	6.05362e-18	5.04468e-17	5.04468e-17	7.56702e-17	100505894|10142|10168|10199|10285|10592|10767|10773|10914|11231|113402|114799|124411|134510|1371|143684|154007|163786|168374|2186|221830|2287|22931|23063|23253|26046|285753|285761|29079|29117|339324|339500|340252|360023|4801|50810|51111|51124|51290|51427|51574|51575|51616|54165|54465|54495|54809|54953|55142|55212|55279|55320|554203|5562|55623|55664|55781|5684|56852|57226|57691|5884|5903|5926|6103|64089|64376|64786|64864|64924|7095|7172|7175|7181|7337|7360|7403|7503|7543|7562|7582|7700|79184|79677|79830|79832|79912|80110|80143|80173|80204|8239|8411|84188|84294|8548|889|9014|9107|91283|92140|9295|9360|9662|9669|9774|9849|9852|989|9976	AKAP9|ANKRD12|ARID4A|BBS7|BCLAF1|BLZF1|BPTF|BRCC3|BRD7|C1orf27|CDC37L1|CEP135|CEP57L1|CLEC2B|CPOX|DCBLD1|DCUN1D1|EEA1|EIF5B|EPM2AIP1|ERGIC2|ESCO1|ESF1|ETAA1|FAM76B|FAR1|FBXO11|FKBP3|HAUS2|HBS1L|HDGFRP3|IER3IP1|IFT74|IKZF5|JPX|KDM6A|KIAA1586|KMT5B|KRIT1|LARP7|LTN1|LYRM2|MED4|MIS18BP1|MPHOSPH10|MSANTD3|MTDH|MTMR6|NFYB|NR2C1|PAPOLA|PPIG|PRKAA1|PSMA3|PYROXD1|QSER1|RAB18|RAD17|RAD18|RANBP2|RFX7|RIOK2|RPGR|SAMD9|SASS6|SEC62|SEC63|SEPT7|SFT2D1|SIKE1|SLC30A5|SMC2|SMC6|SMNDC1|SNRNP48|SNX16|SRSF11|TAF1B|TAF9B|TBC1D15|THUMPD1|TMEM161B-AS1|TMX3|TPMT|TPR|TWISTNB|UBE3A|UBLCP1|UGP2|USP9X|UTP23|WAPL|XIST|ZBTB41|ZBTB6|ZFX|ZMYM1|ZNF107|ZNF141|ZNF197|ZNF260|ZNF33B|ZNF518A|ZNF614|ZNF654|ZNF678|ZNF680|ZNF708|ZNF720|ZNF92	2.35263
LM30	Lesion	navajowhite1	cellExprBarcode	cord_blood_cd161cd8+_t_cells:cord_blood_cd161cd8+_t_cells_barcode_hgu133plus2	17712	426	2042	49.1131	113	4.82313e-18	1	9.64626e-18	8.03855e-17	8.03855e-17	1.20578e-16	100505876|100505894|10059|10150|10168|10199|10569|10730|10771|11127|11168|11193|114799|117178|124989|143684|148362|168374|168451|197131|2186|22931|23063|23253|23469|253635|25871|27107|27336|29117|2957|29761|343099|375056|3796|4673|4780|4863|50810|51104|51105|51124|51132|51427|51569|51616|51742|51747|51773|5378|5393|54165|54495|54516|54556|546|54953|55074|55197|55610|55629|55835|5611|5684|57102|57187|57683|57721|5782|58493|5903|5926|60487|6049|6103|64376|64786|64864|64924|6738|7337|7403|7503|7543|7582|7695|7700|79677|7978|79780|80110|80143|80184|80254|8411|84294|84437|8546|8674|8880|90338|9107|92482|9255|9295|9360|9419|9541|9662|9669|9774|9849|989	ABHD17B|AIMP1|ANKRD12|AP3B1|ARID4A|ARID4B|ATRX|BBIP1|BCLAF1|BPTF|BRD7|BROX|C12orf4|C1orf27|C3orf17|CCDC18|CCDC82|CEBPZOS|CENPJ|CEP135|CEP290|CEP63|CIR1|CRIPT|DCUN1D1|DNAJC3|DNM1L|EEA1|EFCAB13|EIF5B|ESCO1|EXOSC9|FAM76B|FUBP1|GPATCH11|GTF2A1|HDGFRP3|HTATSF1|IER3IP1|IKZF5|ING3|INIP|KDM6A|KIF2A|KIF3A|LUC7L3|MBNL2|METTL14|MIA3|MPHOSPH10|MSANTD4|MTERF1|MTMR6|MTRF1L|NAP1L1|NFE2L2|NPAT|OXR1|PHF20L1|PHF3|PMS1|PNRC2|PPIG|PSIP1|PSMA3|PTPN12|RAB18|RANBP2|RFX7|RLIM|RNF6|RPGR|RPRD1A|RSF1|SEPT7|SIKE1|SLC30A5|SLU7|SMC6|SRSF11|SSX2IP|TAF9B|TBC1D15|THAP5|THOC2|TMEM161B-AS1|TMX3|TRMT11|TROVE2|UBE3A|UBR1|UFM1|USP25|UTP23|VAMP4|VPS50|WAPL|WBP4|XIST|YME1L1|ZBTB11|ZDBF2|ZFX|ZMYND11|ZNF107|ZNF136|ZNF141|ZNF160|ZNF197|ZNF33B|ZNF518A|ZNF614|ZNF92	2.30081
LM30	Lesion	navajowhite1	tissueExprBarcode	fallopian_tube_epithelium_barcode_hgu133plus2	17712	426	2243	53.9475	120	4.37702e-18	1	8.75404e-18	7.29504e-17	7.29504e-17	1.45901e-16	100505876|100505894|10142|10150|10168|10285|10592|10767|10771|10795|10914|11103|11231|113402|114799|115548|124411|124989|134510|143684|153443|154007|163786|168374|203238|2186|221830|22832|2287|22931|23063|26046|26054|285753|29117|29761|339500|340252|343099|360023|4801|50810|51105|51111|51124|51290|51427|51574|51616|51747|54495|546|54875|54953|55074|55212|55279|55320|554203|55610|5562|55623|55664|55757|55781|55835|5684|57187|57226|57683|57691|5884|5926|6103|64376|64786|64864|64924|7095|7172|7175|7181|7337|7360|7403|7503|7543|7562|7700|79677|79780|79830|79846|79882|79912|80110|80143|80173|80184|80204|80205|8100|8239|83856|8411|8880|889|9014|90338|9107|91283|92482|9295|9360|9662|9774|9849|9852|989|9976	AKAP9|ARID4A|ATRX|BBIP1|BBS7|BCLAF1|BPTF|BRD7|C1orf27|CCDC171|CCDC18|CCDC82|CDC37L1|CEBPZOS|CENPJ|CEP135|CEP162|CEP290|CEP57L1|CFAP69|CHD9|CLEC2B|CNTLN|EEA1|EFCAB13|EPM2AIP1|ERGIC2|ESCO1|FAM76B|FBXO11|FCHO2|FKBP3|FSD1L|FUBP1|HBS1L|HDGFRP3|IER3IP1|IFT74|IFT88|IKZF5|JPX|KDM6A|KIAA1586|KMT5B|KRIT1|KRR1|LARP7|LTN1|LUC7L3|LYRM2|MBNL2|MIS18BP1|MSANTD3|MTMR6|NFYB|NR2C1|OXR1|PAPOLA|PHF20L1|PPIG|PRKAA1|PSMA3|PYROXD1|RAB18|RAD17|RFX7|RIOK2|RPGR|SASS6|SEC62|SEC63|SENP6|SEPT7|SFT2D1|SIKE1|SLC30A5|SMC2|SMC6|SMNDC1|SNRNP48|SRFBP1|SRSF11|TAF1B|TAF9B|TBC1D15|THOC2|THUMPD1|TMEM161B-AS1|TMX3|TPMT|TPR|TWISTNB|UBE3A|UBLCP1|UGGT2|UGP2|USP25|USP9X|VPS50|WAPL|XIST|ZBTB41|ZC3H14|ZDBF2|ZFX|ZMYM1|ZMYND11|ZNF107|ZNF141|ZNF160|ZNF197|ZNF268|ZNF518A|ZNF614|ZNF654|ZNF678|ZNF680|ZNF708|ZNF720|ZNF92	2.22439
LM30	Lesion	navajowhite1	dzNosologyDOWN_fdr05	Sickle_Cell_Anemia_Endothelial_cell_1488_DOWN	17712	426	2752	66.1897	136	9.85585e-18	1	1.97117e-17	1.64264e-16	1.64264e-16	2.46396e-16	10051|10124|10150|10199|10240|10464|10592|10767|10771|10914|11146|11168|11193|11231|11340|117178|1371|1615|1964|2186|22832|2287|23063|23118|23190|23253|23421|23469|23607|23741|25836|2589|2591|25913|25978|26054|26148|2764|3146|466|4673|4683|4801|4863|51014|51141|51290|51444|51575|51616|51705|51747|5352|54482|54516|54556|546|54908|54953|55074|55082|55120|55142|55197|55279|5530|55312|55320|55623|55631|55737|55835|56034|5611|56925|57035|57187|58486|5884|5885|5903|5926|5962|6018|6399|64864|663|6729|6738|6741|7073|7095|7175|7181|7257|7398|7403|7543|7913|79184|79657|79780|79830|79871|79982|800|80143|80173|80184|80204|80205|81611|830|8411|8520|8546|8723|8727|8880|8930|9014|9126|9140|92140|9236|9295|9360|9403|9419|9669|9702|9774|9821|9849|989|9994	ANKRD12|ANP32E|AP3B1|ARGLU1|ARID4A|ARL4A|ATF1|ATG12|ATRX|BCLAF1|BNIP2|BPTF|BRCC3|C10orf12|C1orf27|CALD1|CAPZA2|CASP8AP2|CCDC82|CCPG1|CD2AP|CENPJ|CEP162|CEP290|CEP57|CHD9|CHMP2B|CPOX|CRIPT|CTNNAL1|DARS|DEK|DNAJB14|DNAJC3|EEA1|EID1|EIF1AX|EIF5B|EMCN|ERGIC2|ESF1|EXOSC8|FANCL|FBXO11|FKBP3|FUBP1|GALNT1|GALNT3|GLMN|GMFB|HAT1|HAUS2|HBS1L|HMGB1|IFT74|ING3|INSIG2|ITGB3BP|KDM6A|LRRC40|LUC7L3|LXN|MBD4|MBNL2|MIS18BP1|MPHOSPH10|MRPS31|MTDH|MTRF1L|NAP1L1|NBN|NFYB|NIPBL|NPAT|NR2C1|OXR1|PAPOLA|PDGFC|PHF3|PIBF1|PLOD2|POT1|PPIG|PPP3CA|PSIP1|RAD17|RAD21|RANBP2|RB1CC1|RDX|RFK|RFX7|RLF|RNF138|RPAP2|RPAP3|RPRD1A|RSRP1|SEC62|SEC63|SENP6|SEP15|SEPT7|SIKE1|SMC2|SMC3|SMC4|SNX4|SPDL1|SRP54|SRSF11|SSB|SSX2IP|TAB2|TAF1B|TAF9B|THOC2|THUMPD1|TIAL1|TMED7|TPR|TRAPPC2|TRMT13|TROVE2|TSNAX|UBXN4|USP1|VPS35|WAPL|WBP4|ZBED5|ZFX|ZMYM1|ZMYND11|ZNF518A|ZNF654	2.0547
LM30	Lesion	navajowhite1	dzNosologyDOWN_fdr05	Bipolar_Disorder_frontal_cortex_1400_DOWN	17712	426	773	18.5918	63	1.17974e-17	1	2.35948e-17	2.94935e-16	2.94935e-16	3.93247e-16	10026|10150|10285|10438|10730|10767|11127|117178|1964|2135|2186|221154|23253|23741|25978|26046|2764|3796|4673|4698|50810|51111|51575|51616|51742|54556|546|54737|55074|55120|55197|5530|55312|55623|55631|55827|57035|57226|5885|5903|5926|5962|6049|6416|6741|7013|7095|7175|7337|7398|79624|79912|79982|80205|830|889|8930|9140|9147|92140|9295|9360|9403	ANKRD12|ARID4A|ARID4B|ARMT1|ATG12|ATRX|BPTF|C1D|CAPZA2|CHD9|CHMP2B|DCAF6|DNAJB14|EID1|EIF1AX|ESF1|EXTL2|FANCL|GMFB|HBS1L|HDGFRP3|ING3|KIF2A|KIF3A|KMT5B|KRIT1|LRRC40|LTN1|LYRM2|MAP2K4|MBD4|MBNL2|MICU2|MPHOSPH8|MTDH|NAP1L1|NDUFA5|NEMF|OXR1|PIGK|PPIG|PPP3CA|PYROXD1|RAD21|RANBP2|RDX|RFK|RNF6|RPRD1A|RSRP1|SEC62|SEP15|SMNDC1|SRSF11|SSB|SSX2IP|TAF9B|TERF1|THUMPD1|TPR|UBE3A|USP1|YME1L1	3.38859
LM30	Lesion	navajowhite1	tissueExprBarcode	Many_barcode_hgu133plus2	17712	426	7335	176.418	261	5.4903e-17	1	1.09806e-16	3.43144e-16	3.43144e-16	4.99119e-16	10026|10051|10059|10111|10124|10142|10150|10161|10210|10240|10283|10428|10464|10477|10565|10592|10600|10730|10771|10778|10914|11103|11127|11168|1122|11231|11244|11340|113402|115548|116159|117178|121441|127253|129531|130535|131544|132720|134510|137392|1407|1429|143684|148362|151613|152485|1615|162966|165215|170960|1781|1903|1909|1964|197131|201965|205327|2135|2182|219749|2287|22931|23063|23118|23190|23253|23421|23469|23607|23741|25836|25842|25871|2589|2591|259282|25978|26054|26224|27107|27336|2764|2803|283742|2841|285381|29079|29080|2957|29760|29761|301|30836|3146|339287|339324|339487|3612|3796|4139|4236|466|4673|4683|4698|4780|4863|50810|51104|51111|51124|51136|51186|51193|51290|51315|51360|51389|51444|51569|51575|51616|51705|51742|51747|51773|5238|5352|5378|53981|54165|54516|546|54737|54741|54809|54819|54851|54931|54951|55074|55082|55120|55142|55196|55197|5530|55312|55320|55325|5562|55629|55631|55728|55737|55781|55791|55827|55857|55862|55863|56034|5611|56204|5684|56925|56942|57035|57226|57703|5782|58486|58533|5885|5898|5903|5962|5980|6049|64083|64123|64398|64924|65056|6596|663|6717|6729|6738|6741|6917|6990|7073|7095|7175|7257|7337|7360|7398|7443|7444|7503|7702|79003|7913|79624|79657|79832|79912|79982|800|80173|80205|80254|81611|8239|830|83594|83856|83940|8404|8411|84188|84240|84928|8520|85437|8674|8723|8727|8880|889|8930|90321|90333|90338|90592|9107|91137|9126|9147|9166|92140|92344|92482|9255|9295|9360|9403|9406|9419|9475|9559|9669|9685|9702|9774|9821|9852|989|9976	ABHD17B|ACSL4|ADGRL4|AIMP1|AKAP9|ANKRD12|ANKRD49|ANP32E|ANXA1|ARFGEF1|ARGLU1|ARID4B|ARL4A|ARMT1|ASF1A|ATF1|ATRX|BBIP1|BCLAF1|BLNK|BNIP2|BOD1L1|BROX|C2orf69|C3orf17|C4orf32|CALD1|CAPZA2|CCDC59|CD2AP|CEP57|CEP63|CFDP1|CHD9|CHML|CHMP2B|CLEC2B|CLINT1|CMC2|COMMD8|CPSF2|CRIPT|CRY1|CRYBG3|CRYZ|CTNNAL1|CWC22|CWC27|CYYR1|DARS|DCAF6|DCUN1D1|DEK|DNAJB14|DNAJC3|DNM1L|DNTTIP2|DPH3|DYNC1I2|DYNLT3|EBAG9|ECHDC1|EDNRA|EEA1|EID1|EIF1AX|EIF5B|EMCN|EPM2AIP1|ERGIC2|ESF1|EXOSC8|EXTL2|FAM171B|FAM214A|FAM76B|FAM92A1|FAM98B|FANCL|FAR1|FBXL3|FCHO2|FKBP3|FSD1L|FUBP1|GALNT1|GALNT3|GMFB|GOLGA4|GOLPH3|GORAB|GPBP1|GPR18|GTF2A1|HAT1|HAUS2|HDGFRP3|HLTF|HMGB1|HTATSF1|IER3IP1|IFT74|IMPA1|ITGB3BP|KCTD18|KIAA1551|KIF2A|KIF3A|KIZ|KMT5B|KRCC1|KRIT1|KRR1|LEPROT|LPAR6|LRIF1|LRRC40|LUC7L3|LXN|LYRM2|MARK1|MBD4|MBNL2|MBTPS2|MED4|MFAP1|MIS12|MIS18BP1|MITD1|MPHOSPH8|MPP5|MRPS31|MSL1|MTDH|MTMR6|MTRF1L|N4BP2|NAP1L1|NBN|NDUFA5|NEDD1|NEMF|NFE2L2|NIPBL|NPAT|NUDT12|OXR1|PAPOLA|PDGFC|PGM3|PHF3|PIBF1|PIGK|PLOD2|PMS1|PNRC2|PPIG|PPP3CA|PRKAA1|PSIP1|PSMA3|PTPN12|PYROXD1|QSER1|RAB18|RAD21|RAD50|RALA|RANBP2|RB1CC1|RDX|REV3L|RFK|RIOK2|RNF138|RNF6|RNFT1|ROCK2|RPAP3|RPRD1A|RSF1|RSRP1|RWDD1|RWDD4|S1PR3|SAMD9|SEC62|SEC63|SENP6|SEP15|SEPT7|SFT2D1|SLC25A46|SLC30A5|SMC2|SMC3|SMC4|SNX4|SNX6|SPARCL1|SRI|SRP54|SRSF11|SSB|SSX2IP|TAB2|TAF9B|TATDN1|TCEA1|TCEAL9|TIAL1|TMEM126B|TMEM209|TOPORS|TPR|TRMT10C|TROVE2|TSNAX|TTC14|TYW3|UBE2E3|UBE3A|UBLCP1|UBR1|UBXN4|UFM1|UFSP2|UGP2|USP1|USP16|USP25|USP9X|VAMP4|VPS26A|VPS35|VRK1|VRK2|WAPL|XIST|YME1L1|ZBED5|ZBTB11|ZBTB8OS|ZCCHC10|ZCCHC9|ZCRB1|ZHX1|ZMYND11|ZNF143|ZNF160|ZNF25|ZNF260|ZNF271P|ZNF468|ZNF600|ZNF639|ZNF700|ZNF721|ZNF766|ZNF827|ZRANB2	1.47944
LM30	Lesion	navajowhite1	cellExprBarcode	bone_marrow_cd34+_cd10_cd62lhi_cells:bone_marrow_cd34+_cd10_cd62lhi_cells_barcode_hgu133plus2	17712	426	1810	43.5332	102	1.00724e-16	1	2.01449e-16	1.67874e-15	1.67874e-15	2.51811e-15	100505876|100505894|10051|10150|10168|10199|10569|10771|10795|11168|11193|113402|114799|117178|132320|143684|148362|152485|168374|197131|22832|22931|23063|23469|253635|26148|27107|27336|29117|2957|29761|343099|375056|3796|4673|4683|4780|50810|51104|51124|51290|51319|51427|51569|51616|51742|51773|5393|54165|54495|54536|54556|546|54953|55074|55197|55629|55737|55835|5611|5684|56852|57102|57187|5782|5926|60487|6049|6103|6419|64864|64924|6738|7172|7337|7403|7543|7695|79832|79915|80143|80173|80184|80204|80254|8411|84437|8546|8880|90338|92140|92482|9255|9295|9360|9541|9662|9669|9685|9774|9849|989	ABHD17B|AIMP1|AP3B1|ARID4A|ARID4B|ATAD5|ATRX|BBIP1|BCLAF1|BRD7|BROX|C10orf12|C12orf4|C1orf27|CCDC18|CEBPZOS|CENPJ|CEP135|CEP162|CEP290|CEP63|CIR1|CLINT1|DCUN1D1|DNAJC3|EEA1|EIF5B|ERGIC2|ESCO1|EXOC6|EXOSC9|FAM76B|FBXO11|FUBP1|GPATCH11|GTF2A1|HDGFRP3|HTATSF1|IER3IP1|IFT74|ING3|KDM6A|KIF2A|MBNL2|MIA3|MPHOSPH10|MSANTD4|MTDH|NAP1L1|NBN|NFE2L2|OXR1|PHF3|PNRC2|PPIG|PSIP1|PSMA3|PTPN12|QSER1|RAB18|RAD18|RFX7|RNF6|RPGR|RPRD1A|RSF1|RSRC1|SCLT1|SEPT7|SETMAR|SFT2D1|SIKE1|SLC30A5|SLU7|SMC4|SRSF11|SSX2IP|TAF9B|THOC2|TMEM161B-AS1|TMX3|TPMT|TRMT11|TROVE2|UBE3A|UBR1|UFM1|USP25|VPS35|WAPL|WBP4|ZBTB11|ZFX|ZMYND11|ZNF107|ZNF136|ZNF160|ZNF197|ZNF268|ZNF518A|ZNF827|ZNF92	2.34304
LM30	Lesion	navajowhite1	dzNosologyUP_fdr05	Breast_Cancer_Mammary_Gland_Tissue_1265_UP	17712	426	2400	57.7236	120	8.16068e-16	1	1.63214e-15	1.02008e-14	1.02008e-14	1.63214e-14	10051|10059|10592|10730|10767|10914|11127|11168|1122|11231|114799|117178|120103|121441|132320|134510|154007|1964|205327|22931|23012|23469|23607|25836|25842|2589|26046|27336|2764|285381|285753|285761|29761|339500|343099|360023|3796|4683|50810|51014|51105|51124|51132|51136|51290|51319|51574|51575|51742|51773|5238|5352|53981|54165|54482|546|54809|54908|55074|55142|55196|55197|55279|55320|55610|55728|55737|55757|55827|5611|56852|56942|57102|57187|5782|5885|5898|5903|5962|64089|64924|6596|6738|6741|7013|7175|7257|7337|7398|7443|7444|7678|79184|79657|79677|79832|80143|81611|8239|83856|84188|84294|84928|85444|8548|8674|9014|9126|91283|9140|9166|92140|9255|9360|9662|9669|9702|9738|9774|989	AIMP1|ANP32E|ARID4B|ASF1A|ATG12|ATRX|BCLAF1|BLZF1|BRCC3|C12orf4|C2orf69|CCDC18|CCP110|CD2AP|CEP135|CEP57|CEP57L1|CHML|CMC2|CPSF2|DCAF6|DCBLD1|DCUN1D1|DNAJC3|DNM1L|DPH3|EBAG9|EIF1AX|EIF5B|ERGIC2|ESCO1|ESF1|FAR1|FSD1L|GALNT1|GMFB|HAUS2|HBS1L|HDGFRP3|HLTF|HTATSF1|IER3IP1|KIAA1551|KIF2A|KIF3A|LARP7|LRRCC1|LTN1|MIS18BP1|MSANTD3|MTDH|N4BP2|NBN|NEDD1|NIPBL|OXR1|PAPOLA|PGM3|PHF20L1|PHF3|PLOD2|PPIG|PSIP1|PTPN12|QSER1|RAB18|RAD18|RAD21|RALA|RANBP2|RDX|RLIM|RNFT1|RPAP3|RPRD1A|RSF1|RSRC1|SAMD9|SCLT1|SEC63|SEPT7|SIKE1|SLC30A5|SLC36A4|SMC2|SMC3|SMC4|SMC6|SNRNP48|SNX16|SPDL1|SSB|SSX2IP|STK38L|TAF1B|TERF1|THOC2|TMED7|TMEM209|TPR|TRMT13|TROVE2|TSNAX|UBE3A|UBLCP1|UGGT2|USP1|USP25|USP9X|UTP23|VAMP4|VPS35|VPS50|VRK1|VRK2|YME1L1|ZBTB41|ZNF124|ZNF654|ZNF678	2.07887
LM30	Lesion	navajowhite1	cellExprBarcode	double_positive_t_cells:double_positive_t_cells_barcode_hgu133plus2	17712	426	1072	25.7832	72	1.42478e-15	1	2.84956e-15	3.56195e-14	3.56195e-14	7.12389e-14	10051|10438|10730|10778|11127|11146|11168|11193|1122|113402|121441|132320|134510|143684|149420|152485|203238|221154|23063|25836|25913|26046|285550|29117|29761|343099|375056|3981|4698|4801|51104|51105|51574|51616|51747|5393|54482|54737|55082|55212|55279|55285|55728|55835|55857|57187|57721|5884|5903|5926|60487|64864|7181|7270|7360|7403|7562|7700|80205|80745|84294|8930|90338|9101|9126|9140|91661|92140|92482|9738|9849|989	ABHD17B|ARGLU1|ARID4A|ATG12|BBIP1|BBS7|BRD7|C1D|CCDC171|CCDC18|CCP110|CENPJ|CHD9|CHML|EXOSC9|FAM200B|FAM76B|GLMN|KDM6A|KIF3A|KIZ|LARP7|LIG4|LTN1|LUC7L3|MBD4|METTL14|MIA3|MICU2|MPHOSPH8|MTDH|N4BP2|NDUFA5|NEDD1|NFYB|NIPBL|NR2C1|PDIK1L|PHF20L1|POT1|PSIP1|RAD17|RANBP2|RBM41|RFX7|SCLT1|SEPT7|SFT2D1|SMC3|SMC4|TAF9B|THOC2|THUMPD2|TRMT11|TRMT13|TTF1|UBLCP1|UGP2|USP25|USP8|UTP23|WAPL|WBP4|YME1L1|ZNF141|ZNF160|ZNF271P|ZNF518A|ZNF654|ZNF708|ZNF765|ZNF827	2.79252
LM30	Lesion	navajowhite1	cellExprBarcode	bone_marrow_cd34+_cd10+cells:bone_marrow_cd34+_cd10+cells_barcode_hgu133plus2	17712	426	1762	42.3787	96	8.90386e-15	1	1.78077e-14	1.48398e-13	1.48398e-13	2.22597e-13	100505876|100505894|10051|10150|10168|10771|10795|11168|11193|114799|117178|124989|132320|143684|152485|168374|197131|22931|23469|253635|25871|26148|27107|27336|29117|2957|29761|343099|3796|3981|4683|4780|50810|51104|51124|51132|51319|51427|51616|51742|51747|51773|5393|53981|54165|54495|54556|546|54953|55074|55197|55610|55629|55835|5611|5684|56852|57102|57187|5782|5926|6049|64864|64924|6738|6917|7337|7403|7543|7678|7695|7700|79832|79915|80143|80184|80204|80205|80254|83856|8411|8546|8880|889|90338|92482|9255|9295|9360|9419|9541|9662|9669|9774|9849|989	ABHD17B|AIMP1|AP3B1|ARID4A|ARID4B|ATAD5|ATRX|BBIP1|BCLAF1|BRD7|C10orf12|C12orf4|C1orf27|C3orf17|CCDC18|CEBPZOS|CENPJ|CEP135|CEP290|CEP63|CHD9|CIR1|CPSF2|CRIPT|DCUN1D1|DNAJC3|EEA1|EFCAB13|EIF5B|ESCO1|EXOSC9|FAM76B|FBXO11|FSD1L|FUBP1|GPATCH11|GTF2A1|HDGFRP3|HTATSF1|IER3IP1|ING3|KDM6A|KIF2A|KRIT1|LIG4|LUC7L3|MBNL2|NBN|NFE2L2|OXR1|PHF3|PNRC2|PPIG|PSIP1|PSMA3|PTPN12|QSER1|RAB18|RAD18|RFX7|RLIM|RNF6|RPRD1A|RSF1|RSRC1|SCLT1|SEPT7|SIKE1|SLC30A5|SMC4|SRSF11|SSX2IP|TAF9B|TCEA1|THOC2|TMEM161B-AS1|TMX3|TROVE2|UBE3A|UBR1|USP25|VPS50|WBP4|ZBTB11|ZFX|ZMYND11|ZNF107|ZNF124|ZNF136|ZNF141|ZNF160|ZNF197|ZNF268|ZNF518A|ZNF827|ZNF92	2.26529
LM30	Lesion	navajowhite1	tissueExprBarcode	tonsil_dark_zone_cells_barcode_hgu133plus2	17712	426	1466	35.2595	85	1.40175e-14	1	2.80351e-14	1.75219e-13	1.75219e-13	2.80351e-13	10051|10208|10438|10592|10730|11103|11168|11193|113402|121441|132320|134510|143684|149420|152485|163786|168374|170960|2186|221154|221830|22852|22995|23063|23253|23469|25836|25913|26148|29117|339500|340252|343099|3981|4801|51427|51574|53981|54482|54495|54556|54908|55142|55279|55320|554203|5562|55835|56852|57187|57683|57721|58493|5884|5903|60487|6399|64864|64924|6917|7095|7337|7360|7403|7562|7697|7700|79184|79780|79830|79915|80204|80205|84294|8880|8930|91661|92140|9295|9419|9662|9738|9849|9852|9994	ANKRD12|ANKRD26|ATAD5|BPTF|BRCC3|BRD7|C10orf12|C1D|CASP8AP2|CCDC18|CCDC82|CCP110|CENPJ|CEP135|CEP152|CHD9|CPSF2|CRIPT|EPM2AIP1|FAM76B|FBXO11|FUBP1|HAUS2|ING3|INIP|JPX|KDM6A|KRR1|LARP7|LIG4|MBD4|METTL14|MICU2|MIS18BP1|MTDH|NEDD1|NFYB|NIPBL|PDIK1L|PHF3|POT1|PRKAA1|PSIP1|RAD17|RAD18|RANBP2|RFX7|SASS6|SCLT1|SEC62|SFT2D1|SLC30A5|SMC2|SMC4|SPDL1|SRSF11|TCEA1|THOC2|TMX3|TRAPPC2|TRMT11|TRMT13|TWISTNB|UBE3A|UBLCP1|UGP2|USPL1|UTP23|WAPL|WBP4|YME1L1|ZDBF2|ZMYM1|ZNF107|ZNF138|ZNF141|ZNF518A|ZNF654|ZNF678|ZNF680|ZNF708|ZNF721|ZNF765|ZNF827|ZNF92	2.4107
LM30	Lesion	navajowhite1	dzNosologyDOWN_fdr05	Papillary_Carcinoma_of_the_Thyroid_Thyroid_Gland_(MMHCC)_1413_DOWN	17712	426	1828	43.9661	97	3.23555e-14	1	6.4711e-14	8.08887e-13	8.08887e-13	1.07852e-12	10150|10210|10240|10600|10771|10773|10914|11231|11244|113402|130535|131544|132720|1429|143684|149420|151613|152485|1615|168451|1964|201965|22931|23118|23190|23253|23741|25836|25842|25871|2589|25913|26224|27336|285550|29080|301|340252|375056|4698|4780|4801|51104|51105|51111|51141|51186|51193|51427|51569|51616|51705|54165|54482|54536|54556|54741|55347|55623|55728|55781|55835|55857|56204|57187|57226|5885|5903|5962|5980|64924|6741|7073|7095|7172|7403|7562|79003|79624|79634|79846|79982|800|80143|8100|8404|84188|84294|84928|8548|8723|889|9166|9236|9702|9849|9994	ABHD10|ABHD17B|ANKRD12|ANXA1|ARMT1|ASF1A|BLZF1|C3orf17|C4orf32|CALD1|CASP8AP2|CCDC59|CCPG1|CENPJ|CEP57|CFAP69|CRYBG3|CRYZ|DARS|DCUN1D1|DNAJB14|EBAG9|EID1|EIF1AX|EMCN|EXOC6|FAM200B|FAM214A|FAM76B|FAR1|FBXL3|GALNT1|HTATSF1|IFT88|ING3|INSIG2|KCTD18|KDM6A|KIZ|KMT5B|KRIT1|LEPROT|LYRM2|MBNL2|MIA3|MIS12|MRPS31|N4BP2|NDUFA5|NFE2L2|NFYB|NIPBL|PAPOLA|PDIK1L|PHF20L1|POT1|RAB18|RAD21|RANBP2|RDX|REV3L|RIOK2|RWDD4|SCRN3|SEC62|SEC63|SFT2D1|SIKE1|SLC30A5|SNX4|SPARCL1|SSB|TAB2|TAF9B|TCEAL9|THAP5|THOC2|THUMPD1|TIAL1|TMEM209|TOPORS|TPMT|TRMT13|TTC14|UBXN4|UFM1|USP16|UTP23|ZBTB6|ZHX1|ZMYND11|ZNF107|ZNF518A|ZNF639|ZNF680|ZNF708|ZNF827	2.20624
LM30	Lesion	navajowhite1	dzNosologyDOWN_fdr05	Crohn's_disease_Peripheral_blood_mononuclear_cell_1242_DOWN	17712	426	1992	47.9106	100	3.73202e-13	1	7.46404e-13	6.8317e-12	6.8317e-12	1.02476e-11	10111|10142|10150|10199|10240|10428|10464|10592|10767|10773|11103|11193|11340|117178|131544|1407|1909|1964|22995|23469|23607|25836|2591|27107|27336|2803|2841|29760|3146|4698|51193|51747|5238|5352|5378|5393|54482|54516|54556|546|54737|54875|54908|54953|55074|55212|55285|55320|5562|55623|55628|55781|55857|56925|57035|57187|57226|5782|58486|5903|5962|60487|6049|6596|6738|6741|7095|7175|7181|7270|7337|7398|7543|7700|79728|7978|800|80143|80173|80184|80204|80205|8411|84928|8548|8880|889|9014|9126|9140|92140|9295|9360|9419|9475|9662|9669|9702|9774|9994	AKAP9|ATG12|ATRX|BBS7|BCLAF1|BLNK|BLZF1|C1orf27|CALD1|CASP8AP2|CD2AP|CEP135|CEP152|CEP290|CEP57|CFDP1|CHD9|CNTLN|CRIPT|CRY1|CRYBG3|EDNRA|EEA1|EIF1AX|EIF5B|EXOSC8|EXOSC9|FBXO11|FUBP1|GALNT3|GOLGA4|GPR18|HBS1L|HLTF|HMGB1|HTATSF1|IFT74|ING3|KIZ|KRIT1|KRR1|LUC7L3|LXN|LYRM2|MBNL2|MIS18BP1|MPHOSPH10|MPHOSPH8|MRPS31|MTDH|MTERF1|MTRF1L|NDUFA5|NIPBL|NR2C1|OXR1|PALB2|PGM3|PHF3|PIBF1|PLOD2|PMS1|PPIG|PRKAA1|PTPN12|RAD50|RANBP2|RBM41|RDX|RIOK2|RNF6|ROCK2|RSRP1|SEC62|SIKE1|SMC2|SMC3|SPDL1|SRSF11|SSB|SSX2IP|TAF1B|THOC2|THUMPD1|TMEM209|TPR|TRMT11|TRMT13|TROVE2|TTF1|UBE3A|USP1|WBP4|ZBED5|ZBTB11|ZBTB6|ZFX|ZNF141|ZNF407|ZNF639	2.08722
LM30	Lesion	navajowhite1	tissueExprBarcode	quadriceps_muscle_barcode_hgu133plus2	17712	426	1975	47.5017	99	5.56854e-13	1	1.11371e-12	9.2809e-12	9.2809e-12	1.85618e-11	100505876|100505894|10111|10168|10199|10285|10767|11193|1122|11231|11311|113402|114799|143684|148362|154007|168374|2186|219749|221830|22852|22931|23253|26046|285753|285761|29079|29117|29761|339500|343099|360023|4780|4801|50810|51105|51124|51290|51389|51575|51616|51747|5393|54165|54495|54536|54953|55142|55279|554203|5562|55664|55781|55827|5684|57226|57683|5884|5962|6049|6419|64376|64786|64864|64924|7095|7172|7175|7181|7337|7360|7403|7503|7543|7700|79184|79657|79677|79912|80110|80143|80173|83856|8411|8548|8880|889|9107|91283|9140|9255|9295|9360|94134|9669|9849|9852|989|9976	AIMP1|ANKRD12|ANKRD26|ARHGAP12|ATG12|BLZF1|BPTF|BRCC3|BRD7|BROX|C1orf27|CCDC18|CDC37L1|CEBPZOS|CEP57L1|CHML|CLEC2B|DCAF6|DCBLD1|DCUN1D1|EEA1|EIF5B|EPM2AIP1|ERGIC2|ESCO1|ESF1|EXOC6|EXOSC9|FAM76B|FSD1L|FUBP1|HAUS2|HBS1L|HDGFRP3|IER3IP1|IFT74|IKZF5|JPX|KDM6A|KRIT1|LTN1|LUC7L3|LYRM2|MED4|MPHOSPH10|MSANTD3|MTMR6|NFE2L2|NFYB|NR2C1|PHF20L1|PPIG|PRKAA1|PSMA3|PYROXD1|RAB18|RAD17|RAD50|RDX|RFX7|RIOK2|RNF6|RPAP3|RWDD1|SEC62|SEC63|SEPT7|SETMAR|SFT2D1|SIKE1|SLC30A5|SMC6|SMNDC1|SNRNP48|SRSF11|TAF9B|TBC1D15|TMEM161B-AS1|TMX3|TPMT|TPR|TWISTNB|UBE3A|UGP2|USP25|VPS45|WBP4|XIST|ZBTB41|ZDBF2|ZFX|ZNF141|ZNF197|ZNF25|ZNF518A|ZNF614|ZNF654|ZNF678|ZNF92	2.08414
LM30	Lesion	navajowhite1	dzNosologyDOWN_fdr05	Ulcerative_Colitis_Peripheral_blood_mononuclear_cell_1243_DOWN	17712	426	1435	34.5139	79	2.16634e-12	1	4.33267e-12	5.41584e-11	5.41584e-11	7.22112e-11	10199|10208|10240|10428|10767|10914|11103|11193|1407|1909|2186|23190|23253|23469|25836|2591|27107|27336|2803|2841|3146|4698|51111|51319|51360|51575|51747|5238|54556|546|54737|54741|54875|55212|55285|55320|55623|55628|5611|57035|57187|57226|5782|5885|5903|5962|60487|6049|6738|6741|7095|7175|7181|7270|7337|7398|7543|7978|79912|800|80143|80173|80184|80204|80205|8411|8548|8880|9014|9126|9140|92140|9295|9360|9419|9662|9669|9702|9774	ANKRD12|ATG12|ATRX|BBS7|BCLAF1|BLZF1|BPTF|CALD1|CEP135|CEP290|CEP57|CFDP1|CHD9|CNTLN|CRIPT|CRY1|DNAJC3|EDNRA|EEA1|EIF5B|ESF1|FBXO11|FUBP1|GALNT3|GOLGA4|GPR18|HBS1L|HMGB1|HTATSF1|IFT74|ING3|KMT5B|KRR1|LEPROT|LUC7L3|LYRM2|MBTPS2|MIS18BP1|MPHOSPH10|MPHOSPH8|MRPS31|MTDH|MTERF1|NDUFA5|NIPBL|NR2C1|PAPOLA|PGM3|PHF3|PPIG|PTPN12|PYROXD1|RAD21|RANBP2|RBM41|RDX|RNF6|RSRC1|RSRP1|SEC62|SIKE1|SMC3|SRSF11|SSB|TAF1B|THOC2|THUMPD1|TPR|TRMT11|TROVE2|TTF1|UBE3A|UBXN4|USP1|USPL1|WBP4|ZBTB11|ZFX|ZNF407	2.28893
LM30	Lesion	navajowhite1	dzNosologyUP_fdr05	AML_-_Acute_myeloid_leukemia_Mononuclear_Leukocyte_1438_UP	17712	426	163	3.92039	23	8.45179e-12	1	1.69036e-11	2.11295e-10	2.11295e-10	4.22589e-10	10051|10142|11146|11168|11340|2589|25913|27107|30836|51574|51747|54556|5926|6049|6990|7337|8880|9126|9295|9360|9774|9821|9976	AKAP9|ARID4A|BCLAF1|CLEC2B|DNTTIP2|DYNLT3|EXOSC8|FUBP1|GALNT1|GLMN|ING3|LARP7|LUC7L3|POT1|PPIG|PSIP1|RB1CC1|RNF6|SMC3|SMC4|SRSF11|UBE3A|ZBTB11	5.86676
LM30	Lesion	navajowhite1	cellExprBarcode	cd161++cd8aa_t_cells:cd161++cd8aa_t_cells_barcode_hgu133plus2	17712	426	1507	36.2456	78	6.40428e-11	1	1.28086e-10	8.00535e-10	8.00535e-10	1.28086e-09	100505876|100505894|10150|10730|10771|11168|11193|114799|124989|143684|148362|152485|168374|168451|197131|22931|23063|23253|23469|253635|25871|27107|27336|29117|2957|29761|343099|375056|3796|4780|51105|51124|51427|51569|51742|51773|5378|53981|54556|546|54953|55074|55629|5611|5684|57102|57187|57721|5782|5926|6049|64864|64924|6738|7403|7503|7543|7695|80143|80184|80205|80254|8411|84437|8546|8674|8880|90338|92140|92482|9255|9295|9360|9541|9662|9669|9774|989	AIMP1|ANKRD12|AP3B1|ARID4A|ARID4B|ATRX|BBIP1|BCLAF1|BRD7|BROX|C12orf4|C1orf27|C3orf17|CCDC18|CEBPZOS|CEP135|CEP290|CEP63|CHD9|CIR1|CPSF2|DNAJC3|EEA1|EFCAB13|EIF5B|ESCO1|FAM76B|FUBP1|GPATCH11|GTF2A1|HTATSF1|IER3IP1|ING3|KDM6A|KIF2A|MBNL2|METTL14|MIA3|MSANTD4|MTDH|NFE2L2|OXR1|PHF20L1|PHF3|PMS1|PNRC2|PPIG|PSIP1|PSMA3|PTPN12|RAB18|RFX7|RNF6|RSF1|SEPT7|SIKE1|SLC30A5|SRSF11|THAP5|THOC2|TMEM161B-AS1|TROVE2|UBR1|UFM1|USP25|VAMP4|WAPL|WBP4|XIST|YME1L1|ZBTB11|ZFX|ZMYND11|ZNF107|ZNF136|ZNF160|ZNF827|ZNF92	2.15199
LM30	Lesion	navajowhite1	cellExprBarcode	cord_blood_cd161++cd8+_t_cells:cord_blood_cd161++cd8+_t_cells_barcode_hgu133plus2	17712	426	1898	45.6497	91	7.17767e-11	1	1.43553e-10	1.19628e-09	1.19628e-09	1.79442e-09	100505876|100505894|10059|10150|10168|10199|10569|10730|10771|11127|11168|11193|114799|117178|124989|143684|148362|168374|197131|221830|23063|23253|23469|253635|26148|27107|27336|29117|2957|29761|343099|375056|3796|4673|4780|50810|51104|51124|51132|51427|51569|51616|51742|51773|5378|5393|54165|54495|54516|54556|546|54953|55610|55629|5611|5684|57187|57683|5782|5903|5926|6049|6103|64376|64864|64924|6738|7172|7337|7403|7503|7543|7695|80143|80184|80254|8411|84294|84437|8546|8880|90338|9107|92482|9295|9360|9541|9662|9669|9774|989	ABHD17B|ANKRD12|AP3B1|ARID4A|ARID4B|ATRX|BBIP1|BCLAF1|BRD7|BROX|C10orf12|C1orf27|CCDC18|CEBPZOS|CEP135|CEP290|CEP63|CIR1|DCUN1D1|DNAJC3|DNM1L|EEA1|EFCAB13|EIF5B|ESCO1|EXOSC9|FAM76B|FUBP1|GPATCH11|GTF2A1|HDGFRP3|HTATSF1|IER3IP1|IKZF5|ING3|KDM6A|KIF2A|KIF3A|MBNL2|MIA3|MPHOSPH10|MSANTD4|MTMR6|MTRF1L|NAP1L1|NFE2L2|PHF3|PMS1|PNRC2|PPIG|PSIP1|PSMA3|PTPN12|RANBP2|RFX7|RLIM|RNF6|RPGR|RSF1|SEPT7|SIKE1|SLC30A5|SLU7|SRSF11|SSX2IP|TAF9B|THOC2|TMEM161B-AS1|TMX3|TPMT|TROVE2|TWISTNB|UBE3A|UBR1|UFM1|USP25|UTP23|VPS50|WAPL|WBP4|XIST|YME1L1|ZBTB11|ZDBF2|ZFX|ZMYND11|ZNF107|ZNF136|ZNF160|ZNF197|ZNF92	1.99344
LM30	Lesion	navajowhite1	cellExprBarcode	tonsil_cd3+_cells:tonsil_cd3+_cells_barcode_hgu133plus2	17712	426	1784	42.9079	87	8.83907e-11	1	1.76781e-10	1.47318e-09	1.47318e-09	2.20977e-09	100505876|100505894|10730|10771|11168|11193|113402|114799|117178|124989|137392|143684|148362|152485|168374|170960|197131|2186|23063|23253|23469|253635|25871|26046|27336|29117|2957|29761|343099|3796|4683|4863|51105|51124|51319|51427|51616|51742|51773|5393|54495|54556|546|54953|55074|554203|55610|55629|55835|55862|5611|5684|57102|57187|57721|5782|5926|60487|6049|64864|64924|6738|7337|7403|7503|7543|7695|7700|79184|79832|79915|80143|80184|80254|8411|84437|8546|8880|889|90338|92482|9255|9360|9541|9669|9849|989	AIMP1|ANKRD12|AP3B1|ARID4A|ARID4B|ATAD5|ATRX|BBIP1|BPTF|BRCC3|BRD7|BROX|C12orf4|C1orf27|C3orf17|CCDC18|CEBPZOS|CENPJ|CEP290|CEP63|CIR1|DNAJC3|ECHDC1|EEA1|EFCAB13|EIF5B|ESCO1|EXOSC9|FAM76B|FAM92A1|FUBP1|GPATCH11|GTF2A1|HTATSF1|IER3IP1|ING3|JPX|KDM6A|KIF2A|KRIT1|LTN1|METTL14|MSANTD4|NBN|NPAT|OXR1|PHF20L1|PHF3|PNRC2|PPIG|PSIP1|PSMA3|PTPN12|QSER1|RFX7|RNF6|RSF1|RSRC1|SEPT7|SFT2D1|SIKE1|SLC30A5|SSX2IP|TAF9B|THOC2|TMEM161B-AS1|TMX3|TRMT11|TROVE2|UBE3A|UBR1|USP25|VPS50|WAPL|WBP4|XIST|YME1L1|ZFX|ZMYND11|ZNF107|ZNF136|ZNF141|ZNF160|ZNF518A|ZNF721|ZNF827|ZNF92	2.0276
LM30	Lesion	navajowhite1	cellExprBarcode	bone_marrow_cd34+_cd38_cells:bone_marrow_cd34+_cd38_cells_barcode_hgu133plus2	17712	426	1703	40.9597	84	1.15202e-10	1	2.30404e-10	1.92003e-09	1.92003e-09	2.88005e-09	100505876|100505894|10150|10168|10569|10771|11168|11193|114799|115548|116159|117178|124989|143684|152485|168374|197131|203238|2287|22931|23063|23469|253635|26148|27107|27336|29117|2957|343099|3796|4673|4683|4780|50810|51104|51124|51319|51427|51616|51705|51742|51773|5378|53981|54165|54495|546|54953|55074|55610|55629|55835|5611|5684|57187|5782|6049|6419|64864|64924|6738|7337|7403|7543|7695|7700|79832|79915|80143|80184|80254|8411|84437|8546|8880|889|90338|92482|9255|9360|9541|9669|9849|989	ABHD17B|AIMP1|AP3B1|ARID4B|ATAD5|ATRX|BBIP1|BRD7|C10orf12|C1orf27|CCDC171|CCDC18|CEBPZOS|CENPJ|CEP290|CEP63|CIR1|CPSF2|CYYR1|DCUN1D1|DNAJC3|EEA1|EFCAB13|EIF5B|EMCN|ESCO1|FAM76B|FCHO2|FKBP3|FUBP1|GPATCH11|GTF2A1|HDGFRP3|HTATSF1|IER3IP1|KDM6A|KIF2A|KRIT1|MBNL2|MSANTD4|NAP1L1|NBN|NFE2L2|OXR1|PHF3|PMS1|PNRC2|PPIG|PSIP1|PSMA3|PTPN12|QSER1|RAB18|RFX7|RNF6|RSF1|RSRC1|SEPT7|SETMAR|SIKE1|SLC30A5|SLU7|SSX2IP|TAF9B|THOC2|TMEM161B-AS1|TMX3|TROVE2|UBE3A|UBR1|VPS50|WAPL|WBP4|ZBTB11|ZFX|ZMYND11|ZNF107|ZNF136|ZNF141|ZNF160|ZNF197|ZNF518A|ZNF827|ZNF92	2.0508
LM30	Lesion	navajowhite1	tissueExprBarcode	tonsil_light_zone_cells_barcode_hgu133plus2	17712	426	1461	35.1392	75	2.35623e-10	1	4.71246e-10	2.35623e-09	2.35623e-09	3.36604e-09	10208|10438|10592|10730|11103|11146|11193|113402|114799|132320|134510|143684|149420|152485|168374|170960|2186|221154|221830|22995|23063|23253|23469|25913|29117|339500|343099|4683|4801|51427|51574|51575|53981|54482|54495|54908|55142|55279|55320|554203|5562|55835|55862|56852|57187|57721|58493|5884|5903|60487|6399|64864|7337|7403|7562|7678|7697|7700|79184|79677|80204|80205|84188|84294|8880|8930|9147|91661|92140|9360|9419|9662|9849|9852|9994	ANKRD12|BPTF|BRCC3|BRD7|C1D|CASP8AP2|CCDC18|CENPJ|CEP135|CEP152|CHD9|CPSF2|CRIPT|ECHDC1|EPM2AIP1|ESCO1|ESF1|FAM76B|FAR1|FBXO11|FUBP1|GLMN|HAUS2|INIP|JPX|KDM6A|KRR1|LARP7|MBD4|METTL14|MICU2|MIS18BP1|MTDH|NBN|NEMF|NFYB|PDIK1L|PHF3|POT1|PPIG|PRKAA1|RAD17|RAD18|RANBP2|RFX7|SCLT1|SFT2D1|SMC2|SMC6|SPDL1|THOC2|TMX3|TRAPPC2|TRMT11|TRMT13|TWISTNB|UBE3A|UBLCP1|USPL1|UTP23|WAPL|WBP4|YME1L1|ZNF107|ZNF124|ZNF138|ZNF141|ZNF518A|ZNF654|ZNF678|ZNF708|ZNF721|ZNF765|ZNF827|ZNF92	2.13437
LM30	Lesion	navajowhite1	dzNosologyUP_fdr05	Ischaemic_cardiomyopathy_Myocardial_tissue_1239_UP	17712	426	948	22.8008	57	1.50395e-10	1	3.0079e-10	2.50658e-09	2.50658e-09	3.75987e-09	10051|10142|10240|10914|11103|11168|11311|11340|1909|1964|2135|2186|221154|23012|23190|23741|26046|27336|2803|4673|49855|51111|51742|51747|546|54737|54741|54951|55082|56034|57035|58486|5885|6049|6596|6738|7013|7095|7175|7181|7270|7337|7398|800|81611|889|8930|9107|9140|9147|92140|9236|9295|9360|9669|9774|9821	AKAP9|ANP32E|ARGLU1|ARID4B|ATG12|ATRX|BCLAF1|BPTF|CALD1|CCPG1|COMMD8|EDNRA|EID1|EIF1AX|EIF5B|EXOSC8|EXTL2|GOLGA4|HLTF|HTATSF1|KMT5B|KRIT1|KRR1|LEPROT|LTN1|LUC7L3|MBD4|MICU2|MPHOSPH8|MRPS31|MTDH|MTMR6|NAP1L1|NEMF|NR2C1|PAPOLA|PDGFC|PPIG|PSIP1|RAD21|RB1CC1|RNF6|RSRP1|SCAPER|SEC62|SMC4|SRSF11|STK38L|TERF1|TPR|TROVE2|TTF1|UBE3A|UBXN4|USP1|VPS45|ZBED5	2.49991
LM30	Lesion	navajowhite1	dzNosologyDOWN_fdr05	Bipolar_Disorder_frontal_cortex_1398_DOWN	17712	426	1145	27.539	64	2.05511e-10	1	4.11022e-10	2.56889e-09	2.56889e-09	4.11022e-09	10026|10059|10142|10150|10285|10438|10477|10565|10730|10767|10771|10914|11127|11168|11231|117178|1964|23118|23190|23253|23741|25978|2764|375056|3796|4673|4698|4801|50810|51104|51290|51616|51747|546|54737|55074|55197|55312|55623|55827|55863|5684|57035|57102|57226|5885|5903|6049|6416|6741|7175|7257|7337|7360|7398|79912|830|889|91137|9140|92140|9360|9774|9821	ABHD17B|AKAP9|ANKRD12|ARFGEF1|ATG12|ATRX|BCLAF1|C12orf4|C1D|CAPZA2|CHMP2B|DCAF6|DNM1L|EID1|EIF1AX|ERGIC2|GMFB|HBS1L|HDGFRP3|KIF2A|KIF3A|KRIT1|LUC7L3|LYRM2|MAP2K4|MBNL2|MIA3|MPHOSPH8|MTDH|NAP1L1|NDUFA5|NFYB|OXR1|PAPOLA|PIGK|PPIG|PSIP1|PSMA3|PYROXD1|RAD21|RANBP2|RB1CC1|RFK|RNF6|RPRD1A|RSRP1|SEC63|SLC25A46|SMNDC1|SSB|SSX2IP|TAB2|TAF9B|THUMPD1|TMEM126B|TPR|TSNAX|UBE2E3|UBE3A|UBXN4|UGP2|USP1|YME1L1|ZMYND11	2.32398
LM30	Lesion	navajowhite1	cellExprBarcode	dendritic_cells:dendritic_cells_barcode_hgu133plus2	17712	426	1705	41.0078	83	2.92093e-10	1	5.84187e-10	2.92093e-09	2.92093e-09	4.86822e-09	100505876|100505894|10569|10795|11193|113402|114799|115548|124989|137392|143684|148362|163227|168374|197131|2182|23063|23253|23469|253635|27107|27336|29117|2957|29761|343099|375056|3796|4683|4780|51124|51319|51427|51569|51616|51742|51773|53981|54495|54516|54556|546|54953|55074|55197|55610|55629|55762|55835|5611|5684|57102|57187|57721|5782|58493|5926|6049|6103|64924|6738|7337|7403|7543|79677|7978|79915|80143|80184|80254|83856|8411|84437|8546|90338|91283|92482|9255|9360|9541|9669|9849|989	ACSL4|AIMP1|ANKRD12|AP3B1|ARID4A|ARID4B|ATAD5|ATRX|BBIP1|BRD7|BROX|C12orf4|C1orf27|CCDC18|CEBPZOS|CENPJ|CEP290|CEP63|CIR1|CPSF2|DNAJC3|EEA1|EFCAB13|EIF5B|ESCO1|FAM76B|FAM92A1|FCHO2|FSD1L|GPATCH11|GTF2A1|HTATSF1|IER3IP1|ING3|INIP|KDM6A|KIF2A|METTL14|MIA3|MSANTD3|MSANTD4|MTERF1|MTRF1L|NBN|NFE2L2|OXR1|PHF3|PNRC2|PPIG|PSMA3|PTPN12|RNF6|RPGR|RPRD1A|RSF1|RSRC1|SEPT7|SFT2D1|SIKE1|SLC30A5|SLU7|SMC6|TAF9B|THOC2|TMEM161B-AS1|TMX3|TROVE2|UBE3A|UBR1|UFM1|USP25|VPS50|WAPL|WBP4|ZBTB11|ZFX|ZNF100|ZNF107|ZNF160|ZNF268|ZNF518A|ZNF701|ZNF92	2.02401
LM30	Lesion	navajowhite1	cellExprBarcode	cd3_cd56dim_cd62l_nk_cells:cd3_cd56dim_cd62l_nk_cells_barcode_hgu133plus2	17712	426	992	23.8591	58	2.99152e-10	1	5.98305e-10	4.98587e-09	4.98587e-09	7.47881e-09	10026|10199|10208|10438|10730|11127|11168|11244|114799|117178|132320|134510|143684|143884|148362|2186|221154|22931|23469|27107|29117|343099|51319|51742|51747|5378|5393|54165|54495|54516|54556|55082|55623|55629|5611|57187|57721|5903|5926|6018|6399|64376|7013|7270|7403|7695|79780|80745|84294|9101|9126|91283|9140|91661|9295|9541|9559|9774	ARGLU1|ARID4A|ARID4B|ATG12|BCLAF1|BPTF|BRD7|BROX|C1D|CCDC18|CCDC82|CIR1|CWF19L2|DCUN1D1|DNAJC3|ESCO1|EXOSC9|FAM76B|IKZF5|ING3|KDM6A|KIF3A|LUC7L3|METTL14|MICU2|MPHOSPH10|MSANTD3|MTRF1L|PHF3|PIGK|PMS1|PNRC2|PSIP1|RAB18|RANBP2|RLF|RSRC1|SCLT1|SMC3|SRSF11|SSX2IP|TERF1|THOC2|THUMPD1|THUMPD2|TMX3|TRAPPC2|TTF1|UBLCP1|USP8|USPL1|UTP23|VPS26A|YME1L1|ZBTB11|ZHX1|ZNF136|ZNF765	2.43094
LM30	Lesion	navajowhite1	dzNosologyUP_fdr05	Gastrointestinal_stromal_tumor_Gastric_Tissue_1634_UP	17712	426	272	6.54201	28	1.02574e-10	1	2.05149e-10	5.12872e-09	5.12872e-09	1.02574e-08	10771|132320|162966|163227|168374|170959|23253|257415|25836|2591|2803|339500|340252|375056|51427|54556|54875|55074|55082|7175|7562|7576|7697|7700|80173|90333|90338|9360	ANKRD12|ARGLU1|CNTLN|FAM133B|GALNT3|GOLGA4|IFT74|ING3|MIA3|NIPBL|OXR1|PPIG|SCLT1|TPR|ZMYND11|ZNF100|ZNF107|ZNF138|ZNF141|ZNF160|ZNF28|ZNF431|ZNF468|ZNF600|ZNF678|ZNF680|ZNF708|ZNF92	4.28003
LM30	Lesion	navajowhite1	dzNosologyUP_fdr05	Meningococcal_infection_Umbilical_vein_1099_UP	17712	426	704	16.9322	46	7.75367e-10	1	1.55073e-09	9.69209e-09	9.69209e-09	1.55073e-08	10150|10730|1407|1615|1964|221154|23012|23063|23118|23253|23741|2589|25978|26054|27336|29080|4673|4780|50810|51742|51747|5352|55623|56034|5782|5885|5903|6049|64083|64924|663|6738|7337|7398|7913|79912|800|80204|81611|8239|9107|9147|9166|92140|9403|9821	ANKRD12|ANP32E|ARID4B|BNIP2|CALD1|CCDC59|CHMP2B|CRY1|DARS|DEK|EBAG9|EID1|EIF1AX|FBXO11|GALNT1|GOLPH3|HDGFRP3|HTATSF1|LUC7L3|MBNL2|MICU2|MTDH|MTMR6|NAP1L1|NEMF|NFE2L2|PDGFC|PLOD2|PTPN12|PYROXD1|RAD21|RANBP2|RB1CC1|RNF6|SENP6|SEP15|SLC30A5|STK38L|TAB2|THUMPD1|TROVE2|UBE3A|USP1|USP9X|WAPL|YME1L1	2.71671
LM30	Lesion	navajowhite1	cellExprBarcode	umbillical_cord_blood_dendritic_cells:umbillical_cord_blood_dendritic_cells_barcode_hgu133plus2	17712	426	1641	39.4685	79	1.45276e-09	1	2.90553e-09	1.81596e-08	1.81596e-08	2.90553e-08	100505876|100505894|10150|10795|11193|113402|114799|115548|124989|143684|148362|152485|168374|197131|2182|23063|23253|23469|253635|26148|27107|27336|2957|29761|343099|3796|4683|4780|50810|51124|51427|51569|51742|51773|53981|54495|54516|546|54953|55074|55197|55610|55835|55862|5611|5684|57102|57187|57721|5782|6049|6103|64924|6738|7337|7403|7543|7700|79677|7978|79780|79915|80143|80184|80254|83856|8411|84437|8546|8674|8880|90338|91283|9255|9360|9541|9669|9849|989	ACSL4|AIMP1|ANKRD12|AP3B1|ARID4B|ATAD5|ATRX|BROX|C10orf12|C12orf4|C1orf27|CCDC18|CCDC82|CEBPZOS|CENPJ|CEP290|CEP63|CIR1|CPSF2|DNAJC3|ECHDC1|EEA1|EFCAB13|EIF5B|ESCO1|FAM76B|FCHO2|FSD1L|FUBP1|GPATCH11|GTF2A1|HDGFRP3|HTATSF1|IER3IP1|KDM6A|KIF2A|MBNL2|METTL14|MSANTD3|MSANTD4|MTERF1|MTRF1L|NBN|NFE2L2|OXR1|PHF3|PPIG|PSMA3|PTPN12|RNF6|RPGR|RPRD1A|RSF1|SEPT7|SFT2D1|SIKE1|SLC30A5|SMC6|THOC2|TMEM161B-AS1|TMX3|TROVE2|UBE3A|UBR1|UFM1|USP25|VAMP4|VPS50|WAPL|WBP4|ZBTB11|ZFX|ZNF107|ZNF141|ZNF160|ZNF268|ZNF518A|ZNF827|ZNF92	2.0016
LM30	Lesion	navajowhite1	cellExprBarcode	cd161++cd8ab_t_cells:cd161++cd8ab_t_cells_barcode_hgu133plus2	17712	426	1422	34.2012	71	2.55903e-09	1	5.11806e-09	3.19879e-08	3.19879e-08	4.26505e-08	100505876|100505894|10150|10730|10771|11127|11168|11193|114799|124989|143684|148362|152485|168374|197131|22931|23063|23253|23469|253635|26148|27107|27336|29117|2957|29761|375056|3796|51124|51427|51569|51742|51773|5378|53981|546|54953|55074|55629|55862|5611|5684|57187|5782|5926|6049|64864|64924|6738|7172|7403|7503|7543|7695|80143|80184|80205|80254|8411|84437|8546|8674|8880|90338|92140|92482|9360|9541|9669|9774|989	ANKRD12|AP3B1|ARID4A|ARID4B|ATRX|BBIP1|BCLAF1|BRD7|BROX|C10orf12|C1orf27|CEBPZOS|CEP290|CEP63|CHD9|CIR1|CPSF2|DNAJC3|ECHDC1|EEA1|EFCAB13|EIF5B|ESCO1|FAM76B|FUBP1|GPATCH11|GTF2A1|HTATSF1|IER3IP1|KDM6A|KIF2A|KIF3A|MBNL2|MIA3|MSANTD4|MTDH|OXR1|PHF3|PMS1|PNRC2|PPIG|PSIP1|PSMA3|PTPN12|RAB18|RFX7|RNF6|RSF1|SEPT7|SIKE1|SLC30A5|THOC2|TMEM161B-AS1|TPMT|TROVE2|UBR1|UFM1|USP25|VAMP4|WAPL|WBP4|XIST|YME1L1|ZBTB11|ZFX|ZMYND11|ZNF107|ZNF136|ZNF160|ZNF827|ZNF92	2.07595
LM30	Lesion	navajowhite1	dzNosologyDOWN_fdr05	Atrial_Fibrillation_Myocardial_tissue_1410_DOWN	17712	426	1845	44.375	84	5.57432e-09	1	1.11486e-08	5.57432e-08	5.57432e-08	6.19369e-08	10026|10150|10240|10438|10477|10600|10767|10914|11103|11231|1903|1909|1964|2186|2287|23118|23190|25836|25842|25978|283742|29080|301|4683|4780|51105|51111|51132|51389|51574|51616|51705|51747|51773|5352|54482|54556|546|54737|54741|55074|55197|5530|55347|55623|55737|55827|55862|5684|56925|57721|5782|58493|5885|5898|5903|64398|65056|6738|6741|7095|7175|7270|7337|7360|7398|7403|79832|79882|79982|800|80205|84188|84294|8520|9126|9140|92140|9295|9360|9406|9669|9774|9852	ABHD10|ANXA1|ASF1A|ATG12|ATRX|BCLAF1|BPTF|C1D|CALD1|CCDC59|CHD9|CHMP2B|DCAF6|DNAJB14|ECHDC1|EDNRA|EIF1AX|EIF5B|EMCN|EPM2AIP1|FAM98B|FAR1|FKBP3|GPBP1|HAT1|HBS1L|ING3|INIP|KDM6A|KMT5B|KRR1|LARP7|LEPROT|LUC7L3|LXN|MBNL2|METTL14|MPHOSPH8|MPP5|MRPS31|MTDH|NBN|NFE2L2|NIPBL|OXR1|PAPOLA|PHF20L1|PIGK|PLOD2|PPIG|PPP3CA|PSMA3|PTPN12|QSER1|RAD21|RALA|RANBP2|RLIM|RPRD1A|RSF1|RWDD1|S1PR3|SEC62|SEC63|SMC3|SRSF11|SSB|TAB2|TAF9B|THUMPD1|TPR|TRMT13|TROVE2|TTF1|UBE2E3|UBE3A|UBXN4|UGP2|USP1|USP16|UTP23|VPS35|ZC3H14|ZRANB2	1.89296
LM30	Lesion	navajowhite1	dzNosologyDOWN_fdr05	Ulcerative_Colitis_Intestine_-_Large_Intestine_-_Colon_(MMHCC)_1267_DOWN	17712	426	355	8.53828	30	2.62927e-09	1	5.25855e-09	6.57319e-08	6.57319e-08	8.76425e-08	10142|10150|10210|10771|10773|10914|1964|23253|23469|23607|25836|2591|26054|27107|5352|54741|55312|57035|57187|6717|6738|7013|7543|800|80205|8411|9101|9126|9140|9849	AKAP9|ANKRD12|ATG12|CALD1|CD2AP|CHD9|EEA1|EIF1AX|GALNT3|LEPROT|MBNL2|NIPBL|PAPOLA|PHF3|PLOD2|RFK|RSRP1|SENP6|SMC3|SRI|TERF1|THOC2|TOPORS|TROVE2|USP8|ZBTB11|ZBTB6|ZFX|ZMYND11|ZNF518A	3.51359
LM30	Lesion	navajowhite1	tissueExprBarcode	uncinate_tissue_barcode_hgu133plus2	17712	426	2235	53.7551	96	6.83889e-09	1	1.36778e-08	8.54861e-08	8.54861e-08	1.36778e-07	100505876|100505894|10142|10168|10199|10767|10795|11231|11311|113402|114799|132789|154007|168374|205327|2186|221830|22832|22931|22995|23253|285550|285753|285761|339324|339500|360023|375056|4801|51105|51111|51124|51290|51427|51575|51742|51747|5238|54165|54482|54495|54953|55074|55279|55320|554203|5562|55757|55781|55835|5684|56852|57102|57691|5903|5926|6103|6399|6419|64376|64786|64864|64924|7073|7095|7172|7337|7503|7543|7700|79184|79677|79830|79832|79846|79912|80173|80184|83856|8411|8548|889|9107|91283|9140|9147|9255|9295|94134|9669|9738|9774|9849|9852|989|9976	AIMP1|AKAP9|ANKRD12|ARHGAP12|ARID4A|ARID4B|ATG12|BCLAF1|BLZF1|BPTF|BRCC3|C12orf4|C1orf27|C2orf69|CCP110|CEBPZOS|CENPJ|CEP152|CEP162|CEP290|CEP57L1|CFAP69|CLEC2B|DCBLD1|DCUN1D1|EEA1|EIF5B|EPM2AIP1|ERGIC2|ESCO1|ESF1|FAM200B|FSD1L|GNPDA2|HBS1L|IER3IP1|IFT74|IKZF5|JPX|KIAA1586|KMT5B|KRIT1|LUC7L3|MIA3|MIS18BP1|MPHOSPH10|MSANTD3|MTMR6|NEMF|NFYB|OXR1|PGM3|PHF20L1|PRKAA1|PSMA3|PYROXD1|QSER1|RAB18|RAD18|RANBP2|RFX7|RIOK2|RPGR|SEC62|SEC63|SEPT7|SETMAR|SFT2D1|SLC30A5|SMC6|SNRNP48|SRSF11|TBC1D15|TIAL1|TMEM161B-AS1|TMX3|TPMT|TRAPPC2|TRMT13|TWISTNB|UBE3A|UGGT2|VPS45|XIST|ZBTB41|ZFX|ZMYM1|ZNF107|ZNF141|ZNF197|ZNF260|ZNF268|ZNF518A|ZNF654|ZNF678|ZNF92	1.78588
LM30	Lesion	navajowhite1	dzNosologyUP_fdr05	Malignant_mesothelioma_of_pleura_Pleura_1091_UP	17712	426	1025	24.6528	56	7.27417e-09	1	1.45483e-08	9.09271e-08	9.09271e-08	1.45483e-07	10142|10199|10592|11103|11193|117178|1407|1615|2186|23190|23253|23741|26046|27336|3612|4673|4683|50810|51014|51616|51747|5238|5352|546|54737|54741|54809|55197|55285|5562|55623|57035|5782|5885|64398|64864|7175|7270|7443|7543|79184|79728|800|80184|81611|8548|8880|8930|9126|9166|92140|9360|9419|9685|9702|9774	AKAP9|ANKRD12|ANP32E|ATRX|BCLAF1|BLZF1|BPTF|BRCC3|CALD1|CEP290|CEP57|CLINT1|CRIPT|CRY1|DARS|EBAG9|EID1|FUBP1|HDGFRP3|HTATSF1|IMPA1|KRR1|LEPROT|LTN1|LUC7L3|MBD4|MPHOSPH10|MPHOSPH8|MPP5|MTDH|NAP1L1|NBN|PALB2|PGM3|PLOD2|PPIG|PRKAA1|PTPN12|RAD21|RBM41|RFX7|RPRD1A|RSRP1|SAMD9|SMC2|SMC3|SSX2IP|TAF9B|THUMPD1|TMED7|TPR|TTF1|UBXN4|VRK1|WBP4|ZFX	2.27155
LM30	Lesion	navajowhite1	tissueExprBarcode	ambion_human_brain_reference_rna_barcode_hgu133plus2	17712	426	848	20.3957	51	1.53641e-09	1	3.07281e-09	7.68203e-08	7.68203e-08	1.53641e-07	10026|100505894|100506365|11168|11311|134510|149420|152485|165215|2186|219749|22931|23012|23253|26046|285550|285761|360023|375056|49855|51105|51389|51747|51773|54495|55074|55197|55212|554203|55664|55835|55857|57683|58493|5903|5926|5962|60487|6416|64376|7095|7337|7562|80205|83856|84437|9147|9295|9738|989|9994	ANKRD12|ARID4A|BBS7|BPTF|CASP8AP2|CCP110|CDC37L1|CENPJ|CHD9|DCBLD1|FAM171B|FAM200B|FSD1L|IKZF5|INIP|JPX|KIZ|LTN1|LUC7L3|MAP2K4|MIA3|MSANTD4|NEMF|OTUD6B-AS1|OXR1|PDIK1L|PHF20L1|PIGK|PSIP1|RAB18|RANBP2|RDX|RPRD1A|RSF1|RWDD1|SCAPER|SEC62|SEPT7|SRSF11|STK38L|TMEM161B-AS1|TMX3|TRMT11|UBE3A|UBLCP1|VPS45|ZBTB41|ZDBF2|ZNF25|ZNF708|ZNF827	2.50053
LM30	Lesion	navajowhite1	dzNosologyUP_fdr05	ACTH-dependent_Cushing_syndrom_Adrenal_gland_1137_UP	17712	426	85	2.04438	15	1.57771e-09	1	3.15543e-09	7.88857e-08	7.88857e-08	1.57771e-07	10199|10767|1122|121441|168451|23253|7700|79780|80184|80204|84437|8548|9014|9255|9295	AIMP1|ANKRD12|BLZF1|CCDC82|CEP290|CHML|FBXO11|HBS1L|MPHOSPH10|MSANTD4|NEDD1|SRSF11|TAF1B|THAP5|ZNF141	7.3372
LM30	Lesion	navajowhite1	cellExprBarcode	cd3_cd56dim_cd62l+_nk_cells:cd3_cd56dim_cd62l+_nk_cells_barcode_hgu133plus2	17712	426	914	21.9831	52	6.96035e-09	1	1.39207e-08	1.16006e-07	1.16006e-07	1.74009e-07	10026|10199|10208|10438|10730|11127|11168|11244|114799|132320|134510|143684|148362|2186|221154|22931|23469|27107|29117|4698|51742|51747|5378|5393|54165|54495|54556|55082|55279|55623|55629|5611|57187|57721|5903|5926|6018|6399|64376|7013|7270|7403|7543|7695|80745|8930|9101|9140|91661|9295|9541|9774	ARGLU1|ARID4A|ARID4B|ATG12|BCLAF1|BPTF|BRD7|BROX|C1D|CIR1|DCUN1D1|DNAJC3|ESCO1|EXOSC9|FAM76B|IKZF5|ING3|KDM6A|KIF3A|LUC7L3|MBD4|METTL14|MICU2|MPHOSPH10|NDUFA5|PHF3|PIGK|PMS1|PNRC2|PSIP1|RAB18|RANBP2|RLF|SCLT1|SRSF11|TERF1|THOC2|THUMPD1|THUMPD2|TMX3|TRAPPC2|TTF1|UBLCP1|USP8|USPL1|YME1L1|ZBTB11|ZFX|ZHX1|ZNF136|ZNF654|ZNF765	2.36546
LM30	Lesion	navajowhite1	cellExprBarcode	k562_cell_line:k562_cell_line_barcode_hgu133plus2	17712	426	1063	25.5667	58	3.97033e-09	1	7.94066e-09	1.98516e-07	1.98516e-07	1.98516e-07	100505876|100505894|10059|10150|10199|10438|11146|11168|1122|11244|114799|117178|121441|132320|1371|143684|149420|154007|163786|200894|253635|25913|259282|26046|27336|375056|3796|4683|51319|51569|5393|54482|54536|55142|55197|55285|55629|55757|55835|56852|57187|5884|60487|64864|7172|7403|7503|7697|79677|79728|79832|80143|83594|84437|8674|8930|9140|9852	ARL13B|ATG12|BOD1L1|C1D|CEBPZOS|CENPJ|CHML|CPOX|DNM1L|EPM2AIP1|ESCO1|EXOC6|EXOSC9|FAM76B|GLMN|GPATCH11|HAUS2|HTATSF1|KDM6A|KIF2A|LTN1|MBD4|MBNL2|MIA3|MPHOSPH10|MSANTD4|NBN|NEDD1|NUDT12|PALB2|PDIK1L|PNRC2|POT1|PSIP1|QSER1|RAD17|RAD18|RBM41|RFX7|RPRD1A|RSRC1|SASS6|SCLT1|SIKE1|SMC6|SNRNP48|SSX2IP|THOC2|TMEM161B-AS1|TPMT|TRMT11|TRMT13|UFM1|UGGT2|VAMP4|XIST|ZHX1|ZNF138	2.26857
LM30	Lesion	navajowhite1	dzNosologyDOWN_fdr05	Huntington's_Disease_Lymphocyte_1482_DOWN	17712	426	212	5.09892	22	9.2508e-09	1	1.85016e-08	2.3127e-07	2.3127e-07	3.0836e-07	10026|10283|132720|134510|152485|154007|168451|25978|26046|283742|339500|51319|54951|55074|55312|55320|55791|55862|7257|9126|9166|9976	C4orf32|CHMP2B|CLEC2B|COMMD8|CWC27|EBAG9|ECHDC1|FAM98B|LRIF1|LTN1|MIS18BP1|OXR1|PIGK|RFK|RSRC1|SMC3|SNRNP48|THAP5|TSNAX|UBLCP1|ZNF678|ZNF827	4.31464
LM30	Lesion	navajowhite1	cellExprBarcode	cd3_cd56bright_cd62l+_nk_cells:cd3_cd56bright_cd62l+_nk_cells_barcode_hgu133plus2	17712	426	977	23.4983	53	2.43858e-08	1	4.87716e-08	4.0643e-07	4.0643e-07	6.09645e-07	10199|10208|10438|10730|11127|11168|114799|132320|134510|143684|148362|152485|2186|221154|22931|23469|27107|29117|4698|51616|51742|51747|5378|5393|54165|54495|54556|55082|55279|55623|55629|5611|57187|57721|5903|5926|6018|60487|6399|64376|6917|7403|7695|79780|80205|80745|9101|9126|9140|91661|9295|9541|9774	ARGLU1|ARID4A|ARID4B|ATG12|BCLAF1|BPTF|BRD7|BROX|C1D|CCDC82|CHD9|CIR1|DCUN1D1|DNAJC3|ESCO1|EXOSC9|FAM76B|IKZF5|ING3|KDM6A|KIF3A|LUC7L3|METTL14|MICU2|MPHOSPH10|NDUFA5|PHF3|PMS1|PNRC2|PSIP1|RAB18|RANBP2|RLF|SCLT1|SMC3|SRSF11|TAF9B|TCEA1|THOC2|THUMPD1|THUMPD2|TMX3|TRAPPC2|TRMT11|UBLCP1|USP8|USPL1|YME1L1|ZBTB11|ZNF136|ZNF654|ZNF765|ZNF827	2.25548
LM30	Lesion	navajowhite1	dzNosologyUP_fdr05	Oligodendroglioma_CNS_-_Brain_(MMHCC)_1451_UP	17712	426	3187	76.6521	122	3.31033e-08	1	6.62067e-08	4.13792e-07	4.13792e-07	6.62067e-07	10051|10059|10124|10142|10208|10240|10600|10730|10767|113402|114799|115548|121441|124989|137392|143684|143884|152485|154007|1615|165215|1903|1909|203238|2186|2287|22931|22995|23190|23253|23469|257415|25836|2589|26046|26224|27107|29117|339500|343099|4683|4780|4863|51136|51193|51427|51574|51575|51747|51773|5238|5352|5378|54482|54556|546|54809|54819|54875|54953|55082|55142|55285|55320|55610|5562|55628|55728|55737|55757|55827|55857|56034|5611|5684|56852|57187|57721|5782|58486|58493|5962|5980|6049|6419|64864|6717|6738|7175|7181|7337|7398|7543|7678|79832|79871|800|80110|80184|80205|8239|830|83594|83856|84068|8411|84294|8520|8548|8880|9126|9140|92344|9295|94134|9662|9669|9685|9702|9774|9849|9994	AKAP9|ANKRD12|ARGLU1|ARHGAP12|ARL4A|ATG12|ATRX|BCLAF1|BLZF1|BPTF|BRD7|C1orf27|CALD1|CAPZA2|CASP8AP2|CCDC171|CCDC18|CEP135|CEP152|CEP290|CEP57|CHD9|CLINT1|CNTLN|CWF19L2|DARS|DCAF6|DNAJC3|DNM1L|EDNRA|EEA1|EFCAB13|EIF5B|ESCO1|ESF1|FAM133B|FAM171B|FAM76B|FAM92A1|FBXL3|FCHO2|FKBP3|FSD1L|FUBP1|GALNT1|GORAB|HAT1|HAUS2|HBS1L|ING3|INIP|KIZ|LARP7|LTN1|LUC7L3|METTL14|MIS18BP1|MRPS31|N4BP2|NBN|NEDD1|NFE2L2|NIPBL|NPAT|NR2C1|NUDT12|PDGFC|PGM3|PHF3|PLOD2|PMS1|PRKAA1|PSMA3|PTPN12|QSER1|RAB18|RAD18|RBM41|RDX|REV3L|RFX7|RNF6|RNFT1|RPAP2|RSF1|S1PR3|SAMD9|SETMAR|SFT2D1|SLC10A7|SMC3|SMC4|SNRNP48|SRI|SRSF11|THOC2|TPR|TRMT13|TROVE2|UBE3A|UBXN4|UGGT2|USP1|USP16|USP9X|USPL1|UTP23|VPS35|VPS50|YME1L1|ZBED5|ZBTB11|ZCCHC10|ZFX|ZNF107|ZNF124|ZNF407|ZNF518A|ZNF614|ZNF639|ZNF678|ZNF827	1.59161
LM30	Lesion	navajowhite1	dzNosologyDOWN_fdr05	Adenocarcinoma_of_lung_Lung_Tissue_1566_DOWN	17712	426	1722	41.4167	76	1.26824e-07	1	2.53648e-07	9.05886e-07	9.05886e-07	1.5853e-06	10059|10111|10142|10150|10161|10168|10730|10767|10771|11103|11168|11193|11231|11311|116159|132789|1407|1909|200894|205327|2182|219749|23253|25871|25978|26224|27107|285381|301|3146|4780|4863|49855|50810|51193|51569|51705|51747|54495|54875|55082|55148|55196|55664|55827|5611|57035|5926|5962|5980|6018|6103|64123|64786|663|6717|7073|7175|7398|7543|79677|79780|79846|79882|800|80143|80205|8404|8411|8727|9101|9255|9559|9852|9976|9994	ACSL4|ADGRL4|AIMP1|AKAP9|ANKRD12|ANXA1|ARGLU1|ARID4A|ARL13B|BNIP2|C2orf69|C3orf17|CALD1|CASP8AP2|CCDC82|CDC37L1|CFAP69|CHD9|CHMP2B|CLEC2B|CNTLN|CRY1|CTNNAL1|CYYR1|DCAF6|DNAJC3|DNM1L|DPH3|EDNRA|EEA1|EMCN|EPM2AIP1|FBXL3|GNPDA2|HBS1L|HDGFRP3|HMGB1|KIAA1551|KRR1|LPAR6|LUC7L3|MBNL2|NFE2L2|NPAT|PSIP1|RAD50|RDX|REV3L|RLF|RPGR|RSRP1|SCAPER|SEC63|SIKE1|SMC6|SPARCL1|SRI|TBC1D15|TIAL1|TMX3|TPR|UBR7|UFM1|USP1|USP8|VPS26A|VPS45|WBP4|YME1L1|ZBTB11|ZC3H14|ZFX|ZMYND11|ZNF197|ZNF25|ZNF639	1.83501
LM30	Lesion	navajowhite1	cellExprBarcode	hek293_cell_line:hek293_cell_line_barcode_hgu133plus2	17712	426	1181	28.4048	59	6.84408e-08	1	1.36882e-07	1.71102e-06	1.71102e-06	1.71102e-06	10026|100505876|10059|10199|10438|10767|10778|11127|11146|11168|1122|114799|117178|121441|132320|200894|25913|26046|26054|27336|285761|29117|339500|343099|4139|51360|51575|51616|5238|5393|54516|54536|54875|55197|55212|55285|554203|55835|55862|57226|57683|60487|6049|6416|6717|7403|7503|7543|79634|79728|800|80143|83594|84294|84437|9014|91283|91661|9774	ARL13B|BBS7|BCLAF1|BRD7|C1D|CALD1|CCDC18|CEBPZOS|CENPJ|CHML|CNTLN|DCBLD1|DNM1L|ECHDC1|ESCO1|ESF1|EXOC6|EXOSC9|GLMN|HBS1L|HTATSF1|JPX|KDM6A|KIF3A|LTN1|LYRM2|MAP2K4|MARK1|MBTPS2|MPHOSPH10|MSANTD3|MSANTD4|MTRF1L|NEDD1|NUDT12|PALB2|PGM3|PIGK|POT1|PSIP1|RBM41|RNF6|RPRD1A|SCLT1|SCRN3|SENP6|SIKE1|SRI|SSX2IP|TAF1B|TAF9B|TRMT11|UTP23|XIST|ZDBF2|ZFX|ZNF271P|ZNF678|ZNF765	2.07711
LM30	Lesion	navajowhite1	dzNosologyDOWN_fdr05	Crohn's_disease_Intestine_-_Large_Intestine_-_Colon_(MMHCC)_1268_DOWN	17712	426	360	8.65854	28	5.39175e-08	1	1.07835e-07	1.34794e-06	1.34794e-06	1.79725e-06	10150|10210|10771|1964|2135|22995|23253|23469|23607|25836|2591|25978|26054|27107|5352|54741|55312|57187|6738|7013|7403|7543|800|80205|8411|9140|9360|9849	ANKRD12|ATG12|CALD1|CD2AP|CEP152|CHD9|CHMP2B|EEA1|EIF1AX|EXTL2|GALNT3|KDM6A|LEPROT|MBNL2|NIPBL|PHF3|PLOD2|PPIG|RFK|SENP6|TERF1|THOC2|TOPORS|TROVE2|ZBTB11|ZFX|ZMYND11|ZNF518A	3.2338
LM30	Lesion	navajowhite1	tissueExprBarcode	ovarian_stroma_barcode_hgu133plus2	17712	426	580	13.9499	37	7.22812e-08	1	1.44562e-07	1.20469e-06	1.20469e-06	2.40937e-06	100505894|114799|143884|154007|2186|23469|25836|25913|26046|26054|29761|339324|360023|51105|51575|51616|51747|51773|5238|55212|55857|57721|5903|6419|64376|64864|7360|7403|7582|79830|79912|80184|80204|80205|85444|9295|9419	BBS7|BPTF|CEP290|CHD9|CRIPT|CWF19L2|ESCO1|ESF1|FBXO11|IKZF5|KDM6A|KIZ|LRRCC1|LTN1|LUC7L3|METTL14|NIPBL|PGM3|PHF20L1|PHF3|POT1|PYROXD1|RANBP2|RFX7|RSF1|SENP6|SETMAR|SNRNP48|SRSF11|TAF9B|TMEM161B-AS1|UGP2|USP25|ZBTB41|ZMYM1|ZNF260|ZNF33B	2.65236
LM30	Lesion	navajowhite1	tissueExprBarcode	retinasurround_biopsy_barcode_hgu133plus2	17712	426	790	19.0007	44	2.01422e-07	1	4.02844e-07	3.35703e-06	3.35703e-06	6.71406e-06	100505894|10795|1122|117178|149420|200894|2186|23469|25836|25913|26046|339324|339500|360023|4801|51105|51111|51616|51747|51773|5238|54482|54536|54556|54908|55074|55197|55279|55347|55835|55857|57721|5782|60487|64864|7403|7678|79780|80205|83856|84294|84437|94134|9994	ABHD10|ARHGAP12|ARL13B|BPTF|CASP8AP2|CCDC82|CENPJ|CHD9|CHML|EXOC6|FSD1L|ING3|KDM6A|KIZ|KMT5B|LTN1|LUC7L3|METTL14|MSANTD4|NFYB|NIPBL|OXR1|PDIK1L|PGM3|PHF20L1|PHF3|POT1|PTPN12|RFX7|RPRD1A|RSF1|SPDL1|SSX2IP|TAF9B|TMEM161B-AS1|TRMT11|TRMT13|UTP23|ZBTB41|ZNF124|ZNF260|ZNF268|ZNF654|ZNF678	2.31571
LM30	Lesion	navajowhite1	GeneOntology_CC	intracellular organelle (GO:0043229)	17712	426	2474	59.5034	97	4.83705e-07	1	9.67411e-07	4.50661e-06	4.50661e-06	6.91008e-06	10051|10059|10124|10142|10199|10240|10285|10438|10592|10600|10771|10773|10795|10914|11231|11244|11311|1371|1407|163786|2186|23421|23607|23741|25842|27107|27336|285381|29079|29117|2957|301|3146|340252|3981|4139|466|4683|4801|50810|51574|51773|5352|5378|5393|546|54737|55142|55629|55737|55762|5684|56852|5884|5926|64376|64398|64924|6596|663|6729|6741|7013|7073|7095|7175|7270|7398|7403|7443|7543|7697|7913|79184|7978|800|80184|80204|80254|83594|8411|8520|8546|8548|8674|8880|8930|9014|9126|92140|9360|9406|9685|9702|9774|989|9994	AKAP9|ANXA1|AP3B1|ARID4A|ARL4A|ASF1A|ATF1|ATRX|BCLAF1|BLZF1|BNIP2|BPTF|BRCC3|BRD7|C1D|CALD1|CASP8AP2|CD2AP|CEP290|CEP57|CEP63|CLINT1|CPOX|CRY1|DEK|DNM1L|DPH3|EEA1|EID1|EXOSC9|FBXO11|FUBP1|GTF2A1|HAT1|HAUS2|HDGFRP3|HLTF|HMGB1|HTATSF1|IKZF5|ITGB3BP|KDM6A|LARP7|LIG4|MARK1|MBD4|MED4|MPHOSPH10|MPHOSPH8|MPP5|MRPS31|MTDH|MTERF1|NBN|NFYB|NUDT12|PAPOLA|PLOD2|PMS1|PNRC2|PPIG|PSMA3|RAD17|RAD18|RSF1|SASS6|SEC62|SEC63|SEPT7|SLC30A5|SMC2|SMC3|SMC4|SMNDC1|SRP54|SSB|TAF1B|TERF1|TIAL1|TPR|TTF1|USP1|USP16|VAMP4|VPS35|VPS45|VRK1|ZBTB11|ZBTB6|ZFX|ZHX1|ZMYND11|ZNF138|ZNF268|ZNF680|ZNF701|ZRANB2	1.63016
LM30	Lesion	navajowhite1	dzNosologyUP_fdr05	Cardiomyopathy,_Dilated_Myocardial_tissue_1525_UP	17712	426	449	10.7991	31	1.54828e-07	1	3.09656e-07	7.74139e-06	7.74139e-06	7.74139e-06	10111|10142|10464|10600|10795|132320|23012|23469|2591|259282|2803|30836|339500|340252|343099|51427|51574|51747|55196|55320|56204|56852|5980|7175|80184|80254|8404|8411|85444|9541|9976	AKAP9|BOD1L1|CCDC18|CEP290|CEP63|CIR1|CLEC2B|DNTTIP2|EEA1|FAM214A|GALNT3|GOLGA4|KIAA1551|LARP7|LRRCC1|LUC7L3|MIS18BP1|PHF3|PIBF1|RAD18|RAD50|REV3L|SCLT1|SPARCL1|STK38L|TPR|USP16|ZNF107|ZNF268|ZNF678|ZNF680	2.8706
LM30	Lesion	navajowhite1	dzNosologyUP_fdr05	Down_Syndrome_Brain_1548_UP	17712	426	1168	28.0921	56	5.82638e-07	1	1.16528e-06	5.82638e-06	5.82638e-06	8.3234e-06	10150|10161|10600|10771|10914|11168|1429|1615|2186|23063|23118|23190|23253|25842|26046|2764|301|3612|466|4673|4780|51014|51104|51186|51290|51315|51444|51747|5352|546|54741|54953|55791|56034|57187|5782|5885|5903|5962|64398|64786|6917|7175|7398|7403|800|81611|8520|9126|92140|9360|9403|94134|9419|9774|9976	ABHD17B|ANKRD12|ANP32E|ANXA1|ARHGAP12|ASF1A|ATF1|ATRX|BCLAF1|BPTF|C1orf27|CALD1|CLEC2B|CRIPT|CRYZ|DARS|ERGIC2|GMFB|HAT1|IMPA1|KDM6A|KRCC1|LEPROT|LPAR6|LRIF1|LTN1|LUC7L3|MBNL2|MPP5|MTDH|NAP1L1|NFE2L2|PAPOLA|PDGFC|PLOD2|PPIG|PSIP1|PTPN12|RAD21|RANBP2|RDX|RNF138|SEP15|SMC3|TAB2|TBC1D15|TCEA1|TCEAL9|THOC2|TMED7|TPR|UBXN4|USP1|USP16|WAPL|ZMYND11	1.99344
LM30	Lesion	navajowhite1	GeneOntology_CC	nucleus (GO:0005634)	17712	426	1256	30.2087	59	5.51237e-07	1	1.10247e-06	6.89046e-06	6.89046e-06	1.10247e-05	10051|10124|10285|10438|10592|10600|10771|10773|10795|10914|11244|2186|23421|23741|25842|27336|285381|29079|29117|2957|3146|3981|466|4801|50810|51773|5378|5393|546|54737|55629|5684|56852|5884|5926|64398|6596|6729|7013|7270|7398|7697|7913|79184|80184|80204|83594|8520|8548|8880|8930|9014|9126|9360|9406|9702|9774|989|9994	ARID4A|ARL4A|ASF1A|ATF1|ATRX|BCLAF1|BLZF1|BPTF|BRCC3|BRD7|C1D|CASP8AP2|CEP290|CEP57|DEK|DPH3|EID1|EXOSC9|FBXO11|FUBP1|GTF2A1|HAT1|HDGFRP3|HLTF|HMGB1|HTATSF1|ITGB3BP|LIG4|MBD4|MED4|MPHOSPH8|MPP5|NFYB|NUDT12|PAPOLA|PMS1|PNRC2|PPIG|PSMA3|RAD17|RAD18|RSF1|SEPT7|SMC2|SMC3|SMC4|SMNDC1|SRP54|TAF1B|TERF1|TTF1|USP1|USP16|ZBTB6|ZHX1|ZMYND11|ZNF138|ZNF268|ZRANB2	1.95308
LM30	Lesion	navajowhite1	cellExprBarcode	htetop_cells:htetop_cells_barcode_hgu133plus2	17712	426	911	21.9109	47	6.8923e-07	1	1.37846e-06	1.72308e-05	1.72308e-05	2.29743e-05	100505876|10773|11127|11168|11193|1122|11244|121441|132320|132789|134510|1371|143684|148362|153443|1909|221154|221830|25913|26046|285550|4673|51124|51319|51569|51575|54495|55074|55142|55197|55212|57102|57683|64089|64123|6717|7337|80205|83594|84294|8548|8674|91283|9140|9419|9669|989	ADGRL4|ATG12|BBS7|BLZF1|BROX|C12orf4|CEBPZOS|CHD9|CHML|CPOX|CRIPT|EDNRA|EIF5B|ESF1|FAM200B|FAM76B|GNPDA2|HAUS2|IER3IP1|KIF3A|LTN1|MICU2|MSANTD3|NAP1L1|NEDD1|NUDT12|OXR1|POT1|PSIP1|RPRD1A|RSRC1|SCLT1|SEPT7|SNX16|SRFBP1|SRI|TMX3|TWISTNB|UBE3A|UBLCP1|UFM1|UTP23|VAMP4|WBP4|ZBTB6|ZDBF2|ZHX1	2.14505
LM30	Lesion	navajowhite1	cellExprBarcode	lincd34+cd38cd90+_hsc:lincd34+cd38cd90+_hsc_barcode_hgu133plus2	17712	426	751	18.0627	41	9.01716e-07	1	1.80343e-06	1.50286e-05	1.50286e-05	3.00572e-05	10795|1122|114799|116159|149420|152485|170960|23063|26046|29117|29761|339500|343099|4673|4801|51616|51705|51747|5378|54482|54875|55082|55279|55623|55835|57187|57721|5903|60487|6419|64786|7073|7095|7337|7360|7582|7678|80184|80205|80745|989	ARGLU1|BRD7|CCDC18|CENPJ|CEP290|CHD9|CHML|CNTLN|CYYR1|EMCN|ESCO1|LTN1|LUC7L3|METTL14|NAP1L1|NFYB|PDIK1L|PMS1|RANBP2|SEC62|SEPT7|SETMAR|TAF9B|TBC1D15|THOC2|THUMPD1|THUMPD2|TIAL1|TRMT11|TRMT13|UBE3A|UGP2|USP25|WAPL|ZNF124|ZNF268|ZNF33B|ZNF654|ZNF678|ZNF721|ZNF827	2.26987
LM30	Lesion	navajowhite1	dzNosologyDOWN_fdr05	CFS_(chronic_fatigue_syndrome)_Peripheral_blood_mononuclear_cell_1554_DOWN	17712	426	467	11.232	30	1.12554e-06	1	2.25109e-06	2.81386e-05	2.81386e-05	3.75181e-05	10285|10438|10569|114799|162966|25836|25842|259282|26046|2841|285381|285550|339324|4236|51111|51315|54482|54809|54931|55082|55196|55664|55737|5684|57102|7562|84294|90321|9126|9295	ARGLU1|ASF1A|BOD1L1|C12orf4|C1D|CDC37L1|DPH3|ESCO1|FAM200B|GPR18|KIAA1551|KMT5B|KRCC1|LTN1|MFAP1|NIPBL|PSMA3|SAMD9|SLU7|SMC3|SMNDC1|SRSF11|TRMT10C|TRMT13|UTP23|VPS35|ZNF260|ZNF600|ZNF708|ZNF766	2.67093
LM30	Lesion	navajowhite1	dzNosologyUP_fdr05	Carcinoma,_Hepatocellular_Liver_1539_UP	17712	426	3444	82.8333	121	4.05233e-06	0.999998	8.10466e-06	3.37694e-05	3.37694e-05	4.50259e-05	10051|10059|10111|10124|10283|10565|10569|10592|10795|11127|11146|1122|11244|11311|114799|115548|116159|117608|121441|134510|152485|162966|165215|205327|2182|2186|221830|22931|22995|23421|23469|257415|25836|25842|2589|259282|26046|26148|26224|27336|2764|29117|29761|339287|339324|339500|360023|3796|4673|4683|51014|51105|51132|51186|51319|51427|51575|51705|51742|51747|5378|53981|54482|54536|546|54809|54908|55197|55285|55320|55610|55737|55835|55857|57035|57102|57187|58486|5885|5898|64083|64089|65056|6596|6738|6741|6917|7013|7175|7257|7270|7398|7443|7543|7702|79184|79830|79832|80110|81611|83856|83940|8404|84294|84928|8546|8548|8880|90321|9126|9140|92140|92344|9255|9295|94134|9475|9669|9821|9849|9852	ACSL4|AIMP1|ANP32E|AP3B1|ARFGEF1|ARHGAP12|ARID4B|ARL4A|ASF1A|ATG12|ATRX|BLZF1|BOD1L1|BPTF|BRCC3|BRD7|C10orf12|C12orf4|C2orf69|CENPJ|CEP152|CHML|CPSF2|CWC27|CYYR1|DNM1L|EIF5B|EMCN|EPM2AIP1|ESCO1|ESF1|EXOC6|FAM133B|FAM171B|FBXL3|FCHO2|FSD1L|FUBP1|GALNT1|GLMN|GMFB|GOLPH3|GORAB|GPBP1|HLTF|HTATSF1|ITGB3BP|KIF2A|KIF3A|KIZ|LTN1|LUC7L3|MIS18BP1|MSL1|MTDH|NAP1L1|NBN|NEDD1|NIPBL|PHF20L1|PHF3|PMS1|QSER1|RAB18|RAD21|RAD50|RALA|RB1CC1|RBM41|RLIM|ROCK2|RPRD1A|RSRC1|RSRP1|SAMD9|SLU7|SMC2|SMC3|SMC4|SNX16|SPARCL1|SPDL1|SRSF11|SSB|TATDN1|TCEA1|TCEAL9|TERF1|THOC2|TMED7|TMEM209|TPR|TRMT13|TROVE2|TSNAX|TTF1|TWISTNB|UBLCP1|USP1|USP25|UTP23|VPS35|VPS45|VPS50|VRK1|ZBED5|ZBTB41|ZFX|ZHX1|ZMYM1|ZNF107|ZNF143|ZNF260|ZNF268|ZNF354B|ZNF518A|ZNF600|ZNF614|ZNF678|ZNF766|ZNF827	1.46076
LM30	Lesion	navajowhite1	dzNosologyUP_fdr05	Asthma_Epithelial_Cell_1540_UP	17712	426	3208	77.1572	114	5.11085e-06	0.999997	1.02217e-05	3.65061e-05	3.65061e-05	5.11085e-05	10051|10111|10142|10240|10283|10428|10464|10600|10767|10914|11103|11231|113402|114799|117178|127253|132720|134510|152485|153443|1615|1781|1964|205327|2186|221830|2287|22931|23012|23190|23741|25836|25842|2589|25978|26046|283742|285381|285550|29079|2957|339324|375056|466|4673|4683|4780|4801|50810|51014|51105|51124|51136|51186|51444|51569|51575|51616|51747|5352|54741|54809|54819|54951|55142|55148|5530|55312|55320|55664|55728|57226|57721|58493|58533|5898|5962|6399|64089|64924|6738|6741|6917|6990|7095|7175|7403|7582|79184|79624|79634|79912|800|80143|80184|81611|830|8404|8411|8930|9107|91137|9126|91283|9166|9360|94134|9419|9669|9702|9738|9774|989|9976	AKAP9|ANP32E|ARHGAP12|ARMT1|ASF1A|ATF1|BCLAF1|BPTF|BRCC3|C2orf69|C4orf32|CALD1|CAPZA2|CCP110|CDC37L1|CEP290|CEP57|CFDP1|CHMP2B|CLEC2B|COMMD8|CRIPT|CWC27|DARS|DPH3|DYNC1I2|DYNLT3|EBAG9|EEA1|EID1|EIF1AX|EIF5B|ESCO1|ESF1|FAM200B|FAM98B|FKBP3|GALNT1|GTF2A1|HAUS2|HBS1L|HDGFRP3|IER3IP1|INIP|KDM6A|KRR1|LEPROT|LTN1|LUC7L3|LYRM2|MBD4|MED4|METTL14|MIA3|MIS18BP1|MRPS31|MSANTD3|MTMR6|N4BP2|NAP1L1|NBN|NFE2L2|NFYB|NIPBL|PAPOLA|PHF20L1|PIBF1|PLOD2|PPIG|PPP3CA|PYROXD1|RAB18|RAD50|RALA|RDX|RFK|RNF138|RNFT1|SAMD9|SCRN3|SEC62|SEC63|SEPT7|SFT2D1|SIKE1|SLC25A46|SLC30A5|SMC3|SMC4|SNX16|SNX6|SPARCL1|SRFBP1|SSB|SSX2IP|STK38L|TAF9B|TCEA1|TCEAL9|TMED7|TPR|TRAPPC2|TROVE2|TWISTNB|TYW3|UBLCP1|UBR7|UBXN4|UFM1|USP16|ZCCHC10|ZNF260|ZNF33B|ZNF827	1.4775
LM30	Lesion	navajowhite1	cellExprBarcode	decidual_nk_cells:decidual_nk_cells_barcode_hgu133plus2	17712	426	460	11.0637	29	2.47556e-06	0.999999	4.95112e-06	4.12594e-05	4.12594e-05	6.1889e-05	10199|10569|10730|10771|11127|114799|132320|148362|170960|221154|26148|29117|51319|55142|55279|55623|55835|5611|5903|6018|7013|7337|7360|7403|9101|9360|9541|9669|9774	BCLAF1|BRD7|BROX|C10orf12|CENPJ|CIR1|DNAJC3|EIF5B|ESCO1|HAUS2|KDM6A|KIF3A|MICU2|MPHOSPH10|PPIG|RANBP2|RLF|RSRC1|SCLT1|SLU7|TERF1|THUMPD1|UBE3A|UGP2|USP8|YME1L1|ZMYND11|ZNF654|ZNF721	2.62119
LM30	Lesion	navajowhite1	cellExprBarcode	epidermal_cd207+_cells:epidermal_cd207+_cells_barcode_hgu133plus2	17712	426	1886	45.3611	75	8.02812e-06	0.999996	1.60562e-05	5.01757e-05	5.01757e-05	6.6901e-05	100505876|100505894|10059|10150|10569|10771|11193|113402|114799|115548|117178|143684|168374|170960|2182|2287|23063|23469|253635|26148|27107|27336|2957|29761|343099|375056|4673|4780|50810|51124|51319|51427|51616|51742|51773|54536|546|54953|55074|55610|55629|55835|55862|5611|5684|57102|57187|5782|6049|64924|6738|7172|7403|7543|79184|79832|800|80143|80173|80184|80205|80254|8411|84437|8546|8880|90338|9166|92140|9255|9360|9541|9669|9849|989	ACSL4|AIMP1|AP3B1|ARID4B|ATRX|BRCC3|C10orf12|C12orf4|C1orf27|CALD1|CCDC18|CEBPZOS|CENPJ|CEP290|CEP63|CHD9|CIR1|DNAJC3|DNM1L|EBAG9|ECHDC1|EEA1|EIF5B|ESCO1|EXOC6|FAM76B|FCHO2|FKBP3|FUBP1|GPATCH11|GTF2A1|HDGFRP3|HTATSF1|IER3IP1|IFT74|KDM6A|MBNL2|MIA3|MSANTD4|MTDH|NAP1L1|NFE2L2|OXR1|PHF3|PNRC2|PPIG|PSMA3|PTPN12|QSER1|RNF6|RSF1|RSRC1|SEPT7|SFT2D1|SIKE1|SLC30A5|SLU7|SSX2IP|TAF9B|THOC2|TMEM161B-AS1|TPMT|TROVE2|USP25|VPS50|WAPL|WBP4|ZBTB11|ZFX|ZMYND11|ZNF107|ZNF160|ZNF518A|ZNF721|ZNF92	1.6534
LM30	Lesion	navajowhite1	PPI_Hub_Proteins	SSE1	17712	426	266	6.3977	21	2.00928e-06	0.999999	4.01856e-06	5.0232e-05	5.0232e-05	6.6976e-05	10051|10111|10283|10569|10592|11103|11231|127253|197131|25913|29079|51575|5378|56852|57703|6729|84188|84294|8520|8723|9126	CWC22|CWC27|ESF1|FAR1|HAT1|KRR1|MED4|PMS1|POT1|RAD18|RAD50|SEC63|SLU7|SMC2|SMC3|SMC4|SNX4|SRP54|TYW3|UBR1|UTP23	3.28243
LM30	Lesion	navajowhite1	GeneOntology_CC	intracellular membrane-bounded organelle (GO:0043231)	17712	426	2033	48.8967	80	5.55495e-06	0.999997	1.11099e-05	4.62912e-05	4.62912e-05	6.94368e-05	10051|10059|10124|10240|10285|10438|10592|10600|10771|10773|10795|10914|11231|11244|11311|1371|1407|2186|23421|23741|25842|27336|285381|29079|29117|2957|3146|3981|466|4683|4801|50810|51574|51773|5352|5378|5393|546|54737|55629|55737|5684|56852|5884|5926|64398|64924|6596|663|6729|7013|7073|7095|7270|7398|7403|7697|7913|79184|7978|80184|80204|83594|8411|8520|8546|8548|8674|8880|8930|9014|9126|92140|9360|9406|9685|9702|9774|989|9994	AP3B1|ARID4A|ARL4A|ASF1A|ATF1|ATRX|BCLAF1|BLZF1|BNIP2|BPTF|BRCC3|BRD7|C1D|CASP8AP2|CEP290|CEP57|CLINT1|CPOX|CRY1|DEK|DNM1L|DPH3|EEA1|EID1|EXOSC9|FBXO11|FUBP1|GTF2A1|HAT1|HDGFRP3|HLTF|HMGB1|HTATSF1|ITGB3BP|KDM6A|LARP7|LIG4|MBD4|MED4|MPHOSPH8|MPP5|MRPS31|MTDH|MTERF1|NBN|NFYB|NUDT12|PAPOLA|PLOD2|PMS1|PNRC2|PPIG|PSMA3|RAD17|RAD18|RSF1|SEC62|SEC63|SEPT7|SLC30A5|SMC2|SMC3|SMC4|SMNDC1|SRP54|TAF1B|TERF1|TIAL1|TTF1|USP1|USP16|VAMP4|VPS35|VPS45|ZBTB6|ZHX1|ZMYND11|ZNF138|ZNF268|ZRANB2	1.6361
LM30	Lesion	navajowhite1	tissueExprBarcode	retinanasal_biopsy_barcode_hgu133plus2	17712	426	772	18.5678	40	4.43444e-06	0.999998	8.86888e-06	7.39074e-05	7.39074e-05	0.000110861	100505894|10168|10795|1122|117178|149420|200894|2186|23469|25836|25913|26046|339324|339500|360023|4801|51105|51111|51616|51747|51773|54482|54536|54556|54875|54908|55074|55197|55279|55347|55835|55857|5782|64864|7403|80205|83856|84294|84437|9994	ABHD10|ARL13B|BPTF|CASP8AP2|CENPJ|CHD9|CHML|CNTLN|EXOC6|FSD1L|ING3|KDM6A|KIZ|KMT5B|LTN1|LUC7L3|MSANTD4|NFYB|NIPBL|OXR1|PDIK1L|PHF20L1|PHF3|POT1|PTPN12|RFX7|RPRD1A|RSF1|SPDL1|SSX2IP|TAF9B|TMEM161B-AS1|TRMT13|UTP23|ZBTB41|ZNF197|ZNF260|ZNF268|ZNF654|ZNF678	2.15427
LM30	Lesion	navajowhite1	cellExprBarcode	cycling_endometrtium_nk_cells:cycling_endometrtium_nk_cells_barcode_hgu133plus2	17712	426	584	14.0461	33	5.34617e-06	0.999998	1.06923e-05	8.91028e-05	8.91028e-05	0.000133654	10730|10778|11127|114799|132320|134510|148362|152485|170960|2186|221154|253635|26046|29761|51319|51616|54495|55623|55835|57187|57721|5903|6018|7013|7073|7360|7503|80184|80205|83856|9014|9360|9669	BPTF|BROX|CENPJ|CEP290|CHD9|EIF5B|ESCO1|FSD1L|GPATCH11|KIF3A|LTN1|METTL14|MICU2|PPIG|RANBP2|RLF|RSRC1|SCLT1|TAF1B|TAF9B|TERF1|THOC2|THUMPD1|TIAL1|TMX3|UBLCP1|UGP2|USP25|XIST|YME1L1|ZNF271P|ZNF721|ZNF827	2.34941
LM30	Lesion	navajowhite1	tissueExprBarcode	posterior_singulate_barcode_hgu133plus2	17712	426	732	17.6057	39	3.03827e-06	0.999999	6.07654e-06	7.59567e-05	7.59567e-05	0.000151913	100505894|10767|11311|152485|170960|2186|219749|23012|23253|25836|26046|285761|360023|49855|51105|51747|51773|54495|54737|55074|55212|55664|57102|5903|5926|5962|64089|6416|7337|7360|7700|80184|80205|8239|83856|9140|9295|9360|989	ANKRD12|ARID4A|ATG12|BBS7|BPTF|C12orf4|CDC37L1|CEP290|CHD9|DCBLD1|FSD1L|HBS1L|LTN1|LUC7L3|MAP2K4|MPHOSPH8|NIPBL|OXR1|PHF20L1|PPIG|RANBP2|RDX|RSF1|SCAPER|SEPT7|SNX16|SRSF11|STK38L|TMEM161B-AS1|TMX3|UBE3A|UGP2|USP9X|VPS45|ZBTB41|ZNF141|ZNF25|ZNF721|ZNF827	2.21519
LM30	Lesion	navajowhite1	tissueExprBarcode	chorion_villus_cells_barcode_hgu133plus2	17712	426	752	18.0867	38	1.36758e-05	0.999994	2.73516e-05	8.54738e-05	8.54738e-05	0.000151953	10059|11193|143684|1903|25913|285550|285761|4801|51124|51132|51136|51360|51569|51616|5238|53981|54495|54908|55197|55212|55347|55757|55862|5611|57102|5782|5962|60487|6049|64924|7175|79184|79657|84188|8548|91283|9140|9419	ABHD10|ATG12|BBS7|BLZF1|BRCC3|C12orf4|CPSF2|CRIPT|DCBLD1|DNAJC3|DNM1L|ECHDC1|FAM200B|FAM76B|FAR1|IER3IP1|MBTPS2|MSANTD3|NFYB|PGM3|POT1|PTPN12|RDX|RLIM|RNF6|RNFT1|RPAP3|RPRD1A|S1PR3|SLC30A5|SPDL1|TAF9B|TMX3|TPR|TRMT11|UFM1|UGGT2|WBP4	2.10099
LM30	Lesion	navajowhite1	GeneOntology_BP	nucleobase, nucleoside, nucleotide and nucleic acid metabolic process (GO:0006139)	17712	426	807	19.4096	40	1.26149e-05	0.999995	2.52297e-05	0.000105124	0.000105124	0.000157686	10111|10199|10285|10569|10914|11168|154007|1615|2135|25842|25913|2957|3146|3981|4673|4683|4780|51319|5378|5393|53981|546|55629|56852|5884|5885|5926|5980|6419|6738|6741|7013|7172|7360|79184|85437|8880|8930|9360|9406	ARID4A|ASF1A|ATRX|BRCC3|CPSF2|DARS|EXOSC9|EXTL2|FUBP1|GTF2A1|HMGB1|LIG4|MBD4|MPHOSPH10|NAP1L1|NBN|NFE2L2|PAPOLA|PMS1|PNRC2|POT1|PPIG|PSIP1|RAD17|RAD18|RAD21|RAD50|REV3L|RSRC1|SETMAR|SLU7|SMNDC1|SNRNP48|SSB|TERF1|TPMT|TROVE2|UGP2|ZCRB1|ZRANB2	2.06084
LM30	Lesion	navajowhite1	PPI_Hub_Proteins	TSGA14	17712	426	100	2.40515	12	4.98814e-06	0.999999	9.97628e-06	0.000124704	0.000124704	0.000166271	10051|10059|10592|11127|121441|1615|283742|5884|79677|9126|9255|989	AIMP1|DARS|DNM1L|FAM98B|KIF3A|NEDD1|RAD17|SEPT7|SMC2|SMC3|SMC4|SMC6	4.9893
LM30	Lesion	navajowhite1	dzNosologyUP_fdr05	Cushing_Syndrome_Adrenal_gland_1136_UP	17712	426	75	1.80386	11	1.68154e-06	1	3.36308e-06	8.40771e-05	8.40771e-05	0.000168154	1122|121441|23253|55320|7700|80184|80204|8548|9014|9255|9976	AIMP1|ANKRD12|BLZF1|CEP290|CHML|CLEC2B|FBXO11|MIS18BP1|NEDD1|TAF1B|ZNF141	6.09803
LM30	Lesion	navajowhite1	tissueExprBarcode	primary_visual_cortex_barcode_hgu133plus2	17712	426	757	18.207	39	6.70749e-06	0.999997	1.3415e-05	0.000111791	0.000111791	0.000180608	100505894|100506365|10767|1122|152485|170960|2186|219749|22931|23012|23253|26046|29761|360023|51319|51389|51747|51773|54495|54556|55074|55212|55664|55757|55835|57187|5903|5926|5962|7337|7360|7700|80184|80205|83856|9140|9295|9360|989	ANKRD12|ARID4A|ATG12|BBS7|BPTF|CDC37L1|CENPJ|CEP290|CHD9|CHML|FSD1L|HBS1L|ING3|LTN1|LUC7L3|OTUD6B-AS1|OXR1|PPIG|RAB18|RANBP2|RDX|RSF1|RSRC1|RWDD1|SEPT7|SRSF11|STK38L|THOC2|TMEM161B-AS1|TMX3|UBE3A|UGGT2|UGP2|USP25|ZBTB41|ZNF141|ZNF25|ZNF721|ZNF827	2.14204
LM30	Lesion	navajowhite1	HALLMARK	HALLMARK_E2F_TARGETS	17712	426	200	4.8103	17	7.16304e-06	0.999998	1.43261e-05	0.000179076	0.000179076	0.000238768	10051|10111|11168|11340|25842|4673|4683|51747|54556|55148|5885|7398|7913|79677|81611|9126|9738	ANP32E|ASF1A|CCP110|DEK|EXOSC8|ING3|LUC7L3|NAP1L1|NBN|PSIP1|RAD21|RAD50|SMC3|SMC4|SMC6|UBR7|USP1	3.53408
LM30	Lesion	navajowhite1	dzNosologyUP_fdr05	Alzheimer's_Disease_Superior_frontal_gyrus_1560_UP	17712	426	1654	39.7812	67	1.48072e-05	0.999992	2.96144e-05	0.00018509	0.00018509	0.000246787	10124|10240|10428|10730|10767|10914|11103|11146|1122|115548|116159|121441|152485|154007|165215|1909|22931|23253|257415|25836|259282|26046|26224|283742|285761|29117|4683|50810|51132|51427|51575|51705|51747|5352|54165|54516|546|54875|55082|55196|55285|5562|55737|55835|55857|5611|5684|58493|5903|5962|64123|64924|7095|7337|7398|7403|7582|7678|800|80184|80205|83594|8411|9014|9126|9702|989	ADGRL4|ANKRD12|ARGLU1|ARL4A|ATRX|BOD1L1|BRD7|CALD1|CENPJ|CEP290|CEP57|CFDP1|CHD9|CHML|CNTLN|CYYR1|DCBLD1|DCUN1D1|DNAJC3|EDNRA|EEA1|EMCN|ESF1|FAM133B|FAM171B|FAM98B|FBXL3|FCHO2|GLMN|HBS1L|HDGFRP3|INIP|KDM6A|KIAA1551|KIZ|KRR1|LTN1|LUC7L3|MRPS31|MTRF1L|NBN|NEDD1|NIPBL|NUDT12|PAPOLA|PLOD2|PRKAA1|PSMA3|RAB18|RANBP2|RBM41|RDX|RLIM|SEC62|SEPT7|SLC30A5|SMC3|SNRNP48|TAF1B|UBE3A|USP1|VPS35|YME1L1|ZNF107|ZNF124|ZNF33B|ZNF827	1.68421
LM30	Lesion	navajowhite1	tissueExprBarcode	pmns_barcode_hgu133plus2	17712	426	1269	30.5213	54	2.99884e-05	0.999985	5.99768e-05	0.000249903	0.000249903	0.000252217	10438|10565|10730|113402|114799|132320|134510|143684|148362|2182|23253|23469|25836|259282|26054|27107|29761|375056|4683|51105|51132|51136|51427|51616|54165|54536|54556|54809|55279|5611|5782|5926|6103|6416|64376|7175|7403|7543|7562|79657|80254|8239|830|84188|8930|9101|9107|9236|92482|9419|9541|9685|9774|9976	ACSL4|ANKRD12|ARFGEF1|ARID4A|BBIP1|BCLAF1|BOD1L1|BROX|C1D|CAPZA2|CCPG1|CEP63|CIR1|CLEC2B|CLINT1|CRIPT|DCUN1D1|DNAJC3|ESCO1|EXOC6|FAM76B|FAR1|IKZF5|ING3|KDM6A|MAP2K4|MBD4|MIA3|MTMR6|NBN|NIPBL|PHF20L1|PHF3|PTPN12|RLIM|RNFT1|RPAP3|RPGR|SAMD9|SCLT1|SENP6|SFT2D1|TAF9B|TPR|UBLCP1|USP25|USP8|USP9X|YME1L1|ZBTB11|ZFX|ZNF107|ZNF654|ZNF708	1.76925
LM30	Lesion	navajowhite1	tissueExprBarcode	brain_grey_matter_barcode_hgu133plus2	17712	426	763	18.3513	39	8.05641e-06	0.999997	1.61128e-05	0.000134273	0.000134273	0.000268547	100505894|100506365|11168|124411|149420|168451|170960|2186|219749|22931|23012|25913|26046|285550|339500|340252|360023|4139|4801|51105|51319|51389|51773|54495|55212|55664|57683|57721|5962|7095|7337|80204|83856|84437|9107|9295|9360|9419|989	BBS7|BPTF|CDC37L1|CRIPT|FAM200B|FBXO11|FSD1L|LTN1|MARK1|METTL14|MSANTD4|MTMR6|NFYB|OTUD6B-AS1|PDIK1L|PHF20L1|POT1|PPIG|PSIP1|RAB18|RDX|RSF1|RSRC1|RWDD1|SEC62|SEPT7|SRSF11|STK38L|THAP5|TMEM161B-AS1|TMX3|UBE3A|ZBTB41|ZDBF2|ZNF25|ZNF678|ZNF680|ZNF720|ZNF721	2.12519
LM30	Lesion	navajowhite1	dzNosologyUP_fdr05	Cardiomyopathy,_Dilated_Myocardial_tissue_1294_UP	17712	426	1426	34.2974	59	2.81077e-05	0.999986	5.62153e-05	0.000200769	0.000200769	0.000281077	10059|10150|10600|10771|11193|11311|1429|148362|162966|1909|2287|23012|23190|26054|2803|29079|29080|29117|30836|3146|4673|4780|51014|51105|51132|51444|54931|55628|55737|55791|55827|55857|55862|56204|57187|57683|57721|5885|5980|64376|663|6990|7360|7403|7543|79915|800|80110|80184|80204|80205|830|8520|90592|9559|9669|9702|9774|9821	ATAD5|BCLAF1|BNIP2|BRD7|BROX|CALD1|CAPZA2|CCDC59|CEP290|CEP57|CHD9|CRYZ|DCAF6|DNM1L|DNTTIP2|DYNLT3|ECHDC1|EDNRA|EIF5B|FAM214A|FBXO11|FKBP3|GOLGA4|HAT1|HMGB1|IKZF5|KDM6A|KIZ|LRIF1|MBNL2|MED4|METTL14|NAP1L1|NFE2L2|PHF20L1|RAD21|RB1CC1|REV3L|RLIM|RNF138|SENP6|STK38L|THOC2|TMED7|TRMT10C|UBXN4|UGP2|USP16|VPS26A|VPS35|VPS45|WBP4|ZDBF2|ZFX|ZMYND11|ZNF407|ZNF600|ZNF614|ZNF700	1.72025
LM30	Lesion	navajowhite1	PPI_Hub_Proteins	SSA2	17712	426	325	7.81673	22	1.37686e-05	0.999996	2.75372e-05	0.000229477	0.000229477	0.000344216	10111|10283|10569|10592|11103|11231|11311|29079|51575|5378|55074|55737|56852|57703|5884|6729|79677|84188|84294|8520|9126|9140	ATG12|CWC22|CWC27|ESF1|FAR1|HAT1|KRR1|MED4|OXR1|PMS1|RAD17|RAD18|RAD50|SEC63|SLU7|SMC2|SMC3|SMC6|SRP54|UTP23|VPS35|VPS45	2.81447
LM30	Lesion	navajowhite1	cellExprBarcode	hladr+cd11c+bdca1+bdca3_plasma_cytoid_dendritic_cells:hladr+cd11c+bdca1+bdca3_plasma_cytoid_dendritic_cells_barcode_hgu133plus2	17712	426	776	18.664	38	2.7343e-05	0.999988	5.4686e-05	0.000341787	0.000341787	0.00054686	1122|113402|116159|117178|124411|132320|149420|22931|23063|23253|253635|26148|29761|343099|360023|375056|51105|51616|51747|54495|54536|55074|55082|55728|57721|7337|7678|79677|79912|80205|80745|84068|84188|8674|9101|9107|9140|92140	ANKRD12|ARGLU1|ATG12|C10orf12|CCDC18|CHD9|CHML|CYYR1|EXOC6|FAR1|GPATCH11|LUC7L3|METTL14|MIA3|MTDH|MTMR6|N4BP2|OXR1|PDIK1L|PHF20L1|PYROXD1|RAB18|SCLT1|SFT2D1|SLC10A7|SMC6|SSX2IP|TAF9B|THUMPD2|TMX3|UBE3A|USP25|USP8|VAMP4|WAPL|ZBTB41|ZNF124|ZNF720	2.03601
LM30	Lesion	navajowhite1	PPI_Hub_Proteins	SSB2	17712	426	171	4.1128	15	1.69604e-05	0.999996	3.39208e-05	0.00042401	0.00042401	0.000565347	10051|10111|10569|10592|197131|29079|51575|51773|5378|55737|57703|6729|84188|8520|8723	CWC22|ESF1|FAR1|HAT1|MED4|PMS1|RAD50|RSF1|SLU7|SMC2|SMC4|SNX4|SRP54|UBR1|VPS35	3.64715
LM30	Lesion	navajowhite1	tissueExprBarcode	airway_basal_cells_barcode_hgu133plus2	17712	426	760	18.2791	37	3.95763e-05	0.999983	7.91525e-05	0.000395763	0.000395763	0.000565375	10059|10438|10730|11193|121441|134510|1371|153443|200894|25913|285761|375056|4139|4801|51132|53981|54165|55197|55347|55757|5611|5782|5884|5962|60487|6049|64924|79184|79657|79830|79912|84188|9014|91283|92140|9236|9685	ABHD10|ARL13B|BRCC3|C1D|CCPG1|CLINT1|CPOX|CPSF2|DCBLD1|DCUN1D1|DNAJC3|DNM1L|FAR1|MARK1|MIA3|MSANTD3|MTDH|NEDD1|NFYB|POT1|PTPN12|PYROXD1|RAD17|RDX|RLIM|RNF6|RPAP3|RPRD1A|SLC30A5|SRFBP1|TAF1B|TRMT11|UBLCP1|UGGT2|WBP4|YME1L1|ZMYM1	2.02417
LM30	Lesion	navajowhite1	GeneOntology_BP	chromosome organization (GO:0051276)	17712	426	193	4.64194	16	1.81494e-05	0.999996	3.62987e-05	0.000453734	0.000453734	0.000604979	10051|10111|10592|10600|2186|25842|25913|3146|4673|4683|51773|54556|7013|79003|79184|9126	ASF1A|BPTF|BRCC3|HMGB1|ING3|MIS12|NAP1L1|NBN|POT1|RAD50|RSF1|SMC2|SMC3|SMC4|TERF1|USP16	3.44684
LM30	Lesion	navajowhite1	dzNosologyUP_fdr05	Small_cell_carcinoma_of_lung_Lung_Tissue_1568_UP	17712	426	1815	43.6535	69	8.17024e-05	0.999954	0.000163405	0.000561733	0.000561733	0.000817024	10051|10059|10199|10592|10914|11168|1122|11311|11340|117178|120103|132789|137392|147657|149420|165215|1964|221830|22995|23469|25913|27336|285381|2957|3612|3796|4139|50810|51105|51111|51427|51444|53981|54165|54495|54819|54931|55148|55197|55320|55631|55728|55791|55835|5684|56852|57102|57691|58486|5885|64786|64864|6596|6741|6917|7095|7398|7562|79832|80143|81611|83856|8520|8880|91137|9295|9360|9702|9738	ANP32E|C12orf4|CCP110|CENPJ|CEP152|CEP57|CHML|CPSF2|DCUN1D1|DNM1L|DPH3|EIF1AX|EXOSC8|FAM171B|FAM92A1|FSD1L|FUBP1|GNPDA2|GTF2A1|HAT1|HDGFRP3|HLTF|HTATSF1|IMPA1|KIAA1586|KIF2A|KMT5B|LRIF1|LRRC40|MARK1|MIS18BP1|MPHOSPH10|N4BP2|PAPOLA|PDIK1L|PHF20L1|PHF3|POT1|PPIG|PSIP1|PSMA3|QSER1|RAD18|RAD21|RFX7|RNF138|RPRD1A|SEC62|SIKE1|SLC25A46|SLC36A4|SMC2|SMC4|SRSF11|SSB|SSX2IP|TBC1D15|TCEA1|TMX3|TRMT10C|TWISTNB|UBR7|USP1|VPS45|ZBED5|ZCCHC10|ZNF107|ZNF480|ZNF708	1.58063
LM30	Lesion	navajowhite1	GeneOntology_MF	DNA binding (GO:0003677)	17712	426	669	16.0904	34	3.508e-05	0.999985	7.01601e-05	0.000877001	0.000877001	0.00116933	10111|10168|10210|10438|10773|10795|11244|1407|168374|2186|25913|2957|3146|3981|466|4683|4780|4801|5378|56852|5926|6018|6596|7013|7543|7678|7697|7978|8548|8880|8930|9014|9406|9774	ARID4A|ATF1|BCLAF1|BLZF1|BPTF|C1D|CRY1|FUBP1|GTF2A1|HLTF|HMGB1|LIG4|MBD4|MTERF1|NBN|NFE2L2|NFYB|PMS1|POT1|RAD18|RAD50|RLF|TAF1B|TERF1|TOPORS|ZBTB6|ZFX|ZHX1|ZNF124|ZNF138|ZNF197|ZNF268|ZNF92|ZRANB2	2.11306
LM30	Lesion	navajowhite1	GeneOntology_MF	nucleic acid binding (GO:0003676)	17712	426	914	21.9831	41	9.45865e-05	0.999955	0.000189173	0.000766046	0.000766046	0.00118233	10111|10168|10210|10438|10569|10773|10795|11244|1407|168374|2186|25913|2957|3146|3981|466|4683|4780|4801|5378|5393|56852|57703|5926|6018|6596|6729|6738|6741|7013|7073|7543|7678|7697|7978|8548|8880|8930|9014|9406|9774	ARID4A|ATF1|BCLAF1|BLZF1|BPTF|C1D|CRY1|CWC22|EXOSC9|FUBP1|GTF2A1|HLTF|HMGB1|LIG4|MBD4|MTERF1|NBN|NFE2L2|NFYB|PMS1|POT1|RAD18|RAD50|RLF|SLU7|SRP54|SSB|TAF1B|TERF1|TIAL1|TOPORS|TROVE2|ZBTB6|ZFX|ZHX1|ZNF124|ZNF138|ZNF197|ZNF268|ZNF92|ZRANB2	1.86507
LM30	Lesion	navajowhite1	PPI_Hub_Proteins	SSB1	17712	426	440	10.5827	25	6.85592e-05	0.999975	0.000137118	0.00085699	0.00085699	0.00137118	10051|10111|10283|10569|10592|11103|11231|197131|25913|29079|339287|466|51575|5378|55737|56852|57703|5884|79677|84188|84294|8520|8723|9126|9140	ATF1|ATG12|CWC22|CWC27|ESF1|FAR1|HAT1|KRR1|MED4|MSL1|PMS1|POT1|RAD17|RAD18|RAD50|SEC63|SLU7|SMC2|SMC3|SMC4|SMC6|SNX4|UBR1|UTP23|VPS35	2.36236
LM30	Lesion	navajowhite1	tissueExprBarcode	menstruation_blood_barcode_hgu133plus2	17712	426	1039	24.9895	44	0.000191194	0.999903	0.000382388	0.00119496	0.00119496	0.00159328	10592|10771|10773|1122|121441|132320|143684|1903|221830|285761|4801|51132|51360|51569|53981|54495|54908|55142|55197|55212|55347|55757|56852|57102|5782|5962|64924|7175|7543|79184|79657|79830|79832|800|80143|8239|8411|84188|84294|8674|91283|9662|9976|9994	ABHD10|BBS7|BRCC3|C12orf4|CALD1|CASP8AP2|CEP135|CHML|CLEC2B|CPSF2|DCBLD1|EEA1|FAM76B|FAR1|HAUS2|MBTPS2|MSANTD3|NEDD1|NFYB|PTPN12|QSER1|RAD18|RDX|RLIM|RPAP3|RPRD1A|S1PR3|SCLT1|SIKE1|SLC30A5|SMC2|SPDL1|TMX3|TPR|TWISTNB|UFM1|UGGT2|USP9X|UTP23|VAMP4|ZBTB6|ZFX|ZMYM1|ZMYND11	1.76074
LM30	Lesion	navajowhite1	cellExprBarcode	hladr+cd45ra_hicd11cbdca2+_myeloid_dendritic_cells:hladr+cd45ra_hicd11cbdca2+_myeloid_dendritic_cells_barcode_hgu133plus2	17712	426	565	13.5891	29	0.000111773	0.999954	0.000223545	0.00111773	0.00111773	0.00159675	1122|132320|149420|219749|23012|23063|29761|360023|51105|51616|51747|54495|54536|54875|55082|55728|57721|64864|7337|7678|80205|84068|84188|8674|9101|9107|92140|9774|9849	ARGLU1|BCLAF1|CHD9|CHML|CNTLN|EXOC6|FAR1|LUC7L3|METTL14|MTDH|MTMR6|N4BP2|PDIK1L|PHF20L1|RFX7|SCLT1|SLC10A7|STK38L|TAF9B|TMX3|UBE3A|USP25|USP8|VAMP4|WAPL|ZBTB41|ZNF124|ZNF25|ZNF518A	2.13406
LM30	Lesion	navajowhite1	GeneOntology_MF	binding (GO:0005488)	17712	426	5243	126.102	159	0.00031971	0.999782	0.000639421	0.00122966	0.00122966	0.00199819	10026|10051|10059|10111|10124|10142|10168|10199|10210|10240|10285|10438|10477|10565|10569|10592|10600|10767|10773|10795|11127|11146|11244|11340|117178|1407|1615|168374|1781|1903|1909|2186|2287|23012|23063|23172|23190|23421|23607|23741|25836|25842|25913|25978|27336|283742|285381|29079|29080|29110|29117|2957|29760|301|3146|375056|3981|4139|466|4673|4683|4780|4801|51111|51186|51389|51444|51569|51616|51773|5352|5378|5393|53981|546|54951|55212|5530|5562|55629|55728|55737|55835|5684|56852|56925|57187|57703|5782|58533|5884|5885|5898|5903|5926|6018|6049|6103|6399|6416|64924|6596|663|6717|6729|6738|6741|6990|7013|7073|7175|7337|7360|7398|7443|7444|7543|7678|7695|7697|79003|7913|79184|7978|79780|800|80184|80204|80254|8100|8239|830|8411|84188|8520|8546|8548|8723|8880|889|8930|9014|9126|9140|92140|92344|9360|9403|9406|9475|9559|9662|9685|9702|9774|9821|989|9976|9994	AKAP9|ANXA1|AP3B1|ARFGEF1|ARID4A|ARL4A|ASF1A|ATF1|ATG12|ATRX|BBS7|BCLAF1|BLNK|BLZF1|BNIP2|BPTF|BRCC3|BRD7|C1D|CALD1|CAPZA2|CASP8AP2|CCDC59|CCDC82|CD2AP|CENPJ|CEP135|CEP290|CEP57|CEP63|CHMP2B|CLEC2B|CLINT1|COMMD8|CPSF2|CRY1|CWC22|DARS|DEK|DNM1L|DPH3|DYNC1I2|DYNLT3|EDNRA|EEA1|EID1|EXOSC8|EXOSC9|FAM175B|FAM98B|FAR1|FBXO11|FKBP3|FUBP1|GLMN|GORAB|GTF2A1|HAT1|HBS1L|HLTF|HMGB1|HTATSF1|IFT88|ITGB3BP|KIF3A|KMT5B|KRIT1|LIG4|LXN|MAP2K4|MARK1|MBD4|MED4|MIA3|MIS12|MPHOSPH10|MRPS31|MTDH|MTERF1|N4BP2|NAP1L1|NBN|NFE2L2|NFYB|NIPBL|PIGK|PLOD2|PMS1|PNRC2|POT1|PPIG|PPP3CA|PRKAA1|PSMA3|PTPN12|RAD17|RAD18|RAD21|RAD50|RALA|RANBP2|RB1CC1|RLF|RNF138|RNF6|ROCK2|RPGR|RSF1|RWDD1|S1PR3|SEP15|SEPT7|SLC30A5|SLU7|SMC2|SMC3|SMC4|SMNDC1|SNX4|SNX6|SRI|SRP54|SSB|SSX2IP|STK38L|TAF1B|TAF9B|TBK1|TCEAL9|TERF1|THOC2|TIAL1|TOPORS|TPR|TRAPPC2|TROVE2|UBE2E3|UBE3A|UBXN4|UFM1|UGP2|USP1|USP16|USP9X|VPS26A|VPS35|VRK1|VRK2|WAPL|ZBTB6|ZFX|ZHX1|ZNF124|ZNF136|ZNF138|ZNF197|ZNF268|ZNF92|ZRANB2	1.26088
LM30	Lesion	navajowhite1	tissueExprBarcode	breast_fibroblast_barcode_hgu133plus2	17712	426	758	18.231	35	0.000180322	0.999917	0.000360644	0.00180322	0.00180322	0.00257603	10026|10795|132789|200894|221830|285550|285761|360023|4801|51105|51132|51319|5238|54495|54908|55212|55279|55664|55757|5884|64864|64924|7337|79830|800|8411|84188|84294|84437|8674|91283|9140|9147|9236|9419	ARL13B|ATG12|BBS7|CALD1|CCPG1|CDC37L1|CRIPT|DCBLD1|EEA1|FAM200B|FAR1|GNPDA2|MSANTD3|MSANTD4|NEMF|NFYB|PGM3|PHF20L1|PIGK|RAD17|RFX7|RLIM|RSRC1|SLC30A5|SPDL1|TMX3|TWISTNB|UBE3A|UGGT2|UTP23|VAMP4|ZBTB41|ZMYM1|ZNF268|ZNF654	1.9198
LM30	Lesion	navajowhite1	tissueExprBarcode	fetal_cartilage_barcode_hgu133plus2	17712	426	888	21.3577	39	0.000216745	0.999894	0.00043349	0.00180621	0.00180621	0.00270931	10199|10730|11193|120103|153443|154007|1909|200894|22931|23253|23469|25836|26046|26054|375056|4801|51136|51569|51616|5238|55279|55629|55664|55757|5782|5962|6018|60487|64786|64924|7360|7403|7543|79832|80205|91283|9140|9147|9419	ANKRD12|ARL13B|ATG12|CDC37L1|CHD9|CRIPT|EDNRA|KDM6A|LTN1|MIA3|MPHOSPH10|MSANTD3|NEMF|NFYB|NIPBL|PGM3|PHF3|PNRC2|PTPN12|QSER1|RAB18|RDX|RLF|RNFT1|SENP6|SLC30A5|SLC36A4|SNRNP48|SRFBP1|TAF9B|TBC1D15|TRMT11|UFM1|UGGT2|UGP2|WBP4|YME1L1|ZFX|ZNF654	1.82604
LM30	Lesion	navajowhite1	tissueExprBarcode	bone_marrow_barcode_hgu133plus2	17712	426	691	16.6196	32	0.000323767	0.999851	0.000647533	0.00269805	0.00269805	0.00294333	10438|10565|10592|10730|10914|1371|149420|22931|22995|25836|25913|4801|51105|51616|51747|54165|54482|54536|54556|54809|55142|5562|58493|7095|7403|84188|9140|9236|9419|9685|9849|9994	ARFGEF1|ATG12|C1D|CASP8AP2|CCPG1|CEP152|CLINT1|CPOX|CRIPT|DCUN1D1|EXOC6|FAR1|HAUS2|ING3|INIP|KDM6A|LUC7L3|NFYB|NIPBL|PAPOLA|PDIK1L|PHF20L1|POT1|PRKAA1|RAB18|SAMD9|SEC62|SMC2|TAF9B|TRMT13|YME1L1|ZNF518A	1.92544
LM30	Lesion	navajowhite1	cellExprBarcode	globus_pallidus_interna:globus_pallidus_interna_barcode_hgu133plus2	17712	426	1870	44.9763	67	0.000563302	0.999662	0.0011266	0.00312946	0.00312946	0.00296475	100505876|100505894|10150|10168|10771|11127|11168|11193|114799|116159|143684|152485|165215|219749|22931|23063|23469|253635|27336|285550|2957|29761|360023|4673|50810|51319|51427|51569|51705|51742|51773|546|54953|55074|55197|55610|55835|5611|5684|57226|5782|5926|6049|6103|64123|64924|6717|6738|7095|7543|79832|800|80143|80184|80205|80254|83856|8411|84437|8546|90338|9255|9419|9669|9738|9849|989	ADGRL4|AIMP1|AP3B1|ARID4A|ARID4B|ATRX|C1orf27|CALD1|CCP110|CEBPZOS|CENPJ|CEP290|CEP63|CHD9|CRIPT|CYYR1|DNAJC3|EEA1|EIF5B|EMCN|ESCO1|FAM171B|FAM200B|FAM76B|FSD1L|GPATCH11|GTF2A1|HDGFRP3|HTATSF1|KIF3A|LYRM2|MBNL2|MSANTD4|NAP1L1|OXR1|PHF3|PSIP1|PSMA3|PTPN12|QSER1|RAB18|RNF6|RPGR|RPRD1A|RSF1|RSRC1|SEC62|SEPT7|SIKE1|SLC30A5|SRI|TMEM161B-AS1|TROVE2|UFM1|USP25|VPS50|WAPL|WBP4|ZBTB41|ZFX|ZMYND11|ZNF107|ZNF160|ZNF197|ZNF25|ZNF518A|ZNF827	1.48967
LM30	Lesion	navajowhite1	PPI_Hub_Proteins	CSNK2A1	17712	426	518	12.4587	27	0.000149728	0.999939	0.000299455	0.00187159	0.00187159	0.00299455	10051|10059|10111|10428|11168|11244|2287|23063|27336|2764|2957|3796|4236|466|5393|53981|546|5684|57187|5903|5926|6741|8674|9126|9475|9669|9774	ARID4A|ATF1|ATRX|BCLAF1|CFDP1|CPSF2|DNM1L|EIF5B|EXOSC9|FKBP3|GMFB|GTF2A1|HTATSF1|KIF2A|MFAP1|PSIP1|PSMA3|RAD50|RANBP2|ROCK2|SMC3|SMC4|SSB|THOC2|VAMP4|WAPL|ZHX1	2.16717
LM30	Lesion	navajowhite1	cellExprBarcode	h720_cells:h720_cells_barcode_hgu133plus2	17712	426	1226	29.4871	51	9.03452e-05	0.999954	0.00018069	0.00225863	0.00225863	0.00301151	100506365|10199|10438|10767|10773|11127|1122|117178|120103|121441|148362|149420|153443|154007|168451|253635|25913|27336|285550|285753|29117|339500|51104|51319|51569|51575|51616|54165|54536|54556|55142|55197|55862|57102|57226|64864|7172|7337|7562|7678|7697|83594|83856|84294|84437|85444|9014|91283|9140|9419|9738	ABHD17B|ATG12|BRD7|BROX|C12orf4|C1D|CCP110|CEP57L1|CHML|CRIPT|DCUN1D1|ECHDC1|ESF1|EXOC6|FAM200B|FSD1L|GPATCH11|HAUS2|HBS1L|HTATSF1|ING3|KIF3A|LRRCC1|LYRM2|MPHOSPH10|MSANTD3|MSANTD4|NEDD1|NUDT12|OTUD6B-AS1|PDIK1L|POT1|RFX7|RPRD1A|RSRC1|SLC36A4|SNRNP48|SRFBP1|SSX2IP|TAF1B|TAF9B|THAP5|TPMT|UBE3A|UFM1|UTP23|ZBTB6|ZNF124|ZNF138|ZNF678|ZNF708	1.72957
LM30	Lesion	navajowhite1	GeneOntology_BP	DNA metabolic process (GO:0006259)	17712	426	268	6.4458	18	9.14895e-05	0.999972	0.000182979	0.00228724	0.00228724	0.00304965	10111|11168|25842|25913|3146|3981|4673|4683|5378|546|56852|5884|5885|5980|6419|7013|79184|8930	ASF1A|ATRX|BRCC3|HMGB1|LIG4|MBD4|NAP1L1|NBN|PMS1|POT1|PSIP1|RAD17|RAD18|RAD21|RAD50|REV3L|SETMAR|TERF1	2.79252
LM30	Lesion	navajowhite1	dzNosologyDOWN_fdr05	Crohn's_disease_Sigmoid_colon_1271_DOWN	17712	426	1305	31.3872	52	0.000223451	0.99988	0.000446902	0.00279314	0.00279314	0.00372418	10168|10569|10730|11127|11231|143684|197131|23421|2803|285550|285753|3146|339324|360023|375056|4673|51290|51742|5352|5393|53981|54809|55320|5562|55664|55827|57035|57187|58493|5903|5962|64083|64398|7172|7257|7337|7398|7443|7582|7678|79003|7913|79624|79657|800|80254|8239|8411|84928|8723|9295|9821	ARID4B|ARMT1|CALD1|CDC37L1|CEP57L1|CEP63|CPSF2|DCAF6|DEK|EEA1|ERGIC2|EXOSC9|FAM200B|FAM76B|GOLGA4|GOLPH3|HMGB1|INIP|ITGB3BP|KIF3A|MIA3|MIS12|MIS18BP1|MPP5|NAP1L1|PLOD2|PRKAA1|RANBP2|RB1CC1|RDX|RPAP3|RSRP1|SAMD9|SEC63|SLU7|SNX4|SRSF11|THOC2|TMEM209|TPMT|TSNAX|UBE3A|UBR1|USP1|USP9X|VRK1|YME1L1|ZBTB41|ZNF124|ZNF197|ZNF260|ZNF33B	1.65673
LM30	Lesion	navajowhite1	cellExprBarcode	cd3+_t_cells:cd3+_t_cells_barcode_hgu133plus2	17712	426	462	11.1118	24	0.000363293	0.999852	0.000726586	0.00302744	0.00302744	0.00403659	10730|10914|22931|23253|27107|29761|339500|375056|4863|51616|51747|54482|54737|55623|5684|7095|79912|90338|9140|91661|92140|92482|9685|989	ANKRD12|ATG12|BBIP1|CLINT1|LUC7L3|MIA3|MPHOSPH8|MTDH|NPAT|PAPOLA|PSMA3|PYROXD1|RAB18|SEC62|SEPT7|TAF9B|THUMPD1|TRMT13|USP25|YME1L1|ZBTB11|ZNF160|ZNF678|ZNF765	2.15987
LM30	Lesion	navajowhite1	tissueExprBarcode	fetal_lung_barcode_hgu133plus2	17712	426	514	12.3625	26	0.000314992	0.999868	0.000629984	0.00314992	0.00314992	0.00524987	10730|149420|1909|2186|23469|25836|285761|339324|339500|51747|54482|54556|55728|55835|5782|58493|5962|64864|7175|7678|79830|80205|84188|84294|9849|9994	BPTF|CASP8AP2|CENPJ|CHD9|DCBLD1|EDNRA|FAR1|ING3|INIP|LUC7L3|N4BP2|NIPBL|PDIK1L|PHF3|PTPN12|RDX|RFX7|TPR|TRMT13|UTP23|YME1L1|ZMYM1|ZNF124|ZNF260|ZNF518A|ZNF678	2.10314
LM30	Lesion	navajowhite1	dzNosologyDOWN_fdr05	Primary_cardiomyopathy_Myocardial_tissue_1264_DOWN	17712	426	1772	42.6192	64	0.000616834	0.999633	0.00123367	0.00342685	0.00342685	0.00560758	10059|10124|10150|10767|11168|113402|132720|1407|143884|151613|153443|1903|1964|23469|253635|25836|26046|27107|29117|301|343099|375056|51193|51360|51427|5238|54482|54536|54556|54819|54875|55082|55320|55610|55628|55664|5611|56852|58493|58533|6049|64398|6738|7095|7398|7403|7678|7702|79728|79832|79882|79912|79982|800|80204|8930|91283|9140|9295|9669|9685|9774|989|9976	ANXA1|ARGLU1|ARL4A|ATG12|BCLAF1|BRD7|C4orf32|CALD1|CCDC18|CDC37L1|CLEC2B|CLINT1|CNTLN|CRY1|CWF19L2|DNAJB14|DNAJC3|DNM1L|EIF1AX|EIF5B|EXOC6|FBXO11|GPATCH11|HBS1L|ING3|INIP|KDM6A|LTN1|MBD4|MBNL2|MBTPS2|MIA3|MIS18BP1|MPP5|MSANTD3|NIPBL|PALB2|PGM3|PHF3|PSIP1|PYROXD1|QSER1|RAD18|RNF6|S1PR3|SEC62|SEPT7|SFT2D1|SNX6|SRFBP1|SRSF11|TRMT13|TROVE2|TTC14|USP1|VPS50|ZBTB11|ZC3H14|ZCCHC10|ZNF107|ZNF124|ZNF143|ZNF407|ZNF639	1.50167
LM30	Lesion	navajowhite1	PPI_Hub_Proteins	HSP82	17712	426	137	3.29505	12	0.000118758	0.999973	0.000237516	0.00593789	0.00593789	0.00593789	10051|10111|10283|10592|25913|466|55737|57703|5884|79677|8520|9126	ATF1|CWC22|CWC27|HAT1|POT1|RAD17|RAD50|SMC2|SMC3|SMC4|SMC6|VPS35	3.64182
LM30	Lesion	navajowhite1	cellExprBarcode	cd4+cd25+high_regulatory_t_cells:cd4+cd25+high_regulatory_t_cells_barcode_hgu133plus2	17712	426	590	14.1904	28	0.00051957	0.999767	0.00103914	0.00432975	0.00432975	0.00649462	10199|10428|10730|114799|170960|23063|23253|26046|29117|29761|360023|51105|51747|54737|55082|55623|57721|5903|5926|6018|60487|64376|7360|7403|90338|9101|9140|9774	ANKRD12|ARGLU1|ARID4A|ATG12|BCLAF1|BRD7|CFDP1|ESCO1|IKZF5|KDM6A|LTN1|LUC7L3|METTL14|MPHOSPH10|MPHOSPH8|PHF20L1|RANBP2|RLF|THUMPD1|TRMT11|UGP2|USP25|USP8|WAPL|YME1L1|ZBTB41|ZNF160|ZNF721	1.97317
LM30	Lesion	navajowhite1	GeneOntology_BP	DNA recombination (GO:0006310)	17712	426	48	1.15447	7	0.00013923	0.999983	0.00027846	0.00348075	0.00348075	0.0069615	10111|11168|3146|3981|546|5885|6419	ATRX|HMGB1|LIG4|PSIP1|RAD21|RAD50|SETMAR	6.06338
LM30	Lesion	navajowhite1	cellExprBarcode	neural_progenitor_cells:neural_progenitor_cells_barcode_hgu133plus2	17712	426	1412	33.9607	53	0.000799281	0.999541	0.00159856	0.00799281	0.00799281	0.00726619	100505894|10059|10168|10771|10778|10795|11168|1122|11244|11311|121441|149420|153443|165215|200894|219749|253635|25871|25913|27336|29117|339324|339500|375056|3796|4139|51104|51105|51569|51616|51773|5238|54536|55074|55197|55629|55757|55835|64864|6717|7697|79780|79832|80110|80143|83594|83856|84294|84437|90338|9140|94134|989	ABHD17B|ARHGAP12|ARL13B|ATG12|BRD7|C3orf17|CCDC82|CENPJ|CHML|DNM1L|EXOC6|FAM171B|FSD1L|GPATCH11|HTATSF1|KIF2A|MARK1|MIA3|MSANTD4|NEDD1|NUDT12|OXR1|PDIK1L|PGM3|PHF20L1|PNRC2|POT1|PSIP1|QSER1|RFX7|RPRD1A|RSF1|SEPT7|SIKE1|SRFBP1|SRI|TAF9B|TMEM161B-AS1|UFM1|UGGT2|UTP23|VPS45|ZHX1|ZMYND11|ZNF138|ZNF160|ZNF197|ZNF25|ZNF260|ZNF268|ZNF271P|ZNF614|ZNF678	1.56063
LM30	Lesion	navajowhite1	GeneOntology_CC	nucleolus (GO:0005730)	17712	426	417	10.0295	22	0.000514451	0.999795	0.0010289	0.00514451	0.00514451	0.0073493	10124|10199|10914|23607|27107|27336|29079|2957|3146|340252|4683|5393|55762|5884|64376|6729|6741|7403|7443|7543|8880|8930	ARL4A|CD2AP|EXOSC9|FUBP1|GTF2A1|HMGB1|HTATSF1|IKZF5|KDM6A|MBD4|MED4|MPHOSPH10|NBN|PAPOLA|RAD17|SRP54|SSB|VRK1|ZBTB11|ZFX|ZNF680|ZNF701	2.19354
LM30	Lesion	navajowhite1	PPI_Hub_Proteins	HIST1H3A	17712	426	106	2.54946	10	0.000237475	0.999951	0.000474949	0.00593687	0.00593687	0.00791582	2186|23741|25842|29117|546|55148|7443|7913|8520|9014	ASF1A|ATRX|BPTF|BRD7|DEK|EID1|HAT1|TAF1B|UBR7|VRK1	3.9224
LM30	Lesion	navajowhite1	GeneOntology_MF	transcription regulator activity (GO:0030528)	17712	426	752	18.0867	34	0.000327756	0.999845	0.000655513	0.00546261	0.00546261	0.00819391	10168|10600|10795|11244|168374|2186|23741|27336|29079|2957|466|4780|4801|51616|51773|5926|6018|6917|7073|7270|7543|7695|7697|7700|7702|7913|7978|80184|8548|8880|9014|9406|9774|9994	ARID4A|ATF1|BCLAF1|BLZF1|BPTF|CASP8AP2|CEP290|DEK|EID1|FUBP1|GTF2A1|HTATSF1|MED4|MTERF1|NFE2L2|NFYB|RLF|RSF1|TAF1B|TAF9B|TCEA1|TIAL1|TTF1|USP16|ZFX|ZHX1|ZNF136|ZNF138|ZNF141|ZNF143|ZNF197|ZNF268|ZNF92|ZRANB2	1.87983
LM30	Lesion	navajowhite1	GeneOntology_BP	DNA repair (GO:0006281)	17712	426	133	3.19885	11	0.000372922	0.999911	0.000745843	0.00636855	0.00636855	0.00955283	10111|25842|3146|3981|4683|5378|546|56852|5884|5885|79184	ASF1A|ATRX|BRCC3|HMGB1|LIG4|NBN|PMS1|RAD17|RAD18|RAD21|RAD50	3.43874
LM30	Lesion	navajowhite1	dzNosologyDOWN_fdr05	Serous_carcinoma_Fallopian_tube_1534_DOWN	17712	426	2736	65.8049	88	0.00221805	0.998516	0.0044361	0.010082	0.010082	0.010082	10026|10124|10142|10150|10161|10428|10464|10767|10914|11127|11231|115548|116159|117178|124989|1407|1429|151613|203238|2186|22832|22931|257415|2591|259282|26224|2803|285550|301|339287|375056|4139|51132|51444|51569|51705|51747|54482|54495|54737|54875|55082|55197|55212|5562|55623|55857|5611|56204|5684|57035|57683|5903|5980|6103|64398|65056|6717|7095|7181|7360|7582|7700|79846|79882|80173|80184|80205|8100|8239|83594|83856|8404|8546|8548|8727|8880|91137|9147|9255|9295|9662|9738|9774|9849|9852|989|9976	AIMP1|AKAP9|ANXA1|AP3B1|ARGLU1|ARL4A|BBS7|BCLAF1|BLZF1|BOD1L1|BPTF|CCDC171|CCP110|CEP135|CEP162|CEP290|CFAP69|CFDP1|CHD9|CLEC2B|CNTLN|CRY1|CRYZ|CTNNAL1|CYYR1|DNAJC3|EFCAB13|EMCN|EPM2AIP1|FAM133B|FAM200B|FAM214A|FBXL3|FCHO2|FSD1L|FUBP1|GALNT3|GOLGA4|GPBP1|HBS1L|IFT74|IFT88|KIF3A|KIZ|LPAR6|LUC7L3|MARK1|MBNL2|MIA3|MPHOSPH8|MPP5|MSL1|NEMF|NR2C1|NUDT12|PAPOLA|PIBF1|PIGK|PRKAA1|PSMA3|RAB18|RANBP2|REV3L|RLIM|RNF138|RPGR|RPRD1A|RSRP1|SEC62|SEC63|SEPT7|SLC25A46|SPARCL1|SRI|SRSF11|SSX2IP|THUMPD1|TMX3|TRMT13|TTC14|UFM1|UGP2|USP9X|ZC3H14|ZDBF2|ZNF141|ZNF33B|ZNF518A	1.33729
LM30	Lesion	navajowhite1	dzNosologyUP_fdr05	Huntington's_Disease_frontal_cortex_1571_UP	17712	426	480	11.5447	24	0.000625866	0.999735	0.00125173	0.00625866	0.00625866	0.0104311	10240|10285|10438|137392|154007|162966|2287|259282|301|4683|55320|55628|55728|55757|55827|55835|55857|5684|56852|7403|7700|79912|84068|9559	ANXA1|BOD1L1|C1D|CENPJ|DCAF6|FAM92A1|FKBP3|KDM6A|KIZ|MIS18BP1|MRPS31|N4BP2|NBN|PSMA3|PYROXD1|RAD18|SLC10A7|SMNDC1|SNRNP48|UGGT2|VPS26A|ZNF141|ZNF407|ZNF600	2.07887
LM30	Lesion	navajowhite1	tissueExprBarcode	ovarian_surface_epithelium_barcode_hgu133plus2	17712	426	271	6.51795	17	0.000319507	0.999895	0.000639013	0.00532511	0.00532511	0.0106502	11193|143884|23469|25913|26046|51132|51616|51773|54495|55757|57187|7360|79830|80184|80205|84294|9419	CEP290|CHD9|CRIPT|CWF19L2|LTN1|PHF3|POT1|RLIM|RSF1|TAF9B|THOC2|TMX3|UGGT2|UGP2|UTP23|WBP4|ZMYM1	2.60818
LM30	Lesion	navajowhite1	dzNosologyDOWN_fdr05	Ulcerative_Colitis_Sigmoid_colon_1272_DOWN	17712	426	1501	36.1013	56	0.000651904	0.999624	0.00130381	0.0081488	0.0081488	0.0107756	10168|10569|10730|11127|11231|134510|152485|23421|25836|2803|285550|285753|3146|339324|360023|375056|4673|4683|51104|51105|51290|51616|5352|5393|53981|54809|55212|55320|5562|55628|55664|55827|57035|57187|58493|5903|5962|6399|64398|7172|7257|7337|7398|7582|7678|7702|7913|79624|79657|800|80254|83856|84068|84928|8723|9821	ABHD17B|ARMT1|BBS7|CALD1|CDC37L1|CEP57L1|CEP63|CPSF2|DCAF6|DEK|ERGIC2|EXOSC9|FAM200B|FSD1L|GOLGA4|HMGB1|INIP|ITGB3BP|KIF3A|MIA3|MIS18BP1|MPP5|NAP1L1|NBN|NIPBL|PHF20L1|PLOD2|PRKAA1|RANBP2|RB1CC1|RDX|RPAP3|RSRP1|SAMD9|SEC63|SLC10A7|SLU7|SNX4|TAF9B|THOC2|TMEM209|TPMT|TRAPPC2|TSNAX|UBE3A|UBLCP1|USP1|YME1L1|ZBTB41|ZNF124|ZNF143|ZNF197|ZNF260|ZNF33B|ZNF407|ZNF827	1.55119
LM30	Lesion	navajowhite1	dzNosologyUP_fdr05	Alzheimer's_Disease_Middle_temporal_gyrus_1559_UP	17712	426	1745	41.9699	61	0.00184206	0.998862	0.00368412	0.0102337	0.0102337	0.0109989	10240|10914|11103|116159|121441|130535|134510|1407|154007|170960|1909|22931|23253|25836|26046|26224|283742|29117|3146|339324|339500|51104|51575|51705|51747|51773|5352|53981|54165|54556|546|54875|55082|55196|55285|55320|5562|55857|5684|5903|5980|64089|64123|7095|7181|7337|7360|7543|7700|800|80205|8411|889|9014|9126|9147|9255|9360|9669|9774|989	ABHD17B|ADGRL4|AIMP1|ANKRD12|ARGLU1|ATRX|BCLAF1|BRD7|CALD1|CHD9|CNTLN|CPSF2|CRY1|CYYR1|DCUN1D1|EDNRA|EEA1|EIF5B|EMCN|ESF1|FAM98B|FBXL3|HMGB1|ING3|KCTD18|KIAA1551|KIZ|KRIT1|KRR1|LTN1|LUC7L3|MIS18BP1|MRPS31|NEDD1|NEMF|NIPBL|NR2C1|PAPOLA|PLOD2|PPIG|PRKAA1|PSMA3|RAB18|RANBP2|RBM41|REV3L|RSF1|SEC62|SEPT7|SMC3|SNRNP48|SNX16|TAF1B|UBE3A|UBLCP1|UGP2|ZFX|ZNF141|ZNF260|ZNF678|ZNF721	1.45342
LM30	Lesion	navajowhite1	tissueExprBarcode	breast_blood_vessels_barcode_hgu133plus2	17712	426	1633	39.2761	58	0.00167409	0.998983	0.00334817	0.0139507	0.0139507	0.0119578	100505894|10150|10168|10771|11193|115548|124989|137392|143684|143884|154007|170960|22832|23253|23469|26054|29117|2957|340252|360023|50810|51319|51747|53981|54165|54495|54536|54953|55074|55082|55212|55320|554203|5684|56852|60487|6103|64924|7073|7175|7360|7503|7700|79830|800|80184|80254|8411|8546|889|90338|9147|92482|9295|9360|9541|9662|9669	ANKRD12|AP3B1|ARGLU1|BBIP1|BBS7|BRD7|C1orf27|CALD1|CEP135|CEP162|CEP290|CEP63|CIR1|CPSF2|CWF19L2|DCUN1D1|EEA1|EFCAB13|EIF5B|EXOC6|FAM76B|FAM92A1|FCHO2|GTF2A1|HDGFRP3|JPX|KRIT1|LUC7L3|MBNL2|MIS18BP1|NEMF|OXR1|PHF3|PPIG|PSMA3|RAD18|RPGR|RSRC1|SENP6|SLC30A5|SNRNP48|SRSF11|TIAL1|TMEM161B-AS1|TMX3|TPR|TRMT11|UGP2|WBP4|XIST|ZBTB41|ZMYM1|ZMYND11|ZNF141|ZNF160|ZNF197|ZNF680|ZNF721	1.47673
LM30	Lesion	navajowhite1	PPI_Hub_Proteins	SSE2	17712	426	34	0.817751	6	0.000141945	0.999986	0.00028389	0.00709725	0.00709725	0.0141945	10111|10592|466|57703|79677|84188	ATF1|CWC22|FAR1|RAD50|SMC2|SMC6	7.3372
LM30	Lesion	navajowhite1	tissueExprBarcode	conjunctiva_barcode_hgu133plus2	17712	426	696	16.7398	31	0.000765178	0.999633	0.00153036	0.012753	0.012753	0.0153036	10438|11193|148362|149420|221154|221830|23253|23469|27107|285550|360023|4801|51575|554203|5884|60487|64864|64924|7095|7403|7582|79184|80205|8674|9140|9236|9295|94134|9419|9976|9994	ANKRD12|ARHGAP12|ATG12|BRCC3|BROX|C1D|CASP8AP2|CCPG1|CHD9|CLEC2B|CRIPT|ESF1|FAM200B|JPX|KDM6A|MICU2|NFYB|PDIK1L|PHF3|RAD17|RFX7|SEC62|SLC30A5|SRSF11|TRMT11|TWISTNB|VAMP4|WBP4|ZBTB11|ZBTB41|ZNF33B	1.85187
LM30	Lesion	navajowhite1	cellExprBarcode	hematopoietic_stem_cell:hematopoietic_stem_cell_barcode_hgu133plus2	17712	426	822	19.7703	35	0.000794528	0.9996	0.00158906	0.0099316	0.0099316	0.0158906	1122|116159|149420|152485|170960|2186|23063|26046|29117|29761|339500|4673|51319|51616|51705|51747|5378|54482|54875|55082|55279|55835|57187|57721|5903|64786|7360|7582|7678|7700|80184|80205|9295|9685|9849	ARGLU1|BPTF|BRD7|CENPJ|CEP290|CHD9|CHML|CLINT1|CNTLN|CYYR1|EMCN|LTN1|LUC7L3|METTL14|NAP1L1|PDIK1L|PMS1|RANBP2|RSRC1|SRSF11|TAF9B|TBC1D15|THOC2|TRMT13|UGP2|USP25|WAPL|ZNF124|ZNF141|ZNF33B|ZNF518A|ZNF654|ZNF678|ZNF721|ZNF827	1.77033
LM30	Lesion	navajowhite1	GeneOntology_MF	protein binding (GO:0005515)	17712	426	4474	107.606	132	0.00405397	0.997072	0.00810794	0.0119234	0.0119234	0.0184271	10026|10051|10059|10111|10124|10142|10199|10210|10240|10285|10477|10565|10592|10600|10773|11127|11146|11244|11340|117178|1615|1781|2186|23012|23063|23172|23190|23421|23607|23741|25836|25842|25913|25978|27336|283742|285381|29079|29080|29110|29117|2957|29760|301|3146|375056|3981|4673|4683|4801|51111|51186|51389|51444|51569|51616|51773|5352|5393|53981|546|54951|55212|5530|5562|55629|55728|55737|55835|5684|56925|57187|57703|5782|58533|5884|5885|5898|5903|5926|6018|6103|6399|6416|663|6717|6729|6738|6741|6990|7013|7175|7337|7360|7398|7443|7444|7543|7695|79003|7913|79184|79780|800|80184|80204|80254|8100|8239|830|8411|84188|8520|8546|8723|8880|889|8930|9126|9140|92140|92344|9406|9475|9559|9662|9685|9702|9774|9821|989|9994	AKAP9|ANXA1|AP3B1|ARFGEF1|ARID4A|ARL4A|ASF1A|ATG12|ATRX|BBS7|BCLAF1|BLNK|BNIP2|BPTF|BRCC3|BRD7|CALD1|CAPZA2|CASP8AP2|CCDC59|CCDC82|CD2AP|CENPJ|CEP135|CEP290|CEP57|CEP63|CHMP2B|CLINT1|COMMD8|CPSF2|CWC22|DARS|DEK|DNM1L|DPH3|DYNC1I2|DYNLT3|EEA1|EID1|EXOSC8|EXOSC9|FAM175B|FAM98B|FAR1|FBXO11|FUBP1|GLMN|GORAB|GTF2A1|HAT1|HMGB1|HTATSF1|IFT88|ITGB3BP|KIF3A|KMT5B|KRIT1|LIG4|LXN|MAP2K4|MBD4|MED4|MIA3|MIS12|MPHOSPH10|MRPS31|MTDH|N4BP2|NAP1L1|NBN|NFYB|NIPBL|PIGK|PLOD2|PNRC2|POT1|PPP3CA|PRKAA1|PSMA3|PTPN12|RAD17|RAD21|RAD50|RALA|RANBP2|RB1CC1|RLF|RNF138|ROCK2|RPGR|RSF1|RWDD1|SEPT7|SMC2|SMC3|SMC4|SMNDC1|SNX4|SNX6|SRI|SRP54|SSB|SSX2IP|STK38L|TAF9B|TBK1|TCEAL9|TERF1|THOC2|TOPORS|TPR|TRAPPC2|TROVE2|UBE2E3|UBE3A|UBXN4|UFM1|UGP2|USP1|USP16|USP9X|VPS26A|VPS35|VRK1|VRK2|WAPL|ZBTB6|ZFX|ZHX1|ZNF136|ZRANB2	1.22669
LM30	Lesion	navajowhite1	PPI_Hub_Proteins	GIM3	17712	426	23	0.553184	5	0.00018492	0.999987	0.00036984	0.00924601	0.00924601	0.018492	10051|10569|25913|466|57703	ATF1|CWC22|POT1|SLU7|SMC4	9.03858
LM30	Lesion	navajowhite1	tissueExprBarcode	retina_barcode_hgu133plus2	17712	426	848	20.3957	35	0.00135958	0.999293	0.00271916	0.0169947	0.0169947	0.0194225	100505894|10142|10565|10730|11146|11168|11311|117178|149420|200894|23063|23253|23469|253635|25836|360023|3981|4801|49855|51104|51616|54536|55074|55212|55347|5884|60487|7095|7700|79846|80205|8100|83856|84294|84437	ABHD10|ABHD17B|AKAP9|ANKRD12|ARFGEF1|ARL13B|BBS7|CFAP69|CHD9|EXOC6|FSD1L|GLMN|GPATCH11|IFT88|LIG4|MSANTD4|NFYB|NIPBL|OXR1|PDIK1L|PHF3|PSIP1|RAD17|SCAPER|SEC62|SSX2IP|TAF9B|TMEM161B-AS1|TRMT11|UTP23|VPS45|WAPL|YME1L1|ZBTB41|ZNF141	1.71605
LM30	Lesion	navajowhite1	dzNosologyDOWN_fdr05	Cancer_of_cervix_Uterus_-_Cervix_(MMHCC)_1128_DOWN	17712	426	235	5.6521	15	0.000591597	0.99981	0.00118319	0.0147899	0.0147899	0.0197199	120103|1909|23063|2591|27336|3612|51141|6018|64376|6729|7175|7337|8239|889|9702	CEP57|EDNRA|GALNT3|HTATSF1|IKZF5|IMPA1|INSIG2|KRIT1|RLF|SLC36A4|SRP54|TPR|UBE3A|USP9X|WAPL	2.65388
LM30	Lesion	navajowhite1	dzNosologyUP_fdr05	Hepatitis_C_infection_Hepatocyte_1308_UP	17712	426	75	1.80386	8	0.000432527	0.999924	0.000865053	0.0216263	0.0216263	0.0216263	55623|55631|5885|7175|80204|8411|9295|9669	EEA1|EIF5B|FBXO11|LRRC40|RAD21|SRSF11|THUMPD1|TPR	4.43493
LM30	Lesion	navajowhite1	cellExprBarcode	breast_epithelial_cells:breast_epithelial_cells_barcode_hgu133plus2	17712	426	1884	45.313	63	0.00434069	0.99719	0.00868138	0.016695	0.016695	0.0228457	100505876|10059|10111|10150|10168|10199|11127|11193|1122|11244|113402|114799|116159|132789|143684|153443|154007|1909|2287|22931|26046|285753|343099|4139|4673|51124|51290|51569|51575|51742|5393|54953|55197|55212|55279|55757|55781|55835|55857|56852|57226|5782|5903|6049|64864|64924|7095|7172|7257|79677|79832|800|80143|80173|83594|8411|84294|8548|9014|9107|91283|92140|989	ARID4B|BBS7|BLZF1|C1orf27|CALD1|CCDC18|CEBPZOS|CENPJ|CEP57L1|CHML|CYYR1|DNM1L|EDNRA|EEA1|ERGIC2|ESCO1|ESF1|EXOSC9|FAM76B|FKBP3|GNPDA2|IER3IP1|IFT74|KIF3A|KIZ|LTN1|LYRM2|MARK1|MBNL2|MPHOSPH10|MSANTD3|MTDH|MTMR6|NAP1L1|NUDT12|PTPN12|QSER1|RAB18|RAD18|RAD50|RANBP2|RFX7|RIOK2|RNF6|RPRD1A|SEC62|SEPT7|SFT2D1|SIKE1|SLC30A5|SMC6|SNRNP48|SRFBP1|TAF1B|TPMT|TSNAX|UFM1|UGGT2|UTP23|WBP4|ZHX1|ZNF197|ZNF654	1.39033
LM30	Lesion	navajowhite1	cellExprBarcode	igrov1_cell_line:igrov1_cell_line_barcode_hgu133plus2	17712	426	946	22.7527	37	0.00253388	0.998606	0.00506776	0.0178181	0.0178181	0.0230353	10059|10199|10767|11146|11168|117178|121441|134510|1371|147657|153443|168451|200894|221154|22995|259282|360023|4683|51319|51569|51575|54165|54536|54737|55142|55197|55212|55757|55862|6049|79832|800|80143|83594|8548|91661|9685	ARL13B|BBS7|BLZF1|BOD1L1|CALD1|CEP152|CLINT1|CPOX|DCUN1D1|DNM1L|ECHDC1|ESF1|EXOC6|GLMN|HAUS2|HBS1L|MICU2|MPHOSPH10|MPHOSPH8|NBN|NEDD1|NUDT12|PSIP1|QSER1|RNF6|RPRD1A|RSRC1|SIKE1|SRFBP1|SSX2IP|THAP5|UBLCP1|UFM1|UGGT2|ZBTB41|ZNF480|ZNF765	1.62618
LM30	Lesion	navajowhite1	tissueExprBarcode	retinamacula_biopsy_barcode_hgu133plus2	17712	426	681	16.3791	30	0.00110228	0.999466	0.00220457	0.0183714	0.0183714	0.0231519	100505894|10565|1122|117178|149420|200894|2186|23469|25836|339324|360023|4801|51105|51111|51616|51747|51773|54536|54556|55074|55197|55347|5782|64864|7403|80205|83856|84294|84437|9994	ABHD10|ARFGEF1|ARL13B|BPTF|CASP8AP2|CHD9|CHML|EXOC6|FSD1L|ING3|KDM6A|KMT5B|LUC7L3|MSANTD4|NFYB|NIPBL|OXR1|PDIK1L|PHF20L1|PHF3|PTPN12|RFX7|RPRD1A|RSF1|SSX2IP|TAF9B|TMEM161B-AS1|UTP23|ZBTB41|ZNF260	1.83161
LM30	Lesion	navajowhite1	dzNosologyUP_fdr05	Glioblastoma_CNS_-_Brain_(MMHCC)_1452_UP	17712	426	4029	96.9035	120	0.00480221	0.996547	0.00960441	0.0200092	0.0200092	0.0238981	10051|10059|10124|10142|10208|10600|10730|114799|115548|121441|124989|137392|1407|143684|143884|147657|153443|162966|1903|1909|1964|200894|2186|22832|2287|22995|23190|23253|23421|257415|2589|27107|285381|285761|301|339324|339500|343099|4683|4780|51014|51136|51193|51319|51427|51575|51705|5238|5352|5378|54465|54482|54556|546|54809|54819|54875|54953|55082|55285|55320|55610|5562|55728|55737|55757|55827|55857|56034|5611|5684|56852|56925|57187|5782|58486|58493|5898|5962|6399|64123|64864|663|6717|6738|7175|7181|7398|7543|7678|79003|79832|79871|79912|800|80184|80205|8239|830|84068|8411|84240|84294|84928|8520|8546|8548|8880|889|90592|9126|9140|92344|9295|9662|9669|9685|9774|9849|9976	ADGRL4|AKAP9|ANKRD12|ANXA1|AP3B1|ARGLU1|ARL13B|ARL4A|ATG12|ATRX|BCLAF1|BLZF1|BNIP2|BPTF|C1orf27|CALD1|CAPZA2|CCDC18|CEP135|CEP152|CEP162|CEP290|CHD9|CLEC2B|CLINT1|CNTLN|CRY1|CWF19L2|DCAF6|DCBLD1|DNAJC3|DNM1L|DPH3|EDNRA|EEA1|EFCAB13|EIF1AX|EIF5B|EMCN|ESCO1|ESF1|ETAA1|FAM133B|FAM76B|FAM92A1|FCHO2|FKBP3|FUBP1|GALNT1|GORAB|HAT1|ING3|INIP|ITGB3BP|KIZ|KRIT1|LXN|MIS12|MIS18BP1|N4BP2|NBN|NEDD1|NFE2L2|NR2C1|PDGFC|PGM3|PLOD2|PMS1|PRKAA1|PSMA3|PTPN12|PYROXD1|QSER1|RAD18|RALA|RBM41|RDX|RFX7|RNFT1|RPAP2|RSRC1|S1PR3|SAMD9|SLC10A7|SMC3|SMC4|SRFBP1|SRI|SRSF11|THOC2|TMED7|TMEM209|TPR|TRAPPC2|TRMT13|TROVE2|UBXN4|UGGT2|USP1|USP16|USP9X|USPL1|UTP23|VPS35|VPS50|YME1L1|ZBED5|ZBTB11|ZCCHC10|ZCCHC9|ZFX|ZNF107|ZNF124|ZNF260|ZNF480|ZNF518A|ZNF600|ZNF639|ZNF678|ZNF700	1.23835
LM30	Lesion	navajowhite1	dzNosologyUP_fdr05	Carcinoma,_Hepatocellular_Liver_1535_UP	17712	426	1262	30.353	46	0.00314967	0.998134	0.00629935	0.0174982	0.0174982	0.0242283	10059|10150|10569|10592|10771|11193|115548|137392|170960|1781|197131|200894|2182|2287|23063|23190|23421|29079|30836|340252|4698|4863|51014|5352|54465|54737|55325|5684|57035|7013|7073|7443|7678|79915|800|80254|8239|830|84928|8723|9147|9360|9419|9541|9821|9976	ACSL4|ARL13B|ATAD5|CALD1|CAPZA2|CEP63|CIR1|CLEC2B|CRIPT|DNM1L|DNTTIP2|DYNC1I2|ETAA1|FAM92A1|FCHO2|FKBP3|ITGB3BP|MBNL2|MED4|MPHOSPH8|NDUFA5|NEMF|NPAT|PLOD2|PPIG|PSMA3|RB1CC1|RSRP1|SLU7|SMC2|SNX4|TERF1|TIAL1|TMED7|TMEM209|UBR1|UBXN4|UFSP2|USP9X|VRK1|WAPL|WBP4|ZMYND11|ZNF124|ZNF680|ZNF721	1.5155
LM30	Lesion	navajowhite1	GeneOntology_BP	organelle organization (GO:0006996)	17712	426	490	11.7852	23	0.00184915	0.999166	0.00369829	0.0154095	0.0154095	0.0264164	10051|10059|10111|10592|10600|11127|163786|2186|25842|25913|3146|4673|4683|51773|54556|55835|5898|7013|79003|79184|8411|9126|9662	ASF1A|BPTF|BRCC3|CENPJ|CEP135|DNM1L|EEA1|HMGB1|ING3|KIF3A|MIS12|NAP1L1|NBN|POT1|RAD50|RALA|RSF1|SASS6|SMC2|SMC3|SMC4|TERF1|USP16	1.9516
LM30	Lesion	navajowhite1	PPI_Hub_Proteins	SSA1	17712	426	314	7.55217	17	0.00164393	0.999368	0.00328785	0.0164393	0.0164393	0.0266715	10111|10283|10569|10592|11231|197131|339287|466|51575|56852|57703|5884|79677|84188|84294|8520|9140	ATF1|ATG12|CWC22|CWC27|ESF1|FAR1|HAT1|MSL1|RAD17|RAD18|RAD50|SEC63|SLU7|SMC2|SMC6|UBR1|UTP23	2.25101
LM30	Lesion	navajowhite1	GeneOntology_CC	cytoplasm (GO:0005737)	17712	426	1170	28.1402	43	0.00369007	0.997833	0.00738015	0.0205004	0.0205004	0.0278092	10592|10600|10914|1371|1615|1781|1964|2186|23012|23421|23607|285381|29079|29117|2957|301|3612|3981|51574|54737|5530|55312|5611|5684|5782|58533|5884|64398|663|6717|6729|6741|7443|80184|80204|8239|8411|8548|8723|9107|9126|92344|9994	ANXA1|BLZF1|BNIP2|BPTF|BRD7|CASP8AP2|CD2AP|CEP290|CPOX|DARS|DNAJC3|DPH3|DYNC1I2|EEA1|EIF1AX|FBXO11|GORAB|GTF2A1|IMPA1|ITGB3BP|LARP7|LIG4|MED4|MPHOSPH8|MPP5|MTMR6|PAPOLA|PPP3CA|PSMA3|PTPN12|RAD17|RFK|SMC2|SMC3|SNX4|SNX6|SRI|SRP54|SSB|STK38L|USP16|USP9X|VRK1	1.52806
LM30	Lesion	navajowhite1	GeneOntology_BP	RNA splicing (GO:0008380)	17712	426	140	3.36721	10	0.00208145	0.999423	0.00416291	0.0173455	0.0173455	0.0297351	10199|10285|10569|10914|154007|51319|53981|85437|9360|9406	CPSF2|MPHOSPH10|PAPOLA|PPIG|RSRC1|SLU7|SMNDC1|SNRNP48|ZCRB1|ZRANB2	2.96982
LM30	Lesion	navajowhite1	GeneOntology_CC	centrosome (GO:0005813)	17712	426	67	1.61145	7	0.00111213	0.999802	0.00222426	0.0278032	0.0278032	0.037071	10142|163786|55142|55762|80184|80254|9702	AKAP9|CEP290|CEP57|CEP63|HAUS2|SASS6|ZNF701	4.34391
LM30	Lesion	navajowhite1	cellExprBarcode	granulosa_cells:granulosa_cells_barcode_hgu133plus2	17712	426	849	20.4197	33	0.00468277	0.997413	0.00936553	0.0292673	0.0292673	0.039023	10438|10730|10795|11244|116159|117178|132320|1909|2182|221154|25913|29761|360023|51575|51616|5238|55082|55142|55197|55212|55757|57187|58493|6103|6717|7337|7360|79677|83594|8674|8930|9849|989	ACSL4|ARGLU1|BBS7|C1D|CYYR1|EDNRA|ESF1|HAUS2|INIP|MBD4|MICU2|NUDT12|PGM3|POT1|RPGR|RPRD1A|SCLT1|SEPT7|SMC6|SRI|SSX2IP|TAF9B|THOC2|UBE3A|UGGT2|UGP2|USP25|VAMP4|YME1L1|ZBTB41|ZHX1|ZNF268|ZNF518A	1.61609
LM30	Lesion	navajowhite1	GeneOntology_BP	double-strand break repair (GO:0006302)	17712	426	31	0.745596	5	0.000797155	0.999917	0.00159431	0.0199289	0.0199289	0.0398578	10111|3981|4683|5885|79184	BRCC3|LIG4|NBN|RAD21|RAD50	6.70604
LM30	Lesion	navajowhite1	GeneOntology_BP	response to DNA damage stimulus (GO:0006974)	17712	426	185	4.44953	12	0.00177794	0.999446	0.00355588	0.0296324	0.0296324	0.0413525	10111|10210|25842|3146|3981|4683|5378|546|56852|5884|5885|79184	ASF1A|ATRX|BRCC3|HMGB1|LIG4|NBN|PMS1|RAD17|RAD18|RAD21|RAD50|TOPORS	2.69692
LM30	Lesion	navajowhite1	tissueExprBarcode	substantia_nigra_pars_compacta_barcode_hgu133plus2	17712	426	204	4.9065	14	0.000436006	0.999871	0.000872011	0.0218003	0.0218003	0.0436006	11168|165215|360023|54495|5562|5926|5962|64924|7172|7175|79912|80143|83856|989	ARID4A|FAM171B|FSD1L|PRKAA1|PSIP1|PYROXD1|RDX|SEPT7|SIKE1|SLC30A5|TMX3|TPMT|TPR|ZBTB41	2.85336
LM30	Lesion	navajowhite1	cellExprBarcode	cd5+_b_cells:cd5+_b_cells_barcode_hgu133plus2	17712	426	903	21.7185	34	0.00664436	0.996206	0.0132887	0.0369131	0.0369131	0.0442957	100505894|10208|11127|124411|143684|148362|170960|23063|339500|51111|51616|51747|5378|54482|54556|54737|55082|57721|5903|7095|7360|7543|7562|7582|7700|79677|80205|8674|8930|90338|9101|9140|9662|9669	ARGLU1|ATG12|BROX|CEP135|CHD9|EIF5B|FAM76B|ING3|KIF3A|KMT5B|LUC7L3|MBD4|METTL14|MPHOSPH8|PMS1|RANBP2|SEC62|SMC6|TAF9B|TMEM161B-AS1|TRMT13|UGP2|USP8|USPL1|VAMP4|WAPL|ZFX|ZNF141|ZNF160|ZNF33B|ZNF678|ZNF708|ZNF720|ZNF721	1.56549
LM30	Lesion	navajowhite1	dzNosologyUP_fdr05	Endometriosis_Endometrium_1498_UP	17712	426	1321	31.772	45	0.0113819	0.992767	0.0227638	0.0517358	0.0517358	0.0455275	10150|11168|114799|120103|132720|143884|201965|219749|23253|23469|25836|259282|26224|4780|49855|51141|51575|51705|5352|54482|54536|54737|54809|55196|5530|55320|56925|57683|64089|6419|7013|7360|800|80184|80205|8404|8411|84294|8548|8727|9126|9236|9774|989|9976	ANKRD12|BCLAF1|BLZF1|BOD1L1|C4orf32|CALD1|CCPG1|CEP290|CHD9|CLEC2B|CTNNAL1|CWF19L2|EEA1|EMCN|ESCO1|ESF1|EXOC6|FBXL3|INSIG2|KIAA1551|LXN|MBNL2|MIS18BP1|MPHOSPH8|NFE2L2|NIPBL|PHF3|PLOD2|PPP3CA|PSIP1|RWDD4|SAMD9|SCAPER|SEPT7|SETMAR|SLC36A4|SMC3|SNX16|SPARCL1|TERF1|TRMT13|UGP2|UTP23|ZDBF2|ZNF25	1.41634
LM30	Lesion	navajowhite1	tissueExprBarcode	epididimus_corpus_barcode_hgu133plus2	17712	426	543	13.06	24	0.00323597	0.998446	0.00647194	0.0539328	0.0539328	0.0457881	10142|10730|117178|1909|22931|23469|26046|285550|51569|51747|54165|54482|54556|55074|55197|55347|55757|5611|7095|800|9685|9738|9774|9849	ABHD10|AKAP9|BCLAF1|CALD1|CCP110|CLINT1|DCUN1D1|DNAJC3|EDNRA|FAM200B|ING3|LTN1|LUC7L3|OXR1|PHF3|RAB18|RPRD1A|SEC62|SSX2IP|TRMT13|UFM1|UGGT2|YME1L1|ZNF518A	1.83768
LM30	Lesion	navajowhite1	PPI_Hub_Proteins	SSZ1	17712	426	90	2.16463	8	0.00145459	0.999687	0.00290917	0.0292767	0.0292767	0.0468427	10569|11231|11311|29079|55737|79677|84188|84294	FAR1|MED4|SEC63|SLU7|SMC6|UTP23|VPS35|VPS45	3.69577
LM30	Lesion	navajowhite1	tissueExprBarcode	maqc_sample_a,_ie,_stratagene_universal_human_reference_rna_(uhrr,_catalog_#740000)_barcode_hgu133plus2	17712	426	817	19.6501	32	0.00475973	0.997393	0.00951945	0.033998	0.033998	0.0475973	10059|10199|10592|1122|117178|121441|1371|221830|22995|25913|4801|51136|51616|53981|54908|55347|55757|55835|56852|57187|5782|5962|60487|64924|7175|79184|79657|79728|79830|84188|9419|9994	ABHD10|BRCC3|CASP8AP2|CENPJ|CEP152|CHML|CPOX|CPSF2|CRIPT|DNM1L|FAR1|MPHOSPH10|NEDD1|NFYB|PALB2|POT1|PTPN12|RAD18|RDX|RNFT1|RPAP3|SLC30A5|SMC2|SPDL1|SSX2IP|TAF9B|THOC2|TPR|TRMT11|TWISTNB|UGGT2|ZMYM1	1.62849
LM30	Lesion	navajowhite1	GeneOntology_BP	protein deubiquitination (GO:0016579)	17712	426	19	0.456978	4	0.000959974	0.999931	0.00191995	0.0239994	0.0239994	0.0479987	10600|7398|79184|8239	BRCC3|USP1|USP16|USP9X	8.75315
LM30	Lesion	navajowhite1	tissueExprBarcode	left_atrial_appendage_barcode_hgu133plus2	17712	426	545	13.1081	24	0.0033891	0.998367	0.00677819	0.033891	0.033891	0.0484157	100505894|100506365|11311|154007|221154|23012|25836|26046|29761|49855|51389|51616|51773|55197|5903|64089|7337|79634|79912|84294|84437|9419|9669|9994	CASP8AP2|CRIPT|EIF5B|LTN1|MICU2|MSANTD4|NIPBL|OTUD6B-AS1|PYROXD1|RANBP2|RPRD1A|RSF1|RWDD1|SCAPER|SCRN3|SNRNP48|SNX16|STK38L|TAF9B|TMEM161B-AS1|UBE3A|USP25|UTP23|VPS45	1.83093
LM30	Lesion	navajowhite1	PPI_Hub_Proteins	ECM10	17712	426	59	1.41904	7	0.000514206	0.999921	0.00102841	0.0257103	0.0257103	0.0514206	10111|10592|29079|57703|79677|8520|9140	ATG12|CWC22|HAT1|MED4|RAD50|SMC2|SMC6	4.93292
LM30	Lesion	navajowhite1	dzNosologyUP_fdr05	Urothelial_carcinoma_Urothelium_1372_UP	17712	426	1754	42.1863	56	0.0171085	0.988358	0.0342171	0.0407346	0.0407346	0.0518441	10051|10059|10142|10240|10428|10477|10565|10730|10914|1429|1964|2186|2287|23190|23607|25842|2589|25978|27336|29117|3146|339287|4683|51747|55074|55120|55142|55737|55757|5684|57035|57187|5885|5903|6049|64083|6596|6717|6738|6741|6917|6990|7073|7175|7337|7403|8520|8880|889|8930|9140|92140|9295|9403|9559|9774	AKAP9|ARFGEF1|ASF1A|ATG12|BCLAF1|BPTF|BRD7|CD2AP|CFDP1|CHMP2B|CRYZ|DNM1L|DYNLT3|EIF1AX|FANCL|FKBP3|FUBP1|GALNT1|GOLPH3|HAT1|HAUS2|HLTF|HMGB1|HTATSF1|KDM6A|KRIT1|LUC7L3|MBD4|MRPS31|MSL1|MTDH|NBN|OXR1|PAPOLA|PSMA3|RAD21|RANBP2|RNF6|RSRP1|SEP15|SMC4|SRI|SRSF11|SSB|TCEA1|THOC2|TIAL1|TPR|TROVE2|UBE2E3|UBE3A|UBXN4|UGGT2|VPS26A|VPS35|YME1L1	1.32744
LM30	Lesion	navajowhite1	GeneOntology_BP	cellular response to DNA damage stimulus (GO:0034984)	17712	426	165	3.9685	11	0.00219848	0.999339	0.00439695	0.0366413	0.0366413	0.0549619	10111|25842|3146|3981|4683|5378|546|56852|5884|5885|79184	ASF1A|ATRX|BRCC3|HMGB1|LIG4|NBN|PMS1|RAD17|RAD18|RAD21|RAD50	2.77183
LM30	Lesion	navajowhite1	tissueExprBarcode	thyroid_barcode_hgu133plus2	17712	426	394	9.47629	19	0.00333794	0.998548	0.00667587	0.0417242	0.0417242	0.0556323	10795|149420|200894|221154|23469|25913|339500|340252|360023|54536|55347|55757|55835|7095|7172|7337|79830|79912|84294	ABHD10|ARL13B|CENPJ|EXOC6|MICU2|PDIK1L|PHF3|POT1|PYROXD1|SEC62|TPMT|UBE3A|UGGT2|UTP23|ZBTB41|ZMYM1|ZNF268|ZNF678|ZNF680	2.005
LM30	Lesion	navajowhite1	Reactome_pathways	Cell Cycle, Mitotic	17712	426	268	6.4458	14	0.00559394	0.997799	0.0111879	0.0559394	0.0559394	0.0559394	121441|22995|3796|55142|55835|5684|5885|5903|79003|80184|80254|9126|9662|9702	CENPJ|CEP135|CEP152|CEP290|CEP57|CEP63|HAUS2|KIF2A|MIS12|NEDD1|PSMA3|RAD21|RANBP2|SMC3	2.17196
LM30	Lesion	navajowhite1	GeneOntology_BP	RNA processing (GO:0006396)	17712	426	231	5.55589	12	0.0103322	0.995964	0.0206643	0.0397391	0.0397391	0.0574009	10199|10285|10569|10914|154007|51319|5393|53981|6741|85437|9360|9406	CPSF2|EXOSC9|MPHOSPH10|PAPOLA|PPIG|RSRC1|SLU7|SMNDC1|SNRNP48|SSB|ZCRB1|ZRANB2	2.15987
LM30	Lesion	navajowhite1	GeneOntology_MF	histone binding (GO:0042393)	17712	426	29	0.697493	5	0.000579582	0.999945	0.00115916	0.0289791	0.0289791	0.0579582	10600|25842|29117|51773|7913	ASF1A|BRD7|DEK|RSF1|USP16	7.16853
LM30	Lesion	navajowhite1	tissueExprBarcode	macaca_mulatta_blood_barcode_hgu133plus2	17712	426	390	9.38008	18	0.00658815	0.997014	0.0131763	0.0499299	0.0499299	0.0582516	10730|114799|154007|23253|23469|25836|25913|51105|55197|64864|7403|79677|79780|80110|9147|9295|9419|9774	ANKRD12|BCLAF1|CCDC82|CRIPT|ESCO1|KDM6A|NEMF|NIPBL|PHF20L1|PHF3|POT1|RFX7|RPRD1A|SMC6|SNRNP48|SRSF11|YME1L1|ZNF614	1.91896
LM30	Lesion	navajowhite1	tissueExprBarcode	fibroblasts_barcode_hgu133plus2	17712	426	610	14.6714	25	0.00695331	0.99639	0.0139066	0.0434582	0.0434582	0.0695331	10026|121441|200894|285761|4801|51105|51319|5238|53981|54495|54908|55212|55757|56852|64924|79184|79830|84188|84294|8674|91283|9140|9147|9236|9419	ARL13B|ATG12|BBS7|BRCC3|CCPG1|CPSF2|CRIPT|DCBLD1|FAR1|MSANTD3|NEDD1|NEMF|NFYB|PGM3|PHF20L1|PIGK|RAD18|RSRC1|SLC30A5|SPDL1|TMX3|UGGT2|UTP23|VAMP4|ZMYM1	1.70399
LM30	Lesion	navajowhite1	dzNosologyDOWN_fdr05	COPD_-_Chronic_obstructive_pulmonary_disease_Lung_Tissue_1433_DOWN	17712	426	123	2.95833	9	0.002915	0.99922	0.00583	0.0485833	0.0485833	0.072875	23469|51105|51616|55857|5782|7073|7175|80173|9126	IFT74|KIZ|PHF20L1|PHF3|PTPN12|SMC3|TAF9B|TIAL1|TPR	3.04225
LM30	Lesion	navajowhite1	cellExprBarcode	colonic_crypt_epithelial_cells:colonic_crypt_epithelial_cells_barcode_hgu133plus2	17712	426	1182	28.4289	40	0.0182791	0.988328	0.0365581	0.0761628	0.0761628	0.0794742	149420|221154|23012|2589|26046|285761|29761|339324|360023|375056|51389|5238|55074|55212|55279|5562|55781|5926|64089|64924|6717|7095|7172|7337|7403|7582|7678|79184|79677|83594|83856|84068|85444|8548|8674|91661|9236|94134|9419|9849	ARHGAP12|ARID4A|BBS7|BLZF1|BRCC3|CCPG1|CRIPT|DCBLD1|FSD1L|GALNT1|KDM6A|LRRCC1|LTN1|MIA3|MICU2|NUDT12|OXR1|PDIK1L|PGM3|PRKAA1|RIOK2|RWDD1|SEC62|SLC10A7|SLC30A5|SMC6|SNX16|SRI|STK38L|TPMT|UBE3A|USP25|VAMP4|ZBTB41|ZNF124|ZNF260|ZNF33B|ZNF518A|ZNF654|ZNF765	1.40702
LM30	Lesion	navajowhite1	cellExprBarcode	cd123+_plasmacytoid_dcs:cd123+_plasmacytoid_dcs_barcode_hgu133plus2	17712	426	797	19.169	30	0.0105088	0.994018	0.0210176	0.0750628	0.0750628	0.0808368	10026|1122|11311|113402|116159|117178|148362|22931|23063|23253|253635|343099|375056|51105|51616|51747|54482|55074|554203|55728|57102|57187|7403|7678|79677|80205|80745|8546|92140|9852	ANKRD12|AP3B1|BROX|C12orf4|CCDC18|CHD9|CHML|CYYR1|EPM2AIP1|GPATCH11|JPX|KDM6A|LUC7L3|MIA3|MTDH|N4BP2|OXR1|PHF20L1|PIGK|RAB18|SFT2D1|SMC6|SSX2IP|TAF9B|THOC2|THUMPD2|TRMT13|VPS45|WAPL|ZNF124	1.56502
LM30	Lesion	navajowhite1	GeneOntology_BP	RNA metabolic process (GO:0016070)	17712	426	447	10.751	19	0.0122312	0.99396	0.0244625	0.0555966	0.0555966	0.0815416	10199|10285|10569|10914|154007|1615|2957|4780|51319|5393|53981|55629|5926|6738|6741|85437|8880|9360|9406	ARID4A|CPSF2|DARS|EXOSC9|FUBP1|GTF2A1|MPHOSPH10|NFE2L2|PAPOLA|PNRC2|PPIG|RSRC1|SLU7|SMNDC1|SNRNP48|SSB|TROVE2|ZCRB1|ZRANB2	1.76727
LM30	Lesion	navajowhite1	dzNosologyDOWN_fdr05	Asthma_Epithelial_Cell_1540_DOWN	17712	426	2125	51.1094	66	0.0173178	0.987873	0.0346356	0.086589	0.086589	0.0824657	10142|10161|10914|11231|121441|132320|1429|143684|1964|200894|203238|2135|2186|23253|23421|259282|26148|2803|4863|49855|50810|51132|54165|54536|54953|55074|55082|55142|55197|55728|55757|55857|56034|56925|57035|57683|5782|5926|7095|7175|7181|7337|7360|7543|7678|7700|79846|800|80173|80205|8100|830|83856|8404|8411|8880|9126|9295|9662|9669|9685|9738|9849|9852|9976|9994	AKAP9|ANKRD12|ARGLU1|ARID4A|ARL13B|BOD1L1|BPTF|C10orf12|C1orf27|CALD1|CAPZA2|CASP8AP2|CCDC171|CCP110|CEP135|CFAP69|CHD9|CLEC2B|CLINT1|CRYZ|DCUN1D1|EEA1|EIF1AX|EIF5B|EPM2AIP1|EXOC6|EXTL2|FAM76B|FSD1L|FUBP1|GOLGA4|HAUS2|HDGFRP3|IFT74|IFT88|ITGB3BP|KIZ|LPAR6|LXN|N4BP2|NEDD1|NPAT|NR2C1|OXR1|PAPOLA|PDGFC|PTPN12|RLIM|RPRD1A|RSRP1|SCAPER|SCLT1|SEC62|SEC63|SMC3|SPARCL1|SRSF11|TPR|UBE3A|UGGT2|UGP2|ZDBF2|ZFX|ZNF124|ZNF141|ZNF518A	1.29135
LM30	Lesion	navajowhite1	tissueExprBarcode	epididimus_cauda_barcode_hgu133plus2	17712	426	513	12.3384	21	0.0129101	0.993344	0.0258202	0.0717227	0.0717227	0.0860672	10730|1909|221830|22931|25836|26046|339500|4801|51616|51747|54165|54482|54556|5611|5684|5962|7678|800|80205|9685|9774	BCLAF1|CALD1|CHD9|CLINT1|DCUN1D1|DNAJC3|EDNRA|ING3|LTN1|LUC7L3|NFYB|NIPBL|PSMA3|RAB18|RDX|TAF9B|TRMT13|TWISTNB|YME1L1|ZNF124|ZNF678	1.702
LM30	Lesion	navajowhite1	PPI_Hub_Proteins	SMAD2	17712	426	344	8.27371	16	0.00941554	0.995796	0.0188311	0.0595217	0.0595217	0.086577	10771|10914|2186|4673|51575|51773|54165|55827|6717|7013|7175|7592|81611|8239|9295|9669	ANP32E|BPTF|DCAF6|DCUN1D1|EIF5B|ESF1|NAP1L1|PAPOLA|RSF1|SRI|SRSF11|TERF1|TPR|USP9X|ZMYND11|ZNF41	1.93384
LM30	Lesion	navajowhite1	dzNosologyDOWN_fdr05	Type_1_diabetes_mellitus_T_lymphocyte_1565_DOWN	17712	426	312	7.50407	15	0.00883011	0.996204	0.0176602	0.0630722	0.0630722	0.0883011	10730|25836|26046|29117|301|51111|54482|546|55196|55325|57035|7095|7175|9702|9774	ANXA1|ATRX|BCLAF1|BRD7|CEP57|KIAA1551|KMT5B|LTN1|NIPBL|RSRP1|SEC62|TPR|TRMT13|UFSP2|YME1L1	1.99892
LM30	Lesion	navajowhite1	dzNosologyDOWN_fdr05	Lymphoma,_Large_B-Cell,_Diffuse_Hematopoietic_and_Lymphoid_Cell_1311_DOWN	17712	426	316	7.60027	15	0.00985282	0.99571	0.0197056	0.0703773	0.0703773	0.0895711	10767|23607|2957|339500|3981|4863|51104|51427|5884|6018|65056|8239|84188|92140|9976	ABHD17B|CD2AP|CLEC2B|FAR1|GPBP1|GTF2A1|HBS1L|LIG4|MTDH|NPAT|RAD17|RLF|USP9X|ZNF107|ZNF678	1.97361
LM30	Lesion	navajowhite1	GeneOntology_BP	negative regulation of transcription, DNA-dependent (GO:0045892)	17712	426	145	3.48747	10	0.00269164	0.999226	0.00538327	0.0672909	0.0672909	0.0897212	10771|11244|2186|23741|3146|51616|51773|5926|7695|92140	ARID4A|BPTF|EID1|HMGB1|MTDH|RSF1|TAF9B|ZHX1|ZMYND11|ZNF136	2.86741
LM30	Lesion	navajowhite1	GeneOntology_MF	molecular_function (GO:0003674)	17712	426	7038	169.274	190	0.0217841	0.982884	0.0435683	0.0605115	0.0605115	0.0907672	10026|10051|10059|10111|10124|10142|10168|10199|10210|10240|10285|10438|10477|10565|10569|10592|10600|10767|10773|10795|11127|11146|11231|11244|11340|117178|1371|1407|1615|168374|1781|1903|1909|2135|2182|2186|2287|22931|23012|23063|23172|23190|23421|23607|23741|25836|25842|2589|2591|25913|25978|26224|27336|2764|283742|2841|285381|29079|29080|29110|29117|2957|29760|29761|301|3146|3612|375056|3981|4139|466|4673|4683|4698|4780|4801|51111|51186|51389|51444|51569|51616|51773|5238|5352|5378|5393|53981|54556|546|54741|54951|55212|5530|55312|5562|55629|55728|55737|55835|5611|5684|56852|56925|57187|57703|5782|58533|5884|5885|5898|5903|5926|5980|6018|6049|6103|6399|64123|6416|6419|64924|6596|663|6717|6729|6738|6741|6917|6990|7013|7073|7095|7172|7175|7181|7257|7270|7337|7360|7398|7443|7444|7543|7678|7695|7697|7700|7702|79003|7913|79184|7978|79780|800|80184|80204|80254|8100|8239|830|8411|84188|8520|8546|8548|8723|8880|889|8930|9014|9107|9126|9140|9166|92140|92344|9360|9403|9406|9475|9559|9662|9685|9702|9774|9821|989|9976|9994	ACSL4|ADGRL4|AKAP9|ANXA1|AP3B1|ARFGEF1|ARID4A|ARL4A|ASF1A|ATF1|ATG12|ATRX|BBS7|BCLAF1|BLNK|BLZF1|BNIP2|BPTF|BRCC3|BRD7|C1D|CALD1|CAPZA2|CASP8AP2|CCDC59|CCDC82|CD2AP|CENPJ|CEP135|CEP290|CEP57|CEP63|CHMP2B|CLEC2B|CLINT1|COMMD8|CPOX|CPSF2|CRY1|CWC22|DARS|DEK|DNAJC3|DNM1L|DPH3|DYNC1I2|DYNLT3|EBAG9|EDNRA|EEA1|EID1|EXOSC8|EXOSC9|EXTL2|FAM175B|FAM98B|FAR1|FBXL3|FBXO11|FKBP3|FUBP1|GALNT1|GALNT3|GLMN|GMFB|GORAB|GPR18|GTF2A1|HAT1|HBS1L|HLTF|HMGB1|HTATSF1|IFT88|IMPA1|ING3|ITGB3BP|KIF3A|KMT5B|KRIT1|LEPROT|LIG4|LXN|MAP2K4|MARK1|MBD4|MED4|MIA3|MIS12|MPHOSPH10|MRPS31|MTDH|MTERF1|MTMR6|N4BP2|NAP1L1|NBN|NDUFA5|NFE2L2|NFYB|NIPBL|NR2C1|PGM3|PIGK|PLOD2|PMS1|PNRC2|POT1|PPIG|PPP3CA|PRKAA1|PSMA3|PTPN12|RAB18|RAD17|RAD18|RAD21|RAD50|RALA|RANBP2|RB1CC1|REV3L|RFK|RLF|RNF138|RNF6|ROCK2|RPGR|RSF1|RWDD1|S1PR3|SEC62|SEC63|SEP15|SEPT7|SETMAR|SLC30A5|SLU7|SMC2|SMC3|SMC4|SMNDC1|SNX4|SNX6|SRI|SRP54|SSB|SSX2IP|STK38L|TAF1B|TAF9B|TBK1|TCEA1|TCEAL9|TERF1|THOC2|TIAL1|TOPORS|TPMT|TPR|TRAPPC2|TROVE2|TSNAX|TTF1|UBE2E3|UBE3A|UBXN4|UFM1|UGP2|USP1|USP16|USP25|USP9X|VPS26A|VPS35|VRK1|VRK2|WAPL|ZBTB6|ZFX|ZHX1|ZNF124|ZNF136|ZNF138|ZNF141|ZNF143|ZNF197|ZNF268|ZNF92|ZRANB2	1.12244
LM30	Lesion	navajowhite1	GeneOntology_BP	mitotic cell cycle checkpoint (GO:0007093)	17712	426	37	0.889905	5	0.00181721	0.999769	0.00363442	0.0454303	0.0454303	0.0908605	4683|5884|7013|7175|79184	BRCC3|NBN|RAD17|TERF1|TPR	5.61858
LM30	Lesion	navajowhite1	Reactome_pathways	Transcription	17712	426	112	2.69377	8	0.00566134	0.998468	0.0113227	0.0943557	0.0943557	0.0943557	10914|2957|53981|6917|7270|7702|7978|9014	CPSF2|GTF2A1|MTERF1|PAPOLA|TAF1B|TCEA1|TTF1|ZNF143	2.96982
LM30	Lesion	navajowhite1	GeneOntology_CC	microtubule organizing center (GO:0005815)	17712	426	80	1.92412	7	0.00311362	0.99933	0.00622724	0.0629727	0.0629727	0.0944591	10142|163786|55142|55762|80184|80254|9702	AKAP9|CEP290|CEP57|CEP63|HAUS2|SASS6|ZNF701	3.63803
LM30	Lesion	navajowhite1	GeneOntology_BP	telomere maintenance (GO:0000723)	17712	426	19	0.456978	4	0.000959974	0.999931	0.00191995	0.0479987	0.0479987	0.0959974	10111|25913|4683|7013	NBN|POT1|RAD50|TERF1	8.75315
LM30	Lesion	navajowhite1	GeneOntology_BP	regulation of RNA metabolic process (GO:0051252)	17712	426	557	13.3967	23	0.00865149	0.995558	0.017303	0.0720958	0.0720958	0.0961277	10600|10771|10795|11244|2186|23741|25842|27336|29117|3146|51616|51773|546|57703|5926|6399|7073|7695|7697|7702|7913|8548|92140	ARID4A|ASF1A|ATRX|BLZF1|BPTF|BRD7|CWC22|DEK|EID1|HMGB1|HTATSF1|MTDH|RSF1|TAF9B|TIAL1|TRAPPC2|USP16|ZHX1|ZMYND11|ZNF136|ZNF138|ZNF143|ZNF268	1.71684
LM31	Lesion	coral2	cellExprBarcode	cd3+cd4+cd45ra+ccr7+cd27+_naive_t_cells:cd3+cd4+cd45ra+ccr7+cd27+_naive_t_cells_barcode_hgu133plus2	17712	77	2388	10.3814	41	1.22441e-16	1	2.44881e-16	1.53051e-15	1.53051e-15	3.06102e-15	10513|10818|113510|120526|130507|152815|153222|157680|23080|23322|253260|255403|25793|284695|399818|4089|4300|4649|4820|51643|53344|54629|54904|55251|56986|57677|63899|641977|6655|730094|7627|7769|79868|83452|83479|83693|8526|8621|90806|9204|9488	ALG13|ANGEL2|APPBP2|AVL9|C16orf52|CDK13|CHIC1|CREBRF|DDX59|DGKE|DNAJC24|DTWD1|FAM63B|FBXO7|FRS2|HELQ|HSDL1|METTL10|MLLT3|MYO9A|NKTR|NSUN3|PCMTD2|PIGB|RAB33B|RICTOR|RPGRIP1L|SEPT7P2|SMAD4|SOS2|THAP6|TMBIM4|UBR3|VPS13B|WHSC1L1|ZFP14|ZMYM6|ZNF226|ZNF326|ZNF718|ZNF75A	3.94936
LM31	Lesion	coral2	cellExprBarcode	cd3+cd4+cd25bright_treg_cells:cd3+cd4+cd25bright_treg_cells_barcode_hgu133plus2	17712	77	2451	10.6553	40	2.19549e-15	1	4.39099e-15	2.74437e-14	2.74437e-14	4.39099e-14	10443|10513|10818|113510|120526|126731|130507|153222|157680|23080|23322|253260|255403|25793|284695|399818|4089|4300|4649|4820|51643|53344|54629|54904|56986|57677|63899|641977|6655|7627|7769|79868|83452|83479|83693|8526|8621|90806|9204|9488	ALG13|ANGEL2|APPBP2|AVL9|CCSAP|CDK13|CHIC1|CREBRF|DDX59|DGKE|DNAJC24|DTWD1|FAM63B|FBXO7|FRS2|HELQ|HSDL1|METTL10|MLLT3|MYO9A|N4BP2L2|NKTR|NSUN3|PIGB|RAB33B|RICTOR|RPGRIP1L|SEPT7P2|SMAD4|SOS2|TMBIM4|UBR3|VPS13B|WHSC1L1|ZFP14|ZMYM6|ZNF226|ZNF326|ZNF718|ZNF75A	3.75399
LM31	Lesion	coral2	cellExprBarcode	fetal_cd3+cd4+cd45ra+ccr7+cd27+_naive_t_cells:fetal_cd3+cd4+cd45ra+ccr7+cd27+_naive_t_cells_barcode_hgu133plus2	17712	77	2378	10.338	38	3.52376e-14	1	7.04751e-14	4.40469e-13	4.40469e-13	7.04751e-13	10513|10818|113510|120526|130507|157680|23080|23322|253260|255403|25793|284695|399818|4089|4300|4649|4820|53344|54629|54904|55251|56986|57677|63899|641977|6655|730094|7627|7769|79868|83452|83479|83693|8526|8621|90806|9204|9488	ALG13|ANGEL2|APPBP2|AVL9|C16orf52|CDK13|CHIC1|DDX59|DGKE|DNAJC24|DTWD1|FAM63B|FBXO7|FRS2|HELQ|HSDL1|METTL10|MLLT3|MYO9A|NKTR|NSUN3|PCMTD2|PIGB|RAB33B|RICTOR|RPGRIP1L|SEPT7P2|SMAD4|SOS2|UBR3|VPS13B|WHSC1L1|ZFP14|ZMYM6|ZNF226|ZNF326|ZNF718|ZNF75A	3.67577
LM31	Lesion	coral2	cellExprBarcode	fetal_cd3+cd4+cd25bright_treg_cells:fetal_cd3+cd4+cd25bright_treg_cells_barcode_hgu133plus2	17712	77	2396	10.4162	37	2.79492e-13	1	5.58984e-13	3.49365e-12	3.49365e-12	5.58984e-12	10443|10513|10631|10818|113510|120526|126731|130507|153222|157680|23080|255403|25793|284695|399818|4089|4300|4649|4820|53344|54629|54904|57677|63899|641977|6655|730094|7627|79868|83452|83479|83693|8526|8621|90806|9204|9488	ALG13|ANGEL2|APPBP2|AVL9|C16orf52|CCSAP|CDK13|CHIC1|CREBRF|DDX59|DGKE|DNAJC24|FAM63B|FBXO7|FRS2|HELQ|HSDL1|METTL10|MLLT3|MYO9A|N4BP2L2|NKTR|NSUN3|PIGB|POSTN|RAB33B|SEPT7P2|SMAD4|SOS2|UBR3|VPS13B|WHSC1L1|ZFP14|ZMYM6|ZNF326|ZNF718|ZNF75A	3.55215
LM31	Lesion	coral2	tissueExprBarcode	fallopian_tube_epithelium_barcode_hgu133plus2	17712	77	2243	9.75107	34	7.75242e-12	1	1.55048e-11	9.69052e-11	9.69052e-11	1.9381e-10	10443|10818|120526|130507|1787|23080|23322|255403|284695|4089|4300|4649|4820|51496|54629|54904|55904|57677|63899|6655|6670|7627|79868|83452|83693|84542|85015|8526|8621|8790|90806|9411|9488|9666	ALG13|ANGEL2|ARHGAP29|AVL9|CDK13|CTDSPL2|DGKE|DNAJC24|DZIP3|FAM63B|FPGT|FRS2|HSDL1|KIAA1841|KMT2E|MLLT3|MYO9A|N4BP2L2|NKTR|NSUN3|PIGB|RAB33B|RPGRIP1L|SMAD4|SOS2|SP3|TRDMT1|UBR3|USP45|WHSC1L1|ZFP14|ZNF326|ZNF718|ZNF75A	3.4868
LM31	Lesion	coral2	tissueExprBarcode	ovarian_stroma_barcode_hgu133plus2	17712	77	580	2.52145	18	3.91265e-11	1	7.82531e-11	9.78164e-10	9.78164e-10	1.95633e-09	10443|153222|399818|4300|4958|51496|55904|55972|56986|57182|57763|6670|6671|7769|79868|83452|84542|90806	ALG13|ANGEL2|ANKRA2|ANKRD50|CREBRF|CTDSPL2|DTWD1|KIAA1841|KMT2E|METTL10|MLLT3|N4BP2L2|OMD|RAB33B|SLC25A40|SP3|SP4|ZNF226	7.13874
LM31	Lesion	coral2	tissueExprBarcode	uncinate_tissue_barcode_hgu133plus2	17712	77	2235	9.71629	32	1.99565e-10	1	3.99131e-10	3.32609e-09	3.32609e-09	6.65218e-09	10443|10818|113510|120526|126731|130507|153222|23322|284695|399818|4300|4820|4958|51496|54477|54629|54904|55904|57763|641977|6655|6670|7627|79868|83452|84542|85015|8621|8790|90806|9204|9488	ALG13|ANGEL2|ANKRA2|CCSAP|CDK13|CREBRF|CTDSPL2|DNAJC24|FAM63B|FPGT|FRS2|HELQ|KIAA1841|KMT2E|METTL10|MLLT3|N4BP2L2|NKTR|OMD|PIGB|PLEKHA5|RAB33B|RPGRIP1L|SEPT7P2|SOS2|SP3|UBR3|USP45|WHSC1L1|ZMYM6|ZNF326|ZNF75A	3.29344
LM31	Lesion	coral2	dzNosologyDOWN_fdr05	JRA_-_Juvenile_rheumatoid_arthritis_Peripheral_blood_mononuclear_cell_1483_DOWN	17712	77	2544	11.0596	32	5.41773e-09	1	1.08355e-08	6.77217e-08	6.77217e-08	6.77217e-08	10443|10513|113510|120526|126731|152815|153222|22835|23080|23473|253260|255403|25793|4089|4300|4649|4820|53344|54477|55251|56986|57677|6671|7627|7769|79868|84542|8491|85015|8621|90806|9204	ALG13|ANGEL2|APPBP2|AVL9|CAPN7|CCSAP|CDK13|CHIC1|CREBRF|DNAJC24|DTWD1|FBXO7|HELQ|KIAA1841|MAP4K3|MLLT3|MYO9A|N4BP2L2|NKTR|PCMTD2|PLEKHA5|RICTOR|SMAD4|SP4|THAP6|USP45|ZFP14|ZFP30|ZMYM6|ZNF226|ZNF718|ZNF75A	2.89341
LM31	Lesion	coral2	dzNosologyUP_fdr05	Cardiomyopathy_Myocardial_tissue_1240_UP	17712	77	1626	7.06877	25	1.02826e-08	1	2.05652e-08	7.3447e-08	7.3447e-08	1.02826e-07	10443|10631|11080|120526|152006|1842|23473|3398|4089|4958|4969|54477|54629|55251|6655|6670|7507|79868|81488|8491|8621|90806|9411|9666|9847	ALG13|ANGEL2|ARHGAP29|C2CD5|CAPN7|CDK13|DNAJB4|DNAJC24|DZIP3|ECM2|FAM63B|ID2|MAP4K3|N4BP2L2|OGN|OMD|PCMTD2|PLEKHA5|POLR2M|POSTN|RNF38|SMAD4|SOS2|SP3|XPA	3.53668
LM31	Lesion	coral2	tissueExprBarcode	foreskin_fibroblast_barcode_hgu133plus2	17712	77	1999	8.69032	27	3.39024e-08	1	6.78047e-08	3.39024e-07	3.39024e-07	4.2378e-07	10443|10818|11080|120526|130507|23322|255403|284695|399818|4300|4649|4820|51496|54904|57182|63899|641977|6655|6670|7627|83452|85015|8790|90806|9204|9411|9488	ANGEL2|ANKRD50|ARHGAP29|CTDSPL2|DNAJB4|DNAJC24|FPGT|FRS2|METTL10|MLLT3|MYO9A|N4BP2L2|NKTR|NSUN3|PIGB|RAB33B|RPGRIP1L|SEPT7P2|SOS2|SP3|UBR3|USP45|WHSC1L1|ZMYM6|ZNF326|ZNF718|ZNF75A	3.1069
LM31	Lesion	coral2	cellExprBarcode	cd19+cd10cd21+cd27_naive_b_cells:cd19+cd10cd21+cd27_naive_b_cells_barcode_hgu133plus2	17712	77	2180	9.47719	28	5.02894e-08	1	1.00579e-07	6.28617e-07	6.28617e-07	8.38156e-07	10818|113510|130507|152815|153222|157680|23080|25793|284695|4089|4649|4820|51643|53344|54904|63899|641977|6655|7627|7769|79868|83479|85015|8526|8621|90806|9204|9488	ALG13|ANGEL2|AVL9|CDK13|CHIC1|CREBRF|DDX59|DGKE|FBXO7|FRS2|HELQ|MYO9A|NKTR|NSUN3|PIGB|SEPT7P2|SMAD4|SOS2|THAP6|TMBIM4|UBR3|USP45|VPS13B|WHSC1L1|ZMYM6|ZNF226|ZNF326|ZNF75A	2.95446
LM31	Lesion	coral2	dzNosologyDOWN_fdr05	Papillary_Carcinoma_of_the_Thyroid_Thyroid_Gland_(MMHCC)_1413_DOWN	17712	77	1828	7.94693	25	1.05085e-07	1	2.10171e-07	8.75711e-07	8.75711e-07	1.05085e-06	10513|11080|153222|23473|253260|25793|399818|4089|4300|4958|4969|54629|55904|56986|57182|6655|7507|7627|7769|79868|83479|83693|8491|8790|9666	ALG13|ANKRD50|APPBP2|CAPN7|CREBRF|DDX59|DNAJB4|DTWD1|DZIP3|FAM63B|FBXO7|FPGT|HSDL1|KMT2E|MAP4K3|METTL10|MLLT3|OGN|OMD|RICTOR|SMAD4|SOS2|XPA|ZNF226|ZNF75A	3.14587
LM31	Lesion	coral2	tissueExprBarcode	effector_cd8+_t_cells_barcode_hgu133plus2	17712	77	2555	11.1074	28	1.40798e-06	1	2.81596e-06	1.0057e-05	1.0057e-05	1.0057e-05	10443|10513|10818|113510|126731|130507|152006|153222|157680|23080|284695|4089|4820|51496|53344|54904|55904|63899|6655|6670|6671|7507|7769|83479|8526|8621|90806|9204	ANGEL2|APPBP2|AVL9|CCSAP|CDK13|CHIC1|CREBRF|CTDSPL2|DDX59|DGKE|FRS2|HELQ|KMT2E|N4BP2L2|NKTR|NSUN3|RNF38|SMAD4|SOS2|SP3|SP4|UBR3|VPS13B|WHSC1L1|XPA|ZMYM6|ZNF226|ZNF326	2.52083
LM31	Lesion	coral2	tissueExprBarcode	vagina_barcode_hgu133plus2	17712	77	1944	8.45122	24	1.35475e-06	1	2.70951e-06	1.69344e-05	1.69344e-05	1.93536e-05	10443|10818|120526|130507|255403|284695|399818|4649|4820|51496|54904|55904|57182|63899|6655|6670|730094|7627|79868|84542|8621|8790|90806|9488	ALG13|ANGEL2|ANKRD50|C16orf52|CDK13|CTDSPL2|DNAJC24|FPGT|FRS2|KIAA1841|KMT2E|METTL10|MYO9A|N4BP2L2|NKTR|NSUN3|PIGB|SOS2|SP3|UBR3|WHSC1L1|ZNF326|ZNF718|ZNF75A	2.83983
LM31	Lesion	coral2	cellExprBarcode	lincd34+cd38cd90+_hsc:lincd34+cd38cd90+_hsc_barcode_hgu133plus2	17712	77	751	3.26485	15	6.80386e-07	1	1.36077e-06	1.50286e-05	1.50286e-05	3.00572e-05	10443|113510|25793|4300|4820|53344|54904|55356|56986|7769|79868|83479|8526|90806|9666	ALG13|ANGEL2|CHIC1|DDX59|DGKE|DTWD1|DZIP3|FBXO7|HELQ|MLLT3|N4BP2L2|NKTR|SLC22A15|WHSC1L1|ZNF226	4.59439
LM31	Lesion	coral2	cellExprBarcode	cord_blood_cd161cd8+_t_cells:cord_blood_cd161cd8+_t_cells_barcode_hgu133plus2	17712	77	2042	8.87726	24	3.25181e-06	0.999999	6.50362e-06	3.25181e-05	3.25181e-05	3.61312e-05	10818|11080|113510|126731|152006|153222|157680|23080|284695|4089|4300|4820|54904|6655|6670|6671|7507|7769|79868|83479|8526|8621|90806|9204	ALG13|ANGEL2|AVL9|CCSAP|CDK13|CREBRF|DDX59|DGKE|DNAJB4|FRS2|HELQ|MLLT3|NKTR|RNF38|SMAD4|SOS2|SP3|SP4|VPS13B|WHSC1L1|XPA|ZMYM6|ZNF226|ZNF326	2.70354
LM31	Lesion	coral2	tissueExprBarcode	primary_visual_cortex_barcode_hgu133plus2	17712	77	757	3.29093	15	7.52079e-07	1	1.50416e-06	1.8802e-05	1.8802e-05	3.7604e-05	10443|23322|399818|4300|54904|55904|55972|56986|641977|6670|730094|79868|84542|90806|9666	ALG13|ANGEL2|C16orf52|DTWD1|DZIP3|KIAA1841|KMT2E|METTL10|MLLT3|N4BP2L2|RPGRIP1L|SEPT7P2|SLC25A40|SP3|WHSC1L1	4.55798
LM31	Lesion	coral2	cellExprBarcode	cd161++cd8aa_t_cells:cd161++cd8aa_t_cells_barcode_hgu133plus2	17712	77	1507	6.55143	20	4.5691e-06	0.999999	9.1382e-06	4.5691e-05	4.5691e-05	4.5691e-05	10818|113510|126731|152006|157680|284695|4820|53344|54904|6655|6670|6671|7507|7769|79868|83479|8526|8621|90806|9204	ALG13|ANGEL2|CCSAP|CDK13|CHIC1|DDX59|DGKE|FRS2|HELQ|NKTR|RNF38|SOS2|SP3|SP4|VPS13B|WHSC1L1|XPA|ZMYM6|ZNF226|ZNF326	3.05277
LM31	Lesion	coral2	dzNosologyDOWN_fdr05	Ulcerative_Colitis_Intestine_-_Large_Intestine_-_Colon_(MMHCC)_1267_DOWN	17712	77	355	1.5433	10	3.06955e-06	1	6.1391e-06	5.11591e-05	5.11591e-05	7.67387e-05	10443|10513|3398|4089|4300|55251|55972|6670|8621|8790	APPBP2|CDK13|FPGT|ID2|MLLT3|N4BP2L2|PCMTD2|SLC25A40|SMAD4|SP3	6.4796
LM31	Lesion	coral2	cellExprBarcode	double_positive_t_cells:double_positive_t_cells_barcode_hgu133plus2	17712	77	1072	4.66034	16	1.1967e-05	0.999997	2.3934e-05	0.00011967	0.00011967	0.00019945	10443|113510|126731|1787|253260|255403|25793|4089|4820|54629|54904|56986|7627|83479|8526|90806	ANGEL2|CCSAP|DDX59|DGKE|DTWD1|FAM63B|FBXO7|HELQ|N4BP2L2|NKTR|RICTOR|SMAD4|TRDMT1|WHSC1L1|ZNF718|ZNF75A	3.43322
LM31	Lesion	coral2	dzNosologyUP_fdr05	Huntington's_Disease_Blood_1186_UP	17712	77	1031	4.4821	15	3.16382e-05	0.999993	6.32765e-05	0.000225987	0.000225987	0.000225987	10443|10513|11080|23080|23473|4089|55251|6670|79868|83452|8491|8790|90806|9666|9847	ALG13|ANGEL2|APPBP2|AVL9|C2CD5|CAPN7|DNAJB4|DZIP3|FPGT|MAP4K3|N4BP2L2|PCMTD2|RAB33B|SMAD4|SP3	3.34664
LM31	Lesion	coral2	cellExprBarcode	cd161++cd8ab_t_cells:cd161++cd8ab_t_cells_barcode_hgu133plus2	17712	77	1422	6.18191	18	2.91081e-05	0.999992	5.82162e-05	0.000242568	0.000242568	0.000264619	126731|152006|157680|23080|284695|4820|53344|54904|6655|6670|6671|7507|7769|79868|8526|8621|90806|9204	ALG13|ANGEL2|AVL9|CCSAP|CDK13|CHIC1|DGKE|NKTR|RNF38|SOS2|SP3|SP4|VPS13B|WHSC1L1|XPA|ZMYM6|ZNF226|ZNF326	2.91172
LM31	Lesion	coral2	tissueExprBarcode	quadriceps_muscle_barcode_hgu133plus2	17712	77	1975	8.58599	22	2.25522e-05	0.999993	4.51044e-05	0.000281903	0.000281903	0.000281903	10443|113510|120526|130507|23080|284695|399818|4649|51496|54904|55904|641977|6655|6670|6671|7627|83452|83479|83693|85015|90806|9488	ANGEL2|AVL9|CTDSPL2|DDX59|DNAJC24|HELQ|HSDL1|KMT2E|METTL10|MYO9A|N4BP2L2|PIGB|RAB33B|SEPT7P2|SOS2|SP3|SP4|UBR3|USP45|WHSC1L1|ZNF326|ZNF75A	2.56231
LM31	Lesion	coral2	tissueExprBarcode	tonsil_dark_zone_cells_barcode_hgu133plus2	17712	77	1466	6.37319	18	4.35887e-05	0.999988	8.71773e-05	0.000311348	0.000311348	0.000335297	113510|255403|4089|4649|4820|51496|54904|55904|55972|57763|6670|7627|79868|85015|8621|9204|9488|9666	ALG13|ANKRA2|CDK13|CTDSPL2|DZIP3|HELQ|KMT2E|MYO9A|NKTR|PIGB|SLC25A40|SMAD4|SP3|USP45|WHSC1L1|ZMYM6|ZNF718|ZNF75A	2.82433
LM31	Lesion	coral2	dzNosologyDOWN_fdr05	Serous_carcinoma_Fallopian_tube_1534_DOWN	17712	77	2736	11.8943	26	5.235e-05	0.999983	0.0001047	0.000290833	0.000290833	0.000349	10443|10631|11080|113510|120526|152815|1787|1842|23080|23322|4089|4300|4820|4969|53344|54477|54904|55603|56986|57763|7769|79868|84542|8526|8621|9666	ALG13|ANKRA2|AVL9|CDK13|CHIC1|DGKE|DNAJB4|DNAJC24|DTWD1|DZIP3|ECM2|FAM46A|HELQ|KIAA1841|MLLT3|N4BP2L2|NKTR|OGN|PLEKHA5|POSTN|RPGRIP1L|SMAD4|THAP6|TRDMT1|WHSC1L1|ZNF226	2.18592
LM31	Lesion	coral2	cellExprBarcode	hematopoietic_stem_cell:hematopoietic_stem_cell_barcode_hgu133plus2	17712	77	822	3.57351	14	1.0606e-05	0.999998	2.1212e-05	0.000176767	0.000176767	0.000353534	10443|113510|25793|4089|4300|4820|53344|54904|55356|56986|79868|8526|90806|9666	ALG13|ANGEL2|CHIC1|DGKE|DTWD1|DZIP3|FBXO7|HELQ|MLLT3|N4BP2L2|NKTR|SLC22A15|SMAD4|WHSC1L1	3.91772
LM31	Lesion	coral2	tissueExprBarcode	brain_grey_matter_barcode_hgu133plus2	17712	77	763	3.31702	13	2.27798e-05	0.999995	4.55595e-05	0.000284747	0.000284747	0.000455595	399818|4300|54629|55904|55972|57182|57763|6671|730094|7769|84542|90806|9666	ANGEL2|ANKRA2|ANKRD50|C16orf52|DZIP3|FAM63B|KIAA1841|KMT2E|METTL10|MLLT3|SLC25A40|SP4|ZNF226	3.91918
LM31	Lesion	coral2	cellExprBarcode	bone_marrow_cd34+_cd10+cells:bone_marrow_cd34+_cd10+cells_barcode_hgu133plus2	17712	77	1762	7.66	20	4.56232e-05	0.999987	9.12464e-05	0.000456232	0.000456232	0.000506925	10818|126731|130507|152006|153222|157680|284695|4089|4820|54904|57182|6655|6670|6671|7627|79868|8526|8621|90806|9204	ALG13|ANGEL2|ANKRD50|CCSAP|CDK13|CREBRF|DGKE|FRS2|NKTR|RNF38|SMAD4|SOS2|SP3|SP4|UBR3|VPS13B|WHSC1L1|ZMYM6|ZNF326|ZNF75A	2.61096
LM31	Lesion	coral2	cellExprBarcode	cd4+cd25+high_regulatory_t_cells:cd4+cd25+high_regulatory_t_cells_barcode_hgu133plus2	17712	77	590	2.56493	11	4.64174e-05	0.999992	9.28347e-05	0.000580217	0.000580217	0.000773623	113510|153222|253260|25793|4089|4300|4820|53344|54904|8526|90806	ANGEL2|CHIC1|CREBRF|DGKE|FBXO7|HELQ|MLLT3|NKTR|RICTOR|SMAD4|WHSC1L1	4.28862
LM31	Lesion	coral2	cellExprBarcode	cord_blood_cd161++cd8+_t_cells:cord_blood_cd161++cd8+_t_cells_barcode_hgu133plus2	17712	77	1898	8.25124	20	0.0001292	0.999959	0.000258399	0.000807498	0.000807498	0.000807498	10818|11080|113510|126731|130507|152006|157680|23080|284695|4820|53344|54904|6655|6670|6671|7769|8526|8621|90806|9204	ANGEL2|AVL9|CCSAP|CDK13|CHIC1|DGKE|DNAJB4|FRS2|HELQ|NKTR|RNF38|SOS2|SP3|SP4|UBR3|VPS13B|WHSC1L1|ZMYM6|ZNF226|ZNF326	2.42388
LM31	Lesion	coral2	dzNosologyUP_fdr05	Ischaemic_cardiomyopathy_Myocardial_tissue_1263_UP	17712	77	994	4.32125	14	8.56523e-05	0.999979	0.000171305	0.000814417	0.000814417	0.00122163	10443|10513|10631|152815|1842|3398|4300|4958|4969|54477|6655|7769|84542|9666	APPBP2|DZIP3|ECM2|ID2|KIAA1841|MLLT3|N4BP2L2|OGN|OMD|PLEKHA5|POSTN|SOS2|THAP6|ZNF226	3.2398
LM31	Lesion	coral2	cellExprBarcode	tonsil_cd3+_cells:tonsil_cd3+_cells_barcode_hgu133plus2	17712	77	1784	7.75565	19	0.0001735	0.999946	0.000347001	0.00144584	0.00144584	0.0013884	10513|10818|152006|157680|23080|284695|4820|53344|54904|6655|6670|6671|7769|79868|8526|8621|90806|9204|9488	ALG13|ANGEL2|APPBP2|AVL9|CDK13|CHIC1|DGKE|FRS2|NKTR|PIGB|RNF38|SOS2|SP3|SP4|VPS13B|WHSC1L1|ZMYM6|ZNF226|ZNF326	2.44983
LM31	Lesion	coral2	tissueExprBarcode	posterior_singulate_barcode_hgu133plus2	17712	77	732	3.18225	12	7.06858e-05	0.999985	0.000141372	0.000883572	0.000883572	0.00141372	10443|23322|4300|54904|55972|57182|641977|730094|79868|84542|90806|9666	ALG13|ANGEL2|ANKRD50|C16orf52|DZIP3|KIAA1841|MLLT3|N4BP2L2|RPGRIP1L|SEPT7P2|SLC25A40|WHSC1L1	3.77092
LM31	Lesion	coral2	dzNosologyDOWN_fdr05	Squamous_cell_carcinoma_of_buccal_mucosa_Buccal_mucosa_1526_DOWN	17712	77	1278	5.55589	16	0.000100691	0.999973	0.000201383	0.00100691	0.00100691	0.00143845	113510|157680|1842|3398|4820|4958|4969|51643|54904|55904|56986|7507|7627|7769|83479|8491	DDX59|DTWD1|ECM2|HELQ|ID2|KMT2E|MAP4K3|NKTR|OGN|OMD|TMBIM4|VPS13B|WHSC1L1|XPA|ZNF226|ZNF75A	2.87982
LM31	Lesion	coral2	dzNosologyDOWN_fdr05	Septic_Shock_Whole_blood_1541_DOWN	17712	77	3210	13.9549	27	0.000293905	0.999888	0.000587811	0.00104966	0.00104966	0.00146953	10443|10818|113510|120526|126731|23473|253260|25793|399818|4300|4820|51496|53344|54477|55251|57763|6671|7507|7627|7769|79868|81488|8491|85015|90806|9666|9847	ALG13|ANGEL2|ANKRA2|C2CD5|CAPN7|CCSAP|CHIC1|CTDSPL2|DNAJC24|DZIP3|FBXO7|FRS2|HELQ|MAP4K3|METTL10|MLLT3|N4BP2L2|NKTR|PCMTD2|PLEKHA5|POLR2M|RICTOR|SP4|USP45|XPA|ZNF226|ZNF75A	1.9348
LM31	Lesion	coral2	cellExprBarcode	Many_barcode_hgu133plus2	17712	77	6497	28.2446	43	0.000465237	0.9998	0.000930474	0.00116309	0.00116309	0.00150076	10443|10513|11080|126731|130507|152006|153222|154743|157680|23080|23473|253260|25793|284695|3398|399818|4089|4300|4820|51496|51643|54477|54904|55251|55603|55904|55972|56986|57182|57763|6655|6670|6671|730094|79868|83479|8491|8621|9204|9411|9488|9666|9847	ALG13|ANKRA2|ANKRD50|APPBP2|ARHGAP29|AVL9|C16orf52|C2CD5|C7orf60|CAPN7|CCSAP|CDK13|CREBRF|CTDSPL2|DDX59|DNAJB4|DTWD1|DZIP3|FAM46A|FBXO7|ID2|KMT2E|MAP4K3|METTL10|MLLT3|N4BP2L2|NKTR|PCMTD2|PIGB|PLEKHA5|RICTOR|RNF38|SLC25A40|SMAD4|SOS2|SP3|SP4|TMBIM4|UBR3|VPS13B|WHSC1L1|ZMYM6|ZNF326	1.52241
LM31	Lesion	coral2	dzNosologyUP_fdr05	Ischaemic_cardiomyopathy_Myocardial_tissue_1239_UP	17712	77	948	4.12127	13	0.000206318	0.999949	0.000412637	0.0014737	0.0014737	0.00171932	10443|10631|120526|4820|54477|55251|6670|79868|8491|8621|90806|9666|9847	ALG13|ANGEL2|C2CD5|CDK13|DNAJC24|DZIP3|MAP4K3|N4BP2L2|NKTR|PCMTD2|PLEKHA5|POSTN|SP3	3.15436
LM31	Lesion	coral2	cellExprBarcode	hladr+cd45ra_hicd11cbdca2+_myeloid_dendritic_cells:hladr+cd45ra_hicd11cbdca2+_myeloid_dendritic_cells_barcode_hgu133plus2	17712	77	565	2.45624	10	0.000161832	0.999969	0.000323665	0.00129709	0.00129709	0.00181143	10443|130507|25793|4820|54904|641977|7507|7769|90806|9204	ANGEL2|FBXO7|N4BP2L2|NKTR|SEPT7P2|UBR3|WHSC1L1|XPA|ZMYM6|ZNF226	4.07126
LM31	Lesion	coral2	tissueExprBarcode	tonsil_light_zone_cells_barcode_hgu133plus2	17712	77	1461	6.35146	16	0.000463378	0.999856	0.000926757	0.00231689	0.00231689	0.00243883	113510|152815|255403|4649|4820|51496|54904|55904|55972|6670|7627|79868|85015|9204|9488|9666	ALG13|CTDSPL2|DZIP3|HELQ|KMT2E|MYO9A|NKTR|PIGB|SLC25A40|SP3|THAP6|USP45|WHSC1L1|ZMYM6|ZNF718|ZNF75A	2.51911
LM31	Lesion	coral2	cellExprBarcode	cycling_endometrtium_nk_cells:cycling_endometrtium_nk_cells_barcode_hgu133plus2	17712	77	584	2.53884	10	0.000211411	0.999958	0.000422823	0.00211411	0.00211411	0.00302016	113510|25793|4300|53344|7507|7627|7769|8526|90806|9666	ANGEL2|CHIC1|DGKE|DZIP3|FBXO7|HELQ|MLLT3|XPA|ZNF226|ZNF75A	3.9388
LM31	Lesion	coral2	tissueExprBarcode	Many_barcode_hgu133plus2	17712	77	7335	31.8877	46	0.00087958	0.999607	0.00175916	0.00199905	0.00199905	0.0032577	10443|10513|10631|11080|126731|130507|152006|153222|154743|157680|1842|23080|23473|253260|25793|284695|3398|399818|4089|4649|4820|4958|4969|51643|53344|54477|54629|54904|55251|55356|55603|55904|56986|57182|6655|6670|730094|7499|79868|83479|8491|8526|8621|9411|9666|9847	ALG13|ANKRD50|APPBP2|ARHGAP29|AVL9|C16orf52|C2CD5|C7orf60|CAPN7|CCSAP|CDK13|CHIC1|CREBRF|DDX59|DGKE|DNAJB4|DTWD1|DZIP3|ECM2|FAM46A|FAM63B|FBXO7|ID2|KMT2E|MAP4K3|METTL10|MYO9A|N4BP2L2|NKTR|OGN|OMD|PCMTD2|PLEKHA5|POSTN|RICTOR|RNF38|SLC22A15|SMAD4|SOS2|SP3|TMBIM4|UBR3|VPS13B|WHSC1L1|XG|ZNF326	1.44256
LM31	Lesion	coral2	dzNosologyUP_fdr05	Huntington's_Disease_Blood_1096_UP	17712	77	1909	8.29906	18	0.0011505	0.999586	0.002301	0.00442501	0.00442501	0.00359532	10443|113510|120526|22835|253260|3398|51643|55251|56986|57763|63899|6670|6671|79868|83693|9204|9488|9847	ALG13|ANKRA2|C2CD5|DNAJC24|DTWD1|HELQ|HSDL1|ID2|N4BP2L2|NSUN3|PCMTD2|PIGB|RICTOR|SP3|SP4|TMBIM4|ZFP30|ZMYM6	2.16892
LM31	Lesion	coral2	cellExprBarcode	skin_epidermal_cells:skin_epidermal_cells_barcode_hgu133plus2	17712	77	1107	4.8125	13	0.000902932	0.999736	0.00180586	0.00322476	0.00322476	0.00376222	10443|10631|113510|399818|4820|53344|54629|55356|56986|7499|7769|84542|90806	ANGEL2|CHIC1|DTWD1|FAM63B|HELQ|KIAA1841|METTL10|N4BP2L2|NKTR|POSTN|SLC22A15|XG|ZNF226	2.7013
LM31	Lesion	coral2	cellExprBarcode	hladr+cd11c+bdca1+bdca3_plasma_cytoid_dendritic_cells:hladr+cd11c+bdca1+bdca3_plasma_cytoid_dendritic_cells_barcode_hgu133plus2	17712	77	776	3.37353	11	0.00050672	0.999877	0.00101344	0.00361943	0.00361943	0.00460655	10443|1787|25793|4649|4820|56986|641977|7769|85015|90806|9204	ANGEL2|DTWD1|FBXO7|MYO9A|N4BP2L2|NKTR|SEPT7P2|TRDMT1|USP45|ZMYM6|ZNF226	3.26068
LM31	Lesion	coral2	cellExprBarcode	dendritic_cells:dendritic_cells_barcode_hgu133plus2	17712	77	1705	7.41221	17	0.000875538	0.999701	0.00175108	0.00625384	0.00625384	0.00515022	10818|11080|152006|157680|23080|284695|4820|54904|6655|6670|7769|79868|83479|8526|8621|90806|9204	ALG13|ANGEL2|AVL9|CDK13|DDX59|DGKE|DNAJB4|FRS2|NKTR|RNF38|SOS2|SP3|VPS13B|WHSC1L1|ZMYM6|ZNF226|ZNF326	2.29351
LM31	Lesion	coral2	tissueExprBarcode	thyroid_barcode_hgu133plus2	17712	77	394	1.71285	9	5.16623e-05	0.999992	0.000103325	0.00258311	0.00258311	0.00516623	11080|153222|4300|4958|6670|6671|8790|9204|9488	CREBRF|DNAJB4|FPGT|MLLT3|OMD|PIGB|SP3|SP4|ZMYM6	5.2544
LM31	Lesion	coral2	cellExprBarcode	cd19+_b_cells:cd19+_b_cells_barcode_hgu133plus2	17712	77	404	1.75632	8	0.000364095	0.999937	0.000728191	0.00364095	0.00364095	0.00520136	10443|113510|4820|54904|7627|79868|85015|90806	ALG13|ANGEL2|HELQ|N4BP2L2|NKTR|USP45|WHSC1L1|ZNF75A	4.55497
LM31	Lesion	coral2	tissueExprBarcode	left_atrial_appendage_barcode_hgu133plus2	17712	77	545	2.3693	10	0.000120639	0.999978	0.000241277	0.00297477	0.00297477	0.00594955	10443|120526|152815|153222|4958|54629|55972|57763|6671|9666	ANKRA2|CREBRF|DNAJC24|DZIP3|FAM63B|N4BP2L2|OMD|SLC25A40|SP4|THAP6	4.22066
LM31	Lesion	coral2	cellExprBarcode	bone_marrow_cd34+_cd38_cells:bone_marrow_cd34+_cd38_cells_barcode_hgu133plus2	17712	77	1703	7.40351	17	0.000864069	0.999705	0.00172814	0.00542755	0.00542755	0.00723674	10818|152006|157680|23080|255403|284695|399818|4300|4820|57182|6655|6670|79868|8526|8621|90806|9204	ALG13|ANGEL2|ANKRD50|AVL9|CDK13|DGKE|FRS2|METTL10|MLLT3|NKTR|RNF38|SOS2|SP3|VPS13B|ZMYM6|ZNF326|ZNF718	2.29621
LM31	Lesion	coral2	tissueExprBarcode	ovarian_surface_epithelium_barcode_hgu133plus2	17712	77	271	1.17813	7	0.000175274	0.999977	0.000350547	0.00438184	0.00438184	0.00876368	10443|23322|4958|51496|56986|57763|6670	ANKRA2|CTDSPL2|DTWD1|N4BP2L2|OMD|RPGRIP1L|SP3	5.94163
LM31	Lesion	coral2	cellExprBarcode	cd3_cd56bright_cd62l+_nk_cells:cd3_cd56bright_cd62l+_nk_cells_barcode_hgu133plus2	17712	77	977	4.24735	12	0.000986995	0.999723	0.00197399	0.00986995	0.00986995	0.00897268	153222|253260|25793|284695|4820|54904|55356|641977|6655|83479|8526|9666	CREBRF|DDX59|DGKE|DZIP3|FBXO7|NKTR|RICTOR|SEPT7P2|SLC22A15|SOS2|WHSC1L1|ZNF326	2.82529
LM31	Lesion	coral2	dzNosologyUP_fdr05	Carcinoma,_Hepatocellular_Liver_1539_UP	17712	77	3444	14.9722	26	0.00212001	0.999074	0.00424003	0.00706671	0.00706671	0.00921745	10443|10631|120526|126731|157680|23080|253260|256643|25793|4089|4820|54477|55356|55904|55972|56986|57182|7627|7769|83479|83693|84542|8491|90806|9204|9666	ANGEL2|ANKRD50|AVL9|CCSAP|CXorf23|DDX59|DNAJC24|DTWD1|DZIP3|FBXO7|HSDL1|KIAA1841|KMT2E|MAP4K3|N4BP2L2|NKTR|PLEKHA5|POSTN|RICTOR|SLC22A15|SLC25A40|SMAD4|VPS13B|ZMYM6|ZNF226|ZNF75A	1.73655
LM31	Lesion	coral2	cellExprBarcode	granulosa_cells:granulosa_cells_barcode_hgu133plus2	17712	77	849	3.69089	11	0.00106295	0.999717	0.00212591	0.00759253	0.00759253	0.0106295	10513|113510|130507|153222|1842|25793|4089|4649|54629|56986|7769	APPBP2|CREBRF|DTWD1|ECM2|FAM63B|FBXO7|HELQ|MYO9A|SMAD4|UBR3|ZNF226	2.98031
LM31	Lesion	coral2	dzNosologyUP_fdr05	Cardiomyopathy_Myocardial_tissue_1502_UP	17712	77	1660	7.21658	16	0.00181906	0.999353	0.00363811	0.00909528	0.00909528	0.0107003	10443|10631|120526|1842|4300|4958|4969|54477|55251|6670|7507|79868|90806|9204|9411|9666	ALG13|ANGEL2|ARHGAP29|DNAJC24|DZIP3|ECM2|MLLT3|N4BP2L2|OGN|OMD|PCMTD2|PLEKHA5|POSTN|SP3|XPA|ZMYM6	2.21712
LM31	Lesion	coral2	cellExprBarcode	bone_marrow_cd34+_cd10_cd62lhi_cells:bone_marrow_cd34+_cd10_cd62lhi_cells_barcode_hgu133plus2	17712	77	1810	7.86868	17	0.00169352	0.999384	0.00338704	0.0120966	0.0120966	0.0112901	10818|126731|152006|157680|23080|284695|399818|4820|4958|57182|6655|6670|7769|8526|8621|90806|9204	ANGEL2|ANKRD50|AVL9|CCSAP|CDK13|DGKE|FRS2|METTL10|NKTR|OMD|RNF38|SOS2|SP3|VPS13B|ZMYM6|ZNF226|ZNF326	2.16046
LM31	Lesion	coral2	cellExprBarcode	umbillical_cord_blood_dendritic_cells:umbillical_cord_blood_dendritic_cells_barcode_hgu133plus2	17712	77	1641	7.13398	16	0.00161433	0.999433	0.00322866	0.0115309	0.0115309	0.0115309	10818|11080|152006|157680|23080|284695|4820|54904|6655|6670|7627|7769|8526|8621|90806|9204	ANGEL2|AVL9|CDK13|DGKE|DNAJB4|FRS2|NKTR|RNF38|SOS2|SP3|VPS13B|WHSC1L1|ZMYM6|ZNF226|ZNF326|ZNF75A	2.24279
LM31	Lesion	coral2	cellExprBarcode	colonic_crypt_epithelial_cells:colonic_crypt_epithelial_cells_barcode_hgu133plus2	17712	77	1182	5.13855	13	0.00163859	0.999486	0.00327719	0.0117042	0.0117042	0.0126046	10513|10631|130507|23080|255403|256643|4300|53344|54904|57182|84542|85015|8790	ANKRD50|APPBP2|AVL9|CHIC1|CXorf23|FPGT|KIAA1841|MLLT3|POSTN|UBR3|USP45|WHSC1L1|ZNF718	2.5299
LM31	Lesion	coral2	cellExprBarcode	cd5+_b_cells:cd5+_b_cells_barcode_hgu133plus2	17712	77	903	3.92564	11	0.00174197	0.999507	0.00348395	0.0124427	0.0124427	0.0145164	113510|153222|4089|4820|54904|7627|7769|85015|8621|90806|9666	ANGEL2|CDK13|CREBRF|DZIP3|HELQ|NKTR|SMAD4|USP45|WHSC1L1|ZNF226|ZNF75A	2.80209
LM31	Lesion	coral2	dzNosologyDOWN_fdr05	Crohn's_disease_Sigmoid_colon_1271_DOWN	17712	77	1305	5.67327	14	0.00135082	0.999567	0.00270163	0.0135082	0.0135082	0.0192974	10443|126731|130507|253260|255403|256643|4089|51643|55356|56986|57677|57763|8491|90806	ANGEL2|ANKRA2|CCSAP|CXorf23|DTWD1|MAP4K3|N4BP2L2|RICTOR|SLC22A15|SMAD4|TMBIM4|UBR3|ZFP14|ZNF718	2.46771
LM31	Lesion	coral2	dzNosologyUP_fdr05	Primary_cardiomyopathy_Myocardial_tissue_1264_UP	17712	77	1405	6.10801	14	0.00269649	0.999066	0.00539299	0.0149805	0.0149805	0.0207423	10513|152815|1787|1842|4300|4958|4969|54477|57677|63899|6670|8526|8621|9666	APPBP2|CDK13|DGKE|DZIP3|ECM2|MLLT3|NSUN3|OGN|OMD|PLEKHA5|SP3|THAP6|TRDMT1|ZFP14	2.29207
LM31	Lesion	coral2	tissueExprBarcode	bone_marrow_barcode_hgu133plus2	17712	77	691	3.00401	9	0.0030024	0.999207	0.00600479	0.0214457	0.0214457	0.0214457	153222|25793|4820|55972|6670|6671|8790|9204|9488	CREBRF|FBXO7|FPGT|NKTR|PIGB|SLC25A40|SP3|SP4|ZMYM6	2.996
LM31	Lesion	coral2	dzNosologyUP_fdr05	Cardiomyopathy,_Dilated_Myocardial_tissue_1282_UP	17712	77	193	0.839036	5	0.00152768	0.999807	0.00305536	0.0127307	0.0127307	0.021824	10631|152006|1842|4958|4969	ECM2|OGN|OMD|POSTN|RNF38	5.95922
LM31	Lesion	coral2	tissueExprBarcode	breast_blood_vessels_barcode_hgu133plus2	17712	77	1633	7.0992	15	0.00408374	0.998466	0.00816748	0.0249983	0.0249983	0.0255234	10443|10818|11080|130507|157680|284695|4820|51496|6670|7769|79868|85015|8526|8621|9411	ALG13|ARHGAP29|CDK13|CTDSPL2|DGKE|DNAJB4|FRS2|N4BP2L2|NKTR|SP3|UBR3|USP45|VPS13B|ZNF226|ZNF326	2.11291
LM31	Lesion	coral2	cellExprBarcode	epidermal_cd207+_cells:epidermal_cd207+_cells_barcode_hgu133plus2	17712	77	1886	8.19907	16	0.00646168	0.99737	0.0129234	0.0230774	0.0230774	0.0280943	10818|11080|126731|130507|152006|157680|23080|284695|4820|57182|6655|6670|7507|8621|90806|9204	ANGEL2|ANKRD50|AVL9|CCSAP|CDK13|DNAJB4|FRS2|NKTR|RNF38|SOS2|SP3|UBR3|VPS13B|XPA|ZMYM6|ZNF326	1.95144
LM31	Lesion	coral2	dzNosologyDOWN_fdr05	Adenocarcinoma_of_lung_Lung_Tissue_1566_DOWN	17712	77	1722	7.48611	15	0.00666327	0.997354	0.0133265	0.0295363	0.0295363	0.0302876	10631|153222|1842|253260|3398|4089|4649|4820|4969|54629|55904|56986|6670|9488|9666	CREBRF|DTWD1|DZIP3|ECM2|FAM63B|ID2|KMT2E|MYO9A|NKTR|OGN|PIGB|POSTN|RICTOR|SMAD4|SP3	2.00371
LM31	Lesion	coral2	tissueExprBarcode	conjunctiva_barcode_hgu133plus2	17712	77	696	3.02575	9	0.00314962	0.999162	0.00629925	0.0196852	0.0196852	0.0314962	153222|284695|4958|51496|54904|57763|6670|83479|9204	ANKRA2|CREBRF|CTDSPL2|DDX59|OMD|SP3|WHSC1L1|ZMYM6|ZNF326	2.97447
LM31	Lesion	coral2	cellExprBarcode	cd3+_t_cells:cd3+_t_cells_barcode_hgu133plus2	17712	77	462	2.00847	7	0.00392169	0.999122	0.00784338	0.0280121	0.0280121	0.0326807	10443|153222|25793|4820|55251|8621|9204	CDK13|CREBRF|FBXO7|N4BP2L2|NKTR|PCMTD2|ZMYM6	3.48524
LM31	Lesion	coral2	tissueExprBarcode	None_barcode_hgu133plus2	17712	77	5985	26.0188	37	0.00658907	0.996634	0.0131781	0.0329453	0.0329453	0.0329453	10513|10631|113510|126731|130507|150709|152815|157680|1787|1842|22835|23080|255403|256643|284695|285600|399818|4820|51643|54629|54904|55603|55972|56986|63899|6655|6670|730094|7769|79868|81488|84542|85015|8526|8621|90806|9204	ALG13|ANGEL2|ANKAR|APPBP2|AVL9|C16orf52|CCSAP|CDK13|CXorf23|DGKE|DTWD1|ECM2|FAM46A|FAM63B|HELQ|KIAA0825|KIAA1841|METTL10|NKTR|NSUN3|POLR2M|POSTN|SLC25A40|SOS2|SP3|THAP6|TMBIM4|TRDMT1|UBR3|USP45|VPS13B|WHSC1L1|ZFP30|ZMYM6|ZNF226|ZNF326|ZNF718	1.42205
LM31	Lesion	coral2	tissueExprBarcode	cornea_barcode_hgu133plus2	17712	77	911	3.96042	10	0.00593517	0.998132	0.0118703	0.0247299	0.0247299	0.0395678	153222|284695|54629|55972|57763|6670|7769|83479|9204|9488	ANKRA2|CREBRF|DDX59|FAM63B|PIGB|SLC25A40|SP3|ZMYM6|ZNF226|ZNF326	2.52498
LM31	Lesion	coral2	tissueExprBarcode	prostate_stroma_barcode_hgu133plus2	17712	77	555	2.41277	8	0.00278824	0.999338	0.00557648	0.034853	0.034853	0.039832	4300|51496|54904|56986|57182|57763|730094|79868	ALG13|ANKRA2|ANKRD50|C16orf52|CTDSPL2|DTWD1|MLLT3|WHSC1L1	3.31569
LM31	Lesion	coral2	cellExprBarcode	cd3_cd56dim_cd62l+_nk_cells:cd3_cd56dim_cd62l+_nk_cells_barcode_hgu133plus2	17712	77	914	3.97346	10	0.00607071	0.998083	0.0121414	0.037942	0.037942	0.0433622	153222|157680|253260|25793|284695|4820|54904|6655|83479|8526	CREBRF|DDX59|DGKE|FBXO7|NKTR|RICTOR|SOS2|VPS13B|WHSC1L1|ZNF326	2.5167
LM31	Lesion	coral2	dzNosologyUP_fdr05	Septic_Shock_Whole_blood_1541_UP	17712	77	3303	14.3592	23	0.0114195	0.994414	0.022839	0.040784	0.040784	0.0439212	10443|10631|10818|152006|23080|255403|256643|4089|4820|54629|55251|55356|55904|55972|57182|63899|6655|6670|6671|83452|84542|8621|9411	ANKRD50|ARHGAP29|AVL9|CDK13|CXorf23|FAM63B|FRS2|KIAA1841|KMT2E|N4BP2L2|NKTR|NSUN3|PCMTD2|POSTN|RAB33B|RNF38|SLC22A15|SLC25A40|SMAD4|SOS2|SP3|SP4|ZNF718	1.60176
LM31	Lesion	coral2	tissueExprBarcode	retina_barcode_hgu133plus2	17712	77	848	3.68654	10	0.00359744	0.998947	0.00719487	0.0359744	0.0359744	0.044968	11080|51496|54629|55251|6671|730094|83693|84542|8526|9666	C16orf52|CTDSPL2|DGKE|DNAJB4|DZIP3|FAM63B|HSDL1|KIAA1841|PCMTD2|SP4	2.71257
LM31	Lesion	coral2	dzNosologyDOWN_fdr05	Atrial_Fibrillation_Myocardial_tissue_1410_DOWN	17712	77	1845	8.02083	15	0.0122617	0.994765	0.0245235	0.0383179	0.0383179	0.0454139	10513|130507|153222|157680|253260|3398|4820|4969|54477|54629|54904|55603|55904|81488|8621	APPBP2|CDK13|CREBRF|FAM46A|FAM63B|ID2|KMT2E|NKTR|OGN|PLEKHA5|POLR2M|RICTOR|UBR3|VPS13B|WHSC1L1	1.87013
LM31	Lesion	coral2	dzNosologyUP_fdr05	Endometriosis_Endometrium_1498_UP	17712	77	1321	5.74283	12	0.0112922	0.995686	0.0225844	0.0517358	0.0517358	0.0455275	10513|11080|152006|152815|153222|1787|1842|4958|4969|55603|57182|9411	ANKRD50|APPBP2|ARHGAP29|CREBRF|DNAJB4|ECM2|FAM46A|OGN|OMD|RNF38|THAP6|TRDMT1	2.08956
LM31	Lesion	coral2	tissueExprBarcode	breast_fibroblast_barcode_hgu133plus2	17712	77	758	3.29528	9	0.00549544	0.998407	0.0109909	0.0343465	0.0343465	0.0482159	11080|152815|153222|23322|51496|54629|57182|9204|9488	ANKRD50|CREBRF|CTDSPL2|DNAJB4|FAM63B|PIGB|RPGRIP1L|THAP6|ZMYM6	2.73118
LM31	Lesion	coral2	dzNosologyUP_fdr05	Breast_Cancer_Mammary_Gland_Tissue_1265_UP	17712	77	2400	10.4336	18	0.013228	0.993903	0.026456	0.0440934	0.0440934	0.0489926	10443|10513|10631|126731|152815|157680|23322|255403|3398|4820|51496|54904|55251|55356|57182|6655|84542|90806	ANGEL2|ANKRD50|APPBP2|CCSAP|CTDSPL2|ID2|KIAA1841|N4BP2L2|NKTR|PCMTD2|POSTN|RPGRIP1L|SLC22A15|SOS2|THAP6|VPS13B|WHSC1L1|ZNF718	1.72519
LM31	Lesion	coral2	cellExprBarcode	b_cells:b_cells_barcode_hgu133plus2	17712	77	226	0.982498	5	0.00303426	0.99955	0.00606852	0.0379282	0.0379282	0.050571	113510|25793|4089|54904|79868	ALG13|FBXO7|HELQ|SMAD4|WHSC1L1	5.08907
LM31	Lesion	coral2	tissueExprBarcode	tarsal_conjunctiva_barcode_hgu133plus2	17712	77	740	3.21703	9	0.00470699	0.998668	0.00941399	0.0331203	0.0331203	0.0531439	152815|4300|51496|55972|57763|6670|7769|8790|9488	ANKRA2|CTDSPL2|FPGT|MLLT3|PIGB|SLC25A40|SP3|THAP6|ZNF226	2.79761
LM31	Lesion	coral2	dzNosologyDOWN_fdr05	Ulcerative_Colitis_Sigmoid_colon_1272_DOWN	17712	77	1501	6.52535	14	0.00488993	0.998187	0.00977986	0.0488993	0.0488993	0.0543326	10443|126731|130507|253260|255403|4089|51643|55356|57677|57763|63899|83693|8491|90806	ANGEL2|ANKRA2|CCSAP|HSDL1|MAP4K3|N4BP2L2|NSUN3|RICTOR|SLC22A15|SMAD4|TMBIM4|UBR3|ZFP14|ZNF718	2.14548
LM31	Lesion	coral2	cellExprBarcode	lincd34+cd38cd90+cd45ra_cells:lincd34+cd38cd90+cd45ra_cells_barcode_hgu133plus2	17712	77	451	1.96065	7	0.00343689	0.999249	0.00687378	0.0435808	0.0435808	0.0581078	10443|399818|4300|53344|56986|79868|90806	ALG13|ANGEL2|CHIC1|DTWD1|METTL10|MLLT3|N4BP2L2	3.57025
LM31	Lesion	coral2	tissueExprBarcode	macaca_mulatta_blood_barcode_hgu133plus2	17712	77	390	1.69546	6	0.00699019	0.998478	0.0139804	0.0499299	0.0499299	0.0582516	113510|153222|4820|54904|55904|6671	CREBRF|HELQ|KMT2E|NKTR|SP4|WHSC1L1	3.53886
LM31	Lesion	coral2	cellExprBarcode	cd49a+_cells:cd49a+_cells_barcode_hgu133plus2	17712	77	1017	4.42124	10	0.0123945	0.995642	0.024789	0.0688583	0.0688583	0.0590214	10631|11080|153222|1842|4958|4969|53344|54904|55356|730094	C16orf52|CHIC1|CREBRF|DNAJB4|ECM2|OGN|OMD|POSTN|SLC22A15|WHSC1L1	2.26181
LM31	Lesion	coral2	dzNosologyUP_fdr05	Smoldering_multiple_myeloma_Bone_Marrow_1556_UP	17712	77	2216	9.63369	17	0.0131267	0.994074	0.0262534	0.046881	0.046881	0.0596667	10818|113510|152006|153222|23080|253260|4300|54477|54629|55603|57182|7507|8491|85015|8621|9204|9666	ANKRD50|AVL9|CDK13|CREBRF|DZIP3|FAM46A|FAM63B|FRS2|HELQ|MAP4K3|MLLT3|PLEKHA5|RICTOR|RNF38|USP45|XPA|ZMYM6	1.76464
LM31	Lesion	coral2	cellExprBarcode	breast_epithelial_cells:breast_epithelial_cells_barcode_hgu133plus2	17712	77	1884	8.19038	15	0.0146604	0.993603	0.0293209	0.043119	0.043119	0.0610852	10631|10818|130507|23322|255403|284695|4649|54629|57182|6655|730094|7499|83693|8621|8790	ANKRD50|C16orf52|CDK13|FAM63B|FPGT|FRS2|HSDL1|MYO9A|POSTN|RPGRIP1L|SOS2|UBR3|XG|ZNF326|ZNF718	1.83142
LM31	Lesion	coral2	tissueExprBarcode	thymus_barcode_hgu133plus2	17712	77	682	2.96488	8	0.00942869	0.997249	0.0188574	0.0673478	0.0673478	0.0628579	10443|4089|4300|4820|51496|6670|6671|8526	CTDSPL2|DGKE|MLLT3|N4BP2L2|NKTR|SMAD4|SP3|SP4	2.69825
LM31	Lesion	coral2	cellExprBarcode	skin_fibroblasts:skin_fibroblasts_barcode_hgu133plus2	17712	77	787	3.42135	9	0.006978	0.997899	0.013956	0.06978	0.06978	0.06978	10631|11080|1842|23322|54629|55356|56986|7499|9204	DNAJB4|DTWD1|ECM2|FAM63B|POSTN|RPGRIP1L|SLC22A15|XG|ZMYM6	2.63054
LM31	Lesion	coral2	tissueExprBarcode	pmns_barcode_hgu133plus2	17712	77	1269	5.51677	11	0.0208597	0.991653	0.0417194	0.0948168	0.0948168	0.0744989	10443|152006|153222|157680|253260|54904|55904|6655|6670|83479|9488	CREBRF|DDX59|KMT2E|N4BP2L2|PIGB|RICTOR|RNF38|SOS2|SP3|VPS13B|WHSC1L1	1.99392
LM31	Lesion	coral2	dzNosologyDOWN_fdr05	PTSD_-_Post-traumatic_stress_disorder_Peripheral_blood_mononuclear_cell_1419_DOWN	17712	77	463	2.01282	7	0.00396822	0.999109	0.00793643	0.0661369	0.0661369	0.0793643	10443|11080|1842|4089|6670|8621|8790	CDK13|DNAJB4|ECM2|FPGT|N4BP2L2|SMAD4|SP3	3.47771
LM31	Lesion	coral2	tissueExprBarcode	pbmc_barcode_hgu133plus2	17712	77	783	3.40396	8	0.0201889	0.993243	0.0403779	0.168241	0.168241	0.0807557	10443|153222|4300|55972|6670|6671|9204|9488	CREBRF|MLLT3|N4BP2L2|PIGB|SLC25A40|SP3|SP4|ZMYM6	2.3502
LM31	Lesion	coral2	dzNosologyUP_fdr05	Lymphocytic_Leukemia,_Chronic,_B_Cell_PBL_(peripheral_blood_lymphocyte)_1478_UP	17712	77	1299	5.64719	12	0.00996061	0.996259	0.0199212	0.0592189	0.0592189	0.0830051	10443|10513|120526|1787|3398|54629|55251|55972|6670|7507|8790|9666	APPBP2|DNAJC24|DZIP3|FAM63B|FPGT|ID2|N4BP2L2|PCMTD2|SLC25A40|SP3|TRDMT1|XPA	2.12495
LM31	Lesion	coral2	dzNosologyDOWN_fdr05	Sickle_Cell_Anemia_Endothelial_cell_1488_DOWN	17712	77	2752	11.9639	19	0.0244482	0.987718	0.0488965	0.0679118	0.0679118	0.0873152	10443|10513|10631|11080|157680|22835|23473|3398|4089|4820|54904|6655|6670|7507|79868|83452|8526|9666|9847	ALG13|APPBP2|C2CD5|CAPN7|DGKE|DNAJB4|DZIP3|ID2|N4BP2L2|NKTR|POSTN|RAB33B|SMAD4|SOS2|SP3|VPS13B|WHSC1L1|XPA|ZFP30	1.58812
LM32	Lesion	lightpink3	dzNosologyDOWN_fdr05	Breast_Cancer_Mammary_Gland_Tissue_1265_DOWN	17712	48	1823	4.94038	25	5.16704e-13	1	1.03341e-12	5.16704e-12	5.16704e-12	7.38148e-12	10252|10351|10411|1153|23331|23371|26153|27122|27303|283337|29997|4054|439921|4628|55679|55701|56654|57690|6709|6711|7145|79987|80760|83660|947	ABCA8|ARHGEF40|CD34|CIRBP|DKK3|GLTSCR2|ITIH5|KIF26A|LIMS2|LTBP3|MXRA7|MYH10|NPDC1|RAPGEF3|RBMS3|SPRY1|SPTAN1|SPTBN1|SVEP1|TLN2|TNRC6C|TNS1|TNS2|TTC28|ZNF740	5.06034
LM32	Lesion	lightpink3	cellExprBarcode	subcutaneous_adipocytes:subcutaneous_adipocytes_barcode_hgu133plus2	17712	48	1392	3.77236	21	1.55235e-11	1	3.1047e-11	1.55235e-10	1.55235e-10	2.58725e-10	10351|10411|1153|2030|23187|23331|23371|26153|375033|55701|56937|57608|6711|7084|7145|79701|79987|80760|83660|92999|947	ABCA8|ARHGEF40|CD34|CIRBP|ITIH5|KIAA1462|KIF26A|OGFOD3|PEAR1|PHLDB1|PMEPA1|RAPGEF3|SLC29A1|SPTBN1|SVEP1|TK2|TLN2|TNS1|TNS2|TTC28|ZBTB47	5.56681
LM32	Lesion	lightpink3	dzNosologyUP_fdr05	Cardiomyopathy_Myocardial_tissue_1502_UP	17712	48	1660	4.49864	22	5.22099e-11	1	1.0442e-10	8.70164e-10	8.70164e-10	1.30525e-09	10351|1153|2030|2052|23331|27122|29997|4054|439921|4628|5087|55679|56654|57608|6709|6711|7145|79701|79987|80760|83660|947	ABCA8|CD34|CIRBP|DKK3|EPHX1|GLTSCR2|ITIH5|KIAA1462|LIMS2|LTBP3|MXRA7|MYH10|NPDC1|OGFOD3|PBX1|SLC29A1|SPTAN1|SPTBN1|SVEP1|TLN2|TNS1|TTC28	4.89036
LM32	Lesion	lightpink3	tissueExprBarcode	adipose_tissue_subcutaneous_barcode_hgu133plus2	17712	48	316	0.856369	12	3.31289e-11	1	6.62578e-11	1.65645e-09	1.65645e-09	3.31289e-09	10411|1153|23187|375033|55701|56937|57608|6711|7084|7145|80760|83660	ARHGEF40|CIRBP|ITIH5|KIAA1462|PEAR1|PHLDB1|PMEPA1|RAPGEF3|SPTBN1|TK2|TLN2|TNS1	14.0127
LM32	Lesion	lightpink3	cellExprBarcode	pericardial_adipocytes:pericardial_adipocytes_barcode_hgu133plus2	17712	48	1317	3.56911	18	3.66328e-09	1	7.32656e-09	3.66328e-08	3.66328e-08	6.10546e-08	10351|10411|1153|23331|23371|26153|375033|439921|57608|6711|7084|7145|79701|79987|80760|83660|92999|947	ABCA8|CD34|CIRBP|ITIH5|KIAA1462|KIF26A|MXRA7|OGFOD3|PEAR1|RAPGEF3|SPTBN1|SVEP1|TK2|TLN2|TNS1|TNS2|TTC28|ZBTB47	5.04328
LM32	Lesion	lightpink3	tissueExprBarcode	adipose_tissue_barcode_hgu133plus2	17712	48	343	0.929539	11	1.4588e-09	1	2.9176e-09	7.29399e-08	7.29399e-08	1.27581e-07	10411|27303|375033|55701|56937|57608|6711|7084|7145|79987|80760	ARHGEF40|ITIH5|KIAA1462|PEAR1|PMEPA1|RAPGEF3|RBMS3|SPTBN1|SVEP1|TK2|TNS1	11.8338
LM32	Lesion	lightpink3	cellExprBarcode	skin_fibroblasts:skin_fibroblasts_barcode_hgu133plus2	17712	48	787	2.13279	14	1.23007e-08	1	2.46014e-08	1.53759e-07	1.53759e-07	2.46014e-07	158471|2318|23331|23371|27122|27303|439921|55701|57608|6711|7145|79987|80760|92999	ARHGEF40|DKK3|FLNC|ITIH5|KIAA1462|MXRA7|PRUNE2|RBMS3|SPTBN1|SVEP1|TNS1|TNS2|TTC28|ZBTB47	6.56417
LM32	Lesion	lightpink3	dzNosologyDOWN_fdr05	Squamous_cell_carcinoma_of_lung_Lung_Tissue_1122_DOWN	17712	48	809	2.19241	14	1.74255e-08	1	3.48511e-08	2.17819e-07	2.17819e-07	3.48511e-07	10351|1153|158471|23371|4628|55679|57608|6385|6709|6711|7145|79987|80760|947	ABCA8|CD34|CIRBP|ITIH5|KIAA1462|LIMS2|MYH10|PRUNE2|SDC4|SPTAN1|SPTBN1|SVEP1|TNS1|TNS2	6.38566
LM32	Lesion	lightpink3	cellExprBarcode	fetal_mesenchymal_stem_cells:fetal_mesenchymal_stem_cells_barcode_hgu133plus2	17712	48	967	2.6206	15	2.04972e-08	1	4.09944e-08	3.4162e-07	3.4162e-07	5.1243e-07	10351|158471|1627|2318|23331|23371|27122|27303|375033|439921|55701|57608|6711|7145|92999	ABCA8|ARHGEF40|DBN1|DKK3|FLNC|KIAA1462|MXRA7|PEAR1|PRUNE2|RBMS3|SPTBN1|TNS1|TNS2|TTC28|ZBTB47	5.72389
LM32	Lesion	lightpink3	cellExprBarcode	gm5659_primary_fibroblasts:gm5659_primary_fibroblasts_barcode_hgu133plus2	17712	48	823	2.23035	14	2.16289e-08	1	4.32578e-08	3.60482e-07	3.60482e-07	5.40723e-07	10351|1153|158471|2318|23331|23371|27122|27303|375033|439921|57608|7145|79987|92999	ABCA8|CIRBP|DKK3|FLNC|KIAA1462|MXRA7|PEAR1|PRUNE2|RBMS3|SVEP1|TNS1|TNS2|TTC28|ZBTB47	6.27704
LM32	Lesion	lightpink3	tissueExprBarcode	coronary_artery_barcode_hgu133plus2	17712	48	245	0.663957	9	1.67807e-08	1	3.35615e-08	4.19518e-07	4.19518e-07	8.39037e-07	10252|10411|23187|375033|55679|56937|6709|6711|7145	LIMS2|PEAR1|PHLDB1|PMEPA1|RAPGEF3|SPRY1|SPTAN1|SPTBN1|TNS1	13.5551
LM32	Lesion	lightpink3	dzNosologyDOWN_fdr05	Multiple_benign_melanocytic_nevi_Epidermis_1126_DOWN	17712	48	671	1.81843	12	1.57776e-07	1	3.15553e-07	1.9722e-06	1.9722e-06	3.15553e-06	10252|10351|10411|158471|4983|55679|57608|6709|7145|79987|80760|83660	ABCA8|ITIH5|KIAA1462|LIMS2|OPHN1|PRUNE2|RAPGEF3|SPRY1|SPTAN1|SVEP1|TLN2|TNS1	6.59911
LM32	Lesion	lightpink3	tissueExprBarcode	trigeminal_ganglia_barcode_hgu133plus2	17712	48	157	0.425474	7	2.04069e-07	1	4.08138e-07	5.10172e-06	5.10172e-06	1.02034e-05	27303|375033|55679|55701|57513|6709|6711	ARHGEF40|CASKIN2|LIMS2|PEAR1|RBMS3|SPTAN1|SPTBN1	16.4522
LM32	Lesion	lightpink3	tissueExprBarcode	myometrium_barcode_hgu133plus2	17712	48	179	0.485095	7	4.96992e-07	1	9.93983e-07	8.28319e-06	8.28319e-06	1.65664e-05	375033|5087|55679|56937|57608|7145|9215	KIAA1462|LARGE|LIMS2|PBX1|PEAR1|PMEPA1|TNS1	14.4302
LM32	Lesion	lightpink3	tissueExprBarcode	dorsal_root_ganglia_barcode_hgu133plus2	17712	48	169	0.457995	7	3.36764e-07	1	6.73528e-07	8.41911e-06	8.41911e-06	1.68382e-05	10351|27303|375033|55701|57513|6709|6711	ABCA8|ARHGEF40|CASKIN2|PEAR1|RBMS3|SPTAN1|SPTBN1	15.284
LM32	Lesion	lightpink3	dzNosologyDOWN_fdr05	Malignant_Melanoma_Epidermis_1127_DOWN	17712	48	1415	3.83469	15	2.80061e-06	1	5.60122e-06	1.5559e-05	1.5559e-05	2.54601e-05	10252|10351|10411|1153|2318|27122|4983|5087|55679|57608|6709|7145|79987|80760|947	ABCA8|CD34|CIRBP|DKK3|FLNC|ITIH5|KIAA1462|LIMS2|OPHN1|PBX1|RAPGEF3|SPRY1|SPTAN1|SVEP1|TNS1	3.91166
LM32	Lesion	lightpink3	cellExprBarcode	huvec:huvec_barcode_hgu133plus2	17712	48	531	1.43902	10	1.26469e-06	1	2.52938e-06	2.10781e-05	2.10781e-05	3.16172e-05	10351|158471|1627|2030|23331|23371|27122|375033|57608|6711	ABCA8|DBN1|DKK3|KIAA1462|PEAR1|PRUNE2|SLC29A1|SPTBN1|TNS2|TTC28	6.94915
LM32	Lesion	lightpink3	tissueExprBarcode	Many_barcode_hgu133plus2	17712	48	7335	19.878	35	9.51518e-06	0.999998	1.90304e-05	2.79858e-05	2.79858e-05	4.32508e-05	10252|10351|1153|158471|1627|2030|2052|2318|23331|23371|27122|27303|2840|29997|4054|439921|4628|4983|5087|55701|56654|56937|57608|57690|619279|6385|6709|6711|7145|79701|79987|80760|83660|92999|947	ABCA8|ARHGEF40|CD34|CIRBP|DBN1|DKK3|EPHX1|FLNC|GLTSCR2|GPR17|ITIH5|KIAA1462|LTBP3|MXRA7|MYH10|NPDC1|OGFOD3|OPHN1|PBX1|PMEPA1|PRUNE2|RBMS3|SDC4|SLC29A1|SPRY1|SPTAN1|SPTBN1|SVEP1|TLN2|TNRC6C|TNS1|TNS2|TTC28|ZBTB47|ZNF704	1.76074
LM32	Lesion	lightpink3	tissueExprBarcode	saphenous_vein_barcode_hgu133plus2	17712	48	308	0.834688	8	1.57397e-06	1	3.14795e-06	2.62329e-05	2.62329e-05	5.24658e-05	2030|439921|55679|56937|6709|7145|80760|9215	ITIH5|LARGE|LIMS2|MXRA7|PMEPA1|SLC29A1|SPTAN1|TNS1	9.58442
LM32	Lesion	lightpink3	cellExprBarcode	apre19_cells:apre19_cells_barcode_hgu133plus2	17712	48	767	2.07859	11	4.86533e-06	0.999999	9.73065e-06	4.86533e-05	4.86533e-05	8.10888e-05	158471|1627|2030|2318|27122|27303|4054|439921|6711|9215|92999	DBN1|DKK3|FLNC|LARGE|LTBP3|MXRA7|PRUNE2|RBMS3|SLC29A1|SPTBN1|ZBTB47	5.29205
LM32	Lesion	lightpink3	tissueExprBarcode	mammary_gland_barcode_hgu133plus2	17712	48	152	0.411924	6	3.29786e-06	1	6.59571e-06	8.24464e-05	8.24464e-05	0.000109929	2030|23187|375033|55679|56937|6709	LIMS2|PEAR1|PHLDB1|PMEPA1|SLC29A1|SPTAN1	14.5658
LM32	Lesion	lightpink3	cellExprBarcode	mesenchymal_stem_cells:mesenchymal_stem_cells_barcode_hgu133plus2	17712	48	617	1.67209	10	4.83851e-06	0.999999	9.67703e-06	8.06419e-05	8.06419e-05	0.000120963	10351|158471|1627|2318|23371|375033|439921|57608|6711|7145	ABCA8|DBN1|FLNC|KIAA1462|MXRA7|PEAR1|PRUNE2|SPTBN1|TNS1|TNS2	5.98055
LM32	Lesion	lightpink3	dzNosologyDOWN_fdr05	Urothelial_carcinoma_Urothelium_1372_DOWN	17712	48	882	2.39024	11	1.81926e-05	0.999997	3.63851e-05	0.000151605	0.000151605	0.000181926	10351|158471|2318|27122|439921|4983|55679|6709|7145|79987|80760	ABCA8|DKK3|FLNC|ITIH5|LIMS2|MXRA7|OPHN1|PRUNE2|SPTAN1|SVEP1|TNS1	4.60204
LM32	Lesion	lightpink3	dzNosologyUP_fdr05	Endometriosis_Endometrium_1498_UP	17712	48	1321	3.57995	13	3.40543e-05	0.999993	6.81087e-05	0.000243245	0.000243245	0.000283786	10351|10411|1153|158471|2052|27122|27303|375033|4628|57608|57690|6711|7145	ABCA8|CIRBP|DKK3|EPHX1|KIAA1462|MYH10|PEAR1|PRUNE2|RAPGEF3|RBMS3|SPTBN1|TNRC6C|TNS1	3.63134
LM32	Lesion	lightpink3	cellExprBarcode	astrocytes:astrocytes_barcode_hgu133plus2	17712	48	727	1.97019	10	2.02595e-05	0.999997	4.0519e-05	0.000202595	0.000202595	0.000289421	10351|158471|1627|2318|23331|27122|27303|439921|6711|7145	ABCA8|DBN1|DKK3|FLNC|MXRA7|PRUNE2|RBMS3|SPTBN1|TNS1|TTC28	5.07565
LM32	Lesion	lightpink3	GeneOntology_MF	actin binding (GO:0003779)	17712	48	83	0.224932	5	2.92407e-06	1	5.84814e-06	0.000146204	0.000146204	0.000292407	1627|4628|6709|6711|83660	DBN1|MYH10|SPTAN1|SPTBN1|TLN2	22.2289
LM32	Lesion	lightpink3	tissueExprBarcode	pericardial_adipose_tissue_barcode_hgu133plus2	17712	48	847	2.29539	11	1.24571e-05	0.999998	2.49141e-05	0.000311426	0.000311426	0.000415235	1153|23187|26153|375033|439921|6711|7084|7145|79701|80760|83660	CIRBP|ITIH5|KIF26A|MXRA7|OGFOD3|PEAR1|PHLDB1|SPTBN1|TK2|TLN2|TNS1	4.79221
LM32	Lesion	lightpink3	cellExprBarcode	cd49a+_cells:cd49a+_cells_barcode_hgu133plus2	17712	48	1017	2.7561	11	6.72205e-05	0.999988	0.000134441	0.000672205	0.000672205	0.000960293	10351|158471|23331|27122|27303|375033|439921|56937|57608|7145|80760	ABCA8|DKK3|ITIH5|KIAA1462|MXRA7|PEAR1|PMEPA1|PRUNE2|RBMS3|TNS1|TTC28	3.99115
LM32	Lesion	lightpink3	dzNosologyUP_fdr05	Bipolar_Disorder_frontal_cortex_1398_UP	17712	48	603	1.63415	9	2.96014e-05	0.999996	5.92029e-05	0.000740036	0.000740036	0.000986715	10351|2052|23187|2840|4054|4628|6385|6709|7145	ABCA8|EPHX1|GPR17|LTBP3|MYH10|PHLDB1|SDC4|SPTAN1|TNS1	5.50746
LM32	Lesion	lightpink3	dzNosologyUP_fdr05	Crohn's_disease_Peripheral_blood_mononuclear_cell_1242_UP	17712	48	1922	5.20867	15	0.000108405	0.999974	0.000216811	0.000774324	0.000774324	0.00108405	10351|1627|2030|2052|27122|2840|5087|56937|6385|7145|79701|79987|80760|9215|9351	ABCA8|DBN1|DKK3|EPHX1|GPR17|ITIH5|LARGE|OGFOD3|PBX1|PMEPA1|SDC4|SLC29A1|SLC9A3R2|SVEP1|TNS1	2.87981
LM32	Lesion	lightpink3	cellExprBarcode	ll24_cells:ll24_cells_barcode_hgu133plus2	17712	48	668	1.8103	9	6.56071e-05	0.99999	0.000131214	0.000820089	0.000820089	0.00131214	158471|1627|2318|23371|27122|375033|439921|57608|7145	DBN1|DKK3|FLNC|KIAA1462|MXRA7|PEAR1|PRUNE2|TNS1|TNS2	4.97156
LM32	Lesion	lightpink3	dzNosologyDOWN_fdr05	Non-small_cell_lung_cancer_Lung_Tissue_1567_DOWN	17712	48	2109	5.71545	15	0.000306405	0.999918	0.000612809	0.00162512	0.00162512	0.00191191	10351|23331|23371|27122|27303|439921|4628|56654|57608|6385|6711|7084|7145|79987|947	ABCA8|CD34|DKK3|KIAA1462|MXRA7|MYH10|NPDC1|RBMS3|SDC4|SPTBN1|SVEP1|TK2|TNS1|TNS2|TTC28	2.62447
LM32	Lesion	lightpink3	dzNosologyUP_fdr05	Alzheimer's_Disease_Middle_temporal_gyrus_1559_UP	17712	48	1745	4.729	13	0.000561628	0.999852	0.00112326	0.00351017	0.00351017	0.00374419	10351|10411|23371|27303|2840|55701|56937|57513|6385|6711|7145|79701|80760	ABCA8|ARHGEF40|CASKIN2|GPR17|ITIH5|OGFOD3|PMEPA1|RAPGEF3|RBMS3|SDC4|SPTBN1|TNS1|TNS2	2.749
LM32	Lesion	lightpink3	dzNosologyDOWN_fdr05	Macular_degeneration_Fibroblast_1330_DOWN	17712	48	461	1.24932	7	0.000226146	0.99997	0.000452293	0.00282683	0.00282683	0.00452293	10351|158471|2318|23331|23371|27303|79987	ABCA8|FLNC|PRUNE2|RBMS3|SVEP1|TNS2|TTC28	5.60304
LM32	Lesion	lightpink3	cellExprBarcode	globus_pallidus_interna:globus_pallidus_interna_barcode_hgu133plus2	17712	48	1870	5.06775	13	0.00108122	0.999693	0.00216245	0.00540612	0.00540612	0.00540612	10351|10411|158471|23371|2840|375033|55701|57608|57690|6711|7145|79987|80760	ABCA8|ARHGEF40|GPR17|ITIH5|KIAA1462|PEAR1|PRUNE2|RAPGEF3|SPTBN1|SVEP1|TNRC6C|TNS1|TNS2	2.56524
LM32	Lesion	lightpink3	GeneOntology_MF	cytoskeletal protein binding (GO:0008092)	17712	48	186	0.504065	5	0.000143695	0.999989	0.00028739	0.00718476	0.00718476	0.00718476	1627|4628|6709|6711|83660	DBN1|MYH10|SPTAN1|SPTBN1|TLN2	9.91935
LM32	Lesion	lightpink3	cellExprBarcode	prostate_cd49a+_cells:prostate_cd49a+_cells_barcode_hgu133plus2	17712	48	578	1.5664	7	0.000875454	0.999854	0.00175091	0.00547159	0.00547159	0.00729545	10351|158471|439921|56937|57608|7145|80760	ABCA8|ITIH5|KIAA1462|MXRA7|PMEPA1|PRUNE2|TNS1	4.46886
LM32	Lesion	lightpink3	dzNosologyDOWN_fdr05	Small_cell_carcinoma_of_lung_Lung_Tissue_1568_DOWN	17712	48	1902	5.15447	13	0.001266	0.999634	0.00253199	0.00703332	0.00703332	0.00744704	10351|23371|27122|439921|4628|56937|57608|6385|6711|7084|7145|79987|947	ABCA8|CD34|DKK3|KIAA1462|MXRA7|MYH10|PMEPA1|SDC4|SPTBN1|SVEP1|TK2|TNS1|TNS2	2.52208
LM32	Lesion	lightpink3	dzNosologyUP_fdr05	Cardiomyopathy_Myocardial_tissue_1240_UP	17712	48	1626	4.4065	11	0.00352143	0.998951	0.00704285	0.0110045	0.0110045	0.0130423	10252|10351|1153|27122|29997|4054|4628|5087|6711|79701|80760	ABCA8|CIRBP|DKK3|GLTSCR2|ITIH5|LTBP3|MYH10|OGFOD3|PBX1|SPRY1|SPTBN1	2.49631
LM32	Lesion	lightpink3	tissueExprBarcode	prostate_stroma_barcode_hgu133plus2	17712	48	555	1.50407	7	0.00068951	0.99989	0.00137902	0.0114918	0.0114918	0.0137902	375033|439921|55679|55701|7084|7145|9215	ARHGEF40|LARGE|LIMS2|MXRA7|PEAR1|TK2|TNS1	4.65405
LM32	Lesion	lightpink3	PPI_Hub_Proteins	GRIN1	17712	48	131	0.355014	4	0.000432221	0.999973	0.000864442	0.0108055	0.0108055	0.0144074	2318|4628|6709|6711	FLNC|MYH10|SPTAN1|SPTBN1	11.2672
LM32	Lesion	lightpink3	dzNosologyDOWN_fdr05	Uterine_leiomyoma_Uterus_-_Myometrium_(MMHCC)_1429_DOWN	17712	48	133	0.360434	4	0.000457733	0.999971	0.000915466	0.0114433	0.0114433	0.0152578	10351|10411|6711|9351	ABCA8|RAPGEF3|SLC9A3R2|SPTBN1	11.0977
LM32	Lesion	lightpink3	dzNosologyDOWN_fdr05	Idiopathic_fibrosing_alveolitis_Lung_Tissue_1404_DOWN	17712	48	255	0.691057	5	0.000614407	0.999938	0.00122881	0.0102401	0.0102401	0.0153602	23187|55679|57608|6711|9351	KIAA1462|LIMS2|PHLDB1|SLC9A3R2|SPTBN1	7.23529
LM32	Lesion	lightpink3	GeneOntology_CC	spectrin (GO:0008091)	17712	48	8	0.0216802	2	0.000199284	0.999999	0.000398568	0.0099642	0.0099642	0.0199284	6709|6711	SPTAN1|SPTBN1	92.25
LM32	Lesion	lightpink3	tissueExprBarcode	seminal_vesicle_barcode_hgu133plus2	17712	48	271	0.734417	5	0.000808339	0.999913	0.00161668	0.0134723	0.0134723	0.0202085	1153|55679|55701|7145|80760	ARHGEF40|CIRBP|ITIH5|LIMS2|TNS1	6.80812
LM32	Lesion	lightpink3	dzNosologyUP_fdr05	Hepatic_Cirrhosis_Liver_1538_UP	17712	48	1882	5.10027	12	0.00364836	0.998852	0.00729672	0.0182418	0.0182418	0.0214609	10252|1627|27122|27303|375033|4054|439921|5087|56937|7145|79987|80760	DBN1|DKK3|ITIH5|LTBP3|MXRA7|PBX1|PEAR1|PMEPA1|RBMS3|SPRY1|SVEP1|TNS1	2.35282
LM32	Lesion	lightpink3	dzNosologyUP_fdr05	Ischaemic_cardiomyopathy_Myocardial_tissue_1239_UP	17712	48	948	2.56911	8	0.00366213	0.999118	0.00732426	0.0183107	0.0183107	0.0244142	10351|1153|29997|4054|439921|57608|6711|79701	ABCA8|CIRBP|GLTSCR2|KIAA1462|LTBP3|MXRA7|OGFOD3|SPTBN1	3.11392
LM32	Lesion	lightpink3	PPI_Hub_Proteins	MAP3K3	17712	48	198	0.536585	4	0.00200719	0.999808	0.00401438	0.0167266	0.0167266	0.0286741	1627|4628|6709|6711	DBN1|MYH10|SPTAN1|SPTBN1	7.45455
LM32	Lesion	lightpink3	dzNosologyUP_fdr05	Papillary_Carcinoma_of_the_Thyroid_Thyroid_Gland_(MMHCC)_1413_UP	17712	48	1260	3.41463	9	0.00609424	0.998263	0.0121885	0.0234394	0.0234394	0.0290202	10252|10411|4054|4628|56654|56937|57608|6385|6709	KIAA1462|LTBP3|MYH10|NPDC1|PMEPA1|RAPGEF3|SDC4|SPRY1|SPTAN1	2.63571
LM32	Lesion	lightpink3	HALLMARK	HALLMARK_MITOTIC_SPINDLE	17712	48	197	0.533875	4	0.00197053	0.999812	0.00394105	0.0197053	0.0197053	0.0328421	4628|4983|6709|6711	MYH10|OPHN1|SPTAN1|SPTBN1	7.49239
LM32	Lesion	lightpink3	cellExprBarcode	breast_lobular_cells:breast_lobular_cells_barcode_hgu133plus2	17712	48	591	1.60163	6	0.00502011	0.999003	0.0100402	0.0313757	0.0313757	0.0358579	10351|1153|2030|23371|6711|7145	ABCA8|CIRBP|SLC29A1|SPTBN1|TNS1|TNS2	3.74619
LM32	Lesion	lightpink3	dzNosologyUP_fdr05	Malignant_mesothelioma_of_pleura_Pleura_1091_UP	17712	48	1025	2.77778	8	0.00585497	0.998473	0.0117099	0.0278382	0.0278382	0.0408293	1627|27122|4054|5087|56937|6709|6711|79701	DBN1|DKK3|LTBP3|OGFOD3|PBX1|PMEPA1|SPTAN1|SPTBN1	2.88
LM32	Lesion	lightpink3	dzNosologyUP_fdr05	Monoclonal_gammopathy_of_undetermined_significance_(MGUS)_Bone_Marrow_1555_UP	17712	48	2865	7.76423	15	0.00700347	0.997353	0.0140069	0.0291811	0.0291811	0.0437717	10351|1153|1627|2030|23331|29997|4054|56937|57690|6709|6711|7084|7145|79701|83660	ABCA8|CIRBP|DBN1|GLTSCR2|LTBP3|OGFOD3|PMEPA1|SLC29A1|SPTAN1|SPTBN1|TK2|TLN2|TNRC6C|TNS1|TTC28	1.93194
LM32	Lesion	lightpink3	tissueExprBarcode	breast_fibroblast_barcode_hgu133plus2	17712	48	758	2.0542	7	0.00407722	0.999104	0.00815444	0.0339768	0.0339768	0.0453024	27303|375033|439921|55679|57608|7084|79987	KIAA1462|LIMS2|MXRA7|PEAR1|RBMS3|SVEP1|TK2	3.40765
LM32	Lesion	lightpink3	tissueExprBarcode	urethra_barcode_hgu133plus2	17712	48	210	0.569106	4	0.00248474	0.999747	0.00496948	0.0248474	0.0248474	0.0496948	55679|56937|6709|7145	LIMS2|PMEPA1|SPTAN1|TNS1	7.02857
LM32	Lesion	lightpink3	PPI_Hub_Proteins	GRIN2B	17712	48	202	0.547425	4	0.00215858	0.999789	0.00431716	0.0359763	0.0359763	0.0539645	1627|2318|4628|6711	DBN1|FLNC|MYH10|SPTBN1	7.30693
LM32	Lesion	lightpink3	cellExprBarcode	brain_endothelial_cells:brain_endothelial_cells_barcode_hgu133plus2	17712	48	750	2.03252	7	0.00384668	0.999164	0.00769336	0.0480835	0.0480835	0.0549526	10351|158471|2840|57608|80760|83660|92999	ABCA8|GPR17|ITIH5|KIAA1462|PRUNE2|TLN2|ZBTB47	3.444
LM32	Lesion	lightpink3	GeneOntology_CC	actomyosin (GO:0042641)	17712	48	13	0.0352304	2	0.000550365	0.999995	0.00110073	0.0275183	0.0275183	0.0550365	1627|4628	DBN1|MYH10	56.7692
LM32	Lesion	lightpink3	dzNosologyDOWN_fdr05	Adenocarcinoma_of_lung_Lung_Tissue_1566_DOWN	17712	48	1722	4.66667	10	0.0155157	0.994543	0.0310313	0.0554131	0.0554131	0.0574654	10351|23371|27122|439921|4628|57608|6711|7145|79987|947	ABCA8|CD34|DKK3|KIAA1462|MXRA7|MYH10|SPTBN1|SVEP1|TNS1|TNS2	2.14286
LM32	Lesion	lightpink3	cellExprBarcode	granulosa_cells:granulosa_cells_barcode_hgu133plus2	17712	48	849	2.30081	7	0.00750731	0.998151	0.0150146	0.0417073	0.0417073	0.0577486	10351|23331|27122|27303|439921|57608|7145	ABCA8|DKK3|KIAA1462|MXRA7|RBMS3|TNS1|TTC28	3.0424
LM32	Lesion	lightpink3	PPI_Hub_Proteins	ARRB2	17712	48	286	0.775068	4	0.00741654	0.998971	0.0148331	0.0463534	0.0463534	0.0618045	1627|4628|6709|6711	DBN1|MYH10|SPTAN1|SPTBN1	5.16084
LM32	Lesion	lightpink3	dzNosologyDOWN_fdr05	Glioblastoma_CNS_-_Brain_(MMHCC)_1452_DOWN	17712	48	3535	9.57995	16	0.0204916	0.990961	0.0409833	0.0731844	0.0731844	0.066102	10351|10411|158471|26153|27122|2840|439921|4628|57608|57690|619279|6709|6711|79987|83660|9215	ABCA8|DKK3|GPR17|KIAA1462|KIF26A|LARGE|MXRA7|MYH10|PRUNE2|RAPGEF3|SPTAN1|SPTBN1|SVEP1|TLN2|TNRC6C|ZNF704	1.67016
LM32	Lesion	lightpink3	dzNosologyUP_fdr05	Squamous_cell_carcinoma_of_buccal_mucosa_Buccal_mucosa_1526_UP	17712	48	2389	6.47425	12	0.0229643	0.99068	0.0459286	0.0521916	0.0521916	0.0695888	2030|2052|23187|23371|29997|4054|5087|55701|56937|6385|6711|9215	ARHGEF40|EPHX1|GLTSCR2|LARGE|LTBP3|PBX1|PHLDB1|PMEPA1|SDC4|SLC29A1|SPTBN1|TNS2	1.8535
LM32	Lesion	lightpink3	dzNosologyUP_fdr05	Cancer_of_Colon_Intestine_-_Large_Intestine_-_Colon_(MMHCC)_1289_UP	17712	48	735	1.99187	6	0.0139294	0.996559	0.0278589	0.0994959	0.0994959	0.0696471	2030|2318|439921|57608|7145|79987	FLNC|KIAA1462|MXRA7|SLC29A1|SVEP1|TNS1	3.01224
LM32	Lesion	lightpink3	dzNosologyUP_fdr05	Cardiomyopathy,_Dilated_Myocardial_tissue_1294_UP	17712	48	1426	3.8645	9	0.0132517	0.995712	0.0265034	0.0602349	0.0602349	0.0736205	10252|23187|27122|4628|5087|56937|6709|7145|9215	DKK3|LARGE|MYH10|PBX1|PHLDB1|PMEPA1|SPRY1|SPTAN1|TNS1	2.32889
LM32	Lesion	lightpink3	dzNosologyDOWN_fdr05	Malignant_mesothelioma_of_pleura_Pleura_1091_DOWN	17712	48	188	0.509485	4	0.00166121	0.999849	0.00332242	0.0415303	0.0415303	0.0830606	10351|2030|4983|79987	ABCA8|OPHN1|SLC29A1|SVEP1	7.85106
LM32	Lesion	lightpink3	dzNosologyDOWN_fdr05	Serous_carcinoma_Fallopian_tube_1534_DOWN	17712	48	2736	7.41463	13	0.0269609	0.988454	0.0539219	0.0898698	0.0898698	0.0842529	10351|1153|158471|23371|27303|375033|5087|56654|6709|6711|7084|79987|83660	ABCA8|CIRBP|NPDC1|PBX1|PEAR1|PRUNE2|RBMS3|SPTAN1|SPTBN1|SVEP1|TK2|TLN2|TNS2	1.75329
LM32	Lesion	lightpink3	tissueExprBarcode	epididimus_cauda_barcode_hgu133plus2	17712	48	513	1.39024	5	0.0122868	0.997493	0.0245737	0.0717227	0.0717227	0.0860672	27303|439921|5087|57608|7145	KIAA1462|MXRA7|PBX1|RBMS3|TNS1	3.59649
LM32	Lesion	lightpink3	PPI_Hub_Proteins	GRB2	17712	48	690	1.86992	6	0.0104336	0.99758	0.0208672	0.0579645	0.0579645	0.0869467	10252|1627|2318|4628|6709|6711	DBN1|FLNC|MYH10|SPRY1|SPTAN1|SPTBN1	3.2087
LM32	Lesion	lightpink3	dzNosologyUP_fdr05	Ischaemic_cardiomyopathy_Myocardial_tissue_1263_UP	17712	48	994	2.69377	7	0.0168883	0.995124	0.0337765	0.0706714	0.0706714	0.0942285	10351|23187|4054|56937|619279|79987|80760	ABCA8|ITIH5|LTBP3|PHLDB1|PMEPA1|SVEP1|ZNF704	2.59859
LM32	Lesion	lightpink3	tissueExprBarcode	heart_atrium_barcode_hgu133plus2	17712	48	195	0.528455	4	0.0018986	0.999821	0.0037972	0.0474649	0.0474649	0.0949299	55679|6709|6711|7145	LIMS2|SPTAN1|SPTBN1|TNS1	7.56923
LM32	Lesion	lightpink3	dzNosologyUP_fdr05	IBS_-_Irritable_bowel_syndrome_Sigmoid_colon_1064_UP	17712	48	930	2.52033	7	0.0120638	0.996742	0.0241276	0.0753988	0.0753988	0.0964507	1153|4628|55701|56654|56937|7145|80760	ARHGEF40|CIRBP|ITIH5|MYH10|NPDC1|PMEPA1|TNS1	2.77742
LM32	Lesion	lightpink3	dzNosologyDOWN_fdr05	HIV_-_Human_immunodeficiency_virus_infection_T_lymphocyte_1550_DOWN	17712	48	253	0.685637	4	0.00483295	0.999407	0.0096659	0.0604119	0.0604119	0.096659	1627|23331|27122|5087	DBN1|DKK3|PBX1|TTC28	5.83399
LM32	Lesion	lightpink3	dzNosologyUP_fdr05	Sickle_Cell_Anemia_Endothelial_cell_1488_UP	17712	48	2585	7.00542	13	0.0175037	0.992952	0.0350075	0.0583458	0.0583458	0.097243	10252|2052|27122|2840|439921|55679|55701|6709|6711|7084|7145|9215|947	ARHGEF40|CD34|DKK3|EPHX1|GPR17|LARGE|LIMS2|MXRA7|SPRY1|SPTAN1|SPTBN1|TK2|TNS1	1.85571
LM32	Lesion	lightpink3	dzNosologyDOWN_fdr05	Papillary_Carcinoma_of_the_Thyroid_Thyroid_Gland_(MMHCC)_1170_DOWN	17712	48	726	1.96748	6	0.0131722	0.996785	0.0263444	0.104322	0.104322	0.0988164	10351|2318|375033|6711|7145|80760	ABCA8|FLNC|ITIH5|PEAR1|SPTBN1|TNS1	3.04959
LM32	Lesion	lightpink3	PPI_Hub_Proteins	EPB41	17712	48	144	0.390244	3	0.00696773	0.999382	0.0139355	0.0696773	0.0696773	0.099539	4628|6709|6711	MYH10|SPTAN1|SPTBN1	7.6875
LM33	Lesion	indianred4	cellExprBarcode	Many_barcode_hgu133plus2	17712	68	6497	24.9433	56	1.24433e-14	1	2.48866e-14	4.78589e-14	4.78589e-14	7.3196e-14	10137|1024|10969|11218|112487|112858|118987|125228|129401|134430|134637|1434|1660|22868|23560|23590|26747|2956|29789|29889|310|3308|51118|51602|54468|54700|54948|55174|55299|55322|55326|55341|55646|55759|57570|57583|5806|6173|64216|64318|64841|6632|6905|7884|79691|79892|83732|84154|84259|84890|84946|84955|85476|86|8624|9218	ACTL6A|ADAT2|ADO|AGPAT5|ANXA7|BRIX1|C5orf22|CDK8|CSE1L|DCUN1D5|DDX20|DHX9|DTD2|EBNA1BP2|FAM210A|FASTKD2|GFM1|GNL2|GNPNAT1|GTPBP4|HSPA4|INTS10|LSG1|LTV1|LYAR|MCMBP|MIOS|MRPL16|MSH6|NOC3L|NOP58|NUDCD1|NUFIP1|NUP35|OLA1|PDSS1|PDZD8|PSMG1|PTX3|QTRT2|RBM12|RIOK1|RPF2|RPL36A|RRN3|SLBP|SNRPD1|TBCE|TFB2M|TMEM181|TP53RK|TRMT5|UTP11|VAPA|WDR12|WDR36	2.24509
LM33	Lesion	indianred4	tissueExprBarcode	maqc_sample_a,_ie,_stratagene_universal_human_reference_rna_(uhrr,_catalog_#740000)_barcode_hgu133plus2	17712	68	817	3.13663	18	1.07286e-09	1	2.14572e-09	2.68215e-08	2.68215e-08	3.57619e-08	1024|11218|1660|23560|23590|3308|51645|54468|5471|55299|55322|55341|55646|56902|57570|84946|84955|85476	BRIX1|C5orf22|CDK8|DDX20|DHX9|GFM1|GTPBP4|HSPA4|LSG1|LTV1|LYAR|MIOS|NUDCD1|PDSS1|PNO1|PPAT|PPIL1|TRMT5	5.73864
LM33	Lesion	indianred4	dzNosologyUP_fdr05	Breast_Cancer_Mammary_Gland_Tissue_1265_UP	17712	68	2400	9.21409	29	3.59757e-09	1	7.19514e-09	2.56969e-08	2.56969e-08	3.9973e-08	1024|112858|125228|134430|1434|1660|23560|23590|2956|3308|51602|51645|51651|54700|5471|54965|55341|55759|56902|64216|6632|6905|7884|79892|83732|84259|84955|86|8624	ACTL6A|CDK8|CSE1L|DCUN1D5|DHX9|FAM210A|GTPBP4|HSPA4|LSG1|MCMBP|MSH6|NOP58|NUDCD1|PDSS1|PIGX|PNO1|PPAT|PPIL1|PSMG1|PTRH2|RIOK1|RRN3|SLBP|SNRPD1|TBCE|TFB2M|TP53RK|WDR12|WDR36	3.14735
LM33	Lesion	indianred4	dzNosologyUP_fdr05	Huntington's_Disease_Blood_1096_UP	17712	68	1909	7.32904	25	1.45586e-08	1	2.91172e-08	9.09913e-08	9.09913e-08	1.11989e-07	1434|23560|23590|285282|310|54468|54700|55174|55322|55759|57583|6139|64216|64318|6905|7884|79691|79892|83732|84259|84890|84946|84955|86|9218	ACTL6A|ADO|ANXA7|C5orf22|CSE1L|DCUN1D5|GTPBP4|INTS10|LTV1|MCMBP|MIOS|NOC3L|NUDCD1|PDSS1|QTRT2|RABL3|RIOK1|RPL17|RRN3|SLBP|TBCE|TFB2M|TMEM181|VAPA|WDR12	3.41109
LM33	Lesion	indianred4	dzNosologyDOWN_fdr05	Septic_Shock_Whole_blood_1541_DOWN	17712	68	3210	12.3238	32	4.2415e-08	1	8.483e-08	3.02964e-07	3.02964e-07	4.71278e-07	1024|112487|125228|129401|134430|1434|1660|22868|23560|26747|29789|29889|51602|54700|5471|55003|55174|55326|55341|55646|57583|6139|6173|64216|64318|64841|6632|84154|84890|84946|85476|86	ACTL6A|ADO|AGPAT5|CDK8|CSE1L|DHX9|DTD2|FAM210A|FASTKD2|GFM1|GNL2|GNPNAT1|GTPBP4|INTS10|LSG1|LTV1|LYAR|NOC3L|NOP58|NUFIP1|NUP35|OLA1|PAK1IP1|PPAT|RPF2|RPL17|RPL36A|RRN3|SNRPD1|TFB2M|TMEM181|WDR36	2.59659
LM33	Lesion	indianred4	dzNosologyUP_fdr05	Serous_carcinoma_Fallopian_tube_1534_UP	17712	68	2631	10.1009	29	2.98102e-08	1	5.96203e-08	3.72627e-07	3.72627e-07	4.96836e-07	112858|125228|1434|22868|23560|285282|2956|3308|51118|5471|54965|55003|55322|55341|55646|55759|56902|5806|64216|6632|6905|7884|79892|83732|84259|84890|84955|85476|86	ACTL6A|ADO|C5orf22|CSE1L|DCUN1D5|FAM210A|FASTKD2|GFM1|GTPBP4|HSPA4|LSG1|LYAR|MCMBP|MSH6|NUDCD1|PAK1IP1|PIGX|PNO1|PPAT|PTX3|RABL3|RIOK1|SLBP|SNRPD1|TBCE|TFB2M|TP53RK|UTP11|WDR12	2.87102
LM33	Lesion	indianred4	tissueExprBarcode	foreskin_fibroblast_barcode_hgu133plus2	17712	68	1999	7.67457	23	7.25161e-07	1	1.45032e-06	5.17972e-06	5.17972e-06	6.04301e-06	1024|11218|118987|1660|23560|23590|285282|3308|51651|54468|54965|55003|55174|55299|55322|55341|56902|57570|6905|83732|84946|84955|85476	BRIX1|C5orf22|CDK8|DDX20|DHX9|GFM1|GTPBP4|HSPA4|INTS10|LSG1|LTV1|MIOS|NUDCD1|PAK1IP1|PDSS1|PDZD8|PIGX|PNO1|PTRH2|RABL3|RIOK1|TBCE|TRMT5	2.99691
LM33	Lesion	indianred4	dzNosologyUP_fdr05	Small_cell_carcinoma_of_lung_Lung_Tissue_1568_UP	17712	68	1815	6.96816	22	5.72836e-07	1	1.14567e-06	5.72836e-06	5.72836e-06	8.18337e-06	112858|125228|129401|1434|23560|29789|29889|3308|51118|51645|54700|55003|55174|55326|57570|83732|84154|84259|84890|84955|85476|86	ACTL6A|ADO|AGPAT5|CSE1L|DCUN1D5|FAM210A|GFM1|GNL2|GTPBP4|HSPA4|INTS10|NUDCD1|NUP35|OLA1|PAK1IP1|PPIL1|RIOK1|RPF2|RRN3|TP53RK|TRMT5|UTP11	3.15722
LM33	Lesion	indianred4	PPI_Hub_Proteins	ESR1	17712	68	546	2.09621	12	9.85588e-07	1	1.97118e-06	6.15993e-06	6.15993e-06	9.85588e-06	1024|134430|1660|23560|2956|29889|3308|51602|55646|6139|6173|6632	CDK8|DHX9|GNL2|GTPBP4|HSPA4|LYAR|MSH6|NOP58|RPL17|RPL36A|SNRPD1|WDR36	5.72463
LM33	Lesion	indianred4	PPI_Hub_Proteins	BFR2	17712	68	32	0.122855	5	1.33455e-07	1	2.6691e-07	6.67274e-06	6.67274e-06	1.33455e-05	51602|56902|6173|84154|84946	LTV1|NOP58|PNO1|RPF2|RPL36A	40.6985
LM33	Lesion	indianred4	tissueExprBarcode	stratagene_universal_human_reference_rna_barcode_hgu133plus2	17712	68	440	1.68925	11	8.41196e-07	1	1.68239e-06	2.10299e-05	2.10299e-05	2.80399e-05	1660|23560|3308|51645|5471|55299|55646|56902|57570|84946|84955	BRIX1|DHX9|GTPBP4|HSPA4|LTV1|LYAR|NUDCD1|PNO1|PPAT|PPIL1|TRMT5	6.51176
LM33	Lesion	indianred4	tissueExprBarcode	chorion_villus_cells_barcode_hgu133plus2	17712	68	752	2.88708	13	4.74737e-06	0.999999	9.49474e-06	3.39098e-05	3.39098e-05	5.93421e-05	1660|23560|285282|3308|51645|55299|55341|56902|57570|6905|84946|84955|85476	BRIX1|DHX9|GFM1|GTPBP4|HSPA4|LSG1|LTV1|NUDCD1|PNO1|PPIL1|RABL3|TBCE|TRMT5	4.50282
LM33	Lesion	indianred4	dzNosologyUP_fdr05	Carcinoma,_Hepatocellular_Liver_1539_UP	17712	68	3444	13.2222	29	9.7923e-06	0.999997	1.95846e-05	6.12019e-05	6.12019e-05	8.90209e-05	10137|11218|112858|134637|1434|23560|23590|26747|29789|29889|3308|51602|51645|5471|55003|55299|55322|55646|55759|57583|6139|6173|6632|6905|7884|83732|84955|8624|9218	ADAT2|BRIX1|C5orf22|CSE1L|DDX20|GNL2|GTPBP4|HSPA4|LYAR|NOP58|NUDCD1|NUFIP1|OLA1|PAK1IP1|PDSS1|PPAT|PPIL1|PSMG1|RBM12|RIOK1|RPL17|RPL36A|SLBP|SNRPD1|TBCE|TMEM181|TP53RK|VAPA|WDR12	2.19328
LM33	Lesion	indianred4	cellExprBarcode	k562_cell_line:k562_cell_line_barcode_hgu133plus2	17712	68	1063	4.08107	15	9.39691e-06	0.999998	1.87938e-05	9.39691e-05	9.39691e-05	0.000156615	1024|51645|51651|5471|54965|55003|55322|55326|55646|55655|56902|6632|6905|84955|85476	AGPAT5|C5orf22|CDK8|GFM1|LYAR|NLRP2|NUDCD1|PAK1IP1|PIGX|PNO1|PPAT|PPIL1|PTRH2|SNRPD1|TBCE	3.6755
LM33	Lesion	indianred4	PPI_Hub_Proteins	PWP2	17712	68	32	0.122855	4	6.58814e-06	1	1.31763e-05	8.23517e-05	8.23517e-05	0.000164703	134430|51602|56902|6173	NOP58|PNO1|RPL36A|WDR36	32.5588
LM33	Lesion	indianred4	tissueExprBarcode	tonsil_light_zone_cells_barcode_hgu133plus2	17712	68	1461	5.60908	17	2.68457e-05	0.999993	5.36915e-05	0.000167786	0.000167786	0.000178972	11218|112487|134430|134637|23560|23590|285282|54468|5471|55341|55646|55655|56902|6632|83732|84946|85476	ADAT2|DDX20|DTD2|GFM1|GTPBP4|LSG1|LTV1|LYAR|MIOS|NLRP2|PDSS1|PNO1|PPAT|RABL3|RIOK1|SNRPD1|WDR36	3.0308
LM33	Lesion	indianred4	dzNosologyUP_fdr05	Non-small_cell_lung_cancer_Lung_Tissue_1567_UP	17712	68	2062	7.91644	21	1.79269e-05	0.999995	3.58538e-05	0.000128049	0.000128049	0.000199188	10137|112858|125228|1434|23560|29789|51118|51645|5471|55003|55174|55299|55322|55326|55655|56902|83732|84154|84955|85476|86	ACTL6A|AGPAT5|BRIX1|C5orf22|CSE1L|FAM210A|GFM1|GTPBP4|INTS10|NLRP2|NUDCD1|OLA1|PAK1IP1|PNO1|PPAT|PPIL1|RBM12|RIOK1|RPF2|TP53RK|UTP11	2.65271
LM33	Lesion	indianred4	PPI_Hub_Proteins	TEF1	17712	68	111	0.426152	6	4.21969e-06	1	8.43939e-06	0.000210985	0.000210985	0.000210985	2956|29789|51602|54700|54948|55341	LSG1|MRPL16|MSH6|NOP58|OLA1|RRN3	14.0795
LM33	Lesion	indianred4	tissueExprBarcode	maqc_sample_c,_ie,_maqc_samples_a_and_b_mixed_at_75%:25%_ratio_(a:b)_barcode_hgu133plus2	17712	68	565	2.16915	11	9.30827e-06	0.999999	1.86165e-05	0.000232707	0.000232707	0.000310276	1660|23560|23590|3308|51645|5471|55299|55341|55646|56902|84955	BRIX1|DHX9|GTPBP4|HSPA4|LSG1|LYAR|NUDCD1|PDSS1|PNO1|PPAT|PPIL1	5.07111
LM33	Lesion	indianred4	tissueExprBarcode	Many_barcode_hgu133plus2	17712	68	7335	28.1606	44	8.75809e-05	0.999968	0.000175162	0.000218952	0.000218952	0.000350324	10137|1024|10969|112487|112858|118987|125228|129401|134430|1434|1660|22868|23560|26747|2956|29789|29889|310|3308|51118|51602|54700|54948|55174|55322|55326|55759|57570|57583|5806|64216|64318|64841|6632|7884|79691|79892|84154|84259|84890|85476|86|8624|9218	ACTL6A|ADO|AGPAT5|ANXA7|C5orf22|CDK8|CSE1L|DCUN1D5|DHX9|DTD2|EBNA1BP2|FAM210A|FASTKD2|GFM1|GNL2|GNPNAT1|GTPBP4|HSPA4|INTS10|MCMBP|MRPL16|MSH6|NOC3L|NOP58|NUFIP1|NUP35|OLA1|PDZD8|PSMG1|PTX3|QTRT2|RBM12|RPF2|RRN3|SLBP|SNRPD1|TFB2M|TMEM181|TP53RK|TRMT5|UTP11|VAPA|WDR12|WDR36	1.56247
LM33	Lesion	indianred4	cellExprBarcode	htetop_cells:htetop_cells_barcode_hgu133plus2	17712	68	911	3.49752	13	3.64699e-05	0.999992	7.29398e-05	0.000303916	0.000303916	0.000455874	118987|285282|51645|5471|54965|55003|55322|55646|56902|6632|6905|84955|85476	C5orf22|GFM1|LYAR|NUDCD1|PAK1IP1|PDZD8|PIGX|PNO1|PPAT|PPIL1|RABL3|SNRPD1|TBCE	3.71692
LM33	Lesion	indianred4	dzNosologyUP_fdr05	Asthma_Epithelial_Cell_1540_UP	17712	68	3208	12.3162	26	7.33341e-05	0.999976	0.000146668	0.000355136	0.000355136	0.000534323	10969|112487|112858|134430|1352|1434|26292|29789|3308|51118|51645|51651|5471|55322|55326|55341|55655|56902|57583|6173|64841|6632|7884|79892|86|8624	ACTL6A|AGPAT5|C5orf22|COX10|CSE1L|DTD2|EBNA1BP2|GNPNAT1|HSPA4|LSG1|MCMBP|MYCBP|NLRP2|OLA1|PNO1|PPAT|PPIL1|PSMG1|PTRH2|RPL36A|SLBP|SNRPD1|TMEM181|TP53RK|UTP11|WDR36	2.11105
LM33	Lesion	indianred4	GeneOntology_BP	RNA processing (GO:0006396)	17712	68	231	0.886856	7	2.88992e-05	0.999997	5.77984e-05	0.00036124	0.00036124	0.000577984	1660|26747|51602|55174|55759|6632|7884	DHX9|INTS10|NOP58|NUFIP1|SLBP|SNRPD1|WDR12	7.89305
LM33	Lesion	indianred4	tissueExprBarcode	amniocytes_barcode_hgu133plus2	17712	68	794	3.04833	12	4.36592e-05	0.999991	8.73183e-05	0.000363826	0.000363826	0.000623702	1660|23560|23590|3308|51645|55341|55646|56902|57570|6905|84946|84955	DHX9|GTPBP4|HSPA4|LSG1|LTV1|LYAR|NUDCD1|PDSS1|PNO1|PPIL1|TBCE|TRMT5	3.93658
LM33	Lesion	indianred4	PPI_Hub_Proteins	BMS1	17712	68	34	0.130533	4	8.44747e-06	1	1.68949e-05	0.000391272	0.000391272	0.000782543	51602|56902|6173|84946	LTV1|NOP58|PNO1|RPL36A	30.6436
LM33	Lesion	indianred4	GeneOntology_CC	ribonucleoprotein complex (GO:0030529)	17712	68	250	0.959801	7	4.77898e-05	0.999995	9.55796e-05	0.000597372	0.000597372	0.000796497	1660|26747|51602|55759|6173|6632|7884	DHX9|NOP58|NUFIP1|RPL36A|SLBP|SNRPD1|WDR12	7.29318
LM33	Lesion	indianred4	cellExprBarcode	keratinocyte:keratinocyte_barcode_hgu133plus2	17712	68	1015	3.89679	13	0.000109956	0.999975	0.000219913	0.000610869	0.000610869	0.000916303	1024|118987|3308|51645|51651|5471|55003|55646|55655|56902|6632|84955|85476	CDK8|GFM1|HSPA4|LYAR|NLRP2|NUDCD1|PAK1IP1|PDZD8|PNO1|PPAT|PPIL1|PTRH2|SNRPD1	3.33608
LM33	Lesion	indianred4	GeneOntology_BP	nucleobase, nucleoside, nucleotide and nucleic acid metabolic process (GO:0006139)	17712	68	807	3.09824	11	0.000233478	0.999949	0.000466957	0.00116739	0.00116739	0.00179599	1660|26747|2956|29789|51602|5471|55174|55759|64216|6632|7884	DHX9|INTS10|MSH6|NOP58|NUFIP1|OLA1|PPAT|SLBP|SNRPD1|TFB2M|WDR12	3.5504
LM33	Lesion	indianred4	PPI_Hub_Proteins	MED19	17712	68	118	0.453026	5	8.98823e-05	0.999994	0.000179765	0.00112353	0.00112353	0.00179765	1024|11218|51602|6173|6632	CDK8|DDX20|NOP58|RPL36A|SNRPD1	11.0369
LM33	Lesion	indianred4	GeneOntology_BP	RNA metabolic process (GO:0016070)	17712	68	447	1.71612	8	0.000303406	0.99995	0.000606812	0.00189629	0.00189629	0.00275824	1660|26747|51602|55174|55759|64216|6632|7884	DHX9|INTS10|NOP58|NUFIP1|SLBP|SNRPD1|TFB2M|WDR12	4.66167
LM33	Lesion	indianred4	GeneOntology_MF	purine nucleotide binding (GO:0017076)	17712	68	256	0.982836	7	5.5519e-05	0.999994	0.000111038	0.00277595	0.00277595	0.00277595	112858|23560|2956|29789|29889|3308|55341	GNL2|GTPBP4|HSPA4|LSG1|MSH6|OLA1|TP53RK	7.12224
LM33	Lesion	indianred4	GeneOntology_BP	metabolic process (GO:0008152)	17712	68	2556	9.81301	21	0.000409087	0.999858	0.000818173	0.00204543	0.00204543	0.00292205	112858|1352|1660|23560|23590|26747|2956|29789|51602|5471|54965|55174|55326|55759|6139|6173|64216|6632|6905|7884|86	ACTL6A|AGPAT5|COX10|DHX9|GTPBP4|INTS10|MSH6|NOP58|NUFIP1|OLA1|PDSS1|PIGX|PPAT|RPL17|RPL36A|SLBP|SNRPD1|TBCE|TFB2M|TP53RK|WDR12	2.14002
LM33	Lesion	indianred4	PPI_Hub_Proteins	ESR2	17712	68	324	1.2439	7	0.000239374	0.999967	0.000478748	0.00194385	0.00194385	0.00299217	1024|1434|23560|29889|55646|6139|84154	CDK8|CSE1L|GNL2|GTPBP4|LYAR|RPF2|RPL17	5.62745
LM33	Lesion	indianred4	cellExprBarcode	hct116_cell_line:hct116_cell_line_barcode_hgu133plus2	17712	68	555	2.13076	9	0.000259267	0.999952	0.000518534	0.00216056	0.00216056	0.00324084	1024|112487|118987|51645|5471|55655|56902|6632|85476	CDK8|DTD2|GFM1|NLRP2|PDZD8|PNO1|PPAT|PPIL1|SNRPD1	4.22385
LM33	Lesion	indianred4	tissueExprBarcode	menstruation_blood_barcode_hgu133plus2	17712	68	1039	3.98893	12	0.000537291	0.999861	0.00107458	0.00268646	0.00268646	0.00358194	1024|11218|112487|1660|23560|23590|285282|3308|55322|56902|84955|85476	C5orf22|CDK8|DDX20|DHX9|DTD2|GFM1|GTPBP4|HSPA4|NUDCD1|PDSS1|PNO1|RABL3	3.00832
LM33	Lesion	indianred4	PPI_Hub_Proteins	PFD1	17712	68	49	0.188121	4	3.69577e-05	0.999999	7.39154e-05	0.00184789	0.00184789	0.00369577	2956|29789|51602|55341	LSG1|MSH6|NOP58|OLA1	21.2629
LM33	Lesion	indianred4	tissueExprBarcode	mammary_epithelial_cells_barcode_hgu133plus2	17712	68	579	2.2229	9	0.000353848	0.999932	0.000707697	0.00294874	0.00294874	0.00404649	1024|118987|1660|23560|3308|55322|55646|56902|57570	C5orf22|CDK8|DHX9|GTPBP4|HSPA4|LYAR|PDZD8|PNO1|TRMT5	4.04877
LM33	Lesion	indianred4	PPI_Hub_Proteins	EIF2C2	17712	68	141	0.541328	5	0.00020749	0.999983	0.000414981	0.00259363	0.00259363	0.00414981	10969|11218|1660|26292|6139	DDX20|DHX9|EBNA1BP2|MYCBP|RPL17	9.23655
LM33	Lesion	indianred4	PPI_Hub_Proteins	HSP78	17712	68	118	0.453026	5	8.98823e-05	0.999994	0.000179765	0.00449412	0.00449412	0.00449412	2956|29789|51602|55341|84154	LSG1|MSH6|NOP58|OLA1|RPF2	11.0369
LM33	Lesion	indianred4	GeneOntology_CC	intracellular organelle (GO:0043229)	17712	68	2474	9.49819	20	0.000729088	0.99974	0.00145818	0.00303787	0.00303787	0.00486058	1024|11218|112858|1352|1434|1660|23560|26292|26747|29889|3308|51118|51602|55326|55341|55759|56902|6173|6632|8624	AGPAT5|CDK8|COX10|CSE1L|DDX20|DHX9|GNL2|GTPBP4|HSPA4|LSG1|MYCBP|NOP58|NUFIP1|PNO1|PSMG1|RPL36A|SNRPD1|TP53RK|UTP11|WDR12	2.10566
LM33	Lesion	indianred4	GeneOntology_MF	nucleotide binding (GO:0000166)	17712	68	281	1.07882	7	9.95789e-05	0.999988	0.000199158	0.00497895	0.00497895	0.00497895	112858|23560|2956|29789|29889|3308|55341	GNL2|GTPBP4|HSPA4|LSG1|MSH6|OLA1|TP53RK	6.48859
LM33	Lesion	indianred4	tissueExprBarcode	airway_basal_cells_barcode_hgu133plus2	17712	68	760	2.9178	10	0.000608345	0.999862	0.00121669	0.00337969	0.00337969	0.00506954	1024|118987|23560|285282|3308|51645|55646|56902|57570|84955	CDK8|GTPBP4|HSPA4|LYAR|NUDCD1|PDZD8|PNO1|PPIL1|RABL3|TRMT5	3.42724
LM33	Lesion	indianred4	cellExprBarcode	jurkat_cell_line:jurkat_cell_line_barcode_hgu133plus2	17712	68	571	2.19219	9	0.00031958	0.999939	0.000639161	0.0031958	0.0031958	0.00532634	1024|51645|5471|54965|55003|55646|56902|6632|85476	CDK8|GFM1|LYAR|PAK1IP1|PIGX|PNO1|PPAT|PPIL1|SNRPD1	4.10549
LM33	Lesion	indianred4	PPI_Hub_Proteins	EIF2C1	17712	68	162	0.621951	5	0.000394126	0.999963	0.000788253	0.00394126	0.00394126	0.00563038	10969|1660|55003|55646|6139	DHX9|EBNA1BP2|LYAR|PAK1IP1|RPL17	8.03922
LM33	Lesion	indianred4	dzNosologyDOWN_fdr05	Cardiomyopathy_Myocardial_tissue_1502_DOWN	17712	68	1116	4.28455	12	0.00100866	0.999719	0.00201733	0.00458483	0.00458483	0.00672442	10969|1660|23560|2956|29889|3308|51651|55341|56902|5806|6632|84890	ADO|DHX9|EBNA1BP2|GNL2|GTPBP4|HSPA4|LSG1|MSH6|PNO1|PTRH2|PTX3|SNRPD1	2.80076
LM33	Lesion	indianred4	cellExprBarcode	fetal_cd3+cd4+cd45ra+ccr7+cd27+_naive_t_cells:fetal_cd3+cd4+cd45ra+ccr7+cd27+_naive_t_cells_barcode_hgu133plus2	17712	68	2378	9.12963	19	0.00119268	0.999565	0.00238537	0.00919282	0.00919282	0.00745428	10137|1024|112858|118987|125228|22868|23590|5471|54965|55003|55174|55322|55326|55341|56902|6632|84259|84955|9218	AGPAT5|C5orf22|CDK8|DCUN1D5|FAM210A|FASTKD2|INTS10|LSG1|NUDCD1|PAK1IP1|PDSS1|PDZD8|PIGX|PNO1|PPAT|RBM12|SNRPD1|TP53RK|VAPA	2.08114
LM33	Lesion	indianred4	PPI_Hub_Proteins	GABARAP	17712	68	438	1.68157	7	0.00142487	0.999735	0.00284973	0.00791592	0.00791592	0.0101776	1660|2956|3308|55299|55646|6632|84154	BRIX1|DHX9|HSPA4|LYAR|MSH6|RPF2|SNRPD1	4.16277
LM33	Lesion	indianred4	PPI_Hub_Proteins	MYC	17712	68	438	1.68157	7	0.00142487	0.999735	0.00284973	0.00791592	0.00791592	0.0101776	1024|11218|1434|22868|26292|2956|86	ACTL6A|CDK8|CSE1L|DDX20|FASTKD2|MSH6|MYCBP	4.16277
LM33	Lesion	indianred4	PPI_Hub_Proteins	ARX1	17712	68	35	0.134372	3	0.0003244	0.99999	0.000648801	0.00540667	0.00540667	0.0108133	55341|6173|84154	LSG1|RPF2|RPL36A	22.3261
LM33	Lesion	indianred4	Reactome_pathways	Gene Expression	17712	68	317	1.21703	6	0.00135158	0.99979	0.00270317	0.0112632	0.0112632	0.0112632	1024|1660|6139|6173|6632|7884	CDK8|DHX9|RPL17|RPL36A|SLBP|SNRPD1	4.93004
LM33	Lesion	indianred4	cellExprBarcode	h720_cells:h720_cells_barcode_hgu133plus2	17712	68	1226	4.70687	13	0.000689322	0.999806	0.00137864	0.00689322	0.00689322	0.0114887	112487|51645|51651|5471|54965|55003|55322|55341|56902|6632|6905|84955|85476	C5orf22|DTD2|GFM1|LSG1|NUDCD1|PAK1IP1|PIGX|PNO1|PPAT|PPIL1|PTRH2|SNRPD1|TBCE	2.76192
LM33	Lesion	indianred4	PPI_Hub_Proteins	RRP5	17712	68	32	0.122855	3	0.000247873	0.999993	0.000495747	0.00619683	0.00619683	0.0123937	51602|55341|84154	LSG1|NOP58|RPF2	24.4191
LM33	Lesion	indianred4	PPI_Hub_Proteins	VMA2	17712	68	80	0.307136	4	0.000252297	0.999986	0.000504593	0.0126148	0.0126148	0.0126148	2956|29789|51602|54948	MRPL16|MSH6|NOP58|OLA1	13.0235
LM33	Lesion	indianred4	PPI_Hub_Proteins	SSB1	17712	68	440	1.68925	7	0.00146253	0.999727	0.00292505	0.0121877	0.0121877	0.0162503	2956|29789|51602|54700|54948|55341|84154	LSG1|MRPL16|MSH6|NOP58|OLA1|RPF2|RRN3	4.14385
LM33	Lesion	indianred4	PPI_Hub_Proteins	GABARAPL2	17712	68	493	1.89273	7	0.00277857	0.999419	0.00555715	0.0115774	0.0115774	0.0163446	10969|1660|23560|3308|55646|64318|6632	DHX9|EBNA1BP2|GTPBP4|HSPA4|LYAR|NOC3L|SNRPD1	3.69837
LM33	Lesion	indianred4	cellExprBarcode	neural_progenitor_cells:neural_progenitor_cells_barcode_hgu133plus2	17712	68	1412	5.42096	13	0.00248849	0.999189	0.00497697	0.0207374	0.0207374	0.0165899	10137|1024|112487|285282|51645|5471|54965|55003|55322|55326|56902|6632|85476	AGPAT5|C5orf22|CDK8|DTD2|GFM1|PAK1IP1|PIGX|PNO1|PPAT|PPIL1|RABL3|RBM12|SNRPD1	2.3981
LM33	Lesion	indianred4	cellExprBarcode	mdamb231_cell_line:mdamb231_cell_line_barcode_hgu133plus2	17712	68	531	2.03862	8	0.00094245	0.999813	0.0018849	0.0131911	0.0131911	0.0175881	51645|51651|5471|55003|55646|56902|6632|84955	LYAR|NUDCD1|PAK1IP1|PNO1|PPAT|PPIL1|PTRH2|SNRPD1	3.92423
LM33	Lesion	indianred4	PPI_Hub_Proteins	RPL4B	17712	68	36	0.138211	3	0.000352922	0.999989	0.000705843	0.0176461	0.0176461	0.0176461	51602|55341|84154	LSG1|NOP58|RPF2	21.7059
LM33	Lesion	indianred4	GeneOntology_MF	binding (GO:0005488)	17712	68	5243	20.129	31	0.00376499	0.998255	0.00752998	0.0111813	0.0111813	0.0181031	10137|1024|10969|11218|112858|1434|1660|23560|23590|26292|26747|2956|29789|29889|310|3308|51118|51602|55174|55341|55646|55655|55759|6173|64216|6632|6905|7884|86|8624|9218	ACTL6A|ANXA7|CDK8|CSE1L|DDX20|DHX9|EBNA1BP2|GNL2|GTPBP4|HSPA4|INTS10|LSG1|LYAR|MSH6|MYCBP|NLRP2|NOP58|NUFIP1|OLA1|PDSS1|PSMG1|RBM12|RPL36A|SLBP|SNRPD1|TBCE|TFB2M|TP53RK|UTP11|VAPA|WDR12	1.54007
LM33	Lesion	indianred4	cellExprBarcode	bt474_cell_line:bt474_cell_line_barcode_hgu133plus2	17712	68	753	2.89092	9	0.0022545	0.999434	0.004509	0.0161036	0.0161036	0.0187875	1024|112487|51645|51651|5471|54965|55655|56902|85476	CDK8|DTD2|GFM1|NLRP2|PIGX|PNO1|PPAT|PPIL1|PTRH2	3.11319
LM33	Lesion	indianred4	PPI_Hub_Proteins	BEM2	17712	68	37	0.142051	3	0.000383009	0.999988	0.000766019	0.009875	0.009875	0.01975	54948|56902|84946	LTV1|MRPL16|PNO1	21.1192
LM33	Lesion	indianred4	tissueExprBarcode	cornea_barcode_hgu133plus2	17712	68	911	3.49752	10	0.00238006	0.999348	0.00476012	0.0132225	0.0132225	0.0198338	1024|285282|51645|54468|54965|55341|55646|55655|84946|85476	CDK8|GFM1|LSG1|LTV1|LYAR|MIOS|NLRP2|PIGX|PPIL1|RABL3	2.85917
LM33	Lesion	indianred4	dzNosologyDOWN_fdr05	JRA_-_Juvenile_rheumatoid_arthritis_Peripheral_blood_mononuclear_cell_1483_DOWN	17712	68	2544	9.76694	18	0.00630723	0.99735	0.0126145	0.0242586	0.0242586	0.0242586	11218|112858|129401|134637|1434|1660|22868|23560|54700|55174|55326|55341|55655|56902|57583|6139|85476|9218	ADAT2|AGPAT5|CSE1L|DDX20|DHX9|FASTKD2|GFM1|GTPBP4|INTS10|LSG1|NLRP2|NUP35|PNO1|RPL17|RRN3|TMEM181|TP53RK|VAPA	1.84295
LM33	Lesion	indianred4	PPI_Hub_Proteins	MAP1LC3A	17712	68	357	1.3706	6	0.00246027	0.99957	0.00492053	0.0175733	0.0175733	0.0246401	11218|1660|2956|3308|6632|84946	DDX20|DHX9|HSPA4|LTV1|MSH6|SNRPD1	4.37766
LM33	Lesion	indianred4	cellExprBarcode	igrov1_cell_line:igrov1_cell_line_barcode_hgu133plus2	17712	68	946	3.63189	10	0.00312582	0.99911	0.00625164	0.0178181	0.0178181	0.0246712	1024|118987|285282|51645|5471|55322|56902|6632|84955|85476	C5orf22|CDK8|GFM1|NUDCD1|PDZD8|PNO1|PPAT|PPIL1|RABL3|SNRPD1	2.75339
LM33	Lesion	indianred4	GeneOntology_MF	protein binding (GO:0005515)	17712	68	4474	17.1766	27	0.00610299	0.997127	0.012206	0.0169528	0.0169528	0.0265347	10137|1024|10969|11218|112858|1434|1660|23560|23590|26292|26747|2956|29789|29889|310|51118|51602|55174|55646|55655|55759|6173|64216|6632|6905|8624|9218	ANXA7|CDK8|CSE1L|DDX20|DHX9|EBNA1BP2|GNL2|GTPBP4|INTS10|LYAR|MSH6|MYCBP|NLRP2|NOP58|NUFIP1|OLA1|PDSS1|PSMG1|RBM12|RPL36A|SNRPD1|TBCE|TFB2M|TP53RK|UTP11|VAPA|WDR12	1.57191
LM33	Lesion	indianred4	Reactome_pathways	Influenza Infection	17712	68	138	0.52981	4	0.00195322	0.999812	0.00390643	0.0244152	0.0244152	0.0279031	1660|6139|6173|6632	DHX9|RPL17|RPL36A|SNRPD1	7.54987
LM33	Lesion	indianred4	PPI_Hub_Proteins	RPL4A	17712	68	42	0.161247	3	0.000558181	0.99998	0.00111636	0.0268919	0.0268919	0.027909	2956|51602|84154	MSH6|NOP58|RPF2	18.605
LM33	Lesion	indianred4	dzNosologyDOWN_fdr05	CFS_(chronic_fatigue_syndrome)_Peripheral_blood_mononuclear_cell_1554_DOWN	17712	68	467	1.79291	7	0.00205143	0.999594	0.00410286	0.0205143	0.0205143	0.0293061	11218|1434|1660|3308|51645|5471|55341	CSE1L|DDX20|DHX9|HSPA4|LSG1|PPAT|PPIL1	3.90427
LM33	Lesion	indianred4	dzNosologyUP_fdr05	Squamous_cell_carcinoma_of_lung_Lung_Tissue_1122_UP	17712	68	522	2.00407	7	0.00380835	0.999156	0.00761669	0.0201676	0.0201676	0.0295791	1434|2956|29789|55341|55759|6632|86	ACTL6A|CSE1L|LSG1|MSH6|OLA1|SNRPD1|WDR12	3.4929
LM33	Lesion	indianred4	PPI_Hub_Proteins	NAF1	17712	68	34	0.130533	3	0.00029741	0.999992	0.00059482	0.0148705	0.0148705	0.029741	51602|54700|54948	MRPL16|NOP58|RRN3	22.9827
LM33	Lesion	indianred4	cellExprBarcode	nb4_cell_line:nb4_cell_line_barcode_hgu133plus2	17712	68	444	1.70461	7	0.00154018	0.99971	0.00308037	0.0192523	0.0192523	0.0308037	1024|51645|5471|55003|55646|56902|6632	CDK8|LYAR|PAK1IP1|PNO1|PPAT|PPIL1|SNRPD1	4.10652
LM33	Lesion	indianred4	dzNosologyUP_fdr05	Meningococcal_infection_Umbilical_vein_1099_UP	17712	68	704	2.7028	8	0.00540095	0.998577	0.0108019	0.0270048	0.0270048	0.0360063	10137|1024|1660|54700|5806|64216|6632|7884	CDK8|DHX9|PTX3|RBM12|RRN3|SLBP|SNRPD1|TFB2M	2.95989
LM33	Lesion	indianred4	cellExprBarcode	a431_cells:a431_cells_barcode_hgu133plus2	17712	68	1018	3.90831	10	0.00524833	0.99839	0.0104967	0.023856	0.023856	0.0374881	51645|5471|54965|55003|55322|55655|56902|6632|84955|85476	C5orf22|GFM1|NLRP2|NUDCD1|PAK1IP1|PIGX|PNO1|PPAT|PPIL1|SNRPD1	2.55865
LM33	Lesion	indianred4	cellExprBarcode	hela_cells:hela_cells_barcode_hgu133plus2	17712	68	655	2.51468	8	0.00350646	0.999141	0.00701292	0.0292205	0.0292205	0.0389607	1024|51645|51651|5471|55003|56902|6632|85476	CDK8|GFM1|PAK1IP1|PNO1|PPAT|PPIL1|PTRH2|SNRPD1	3.18132
LM33	Lesion	indianred4	tissueExprBarcode	uncinate_tissue_barcode_hgu133plus2	17712	68	2235	8.58062	16	0.00930024	0.9961	0.0186005	0.0581265	0.0581265	0.0465012	10137|1024|11218|118987|134637|22868|54468|54965|55003|55174|55299|55322|55341|6905|83732|84946	ADAT2|BRIX1|C5orf22|CDK8|DDX20|FASTKD2|INTS10|LSG1|LTV1|MIOS|PAK1IP1|PDZD8|PIGX|RBM12|RIOK1|TBCE	1.86467
LM33	Lesion	indianred4	PPI_Hub_Proteins	RPL3	17712	68	50	0.19196	3	0.00093233	0.99996	0.00186466	0.0466165	0.0466165	0.0466165	55341|55646|84154	LSG1|LYAR|RPF2	15.6282
LM33	Lesion	indianred4	PPI_Hub_Proteins	HSP82	17712	68	137	0.525971	4	0.00190204	0.999819	0.00380408	0.0317007	0.0317007	0.047551	1352|2956|29789|84154	COX10|MSH6|OLA1|RPF2	7.60498
LM33	Lesion	indianred4	GeneOntology_CC	intracellular membrane-bounded organelle (GO:0043231)	17712	68	2033	7.8051	15	0.00915206	0.996268	0.0183041	0.0326859	0.0326859	0.0481687	1024|11218|112858|1352|1434|1660|23560|26292|29889|3308|51118|55326|55341|6632|8624	AGPAT5|CDK8|COX10|CSE1L|DDX20|DHX9|GNL2|GTPBP4|HSPA4|LSG1|MYCBP|PSMG1|SNRPD1|TP53RK|UTP11	1.92182
LM33	Lesion	indianred4	dzNosologyUP_fdr05	Urothelial_carcinoma_Urothelium_1372_UP	17712	68	1754	6.73397	13	0.0149456	0.993898	0.0298913	0.0373641	0.0373641	0.0482117	10137|10969|1434|1660|23560|26292|2956|29789|3308|6173|64216|6632|7884	CSE1L|DHX9|EBNA1BP2|GTPBP4|HSPA4|MSH6|MYCBP|OLA1|RBM12|RPL36A|SLBP|SNRPD1|TFB2M	1.93051
LM33	Lesion	indianred4	GeneOntology_CC	cellular_component (GO:0005575)	17712	68	6116	23.4806	33	0.0118151	0.993934	0.0236302	0.0310923	0.0310923	0.0492295	1024|10969|11218|112858|1352|1434|1660|23560|26292|26747|2956|29789|29889|3308|51118|51602|54700|55174|55326|55341|55655|55759|56902|5806|6139|6173|64216|6632|6905|7884|86|8624|9218	ACTL6A|AGPAT5|CDK8|COX10|CSE1L|DDX20|DHX9|EBNA1BP2|GNL2|GTPBP4|HSPA4|INTS10|LSG1|MSH6|MYCBP|NLRP2|NOP58|NUFIP1|OLA1|PNO1|PSMG1|PTX3|RPL17|RPL36A|RRN3|SLBP|SNRPD1|TBCE|TFB2M|TP53RK|UTP11|VAPA|WDR12	1.40542
LM33	Lesion	indianred4	tissueExprBarcode	effector_cd8+_t_cells_barcode_hgu133plus2	17712	68	2555	9.80917	17	0.0146082	0.993402	0.0292164	0.0608675	0.0608675	0.0521722	1024|112487|118987|134430|1660|23560|23590|285282|54965|55003|55299|55322|55646|56902|6905|84946|85476	BRIX1|C5orf22|CDK8|DHX9|DTD2|GFM1|GTPBP4|LTV1|LYAR|PAK1IP1|PDSS1|PDZD8|PIGX|PNO1|RABL3|TBCE|WDR36	1.73307
LM33	Lesion	indianred4	PPI_Hub_Proteins	GABARAPL1	17712	68	456	1.75068	6	0.00803064	0.998207	0.0160613	0.0446147	0.0446147	0.0535376	1660|310|3308|55299|55646|6632	ANXA7|BRIX1|DHX9|HSPA4|LYAR|SNRPD1	3.42724
LM33	Lesion	indianred4	cellExprBarcode	a549_cell_line:a549_cell_line_barcode_hgu133plus2	17712	68	491	1.88505	7	0.00271645	0.999434	0.0054329	0.0339556	0.0339556	0.054329	112487|118987|51645|51651|55655|56902|85476	DTD2|GFM1|NLRP2|PDZD8|PNO1|PPIL1|PTRH2	3.71343
LM33	Lesion	indianred4	GeneOntology_CC	nucleus (GO:0005634)	17712	68	1256	4.82204	11	0.00796189	0.997255	0.0159238	0.0398094	0.0398094	0.0568706	1024|11218|112858|1434|1660|23560|26292|29889|3308|51118|6632	CDK8|CSE1L|DDX20|DHX9|GNL2|GTPBP4|HSPA4|MYCBP|SNRPD1|TP53RK|UTP11	2.28119
LM33	Lesion	indianred4	dzNosologyDOWN_fdr05	Crohn's_disease_Peripheral_blood_mononuclear_cell_1242_DOWN	17712	68	1992	7.6477	15	0.00762422	0.996958	0.0152484	0.0411897	0.0411897	0.0633688	10137|1434|1660|22868|23560|2956|29889|54468|55003|55299|55341|55655|56902|64216|6905	BRIX1|CSE1L|DHX9|FASTKD2|GNL2|GTPBP4|LSG1|MIOS|MSH6|NLRP2|PAK1IP1|PNO1|RBM12|TBCE|TFB2M	1.96137
LM33	Lesion	indianred4	dzNosologyDOWN_fdr05	IBS_-_Irritable_bowel_syndrome_Sigmoid_colon_1064_DOWN	17712	68	1036	3.97742	10	0.00592548	0.99815	0.011851	0.049379	0.049379	0.0658387	112858|134430|1434|1660|2956|3308|51645|5471|56902|64318	CSE1L|DHX9|HSPA4|MSH6|NOC3L|PNO1|PPAT|PPIL1|TP53RK|WDR36	2.51419
LM33	Lesion	indianred4	PPI_Hub_Proteins	RPL5	17712	68	65	0.249548	3	0.00199424	0.999887	0.00398848	0.0498559	0.0498559	0.0664746	51602|55341|84154	LSG1|NOP58|RPF2	12.0217
LM33	Lesion	indianred4	Reactome_pathways	Processing of Capped Intron-Containing Pre-mRNA	17712	68	92	0.353207	3	0.0053265	0.999569	0.010653	0.0380464	0.0380464	0.0665812	1660|6632|7884	DHX9|SLBP|SNRPD1	8.49361
LM33	Lesion	indianred4	dzNosologyDOWN_fdr05	Cancer_of_the_testis_Testis_1468_DOWN	17712	68	277	1.06346	6	0.000673388	0.999909	0.00134678	0.0336694	0.0336694	0.0673388	11218|26292|55326|55646|56155|8624	AGPAT5|DDX20|LYAR|MYCBP|PSMG1|TEX14	5.64196
LM33	Lesion	indianred4	GeneOntology_CC	nucleoplasm (GO:0005654)	17712	68	318	1.22087	5	0.00749033	0.998627	0.0149807	0.0624194	0.0624194	0.0680939	11218|54700|55759|6632|7884	DDX20|RRN3|SLBP|SNRPD1|WDR12	4.09545
LM33	Lesion	indianred4	cellExprBarcode	gm15851_cells:gm15851_cells_barcode_hgu133plus2	17712	68	428	1.64318	6	0.00595442	0.998752	0.0119088	0.0523802	0.0523802	0.0698403	1024|285282|51645|5471|55003|56902	CDK8|PAK1IP1|PNO1|PPAT|PPIL1|RABL3	3.65146
LM33	Lesion	indianred4	PPI_Hub_Proteins	SSZ1	17712	68	90	0.345528	3	0.00501013	0.999604	0.0100203	0.0417511	0.0417511	0.0715733	2956|55341|84154	LSG1|MSH6|RPF2	8.68235
LM33	Lesion	indianred4	tissueExprBarcode	brain_grey_matter_barcode_hgu133plus2	17712	68	763	2.92931	8	0.00862949	0.997536	0.017259	0.0817108	0.0817108	0.0719124	118987|26747|29789|3308|54965|84259|84955|9218	DCUN1D5|HSPA4|NUDCD1|NUFIP1|OLA1|PDZD8|PIGX|VAPA	2.73102
LM33	Lesion	indianred4	PPI_Hub_Proteins	SSA2	17712	68	325	1.24774	5	0.00818822	0.998466	0.0163764	0.0454901	0.0454901	0.0744384	2956|29789|51602|54948|84154	MRPL16|MSH6|NOP58|OLA1|RPF2	4.00724
LM33	Lesion	indianred4	PPI_Hub_Proteins	SSB2	17712	68	171	0.656504	4	0.00422599	0.999495	0.00845199	0.052704	0.052704	0.0752914	2956|29789|51602|84154	MSH6|NOP58|OLA1|RPF2	6.09288
LM33	Lesion	indianred4	cellExprBarcode	cd3+cd4+cd45ra+ccr7+cd27+_naive_t_cells:cd3+cd4+cd45ra+ccr7+cd27+_naive_t_cells_barcode_hgu133plus2	17712	68	2388	9.16802	16	0.0169463	0.992372	0.0338927	0.125364	0.125364	0.0756292	10137|1024|112858|118987|125228|22868|23590|5471|54965|55003|55174|55322|55341|56902|84259|9218	C5orf22|CDK8|DCUN1D5|FAM210A|FASTKD2|INTS10|LSG1|PAK1IP1|PDSS1|PDZD8|PIGX|PNO1|PPAT|RBM12|TP53RK|VAPA	1.7452
LM33	Lesion	indianred4	cellExprBarcode	cd3+cd4+cd25bright_treg_cells:cd3+cd4+cd25bright_treg_cells_barcode_hgu133plus2	17712	68	2451	9.40989	16	0.0212599	0.990159	0.0425199	0.11163	0.11163	0.0787405	10137|1024|112858|118987|125228|22868|23590|285282|5471|54965|55174|55322|56902|84259|85476|9218	C5orf22|CDK8|DCUN1D5|FAM210A|FASTKD2|GFM1|INTS10|PDSS1|PDZD8|PIGX|PNO1|PPAT|RABL3|RBM12|TP53RK|VAPA	1.70034
LM33	Lesion	indianred4	PPI_Hub_Proteins	SSA1	17712	68	314	1.20551	5	0.00711082	0.998712	0.0142216	0.0507915	0.0507915	0.0790091	29789|51602|54700|55341|84154	LSG1|NOP58|OLA1|RPF2|RRN3	4.14762
LM33	Lesion	indianred4	GeneOntology_MF	GTP binding (GO:0005525)	17712	68	60	0.230352	3	0.00158383	0.999918	0.00316767	0.0791917	0.0791917	0.0791917	23560|29889|55341	GNL2|GTPBP4|LSG1	13.0235
LM33	Lesion	indianred4	HALLMARK	HALLMARK_MTORC1_SIGNALING	17712	68	199	0.764002	4	0.00719195	0.999	0.0143839	0.0599329	0.0599329	0.0799106	26747|3308|56902|8624	HSPA4|NUFIP1|PNO1|PSMG1	5.23559
LM33	Lesion	indianred4	tissueExprBarcode	fallopian_tube_epithelium_barcode_hgu133plus2	17712	68	2243	8.61134	15	0.0212447	0.990386	0.0424894	0.132779	0.132779	0.0817104	10137|1024|118987|125228|22868|54468|5471|54965|55174|55299|55341|56902|83732|84955|9218	BRIX1|CDK8|FAM210A|FASTKD2|INTS10|LSG1|MIOS|NUDCD1|PDZD8|PIGX|PNO1|PPAT|RBM12|RIOK1|VAPA	1.74189
LM33	Lesion	indianred4	GeneOntology_MF	ATP-dependent RNA helicase activity (GO:0004004)	17712	68	16	0.0614273	2	0.00168328	0.999971	0.00336656	0.042082	0.042082	0.084164	11218|1660	DDX20|DHX9	32.5588
LM33	Lesion	indianred4	PPI_Hub_Proteins	URA2	17712	68	62	0.238031	3	0.00174091	0.999906	0.00348182	0.0838803	0.0838803	0.0870455	51602|54700|84154	NOP58|RPF2|RRN3	12.6034
LM33	Lesion	indianred4	Reactome_pathways	Metabolism of proteins	17712	68	199	0.764002	4	0.00719195	0.999	0.0143839	0.0719195	0.0719195	0.0886972	54965|6139|6173|6905	PIGX|RPL17|RPL36A|TBCE	5.23559
LM33	Lesion	indianred4	dzNosologyUP_fdr05	Adenoma_Colon_1508_UP	17712	68	1029	3.95054	9	0.0164311	0.994346	0.0328622	0.0746869	0.0746869	0.091284	1434|23560|2956|5471|54965|55299|64216|84259|8624	BRIX1|CSE1L|DCUN1D5|GTPBP4|MSH6|PIGX|PPAT|PSMG1|TFB2M	2.27817
LM33	Lesion	indianred4	cellExprBarcode	skbr3_cell_line:skbr3_cell_line_barcode_hgu133plus2	17712	68	839	3.22109	8	0.0147116	0.99538	0.0294231	0.0612982	0.0612982	0.0919473	1024|112487|5471|54965|55003|55322|56902|85476	C5orf22|CDK8|DTD2|GFM1|PAK1IP1|PIGX|PNO1|PPAT	2.48363
LM33	Lesion	indianred4	GeneOntology_MF	RNA-dependent ATPase activity (GO:0008186)	17712	68	17	0.0652665	2	0.00190299	0.999965	0.00380599	0.0475749	0.0475749	0.0951497	11218|1660	DDX20|DHX9	30.6436
LM33	Lesion	indianred4	dzNosologyDOWN_fdr05	Crohn's_disease_Sigmoid_colon_1271_DOWN	17712	68	1305	5.01016	11	0.0104671	0.996248	0.0209341	0.0747647	0.0747647	0.095155	10137|125228|1434|1660|26747|2956|51118|51651|54965|56902|7884	CSE1L|DHX9|FAM210A|MSH6|NUFIP1|PIGX|PNO1|PTRH2|RBM12|SLBP|UTP11	2.19554
LM33	Lesion	indianred4	dzNosologyDOWN_fdr05	Sickle_Cell_Anemia_Endothelial_cell_1488_DOWN	17712	68	2752	10.5655	17	0.0285395	0.98603	0.0570789	0.0751039	0.0751039	0.0984119	1434|1660|23560|23590|26747|2956|3308|54468|54700|5471|54948|55003|57570|6139|64216|6632|79892	CSE1L|DHX9|GTPBP4|HSPA4|MCMBP|MIOS|MRPL16|MSH6|NUFIP1|PAK1IP1|PDSS1|PPAT|RPL17|RRN3|SNRPD1|TFB2M|TRMT5	1.60901
LM34	Lesion	darkorange	dzNosologyUP_fdr05	Squamous_cell_carcinoma_of_buccal_mucosa_Buccal_mucosa_1526_UP	17712	294	2389	39.6548	105	2.18803e-22	1	4.37606e-22	5.47008e-21	5.47008e-21	7.29344e-21	10025|10155|10921|11135|11176|11284|113829|116988|1196|1209|126133|140901|1497|1729|1785|1857|1981|1994|22859|22870|22980|2314|23163|23513|23550|23558|25865|26012|26986|2783|29894|2997|3189|3297|3339|375|4363|4670|476|51564|51604|5298|5428|54472|54765|55072|55611|5589|55929|56262|57414|5819|5928|6050|60685|6117|63893|6448|64943|65095|6597|6602|6901|7024|7071|7090|71|7317|7392|7531|79065|79143|79171|79778|80789|81559|81628|81875|83931|8407|84164|84444|84447|8498|85456|8694|8703|8907|8943|9070|90780|91107|9124|91304|9159|9322|9400|9401|9673|9772|9780|9862|9918|9919|9921	ABCC1|ACTG1|ADGRL1|AGAP3|ALDH16A1|AP1M1|AP3D1|ARF1|ASCC2|ASH2L|ATG9A|ATP1A1|B4GALT3|BAZ2A|CDC42EP1|CLK2|CLPTM1|CPSF1|CTNS|DGAT1|DIAPH1|DMAP1|DNM2|DOT1L|DVL3|EIF4G1|ELAVL1|FLII|GGA3|GNB2|GYS1|HDAC7|HNRNPH3|HNRNPM|HSF1|HSPG2|INTS5|ISG20L2|KLF10|KRI1|LRRC8A|MBOAT7|MED16|MED24|MICALL2|NCAPD2|NECTIN2|NSMF|NT5DC2|OTUB1|PABPC1|PCSK7|PDLIM1|PI4KB|PIEZO1|PIGT|PNKP|POLG|PPP6R1|PRKCSH|PRKD2|PSD4|PYGO2|RANBP3|RBBP4|RBM42|RECQL4|RECQL5|RHBDD2|RNF10|RNF31|RNH1|RNPS1|RPA1|SCRIB|SEC16A|SGSH|SLC25A44|SLC35A4|SMARCA4|SMARCD1|STK35|STK40|SYVN1|TAGLN2|TAZ|TCF25|TFCP2|TLE3|TMEM259|TMEM94|TNKS1BP1|TOLLIP|TRIM11|TRIM28|TRIM44|TRIM47|TRIP10|TSC22D4|UBA1|UBE2O|USF2|WBP2|YWHAE|ZFAND3	2.64785
LM34	Lesion	darkorange	dzNosologyUP_fdr05	Malignant_Melanoma_Epidermis_1127_UP	17712	294	1782	29.5793	88	1.07924e-21	1	2.15849e-21	2.69811e-20	2.69811e-20	3.59748e-20	10025|10066|10155|10493|11100|11135|11273|1209|1316|1523|1785|1857|1981|2137|2175|22880|22980|23030|2314|23152|23218|23250|23524|2355|2521|25792|26012|26099|2783|28964|2997|3309|3339|375|382|396|4000|4144|4627|476|51593|5298|5316|5339|5361|5428|54472|54862|5546|55611|55666|5589|55909|5725|57572|57610|5829|63893|64943|65095|6541|6597|6778|678|6830|6929|6949|7024|7090|71|7157|7329|7392|7468|7531|7916|7917|83658|8407|84164|8427|8498|8570|8694|8943|9013|91304|9645	ACTG1|AP3D1|ARF1|ARF6|ARHGDIA|ASCC2|ATP11A|ATP1A1|ATXN2L|BAG6|BIN3|CC2D1A|CDC42EP1|CIC|CIZ1|CLPTM1|CUX1|DGAT1|DNM2|DOCK6|DVL3|DYNLRB1|EIF4G1|EXTL3|FANCA|FLII|FOSL2|FUS|GIT1|GNB2|GYS1|HNRNPUL1|HSPA5|HSPG2|KDM4B|KHSRP|KLF6|KRI1|LMNA|MAT2A|MED16|MICAL2|MORC2|MYH9|NBEAL2|NPLOC4|NSMF|NT5DC2|OTUB1|PI4KB|PKNOX1|PLEC|PLXNA1|POLG|PRCC|PRKCSH|PRRC2A|PTBP1|PXN|RANBP10|RANBP3|SCAMP2|SLC7A1|SMARCA4|SRRM2|SRRT|STAT6|SUPT6H|SZRD1|TAF1C|TAGLN2|TCF25|TCF3|TCOF1|TFCP2|TLE3|TMEM259|TOLLIP|TP53|TRIM28|UBE2I|UBE2O|USF2|VAT1|WHSC1|YWHAE|ZFP36L2|ZNF282	2.97506
LM34	Lesion	darkorange	dzNosologyUP_fdr05	Urothelial_carcinoma_Urothelium_1372_UP	17712	294	1754	29.1145	85	2.31689e-20	1	4.63379e-20	2.31689e-19	2.31689e-19	3.30985e-19	10025|10155|10594|10614|10766|10921|11100|11152|11284|1209|1316|1785|1981|1994|22838|22980|2314|23185|23218|23435|23513|23524|2355|23550|2521|25865|26986|27076|2783|29894|328|3309|375|382|396|4000|4144|4609|4670|471|5093|5119|51593|51599|5298|5339|5361|5546|55611|55743|5589|5705|5725|5829|5879|5928|64943|6597|6627|678|7024|7071|71|7157|7307|7317|7329|7468|7469|7531|7917|79171|80194|83658|8407|84164|8525|8703|91304|9144|9491|9531|9777|9780|9921	ACTG1|APEX1|ARF1|ARF6|ARHGDIA|ASCC2|ATIC|B4GALT3|BAG3|BAG6|CHFR|CHMP1A|CLPTM1|CPSF1|DGKZ|DNM2|DYNLRB1|EIF4G1|ELAVL1|FLII|FOSL2|FUS|GNB2|HEXIM1|HNRNPM|HNRNPUL1|HSPA5|KLF10|KLF6|LARP4B|LMNA|LSR|LYPD3|MAT2A|MED16|MYC|NBEAL2|NELFA|NT5DC2|OTUB1|PABPC1|PCBP1|PI4KB|PIEZO1|PLEC|PLXNA1|PNKP|PRCC|PRKCSH|PRKD2|PRPF8|PSD4|PSMC5|PSMF1|PTBP1|PXN|RAC1|RBBP4|RBM42|RNF10|RNF44|RNPS1|SCRIB|SMARCA4|SNRPA1|SRRM2|SRRT|SYNGR2|TAGLN2|TARDBP|TCF25|TFCP2|TM9SF4|TMEM134|TMEM259|TOB2|TP53|TRIM28|U2AF1|UBA1|UBE2I|WDR45|WHSC1|YWHAE|ZFP36L2	2.91951
LM34	Lesion	darkorange	GeneOntology_MF	protein binding (GO:0005515)	17712	294	4474	74.2636	133	5.66332e-14	1	1.13266e-13	9.43887e-13	9.43887e-13	1.41583e-12	10025|10066|10155|10163|10291|10432|10482|10594|10614|10921|10957|11100|11176|11284|11346|126133|1263|1729|1785|1822|1857|1889|1981|1994|2137|2175|22839|23125|2314|23152|23163|23178|23435|23513|23524|2354|23558|23644|2521|26056|2664|26986|2802|28964|29888|29894|2997|3189|328|3297|3309|3339|3508|369|375|382|387893|396|4000|4524|4609|4627|4670|471|476|4851|5089|5093|5119|51341|51593|51604|5298|5428|54472|5528|55666|55743|55909|55929|56949|5705|5725|57591|5819|5829|5879|5928|5970|6050|6455|6597|6602|6627|6778|6929|6949|7030|7071|7090|71|7132|7156|7157|7186|7307|7317|7329|7392|7531|7538|80789|81559|81628|81875|83658|8407|84335|84951|8498|8525|85456|8570|8650|8907|9070|90780|9322|9491|9794|9862|9918|9921	ACTG1|AKT1S1|ALDH16A1|AP1M1|APEX1|ARAF|ARF1|ARF6|ARHGDIA|ASH2L|ATIC|ATN1|ATP1A1|BAZ2A|BIN3|CAMTA2|CHFR|CHMP1A|CIC|CPSF1|DGKZ|DIAPH1|DLGAP4|DMAP1|DNM2|DVL3|DYNLRB1|ECE1|EDC4|EIF4G1|ELAVL1|EXTL3|FANCA|FLII|FOSB|FUS|GDI1|GGA3|GIT1|GOLGA3|GYS1|HEXIM1|HNRNPH3|HNRNPM|HNRNPUL1|HSF1|HSPA5|HSPG2|IGHMBP2|INTS5|ISG20L2|KHSRP|KLF10|KMT5A|LMNA|MAML1|MED16|MED24|MKL1|MTHFR|MYC|MYH9|NCAPD2|NECTIN2|NOTCH1|NPLOC4|NUMB|NXF1|PABPC1|PASK|PBX2|PCBP1|PI4KB|PIGT|PLK3|PNKP|PNRC1|POLG|PPP2R5D|PRPF8|PSMC5|PSMF1|PTBP1|PXN|PYGO2|RAB11FIP5|RAC1|RANBP3|RBBP4|RBM14|RELA|RNF10|RNH1|RNPS1|SCAMP2|SCRIB|SF3A1|SH3GL1|SMARCA4|SMARCD1|SNRPA1|SRRM2|SRRT|STAT6|STRN4|SYNPO|TAGLN2|TARDBP|TCF3|TCOF1|TFE3|TLE3|TNFRSF1A|TNKS1BP1|TNS4|TOLLIP|TOP3A|TP53|TRAF2|TRIM11|TRIM28|TRIP10|TSC22D4|U2AF1|UBA1|UBE2I|USF2|WASF2|WBP2|XAB2|YWHAE|ZBTB7A|ZFP36	1.79092
LM34	Lesion	darkorange	GeneOntology_MF	binding (GO:0005488)	17712	294	5243	87.0281	145	6.67654e-13	1	1.33531e-12	1.11276e-11	1.11276e-11	1.66914e-11	10025|10066|10155|10163|10291|10432|10482|10594|10614|10921|10957|11100|11176|11284|11346|126133|1263|1729|1785|1822|1857|1889|1981|1994|2137|2175|22839|22980|23125|2314|23152|23163|23178|23435|23513|23524|2354|2355|23558|23644|2521|25792|26056|2664|26986|2802|28964|29888|29894|2997|3189|328|3297|3309|3339|3508|369|375|382|387893|396|4000|4363|4524|4609|4627|4670|471|476|4851|5089|5093|5119|51341|51593|51604|5298|5428|54472|5528|55666|55743|55909|55929|56949|5705|5725|57591|5819|5829|5879|5928|5970|6050|6455|6597|6602|6621|6627|6778|678|6830|6929|6949|7024|7030|7071|7090|71|7132|7156|7157|7186|7307|7317|7329|7392|7531|7538|7701|7739|80789|81559|81628|81875|83658|8407|8427|84335|84951|8498|8525|85456|8570|8650|8890|8907|9070|90780|9322|9491|9794|9862|9918|9921	ABCC1|ACTG1|AKT1S1|ALDH16A1|AP1M1|APEX1|ARAF|ARF1|ARF6|ARHGDIA|ASH2L|ATIC|ATN1|ATP1A1|BAZ2A|BIN3|CAMTA2|CHFR|CHMP1A|CIC|CIZ1|CPSF1|DGKZ|DIAPH1|DLGAP4|DMAP1|DNM2|DVL3|DYNLRB1|ECE1|EDC4|EIF2B4|EIF4G1|ELAVL1|EXTL3|FANCA|FLII|FOSB|FOSL2|FUS|GDI1|GGA3|GIT1|GOLGA3|GYS1|HEXIM1|HNRNPH3|HNRNPM|HNRNPUL1|HSF1|HSPA5|HSPG2|IGHMBP2|INTS5|ISG20L2|KHSRP|KLF10|KMT5A|LMNA|MAML1|MED16|MED24|MKL1|MTHFR|MYC|MYH9|NCAPD2|NECTIN2|NOTCH1|NPLOC4|NUMB|NXF1|PABPC1|PASK|PBX2|PCBP1|PI4KB|PIGT|PLK3|PNKP|PNRC1|POLG|PPP2R5D|PRPF8|PSMC5|PSMF1|PTBP1|PXN|PYGO2|RAB11FIP5|RAC1|RANBP3|RBBP4|RBM14|RELA|RNF10|RNH1|RNPS1|SCAMP2|SCRIB|SF3A1|SH3GL1|SMARCA4|SMARCD1|SNAPC4|SNRPA1|SRRM2|SRRT|STAT6|STRN4|SUPT6H|SYNPO|TAGLN2|TARDBP|TCF25|TCF3|TCOF1|TFCP2|TFE3|TLE3|TNFRSF1A|TNKS1BP1|TNS4|TOLLIP|TOP3A|TP53|TRAF2|TRIM11|TRIM28|TRIP10|TSC22D4|U2AF1|UBA1|UBE2I|USF2|WASF2|WBP2|XAB2|YWHAE|ZBTB7A|ZFP36|ZFP36L2|ZNF142|ZNF185|ZNF282	1.66613
LM34	Lesion	darkorange	PPI_Hub_Proteins	CDK1	17712	294	610	10.1253	36	3.99569e-11	1	7.99139e-11	6.65949e-10	6.65949e-10	9.98924e-10	10594|11100|11273|1523|1729|1785|1822|1994|2036|2175|23030|2314|23152|23524|2355|26015|2783|2997|387893|4000|4609|51341|51593|5298|5339|55929|57610|6949|7090|7157|7317|7538|84335|9531|9918|9919	AKT1S1|ATN1|ATXN2L|BAG3|CIC|CUX1|DIAPH1|DMAP1|DNM2|ELAVL1|EPB41L1|FANCA|FLII|FOSL2|GNB2|GYS1|HNRNPUL1|KDM4B|KMT5A|LMNA|MYC|NCAPD2|PI4KB|PLEC|PRPF8|RANBP10|RPAP1|SEC16A|SRRM2|SRRT|TCOF1|TLE3|TP53|UBA1|ZBTB7A|ZFP36	3.55544
LM34	Lesion	darkorange	PPI_Hub_Proteins	CDK2	17712	294	619	10.2747	36	6.02677e-11	1	1.20535e-10	1.00446e-09	1.00446e-09	1.50669e-09	10432|11100|11176|11273|11346|1785|1822|1981|1994|2036|23152|23524|2355|26015|26986|2997|3297|4000|4609|471|5093|51593|54862|55929|57591|63893|6830|6929|6949|7024|7090|7157|7538|8407|84335|85456	AKT1S1|ATIC|ATN1|ATXN2L|BAZ2A|CC2D1A|CIC|DMAP1|DNM2|EIF4G1|ELAVL1|EPB41L1|FOSL2|GYS1|HNRNPUL1|HSF1|LMNA|MKL1|MYC|PABPC1|PCBP1|RBM14|RPAP1|SRRM2|SRRT|SUPT6H|SYNPO|TAGLN2|TCF3|TCOF1|TFCP2|TLE3|TNKS1BP1|TP53|UBE2O|ZFP36	3.50374
LM34	Lesion	darkorange	PPI_Hub_Proteins	GSK3B	17712	294	623	10.3411	36	7.21568e-11	1	1.44314e-10	1.80392e-09	1.80392e-09	2.40523e-09	10291|10432|10921|11176|11273|11346|1523|1822|1857|2036|2314|23152|23524|2355|2521|26015|2997|3297|4000|4609|4851|51341|51593|57610|5829|5970|6621|6929|6949|7090|7157|7186|7317|7538|85456|9531	ATN1|ATXN2L|BAG3|BAZ2A|CIC|CUX1|DVL3|EPB41L1|FLII|FOSL2|FUS|GYS1|HSF1|LMNA|MYC|NOTCH1|PXN|RANBP10|RBM14|RELA|RNPS1|RPAP1|SF3A1|SNAPC4|SRRM2|SRRT|SYNPO|TCF3|TCOF1|TLE3|TNKS1BP1|TP53|TRAF2|UBA1|ZBTB7A|ZFP36	3.48125
LM34	Lesion	darkorange	tissueExprBarcode	None_barcode_hgu133plus2	17712	294	5985	99.3445	150	6.55328e-10	1	1.31066e-09	1.09221e-08	1.09221e-08	1.31066e-08	10025|10042|10291|10454|10614|10743|10766|10921|11176|11273|11284|11346|113829|116988|1209|126133|1263|140901|1497|1523|157697|1729|1785|1822|1857|2036|2137|2175|221937|22839|22870|22980|23030|23061|23152|23163|23211|23218|23250|23334|23354|23644|2521|25930|25992|26000|26015|26099|27245|2802|283149|284454|2909|3297|342371|3508|374655|387893|4000|4524|4670|476|4796|51341|51564|51593|5298|5316|5361|5428|54472|54662|54862|54991|55072|5528|55611|55666|55909|55929|56949|57130|57217|5725|57473|57479|57506|57572|57591|57610|57720|58506|6050|60685|63893|64319|64423|6448|64760|64943|65095|6541|6597|6602|6830|6901|6929|6949|7024|7030|7156|7186|7317|7329|7392|7701|79036|7916|79171|79778|79817|79829|80194|80789|8085|81559|81857|83658|8427|84335|84444|84726|8498|8570|8703|8890|8907|8943|9013|9070|90850|91304|9159|9400|9401|9772|9777|9780|9862|9883	AGAP3|AHDC1|AKT1S1|ALDH16A1|AP1M1|AP3D1|ARHGAP35|ASH2L|ATN1|ATP11A|ATP13A1|ATP1A1|ATXN1L|ATXN2L|B4GALT3|BAZ2A|BCL9L|BIN3|C1orf159|CC2D1A|CIC|CLPTM1|CTNS|CUX1|DIAPH1|DLGAP4|DMAP1|DNM2|DOCK6|DOT1L|DVL3|DYNLRB1|EDC4|EIF2B4|EPB41L1|ERICH1|EXTL3|FAM160B2|FANCA|FBRS|FOXK1|FUS|GGA3|GOLGA3|GPR107|HAUS5|HDAC7|HEXIM1|HMGXB4|HNRNPM|HSF1|IGHMBP2|INF2|INTS5|KDM4B|KHSRP|KMT2D|KMT5A|KRI1|KXD1|LMNA|LOC284454|MAVS|MED16|MED24|MED25|MICALL2|MKL1|MOB3B|MTHFR|NAA40|NBEAL2|NPLOC4|NT5DC2|OTUB1|PCSK7|PI4KB|PIEZO1|PKNOX1|PLK3|PLXNA1|PNKP|POLG|POM121|PPP2R5D|PPP6R1|PRR12|PRRC2A|PRRC2B|PTBP1|PTPN23|RAI1|RANBP10|RANBP3|RBM42|RECQL4|RECQL5|RNF31|RNH1|RNPS1|RPAP1|SCAF1|SF3A1|SGSH|SLC35A4|SLC7A1|SMARCA4|SMARCD1|SNED1|SRRT|STK35|SUPT6H|SYNPO|SZRD1|SZT2|TAB1|TAF1C|TAZ|TBC1D10B|TBC1D13|TBC1D9B|TCF25|TCF3|TCOF1|TFCP2|TFE3|TM9SF4|TMEM134|TMEM259|TMEM94|TOB2|TOLLIP|TONSL|TOP3A|TRAF2|TRIM11|TTC7A|UBA1|UBE2I|UBE2O|USF2|XAB2|ZBTB7A|ZC3H4|ZFAND3|ZNF142|ZNF282|ZNF512B|ZNF598|ZNF710	1.5099
LM34	Lesion	darkorange	GeneOntology_MF	transcription regulator activity (GO:0030528)	17712	294	752	12.4824	38	9.5885e-10	1	1.9177e-09	2.39712e-08	2.39712e-08	3.19617e-08	10025|10155|10432|11176|1316|1523|1785|22980|23435|2355|328|3297|4609|51341|5316|55929|5705|5970|6597|6602|6621|6778|678|6830|6929|7024|7030|7071|7157|7329|7392|7701|81628|8427|9013|9070|9794|9862	APEX1|ASH2L|BAZ2A|CUX1|DMAP1|DNM2|FOSL2|HSF1|KLF10|KLF6|MAML1|MED16|MED24|MYC|PKNOX1|PSMC5|RBM14|RELA|SMARCA4|SMARCD1|SNAPC4|STAT6|SUPT6H|TAF1C|TARDBP|TCF25|TCF3|TFCP2|TFE3|TP53|TRIM28|TSC22D4|UBE2I|USF2|ZBTB7A|ZFP36L2|ZNF142|ZNF282	3.04429
LM34	Lesion	darkorange	dzNosologyUP_fdr05	Multiple_benign_melanocytic_nevi_Epidermis_1126_UP	17712	294	1206	20.0183	50	1.59812e-09	1	3.19624e-09	2.66353e-08	2.66353e-08	3.99529e-08	10766|11100|11135|1209|1316|1785|1981|2137|22980|23030|2314|23218|23250|23550|2521|25792|26099|2783|3297|3339|375|382|396|4000|4144|51593|5298|5339|5428|54472|55611|5589|5725|57572|5829|65095|6541|6597|6778|678|6830|6929|7090|7157|7531|79778|79817|8407|8943|91304	AP3D1|ARF1|ARF6|ARHGDIA|ATP11A|CDC42EP1|CIZ1|CLPTM1|DNM2|DOCK6|EIF4G1|EXTL3|FLII|FUS|GNB2|HNRNPUL1|HSF1|HSPG2|KDM4B|KLF6|KRI1|LMNA|MAT2A|MICALL2|MOB3B|NBEAL2|OTUB1|PI4KB|PLEC|POLG|PRKCSH|PSD4|PTBP1|PXN|SLC7A1|SMARCA4|SRRT|STAT6|SUPT6H|SZRD1|TAGLN2|TCF25|TCF3|TLE3|TMEM259|TOB2|TOLLIP|TP53|YWHAE|ZFP36L2	2.49772
LM34	Lesion	darkorange	GeneOntology_BP	mRNA metabolic process (GO:0016071)	17712	294	133	2.20766	16	6.91739e-10	1	1.38348e-09	3.45869e-08	3.45869e-08	6.91739e-08	10291|10594|10921|11100|2521|26986|29894|3189|4670|5093|5725|6050|6627|7307|7538|8570	CPSF1|FUS|HNRNPH3|HNRNPM|HNRNPUL1|KHSRP|PABPC1|PCBP1|PRPF8|PTBP1|RNH1|RNPS1|SF3A1|SNRPA1|U2AF1|ZFP36	7.24751
LM34	Lesion	darkorange	cellExprBarcode	cord_blood_cd161++cd8+_t_cells:cord_blood_cd161++cd8+_t_cells_barcode_hgu133plus2	17712	294	1898	31.5047	64	2.23896e-08	1	4.47792e-08	1.8658e-07	1.8658e-07	2.48773e-07	10066|10614|10766|11176|11273|1263|1523|157697|1785|1981|1994|221937|23030|23135|23185|23334|23524|2355|23550|2521|25792|26099|26986|283149|2909|387893|396|4000|4670|476|5089|51593|5316|55072|5546|57217|57591|57610|57720|5829|5879|5970|64218|64319|65095|6541|6597|6627|678|6830|7090|7156|7307|7329|8085|81857|83892|84164|91304|9645|9673|9862|9883|9921	ARHGAP35|ARHGDIA|ASCC2|ATP1A1|ATXN2L|BAZ2A|BCL9L|CIZ1|CUX1|DNM2|EIF4G1|ELAVL1|ERICH1|FBRS|FOSL2|FOXK1|FUS|GPR107|HEXIM1|HNRNPM|KCTD10|KDM4B|KDM6B|KMT2D|KMT5A|KRI1|LARP4B|LMNA|MED24|MED25|MICAL2|MKL1|PABPC1|PBX2|PKNOX1|PLK3|POM121|PRCC|PSD4|PXN|RAC1|RANBP10|RELA|RNF10|RNF31|SCAMP2|SEMA4A|SLC25A44|SLC7A1|SMARCA4|SNRPA1|SRRM2|SRRT|SUPT6H|SZRD1|SZT2|TLE3|TMEM259|TOB2|TOP3A|TTC7A|U2AF1|UBE2I|ZFP36L2	2.03144
LM34	Lesion	darkorange	GeneOntology_MF	molecular_function (GO:0003674)	17712	294	7038	116.823	163	2.98773e-08	1	5.97546e-08	1.65985e-07	1.65985e-07	2.98773e-07	10025|10066|10155|10163|10291|10432|10482|10594|10614|10921|10957|11100|11176|11284|11346|1196|126133|1263|1316|1497|1523|1729|1785|1822|1857|1889|1981|1994|2137|2175|22839|22859|22980|23125|2314|23152|23163|23178|23435|23513|23524|2354|2355|23558|23644|2521|25792|26056|2664|26986|2783|2802|28964|29888|29894|2997|3189|328|3297|3309|3339|3508|369|375|382|387893|396|4000|4144|4363|4524|4609|4627|4670|471|476|4851|5089|5093|5119|51341|51593|51604|5298|5316|5361|5428|54472|54862|5528|55666|55743|55909|55929|56949|5705|5725|57591|5819|5829|5879|5928|5970|6050|6455|6597|6602|6621|6627|6778|678|6830|6901|6929|6949|7024|7030|7071|7090|71|7132|7156|7157|7186|7307|7317|7329|7392|7531|7538|7701|7739|80789|81559|81628|81875|83658|8407|8427|84335|84447|84951|8498|8525|85456|8570|8650|8694|8703|8890|8907|8943|9013|9070|90780|9322|9400|9401|9491|9794|9862|9918|9921	ABCC1|ACTG1|ADGRL1|AKT1S1|ALDH16A1|AP1M1|AP3D1|APEX1|ARAF|ARF1|ARF6|ARHGDIA|ASH2L|ATIC|ATN1|ATP1A1|B4GALT3|BAZ2A|BIN3|CAMTA2|CC2D1A|CHFR|CHMP1A|CIC|CIZ1|CLK2|CPSF1|CTNS|CUX1|DGAT1|DGKZ|DIAPH1|DLGAP4|DMAP1|DNM2|DVL3|DYNLRB1|ECE1|EDC4|EIF2B4|EIF4G1|ELAVL1|EXTL3|FANCA|FLII|FOSB|FOSL2|FUS|GDI1|GGA3|GIT1|GNB2|GOLGA3|GYS1|HEXIM1|HNRNPH3|HNRNPM|HNRNPUL1|HSF1|HSPA5|HSPG2|IGHMBP2|INTS5|ISG20L2|KHSRP|KLF10|KLF6|KMT5A|LMNA|MAML1|MAT2A|MED16|MED24|MKL1|MTHFR|MYC|MYH9|NCAPD2|NECTIN2|NOTCH1|NPLOC4|NUMB|NXF1|PABPC1|PASK|PBX2|PCBP1|PI4KB|PIGT|PKNOX1|PLK3|PLXNA1|PNKP|PNRC1|POLG|PPP2R5D|PRPF8|PSMC5|PSMF1|PTBP1|PXN|PYGO2|RAB11FIP5|RAC1|RANBP3|RBBP4|RBM14|RECQL4|RECQL5|RELA|RNF10|RNH1|RNPS1|SCAMP2|SCRIB|SF3A1|SH3GL1|SMARCA4|SMARCD1|SNAPC4|SNRPA1|SRRM2|SRRT|STAT6|STRN4|SUPT6H|SYNPO|SYVN1|TAF1C|TAGLN2|TARDBP|TAZ|TCF25|TCF3|TCOF1|TFCP2|TFE3|TLE3|TNFRSF1A|TNKS1BP1|TNS4|TOLLIP|TOP3A|TP53|TRAF2|TRIM11|TRIM28|TRIP10|TSC22D4|U2AF1|UBA1|UBE2I|USF2|WASF2|WBP2|XAB2|YWHAE|ZBTB7A|ZFP36|ZFP36L2|ZNF142|ZNF185|ZNF282	1.39527
LM34	Lesion	darkorange	GeneOntology_BP	mRNA processing (GO:0006397)	17712	294	110	1.82588	14	3.90179e-09	1	7.80358e-09	1.95089e-07	1.95089e-07	3.90179e-07	10291|10594|10921|11100|2521|26986|29894|3189|4670|5093|5725|6627|7307|8570	CPSF1|FUS|HNRNPH3|HNRNPM|HNRNPUL1|KHSRP|PABPC1|PCBP1|PRPF8|PTBP1|RNPS1|SF3A1|SNRPA1|U2AF1	7.66753
LM34	Lesion	darkorange	PPI_Hub_Proteins	ESR1	17712	294	546	9.06301	29	3.70693e-08	1	7.41386e-08	3.08911e-07	3.08911e-07	4.63366e-07	10025|10155|10432|10614|11100|1981|2314|23524|2521|26986|2783|3309|4609|4627|4670|51564|5339|5705|57473|5928|5970|6597|6602|6949|7157|7329|9070|9124|9862	ASH2L|EIF4G1|FLII|FUS|GNB2|HDAC7|HEXIM1|HNRNPM|HNRNPUL1|HSPA5|MED16|MED24|MYC|MYH9|PABPC1|PDLIM1|PLEC|PSMC5|RBBP4|RBM14|RELA|SMARCA4|SMARCD1|SRRM2|TCOF1|TP53|TRIM28|UBE2I|ZNF512B	3.19982
LM34	Lesion	darkorange	PPI_Hub_Proteins	MAPK14	17712	294	496	8.23306	28	1.77705e-08	1	3.5541e-08	4.44263e-07	4.44263e-07	5.9235e-07	10454|11176|11273|1523|1822|1994|2036|23524|3297|4609|51341|54472|57610|5829|5970|6621|6929|6949|7024|7090|7157|7317|7538|7701|84335|8570|8943|9531	AKT1S1|AP3D1|ATN1|ATXN2L|BAG3|BAZ2A|CUX1|ELAVL1|EPB41L1|HSF1|KHSRP|MYC|PXN|RANBP10|RELA|SNAPC4|SRRM2|TAB1|TCF3|TCOF1|TFCP2|TLE3|TOLLIP|TP53|UBA1|ZBTB7A|ZFP36|ZNF142	3.40092
LM34	Lesion	darkorange	GeneOntology_BP	nucleobase, nucleoside, nucleotide and nucleic acid metabolic process (GO:0006139)	17712	294	807	13.3953	37	2.16435e-08	1	4.3287e-08	5.41088e-07	5.41088e-07	7.2145e-07	10291|10432|10594|10921|11100|11284|1497|2175|23435|2521|26986|29894|3189|328|3508|4670|471|5093|5428|55929|56949|5705|5725|6050|6621|6627|7157|7307|7392|7538|80789|85456|8570|9013|9070|9400|9401	APEX1|ASH2L|ATIC|CPSF1|CTNS|DMAP1|FANCA|FUS|HNRNPH3|HNRNPM|HNRNPUL1|IGHMBP2|INTS5|KHSRP|PABPC1|PCBP1|PNKP|POLG|PRPF8|PSMC5|PTBP1|RBM14|RECQL4|RECQL5|RNH1|RNPS1|SF3A1|SNAPC4|SNRPA1|TAF1C|TARDBP|TNKS1BP1|TP53|U2AF1|USF2|XAB2|ZFP36	2.76216
LM34	Lesion	darkorange	GeneOntology_MF	nucleic acid binding (GO:0003676)	17712	294	914	15.1714	40	1.98427e-08	1	3.96853e-08	5.87749e-07	5.87749e-07	7.83666e-07	10155|10291|10432|10614|10921|11100|11176|11284|1981|1994|22980|23435|2355|2521|26986|29894|3189|328|3297|3508|4609|4670|5093|51341|5725|5970|6621|6778|678|6830|6929|7024|7030|7071|7157|7392|7538|7701|8890|9070	APEX1|ASH2L|BAZ2A|CPSF1|EIF2B4|EIF4G1|ELAVL1|FOSL2|FUS|HEXIM1|HNRNPH3|HNRNPM|HNRNPUL1|HSF1|IGHMBP2|KLF10|MYC|PABPC1|PCBP1|PNKP|PTBP1|RBM14|RELA|RNPS1|SF3A1|SNAPC4|STAT6|SUPT6H|TARDBP|TCF25|TCF3|TFCP2|TFE3|TP53|TRIM28|USF2|ZBTB7A|ZFP36|ZFP36L2|ZNF142	2.63654
LM34	Lesion	darkorange	GeneOntology_BP	nuclear mRNA splicing, via spliceosome (GO:0000398)	17712	294	88	1.4607	12	2.33382e-08	1	4.66764e-08	1.16691e-06	1.16691e-06	1.16691e-06	10291|10594|10921|11100|2521|29894|3189|4670|5093|5725|6627|7307	CPSF1|FUS|HNRNPH3|HNRNPM|HNRNPUL1|PCBP1|PRPF8|PTBP1|RNPS1|SF3A1|SNRPA1|U2AF1	8.21521
LM34	Lesion	darkorange	GeneOntology_BP	RNA splicing, via transesterification reactions (GO:0000375)	17712	294	89	1.4773	12	2.65799e-08	1	5.31599e-08	1.329e-06	1.329e-06	1.329e-06	10291|10594|10921|11100|2521|29894|3189|4670|5093|5725|6627|7307	CPSF1|FUS|HNRNPH3|HNRNPM|HNRNPUL1|PCBP1|PRPF8|PTBP1|RNPS1|SF3A1|SNRPA1|U2AF1	8.12291
LM34	Lesion	darkorange	GeneOntology_CC	nucleus (GO:0005634)	17712	294	1256	20.8482	48	4.64364e-08	1	9.28727e-08	1.16091e-06	1.16091e-06	1.54788e-06	10025|10155|10614|10766|10921|10957|11100|11284|1316|1822|2175|22980|23435|2355|23644|2521|25792|3189|328|3309|4000|4609|4627|4851|51564|51599|5528|55929|56949|5705|5928|5970|6602|6621|6830|6929|7071|7090|7156|7157|84447|8498|8525|85456|9070|9794|9862|9918	APEX1|ASH2L|ATN1|CIZ1|DGKZ|DMAP1|EDC4|FANCA|FOSL2|FUS|HDAC7|HEXIM1|HNRNPH3|HNRNPUL1|HSPA5|KLF10|KLF6|LMNA|LSR|MAML1|MED16|MED24|MYC|MYH9|NCAPD2|NOTCH1|PNKP|PNRC1|PPP2R5D|PSMC5|RANBP3|RBBP4|RELA|RNPS1|SMARCD1|SNAPC4|SUPT6H|SYVN1|TARDBP|TCF25|TCF3|TLE3|TNKS1BP1|TOB2|TOP3A|TP53|TRIM28|XAB2	2.30235
LM34	Lesion	darkorange	cellExprBarcode	cord_blood_cd161cd8+_t_cells:cord_blood_cd161cd8+_t_cells_barcode_hgu133plus2	17712	294	2042	33.895	65	1.48627e-07	1	2.97254e-07	1.85784e-06	1.85784e-06	2.12324e-06	10066|10432|10614|10766|11176|11273|1263|1523|157697|1785|221937|23030|23135|23185|23334|23524|2355|23550|2521|25792|26099|26986|27076|283149|2909|387893|396|4000|4670|476|5089|51593|5316|55072|5546|57217|57591|57610|57720|5879|5970|65095|6541|6597|6627|678|6830|7030|7090|7156|7307|7329|79036|80194|8085|81857|81875|83892|84164|9013|91304|9491|9673|9883|9921	ARHGAP35|ARHGDIA|ASCC2|ATP1A1|ATXN2L|BAZ2A|BCL9L|CIZ1|CUX1|DNM2|ERICH1|FOSL2|FOXK1|FUS|GPR107|HEXIM1|HNRNPM|ISG20L2|KCTD10|KDM4B|KDM6B|KMT2D|KMT5A|KRI1|KXD1|LARP4B|LMNA|LYPD3|MED25|MKL1|PABPC1|PBX2|PKNOX1|PLK3|POM121|PRCC|PSD4|PSMF1|RAC1|RANBP10|RBM14|RELA|RNF10|RNF31|SCAMP2|SLC25A44|SLC7A1|SMARCA4|SNRPA1|SRRM2|SRRT|SUPT6H|SZRD1|SZT2|TAF1C|TFE3|TLE3|TMEM134|TMEM259|TOB2|TOP3A|TTC7A|U2AF1|UBE2I|ZFP36L2	1.91769
LM34	Lesion	darkorange	dzNosologyDOWN_fdr05	Cardiomyopathy_Myocardial_tissue_1240_DOWN	17712	294	537	8.91362	29	2.58279e-08	1	5.16557e-08	1.29139e-06	1.29139e-06	2.58279e-06	10743|11273|1889|23030|23152|23250|23354|25792|396|4000|4796|5089|51341|51564|51599|5428|55611|5725|64943|6541|7186|7916|81628|8498|8570|9400|9401|9726|9772	ARHGDIA|ATP11A|ATXN2L|CIC|CIZ1|ECE1|HAUS5|HDAC7|KDM4B|KHSRP|LMNA|LSR|NT5DC2|OTUB1|PBX2|POLG|PRRC2A|PTBP1|RAI1|RANBP3|RECQL4|RECQL5|SLC7A1|TMEM94|TONSL|TRAF2|TSC22D4|ZBTB7A|ZNF646	3.25345
LM34	Lesion	darkorange	dzNosologyUP_fdr05	Carcinoma,_Hepatocellular_Liver_1539_UP	17712	294	3444	57.1667	94	1.86422e-07	1	3.72843e-07	1.86422e-06	1.86422e-06	2.66317e-06	10042|10155|10163|10493|10634|10921|11100|11176|116988|1523|152518|1785|1857|2175|221937|22838|22839|22880|23185|23211|23435|23513|23524|2521|25792|25865|2664|26986|2802|2909|29888|29894|3297|3309|375|4000|4363|471|476|51604|5298|5316|5361|55072|5528|5546|55666|55920|5725|57506|57720|5970|64423|6448|64943|6541|6597|6602|6627|678|6929|6949|7329|7468|7469|7917|79171|79817|79829|80789|8085|81559|81857|81875|83483|83658|83892|8407|8427|8525|8570|8694|8703|8890|8907|90780|91107|9144|9401|9531|9780|9794|9862|9918	ABCC1|AGAP3|AP1M1|ARF1|ARHGAP35|ATIC|ATP1A1|B4GALT3|BAG3|BAG6|BAZ2A|CIZ1|CPSF1|CUX1|DGAT1|DGKZ|DLGAP4|DNM2|DVL3|DYNLRB1|EIF2B4|FANCA|FOXK1|FUS|GAS2L1|GDI1|GOLGA3|GPR107|HMGXB4|HNRNPUL1|HSF1|HSPA5|INF2|INTS5|ISG20L2|KCTD10|KHSRP|KMT2D|LARP4B|LMNA|MAML1|MAVS|MED24|MED25|MOB3B|MORC2|NAA40|NCAPD2|NELFA|NFXL1|NPLOC4|NT5DC2|PABPC1|PI4KB|PIEZO1|PIGT|PKNOX1|PLVAP|PLXNA1|PPP2R5D|PRCC|PRKD2|PTBP1|PYGO2|RBM42|RCC2|RECQL4|RELA|RNF31|RNF44|RNPS1|SCRIB|SGSH|SLC7A1|SMARCA4|SMARCD1|SNRPA1|SRRM2|STRN4|SYNGR2|TAGLN2|TARDBP|TCF3|TCOF1|TRIM11|TRIM28|TRIM47|UBE2I|VAT1|WASF2|WHSC1|ZC3H4|ZFP36L2|ZNF282	1.64431
LM34	Lesion	darkorange	GeneOntology_CC	intracellular organelle (GO:0043229)	17712	294	2474	41.0657	74	1.96772e-07	1	3.93544e-07	2.45965e-06	2.45965e-06	3.27954e-06	10025|10155|10163|10291|10432|10614|10766|10921|10957|11100|11284|1316|1497|1822|1889|2175|221937|22980|23067|2314|23178|23435|2355|23644|2521|25792|2802|28964|3189|328|3297|3309|382|396|4000|4609|4627|4851|5119|51564|51599|5298|5428|54862|5528|55666|55929|56949|5705|5725|5928|5970|6602|6621|6778|6830|6901|6929|6949|7071|7090|71|7156|7157|83892|84447|8498|8525|85456|8943|9070|9794|9862|9918	ACTG1|AP3D1|APEX1|ARF6|ARHGDIA|ASH2L|ATN1|CC2D1A|CHMP1A|CIZ1|CTNS|DGKZ|DMAP1|ECE1|EDC4|FANCA|FLII|FOSL2|FOXK1|FUS|GIT1|GOLGA3|HDAC7|HEXIM1|HNRNPH3|HNRNPUL1|HSF1|HSPA5|KCTD10|KLF10|KLF6|LMNA|LSR|MAML1|MED16|MED24|MYC|MYH9|NCAPD2|NOTCH1|NPLOC4|PASK|PI4KB|PNKP|PNRC1|POLG|PPP2R5D|PSMC5|PTBP1|RANBP3|RBBP4|RBM14|RELA|RNPS1|SETD1B|SF3A1|SMARCD1|SNAPC4|STAT6|SUPT6H|SYVN1|TARDBP|TAZ|TCF25|TCF3|TCOF1|TLE3|TNKS1BP1|TOB2|TOP3A|TP53|TRIM28|WASF2|XAB2	1.80199
LM34	Lesion	darkorange	PPI_Hub_Proteins	MAP1LC3A	17712	294	357	5.92581	22	1.42994e-07	1	2.85988e-07	2.38324e-06	2.38324e-06	3.57485e-06	10155|10291|10432|10921|11100|1994|221937|23435|23524|2521|25792|2664|26986|3189|3309|4144|4670|476|51593|55920|5725|8570	ATP1A1|CIZ1|ELAVL1|FOXK1|FUS|GDI1|HNRNPH3|HNRNPM|HNRNPUL1|HSPA5|KHSRP|MAT2A|PABPC1|PTBP1|RBM14|RCC2|RNPS1|SF3A1|SRRM2|SRRT|TARDBP|TRIM28	3.71257
LM34	Lesion	darkorange	PPI_Hub_Proteins	RUVBL2	17712	294	140	2.32385	14	8.85772e-08	1	1.77154e-07	4.42886e-06	4.42886e-06	4.42886e-06	10155|10594|1785|23524|3309|382|4609|5093|55929|5970|6929|71|7186|7531	ACTG1|ARF6|DMAP1|DNM2|HSPA5|MYC|PCBP1|PRPF8|RELA|SRRM2|TCF3|TRAF2|TRIM28|YWHAE	6.02449
LM34	Lesion	darkorange	WikiPathways_pathways	Hs_mRNA_processing_WP411_26223	17712	294	100	1.65989	12	9.99903e-08	1	1.99981e-07	4.99951e-06	4.99951e-06	4.99951e-06	10291|10482|10594|10898|10921|1196|2521|29894|4670|5725|6627|7307	CLK2|CPSF1|CPSF4|FUS|HNRNPM|NXF1|PRPF8|PTBP1|RNPS1|SF3A1|SNRPA1|U2AF1	7.22939
LM34	Lesion	darkorange	GeneOntology_BP	RNA metabolic process (GO:0016070)	17712	294	447	7.41972	24	4.83646e-07	1	9.67293e-07	8.06077e-06	8.06077e-06	9.67293e-06	10291|10594|10921|11100|23435|2521|26986|29894|3189|328|4670|5093|5705|5725|6050|6621|6627|7307|7392|7538|80789|8570|9013|9070	APEX1|ASH2L|CPSF1|FUS|HNRNPH3|HNRNPM|HNRNPUL1|INTS5|KHSRP|PABPC1|PCBP1|PRPF8|PSMC5|PTBP1|RNH1|RNPS1|SF3A1|SNAPC4|SNRPA1|TAF1C|TARDBP|U2AF1|USF2|ZFP36	3.23463
LM34	Lesion	darkorange	PPI_Hub_Proteins	RUVBL1	17712	294	127	2.10806	13	1.9553e-07	1	3.91061e-07	9.77652e-06	9.77652e-06	9.77652e-06	10454|10594|1994|382|4609|5093|55929|5970|6929|71|7132|7186|7329	ACTG1|ARF6|DMAP1|ELAVL1|MYC|PCBP1|PRPF8|RELA|TAB1|TCF3|TNFRSF1A|TRAF2|UBE2I	6.1668
LM34	Lesion	darkorange	PPI_Hub_Proteins	GABARAPL1	17712	294	456	7.56911	24	6.91069e-07	1	1.38214e-06	6.91069e-06	6.91069e-06	9.87241e-06	10291|10432|10482|11100|1994|23558|2521|26986|2997|3189|3309|375|4000|4627|4670|5093|51593|5339|55920|5725|5928|7531|8407|8570	ARF1|ELAVL1|FUS|GYS1|HNRNPH3|HNRNPM|HNRNPUL1|HSPA5|KHSRP|LMNA|MYH9|NXF1|PABPC1|PCBP1|PLEC|PTBP1|RBBP4|RBM14|RCC2|SF3A1|SRRT|TAGLN2|WBP2|YWHAE	3.17078
LM34	Lesion	darkorange	PPI_Hub_Proteins	MTOR	17712	294	128	2.12466	13	2.14438e-07	1	4.28875e-07	1.07219e-05	1.07219e-05	1.07219e-05	11273|1523|1981|221937|23334|23524|26000|4609|55743|7157|7186|84335|9531	AKT1S1|ATXN2L|BAG3|CHFR|CUX1|EIF4G1|FOXK1|MYC|SRRM2|SZT2|TBC1D10B|TP53|TRAF2	6.11862
LM34	Lesion	darkorange	PPI_Hub_Proteins	IKBKE	17712	294	364	6.04201	21	8.15251e-07	1	1.6305e-06	6.79376e-06	6.79376e-06	1.16464e-05	10155|10291|10594|1981|26986|2783|4144|4627|4670|471|5093|55611|5589|57506|5970|6597|6627|71|7186|7329|8407	ACTG1|ATIC|EIF4G1|GNB2|HNRNPM|MAT2A|MAVS|MYH9|OTUB1|PABPC1|PCBP1|PRKCSH|PRPF8|RELA|SF3A1|SMARCA4|SNRPA1|TAGLN2|TRAF2|TRIM28|UBE2I	3.47567
LM34	Lesion	darkorange	dzNosologyDOWN_fdr05	Sickle_Cell_Anemia_Endothelial_cell_1488_DOWN	17712	294	2752	45.6802	77	1.50738e-06	0.999999	3.01477e-06	8.37436e-06	8.37436e-06	1.25615e-05	10614|10634|10766|1196|1209|138151|1822|1981|2175|22838|22839|22859|22980|23135|23185|23218|23250|23354|23513|23524|2355|2521|25865|27245|28964|29894|3189|3339|374655|4144|4609|4670|4851|5089|51341|51564|51593|5339|5428|55072|55229|55611|55909|5725|57473|57572|57720|5928|6117|64943|6541|6597|6621|6627|678|6929|6949|7030|7071|71|7132|7329|7468|7469|7701|7917|79829|8085|81857|8407|8498|8525|8703|8943|9013|9645|9673	ACTG1|ADGRL1|AHDC1|AP3D1|ATN1|ATP11A|B4GALT3|BAG6|BIN3|CLK2|CLPTM1|CPSF1|DGKZ|DLGAP4|DOCK6|EIF4G1|FANCA|FOSL2|FUS|GAS2L1|GIT1|GPR107|HAUS5|HDAC7|HEXIM1|HNRNPH3|HNRNPM|HSPG2|KDM6B|KLF10|KMT2D|LARP4B|MAT2A|MED25|MICAL2|MYC|NAA40|NACC2|NBEAL2|NELFA|NOTCH1|NT5DC2|OTUB1|PANK4|PBX2|PLEC|POLG|PRKD2|PTBP1|RANBP3|RBBP4|RNF31|RNF44|RPA1|SCRIB|SLC25A44|SLC7A1|SMARCA4|SNAPC4|SNRPA1|SRRM2|SRRT|TAF1C|TAGLN2|TCF25|TCF3|TCOF1|TFE3|TNFRSF1A|TOB2|UBE2I|WHSC1|ZBTB7A|ZFP36L2|ZNF142|ZNF512B|ZNF710	1.68563
LM34	Lesion	darkorange	dzNosologyDOWN_fdr05	Cardiomyopathy_Myocardial_tissue_1502_DOWN	17712	294	1116	18.5244	41	1.39927e-06	0.999999	2.79854e-06	1.39927e-05	1.39927e-05	1.74909e-05	10766|1209|1316|138151|1523|1981|2314|23250|23435|23524|2355|26099|3297|3309|3339|375|396|4144|4609|4627|4670|476|5306|5339|55611|5725|64943|6541|6597|6627|7071|71|7132|7531|7538|8407|84164|8890|8943|91304|9531	ACTG1|AP3D1|ARF1|ARHGDIA|ASCC2|ATP11A|ATP1A1|BAG3|CLPTM1|CUX1|EIF2B4|EIF4G1|FLII|FOSL2|HNRNPM|HSF1|HSPA5|HSPG2|KLF10|KLF6|MAT2A|MYC|MYH9|NACC2|NT5DC2|OTUB1|PITPNA|PLEC|PTBP1|SLC7A1|SMARCA4|SNRPA1|SRRM2|SZRD1|TAGLN2|TARDBP|TMEM259|TNFRSF1A|TOB2|YWHAE|ZFP36	2.2133
LM34	Lesion	darkorange	Reactome_pathways	Processing of Capped Intron-Containing Pre-mRNA	17712	294	92	1.5271	11	3.56653e-07	1	7.13307e-07	1.78327e-05	1.78327e-05	1.78327e-05	10291|10482|10594|11100|2521|29894|4670|5093|5725|6627|7307	CPSF1|FUS|HNRNPM|HNRNPUL1|NXF1|PCBP1|PRPF8|PTBP1|SF3A1|SNRPA1|U2AF1	7.20319
LM34	Lesion	darkorange	PPI_Hub_Proteins	TRAF6	17712	294	436	7.23713	23	1.14287e-06	1	2.28574e-06	1.14287e-05	1.14287e-05	1.90478e-05	10155|10454|10594|1981|26986|2783|328|3309|4144|471|5093|54472|5589|55920|5705|57506|5829|5879|71|7186|7917|8407|8570	ACTG1|APEX1|ATIC|BAG6|EIF4G1|GNB2|HSPA5|KHSRP|MAT2A|MAVS|PABPC1|PCBP1|PRKCSH|PRPF8|PSMC5|PXN|RAC1|RCC2|TAB1|TAGLN2|TOLLIP|TRAF2|TRIM28	3.17806
LM34	Lesion	darkorange	PPI_Hub_Proteins	NPM1	17712	294	118	1.95867	12	6.22772e-07	1	1.24554e-06	1.55693e-05	1.55693e-05	2.07591e-05	1263|2175|375|4670|55611|5725|5970|6597|7157|7392|7531|84444	ARF1|DOT1L|FANCA|HNRNPM|OTUB1|PLK3|PTBP1|RELA|SMARCA4|TP53|USF2|YWHAE	6.1266
LM34	Lesion	darkorange	GeneOntology_BP	RNA splicing (GO:0008380)	17712	294	140	2.32385	13	6.08634e-07	1	1.21727e-06	3.04317e-05	3.04317e-05	3.04317e-05	10291|10594|10921|11100|2521|29894|3189|4670|5093|5725|6627|7307|8570	CPSF1|FUS|HNRNPH3|HNRNPM|HNRNPUL1|KHSRP|PCBP1|PRPF8|PTBP1|RNPS1|SF3A1|SNRPA1|U2AF1	5.59417
LM34	Lesion	darkorange	dzNosologyUP_fdr05	Smoldering_multiple_myeloma_Bone_Marrow_1556_UP	17712	294	2216	36.7832	66	1.29757e-06	0.999999	2.59514e-06	3.24392e-05	3.24392e-05	3.24392e-05	10025|10042|10155|10163|10594|10921|10957|113178|1196|126133|1523|1785|1889|23030|2354|2521|25792|25865|26099|29894|3297|374655|396|4609|51564|51599|5306|5339|5361|54472|54765|54862|55072|55929|57506|57591|57610|5819|58506|5970|65095|6597|6830|6929|7024|7157|7468|7538|7701|79143|8085|81857|81875|84335|84444|84726|8498|8525|8570|8650|8694|8943|90780|90850|91304|9159	AKT1S1|ALDH16A1|AP3D1|ARHGDIA|CC2D1A|CIZ1|CLK2|CPSF1|CUX1|DGAT1|DGKZ|DMAP1|DNM2|DOT1L|ECE1|FOSB|FUS|HDAC7|HMGXB4|HSF1|ISG20L2|KDM4B|KHSRP|KMT2D|KRI1|LSR|MAVS|MBOAT7|MED16|MED25|MKL1|MYC|NECTIN2|NUMB|PCSK7|PITPNA|PLEC|PLXNA1|PNRC1|PRKD2|PRPF8|PRRC2B|PYGO2|RANBP10|RANBP3|RELA|RNF31|RNPS1|SCAF1|SCAMP4|SMARCA4|SUPT6H|SZRD1|TCF3|TFCP2|TMEM259|TOLLIP|TP53|TRIM28|TRIM44|WASF2|WHSC1|ZFP36|ZNF142|ZNF598|ZNF710	1.7943
LM34	Lesion	darkorange	PPI_Hub_Proteins	CHUK	17712	294	142	2.35705	13	7.16507e-07	1	1.43301e-06	3.58254e-05	3.58254e-05	3.58254e-05	2175|28964|4609|4627|4851|54765|57506|5970|71|7132|7157|7186|7329	ACTG1|FANCA|GIT1|MAVS|MYC|MYH9|NOTCH1|RELA|TNFRSF1A|TP53|TRAF2|TRIM44|UBE2I	5.51538
LM34	Lesion	darkorange	PPI_Hub_Proteins	YWHAZ	17712	294	453	7.51931	23	2.18649e-06	0.999999	4.37298e-06	3.64415e-05	3.64415e-05	4.37298e-05	10066|10155|10921|11284|11346|1981|2036|23152|23524|2664|3309|369|4000|4627|5093|51564|5725|6830|7024|7157|7317|7531|84335	AKT1S1|ARAF|CIC|EIF4G1|EPB41L1|GDI1|HDAC7|HSPA5|LMNA|MYH9|PCBP1|PNKP|PTBP1|RNPS1|SCAMP2|SRRM2|SUPT6H|SYNPO|TFCP2|TP53|TRIM28|UBA1|YWHAE	3.05879
LM34	Lesion	darkorange	dzNosologyUP_fdr05	Sickle_Cell_Anemia_Endothelial_cell_1488_UP	17712	294	2585	42.9082	73	2.22463e-06	0.999999	4.44927e-06	2.78079e-05	2.78079e-05	4.44927e-05	10291|10493|10614|10634|10766|10921|113178|1316|1497|1523|1729|1822|1981|1994|2036|22839|2314|23334|23354|23524|2354|23558|25792|25992|26099|2664|27076|29888|3297|3339|3508|3918|396|4000|4627|4670|471|5089|5093|51341|5316|5339|5361|5428|54472|57572|57720|5819|5829|6448|6597|678|6830|6929|7030|7157|7307|7531|7739|79829|80194|80781|81628|81875|83483|8570|8650|9322|9491|9531|9645|9772|9777	ARHGDIA|ATIC|ATN1|BAG3|CIZ1|COL18A1|CTNS|CUX1|DIAPH1|DLGAP4|DOCK6|EIF4G1|ELAVL1|EPB41L1|FLII|FOSB|GAS2L1|GDI1|GPR107|HAUS5|HEXIM1|HNRNPM|HSF1|HSPG2|IGHMBP2|ISG20L2|KHSRP|KLF6|LAMC2|LMNA|LYPD3|MICAL2|MYH9|NAA40|NECTIN2|NUMB|PBX2|PCBP1|PKNOX1|PLEC|PLVAP|PLXNA1|POLG|PSMF1|PXN|RNPS1|SCAMP4|SF3A1|SGSH|SMARCA4|SNED1|SRRM2|STRN4|SUPT6H|SZRD1|SZT2|TCF3|TFE3|TM9SF4|TMEM134|TMEM94|TOB2|TOLLIP|TP53|TRIP10|TSC22D4|U2AF1|VAT1|WBP2|YWHAE|ZBTB7A|ZFP36L2|ZNF185	1.70131
LM34	Lesion	darkorange	dzNosologyUP_fdr05	Cancer_of_thyroid_Thyroid_1553_UP	17712	294	1540	25.5623	50	3.17273e-06	0.999999	6.34547e-06	3.17273e-05	3.17273e-05	5.28789e-05	10155|11100|11284|1785|1822|1857|2175|22859|2314|23185|23250|2355|25792|26099|27076|27245|29894|3339|3918|396|4363|4627|476|51593|51604|5306|5339|5361|55611|56949|57720|5829|5970|6050|6117|64943|6597|6627|678|6929|7024|7090|7468|7531|8407|8943|91304|9144|9531|9918	ABCC1|ADGRL1|AHDC1|AP3D1|ARHGDIA|ATN1|ATP11A|ATP1A1|BAG3|CIZ1|CPSF1|DNM2|DVL3|FANCA|FLII|FOSL2|GPR107|HNRNPUL1|HSPG2|LAMC2|LARP4B|LYPD3|MYH9|NCAPD2|NT5DC2|OTUB1|PIGT|PITPNA|PLEC|PLXNA1|PNKP|PXN|RELA|RNH1|RPA1|SMARCA4|SNRPA1|SRRT|SYNGR2|SZRD1|TAGLN2|TCF3|TFCP2|TLE3|TMEM259|TRIM28|WHSC1|XAB2|YWHAE|ZFP36L2	1.956
LM34	Lesion	darkorange	PPI_Hub_Proteins	CSNK2A1	17712	294	518	8.59824	25	1.94846e-06	0.999999	3.89693e-06	4.87116e-05	4.87116e-05	6.49488e-05	10163|10291|10921|1523|1822|1857|2036|23435|23524|2354|28964|29894|2997|328|3297|4609|4627|5970|6597|6949|7090|7157|7317|85456|8943	AP3D1|APEX1|ATN1|CPSF1|CUX1|DVL3|EPB41L1|FOSB|GIT1|GYS1|HSF1|MYC|MYH9|RELA|RNPS1|SF3A1|SMARCA4|SRRM2|TARDBP|TCOF1|TLE3|TNKS1BP1|TP53|UBA1|WASF2	2.90757
LM34	Lesion	darkorange	GeneOntology_BP	regulation of RNA metabolic process (GO:0051252)	17712	294	557	9.2456	26	2.22983e-06	0.999999	4.45966e-06	5.57457e-05	5.57457e-05	7.43276e-05	10025|10155|10432|10614|11176|1523|1857|22980|2354|2355|26986|5119|51341|5705|5970|6597|6602|6929|7024|7071|7157|7329|7392|8427|9070|9794	ASH2L|BAZ2A|CHMP1A|CUX1|DVL3|FOSB|FOSL2|HEXIM1|KLF10|MAML1|MED16|PABPC1|PSMC5|RBM14|RELA|SMARCA4|SMARCD1|TCF25|TCF3|TFCP2|TP53|TRIM28|UBE2I|USF2|ZBTB7A|ZNF282	2.81215
LM34	Lesion	darkorange	Reactome_pathways	Gene Expression	17712	294	317	5.26186	18	6.29706e-06	0.999998	1.25941e-05	7.87132e-05	7.87132e-05	7.87132e-05	10025|10291|10482|10594|11100|1981|2521|26986|29894|4670|4851|5093|5725|6627|7307|8890|9794|9862	CPSF1|EIF2B4|EIF4G1|FUS|HNRNPM|HNRNPUL1|MAML1|MED16|MED24|NOTCH1|NXF1|PABPC1|PCBP1|PRPF8|PTBP1|SF3A1|SNRPA1|U2AF1	3.42085
LM34	Lesion	darkorange	cellExprBarcode	bone_marrow_cd34+_cd10+cells:bone_marrow_cd34+_cd10+cells_barcode_hgu133plus2	17712	294	1762	29.2473	54	6.62767e-06	0.999997	1.32553e-05	8.28459e-05	8.28459e-05	8.28459e-05	10432|11176|11273|1523|157697|1785|1822|1994|2036|2175|221937|23030|23185|23334|23435|23524|23550|2521|25792|26099|26986|2909|387893|4670|5089|51593|5298|5316|5428|55072|57217|57591|57610|57720|5879|5970|6050|65095|6541|6597|6627|678|6830|6929|7156|7307|7329|7468|8085|81857|83892|91304|9883|9921	ARHGAP35|ATN1|ATXN2L|BAZ2A|CIZ1|CUX1|DNM2|ELAVL1|EPB41L1|ERICH1|FANCA|FOXK1|FUS|GPR107|HNRNPM|KCTD10|KDM4B|KMT2D|KMT5A|KRI1|LARP4B|MED25|MKL1|PABPC1|PBX2|PI4KB|PKNOX1|POLG|POM121|PSD4|RAC1|RANBP10|RBM14|RELA|RNF10|RNF31|RNH1|SLC7A1|SMARCA4|SNRPA1|SRRM2|SRRT|SUPT6H|SZRD1|SZT2|TARDBP|TCF3|TMEM259|TOP3A|TTC7A|U2AF1|UBE2I|WHSC1|ZFP36L2	1.84632
LM34	Lesion	darkorange	dzNosologyUP_fdr05	Lymphocytic_Leukemia,_Chronic,_B_Cell_PBL_(peripheral_blood_lymphocyte)_1478_UP	17712	294	1299	21.562	44	4.67006e-06	0.999998	9.34012e-06	5.83758e-05	5.83758e-05	9.34012e-05	10432|10493|10614|138151|1497|1523|23125|23211|23218|23250|2354|2355|23558|29894|2997|382|396|4144|5093|51599|5339|54765|5589|6117|6541|678|7024|71|7132|7157|7317|7531|7538|79036|79143|8525|8570|8694|8703|91304|9491|9645|9794|9862	ACTG1|ARF6|ARHGDIA|ATP11A|B4GALT3|CAMTA2|CPSF1|CTNS|CUX1|DGAT1|DGKZ|FOSB|FOSL2|GYS1|HEXIM1|KHSRP|KXD1|LSR|MAML1|MAT2A|MBOAT7|MED24|MICAL2|NACC2|NBEAL2|PCBP1|PLEC|PRKCSH|PSMF1|RBM14|RPA1|SLC7A1|TFCP2|TMEM259|TNFRSF1A|TP53|TRIM44|UBA1|VAT1|WBP2|YWHAE|ZC3H4|ZFP36|ZFP36L2	2.04063
LM34	Lesion	darkorange	GeneOntology_BP	biological_process (GO:0008150)	17712	294	6348	105.37	141	1.1467e-05	0.999993	2.29341e-05	5.73352e-05	5.73352e-05	9.55587e-05	10025|10042|10066|10155|10163|10291|10432|10594|10614|10766|10921|11100|11135|11176|11284|1209|1263|1316|1497|1523|1729|1785|1822|1857|1889|1981|1994|2175|22980|2314|23163|23435|2354|2355|2521|25865|2664|26986|2783|2802|28964|29888|29894|3189|328|3309|3508|369|375|382|3918|396|4000|4363|4524|4609|4627|4670|471|4851|5093|5119|51341|51564|51593|51599|51604|5298|5361|5428|54472|54862|5528|55666|55743|5589|55909|55929|56949|5705|5725|5819|5829|5879|5928|5970|6050|6448|6455|6541|6597|6602|6621|6627|6778|678|6830|6901|6929|6949|7024|7071|7090|71|7132|7156|7157|7186|7307|7329|7392|7468|7531|7538|79065|80781|80789|83658|8427|84335|84447|84951|8525|85456|8570|8694|8890|8943|9013|9070|9124|9159|9322|9400|9401|9491|9531|9794|9862|9918|9921	ABCC1|ACTG1|AKT1S1|AP3D1|APEX1|ARAF|ARF1|ARF6|ARHGDIA|ASH2L|ATG9A|ATIC|ATN1|BAG3|BAZ2A|BIN3|CC2D1A|CDC42EP1|CHFR|CHMP1A|CLPTM1|COL18A1|CPSF1|CTNS|CUX1|DGAT1|DGKZ|DIAPH1|DMAP1|DNM2|DVL3|DYNLRB1|ECE1|EIF2B4|EIF4G1|ELAVL1|FANCA|FLII|FOSB|FOSL2|FUS|GDI1|GGA3|GIT1|GNB2|GOLGA3|HDAC7|HEXIM1|HMGXB4|HNRNPH3|HNRNPM|HNRNPUL1|HSPA5|IGHMBP2|INTS5|KHSRP|KLF10|KLF6|LAMC2|LMNA|LSR|MAML1|MED16|MED24|MTHFR|MYC|MYH9|NCAPD2|NECTIN2|NOTCH1|NPLOC4|PABPC1|PCBP1|PCSK7|PDLIM1|PI4KB|PIGT|PLK3|PLXNA1|PNKP|POLG|PPP2R5D|PRKCSH|PRKD2|PRPF8|PSMC5|PSMF1|PTBP1|PXN|RAC1|RBBP4|RBM14|RECQL4|RECQL5|RELA|RNF10|RNH1|RNPS1|SCAMP2|SF3A1|SGSH|SH3GL1|SLC7A1|SMARCA4|SMARCD1|SNAPC4|SNRPA1|SRRT|STAT6|STRN4|SUPT6H|SYVN1|TAF1C|TARDBP|TAZ|TCF25|TCF3|TCOF1|TFCP2|TLE3|TNFRSF1A|TNKS1BP1|TNS4|TOB2|TOLLIP|TOP3A|TP53|TRAF2|TRIM28|TRIP10|U2AF1|UBE2I|USF2|WASF2|WHSC1|XAB2|YWHAE|ZBTB7A|ZFP36|ZFP36L2|ZNF282	1.33814
LM34	Lesion	darkorange	GeneOntology_CC	intracellular membrane-bounded organelle (GO:0043231)	17712	294	2033	33.7456	59	1.2201e-05	0.999994	2.44021e-05	8.71503e-05	8.71503e-05	0.000135567	10025|10155|10614|10766|10921|10957|11100|11284|1316|1497|1822|1889|2175|22980|23178|23435|2355|23644|2521|25792|2802|3189|328|3309|382|4000|4609|4627|4851|5119|51564|51599|5298|5428|5528|55666|55929|56949|5705|5928|5970|6602|6621|6830|6901|6929|7071|7090|7156|7157|84447|8498|8525|85456|8943|9070|9794|9862|9918	AP3D1|APEX1|ARF6|ASH2L|ATN1|CHMP1A|CIZ1|CTNS|DGKZ|DMAP1|ECE1|EDC4|FANCA|FOSL2|FUS|GOLGA3|HDAC7|HEXIM1|HNRNPH3|HNRNPUL1|HSPA5|KLF10|KLF6|LMNA|LSR|MAML1|MED16|MED24|MYC|MYH9|NCAPD2|NOTCH1|NPLOC4|PASK|PI4KB|PNKP|PNRC1|POLG|PPP2R5D|PSMC5|RANBP3|RBBP4|RELA|RNPS1|SMARCD1|SNAPC4|SUPT6H|SYVN1|TARDBP|TAZ|TCF25|TCF3|TLE3|TNKS1BP1|TOB2|TOP3A|TP53|TRIM28|XAB2	1.74838
LM34	Lesion	darkorange	GeneOntology_BP	regulation of transcription, DNA-dependent (GO:0006355)	17712	294	541	8.98001	25	4.20214e-06	0.999999	8.40428e-06	0.000105054	0.000105054	0.000140071	10025|10155|10432|10614|11176|1523|1857|22980|2354|2355|5119|51341|5705|5970|6597|6602|6929|7024|7071|7157|7329|7392|8427|9070|9794	ASH2L|BAZ2A|CHMP1A|CUX1|DVL3|FOSB|FOSL2|HEXIM1|KLF10|MAML1|MED16|PSMC5|RBM14|RELA|SMARCA4|SMARCD1|TCF25|TCF3|TFCP2|TP53|TRIM28|UBE2I|USF2|ZBTB7A|ZNF282	2.78396
LM34	Lesion	darkorange	cellExprBarcode	Many_barcode_hgu133plus2	17712	294	6497	107.843	141	4.32224e-05	0.999974	8.64449e-05	0.000120062	0.000120062	0.000154366	10155|10163|10291|10432|10482|10493|10594|10614|10634|10743|10921|10957|11100|11152|1196|1209|1316|138151|140901|151903|1523|152518|157697|1729|1981|1994|22838|22839|22980|23030|23061|23067|2314|23178|23185|23211|23250|23435|23524|2354|2355|23550|2521|25792|25865|2664|26986|2783|284454|2909|3189|328|3309|342371|382|387893|396|4000|4144|4363|4512|4513|4514|4609|4627|4670|471|476|5093|51341|51593|51599|5298|5306|5339|5361|54765|55611|55743|5589|55920|56262|5705|5725|57414|57473|5829|5879|5928|5970|6050|6117|64207|6448|64943|6541|6597|6627|6778|678|6929|7030|7071|71|7132|7157|7307|7317|7329|7468|7531|7538|7739|79143|7917|79817|79829|8085|81857|81875|83658|83931|8407|84335|84726|8570|8907|8943|9124|91304|9144|9159|9491|9531|9645|9673|9780|9794|9918|9919|9921	ABCC1|ACTG1|AKT1S1|AP1M1|AP3D1|APEX1|ARF6|ARHGAP35|ARHGDIA|ATIC|ATP11A|ATP1A1|ATXN1L|BAG3|BAG6|CCDC12|CHFR|CIZ1|CLK2|CLPTM1|COX1|COX2|COX3|CUX1|DIAPH1|DLGAP4|DYNLRB1|EIF4G1|ELAVL1|ERICH1|FLII|FOSB|FOSL2|FUS|GAS2L1|GDI1|GNB2|HEXIM1|HNRNPH3|HNRNPM|HNRNPUL1|HSPA5|IRF2BPL|ISG20L2|KDM4B|KHSRP|KLF10|KLF6|KMT2D|KMT5A|LARP4B|LMNA|LOC284454|LRRC8A|LSR|MAML1|MAT2A|MBOAT7|MED25|MICAL2|MOB3B|MYC|MYH9|NAA40|NACC2|NCAPD2|NFXL1|NT5DC2|NXF1|OTUB1|PABPC1|PASK|PCBP1|PCSK7|PDLIM1|PI4KB|PIEZO1|PITPNA|PLEC|PLXNA1|PNRC1|PRKCSH|PRKD2|PRPF8|PRRC2B|PSD4|PSMC5|PSMF1|PTBP1|PXN|RAC1|RAI1|RBBP4|RBM14|RCC2|RELA|RHBDD2|RNF10|RNF44|RNH1|RNPS1|RPA1|SEC16A|SETD1B|SF3A1|SGSH|SLC25A44|SLC7A1|SMARCA4|SNRPA1|SRRM2|SRRT|STAT6|STK35|STK40|SYNGR2|TAGLN2|TARDBP|TBC1D9B|TCF25|TCF3|TFE3|TMEM259|TNFRSF1A|TP53|TRIM28|TRIM44|U2AF1|UBA1|UBE2I|VAT1|WASF2|WDR45|WHSC1|YWHAE|ZBTB7A|ZC3H4|ZFP36|ZFP36L2|ZNF185|ZNF512B	1.30745
LM34	Lesion	darkorange	PPI_Hub_Proteins	GABARAP	17712	294	438	7.27033	21	1.45781e-05	0.999996	2.91562e-05	0.000104129	0.000104129	0.000161979	10291|10432|10482|1994|23211|23524|23558|2521|26986|29894|2997|3189|3309|4670|5093|5725|5928|7024|7307|7531|8570	CPSF1|ELAVL1|FUS|GYS1|HNRNPH3|HNRNPM|HSPA5|KHSRP|NXF1|PABPC1|PCBP1|PTBP1|RBBP4|RBM14|SF3A1|SRRM2|TFCP2|U2AF1|WBP2|YWHAE|ZC3H4	2.88845
LM34	Lesion	darkorange	GeneOntology_BP	RNA processing (GO:0006396)	17712	294	231	3.83435	15	7.71555e-06	0.999998	1.54311e-05	0.000128593	0.000128593	0.000192889	10291|10594|10921|11100|2521|26986|29894|3189|4670|5093|5725|6627|7307|80789|8570	CPSF1|FUS|HNRNPH3|HNRNPM|HNRNPUL1|INTS5|KHSRP|PABPC1|PCBP1|PRPF8|PTBP1|RNPS1|SF3A1|SNRPA1|U2AF1	3.91201
LM34	Lesion	darkorange	cellExprBarcode	bone_marrow_cd34+_cd38_cells:bone_marrow_cd34+_cd38_cells_barcode_hgu133plus2	17712	294	1703	28.268	52	1.12661e-05	0.999995	2.25321e-05	0.000140826	0.000140826	0.000225321	10066|11273|1523|157697|1785|1822|1857|221937|23030|23135|23185|23334|23435|23524|2355|23550|2521|25792|25865|26099|26986|2909|387893|4000|4670|5089|51593|5316|55072|57217|57591|57610|57720|5879|5970|6050|65095|6541|6597|678|6830|6929|7090|7156|7307|7329|8085|83892|84164|8570|91304|9883	ARHGAP35|ASCC2|ATN1|ATXN2L|CIZ1|CUX1|DNM2|DVL3|ERICH1|FOSL2|FOXK1|FUS|GPR107|HNRNPM|KCTD10|KDM4B|KDM6B|KHSRP|KMT2D|KMT5A|KRI1|LARP4B|LMNA|MKL1|PABPC1|PBX2|PKNOX1|POM121|PRKD2|PSD4|RAC1|RANBP10|RELA|RNF31|RNH1|SCAMP2|SLC7A1|SMARCA4|SRRM2|SRRT|SUPT6H|SZRD1|SZT2|TARDBP|TCF3|TLE3|TMEM259|TOP3A|TTC7A|U2AF1|UBE2I|ZFP36L2	1.83954
LM34	Lesion	darkorange	GeneOntology_CC	cellular_component (GO:0005575)	17712	294	6116	101.519	135	3.11121e-05	0.999981	6.22242e-05	0.000141419	0.000141419	0.000239324	10025|10066|10155|10163|10291|10432|10493|10594|10614|10766|10921|10957|11100|11135|11176|11284|11346|1209|1316|1497|1785|1822|1889|1981|2175|221937|22859|22980|23067|2314|23163|23178|23354|23435|2355|23644|2521|25792|26056|26986|27076|2802|28964|29888|29894|2997|3189|328|3297|3309|375|382|396|4000|4363|4524|4609|4627|4670|476|4851|5119|51564|51599|51604|5298|5361|5428|54472|54862|5528|55666|55743|5589|55929|56949|5705|57130|5725|5819|5829|5879|5928|5970|6050|6541|6597|6602|6621|6627|6778|6830|6901|6929|6949|7071|7090|71|7132|7156|7157|7186|7307|7329|7461|7538|80781|80789|83658|83892|8407|84335|84447|84951|8498|8525|85456|8650|8694|8703|8890|8907|8943|9013|9070|9144|9159|9322|9400|9491|9531|9794|9862|9918|9921	ABCC1|ACTG1|ADGRL1|AKT1S1|AP1M1|AP3D1|APEX1|ARF1|ARF6|ARHGDIA|ASH2L|ATN1|ATP13A1|ATP1A1|B4GALT3|BAG3|BAZ2A|CC2D1A|CDC42EP1|CHFR|CHMP1A|CIZ1|CLIP2|CLPTM1|COL18A1|CPSF1|CTNS|DGAT1|DGKZ|DMAP1|DNM2|DYNLRB1|ECE1|EDC4|EIF2B4|EIF4G1|FANCA|FLII|FOSL2|FOXK1|FUS|GGA3|GIT1|GOLGA3|GYS1|HAUS5|HDAC7|HEXIM1|HNRNPH3|HNRNPM|HNRNPUL1|HSF1|HSPA5|INTS5|KCTD10|KLF10|KLF6|LMNA|LSR|LYPD3|MAML1|MED16|MED24|MTHFR|MYC|MYH9|NCAPD2|NECTIN2|NOTCH1|NPLOC4|NUMB|PABPC1|PASK|PCSK7|PI4KB|PIGT|PLXNA1|PNKP|PNRC1|POLG|PPP2R5D|PRKCSH|PRPF8|PSMC5|PSMF1|PTBP1|PXN|RAB11FIP5|RAC1|RANBP3|RBBP4|RBM14|RECQL5|RELA|RNF10|RNH1|RNPS1|SCAMP2|SETD1B|SF3A1|SLC7A1|SMARCA4|SMARCD1|SNAPC4|SNRPA1|STAT6|STRN4|SUPT6H|SYNGR2|SYNPO|SYVN1|TAF1C|TAGLN2|TARDBP|TAZ|TCF25|TCF3|TCOF1|TLE3|TNFRSF1A|TNKS1BP1|TNS4|TOB2|TOLLIP|TOP3A|TP53|TRAF2|TRIM28|TRIP10|U2AF1|UBE2I|VAT1|WASF2|XAB2|ZFP36	1.3298
LM34	Lesion	darkorange	PPI_Hub_Proteins	ARF6	17712	294	127	2.10806	11	8.83178e-06	0.999999	1.76636e-05	0.000161454	0.000161454	0.000242181	10155|10291|1981|23435|328|4144|4670|55920|6627|8570|8943	AP3D1|APEX1|EIF4G1|HNRNPM|KHSRP|MAT2A|RCC2|SF3A1|SNRPA1|TARDBP|TRIM28	5.21806
LM34	Lesion	darkorange	PPI_Hub_Proteins	MAPK8	17712	294	330	5.47764	18	1.09104e-05	0.999997	2.18208e-05	0.00018184	0.00018184	0.00027276	10454|1822|1981|2314|23152|23524|2997|3297|396|4000|4609|51593|5829|5879|6778|7024|7132|7157	ARHGDIA|ATN1|CIC|EIF4G1|FLII|GYS1|HSF1|LMNA|MYC|PXN|RAC1|SRRM2|SRRT|STAT6|TAB1|TFCP2|TNFRSF1A|TP53	3.28609
LM34	Lesion	darkorange	PPI_Hub_Proteins	GABARAPL2	17712	294	493	8.18327	22	2.74584e-05	0.999991	5.49168e-05	0.00022882	0.00022882	0.000305094	10155|10594|11100|1981|1994|23435|23558|2521|26056|26986|2997|3189|3309|4670|5589|5725|5928|63893|6597|7307|7531|8570	EIF4G1|ELAVL1|FUS|GYS1|HNRNPH3|HNRNPM|HNRNPUL1|HSPA5|KHSRP|PABPC1|PRKCSH|PRPF8|PTBP1|RAB11FIP5|RBBP4|SMARCA4|TARDBP|TRIM28|U2AF1|UBE2O|WBP2|YWHAE	2.68841
LM34	Lesion	darkorange	GeneOntology_BP	regulation of gene expression (GO:0010468)	17712	294	796	13.2127	31	9.73392e-06	0.999996	1.94678e-05	0.000243348	0.000243348	0.000324464	10025|10155|10432|10614|11176|1523|1785|1857|1981|22980|2354|2355|26986|5119|51341|55929|5705|5970|6597|6602|6929|7024|7071|7157|7329|7392|8427|8890|9070|9794|9921	ASH2L|BAZ2A|CHMP1A|CUX1|DMAP1|DNM2|DVL3|EIF2B4|EIF4G1|FOSB|FOSL2|HEXIM1|KLF10|MAML1|MED16|PABPC1|PSMC5|RBM14|RELA|RNF10|SMARCA4|SMARCD1|TCF25|TCF3|TFCP2|TP53|TRIM28|UBE2I|USF2|ZBTB7A|ZNF282	2.34622
LM34	Lesion	darkorange	GeneOntology_BP	regulation of transcription (GO:0045449)	17712	294	681	11.3039	28	1.00381e-05	0.999996	2.00762e-05	0.000250953	0.000250953	0.000334603	10025|10155|10432|10614|11176|1523|1785|1857|22980|2354|2355|5119|51341|55929|5705|5970|6597|6602|6929|7024|7071|7157|7329|7392|8427|9070|9794|9921	ASH2L|BAZ2A|CHMP1A|CUX1|DMAP1|DNM2|DVL3|FOSB|FOSL2|HEXIM1|KLF10|MAML1|MED16|PSMC5|RBM14|RELA|RNF10|SMARCA4|SMARCD1|TCF25|TCF3|TFCP2|TP53|TRIM28|UBE2I|USF2|ZBTB7A|ZNF282	2.47703
LM34	Lesion	darkorange	PPI_Hub_Proteins	ATXN1	17712	294	154	2.55623	12	1.0281e-05	0.999998	2.0562e-05	0.000257025	0.000257025	0.0003427	11273|23152|27245|342371|54472|55072|7186|7329|7531|7916|84726|9883	AHDC1|ATXN1L|ATXN2L|CIC|POM121|PRRC2A|PRRC2B|RNF31|TOLLIP|TRAF2|UBE2I|YWHAE	4.69441
LM34	Lesion	darkorange	tissueExprBarcode	breast_blood_vessels_barcode_hgu133plus2	17712	294	1633	27.106	49	3.3197e-05	0.999984	6.6394e-05	0.00033197	0.00033197	0.000368855	10025|10163|10634|11176|11273|157697|1785|1822|221937|23030|23135|23334|23354|23524|2355|2802|2909|396|4000|4851|5089|51593|55072|57217|5725|57572|57591|57610|5829|5879|5928|5970|65095|6597|6627|678|6830|6929|7329|7917|80194|8085|83892|84164|9013|90780|91107|91304|9673	ARHGAP35|ARHGDIA|ASCC2|ATN1|ATXN2L|BAG6|BAZ2A|DNM2|DOCK6|ERICH1|FOSL2|FOXK1|GAS2L1|GOLGA3|HAUS5|KCTD10|KDM4B|KDM6B|KMT2D|KRI1|LMNA|MED16|MKL1|NOTCH1|PBX2|PTBP1|PXN|PYGO2|RAC1|RANBP10|RBBP4|RELA|RNF31|SLC25A44|SMARCA4|SNRPA1|SRRM2|SRRT|SUPT6H|SZT2|TAF1C|TCF3|TMEM134|TMEM259|TRIM47|TTC7A|UBE2I|WASF2|ZFP36L2	1.80772
LM34	Lesion	darkorange	dzNosologyUP_fdr05	Septic_Shock_Whole_blood_1541_UP	17712	294	3303	54.8262	82	6.18165e-05	0.999965	0.000123633	0.000343425	0.000343425	0.000406594	10042|10163|10493|10634|10766|11176|113178|1209|1263|1316|138151|140901|1497|1523|157697|1729|1785|1857|1889|22839|23030|23125|23135|23185|23218|23250|23513|2355|23558|2521|26000|26099|2664|2783|29888|2997|375|387893|396|4627|4670|4851|5089|51604|5306|54862|55909|5725|57414|57506|57591|57720|5819|5829|5879|60685|64207|64218|6448|64943|6830|7030|7090|7132|7307|7317|7531|7538|79065|79143|8085|81559|81628|84335|84444|8650|8694|9400|9673|9777|9919|9921	AKT1S1|ARF1|ARHGDIA|ATG9A|ATP11A|BAZ2A|BIN3|CAMTA2|CC2D1A|CLPTM1|CTNS|CUX1|DGAT1|DIAPH1|DLGAP4|DNM2|DOT1L|DVL3|ECE1|ERICH1|FOSL2|FUS|GAS2L1|GDI1|GNB2|GPR107|GYS1|HMGXB4|HNRNPM|IRF2BPL|KDM4B|KDM6B|KLF6|KMT2D|KMT5A|LARP4B|MAVS|MBOAT7|MKL1|MYH9|NACC2|NBEAL2|NECTIN2|NOTCH1|NT5DC2|NUMB|PBX2|PIGT|PITPNA|PLK3|PTBP1|PXN|RAC1|RECQL5|RHBDD2|RNF10|SCAMP4|SCRIB|SEC16A|SEMA4A|SGSH|SLC25A44|STK35|STRN4|SUPT6H|SZRD1|TBC1D10B|TFE3|TLE3|TM9SF4|TNFRSF1A|TOB2|TRIM11|TSC22D4|U2AF1|UBA1|VAT1|WASF2|WBP2|YWHAE|ZFAND3|ZFP36	1.49563
LM34	Lesion	darkorange	tissueExprBarcode	oral_mucosa_barcode_hgu133plus2	17712	294	286	4.74729	16	2.48064e-05	0.999994	4.96129e-05	0.000248064	0.000248064	0.000413441	10066|11100|11135|1729|1981|23218|27245|4000|55611|5725|6455|6541|80194|84164|84951|85456	AHDC1|ASCC2|CDC42EP1|DIAPH1|EIF4G1|HNRNPUL1|LMNA|NBEAL2|OTUB1|PTBP1|SCAMP2|SH3GL1|SLC7A1|TMEM134|TNKS1BP1|TNS4	3.37034
LM34	Lesion	darkorange	dzNosologyDOWN_fdr05	Urothelial_carcinoma_in_situ_Urothelium_1371_DOWN	17712	294	217	3.60196	14	1.66886e-05	0.999996	3.33772e-05	0.000278143	0.000278143	0.000417215	11273|1785|1889|2783|375|5339|54862|5589|5725|7916|81628|8498|91304|9726	ARF1|ATXN2L|CC2D1A|DNM2|ECE1|GNB2|PLEC|PRKCSH|PRRC2A|PTBP1|RANBP3|TMEM259|TSC22D4|ZNF646	3.88677
LM34	Lesion	darkorange	PPI_Hub_Proteins	YWHAG	17712	294	334	5.54404	18	1.2843e-05	0.999997	2.56861e-05	0.000321076	0.000321076	0.000428101	10921|11346|1196|221937|23524|26056|26986|28964|369|4670|51564|51599|5298|7030|7157|7531|7538|84335	AKT1S1|ARAF|CLK2|FOXK1|GIT1|HDAC7|HNRNPM|LSR|PABPC1|PI4KB|RAB11FIP5|RNPS1|SRRM2|SYNPO|TFE3|TP53|YWHAE|ZFP36	3.24673
LM34	Lesion	darkorange	PPI_Hub_Proteins	H2AFX	17712	294	162	2.68902	12	1.7161e-05	0.999997	3.4322e-05	0.000286017	0.000286017	0.000429025	10493|1994|26986|3189|3309|4000|5589|55929|6597|7157|7531|8407	DMAP1|ELAVL1|HNRNPH3|HSPA5|LMNA|PABPC1|PRKCSH|SMARCA4|TAGLN2|TP53|VAT1|YWHAE	4.46259
LM34	Lesion	darkorange	dzNosologyUP_fdr05	Glioblastoma_CNS_-_Brain_(MMHCC)_1452_UP	17712	294	4029	66.877	96	5.60156e-05	0.999967	0.000112031	0.000311198	0.000311198	0.000430889	10025|10163|10493|10614|10766|10898|10957|11100|11346|126133|1316|157697|1729|1889|1994|2175|23135|23211|23218|23250|23334|23354|23524|2355|23550|2521|25865|26099|26986|2783|2909|3339|374655|375|382|4000|4144|4609|4796|4851|51341|51564|51593|5339|5361|54862|57217|5725|57506|57572|57591|57720|5819|5829|5928|5970|6117|6448|64943|65095|6541|678|6830|6929|7030|7090|7132|7156|7157|7186|7307|7329|7392|7468|79778|79829|80194|80781|81628|81875|83483|83931|8407|84164|84444|8650|8943|91107|9124|91304|9322|9400|9401|9491|9780|9918	ALDH16A1|AP3D1|ARF1|ARF6|ARHGAP35|ASCC2|ATP11A|CC2D1A|COL18A1|CPSF4|DIAPH1|DOCK6|DOT1L|ECE1|ELAVL1|ERICH1|FANCA|FOSL2|FUS|GNB2|GPR107|HAUS5|HDAC7|HEXIM1|HNRNPUL1|HSPG2|ISG20L2|KDM6B|KLF6|KRI1|LMNA|MAT2A|MAVS|MED16|MICALL2|MKL1|MYC|NAA40|NBEAL2|NCAPD2|NECTIN2|NOTCH1|NT5DC2|NUMB|PABPC1|PDLIM1|PIEZO1|PLEC|PLVAP|PLXNA1|PNRC1|PRKD2|PSD4|PSMF1|PTBP1|PXN|RBBP4|RECQL4|RECQL5|RELA|RPA1|SGSH|SLC7A1|SRRM2|SRRT|STK40|SUPT6H|SYNPO|SZRD1|SZT2|TAGLN2|TCF3|TFE3|TLE3|TMEM134|TMEM259|TNFRSF1A|TOB2|TONSL|TOP3A|TP53|TRAF2|TRIM47|TRIP10|TSC22D4|TTC7A|U2AF1|UBE2I|USF2|VAT1|WASF2|WHSC1|ZBTB7A|ZC3H4|ZFP36L2|ZNF710	1.43547
LM34	Lesion	darkorange	PPI_Hub_Proteins	NFKB2	17712	294	171	2.83841	12	2.94199e-05	0.999994	5.88399e-05	0.000294199	0.000294199	0.000490332	10594|26986|3309|4609|4627|4670|5705|5970|6597|71|7157|9919	ACTG1|HNRNPM|HSPA5|MYC|MYH9|PABPC1|PRPF8|PSMC5|RELA|SEC16A|SMARCA4|TP53	4.22771
LM34	Lesion	darkorange	PPI_Hub_Proteins	SMARCA4	17712	294	135	2.24085	11	1.58043e-05	0.999997	3.16086e-05	0.000395108	0.000395108	0.000526811	2175|3297|4609|57591|5928|6117|63893|6597|6602|6929|7157	FANCA|HSF1|MKL1|MYC|RBBP4|RPA1|SMARCA4|SMARCD1|TCF3|TP53|UBE2O	4.90884
LM34	Lesion	darkorange	PPI_Hub_Proteins	SIN3A	17712	294	162	2.68902	12	1.7161e-05	0.999997	3.4322e-05	0.000429025	0.000429025	0.000572034	10155|51341|51564|5928|5970|6597|6929|7024|7071|7157|7468|9070	ASH2L|HDAC7|KLF10|RBBP4|RELA|SMARCA4|TCF3|TFCP2|TP53|TRIM28|WHSC1|ZBTB7A	4.46259
LM34	Lesion	darkorange	GeneOntology_CC	nucleolus (GO:0005730)	17712	294	417	6.92175	20	2.32531e-05	0.999993	4.65062e-05	0.000387552	0.000387552	0.000581327	10291|10432|11284|221937|23067|2314|23435|2355|2521|3297|51599|54862|5705|5725|6602|6778|6949|7157|83892|84447	CC2D1A|FLII|FOSL2|FOXK1|FUS|HSF1|KCTD10|LSR|PNKP|PSMC5|PTBP1|RBM14|SETD1B|SF3A1|SMARCD1|STAT6|SYVN1|TARDBP|TCOF1|TP53	2.88944
LM34	Lesion	darkorange	GeneOntology_BP	organelle organization (GO:0006996)	17712	294	490	8.13347	22	2.50327e-05	0.999992	5.00654e-05	0.000417211	0.000417211	0.000625817	10163|10432|11176|23435|375|382|4627|5119|55666|55909|55929|5879|5928|6597|6602|6830|6901|7157|79065|85456|9322|9918	ARF1|ARF6|ATG9A|BAZ2A|BIN3|CHMP1A|DMAP1|MYH9|NCAPD2|NPLOC4|RAC1|RBBP4|RBM14|SMARCA4|SMARCD1|SUPT6H|TARDBP|TAZ|TNKS1BP1|TP53|TRIP10|WASF2	2.70487
LM34	Lesion	darkorange	PPI_Hub_Proteins	GRB2	17712	294	690	11.4533	27	3.46016e-05	0.999987	6.92031e-05	0.000432519	0.000432519	0.000692031	10163|10957|11176|11346|1785|2137|2175|22839|2314|2521|25930|26986|3309|3339|4000|4627|5339|55920|5725|5829|6602|71|7132|7916|81875|8570|9921	ACTG1|BAZ2A|DLGAP4|DNM2|EXTL3|FANCA|FLII|FUS|HSPA5|HSPG2|ISG20L2|KHSRP|LMNA|MYH9|PABPC1|PLEC|PNRC1|PRRC2A|PTBP1|PTPN23|PXN|RCC2|RNF10|SMARCD1|SYNPO|TNFRSF1A|WASF2	2.35741
LM34	Lesion	darkorange	cellExprBarcode	None_barcode_hgu133plus2	17712	294	5909	98.083	129	9.88043e-05	0.999939	0.000197609	0.000823369	0.000823369	0.000760033	10025|10634|10743|11176|11273|11346|113829|116988|1209|140901|1729|1822|1889|2036|2137|2175|221937|22839|22859|22870|22880|23030|23061|23152|23163|23178|23218|23250|23334|23354|23644|2521|25792|25930|25992|26012|26015|26099|27245|2802|283232|284454|2909|3297|342371|3508|374655|4000|4524|4670|4796|4851|5089|5119|51341|51564|5298|5306|5339|5361|5428|54472|54662|54862|54991|55072|55229|5528|55666|55909|5725|57506|57572|57610|57720|58506|6050|60685|63893|64423|6448|6455|64760|64943|6541|6597|6602|6830|6901|6929|6949|7024|7030|7156|7186|7317|7329|7392|7701|79036|79065|7916|7917|79778|79817|80194|80789|8085|81559|81628|83658|83931|8427|84444|84726|84951|8498|8525|8570|8703|8890|8943|9013|90780|90850|9400|9401|9726|9780	ADGRL1|AGAP3|AHDC1|AP3D1|ARHGAP35|ATG9A|ATN1|ATP11A|ATXN1L|ATXN2L|B4GALT3|BAG6|BAZ2A|BIN3|C1orf159|CC2D1A|CHMP1A|CIC|CIZ1|CLPTM1|DGKZ|DIAPH1|DLGAP4|DOCK6|DOT1L|DYNLRB1|ECE1|EDC4|EIF2B4|EPB41L1|EXTL3|FAM160B2|FANCA|FOXK1|FUS|GAS2L1|GGA3|GOLGA3|GPR107|HAUS5|HDAC7|HNRNPM|HSF1|IGHMBP2|INF2|INTS5|KDM4B|KHSRP|KMT2D|KXD1|LMNA|LOC284454|MAVS|MED16|MICALL2|MOB3B|MORC2|MTHFR|NBEAL2|NOTCH1|NPLOC4|NSMF|NT5DC2|PANK4|PASK|PBX2|PI4KB|PIEZO1|PITPNA|PLEC|PLXNA1|POLG|PPP2R5D|PPP6R1|PRRC2A|PRRC2B|PTBP1|PTPN23|PYGO2|RAI1|RANBP10|RANBP3|RECQL4|RECQL5|RNF31|RNH1|RPAP1|SCAF1|SGSH|SH3GL1|SLC35A4|SLC7A1|SMARCA4|SMARCD1|SNED1|STK35|STK40|SUPT6H|SYNPO|SZRD1|SZT2|TAF1C|TAZ|TBC1D13|TBC1D9B|TCF3|TCOF1|TFCP2|TFE3|TMEM134|TMEM80|TNS4|TOLLIP|TONSL|TOP3A|TRAF2|TRIM11|TSC22D4|UBA1|UBE2I|UBE2O|USF2|ZBTB7A|ZFAND3|ZNF142|ZNF282|ZNF598|ZNF646|ZNF710	1.31521
LM34	Lesion	darkorange	PPI_Hub_Proteins	SRC	17712	294	468	7.76829	21	3.86725e-05	0.999988	7.73451e-05	0.000483407	0.000483407	0.000773451	11273|1785|2137|2175|22839|23211|28964|2909|369|396|51593|5819|5829|6455|6778|7132|7531|81875|8525|8570|9322	ARAF|ARHGAP35|ARHGDIA|ATXN2L|DGKZ|DLGAP4|DNM2|EXTL3|FANCA|GIT1|ISG20L2|KHSRP|NECTIN2|PXN|SH3GL1|SRRT|STAT6|TNFRSF1A|TRIP10|YWHAE|ZC3H4	2.7033
LM34	Lesion	darkorange	GeneOntology_MF	RNA binding (GO:0003723)	17712	294	235	3.90075	14	4.03558e-05	0.999991	8.07116e-05	0.000504448	0.000504448	0.000807116	10291|10432|10614|10921|11100|1994|2521|26986|29894|3189|4670|5093|5725|7538	CPSF1|ELAVL1|FUS|HEXIM1|HNRNPH3|HNRNPM|HNRNPUL1|PABPC1|PCBP1|PTBP1|RBM14|RNPS1|SF3A1|ZFP36	3.58906
LM34	Lesion	darkorange	PPI_Hub_Proteins	RPS27A	17712	294	137	2.27405	11	1.81568e-05	0.999997	3.63136e-05	0.00090784	0.00090784	0.00090784	10454|23163|23435|4609|55611|55666|57473|5970|7132|7157|7186	GGA3|MYC|NPLOC4|OTUB1|RELA|TAB1|TARDBP|TNFRSF1A|TP53|TRAF2|ZNF512B	4.83718
LM34	Lesion	darkorange	PPI_Hub_Proteins	MED19	17712	294	118	1.95867	10	2.73803e-05	0.999996	5.47605e-05	0.000684507	0.000684507	0.000912676	10025|10921|1785|23435|4000|4670|5725|6949|81857|9862	DNM2|HNRNPM|LMNA|MED16|MED24|MED25|PTBP1|RNPS1|TARDBP|TCOF1	5.1055
LM34	Lesion	darkorange	PPI_Hub_Proteins	TAF9	17712	294	83	1.37771	9	9.49452e-06	0.999999	1.8989e-05	0.000474726	0.000474726	0.000949452	1316|3297|4609|5970|65095|6597|7157|7317|7531	HSF1|KLF6|KRI1|MYC|RELA|SMARCA4|TP53|UBA1|YWHAE	6.53258
LM34	Lesion	darkorange	cellExprBarcode	epidermal_cd207+_cells:epidermal_cd207+_cells_barcode_hgu133plus2	17712	294	1886	31.3056	52	0.00016628	0.999913	0.00033256	0.000755819	0.000755819	0.00103925	10066|11273|157697|1785|1822|1981|221937|23030|23135|23185|23334|23524|2355|23550|25792|26986|27076|2909|374655|387893|396|4000|5089|51593|5316|54472|55072|57217|57591|57610|57720|5819|5879|5970|64423|65095|6541|6597|6621|6830|7090|7156|7307|7329|79036|8085|81857|83892|84164|91304|9322|9645	ARHGAP35|ARHGDIA|ASCC2|ATN1|ATXN2L|CIZ1|DNM2|EIF4G1|ERICH1|FOSL2|FOXK1|GPR107|INF2|KCTD10|KDM4B|KDM6B|KMT2D|KMT5A|KRI1|KXD1|LARP4B|LMNA|LYPD3|MED25|MICAL2|MKL1|NECTIN2|PABPC1|PBX2|PKNOX1|PSD4|RAC1|RANBP10|RELA|RNF31|SCAMP2|SLC7A1|SMARCA4|SNAPC4|SRRM2|SRRT|SUPT6H|SZT2|TLE3|TMEM259|TOLLIP|TOP3A|TRIP10|TTC7A|U2AF1|UBE2I|ZNF710	1.66105
LM34	Lesion	darkorange	PPI_Hub_Proteins	PIN1	17712	294	128	2.12466	10	5.51063e-05	0.99999	0.000110213	0.000688829	0.000688829	0.00110213	10594|10743|10921|23524|26986|5970|7090|7157|7186|81628	PABPC1|PRPF8|RAI1|RELA|RNPS1|SRRM2|TLE3|TP53|TRAF2|TSC22D4	4.70663
LM34	Lesion	darkorange	cellExprBarcode	bone_marrow_cd34+_cd10_cd62lhi_cells:bone_marrow_cd34+_cd10_cd62lhi_cells_barcode_hgu133plus2	17712	294	1810	30.044	51	0.000113648	0.999942	0.000227295	0.00113648	0.00113648	0.00113648	10066|11273|1523|157697|1785|1822|1981|2175|221937|23030|23185|23354|23524|23550|25792|26099|26986|2909|387893|396|4000|4670|5089|51593|5316|55072|57217|57591|57610|57720|5879|5970|65095|6541|6597|678|6830|6929|7090|7156|7307|7329|7468|8085|83892|84164|8570|91304|9862|9883|9921	ARHGAP35|ARHGDIA|ASCC2|ATN1|ATXN2L|CIZ1|CUX1|DNM2|EIF4G1|ERICH1|FANCA|FOXK1|GPR107|HAUS5|HNRNPM|KCTD10|KDM4B|KHSRP|KMT2D|KMT5A|KRI1|LARP4B|LMNA|MED24|MKL1|PABPC1|PBX2|PKNOX1|POM121|PSD4|RAC1|RANBP10|RELA|RNF10|RNF31|SCAMP2|SLC7A1|SMARCA4|SRRM2|SRRT|SUPT6H|SZRD1|TCF3|TLE3|TMEM259|TOP3A|TTC7A|U2AF1|UBE2I|WHSC1|ZFP36L2	1.69751
LM34	Lesion	darkorange	PPI_Hub_Proteins	MAPK1	17712	294	362	6.00881	18	3.74075e-05	0.999989	7.4815e-05	0.000935187	0.000935187	0.00124692	10163|1263|1822|23152|23513|3297|369|4609|476|57591|5829|5970|6929|7024|7132|7157|7538|85456	ARAF|ATN1|ATP1A1|CIC|HSF1|MKL1|MYC|PLK3|PXN|RELA|SCRIB|TCF3|TFCP2|TNFRSF1A|TNKS1BP1|TP53|WASF2|ZFP36	2.9956
LM34	Lesion	darkorange	PPI_Hub_Proteins	ARRB2	17712	294	286	4.74729	15	9.21092e-05	0.999975	0.000184218	0.000921092	0.000921092	0.00131585	10155|10454|23524|26056|26986|3309|382|4627|4670|5725|6117|6949|7531|8525|8943	AP3D1|ARF6|DGKZ|HNRNPM|HSPA5|MYH9|PABPC1|PTBP1|RAB11FIP5|RPA1|SRRM2|TAB1|TCOF1|TRIM28|YWHAE	3.1597
LM34	Lesion	darkorange	PPI_Hub_Proteins	MEPCE	17712	294	149	2.47324	11	3.96906e-05	0.999993	7.93813e-05	0.000992266	0.000992266	0.00132302	10155|10594|10614|11100|1785|26015|3309|382|6627|71|7307	ACTG1|ARF6|DNM2|HEXIM1|HNRNPUL1|HSPA5|PRPF8|RPAP1|SNRPA1|TRIM28|U2AF1	4.44761
LM34	Lesion	darkorange	GeneOntology_BP	regulation of transcription from RNA polymerase II promoter (GO:0006357)	17712	294	302	5.01287	16	4.78322e-05	0.999987	9.56644e-05	0.0011958	0.0011958	0.00159441	10025|10155|10432|10614|1523|22980|2354|2355|5970|6597|6602|7024|7071|7157|7392|9794	CUX1|FOSB|FOSL2|HEXIM1|KLF10|MAML1|MED16|RBM14|RELA|SMARCA4|SMARCD1|TCF25|TFCP2|TP53|TRIM28|USF2	3.19178
LM34	Lesion	darkorange	dzNosologyUP_fdr05	Breast_Cancer_Mammary_Epithelium_1210_UP	17712	294	21	0.348577	5	1.99266e-05	0.999999	3.98532e-05	0.00099633	0.00099633	0.00199266	10594|10634|29894|4670|9673	CPSF1|GAS2L1|HNRNPM|PRPF8|SLC25A44	14.344
LM34	Lesion	darkorange	tissueExprBarcode	menstruation_blood_barcode_hgu133plus2	17712	294	1039	17.2463	33	0.000266903	0.999878	0.000533805	0.00148279	0.00148279	0.0020531	10432|10634|11100|11135|113178|116988|1981|1994|22839|23185|26099|2909|3339|396|4144|4363|5339|5361|5725|5819|5829|5970|6541|6830|6929|7030|7157|7468|84335|91304|9645|9777|9918	ABCC1|AGAP3|AKT1S1|ARHGAP35|ARHGDIA|CDC42EP1|DLGAP4|EIF4G1|ELAVL1|GAS2L1|HNRNPUL1|HSPG2|LARP4B|MAT2A|MICAL2|NCAPD2|NECTIN2|PLEC|PLXNA1|PTBP1|PXN|RBM14|RELA|SCAMP4|SLC7A1|SUPT6H|SZRD1|TCF3|TFE3|TM9SF4|TMEM259|TP53|WHSC1	1.91346
LM34	Lesion	darkorange	PPI_Hub_Proteins	HDAC1	17712	294	309	5.12907	16	6.27914e-05	0.999983	0.000125583	0.00156978	0.00156978	0.00209305	11176|328|3297|4609|51341|51564|55743|55929|5928|5970|6597|7024|7157|7329|7468|7538	APEX1|BAZ2A|CHFR|DMAP1|HDAC7|HSF1|MYC|RBBP4|RELA|SMARCA4|TFCP2|TP53|UBE2I|WHSC1|ZBTB7A|ZFP36	3.11948
LM34	Lesion	darkorange	dzNosologyDOWN_fdr05	Dermatomyositis_Muscle_-_Striated_(Skeletal)_(MMHCC)_1079_DOWN	17712	294	179	2.97121	12	4.61038e-05	0.999991	9.22076e-05	0.00230519	0.00230519	0.00230519	23185|26099|3339|396|4144|51593|5316|5339|5829|678|7531|8407	ARHGDIA|HSPG2|LARP4B|MAT2A|PKNOX1|PLEC|PXN|SRRT|SZRD1|TAGLN2|YWHAE|ZFP36L2	4.03876
LM34	Lesion	darkorange	cellExprBarcode	cd161++cd8aa_t_cells:cd161++cd8aa_t_cells_barcode_hgu133plus2	17712	294	1507	25.0146	43	0.000322465	0.999836	0.000644931	0.00230332	0.00230332	0.0023205	10066|11176|11273|2175|221937|23030|23135|23185|23334|23524|23550|25792|26099|26986|2802|283149|2909|387893|396|4670|476|5089|5316|55072|5546|57217|57591|57610|5879|5970|65095|6541|6597|678|6830|7156|7329|80194|8085|83892|91304|9645|9883	ARHGAP35|ARHGDIA|ATP1A1|ATXN2L|BAZ2A|BCL9L|CIZ1|FANCA|FOXK1|GOLGA3|HNRNPM|KCTD10|KDM4B|KDM6B|KMT2D|KMT5A|KRI1|LARP4B|MICAL2|MKL1|PABPC1|PBX2|PKNOX1|POM121|PRCC|PSD4|RAC1|RANBP10|RELA|RNF31|SCAMP2|SLC7A1|SMARCA4|SRRM2|SUPT6H|SZRD1|SZT2|TMEM134|TMEM259|TOP3A|TTC7A|UBE2I|ZFP36L2	1.719
LM34	Lesion	darkorange	PPI_Hub_Proteins	UBE2I	17712	294	187	3.104	12	7.04299e-05	0.999985	0.00014086	0.00162467	0.00162467	0.00234766	328|4000|5119|51564|57591|6929|7132|7157|7329|9531|9726|9921	APEX1|BAG3|CHMP1A|HDAC7|LMNA|MKL1|RNF10|TCF3|TNFRSF1A|TP53|UBE2I|ZNF646	3.86598
LM34	Lesion	darkorange	dzNosologyUP_fdr05	Dermatomyositis_Muscle_-_Striated_(Skeletal)_(MMHCC)_1302_UP	17712	294	575	9.54438	23	9.6484e-05	0.999965	0.000192968	0.00160807	0.00160807	0.0024121	1316|23524|2355|23550|25865|3339|396|4609|476|5339|54662|5829|6455|6541|6597|6778|678|6929|7157|7461|79778|8943|9780	AP3D1|ARHGDIA|ATP1A1|CLIP2|FOSL2|HSPG2|KLF6|MICALL2|MYC|PIEZO1|PLEC|PRKD2|PSD4|PXN|SH3GL1|SLC7A1|SMARCA4|SRRM2|STAT6|TBC1D13|TCF3|TP53|ZFP36L2	2.4098
LM34	Lesion	darkorange	dzNosologyUP_fdr05	Ulcerative_Colitis_Sigmoid_colon_1272_UP	17712	294	739	12.2666	27	0.000109901	0.999956	0.000219802	0.00183168	0.00183168	0.00274752	10066|10432|1209|1857|1981|23125|23152|26012|2664|26986|328|375|476|5528|5589|5970|71|7132|7329|7538|7916|8703|8943|91304|9144|9159|9726	ACTG1|AP3D1|APEX1|ARF1|ATP1A1|B4GALT3|CAMTA2|CIC|CLPTM1|DVL3|EIF4G1|GDI1|NSMF|PABPC1|PCSK7|PPP2R5D|PRKCSH|PRRC2A|RBM14|RELA|SCAMP2|SYNGR2|TMEM259|TNFRSF1A|UBE2I|ZFP36|ZNF646	2.2011
LM34	Lesion	darkorange	GeneOntology_MF	DNA binding (GO:0003677)	17712	294	669	11.1047	25	0.000140316	0.999946	0.000280631	0.00175395	0.00175395	0.00280631	10155|11176|11284|22980|23435|2355|328|3297|3508|4609|5093|51341|5970|6621|6778|678|6830|6929|7024|7030|7071|7157|7392|7701|9070	APEX1|ASH2L|BAZ2A|FOSL2|HSF1|IGHMBP2|KLF10|MYC|PCBP1|PNKP|RELA|SNAPC4|STAT6|SUPT6H|TARDBP|TCF25|TCF3|TFCP2|TFE3|TP53|TRIM28|USF2|ZBTB7A|ZFP36L2|ZNF142	2.2513
LM34	Lesion	darkorange	PPI_Hub_Proteins	PRKAB1	17712	294	180	2.9878	11	0.000215734	0.999951	0.000431468	0.00215734	0.00215734	0.00308191	10155|10291|10594|11100|1785|1981|26986|2997|4144|55611|55920	DNM2|EIF4G1|GYS1|HNRNPUL1|MAT2A|OTUB1|PABPC1|PRPF8|RCC2|SF3A1|TRIM28	3.68163
LM34	Lesion	darkorange	tissueExprBarcode	pmns_barcode_hgu133plus2	17712	294	1269	21.064	37	0.000585174	0.999707	0.00117035	0.00365734	0.00365734	0.00325097	11100|1263|1316|138151|157697|1785|23030|23135|23185|23218|2355|23550|2521|369|375|396|4670|4851|5089|55743|5829|5970|60685|64218|6778|7030|7090|7307|79143|8085|81628|81875|83931|8650|91304|9673|9921	ARAF|ARF1|ARHGDIA|CHFR|DNM2|ERICH1|FOSL2|FUS|HNRNPM|HNRNPUL1|ISG20L2|KDM4B|KDM6B|KLF6|KMT2D|LARP4B|MBOAT7|NACC2|NBEAL2|NOTCH1|NUMB|PBX2|PLK3|PSD4|PXN|RELA|RNF10|SEMA4A|SLC25A44|STAT6|STK40|TFE3|TLE3|TMEM259|TSC22D4|U2AF1|ZFAND3	1.75655
LM34	Lesion	darkorange	PPI_Hub_Proteins	NEDD4	17712	294	131	2.17446	10	6.70744e-05	0.999988	0.000134149	0.00335372	0.00335372	0.00335372	10594|11100|1729|23163|23558|29894|5829|5879|7186|7317	CPSF1|DIAPH1|GGA3|HNRNPUL1|PRPF8|PXN|RAC1|TRAF2|UBA1|WBP2	4.59885
LM34	Lesion	darkorange	PPI_Hub_Proteins	231403	17712	294	219	3.63516	12	0.000309473	0.999921	0.000618945	0.00221052	0.00221052	0.00343858	10155|23435|2521|2664|26986|3040|328|382|5093|5928|6627|8407	APEX1|ARF6|FUS|GDI1|HBA2|PABPC1|PCBP1|RBBP4|SNRPA1|TAGLN2|TARDBP|TRIM28	3.30109
LM34	Lesion	darkorange	dzNosologyUP_fdr05	Monoclonal_gammopathy_of_undetermined_significance_(MGUS)_Bone_Marrow_1555_UP	17712	294	2865	47.5559	71	0.000243864	0.999859	0.000487727	0.00276595	0.00276595	0.00348376	10025|10042|10163|10454|10614|10743|10921|11176|11273|113178|1196|126133|1523|1785|1889|2137|23030|23152|23185|2354|25792|25865|25930|29894|3189|3297|374655|375|387893|396|4670|51599|5306|5339|5361|54472|54862|55072|55929|57591|57610|5819|5829|58506|5879|64943|65095|6541|6597|6830|7024|7156|7307|7538|8085|81857|83931|84335|84444|84726|8498|8525|8570|8650|8694|8943|90780|90850|91107|91304|9401	AKT1S1|ALDH16A1|AP3D1|ARF1|ARHGDIA|ATXN2L|BAZ2A|CC2D1A|CIC|CIZ1|CLK2|CPSF1|CUX1|DGAT1|DGKZ|DMAP1|DNM2|DOT1L|ECE1|EXTL3|FOSB|HEXIM1|HMGXB4|HNRNPH3|HNRNPM|HSF1|KDM4B|KHSRP|KMT2D|KMT5A|KRI1|LARP4B|LSR|MED16|MED25|MKL1|NECTIN2|NT5DC2|NUMB|PITPNA|PLEC|PLXNA1|PRKD2|PRRC2B|PTPN23|PXN|PYGO2|RAC1|RAI1|RANBP10|RANBP3|RECQL4|RNF31|RNPS1|SCAF1|SCAMP4|SLC7A1|SMARCA4|STK40|SUPT6H|TAB1|TFCP2|TMEM259|TOLLIP|TOP3A|TRIM47|U2AF1|WASF2|ZFP36|ZNF598|ZNF710	1.49298
LM34	Lesion	darkorange	PPI_Hub_Proteins	HDAC2	17712	294	195	3.23679	12	0.000105115	0.999976	0.000210229	0.00262787	0.00262787	0.00350382	3297|4609|51341|51564|55929|5928|5970|6597|6929|7024|7157|7468	DMAP1|HDAC7|HSF1|MYC|RBBP4|RELA|SMARCA4|TCF3|TFCP2|TP53|WHSC1|ZBTB7A	3.70738
LM34	Lesion	darkorange	GeneOntology_BP	cellular response to stimulus (GO:0051716)	17712	294	324	5.37805	16	0.000109338	0.999969	0.000218676	0.00273345	0.00273345	0.0036446	10432|11284|2175|2783|328|3309|3508|5119|56949|5829|7157|7392|8525|8890|9400|9401	APEX1|CHMP1A|DGKZ|EIF2B4|FANCA|GNB2|HSPA5|IGHMBP2|PNKP|PXN|RBM14|RECQL4|RECQL5|TP53|USF2|XAB2	2.97506
LM34	Lesion	darkorange	PPI_Hub_Proteins	RPS6KA3	17712	294	334	5.54404	16	0.000155098	0.999954	0.000310196	0.00289517	0.00289517	0.00434276	10155|1822|2036|22839|23152|23524|25865|2997|3297|4000|51564|7157|7317|7538|8498|85456	ATN1|CIC|DLGAP4|EPB41L1|GYS1|HDAC7|HSF1|LMNA|PRKD2|RANBP3|SRRM2|TNKS1BP1|TP53|TRIM28|UBA1|ZFP36	2.88598
LM34	Lesion	darkorange	PPI_Hub_Proteins	SRRM2	17712	294	149	2.47324	10	0.000195487	0.99996	0.000390974	0.0029116	0.0029116	0.00485266	10921|1994|3189|4000|4670|5339|5705|5928|6627|7531	ELAVL1|HNRNPH3|HNRNPM|LMNA|PLEC|PSMC5|RBBP4|RNPS1|SNRPA1|YWHAE	4.04328
LM34	Lesion	darkorange	PPI_Hub_Proteins	POLR2A	17712	294	145	2.40684	10	0.00015644	0.999969	0.00031288	0.003911	0.003911	0.00521467	23067|2521|29894|4609|56949|6597|6830|7317|80789|9400	CPSF1|FUS|INTS5|MYC|RECQL5|SETD1B|SMARCA4|SUPT6H|UBA1|XAB2	4.15482
LM34	Lesion	darkorange	PPI_Hub_Proteins	SP1	17712	294	174	2.88821	11	0.000160397	0.999965	0.000320795	0.00400994	0.00400994	0.00534658	10291|1316|4609|51341|5705|5928|5970|6597|7071|7157|9070	ASH2L|KLF10|KLF6|MYC|PSMC5|RBBP4|RELA|SF3A1|SMARCA4|TP53|ZBTB7A	3.80859
LM34	Lesion	darkorange	dzNosologyUP_fdr05	Sarcoidosis_Blood_Corpuscle_1533_UP	17712	294	773	12.831	27	0.000227666	0.999905	0.000455331	0.00379443	0.00379443	0.00569164	10594|10634|1497|2314|23152|23558|2664|2783|2997|3297|3339|396|51593|5298|5316|5339|5528|5819|6621|6929|7024|7157|7329|79171|8427|8650|9772	ARHGDIA|CIC|CTNS|FLII|GAS2L1|GDI1|GNB2|GYS1|HSF1|HSPG2|NECTIN2|NUMB|PI4KB|PKNOX1|PLEC|PPP2R5D|PRPF8|RBM42|SNAPC4|SRRT|TCF3|TFCP2|TMEM94|TP53|UBE2I|WBP2|ZNF282	2.10428
LM34	Lesion	darkorange	PPI_Hub_Proteins	CSNK2A2	17712	294	259	4.29912	14	0.000114661	0.99997	0.000229322	0.00550038	0.00550038	0.00573304	10921|11346|1857|22839|23030|2997|328|3297|4609|5970|6949|7157|7317|84335	AKT1S1|APEX1|DLGAP4|DVL3|GYS1|HSF1|KDM4B|MYC|RELA|RNPS1|SYNPO|TCOF1|TP53|UBA1	3.25648
LM34	Lesion	darkorange	HALLMARK	HALLMARK_MYC_TARGETS_V1	17712	294	199	3.30318	11	0.000508493	0.999873	0.00101699	0.00423744	0.00423744	0.00590801	10155|10291|10921|23435|26986|328|4609|5093|6627|7307|7531	APEX1|MYC|PABPC1|PCBP1|RNPS1|SF3A1|SNRPA1|TARDBP|TRIM28|U2AF1|YWHAE	3.33012
LM34	Lesion	darkorange	GeneOntology_CC	protein complex (GO:0043234)	17712	294	1036	17.1965	32	0.00053666	0.999747	0.00107332	0.00447216	0.00447216	0.00596288	10025|10432|11176|1981|23354|2802|29894|3309|4627|476|51604|54472|55929|5705|5829|5928|5970|6050|6597|6602|6621|6929|7157|7461|80789|83658|84335|8890|9070|9491|9862|9918	AKT1S1|ASH2L|ATP1A1|BAZ2A|CLIP2|CPSF1|DMAP1|DYNLRB1|EIF2B4|EIF4G1|GOLGA3|HAUS5|HSPA5|INTS5|MED16|MED24|MYH9|NCAPD2|PIGT|PSMC5|PSMF1|PXN|RBBP4|RBM14|RELA|RNH1|SMARCA4|SMARCD1|SNAPC4|TCF3|TOLLIP|TP53	1.86085
LM34	Lesion	darkorange	GeneOntology_BP	positive regulation of transcription, DNA-dependent (GO:0045893)	17712	294	177	2.93801	11	0.00018633	0.999959	0.00037266	0.00465825	0.00465825	0.006211	10155|10432|1857|5705|5970|6597|6602|6929|7157|7392|9794	DVL3|MAML1|PSMC5|RBM14|RELA|SMARCA4|SMARCD1|TCF3|TP53|TRIM28|USF2	3.74403
LM34	Lesion	darkorange	PPI_Hub_Proteins	MAPK3	17712	294	296	4.91328	15	0.000134746	0.999962	0.000269492	0.0048657	0.0048657	0.00664897	10163|23152|23513|23524|3297|4000|4609|476|57591|5829|6929|7132|7157|7538|8498	ATP1A1|CIC|HSF1|LMNA|MKL1|MYC|PXN|RANBP3|SCRIB|SRRM2|TCF3|TNFRSF1A|TP53|WASF2|ZFP36	3.05295
LM34	Lesion	darkorange	dzNosologyDOWN_fdr05	Marfan_Syndrome_Fibroblast_1471_DOWN	17712	294	389	6.45698	17	0.000288112	0.999906	0.000576225	0.00480187	0.00480187	0.00720281	10066|10957|11100|11135|11346|1822|2137|23435|375|5093|5339|5589|6627|7024|7090|7317|9159	ARF1|ATN1|CDC42EP1|EXTL3|HNRNPUL1|PCBP1|PCSK7|PLEC|PNRC1|PRKCSH|SCAMP2|SNRPA1|SYNPO|TARDBP|TFCP2|TLE3|UBA1	2.63281
LM34	Lesion	darkorange	GeneOntology_MF	transcription factor activity (GO:0003700)	17712	294	385	6.39058	18	8.26526e-05	0.999975	0.000165305	0.00413263	0.00413263	0.00826526	10155|22980|23435|2355|3297|4609|5970|6621|6778|678|6830|6929|7024|7030|7071|7157|7392|7701	FOSL2|HSF1|KLF10|MYC|RELA|SNAPC4|STAT6|SUPT6H|TARDBP|TCF25|TCF3|TFCP2|TFE3|TP53|TRIM28|USF2|ZFP36L2|ZNF142	2.81664
LM34	Lesion	darkorange	dzNosologyUP_fdr05	Crohn's_disease_Sigmoid_colon_1271_UP	17712	294	591	9.80996	22	0.000372363	0.999855	0.000744726	0.00546786	0.00546786	0.00874858	10066|1209|1981|23152|2664|26986|2783|29894|375|476|51564|54765|5589|71|7132|7538|84444|8703|91304|9144|9531|9726	ACTG1|ARF1|ATP1A1|B4GALT3|BAG3|CIC|CLPTM1|CPSF1|DOT1L|EIF4G1|GDI1|GNB2|HDAC7|PABPC1|PRKCSH|SCAMP2|SYNGR2|TMEM259|TNFRSF1A|TRIM44|ZFP36|ZNF646	2.24262
LM34	Lesion	darkorange	GeneOntology_BP	cellular response to nutrient levels (GO:0031669)	17712	294	15	0.248984	4	8.78739e-05	0.999997	0.000175748	0.0043937	0.0043937	0.00878739	3309|5119|7157|7392	CHMP1A|HSPA5|TP53|USF2	16.0653
LM34	Lesion	darkorange	PPI_Hub_Proteins	CTNNB1	17712	294	296	4.91328	14	0.000450971	0.999865	0.000901941	0.00563713	0.00563713	0.00901941	1857|1994|2521|283149|4000|4609|4670|51564|6597|6929|7317|8943|9070|9322	AP3D1|ASH2L|BCL9L|DVL3|ELAVL1|FUS|HDAC7|HNRNPM|LMNA|MYC|SMARCA4|TCF3|TRIP10|UBA1	2.84942
LM34	Lesion	darkorange	PPI_Hub_Proteins	ATN1	17712	294	101	1.67649	8	0.000278579	0.999953	0.000557157	0.00696447	0.00696447	0.00928596	10163|1822|3339|55072|7916|7917|84447|84726	ATN1|BAG6|HSPG2|PRRC2A|PRRC2B|RNF31|SYVN1|WASF2	4.77187
LM34	Lesion	darkorange	PPI_Hub_Proteins	BRCA1	17712	294	192	3.18699	11	0.000375772	0.999909	0.000751543	0.00626286	0.00626286	0.00939429	2175|4609|5928|5970|6117|6597|7157|7317|7329|7392|9862	FANCA|MED24|MYC|RBBP4|RELA|RPA1|SMARCA4|TP53|UBA1|UBE2I|USF2	3.45153
LM34	Lesion	darkorange	PPI_Hub_Proteins	PRKDC	17712	294	263	4.36551	13	0.000473749	0.999865	0.000947498	0.00592186	0.00592186	0.00947498	1981|23524|2521|2997|3297|4000|4609|5970|6117|7132|7157|85456|9400	EIF4G1|FUS|GYS1|HSF1|LMNA|MYC|RECQL5|RELA|RPA1|SRRM2|TNFRSF1A|TNKS1BP1|TP53	2.97788
LM34	Lesion	darkorange	GeneOntology_BP	positive regulation of transcription (GO:0045941)	17712	294	217	3.60196	12	0.000284624	0.999928	0.000569248	0.0071156	0.0071156	0.00948746	10155|10432|1857|5705|5970|6597|6602|6929|7157|7392|9794|9921	DVL3|MAML1|PSMC5|RBM14|RELA|RNF10|SMARCA4|SMARCD1|TCF3|TP53|TRIM28|USF2	3.33152
LM34	Lesion	darkorange	GeneOntology_BP	DNA repair (GO:0006281)	17712	294	133	2.20766	9	0.000382113	0.999924	0.000764226	0.00636855	0.00636855	0.00955283	10432|11284|2175|328|3508|56949|7157|9400|9401	APEX1|FANCA|IGHMBP2|PNKP|RBM14|RECQL4|RECQL5|TP53|XAB2	4.07672
LM34	Lesion	darkorange	PPI_Hub_Proteins	ESR2	17712	294	324	5.37805	14	0.00108818	0.999643	0.00217635	0.00604543	0.00604543	0.00989251	10025|10291|10432|10957|22839|23524|23644|25930|2802|57473|65095|6949|9862|9883	DLGAP4|EDC4|GOLGA3|KRI1|MED16|MED24|PNRC1|POM121|PTPN23|RBM14|SF3A1|SRRM2|TCOF1|ZNF512B	2.60317
LM34	Lesion	darkorange	PPI_Hub_Proteins	NCOR1	17712	294	129	2.14126	9	0.00030479	0.999941	0.000609581	0.00761976	0.00761976	0.0101597	10155|10291|342371|51341|51564|6597|6929|7157|7329	ATXN1L|HDAC7|SF3A1|SMARCA4|TCF3|TP53|TRIM28|UBE2I|ZBTB7A	4.20313
LM34	Lesion	darkorange	PPI_Hub_Proteins	HSP90AB1	17712	294	130	2.15786	9	0.000322785	0.999937	0.00064557	0.00772618	0.00772618	0.0107595	10454|126133|4627|5970|71|7157|7186|7317|7531	ACTG1|ALDH16A1|MYH9|RELA|TAB1|TP53|TRAF2|UBA1|YWHAE	4.1708
LM34	Lesion	darkorange	GeneOntology_BP	positive regulation of gene expression (GO:0010628)	17712	294	222	3.68496	12	0.000350185	0.99991	0.000700369	0.00875462	0.00875462	0.0116728	10155|10432|1857|5705|5970|6597|6602|6929|7157|7392|9794|9921	DVL3|MAML1|PSMC5|RBM14|RELA|RNF10|SMARCA4|SMARCD1|TCF3|TP53|TRIM28|USF2	3.25648
LM34	Lesion	darkorange	PPI_Hub_Proteins	PCNA	17712	294	132	2.19106	9	0.000361414	0.999928	0.000722828	0.00903535	0.00903535	0.0120471	2175|328|387893|55611|55929|5970|6117|6597|6949	APEX1|DMAP1|FANCA|KMT5A|OTUB1|RELA|RPA1|SMARCA4|TCOF1	4.10761
LM34	Lesion	darkorange	PPI_Hub_Proteins	CREBBP	17712	294	290	4.81369	14	0.000367419	0.999893	0.000734837	0.00918547	0.00918547	0.0122473	1523|2354|3297|4609|5928|5970|6455|6597|6778|6929|7157|81857|9322|9794	CUX1|FOSB|HSF1|MAML1|MED25|MYC|RBBP4|RELA|SH3GL1|SMARCA4|STAT6|TCF3|TP53|TRIP10	2.90837
LM34	Lesion	darkorange	PPI_Hub_Proteins	HNRNPA1	17712	294	110	1.82588	8	0.000496811	0.999909	0.000993621	0.00828018	0.00828018	0.0124203	23435|23524|26015|26986|4670|7916|8570|9401	HNRNPM|KHSRP|PABPC1|PRRC2A|RECQL4|RPAP1|SRRM2|TARDBP	4.38145
LM34	Lesion	darkorange	PPI_Hub_Proteins	PRKCD	17712	294	162	2.68902	10	0.000383336	0.999915	0.000766672	0.00833667	0.00833667	0.012505	10155|1994|23513|5829|5879|71|7132|7157|7186|8650	ACTG1|ELAVL1|NUMB|PXN|RAC1|SCRIB|TNFRSF1A|TP53|TRAF2|TRIM28	3.71882
LM34	Lesion	darkorange	PPI_Hub_Proteins	IKBKB	17712	294	162	2.68902	10	0.000383336	0.999915	0.000766672	0.0095834	0.0095834	0.0127779	10454|2175|3309|4851|57506|5970|71|7132|7157|7186	ACTG1|FANCA|HSPA5|MAVS|NOTCH1|RELA|TAB1|TNFRSF1A|TP53|TRAF2	3.71882
LM34	Lesion	darkorange	PPI_Hub_Proteins	PARP1	17712	294	131	2.17446	9	0.000341649	0.999933	0.000683298	0.0091705	0.0091705	0.0137557	10155|10432|23435|5725|5970|7157|7186|9862|9918	MED24|NCAPD2|PTBP1|RBM14|RELA|TARDBP|TP53|TRAF2|TRIM28	4.13896
LM34	Lesion	darkorange	PPI_Hub_Proteins	MAP1LC3B	17712	294	296	4.91328	13	0.00140495	0.999549	0.00280991	0.0100354	0.0100354	0.0140495	10155|10594|11100|1994|221937|23524|2521|2997|3189|3309|4670|5339|5725	ELAVL1|FOXK1|FUS|GYS1|HNRNPH3|HNRNPM|HNRNPUL1|HSPA5|PLEC|PRPF8|PTBP1|SRRM2|TRIM28	2.64589
LM34	Lesion	darkorange	cellExprBarcode	cd161++cd8ab_t_cells:cd161++cd8ab_t_cells_barcode_hgu133plus2	17712	294	1422	23.6037	38	0.00239938	0.998684	0.00479876	0.0171384	0.0171384	0.014114	11176|11273|157697|1785|221937|23030|23135|23185|23524|23550|26986|283149|2909|387893|476|51593|5316|55072|57217|57591|57720|5879|5970|65095|6541|6597|678|6830|7156|7307|7329|80194|8085|83892|9013|91304|9645|9883	ARHGAP35|ATP1A1|ATXN2L|BAZ2A|BCL9L|DNM2|ERICH1|FOXK1|GPR107|KCTD10|KDM4B|KDM6B|KMT2D|KMT5A|KRI1|LARP4B|MICAL2|MKL1|PABPC1|PKNOX1|POM121|PSD4|RAC1|RELA|RNF31|SLC7A1|SMARCA4|SRRM2|SRRT|SUPT6H|TAF1C|TMEM134|TMEM259|TOP3A|TTC7A|U2AF1|UBE2I|ZFP36L2	1.60992
LM34	Lesion	darkorange	PPI_Hub_Proteins	HSP90AA1	17712	294	217	3.60196	12	0.000284624	0.999928	0.000569248	0.0142212	0.0142212	0.0142312	10454|10594|2175|2314|23513|3297|4609|5970|7132|7157|7186|7531	FANCA|FLII|HSF1|MYC|PRPF8|RELA|SCRIB|TAB1|TNFRSF1A|TP53|TRAF2|YWHAE	3.33152
LM34	Lesion	darkorange	dzNosologyDOWN_fdr05	Lymphoma,_Large_B-Cell,_Diffuse_Hematopoietic_and_Lymphoid_Cell_1311_DOWN	17712	294	316	5.24526	14	0.000856217	0.999726	0.00171243	0.00856217	0.00856217	0.0142703	10594|10957|1263|1316|23135|26986|678|6929|7071|7307|7538|80194|83931|9919	KDM6B|KLF10|KLF6|PABPC1|PLK3|PNRC1|PRPF8|SEC16A|STK40|TCF3|TMEM134|U2AF1|ZFP36|ZFP36L2	2.66908
LM34	Lesion	darkorange	GeneOntology_BP	cellular response to DNA damage stimulus (GO:0034984)	17712	294	165	2.73882	10	0.000443295	0.9999	0.000886591	0.0110824	0.0110824	0.0147765	10432|11284|2175|328|3508|56949|7157|8525|9400|9401	APEX1|DGKZ|FANCA|IGHMBP2|PNKP|RBM14|RECQL4|RECQL5|TP53|XAB2	3.65121
LM34	Lesion	darkorange	PPI_Hub_Proteins	TRAF2	17712	294	228	3.78455	12	0.000445333	0.999882	0.000890666	0.0111333	0.0111333	0.0148444	10454|1981|2802|328|3309|57506|64943|71|7132|7186|9491|9726	ACTG1|APEX1|EIF4G1|GOLGA3|HSPA5|MAVS|NT5DC2|PSMF1|TAB1|TNFRSF1A|TRAF2|ZNF646	3.17078
LM34	Lesion	darkorange	PPI_Hub_Proteins	UBC	17712	294	509	8.44885	19	0.000898158	0.999653	0.00179632	0.00904134	0.00904134	0.0150689	10594|1263|1316|1857|22839|23163|23435|4609|4851|54472|55743|5879|5970|60685|7132|7157|7186|7317|84447	CHFR|DLGAP4|DVL3|GGA3|KLF6|MYC|NOTCH1|PLK3|PRPF8|RAC1|RELA|SYVN1|TARDBP|TNFRSF1A|TOLLIP|TP53|TRAF2|UBA1|ZFAND3	2.24883
LM34	Lesion	darkorange	PPI_Hub_Proteins	TOP1	17712	294	87	1.44411	7	0.000608153	0.999902	0.00121631	0.0101359	0.0101359	0.0152038	10594|1994|4609|6627|6949|7157|7329	ELAVL1|MYC|PRPF8|SNRPA1|TCOF1|TP53|UBE2I	4.84729
LM34	Lesion	darkorange	PPI_Hub_Proteins	JUN	17712	294	189	3.1372	11	0.000328559	0.999922	0.000657118	0.016428	0.016428	0.016428	1263|2354|2355|29888|4670|5970|6602|6778|7329|7916|84164	ASCC2|FOSB|FOSL2|HNRNPM|PLK3|PRRC2A|RELA|SMARCD1|STAT6|STRN4|UBE2I	3.50632
LM34	Lesion	darkorange	dzNosologyUP_fdr05	Breast_Cancer_Epithelial_Cell_1475_UP	17712	294	547	9.07961	19	0.00205546	0.999146	0.00411091	0.0114192	0.0114192	0.0171288	10493|10634|1209|1263|2137|23524|2355|3339|3918|4609|4851|56262|5829|6541|7071|7739|84951|9124|9645	CLPTM1|EXTL3|FOSL2|GAS2L1|HSPG2|KLF10|LAMC2|LRRC8A|MICAL2|MYC|NOTCH1|PDLIM1|PLK3|PXN|SLC7A1|SRRM2|TNS4|VAT1|ZNF185	2.0926
LM34	Lesion	darkorange	PPI_Hub_Proteins	VHL	17712	294	251	4.16633	12	0.00103646	0.999697	0.00207291	0.0103646	0.0103646	0.0172743	10155|10291|382|471|5093|55611|55920|57473|6627|7157|8407|8525	ARF6|ATIC|DGKZ|OTUB1|PCBP1|RCC2|SF3A1|SNRPA1|TAGLN2|TP53|TRIM28|ZNF512B	2.88023
LM34	Lesion	darkorange	PPI_Hub_Proteins	MYC	17712	294	438	7.27033	16	0.00278456	0.998909	0.00556911	0.0126571	0.0126571	0.0174035	10025|10155|10594|1785|29894|375|4000|4609|476|5093|55929|5970|6050|6597|7531|8943	AP3D1|ARF1|ATP1A1|CPSF1|DMAP1|DNM2|LMNA|MED16|MYC|PCBP1|PRPF8|RELA|RNH1|SMARCA4|TRIM28|YWHAE	2.20073
LM34	Lesion	darkorange	PPI_Hub_Proteins	GC20	17712	294	124	2.05827	8	0.0010941	0.999773	0.00218819	0.010941	0.010941	0.0182349	2521|328|5093|55611|5928|7329|8407|9124	APEX1|FUS|OTUB1|PCBP1|PDLIM1|RBBP4|TAGLN2|UBE2I	3.88677
LM34	Lesion	darkorange	cellExprBarcode	umbillical_cord_blood_dendritic_cells:umbillical_cord_blood_dendritic_cells_barcode_hgu133plus2	17712	294	1641	27.2388	42	0.00313256	0.998205	0.00626512	0.0195785	0.0195785	0.0184268	11273|11346|157697|1785|1822|1981|221937|23030|23135|23185|23524|2355|23550|26986|2802|2909|387893|4000|5089|51593|5316|55072|57217|57720|5879|5970|65095|6541|6597|6830|6929|7156|7307|7329|8085|81875|83892|84164|8650|91304|9645|9883	ARHGAP35|ASCC2|ATN1|ATXN2L|DNM2|EIF4G1|ERICH1|FOSL2|FOXK1|GOLGA3|GPR107|ISG20L2|KCTD10|KDM4B|KDM6B|KMT2D|KMT5A|KRI1|LARP4B|LMNA|MICAL2|NUMB|PABPC1|PBX2|PKNOX1|POM121|PSD4|RAC1|RELA|RNF31|SLC7A1|SMARCA4|SRRM2|SRRT|SUPT6H|SYNPO|TCF3|TMEM259|TOP3A|TTC7A|U2AF1|UBE2I	1.54192
LM34	Lesion	darkorange	PPI_Hub_Proteins	MAPK10	17712	294	163	2.70562	10	0.000402521	0.99991	0.000805043	0.0139276	0.0139276	0.0185702	1822|23524|26015|2997|3297|4609|51593|55929|5879|7157	ATN1|DMAP1|GYS1|HSF1|MYC|RAC1|RPAP1|SRRM2|SRRT|TP53	3.69601
LM34	Lesion	darkorange	GeneOntology_BP	cellular response to extracellular stimulus (GO:0031668)	17712	294	18	0.29878	4	0.000189397	0.999991	0.000378794	0.00946986	0.00946986	0.0189397	3309|5119|7157|7392	CHMP1A|HSPA5|TP53|USF2	13.3878
LM34	Lesion	darkorange	PPI_Hub_Proteins	XRCC6	17712	294	120	1.99187	8	0.000883867	0.999823	0.00176773	0.0147311	0.0147311	0.0220967	23524|328|3297|4609|4851|57473|5928|7157	APEX1|HSF1|MYC|NOTCH1|RBBP4|SRRM2|TP53|ZNF512B	4.01633
LM34	Lesion	darkorange	PPI_Hub_Proteins	AR	17712	294	225	3.73476	11	0.00139061	0.999605	0.00278122	0.0173826	0.0173826	0.0231769	10957|51564|5829|5970|6597|6602|6929|7157|7329|7468|9862	HDAC7|MED24|PNRC1|PXN|RELA|SMARCA4|SMARCD1|TCF3|TP53|UBE2I|WHSC1	2.94531
LM34	Lesion	darkorange	PPI_Hub_Proteins	NR3C1	17712	294	187	3.104	10	0.0011659	0.9997	0.00233181	0.0194317	0.0194317	0.0233181	10155|10432|126133|5970|6597|6602|6778|7157|7329|81857	ALDH16A1|MED25|RBM14|RELA|SMARCA4|SMARCD1|STAT6|TP53|TRIM28|UBE2I	3.22165
LM34	Lesion	darkorange	PPI_Hub_Proteins	SLC2A4	17712	294	605	10.0423	20	0.00279982	0.998775	0.00559965	0.0155546	0.0155546	0.0233319	126133|1785|26986|2783|3309|382|396|4000|476|5339|5705|5879|6050|64943|71|7329|7531|83658|9124|9144	ACTG1|ALDH16A1|ARF6|ARHGDIA|ATP1A1|DNM2|DYNLRB1|GNB2|HSPA5|LMNA|NT5DC2|PABPC1|PDLIM1|PLEC|PSMC5|RAC1|RNH1|SYNGR2|UBE2I|YWHAE	1.99157
LM34	Lesion	darkorange	PPI_Hub_Proteins	MAPK9	17712	294	207	3.43598	11	0.000706077	0.999816	0.00141215	0.0176519	0.0176519	0.0235359	10432|11346|23524|2355|2997|3297|4609|5879|7157|7186|85456	FOSL2|GYS1|HSF1|MYC|RAC1|RBM14|SRRM2|SYNPO|TNKS1BP1|TP53|TRAF2	3.20142
LM34	Lesion	darkorange	PPI_Hub_Proteins	HDAC3	17712	294	145	2.40684	9	0.000716383	0.999844	0.00143277	0.0179096	0.0179096	0.0238794	1316|4609|51341|51564|5928|5970|6597|7157|7538	HDAC7|KLF6|MYC|RBBP4|RELA|SMARCA4|TP53|ZBTB7A|ZFP36	3.73934
LM34	Lesion	darkorange	PPI_Hub_Proteins	MAP3K7	17712	294	145	2.40684	9	0.000716383	0.999844	0.00143277	0.0179096	0.0179096	0.0238794	10454|3309|51564|57506|5970|71|7132|7186|7531	ACTG1|HDAC7|HSPA5|MAVS|RELA|TAB1|TNFRSF1A|TRAF2|YWHAE	3.73934
LM34	Lesion	darkorange	PPI_Hub_Proteins	STAT1	17712	294	126	2.09146	8	0.00121323	0.999744	0.00242646	0.0151654	0.0151654	0.0242646	10155|3297|5879|5970|6597|7132|7157|7329	HSF1|RAC1|RELA|SMARCA4|TNFRSF1A|TP53|TRIM28|UBE2I	3.82507
LM34	Lesion	darkorange	PPI_Hub_Proteins	UBB	17712	294	122	2.02507	8	0.000984497	0.999799	0.00196899	0.0164083	0.0164083	0.0246124	22839|23163|4609|5970|7132|7157|7186|7317	DLGAP4|GGA3|MYC|RELA|TNFRSF1A|TP53|TRAF2|UBA1	3.95049
LM34	Lesion	darkorange	PPI_Hub_Proteins	PTK2	17712	294	146	2.42344	9	0.000752571	0.999834	0.00150514	0.0188143	0.0188143	0.0250857	10163|1785|1994|28964|5829|5879|6455|7132|7157	DNM2|ELAVL1|GIT1|PXN|RAC1|SH3GL1|TNFRSF1A|TP53|WASF2	3.71373
LM34	Lesion	darkorange	GeneOntology_BP	chromatin remodeling (GO:0006338)	17712	294	35	0.580962	5	0.000262842	0.999978	0.000525685	0.0131421	0.0131421	0.0262842	11176|5928|6597|6602|6830	BAZ2A|RBBP4|SMARCA4|SMARCD1|SUPT6H	8.60641
LM34	Lesion	darkorange	PPI_Hub_Proteins	CASP3	17712	294	183	3.0376	10	0.00098961	0.999751	0.00197922	0.0178067	0.0178067	0.0267101	1822|2802|396|51564|5725|57506|5829|5879|7132|7531	ARHGDIA|ATN1|GOLGA3|HDAC7|MAVS|PTBP1|PXN|RAC1|TNFRSF1A|YWHAE	3.29207
LM34	Lesion	darkorange	dzNosologyUP_fdr05	Alzheimer's_Disease_Middle_temporal_gyrus_1559_UP	17712	294	1745	28.9651	43	0.00551403	0.996712	0.0110281	0.0250638	0.0250638	0.0290212	10163|10634|10766|1316|138151|140901|1523|1729|1994|22839|23030|23135|23250|23354|23513|23524|375|382|4000|55743|57506|57572|5829|5928|64207|6627|678|6929|6949|7132|7307|7329|79778|79817|79829|8085|8407|84444|8650|9124|9159|9531|9780	ARF1|ARF6|ATP11A|BAG3|CHFR|CUX1|DIAPH1|DLGAP4|DOCK6|DOT1L|ELAVL1|GAS2L1|HAUS5|IRF2BPL|KDM4B|KDM6B|KLF6|KMT2D|LMNA|MAVS|MICALL2|MOB3B|NAA40|NACC2|NUMB|PCSK7|PDLIM1|PIEZO1|PXN|RBBP4|SCRIB|SNRPA1|SRRM2|STK35|TAGLN2|TCF3|TCOF1|TNFRSF1A|TOB2|U2AF1|UBE2I|WASF2|ZFP36L2	1.48454
LM34	Lesion	darkorange	GeneOntology_BP	chromosome organization (GO:0051276)	17712	294	193	3.20359	10	0.00147774	0.999607	0.00295548	0.024629	0.024629	0.0295548	10432|11176|5119|55929|5928|6597|6602|6830|85456|9918	BAZ2A|CHMP1A|DMAP1|NCAPD2|RBBP4|RBM14|SMARCA4|SMARCD1|SUPT6H|TNKS1BP1	3.1215
LM34	Lesion	darkorange	HALLMARK	HALLMARK_TNFA_SIGNALING_VIA_NFKB	17712	294	193	3.20359	10	0.00147774	0.999607	0.00295548	0.0184717	0.0184717	0.0295548	10957|1316|23135|2354|2355|4609|5970|7071|7538|9322	FOSB|FOSL2|KDM6B|KLF10|KLF6|MYC|PNRC1|RELA|TRIP10|ZFP36	3.1215
LM34	Lesion	darkorange	PPI_Hub_Proteins	RELA	17712	294	257	4.26592	12	0.00126883	0.999619	0.00253767	0.0211472	0.0211472	0.0317208	10614|2521|3309|4609|4670|4851|5879|5970|6778|71|7392|84164	ACTG1|ASCC2|FUS|HEXIM1|HNRNPM|HSPA5|MYC|NOTCH1|RAC1|RELA|STAT6|USF2	2.81299
LM34	Lesion	darkorange	dzNosologyDOWN_fdr05	Huntington's_Disease_Blood_1096_DOWN	17712	294	1273	21.1304	35	0.00225246	0.9988	0.00450492	0.0225246	0.0225246	0.032178	10042|10454|10766|11135|11273|11346|1209|1497|2036|23030|26000|26056|3339|3918|54662|5528|56262|56949|57572|57610|5829|58506|6117|6455|64943|6597|6901|7461|81857|83483|8427|84726|8570|9400|9645	ATXN2L|CDC42EP1|CLIP2|CLPTM1|CTNS|DOCK6|EPB41L1|HMGXB4|HSPG2|KDM4B|KHSRP|LAMC2|LRRC8A|MED25|MICAL2|NT5DC2|PLVAP|PPP2R5D|PRRC2B|PXN|RAB11FIP5|RANBP10|RECQL5|RPA1|SCAF1|SH3GL1|SMARCA4|SYNPO|TAB1|TAZ|TBC1D10B|TBC1D13|TOB2|XAB2|ZNF282	1.65638
LM34	Lesion	darkorange	PPI_Hub_Proteins	AKT1	17712	294	303	5.02947	13	0.00172926	0.999432	0.00345853	0.0216158	0.0216158	0.0345853	1196|2175|23524|25865|2802|4000|4851|5093|5361|5879|84335|8498|8570	AKT1S1|CLK2|FANCA|GOLGA3|KHSRP|LMNA|NOTCH1|PCBP1|PLXNA1|PRKD2|RAC1|RANBP3|SRRM2	2.58476
LM34	Lesion	darkorange	cellExprBarcode	breast_epithelial_cells:breast_epithelial_cells_barcode_hgu133plus2	17712	294	1884	31.2724	45	0.00787501	0.995151	0.01575	0.02625	0.02625	0.0357955	10432|10634|10766|113178|1729|1981|221937|22839|23030|23185|23250|23354|23435|25792|26099|27076|2802|2909|387893|3918|396|4000|5089|5316|54472|5546|57506|5879|5970|65095|6597|6627|678|6929|7024|7090|7329|8085|83892|84951|85456|8650|9322|9491|9921	ARHGAP35|ARHGDIA|ATP11A|CIZ1|DIAPH1|DLGAP4|EIF4G1|FOXK1|GAS2L1|GOLGA3|HAUS5|KCTD10|KDM4B|KMT2D|KMT5A|KRI1|LAMC2|LARP4B|LMNA|LYPD3|MAVS|NUMB|PBX2|PKNOX1|PRCC|PSMF1|RAC1|RBM14|RELA|RNF10|SCAMP4|SMARCA4|SNRPA1|SZRD1|TARDBP|TCF3|TFCP2|TLE3|TNKS1BP1|TNS4|TOB2|TOLLIP|TRIP10|UBE2I|ZFP36L2	1.43897
LM34	Lesion	darkorange	GeneOntology_BP	negative regulation of transcription, DNA-dependent (GO:0045892)	17712	294	145	2.40684	9	0.000716383	0.999844	0.00143277	0.0358191	0.0358191	0.0358191	10614|1523|22980|2354|5119|51341|6597|7071|7329	CHMP1A|CUX1|FOSB|HEXIM1|KLF10|SMARCA4|TCF25|UBE2I|ZBTB7A	3.73934
LM34	Lesion	darkorange	GeneOntology_BP	response to DNA damage stimulus (GO:0006974)	17712	294	185	3.0708	10	0.0010748	0.999727	0.0021496	0.02687	0.02687	0.0358267	10432|11284|2175|328|3508|56949|7157|8525|9400|9401	APEX1|DGKZ|FANCA|IGHMBP2|PNKP|RBM14|RECQL4|RECQL5|TP53|XAB2	3.25648
LM34	Lesion	darkorange	PPI_Hub_Proteins	APC	17712	294	139	2.30725	8	0.00226198	0.999472	0.00452396	0.0282748	0.0282748	0.0376997	10155|1857|22859|23513|3309|4670|5879|9883	ADGRL1|DVL3|HNRNPM|HSPA5|POM121|RAC1|SCRIB|TRIM28	3.46733
LM34	Lesion	darkorange	cellExprBarcode	t_cells:effector_memory_t_cell_barcode_hgu133plus2	17712	294	403	6.68936	15	0.00313751	0.998799	0.00627502	0.0313751	0.0313751	0.0392189	10066|1785|23218|23354|23550|23558|283149|369|4670|55743|5970|6778|8525|91304|9159	ARAF|BCL9L|CHFR|DGKZ|DNM2|HAUS5|HNRNPM|NBEAL2|PCSK7|PSD4|RELA|SCAMP2|STAT6|TMEM259|WBP2	2.24237
LM34	Lesion	darkorange	cellExprBarcode	mcf7_cell_line:mcf7_cell_line_barcode_hgu133plus2	17712	294	737	12.2334	22	0.00589999	0.99713	0.0118	0.0295	0.0295	0.0393333	10634|1981|2175|23185|23558|25792|26099|27076|369|51604|5546|57414|57473|57506|5819|6597|6627|79778|80781|8525|9401|9777	ARAF|CIZ1|COL18A1|DGKZ|EIF4G1|FANCA|GAS2L1|LARP4B|LYPD3|MAVS|MICALL2|NECTIN2|PIGT|PRCC|RECQL4|RHBDD2|SMARCA4|SNRPA1|SZRD1|TM9SF4|WBP2|ZNF512B	1.79836
LM34	Lesion	darkorange	cellExprBarcode	neutrophils:neutrophils_barcode_hgu133plus2	17712	294	878	14.5738	25	0.00619579	0.996827	0.0123916	0.0340654	0.0340654	0.0413053	11176|138151|1785|23030|23135|23218|23250|2355|23550|23558|369|4851|5089|55743|5829|64218|6778|7030|7090|79143|80781|81628|8650|91304|9645	ARAF|ATP11A|BAZ2A|CHFR|COL18A1|DNM2|FOSL2|KDM4B|KDM6B|MBOAT7|MICAL2|NACC2|NBEAL2|NOTCH1|NUMB|PBX2|PSD4|PXN|SEMA4A|STAT6|TFE3|TLE3|TMEM259|TSC22D4|WBP2	1.7154
LM34	Lesion	darkorange	dzNosologyUP_fdr05	Malignant_mesothelioma_of_pleura_Pleura_1091_UP	17712	294	1025	17.0139	28	0.00670347	0.996411	0.0134069	0.0279311	0.0279311	0.0418967	10155|10594|1196|1316|1994|23030|23250|2355|25865|26986|29894|51599|5306|5361|5589|6050|6597|6929|7030|79143|80781|8407|84164|8943|9491|9645|9862|9921	AP3D1|ASCC2|ATP11A|CLK2|COL18A1|CPSF1|ELAVL1|FOSL2|KDM4B|KLF6|LSR|MBOAT7|MED24|MICAL2|PABPC1|PITPNA|PLXNA1|PRKCSH|PRKD2|PRPF8|PSMF1|RNF10|RNH1|SMARCA4|TAGLN2|TCF3|TFE3|TRIM28	1.64571
LM34	Lesion	darkorange	PPI_Hub_Proteins	YWHAH	17712	294	164	2.72222	9	0.00170294	0.999578	0.00340588	0.0283823	0.0283823	0.0425735	25865|369|51564|51599|5970|678|7531|7538|84335	AKT1S1|ARAF|HDAC7|LSR|PRKD2|RELA|YWHAE|ZFP36|ZFP36L2	3.30612
LM34	Lesion	darkorange	PPI_Hub_Proteins	CDC42	17712	294	164	2.72222	9	0.00170294	0.999578	0.00340588	0.0283823	0.0283823	0.0425735	10163|11135|23513|2664|396|4512|5879|7157|9322	ARHGDIA|CDC42EP1|COX1|GDI1|RAC1|SCRIB|TP53|TRIP10|WASF2	3.30612
LM34	Lesion	darkorange	cellExprBarcode	t_cells:naive_t_cell_barcode_hgu133plus2	17712	294	421	6.98814	15	0.00469238	0.998122	0.00938475	0.0391031	0.0391031	0.042658	22859|23354|23435|23550|23558|26012|283149|369|4670|55743|57473|6778|80781|8525|91304	ADGRL1|ARAF|BCL9L|CHFR|COL18A1|DGKZ|HAUS5|HNRNPM|NSMF|PSD4|STAT6|TARDBP|TMEM259|WBP2|ZNF512B	2.14649
LM34	Lesion	darkorange	dzNosologyDOWN_fdr05	Primary_cardiomyopathy_Myocardial_tissue_1264_DOWN	17712	294	1772	29.4133	43	0.0071834	0.995647	0.0143668	0.0299308	0.0299308	0.0448963	10743|10766|11176|116988|126133|1316|138151|157697|221937|23185|2354|2355|2521|26099|342371|387893|4524|4609|4627|476|51599|5361|55929|56262|5725|57591|57720|5819|5829|5928|6455|64943|6541|6597|6627|6929|7090|7461|7538|7701|79778|90850|91107	AGAP3|ALDH16A1|ATP1A1|ATXN1L|BAZ2A|CLIP2|DMAP1|ERICH1|FOSB|FOSL2|FOXK1|FUS|GPR107|KLF6|KMT5A|LARP4B|LRRC8A|LSR|MICALL2|MKL1|MTHFR|MYC|MYH9|NACC2|NECTIN2|NT5DC2|PLXNA1|PTBP1|PXN|RAI1|RBBP4|SH3GL1|SLC7A1|SMARCA4|SNRPA1|SZRD1|TCF3|TLE3|TOB2|TRIM47|ZFP36|ZNF142|ZNF598	1.46192
LM34	Lesion	darkorange	GeneOntology_BP	DNA metabolic process (GO:0006259)	17712	294	268	4.44851	12	0.00180683	0.999434	0.00361366	0.0301139	0.0301139	0.0451708	10432|11284|2175|328|3508|5428|55929|56949|7157|85456|9400|9401	APEX1|DMAP1|FANCA|IGHMBP2|PNKP|POLG|RBM14|RECQL4|RECQL5|TNKS1BP1|TP53|XAB2	2.69753
LM34	Lesion	darkorange	PPI_Hub_Proteins	XPO1	17712	294	111	1.84248	7	0.00252543	0.999472	0.00505085	0.0344882	0.0344882	0.0459843	1981|1994|25865|4609|5725|7157|8498	EIF4G1|ELAVL1|MYC|PRKD2|PTBP1|RANBP3|TP53	3.79923
LM34	Lesion	darkorange	dzNosologyUP_fdr05	Astrocytoma_CNS_-_Brain_(MMHCC)_1450_UP	17712	294	2912	48.336	64	0.00977357	0.993476	0.0195471	0.0488678	0.0488678	0.0465408	10066|10163|10493|10614|10766|10957|11100|126133|157697|1994|23135|23218|23250|23334|23524|23550|2521|25865|26099|26986|29894|3339|375|4144|4609|4796|4851|51593|5339|54862|56262|57217|5725|57506|57591|5819|5829|5928|6448|64943|65095|6541|678|6929|7090|7132|7157|7392|7468|79778|81628|83483|83931|8407|84164|8650|8943|90850|91107|9124|91304|9400|9401|9780	ALDH16A1|AP3D1|ARF1|ASCC2|ATP11A|CC2D1A|CPSF1|ELAVL1|ERICH1|FUS|HEXIM1|HNRNPUL1|HSPG2|KDM6B|KRI1|LRRC8A|MAT2A|MAVS|MICALL2|MKL1|MYC|NBEAL2|NECTIN2|NOTCH1|NT5DC2|NUMB|PABPC1|PDLIM1|PIEZO1|PLEC|PLVAP|PNRC1|PRKD2|PSD4|PTBP1|PXN|RBBP4|RECQL4|RECQL5|SCAMP2|SGSH|SLC7A1|SRRM2|SRRT|STK40|SZRD1|SZT2|TAGLN2|TCF3|TLE3|TMEM259|TNFRSF1A|TOB2|TONSL|TP53|TRIM47|TSC22D4|TTC7A|USF2|VAT1|WASF2|WHSC1|ZFP36L2|ZNF598	1.32406
LM34	Lesion	darkorange	cellExprBarcode	dendritic_cells:dendritic_cells_barcode_hgu133plus2	17712	294	1705	28.3012	41	0.0100058	0.993877	0.0200116	0.0555878	0.0555878	0.0476467	11176|11273|11346|157697|1785|1822|221937|23030|23135|23185|23211|23334|23524|2355|23550|26986|387893|4000|5316|55072|57217|5725|57591|57720|5879|5970|65095|6541|6597|6830|7156|7307|7329|8085|81875|83892|8650|91304|9400|9645|9883	ATN1|ATXN2L|BAZ2A|DNM2|ERICH1|FOSL2|FOXK1|GPR107|ISG20L2|KCTD10|KDM4B|KDM6B|KMT2D|KMT5A|KRI1|LARP4B|LMNA|MICAL2|MKL1|NUMB|PABPC1|PKNOX1|POM121|PSD4|PTBP1|RAC1|RECQL5|RELA|RNF31|SLC7A1|SMARCA4|SRRM2|SUPT6H|SYNPO|SZT2|TMEM259|TOP3A|TTC7A|U2AF1|UBE2I|ZC3H4	1.4487
LM34	Lesion	darkorange	PPI_Hub_Proteins	YWHAB	17712	294	726	12.0508	22	0.00496665	0.99762	0.00993329	0.035476	0.035476	0.0496665	10921|11346|2036|221937|22859|23524|26986|2783|28964|3309|4609|4627|4670|476|51599|5298|5339|5361|7461|7531|7538|8943	ADGRL1|AP3D1|ATP1A1|CLIP2|EPB41L1|FOXK1|GIT1|GNB2|HNRNPM|HSPA5|LSR|MYC|MYH9|PABPC1|PI4KB|PLEC|PLXNA1|RNPS1|SRRM2|SYNPO|YWHAE|ZFP36	1.8256
LM34	Lesion	darkorange	PPI_Hub_Proteins	RNPS1	17712	294	114	1.89228	7	0.00293404	0.99937	0.00586807	0.0366754	0.0366754	0.0507312	10482|10594|23524|51593|57610|7307|79171	NXF1|PRPF8|RANBP10|RBM42|SRRM2|SRRT|U2AF1	3.69925
LM34	Lesion	darkorange	PPI_Hub_Proteins	RFC1	17712	294	104	1.72629	7	0.00174199	0.99966	0.00348397	0.0345538	0.0345538	0.0518307	4609|4851|5928|5970|6597|71|7157	ACTG1|MYC|NOTCH1|RBBP4|RELA|SMARCA4|TP53	4.05495
LM34	Lesion	darkorange	PPI_Hub_Proteins	PPP2CA	17712	294	165	2.73882	9	0.00177561	0.999557	0.00355123	0.0351546	0.0351546	0.0527318	1785|1857|29888|51564|5528|5829|5970|71|7157	ACTG1|DNM2|DVL3|HDAC7|PPP2R5D|PXN|RELA|STRN4|TP53	3.28609
LM34	Lesion	darkorange	dzNosologyUP_fdr05	Bipolar_Disorder_frontal_cortex_1398_UP	17712	294	603	10.0091	20	0.0026965	0.998824	0.00539301	0.0337063	0.0337063	0.0539301	10766|1209|138151|2036|22980|23354|23524|26012|4000|54862|5589|6597|678|7317|7461|7531|7916|81628|9401|9531	BAG3|CC2D1A|CLIP2|CLPTM1|EPB41L1|HAUS5|LMNA|NACC2|NSMF|PRKCSH|PRRC2A|RECQL4|SMARCA4|SRRM2|TCF25|TOB2|TSC22D4|UBA1|YWHAE|ZFP36L2	1.99817
LM34	Lesion	darkorange	GeneOntology_BP	transcription (GO:0006350)	17712	294	155	2.57283	9	0.00115025	0.999731	0.0023005	0.0542119	0.0542119	0.0542119	10921|23435|328|56949|5705|6621|7392|9013|9070	APEX1|ASH2L|PSMC5|RNPS1|SNAPC4|TAF1C|TARDBP|USF2|XAB2	3.49809
LM34	Lesion	darkorange	HALLMARK	HALLMARK_WNT_BETA_CATENIN_SIGNALING	17712	294	41	0.680556	5	0.000559446	0.999945	0.00111889	0.0279723	0.0279723	0.0559446	4609|4851|7157|8650|9794	MAML1|MYC|NOTCH1|NUMB|TP53	7.34694
LM34	Lesion	darkorange	dzNosologyUP_fdr05	Glioblastoma_Brain_1068_UP	17712	294	177	2.93801	9	0.00285729	0.999233	0.00571457	0.0357161	0.0357161	0.0571457	113178|283131|374655|5339|5725|6597|678|6929|8943	AP3D1|NEAT1|PLEC|PTBP1|SCAMP4|SMARCA4|TCF3|ZFP36L2|ZNF710	3.0633
LM34	Lesion	darkorange	PPI_Hub_Proteins	TNFRSF1A	17712	294	156	2.58943	8	0.00458105	0.998797	0.0091621	0.0327218	0.0327218	0.0572632	3309|396|4627|476|71|7132|7186|7329	ACTG1|ARHGDIA|ATP1A1|HSPA5|MYH9|TNFRSF1A|TRAF2|UBE2I	3.08948
LM34	Lesion	darkorange	PPI_Hub_Proteins	EIF1B	17712	294	157	2.60603	8	0.00475945	0.998742	0.00951891	0.0475945	0.0475945	0.0594932	2521|328|5093|55611|5928|7329|8407|9124	APEX1|FUS|OTUB1|PCBP1|PDLIM1|RBBP4|TAGLN2|UBE2I	3.0698
LM34	Lesion	darkorange	dzNosologyDOWN_fdr05	Crohn's_disease_Peripheral_blood_mononuclear_cell_1242_DOWN	17712	294	1992	33.065	47	0.00823794	0.994864	0.0164759	0.0411897	0.0411897	0.0633688	10042|10432|10454|10614|11176|11273|1196|1316|1822|2175|22859|22980|23250|23354|23524|23550|23644|2521|26099|29894|396|4144|4670|51341|51593|5361|55611|57473|57506|5829|65095|6597|6621|6627|678|6929|7157|7329|7468|80781|81857|84726|8498|8943|9013|91304|9780	ADGRL1|AP3D1|ARHGDIA|ATN1|ATP11A|ATXN2L|BAZ2A|CLK2|COL18A1|CPSF1|EDC4|FANCA|FUS|HAUS5|HEXIM1|HMGXB4|HNRNPM|KLF6|KRI1|MAT2A|MAVS|MED25|OTUB1|PIEZO1|PLXNA1|PRRC2B|PSD4|PXN|RANBP3|RBM14|SMARCA4|SNAPC4|SNRPA1|SRRM2|SRRT|SZRD1|TAB1|TAF1C|TCF25|TCF3|TMEM259|TP53|UBE2I|WHSC1|ZBTB7A|ZFP36L2|ZNF512B	1.42144
LM34	Lesion	darkorange	PPI_Hub_Proteins	PLK1	17712	294	147	2.44004	8	0.00319688	0.99921	0.00639376	0.0532813	0.0532813	0.0639376	23354|3297|4609|55743|57506|7156|7157|9400	CHFR|HAUS5|HSF1|MAVS|MYC|RECQL5|TOP3A|TP53	3.27863
LM34	Lesion	darkorange	GeneOntology_MF	enzyme binding (GO:0019899)	17712	294	263	4.36551	11	0.0046309	0.998457	0.00926181	0.0385909	0.0385909	0.0661558	1785|23163|51341|5428|5879|5928|5970|7157|7531|8498|85456	DNM2|GGA3|POLG|RAC1|RANBP3|RBBP4|RELA|TNKS1BP1|TP53|YWHAE|ZBTB7A	2.51975
LM34	Lesion	darkorange	cellExprBarcode	cd123+_plasmacytoid_dcs:cd123+_plasmacytoid_dcs_barcode_hgu133plus2	17712	294	797	13.2293	23	0.00730203	0.996319	0.0146041	0.0608502	0.0608502	0.0663821	10432|113178|1497|1523|157697|1785|22839|23163|23435|375|5089|51604|5428|57217|57506|5928|65095|7329|81559|83483|84164|8650|9400	ARF1|ASCC2|CTNS|CUX1|DLGAP4|DNM2|ERICH1|GGA3|KRI1|MAVS|NUMB|PBX2|PIGT|PLVAP|POLG|RBBP4|RBM14|RECQL5|SCAMP4|TARDBP|TRIM11|TTC7A|UBE2I	1.73856
LM34	Lesion	darkorange	PPI_Hub_Proteins	ACTB	17712	294	302	5.01287	12	0.00475424	0.998321	0.00950848	0.0475424	0.0475424	0.0679177	10163|2314|4000|4609|4627|5316|55929|5879|6117|6597|71|79778	ACTG1|DMAP1|FLII|LMNA|MICALL2|MYC|MYH9|PKNOX1|RAC1|RPA1|SMARCA4|WASF2	2.39384
LM34	Lesion	darkorange	GeneOntology_BP	chromatin modification (GO:0016568)	17712	294	108	1.79268	7	0.00216207	0.999561	0.00432413	0.0540516	0.0540516	0.0688879	10432|11176|55929|5928|6597|6602|6830	BAZ2A|DMAP1|RBBP4|RBM14|SMARCA4|SMARCD1|SUPT6H	3.90476
LM34	Lesion	darkorange	PPI_Hub_Proteins	PRKCA	17712	294	479	7.95088	17	0.00279775	0.998869	0.00559549	0.0466291	0.0466291	0.0699437	1785|1994|23178|25865|369|396|4000|4627|476|51564|5306|5879|71|7157|7317|8525|8650	ACTG1|ARAF|ARHGDIA|ATP1A1|DGKZ|DNM2|ELAVL1|HDAC7|LMNA|MYH9|NUMB|PASK|PITPNA|PRKD2|RAC1|TP53|UBA1	2.13813
LM34	Lesion	darkorange	GeneOntology_CC	ribonucleoprotein complex (GO:0030529)	17712	294	250	4.14973	10	0.00915905	0.996836	0.0183181	0.0646688	0.0646688	0.0704542	10291|10432|10594|11100|3189|328|4670|5725|6627|7307	APEX1|HNRNPH3|HNRNPM|HNRNPUL1|PRPF8|PTBP1|RBM14|SF3A1|SNRPA1|U2AF1	2.4098
LM34	Lesion	darkorange	tissueExprBarcode	endometrial_endothelial_cell_barcode_hgu133plus2	17712	294	967	16.0512	26	0.0107281	0.994172	0.0214561	0.048764	0.048764	0.0715205	10634|116988|1497|1889|1994|26099|4144|4363|51604|5339|55743|5725|57506|57572|57720|5819|5879|6597|6929|7157|7329|7468|83892|84335|91304|9777	ABCC1|AGAP3|AKT1S1|CHFR|CTNS|DOCK6|ECE1|ELAVL1|GAS2L1|GPR107|KCTD10|MAT2A|MAVS|NECTIN2|PIGT|PLEC|PTBP1|RAC1|SMARCA4|SZRD1|TCF3|TM9SF4|TMEM259|TP53|UBE2I|WHSC1	1.61982
LM34	Lesion	darkorange	HALLMARK	HALLMARK_MITOTIC_SPINDLE	17712	294	197	3.26999	9	0.00575338	0.998279	0.0115068	0.0410956	0.0410956	0.0719173	10163|11135|11346|382|396|4627|5829|7461|7531	ARF6|ARHGDIA|CDC42EP1|CLIP2|MYH9|PXN|SYNPO|WASF2|YWHAE	2.7523
LM34	Lesion	darkorange	GeneOntology_CC	heterogeneous nuclear ribonucleoprotein complex (GO:0030530)	17712	294	14	0.232385	3	0.00143868	0.999935	0.00287737	0.0359671	0.0359671	0.0719341	11100|3189|5725	HNRNPH3|HNRNPUL1|PTBP1	12.9096
LM34	Lesion	darkorange	PPI_Hub_Proteins	ARRB1	17712	294	229	3.80115	10	0.00505814	0.9984	0.0101163	0.0503756	0.0503756	0.0722592	23524|26056|3309|382|4627|4670|6949|7531|8525|8943	AP3D1|ARF6|DGKZ|HNRNPM|HSPA5|MYH9|RAB11FIP5|SRRM2|TCOF1|YWHAE	2.63078
LM34	Lesion	darkorange	dzNosologyDOWN_fdr05	Inclusion_Body_Myositides_Muscle_tissue_1490_DOWN	17712	294	480	7.96748	16	0.00665597	0.997142	0.0133119	0.0554664	0.0554664	0.0739552	10025|23185|26099|375|4796|51593|5339|5428|55611|57572|57591|6929|7531|8085|8943|91304	AP3D1|ARF1|DOCK6|KMT2D|LARP4B|MED16|MKL1|OTUB1|PLEC|POLG|SRRT|SZRD1|TCF3|TMEM259|TONSL|YWHAE	2.00816
LM34	Lesion	darkorange	dzNosologyDOWN_fdr05	Rotavirus_infection_of_children_Peripheral_blood_mononuclear_cell_1226_DOWN	17712	294	391	6.49018	14	0.00594977	0.997641	0.0118995	0.0594977	0.0594977	0.0743722	10432|10634|1196|22880|23178|23185|4609|54765|6117|6778|7024|7329|9645|9918	CLK2|GAS2L1|LARP4B|MICAL2|MORC2|MYC|NCAPD2|PASK|RBM14|RPA1|STAT6|TFCP2|TRIM44|UBE2I	2.15711
LM34	Lesion	darkorange	cellExprBarcode	u266_cells:u266_cells_barcode_hgu133plus2	17712	294	315	5.22866	13	0.00242846	0.99917	0.00485692	0.0510361	0.0510361	0.0765542	10291|10921|113178|23558|396|5546|6541|6597|6830|6929|8703|91107|91304	ARHGDIA|B4GALT3|PRCC|RNPS1|SCAMP4|SF3A1|SLC7A1|SMARCA4|SUPT6H|TCF3|TMEM259|TRIM47|WBP2	2.4863
LM34	Lesion	darkorange	cellExprBarcode	plasma_cells:plasma_cells_barcode_hgu133plus2	17712	294	390	6.47358	15	0.00230208	0.999147	0.00460415	0.0575519	0.0575519	0.0767358	10025|2175|22880|23125|25865|3309|375|57217|5928|64218|64760|7090|84447|8703|9013	ARF1|B4GALT3|CAMTA2|FAM160B2|FANCA|HSPA5|MED16|MORC2|PRKD2|RBBP4|SEMA4A|SYVN1|TAF1C|TLE3|TTC7A	2.31711
LM34	Lesion	darkorange	PPI_Hub_Proteins	SFN	17712	294	157	2.60603	8	0.00475945	0.998742	0.00951891	0.0594932	0.0594932	0.0793242	23524|369|51564|51599|5298|7157|7538|84951	ARAF|HDAC7|LSR|PI4KB|SRRM2|TNS4|TP53|ZFP36	3.0698
LM34	Lesion	darkorange	tissueExprBarcode	Many_barcode_hgu133plus2	17712	294	7335	121.753	138	0.0305221	0.976781	0.0610441	0.0545037	0.0545037	0.0803212	10155|10163|10291|10482|10493|10594|10614|10634|10743|10766|10921|10957|11100|11152|11346|1196|1209|1316|138151|140901|151903|1523|1729|1857|1981|1994|2036|22838|22839|22859|22980|23030|23061|23067|2314|23211|23250|23435|23524|2354|2355|23558|2521|25792|25865|2664|26986|27076|2783|284454|2909|3189|328|3309|3339|342371|382|387893|3918|396|4000|4144|4363|4512|4513|4514|4609|4627|4670|471|476|5093|51341|51593|51599|5298|5306|5361|54765|55611|5589|55920|56262|5705|5725|57414|57473|5829|5879|5928|5970|6050|6117|64207|6448|64943|6541|6597|6627|6778|678|6929|7030|7071|71|7132|7157|7307|7317|7329|7461|7531|7538|7739|79143|7917|79817|79829|80781|81857|81875|83483|83658|8407|84726|8570|8907|8943|9124|9144|9322|9491|9531|9645|9780|9794|9919|9921	ABCC1|ACTG1|ADGRL1|AP1M1|AP3D1|APEX1|ARF6|ARHGAP35|ARHGDIA|ATIC|ATP11A|ATP1A1|ATXN1L|BAG3|BAG6|CCDC12|CIZ1|CLIP2|CLK2|CLPTM1|COL18A1|COX1|COX2|COX3|CUX1|DIAPH1|DLGAP4|DVL3|DYNLRB1|EIF4G1|ELAVL1|EPB41L1|FLII|FOSB|FOSL2|FUS|GAS2L1|GDI1|GNB2|HEXIM1|HNRNPH3|HNRNPM|HNRNPUL1|HSPA5|HSPG2|IRF2BPL|ISG20L2|KDM4B|KHSRP|KLF10|KLF6|KMT5A|LAMC2|LMNA|LOC284454|LRRC8A|LSR|LYPD3|MAML1|MAT2A|MBOAT7|MED25|MICAL2|MOB3B|MYC|MYH9|NAA40|NACC2|NT5DC2|NXF1|OTUB1|PABPC1|PCBP1|PDLIM1|PI4KB|PIEZO1|PITPNA|PLVAP|PLXNA1|PNRC1|PRKCSH|PRKD2|PRPF8|PRRC2B|PSMC5|PSMF1|PTBP1|PXN|RAC1|RAI1|RBBP4|RCC2|RELA|RHBDD2|RNF10|RNF44|RNH1|RNPS1|RPA1|SEC16A|SETD1B|SF3A1|SGSH|SLC7A1|SMARCA4|SNRPA1|SRRM2|SRRT|STAT6|STK35|SYNGR2|SYNPO|TAGLN2|TARDBP|TBC1D9B|TCF25|TCF3|TFE3|TNFRSF1A|TOB2|TP53|TRIM28|TRIM44|TRIP10|U2AF1|UBA1|UBE2I|VAT1|WASF2|WBP2|WDR45|YWHAE|ZBTB7A|ZC3H4|ZFP36|ZFP36L2|ZNF185|ZNF512B	1.13344
LM34	Lesion	darkorange	dzNosologyUP_fdr05	Squamous_cell_carcinoma_Skin_tissue_1151_UP	17712	294	162	2.68902	8	0.00573272	0.998435	0.0114654	0.0477727	0.0477727	0.081896	23250|23524|3918|5316|6541|6929|7468|8943	AP3D1|ATP11A|LAMC2|PKNOX1|SLC7A1|SRRM2|TCF3|WHSC1	2.97506
LM34	Lesion	darkorange	GeneOntology_BP	negative regulation of mitotic cell cycle (GO:0045930)	17712	294	14	0.232385	3	0.00143868	0.999935	0.00287737	0.0410266	0.0410266	0.0820533	5119|6597|8525	CHMP1A|DGKZ|SMARCA4	12.9096
LM34	Lesion	darkorange	BioCarta_pathways	HIVNEF_PATHWAY	17712	294	52	0.863144	5	0.00167272	0.999787	0.00334544	0.0836361	0.0836361	0.0836361	4000|5970|71|7132|7186	ACTG1|LMNA|RELA|TNFRSF1A|TRAF2	5.79278
LM34	Lesion	darkorange	GeneOntology_BP	metabolic process (GO:0008152)	17712	294	2556	42.4268	56	0.0167956	0.988702	0.0335913	0.0563701	0.0563701	0.0845551	10291|10432|10594|10921|11100|11284|1263|1497|1889|2175|23435|2521|25865|26986|29894|3189|328|3508|369|4524|4627|4670|471|5093|51604|5298|5428|54472|55666|55929|56949|5705|5725|6050|6448|6621|6627|6901|7157|7307|7329|7392|7538|80789|84447|85456|8570|8694|8943|9013|9070|9159|9400|9401|9491|9531	AP3D1|APEX1|ARAF|ASH2L|ATIC|BAG3|CPSF1|CTNS|DGAT1|DMAP1|ECE1|FANCA|FUS|HNRNPH3|HNRNPM|HNRNPUL1|IGHMBP2|INTS5|KHSRP|MTHFR|MYH9|NPLOC4|PABPC1|PCBP1|PCSK7|PI4KB|PIGT|PLK3|PNKP|POLG|PRKD2|PRPF8|PSMC5|PSMF1|PTBP1|RBM14|RECQL4|RECQL5|RNH1|RNPS1|SF3A1|SGSH|SNAPC4|SNRPA1|SYVN1|TAF1C|TARDBP|TAZ|TNKS1BP1|TOLLIP|TP53|U2AF1|UBE2I|USF2|XAB2|ZFP36	1.31992
LM34	Lesion	darkorange	cellExprBarcode	t_cells:central_memory_t_cell_barcode_hgu133plus2	17712	294	520	8.63144	16	0.0135834	0.993685	0.0271668	0.0848961	0.0848961	0.0848961	23163|23218|23354|23550|23558|283149|369|396|4670|55743|5829|5970|6778|8525|91304|9159	ARAF|ARHGDIA|BCL9L|CHFR|DGKZ|GGA3|HAUS5|HNRNPM|NBEAL2|PCSK7|PSD4|PXN|RELA|STAT6|TMEM259|WBP2	1.85369
LM34	Lesion	darkorange	GeneOntology_BP	negative regulation of transcription (GO:0016481)	17712	294	209	3.46917	10	0.00265112	0.999236	0.00530224	0.0662781	0.0662781	0.0883707	10614|1523|22980|2354|5119|51341|55929|6597|7071|7329	CHMP1A|CUX1|DMAP1|FOSB|HEXIM1|KLF10|SMARCA4|TCF25|UBE2I|ZBTB7A	2.88253
LM34	Lesion	darkorange	dzNosologyDOWN_fdr05	Meningococcal_infection_Blood_1288_DOWN	17712	294	865	14.3581	23	0.0179363	0.990188	0.0358725	0.0747344	0.0747344	0.0896813	10493|10957|140901|1857|2175|23030|3309|369|4144|4363|5093|5829|5879|64423|678|6929|7132|8407|84726|8525|9159|9673|9794	ABCC1|ARAF|DGKZ|DVL3|FANCA|HSPA5|INF2|KDM4B|MAML1|MAT2A|PCBP1|PCSK7|PNRC1|PRRC2B|PXN|RAC1|SLC25A44|STK35|TAGLN2|TCF3|TNFRSF1A|VAT1|ZFP36L2	1.60189
LM34	Lesion	darkorange	cellExprBarcode	bt474_cell_line:bt474_cell_line_barcode_hgu133plus2	17712	294	753	12.499	21	0.0144527	0.992487	0.0289053	0.0802925	0.0802925	0.0903291	1857|1981|2036|23185|25792|27076|396|55611|57414|57473|57506|5819|6597|6929|7090|79778|79829|84726|8525|85456|9862	ARHGDIA|CIZ1|DGKZ|DVL3|EIF4G1|EPB41L1|LARP4B|LYPD3|MAVS|MED24|MICALL2|NAA40|NECTIN2|OTUB1|PRRC2B|RHBDD2|SMARCA4|TCF3|TLE3|TNKS1BP1|ZNF512B	1.68014
LM34	Lesion	darkorange	PPI_Hub_Proteins	NFKB1	17712	294	197	3.26999	9	0.00575338	0.998279	0.0115068	0.0530821	0.0530821	0.0909979	3309|4627|4670|4851|5879|5970|6778|71|7538	ACTG1|HNRNPM|HSPA5|MYH9|NOTCH1|RAC1|RELA|STAT6|ZFP36	2.7523
LM34	Lesion	darkorange	Reactome_pathways	Influenza Infection	17712	294	138	2.29065	7	0.0082736	0.997838	0.0165472	0.082736	0.082736	0.0919289	10898|11100|2521|4670|5093|5725|7307	CPSF4|FUS|HNRNPM|HNRNPUL1|PCBP1|PTBP1|U2AF1	3.0559
LM34	Lesion	darkorange	PPI_Hub_Proteins	CLTC	17712	294	111	1.84248	7	0.00252543	0.999472	0.00505085	0.0689764	0.0689764	0.0919685	23163|5829|5970|7030|7132|7186|7329	GGA3|PXN|RELA|TFE3|TNFRSF1A|TRAF2|UBE2I	3.79923
LM34	Lesion	darkorange	GeneOntology_MF	transcription factor binding (GO:0008134)	17712	294	340	5.64363	13	0.00463639	0.998288	0.00927279	0.0579549	0.0579549	0.0927279	10025|10155|10432|2354|328|5705|5970|6602|6929|7157|7392|9794|9862	APEX1|FOSB|MAML1|MED16|MED24|PSMC5|RBM14|RELA|SMARCD1|TCF3|TP53|TRIM28|USF2	2.30348
LM34	Lesion	darkorange	PPI_Hub_Proteins	ATM	17712	294	201	3.33638	9	0.00653777	0.998004	0.0130755	0.0653777	0.0653777	0.0933967	10155|11100|23524|2521|4000|7157|7468|7917|8570	BAG6|FUS|HNRNPUL1|KHSRP|LMNA|SRRM2|TP53|TRIM28|WHSC1	2.69753
LM34	Lesion	darkorange	dzNosologyDOWN_fdr05	Osteoporosis_Blood_monocyte_1155_DOWN	17712	294	36	0.597561	4	0.00288361	0.999699	0.00576723	0.0720903	0.0720903	0.0961205	2354|2783|5339|678	FOSB|GNB2|PLEC|ZFP36L2	6.69388
LM35	Lesion	lightpink4	tissueExprBarcode	forearm_epdermis_barcode_hgu133plus2	17712	88	618	3.07046	28	8.83543e-20	1	1.76709e-19	1.10443e-18	1.10443e-18	1.76709e-18	100506211|10300|112399|112937|1454|147645|164091|1749|28231|2886|348938|374897|3898|3985|54869|55040|55344|56901|57115|57719|58985|643338|653583|66004|6713|80740|8314|90527	ANO8|BAP1|C15orf62|CSNK1E|DLX5|DUOXA1|EGLN3|EPN3|EPS8L1|GLB1L3|GRB7|IL22RA1|KATNB1|LAD1|LIMK2|LY6G6C|LYNX1|MIR210HG|NDUFA4L2|NIPAL4|PAQR7|PGLYRP4|PHLDB3|PLCXD1|SBSN|SLCO4A1|SQLE|VSIG10L	9.11915
LM35	Lesion	lightpink4	tissueExprBarcode	epidermal_keratinocytes_barcode_hgu133plus2	17712	88	720	3.57724	29	4.1445e-19	1	8.28899e-19	6.90749e-18	6.90749e-18	1.03612e-17	10300|112937|1454|147040|147645|164091|1749|201176|28231|348938|374897|3898|3985|5333|54869|55040|55344|55612|57115|58985|643008|643338|653583|66004|6713|80740|85462|90527|93100	ARHGAP27|C15orf62|CSNK1E|DLX5|DUOXA1|EPN3|EPS8L1|FERMT1|FHDC1|GLB1L3|IL22RA1|KATNB1|KCTD11|LAD1|LIMK2|LY6G6C|LYNX1|NAPRT|NIPAL4|PAQR7|PGLYRP4|PHLDB3|PLCD1|PLCXD1|SBSN|SLCO4A1|SMIM5|SQLE|VSIG10L	8.10682
LM35	Lesion	lightpink4	tissueExprBarcode	oral_mucosa_barcode_hgu133plus2	17712	88	286	1.42096	18	2.85954e-15	1	5.71907e-15	7.14884e-14	7.14884e-14	1.42977e-13	100506211|147040|147645|201176|2886|374897|3898|54869|55040|55612|56901|58985|643008|653583|66004|80740|90527|93100	ARHGAP27|DUOXA1|EPN3|EPS8L1|FERMT1|GRB7|IL22RA1|KCTD11|LAD1|LY6G6C|LYNX1|MIR210HG|NAPRT|NDUFA4L2|PHLDB3|SBSN|SMIM5|VSIG10L	12.6675
LM35	Lesion	lightpink4	cellExprBarcode	skin_epidermal_cells:skin_epidermal_cells_barcode_hgu133plus2	17712	88	1107	5.5	29	3.58267e-14	1	7.16534e-14	3.58267e-13	3.58267e-13	4.47834e-13	100506211|10300|112399|112937|1454|147040|147645|164091|2043|23099|28231|348938|374897|3898|4645|54869|55040|55612|57111|57402|58985|653583|66004|6713|784|7851|80740|90527|93100	CACNB3|CSNK1E|DUOXA1|EGLN3|EPHA4|EPN3|EPS8L1|FERMT1|GLB1L3|IL22RA1|KATNB1|KCTD11|LAD1|LY6G6C|LYNX1|MALL|MIR210HG|MYO5B|NAPRT|NIPAL4|PAQR7|PHLDB3|RAB25|S100A14|SBSN|SLCO4A1|SQLE|VSIG10L|ZBTB43	5.27273
LM35	Lesion	lightpink4	tissueExprBarcode	gingival_tissue_barcode_hgu133plus2	17712	88	265	1.31662	16	2.21678e-13	1	4.43357e-13	3.69464e-12	3.69464e-12	5.54196e-12	147645|1749|196264|348938|374897|3898|54869|55040|56901|58985|653583|66004|6713|80740|90527|93100	DLX5|DUOXA1|EPN3|EPS8L1|IL22RA1|LAD1|LY6G6C|LYNX1|MPZL3|NAPRT|NDUFA4L2|NIPAL4|PHLDB3|SBSN|SQLE|VSIG10L	12.1523
LM35	Lesion	lightpink4	tissueExprBarcode	gingival_epithelium_barcode_hgu133plus2	17712	88	236	1.17254	14	1.01485e-11	1	2.0297e-11	1.69142e-10	1.69142e-10	3.38283e-10	100506211|147040|147645|348938|374897|55040|55612|58985|653583|66004|80740|81620|90527|93100	CDT1|DUOXA1|EPN3|FERMT1|IL22RA1|KCTD11|LY6G6C|LYNX1|MIR210HG|NAPRT|NIPAL4|PHLDB3|SBSN|VSIG10L	11.9399
LM35	Lesion	lightpink4	tissueExprBarcode	esophagus_barcode_hgu133plus2	17712	88	278	1.38121	14	9.04834e-11	1	1.80967e-10	1.50806e-09	1.50806e-09	2.26208e-09	100506211|147040|147645|201176|374897|3898|54869|55040|56901|58985|643338|653583|66004|93100	ARHGAP27|C15orf62|EPN3|EPS8L1|IL22RA1|KCTD11|LAD1|LYNX1|MIR210HG|NAPRT|NDUFA4L2|PHLDB3|SBSN|VSIG10L	10.136
LM35	Lesion	lightpink4	tissueExprBarcode	buccal_mucosa_barcode_hgu133plus2	17712	88	534	2.65312	17	9.23038e-10	1	1.84608e-09	1.5384e-08	1.5384e-08	2.30759e-08	100506211|147040|147645|201176|28231|374897|3898|54869|55040|56901|58985|643008|653583|66004|80740|90527|93100	ARHGAP27|DUOXA1|EPN3|EPS8L1|IL22RA1|KCTD11|LAD1|LY6G6C|LYNX1|MIR210HG|NAPRT|NDUFA4L2|PHLDB3|SBSN|SLCO4A1|SMIM5|VSIG10L	6.40756
LM35	Lesion	lightpink4	tissueExprBarcode	pharyngeal_mucosa_barcode_hgu133plus2	17712	88	171	0.849593	11	8.27579e-10	1	1.65516e-09	2.06895e-08	2.06895e-08	4.1379e-08	147645|201176|374897|3898|54869|55040|643008|653583|66004|90527|93100	ARHGAP27|DUOXA1|EPN3|EPS8L1|LAD1|LYNX1|NAPRT|PHLDB3|SBSN|SMIM5|VSIG10L	12.9474
LM35	Lesion	lightpink4	tissueExprBarcode	penis_barcode_hgu133plus2	17712	88	227	1.12782	11	1.61921e-08	1	3.23843e-08	2.02402e-07	2.02402e-07	3.23843e-07	112399|147645|1749|196264|348938|374897|3898|56901|58985|66004|80740	DLX5|EGLN3|IL22RA1|LAD1|LY6G6C|LYNX1|MPZL3|NDUFA4L2|NIPAL4|SBSN|VSIG10L	9.7533
LM35	Lesion	lightpink4	tissueExprBarcode	esophageal_squamous_epithelium_barcode_hgu133plus2	17712	88	603	2.99593	16	3.98018e-08	1	7.96036e-08	6.63363e-07	6.63363e-07	9.95045e-07	100506211|112399|147040|147645|201176|28231|374897|3898|54869|55040|58985|643008|643338|653583|66004|93100	ARHGAP27|C15orf62|EGLN3|EPN3|EPS8L1|IL22RA1|KCTD11|LAD1|LYNX1|MIR210HG|NAPRT|PHLDB3|SBSN|SLCO4A1|SMIM5|VSIG10L	5.34057
LM35	Lesion	lightpink4	cellExprBarcode	keratinocyte:keratinocyte_barcode_hgu133plus2	17712	88	1015	5.04291	19	4.41932e-07	1	8.83865e-07	3.68277e-06	3.68277e-06	4.91036e-06	10300|112937|1454|147040|147645|28231|348938|374897|3898|54869|55040|55612|57111|57402|58985|6713|7851|90527|93100	CSNK1E|DUOXA1|EPN3|EPS8L1|FERMT1|GLB1L3|IL22RA1|KATNB1|KCTD11|LAD1|MALL|NAPRT|NIPAL4|RAB25|S100A14|SBSN|SLCO4A1|SQLE|VSIG10L	3.76767
LM35	Lesion	lightpink4	tissueExprBarcode	vulva_barcode_hgu133plus2	17712	88	234	1.1626	9	2.42703e-06	1	4.85405e-06	2.42703e-05	2.42703e-05	4.04505e-05	147645|348938|374897|3898|54869|56901|58985|66004|80740	EPS8L1|IL22RA1|LAD1|LY6G6C|LYNX1|NDUFA4L2|NIPAL4|SBSN|VSIG10L	7.74126
LM35	Lesion	lightpink4	cellExprBarcode	tongue_squamous_cells:tongue_squamous_cells_barcode_hgu133plus2	17712	88	570	2.83198	13	4.55578e-06	0.999999	9.11155e-06	3.25413e-05	3.25413e-05	5.69472e-05	147040|147645|374897|54869|55040|55612|57111|57402|58985|643008|784|7851|93100	CACNB3|EPN3|EPS8L1|FERMT1|IL22RA1|KCTD11|MALL|NAPRT|RAB25|S100A14|SBSN|SMIM5|VSIG10L	4.59043
LM35	Lesion	lightpink4	cellExprBarcode	bt474ei_cell_line:bt474ei_cell_line_barcode_hgu133plus2	17712	88	731	3.63189	14	1.39039e-05	0.999997	2.78078e-05	0.000139039	0.000139039	0.000198627	100506211|112399|1917|2043|28231|2886|3898|4645|55040|57111|57402|653583|6713|784	CACNB3|EEF1A2|EGLN3|EPHA4|EPN3|GRB7|LAD1|MIR210HG|MYO5B|PHLDB3|RAB25|S100A14|SLCO4A1|SQLE	3.85474
LM35	Lesion	lightpink4	tissueExprBarcode	skin_barcode_hgu133plus2	17712	88	334	1.65944	9	4.18038e-05	0.999994	8.36075e-05	0.000348365	0.000348365	0.000597196	112399|147645|348938|374897|54869|56901|58985|66004|80740	EGLN3|EPS8L1|IL22RA1|LY6G6C|LYNX1|NDUFA4L2|NIPAL4|SBSN|VSIG10L	5.42352
LM35	Lesion	lightpink4	cellExprBarcode	breast_epithelial_cells:breast_epithelial_cells_barcode_hgu133plus2	17712	88	1884	9.36043	22	0.000100843	0.999967	0.000201686	0.000458376	0.000458376	0.000672285	112937|1388|1454|147040|147645|164091|23099|348938|374897|3898|3985|4645|54869|55040|55612|57111|57402|7074|7430|7851|80740|8971	ATF6B|CSNK1E|EPN3|EPS8L1|EZR|FERMT1|GLB1L3|H1FX|KCTD11|LAD1|LIMK2|LY6G6C|MALL|MYO5B|NIPAL4|PAQR7|RAB25|S100A14|SBSN|TIAM1|VSIG10L|ZBTB43	2.35032
LM35	Lesion	lightpink4	tissueExprBarcode	oral_tissue_barcode_hgu133plus2	17712	88	200	0.993677	7	6.17677e-05	0.999993	0.000123535	0.000514731	0.000514731	0.000983286	147645|374897|3898|54869|653583|66004|93100	EPS8L1|LAD1|LYNX1|NAPRT|PHLDB3|SBSN|VSIG10L	7.04455
LM35	Lesion	lightpink4	dzNosologyDOWN_fdr05	Adenocarcinoma_of_esophagus_Esophageal_Tissue_1118_DOWN	17712	88	552	2.74255	10	0.000405976	0.999911	0.000811951	0.00253735	0.00253735	0.00369069	5333|54869|55367|56901|57402|6529|7074|7851|80740|9022	CLIC3|EPS8L1|LY6G6C|MALL|NDUFA4L2|PIDD1|PLCD1|S100A14|SLC6A1|TIAM1	3.64625
LM35	Lesion	lightpink4	cellExprBarcode	bt474_cell_line:bt474_cell_line_barcode_hgu133plus2	17712	88	753	3.74119	12	0.000337629	0.999916	0.000675258	0.00393419	0.00393419	0.00422036	1917|28231|2886|3898|4645|55040|57111|57402|784|79716|81620|93100	CACNB3|CDT1|EEF1A2|EPN3|GRB7|LAD1|MYO5B|NAPRT|NPEPL1|RAB25|S100A14|SLCO4A1	3.20753
LM35	Lesion	lightpink4	cellExprBarcode	hct116_cell_line:hct116_cell_line_barcode_hgu133plus2	17712	88	555	2.75745	10	0.000423616	0.999907	0.000847233	0.0026476	0.0026476	0.00423616	1789|1917|28231|4645|55612|57111|57402|7851|81620|93100	CDT1|DNMT3B|EEF1A2|FERMT1|MALL|MYO5B|NAPRT|RAB25|S100A14|SLCO4A1	3.62654
LM35	Lesion	lightpink4	tissueExprBarcode	head_and_neck_epithelial_cells_barcode_hgu133plus2	17712	88	185	0.919151	6	0.000319172	0.999962	0.000638344	0.00319172	0.00319172	0.00531953	100506211|147040|147645|374897|54869|66004	EPS8L1|KCTD11|LYNX1|MIR210HG|SBSN|VSIG10L	6.52776
LM35	Lesion	lightpink4	cellExprBarcode	skbr3_cell_line:skbr3_cell_line_barcode_hgu133plus2	17712	88	839	4.16847	12	0.000881267	0.999754	0.00176253	0.00550792	0.00550792	0.00801152	1917|2886|3898|3985|4645|54869|55040|57111|57402|6713|784|93100	CACNB3|EEF1A2|EPN3|EPS8L1|GRB7|LAD1|LIMK2|MYO5B|NAPRT|RAB25|S100A14|SQLE	2.87875
LM35	Lesion	lightpink4	HALLMARK	HALLMARK_MITOTIC_SPINDLE	17712	88	197	0.978771	6	0.000446075	0.999944	0.00089215	0.00557594	0.00557594	0.0089215	10300|201176|3996|7074|7277|7430	ARHGAP27|EZR|KATNB1|LLGL1|TIAM1|TUBA4A	6.13013
LM35	Lesion	lightpink4	cellExprBarcode	mcf7_cell_line:mcf7_cell_line_barcode_hgu133plus2	17712	88	737	3.6617	11	0.00103927	0.999722	0.00207855	0.00742338	0.00742338	0.0103927	1789|1917|3898|54869|55040|57111|57402|6713|784|79716|81620	CACNB3|CDT1|DNMT3B|EEF1A2|EPN3|EPS8L1|LAD1|NPEPL1|RAB25|S100A14|SQLE	3.00407
LM35	Lesion	lightpink4	dzNosologyDOWN_fdr05	Malignant_Melanoma_Epidermis_1127_DOWN	17712	88	1415	7.03026	15	0.00395366	0.998505	0.00790733	0.0141202	0.0141202	0.0158147	112399|1749|3898|3985|54869|55040|55367|55612|57111|57402|58985|7074|7277|80740|9022	CLIC3|DLX5|EGLN3|EPN3|EPS8L1|FERMT1|IL22RA1|LAD1|LIMK2|LY6G6C|PIDD1|RAB25|S100A14|TIAM1|TUBA4A	2.13363
LM35	Lesion	lightpink4	dzNosologyUP_fdr05	Urothelial_carcinoma_Urothelium_1372_UP	17712	88	1754	8.71454	17	0.00529744	0.997811	0.0105949	0.0147151	0.0147151	0.0189194	149603|1917|3898|54869|55040|55612|56901|57111|6713|7074|7277|7430|784|81926|8428|8971|9022	ABHD17A|CACNB3|CLIC3|EEF1A2|EPN3|EPS8L1|EZR|FERMT1|H1FX|LAD1|NDUFA4L2|RAB25|RNF187|SQLE|STK24|TIAM1|TUBA4A	1.95076
LM35	Lesion	lightpink4	dzNosologyUP_fdr05	Papillary_Carcinoma_of_the_Thyroid_Thyroid_Gland_(MMHCC)_1413_UP	17712	88	1260	6.26016	14	0.00356191	0.998715	0.00712381	0.0161905	0.0161905	0.0197884	113026|196264|2043|28231|2886|3898|642475|66004|7074|7277|7851|81620|90527|93100	CDT1|DUOXA1|EPHA4|GRB7|LAD1|LYNX1|MALL|MPZL3|MROH6|NAPRT|PLCD3|SLCO4A1|TIAM1|TUBA4A	2.23636
LM35	Lesion	lightpink4	dzNosologyUP_fdr05	Squamous_cell_carcinoma_of_buccal_mucosa_Buccal_mucosa_1526_UP	17712	88	2389	11.8695	21	0.00582996	0.997362	0.0116599	0.015342	0.015342	0.0224229	10300|10869|149603|1749|196264|28231|2886|3985|4645|54869|55367|57111|57402|7277|79798|81926|8314|85462|8971|93100|9907	ABHD17A|AP5Z1|ARMC5|BAP1|DLX5|EPS8L1|FHDC1|GRB7|H1FX|KATNB1|LIMK2|MPZL3|MYO5B|NAPRT|PIDD1|RAB25|RNF187|S100A14|SLCO4A1|TUBA4A|USP19	1.76925
LM35	Lesion	lightpink4	dzNosologyUP_fdr05	IBS_-_Irritable_bowel_syndrome_Sigmoid_colon_1064_UP	17712	88	930	4.6206	12	0.00211507	0.999344	0.00423013	0.0176256	0.0176256	0.0264383	112399|113026|149603|2043|23099|55040|55344|58985|643008|6713|83719|8971	EGLN3|EPHA4|EPN3|H1FX|IL22RA1|PLCD3|PLCXD1|RNF187|SMIM5|SQLE|YPEL3|ZBTB43	2.59707
LM35	Lesion	lightpink4	dzNosologyUP_fdr05	Squamous_cell_carcinoma_of_lung_Lung_Tissue_1122_UP	17712	88	522	2.5935	8	0.00440437	0.998866	0.00880874	0.0201676	0.0201676	0.0295791	149603|3898|55612|56901|57111|7277|81620|8971	CDT1|FERMT1|H1FX|LAD1|NDUFA4L2|RAB25|RNF187|TUBA4A	3.08464
LM35	Lesion	lightpink4	dzNosologyDOWN_fdr05	Alzheimer's_Disease_Entorhinal_cortex_1558_DOWN	17712	88	1588	7.88979	16	0.00475556	0.998108	0.00951111	0.0237778	0.0237778	0.0317037	10300|126129|1388|147645|149603|1870|1917|2043|55344|66004|7277|784|79716|81926|8220|93100	ABHD17A|ATF6B|CACNB3|CPT1C|DGCR14|E2F2|EEF1A2|EPHA4|KATNB1|LYNX1|NAPRT|NPEPL1|PLCXD1|RNF187|TUBA4A|VSIG10L	2.02794
LM35	Lesion	lightpink4	cellExprBarcode	a431_cells:a431_cells_barcode_hgu133plus2	17712	88	1018	5.05781	12	0.00441094	0.9985	0.00882189	0.0220547	0.0220547	0.0339303	1454|374897|3898|55040|55612|57111|57402|66004|7851|79716|81620|90527	CDT1|CSNK1E|DUOXA1|EPN3|FERMT1|LAD1|LYNX1|MALL|NPEPL1|RAB25|S100A14|SBSN	2.37257
LM35	Lesion	lightpink4	tissueExprBarcode	cornea_barcode_hgu133plus2	17712	88	911	4.5262	11	0.00537058	0.99822	0.0107412	0.0245769	0.0245769	0.0386209	100506211|112399|1454|147040|164091|196264|201176|55040|643338|653583|93100	ARHGAP27|C15orf62|CSNK1E|EGLN3|EPN3|KCTD11|MIR210HG|MPZL3|NAPRT|PAQR7|PHLDB3	2.4303
LM35	Lesion	lightpink4	dzNosologyDOWN_fdr05	Primary_cardiomyopathy_Myocardial_tissue_1264_DOWN	17712	88	1772	8.80397	17	0.00586447	0.99755	0.0117289	0.0266567	0.0266567	0.0390965	10300|1454|196264|2043|22933|23099|28231|3898|3996|55040|55344|56971|66004|6713|7430|8220|9907	AP5Z1|CEACAM19|CSNK1E|DGCR14|EPHA4|EPN3|EZR|KATNB1|LAD1|LLGL1|LYNX1|MPZL3|PLCXD1|SIRT2|SLCO4A1|SQLE|ZBTB43	1.93095
LM35	Lesion	lightpink4	tissueExprBarcode	nipple_cross_section_barcode_hgu133plus2	17712	88	297	1.47561	6	0.003627	0.999308	0.00725399	0.03627	0.03627	0.0403	22933|374897|58985|66004|80740|8428	IL22RA1|LY6G6C|LYNX1|SBSN|SIRT2|STK24	4.06612
LM35	Lesion	lightpink4	cellExprBarcode	igrov1_cell_line:igrov1_cell_line_barcode_hgu133plus2	17712	88	946	4.70009	11	0.00707363	0.997564	0.0141473	0.0294735	0.0294735	0.0442102	1749|2043|28231|3898|4645|54869|55612|57402|6713|79716|81620	CDT1|DLX5|EPHA4|EPS8L1|FERMT1|LAD1|MYO5B|NPEPL1|S100A14|SLCO4A1|SQLE	2.34038
LM35	Lesion	lightpink4	tissueExprBarcode	tonsil_epithelium_barcode_hgu133plus2	17712	88	118	0.586269	4	0.00283808	0.999696	0.00567615	0.0283808	0.0283808	0.0473013	147645|201176|374897|81620	ARHGAP27|CDT1|SBSN|VSIG10L	6.8228
LM35	Lesion	lightpink4	tissueExprBarcode	mammary_epithelial_cells_barcode_hgu133plus2	17712	88	579	2.87669	8	0.00807864	0.997693	0.0161573	0.0367211	0.0367211	0.0538576	113026|1454|147040|348938|3898|3985|55612|6713	CSNK1E|FERMT1|KCTD11|LAD1|LIMK2|NIPAL4|PLCD3|SQLE	2.78097
LM35	Lesion	lightpink4	PPI_Hub_Proteins	NPM1	17712	88	118	0.586269	4	0.00283808	0.999696	0.00567615	0.035476	0.035476	0.0567615	1454|2886|81620|8971	CDT1|CSNK1E|GRB7|H1FX	6.8228
LM35	Lesion	lightpink4	tissueExprBarcode	airway_basal_cells_barcode_hgu133plus2	17712	88	760	3.77597	9	0.0130878	0.995611	0.0261756	0.0467421	0.0467421	0.0569034	112937|1454|201176|23099|3898|54869|55612|6713|93100	ARHGAP27|CSNK1E|EPS8L1|FERMT1|GLB1L3|LAD1|NAPRT|SQLE|ZBTB43	2.38349
LM35	Lesion	lightpink4	dzNosologyDOWN_fdr05	Squamous_cell_carcinoma_of_mouth_Oropharynx_Epithelium_1233_DOWN	17712	88	142	0.70551	4	0.0054882	0.999291	0.0109764	0.045735	0.045735	0.0686025	54869|7074|80740|9022	CLIC3|EPS8L1|LY6G6C|TIAM1	5.66965
LM35	Lesion	lightpink4	dzNosologyUP_fdr05	Multiple_benign_melanocytic_nevi_Epidermis_1126_UP	17712	88	1206	5.99187	12	0.0159058	0.993579	0.0318116	0.0530194	0.0530194	0.0795291	10300|2043|23099|3898|3985|6713|7430|80740|81620|81926|8971|9022	ABHD17A|CDT1|CLIC3|EPHA4|EZR|H1FX|KATNB1|LAD1|LIMK2|LY6G6C|SQLE|ZBTB43	2.00271
LM35	Lesion	lightpink4	tissueExprBarcode	amniotic_fluid_barcode_hgu133plus2	17712	88	751	3.73126	9	0.0121824	0.995962	0.0243649	0.0609122	0.0609122	0.0812163	1454|147040|201176|28231|54869|643008|643338|653583|93100	ARHGAP27|C15orf62|CSNK1E|EPS8L1|KCTD11|NAPRT|PHLDB3|SLCO4A1|SMIM5	2.41206
LM35	Lesion	lightpink4	tissueExprBarcode	transverse_colon_barcode_hgu133plus2	17712	88	195	0.968835	5	0.00287654	0.999577	0.00575307	0.0479423	0.0479423	0.0958845	112399|201176|58985|93100|9907	AP5Z1|ARHGAP27|EGLN3|IL22RA1|NAPRT	5.16084
LM36	Lesion	darkmagenta	HALLMARK	HALLMARK_DNA_REPAIR	17712	255	148	2.13076	13	2.28918e-07	1	4.57836e-07	1.14459e-05	1.14459e-05	1.14459e-05	10189|10978|124583|30833|30834|4350|51292|5438|5439|56655|5982|6119|8721	ALYREF|CANT1|CLP1|EDF1|GMPR2|MPG|NT5C|POLE4|POLR2I|POLR2J|RFC2|RPA3|ZNRD1	6.10111
LM36	Lesion	darkmagenta	dzNosologyUP_fdr05	Squamous_cell_carcinoma_of_buccal_mucosa_Buccal_mucosa_1526_UP	17712	255	2389	34.3945	60	8.69923e-06	0.999996	1.73985e-05	3.62468e-05	3.62468e-05	4.57854e-05	10055|10072|10121|10189|10237|10244|10534|10567|10652|11018|11021|11068|2021|207063|2109|22818|2356|23673|25855|26277|27238|27429|28974|29086|29115|29781|29950|3163|4793|51107|51278|51507|5228|5496|55101|55146|55178|55330|55486|55794|55954|55969|56270|56993|5894|5982|64320|65993|7389|7965|84134|84274|84309|84975|85406|8576|8772|90507|94107|9552	ACTR1A|AIMP2|ALYREF|APH1A|ATP5SL|BABAM1|BLOC1S4|BRMS1|C19orf53|C20orf24|COPZ1|COQ5|CYB561D2|DDX28|DHRSX|DNAJC14|DPP3|ENDOG|ETFB|FADD|FPGS|GPKOW|HMOX2|HTRA2|IER5|MFSD5|MRPS34|NCAPH2|NFKBIB|NUDT16L1|PARL|PGF|PPM1G|RAB35|RABAC1|RABEPK|RAF1|RFC2|RNF25|RNMTL1|RTFDC1|SAE1|SAP30BP|SCRN2|SERTAD1|SLC35B1|SPAG7|SSSCA1|STK16|STX12|TINF2|TMED1|TMEM203|TOMM22|TOMM40L|UROD|WDR45B|YKT6|ZDHHC4|ZMAT5	1.74447
LM36	Lesion	darkmagenta	cellExprBarcode	mcf7_cell_line:mcf7_cell_line_barcode_hgu133plus2	17712	255	737	10.6106	27	8.56916e-06	0.999997	1.71383e-05	0.000107114	0.000107114	0.000122417	10072|10237|10360|116832|124583|2029|28956|375757|402|5050|51027|51107|51292|5496|55257|55330|55794|57819|65993|78988|79035|790955|81889|8270|84326|8772|9454	APH1A|ARL2|BLOC1S4|BOLA1|C16orf13|CANT1|DDX28|DPP3|ENSA|FADD|FAHD1|GMPR2|HOMER3|LAGE3|LAMTOR2|LSM2|MRGBP|MRPL57|MRPS34|NABP2|NPM3|PAFAH1B3|PPM1G|RPL39L|SLC35B1|SWI5|UQCC3	2.54462
LM36	Lesion	darkmagenta	dzNosologyDOWN_fdr05	Alzheimer's_Disease_Entorhinal_cortex_1558_DOWN	17712	255	1588	22.8625	45	7.94819e-06	0.999997	1.58964e-05	7.94819e-05	7.94819e-05	0.00013247	10072|10121|10189|10237|1032|10534|116541|116832|124583|128308|2021|2172|22845|25824|27429|28956|29781|318|339229|374882|4201|4521|5050|5438|5439|55054|55101|55146|55702|55851|6048|64320|64601|65993|7087|78988|81889|8270|83443|84316|84326|84517|8721|91368|9616	ACTR1A|ACTRT3|ALYREF|ATG16L1|ATP5SL|C16orf13|CANT1|CCDC94|CDKN2AIPNL|CDKN2D|DOLK|DPP3|EDF1|ENDOG|FABP6|FAHD1|HTRA2|ICAM5|LAGE3|LAMTOR2|MEA1|MRPL54|MRPL55|MRPL57|MRPS34|NAA38|NCAPH2|NUDT1|NUDT2|OXLD1|PAFAH1B3|POLR2I|POLR2J|PRDX5|PSENEN|RNF25|RNF5|RNF7|RPL39L|SF3B5|SLC35B1|SSSCA1|TMEM205|VPS16|ZDHHC4	1.96829
LM36	Lesion	darkmagenta	dzNosologyUP_fdr05	Asthma_Epithelial_Cell_1540_UP	17712	255	3208	46.1856	71	7.81299e-05	0.999957	0.00015626	0.000355136	0.000355136	0.000534323	10072|10121|10248|10267|10471|10567|10629|113246|124583|128866|138716|1672|197370|199857|2021|2029|22818|23753|254863|25873|26277|2647|26519|28956|28958|28974|29107|29937|3163|339229|4201|4580|4717|51024|51107|51248|51657|51693|5438|55101|55146|55352|55486|55709|55851|56655|56993|6048|6286|64785|64792|64951|64979|78988|790955|79622|79714|80097|81889|8270|83443|84153|84300|84316|84681|8717|8721|874|8896|9477|9616	ACTR1A|ALG14|APH1A|ATP5SL|BLOC1S1|BUD31|C12orf57|C19orf53|CANT1|CBR3|CCDC51|CHMP4B|COA3|COPRS|COPZ1|DEFB1|DPP3|EDF1|ENDOG|ENSA|FAHD1|FIS1|GINS3|HINT2|HMOX2|IFT22|KBTBD4|LAGE3|LAMTOR2|MEA1|MED20|MRPL36|MRPL57|MRPS24|MTX1|MZT2B|NAA38|NDUFC1|NENF|NSMCE1|NXT1|OXLD1|PARL|PDZD11|PFDN6|POLE4|POLR2I|POP7|PSENEN|RABAC1|RAMP1|RNASEH2C|RNF5|RNF7|RPL36|RPP25L|S100P|SDF2L1|SF3B5|SNRNP25|STYXL1|TAF6L|TIMM10|TINF2|TMEM256|TOMM22|TRADD|TRAPPC2L|UQCC2|UQCC3|ZDHHC4	1.53727
LM36	Lesion	darkmagenta	dzNosologyUP_fdr05	Smoldering_multiple_myeloma_Bone_Marrow_1556_UP	17712	255	2216	31.9038	53	0.00012306	0.999936	0.00024612	0.000683667	0.000683667	0.00111873	10072|10121|10248|10465|10652|11021|113246|115353|1155|116832|124583|126208|197370|2021|2029|22818|23673|25873|25906|26262|26519|28956|28974|29086|29781|30834|339229|345757|3790|4201|4714|5050|51107|51292|5496|55049|55101|55702|55709|55794|56993|57820|5982|6119|78988|79035|79622|8270|84262|84316|84326|8721|912	ACTR1A|ANAPC15|APH1A|ATP5SL|BABAM1|C12orf57|C16orf13|C19orf53|C19orf60|CANT1|CCDC94|CCNB1IP1|CD1D|COPZ1|DDX28|DPP3|EDF1|ENDOG|ENSA|FAM174A|GMPR2|KBTBD4|KCNS3|LAGE3|LAMTOR2|LRRC42|MEA1|MRPL57|NAA38|NABP2|NCAPH2|NDUFB8|NSMCE1|OXLD1|PAFAH1B3|POP7|PPIH|PPM1G|PSMG3|RAB35|RFC2|RPA3|RPL36|RPL39L|SNRNP25|STX12|TBCB|TIMM10|TOMM22|TSPAN17|YKT6|ZNF787|ZNRD1	1.66124
LM36	Lesion	darkmagenta	cellExprBarcode	Many_barcode_hgu133plus2	17712	255	6497	93.5374	120	0.000401565	0.999748	0.00080313	0.00105675	0.00105675	0.00133855	100128731|100507303|10055|10072|10189|1019|10248|10465|10534|10567|10652|10978|113246|1155|1163|116541|124583|128866|140465|175|197370|199857|2029|2109|22818|23582|23673|23753|24140|254863|25824|25873|26277|2647|26519|28958|28974|29086|29095|29100|29105|29107|29937|30834|3163|339229|3396|345757|3490|374882|391356|4201|4521|4580|4682|4714|4717|5092|51024|51107|51248|51278|51374|51398|51507|51647|51657|51693|5228|5438|5439|550|55049|55101|55146|5531|553115|55352|56270|56655|56993|57291|57820|5894|5982|6048|6119|6286|64792|64928|64979|65003|65080|7389|7737|78988|79023|79622|7965|80097|81889|83443|84153|84262|84273|84274|84300|84316|84326|84707|84844|84987|85406|8721|8802|8896|89891|912|9552|9616	AGA|AIMP2|ALG14|ALYREF|APH1A|ATP5SL|ATRAID|AUP1|BABAM1|BEX2|BLOC1S1|BUD31|C12orf57|C16orf13|C19orf53|C19orf60|CANT1|CCNB1IP1|CCNDBP1|CD1D|CDK4|CFAP20|CHMP4B|CKS1B|CLP1|COA3|COPRS|COPZ1|COQ5|COX14|DANCR|DNAJC14|DPP3|EDF1|ENSA|ETFB|FAHD1|FAM174A|FAM96B|FIS1|FTSJ1|HMOX2|ICT1|IER5|IFT22|IGFBP7|MEA1|MRPL11|MRPL14|MRPL36|MRPL44|MRPL54|MRPL57|MTX1|MYL6B|MZT2B|NAA38|NDUFB8|NDUFC1|NENF|NOA1|NSMCE1|NUBP1|NUDT1|NUP37|NXT1|ORMDL2|OST4|OXLD1|PCBD1|PDZD11|PEF1|PGF|PHF5A|POLE4|POLR2I|POLR2J|POP7|PPIH|PPP4C|PRDX5|PSMG3|PTRHD1|RABAC1|RAF1|RFC2|RNASEH2C|RNF113A|RNF5|RNF7|RPA3|RPL36|RTFDC1|S100P|SAE1|SDF2L1|SF3B5|SNHG19|SNRNP25|SPAG7|SSSCA1|STX12|STYXL1|SUCLG1|TBCB|TIMM10|TINF2|TMEM205|TMEM208|TMEM256|TOMM22|TRAPPC2L|UQCC2|UROD|WDR34|WDR45B|WDR83OS|YKT6|ZDHHC4|ZNRD1	1.28291
LM36	Lesion	darkmagenta	dzNosologyUP_fdr05	Malignant_Melanoma_Epidermis_1127_UP	17712	255	1782	25.6555	44	0.000260202	0.999869	0.000520404	0.00130101	0.00130101	0.00185858	1019|1032|10465|10471|10534|10567|10629|10652|11018|1155|126208|1869|2021|28974|29100|3163|339229|389|402|4521|4793|5050|5092|51024|51107|51398|51647|51657|5439|5496|55146|5531|55702|55851|56993|5982|64320|64792|65990|65993|81894|8576|8896|9454	APH1A|ARL2|BUD31|C19orf53|CCDC94|CDK4|CDKN2D|E2F1|ENDOG|FAM173A|FAM96B|FIS1|HMOX2|HOMER3|IFT22|MRPS34|NFKBIB|NUDT1|OXLD1|PAFAH1B3|PCBD1|PFDN6|POLR2J|PPIH|PPM1G|PPP4C|PSENEN|RABAC1|RFC2|RHOC|RNF25|SLC25A28|SSSCA1|STK16|STYXL1|TAF6L|TBCB|TMED1|TMEM208|TOMM22|WDR83OS|YKT6|ZDHHC4|ZNF787	1.71503
LM36	Lesion	darkmagenta	GeneOntology_BP	RNA splicing (GO:0008380)	17712	255	140	2.01558	9	0.000196285	0.999964	0.00039257	0.00327142	0.00327142	0.00490713	10978|1478|5438|5439|55954|57819|79622|83443|84844	CLP1|CSTF2|LSM2|PHF5A|POLR2I|POLR2J|SF3B5|SNRNP25|ZMAT5	4.46521
LM36	Lesion	darkmagenta	dzNosologyUP_fdr05	Urothelial_carcinoma_Urothelium_1372_UP	17712	255	1754	25.2524	41	0.00127787	0.999313	0.00255573	0.00375843	0.00375843	0.00511147	10072|1155|1163|126208|2029|2109|2172|23753|25873|28956|28958|28974|29105|3396|4201|5050|5092|51024|51278|51292|51647|5228|5438|5439|550|5531|55851|55969|56270|57819|57820|5894|6286|65993|78988|80097|83443|8721|8772|8896|9454	AUP1|BUD31|C19orf53|C20orf24|CCNB1IP1|CFAP20|CKS1B|COA3|DPP3|EDF1|ENSA|ETFB|FABP6|FADD|FAM96B|FIS1|GMPR2|HOMER3|ICT1|IER5|LAMTOR2|LSM2|MEA1|MRPL57|MRPS34|MZT2B|PAFAH1B3|PCBD1|PGF|POLR2I|POLR2J|PPP4C|PSENEN|RAF1|RPL36|S100P|SDF2L1|SF3B5|TBCB|WDR45B|ZNF787	1.62361
LM36	Lesion	darkmagenta	GeneOntology_BP	nuclear mRNA splicing, via spliceosome (GO:0000398)	17712	255	88	1.26694	7	0.000277959	0.999961	0.000555917	0.00463264	0.00463264	0.00694896	10978|1478|5438|5439|57819|83443|84844	CLP1|CSTF2|LSM2|PHF5A|POLR2I|POLR2J|SF3B5	5.52513
LM36	Lesion	darkmagenta	GeneOntology_BP	RNA splicing, via transesterification reactions (GO:0000375)	17712	255	89	1.28133	7	0.000298039	0.999957	0.000596078	0.00496732	0.00496732	0.00745098	10978|1478|5438|5439|57819|83443|84844	CLP1|CSTF2|LSM2|PHF5A|POLR2I|POLR2J|SF3B5	5.46305
LM36	Lesion	darkmagenta	cellExprBarcode	hela_cells:hela_cells_barcode_hgu133plus2	17712	255	655	9.43005	21	0.000541364	0.999789	0.00108273	0.00541364	0.00541364	0.00902274	10360|10471|115353|116832|24140|28956|375757|402|54742|55257|55709|57819|64785|65993|78988|790955|81889|84326|8772|90441|91368	ARL2|C16orf13|CDKN2AIPNL|FADD|FAHD1|FTSJ1|GINS3|KBTBD4|LAMTOR2|LRRC42|LSM2|LY6K|MRGBP|MRPL57|MRPS34|NPM3|PFDN6|RPL39L|SWI5|UQCC3|ZNF622	2.22692
LM36	Lesion	darkmagenta	Reactome_pathways	Processing of Capped Intron-Containing Pre-mRNA	17712	255	92	1.32453	7	0.000365364	0.999946	0.000730728	0.00801025	0.00801025	0.0120154	10978|1478|5438|5439|57819|83443|84844	CLP1|CSTF2|LSM2|PHF5A|POLR2I|POLR2J|SF3B5	5.28491
LM36	Lesion	darkmagenta	GeneOntology_CC	mitochondrial part (GO:0044429)	17712	255	253	3.64245	11	0.00114	0.999684	0.00228	0.00814287	0.00814287	0.0135224	2109|27429|4714|4717|51024|55794|56993|5894|64951|64979|8802	DDX28|ETFB|FIS1|HTRA2|MRPL36|MRPS24|NDUFB8|NDUFC1|RAF1|SUCLG1|TOMM22	3.01995
LM36	Lesion	darkmagenta	tissueExprBarcode	endometrial_endothelial_cell_barcode_hgu133plus2	17712	255	967	13.9219	26	0.0016527	0.999227	0.0033054	0.0101792	0.0101792	0.0150246	10072|10121|10534|10652|115353|128866|23753|28956|3163|375757|4350|51107|51292|54742|55257|55486|55851|56655|65080|78988|79142|81889|84326|85406|9454|9616	ACTR1A|APH1A|C16orf13|CHMP4B|DNAJC14|DPP3|FAHD1|GMPR2|HMOX2|HOMER3|LAMTOR2|LRRC42|LY6K|MPG|MRGBP|MRPL44|MRPL57|PARL|PHF23|POLE4|PSENEN|RNF7|SDF2L1|SSSCA1|SWI5|YKT6	1.86756
LM36	Lesion	darkmagenta	KEGG_pathways	HSA00240_PYRIMIDINE_METABOLISM	17712	255	81	1.16616	7	0.000165791	0.999979	0.000331582	0.00828955	0.00828955	0.0165791	124583|30833|30834|318|5438|5439|56655	CANT1|NT5C|NUDT2|POLE4|POLR2I|POLR2J|ZNRD1	6.00261
LM36	Lesion	darkmagenta	PPI_Hub_Proteins	ATG12	17712	255	67	0.9646	6	0.000401994	0.999951	0.000803988	0.0200997	0.0200997	0.0200997	10248|25873|550|55054|55178|8772	ATG16L1|AUP1|FADD|POP7|RNMTL1|RPL36	6.22019
LM36	Lesion	darkmagenta	dzNosologyUP_fdr05	JRA_-_Juvenile_rheumatoid_arthritis_Peripheral_blood_mononuclear_cell_1483_UP	17712	255	1681	24.2014	37	0.00605156	0.996523	0.0121031	0.0201719	0.0201719	0.0263111	10072|10121|10248|10567|116541|124583|140465|154467|1869|199857|2021|2029|22818|23582|25824|26262|2647|29781|339229|3490|4580|4717|5050|51024|5438|55317|56655|6286|7965|83443|84153|84300|84316|84681|8717|8721|90507	ACTR1A|AIMP2|ALG14|AP5S1|BLOC1S1|CANT1|CCDC167|CCNDBP1|COPZ1|DPP3|E2F1|EDF1|ENDOG|ENSA|FIS1|HINT2|IGFBP7|MRPL54|MTX1|MYL6B|NAA38|NCAPH2|NDUFC1|OXLD1|PAFAH1B3|POLE4|POLR2I|POP7|PRDX5|RABAC1|RNASEH2C|S100P|SCRN2|SF3B5|TRADD|TSPAN17|UQCC2	1.52884
LM36	Lesion	darkmagenta	GeneOntology_BP	mRNA processing (GO:0006397)	17712	255	110	1.58367	7	0.00106674	0.999809	0.00213348	0.017779	0.017779	0.0266685	10978|1478|5438|5439|57819|83443|84844	CLP1|CSTF2|LSM2|PHF5A|POLR2I|POLR2J|SF3B5	4.42011
LM36	Lesion	darkmagenta	cellExprBarcode	subcutaneous_adipocytes:subcutaneous_adipocytes_barcode_hgu133plus2	17712	255	1392	20.0407	32	0.00573885	0.996845	0.0114777	0.0358678	0.0358678	0.0302045	10072|11018|116832|27289|27429|284013|28991|29916|29950|339229|339390|3790|402|51027|51292|54742|54935|54974|55049|55178|55330|55794|55851|56655|57819|63943|790955|84681|874|8772|90507|9454	ARL2|BLOC1S4|BOLA1|C19orf60|CBR3|CLEC4G|COMMD5|DDX28|DPP3|DUSP23|FADD|FKBPL|GMPR2|HINT2|HOMER3|HTRA2|KCNS3|LSM2|LY6K|OXLD1|POLE4|PSENEN|RND1|RNMTL1|RPL39L|SCRN2|SERTAD1|SNX11|THG1L|TMED1|UQCC3|VMO1	1.59675
LM36	Lesion	darkmagenta	GeneOntology_BP	nucleobase, nucleoside, nucleotide and nucleic acid metabolic process (GO:0006139)	17712	255	807	11.6184	21	0.00658494	0.99683	0.0131699	0.0274373	0.0274373	0.036583	10039|1032|10978|11243|1478|2356|26277|30833|318|4350|4793|5438|5439|55954|57819|5982|6119|79622|83443|84844|9477	CDKN2D|CLP1|CSTF2|FPGS|LSM2|MED20|MPG|NFKBIB|NT5C|NUDT2|PARP3|PHF5A|PMF1|POLR2I|POLR2J|RFC2|RPA3|SF3B5|SNRNP25|TINF2|ZMAT5	1.80748
LM36	Lesion	darkmagenta	GeneOntology_BP	RNA processing (GO:0006396)	17712	255	231	3.32571	9	0.00642059	0.998045	0.0128412	0.0274098	0.0274098	0.0400569	10978|1478|5438|5439|55954|57819|79622|83443|84844	CLP1|CSTF2|LSM2|PHF5A|POLR2I|POLR2J|SF3B5|SNRNP25|ZMAT5	2.70619
LM36	Lesion	darkmagenta	dzNosologyUP_fdr05	Serous_carcinoma_Fallopian_tube_1534_UP	17712	255	2631	37.8786	52	0.00982804	0.993715	0.0196561	0.0307126	0.0307126	0.0427306	10072|10189|1019|10360|10465|10471|10652|10978|115353|1163|116832|128866|140465|152002|1869|2029|22818|26519|28991|29086|29107|30834|391356|5050|51027|51107|51398|54742|55486|55969|56993|57819|5982|6048|6286|63943|64928|64979|65003|65080|79035|7965|81889|8270|84134|84153|84300|84707|85406|9454|9477|9616	AIMP2|ALYREF|APH1A|BABAM1|BEX2|BOLA1|C20orf24|CDK4|CHMP4B|CKS1B|CLP1|COMMD5|COPZ1|DNAJC14|DPP3|E2F1|ENSA|FAHD1|FKBPL|HOMER3|LAGE3|LRRC42|LSM2|LY6K|MED20|MRPL11|MRPL14|MRPL36|MRPL44|MYL6B|NABP2|NPM3|NXT1|PAFAH1B3|PARL|PFDN6|PPIH|PTRHD1|RFC2|RNASEH2C|RNF5|RNF7|RPL39L|S100P|TIMM10|TOMM22|TOMM40L|UQCC2|WDR83OS|XXYLT1|YKT6|ZNRD1	1.37281
LM36	Lesion	darkmagenta	cellExprBarcode	h720_cells:h720_cells_barcode_hgu133plus2	17712	255	1226	17.6507	29	0.00577804	0.996917	0.0115561	0.0320107	0.0320107	0.0466439	10072|10121|10237|10360|115353|118472|145741|1478|154467|175|2172|28956|375757|402|5050|51530|5496|55486|55794|55851|57819|64785|65993|78988|790955|8270|84326|91368|9587	ACTR1A|AGA|ARL2|C16orf13|C2CD4A|CCDC167|CDKN2AIPNL|CSTF2|DDX28|DPP3|FABP6|GINS3|LAGE3|LAMTOR2|LRRC42|LSM2|MAD2L1BP|MRPL57|MRPS34|NPM3|PAFAH1B3|PARL|PPM1G|PSENEN|SLC35B1|SWI5|UQCC3|ZC3HC1|ZNF511	1.64299
LM36	Lesion	darkmagenta	dzNosologyUP_fdr05	Squamous_cell_carcinoma_of_lung_Lung_Tissue_1122_UP	17712	255	522	7.51524	15	0.00886754	0.996192	0.0177351	0.0341059	0.0341059	0.052162	1019|10652|115353|1163|116832|4201|4521|5050|55969|79023|80097|8270|874|9454|9616	C20orf24|CBR3|CDK4|CKS1B|HOMER3|LAGE3|LRRC42|MEA1|MZT2B|NUDT1|NUP37|PAFAH1B3|RNF7|RPL39L|YKT6	1.99594
LM36	Lesion	darkmagenta	GeneOntology_BP	mRNA metabolic process (GO:0016071)	17712	255	133	1.9148	7	0.00315826	0.999311	0.00631653	0.0526377	0.0526377	0.0631653	10978|1478|5438|5439|57819|83443|84844	CLP1|CSTF2|LSM2|PHF5A|POLR2I|POLR2J|SF3B5	3.65573
LM36	Lesion	darkmagenta	GeneOntology_MF	protein binding (GO:0005515)	17712	255	4474	64.4123	80	0.015719	0.988996	0.031438	0.0413657	0.0413657	0.0654958	10039|10055|1019|10248|1032|10471|10567|10629|10652|10978|11018|11133|11243|1155|1163|140465|1478|1869|2029|23557|23582|25855|25873|26262|26277|2647|27289|27429|28991|29107|29115|3163|339390|389|4201|4350|4521|4580|4793|5050|5092|51024|51027|51107|51248|51530|51647|51657|5228|5345|550|55054|55178|5531|553115|55851|56655|56993|57819|57820|5894|5982|6048|6286|64951|65080|65993|81889|8270|84759|8576|8717|8721|8772|912|9454|9477|9552|9587|9616	APH1A|ATG16L1|AUP1|BLOC1S1|BOLA1|BRMS1|CCNB1IP1|CCNDBP1|CD1D|CDK4|CDKN2D|CKS1B|CLEC4G|CLP1|COMMD5|CSTF2|E2F1|EDF1|ENSA|FADD|FAHD1|FAM96B|FIS1|HMOX2|HOMER3|HTRA2|KPTN|LAGE3|LSM2|MAD2L1BP|MEA1|MED20|MPG|MRPL44|MRPS24|MRPS34|MTX1|MYL6B|NFKBIB|NUDT1|NXT1|PAFAH1B3|PARP3|PCBD1|PCGF1|PDZD11|PEF1|PFDN6|PGF|PMF1|POLE4|POP7|PPP4C|PSENEN|RABAC1|RAF1|RFC2|RHOC|RND1|RNF5|RNF7|RNMTL1|RPL36|S100P|SAE1|SAP30BP|SERPINF2|SNAPIN|SPAG7|STK16|STYXL1|TAF6L|TBCB|TINF2|TMED1|TOMM22|TRADD|TSPAN17|YKT6|ZC3HC1	1.242
LM36	Lesion	darkmagenta	tissueExprBarcode	chorion_villus_cells_barcode_hgu133plus2	17712	255	752	10.8266	19	0.0127586	0.993697	0.0255171	0.0531607	0.0531607	0.0671503	10072|10121|10360|10534|10652|10978|115353|128866|175|23753|3163|3396|4521|51292|51657|55330|56655|65080|81889	ACTR1A|AGA|BLOC1S4|CHMP4B|CLP1|DPP3|FAHD1|GMPR2|HMOX2|ICT1|LRRC42|MRPL44|NPM3|NUDT1|POLE4|SDF2L1|SSSCA1|STYXL1|YKT6	1.75494
LM36	Lesion	darkmagenta	PPI_Hub_Proteins	SSB1	17712	255	440	6.33469	13	0.0116086	0.995195	0.0232172	0.0483693	0.0483693	0.068286	10652|199857|28958|3396|375757|57819|5982|64601|64979|6944|84274|84811|8896	ALG14|BUD13|BUD31|COA3|COQ5|ICT1|LSM2|MRPL36|RFC2|SWI5|VPS16|VPS72|YKT6	2.05219
LM36	Lesion	darkmagenta	KEGG_pathways	HSA00230_PURINE_METABOLISM	17712	255	133	1.9148	8	0.000689445	0.999867	0.00137889	0.0344723	0.0344723	0.0689445	124583|30833|30834|318|51292|5438|5439|56655	CANT1|GMPR2|NT5C|NUDT2|POLE4|POLR2I|POLR2J|ZNRD1	4.17797
LM36	Lesion	darkmagenta	HALLMARK	HALLMARK_OXIDATIVE_PHOSPHORYLATION	17712	255	200	2.8794	8	0.00855891	0.997493	0.0171178	0.0475495	0.0475495	0.0713242	2109|26519|27429|4714|4717|56993|65003|8802	ETFB|HTRA2|MRPL11|NDUFB8|NDUFC1|SUCLG1|TIMM10|TOMM22	2.77835
LM36	Lesion	darkmagenta	cellExprBarcode	786o_cell_line:786o_cell_line_barcode_hgu133plus2	17712	255	468	6.7378	14	0.00810991	0.996667	0.0162198	0.0579279	0.0579279	0.0737265	10121|10360|10652|115353|24140|3790|51107|51530|55257|56993|57819|874|91368|9454	ACTR1A|APH1A|CBR3|CDKN2AIPNL|FTSJ1|HOMER3|KCNS3|LRRC42|LSM2|MRGBP|NPM3|TOMM22|YKT6|ZC3HC1	2.07783
LM36	Lesion	darkmagenta	GeneOntology_CC	ribonucleoprotein complex (GO:0030529)	17712	255	250	3.59925	9	0.0104883	0.996543	0.0209767	0.0646688	0.0646688	0.0749167	10248|10465|116832|24144|55954|64951|64979|79622|84844	MRPL36|MRPS24|PHF5A|POP7|PPIH|RPL39L|SNRNP25|TFIP11|ZMAT5	2.50052
LM36	Lesion	darkmagenta	GeneOntology_BP	glycoprotein catabolic process (GO:0006516)	17712	255	13	0.187161	3	0.00075801	0.999973	0.00151602	0.0379005	0.0379005	0.075801	175|51107|55851	AGA|APH1A|PSENEN	16.029
LM36	Lesion	darkmagenta	PPI_Hub_Proteins	KAT5	17712	255	118	1.69885	7	0.00160428	0.99969	0.00320855	0.0802138	0.0802138	0.0802138	1478|1869|23557|55257|65990|6944|9587	CSTF2|E2F1|FAM173A|MAD2L1BP|MRGBP|SNAPIN|VPS72	4.12044
LM36	Lesion	darkmagenta	tissueExprBarcode	10_tissue_mixture_barcode_hgu133plus2	17712	255	397	5.71562	13	0.00512828	0.998084	0.0102566	0.0641036	0.0641036	0.0854714	10534|23753|28956|3163|339390|5345|54935|55851|56655|57819|78988|84326|84681	C16orf13|CLEC4G|DUSP23|HINT2|HMOX2|LAMTOR2|LSM2|MRPL57|POLE4|PSENEN|SDF2L1|SERPINF2|SSSCA1	2.27447
LM36	Lesion	darkmagenta	HALLMARK	HALLMARK_E2F_TARGETS	17712	255	200	2.8794	8	0.00855891	0.997493	0.0171178	0.0713242	0.0713242	0.0855891	1019|10248|1163|56655|5982|6119|64785|84844	CDK4|CKS1B|GINS3|PHF5A|POLE4|POP7|RFC2|RPA3	2.77835
LM36	Lesion	darkmagenta	cellExprBarcode	jurkat_cell_line:jurkat_cell_line_barcode_hgu133plus2	17712	255	571	8.2207	16	0.0087728	0.996123	0.0175456	0.05483	0.05483	0.089032	10072|10360|116832|1478|154467|26519|28956|375757|5050|51292|55257|57819|64785|78988|79035|8270	CCDC167|CSTF2|DPP3|GINS3|GMPR2|LAGE3|LAMTOR2|LSM2|MRGBP|MRPL57|NABP2|NPM3|PAFAH1B3|RPL39L|SWI5|TIMM10	1.94631
LM37	Lesion	yellow3	cellExprBarcode	keratinocyte:keratinocyte_barcode_hgu133plus2	17712	34	1015	1.9484	14	1.78406e-09	1	3.56811e-09	2.23007e-08	2.23007e-08	2.97343e-08	10765|1525|1825|2041|222484|222584|23299|3909|5268|57579|57707|64065|771|8626	BICD2|CA12|CXADR|DSC3|EPHA1|FAM135A|FAM83B|KDM5B|LAMA3|LNX2|PERP|SERPINB5|TLDC1|TP63	7.1854
LM37	Lesion	yellow3	cellExprBarcode	skin_epidermal_cells:skin_epidermal_cells_barcode_hgu133plus2	17712	34	1107	2.125	14	5.46808e-09	1	1.09362e-08	3.41755e-08	3.41755e-08	4.97098e-08	10765|1525|1825|222584|23299|3909|5268|57579|64065|7163|771|80765|84239|8626	ATP13A4|BICD2|CA12|CXADR|DSC3|FAM135A|FAM83B|KDM5B|LAMA3|PERP|SERPINB5|STARD5|TP63|TPD52	6.58824
LM37	Lesion	yellow3	cellExprBarcode	cd200cd49+_cells:cd200cd49+_cells_barcode_hgu133plus2	17712	34	739	1.41859	12	5.99337e-09	1	1.19867e-08	4.28098e-08	4.28098e-08	5.99337e-08	1525|1825|222584|23299|3909|5268|57579|64065|7163|771|80765|8626	BICD2|CA12|CXADR|DSC3|FAM135A|FAM83B|LAMA3|PERP|SERPINB5|STARD5|TP63|TPD52	8.45913
LM37	Lesion	yellow3	tissueExprBarcode	epidermal_keratinocytes_barcode_hgu133plus2	17712	34	720	1.38211	12	4.47386e-09	1	8.94772e-09	5.59232e-08	5.59232e-08	8.94772e-08	10765|2041|2150|222584|23299|54989|6199|7867|80765|84000|84239|8626	ATP13A4|BICD2|EPHA1|F2RL1|FAM83B|KDM5B|MAPKAPK3|RPS6KB2|STARD5|TMPRSS13|TP63|ZNF770	8.68235
LM37	Lesion	yellow3	cellExprBarcode	breast_epithelial_cells:breast_epithelial_cells_barcode_hgu133plus2	17712	34	1884	3.61653	16	8.55096e-08	1	1.71019e-07	7.1258e-07	7.1258e-07	9.50107e-07	10765|1525|1825|222484|222584|23299|3909|51|5268|54989|57579|57707|64065|771|7867|8626	ACOX1|BICD2|CA12|CXADR|DSC3|FAM135A|FAM83B|KDM5B|LAMA3|LNX2|MAPKAPK3|PERP|SERPINB5|TLDC1|TP63|ZNF770	4.42413
LM37	Lesion	yellow3	cellExprBarcode	tongue_squamous_cells:tongue_squamous_cells_barcode_hgu133plus2	17712	34	570	1.09417	10	7.19389e-08	1	1.43878e-07	5.9949e-07	5.9949e-07	1.0277e-06	1525|1825|222584|5268|57579|57707|64065|771|84239|8626	ATP13A4|CA12|CXADR|DSC3|FAM135A|FAM83B|PERP|SERPINB5|TLDC1|TP63	9.13932
LM37	Lesion	yellow3	tissueExprBarcode	esophageal_squamous_epithelium_barcode_hgu133plus2	17712	34	603	1.15752	10	1.21671e-07	1	2.43341e-07	1.52088e-06	1.52088e-06	2.43341e-06	10765|2041|222484|23299|26276|57707|7163|7867|80765|84239	ATP13A4|BICD2|EPHA1|KDM5B|LNX2|MAPKAPK3|STARD5|TLDC1|TPD52|VPS33B	8.63916
LM37	Lesion	yellow3	dzNosologyDOWN_fdr05	CBCL_-_Cutaneous_B-cell_lymphoma_Skin_tissue_1521_DOWN	17712	34	334	0.641147	8	1.74136e-07	1	3.48273e-07	2.17671e-06	2.17671e-06	3.48273e-06	114569|1525|1825|2150|5268|64065|771|8626	CA12|CXADR|DSC3|F2RL1|MAL2|PERP|SERPINB5|TP63	12.4776
LM37	Lesion	yellow3	tissueExprBarcode	gingival_tissue_barcode_hgu133plus2	17712	34	265	0.508695	7	5.90544e-07	1	1.18109e-06	4.9212e-06	4.9212e-06	8.43634e-06	2041|222484|23299|5268|80765|84239|8626	ATP13A4|BICD2|EPHA1|LNX2|SERPINB5|STARD5|TP63	13.7607
LM37	Lesion	yellow3	cellExprBarcode	cd200+cd49+_cells:cd200+cd49+_cells_barcode_hgu133plus2	17712	34	758	1.45506	10	1.00014e-06	1	2.00027e-06	7.14384e-06	7.14384e-06	1.00014e-05	1525|1825|222584|3909|5268|57579|64065|7163|771|8626	CA12|CXADR|DSC3|FAM135A|FAM83B|LAMA3|PERP|SERPINB5|TP63|TPD52	6.87257
LM37	Lesion	yellow3	cellExprBarcode	a431_cells:a431_cells_barcode_hgu133plus2	17712	34	1018	1.95416	11	1.80204e-06	1	3.60407e-06	1.28717e-05	1.28717e-05	2.25254e-05	10765|1825|2150|222584|23299|3909|5268|57707|64065|771|8626	BICD2|CA12|DSC3|F2RL1|FAM83B|KDM5B|LAMA3|PERP|SERPINB5|TLDC1|TP63	5.62903
LM37	Lesion	yellow3	dzNosologyUP_fdr05	Squamous_cell_carcinoma_of_lung_Lung_Tissue_1122_UP	17712	34	522	1.00203	8	4.98184e-06	1	9.96369e-06	6.2273e-05	6.2273e-05	8.30307e-05	10765|1825|205|5268|64065|7163|771|8626	AK4|CA12|DSC3|KDM5B|PERP|SERPINB5|TP63|TPD52	7.98377
LM37	Lesion	yellow3	cellExprBarcode	colonic_crypt_epithelial_cells:colonic_crypt_epithelial_cells_barcode_hgu133plus2	17712	34	1182	2.26897	11	7.64894e-06	0.999999	1.52979e-05	7.64894e-05	7.64894e-05	9.56118e-05	1525|222484|222584|3909|51|5268|57579|64065|7163|771|80765	ACOX1|CA12|CXADR|FAM135A|FAM83B|LAMA3|LNX2|PERP|SERPINB5|STARD5|TPD52	4.84801
LM37	Lesion	yellow3	tissueExprBarcode	cornea_barcode_hgu133plus2	17712	34	911	1.74876	10	5.22583e-06	0.999999	1.04517e-05	0.000130646	0.000130646	0.000130646	2041|222484|222584|23299|3909|501|5268|57707|7163|8626	ALDH7A1|BICD2|EPHA1|FAM83B|LAMA3|LNX2|SERPINB5|TLDC1|TP63|TPD52	5.71834
LM37	Lesion	yellow3	tissueExprBarcode	forearm_epdermis_barcode_hgu133plus2	17712	34	618	1.18631	8	1.70646e-05	0.999998	3.41292e-05	0.000142205	0.000142205	0.000155133	2041|23299|51|7867|80765|84000|84239|8626	ACOX1|ATP13A4|BICD2|EPHA1|MAPKAPK3|STARD5|TMPRSS13|TP63	6.74358
LM37	Lesion	yellow3	dzNosologyUP_fdr05	Intestinal_metaplasia_of_gastric_mucosa_Gastric_Tissue_1492_UP	17712	34	270	0.518293	6	1.11536e-05	0.999999	2.23071e-05	0.000557678	0.000557678	0.000557678	202|2150|3909|51|5268|57579	ACOX1|AIM1|F2RL1|FAM135A|LAMA3|SERPINB5	11.5765
LM37	Lesion	yellow3	cellExprBarcode	colonocytes:colonocytes_barcode_hgu133plus2	17712	34	881	1.69117	9	3.04492e-05	0.999996	6.08984e-05	0.000507487	0.000507487	0.000608984	1525|222484|222584|3909|51|57579|64065|7163|771	ACOX1|CA12|CXADR|FAM135A|FAM83B|LAMA3|LNX2|PERP|TPD52	5.32176
LM37	Lesion	yellow3	tissueExprBarcode	esophagus_barcode_hgu133plus2	17712	34	278	0.53365	5	0.000176104	0.999987	0.000352209	0.00110065	0.00110065	0.00195671	10765|2041|23299|84239|8626	ATP13A4|BICD2|EPHA1|KDM5B|TP63	9.36945
LM37	Lesion	yellow3	tissueExprBarcode	buccal_mucosa_barcode_hgu133plus2	17712	34	534	1.02507	6	0.000478461	0.999942	0.000956921	0.00265811	0.00265811	0.00368047	10765|2041|222484|23299|84239|8626	ATP13A4|BICD2|EPHA1|KDM5B|LNX2|TP63	5.85327
LM37	Lesion	yellow3	tissueExprBarcode	skin_barcode_hgu133plus2	17712	34	334	0.641147	5	0.000410809	0.999963	0.000821618	0.00256756	0.00256756	0.00410809	1525|2150|23299|80765|8626	BICD2|CXADR|F2RL1|STARD5|TP63	7.79852
LM37	Lesion	yellow3	tissueExprBarcode	airway_basal_cells_barcode_hgu133plus2	17712	34	760	1.4589	7	0.000508033	0.999926	0.00101607	0.00317521	0.00317521	0.00461848	10765|2150|222484|23299|5268|57707|8626	BICD2|F2RL1|KDM5B|LNX2|SERPINB5|TLDC1|TP63	4.79814
LM37	Lesion	yellow3	tissueExprBarcode	vagina_barcode_hgu133plus2	17712	34	1944	3.73171	11	0.000702486	0.99984	0.00140497	0.00439054	0.00439054	0.00468324	10765|222484|51|54989|57579|57707|64065|7163|7867|80765|84239	ACOX1|ATP13A4|FAM135A|KDM5B|LNX2|MAPKAPK3|PERP|STARD5|TLDC1|TPD52|ZNF770	2.94771
LM37	Lesion	yellow3	dzNosologyDOWN_fdr05	Malignant_Melanoma_Epidermis_1127_DOWN	17712	34	1415	2.71624	9	0.00108339	0.999773	0.00216678	0.00451412	0.00451412	0.00492449	1525|1825|202|2041|2150|3909|5268|771|8626	AIM1|CA12|CXADR|DSC3|EPHA1|F2RL1|LAMA3|SERPINB5|TP63	3.31341
LM37	Lesion	yellow3	dzNosologyUP_fdr05	Urothelial_carcinoma_Urothelium_1372_UP	17712	34	1754	3.36698	10	0.00125131	0.999711	0.00250262	0.00375843	0.00375843	0.00511147	10765|1525|2041|2150|51|5268|64065|7163|771|8626	ACOX1|CA12|CXADR|EPHA1|F2RL1|KDM5B|PERP|SERPINB5|TP63|TPD52	2.97002
LM37	Lesion	yellow3	cellExprBarcode	hct116_cell_line:hct116_cell_line_barcode_hgu133plus2	17712	34	555	1.06538	6	0.000586583	0.999926	0.00117317	0.00325879	0.00325879	0.00533257	1525|2150|222584|3835|5268|7867	CXADR|F2RL1|FAM83B|KIF22|MAPKAPK3|SERPINB5	5.6318
LM37	Lesion	yellow3	dzNosologyUP_fdr05	Breast_Cancer_Epithelial_Cell_1475_UP	17712	34	547	1.05002	6	0.000543353	0.999933	0.00108671	0.00339596	0.00339596	0.00543353	1825|23299|3909|64065|771|8626	BICD2|CA12|DSC3|LAMA3|PERP|TP63	5.71416
LM37	Lesion	yellow3	cellExprBarcode	enterocytes:enterocytes_barcode_hgu133plus2	17712	34	741	1.42243	7	0.000436365	0.999938	0.00087273	0.00436365	0.00436365	0.00623378	1525|222484|222584|3909|51|57579|7163	ACOX1|CXADR|FAM135A|FAM83B|LAMA3|LNX2|TPD52	4.92117
LM37	Lesion	yellow3	tissueExprBarcode	oral_tissue_barcode_hgu133plus2	17712	34	200	0.383921	4	0.000561132	0.999963	0.00112226	0.00400809	0.00400809	0.00701415	2041|23299|84239|8626	ATP13A4|BICD2|EPHA1|TP63	10.4188
LM37	Lesion	yellow3	dzNosologyDOWN_fdr05	Cancer_of_Colon_Intestine_-_Large_Intestine_-_Colon_(MMHCC)_1289_DOWN	17712	34	348	0.668022	5	0.000495461	0.999953	0.000990922	0.00495461	0.00495461	0.00825768	114569|1525|2150|51|771	ACOX1|CA12|CXADR|F2RL1|MAL2	7.48479
LM37	Lesion	yellow3	cellExprBarcode	epidermal_cd207+_cells:epidermal_cd207+_cells_barcode_hgu133plus2	17712	34	1886	3.62037	10	0.00217421	0.999458	0.00434841	0.00836234	0.00836234	0.010871	1525|1825|222584|3835|51|5268|54989|57579|64065|8626	ACOX1|CXADR|DSC3|FAM135A|FAM83B|KIF22|PERP|SERPINB5|TP63|ZNF770	2.76215
LM37	Lesion	yellow3	HALLMARK	HALLMARK_P53_PATHWAY	17712	34	199	0.382001	4	0.000550654	0.999964	0.00110131	0.0137664	0.0137664	0.0183551	5268|64065|7867|8626	MAPKAPK3|PERP|SERPINB5|TP63	10.4712
LM37	Lesion	yellow3	dzNosologyUP_fdr05	Squamous_cell_carcinoma_Lung_Tissue_1516_UP	17712	34	374	0.717931	5	0.000686894	0.999931	0.00137379	0.0171724	0.0171724	0.0228965	1525|1825|202|2150|771	AIM1|CA12|CXADR|DSC3|F2RL1	6.96445
LM37	Lesion	yellow3	dzNosologyUP_fdr05	Idiopathic_fibrosing_alveolitis_Lung_Tissue_1404_UP	17712	34	260	0.499097	4	0.00148811	0.999871	0.00297623	0.0148811	0.0148811	0.0242856	1825|205|5268|8626	AK4|DSC3|SERPINB5|TP63	8.01448
LM37	Lesion	yellow3	GeneOntology_CC	intracellular membrane-bounded organelle (GO:0043231)	17712	34	2033	3.90255	10	0.00379295	0.998975	0.00758591	0.0172407	0.0172407	0.0252864	10422|10765|1525|2150|26276|3835|51|7163|7867|8626	ACOX1|CXADR|F2RL1|KDM5B|KIF22|MAPKAPK3|TP63|TPD52|UBAC1|VPS33B	2.56243
LM37	Lesion	yellow3	cellExprBarcode	pancreatic_islets:pancreatic_islets_barcode_hgu133plus2	17712	34	765	1.4685	6	0.00303852	0.999472	0.00607703	0.025321	0.025321	0.025321	1525|2150|222584|57579|7163|771	CA12|CXADR|F2RL1|FAM135A|FAM83B|TPD52	4.08581
LM37	Lesion	yellow3	dzNosologyDOWN_fdr05	Adenocarcinoma_of_esophagus_Esophageal_Tissue_1118_DOWN	17712	34	552	1.05962	5	0.0038033	0.99943	0.0076066	0.0158471	0.0158471	0.0253553	1825|23299|64065|771|8626	BICD2|CA12|DSC3|PERP|TP63	4.71867
LM37	Lesion	yellow3	tissueExprBarcode	amniotic_fluid_barcode_hgu133plus2	17712	34	751	1.44162	6	0.00277156	0.999527	0.00554312	0.0230964	0.0230964	0.0309729	222484|26276|7867|80765|84000|84239	ATP13A4|LNX2|MAPKAPK3|STARD5|TMPRSS13|VPS33B	4.16198
LM37	Lesion	yellow3	dzNosologyDOWN_fdr05	Adenocarcinoma_of_esophagus_Esophagus_1074_DOWN	17712	34	573	1.09993	5	0.00445699	0.999306	0.00891397	0.0222849	0.0222849	0.0318356	202|2041|5268|771|8626	AIM1|CA12|EPHA1|SERPINB5|TP63	4.54573
LM37	Lesion	yellow3	tissueExprBarcode	mammary_epithelial_cells_barcode_hgu133plus2	17712	34	579	1.11145	5	0.00465771	0.999267	0.00931542	0.0232885	0.0232885	0.0332694	10765|2150|222584|7867|8626	F2RL1|FAM83B|KDM5B|MAPKAPK3|TP63	4.49863
LM37	Lesion	yellow3	tissueExprBarcode	Many_barcode_hgu133plus2	17712	34	7335	14.0803	21	0.01322	0.994849	0.0264401	0.0244816	0.0244816	0.0367224	10422|10765|114569|1525|1825|202|2150|222584|23299|3909|501|51|5268|54989|57579|57614|64065|7163|768211|771|8626	ACOX1|AIM1|ALDH7A1|BICD2|CA12|CXADR|DSC3|F2RL1|FAM135A|FAM83B|KDM5B|KIAA1468|LAMA3|MAL2|PERP|RELL1|SERPINB5|TP63|TPD52|UBAC1|ZNF770	1.49145
LM37	Lesion	yellow3	cellExprBarcode	hek293_cell_line:hek293_cell_line_barcode_hgu133plus2	17712	34	1181	2.26705	7	0.00631116	0.998545	0.0126223	0.0315558	0.0315558	0.0420744	1525|1825|2150|222584|3835|3909|57579	CXADR|DSC3|F2RL1|FAM135A|FAM83B|KIF22|LAMA3	3.08771
LM37	Lesion	yellow3	dzNosologyUP_fdr05	Cancer_of_thyroid_Thyroid_1553_UP	17712	34	1540	2.95619	8	0.00750124	0.998033	0.0150025	0.0267901	0.0267901	0.044125	1825|23299|3909|5268|57707|64065|771|8626	BICD2|CA12|DSC3|LAMA3|PERP|SERPINB5|TLDC1|TP63	2.70619
LM37	Lesion	yellow3	dzNosologyDOWN_fdr05	Ulcerative_Colitis_Intestine_-_Large_Intestine_-_Colon_(MMHCC)_1267_DOWN	17712	34	355	0.681459	4	0.00457756	0.999458	0.00915512	0.0326968	0.0326968	0.0457756	1525|205|2150|771	AK4|CA12|CXADR|F2RL1	5.86976
LM37	Lesion	yellow3	dzNosologyUP_fdr05	Sickle_Cell_Anemia_Endothelial_cell_1488_UP	17712	34	2585	4.96217	11	0.00701272	0.997818	0.0140254	0.0292197	0.0292197	0.0467515	10765|1525|2041|26276|501|54989|57579|64065|7163|771|8626	ALDH7A1|CA12|CXADR|EPHA1|FAM135A|KDM5B|PERP|TP63|TPD52|VPS33B|ZNF770	2.21677
LM37	Lesion	yellow3	GeneOntology_CC	intracellular organelle (GO:0043229)	17712	34	2474	4.7491	10	0.0149821	0.994991	0.0299642	0.044065	0.044065	0.0624255	10422|10765|1525|2150|26276|3835|51|7163|7867|8626	ACOX1|CXADR|F2RL1|KDM5B|KIF22|MAPKAPK3|TP63|TPD52|UBAC1|VPS33B	2.10566
LM37	Lesion	yellow3	dzNosologyDOWN_fdr05	Clear_cell_sarcoma_of_kidney_Renal_Tissue_1318_DOWN	17712	34	399	0.765921	4	0.00689685	0.999081	0.0137937	0.0492632	0.0492632	0.0689685	202|2041|2150|771	AIM1|CA12|EPHA1|F2RL1	5.22247
LM37	Lesion	yellow3	dzNosologyDOWN_fdr05	Endometriosis_Endometrium_1498_DOWN	17712	34	673	1.29189	5	0.00871005	0.998406	0.0174201	0.0622146	0.0622146	0.0725837	114569|1525|64065|7163|771	CA12|CXADR|MAL2|PERP|TPD52	3.87029
LM37	Lesion	yellow3	GeneOntology_CC	plasma membrane (GO:0005886)	17712	34	687	1.31877	5	0.00947412	0.99823	0.0189482	0.0676723	0.0676723	0.0728778	10422|1525|1825|771|84364	ARFGAP2|CA12|CXADR|DSC3|UBAC1	3.79142
LM37	Lesion	yellow3	GeneOntology_CC	cellular_component (GO:0005575)	17712	34	6116	11.7403	18	0.0207864	0.991399	0.0415728	0.0472418	0.0472418	0.0769867	10422|10765|1525|1825|2041|2150|26276|3835|3909|51|6199|7163|771|7867|80765|84000|84364|8626	ACOX1|ARFGAP2|CA12|CXADR|DSC3|EPHA1|F2RL1|KDM5B|KIF22|LAMA3|MAPKAPK3|RPS6KB2|STARD5|TMPRSS13|TP63|TPD52|UBAC1|VPS33B	1.53318
LM37	Lesion	yellow3	tissueExprBarcode	colon_barcode_hgu133plus2	17712	34	299	0.573961	4	0.00247661	0.999753	0.00495322	0.0412768	0.0412768	0.0825536	2150|222484|51|7163	ACOX1|F2RL1|LNX2|TPD52	6.96911
LM37	Lesion	yellow3	tissueExprBarcode	penis_barcode_hgu133plus2	17712	34	227	0.43575	3	0.00927736	0.999099	0.0185547	0.0662669	0.0662669	0.0843397	2041|5268|8626	EPHA1|SERPINB5|TP63	6.88469
LM37	Lesion	yellow3	dzNosologyUP_fdr05	Cardiomyopathy,_Dilated_Myocardial_tissue_1294_UP	17712	34	1426	2.73735	7	0.0169059	0.995269	0.0338119	0.0704414	0.0704414	0.0845296	10422|114569|205|23299|501|64065|768211	AK4|ALDH7A1|BICD2|MAL2|PERP|RELL1|UBAC1	2.55721
LM37	Lesion	yellow3	tissueExprBarcode	conjunctiva_barcode_hgu133plus2	17712	34	696	1.33604	5	0.00998926	0.998109	0.0199785	0.0554959	0.0554959	0.0908115	2041|222484|5268|7163|80765	EPHA1|LNX2|SERPINB5|STARD5|TPD52	3.74239
LM37	Lesion	yellow3	cellExprBarcode	apre19_cells:apre19_cells_barcode_hgu133plus2	17712	34	767	1.47234	5	0.0147519	0.996922	0.0295037	0.10537	0.10537	0.0983458	10765|1525|1825|222584|8626	CXADR|DSC3|FAM83B|KDM5B|TP63	3.39597
LM37	Lesion	yellow3	tissueExprBarcode	tarsal_conjunctiva_barcode_hgu133plus2	17712	34	740	1.42051	5	0.0127899	0.997425	0.0255798	0.0710549	0.0710549	0.0983837	222484|26276|7163|7867|84239	ATP13A4|LNX2|MAPKAPK3|TPD52|VPS33B	3.51987
LM38	Lesion	thistle1	dzNosologyUP_fdr05	Squamous_cell_carcinoma_of_buccal_mucosa_Buccal_mucosa_1526_UP	17712	95	2389	12.8136	38	1.21445e-10	1	2.42891e-10	1.21445e-09	1.21445e-09	2.02409e-09	10067|10084|10273|10295|10398|10522|10541|10726|115098|124995|22928|2542|26284|27338|2821|28987|29960|347735|4191|4967|51150|51253|51295|513|55658|5886|5986|64223|6449|6813|80222|80347|8140|81572|81858|8192|8733|9524	ANP32B|ATP5D|BCKDK|CCDC124|CLPP|COASY|DEAF1|ECSIT|ERAL1|FTSJ2|GPAA1|GPI|MDH2|MLST8|MRPL10|MRPL37|MYL9|NOB1|NUDC|OGDH|PDRG1|PQBP1|RAD23A|RFNG|RNF126|SCAMP3|SDF4|SEPHS2|SERINC2|SGTA|SHARPIN|SLC37A4|SLC7A5|STUB1|STXBP2|TARS2|TECR|UBE2S	2.96559
LM38	Lesion	thistle1	dzNosologyUP_fdr05	Urothelial_carcinoma_Urothelium_1372_UP	17712	95	1754	9.40775	31	1.02181e-09	1	2.04362e-09	6.38632e-09	6.38632e-09	1.02181e-08	10084|10263|10541|10542|10726|166|27102|27338|2806|2821|3182|3315|4191|4967|51073|51116|51150|513|5886|6132|6391|6430|6548|6598|6723|6813|79144|80347|8673|8815|9524	AES|ANP32B|ATP5D|BANF1|CDK2AP2|COASY|EIF2AK1|GOT2|GPI|HNRNPAB|HSPB1|LAMTOR5|MDH2|MRPL4|MRPS2|NUDC|OGDH|PPDPF|PQBP1|RAD23A|RPL8|SDF4|SDHC|SLC9A1|SMARCB1|SRM|SRSF5|STXBP2|TECR|UBE2S|VAMP8	3.29516
LM38	Lesion	thistle1	dzNosologyDOWN_fdr05	Alzheimer's_Disease_Entorhinal_cortex_1558_DOWN	17712	95	1588	8.51739	25	6.24346e-07	1	1.24869e-06	1.04058e-05	1.04058e-05	1.56086e-05	10295|10522|10670|10726|11277|115098|1397|27102|27338|2806|2821|3315|51073|51150|51253|51295|513|79144|80772|81858|8192|8273|8733|8933|9524	ATP5D|BCKDK|CCDC124|CLPP|CPTP|CRIP2|DEAF1|ECSIT|EIF2AK1|FAM127A|GOT2|GPAA1|GPI|HSPB1|MRPL37|MRPL4|NUDC|PPDPF|RRAGA|SDF4|SHARPIN|SLC10A3|TECR|TREX1|UBE2S	2.93517
LM38	Lesion	thistle1	dzNosologyUP_fdr05	Malignant_Melanoma_Epidermis_1127_UP	17712	95	1782	9.55793	25	5.10299e-06	0.999999	1.0206e-05	3.64499e-05	3.64499e-05	4.63908e-05	10067|10084|10195|10522|1397|166|2542|25828|27102|27338|2821|29960|3182|4967|51150|5605|5886|6391|64223|6723|81|8140|81858|8192|8815	ACTN4|AES|ALG3|BANF1|CLPP|CRIP2|DEAF1|EIF2AK1|FTSJ2|GPI|HNRNPAB|MAP2K2|MLST8|OGDH|PQBP1|RAD23A|SCAMP3|SDF4|SDHC|SHARPIN|SLC37A4|SLC7A5|SRM|TXN2|UBE2S	2.61563
LM38	Lesion	thistle1	PPI_Hub_Proteins	SLC2A4	17712	95	605	3.24498	14	4.04289e-06	0.999999	8.08578e-06	3.36908e-05	3.36908e-05	5.05362e-05	10067|10295|2806|2821|3182|3315|4191|513|6132|6217|81|8140|93621|9524	ACTN4|ATP5D|BCKDK|GOT2|GPI|HNRNPAB|HSPB1|MDH2|MRFAP1|RPL8|RPS16|SCAMP3|SLC7A5|TECR	4.31436
LM38	Lesion	thistle1	GeneOntology_CC	mitochondrial part (GO:0044429)	17712	95	253	1.35699	8	6.46239e-05	0.999991	0.000129248	0.000538533	0.000538533	0.000923199	10295|2806|4191|4967|51253|513|6391|79751	ATP5D|BCKDK|GOT2|MDH2|MRPL37|OGDH|SDHC|SLC25A22	5.8954
LM38	Lesion	thistle1	dzNosologyUP_fdr05	Crohn's_disease_Sigmoid_colon_1271_UP	17712	95	591	3.16988	12	7.45142e-05	0.999984	0.000149028	0.00186286	0.00186286	0.00248381	10295|10398|3315|51150|513|6132|6176|6217|6598|6813|81|83549	ACTN4|ATP5D|BCKDK|HSPB1|MYL9|RPL8|RPLP1|RPS16|SDF4|SMARCB1|STXBP2|UCK1	3.78563
LM38	Lesion	thistle1	GeneOntology_BP	metabolic process (GO:0008152)	17712	95	2556	13.7093	27	0.000304676	0.99988	0.000609352	0.00169265	0.00169265	0.00253897	10195|10273|10295|10522|11277|22928|23|2542|2806|2821|4191|51253|513|51451|54623|5886|6132|6176|6217|6391|6598|79087|80347|8140|8733|8815|9986	ABCF1|ALG12|ALG3|ATP5D|BANF1|BCKDK|COASY|DEAF1|GOT2|GPAA1|GPI|LCMT1|MDH2|MRPL37|PAF1|RAD23A|RCE1|RPL8|RPLP1|RPS16|SDHC|SEPHS2|SLC37A4|SLC7A5|SMARCB1|STUB1|TREX1	1.96946
LM38	Lesion	thistle1	PPI_Hub_Proteins	GABARAP	17712	95	438	2.34925	9	0.000571836	0.99988	0.00114367	0.00357397	0.00357397	0.00571836	166|3005|3182|4191|6132|6176|6217|6430|6598	AES|H1F0|HNRNPAB|MDH2|RPL8|RPLP1|RPS16|SMARCB1|SRSF5	3.831
LM38	Lesion	thistle1	HALLMARK	HALLMARK_OXIDATIVE_PHOSPHORYLATION	17712	95	200	1.07272	6	0.000726114	0.999899	0.00145223	0.00453821	0.00453821	0.00660103	2806|2821|4191|4967|513|6391	ATP5D|GOT2|GPI|MDH2|OGDH|SDHC	5.59326
LM38	Lesion	thistle1	dzNosologyUP_fdr05	JRA_-_Juvenile_rheumatoid_arthritis_Peripheral_blood_mononuclear_cell_1483_UP	17712	95	1681	9.0162	19	0.00134329	0.999486	0.00268657	0.00559702	0.00559702	0.00706993	10295|10398|11277|112939|27102|3005|3315|347735|51150|51295|513|5886|5986|6723|6813|79144|8140|81858|8733	ATP5D|BCKDK|ECSIT|EIF2AK1|GPAA1|H1F0|HSPB1|MYL9|NACC1|PPDPF|RAD23A|RFNG|SDF4|SERINC2|SHARPIN|SLC7A5|SRM|STXBP2|TREX1	2.10732
LM38	Lesion	thistle1	PPI_Hub_Proteins	GABARAPL2	17712	95	493	2.64425	9	0.00131561	0.99969	0.00263123	0.00657806	0.00657806	0.00877075	2821|3182|3315|4191|6132|6176|6217|6430|6598	GPI|HNRNPAB|HSPB1|MDH2|RPL8|RPLP1|RPS16|SMARCB1|SRSF5	3.40361
LM38	Lesion	thistle1	GeneOntology_CC	mitochondrial matrix (GO:0005759)	17712	95	53	0.284271	4	0.000185956	0.999991	0.000371912	0.0046489	0.0046489	0.00929779	2806|4191|4967|513	ATP5D|GOT2|MDH2|OGDH	14.0711
LM38	Lesion	thistle1	cellExprBarcode	Many_barcode_hgu133plus2	17712	95	6497	34.8473	48	0.00392401	0.997917	0.00784802	0.0089182	0.0089182	0.0109	10084|10273|10398|10541|10542|10670|10726|124995|166|192286|22928|23|25912|27102|27338|2806|2821|28987|29960|3005|3182|3315|4191|51073|51116|51150|51253|513|51451|5605|56243|5886|6132|6176|6217|6391|6430|6598|79134|79144|81|8140|8273|8673|8815|8933|93621|9524	ABCF1|ACTN4|AES|ANP32B|ATP5D|BANF1|C1orf43|EIF2AK1|FAM127A|FTSJ2|GOT2|GPI|H1F0|HIGD2A|HNRNPAB|HSPB1|KIAA1217|LAMTOR5|LCMT1|MAP2K2|MDH2|MRFAP1|MRPL10|MRPL37|MRPL4|MRPS2|MYL9|NOB1|NUDC|PPDPF|PQBP1|RAD23A|RPL8|RPLP1|RPS16|RRAGA|SDF4|SDHC|SEPHS2|SLC10A3|SLC7A5|SMARCB1|SRSF5|STUB1|TECR|TMEM185B|UBE2S|VAMP8	1.37744
LM38	Lesion	thistle1	PPI_Hub_Proteins	MAP3K3	17712	95	198	1.06199	6	0.000688961	0.999906	0.00137792	0.00688961	0.00688961	0.0114827	10273|10726|55658|6217|81|81572	ACTN4|NUDC|PDRG1|RNF126|RPS16|STUB1	5.64976
LM38	Lesion	thistle1	KEGG_pathways	HSA00020_CITRATE_CYCLE	17712	95	26	0.139453	3	0.000355367	0.999989	0.000710733	0.00592278	0.00592278	0.0118456	4191|4967|6391	MDH2|OGDH|SDHC	21.5126
LM38	Lesion	thistle1	Reactome_pathways	Pyruvate metabolism and TCA cycle	17712	95	28	0.150181	3	0.000444297	0.999986	0.000888595	0.0111074	0.0111074	0.0148099	4191|4967|6391	MDH2|OGDH|SDHC	19.9759
LM38	Lesion	thistle1	GeneOntology_CC	intracellular organelle (GO:0043229)	17712	95	2474	13.2695	24	0.00239331	0.998943	0.00478662	0.00920503	0.00920503	0.0149582	10084|10295|10522|10670|112939|2010|2542|25828|2806|3005|3182|3315|4191|51150|51222|51253|51295|513|5195|6391|6598|79087|81|8673	ACTN4|ALG12|ATP5D|BCKDK|DEAF1|ECSIT|EMD|GOT2|H1F0|HNRNPAB|HSPB1|MDH2|MRPL37|NACC1|PEX14|PQBP1|RRAGA|SDF4|SDHC|SLC37A4|SMARCB1|TXN2|VAMP8|ZNF219	1.80865
LM38	Lesion	thistle1	GeneOntology_CC	intracellular membrane-bounded organelle (GO:0043231)	17712	95	2033	10.9042	21	0.00223777	0.999065	0.00447554	0.0111889	0.0111889	0.0172136	10084|10295|10522|10670|112939|2010|2542|2806|3005|3182|4191|51150|51222|51295|513|5195|6391|6598|79087|81|8673	ACTN4|ALG12|ATP5D|BCKDK|DEAF1|ECSIT|EMD|GOT2|H1F0|HNRNPAB|MDH2|NACC1|PEX14|PQBP1|RRAGA|SDF4|SDHC|SLC37A4|SMARCB1|VAMP8|ZNF219	1.92587
LM38	Lesion	thistle1	PPI_Hub_Proteins	ESR1	17712	95	546	2.92852	9	0.00263457	0.999311	0.00526914	0.0131728	0.0131728	0.0175638	10273|2010|3182|51116|6132|6217|6430|6598|9524	EMD|HNRNPAB|MRPS2|RPL8|RPS16|SMARCB1|SRSF5|STUB1|TECR	3.07322
LM38	Lesion	thistle1	dzNosologyUP_fdr05	Small_cell_carcinoma_of_lung_Lung_Tissue_1568_UP	17712	95	1815	9.73493	19	0.00323623	0.998658	0.00647247	0.0124471	0.0124471	0.0179791	10084|10522|10726|22928|27102|2806|3182|4191|51253|51295|5886|64223|6598|6723|8140|8192|83549|8815|9986	BANF1|CLPP|DEAF1|ECSIT|EIF2AK1|GOT2|HNRNPAB|MDH2|MLST8|MRPL37|NUDC|PQBP1|RAD23A|RCE1|SEPHS2|SLC7A5|SMARCB1|SRM|UCK1	1.95174
LM38	Lesion	thistle1	GeneOntology_BP	biological_process (GO:0008150)	17712	95	6348	34.0481	47	0.00431543	0.997698	0.00863085	0.0143848	0.0143848	0.0227128	10067|10084|10195|10273|10295|10398|10522|10670|10726|11277|112939|166|2010|22928|23|2542|27102|2806|2821|3182|3315|4191|51150|51253|51295|513|51451|5195|54623|5605|5886|5986|6132|6176|6217|6391|64223|6548|6598|79087|79751|80347|81|8140|8733|8815|9986	ABCF1|ACTN4|AES|ALG12|ALG3|ATP5D|BANF1|BCKDK|COASY|DEAF1|ECSIT|EIF2AK1|EMD|GOT2|GPAA1|GPI|HNRNPAB|HSPB1|LCMT1|MAP2K2|MDH2|MLST8|MRPL37|MYL9|NACC1|NUDC|PAF1|PEX14|PQBP1|RAD23A|RCE1|RFNG|RPL8|RPLP1|RPS16|RRAGA|SCAMP3|SDF4|SDHC|SEPHS2|SLC25A22|SLC37A4|SLC7A5|SLC9A1|SMARCB1|STUB1|TREX1	1.3804
LM38	Lesion	thistle1	WikiPathways_pathways	Hs_TCA_Cycle_WP78_28870	17712	95	30	0.160908	3	0.000546366	0.999981	0.00109273	0.0136592	0.0136592	0.0273183	4191|4967|6391	MDH2|OGDH|SDHC	18.6442
LM38	Lesion	thistle1	PPI_Hub_Proteins	MAP1LC3A	17712	95	357	1.9148	7	0.00308787	0.999333	0.00617575	0.0192992	0.0192992	0.0280716	3182|3315|4191|6132|6176|6217|9524	HNRNPAB|HSPB1|MDH2|RPL8|RPLP1|RPS16|TECR	3.65573
LM38	Lesion	thistle1	dzNosologyUP_fdr05	Ulcerative_Colitis_Sigmoid_colon_1272_UP	17712	95	739	3.9637	11	0.00199308	0.999419	0.00398616	0.0199308	0.0199308	0.033218	10398|3315|51150|6132|6176|6217|6598|6813|81|81572|83549	ACTN4|HSPB1|MYL9|PDRG1|RPL8|RPLP1|RPS16|SDF4|SMARCB1|STXBP2|UCK1	2.77519
LM38	Lesion	thistle1	dzNosologyDOWN_fdr05	Cardiomyopathy_Myocardial_tissue_1502_DOWN	17712	95	1116	5.98577	13	0.00650707	0.997562	0.0130141	0.0250272	0.0250272	0.0342477	10084|10263|27338|3182|3315|4967|51150|55658|5605|5886|6217|6391|8673	CDK2AP2|HNRNPAB|HSPB1|MAP2K2|OGDH|PQBP1|RAD23A|RNF126|RPS16|SDF4|SDHC|UBE2S|VAMP8	2.17182
LM38	Lesion	thistle1	tissueExprBarcode	None_barcode_hgu133plus2	17712	95	5985	32.1011	44	0.00748286	0.995877	0.0149657	0.034013	0.034013	0.0356327	10067|10195|10295|10522|10726|11277|112939|115098|2010|25828|26093|27102|29960|317762|347735|348110|4967|51073|51222|51295|513|55658|5605|56243|5986|6176|6391|64223|643988|6548|79087|79134|80222|80233|80347|80772|81572|8192|83549|85442|8733|9275|9524|9986	ALG12|ALG3|ARPIN|ATP5D|BCKDK|BCL7B|C1orf233|CCDC124|CCDC85C|CCDC9|CLPP|COASY|CPTP|DEAF1|ECSIT|EIF2AK1|EMD|FAAP100|FTSJ2|GPAA1|KIAA1217|KNDC1|MAP2K2|MLST8|MRPL4|NACC1|NUDC|OGDH|PDRG1|RCE1|RFNG|RNF126|RPLP1|SCAMP3|SDHC|SERINC2|SLC9A1|TARS2|TECR|TMEM185B|TREX1|TXN2|UCK1|ZNF219	1.37067
LM38	Lesion	thistle1	GeneOntology_BP	regulation of gene-specific transcription (GO:0032583)	17712	95	69	0.370088	4	0.000514224	0.999966	0.00102845	0.0257112	0.0257112	0.0357715	166|3182|5195|6598	AES|HNRNPAB|PEX14|SMARCB1	10.8082
LM38	Lesion	thistle1	Reactome_pathways	Metabolism of carbohydrates	17712	95	84	0.450542	4	0.00107957	0.999912	0.00215914	0.0179928	0.0179928	0.0359856	2542|2806|2821|4191	GOT2|GPI|MDH2|SLC37A4	8.8782
LM38	Lesion	thistle1	Reactome_pathways	Integration of energy metabolism	17712	95	183	0.981538	5	0.00305105	0.999545	0.00610209	0.0254254	0.0254254	0.0381381	2821|4191|4967|513|6391	ATP5D|GPI|MDH2|OGDH|SDHC	5.09405
LM38	Lesion	thistle1	GeneOntology_CC	mitochondrion (GO:0005739)	17712	95	262	1.40526	6	0.00286788	0.999478	0.00573577	0.0229093	0.0229093	0.0400912	10295|2806|4191|51295|513|6391	ATP5D|BCKDK|ECSIT|GOT2|MDH2|SDHC	4.26967
LM38	Lesion	thistle1	cellExprBarcode	skbr3_cell_line:skbr3_cell_line_barcode_hgu133plus2	17712	95	839	4.50006	11	0.00523362	0.998265	0.0104672	0.0261681	0.0261681	0.0402586	10195|10263|126789|1397|26284|29960|347735|4967|56243|6391|6723	ALG3|CDK2AP2|CRIP2|ERAL1|FTSJ2|KIAA1217|OGDH|PUSL1|SDHC|SERINC2|SRM	2.44441
LM38	Lesion	thistle1	WikiPathways_pathways	Hs_Glycolysis_and_Gluconeogenesis_WP534_28564	17712	95	35	0.187726	3	0.000863862	0.999964	0.00172772	0.0215965	0.0215965	0.0431931	2806|2821|4191	GOT2|GPI|MDH2	15.9808
LM38	Lesion	thistle1	PPI_Hub_Proteins	231403	17712	95	219	1.17463	5	0.00650336	0.998838	0.0130067	0.0361298	0.0361298	0.0465239	10726|2806|6449|8192|8815	BANF1|CLPP|GOT2|NUDC|SGTA	4.25667
LM38	Lesion	thistle1	dzNosologyUP_fdr05	Malignant_mesothelioma_of_pleura_Pleura_1091_UP	17712	95	1025	5.49769	12	0.00858104	0.996804	0.0171621	0.0306466	0.0306466	0.0476725	10084|10398|27102|27338|29960|51150|5195|5605|6813|8192|8273|9524	CLPP|EIF2AK1|FTSJ2|MAP2K2|MYL9|PEX14|PQBP1|SDF4|SLC10A3|STXBP2|TECR|UBE2S	2.18274
LM38	Lesion	thistle1	GeneOntology_CC	cellular_component (GO:0005575)	17712	95	6116	32.8037	44	0.0113928	0.99353	0.0227856	0.0310923	0.0310923	0.0492295	10084|10195|10273|10295|10398|10522|10670|11277|112939|2010|2542|25828|2806|3005|3182|3315|4191|4967|51150|51222|51253|51295|513|5195|54623|5605|5986|6132|6176|6217|6391|6449|6548|6598|79087|79751|81|8140|83549|8673|8733|8815|8834|9986	ACTN4|ALG12|ALG3|ATP5D|BANF1|BCKDK|DEAF1|ECSIT|EMD|GOT2|GPAA1|H1F0|HNRNPAB|HSPB1|MAP2K2|MDH2|MRPL37|MYL9|NACC1|OGDH|PAF1|PEX14|PQBP1|RCE1|RFNG|RPL8|RPLP1|RPS16|RRAGA|SDF4|SDHC|SGTA|SLC25A22|SLC37A4|SLC7A5|SLC9A1|SMARCB1|STUB1|TMEM11|TREX1|TXN2|UCK1|VAMP8|ZNF219	1.34131
LM38	Lesion	thistle1	GeneOntology_MF	molecular_function (GO:0003674)	17712	95	7038	37.749	49	0.0125595	0.992772	0.025119	0.0369397	0.0369397	0.0546065	10084|10195|10273|10295|10398|10670|10726|11277|112939|1397|166|2010|22928|23|2542|27102|2806|28987|3182|3315|4191|51150|51222|51253|51295|513|51451|5195|55658|5605|5886|6132|6176|6217|6449|6548|6598|6723|79087|79751|80347|81|8140|8192|8733|8933|9275|93621|9986	ABCF1|ACTN4|AES|ALG12|ALG3|ATP5D|BCKDK|BCL7B|CLPP|COASY|CRIP2|ECSIT|EIF2AK1|EMD|FAM127A|GOT2|GPAA1|HNRNPAB|HSPB1|LCMT1|MAP2K2|MDH2|MRFAP1|MRPL37|MYL9|NACC1|NOB1|NUDC|PEX14|PQBP1|RAD23A|RCE1|RNF126|RPL8|RPLP1|RPS16|RRAGA|SDF4|SEPHS2|SGTA|SLC25A22|SLC37A4|SLC7A5|SLC9A1|SMARCB1|SRM|STUB1|TREX1|ZNF219	1.29805
LM38	Lesion	thistle1	GeneOntology_BP	cellular amino acid metabolic process (GO:0006520)	17712	95	85	0.455906	4	0.00112827	0.999907	0.00225655	0.0282068	0.0282068	0.0564137	10295|22928|2806|8140	BCKDK|GOT2|SEPHS2|SLC7A5	8.77375
LM38	Lesion	thistle1	PPI_Hub_Proteins	GC20	17712	95	124	0.665086	4	0.00446131	0.999457	0.00892262	0.0371776	0.0371776	0.063733	10726|2806|513|6217	ATP5D|GOT2|NUDC|RPS16	6.01426
LM38	Lesion	thistle1	PPI_Hub_Proteins	SSB1	17712	95	440	2.35998	7	0.0094407	0.997489	0.0188814	0.0472035	0.0472035	0.0637809	10195|124995|28987|4191|51253|54623|79087	ALG12|ALG3|MDH2|MRPL10|MRPL37|NOB1|PAF1	2.96612
LM38	Lesion	thistle1	cellExprBarcode	cd16+_monocytes:cd16+_monocytes_barcode_hgu133plus2	17712	95	437	2.34389	7	0.00911283	0.997592	0.0182257	0.0759402	0.0759402	0.0650916	10263|11277|4967|55658|6430|6813|85442	CDK2AP2|KNDC1|OGDH|RNF126|SRSF5|STXBP2|TREX1	2.98649
LM38	Lesion	thistle1	cellExprBarcode	mdamb231_cell_line:mdamb231_cell_line_barcode_hgu133plus2	17712	95	531	2.84807	8	0.00769641	0.997815	0.0153928	0.0427579	0.0427579	0.0699674	10084|10263|115098|347735|4967|5605|6723|8192	CCDC124|CDK2AP2|CLPP|MAP2K2|OGDH|PQBP1|SERINC2|SRM	2.80892
LM38	Lesion	thistle1	cellExprBarcode	hela_cells:hela_cells_barcode_hgu133plus2	17712	95	655	3.51315	9	0.00851765	0.997329	0.0170353	0.0458291	0.0458291	0.0705063	10084|10195|10263|115098|126789|1397|4967|6723|8192	ALG3|CCDC124|CDK2AP2|CLPP|CRIP2|OGDH|PQBP1|PUSL1|SRM	2.5618
LM38	Lesion	thistle1	PPI_Hub_Proteins	GABARAPL1	17712	95	456	2.4458	7	0.0113376	0.996875	0.0226751	0.0556743	0.0556743	0.0708598	3182|3315|4191|6132|6176|6217|6430	HNRNPAB|HSPB1|MDH2|RPL8|RPLP1|RPS16|SRSF5	2.86205
LM38	Lesion	thistle1	PPI_Hub_Proteins	MEPCE	17712	95	149	0.799176	4	0.00847609	0.998757	0.0169522	0.0605435	0.0605435	0.0770554	10541|27338|3182|5605	ANP32B|HNRNPAB|MAP2K2|UBE2S	5.00516
LM38	Lesion	thistle1	GeneOntology_BP	response to ethanol (GO:0045471)	17712	95	8	0.0429088	2	0.000780494	0.999992	0.00156099	0.0390247	0.0390247	0.0780494	2806|51150	GOT2|SDF4	46.6105
LM38	Lesion	thistle1	PPI_Hub_Proteins	SSA1	17712	95	314	1.68417	6	0.00687864	0.998499	0.0137573	0.0507915	0.0507915	0.0790091	10195|28987|4191|5195|54623|79087	ALG12|ALG3|MDH2|NOB1|PAF1|PEX14	3.56259
LM38	Lesion	thistle1	dzNosologyUP_fdr05	Monoclonal_gammopathy_of_undetermined_significance_(MGUS)_Bone_Marrow_1555_UP	17712	95	2865	15.3667	24	0.0150217	0.992199	0.0300435	0.0536491	0.0536491	0.0834541	10263|10726|11277|126789|192286|2010|25912|27338|317762|3182|3315|4967|51073|51295|513|56243|6217|6449|6598|80222|80347|8140|8733|8933	ATP5D|C1orf43|CCDC85C|CDK2AP2|COASY|ECSIT|EMD|FAM127A|GPAA1|HIGD2A|HNRNPAB|HSPB1|KIAA1217|MRPL4|NUDC|OGDH|PUSL1|RPS16|SGTA|SLC7A5|SMARCB1|TARS2|TREX1|UBE2S	1.56182
LM38	Lesion	thistle1	Reactome_pathways	Diabetes pathways	17712	95	243	1.30335	5	0.00994441	0.998029	0.0198888	0.0621525	0.0621525	0.0904037	2821|4191|4967|513|6391	ATP5D|GPI|MDH2|OGDH|SDHC	3.83626
LM38	Lesion	thistle1	cellExprBarcode	mcf7_cell_line:mcf7_cell_line_barcode_hgu133plus2	17712	95	737	3.95297	9	0.0173367	0.993888	0.0346733	0.0619167	0.0619167	0.0912456	10263|112939|1397|317762|4967|51073|5605|643988|6723	C1orf233|CCDC85C|CDK2AP2|CRIP2|MAP2K2|MRPL4|NACC1|OGDH|SRM	2.27677
LM38	Lesion	thistle1	GeneOntology_BP	DNA integration (GO:0015074)	17712	95	9	0.0482724	2	0.000999987	0.999988	0.00199997	0.0499994	0.0499994	0.0999987	6598|8815	BANF1|SMARCB1	41.4316
LM39	Lesion	coral	cellExprBarcode	Many_barcode_hgu133plus2	17712	43	6497	15.773	39	2.03462e-13	1	4.06923e-13	7.26649e-13	7.26649e-13	1.13034e-12	10175|10951|11163|152559|221294|22837|23204|23266|25963|2631|2926|390|4179|444|4739|5001|50640|50999|51009|51430|54675|55132|55161|55699|55856|55973|6009|6392|7798|7803|80218|81631|8500|8803|8804|948|9650|9689|9761	ACOT13|ADGRL2|ARL6IP1|ASPH|BCAP29|BZW1|CBX1|CD36|CD46|CNIH1|COBLL1|CREG1|CRLS1|DERL2|GBAS|GRSF1|IARS2|LARP1B|LUZP1|MAP1LC3B|MLEC|MTFR1|NAA50|NEDD9|NT5DC1|NUDT4|ORC5|PAQR3|PNPLA8|PPFIA1|PTP4A1|RHEB|RND3|SDHD|SUCLA2|SUCO|TMED5|TMEM33|TMEM87A	2.47258
LM39	Lesion	coral	dzNosologyUP_fdr05	Huntington's_Disease_Blood_1096_UP	17712	43	1909	4.63454	20	3.35876e-09	1	6.71753e-09	2.39912e-08	2.39912e-08	2.79897e-08	10175|221294|23204|25963|2631|2926|387263|4179|444|50640|50999|51430|55973|6009|6392|81631|8500|8804|948|9689	ARL6IP1|ASPH|BCAP29|BZW1|C6orf120|CD36|CD46|CNIH1|CREG1|GBAS|GRSF1|MAP1LC3B|NT5DC1|PNPLA8|PPFIA1|RHEB|SDHD|SUCO|TMED5|TMEM87A	4.31542
LM39	Lesion	coral	tissueExprBarcode	Many_barcode_hgu133plus2	17712	43	7335	17.8074	36	1.39303e-08	1	2.78606e-08	5.8043e-08	5.8043e-08	8.70645e-08	10175|10951|11163|221294|22837|23204|23266|25963|2631|2926|390|4179|444|4739|50640|50999|51009|51430|54675|55161|55699|55856|55973|6009|6392|7798|7803|80218|81631|8500|8803|8804|948|9650|9689|9761	ACOT13|ADGRL2|ARL6IP1|ASPH|BCAP29|BZW1|CBX1|CD36|CD46|CNIH1|COBLL1|CREG1|CRLS1|DERL2|GBAS|GRSF1|IARS2|LUZP1|MAP1LC3B|MLEC|MTFR1|NAA50|NEDD9|NT5DC1|NUDT4|PNPLA8|PPFIA1|PTP4A1|RHEB|RND3|SDHD|SUCLA2|SUCO|TMED5|TMEM33|TMEM87A	2.02163
LM39	Lesion	coral	dzNosologyUP_fdr05	Cardiomyopathy_Myocardial_tissue_1240_UP	17712	43	1626	3.94749	16	5.68281e-07	1	1.13656e-06	3.15712e-06	3.15712e-06	4.05775e-06	10175|10951|23204|2926|390|4179|444|4739|50999|55161|6009|7803|8500|8803|8804|948	ARL6IP1|ASPH|CBX1|CD36|CD46|CNIH1|CREG1|GRSF1|NEDD9|PPFIA1|PTP4A1|RHEB|RND3|SUCLA2|TMED5|TMEM33	4.05321
LM39	Lesion	coral	tissueExprBarcode	airway_basal_cells_barcode_hgu133plus2	17712	43	760	1.84508	9	7.13193e-05	0.999989	0.000142639	0.000594327	0.000594327	0.000792437	11163|134266|152559|22837|5001|50640|55132|55161|9650	COBLL1|GRPEL2|LARP1B|MTFR1|NUDT4|ORC5|PAQR3|PNPLA8|TMEM33	4.87785
LM39	Lesion	coral	dzNosologyUP_fdr05	Cardiomyopathy,_Dilated_Myocardial_tissue_1294_UP	17712	43	1426	3.46195	12	0.000103216	0.999979	0.000206431	0.000573421	0.000573421	0.000860131	10175|10951|25963|2631|55699|55973|6392|80218|8803|8804|948|9761	BCAP29|CBX1|CD36|CNIH1|CREG1|GBAS|IARS2|MLEC|NAA50|SDHD|SUCLA2|TMEM87A	3.46626
LM39	Lesion	coral	dzNosologyUP_fdr05	Breast_Cancer_Mammary_Gland_Tissue_1265_UP	17712	43	2400	5.82656	15	0.000327276	0.999913	0.000654552	0.00148762	0.00148762	0.00204548	11163|23204|27097|5001|50999|51430|55132|55161|55856|6009|7803|80218|8500|9650|9761	ACOT13|ARL6IP1|LARP1B|MLEC|MTFR1|NAA50|NUDT4|ORC5|PPFIA1|PTP4A1|RHEB|SUCO|TAF5L|TMED5|TMEM33	2.57442
LM39	Lesion	coral	dzNosologyUP_fdr05	Essential_Thrombocytemia_Thrombocyte_1255_UP	17712	43	290	0.704042	6	6.7016e-05	0.999994	0.000134032	0.0016754	0.0016754	0.00223387	11163|2926|4179|6009|8804|948	CD36|CD46|CREG1|GRSF1|NUDT4|RHEB	8.52221
LM39	Lesion	coral	dzNosologyDOWN_fdr05	Cardiomyopathy_Myocardial_tissue_1502_DOWN	17712	43	1116	2.70935	10	0.00026855	0.999948	0.000537101	0.00149195	0.00149195	0.00223792	11163|4739|50999|51009|55973|6009|80218|81631|9650|9761	BCAP29|DERL2|MAP1LC3B|MLEC|MTFR1|NAA50|NEDD9|NUDT4|RHEB|TMED5	3.69092
LM39	Lesion	coral	dzNosologyDOWN_fdr05	Bipolar_Disorder_frontal_cortex_1398_DOWN	17712	43	1145	2.77975	10	0.000330116	0.999934	0.000660231	0.00183398	0.00183398	0.00235797	11163|2926|387263|390|55699|55973|6009|7803|81631|8803	BCAP29|C6orf120|GRSF1|IARS2|MAP1LC3B|NUDT4|PTP4A1|RHEB|RND3|SUCLA2	3.59744
LM39	Lesion	coral	cellExprBarcode	htetop_cells:htetop_cells_barcode_hgu133plus2	17712	43	911	2.21166	9	0.00028091	0.99995	0.000561821	0.0020065	0.0020065	0.00312123	134266|25963|2926|387263|444|5001|55161|6009|80218	ASPH|C6orf120|GRPEL2|GRSF1|NAA50|ORC5|RHEB|TMEM33|TMEM87A	4.06933
LM39	Lesion	coral	tissueExprBarcode	foreskin_fibroblast_barcode_hgu133plus2	17712	43	1999	4.85304	13	0.000647816	0.99983	0.00129563	0.00269923	0.00269923	0.0032377	134266|152559|27097|2926|387263|444|5001|50999|55132|55973|6009|80218|9650	ASPH|BCAP29|C6orf120|GRPEL2|GRSF1|LARP1B|MTFR1|NAA50|ORC5|PAQR3|RHEB|TAF5L|TMED5	2.67873
LM39	Lesion	coral	dzNosologyUP_fdr05	Urothelial_carcinoma_Urothelium_1372_UP	17712	43	1754	4.25824	12	0.000708698	0.999821	0.0014174	0.00272576	0.00272576	0.00337475	11163|23204|25963|2926|4179|444|50999|55699|80218|8500|8804|9761	ARL6IP1|ASPH|CD46|CREG1|GRSF1|IARS2|MLEC|NAA50|NUDT4|PPFIA1|TMED5|TMEM87A	2.81806
LM39	Lesion	coral	dzNosologyUP_fdr05	Huntington's_Disease_Blood_1186_UP	17712	43	1031	2.50299	9	0.000694033	0.999859	0.00138807	0.00385574	0.00385574	0.00357323	2631|4179|444|50999|55973|6009|80218|8804|948	ASPH|BCAP29|CD36|CD46|CREG1|GBAS|NAA50|RHEB|TMED5	3.5957
LM39	Lesion	coral	dzNosologyUP_fdr05	Asthma_Epithelial_Cell_1540_UP	17712	43	3208	7.78817	17	0.000806698	0.999753	0.0016134	0.00268899	0.00268899	0.00424578	10175|10951|11163|221294|2926|444|4739|50640|54675|55161|55699|55973|6392|7798|80218|948|9650	ASPH|BCAP29|CBX1|CD36|CNIH1|CRLS1|GRSF1|IARS2|LUZP1|MTFR1|NAA50|NEDD9|NT5DC1|NUDT4|PNPLA8|SDHD|TMEM33	2.1828
LM39	Lesion	coral	dzNosologyUP_fdr05	Small_cell_carcinoma_of_lung_Lung_Tissue_1568_UP	17712	43	1815	4.40633	12	0.000961808	0.999748	0.00192362	0.00400753	0.00400753	0.00565769	10951|23204|5001|51430|55132|55161|55699|6009|80218|8500|948|9650	ARL6IP1|CBX1|CD36|IARS2|LARP1B|MTFR1|NAA50|ORC5|PPFIA1|RHEB|SUCO|TMEM33	2.72335
LM39	Lesion	coral	dzNosologyDOWN_fdr05	Papillary_Carcinoma_of_the_Thyroid_Thyroid_Gland_(MMHCC)_1413_DOWN	17712	43	1828	4.4379	12	0.00102461	0.99973	0.00204923	0.00465733	0.00465733	0.00569229	10951|11163|221294|23266|2631|387263|444|55973|6392|80218|948|9650	ADGRL2|ASPH|BCAP29|C6orf120|CBX1|CD36|GBAS|MTFR1|NAA50|NT5DC1|NUDT4|SDHD	2.70398
LM39	Lesion	coral	dzNosologyDOWN_fdr05	Atrial_Fibrillation_Myocardial_tissue_1410_DOWN	17712	43	1845	4.47917	12	0.00111193	0.999704	0.00222386	0.00479473	0.00479473	0.00676903	11163|221294|390|4179|444|50640|55856|55973|6009|80218|948|9761	ACOT13|ASPH|BCAP29|CD36|CD46|MLEC|NAA50|NT5DC1|NUDT4|PNPLA8|RHEB|RND3	2.67907
LM39	Lesion	coral	dzNosologyDOWN_fdr05	Clear_cell_sarcoma_of_kidney_Renal_Tissue_1318_DOWN	17712	43	399	0.968665	6	0.000379064	0.999955	0.000758128	0.0047383	0.0047383	0.00758128	22837|4179|4739|5001|8804|948	CD36|CD46|COBLL1|CREG1|NEDD9|ORC5	6.19409
LM39	Lesion	coral	GeneOntology_CC	organelle membrane (GO:0031090)	17712	43	266	0.645777	5	0.000444204	0.999959	0.000888408	0.00793469	0.00793469	0.011902	444|50640|6392|81631|948	ASPH|CD36|MAP1LC3B|PNPLA8|SDHD	7.74261
LM39	Lesion	coral	dzNosologyDOWN_fdr05	Venezuelan_equine_encephalitis_Peripheral_blood_mononuclear_cell_1524_DOWN	17712	43	40	0.0971093	3	0.000123685	0.999997	0.000247371	0.00618427	0.00618427	0.0123685	23204|2631|387263	ARL6IP1|C6orf120|GBAS	30.893
LM39	Lesion	coral	dzNosologyUP_fdr05	Septic_Shock_Whole_blood_1541_UP	17712	43	3303	8.0188	16	0.00327075	0.998865	0.0065415	0.0125798	0.0125798	0.0142207	11163|158747|444|50999|54675|55132|55161|55856|55973|6392|7798|7803|81631|8500|8804|948	ACOT13|ASPH|BCAP29|CD36|CREG1|CRLS1|LARP1B|LUZP1|MAP1LC3B|MOSPD2|NUDT4|PPFIA1|PTP4A1|SDHD|TMED5|TMEM33	1.99531
LM39	Lesion	coral	tissueExprBarcode	quadriceps_muscle_barcode_hgu133plus2	17712	43	1975	4.79477	12	0.00201034	0.999423	0.00402068	0.0143596	0.0143596	0.0158431	134266|152559|22837|27097|2926|444|54675|55132|55973|6009|80218|948	ASPH|BCAP29|CD36|COBLL1|CRLS1|GRPEL2|GRSF1|LARP1B|NAA50|PAQR3|RHEB|TAF5L	2.50273
LM39	Lesion	coral	cellExprBarcode	bone_marrow_cd34+_cd10_cd62lhi_cells:bone_marrow_cd34+_cd10_cd62lhi_cells_barcode_hgu133plus2	17712	43	1810	4.3942	11	0.00323264	0.999061	0.00646529	0.0195476	0.0195476	0.0170139	11163|134266|22837|27097|2926|444|50999|54675|55132|55161|6009	ASPH|COBLL1|CRLS1|GRPEL2|GRSF1|LARP1B|NUDT4|RHEB|TAF5L|TMED5|TMEM33	2.5033
LM39	Lesion	coral	tissueExprBarcode	esophageal_squamous_epithelium_barcode_hgu133plus2	17712	43	603	1.46392	6	0.0031692	0.999432	0.0063384	0.0113186	0.0113186	0.0176067	134266|221294|22837|5001|55161|9650	COBLL1|GRPEL2|MTFR1|NT5DC1|ORC5|TMEM33	4.09858
LM39	Lesion	coral	dzNosologyDOWN_fdr05	Squamous_cell_carcinoma_of_buccal_mucosa_Buccal_mucosa_1526_DOWN	17712	43	1278	3.10264	9	0.00310268	0.999214	0.00620537	0.022162	0.022162	0.0182511	134266|221294|390|50640|55132|55856|6009|8803|948	ACOT13|CD36|GRPEL2|LARP1B|NT5DC1|PNPLA8|RHEB|RND3|SUCLA2	2.90075
LM39	Lesion	coral	dzNosologyDOWN_fdr05	Hepatic_Cirrhosis_Liver_1538_DOWN	17712	43	1122	2.72392	9	0.00126652	0.99972	0.00253303	0.0211086	0.0211086	0.0211086	22837|444|50640|54675|55132|55856|6009|9650|9761	ACOT13|ASPH|COBLL1|CRLS1|LARP1B|MLEC|MTFR1|PNPLA8|RHEB	3.30407
LM39	Lesion	coral	dzNosologyDOWN_fdr05	Huntington's_Disease_Lymphocyte_1482_DOWN	17712	43	212	0.514679	4	0.00170843	0.999844	0.00341685	0.0170843	0.0170843	0.0244061	221294|55973|8803|948	BCAP29|CD36|NT5DC1|SUCLA2	7.77183
LM39	Lesion	coral	cellExprBarcode	cord_blood_cd161++cd8+_t_cells:cord_blood_cd161++cd8+_t_cells_barcode_hgu133plus2	17712	43	1898	4.60784	11	0.0046675	0.998575	0.00933499	0.0259305	0.0259305	0.0245658	11163|134266|27097|2926|4739|50640|50999|55132|55161|6009|7798	GRPEL2|GRSF1|LARP1B|LUZP1|NEDD9|NUDT4|PNPLA8|RHEB|TAF5L|TMED5|TMEM33	2.38724
LM39	Lesion	coral	GeneOntology_CC	membrane (GO:0016020)	17712	43	1001	2.43016	8	0.00250586	0.999439	0.00501172	0.0208822	0.0208822	0.0250586	158747|4179|444|50640|6392|81631|948|9650	ASPH|CD36|CD46|MAP1LC3B|MOSPD2|MTFR1|PNPLA8|SDHD	3.29196
LM39	Lesion	coral	GeneOntology_CC	spindle (GO:0005819)	17712	43	14	0.0339883	2	0.000514287	0.999995	0.00102857	0.0128572	0.0128572	0.0257143	10951|4739	CBX1|NEDD9	58.8439
LM39	Lesion	coral	dzNosologyDOWN_fdr05	Adenocarcinoma_of_lung_Lung_Tissue_1566_DOWN	17712	43	1722	4.18056	10	0.0070887	0.99782	0.0141774	0.0295363	0.0295363	0.0308204	158747|22837|23266|390|4739|50999|55973|7803|81631|948	ADGRL2|BCAP29|CD36|COBLL1|MAP1LC3B|MOSPD2|NEDD9|PTP4A1|RND3|TMED5	2.39203
LM39	Lesion	coral	tissueExprBarcode	liver_barcode_hgu133plus2	17712	43	546	1.32554	6	0.00193023	0.999687	0.00386046	0.0404133	0.0404133	0.0321705	22837|387263|54675|55132|6009|9650	C6orf120|COBLL1|CRLS1|LARP1B|MTFR1|RHEB	4.52645
LM39	Lesion	coral	cellExprBarcode	dendritic_cells:dendritic_cells_barcode_hgu133plus2	17712	43	1705	4.13928	10	0.00661627	0.997986	0.0132325	0.0413517	0.0413517	0.0330814	11163|134266|22837|27097|2926|444|50999|55161|6009|948	ASPH|CD36|COBLL1|GRPEL2|GRSF1|NUDT4|RHEB|TAF5L|TMED5|TMEM33	2.41588
LM39	Lesion	coral	cellExprBarcode	bone_marrow_cd34+_cd10+cells:bone_marrow_cd34+_cd10+cells_barcode_hgu133plus2	17712	43	1762	4.27766	10	0.00830535	0.997383	0.0166107	0.0461408	0.0461408	0.0362739	11163|134266|27097|2926|444|50999|55132|55161|6009|7798	ASPH|GRPEL2|GRSF1|LARP1B|LUZP1|NUDT4|RHEB|TAF5L|TMED5|TMEM33	2.33772
LM39	Lesion	coral	dzNosologyUP_fdr05	Serous_carcinoma_Fallopian_tube_1534_UP	17712	43	2631	6.38736	13	0.00774869	0.997251	0.0154974	0.025829	0.025829	0.0368985	10951|134266|23204|390|444|5001|54675|55161|55856|55973|6009|80218|9650	ACOT13|ARL6IP1|ASPH|BCAP29|CBX1|CRLS1|GRPEL2|MTFR1|NAA50|ORC5|RHEB|RND3|TMEM33	2.03527
LM39	Lesion	coral	cellExprBarcode	fetal_cd3+cd4+cd45ra+ccr7+cd27+_naive_t_cells:fetal_cd3+cd4+cd45ra+ccr7+cd27+_naive_t_cells_barcode_hgu133plus2	17712	43	2378	5.77315	12	0.0092173	0.996768	0.0184346	0.0576081	0.0576081	0.0384054	134266|27097|2926|5001|50999|54675|55132|55161|6009|7798|80218|9650	CRLS1|GRPEL2|GRSF1|LARP1B|LUZP1|MTFR1|NAA50|ORC5|RHEB|TAF5L|TMED5|TMEM33	2.07859
LM39	Lesion	coral	cellExprBarcode	cord_blood_cd161cd8+_t_cells:cord_blood_cd161cd8+_t_cells_barcode_hgu133plus2	17712	43	2042	4.95743	11	0.00808809	0.99733	0.0161762	0.0449338	0.0449338	0.0407224	11163|134266|25963|27097|2926|50640|54675|55132|55161|6009|7798	CRLS1|GRPEL2|GRSF1|LARP1B|LUZP1|NUDT4|PNPLA8|RHEB|TAF5L|TMEM33|TMEM87A	2.21889
LM39	Lesion	coral	tissueExprBarcode	kidney_cortex_barcode_hgu133plus2	17712	43	553	1.34254	6	0.00205819	0.999662	0.00411638	0.0343032	0.0343032	0.0411638	221294|22837|50640|55132|6009|9650	COBLL1|LARP1B|MTFR1|NT5DC1|PNPLA8|RHEB	4.46915
LM39	Lesion	coral	cellExprBarcode	fetal_cd3+cd4+cd25bright_treg_cells:fetal_cd3+cd4+cd25bright_treg_cells_barcode_hgu133plus2	17712	43	2396	5.81685	12	0.00977456	0.996544	0.0195491	0.0570008	0.0570008	0.0423758	134266|25963|27097|2926|5001|50999|54675|55132|55161|6009|7798|80218	CRLS1|GRPEL2|GRSF1|LARP1B|LUZP1|NAA50|ORC5|RHEB|TAF5L|TMED5|TMEM33|TMEM87A	2.06297
LM39	Lesion	coral	dzNosologyDOWN_fdr05	Non-small_cell_lung_cancer_Lung_Tissue_1567_DOWN	17712	43	2109	5.12009	11	0.0102426	0.9965	0.0204852	0.0426775	0.0426775	0.0445331	158747|22837|23266|25963|390|4739|50999|55973|7803|81631|948	ADGRL2|BCAP29|CD36|COBLL1|MAP1LC3B|MOSPD2|NEDD9|PTP4A1|RND3|TMED5|TMEM87A	2.1484
LM39	Lesion	coral	KEGG_pathways	HSA00020_CITRATE_CYCLE	17712	43	26	0.063121	2	0.0018031	0.999967	0.0036062	0.0225387	0.0225387	0.0450774	6392|8803	SDHD|SUCLA2	31.6852
LM39	Lesion	coral	dzNosologyDOWN_fdr05	Huntington's_Disease_CNS_-_Brain_-_Cerebellum_(MMHCC)_1570_DOWN	17712	43	402	0.975949	5	0.0027824	0.999606	0.00556479	0.03478	0.03478	0.0463733	25963|54675|55132|55161|948	CD36|CRLS1|LARP1B|TMEM33|TMEM87A	5.12322
LM39	Lesion	coral	dzNosologyUP_fdr05	Non-small_cell_lung_cancer_Lung_Tissue_1567_UP	17712	43	2062	5.00598	11	0.00868959	0.997101	0.0173792	0.0334215	0.0334215	0.0482755	23204|444|5001|51430|55161|55699|6009|80218|8500|948|9650	ARL6IP1|ASPH|CD36|IARS2|MTFR1|NAA50|ORC5|PPFIA1|RHEB|SUCO|TMEM33	2.19737
LM39	Lesion	coral	dzNosologyDOWN_fdr05	Sickle_Cell_Anemia_Endothelial_cell_1488_DOWN	17712	43	2752	6.68112	13	0.0112444	0.995807	0.0224888	0.0374813	0.0374813	0.0488886	10951|11163|158747|23204|23266|387263|390|444|55973|7803|80218|9650|9761	ADGRL2|ARL6IP1|ASPH|BCAP29|C6orf120|CBX1|MLEC|MOSPD2|MTFR1|NAA50|NUDT4|PTP4A1|RND3	1.94578
LM39	Lesion	coral	Reactome_pathways	Pyruvate metabolism and TCA cycle	17712	43	28	0.0679765	2	0.0020907	0.999958	0.00418139	0.034845	0.034845	0.0522674	6392|8803	SDHD|SUCLA2	29.4219
LM39	Lesion	coral	cellExprBarcode	cd3_cd56bright_cd62l+_nk_cells:cd3_cd56bright_cd62l+_nk_cells_barcode_hgu133plus2	17712	43	977	2.37189	7	0.0085936	0.997847	0.0171872	0.0453373	0.0453373	0.053338	25963|27097|50640|50999|54675|6009|7798	CRLS1|LUZP1|PNPLA8|RHEB|TAF5L|TMED5|TMEM87A	2.95123
LM39	Lesion	coral	cellExprBarcode	breast_epithelial_cells:breast_epithelial_cells_barcode_hgu133plus2	17712	43	1884	4.57385	10	0.0130463	0.99559	0.0260926	0.0407697	0.0407697	0.0567231	134266|22837|27097|2926|5001|54675|55161|6009|7798|80218	COBLL1|CRLS1|GRPEL2|GRSF1|LUZP1|NAA50|ORC5|RHEB|TAF5L|TMEM33	2.18634
LM39	Lesion	coral	dzNosologyUP_fdr05	Carcinoma,_Hepatocellular_Liver_1535_UP	17712	43	1262	3.0638	8	0.0100435	0.99715	0.020087	0.0418479	0.0418479	0.0590794	134266|387263|390|4739|50640|55132|8804|948	C6orf120|CD36|CREG1|GRPEL2|LARP1B|NEDD9|PNPLA8|RND3	2.61114
LM39	Lesion	coral	WikiPathways_pathways	Hs_TCA_Cycle_WP78_28870	17712	43	30	0.072832	2	0.00239857	0.999948	0.00479714	0.0399762	0.0399762	0.0599642	6392|8803	SDHD|SUCLA2	27.4605
LM39	Lesion	coral	tissueExprBarcode	epididimus_cauda_barcode_hgu133plus2	17712	43	513	1.24543	5	0.00776796	0.998593	0.0155359	0.0575953	0.0575953	0.0620257	22837|4739|54675|55161|6009	COBLL1|CRLS1|NEDD9|RHEB|TMEM33	4.01469
LM39	Lesion	coral	cellExprBarcode	umbillical_cord_blood_dendritic_cells:umbillical_cord_blood_dendritic_cells_barcode_hgu133plus2	17712	43	1641	3.98391	9	0.015398	0.994944	0.0307959	0.0769898	0.0769898	0.0669476	11163|134266|2926|444|50640|50999|55132|55161|6009	ASPH|GRPEL2|GRSF1|LARP1B|NUDT4|PNPLA8|RHEB|TMED5|TMEM33	2.25909
LM39	Lesion	coral	GeneOntology_CC	cellular_component (GO:0005575)	17712	43	6116	14.848	22	0.0180888	0.991846	0.0361776	0.0430686	0.0430686	0.0695723	10951|11163|158747|23266|2631|27097|2926|4179|444|4739|50640|50999|51009|55161|6009|6392|81631|8500|8803|948|9650|9689	ADGRL2|ASPH|BZW1|CBX1|CD36|CD46|DERL2|GBAS|GRSF1|MAP1LC3B|MOSPD2|MTFR1|NEDD9|NUDT4|PNPLA8|PPFIA1|RHEB|SDHD|SUCLA2|TAF5L|TMED5|TMEM33	1.48168
LM39	Lesion	coral	dzNosologyDOWN_fdr05	Carcinoma,_Hepatocellular_Liver_1539_DOWN	17712	43	1602	3.88923	9	0.0132999	0.99574	0.0265998	0.0664996	0.0664996	0.0699995	221294|22837|387263|390|50999|55132|55856|6009|6392	ACOT13|C6orf120|COBLL1|LARP1B|NT5DC1|RHEB|RND3|SDHD|TMED5	2.31408
LM39	Lesion	coral	tissueExprBarcode	ileal_mucosa_barcode_hgu133plus2	17712	43	641	1.55618	6	0.00427705	0.999185	0.0085541	0.0534631	0.0534631	0.0712841	152559|221294|387263|4739|55132|9650	C6orf120|LARP1B|MTFR1|NEDD9|NT5DC1|PAQR3	3.8556
LM39	Lesion	coral	dzNosologyUP_fdr05	Cancer_of_cervix_Uterus_-_Cervix_(MMHCC)_1128_UP	17712	43	594	1.44207	6	0.00294193	0.999481	0.00588387	0.0490322	0.0490322	0.0735483	10175|390|50999|55132|55973|7803	BCAP29|CNIH1|LARP1B|PTP4A1|RND3|TMED5	4.16068
LM39	Lesion	coral	tissueExprBarcode	brain_grey_matter_barcode_hgu133plus2	17712	43	763	1.85236	6	0.0098053	0.997773	0.0196106	0.0817108	0.0817108	0.0754254	152559|221294|2926|5001|55132|55161	GRSF1|LARP1B|NT5DC1|ORC5|PAQR3|TMEM33	3.23911
LM39	Lesion	coral	tissueExprBarcode	primary_visual_cortex_barcode_hgu133plus2	17712	43	757	1.83779	6	0.00945165	0.99787	0.0189033	0.0787637	0.0787637	0.0787637	152559|2926|5001|54675|55132|7798	CRLS1|GRSF1|LARP1B|LUZP1|ORC5|PAQR3	3.26478
LM39	Lesion	coral	dzNosologyDOWN_fdr05	Uterine_leiomyoma_Uterus_-_Myometrium_(MMHCC)_1429_DOWN	17712	43	133	0.322888	3	0.00410233	0.999701	0.00820466	0.0473209	0.0473209	0.0788681	4179|444|948	ASPH|CD36|CD46	9.29113
LM39	Lesion	coral	tissueExprBarcode	mammary_epithelial_cells_barcode_hgu133plus2	17712	43	579	1.40566	5	0.0126788	0.997409	0.0253575	0.0528281	0.0528281	0.0792422	11163|134266|22837|55132|9650	COBLL1|GRPEL2|LARP1B|MTFR1|NUDT4	3.55706
LM39	Lesion	coral	tissueExprBarcode	posterior_singulate_barcode_hgu133plus2	17712	43	732	1.7771	6	0.00807667	0.99824	0.0161533	0.0807667	0.0807667	0.0792607	152559|2926|387263|5001|55132|7798	C6orf120|GRSF1|LARP1B|LUZP1|ORC5|PAQR3	3.37629
LM39	Lesion	coral	tissueExprBarcode	ovarian_surface_epithelium_barcode_hgu133plus2	17712	43	271	0.657916	4	0.00413985	0.999516	0.0082797	0.0514321	0.0514321	0.0827273	152559|387263|5001|6009	C6orf120|ORC5|PAQR3|RHEB	6.07981
LM39	Lesion	coral	GeneOntology_BP	cell adhesion (GO:0007155)	17712	43	276	0.670054	4	0.00441696	0.999475	0.00883392	0.055212	0.055212	0.0841857	390|4739|8500|948	CD36|NEDD9|PPFIA1|RND3	5.96967
LM39	Lesion	coral	dzNosologyUP_fdr05	Lymphocytic_Leukemia,_Chronic,_B_Cell_PBL_(peripheral_blood_lymphocyte)_1478_UP	17712	43	1299	3.15362	8	0.0118438	0.996539	0.0236876	0.0592189	0.0592189	0.0845984	11163|55699|55856|6392|7803|81631|8803|9761	ACOT13|IARS2|MAP1LC3B|MLEC|NUDT4|PTP4A1|SDHD|SUCLA2	2.53676
LM39	Lesion	coral	tissueExprBarcode	renal_cortical_tissue_barcode_hgu133plus2	17712	43	526	1.27699	5	0.00860612	0.998402	0.0172122	0.0866768	0.0866768	0.0866768	221294|22837|387263|55161|9650	C6orf120|COBLL1|MTFR1|NT5DC1|TMEM33	3.91547
LM39	Lesion	coral	dzNosologyDOWN_fdr05	Meningococcal_infection_Blood_1288_DOWN	17712	43	865	2.09999	6	0.0173689	0.995526	0.0347378	0.0747344	0.0747344	0.0896813	10175|158747|2631|4179|444|948	ASPH|CD36|CD46|CNIH1|GBAS|MOSPD2	2.85716
LM39	Lesion	coral	cellExprBarcode	cd3+cd4+cd45ra+ccr7+cd27+_naive_t_cells:cd3+cd4+cd45ra+ccr7+cd27+_naive_t_cells_barcode_hgu133plus2	17712	43	2388	5.79743	11	0.0244061	0.990476	0.0488122	0.152538	0.152538	0.0938696	134266|27097|2926|5001|50999|54675|55161|6009|7798|80218|9650	CRLS1|GRPEL2|GRSF1|LUZP1|MTFR1|NAA50|ORC5|RHEB|TAF5L|TMED5|TMEM33	1.89739
LM39	Lesion	coral	cellExprBarcode	colonic_crypt_epithelial_cells:colonic_crypt_epithelial_cells_barcode_hgu133plus2	17712	43	1182	2.86958	7	0.0225911	0.993137	0.0451822	0.0868888	0.0868888	0.0941295	221294|2926|387263|54675|55132|55161|80218	C6orf120|CRLS1|GRSF1|LARP1B|NAA50|NT5DC1|TMEM33	2.43938
LM39	Lesion	coral	dzNosologyUP_fdr05	Down_Syndrome_Brain_1548_UP	17712	43	1168	2.83559	7	0.0213116	0.993603	0.0426231	0.0819676	0.0819676	0.0968707	11163|25963|2926|4179|444|50999|8804	ASPH|CD46|CREG1|GRSF1|NUDT4|TMED5|TMEM87A	2.46862
LM39	Lesion	coral	GeneOntology_CC	intracellular membrane-bounded organelle (GO:0043231)	17712	43	2033	4.93558	10	0.0213793	0.992172	0.0427585	0.0712642	0.0712642	0.0971785	158747|444|4739|50640|51009|55161|6392|81631|8803|948	ASPH|CD36|DERL2|MAP1LC3B|MOSPD2|NEDD9|PNPLA8|SDHD|SUCLA2|TMEM33	2.0261
LM39	Lesion	coral	HALLMARK	HALLMARK_FATTY_ACID_METABOLISM	17712	43	152	0.369015	3	0.00594834	0.999504	0.0118967	0.0743543	0.0743543	0.0991391	6392|8803|948	CD36|SDHD|SUCLA2	8.12974
LM40	Lesion	palevioletred2	dzNosologyDOWN_fdr05	Serous_carcinoma_Fallopian_tube_1534_DOWN	17712	52	2736	8.03252	20	4.67532e-05	0.999987	9.35064e-05	0.000290833	0.000290833	0.000333951	1203|1389|153241|2170|23548|23678|25901|339829|3423|375287|388650|4254|5151|51668|56605|56890|79365|84897|9364|9465	AKAP7|BHLHE41|CCDC28A|CCDC39|CEP120|CLN5|CREBL2|ERO1B|FABP3|FAM69A|HSPB11|IDS|KITLG|MDM1|PDE8A|RAB28|RBM43|SGK3|TBRG1|TTC33	2.48988
LM40	Lesion	palevioletred2	tissueExprBarcode	lymphatic_endothelial_cells_barcode_hgu133plus2	17712	52	627	1.84079	9	7.76696e-05	0.999988	0.000155339	0.000647247	0.000647247	0.00110957	100505687|10371|1203|26092|5151|51668|54542|54619|5629	CCNJ|CLN5|HSPB11|LINC00888|PDE8A|PROX1|RC3H2|SEMA3A|TOR1AIP1	4.88922
LM40	Lesion	palevioletred2	tissueExprBarcode	effector_cd8+_t_cells_barcode_hgu133plus2	17712	52	2555	7.50113	18	0.000215761	0.999937	0.000431522	0.00119867	0.00119867	0.00113558	116236|153241|221895|225|23390|23548|25936|26092|2650|3423|375287|388650|51668|54542|54619|54843|56605|56890	ABCD2|ABHD15|CCNJ|CEP120|ERO1B|FAM69A|GCNT1|HSPB11|IDS|JAZF1|MDM1|NSL1|RBM43|RC3H2|SYTL2|TOR1AIP1|TTC33|ZDHHC17	2.39964
LM40	Lesion	palevioletred2	dzNosologyDOWN_fdr05	Glioblastoma_CNS_-_Brain_(MMHCC)_1452_DOWN	17712	52	3535	10.3783	22	0.000194384	0.999939	0.000388768	0.0012149	0.0012149	0.00129589	10371|1389|2170|221400|221895|23390|23548|23678|25901|339829|3423|388650|5151|54843|55314|55529|56605|56849|57511|84897|84938|8707	ATG4C|B3GALT2|CCDC28A|CCDC39|COG6|CREBL2|ERO1B|FABP3|FAM69A|IDS|JAZF1|PDE8A|SEMA3A|SGK3|SYTL2|TBRG1|TCEAL7|TDRD6|TMEM144|TMEM55A|TTC33|ZDHHC17	2.11981
LM40	Lesion	palevioletred2	tissueExprBarcode	chorion_villus_cells_barcode_hgu133plus2	17712	52	752	2.20777	9	0.000304854	0.999944	0.000609708	0.00152427	0.00152427	0.00254045	10371|1203|151194|221895|26092|4254|440275|51668|54542	CLN5|EIF2AK4|HSPB11|JAZF1|KITLG|METTL21A|RC3H2|SEMA3A|TOR1AIP1	4.07651
LM40	Lesion	palevioletred2	dzNosologyUP_fdr05	Endometriosis_Endometrium_1498_UP	17712	52	1321	3.87827	12	0.000353795	0.999915	0.00070759	0.00221122	0.00221122	0.0027215	1203|1389|153241|2170|26092|3423|4254|54843|55529|5629|8707|9936	B3GALT2|CD302|CEP120|CLN5|CREBL2|FABP3|IDS|KITLG|PROX1|SYTL2|TMEM55A|TOR1AIP1	3.09416
LM40	Lesion	palevioletred2	dzNosologyUP_fdr05	Cardiomyopathy_Myocardial_tissue_1240_UP	17712	52	1626	4.77371	13	0.000657564	0.999822	0.00131513	0.00219188	0.00219188	0.00285897	1389|23390|23548|25901|25936|26092|3423|5151|51668|8125|8707|9364|9936	ANP32A|B3GALT2|CCDC28A|CD302|CREBL2|HSPB11|IDS|NSL1|PDE8A|RAB28|TOR1AIP1|TTC33|ZDHHC17	2.72325
LM40	Lesion	palevioletred2	dzNosologyUP_fdr05	Huntington's_Disease_Blood_1096_UP	17712	52	1909	5.60456	14	0.000922569	0.999729	0.00184514	0.00384404	0.00384404	0.00297603	221400|23390|23548|25936|26092|51668|54823|55529|56605|57511|84897|84938|9465|9936	AKAP7|ATG4C|CD302|COG6|ERO1B|HSPB11|NSL1|SWT1|TBRG1|TDRD6|TMEM55A|TOR1AIP1|TTC33|ZDHHC17	2.49797
LM40	Lesion	palevioletred2	dzNosologyDOWN_fdr05	Papillary_Carcinoma_of_the_Thyroid_Thyroid_Gland_(MMHCC)_1413_DOWN	17712	52	1828	5.36676	14	0.000598045	0.999832	0.00119609	0.00299023	0.00299023	0.00351791	1203|201627|26092|388650|4254|5151|51668|5629|56605|56849|56890|57511|84938|9936	ATG4C|CD302|CLN5|COG6|DENND6A|ERO1B|FAM69A|HSPB11|KITLG|MDM1|PDE8A|PROX1|TCEAL7|TOR1AIP1	2.60865
LM40	Lesion	palevioletred2	cellExprBarcode	hladr+cd11c+bdca1+bdca3_plasma_cytoid_dendritic_cells:hladr+cd11c+bdca1+bdca3_plasma_cytoid_dendritic_cells_barcode_hgu133plus2	17712	52	776	2.27823	9	0.000383961	0.999927	0.000767922	0.00321917	0.00321917	0.00386301	116236|25936|2650|51668|54542|55314|55529|56605|84938	ABHD15|ATG4C|ERO1B|GCNT1|HSPB11|NSL1|RC3H2|TMEM144|TMEM55A	3.95044
LM40	Lesion	palevioletred2	tissueExprBarcode	foreskin_fibroblast_barcode_hgu133plus2	17712	52	1999	5.86879	14	0.0014488	0.999552	0.00289759	0.0055723	0.0055723	0.00629912	10371|221895|23548|25936|2650|375287|388650|4254|440275|51668|54542|54619|56605|56890	CCNJ|EIF2AK4|ERO1B|FAM69A|GCNT1|HSPB11|JAZF1|KITLG|MDM1|NSL1|RBM43|RC3H2|SEMA3A|TTC33	2.3855
LM40	Lesion	palevioletred2	tissueExprBarcode	thyroid_barcode_hgu133plus2	17712	52	394	1.15673	7	0.000144263	0.999982	0.000288526	0.00360657	0.00360657	0.00721315	1203|26092|2650|375287|51668|5629|56605	CLN5|ERO1B|GCNT1|HSPB11|PROX1|RBM43|TOR1AIP1	6.05154
LM40	Lesion	palevioletred2	dzNosologyDOWN_fdr05	Oligodendroglioma_CNS_-_Brain_(MMHCC)_1451_DOWN	17712	52	3195	9.38008	19	0.00120002	0.999582	0.00240004	0.00750012	0.00750012	0.00800012	10371|151194|2170|23548|23678|25901|2650|339829|3423|388650|5151|51668|54843|55314|56849|8125|84897|84938|8707	ANP32A|ATG4C|B3GALT2|CCDC28A|CCDC39|FABP3|FAM69A|GCNT1|HSPB11|IDS|METTL21A|PDE8A|SEMA3A|SGK3|SYTL2|TBRG1|TCEAL7|TMEM144|TTC33	2.02557
LM40	Lesion	palevioletred2	dzNosologyUP_fdr05	Huntington's_Disease_Blood_1186_UP	17712	52	1031	3.02687	9	0.00283285	0.999278	0.0056657	0.0118035	0.0118035	0.0101601	1203|23390|23548|23678|26092|5151|9364|9465|9936	AKAP7|CD302|CLN5|PDE8A|RAB28|SGK3|TOR1AIP1|TTC33|ZDHHC17	2.97336
LM40	Lesion	palevioletred2	dzNosologyUP_fdr05	MDS_-_Myelodysplastic_syndrome_Bone_marrow_stem_cell_1092_UP	17712	52	2260	6.63505	15	0.00161951	0.999475	0.00323901	0.0115679	0.0115679	0.0147228	1203|1389|148823|2170|221895|23548|23678|2650|4254|54542|55314|55529|56890|84897|84938	ATG4C|CLN5|CREBL2|FABP3|GCNT1|GCSAML|JAZF1|KITLG|MDM1|RC3H2|SGK3|TBRG1|TMEM144|TMEM55A|TTC33	2.26072
LM40	Lesion	palevioletred2	tissueExprBarcode	endometrial_endothelial_cell_barcode_hgu133plus2	17712	52	967	2.83898	9	0.00183225	0.999563	0.0036645	0.0101792	0.0101792	0.0152687	100505687|10371|1203|153241|221895|26092|440275|51668|54542	CEP120|CLN5|EIF2AK4|HSPB11|JAZF1|LINC00888|RC3H2|SEMA3A|TOR1AIP1	3.17015
LM40	Lesion	palevioletred2	cellExprBarcode	lincd34+cd38cd90+_hsc:lincd34+cd38cd90+_hsc_barcode_hgu133plus2	17712	52	751	2.20483	8	0.00144911	0.999698	0.00289822	0.0144911	0.0144911	0.0181139	148823|2650|3423|51668|55314|56605|56849|56890	ERO1B|GCNT1|GCSAML|HSPB11|IDS|MDM1|TCEAL7|TMEM144	3.62839
LM40	Lesion	palevioletred2	dzNosologyDOWN_fdr05	JRA_-_Juvenile_rheumatoid_arthritis_Peripheral_blood_mononuclear_cell_1483_DOWN	17712	52	2544	7.46883	15	0.00517996	0.998087	0.0103599	0.0215831	0.0215831	0.0215831	116236|148823|151194|2170|221400|225|23678|339829|3423|5151|51668|54843|56605|84897|8707	ABCD2|ABHD15|B3GALT2|CCDC39|ERO1B|FABP3|GCSAML|HSPB11|IDS|METTL21A|PDE8A|SGK3|SYTL2|TBRG1|TDRD6	2.00835
LM40	Lesion	palevioletred2	tissueExprBarcode	fibroblasts_barcode_hgu133plus2	17712	52	610	1.79088	7	0.00193378	0.999627	0.00386756	0.0161149	0.0161149	0.0241723	221895|26092|2650|375287|440275|51668|54542	EIF2AK4|GCNT1|HSPB11|JAZF1|RBM43|RC3H2|TOR1AIP1	3.9087
LM40	Lesion	palevioletred2	cellExprBarcode	h720_cells:h720_cells_barcode_hgu133plus2	17712	52	1226	3.59937	10	0.00265975	0.999276	0.0053195	0.0189982	0.0189982	0.0295528	153241|23548|25936|2650|339829|4254|54542|54619|5629|56605	CCDC39|CCNJ|CEP120|ERO1B|GCNT1|KITLG|NSL1|PROX1|RC3H2|TTC33	2.77827
LM40	Lesion	palevioletred2	cellExprBarcode	monocytederived_dendritic_cells:monocytederived_dendritic_cells_barcode_hgu133plus2	17712	52	327	0.960027	5	0.00265706	0.999623	0.00531413	0.0265706	0.0265706	0.0333305	116236|1389|2170|2650|55314	ABHD15|CREBL2|FABP3|GCNT1|TMEM144	5.20819
LM40	Lesion	palevioletred2	cellExprBarcode	hematopoietic_stem_cell:hematopoietic_stem_cell_barcode_hgu133plus2	17712	52	822	2.41328	8	0.00255419	0.999417	0.00510838	0.0232034	0.0232034	0.033835	148823|2650|3423|375287|51668|55314|56605|84897	ERO1B|GCNT1|GCSAML|HSPB11|IDS|RBM43|TBRG1|TMEM144	3.31499
LM40	Lesion	palevioletred2	dzNosologyUP_fdr05	Ischaemic_cardiomyopathy_Myocardial_tissue_1239_UP	17712	52	948	2.7832	8	0.006053	0.998402	0.012106	0.0275136	0.0275136	0.0356059	2170|23390|25901|25936|26092|3423|51668|8125	ANP32A|CCDC28A|FABP3|HSPB11|IDS|NSL1|TOR1AIP1|ZDHHC17	2.87439
LM40	Lesion	palevioletred2	tissueExprBarcode	Many_barcode_hgu133plus2	17712	52	7335	21.5346	30	0.0129323	0.993906	0.0258647	0.0244816	0.0244816	0.0367224	100505687|1203|1389|153241|201627|2170|221895|23390|25901|25936|26092|3423|388650|4254|5151|51668|54542|54843|55314|55529|5629|56849|56890|64499|79365|8125|84897|8707|9364|9465	AKAP7|ANP32A|B3GALT2|BHLHE41|CCDC28A|CEP120|CLN5|CREBL2|DENND6A|FABP3|FAM69A|HSPB11|IDS|JAZF1|KITLG|LINC00888|MDM1|NSL1|PDE8A|PROX1|RAB28|RC3H2|SYTL2|TBRG1|TCEAL7|TMEM144|TMEM55A|TOR1AIP1|TPSB2|ZDHHC17	1.39311
LM40	Lesion	palevioletred2	cellExprBarcode	fetal_cd3+cd4+cd25bright_treg_cells:fetal_cd3+cd4+cd25bright_treg_cells_barcode_hgu133plus2	17712	52	2396	7.03433	14	0.00771494	0.997096	0.0154299	0.0551067	0.0551067	0.0367378	1203|153241|2170|23548|25936|375287|388650|440275|51668|54619|56605|56890|84897|8707	B3GALT2|CCNJ|CEP120|CLN5|EIF2AK4|ERO1B|FABP3|FAM69A|HSPB11|MDM1|NSL1|RBM43|TBRG1|TTC33	1.99024
LM40	Lesion	palevioletred2	dzNosologyUP_fdr05	Cardiomyopathy_Myocardial_tissue_1502_UP	17712	52	1660	4.87353	11	0.00781246	0.997375	0.0156249	0.0300479	0.0300479	0.0372022	1389|2170|25901|25936|26092|3423|51668|79365|8125|8707|9936	ANP32A|B3GALT2|BHLHE41|CCDC28A|CD302|CREBL2|FABP3|HSPB11|IDS|NSL1|TOR1AIP1	2.25709
LM40	Lesion	palevioletred2	cellExprBarcode	monocytederived_macrophages:monocytederived_macrophages_barcode_hgu133plus2	17712	52	484	1.42096	6	0.00283441	0.999497	0.00566882	0.0352887	0.0352887	0.0404916	1203|2170|2650|27197|55314|84938	ATG4C|CLN5|FABP3|GCNT1|GPR82|TMEM144	4.2225
LM40	Lesion	palevioletred2	PPI_Hub_Proteins	SSZ1	17712	52	90	0.264228	3	0.00234214	0.99986	0.00468427	0.0292767	0.0292767	0.0468427	25936|54823|57511	COG6|NSL1|SWT1	11.3538
LM40	Lesion	palevioletred2	dzNosologyDOWN_fdr05	Squamous_cell_carcinoma_of_buccal_mucosa_Buccal_mucosa_1526_DOWN	17712	52	1278	3.75203	9	0.0113186	0.996408	0.0226371	0.0628809	0.0628809	0.051448	221895|23678|25901|5151|51668|55529|79365|84938|9465	AKAP7|ATG4C|BHLHE41|CCDC28A|HSPB11|JAZF1|PDE8A|SGK3|TMEM55A	2.3987
LM40	Lesion	palevioletred2	cellExprBarcode	cd161++cd8aa_t_cells:cd161++cd8aa_t_cells_barcode_hgu133plus2	17712	52	1507	4.42435	10	0.011233	0.996217	0.0224661	0.0561652	0.0561652	0.0534907	116236|153241|23548|3423|375287|388650|54542|54843|56605|8707	ABHD15|B3GALT2|CEP120|ERO1B|FAM69A|IDS|RBM43|RC3H2|SYTL2|TTC33	2.26022
LM40	Lesion	palevioletred2	cellExprBarcode	neural_progenitor_cells:neural_progenitor_cells_barcode_hgu133plus2	17712	52	1412	4.14544	9	0.0205947	0.992764	0.0411893	0.0936121	0.0936121	0.0735524	10371|1203|153241|4254|54542|54619|55529|5629|56849	CCNJ|CEP120|CLN5|KITLG|PROX1|RC3H2|SEMA3A|TCEAL7|TMEM55A	2.17106
LM40	Lesion	palevioletred2	PPI_Hub_Proteins	SSE1	17712	52	266	0.780939	4	0.00765344	0.998925	0.0153069	0.0542156	0.0542156	0.0765344	25936|54823|56890|57511	COG6|MDM1|NSL1|SWT1	5.12204
LM40	Lesion	palevioletred2	cellExprBarcode	cd3+cd4+cd25bright_treg_cells:cd3+cd4+cd25bright_treg_cells_barcode_hgu133plus2	17712	52	2451	7.1958	13	0.022326	0.990606	0.044652	0.11163	0.11163	0.0797358	1203|153241|2170|23548|25936|3423|375287|388650|51668|56605|56890|84897|8707	B3GALT2|CEP120|CLN5|ERO1B|FABP3|FAM69A|HSPB11|IDS|MDM1|NSL1|RBM43|TBRG1|TTC33	1.80661
LM40	Lesion	palevioletred2	cellExprBarcode	Many_barcode_hgu133plus2	17712	52	6497	19.0743	26	0.0336889	0.982492	0.0673779	0.0701853	0.0701853	0.0863819	100505687|1203|1389|151194|153241|201627|221895|23390|25901|25936|26092|3423|388650|4254|440275|5151|51668|54542|54619|54843|56890|79365|8125|84897|9364|9465	AKAP7|ANP32A|BHLHE41|CCDC28A|CCNJ|CEP120|CLN5|CREBL2|DENND6A|EIF2AK4|FAM69A|HSPB11|IDS|JAZF1|KITLG|LINC00888|MDM1|METTL21A|NSL1|PDE8A|RAB28|RC3H2|SYTL2|TBRG1|TOR1AIP1|ZDHHC17	1.36309
LM40	Lesion	palevioletred2	dzNosologyDOWN_fdr05	Adenocarcinoma_of_lung_Lung_Tissue_1566_DOWN	17712	52	1722	5.05556	10	0.0263714	0.98981	0.0527429	0.0879048	0.0879048	0.090936	1389|151194|201627|23390|26092|4254|55529|79365|84897|9936	BHLHE41|CD302|CREBL2|DENND6A|KITLG|METTL21A|TBRG1|TMEM55A|TOR1AIP1|ZDHHC17	1.97802
LM40	Lesion	palevioletred2	dzNosologyUP_fdr05	Down_Syndrome_Brain_1548_UP	17712	52	1168	3.42909	8	0.0197218	0.99357	0.0394436	0.0819676	0.0819676	0.0939134	1389|26092|5151|55314|56890|79365|8125|9936	ANP32A|BHLHE41|CD302|CREBL2|MDM1|PDE8A|TMEM144|TOR1AIP1	2.33298
LM40	Lesion	palevioletred2	cellExprBarcode	igrov1_cell_line:igrov1_cell_line_barcode_hgu133plus2	17712	52	946	2.77733	7	0.0199182	0.994022	0.0398364	0.066394	0.066394	0.0948485	1203|2170|4254|440275|54542|54619|55314	CCNJ|CLN5|EIF2AK4|FABP3|KITLG|RC3H2|TMEM144	2.52041
LM41	Lesion	darkslateblue	cellExprBarcode	gm5659_primary_fibroblasts:gm5659_primary_fibroblasts_barcode_hgu133plus2	17712	400	823	18.5863	123	1.05159e-67	1	2.10317e-67	5.25794e-66	5.25794e-66	1.05159e-65	1004|100628315|1009|10186|10404|10609|11015|11098|11174|11227|11228|112849|115701|117248|117581|121457|127435|1295|1296|131578|151887|160428|1634|169792|176|1805|192668|196051|2006|2009|2151|219|2192|2199|221336|22801|23213|23314|23414|23704|2590|25960|26289|273|286097|2892|30008|30850|3232|3234|3672|3693|3764|387758|389136|4015|4130|4192|4237|4239|4240|4330|441094|4619|4833|51226|51661|51715|5351|53838|54510|54885|55083|55568|55714|5587|5592|56944|57194|5737|57381|57616|5797|5831|58494|5919|6320|6387|63895|6443|6444|6453|6474|6495|6913|727936|79633|79776|79974|80210|8076|8082|81035|83468|83872|84206|8434|8460|84624|84848|8490|8555|862|8825|8840|89927|90362|90993|91461|92126|92949|9590|9843	ACAN|ADAMTS6|ADAMTSL1|ADGRA2|AK5|AKAP12|ALDH1B1|ALDH1L2|ALPK2|AMPH|ARMC9|ATP10A|BEND6|C11orf24|C16orf45|CCDC80|CDC14B|CDH11|CDH6|CDR2L|CLEC11A|COL8A1|COL8A2|COLEC12|COPZ2|CPED1|CPQ|CREB3L1|CXCL12|CYS1|DCN|DNM3OS|DPT|DSEL|EFEMP2|ELN|EML1|F2RL2|FAM110B|FAT4|FBLN1|FBLN2|FIBIN|FKBP7|FNDC1|GALNT10|GALNT15|GALNT2|GALNT5|GLIS3|GLT8D2|GRIA3|GXYLT2|HEPH|HMCN1|HOXD3|HOXD8|IKBIP|ITGA1|ITGA11|ITGB5|ITSN1|JAM2|KCNE4|KCNJ8|KDELR3|KIF26B|L3HYPDH|LHFP|LIN7A|LOX|LRRC15|MAP1A|MDK|MEX3B|MFAP2|MFAP4|MFAP5|MFGE8|MICU3|MIR503HG|MN1|MYH1|NME4|NR2F1-AS1|OLFML3|P3H4|PCDH18|PIEZO2|PKDCC|PLOD1|PLPP4|PODN|PRKD1|PRKG1|PRSS23|PTGFR|PTPRM|PYCR1|RAB23|RARRES2|RASSF8|RECK|RGS5|RHOJ|RUNX1T1|SATB2|SGCB|SGCD|SHOX2|SIX1|SSPN|SULF1|TBC1D8B|TBX15|TENM3|TPST1|TSHZ3|TWIST2|VGLL3|WISP1|ZFHX4|ZFPM2	6.61779
LM41	Lesion	darkslateblue	cellExprBarcode	fetal_mesenchymal_stem_cells:fetal_mesenchymal_stem_cells_barcode_hgu133plus2	17712	400	967	21.8383	126	2.59226e-62	1	5.18451e-62	1.29613e-60	1.29613e-60	2.59226e-60	1004|100505881|100628315|1009|10234|10536|10609|10687|11015|11098|11174|11227|112849|115701|117248|117581|1295|1296|132430|143903|151887|160428|1634|169792|1759|176|196051|2006|2009|2151|219|2192|221336|22801|23213|23414|23704|2590|25960|26289|273|286097|2887|30008|3090|323|3234|337876|3693|3778|387758|389136|4015|4130|4192|4237|4239|4240|4325|4330|4833|50507|51226|5139|5157|51661|5167|51715|5351|53838|54360|54510|54885|55083|55568|55714|5587|5592|56944|5737|57381|57616|57631|57633|57722|5831|6320|6387|63895|6443|6453|64641|6474|6495|669|6913|7010|7216|727936|7373|79633|79776|80210|8076|8082|81035|83468|83872|84206|84624|8463|84848|8490|8515|862|8825|8840|89927|90102|90362|90993|9162|92126|92949|9590|9843	ACAN|ADAMTS6|ADAMTSL1|ADGRA2|AK5|AKAP12|ALDH1B1|ALDH1L2|ALPK2|AMPH|APBB2|ARMC9|BEND6|BPGM|C11orf24|C16orf45|CCDC80|CDH11|CDH6|CHSY3|CLEC11A|COL14A1|COL8A1|COL8A2|COLEC12|COPZ2|CREB3L1|CXCL12|CYTL1|DCN|DGKI|DNM1|DNM3OS|DSEL|EBF2|EFEMP2|ELN|EML1|ENPP1|F2RL2|FAM110B|FAT4|FBLN1|FIBIN|FKBP7|FNDC1|GALNT10|GALNT15|GALNT2|GALNT5|GLIS3|GLT8D2|GRB10|GXYLT2|HEPH|HIC1|HMCN1|HOXD8|IGDCC4|ITGA10|ITGA11|ITGB5|ITSN1|KCNE4|KCNMA1|KDELR3|KIF26B|L3HYPDH|LAYN|LIN7A|LOX|LRCH2|LRRC17|LRRN1|MAGI2-AS3|MAP1A|MDK|MEX3B|MFAP2|MFAP4|MFAP5|MFGE8|MICU3|MIR503HG|MMP16|MN1|NME4|NOX4|OLFML3|P3H3|P3H4|PABPC4L|PCDH18|PDE3A|PDGFRL|PHLDB2|PIEZO2|PLOD1|PLPP4|PNMA2|PRKD1|PRKG1|PRSS23|PTGFR|PYCR1|RAB23|RGS5|RHOJ|RUNX1T1|SGCB|SHOX2|SIX1|SSPN|SULF1|TBC1D8B|TBX15|TEAD2|TEK|TENM3|TRO|TSHZ3|TWIST2|VGLL3|WISP1|ZFHX4|ZFPM2	5.76968
LM41	Lesion	darkslateblue	cellExprBarcode	skin_fibroblasts:skin_fibroblasts_barcode_hgu133plus2	17712	400	787	17.7733	114	7.61149e-61	1	1.5223e-60	3.80575e-59	3.80575e-59	7.61149e-59	100505881|100628315|1009|10186|10404|10609|11015|11098|11174|11227|114134|115701|117248|117581|121457|127435|1295|1296|131578|151887|160428|1634|169792|1759|1805|196051|2006|2009|2151|2192|2199|221336|22801|23213|23314|23414|23704|25960|26289|273|286097|2892|30008|3090|323|3234|3672|3693|387758|389136|4015|4130|4237|4239|4240|4330|441094|4810|4833|51226|51661|5167|51715|5351|53838|54510|54885|55083|5587|5592|56944|57194|5730|5737|57616|57722|5797|58494|5919|6320|6387|63895|6443|6444|6453|6474|6492|6913|7220|727936|79633|80210|80332|8076|81035|83468|83872|8434|8460|84624|8463|84848|8555|862|8825|8839|8840|89927|90362|90993|92126|92949|9590|9843	ADAM33|ADAMTS6|ADAMTSL1|ADGRA2|AK5|AKAP12|ALDH1L2|ALPK2|AMPH|APBB2|ARMC9|ATP10A|BEND6|C11orf24|C16orf45|CCDC80|CDC14B|CDH11|CLEC11A|COL8A1|COL8A2|COLEC12|COPZ2|CPQ|CREB3L1|CXCL12|DCN|DNM1|DNM3OS|DPT|DSEL|EFEMP2|ELN|EML1|ENPP1|F2RL2|FAM110B|FAT4|FBLN1|FBLN2|FIBIN|FKBP7|FNDC1|GALNT15|GALNT5|GLIS3|GLT8D2|GRIA3|GXYLT2|HEPH|HIC1|HMCN1|HOXD8|IGDCC4|IKBIP|ITGA1|ITGA11|ITGB5|ITSN1|JAM2|KCNE4|KDELR3|KIF26B|LHFP|LIN7A|LOX|LRRC15|MAGI2-AS3|MAP1A|MFAP2|MFAP4|MFAP5|MFGE8|MICU3|MIR503HG|MN1|NHS|NME4|NR2F1-AS1|OLFML3|P3H4|PCDH18|PIEZO2|PLOD1|PLPP4|PODN|PRKD1|PRKG1|PRSS23|PTGDS|PTGFR|PTPRM|RAB23|RARRES2|RECK|RUNX1T1|SATB2|SGCB|SGCD|SHOX2|SIM1|SLC2A13|SULF1|TBC1D8B|TBX15|TEAD2|TPST1|TRPC1|TSHZ3|TWIST2|VGLL3|WISP1|WISP2|ZFPM2	6.41413
LM41	Lesion	darkslateblue	cellExprBarcode	astrocytes:astrocytes_barcode_hgu133plus2	17712	400	727	16.4182	108	1.51752e-58	1	3.03503e-58	7.58759e-57	7.58759e-57	1.51752e-56	1004|10052|1009|10234|10609|10687|11015|11098|11174|11227|112849|114991|115701|117581|1295|1296|131578|132430|151887|160428|160518|1634|169792|196051|2009|2151|2192|221336|22801|23314|23414|273|283209|2887|2977|30008|30850|323|3426|3693|387758|389136|4015|4130|4192|4237|4239|4325|4330|441094|4810|4833|50507|51226|51661|5167|51704|51715|5351|53838|54360|54510|54885|55083|55568|55714|5587|5592|56944|57381|57616|57631|57633|57722|5797|58494|636|6387|6453|6495|669|7025|7216|727936|79776|79783|79953|80210|8076|8082|81035|83468|83872|84206|84624|8463|8490|860|862|8825|8840|89927|90102|90993|92126|92949|9590|9843	ADAMTS6|ADAMTSL1|AKAP12|ALDH1L2|ALPK2|AMPH|APBB2|ARMC9|BEND6|BICD1|BPGM|C11orf24|C16orf45|CCDC80|CDH11|CDH6|CDR2L|CFI|COL8A1|COL8A2|COLEC12|COPZ2|CREB3L1|CXCL12|CYTL1|DCN|DENND5B|DSEL|EFEMP2|EML1|ENPP1|F2RL2|FBLN1|FIBIN|FKBP7|FNDC1|GALNT10|GALNT5|GJC1|GLIS3|GLT8D2|GPRC5B|GRB10|GUCY1A2|GXYLT2|HEPH|HMCN1|IGDCC4|ITGA11|ITGB5|ITSN1|JAM2|KDELR3|KIF26B|L3HYPDH|LIN7A|LOX|LRCH2|LRRC15|LRRC17|LRRN1|MAP1A|MDK|MEX3B|MFAP2|MFAP4|MFAP5|MMP16|MN1|NHS|NME4|NOX4|NR2F1|NR2F1-AS1|OLFML3|P3H4|PABPC4L|PCDH18|PGM2L1|PHLDB2|PLOD1|PLPP4|PNMA2|PRKD1|PRKG1|PRSS23|PTPRM|RAB23|RGS5|RHOJ|RUNX1T1|RUNX2|SATB2|SIX1|SSPN|SUGCT|SYNDIG1|TBC1D8B|TEAD2|TENM3|TRO|TSHZ3|TWIST2|VGLL3|WISP1|ZFHX4|ZFPM2|ZNF618	6.57805
LM41	Lesion	darkslateblue	cellExprBarcode	cd49a+_cells:cd49a+_cells_barcode_hgu133plus2	17712	400	1017	22.9675	121	3.85065e-55	1	7.7013e-55	1.92532e-53	1.92532e-53	3.85065e-53	1004|100505881|10052|100628315|1009|10178|10186|10234|10656|10699|11107|114134|114899|117581|1295|132430|133584|151887|160428|1634|169792|1805|183|192668|2009|201134|2028|2042|2070|2078|2192|2199|221336|221981|23034|23213|23414|23493|23704|25960|25975|2624|283209|283298|283417|286097|2887|2892|2977|2983|30008|323|337876|3426|3479|3672|3764|387758|389136|4192|4237|4239|4286|4325|441094|4810|51285|5136|5139|5157|51661|51704|54360|54510|5587|5592|56944|5730|5737|57381|57584|57616|57631|57722|58494|5919|6320|6387|63895|6424|6444|6453|64778|6495|7010|7216|7220|727936|7373|79633|79836|79839|79953|80243|8082|81035|83468|83872|8460|84870|8490|8555|862|8825|8840|90102|90362|92126|94121|9590|9843	ADGRA2|AGT|AKAP12|ALDH1L2|APBB2|ARHGAP21|BEND6|C1QTNF3|CCDC102B|CCDC80|CDC14B|CDH11|CDH6|CEP112|CFI|CHSY3|CLEC11A|COL14A1|COL8A1|COLEC12|CORIN|CXCL12|CYS1|CYTL1|DCN|DNM3OS|DPT|DPY19L2|DSEL|EFEMP2|EGFL6|EGFLAM|EML1|ENPEP|EPHA3|ERG|EYA4|FAM110B|FAT4|FBLN1|FBLN2|FIBIN|FKBP7|FNDC3B|GATA2|GJC1|GLIS3|GLT8D2|GPRC5B|GRB10|GRIA3|GUCY1A2|GUCY1B3|GXYLT2|HEPH|HEY2|HMCN1|IGDCC4|IGF1|ITGA1|ITSN1|JAM2|KCNE4|KCNJ8|KHDRBS3|LHFP|LIN7A|LONRF3|LRCH2|LRRC17|MAGI2-AS3|MDK|MFAP2|MFAP4|MICU3|MITF|MMP16|NHS|NR2F1-AS1|OLFML1|OLFML3|PABPC4L|PCDH18|PDE1A|PDE3A|PDGFRL|PGM2L1|PHLDB2|PIEZO2|PRDM5|PREX2|PRKD1|PRKG1|PTGDS|PTGFR|RARRES2|RASL12|RGS5|RHOJ|RSPO3|RUNX1T1|SAMD4A|SFRP4|SGCD|SIX1|SLC2A13|SSPN|SULF1|SYNDIG1|SYTL4|TEK|TENM1|THSD7A|TPST1|TRO|TRPC1|TSHZ3|TWIST2|VGLL3|WISP1|ZFPM2	5.26832
LM41	Lesion	darkslateblue	cellExprBarcode	mesenchymal_stem_cells:mesenchymal_stem_cells_barcode_hgu133plus2	17712	400	617	13.9341	94	1.61714e-51	1	3.23427e-51	8.08568e-50	8.08568e-50	1.61714e-49	100505881|100628315|1009|10186|10234|10536|10609|10687|11015|11098|11174|11227|112849|115701|117581|1295|1296|131578|151887|160428|1634|169792|196051|2151|219|2192|22801|23213|23314|23704|2590|25960|30008|30850|323|337876|3426|3693|3778|387758|389136|4015|4130|4192|4237|4240|4325|441094|4833|50507|51226|51661|5167|51715|5351|53838|54510|54885|55083|55568|55714|5587|56944|57194|5730|57381|57616|5831|5919|6320|6387|6424|6453|6495|669|727936|79776|79783|80210|8076|83468|83872|84206|8434|8460|84624|8840|89927|90102|90993|92126|92949|9590|9843	ADAMTS6|ADAMTSL1|ADGRA2|AKAP12|ALDH1B1|ALDH1L2|ALPK2|APBB2|ARMC9|ATP10A|BPGM|C11orf24|C16orf45|CCDC80|CDH11|CDR2L|CFI|CHSY3|CLEC11A|COL8A1|COL8A2|COPZ2|CREB3L1|CXCL12|DCN|DNM3OS|DSEL|EFEMP2|ENPP1|F2RL2|FBLN1|FIBIN|FKBP7|FNDC1|GALNT10|GALNT2|GALNT5|GLIS3|GLT8D2|GXYLT2|HEPH|HMCN1|ITGA11|ITGB5|ITSN1|KCNE4|KCNMA1|KDELR3|KIF26B|L3HYPDH|LHFP|LOX|LRRC15|LRRC17|MAGI2-AS3|MAP1A|MDK|MEX3B|MFAP2|MFAP5|MFGE8|MMP16|NME4|NOX4|NR2F1-AS1|OLFML3|P3H3|P3H4|PCDH18|PHLDB2|PLOD1|PLPP4|PNMA2|PRKD1|PRSS23|PTGDS|PYCR1|RAB23|RARRES2|RECK|RHOJ|SATB2|SFRP4|SIX1|SUGCT|SULF1|TBC1D8B|TENM3|TPST1|TSHZ3|TWIST2|VGLL3|WISP1|ZFHX4	6.74606
LM41	Lesion	darkslateblue	cellExprBarcode	ll24_cells:ll24_cells_barcode_hgu133plus2	17712	400	668	15.0858	90	1.1971e-44	1	2.39419e-44	5.98548e-43	5.98548e-43	1.1971e-42	1004|100505881|100628315|1009|10186|10234|10536|10609|11015|11098|11174|11227|112849|114991|115701|117248|117581|1295|134265|151887|160428|1634|169792|176|196051|2006|2009|2151|2192|221336|23034|23213|23314|23414|23704|2590|25960|26289|273|286097|30008|3672|3693|3764|389136|4015|4130|4192|4237|4239|4240|4286|441094|4833|50507|51226|51661|51715|5351|53838|54510|55568|5587|5592|56944|57194|57616|57631|5797|6320|6387|6444|6453|6495|669|79633|79783|80210|83468|8460|8463|84848|8825|89927|90993|91461|92126|92949|9590|9843	ACAN|ADAMTS6|ADAMTSL1|ADGRA2|AFAP1L1|AK5|AKAP12|ALDH1L2|ALPK2|AMPH|ARMC9|ATP10A|BEND6|BPGM|C11orf24|C16orf45|CCDC80|CDH11|CDH6|CLEC11A|COL8A1|COPZ2|CREB3L1|CXCL12|DCN|DNM3OS|DSEL|EFEMP2|ELN|EML1|F2RL2|FAT4|FBLN1|FKBP7|GALNT10|GALNT15|GALNT2|GALNT5|GLIS3|GLT8D2|HEPH|ITGA1|ITGB5|ITSN1|KCNE4|KCNJ8|KDELR3|L3HYPDH|LHFP|LIN7A|LOX|LRCH2|LRRC17|MAGI2-AS3|MAP1A|MDK|MFAP2|MFAP4|MFGE8|MICU3|MIR503HG|MITF|NME4|NOX4|NR2F1-AS1|OLFML3|P3H3|P3H4|PCDH18|PKDCC|PLOD1|PLPP4|PRKD1|PRKG1|PRSS23|PTPRM|RAB23|SAMD4A|SATB2|SGCD|SIX1|SUGCT|SULF1|TEAD2|TPST1|TSHZ3|TWIST2|VGLL3|ZFPM2|ZNF618	5.96587
LM41	Lesion	darkslateblue	cellExprBarcode	huvec:huvec_barcode_hgu133plus2	17712	400	531	11.9919	70	7.49209e-34	1	1.49842e-33	3.74604e-32	3.74604e-32	7.49209e-32	100628315|1009|10234|10536|10609|10687|11098|11174|112849|114991|1295|134265|161198|196051|2009|2078|2151|221981|222223|23034|23213|23414|255877|25937|25960|2624|273|283208|283209|2887|30008|30850|323|3234|3426|4015|4192|4237|4325|4330|441094|4833|50507|5139|5157|51661|5351|54360|54885|55568|5587|57381|57520|57631|6453|64778|6659|669|7010|79633|80210|80243|81035|83872|8463|8490|8515|862|94121|9590	ADAMTS6|ADGRA2|AFAP1L1|AKAP12|AMPH|APBB2|ARMC9|BCL6B|BPGM|CDH11|CDR2L|CFI|CLEC14A|COL8A1|COLEC12|CYTL1|DNM3OS|EFEMP2|EML1|ERG|F2RL2|FAT4|FKBP7|FNDC3B|GALNT10|GATA2|GRB10|HECW2|HMCN1|HOXD8|ITGA10|ITSN1|KIAA1324L|L3HYPDH|LOX|LRCH2|LRRC17|MDK|MFAP2|MMP16|MN1|NME4|NOX4|NR2F1-AS1|P3H3|P3H4|P4HA3|PDE3A|PDGFRL|PGM2L1|PLOD1|PLPP4|PNMA2|PREX2|PRKD1|PRSS23|RGS5|RHOJ|RUNX1T1|SAMD4A|SOX4|SULF1|SYTL4|TBC1D8B|TEAD2|TEK|THSD7A|WWTR1|ZFPM2|ZNF618	5.83729
LM41	Lesion	darkslateblue	cellExprBarcode	prostate_cd49a+_cells:prostate_cd49a+_cells_barcode_hgu133plus2	17712	400	578	13.0533	65	2.40185e-27	1	4.80369e-27	1.20092e-25	1.20092e-25	2.40185e-25	100628315|1009|114134|117581|1295|132430|1359|151887|1634|169792|1805|2028|2042|2070|2192|221981|23034|23213|23704|25960|2624|283209|286097|2977|2983|30008|3426|3479|3672|3764|387758|389136|4192|4239|4920|51285|5139|51704|54510|5587|5592|56944|5730|57381|57616|57631|58494|5919|6387|6424|6495|7373|8082|81035|83468|83872|8460|84870|8490|8555|862|92126|94121|9590|9843	ADGRA2|AKAP12|CCDC80|CDC14B|CDH11|CFI|COL14A1|COL8A1|COLEC12|CPA3|CXCL12|DCN|DNM3OS|DPT|DSEL|EFEMP2|ENPEP|EPHA3|EYA4|FBLN1|FIBIN|GATA2|GLIS3|GLT8D2|GPRC5B|GUCY1A2|GUCY1B3|HEPH|HMCN1|IGF1|ITGA1|JAM2|KCNE4|KCNJ8|LRCH2|MDK|MFAP4|MICU3|OLFML3|PABPC4L|PCDH18|PDE3A|PGM2L1|PRKD1|PRKG1|PTGDS|RARRES2|RASL12|RGS5|RHOJ|ROR2|RSPO3|RUNX1T1|SAMD4A|SFRP4|SIX1|SLC2A13|SSPN|SULF1|SYTL4|THSD7A|TPST1|TSHZ3|TWIST2|VGLL3	4.97958
LM41	Lesion	darkslateblue	cellExprBarcode	pericardial_adipocytes:pericardial_adipocytes_barcode_hgu133plus2	17712	400	1317	29.7425	98	8.11056e-27	1	1.62211e-26	4.05528e-25	4.05528e-25	8.11056e-25	10186|10404|114991|116835|117248|117581|127435|1295|1296|129804|133584|134265|1359|151887|1634|1759|1805|183|2009|2028|2078|2192|2199|221981|23213|23414|23555|23704|255877|25960|2624|273|283298|2887|2977|30008|323|3234|3426|3479|3693|3764|387758|4237|4239|4330|4810|50507|51084|51226|5136|5157|5167|51704|54510|55084|5587|5592|56944|5730|57381|57519|57520|57631|57722|5797|58494|5919|6387|6424|6453|64641|64778|6495|7010|7060|727936|7373|79789|80243|8076|81035|83468|8460|84624|8483|84870|8490|862|8825|8839|89927|90362|91404|91461|94121|9590|9843	ADGRA2|AFAP1L1|AGT|AKAP12|AMPH|APBB2|BCL6B|C16orf45|CCDC80|CFI|CILP|CLMN|COL14A1|COL8A1|COL8A2|COLEC12|COPZ2|CPA3|CPQ|CRYL1|CXCL12|DCN|DNM1|DPT|EBF2|EFEMP2|EGFLAM|EML1|ENPEP|ENPP1|ERG|FAM110B|FBLN1|FBLN2|FBLN7|FIBIN|FNDC1|FNDC3B|GALNT15|GATA2|GLT8D2|GPRC5B|GRB10|GUCY1A2|GXYLT2|HECW2|HEPH|HOXD8|HSPA12B|IGDCC4|IGF1|ITGB5|ITSN1|JAM2|KCNE4|KCNJ8|LHFP|LIN7A|LRCH2|MFAP2|MFAP4|MFAP5|MN1|NHS|NOX4|OLFML1|OLFML3|PCDH18|PDE1A|PDGFRL|PKDCC|PODN|PREX2|PRKD1|PRKG1|PTGDS|PTPRM|RARRES2|RGS5|RHOJ|RSPO3|RUNX1T1|SESTD1|SFRP4|SIX1|SOBP|STARD9|SULF1|SYTL4|TEK|THBS4|THSD7A|TPST1|TSPAN15|TWIST2|WISP2|ZFPM2|ZNF618	3.29494
LM41	Lesion	darkslateblue	tissueExprBarcode	breast_fibroblast_barcode_hgu133plus2	17712	400	758	17.1183	73	1.84376e-26	1	3.68751e-26	9.21878e-25	9.21878e-25	1.84376e-24	1004|100505881|1009|10609|11015|11098|11174|112849|121457|1295|1296|131578|132430|143903|145173|160428|2006|2151|222223|22801|23213|23704|2892|3090|323|3356|337876|3624|3672|3693|3751|387758|389136|4015|4240|4325|441094|4833|4920|50507|51226|5136|51715|5218|53838|54510|54885|55083|55568|57045|57194|5737|57381|6320|63895|6444|6474|64778|6492|669|6913|727936|79070|79776|80210|84102|84206|8434|8460|84848|8840|90362|92949	ADAMTS6|ADAMTSL1|ALDH1L2|APBB2|ARMC9|ATP10A|B3GLCT|BPGM|C11orf24|CDH11|CDH6|CDK14|CHSY3|CLEC11A|COL8A1|COL8A2|COPZ2|ELN|F2RL2|FAM110B|FIBIN|FNDC3B|GALNT10|GRIA3|GXYLT2|HIC1|HTR2A|IKBIP|INHBA|ITGA1|ITGA11|ITGB5|KCND2|KCNE4|KDELC1|KDELR3|KIAA1324L|KIF26B|L3HYPDH|LAYN|LOX|LRRC15|MAGI2-AS3|MEX3B|MFGE8|MIR503HG|MMP16|NME4|NOX4|NR2F1-AS1|P3H4|PABPC4L|PCDH18|PDE1A|PIEZO2|PRSS23|PTGFR|RAB23|RECK|RHOJ|ROR2|SGCD|SHOX2|SIM1|SLC41A2|SULF1|TBC1D8B|TBX15|TPST1|TWSG1|VGLL3|WISP1|ZFHX4	4.26443
LM41	Lesion	darkslateblue	dzNosologyUP_fdr05	Endometriosis_Endometrium_1498_UP	17712	400	1321	29.8329	97	4.38202e-26	1	8.76404e-26	2.19101e-24	2.19101e-24	2.19101e-24	1009|10186|10234|10687|1073|10810|10838|115701|117248|127435|1295|1296|1300|130132|131578|1359|151887|160518|1634|170371|192668|201134|2037|2042|2059|2078|22795|22801|23194|23213|23414|23704|24141|25925|25927|25937|25945|283298|287|30061|323|3234|3624|3751|3778|387758|389136|4239|4330|5136|5157|5218|5376|55084|55568|5592|5654|5737|57631|57722|58494|5919|5924|6387|6414|6444|6453|6484|7010|7060|7220|7345|7373|79633|79839|79899|79974|80723|8076|8082|81035|83468|83872|8434|84624|8490|860|8777|8839|8840|8910|89927|90102|92689|94121|9467|9590	AKAP12|ALPK2|ANK2|APBB2|C10orf128|C16orf45|CCDC102B|CCDC80|CDH11|CDK14|CEP112|CFL2|CNRIP1|COL10A1|COL14A1|COL8A1|COL8A2|COLEC12|CPA3|CPED1|CXCL12|CYS1|DCN|DENND5B|EPB41L2|EPHA3|EPS8|ERG|FAM114A1|FAT4|FBXL7|FIBIN|FNDC1|GALNT10|GALNT15|GLT8D2|HMCN1|HOXD8|HTRA1|IGDCC4|INHBA|ITGA11|ITSN1|JAM2|KCND2|KCNE4|KCNMA1|LAMP5|LHFP|LRCH2|LRRC15|LRRC17|MFAP4|MFAP5|MN1|MPDZ|NECTIN3|NID2|OLFML1|PDE1A|PDGFRL|PHLDB2|PMP22|PNMA2|PODN|PRKG1|PRR5L|PTGFR|RARRES2|RASGRF2|RECK|RFTN2|RGS5|RUNX2|SEPP1|SGCD|SGCE|SH3BP5|SLC35G2|SLC40A1|SOBP|SSPN|ST3GAL4|SULF1|SYTL4|TEK|THBS4|TRPC1|UCHL1|VGLL3|WASF3|WISP1|WISP2|WWTR1|ZFPM2|ZNF275|ZNF521	3.25145
LM41	Lesion	darkslateblue	cellExprBarcode	subcutaneous_adipocytes:subcutaneous_adipocytes_barcode_hgu133plus2	17712	400	1392	31.4363	100	3.38851e-26	1	6.77702e-26	1.69426e-24	1.69426e-24	3.38851e-24	10186|10404|116835|117248|117581|1295|1296|129804|133584|134265|1359|151887|161198|1634|1805|2009|2028|2078|2192|2199|221981|23213|23414|23555|23704|255877|25960|25975|2624|273|283298|30008|30850|323|3234|3426|344405|3479|3693|3764|387758|4015|4237|4239|4810|51084|51226|51285|51294|5136|5157|5167|51704|54510|55084|5587|5592|56944|5730|57381|57519|57520|57722|5797|58494|5919|6387|6424|6444|6453|64641|6474|64778|6492|6495|6913|7010|7060|7373|79789|80243|8076|8082|81035|83468|8460|84624|8483|84870|8490|862|8825|8839|89927|90362|91404|91461|94121|9590|9843	ADGRA2|AFAP1L1|AKAP12|AMPH|APBB2|BCL6B|C16orf45|CCDC80|CDR2L|CFI|CILP|CLEC14A|CLMN|COL14A1|COL8A1|COL8A2|COLEC12|COPZ2|CPA3|CPQ|CRYL1|CXCL12|DCN|DPT|EBF2|EFEMP2|EGFL6|EGFLAM|EML1|ENPEP|ENPP1|ERG|FAM110B|FBLN1|FBLN2|FBLN7|FIBIN|FNDC1|FNDC3B|GALNT15|GATA2|GLT8D2|GPRC5B|HECW2|HEPH|HOXD8|HSPA12B|IGDCC4|IGF1|ITGB5|ITSN1|JAM2|KCNE4|KCNJ8|LHFP|LIN7A|LOX|MFAP2|MFAP4|MFAP5|NHS|OLFML1|OLFML3|PCDH12|PCDH18|PDE1A|PDGFRL|PKDCC|PREX2|PRKD1|PRKG1|PRORSD1P|PTGDS|PTPRM|RARRES2|RASL12|RGS5|RHOJ|RSPO3|RUNX1T1|SESTD1|SFRP4|SGCD|SHOX2|SIM1|SIX1|SOBP|SSPN|STARD9|SULF1|SYTL4|TBX15|TEK|THBS4|THSD7A|TPST1|TSPAN15|TWIST2|WISP2|ZFPM2	3.18103
LM41	Lesion	darkslateblue	dzNosologyDOWN_fdr05	Breast_Cancer_Mammary_Gland_Tissue_1265_DOWN	17712	400	1823	41.1698	114	6.58038e-25	1	1.31608e-24	1.09673e-23	1.09673e-23	1.6451e-23	10186|10234|10516|10687|10810|10979|11228|116835|117248|117581|127435|1296|133584|1359|143903|151887|1519|1634|1687|170371|1759|1805|2006|2037|2078|2151|2192|219654|220323|23034|2324|23414|23493|25925|25927|25959|25960|26040|26249|26289|2669|283298|286097|287|30008|30061|3090|323|3426|3479|3481|3693|3778|387758|4239|4240|4325|4692|51285|5157|51704|5376|54510|55084|55323|55568|5587|5592|5654|56944|5730|57381|57616|57633|58494|5919|6320|6387|6414|6424|6474|6594|7025|7216|7220|7373|79776|79789|79836|79974|80332|8076|80762|8082|81035|83468|83872|8434|84870|8490|8515|85458|8555|862|8835|8839|8910|89927|90102|9079|94121|9467|9590|9843	ADAM33|ADGRA2|AK5|AKAP12|ANK2|APBB2|C10orf128|C16orf45|CCDC80|CDC14B|CFI|CLEC11A|CLMN|CNRIP1|COL14A1|COL8A2|COLEC12|CPA3|CPED1|CTSO|CXCL12|DCN|DFNA5|DIXDC1|DNM1|DPT|EFEMP2|EGFLAM|ELN|EPB41L2|ERG|F2RL2|FBLN1|FBLN5|FERMT2|FIBIN|FLT4|GALNT10|GALNT15|GEM|GLT8D2|GPRC5B|HEPH|HEY2|HIC1|HMCN1|HSPA12B|HTRA1|IGF1|IGF2|ITGA10|ITGB5|JAM2|KANK2|KCNMA1|KLHL3|LARP6|LAYN|LDB2|LHFP|LONRF3|LRRC17|LRRN1|MFAP4|MFAP5|MFGE8|MICU3|MMP16|NDFIP1|NDN|NR2F1|OAF|OLFML1|OLFML3|PCDH18|PDGFRL|PHLDB2|PMP22|PNMA2|PODN|PRKD1|PRKG1|PTGDS|RARRES2|RASL12|RASSF8|RECK|RGS5|RHOJ|RSPO3|RUNX1T1|SAMD4A|SEPP1|SETBP1|SFRP4|SGCE|SH3BP5|SHOX2|SLC40A1|SMARCA1|SOBP|SOCS2|SSPN|SYTL4|TRO|TRPC1|TSHZ3|TWIST2|WASF3|WISP2|ZCCHC24|ZFHX4|ZFPM2|ZNF521	2.76902
LM41	Lesion	darkslateblue	dzNosologyUP_fdr05	Cancer_of_Colon_Intestine_-_Large_Intestine_-_Colon_(MMHCC)_1289_UP	17712	400	735	16.5989	69	2.38613e-24	1	4.77225e-24	5.96532e-23	5.96532e-23	1.19306e-22	10052|10536|10687|1073|10979|11174|11228|117248|130132|131578|151887|1634|1805|192668|2006|2009|2042|2192|2199|221981|23414|23493|23704|2669|287|2887|2983|3481|3736|3751|387758|389136|4239|4325|4330|4920|51226|51285|5136|51704|5376|55323|57007|57045|5730|5737|57381|57631|6387|6594|7060|7216|7345|7373|777|80332|8076|83872|84206|84547|8483|84870|8555|862|8777|90102|90362|9532|9590	ACKR3|ADAM33|ADAMTS6|AKAP12|ANK2|BAG2|CACNA1E|CCDC80|CDC14B|CFL2|CILP|COL14A1|COPZ2|CXCL12|CYS1|DCN|DPT|ELN|EML1|EPHA3|FAM110B|FBLN1|FBLN2|FERMT2|FIBIN|GALNT15|GEM|GJC1|GPRC5B|GRB10|GUCY1B3|HEY2|HMCN1|IGF2|KCNA1|KCND2|KCNE4|LARP6|LRCH2|LRRC15|MEX3B|MFAP4|MFAP5|MMP16|MN1|MPDZ|P3H3|PDE1A|PGBD1|PHLDB2|PMP22|PNMA2|PTGDS|PTGFR|RASL12|RASSF8|RFTN2|RHOJ|ROR2|RSPO3|RUNX1T1|SMARCA1|THBS4|THSD7A|TRO|TWSG1|UCHL1|VGLL3|ZFPM2	4.1569
LM41	Lesion	darkslateblue	tissueExprBarcode	uterus_barcode_hgu133plus2	17712	400	237	5.3523	39	1.30307e-22	1	2.60615e-22	6.51537e-21	6.51537e-21	1.30307e-20	10609|114897|114904|114991|121457|123920|1295|2151|220323|221981|22801|23213|2624|30850|3090|3624|3672|3693|3751|4015|4240|4833|4920|50507|51226|5167|51715|5351|53838|55083|6320|6659|79070|80210|8460|8463|84848|8840|94121	ARMC9|C11orf24|C1QTNF1|C1QTNF6|CDR2L|CLEC11A|CMTM3|COL8A1|COPZ2|ENPP1|F2RL2|GATA2|HIC1|IKBIP|INHBA|ITGA1|ITGA11|ITGB5|KCND2|KDELC1|KIF26B|LOX|MFGE8|MIR503HG|NME4|NOX4|OAF|P3H4|PLOD1|RAB23|ROR2|SOX4|SULF1|SYTL4|TEAD2|THSD7A|TPST1|WISP1|ZNF618	7.28658
LM41	Lesion	darkslateblue	dzNosologyUP_fdr05	Cardiomyopathy_Myocardial_tissue_1502_UP	17712	400	1660	37.4887	103	4.70581e-22	1	9.41162e-22	1.17645e-20	1.17645e-20	1.5686e-20	1009|10186|10234|10404|10417|10516|10536|10687|10699|11015|11142|1123|1359|1519|1634|1759|1805|183|2006|2009|2037|2042|2059|2192|2199|22795|23034|23213|23414|23433|23493|23598|25937|25960|283298|287|2983|30008|3479|3481|3693|3778|4015|4016|4130|4239|4240|4330|4692|4833|5066|51226|51309|5136|5139|51566|5157|5480|54985|55062|55084|5654|56944|57007|5797|58494|5919|6320|6387|6414|6424|6444|64641|6659|6695|7060|7220|7345|7373|79953|8076|80762|8082|81031|81035|83468|8434|8483|8490|8555|862|8835|8910|90362|9079|90993|9240|92689|9577|9823|9843|9886|9902	ACKR3|ADGRA2|AGT|ANK2|ARMCX1|ARMCX2|ARMCX3|BRE|CDC14B|CDH11|CHN1|CILP|CLEC11A|COL14A1|COLEC12|COPZ2|CORIN|CPA3|CPQ|CREB3L1|CTSO|CXCL12|DCN|DNM1|DPT|EBF2|EFEMP2|ELN|EML1|EPB41L2|EPHA3|EPS8|FAM110B|FAM114A1|FBLN1|FBLN2|FBLN5|GLT8D2|GUCY1B3|HCFC1R1|HEPH|HEY2|HTRA1|IGF1|IGF2|ITGB5|JAM2|KCNMA1|KDELR3|LDB2|LHFP|LOX|LOXL1|LRRC17|MAP1A|MFAP4|MFAP5|MFGE8|MN1|MRC2|NDFIP1|NDN|NID2|NME4|OLFML1|OLFML3|P3H3|PAM|PATZ1|PDE1A|PDE3A|PDGFRL|PKIG|PNMA1|PNMA2|PPIC|PTPRM|RARRES2|RECK|RGS5|RHOBTB1|RHOQ|RUNX1T1|SAMD4A|SEPP1|SFRP4|SGCD|SGCE|SLC2A10|SOBP|SOCS2|SOX4|SPOCK1|SPON2|SSPN|SULF1|SYNDIG1|THBS4|TRPC1|UCHL1|WIPI1|WWTR1|ZFPM2	2.74749
LM41	Lesion	darkslateblue	tissueExprBarcode	fibroblasts_barcode_hgu133plus2	17712	400	610	13.776	60	3.23293e-22	1	6.46586e-22	1.61646e-20	1.61646e-20	3.23293e-20	1004|100505881|10052|1009|10536|10609|11015|11098|11174|11227|112849|115701|117581|121457|1295|1296|131578|160428|2151|22801|23213|23704|2892|30850|323|3624|3693|387758|389136|4015|4833|51226|51715|5351|53838|54510|54885|55083|55568|57045|57194|5737|6320|6444|6474|6492|727936|79070|79776|80210|80332|84206|8434|8460|8463|84848|8840|9162|92126|92949	ADAM33|ADAMTS6|ADAMTSL1|ALDH1L2|ALPK2|APBB2|ARMC9|ATP10A|C11orf24|CDH11|CDH6|CDR2L|CLEC11A|COL8A1|COL8A2|COPZ2|DGKI|DSEL|F2RL2|FIBIN|GALNT10|GALNT5|GJC1|GRIA3|GXYLT2|IKBIP|INHBA|ITGA11|ITGB5|KCNE4|KDELC1|KDELR3|KIF26B|L3HYPDH|LOX|LRRC15|MAGI2-AS3|MEX3B|MIR503HG|NME4|P3H3|P3H4|PCDH18|PLOD1|PRSS23|PTGFR|RAB23|RECK|SGCD|SHOX2|SIM1|SULF1|TBC1D8B|TEAD2|TPST1|TWIST2|TWSG1|VGLL3|WISP1|ZFHX4	4.35541
LM41	Lesion	darkslateblue	dzNosologyDOWN_fdr05	Urothelial_carcinoma_Urothelium_1372_DOWN	17712	400	882	19.9187	70	1.63157e-20	1	3.26315e-20	4.07893e-19	4.07893e-19	8.15786e-19	1009|10186|10687|10979|11142|11174|1123|1359|1634|1805|2006|219|2192|219654|221981|23034|23213|23314|23414|24141|25937|25959|25960|2669|273|287|323|3426|3479|3778|4130|4239|4325|5066|51226|51285|5376|54360|55084|5654|56944|5730|5789|58494|5919|6387|6414|6444|6453|7025|7220|7373|79633|79776|79953|8076|8082|81035|8434|8483|8490|85458|862|8910|9079|9240|9532|9590|9843|9956	ADAMTS6|ADGRA2|AKAP12|ALDH1B1|AMPH|ANK2|APBB2|BAG2|CDH11|CFI|CHN1|CILP|COL14A1|COLEC12|COPZ2|CPA3|CXCL12|CYTL1|DCN|DIXDC1|DPT|ELN|FAT4|FBLN1|FERMT2|GEM|HEPH|HS3ST2|HTRA1|IGF1|ITSN1|JAM2|KANK2|KCNMA1|LAMP5|LDB2|LHFP|MAP1A|MFAP4|MFAP5|MMP16|NR2F1|OLFML3|PAM|PKIG|PMP22|PNMA1|PNMA2|PTGDS|PTPRD|RARRES2|RASL12|RECK|RGS5|RUNX1T1|SAMD4A|SATB2|SEPP1|SGCD|SGCE|SOBP|SSPN|SULF1|SYNDIG1|THSD7A|TRPC1|WWTR1|ZCCHC24|ZFHX4|ZFPM2	3.51429
LM41	Lesion	darkslateblue	dzNosologyDOWN_fdr05	Multiple_benign_melanocytic_nevi_Epidermis_1126_DOWN	17712	400	671	15.1536	58	8.95121e-19	1	1.79024e-18	2.2378e-17	2.2378e-17	4.47561e-17	10178|10186|10435|10699|1123|1359|1634|2028|2042|2151|2192|2199|221981|23213|23314|23414|23704|2624|283298|2983|30850|3479|3624|3693|3764|3778|4239|5066|51285|51294|5136|55568|57007|58494|5919|6387|6424|6474|6695|7010|7025|7373|79633|79789|79839|8076|81031|8434|8483|8490|862|8825|8839|90362|9079|90993|9467|9843	ACKR3|CCDC102B|CDC42EP2|CDR2L|CHN1|CILP|CLMN|COL14A1|CORIN|CPA3|CREB3L1|CXCL12|DCN|ENPEP|EPHA3|F2RL2|FAM110B|FAT4|FBLN1|FBLN2|GALNT10|GATA2|GUCY1B3|HEPH|IGF1|INHBA|ITGB5|JAM2|KCNE4|KCNJ8|KCNMA1|LDB2|LHFP|LIN7A|MFAP4|MFAP5|NR2F1|OLFML1|PAM|PCDH12|PDE1A|RARRES2|RASL12|RECK|RGS5|RUNX1T1|SATB2|SFRP4|SH3BP5|SHOX2|SLC2A10|SPOCK1|SULF1|TEK|TENM1|THSD7A|WISP2|ZFPM2	3.82748
LM41	Lesion	darkslateblue	dzNosologyUP_fdr05	Nonspecific_interstitial_pneumonia_Lung_Tissue_1501_UP	17712	400	505	11.4047	50	1.00913e-18	1	2.01826e-18	2.52282e-17	2.52282e-17	5.04564e-17	10234|10417|10536|11098|114904|1296|1300|1634|1805|2192|2199|22795|23213|23704|24141|2669|283208|283209|3426|3479|3624|4016|4192|4239|493869|5136|5157|53947|55083|5654|56952|5730|57633|6387|63895|6424|6495|6659|729085|7373|79070|79953|83468|8460|8483|8490|89927|91404|9590|9843	A4GALT|AKAP12|C16orf45|C1QTNF6|CFI|CILP|COL10A1|COL14A1|COL8A2|CXCL12|DCN|DPT|FAM198A|FBLN1|FBLN2|GEM|GLT8D2|GPX8|HEPH|HTRA1|IGF1|INHBA|KCNE4|KDELC1|KIF26B|LAMP5|LOXL1|LRRC17|LRRN1|MDK|MFAP4|NID2|P3H3|P4HA3|PDE1A|PDGFRL|PGM2L1|PIEZO2|PRSS23|PRTFDC1|PTGDS|RGS5|SESTD1|SFRP4|SIX1|SOX4|SPON2|SULF1|SYNDIG1|TPST1	4.38416
LM41	Lesion	darkslateblue	tissueExprBarcode	myometrium_barcode_hgu133plus2	17712	400	179	4.04246	31	7.40884e-19	1	1.48177e-18	3.70442e-17	3.70442e-17	7.40884e-17	10052|10404|115557|132430|192668|2028|2151|22801|23213|23704|2624|2977|3232|3624|3672|3778|389136|4240|4920|50507|51715|57045|5737|57381|79070|80210|80332|8463|8840|92949|9532	ADAM33|ADAMTSL1|ARHGEF25|ARMC9|BAG2|CPQ|CYS1|ENPEP|F2RL2|GATA2|GJC1|GUCY1A2|HOXD3|INHBA|ITGA1|ITGA11|KCNE4|KCNMA1|KDELC1|MFGE8|NOX4|PABPC4L|PTGFR|RAB23|RHOJ|ROR2|SULF1|TEAD2|TWSG1|VGLL3|WISP1	7.6686
LM41	Lesion	darkslateblue	tissueExprBarcode	coronary_smooth_muscle_cells_barcode_hgu133plus2	17712	400	515	11.6305	50	2.31504e-18	1	4.63007e-18	1.15752e-16	1.15752e-16	1.15752e-16	1004|1009|10536|10609|11015|11098|11174|11227|112849|121457|1295|133584|160428|176|2006|2151|22801|23213|23704|2590|25937|30850|3624|389136|4015|4240|4833|51226|5136|51715|5351|53838|54885|55568|57045|57194|57381|6320|6474|669|79070|79783|79974|80210|8434|8460|8463|8515|92126|92949	ACAN|ADAMTS6|ADAMTSL1|ALDH1L2|ARMC9|ATP10A|BPGM|C11orf24|CDH11|CDH6|CDR2L|CLEC11A|COL8A1|COPZ2|CPED1|DSEL|EGFLAM|ELN|F2RL2|GALNT10|GALNT2|GALNT5|IKBIP|INHBA|ITGA10|ITGA11|KCNE4|KDELC1|KDELR3|L3HYPDH|LOX|MFGE8|NME4|P3H3|P3H4|PDE1A|PLOD1|PRSS23|RAB23|RECK|RHOJ|SHOX2|SUGCT|SULF1|TBC1D8B|TEAD2|TPST1|TWSG1|VGLL3|WWTR1	4.29903
LM41	Lesion	darkslateblue	cellExprBarcode	daoy_cell_line:daoy_cell_line_barcode_hgu133plus2	17712	400	1017	22.9675	72	2.57899e-18	1	5.15798e-18	1.28949e-16	1.28949e-16	2.57899e-16	10052|100628315|1009|10178|10234|10609|10687|11098|112849|114134|114991|117581|1296|169792|1759|2042|2070|2192|222223|23213|23314|2590|25937|273|283209|283417|2887|2977|2983|3426|3778|4015|4192|4237|4325|441094|4920|5139|51661|51704|51715|54360|54510|55568|55714|5587|5592|56944|57381|57631|57722|5789|5919|6320|6453|6474|6495|7216|727936|7345|7373|79776|8082|81035|83468|83872|84102|8460|8463|862|90102|9590	AKAP12|AMPH|CDH11|CFI|CLEC11A|COL14A1|COL8A2|COLEC12|CYTL1|DNM1|DNM3OS|DPY19L2|EPHA3|EYA4|FBLN1|FKBP7|GALNT10|GALNT2|GJC1|GLIS3|GLT8D2|GPRC5B|GRB10|GUCY1A2|GUCY1B3|GXYLT2|HMCN1|IGDCC4|ITSN1|KCNMA1|KIAA1324L|L3HYPDH|LOX|LRCH2|LRRC17|MDK|MFAP2|MMP16|NR2F1-AS1|OLFML3|P3H4|PCDH18|PDE3A|PGM2L1|PHLDB2|PNMA2|PRKD1|PRKG1|PRSS23|PTPRD|RAB23|RARRES2|RHOJ|ROR2|RUNX1T1|SATB2|SHOX2|SIX1|SLC2A13|SLC41A2|SSPN|SULF1|TEAD2|TENM1|TENM3|TPST1|TRO|TWIST2|UCHL1|WWTR1|ZFHX4|ZNF618	3.13487
LM41	Lesion	darkslateblue	dzNosologyDOWN_fdr05	Non-small_cell_lung_cancer_Lung_Tissue_1567_DOWN	17712	400	2109	47.6287	107	1.96918e-16	1	3.93835e-16	3.28196e-15	3.28196e-15	4.92294e-15	1009|10160|10186|10404|10435|10516|10699|1073|10810|10979|11098|11142|11227|11228|117248|123920|1295|134265|1359|1519|160622|161198|1687|170371|1759|1805|2006|203102|2037|2070|2078|2192|219654|2199|221476|221981|23034|23194|23414|255877|25925|25927|25937|25945|25960|25975|2624|2669|283298|285440|287|30061|3479|3764|387758|389136|4239|4240|4286|4325|4330|5066|51084|51285|5157|5167|5218|5376|54360|5587|57194|57381|57616|5789|5797|58494|5919|6387|63895|6443|6444|64764|6484|7010|7025|79633|79839|79974|80762|8082|81035|8434|84870|8490|8515|8555|860|8777|8869|8910|90102|90362|9079|91404|92126|9467|9956	ADAM32|ADGRA2|AFAP1L1|ANK2|ATP10A|BCL6B|C10orf128|CCDC102B|CDC14B|CDC42EP2|CDH11|CDK14|CFL2|CLEC14A|CMTM3|CNRIP1|COL8A1|COLEC12|CORIN|CPA3|CPED1|CPQ|CREB3L2|CRYL1|CTSO|CXCL12|CYP4V2|CYTL1|DFNA5|DNM1|DPT|DSEL|EGFL6|ELN|ENPP1|EPB41L2|ERG|EYA4|FAM110B|FARP1|FAT4|FBLN1|FBLN2|FBLN5|FBXL7|FERMT2|FIBIN|GALNT15|GALNT5|GATA2|GEM|GRASP|HS3ST2|IGF1|ITGA10|JAM2|KCNJ8|LDB2|LHFP|MFAP4|MFGE8|MITF|MMP16|MN1|MPDZ|NDFIP1|NECTIN3|NR2F1|OLFML1|PAM|PDGFRL|PHLDB2|PI16|PIEZO2|PKIG|PMP22|PRKD1|PRSS23|PTPRD|PTPRM|RARRES2|RASL12|RASSF8|RECK|RGS5|RHOJ|RSPO3|RUNX2|SAMD4A|SESTD1|SGCB|SGCD|SGCE|SH3BP5|SLC40A1|SSPN|ST3GAL4|ST3GAL5|TEK|THSD7A|TSHZ3|VGLL3|WASF3|WWTR1|ZCCHC24|ZFPM2|ZNF521	2.24654
LM41	Lesion	darkslateblue	cellExprBarcode	apre19_cells:apre19_cells_barcode_hgu133plus2	17712	400	767	17.3216	59	1.05683e-16	1	2.11365e-16	5.28413e-15	5.28413e-15	1.05683e-14	1009|10687|11098|112849|1295|1296|145173|151887|169792|1759|196051|2009|2070|2151|219|22801|2590|273|2887|30008|30850|323|3672|3693|387758|389136|4015|4239|4240|4286|4330|4833|50507|51704|51715|5351|54510|54885|54985|55568|57381|57633|5797|5919|5924|6387|6484|6659|726|727936|79776|80210|8082|84206|84624|8839|90102|92126|9843	ALDH1B1|AMPH|APBB2|ARMC9|B3GLCT|CAPN5|CCDC80|CDH11|CDR2L|COL8A1|COL8A2|CXCL12|DNM1|DSEL|EFEMP2|EML1|EYA4|F2RL2|FIBIN|FNDC1|GALNT10|GALNT2|GLIS3|GPRC5B|GRB10|GXYLT2|HCFC1R1|HEPH|ITGA1|ITGA11|ITGB5|L3HYPDH|LOX|LRRN1|MEX3B|MFAP4|MFGE8|MITF|MN1|NME4|NOX4|PCDH18|PHLDB2|PLOD1|PLPP4|PNMA2|PRSS23|PTPRM|RAB23|RARRES2|RASGRF2|RHOJ|SOX4|SSPN|ST3GAL4|TBC1D8B|VGLL3|WISP2|ZFHX4	3.40615
LM41	Lesion	darkslateblue	dzNosologyDOWN_fdr05	Adenocarcinoma_of_lung_Lung_Tissue_1566_DOWN	17712	400	1722	38.8889	94	2.49645e-16	1	4.9929e-16	1.24823e-14	1.24823e-14	1.24823e-14	10052|1009|10160|10186|10404|10435|10516|10656|10699|1073|10927|10979|11142|11228|1123|115557|117248|1295|134265|1359|1519|160622|161198|170371|1805|203102|2037|2070|2078|2192|219654|2199|221981|222223|23034|23194|255877|25925|25927|25937|25945|25960|2624|283209|283298|287|30061|323|3736|3764|387758|389136|4239|4286|4833|51285|5157|5167|51704|5218|5376|5587|57381|57584|57616|5789|5797|58494|5866|5919|6387|63895|6443|6444|6453|7010|7025|7220|79633|8082|8434|84870|8490|8515|8555|860|8777|8910|90102|9079|91404|92181|9467|9590	ADAM32|ADGRA2|AFAP1L1|AKAP12|ANK2|APBB2|ARHGAP21|ARHGEF25|BCL6B|C10orf128|CDC14B|CDC42EP2|CDH11|CDK14|CFL2|CHN1|CLEC14A|CNRIP1|COL8A1|CORIN|CPA3|CPQ|CTSO|CXCL12|DPT|ENPP1|EPB41L2|ERG|EYA4|FARP1|FAT4|FBLN1|FBLN2|FBLN5|FBXL7|FERMT2|FIBIN|GALNT15|GATA2|GJC1|GPRC5B|GRASP|ITGA10|ITSN1|JAM2|KCNA1|KCNJ8|KHDRBS3|KIAA1324L|LDB2|LHFP|MFAP4|MITF|MPDZ|NECTIN3|NME4|NR2F1|OLFML1|PDGFRL|PGM2L1|PHLDB2|PIEZO2|PKIG|PMP22|PRKD1|PTPRD|PTPRM|RAB3IL1|RARRES2|RASL12|RASSF8|RECK|RGS5|RHOJ|RSPO3|RUNX2|SAMD4A|SESTD1|SGCB|SGCD|SGCE|SH3BP5|SLC40A1|SPIN1|SSPN|TEK|THSD7A|TRPC1|TSHZ3|UBTD2|VGLL3|WWTR1|ZCCHC24|ZNF521	2.41714
LM41	Lesion	darkslateblue	cellExprBarcode	neural_progenitor_cells:neural_progenitor_cells_barcode_hgu133plus2	17712	400	1412	31.888	83	3.24848e-16	1	6.49697e-16	1.62424e-14	1.62424e-14	3.24848e-14	1004|1009|10160|10186|10234|10609|10687|11174|112849|114134|114991|121457|130132|145173|151887|160518|169792|183|1911|2042|2070|2199|221981|23314|23414|23493|23598|24141|273|286097|287|2887|2892|2977|2983|30008|323|3693|3751|3764|387758|4015|4130|4192|4325|4330|4833|51704|51715|54510|55083|55084|55714|5587|5592|57381|57584|57631|57633|57722|5789|58494|636|6443|6453|6659|7216|79633|79776|79899|84206|84547|8463|862|89927|90362|91404|91461|9162|92126|9486|9590|9843	ADAMTS6|AGT|AKAP12|AMPH|ANK2|APBB2|ARHGAP21|B3GLCT|BICD1|C16orf45|CCDC80|CDH11|CDH6|CHST10|DENND5B|DGKI|DSEL|EFEMP2|EPHA3|EYA4|FAM110B|FARP1|FAT4|FBLN2|FIBIN|GLIS3|GPRC5B|GRB10|GRIA3|GUCY1A2|GUCY1B3|HEPH|HEY2|IGDCC4|IKBIP|ITGB5|ITSN1|JAM2|KCND2|KCNJ8|KIF26B|L3HYPDH|LAMP5|LHFP|LOX|LRCH2|LRRC17|LRRN1|MAP1A|MDK|MEX3B|MICU3|MMP16|MN1|NME4|P3H4|PATZ1|PCDH18|PGBD1|PHC1|PKDCC|PNMA2|PRKD1|PRKG1|PRR5L|PTPRD|RAB23|RFTN2|RHOJ|RUNX1T1|SATB2|SESTD1|SGCB|SLC2A13|SOBP|SOX4|TEAD2|TENM3|THSD7A|TRO|ZFHX4|ZFPM2|ZNF618	2.60286
LM41	Lesion	darkslateblue	dzNosologyDOWN_fdr05	Breast_Cancer_Mammary_Gland_Tissue_1199_DOWN	17712	400	572	12.9178	49	8.31284e-16	1	1.66257e-15	2.07821e-14	2.07821e-14	4.15642e-14	10186|10687|11098|11142|1300|1359|183|23213|23255|24141|283417|287|30061|3751|3778|399474|4286|4810|5066|51309|51375|5376|55007|55083|55714|57007|63895|7060|7216|7220|729085|7373|79899|81035|8483|8490|860|8646|8825|8835|8910|89927|90102|90362|91404|92126|94121|9486|9590	ACKR3|AGT|AKAP12|ANK2|ARMCX1|C16orf45|CHRD|CHST10|CILP|COL10A1|COL14A1|COLEC12|CPA3|DPY19L2|DSEL|FAM110B|FAM118A|FAM198A|KCND2|KCNMA1|KIF26B|LAMP5|LHFP|LIN7A|MITF|MTCL1|NHS|PAM|PHLDB2|PIEZO2|PKIG|PMP22|PNMA2|PRR5L|PRSS23|RGS5|RUNX2|SESTD1|SGCE|SLC40A1|SNX7|SOCS2|SULF1|SYTL4|TENM3|THBS4|TMEM200B|TRO|TRPC1	3.79322
LM41	Lesion	darkslateblue	tissueExprBarcode	Many_barcode_hgu133plus2	17712	400	7335	165.65	242	6.08166e-15	1	1.21633e-14	3.04083e-14	3.04083e-14	4.6782e-14	100505881|100507436|10052|100628315|1009|10160|10178|10186|10234|10404|10516|10656|10687|1073|10810|10927|10954|10979|11015|11098|11142|11227|11228|1123|114134|115701|117248|117581|121457|123920|127435|1295|134265|1359|143903|151887|1519|160518|1634|1687|169792|170371|1759|1805|183|196051|2009|2028|2037|2042|2059|2070|2078|2192|219654|2199|221336|221981|22795|23034|23194|23213|23255|23314|23414|23433|23493|24141|2519|2590|25925|25927|25937|25945|25959|25960|25975|26040|26249|26289|2669|273|283209|283298|283417|285440|286097|287|2882|2887|2892|28986|2977|2983|30008|30061|323|3234|3356|3426|3479|3624|3693|3736|3764|3778|387758|389136|4015|4016|4130|4192|4237|4239|4286|4325|4330|441094|4692|4810|493869|5066|51280|51285|51309|5136|51375|5139|51566|5157|51661|5167|51704|51715|5218|5376|54510|5480|54985|55062|55084|55323|55714|5587|5592|5654|56944|56952|57007|57045|5730|57381|57519|57520|57584|57616|57631|57633|57722|5789|5797|58494|5919|5924|5954|6324|636|6387|63895|6414|6424|6443|6444|6453|64641|64764|64778|6495|6594|65986|6659|6695|7010|7060|7220|727936|7345|7373|777|79633|79776|79789|79836|79953|79974|80243|80332|80723|8076|80762|8082|81031|81035|83468|83872|84102|8434|84624|8483|84870|8490|85458|8555|860|862|8777|8825|8835|8839|8869|8910|8974|89927|90102|90362|90488|9079|90993|91404|91461|92126|92181|9240|92689|94121|9467|9532|9590|9823|9843|9886|9902	ACKR3|ADAM33|ADGRA2|AFAP1L1|AGT|AK5|AKAP12|ALPK2|AMPH|ANK2|APBB2|ARHGAP21|ARMCX1|ARMCX2|ARMCX3|BAG2|BEND6|BICD1|C10orf128|C16orf45|CACNA1E|CCDC80|CDC14B|CDH11|CDK14|CFI|CFL2|CHN1|CILP|CLMN|CMTM3|CNRIP1|COL14A1|COL8A1|COLEC12|CPA3|CPED1|CPQ|CREB3L1|CREB3L2|CTSO|CXCL12|CYP4V2|DCN|DENND5B|DFNA5|DIXDC1|DNM1|DNM3OS|DPT|DPY19L2|DSEL|EBF2|EFEMP2|EGFL6|EML1|ENPEP|ENPP1|EPB41L2|EPHA3|EPS8|ERG|EYA4|FAM110B|FAM114A1|FARP1|FAT4|FBLN1|FBLN2|FBLN5|FBXL7|FERMT2|FIBIN|FKBP7|FNDC1|FNDC3B|FUCA2|GALNT15|GALNT2|GALNT5|GEM|GJC1|GLIS3|GLT8D2|GOLM1|GPRC5B|GPX7|GPX8|GRB10|GRIA3|GUCY1A2|GUCY1B3|GXYLT2|HCFC1R1|HECW2|HEPH|HEY2|HMCN1|HOXD8|HTR2A|HTRA1|IGDCC4|IGF1|IKBIP|INHBA|ITGB5|ITSN1|JAM2|KANK2|KCNA1|KCNJ8|KCNMA1|KDELR3|KHDRBS3|KLHL3|LAMP5|LARP6|LAYN|LDB2|LHFP|LIN7A|LONRF3|LOX|LOXL1|LRCH2|LRRC17|LRRN1|MAGEH1|MAGI2-AS3|MAP1A|MDK|MFAP2|MFAP4|MFAP5|MICA|MICU3|MITF|MMP16|MN1|MPDZ|MRC2|MTCL1|NDFIP1|NDN|NECTIN3|NHS|NID2|NR2F1-AS1|OLFML1|OLFML3|P4HA2|PAM|PCDH18|PDE1A|PDE3A|PDGFRL|PDIA5|PGM2L1|PHLDB2|PIEZO2|PKDCC|PKIG|PLPP4|PMP22|PNMA1|PNMA2|PODN|PPIC|PREX2|PRKD1|PRKG1|PRSS23|PRTFDC1|PTGDS|PTPRD|PTPRM|RAB23|RARRES2|RASGRF2|RASL12|RASSF8|RCN1|RECK|RGS5|RHOBTB1|RHOJ|RHOQ|RSPO3|RUNX1T1|RUNX2|SAMD4A|SATB2|SCN1B|SEPP1|SESTD1|SETBP1|SFRP4|SGCB|SGCD|SGCE|SH3BP5|SIX1|SLC2A10|SLC2A13|SLC35G2|SLC40A1|SLC41A2|SMARCA1|SNX7|SOBP|SOCS2|SOX4|SPIN1|SPOCK1|SSPN|ST3GAL5|STARD9|SULF1|SYNDIG1|SYTL4|TEK|TENM1|TENM3|THBS4|THSD7A|TMEM263|TRPC1|TSHZ3|TWIST2|TWSG1|UBTD2|UCHL1|VGLL3|WASF3|WIPI1|WISP2|WWTR1|ZBTB10|ZCCHC24|ZFHX4|ZFPM2|ZNF521	1.46091
LM41	Lesion	darkslateblue	dzNosologyUP_fdr05	Hepatic_Cirrhosis_Liver_1538_UP	17712	400	1882	42.5023	97	2.98641e-15	1	5.97282e-15	3.73301e-14	3.73301e-14	5.97282e-14	1004|1009|10186|10234|10417|10516|10687|11015|11098|123920|127435|1300|1359|140|143689|143903|151887|161198|162461|1634|169792|170371|1805|1911|192668|196051|2042|219|2192|2199|221981|222223|23213|23255|23314|23414|25925|25927|25960|26249|2669|283298|287|30008|3481|3693|389136|399474|4016|4192|4239|4286|4622|4692|493869|5066|51280|51309|5136|51704|5376|5480|55007|5592|5654|56952|57007|5730|57381|57616|5797|58494|6320|636|6387|6443|64778|6659|7220|7373|7512|79839|8082|83468|8434|84624|8463|8490|860|8839|8910|8974|91461|9240|9823|9843|9902	ACKR3|ADGRA2|ADORA3|ALDH1B1|ANK2|ARMCX1|ARMCX2|BICD1|C10orf128|CCDC102B|CCDC80|CDH11|CDH6|CLEC11A|CLEC14A|CMTM3|CNRIP1|COL10A1|COL14A1|CPA3|CXCL12|CYS1|DCN|DPT|EFEMP2|EPHA3|FAM118A|FBLN1|FBLN2|FBLN5|FNDC1|FNDC3B|GEM|GLIS3|GLT8D2|GOLM1|GPRC5B|GPX8|HEPH|HTRA1|IGF2|ITGB5|JAM2|KDELR3|KIAA1324L|KLHL3|LAYN|LHFP|LOXL1|LRRC17|MDK|MFAP4|MITF|MRC2|MTCL1|MYH4|NDN|OLFML1|P4HA2|PAM|PDE1A|PHC1|PIWIL4|PKDCC|PLPP4|PMP22|PNMA1|PNMA2|PODN|PPIC|PRKG1|PRSS23|PRTFDC1|PTGDS|PTPRM|RECK|RGS5|RHOJ|RUNX2|SATB2|SGCB|SGCE|SOX4|SPON2|SSPN|SULF1|TEAD2|THSD7A|TMEM200B|TMEM92|TRPC1|TSHZ3|VGLL3|WISP2|XPNPEP2|ZFPM2|ZNF521	2.28223
LM41	Lesion	darkslateblue	dzNosologyDOWN_fdr05	Small_cell_carcinoma_of_lung_Lung_Tissue_1568_DOWN	17712	400	1902	42.9539	97	5.84968e-15	1	1.16994e-14	9.74946e-14	9.74946e-14	1.46242e-13	1009|10160|10186|10404|10435|10516|11098|11228|117248|123920|1295|134265|1359|1519|160622|161198|1687|170371|1805|2006|2037|2078|2192|219654|2199|23034|23414|255877|25925|25937|25960|25975|2624|2669|283298|285440|30061|3090|3479|3693|3764|387758|389136|4015|4239|4240|4286|4325|4330|4920|51285|5157|5167|5351|5376|54360|5592|57194|57381|57616|5789|5797|5919|5924|6387|63895|6424|6444|6453|64764|64778|7010|7025|79633|79839|79899|80210|80762|8082|81035|83468|8434|84624|8463|84870|8490|8515|8555|860|8839|8869|90102|9079|92126|92689|9467|9956	ADGRA2|AFAP1L1|ARMC9|ATP10A|BCL6B|C10orf128|CCDC102B|CDC14B|CDC42EP2|CDH11|CLEC14A|CMTM3|COL8A1|COLEC12|CPA3|CPQ|CREB3L2|CTSO|CXCL12|CYP4V2|CYTL1|DFNA5|DPT|DSEL|EGFL6|ELN|ENPP1|EPB41L2|ERG|FAM114A1|FARP1|FAT4|FBLN1|FBLN2|FBLN5|FIBIN|FNDC1|FNDC3B|GALNT15|GATA2|GEM|GLT8D2|GRASP|HIC1|HS3ST2|IGF1|ITGA10|ITGB5|ITSN1|KCNJ8|LDB2|LHFP|LOX|MFAP4|MFGE8|MITF|MMP16|MN1|NDFIP1|NR2F1|OLFML1|PDGFRL|PHLDB2|PIEZO2|PLOD1|PMP22|PRKG1|PRR5L|PRSS23|PTPRD|PTPRM|RARRES2|RASGRF2|RASL12|RASSF8|RECK|RGS5|RHOJ|ROR2|RSPO3|RUNX2|SAMD4A|SFRP4|SGCD|SH3BP5|SLC40A1|SSPN|ST3GAL5|TEAD2|TEK|TSHZ3|VGLL3|WISP2|WWTR1|ZCCHC24|ZFPM2|ZNF521	2.25823
LM41	Lesion	darkslateblue	cellExprBarcode	cumulus_cellsgv:cumulus_cellsgv_barcode_hgu133plus2	17712	400	570	12.8726	47	1.43427e-14	1	2.86854e-14	3.58568e-13	3.58568e-13	7.17135e-13	1009|10160|10609|10838|11098|115701|160518|1634|176|221336|23414|2590|2977|30008|3426|3693|3751|4130|4192|4237|441094|4833|55714|5587|57631|57722|5797|636|6424|6484|7060|7216|727936|79633|79953|83872|8460|8483|84848|8490|8555|860|8839|8840|89927|92126|94121	ACAN|ALPK2|BEND6|BICD1|C16orf45|CDC14B|CDH11|CFI|CILP|DCN|DENND5B|DSEL|EFEMP2|FARP1|FAT4|GALNT2|GUCY1A2|GXYLT2|HMCN1|IGDCC4|ITGB5|KCND2|LRCH2|MAP1A|MDK|MFAP2|MIR503HG|NME4|NR2F1-AS1|P3H4|PRKD1|PRSS23|PTPRM|RGS5|RUNX2|SFRP4|ST3GAL4|SYNDIG1|SYTL4|TENM3|THBS4|TPST1|TRO|WISP1|WISP2|ZFPM2|ZNF275	3.65116
LM41	Lesion	darkslateblue	HALLMARK	HALLMARK_EPITHELIAL_MESENCHYMAL_TRANSITION	17712	400	194	4.38121	27	3.86531e-14	1	7.73061e-14	9.66326e-13	9.66326e-13	1.28844e-12	1004|1009|10516|10979|1296|131578|1634|2006|2192|2199|22795|2669|2882|30008|3624|3693|4015|4016|5351|5376|5654|6387|6424|6443|6444|6695|8076	CDH11|CDH6|COL8A2|CXCL12|DCN|EFEMP2|ELN|FBLN1|FBLN2|FBLN5|FERMT2|GEM|GPX7|HTRA1|INHBA|ITGB5|LOX|LOXL1|LRRC15|MFAP5|NID2|PLOD1|PMP22|SFRP4|SGCB|SGCD|SPOCK1	6.16268
LM41	Lesion	darkslateblue	cellExprBarcode	cumulus_cellsmi:cumulus_cellsmi_barcode_hgu133plus2	17712	400	465	10.5014	42	1.82843e-14	1	3.65685e-14	9.14213e-13	9.14213e-13	1.82843e-12	1009|10160|10609|10838|114897|115701|160518|1634|2070|221336|23414|2590|2977|30008|3426|3693|3751|4130|4192|51704|5351|55714|5587|57520|57631|57722|5797|5919|6424|6484|7060|727936|79633|83872|8460|8490|860|8839|8840|89927|90362|94121	ALPK2|BEND6|C16orf45|C1QTNF1|CDH11|CFI|DCN|DENND5B|EFEMP2|EYA4|FAM110B|FARP1|FAT4|GALNT2|GPRC5B|GUCY1A2|GXYLT2|HECW2|HMCN1|IGDCC4|ITGB5|KCND2|LRCH2|MAP1A|MDK|P3H4|PLOD1|PRKD1|PTPRM|RARRES2|RGS5|RUNX2|SFRP4|ST3GAL4|SYTL4|TENM3|THBS4|TPST1|WISP1|WISP2|ZFPM2|ZNF275	3.99948
LM41	Lesion	darkslateblue	dzNosologyUP_fdr05	Carcinoma_in_situ_of_large_intestine_Colon_1507_UP	17712	400	915	20.664	60	7.85414e-14	1	1.57083e-13	1.30902e-12	1.30902e-12	1.96353e-12	10052|1009|10435|11098|1123|121457|1295|1296|1300|133584|134265|161198|169792|2151|2199|23213|23251|23433|23493|25937|25975|2983|323|337876|3426|3481|3624|3751|3764|387758|389136|4015|4237|493869|50507|5066|51294|51704|51715|55323|55714|5654|56917|5737|57381|57520|5797|5924|6474|6492|6495|6557|6594|7345|83872|8490|8825|8840|94121|9532	AFAP1L1|APBB2|BAG2|CDC42EP2|CDH11|CFI|CHN1|CHSY3|CLEC14A|COL10A1|COL8A1|COL8A2|EGFL6|EGFLAM|F2RL2|FBLN2|FIBIN|GJC1|GLIS3|GPRC5B|GPX8|GUCY1B3|HECW2|HEY2|HMCN1|HTRA1|IGF2|IKBIP|INHBA|KCND2|KCNJ8|KIAA1024|LARP6|LIN7A|LOX|MEIS3|MFAP2|NOX4|PAM|PCDH12|PRSS23|PTGFR|PTPRM|RAB23|RASGRF2|RGS5|RHOJ|RHOQ|SHOX2|SIM1|SIX1|SLC12A1|SMARCA1|SULF1|SYTL4|TENM3|UCHL1|VGLL3|WISP1|WWTR1	2.90361
LM41	Lesion	darkslateblue	tissueExprBarcode	saphenous_vein_barcode_hgu133plus2	17712	400	308	6.95574	33	1.16747e-13	1	2.33495e-13	5.83737e-12	5.83737e-12	1.16747e-11	10052|10404|114897|115557|1296|192668|2006|219|22801|23213|23493|23704|2590|2887|2977|3356|3624|3778|389136|4240|4833|50507|51226|53838|57007|64641|6474|6913|727936|79783|80332|8840|90102	ACKR3|ADAM33|ALDH1B1|ARHGEF25|C11orf24|C1QTNF1|COL8A2|COPZ2|CPQ|CYS1|EBF2|ELN|GALNT2|GJC1|GRB10|GUCY1A2|GXYLT2|HEY2|HTR2A|INHBA|ITGA11|KCNE4|KCNMA1|MFGE8|NME4|NOX4|PHLDB2|SHOX2|SUGCT|SULF1|TBX15|VGLL3|WISP1	4.74429
LM41	Lesion	darkslateblue	dzNosologyDOWN_fdr05	Malignant_Melanoma_Epidermis_1127_DOWN	17712	400	1415	31.9557	75	2.27915e-12	1	4.5583e-12	2.84894e-11	2.84894e-11	4.5583e-11	10178|10186|10234|10435|10516|10699|10810|114899|1296|1359|1634|1805|2009|2042|2078|2151|2192|2199|221981|23414|26040|2624|283298|30008|323|3479|3624|3693|3751|3764|3778|389136|4015|4239|4330|4692|51285|5136|5139|5157|54360|5480|55084|55323|55568|5654|56944|57007|5737|58494|5919|6387|6414|6424|6695|7010|7220|7373|7512|79633|79789|8076|81031|8434|8483|8490|862|8825|8839|90362|9079|90993|9467|9843|9902	ACKR3|APBB2|C1QTNF3|CDC42EP2|CILP|CLMN|COL14A1|COL8A2|CORIN|CPA3|CREB3L1|CXCL12|CYTL1|DCN|DPT|EFEMP2|EML1|EPHA3|ERG|F2RL2|FAM110B|FAT4|FBLN1|FBLN2|FBLN5|GALNT10|GATA2|HEPH|HTRA1|IGF1|INHBA|ITGB5|JAM2|KCND2|KCNJ8|KCNMA1|LARP6|LDB2|LHFP|LIN7A|LOX|LRRC17|MFAP4|MFAP5|MN1|MRC2|NDN|OLFML1|OLFML3|PDE1A|PDE3A|PDGFRL|PPIC|PTGFR|RARRES2|RASL12|RECK|RGS5|RUNX1T1|SEPP1|SETBP1|SFRP4|SH3BP5|SLC2A10|SOBP|SPOCK1|TEK|TENM1|THSD7A|TRPC1|VGLL3|WASF3|WISP2|XPNPEP2|ZFPM2	2.347
LM41	Lesion	darkslateblue	dzNosologyUP_fdr05	Cardiomyopathy,_Dilated_Myocardial_tissue_1282_UP	17712	400	193	4.35863	25	1.80658e-12	1	3.61315e-12	4.51644e-11	4.51644e-11	6.02192e-11	10234|11098|1805|2006|2042|23213|26249|273|2887|4015|4016|50507|5654|6424|64778|6695|7345|7373|8076|8082|8434|85458|8910|9843|9886	AMPH|COL14A1|DIXDC1|DPT|ELN|EPHA3|FNDC3B|GRB10|HEPH|HTRA1|KLHL3|LOX|LOXL1|LRRC17|MFAP5|NOX4|PRSS23|RECK|RHOBTB1|SFRP4|SGCE|SPOCK1|SSPN|SULF1|UCHL1	5.73575
LM41	Lesion	darkslateblue	dzNosologyDOWN_fdr05	Macular_degeneration_Fibroblast_1330_DOWN	17712	400	461	10.411	39	1.32455e-12	1	2.6491e-12	6.62275e-11	6.62275e-11	6.62275e-11	1004|1009|10234|11098|1123|176|2006|201134|2028|2037|2070|219|2192|23213|23255|26040|273|283298|287|2892|2977|3356|3479|3481|4016|5136|5157|5730|5789|6414|6444|7025|7373|8076|8515|862|8869|9079|9886	ACAN|ALDH1B1|AMPH|ANK2|CDH11|CDH6|CEP112|CHN1|COL14A1|ELN|ENPEP|EPB41L2|EYA4|FBLN1|GRIA3|GUCY1A2|HTR2A|IGF1|IGF2|ITGA10|LDB2|LOXL1|LRRC17|MFAP5|MTCL1|NR2F1|OLFML1|PDE1A|PDGFRL|PRSS23|PTGDS|PTPRD|RHOBTB1|RUNX1T1|SEPP1|SETBP1|SGCD|ST3GAL5|SULF1	3.74603
LM41	Lesion	darkslateblue	cellExprBarcode	cd31+_cells:cd31+_cells_barcode_hgu133plus2	17712	400	642	14.4986	46	4.20136e-12	1	8.40272e-12	2.10068e-10	2.10068e-10	2.10068e-10	10656|132430|134265|1634|169792|201134|2078|221981|23034|23414|255877|25937|2624|283209|2887|323|3232|3234|3426|3672|4810|51704|54360|5587|57007|5730|57381|57520|57584|57631|5797|58494|5924|6387|63895|64778|7010|79899|80243|83872|8490|862|89927|90102|94121|9590	ACKR3|AFAP1L1|AKAP12|APBB2|ARHGAP21|BCL6B|C16orf45|CEP112|CFI|CXCL12|CYTL1|DCN|ERG|FNDC3B|GATA2|GLIS3|GPRC5B|GRB10|HECW2|HMCN1|HOXD3|HOXD8|ITGA1|JAM2|KHDRBS3|LRCH2|NHS|PABPC4L|PGM2L1|PHLDB2|PIEZO2|PREX2|PRKD1|PRR5L|PTGDS|PTPRM|RASGRF2|RGS5|RHOJ|RUNX1T1|SAMD4A|SYTL4|TEK|THSD7A|WWTR1|ZFPM2	3.17271
LM41	Lesion	darkslateblue	cellExprBarcode	prostate_endothelial_cells:prostate_cd31+_cells_barcode_hgu133plus2	17712	400	642	14.4986	46	4.20136e-12	1	8.40272e-12	2.10068e-10	2.10068e-10	2.10068e-10	10656|132430|134265|1634|169792|201134|2078|221981|23034|23414|255877|25937|2624|283209|2887|323|3232|3234|3426|3672|4810|51704|54360|5587|57007|5730|57381|57520|57584|57631|5797|58494|5924|6387|63895|64778|7010|79899|80243|83872|8490|862|89927|90102|94121|9590	ACKR3|AFAP1L1|AKAP12|APBB2|ARHGAP21|BCL6B|C16orf45|CEP112|CFI|CXCL12|CYTL1|DCN|ERG|FNDC3B|GATA2|GLIS3|GPRC5B|GRB10|HECW2|HMCN1|HOXD3|HOXD8|ITGA1|JAM2|KHDRBS3|LRCH2|NHS|PABPC4L|PGM2L1|PHLDB2|PIEZO2|PREX2|PRKD1|PRR5L|PTGDS|PTPRM|RASGRF2|RGS5|RHOJ|RUNX1T1|SAMD4A|SYTL4|TEK|THSD7A|WWTR1|ZFPM2	3.17271
LM41	Lesion	darkslateblue	dzNosologyUP_fdr05	IBD_-_Inflammatory_bowel_disease_Colon_1506_UP	17712	400	1301	29.3812	69	2.00611e-11	1	4.01222e-11	2.50764e-10	2.50764e-10	4.01222e-10	10052|1009|10435|11015|1123|115701|123920|1295|1296|133584|134265|143903|151887|161198|162461|183|2151|2192|2199|23213|23251|23255|23414|23433|24141|255877|25937|25975|2669|283208|285349|2892|2983|3090|323|3426|3481|3624|3764|387758|389136|4016|4192|4237|4240|493869|51226|51294|51704|51715|55714|5730|5737|57381|57633|5797|5924|6320|636|64778|6557|7345|777|84439|8490|8777|8825|8840|9467	AFAP1L1|AGT|ALPK2|APBB2|BCL6B|BICD1|CACNA1E|CCDC80|CDC42EP2|CDH11|CFI|CHN1|CLEC11A|CLEC14A|CMTM3|COL8A1|COL8A2|COPZ2|EGFL6|EGFLAM|F2RL2|FBLN1|FBLN2|FIBIN|FNDC3B|GEM|GJC1|GPRC5B|GPX8|GRIA3|GUCY1B3|HHIPL1|HIC1|IGF2|INHBA|KCNJ8|KDELR3|KIAA1024|LAMP5|LAYN|LIN7A|LOXL1|LRRN1|MDK|MFAP2|MFGE8|MPDZ|MTCL1|P4HA3|PCDH12|PTGDS|PTGFR|PTPRM|RAB23|RASGRF2|RGS5|RHOJ|RHOQ|SH3BP5|SLC12A1|SULF1|TENM3|TMEM92|UCHL1|VGLL3|WISP1|WWTR1|ZFPM2|ZNF660	2.34844
LM41	Lesion	darkslateblue	dzNosologyDOWN_fdr05	Serous_carcinoma_Fallopian_tube_1534_DOWN	17712	400	2736	61.7886	113	3.13923e-11	1	6.27845e-11	5.23205e-10	5.23205e-10	7.84807e-10	10160|10178|10186|10234|10810|11015|11142|11174|114134|114827|114899|117581|132430|134265|144535|145173|151887|1519|1634|169792|1805|183|1911|2009|201134|2037|2059|2070|2192|221981|23194|23414|23493|23704|24141|25925|25927|26040|26108|2624|26249|2669|273|283209|283298|283417|285349|285440|286097|287|2887|2977|2983|30061|323|3232|3234|3426|3479|3481|3778|4130|4239|4286|4692|4810|5066|51166|5136|5167|54885|55084|55568|56944|57007|57194|5730|57381|57519|57520|57616|5789|5797|636|6424|6443|64778|7025|7220|729085|7373|79974|80210|80243|80332|83468|8483|8490|85458|8555|862|8777|8835|90362|9079|91404|92126|92949|9467|9486|9577|9590|9886	AADAT|ACKR3|ADAM33|ADAMTS6|ADAMTSL1|AFAP1L1|AGT|AKAP12|AMPH|ANK2|APBB2|ARMC9|ATP10A|B3GLCT|BICD1|BRE|C1QTNF3|CCDC80|CDC14B|CEP112|CFAP54|CFI|CHST10|CILP|CNRIP1|COL14A1|CPED1|CTSO|CYP4V2|DCN|DIXDC1|DPT|DPY19L2|DSEL|EML1|ENPP1|EPB41L2|EPS8|EYA4|FAM110B|FAM198A|FARP1|FBLN1|FBXL7|FHAD1|FNDC3B|GALNT10|GATA2|GEM|GLIS3|GLT8D2|GRB10|GUCY1A2|GUCY1B3|HECW2|HEY2|HOXD3|HOXD8|IGF1|IGF2|KCNE4|KCNMA1|KDELR3|KLHL3|LAMP5|LDB2|LHFP|LRRC17|MAP1A|MFAP4|MICU3|MITF|MPDZ|NDN|NHS|NR2F1|OLFML1|OLFML3|PABPC4L|PAM|PDE1A|PGM2L1|PHC1|PKIG|PREX2|PTGDS|PTPRD|PTPRM|PYGO1|RGS5|RHOBTB1|RHOJ|RUNX1T1|SESTD1|SETBP1|SFRP4|SGCB|SH3BP5|SLC2A13|SLC40A1|SOBP|SOCS2|STARD9|TBC1D8B|TENM1|THSD7A|TRPC1|TSHZ3|TWIST2|WASF3|ZFPM2|ZNF521|ZNF660	1.82882
LM41	Lesion	darkslateblue	dzNosologyDOWN_fdr05	Papillary_Carcinoma_of_the_Thyroid_Thyroid_Gland_(MMHCC)_1170_DOWN	17712	400	726	16.3957	48	2.39044e-11	1	4.78087e-11	3.98406e-10	3.98406e-10	7.96812e-10	10404|10516|10810|129804|130132|143903|1634|169792|1805|2009|2042|2070|2192|221981|23414|25945|26040|26249|283298|283417|287|3481|4239|4810|4920|5167|55568|5592|56952|57007|5730|57381|57616|5789|58494|6387|6414|79633|79789|79836|79953|79974|83468|8555|862|8835|9162|9590	ACKR3|AKAP12|ANK2|CDC14B|CLMN|CPED1|CPQ|CXCL12|DCN|DGKI|DPT|DPY19L2|EML1|ENPP1|EPHA3|EYA4|FAT4|FBLN1|FBLN5|FBLN7|GALNT10|GLIS3|GLT8D2|IGF2|JAM2|KLHL3|LAYN|LONRF3|MFAP4|NECTIN3|NHS|OLFML1|PRKG1|PRTFDC1|PTGDS|PTPRD|RFTN2|RHOJ|ROR2|RUNX1T1|SEPP1|SETBP1|SOCS2|SYNDIG1|THSD7A|TSHZ3|WASF3|ZFPM2	2.9276
LM41	Lesion	darkslateblue	dzNosologyUP_fdr05	Ischaemic_cardiomyopathy_Myocardial_tissue_1263_UP	17712	400	994	22.4481	59	8.50395e-12	1	1.70079e-11	4.25197e-10	4.25197e-10	8.50395e-10	10178|10234|10536|10699|115557|127435|1296|1300|151887|160518|1805|192668|2006|2070|2151|2192|2199|221336|221981|23213|26249|26289|283298|2892|337876|3479|3481|3624|4015|4192|4239|4810|55084|5592|5737|6320|6387|6424|64641|6484|6492|6495|6512|6557|7025|7060|7216|7373|79899|80210|8076|8082|81031|81035|83468|84624|8483|8555|92126	AK5|ARHGEF25|ARMC9|BEND6|CCDC80|CDC14B|CHSY3|CILP|CLEC11A|COL10A1|COL14A1|COL8A2|COLEC12|CORIN|CXCL12|CYS1|DENND5B|DPT|DSEL|EBF2|ELN|EYA4|F2RL2|FBLN1|FBLN2|FNDC1|GLT8D2|GRIA3|IGF1|IGF2|INHBA|KLHL3|LOX|LRRC17|MDK|MFAP4|MFAP5|NHS|NR2F1|OLFML1|P3H3|PODN|PRKG1|PRR5L|PTGFR|SFRP4|SIM1|SIX1|SLC12A1|SLC1A7|SLC2A10|SOBP|SSPN|ST3GAL4|SULF1|TENM1|THBS4|THSD7A|TRO	2.62829
LM41	Lesion	darkslateblue	dzNosologyUP_fdr05	Crohn's_disease_Peripheral_blood_mononuclear_cell_1242_UP	17712	400	1922	43.4056	89	2.33278e-11	1	4.66557e-11	6.43283e-10	6.43283e-10	8.5771e-10	1009|10160|10186|10609|10656|10687|10699|10810|11174|11228|1295|1296|1300|1634|1805|2009|2028|2042|2059|2070|2078|221981|22795|23213|23314|23414|23704|24141|25937|25960|26108|287|2892|2983|323|3479|3693|3736|3751|3764|3778|389136|4015|4016|4130|4325|4330|4619|4692|50507|5136|51375|5139|5167|5376|53947|5480|55062|5587|5592|5789|60401|6414|6443|6444|6453|6474|6492|6557|6594|6659|669|7010|7025|7060|7216|7220|7512|777|79789|80210|8076|8555|8825|8840|90362|9162|9843|9886	A4GALT|ADAMTS6|ADGRA2|ANK2|APBB2|ARMC9|BPGM|CACNA1E|CDC14B|CDH11|CLMN|COL10A1|COL8A1|COL8A2|CORIN|DCN|DGKI|DPT|EDA2R|EML1|ENPEP|ENPP1|EPHA3|EPS8|ERG|EYA4|FAM110B|FARP1|GRIA3|GUCY1B3|HEPH|IGF1|ITGB5|ITSN1|KCNA1|KCND2|KCNE4|KCNJ8|KCNMA1|KHDRBS3|LAMP5|LHFP|LIN7A|LOX|LOXL1|MAP1A|MFAP5|MMP16|MN1|MYH1|NDN|NID2|NOX4|NR2F1|P3H4|PDE1A|PDE3A|PMP22|PNMA2|PPIC|PRKD1|PRKG1|PTPRD|PYGO1|RASSF8|RHOBTB1|SATB2|SEPP1|SGCB|SGCD|SHOX2|SIM1|SLC12A1|SMARCA1|SNX7|SOX4|SULF1|TEK|THBS4|THSD7A|TRO|TRPC1|VGLL3|WASF3|WIPI1|WISP1|WWTR1|XPNPEP2|ZFPM2	2.05043
LM41	Lesion	darkslateblue	dzNosologyDOWN_fdr05	Atrial_Fibrillation_Myocardial_tissue_1410_DOWN	17712	400	1845	41.6667	85	9.6927e-11	1	1.93854e-10	1.21159e-09	1.21159e-09	1.61545e-09	10186|10404|10687|10699|10927|10979|11228|114897|115701|151887|160518|1634|2037|2070|2192|219654|2199|23213|23414|23433|23493|2590|25925|25927|25959|26040|283298|285440|287|2887|30061|3426|3479|3481|3624|3764|4239|51285|5136|5139|5157|51715|5376|55084|55323|56944|56952|57007|5730|57520|57584|57631|5789|58494|5919|6387|6414|6444|6453|64641|64778|65986|6659|7025|7220|727936|79633|79836|8076|8082|81035|83468|8463|8490|85458|8555|862|8839|8910|90102|91404|9467|9532|9590|9902	ACKR3|AKAP12|ALPK2|ANK2|ARHGAP21|BAG2|C1QTNF1|CCDC80|CDC14B|CFI|CNRIP1|COLEC12|CORIN|CPQ|CXCL12|CYP4V2|DCN|DENND5B|DIXDC1|EBF2|EPB41L2|EYA4|FAT4|FBLN1|FBLN2|FERMT2|FNDC3B|GALNT2|GLT8D2|GRB10|GXYLT2|HECW2|HEY2|IGF1|IGF2|INHBA|ITSN1|JAM2|KANK2|KCNJ8|LARP6|LHFP|LONRF3|LRCH2|MFAP4|MFAP5|MRC2|NR2F1|OLFML1|OLFML3|PDE1A|PDE3A|PDGFRL|PHLDB2|PMP22|PNMA2|PRTFDC1|PTGDS|PTPRD|RAB23|RARRES2|RASL12|RASSF8|RGS5|RHOQ|RUNX1T1|SEPP1|SESTD1|SETBP1|SGCD|SGCE|SH3BP5|SLC40A1|SOBP|SOX4|SPIN1|SSPN|SULF1|TEAD2|TRPC1|WISP2|ZBTB10|ZCCHC24|ZFPM2|ZNF521	2.04
LM41	Lesion	darkslateblue	cellExprBarcode	cumulus_cellsmii:cumulus_cellsmii_barcode_hgu133plus2	17712	400	521	11.766	39	5.56822e-11	1	1.11364e-10	1.39206e-09	1.39206e-09	2.78411e-09	1009|10160|10609|10838|114897|115701|1296|160518|1634|221336|23414|2590|2977|30008|3426|4130|4192|4833|51704|5351|5587|5737|57722|5797|636|6424|6484|7060|79953|83872|8460|8483|84848|8490|8555|860|8839|8840|92126	ALPK2|BEND6|BICD1|C1QTNF1|CDC14B|CDH11|CFI|CILP|COL8A2|DCN|DENND5B|DSEL|EFEMP2|FARP1|GALNT2|GPRC5B|GUCY1A2|HMCN1|IGDCC4|MAP1A|MDK|MIR503HG|NME4|P3H4|PLOD1|PRKD1|PTGFR|PTPRM|RGS5|RUNX2|SFRP4|ST3GAL4|SYNDIG1|THBS4|TPST1|WISP1|WISP2|ZFPM2|ZNF275	3.31463
LM41	Lesion	darkslateblue	cellExprBarcode	u251_cells:u251_cells_barcode_hgu133plus2	17712	400	392	8.85276	33	8.77882e-11	1	1.75576e-10	4.38941e-09	4.38941e-09	8.77882e-09	10609|10687|112849|115701|169792|1759|2009|2042|2070|2192|23704|25937|283209|2887|323|3234|3426|4015|4192|4325|441094|5157|51704|5351|55714|5587|57631|636|6474|727936|7373|8460|9590	AKAP12|ALPK2|APBB2|BICD1|CFI|COL14A1|DNM1|EML1|EPHA3|EYA4|FBLN1|GLIS3|GPRC5B|GRB10|GXYLT2|HOXD8|KCNE4|L3HYPDH|LOX|LRCH2|MDK|MMP16|NR2F1-AS1|P3H4|PDGFRL|PGM2L1|PLOD1|PNMA2|PRKD1|SHOX2|TENM3|TPST1|WWTR1	3.72765
LM41	Lesion	darkslateblue	tissueExprBarcode	fetal_cartilage_barcode_hgu133plus2	17712	400	888	20.0542	51	8.22363e-10	1	1.64473e-09	1.02795e-08	1.02795e-08	1.37061e-08	10052|10609|11098|11228|114899|117248|1296|129804|1300|131578|132430|133584|160428|176|2006|2028|220323|23034|23213|23704|2590|25937|323|337876|3624|3693|3778|4015|4325|4920|5167|5376|54360|57007|57045|57381|6320|64778|6495|65986|669|6913|7216|727936|7373|79070|84102|8515|8840|90362|94121	ACAN|ACKR3|ALDH1L2|APBB2|BPGM|C1QTNF3|CHSY3|CLEC11A|COL10A1|COL14A1|COL8A2|CYTL1|EGFLAM|ELN|ENPEP|ENPP1|FAM110B|FBLN7|FNDC3B|GALNT15|GALNT2|GJC1|GXYLT2|INHBA|ITGA10|ITGB5|KCNE4|KCNMA1|KDELC1|LOX|LRRC15|MMP16|OAF|P3H4|PABPC4L|PMP22|PRSS23|RASSF8|RHOJ|ROR2|SAMD4A|SIX1|SLC41A2|SULF1|SYTL4|TBX15|TRO|TWSG1|WISP1|WWTR1|ZBTB10	2.54311
LM41	Lesion	darkslateblue	dzNosologyDOWN_fdr05	Papillary_Carcinoma_of_the_Thyroid_Thyroid_Gland_(MMHCC)_1413_DOWN	17712	400	1828	41.2827	82	8.25097e-10	1	1.65019e-09	1.03137e-08	1.03137e-08	1.37516e-08	10404|10417|10435|10516|1073|10810|10954|10979|129804|143903|1634|169792|1805|192668|2009|2037|2042|2192|222223|2324|23414|25925|25945|26040|26249|283417|287|2882|28986|323|3479|3481|3736|3764|387758|4239|4810|4920|51280|51309|5136|5167|51715|54885|55568|55714|5587|5592|56952|57007|57381|57616|57631|58494|6387|6414|6444|64764|6594|7216|79633|79789|79836|79953|83468|8434|8460|84624|8490|85458|8555|862|8835|8910|90488|9079|9162|92126|94121|9467|9532|9590	ACKR3|AKAP12|ANK2|APBB2|ARMCX1|BAG2|CDC14B|CDC42EP2|CFL2|CLMN|CPQ|CREB3L2|CXCL12|CYS1|DCN|DGKI|DIXDC1|DPT|DPY19L2|DSEL|EML1|ENPP1|EPB41L2|EPHA3|FAT4|FBLN1|FBLN5|FBLN7|FERMT2|FIBIN|FLT4|FNDC1|GALNT10|GLIS3|GLT8D2|GOLM1|GPX7|IGF1|IGF2|JAM2|KCNA1|KCNJ8|KIAA1324L|KLHL3|LAYN|LDB2|LONRF3|LRCH2|MAGEH1|MFAP4|NECTIN3|NHS|PDE1A|PDIA5|PRKD1|PRKG1|PRTFDC1|RAB23|RECK|RGS5|RHOJ|ROR2|RUNX1T1|SEPP1|SETBP1|SGCD|SGCE|SH3BP5|SMARCA1|SOCS2|SPON2|SYNDIG1|SYTL4|TBC1D8B|TENM3|TMEM263|TPST1|TRO|TSHZ3|WASF3|ZFPM2|ZNF521	1.9863
LM41	Lesion	darkslateblue	tissueExprBarcode	endometrial_endothelial_cell_barcode_hgu133plus2	17712	400	967	21.8383	54	6.80375e-10	1	1.36075e-09	1.70094e-08	1.70094e-08	2.26792e-08	1004|10052|10536|10609|11015|11098|112849|114991|121457|123920|1295|130132|160428|2151|220323|22801|23034|23213|23704|2624|2892|30850|323|3624|3672|3693|3751|389136|4015|4240|4325|441094|4833|51226|51715|5351|53838|54510|57045|57381|64066|64778|6659|669|7025|7220|79070|80210|8460|8463|8840|91373|9162|94121	ALDH1L2|APBB2|ARMC9|BPGM|C11orf24|CDH6|CDR2L|CMTM3|COL8A1|COPZ2|DGKI|F2RL2|FNDC3B|GATA2|GJC1|GRIA3|IKBIP|INHBA|ITGA1|ITGA11|ITGB5|KCND2|KCNE4|KDELC1|KDELR3|L3HYPDH|LOX|MFGE8|MMP16|MMP27|NME4|NR2F1|NR2F1-AS1|OAF|P3H3|P3H4|PCDH18|PLOD1|PRSS23|RAB23|RFTN2|RHOJ|SAMD4A|SOX4|SULF1|SYTL4|TEAD2|TPST1|TRPC1|TWSG1|UAP1L1|VGLL3|WISP1|ZNF618	2.47272
LM41	Lesion	darkslateblue	tissueExprBarcode	synovium_barcode_hgu133plus2	17712	400	219	4.9458	23	1.00555e-09	1	2.01111e-09	2.51388e-08	2.51388e-08	5.02776e-08	10404|11174|117248|1296|1634|201134|23213|23555|23704|387758|389136|4240|50507|51226|5376|55568|57007|5737|64641|6474|6495|6913|94121	ACKR3|ADAMTS6|CEP112|COL8A2|COPZ2|CPQ|DCN|EBF2|FIBIN|GALNT10|GALNT15|KCNE4|MFGE8|NOX4|PMP22|PTGFR|SHOX2|SIX1|SULF1|SYTL4|TBX15|TSPAN15|VGLL3	4.65041
LM41	Lesion	darkslateblue	dzNosologyUP_fdr05	Duchenne_muscular_dystrophy_(DMD)_Muscle_-_Striated_(Skeletal)_(MMHCC)_1420_UP	17712	400	429	9.68835	32	3.51209e-09	1	7.02418e-09	5.85348e-08	5.85348e-08	8.78022e-08	1009|10234|10687|10954|11015|1123|1359|2192|22795|23213|25937|2669|283298|3481|4130|4192|4692|51375|5654|5730|5789|636|6424|6659|7060|7216|7345|7373|8483|862|8974|9079	BICD1|CDH11|CHN1|CILP|COL14A1|CPA3|FBLN1|GEM|HTRA1|IGF2|KDELR3|LDB2|LRRC17|MAP1A|MDK|NDN|NID2|OLFML1|P4HA2|PDIA5|PNMA2|PTGDS|PTPRD|RUNX1T1|SFRP4|SNX7|SOX4|SULF1|THBS4|TRO|UCHL1|WWTR1	3.30294
LM41	Lesion	darkslateblue	tissueExprBarcode	aorta_barcode_hgu133plus2	17712	400	167	3.77145	20	1.27297e-09	1	2.54593e-09	6.36483e-08	6.36483e-08	1.27297e-07	114897|1295|1296|192668|2006|219|22801|23213|23493|23704|3624|387758|4240|50507|51226|54360|57007|79783|8515|92949	ACKR3|ADAMTSL1|ALDH1B1|C1QTNF1|COL8A1|COL8A2|COPZ2|CYS1|CYTL1|ELN|FIBIN|HEY2|INHBA|ITGA10|ITGA11|KCNE4|MFGE8|NOX4|SUGCT|SULF1	5.30299
LM41	Lesion	darkslateblue	cellExprBarcode	brain_endothelial_cells:brain_endothelial_cells_barcode_hgu133plus2	17712	400	750	16.9377	44	7.04464e-09	1	1.40893e-08	1.17411e-07	1.17411e-07	2.34821e-07	10160|10186|10687|114134|117248|1634|1759|183|221336|221981|23414|26289|273|283209|285440|286097|2892|2977|3356|3736|3778|4810|5136|5139|51704|54510|5592|57194|57381|6324|6444|6453|777|79953|80243|8490|8555|862|8825|89927|91404|92126|9590|9843	AGT|AK5|AKAP12|AMPH|ATP10A|BEND6|C16orf45|CACNA1E|CDC14B|CYP4V2|DCN|DNM1|DSEL|FARP1|GALNT15|GPRC5B|GRIA3|GUCY1A2|HEPH|HTR2A|ITSN1|KCNA1|KCNMA1|LHFP|LIN7A|MICU3|NHS|PCDH18|PDE1A|PDE3A|PGM2L1|PNMA2|PREX2|PRKG1|RGS5|RHOJ|RUNX1T1|SCN1B|SESTD1|SGCD|SLC2A13|SYNDIG1|THSD7A|ZFPM2	2.59776
LM41	Lesion	darkslateblue	dzNosologyDOWN_fdr05	Adenoma_Colon_1508_DOWN	17712	400	898	20.28	49	9.67663e-09	1	1.93533e-08	1.20958e-07	1.20958e-07	2.41916e-07	10160|10178|10516|132430|1359|140|151887|1634|1805|192668|2042|2192|219654|221336|221981|23314|26040|283298|283417|286097|287|2892|3090|3479|4239|4240|4692|5136|5139|5167|54360|5919|6387|63895|6414|6512|7220|7512|79783|79789|79839|8076|81035|83872|84102|8434|90362|92126|92949	ADAMTSL1|ADORA3|ANK2|BEND6|CCDC102B|CCDC80|CLMN|COLEC12|CPA3|CXCL12|CYS1|CYTL1|DCN|DPT|DPY19L2|DSEL|ENPP1|EPHA3|FAM110B|FARP1|FBLN1|FBLN5|GRIA3|HIC1|HMCN1|IGF1|MFAP4|MFAP5|MFGE8|MICU3|NDN|OLFML1|PABPC4L|PDE1A|PDE3A|PIEZO2|RARRES2|RECK|SATB2|SEPP1|SETBP1|SLC1A7|SLC41A2|SUGCT|TENM1|THSD7A|TRPC1|XPNPEP2|ZCCHC24	2.41617
LM41	Lesion	darkslateblue	dzNosologyUP_fdr05	NASH_Liver_1631_UP	17712	400	930	21.0027	50	1.08886e-08	1	2.17772e-08	1.81477e-07	1.81477e-07	2.72216e-07	10234|10435|114897|115701|127435|129804|133584|140|151887|1634|170371|1805|2042|2078|219|2199|22795|23213|25960|26249|285440|2887|3090|3426|3479|3778|4016|51084|51166|51294|51309|5139|5376|53947|56944|5730|57520|58494|6387|6443|6695|7025|7220|7373|84848|8490|862|8777|8910|9886	A4GALT|AADAT|ADGRA2|ADORA3|ALDH1B1|ALPK2|ARMCX1|C10orf128|C1QTNF1|CCDC80|CDC42EP2|CFI|COL14A1|CRYL1|CXCL12|CYP4V2|DCN|DPT|EGFLAM|EPHA3|ERG|FBLN2|FBLN7|GRB10|HECW2|HIC1|IGF1|JAM2|KCNMA1|KLHL3|LOXL1|LRRC17|MIR503HG|MPDZ|NID2|NR2F1|OLFML3|PCDH12|PDE3A|PMP22|PODN|PTGDS|RGS5|RHOBTB1|RUNX1T1|SGCB|SGCE|SPOCK1|SULF1|TRPC1	2.38065
LM41	Lesion	darkslateblue	dzNosologyUP_fdr05	Glioblastoma_CNS_-_Brain_(MMHCC)_1452_UP	17712	400	4029	90.9892	139	2.26655e-08	1	4.5331e-08	1.57512e-07	1.57512e-07	2.80022e-07	10052|1009|10186|10234|10516|10536|10609|10954|10979|11015|11098|11174|11228|114897|114904|115273|117248|121457|123920|127435|1295|1296|132430|134265|140|143903|144535|151887|160428|161198|1634|1687|169792|2006|201134|2028|2042|2070|2151|22795|22801|23034|23213|2324|23433|23493|23704|2590|25925|25937|25959|26108|2669|285349|2882|2887|30008|30061|3232|3234|3426|3481|3693|3764|387758|389136|4015|4016|4192|4237|4239|4325|4619|4833|493869|50507|51226|51294|51375|5139|51661|5218|5351|54328|54360|54510|5480|55062|55568|5587|56917|56944|57007|57045|57381|57722|58494|5919|5954|636|6424|64641|6474|64764|64778|6492|6495|65986|6659|6913|726|729085|7373|777|79070|79783|79839|80332|8076|8082|81031|81794|83872|8434|8460|84624|8463|8555|8825|8835|8840|8869|92126|92181|92689|92949|94121|9590|9902	ACKR3|ADAM33|ADAMTS10|ADAMTS6|ADAMTSL1|ADORA3|AFAP1L1|AKAP12|ALDH1L2|BICD1|C1QTNF1|C1QTNF6|CACNA1E|CAPN5|CCDC102B|CCDC80|CDC14B|CDH11|CDK14|CEP112|CFAP54|CFI|CLEC14A|CMTM3|COL14A1|COL8A1|COL8A2|COPZ2|CREB3L2|CYTL1|DCN|DFNA5|DSEL|EBF2|EFEMP2|ELN|ENPEP|EPHA3|EYA4|F2RL2|FAM114A1|FAM198A|FBLN5|FERMT2|FIBIN|FKBP7|FLT4|FNDC1|FNDC3B|GALNT10|GALNT15|GALNT2|GEM|GJC1|GLIS3|GPR173|GPX7|GPX8|GRB10|HEY2|HMCN1|HOXD3|HOXD8|IGDCC4|IGF2|IKBIP|ITGA11|ITGB5|JAM2|KANK2|KCNE4|KCNJ8|KDELC1|KDELR3|LAYN|LHFP|LIN7A|LOX|LOXL1|LRRC17|MDK|MEIS3|MFAP2|MFAP4|MFAP5|MMP16|MRC2|MYH1|NID2|NME4|NOX4|OLFML3|P3H3|P3H4|PABPC4L|PCDH12|PCDH18|PDE3A|PDIA5|PLOD1|PODN|PPIC|PRKD1|PRSS23|PYGO1|RAB42|RARRES2|RASSF8|RCN1|RECK|RHOJ|RHOQ|SAMD4A|SFRP4|SHOX2|SIM1|SIX1|SLC2A10|SLC40A1|SNX7|SOCS2|SOX4|SSPN|ST3GAL5|SUGCT|SULF1|SYTL4|TBX15|TEAD2|TPST1|TWSG1|UBTD2|VGLL3|WIPI1|WISP1|WWTR1|ZBTB10|ZNF521|ZNF660	1.52765
LM41	Lesion	darkslateblue	cellExprBarcode	globus_pallidus_interna:globus_pallidus_interna_barcode_hgu133plus2	17712	400	1870	42.2313	79	2.65211e-08	1	5.30422e-08	2.65211e-07	2.65211e-07	3.31514e-07	100505881|10052|1009|10160|10186|10687|11228|114134|116835|117248|130132|140|145407|160428|160518|1634|183|2078|221336|221981|23034|23213|23414|23493|24141|25937|2624|26289|287|2892|2977|2983|323|3426|3693|3778|387758|4130|4325|4330|441094|51285|51704|55714|5730|57381|57519|57520|57584|57631|57633|57722|5789|58494|5919|63895|6414|6443|6453|6594|7060|79776|79789|79953|80243|8082|81035|8490|8555|862|8825|89927|90102|90362|91404|92126|94121|9590|9843	ADORA3|AGT|AK5|AKAP12|ALDH1L2|ANK2|APBB2|ARHGAP21|BEND6|C14orf37|C16orf45|CDC14B|CDH11|CFI|CLMN|COLEC12|DCN|DENND5B|DSEL|ERG|FAM110B|FARP1|FIBIN|GALNT15|GATA2|GJC1|GPRC5B|GRIA3|GUCY1A2|GUCY1B3|HECW2|HEPH|HEY2|HSPA12B|IGDCC4|ITGB5|ITSN1|JAM2|KCNMA1|LAMP5|LHFP|LIN7A|LRCH2|LRRN1|MAGI2-AS3|MAP1A|MMP16|MN1|NR2F1-AS1|PHLDB2|PIEZO2|PNMA2|PREX2|PTGDS|PTPRD|RARRES2|RASL12|RASSF8|RFTN2|RGS5|RHOJ|RUNX1T1|SAMD4A|SEPP1|SESTD1|SGCB|SLC2A13|SMARCA1|SSPN|STARD9|SULF1|SYNDIG1|SYTL4|TENM3|THBS4|THSD7A|WWTR1|ZFHX4|ZFPM2	1.87065
LM41	Lesion	darkslateblue	dzNosologyDOWN_fdr05	Squamous_cell_carcinoma_of_lung_Lung_Tissue_1122_DOWN	17712	400	809	18.2701	45	2.33307e-08	1	4.66615e-08	2.33307e-07	2.33307e-07	3.88846e-07	10186|10404|10516|10687|10979|11142|1359|1519|1634|1805|2037|2078|2192|219654|23034|25959|2624|2669|287|323|3426|3624|3764|4239|51285|5376|55084|55568|56944|5730|5797|58494|6387|6414|7010|7025|81035|8434|8490|8835|8839|8910|9079|9467|9590	AKAP12|ANK2|APBB2|CFI|COLEC12|CPA3|CPQ|CTSO|CXCL12|DCN|DPT|EPB41L2|ERG|FBLN1|FBLN5|FERMT2|GALNT10|GATA2|GEM|INHBA|JAM2|KANK2|KCNJ8|LDB2|LHFP|MFAP4|NR2F1|OLFML3|PKIG|PMP22|PNMA2|PTGDS|PTPRM|RASL12|RECK|RGS5|SAMD4A|SEPP1|SGCE|SH3BP5|SOBP|SOCS2|TEK|WISP2|ZCCHC24	2.46304
LM41	Lesion	darkslateblue	dzNosologyUP_fdr05	Progeria_Fibroblast_1129_UP	17712	400	669	15.1084	40	2.13537e-08	1	4.27073e-08	2.66921e-07	2.66921e-07	5.33842e-07	1004|10234|10435|10687|10699|11098|116835|127435|1295|133584|161198|176|2006|2028|2042|2151|22795|23493|23704|3090|3481|3751|4286|5136|5139|5157|55084|57381|57520|57633|5919|6414|64641|7010|79783|79789|79839|80210|8490|9590	ACAN|AKAP12|ARMC9|CCDC102B|CDC42EP2|CDH6|CLEC14A|CLMN|COL8A1|CORIN|EBF2|EGFLAM|ELN|ENPEP|EPHA3|F2RL2|HECW2|HEY2|HIC1|HSPA12B|IGF2|KCND2|KCNE4|LRRC17|LRRN1|MITF|NID2|PDE1A|PDE3A|PDGFRL|PNMA2|PODN|PRSS23|RARRES2|RGS5|RHOJ|SEPP1|SOBP|SUGCT|TEK	2.64753
LM41	Lesion	darkslateblue	dzNosologyDOWN_fdr05	Smoldering_multiple_myeloma_Bone_Marrow_1556_DOWN	17712	400	2030	45.8446	84	2.19551e-08	1	4.39102e-08	2.74439e-07	2.74439e-07	5.48877e-07	10160|11015|11227|114784|114827|116835|117248|127435|1295|1296|130132|140|143903|151887|1634|170371|176|2192|221336|221981|23213|2324|23255|23555|255877|25927|283209|285349|286097|2887|2892|2977|2983|30061|3232|3693|3764|3778|389136|4130|4240|4325|4810|5136|51704|54328|55084|5654|56917|5737|57381|57616|5797|58494|5919|6387|6444|6453|6492|6495|6557|6594|6659|6695|7216|7220|727936|777|79783|79839|84206|8434|8490|8555|860|862|8910|89927|90102|90362|9079|92949|9590|9886	ACAN|ADAMTSL1|ADORA3|AKAP12|BCL6B|BEND6|C10orf128|C16orf45|CACNA1E|CCDC102B|CCDC80|CDC14B|CNRIP1|COL8A1|COL8A2|CSMD2|CXCL12|DCN|FAM110B|FARP1|FBLN1|FHAD1|FLT4|GALNT15|GALNT5|GPR173|GPRC5B|GRB10|GRIA3|GUCY1A2|GUCY1B3|GXYLT2|HOXD3|HSPA12B|HTRA1|ITGB5|ITSN1|JAM2|KCNJ8|KCNMA1|KDELR3|LAYN|LDB2|MAP1A|MEIS3|MEX3B|MFGE8|MICU3|MMP16|MTCL1|NHS|PDE1A|PGM2L1|PHLDB2|PODN|PTGFR|PTPRM|RARRES2|RECK|RFTN2|RGS5|RHOBTB1|RHOJ|RUNX1T1|RUNX2|SGCD|SGCE|SIM1|SIX1|SLC12A1|SLC40A1|SMARCA1|SOBP|SOX4|SPOCK1|SUGCT|SULF1|THSD7A|TRO|TRPC1|TSHZ3|TSPAN15|VGLL3|ZNF660	1.83228
LM41	Lesion	darkslateblue	dzNosologyUP_fdr05	_Renal_Tissue_1432_UP	17712	400	902	20.3704	48	3.03318e-08	1	6.06637e-08	3.79148e-07	3.79148e-07	6.06637e-07	10052|10609|10687|11174|11227|114899|117248|121457|1296|1300|134265|140|143903|151887|161198|2042|2199|23213|23704|25960|26108|283208|30850|3090|337876|3624|3764|3778|4015|4619|493869|51294|51661|5376|54985|57007|57381|57520|6913|727936|79839|80243|8076|8082|83872|84624|8490|860	ACKR3|ADAMTS6|ADGRA2|ADORA3|AFAP1L1|C1QTNF3|CCDC102B|CCDC80|CDR2L|CHSY3|CLEC14A|COL10A1|COL8A2|EPHA3|FBLN2|FKBP7|FNDC1|GALNT15|GALNT5|GJC1|GPX8|GXYLT2|HCFC1R1|HECW2|HIC1|HMCN1|IKBIP|INHBA|KCNE4|KCNJ8|KCNMA1|LAYN|LOX|MFAP5|MYH1|P3H4|P4HA3|PCDH12|PMP22|PNMA2|PREX2|PYGO1|RGS5|RHOJ|RUNX2|SSPN|SULF1|TBX15	2.35636
LM41	Lesion	darkslateblue	tissueExprBarcode	breast_stroma_barcode_hgu133plus2	17712	400	259	5.84914	23	2.52104e-08	1	5.04207e-08	6.30259e-07	6.30259e-07	8.40345e-07	116835|1296|129804|133584|2006|2151|220323|23704|25937|30850|3090|4015|4240|4325|57381|6320|6474|6659|7025|727936|7373|80332|8460	ADAM33|CDR2L|CLEC11A|COL14A1|COL8A2|EGFLAM|ELN|F2RL2|FBLN7|GXYLT2|HIC1|HSPA12B|KCNE4|LOX|MFGE8|MMP16|NR2F1|OAF|RHOJ|SHOX2|SOX4|TPST1|WWTR1	3.9322
LM41	Lesion	darkslateblue	tissueExprBarcode	menstruation_blood_barcode_hgu133plus2	17712	400	1039	23.4643	52	5.65347e-08	1	1.13069e-07	5.65347e-07	5.65347e-07	9.42246e-07	100505881|10052|11098|11174|11228|112849|121457|123920|1295|132430|160428|2151|219|23034|23213|2624|2892|30850|3090|323|337876|3624|3672|3693|3778|389136|4015|4240|4325|4833|50507|51715|5218|5351|53838|54510|55568|57045|636|6443|669|7345|79070|79899|80210|84547|8463|84848|90102|90993|91373|92126	ADAMTS6|ALDH1B1|ALDH1L2|APBB2|ARMC9|BICD1|BPGM|C11orf24|CDK14|CDR2L|CHSY3|CMTM3|COL8A1|CREB3L1|DSEL|F2RL2|GALNT10|GATA2|GJC1|GRIA3|HIC1|IKBIP|INHBA|ITGA1|ITGB5|KCNMA1|KDELC1|L3HYPDH|LOX|MAGI2-AS3|MFGE8|MIR503HG|MMP16|NME4|NOX4|PABPC4L|PCDH18|PGBD1|PHLDB2|PLOD1|PRR5L|PRSS23|RAB23|RASSF8|SAMD4A|SGCB|SULF1|TEAD2|TWSG1|UAP1L1|UCHL1|VGLL3	2.21613
LM41	Lesion	darkslateblue	tissueExprBarcode	synovial_membrane_barcode_hgu133plus2	17712	400	195	4.40379	20	1.89002e-08	1	3.78004e-08	4.72505e-07	4.72505e-07	9.45009e-07	100505881|10404|114899|117248|1296|131578|1634|192668|23213|50507|51226|5376|55568|57007|5737|64641|6474|6495|6913|94121	ACKR3|C1QTNF3|COL8A2|COPZ2|CPQ|CYS1|DCN|EBF2|GALNT10|GALNT15|LRRC15|MAGI2-AS3|NOX4|PMP22|PTGFR|SHOX2|SIX1|SULF1|SYTL4|TBX15	4.54154
LM41	Lesion	darkslateblue	dzNosologyUP_fdr05	Adenocarcinoma_of_esophagus_Esophageal_Tissue_1118_UP	17712	400	603	13.6179	37	3.8485e-08	1	7.697e-08	6.41416e-07	6.41416e-07	9.62125e-07	1009|10404|10435|10609|11015|1300|2006|2059|23213|23433|2887|30850|323|3624|4192|4237|51280|51294|5167|51704|55568|5919|5954|636|63895|6453|64778|6659|7512|79070|79789|79839|79899|8082|90993|9843|9886	APBB2|BICD1|CCDC102B|CDC42EP2|CDH11|CDR2L|CLMN|COL10A1|CPQ|CREB3L1|ELN|ENPP1|EPS8|FNDC3B|GALNT10|GOLM1|GPRC5B|GRB10|HEPH|INHBA|ITSN1|KDELC1|KDELR3|MDK|MFAP2|P3H4|PCDH12|PIEZO2|PRR5L|RARRES2|RCN1|RHOBTB1|RHOQ|SOX4|SSPN|SULF1|XPNPEP2	2.71701
LM41	Lesion	darkslateblue	dzNosologyUP_fdr05	Ulcerative_Colitis_Peripheral_blood_mononuclear_cell_1243_UP	17712	400	1122	25.3388	55	4.49119e-08	1	8.98238e-08	1.1228e-06	1.1228e-06	1.49706e-06	10186|10609|10656|10979|11174|11228|1295|2009|2042|2059|2070|2151|221981|23213|23314|23414|25937|25960|26108|3479|3693|3736|3751|3764|3778|389136|4016|4330|4619|51375|5167|51704|5376|53947|55062|56944|5789|6443|6453|6474|6492|669|7025|7060|7216|7373|7512|79789|79953|80210|8076|8490|8840|90362|9886	A4GALT|ADAMTS6|ADGRA2|ARMC9|BPGM|CLMN|COL14A1|COL8A1|EML1|ENPP1|EPHA3|EPS8|EYA4|F2RL2|FAM110B|FERMT2|GPRC5B|IGF1|ITGB5|ITSN1|KCNA1|KCND2|KCNJ8|KCNMA1|KHDRBS3|LHFP|LOXL1|MFAP5|MN1|MYH1|NR2F1|OLFML3|P3H4|PMP22|PTPRD|PYGO1|RASSF8|RGS5|RHOBTB1|SATB2|SGCB|SHOX2|SIM1|SNX7|SULF1|SYNDIG1|THBS4|THSD7A|TRO|VGLL3|WIPI1|WISP1|WWTR1|XPNPEP2|ZFPM2	2.17059
LM41	Lesion	darkslateblue	dzNosologyUP_fdr05	Papillary_Carcinoma_of_the_Thyroid_Thyroid_Gland_(MMHCC)_1170_UP	17712	400	504	11.3821	33	4.77402e-08	1	9.54804e-08	1.1935e-06	1.1935e-06	1.59134e-06	1009|10178|11015|11098|114134|123920|1295|1296|1300|162461|2059|2151|23034|23493|24141|3232|3426|4240|4325|50507|5066|51566|51704|57633|6324|6424|6474|6659|6695|727936|860|8974|9902	ARMCX3|CDH11|CFI|CMTM3|COL10A1|COL8A1|COL8A2|EPS8|F2RL2|GPRC5B|GXYLT2|HEY2|HOXD3|KDELR3|LAMP5|LRRN1|MFGE8|MMP16|MRC2|NOX4|P4HA2|PAM|PRSS23|RUNX2|SAMD4A|SCN1B|SFRP4|SHOX2|SLC2A13|SOX4|SPOCK1|TENM1|TMEM92	2.89929
LM41	Lesion	darkslateblue	dzNosologyUP_fdr05	Clear_cell_sarcoma_of_kidney_Renal_Tissue_1318_UP	17712	400	411	9.28184	30	1.80597e-08	1	3.61194e-08	9.02984e-07	9.02984e-07	1.80597e-06	10178|10687|11015|1805|2042|23034|23251|23255|23314|273|2887|3481|5167|5376|5480|55083|55714|5737|6444|64641|6695|7345|79776|79839|81035|8490|8555|8835|90362|9162	AMPH|CCDC102B|CDC14B|COLEC12|DGKI|DPT|EBF2|ENPP1|EPHA3|FAM110B|GRB10|IGF2|KDELR3|KIAA1024|KIF26B|MTCL1|PMP22|PNMA2|PPIC|PTGFR|RGS5|SAMD4A|SATB2|SGCD|SOCS2|SPOCK1|TENM1|TENM3|UCHL1|ZFHX4	3.23212
LM41	Lesion	darkslateblue	tissueExprBarcode	foreskin_fibroblast_barcode_hgu133plus2	17712	400	1999	45.1445	80	2.14289e-07	1	4.28577e-07	1.78574e-06	1.78574e-06	2.38099e-06	100505881|10052|100874241|1009|10609|10656|11015|11098|11174|11227|11228|112849|114134|114784|114991|115701|117581|121457|1295|129804|130132|132430|143689|145173|160428|2006|2151|219|23213|23251|23704|2624|2887|2892|30850|3090|323|3624|3672|3693|3778|389136|4015|441094|4810|4920|50507|51226|5167|51715|53838|54328|54510|54885|55083|55568|57045|57194|5737|57381|6320|6444|6474|6492|669|7220|727936|7345|79070|80210|80332|84102|8434|8460|84848|8555|90102|91373|92126|9532	ADAM33|ADAMTS6|ALDH1B1|ALDH1L2|ALPK2|APBB2|ARMC9|ATP10A|B3GLCT|BAG2|BPGM|C11orf24|CDC14B|CDH11|CDR2L|CLEC11A|COL8A1|COPZ2|CSMD2|DSEL|ELN|ENPP1|F2RL2|FBLN7|GALNT10|GALNT5|GATA2|GJC1|GPR173|GRB10|GRIA3|GXYLT2|HIC1|IKBIP|INHBA|ITGA1|ITGB5|KCNE4|KCNMA1|KDELC1|KDELR3|KHDRBS3|KIAA1024|KIF26B|L3HYPDH|LOX|MAGI2-AS3|MIR503HG|NHS|NOX4|NR2F1-AS1|P3H4|PABPC4L|PCDH18|PHLDB2|PIWIL4|PRSS23|PTGFR|RAB23|RASSF8|RECK|RFTN2|RHOJ|ROR2|SGCD|SHOX2|SIM1|SLC2A13|SLC41A2|STARD13-AS|SULF1|TBC1D8B|TPST1|TRPC1|TWIST2|TWSG1|UAP1L1|UCHL1|VGLL3|ZNF618	1.77209
LM41	Lesion	darkslateblue	dzNosologyDOWN_fdr05	Monoclonal_gammopathy_of_undetermined_significance_(MGUS)_Bone_Marrow_1555_DOWN	17712	400	2251	50.8356	88	1.27736e-07	1	2.55472e-07	2.12893e-06	2.12893e-06	3.1934e-06	10160|10186|10656|10687|11098|11181|114784|114827|116835|127435|131578|132430|140|143903|151887|1634|1759|1805|2028|2042|2192|2199|220323|221981|23213|2324|23255|23555|255877|25927|26289|283208|283417|286097|287|2887|2892|2983|3693|3764|3778|389136|4240|4325|4810|51280|51294|5136|51704|5376|54328|55084|5654|56917|57381|57616|57631|5789|5797|5924|6324|636|6387|6443|6444|6492|6495|6594|6659|7216|7220|79070|79783|79839|79899|8082|84206|84547|8490|860|862|90102|90362|9079|92949|94121|9590|9886	ADAMTSL1|ADORA3|AK5|AKAP12|ANK2|BCL6B|BICD1|CCDC102B|CCDC80|CNRIP1|CSMD2|CXCL12|DCN|DNM1|DPT|DPY19L2|ENPEP|EPHA3|FAM110B|FARP1|FBLN1|FBLN2|FHAD1|FLT4|GOLM1|GPR173|GPRC5B|GRB10|GRIA3|GUCY1B3|HSPA12B|HTRA1|ITGB5|KCNJ8|KCNMA1|KDELC1|KHDRBS3|LAYN|LDB2|LHFP|LRCH2|LRRC15|MEIS3|MEX3B|MFGE8|MICU3|MMP16|MTCL1|NHS|OAF|P4HA3|PABPC4L|PCDH12|PDE1A|PGBD1|PHLDB2|PMP22|PNMA2|PODN|PRR5L|PRSS23|PTPRD|PTPRM|RASGRF2|RGS5|RHOBTB1|RHOJ|RUNX1T1|RUNX2|SCN1B|SGCB|SGCD|SIM1|SIX1|SMARCA1|SOBP|SOX4|SSPN|SUGCT|SULF1|SYTL4|THSD7A|TREH|TRO|TRPC1|TSHZ3|TSPAN15|VGLL3	1.73107
LM41	Lesion	darkslateblue	tissueExprBarcode	amniocytes_barcode_hgu133plus2	17712	400	794	17.9313	43	1.04117e-07	1	2.08233e-07	2.60292e-06	2.60292e-06	3.47056e-06	1004|10052|1009|10609|11015|11174|112849|121457|123920|1295|160428|2151|23213|2590|25937|30850|323|337876|3624|3778|4015|4240|4325|51715|5351|53838|54360|54885|55568|57045|57381|636|6443|6659|727936|79070|80210|8434|8460|8463|84848|90102|92949	ADAMTS6|ADAMTSL1|ALDH1L2|APBB2|ARMC9|BICD1|C11orf24|CDH11|CDH6|CDR2L|CHSY3|CMTM3|COL8A1|CYTL1|F2RL2|GALNT10|GALNT2|GJC1|GXYLT2|IKBIP|INHBA|KCNMA1|KDELC1|KDELR3|L3HYPDH|LOX|MFGE8|MIR503HG|MMP16|P3H4|PHLDB2|PLOD1|RAB23|RECK|RHOJ|SGCB|SOX4|SULF1|TBC1D8B|TEAD2|TPST1|TWSG1|WWTR1	2.39804
LM41	Lesion	darkslateblue	dzNosologyUP_fdr05	Atrial_Fibrillation_Myocardial_tissue_1410_UP	17712	400	524	11.8338	33	1.18948e-07	1	2.37897e-07	2.97371e-06	2.97371e-06	3.96495e-06	10160|10234|11098|117248|143903|1687|2006|23213|2324|23255|2669|273|3481|4015|4016|4240|493869|50507|55062|5654|6424|6443|6695|7060|7345|7373|8076|84624|8483|8490|860|91373|9162	AMPH|CILP|COL14A1|DFNA5|DGKI|ELN|FARP1|FLT4|FNDC1|GALNT15|GEM|GPX8|HTRA1|IGF2|LAYN|LOX|LOXL1|LRRC17|MFAP5|MFGE8|MTCL1|NOX4|PRSS23|RGS5|RUNX2|SFRP4|SGCB|SPOCK1|SULF1|THBS4|UAP1L1|UCHL1|WIPI1	2.78863
LM41	Lesion	darkslateblue	dzNosologyUP_fdr05	Granulomatous_Disease,_Chronic_Blood_neutrophil_1169_UP	17712	400	2076	46.8835	82	2.52412e-07	1	5.04823e-07	4.20686e-06	4.20686e-06	6.31029e-06	1004|1009|10160|10234|10536|10609|10810|10954|11098|11181|11228|1123|1519|176|183|2006|201134|2028|2078|2151|219|2199|23034|23213|23251|26040|26108|287|2892|30850|3090|3232|3356|3479|3481|3736|3751|3778|4016|4130|4192|4239|4325|4330|5136|5139|5167|5376|5480|55568|5587|5730|5797|5831|636|6387|6414|6444|6453|6474|6512|6557|6659|6695|7010|7216|7220|726|7345|7512|777|8076|8082|8434|860|862|8835|8839|8869|8974|9079|9823	ACAN|AGT|ALDH1B1|ANK2|ARMCX2|BICD1|CACNA1E|CAPN5|CDH11|CDH6|CDR2L|CEP112|CHN1|CTSO|CXCL12|ELN|ENPEP|ENPP1|ERG|F2RL2|FARP1|FBLN2|GALNT10|GRIA3|HIC1|HOXD3|HTR2A|IGF1|IGF2|ITSN1|KCNA1|KCND2|KCNMA1|KIAA1024|LDB2|LOXL1|LRRC17|MAP1A|MDK|MFAP4|MFAP5|MMP16|MN1|P3H3|P3H4|P4HA2|PDE1A|PDE3A|PDIA5|PMP22|PPIC|PRKD1|PRSS23|PTGDS|PTPRM|PYCR1|PYGO1|RASSF8|RECK|RUNX1T1|RUNX2|SAMD4A|SEPP1|SETBP1|SGCD|SHOX2|SLC12A1|SLC1A7|SOCS2|SOX4|SPOCK1|SSPN|ST3GAL5|SULF1|TEK|TREH|TRO|TRPC1|UCHL1|WASF3|WISP2|XPNPEP2	1.74902
LM41	Lesion	darkslateblue	tissueExprBarcode	ovary_barcode_hgu133plus2	17712	400	119	2.68744	15	7.62058e-08	1	1.52412e-07	3.81029e-06	3.81029e-06	7.62058e-06	1009|10404|10838|114991|192668|30061|3090|55568|636|6659|7025|7216|727936|80210|8840	ARMC9|BICD1|CDH11|CPQ|CYS1|GALNT10|GXYLT2|HIC1|NR2F1|SLC40A1|SOX4|TRO|WISP1|ZNF275|ZNF618	5.58151
LM41	Lesion	darkslateblue	dzNosologyDOWN_fdr05	Carcinoma,_Hepatocellular_Liver_1539_DOWN	17712	400	1602	36.1789	67	5.45152e-07	1	1.0903e-06	6.8144e-06	6.8144e-06	9.08587e-06	10178|1073|10810|10954|10979|11015|114134|114897|115701|140|1634|1805|2028|2042|219|219654|220323|23034|23414|23493|25945|283298|285440|286097|2892|28986|337876|3426|3479|3481|3624|3764|3778|51084|51166|5136|51566|5167|54510|54885|55323|56944|5789|6387|6414|6443|64778|6492|6913|7010|726|729085|7512|79633|79836|79974|84102|8460|84870|85458|8555|8777|8835|90102|9079|92126|9590	AADAT|ADORA3|AKAP12|ALDH1B1|ALPK2|ARMCX3|C1QTNF1|CAPN5|CDC14B|CFI|CFL2|CHSY3|CPED1|CRYL1|CXCL12|CYP4V2|DCN|DIXDC1|DPT|DSEL|ENPEP|ENPP1|EPHA3|FAM198A|FAT4|FERMT2|FNDC3B|GRIA3|HEY2|IGF1|IGF2|INHBA|KCNJ8|KCNMA1|KDELR3|LARP6|LDB2|LONRF3|MAGEH1|MICU3|MPDZ|NECTIN3|OAF|OLFML1|OLFML3|PCDH18|PDE1A|PDIA5|PHLDB2|PTPRD|RSPO3|SAMD4A|SEPP1|SGCB|SIM1|SLC2A13|SLC41A2|SOCS2|TBC1D8B|TBX15|TEK|TENM1|TPST1|WASF3|XPNPEP2|ZCCHC24|ZFPM2	1.85191
LM41	Lesion	darkslateblue	tissueExprBarcode	fetal_lung_barcode_hgu133plus2	17712	400	514	11.6079	32	2.4116e-07	1	4.82319e-07	5.67413e-06	5.67413e-06	1.13483e-05	10052|1009|10234|11174|114991|132430|2006|2028|221981|23598|2977|3672|389136|4325|441094|4920|51166|51294|54360|54510|55083|57045|57381|63895|65986|6659|7025|7216|727936|79070|8460|8463	AADAT|ADAMTS6|CDH11|CYTL1|ELN|ENPEP|GJC1|GUCY1A2|GXYLT2|ITGA1|KDELC1|KIF26B|LRRC17|MMP16|NR2F1|NR2F1-AS1|PABPC4L|PATZ1|PCDH12|PCDH18|PIEZO2|RHOJ|ROR2|SOX4|TEAD2|THSD7A|TPST1|TRO|TWSG1|VGLL3|ZBTB10|ZNF618	2.75673
LM41	Lesion	darkslateblue	dzNosologyDOWN_fdr05	Astrocytoma_CNS_-_Brain_(MMHCC)_1450_DOWN	17712	400	2691	60.7724	98	5.95242e-07	1	1.19048e-06	9.92069e-06	9.92069e-06	1.19048e-05	10160|10178|10435|10516|10687|11015|1123|114134|114827|115557|1300|134265|160622|1759|1805|2042|2070|2192|2199|221336|222223|23251|23314|24141|25766|25927|25945|26249|26289|273|283209|283417|286097|287|2887|2892|28986|2977|2983|3090|3356|337876|3479|3624|3736|3778|4130|4692|4920|5136|5157|5167|54885|54985|55083|55084|55323|55714|5592|56917|5730|5737|57520|5789|5797|5924|6324|63895|64641|6484|6492|6512|6557|6695|7010|7216|7345|777|79776|79789|79953|80210|83468|84870|85458|8555|860|862|8825|89927|90102|9079|90993|91461|9467|9577|9590|9956	AFAP1L1|AK5|AKAP12|AMPH|ANK2|ARHGEF25|ARMC9|BEND6|BRE|C16orf45|CACNA1E|CDC14B|CDC42EP2|CHN1|CHSY3|CLMN|CNRIP1|COL10A1|CREB3L1|DIXDC1|DNM1|DPT|DPY19L2|EBF2|ENPP1|EPHA3|EYA4|FARP1|FBLN1|FBLN2|FBLN5|FHAD1|GLT8D2|GRASP|GRB10|GRIA3|GUCY1A2|GUCY1B3|HCFC1R1|HECW2|HIC1|HS3ST2|HTR2A|IGF1|INHBA|KCNA1|KCNMA1|KDELR3|KIAA1024|KIAA1324L|KIF26B|KLHL3|LAMP5|LARP6|LDB2|LIN7A|MAGEH1|MAP1A|MEIS3|MICU3|NDN|NECTIN3|PDE1A|PDGFRL|PGM2L1|PHLDB2|PIEZO2|PKDCC|PNMA2|PRKG1|PRPF40B|PTGDS|PTGFR|PTPRD|PTPRM|RASGRF2|ROR2|RSPO3|RUNX1T1|RUNX2|SATB2|SCN1B|SH3BP5|SIM1|SLC12A1|SLC1A7|SLC2A13|SOBP|SPOCK1|ST3GAL4|SYNDIG1|TBC1D8B|TEK|TENM1|TENM3|TRO|UCHL1|ZFHX4	1.61258
LM41	Lesion	darkslateblue	cellExprBarcode	entorhinal_cortex_layer_ii_stellate_island_cells:entorhinal_cortex_layer_ii_stellate_island_cells_barcode_hgu133plus2	17712	400	821	18.5411	42	6.77923e-07	1	1.35585e-06	1.12987e-05	1.12987e-05	1.69481e-05	10160|10186|10687|114134|1759|183|221336|221981|24141|26289|273|283209|286097|2892|2977|2983|3356|3736|3778|4130|4325|441094|5136|51704|55714|5730|57584|5789|6324|636|6444|6453|7025|777|79953|8082|8490|862|89927|90362|91404|9843	AGT|AK5|AMPH|ARHGAP21|BEND6|BICD1|C16orf45|CACNA1E|DNM1|FAM110B|FARP1|GPRC5B|GRIA3|GUCY1A2|GUCY1B3|HEPH|HTR2A|ITSN1|KCNA1|KCNMA1|LAMP5|LHFP|MAP1A|MICU3|MMP16|NR2F1|NR2F1-AS1|PDE1A|PGM2L1|PNMA2|PTGDS|PTPRD|RGS5|RUNX1T1|SCN1B|SESTD1|SGCD|SLC2A13|SSPN|SYNDIG1|TENM3|THSD7A	2.26524
LM41	Lesion	darkslateblue	tissueExprBarcode	chorion_villus_cells_barcode_hgu133plus2	17712	400	752	16.9828	39	1.24731e-06	1	2.49462e-06	1.24731e-05	1.24731e-05	2.07885e-05	100505881|10609|11015|11098|11174|112849|115701|121457|1295|132430|160428|2151|2590|2887|323|337876|3624|3672|387758|4015|51226|51715|53838|55083|55568|57045|5737|57381|636|6443|64778|7025|727936|79070|79974|80210|8460|84848|90102	ADAMTS6|ALDH1L2|ALPK2|APBB2|ARMC9|BICD1|C11orf24|CHSY3|COL8A1|COPZ2|CPED1|F2RL2|FIBIN|FNDC3B|GALNT10|GALNT2|GRB10|GXYLT2|IKBIP|INHBA|ITGA1|KDELC1|KDELR3|KIF26B|L3HYPDH|LOX|MAGI2-AS3|MIR503HG|NR2F1|P3H4|PABPC4L|PHLDB2|PRSS23|PTGFR|RAB23|RHOJ|SGCB|TPST1|TWSG1	2.29644
LM41	Lesion	darkslateblue	tissueExprBarcode	urethra_barcode_hgu133plus2	17712	400	210	4.74255	19	3.13834e-07	1	6.27667e-07	1.04048e-05	1.04048e-05	2.08096e-05	10699|114897|1296|161198|192668|2006|2042|23213|23704|2624|283208|2887|3778|4240|51715|57007|5737|79776|80332	ACKR3|ADAM33|C1QTNF1|CLEC14A|COL8A2|CORIN|CYS1|ELN|EPHA3|GATA2|GRB10|KCNE4|KCNMA1|MFGE8|P4HA3|PTGFR|RAB23|SULF1|ZFHX4	4.00629
LM41	Lesion	darkslateblue	tissueExprBarcode	adipose_tissue_barcode_hgu133plus2	17712	400	343	7.74616	24	1.06143e-06	1	2.12287e-06	1.32679e-05	1.32679e-05	2.12287e-05	100505881|116835|117248|160428|2006|201134|2028|222223|3090|323|3672|389136|4015|50507|51226|5376|54510|5737|57381|64641|6913|79789|90102|94121	ALDH1L2|APBB2|CEP112|CLMN|COPZ2|EBF2|ELN|ENPEP|GALNT15|HIC1|HSPA12B|ITGA1|KIAA1324L|LOX|MAGI2-AS3|NOX4|PCDH18|PHLDB2|PMP22|PTGFR|RHOJ|SYTL4|TBX15|VGLL3	3.09831
LM41	Lesion	darkslateblue	dzNosologyUP_fdr05	Primary_cardiomyopathy_Myocardial_tissue_1264_UP	17712	400	1405	31.7299	61	5.54601e-07	1	1.1092e-06	1.3865e-05	1.3865e-05	2.77301e-05	10178|10234|10404|10536|11181|115557|1300|140|143903|151887|1759|176|1805|192668|2006|2192|2199|220323|221336|221476|23213|23255|26249|26289|2892|3232|337876|3624|4192|4239|4325|4810|54328|55714|5592|5737|6320|63895|6424|64641|6474|6492|6512|6557|6659|7025|7216|7373|777|80210|80332|8082|81794|84624|8555|860|90102|92126|92949|9843|9902	ACAN|ADAM33|ADAMTS10|ADAMTSL1|ADORA3|AK5|ARHGEF25|ARMC9|BEND6|CACNA1E|CCDC80|CDC14B|CHSY3|CLEC11A|COL10A1|COL14A1|CPQ|CYS1|DNM1|DPT|DSEL|EBF2|ELN|FBLN1|FBLN2|FNDC1|GPR173|GRIA3|HEPH|HOXD3|INHBA|KLHL3|LAYN|LRRC17|MDK|MFAP4|MMP16|MRC2|MTCL1|NHS|NR2F1|OAF|P3H3|PHLDB2|PI16|PIEZO2|PRKG1|PTGFR|RUNX2|SFRP4|SHOX2|SIM1|SLC12A1|SLC1A7|SOX4|SSPN|SULF1|TENM1|TENM3|TREH|TRO	1.92248
LM41	Lesion	darkslateblue	dzNosologyUP_fdr05	Lymphoblastic_leukemia_T_lymphocyte_1474_UP	17712	400	824	18.6089	42	7.45745e-07	1	1.49149e-06	1.63395e-05	1.63395e-05	3.2679e-05	10160|10178|10687|1073|115701|117248|130132|132430|151887|2042|2151|221336|23255|23314|25925|25937|26040|283417|2892|323|3693|389136|4325|4810|51661|51715|57381|57520|57616|57633|636|6414|64764|6557|6659|7060|79974|83468|83872|84206|860|90102	ALPK2|APBB2|BEND6|BICD1|CCDC80|CFL2|CPED1|CREB3L2|DPY19L2|EPHA3|F2RL2|FARP1|FKBP7|GALNT15|GLT8D2|GRIA3|HECW2|HMCN1|ITGB5|LRRN1|MEX3B|MMP16|MTCL1|NHS|PABPC4L|PHLDB2|PNMA2|RAB23|RFTN2|RHOJ|RUNX2|SATB2|SEPP1|SETBP1|SLC12A1|SOX4|TENM1|THBS4|TSHZ3|VGLL3|WWTR1|ZNF521	2.25699
LM41	Lesion	darkslateblue	tissueExprBarcode	dorsal_root_ganglia_barcode_hgu133plus2	17712	400	169	3.81662	16	1.48183e-06	1	2.96366e-06	2.46971e-05	2.46971e-05	4.93943e-05	1296|133584|220323|221981|23555|23704|30850|5376|57381|63895|64641|6474|7025|726|92949|9956	ADAMTSL1|CAPN5|CDR2L|COL8A2|EBF2|EGFLAM|HS3ST2|KCNE4|NR2F1|OAF|PIEZO2|PMP22|RHOJ|SHOX2|THSD7A|TSPAN15	4.19219
LM41	Lesion	darkslateblue	dzNosologyDOWN_fdr05	Progeria_Fibroblast_1129_DOWN	17712	400	553	12.4887	32	1.20023e-06	1	2.40047e-06	6.00117e-05	6.00117e-05	6.00117e-05	10417|114899|117581|1296|1300|131578|1759|1805|2192|221336|26040|273|283208|283417|2892|3764|3778|4239|4692|5167|51704|54510|55714|56944|56952|57007|6444|6659|81035|84624|862|8835	ACKR3|AMPH|BEND6|C1QTNF3|COL10A1|COL8A2|COLEC12|DNM1|DPT|DPY19L2|ENPP1|FBLN1|FNDC1|GPRC5B|GRIA3|KCNJ8|KCNMA1|LRRC15|MFAP4|NDN|OLFML3|P4HA3|PCDH18|PRTFDC1|RUNX1T1|SETBP1|SGCD|SOCS2|SOX4|SPON2|TENM3|TWIST2	2.56231
LM41	Lesion	darkslateblue	tissueExprBarcode	adipose_tissue_subcutaneous_barcode_hgu133plus2	17712	400	316	7.1364	22	3.25001e-06	0.999999	6.50002e-06	4.06251e-05	4.06251e-05	6.50002e-05	100505881|114897|116835|117248|133584|160428|2006|201134|222223|3090|323|3672|389136|4015|50507|51226|57381|64641|6913|79789|90102|94121	ALDH1L2|APBB2|C1QTNF1|CEP112|CLMN|COPZ2|EBF2|EGFLAM|ELN|GALNT15|HIC1|HSPA12B|ITGA1|KIAA1324L|LOX|MAGI2-AS3|NOX4|PHLDB2|RHOJ|SYTL4|TBX15|VGLL3	3.08278
LM41	Lesion	darkslateblue	GeneOntology_CC	extracellular region part (GO:0044421)	17712	400	315	7.11382	22	3.08686e-06	0.999999	6.17371e-06	4.40882e-05	4.40882e-05	8.81765e-05	100507436|10516|1295|1296|1300|2192|2199|22795|23213|25975|30008|3479|3624|4239|5167|54360|5654|6424|7060|7373|8483|8646	CHRD|CILP|COL10A1|COL14A1|COL8A1|COL8A2|CYTL1|EFEMP2|EGFL6|ENPP1|FBLN1|FBLN2|FBLN5|HTRA1|IGF1|INHBA|MFAP4|MICA|NID2|SFRP4|SULF1|THBS4	3.09257
LM41	Lesion	darkslateblue	cellExprBarcode	htetop_cells:htetop_cells_barcode_hgu133plus2	17712	400	911	20.5736	43	4.0186e-06	0.999998	8.03719e-06	6.0993e-05	6.0993e-05	9.75888e-05	10052|10186|10234|10609|10687|11015|11098|11174|112849|114134|117581|160428|169792|196051|2070|2151|23314|25937|323|3234|337876|3693|4015|4325|4810|51661|5167|51715|53838|5587|57520|57631|6320|636|6474|6495|727936|79783|80210|8460|92126|9590|9843	ADAMTS6|AKAP12|ALDH1L2|APBB2|ARMC9|BICD1|C11orf24|CHSY3|CLEC11A|DSEL|ENPP1|EYA4|F2RL2|FKBP7|GJC1|GLIS3|GXYLT2|HECW2|HEPH|HOXD8|ITGB5|KDELR3|L3HYPDH|LHFP|LOX|LRCH2|LRRC17|MMP16|NHS|P3H4|PLPP4|PNMA2|PRKD1|PRSS23|RAB23|SATB2|SHOX2|SIX1|SLC2A13|SUGCT|TPST1|TWIST2|WWTR1	2.09005
LM41	Lesion	darkslateblue	dzNosologyUP_fdr05	Androgen_insensitivity_syndrome_Fibroblast_1418_UP	17712	400	462	10.4336	28	2.34964e-06	0.999999	4.69928e-06	0.000117482	0.000117482	0.000117482	10234|1295|133584|145407|2151|23414|283298|287|30061|323|3234|3426|3693|51280|51704|5351|5919|6424|6659|6695|79974|80210|84206|84870|860|8840|8974|92126	ANK2|APBB2|ARMC9|C14orf37|CFI|COL8A1|CPED1|DSEL|EGFLAM|F2RL2|GOLM1|GPRC5B|HOXD8|ITGB5|LRRC17|MEX3B|OLFML1|P4HA2|PLOD1|RARRES2|RSPO3|RUNX2|SFRP4|SLC40A1|SOX4|SPOCK1|WISP1|ZFPM2	2.68364
LM41	Lesion	darkslateblue	dzNosologyDOWN_fdr05	Cancer_of_prostate_Prostate_1070_DOWN	17712	400	786	17.7507	39	3.6248e-06	0.999999	7.24959e-06	6.04133e-05	6.04133e-05	0.000120827	10052|10404|10536|1073|10979|1123|1296|151887|161198|1634|169792|1805|2070|2192|2199|2590|25959|3624|3764|3778|4239|4619|493869|51226|51704|51715|5376|54360|57007|57045|5730|5737|6453|7216|777|79839|80332|8076|9590	ACKR3|ADAM33|AKAP12|CACNA1E|CCDC102B|CCDC80|CFL2|CHN1|CLEC14A|COL8A2|COPZ2|CPQ|CYTL1|DCN|DPT|EYA4|FBLN1|FBLN2|FERMT2|GALNT2|GJC1|GLIS3|GPRC5B|GPX8|INHBA|ITSN1|KANK2|KCNJ8|KCNMA1|MFAP4|MFAP5|MYH1|P3H3|PMP22|PTGDS|PTGFR|RAB23|TRO|TWSG1	2.1971
LM41	Lesion	darkslateblue	dzNosologyDOWN_fdr05	Androgen_insensitivity_syndrome_Fibroblast_1418_DOWN	17712	400	414	9.34959	25	8.76e-06	0.999997	1.752e-05	0.000122218	0.000122218	0.000195548	10052|11227|1296|131578|1805|2006|2192|221476|25927|2892|2977|3479|4240|51715|54510|6387|63895|6444|6474|6495|8076|81035|85458|8835|92126	CNRIP1|COL8A2|COLEC12|CXCL12|DIXDC1|DPT|DSEL|ELN|FBLN1|GALNT5|GJC1|GRIA3|GUCY1A2|IGF1|LRRC15|MFAP5|MFGE8|PCDH18|PI16|PIEZO2|RAB23|SGCD|SHOX2|SIX1|SOCS2	2.67391
LM41	Lesion	darkslateblue	cellExprBarcode	hela_cells:hela_cells_barcode_hgu133plus2	17712	400	655	14.7922	33	1.54108e-05	0.999994	3.08217e-05	0.000192636	0.000192636	0.000308217	10609|11174|112849|117581|1295|132430|160518|2070|219|2192|2590|2624|2887|30850|4015|4286|4330|441094|4810|4920|5136|5139|5157|636|63895|6453|7025|727936|8076|83468|8839|91461|92126	ADAMTS6|ALDH1B1|BICD1|CDR2L|COL8A1|DENND5B|DSEL|EYA4|FBLN1|GALNT2|GATA2|GLT8D2|GRB10|GXYLT2|ITSN1|L3HYPDH|LOX|MFAP5|MITF|MN1|NHS|NR2F1|NR2F1-AS1|P3H4|PABPC4L|PDE1A|PDE3A|PDGFRL|PIEZO2|PKDCC|ROR2|TWIST2|WISP2	2.2309
LM41	Lesion	darkslateblue	dzNosologyUP_fdr05	Sickle_Cell_Anemia_Endothelial_cell_1488_UP	17712	400	2585	58.3785	89	2.21719e-05	0.999987	4.43438e-05	0.000184766	0.000184766	0.000316741	10052|10234|10516|10656|10979|1295|1359|1634|1759|1805|183|2009|201134|2042|219|22795|23034|23314|23433|23493|23598|25937|25945|25959|26289|287|2887|30008|30850|323|3426|3479|3624|3693|3778|4016|4286|4833|50507|5066|51084|51280|51309|5167|51704|51715|54360|55568|5587|5654|5737|58494|5866|6320|6387|6414|6424|6443|6444|6474|64778|6492|6512|6659|669|7220|7373|777|79789|79899|80210|80723|8434|8490|85458|8555|860|8835|8839|8840|8974|89927|9079|91373|9162|9532|9590|9886|9902	AGT|AK5|AKAP12|ALDH1B1|ANK2|APBB2|ARMC9|ARMCX1|BAG2|BPGM|C16orf45|CACNA1E|CDC14B|CDR2L|CEP112|CFI|CLEC11A|CLMN|COL14A1|COL8A1|CPA3|CRYL1|CXCL12|CYTL1|DCN|DGKI|DIXDC1|DNM1|DPT|EFEMP2|EML1|ENPP1|EPHA3|FBLN5|FERMT2|FNDC3B|GALNT10|GJC1|GOLM1|GPRC5B|GRB10|HEY2|HTRA1|IGF1|INHBA|ITGB5|JAM2|KANK2|KCNMA1|KHDRBS3|LDB2|LOXL1|LRRC17|MITF|MRC2|NECTIN3|NID2|NME4|NOX4|P4HA2|PAM|PATZ1|PRKD1|PRR5L|PTGFR|RAB23|RAB3IL1|RECK|RGS5|RHOBTB1|RHOQ|RUNX2|SAMD4A|SATB2|SEPP1|SFRP4|SGCB|SGCD|SHOX2|SIM1|SLC1A7|SLC35G2|SOCS2|SOX4|TRPC1|UAP1L1|WISP1|WISP2|WWTR1	1.52453
LM41	Lesion	darkslateblue	dzNosologyUP_fdr05	Astrocytoma_CNS_-_Brain_(MMHCC)_1450_UP	17712	400	2912	65.7633	97	3.23744e-05	0.999981	6.47489e-05	0.00020234	0.00020234	0.000323744	10052|10234|10609|10979|11174|11228|114897|117248|121457|123920|127435|1295|1296|130132|132430|134265|140|151887|1519|1687|169792|183|2006|2028|2151|22795|23034|23213|23433|23493|25925|25937|26108|285349|2882|30061|3232|3234|3426|3481|3693|3751|3764|387758|4015|4192|4239|4325|4833|493869|51226|51280|51285|51375|5139|51661|54328|54360|54510|5480|55568|5587|56917|57007|57045|57633|57722|58494|5954|63895|6424|6453|6474|64778|6495|65986|6659|729085|7373|777|79783|79839|8076|8082|81031|83872|8434|84624|8463|8555|8869|92126|92181|92689|92949|94121|9902	ACKR3|ADAMTS6|ADAMTSL1|ADORA3|AFAP1L1|AGT|C1QTNF1|CACNA1E|CCDC102B|CCDC80|CDC14B|CFI|CMTM3|COL14A1|COL8A1|COL8A2|COPZ2|CTSO|CYTL1|DFNA5|DSEL|ELN|ENPEP|F2RL2|FAM114A1|FAM198A|FERMT2|FIBIN|FKBP7|FNDC1|FNDC3B|GALNT10|GALNT15|GJC1|GLIS3|GOLM1|GPR173|GPX7|GPX8|HEY2|HMCN1|HOXD3|HOXD8|IGDCC4|IGF2|IKBIP|ITGB5|ITSN1|JAM2|KCND2|KCNJ8|LOX|LRRC17|LRRN1|MDK|MEIS3|MFAP4|MFAP5|MMP16|MRC2|NID2|NME4|P3H4|PABPC4L|PCDH18|PDE3A|PIEZO2|PODN|PPIC|PRKD1|PYGO1|RASL12|RASSF8|RCN1|RECK|RFTN2|RHOQ|SAMD4A|SFRP4|SHOX2|SIX1|SLC2A10|SLC40A1|SNX7|SOX4|SSPN|ST3GAL5|SUGCT|SULF1|SYTL4|TEAD2|TWSG1|UBTD2|WWTR1|ZBTB10|ZNF521|ZNF660	1.47499
LM41	Lesion	darkslateblue	dzNosologyDOWN_fdr05	Breast_Cancer_Mammary_Gland_Tissue_1342_DOWN	17712	400	371	8.3785	23	1.3196e-05	0.999996	2.63921e-05	0.00016495	0.00016495	0.000329901	10810|10979|1805|2059|2192|25925|2669|3426|3479|4239|4240|5136|5587|57381|63895|6414|7010|7060|7373|8910|89927|9079|9590	AKAP12|C16orf45|CFI|COL14A1|DPT|EPS8|FBLN1|FERMT2|GEM|IGF1|LDB2|MFAP4|MFGE8|PDE1A|PIEZO2|PRKD1|RHOJ|SEPP1|SGCE|TEK|THBS4|WASF3|ZNF521	2.74512
LM41	Lesion	darkslateblue	cellExprBarcode	pancreatic_islets:pancreatic_islets_barcode_hgu133plus2	17712	400	765	17.2764	36	2.72324e-05	0.999988	5.44648e-05	0.000272324	0.000272324	0.000453874	10687|114134|1359|160428|1634|169792|1759|183|23704|273|283209|285440|286097|2887|2892|2977|2983|323|3426|3764|3778|5139|5157|5167|51704|54885|57631|5919|6387|64778|6492|83468|8460|8490|862|89927	AGT|ALDH1L2|AMPH|APBB2|C16orf45|CFI|CPA3|CXCL12|CYP4V2|DCN|DNM1|ENPP1|FNDC3B|GLIS3|GLT8D2|GPRC5B|GRB10|GRIA3|GUCY1A2|GUCY1B3|KCNE4|KCNJ8|KCNMA1|LRCH2|MICU3|PDE3A|PDGFRL|PGM2L1|PNMA2|RARRES2|RGS5|RUNX1T1|SIM1|SLC2A13|TBC1D8B|TPST1	2.08376
LM41	Lesion	darkslateblue	dzNosologyDOWN_fdr05	Uterine_leiomyoma_Uterus_1197_DOWN	17712	400	313	7.06865	21	9.5987e-06	0.999997	1.91974e-05	0.000229733	0.000229733	0.000459465	10699|1296|1805|2006|2192|2199|24141|2624|3090|3624|3764|4192|4619|4622|4920|55714|5919|8076|862|8839|90993	COL8A2|CORIN|CREB3L1|DPT|ELN|FBLN1|FBLN2|GATA2|HIC1|INHBA|KCNJ8|LAMP5|MDK|MFAP5|MYH1|MYH4|RARRES2|ROR2|RUNX1T1|TENM3|WISP2	2.97086
LM41	Lesion	darkslateblue	cellExprBarcode	granulosa_cells:granulosa_cells_barcode_hgu133plus2	17712	400	849	19.1734	40	9.30227e-06	0.999996	1.86045e-05	0.000465113	0.000465113	0.000465113	100505881|1009|10160|10186|10234|10838|1296|1634|2070|221336|221981|222223|23414|23493|285440|286097|2977|323|337876|3426|3751|387758|5587|57631|57722|5919|6414|6453|6474|64778|6484|6594|669|7060|8460|84848|8555|8840|92126|94121	APBB2|BEND6|BPGM|CDC14B|CDH11|CFI|CHSY3|COL8A2|CYP4V2|DCN|DSEL|EYA4|FARP1|FIBIN|FNDC3B|GUCY1A2|HEY2|IGDCC4|ITSN1|KCND2|KIAA1324L|LHFP|LRCH2|LRRC17|MAGI2-AS3|MICU3|MIR503HG|PRKD1|RARRES2|SEPP1|SHOX2|SMARCA1|ST3GAL4|SYTL4|THBS4|THSD7A|TPST1|WISP1|ZFPM2|ZNF275	2.08622
LM41	Lesion	darkslateblue	dzNosologyDOWN_fdr05	Osteolysis_Leukocyte_-_Lymphocyte_-_B-Lymphocyte_-_Plasma_Cell_(MMHCC)_1431_DOWN	17712	400	706	15.944	34	2.88478e-05	0.999988	5.76957e-05	0.000275436	0.000275436	0.000472176	1009|10810|11015|2028|2151|2199|25937|2669|287|3481|4192|4286|4330|4920|5157|5480|57007|5789|5797|6387|6557|6594|7025|7220|726|7345|8434|862|8777|8910|8974|9467|9823|9843	ACKR3|ANK2|ARMCX2|CAPN5|CDH11|CXCL12|ENPEP|F2RL2|FBLN2|GEM|HEPH|IGF2|KDELR3|MDK|MITF|MN1|MPDZ|NR2F1|P4HA2|PDGFRL|PPIC|PTPRD|PTPRM|RECK|ROR2|RUNX1T1|SGCE|SH3BP5|SLC12A1|SMARCA1|TRPC1|UCHL1|WASF3|WWTR1	2.13246
LM41	Lesion	darkslateblue	cellExprBarcode	neurons:neurons_barcode_hgu133plus2	17712	400	944	21.3189	42	2.17186e-05	0.99999	4.34372e-05	0.000361976	0.000361976	0.000542964	10160|10186|10687|114134|1759|221336|23414|26289|273|283209|286097|2892|2977|2983|3356|337876|3736|3778|386597|4130|4325|441094|5136|51704|55084|57520|57616|5789|6320|6324|636|6453|777|79953|8490|8555|862|8825|89927|90362|91404|92126	AK5|AMPH|BEND6|BICD1|C16orf45|CACNA1E|CDC14B|CHSY3|CLEC11A|DNM1|DSEL|FAM110B|FARP1|GPRC5B|GRIA3|GUCY1A2|GUCY1B3|HECW2|HTR2A|ITSN1|KCNA1|KCNMA1|LHFP|LIN7A|MAP1A|MICU3|MMP16|NR2F1-AS1|PDE1A|PGM2L1|PNMA2|PTPRD|RGS5|RNF144A-AS1|RUNX1T1|SCN1B|SESTD1|SLC2A13|SOBP|SYNDIG1|TSHZ3|ZFPM2	1.97008
LM41	Lesion	darkslateblue	dzNosologyUP_fdr05	Cardiomyopathy_Myocardial_tissue_1240_UP	17712	400	1626	36.7209	60	9.91973e-05	0.999946	0.000198395	0.000413322	0.000413322	0.000551096	1009|10234|10404|10699|1634|1805|2037|2042|2059|2192|23034|23213|23414|23433|23493|25937|26249|287|2887|3479|3693|4692|51309|51566|5218|5480|55062|55084|5654|57007|58494|6387|6414|64764|64778|6594|6659|6695|7060|7220|7373|79633|8076|8082|8434|8483|8490|85458|8555|862|8777|8835|8974|9079|9240|9467|9590|9823|9843|9886	ACKR3|AKAP12|ANK2|ARMCX1|ARMCX2|ARMCX3|CDC14B|CDH11|CDK14|CILP|COL14A1|CORIN|CPQ|CREB3L2|CXCL12|DCN|DIXDC1|DPT|EPB41L2|EPHA3|EPS8|FAT4|FBLN1|FNDC3B|GRB10|HEPH|HEY2|HTRA1|IGF1|ITGB5|JAM2|KLHL3|LDB2|LRRC17|MFAP5|MPDZ|NDN|P4HA2|PNMA1|PPIC|RECK|RGS5|RHOBTB1|RHOQ|RUNX1T1|SAMD4A|SEPP1|SH3BP5|SMARCA1|SOBP|SOCS2|SOX4|SPOCK1|SSPN|SULF1|THBS4|TRPC1|WIPI1|WWTR1|ZFPM2	1.63395
LM41	Lesion	darkslateblue	tissueExprBarcode	placenta_barcode_hgu133plus2	17712	400	581	13.121	30	2.39731e-05	0.999991	4.79462e-05	0.000399552	0.000399552	0.000599328	11174|114904|1296|132430|133584|140|2028|221981|2324|2624|2977|3624|3672|389136|51294|5167|51715|54360|54510|55083|57045|6484|65986|669|79070|79789|79839|84102|84848|90102	ADAMTS6|ADORA3|BPGM|C1QTNF6|CCDC102B|CLMN|COL8A2|CYTL1|EGFLAM|ENPEP|ENPP1|FLT4|GATA2|GUCY1A2|INHBA|ITGA1|KDELC1|KIF26B|MIR503HG|PABPC4L|PCDH12|PCDH18|PHLDB2|RAB23|SLC41A2|ST3GAL4|THSD7A|TWSG1|VGLL3|ZBTB10	2.2864
LM41	Lesion	darkslateblue	tissueExprBarcode	lymphatic_endothelial_cells_barcode_hgu133plus2	17712	400	627	14.1599	31	4.00791e-05	0.999984	8.01583e-05	0.000400791	0.000400791	0.000667986	10609|11098|11174|114991|117248|123920|1295|161198|201134|2078|222223|23034|2324|25937|2624|2887|3090|323|3624|4015|50507|55568|57045|57381|63895|6659|79070|84206|84456|8463|91373	ADAMTS6|APBB2|CEP112|CLEC14A|CMTM3|COL8A1|ERG|FLT4|GALNT10|GALNT15|GATA2|GRB10|HIC1|INHBA|KDELC1|KIAA1324L|L3MBTL3|LOX|MEX3B|NOX4|P3H4|PIEZO2|PRSS23|RHOJ|SAMD4A|SOX4|TEAD2|TWSG1|UAP1L1|WWTR1|ZNF618	2.18928
LM41	Lesion	darkslateblue	dzNosologyUP_fdr05	Alzheimer's_Disease_Middle_temporal_gyrus_1559_UP	17712	400	1745	39.4083	64	6.72688e-05	0.999963	0.000134538	0.000560573	0.000560573	0.000747431	10052|1009|10404|10979|11228|114827|116835|117248|123920|130132|145407|1634|169792|196051|2059|2192|219654|221981|23034|23433|23493|23704|2590|25937|25959|2624|2669|283209|30008|30061|3426|3693|387758|4810|51226|51285|51704|5480|54885|55062|57007|57194|57381|57584|57722|5919|636|6387|63895|6414|6444|79789|79974|80332|8082|81035|8434|8463|8490|85458|92126|92689|94121|9843	ACKR3|ADAM33|ARHGAP21|ATP10A|BICD1|C14orf37|CDH11|CFI|CLMN|CMTM3|COLEC12|COPZ2|CPED1|CPQ|CXCL12|DCN|DIXDC1|DSEL|EFEMP2|EPS8|FAM114A1|FBLN1|FERMT2|FHAD1|FIBIN|GALNT15|GALNT2|GATA2|GEM|GJC1|GLIS3|GPRC5B|HEPH|HEY2|HSPA12B|IGDCC4|ITGB5|KANK2|KCNE4|NHS|PGM2L1|PIEZO2|PLPP4|PPIC|RARRES2|RASL12|RASSF8|RECK|RFTN2|RGS5|RHOJ|RHOQ|SAMD4A|SEPP1|SGCD|SLC40A1|SSPN|SYTL4|TBC1D8B|TEAD2|THSD7A|WIPI1|WWTR1|ZCCHC24	1.62402
LM41	Lesion	darkslateblue	tissueExprBarcode	seminal_vesicle_barcode_hgu133plus2	17712	400	271	6.12014	19	1.37713e-05	0.999996	2.75425e-05	0.000406358	0.000406358	0.000812717	100505881|10699|132430|160428|2070|23213|2624|3232|3693|4833|4920|54360|54885|57045|6414|6492|7025|79776|80332	ADAM33|ALDH1L2|CORIN|CYTL1|EYA4|GATA2|HOXD3|ITGB5|MAGI2-AS3|NME4|NR2F1|PABPC4L|ROR2|SEPP1|SIM1|SULF1|TBC1D8B|TWSG1|ZFHX4	3.1045
LM41	Lesion	darkslateblue	dzNosologyDOWN_fdr05	Glioblastoma_CNS_-_Brain_(MMHCC)_1452_DOWN	17712	400	3535	79.8329	110	0.000147382	0.999907	0.000294764	0.00105273	0.00105273	0.00105273	10160|10178|10435|10687|10810|10927|1123|113451|114134|114827|115557|116835|1300|160518|160622|170371|1759|1805|192668|2009|2042|2192|219654|2199|221336|222223|23251|23314|23414|23555|24141|25766|25927|25945|26249|26289|273|283209|285440|286097|287|2892|28986|2983|3090|3356|337876|3479|3624|3736|3751|3778|4130|4240|4330|4692|4920|5136|5157|51704|5218|54985|55083|55084|55323|55714|5592|56917|5730|5737|57520|57584|5789|5797|5924|6324|6387|63895|6414|6444|6492|6512|6557|6695|7010|7220|7345|777|79776|79789|79953|80762|83468|84870|8490|85458|8555|860|862|8869|89927|90102|9079|91404|91461|9240|9467|9577|9843|9956	AK5|AMPH|ANK2|ARHGAP21|ARHGEF25|AZIN2|BEND6|BRE|C10orf128|C16orf45|CACNA1E|CDC14B|CDC42EP2|CDK14|CHN1|CHSY3|CLMN|CNRIP1|COL10A1|CXCL12|CYP4V2|CYS1|DENND5B|DIXDC1|DNM1|DPT|EML1|EPHA3|FARP1|FBLN1|FBLN2|FHAD1|GLT8D2|GPRC5B|GRASP|GRIA3|GUCY1B3|HCFC1R1|HECW2|HEPH|HIC1|HS3ST2|HSPA12B|HTR2A|IGF1|INHBA|KCNA1|KCND2|KCNMA1|KIAA1024|KIAA1324L|KIF26B|KLHL3|LAMP5|LARP6|LDB2|MAGEH1|MAP1A|MEIS3|MFGE8|MICU3|MN1|NDFIP1|NDN|NECTIN3|PDE1A|PDGFRL|PGM2L1|PHLDB2|PIEZO2|PKDCC|PNMA1|PNMA2|PRKG1|PRPF40B|PTGDS|PTGFR|PTPRD|PTPRM|RASGRF2|RGS5|ROR2|RSPO3|RUNX1T1|RUNX2|SATB2|SCN1B|SEPP1|SESTD1|SGCD|SH3BP5|SIM1|SLC12A1|SLC1A7|SLC2A13|SOBP|SPIN1|SPOCK1|ST3GAL5|SYNDIG1|TEK|TENM1|TENM3|TRPC1|TSPAN15|UCHL1|WASF3|ZCCHC24|ZFHX4|ZFPM2	1.37788
LM41	Lesion	darkslateblue	GeneOntology_CC	extracellular matrix part (GO:0044420)	17712	400	53	1.19693	8	2.29819e-05	0.999997	4.59637e-05	0.000574547	0.000574547	0.00114909	1295|1296|1300|22795|30008|4239|7373|8483	CILP|COL10A1|COL14A1|COL8A1|COL8A2|EFEMP2|MFAP4|NID2	6.68377
LM41	Lesion	darkslateblue	dzNosologyUP_fdr05	Cancer_of_thyroid_Thyroid_1553_UP	17712	400	1540	34.7787	57	0.000139578	0.999924	0.000279157	0.000697892	0.000697892	0.00116315	10052|1009|10609|11098|1123|1295|1296|1300|1359|1911|2192|2199|23213|23433|23555|24141|25937|25975|30850|3624|389136|4015|4016|4192|4237|4239|5066|51280|51375|5157|51715|5376|55062|55568|57045|57194|5730|5831|6320|636|6495|6659|6695|7216|7220|7345|79839|80210|8076|8082|81035|83468|8490|8840|90993|9240|9823	ARMC9|ARMCX2|ATP10A|BICD1|CCDC102B|CDH11|CDR2L|CHN1|CLEC11A|COL10A1|COL8A1|COL8A2|COLEC12|CPA3|CREB3L1|EGFL6|FBLN1|FBLN2|GALNT10|GJC1|GLT8D2|GOLM1|INHBA|LAMP5|LOX|LOXL1|MDK|MFAP2|MFAP4|MFAP5|P3H4|PAM|PDGFRL|PHC1|PMP22|PNMA1|PRSS23|PTGDS|PYCR1|RAB23|RGS5|RHOQ|SIX1|SNX7|SOX4|SPOCK1|SSPN|SULF1|TRO|TRPC1|TSPAN15|TWSG1|UCHL1|VGLL3|WIPI1|WISP1|WWTR1	1.63894
LM41	Lesion	darkslateblue	dzNosologyDOWN_fdr05	Lymphocytic_Leukemia,_Chronic,_B_Cell_PBL_(peripheral_blood_lymphocyte)_1478_DOWN	17712	400	725	16.3731	34	4.90634e-05	0.999979	9.81268e-05	0.000817723	0.000817723	0.00122659	1009|11015|1359|201134|2028|2037|2078|2151|23034|25945|2624|283298|287|2977|3479|3778|4330|4692|5136|51375|5157|5654|5737|5789|5797|6387|6414|6474|6512|6659|7025|7220|8434|8460	ANK2|CDH11|CEP112|CPA3|CXCL12|ENPEP|EPB41L2|ERG|F2RL2|GATA2|GUCY1A2|HTRA1|IGF1|KCNMA1|KDELR3|MN1|NDN|NECTIN3|NR2F1|OLFML1|PDE1A|PDGFRL|PTGFR|PTPRD|PTPRM|RECK|SAMD4A|SEPP1|SHOX2|SLC1A7|SNX7|SOX4|TPST1|TRPC1	2.07658
LM41	Lesion	darkslateblue	cellExprBarcode	h295r_cells:h295r_cells_barcode_hgu133plus2	17712	400	1297	29.2909	52	3.77259e-05	0.999981	7.54518e-05	0.000943148	0.000943148	0.00125753	100505881|100507257|10052|10160|10178|10234|10609|10687|10838|11228|114134|114991|145407|160518|1759|2070|219|23493|2590|273|283417|3426|3672|3764|4240|4286|4810|4920|51661|5167|51715|54510|54885|55568|5587|57631|57722|58494|6443|6444|6474|6495|7216|7220|79776|83468|84547|8463|84848|8555|862|9843	ALDH1B1|AMPH|C14orf37|CDC14B|CFI|DENND5B|DNM1|DPY19L2|ENPP1|EYA4|FARP1|FKBP7|GALNT10|GALNT2|GJC1|GLT8D2|HEPH|HEY2|IGDCC4|ITGA1|JAM2|KCNJ8|LRCH2|LRRC17|MAGI2-AS3|MEG9|MFGE8|MIR503HG|MITF|NHS|P3H4|PCDH18|PGBD1|PNMA2|PRKD1|RAB23|RASSF8|ROR2|RUNX1T1|SGCB|SGCD|SHOX2|SIX1|SLC2A13|TBC1D8B|TEAD2|TENM1|TRO|TRPC1|ZFHX4|ZNF275|ZNF618	1.7753
LM41	Lesion	darkslateblue	tissueExprBarcode	prostate_stroma_barcode_hgu133plus2	17712	400	555	12.5339	29	2.64334e-05	0.99999	5.28667e-05	0.000660834	0.000660834	0.00132167	100505881|11107|1296|129804|132430|133584|160428|1634|192668|2070|221981|2624|3672|441094|4833|4920|51226|5376|55083|55084|63895|65986|7025|7216|80332|84456|8460|8840|90102	ADAM33|ALDH1L2|COL8A2|COPZ2|CYS1|DCN|EGFLAM|EYA4|FBLN7|GATA2|ITGA1|KIF26B|L3MBTL3|MAGI2-AS3|NME4|NR2F1|NR2F1-AS1|PABPC4L|PHLDB2|PIEZO2|PMP22|PRDM5|ROR2|SOBP|THSD7A|TPST1|TRO|WISP1|ZBTB10	2.31373
LM41	Lesion	darkslateblue	dzNosologyDOWN_fdr05	Huntington's_Disease_Blood_1096_DOWN	17712	400	1273	28.7489	50	9.01727e-05	0.999954	0.000180345	0.00150288	0.00150288	0.00180345	10687|10954|10979|127435|1759|2006|2028|203102|203286|221981|23314|23414|23493|23598|273|284297|286097|2892|2977|3234|3479|3481|3764|3778|4237|4239|4330|4619|4833|51704|54328|5480|55007|55323|64066|6453|64764|6495|726|7345|7512|79783|80332|81794|8434|860|8825|92949|9486|9956	ADAM32|ADAM33|ADAMTS10|ADAMTSL1|AMPH|ANKS6|CAPN5|CHST10|CREB3L2|DNM1|ELN|ENPEP|FAM118A|FERMT2|GPR173|GPRC5B|GRIA3|GUCY1A2|HEY2|HOXD8|HS3ST2|IGF1|IGF2|ITSN1|KCNJ8|KCNMA1|LARP6|LIN7A|MFAP2|MFAP4|MICU3|MMP27|MN1|MYH1|NME4|PATZ1|PDIA5|PNMA2|PODN|PPIC|RECK|RUNX2|SATB2|SIX1|SSC5D|SUGCT|THSD7A|UCHL1|XPNPEP2|ZFPM2	1.7392
LM41	Lesion	darkslateblue	dzNosologyUP_fdr05	LGLL_-_Large_granular_lymphocytic_leukemia_Peripheral_blood_mononuclear_cell_1529_UP	17712	400	1222	27.5971	48	0.000125831	0.999936	0.000251662	0.00157289	0.00157289	0.00205689	10160|10178|10417|11098|11174|140|1634|176|2009|2059|2070|2078|2192|23213|23314|23433|25937|26289|273|3426|3624|3764|3778|4015|4130|4192|4330|51280|5218|5376|5789|5797|58494|60401|6414|6424|6453|6474|7025|79789|79899|80723|8076|8483|862|8910|9162|9843	ACAN|ADAMTS6|ADORA3|AK5|AMPH|CDK14|CFI|CILP|CLMN|DCN|DGKI|EDA2R|EML1|EPS8|ERG|EYA4|FARP1|FBLN1|GOLM1|HEPH|INHBA|ITSN1|JAM2|KCNJ8|KCNMA1|LOX|MAP1A|MDK|MFAP5|MN1|NR2F1|PMP22|PRR5L|PRSS23|PTPRD|PTPRM|RHOQ|RUNX1T1|SATB2|SEPP1|SFRP4|SGCE|SHOX2|SLC35G2|SPON2|SULF1|TENM1|WWTR1	1.73931
LM41	Lesion	darkslateblue	cellExprBarcode	hepatocyte:hepatocyte_barcode_hgu133plus2	17712	400	1087	24.5483	44	0.000126082	0.999938	0.000252164	0.00126082	0.00126082	0.00210137	10178|11098|11181|112849|114134|115701|160518|169792|183|2028|220323|23034|23314|283298|285440|286097|2892|3426|3479|3693|3764|51084|51166|5167|51704|53838|54885|5737|5797|5919|63895|6414|6453|64778|6913|726|79783|79789|84102|8460|8555|8825|92126|94121	AADAT|AGT|ALPK2|C11orf24|CAPN5|CDC14B|CFI|CLMN|CRYL1|CYP4V2|DENND5B|DSEL|ENPEP|ENPP1|FNDC3B|GLIS3|GPRC5B|GRIA3|IGF1|ITGB5|ITSN1|KCNJ8|L3HYPDH|LIN7A|MICU3|OAF|OLFML1|PIEZO2|PRSS23|PTGFR|PTPRM|RARRES2|SAMD4A|SATB2|SEPP1|SLC2A13|SLC41A2|SUGCT|SYTL4|TBC1D8B|TBX15|TENM1|TPST1|TREH	1.79238
LM41	Lesion	darkslateblue	GeneOntology_MF	extracellular matrix structural constituent (GO:0005201)	17712	400	43	0.971093	7	4.54122e-05	0.999995	9.08243e-05	0.0011353	0.0011353	0.00227061	1296|176|2192|2199|30008|7373|8076	ACAN|COL14A1|COL8A2|EFEMP2|FBLN1|FBLN2|MFAP5	7.20837
LM41	Lesion	darkslateblue	dzNosologyUP_fdr05	Oligodendroglioma_CNS_-_Brain_(MMHCC)_1451_UP	17712	400	3187	71.9738	99	0.000383239	0.999755	0.000766478	0.00212911	0.00212911	0.00273742	10052|1009|10234|10609|10838|10979|11174|114134|117248|121457|123920|127435|1295|130132|132430|134265|145407|151887|1519|160428|1687|169792|1911|2006|2028|2070|2151|221981|23034|2324|23493|23598|25925|25937|26108|285349|2892|30061|3232|3234|3426|3624|3693|3751|387758|4015|4192|4239|4325|4619|4833|493869|51226|51280|51661|54328|55568|55714|5587|56917|56952|57007|57045|57633|57722|5831|58494|5954|636|6474|64778|6492|6495|65986|6659|729085|7373|777|79070|79776|79783|79839|79899|8076|8082|81794|83872|8463|8555|862|8869|90102|90362|92126|92181|92949|94121|9590|9902	ACKR3|ADAMTS10|ADAMTS6|ADAMTSL1|AFAP1L1|AKAP12|ALDH1L2|BICD1|C14orf37|CACNA1E|CCDC102B|CCDC80|CDC14B|CDH11|CFI|CMTM3|COL14A1|COL8A1|COPZ2|CTSO|DFNA5|DSEL|ELN|ENPEP|EYA4|F2RL2|FAM110B|FAM198A|FERMT2|FIBIN|FKBP7|FLT4|FNDC3B|GALNT10|GALNT15|GJC1|GLIS3|GOLM1|GPR173|GPX8|GRIA3|HEY2|HMCN1|HOXD3|HOXD8|IGDCC4|IKBIP|INHBA|ITGB5|JAM2|KCND2|KDELC1|LOX|LRRC17|LRRN1|MDK|MEIS3|MFAP4|MFAP5|MMP16|MRC2|MYH1|NME4|P3H4|PABPC4L|PATZ1|PHC1|PHLDB2|PODN|PRKD1|PRR5L|PRTFDC1|PYCR1|PYGO1|RCN1|RFTN2|RUNX1T1|SAMD4A|SHOX2|SIM1|SIX1|SLC2A13|SLC40A1|SOX4|SSPN|ST3GAL5|SUGCT|SYTL4|TEAD2|TENM3|THSD7A|TWSG1|UBTD2|WWTR1|ZBTB10|ZFHX4|ZNF275|ZNF521|ZNF660	1.3755
LM41	Lesion	darkslateblue	tissueExprBarcode	epididimus_cauda_barcode_hgu133plus2	17712	400	513	11.5854	26	0.000113416	0.999956	0.000226833	0.00189027	0.00189027	0.00283541	100505881|10052|10699|11098|114134|114991|132430|192668|219|23213|2977|3232|3672|3778|389136|51715|57045|57381|6443|64641|6492|65986|6659|7220|8555|90102	ALDH1B1|CDC14B|CORIN|CYS1|EBF2|GJC1|GUCY1A2|HOXD3|ITGA1|KCNMA1|MAGI2-AS3|PABPC4L|PHLDB2|PRSS23|RAB23|RHOJ|SGCB|SIM1|SLC2A13|SOX4|SULF1|TRPC1|TWSG1|VGLL3|ZBTB10|ZNF618	2.24421
LM41	Lesion	darkslateblue	cellExprBarcode	mb231_cell_line:mb231_cell_line_barcode_hgu133plus2	17712	400	593	13.3921	29	8.62424e-05	0.999965	0.000172485	0.00215606	0.00215606	0.00287475	1009|10687|11098|11174|11227|1295|134265|196051|23314|30850|323|3693|4015|4237|4810|5167|51715|53838|55568|57722|5919|636|6453|6474|6495|79633|80210|84547|90993	ADAMTS6|AFAP1L1|APBB2|ARMC9|BICD1|C11orf24|CDH11|CDR2L|COL8A1|CREB3L1|ENPP1|FAT4|GALNT10|GALNT5|IGDCC4|ITGB5|ITSN1|LOX|MFAP2|NHS|PGBD1|PLPP4|PNMA2|PRSS23|RAB23|RARRES2|SATB2|SHOX2|SIX1	2.16546
LM41	Lesion	darkslateblue	PPI_Hub_Proteins	UBQLN4	17712	400	137	3.09395	12	6.54622e-05	0.999986	0.000130924	0.00327311	0.00327311	0.00327311	10954|114897|1295|23414|2882|30008|4192|51661|5480|80332|862|9240	ADAM33|C1QTNF1|COL8A1|EFEMP2|FKBP7|GPX7|MDK|PDIA5|PNMA1|PPIC|RUNX1T1|ZFPM2	3.87854
LM41	Lesion	darkslateblue	dzNosologyUP_fdr05	Breast_Cancer_Mammary_Gland_Tissue_1199_UP	17712	400	562	12.692	27	0.000201143	0.999917	0.000402287	0.00251429	0.00251429	0.00335239	10979|11015|1123|133584|1359|201134|2151|23493|2624|3234|3764|4920|493869|50507|51226|51704|6414|6443|64778|6484|6495|7345|84102|8483|8835|8910|9956	CEP112|CHN1|CILP|COPZ2|CPA3|EGFLAM|F2RL2|FERMT2|FNDC3B|GATA2|GPRC5B|GPX8|HEY2|HOXD8|HS3ST2|KCNJ8|KDELR3|NOX4|ROR2|SEPP1|SGCB|SGCE|SIX1|SLC41A2|SOCS2|ST3GAL4|UCHL1	2.12733
LM41	Lesion	darkslateblue	dzNosologyUP_fdr05	Alzheimer's_Disease_Entorhinal_cortex_1558_UP	17712	400	759	17.1409	33	0.000259512	0.999881	0.000519024	0.00261376	0.00261376	0.00373394	10052|114899|117248|1295|1359|169792|2042|2078|219654|23433|23598|23704|25937|2887|323|3426|3693|389136|493869|51704|57007|57194|63895|6444|64778|6484|6659|729085|79789|79839|8082|860|94121	ACKR3|APBB2|ATP10A|C1QTNF3|CCDC102B|CFI|CLMN|COL8A1|CPA3|EPHA3|ERG|FAM198A|FNDC3B|GALNT15|GJC1|GLIS3|GPRC5B|GPX8|GRB10|ITGB5|KCNE4|PATZ1|PIEZO2|RHOQ|RUNX2|SGCD|SOX4|SSPN|ST3GAL4|SYTL4|VGLL3|WWTR1|ZCCHC24	1.92522
LM41	Lesion	darkslateblue	dzNosologyDOWN_fdr05	Diabetic_Nephropathy_Renal_Tissue_1448_DOWN	17712	400	63	1.42276	8	8.25013e-05	0.999989	0.000165003	0.00412507	0.00412507	0.00412507	1009|2028|23213|3479|4692|5730|5789|6695	CDH11|ENPEP|IGF1|NDN|PTGDS|PTPRD|SPOCK1|SULF1	5.62286
LM41	Lesion	darkslateblue	GeneOntology_MF	insulin receptor binding (GO:0005158)	17712	400	10	0.225836	4	4.83112e-05	0.999999	9.66224e-05	0.00241556	0.00241556	0.00483112	2887|3479|3481|5167	ENPP1|GRB10|IGF1|IGF2	17.712
LM41	Lesion	darkslateblue	tissueExprBarcode	epididimus_tail_barcode_hgu133plus2	17712	400	455	10.2755	23	0.00029029	0.999886	0.000580579	0.0029029	0.0029029	0.00483816	10052|10699|11098|114134|114991|132430|219|23213|23433|23704|3232|3672|3778|4240|4920|51715|5737|57381|64641|65986|7220|8555|92949	ADAMTSL1|ALDH1B1|CDC14B|CORIN|EBF2|GJC1|HOXD3|ITGA1|KCNE4|KCNMA1|MFGE8|PABPC4L|PRSS23|PTGFR|RAB23|RHOJ|RHOQ|ROR2|SLC2A13|SULF1|TRPC1|ZBTB10|ZNF618	2.23833
LM41	Lesion	darkslateblue	dzNosologyUP_fdr05	Serous_carcinoma_Fallopian_tube_1534_UP	17712	400	2631	59.4173	83	0.000814671	0.999482	0.00162934	0.00407335	0.00407335	0.00581908	1004|1009|10656|11015|11098|114784|121457|1295|1296|1300|130132|131578|133584|160428|162461|170371|196051|2078|2199|221336|222223|22795|23213|23255|2590|25937|25945|25975|2882|30008|30850|323|347734|3479|3481|3693|387758|4015|4016|4192|4237|4920|50507|51226|5167|51704|53838|54328|55323|5654|56952|57007|57045|57633|57722|636|6387|63895|6474|64778|6495|65986|6659|726|7345|79070|79783|80723|8076|80762|81035|83872|84102|84547|84624|8463|84870|860|90102|91373|92181|9843|9902	ACKR3|ALDH1L2|APBB2|BEND6|BICD1|C10orf128|C11orf24|CAPN5|CDH11|CDH6|CDR2L|COL10A1|COL8A1|COL8A2|COLEC12|COPZ2|CSMD2|CXCL12|EFEMP2|EGFL6|EGFLAM|ENPP1|ERG|FBLN2|FIBIN|FNDC1|FNDC3B|GALNT2|GPR173|GPRC5B|GPX7|HEPH|HMCN1|HTRA1|IGDCC4|IGF1|IGF2|IKBIP|ITGB5|KDELC1|KDELR3|KHDRBS3|KIAA1324L|LARP6|LOX|LOXL1|LRRC15|LRRN1|MDK|MFAP2|MFAP5|MRC2|MTCL1|NDFIP1|NECTIN3|NID2|NOX4|PGBD1|PHLDB2|PIEZO2|PLPP4|PRSS23|PRTFDC1|RFTN2|ROR2|RSPO3|RUNX2|SHOX2|SIX1|SLC35B2|SLC35G2|SLC41A2|SOX4|SUGCT|SULF1|TEAD2|TMEM92|TWSG1|UAP1L1|UBTD2|UCHL1|WWTR1|ZBTB10	1.3969
LM41	Lesion	darkslateblue	GeneOntology_BP	cell adhesion (GO:0007155)	17712	400	276	6.23306	17	0.000189978	0.99994	0.000379956	0.0031663	0.0031663	0.0063326	1004|10516|1296|22795|22801|25945|4240|5797|58494|6387|6695|7216|7373|8082|8515|8910|9486	CDH6|CHST10|COL14A1|COL8A2|CXCL12|FBLN5|ITGA10|ITGA11|JAM2|MFGE8|NECTIN3|NID2|PTPRM|SGCE|SPOCK1|SSPN|TRO	2.72739
LM41	Lesion	darkslateblue	dzNosologyUP_fdr05	Type_2_diabetes_mellitus_Peripheral_blood_mononuclear_cell_1509_UP	17712	400	284	6.41373	17	0.000265981	0.999914	0.000531962	0.00443302	0.00443302	0.00664953	1004|116835|160518|2078|23314|3624|5789|6414|6424|6443|6474|64778|777|79839|80210|8777|8840	ARMC9|CACNA1E|CCDC102B|CDH6|DENND5B|ERG|FNDC3B|HSPA12B|INHBA|MPDZ|PTPRD|SATB2|SEPP1|SFRP4|SGCB|SHOX2|WISP1	2.65056
LM41	Lesion	darkslateblue	dzNosologyUP_fdr05	Down_Syndrome_Brain_1548_UP	17712	400	1168	26.3776	43	0.00108171	0.999407	0.00216342	0.00491686	0.00491686	0.00676068	1009|10979|1519|1634|183|2037|2059|2078|2192|219654|23194|23433|23493|23704|25937|25959|2669|287|323|51285|51704|5376|55568|5730|5789|58494|6387|6414|6443|6453|64764|6594|79776|79789|8082|81031|81035|8434|8490|8555|8777|8910|9843	AGT|ANK2|APBB2|CDC14B|CDH11|CLMN|COLEC12|CREB3L2|CTSO|CXCL12|DCN|EPB41L2|EPS8|ERG|FBLN1|FBXL7|FERMT2|GALNT10|GEM|GPRC5B|HEPH|HEY2|ITSN1|JAM2|KANK2|KCNE4|MPDZ|PMP22|PTGDS|PTPRD|RASL12|RECK|RGS5|RHOQ|SEPP1|SGCB|SGCE|SLC2A10|SMARCA1|SSPN|WWTR1|ZCCHC24|ZFHX4	1.63017
LM41	Lesion	darkslateblue	dzNosologyDOWN_fdr05	Type_2_diabetes_mellitus_Peripheral_blood_mononuclear_cell_1509_DOWN	17712	400	865	19.5348	37	0.000152136	0.999929	0.000304273	0.00380341	0.00380341	0.00760682	1004|10979|114134|1295|132430|151887|160518|160622|2042|221981|23213|23314|23414|25925|2892|3090|323|389136|4015|493869|5136|5157|51661|54885|55084|57631|6444|6453|6495|6659|7216|777|8076|81794|83872|860|9079	ADAMTS10|APBB2|CACNA1E|CCDC80|CDH6|COL8A1|DENND5B|EPHA3|FERMT2|FKBP7|GPX8|GRASP|GRIA3|HIC1|HMCN1|ITSN1|LDB2|LOX|LRCH2|MFAP5|PABPC4L|PDE1A|PDGFRL|RUNX2|SATB2|SGCD|SIX1|SLC2A13|SOBP|SOX4|SULF1|TBC1D8B|THSD7A|TRO|VGLL3|ZFPM2|ZNF521	1.89406
LM41	Lesion	darkslateblue	GeneOntology_MF	collagen binding (GO:0005518)	17712	400	22	0.496838	5	0.000109863	0.999993	0.000219725	0.00380799	0.00380799	0.00761597	22795|22801|3672|7373|8515	COL14A1|ITGA1|ITGA10|ITGA11|NID2	10.0636
LM41	Lesion	darkslateblue	dzNosologyDOWN_fdr05	Cancer_of_thyroid_Thyroid_1553_DOWN	17712	400	985	22.2448	39	0.000477482	0.999758	0.000954965	0.00598425	0.00598425	0.00797901	10178|11181|160518|183|2028|2151|219|23314|23493|25945|3426|3479|3481|3736|3764|4622|51084|5167|5587|5592|5919|6387|6414|6443|64641|6492|6557|6594|7010|7512|79776|79783|79789|8434|8555|8646|8777|8825|8869	AGT|ALDH1B1|CDC14B|CFI|CHRD|CLMN|CRYL1|CXCL12|DENND5B|EBF2|ENPEP|ENPP1|F2RL2|HEY2|IGF1|IGF2|KCNA1|KCNJ8|LIN7A|MPDZ|MYH4|NECTIN3|PRKD1|PRKG1|RARRES2|RECK|SATB2|SEPP1|SGCB|SIM1|SLC12A1|SMARCA1|ST3GAL5|SUGCT|TEK|TENM1|TREH|XPNPEP2|ZFHX4	1.75322
LM41	Lesion	darkslateblue	dzNosologyUP_fdr05	IBS_-_Irritable_bowel_syndrome_Sigmoid_colon_1064_UP	17712	400	930	21.0027	37	0.000610624	0.999691	0.00122125	0.00610624	0.00610624	0.00872319	10160|1073|10979|11227|1359|170371|2042|219654|22795|23034|23213|23314|25927|2669|283209|287|2887|4015|4192|55007|5654|57007|5730|5789|6659|727936|7373|79789|79974|8076|8082|83468|84102|8490|85458|90102|9590	ACKR3|AKAP12|ANK2|C10orf128|CFL2|CLMN|CNRIP1|COL14A1|CPA3|CPED1|DIXDC1|EPHA3|FAM118A|FARP1|FERMT2|GALNT5|GEM|GLT8D2|GRB10|GXYLT2|HTRA1|LOX|MDK|MFAP5|NID2|PGM2L1|PHLDB2|PTGDS|PTPRD|RGS5|SAMD4A|SATB2|SLC41A2|SOX4|SSPN|SULF1|ZCCHC24	1.76168
LM41	Lesion	darkslateblue	dzNosologyUP_fdr05	Papillary_Carcinoma_of_the_Thyroid_Thyroid_Gland_(MMHCC)_1413_UP	17712	400	1260	28.4553	45	0.00152237	0.999139	0.00304474	0.00761185	0.00761185	0.00951481	1004|1009|10178|10536|11015|11098|114134|123920|1295|1296|1300|1359|2059|2151|23034|23493|24141|283209|2983|3426|3624|4016|4192|4237|4240|4325|50507|5066|51566|51704|54985|57194|5919|6324|6424|6659|6695|727936|79783|860|8869|8974|89927|90102|9902	ARMCX3|ATP10A|C16orf45|CDH11|CDH6|CFI|CMTM3|COL10A1|COL8A1|COL8A2|CPA3|EPS8|F2RL2|GPRC5B|GUCY1B3|GXYLT2|HCFC1R1|HEY2|INHBA|KDELR3|LAMP5|LOXL1|MDK|MFAP2|MFGE8|MMP16|MRC2|NOX4|P3H3|P4HA2|PAM|PGM2L1|PHLDB2|PRSS23|RARRES2|RUNX2|SAMD4A|SCN1B|SFRP4|SLC2A13|SOX4|SPOCK1|ST3GAL5|SUGCT|TENM1	1.58143
LM41	Lesion	darkslateblue	GeneOntology_BP	skeletal system development (GO:0001501)	17712	400	65	1.46793	8	0.000103382	0.999985	0.000206763	0.00516909	0.00516909	0.0103382	1009|1300|176|3479|3481|3624|6474|8646	ACAN|CDH11|CHRD|COL10A1|IGF1|IGF2|INHBA|SHOX2	5.44985
LM41	Lesion	darkslateblue	dzNosologyDOWN_fdr05	Nephroblastoma_Renal_Tissue_1317_DOWN	17712	400	307	6.93315	17	0.000648386	0.999772	0.00129677	0.00648386	0.00648386	0.0108064	2006|2037|221981|23314|23704|2624|3090|3479|4239|5167|56944|6492|6557|7010|862|8825|9079	ELN|ENPP1|EPB41L2|GATA2|HIC1|IGF1|KCNE4|LDB2|LIN7A|MFAP4|OLFML3|RUNX1T1|SATB2|SIM1|SLC12A1|TEK|THSD7A	2.45199
LM41	Lesion	darkslateblue	dzNosologyUP_fdr05	B-cell_chronic_lymphocytic_leukaemia/small_lymphocytic_lymphoma_Peripheral_blood_mononuclear_cell_1543_UP	17712	400	982	22.1771	39	0.000450049	0.999772	0.000900099	0.0112512	0.0112512	0.0112512	1004|10516|11098|11142|11174|1295|2028|2070|2151|23314|25959|26040|323|3693|3778|4130|4619|5157|5167|51715|5218|55083|55084|57045|60401|64641|6594|7010|7025|7216|7373|79789|80210|8082|8434|8910|9467|9590|9843	ADAMTS6|AKAP12|APBB2|ARMC9|CDH6|CDK14|CLMN|COL14A1|COL8A1|EBF2|EDA2R|ENPEP|ENPP1|EYA4|F2RL2|FBLN5|HEPH|ITGB5|KANK2|KCNMA1|KIF26B|MAP1A|MYH1|NR2F1|PDGFRL|PKIG|PRSS23|RAB23|RECK|SATB2|SETBP1|SGCE|SH3BP5|SMARCA1|SOBP|SSPN|TEK|TRO|TWSG1	1.75857
