## Supplemental Data File for "Multiscale analysis of acne connects molecular subnetworks with disease status" (part 12 of 17)

### Sheet: (d) Module-GSEA (continued)
ModuleID	Network	ModuleColor	GeneSet	Pathway	Universe.Size	Gene.Set.Size	Total.Hits	Expected.Hits	Observed.Hits	Pvalue_over	Pvalue_under	Pvalue_twosided	Adjusted_Pvalue_over	Adjusted_Pvalue_under	Adjusted_Pvalue_twosided	enrichment_overlap	enrichment_overlap_convertedID	foldchange
LM41	Lesion	darkslateblue	dzNosologyDOWN_fdr05	Premature_aging_Skin_fibroblast_1531_DOWN	17712	400	125	2.82294	11	0.000125813	0.999974	0.000251626	0.00629064	0.00629064	0.0125813	132430|140|2006|4692|5730|6414|6424|64641|7345|8646|9823	ADORA3|ARMCX2|CHRD|EBF2|ELN|NDN|PABPC4L|PTGDS|SEPP1|SFRP4|UCHL1	3.89664
LM41	Lesion	darkslateblue	dzNosologyUP_fdr05	Alzheimer's_Disease_Superior_frontal_gyrus_1560_UP	17712	400	1654	37.3532	56	0.00140261	0.999163	0.00280521	0.0100186	0.0100186	0.012751	1004|10052|10186|10404|10609|11227|114134|117248|129804|1300|1634|169792|1805|203286|2192|22795|23314|23433|23493|23704|255877|2590|25959|285349|287|3356|3426|3764|399474|4325|4330|4810|5592|57007|57381|5919|6414|6444|6453|65986|6659|7025|79789|79839|79974|80332|8082|81031|8463|8490|862|8777|90102|90993|9590|9843	ACKR3|ADAM33|AKAP12|ANK2|ANKS6|BCL6B|CCDC102B|CDH6|CFI|CLMN|COL10A1|CPED1|CPQ|CREB3L1|DCN|DPT|FBLN1|FBLN7|GALNT15|GALNT2|GALNT5|GJC1|GLIS3|HEPH|HEY2|HTR2A|ITSN1|KANK2|KCNE4|KCNJ8|LHFP|MMP16|MN1|MPDZ|NHS|NID2|NR2F1|P3H4|PHLDB2|PRKG1|RARRES2|RGS5|RHOJ|RHOQ|RUNX1T1|SATB2|SEPP1|SGCD|SLC2A10|SLC2A13|SOX4|SSPN|TEAD2|TMEM200B|ZBTB10|ZNF660	1.4992
LM41	Lesion	darkslateblue	dzNosologyDOWN_fdr05	Gastrointestinal_stromal_tumor_Gastric_Tissue_1634_DOWN	17712	400	217	4.90063	15	0.00012876	0.999964	0.000257519	0.00643798	0.00643798	0.012876	1295|1296|1634|1805|23213|25937|3778|387758|389136|4920|5136|57722|6659|7345|90362	COL8A1|COL8A2|DCN|DPT|FAM110B|FIBIN|IGDCC4|KCNMA1|PDE1A|ROR2|SOX4|SULF1|UCHL1|VGLL3|WWTR1	3.06083
LM41	Lesion	darkslateblue	dzNosologyDOWN_fdr05	Oligodendroglioma_CNS_-_Brain_(MMHCC)_1451_DOWN	17712	400	3195	72.1545	95	0.00218414	0.998526	0.00436827	0.0121341	0.0121341	0.0136509	10160|10178|10404|10435|10516|10687|1123|114134|114827|115557|1300|140|143689|160622|1634|170371|1759|1805|192668|2042|2070|2192|2199|220323|221336|222223|22795|23251|23314|24141|26249|26289|273|283209|286097|287|2887|2983|3090|3356|337876|3479|3624|3736|3778|4016|4130|4237|4920|5136|5157|5167|5376|54885|54985|55083|55323|55714|56917|5730|5737|57520|5789|5797|5919|5924|6324|63895|6414|6474|6484|6492|6557|6695|7010|7345|777|79789|79953|80210|80723|8076|81035|83468|84870|85458|8825|90102|9079|91461|9467|9577|9590|9823|9956	ADORA3|AK5|AKAP12|AMPH|ANK2|ARHGEF25|ARMC9|ARMCX2|BEND6|BRE|C10orf128|CACNA1E|CDC42EP2|CHN1|CHSY3|CLMN|COL10A1|COLEC12|CPQ|CYS1|DCN|DIXDC1|DNM1|DPT|ENPP1|EPHA3|EYA4|FARP1|FBLN1|FBLN2|FBLN5|FHAD1|GLT8D2|GRASP|GRB10|GUCY1B3|HCFC1R1|HECW2|HIC1|HS3ST2|HTR2A|IGF1|INHBA|KCNA1|KCNMA1|KIAA1024|KIAA1324L|KIF26B|KLHL3|LAMP5|LARP6|LDB2|LIN7A|LOXL1|MAP1A|MEIS3|MFAP2|MFAP5|MICU3|NID2|OAF|PDE1A|PDGFRL|PGM2L1|PHLDB2|PIEZO2|PIWIL4|PKDCC|PMP22|PNMA2|PTGDS|PTGFR|PTPRD|PTPRM|RARRES2|RASGRF2|ROR2|RSPO3|SATB2|SCN1B|SEPP1|SH3BP5|SHOX2|SIM1|SLC12A1|SLC2A13|SLC35G2|SPOCK1|ST3GAL4|SYNDIG1|TBC1D8B|TEK|TENM1|TENM3|UCHL1	1.31662
LM41	Lesion	darkslateblue	tissueExprBarcode	endometrium_barcode_hgu133plus2	17712	400	242	5.46522	15	0.000418513	0.99987	0.000837027	0.0182888	0.0182888	0.0139504	11174|132430|23493|2624|4920|51166|57045|6320|636|6443|65986|6659|727936|79070|8463	AADAT|ADAMTS6|BICD1|CLEC11A|GATA2|GXYLT2|HEY2|KDELC1|PABPC4L|ROR2|SGCB|SOX4|TEAD2|TWSG1|ZBTB10	2.74463
LM41	Lesion	darkslateblue	dzNosologyUP_fdr05	Cancer_of_the_Stomach_Stomach_1111_UP	17712	400	321	7.24932	17	0.0010609	0.999609	0.00212181	0.00884087	0.00884087	0.0151558	1009|10609|1300|1759|183|22795|2669|2887|2983|323|3481|3624|3764|4192|4330|6659|7220	AGT|APBB2|CDH11|COL10A1|DNM1|GEM|GRB10|GUCY1B3|IGF2|INHBA|KCNJ8|MDK|MN1|NID2|P3H4|SOX4|TRPC1	2.34505
LM41	Lesion	darkslateblue	cellExprBarcode	breast_lobular_cells:breast_lobular_cells_barcode_hgu133plus2	17712	400	591	13.3469	25	0.00207598	0.999022	0.00415197	0.0148285	0.0148285	0.0159691	10160|10234|116835|1634|1805|2192|25960|26289|30008|3426|3479|3693|4240|5167|51704|54885|56944|57381|58494|5919|6387|83468|8490|90102|94121	ADGRA2|AK5|CFI|CXCL12|DCN|DPT|EFEMP2|ENPP1|FARP1|FBLN1|GLT8D2|GPRC5B|HSPA12B|IGF1|ITGB5|JAM2|LRRC17|MFGE8|OLFML3|PHLDB2|RARRES2|RGS5|RHOJ|SYTL4|TBC1D8B	1.8731
LM41	Lesion	darkslateblue	dzNosologyUP_fdr05	Breast_Cancer_Mammary_Gland_Tissue_1205_UP	17712	400	552	12.4661	24	0.00177264	0.999189	0.00354529	0.0177264	0.0177264	0.0161149	10699|115701|1300|131578|1359|140|1634|196051|2151|22801|25975|2624|3234|51704|6414|6424|6484|6495|7345|8076|84102|84624|8839|9956	ADORA3|ALPK2|COL10A1|CORIN|CPA3|DCN|EGFL6|F2RL2|FNDC1|GATA2|GPRC5B|HOXD8|HS3ST2|ITGA11|LRRC15|MFAP5|PLPP4|SEPP1|SFRP4|SIX1|SLC41A2|ST3GAL4|UCHL1|WISP2	1.92522
LM41	Lesion	darkslateblue	dzNosologyDOWN_fdr05	Breast_Cancer_Mammary_Gland_Tissue_1205_DOWN	17712	400	559	12.6242	25	0.000969043	0.999569	0.00193809	0.00969043	0.00969043	0.0161507	10160|10234|11098|11142|183|23255|24141|30061|55007|57633|63895|7060|729085|7373|81035|8490|8825|8835|89927|90102|90362|91404|92126|94121|9486	AGT|C16orf45|CHST10|COL14A1|COLEC12|DSEL|FAM110B|FAM118A|FAM198A|FARP1|LAMP5|LIN7A|LRRC17|LRRN1|MTCL1|PHLDB2|PIEZO2|PKIG|PRSS23|RGS5|SESTD1|SLC40A1|SOCS2|SYTL4|THBS4	1.98032
LM41	Lesion	darkslateblue	dzNosologyUP_fdr05	Glioblastoma_CNS_-_Brain_(MMHCC)_1278_UP	17712	400	642	14.4986	27	0.00151701	0.999279	0.00303402	0.0108358	0.0108358	0.0168557	114904|115701|121457|1295|133584|1519|2028|22795|25937|2669|287|30008|3426|4015|4192|4237|54510|55568|57381|57722|6424|6474|64778|6659|6913|94121|9902	ALPK2|ANK2|C1QTNF6|CFI|COL8A1|CTSO|EFEMP2|EGFLAM|ENPEP|FNDC3B|GALNT10|GEM|IGDCC4|IKBIP|LOX|MDK|MFAP2|MRC2|NID2|PCDH18|RHOJ|SFRP4|SHOX2|SOX4|SYTL4|TBX15|WWTR1	1.86224
LM41	Lesion	darkslateblue	cellExprBarcode	mdamb231_cell_line:mdamb231_cell_line_barcode_hgu133plus2	17712	400	531	11.9919	24	0.00105528	0.999536	0.00211057	0.0131911	0.0131911	0.0175881	1009|10687|11098|11227|1295|134265|196051|23314|2887|323|4015|4237|441094|5167|53838|55568|57722|5797|6474|6495|79633|84547|8555|90993	AFAP1L1|APBB2|C11orf24|CDC14B|CDH11|COL8A1|CREB3L1|ENPP1|FAT4|GALNT10|GALNT5|GRB10|IGDCC4|LOX|MFAP2|NR2F1-AS1|PGBD1|PLPP4|PNMA2|PRSS23|PTPRM|SATB2|SHOX2|SIX1	2.00136
LM41	Lesion	darkslateblue	cellExprBarcode	hek293_cell_line:hek293_cell_line_barcode_hgu133plus2	17712	400	1181	26.6712	42	0.00236136	0.998659	0.00472273	0.0147585	0.0147585	0.0184054	10052|10609|10687|112849|114134|117581|145173|160518|169792|1759|196051|2009|2070|23314|23414|23493|273|283209|286097|2887|2977|3234|4015|4192|4237|4325|5167|51715|55714|5587|57631|636|6453|6474|6492|6495|80210|83468|84547|862|90102|9590	AKAP12|AMPH|ARMC9|B3GLCT|BICD1|DENND5B|DNM1|EML1|ENPP1|EYA4|GJC1|GLIS3|GLT8D2|GRB10|GUCY1A2|HEY2|HOXD8|ITSN1|L3HYPDH|LOX|LRCH2|MDK|MFAP2|MICU3|MMP16|P3H4|PGBD1|PGM2L1|PHLDB2|PLPP4|PNMA2|PRKD1|RAB23|RUNX1T1|SATB2|SHOX2|SIM1|SIX1|SLC2A13|TENM3|TWIST2|ZFPM2	1.57473
LM41	Lesion	darkslateblue	tissueExprBarcode	ovarian_stroma_barcode_hgu133plus2	17712	400	580	13.0985	25	0.00161207	0.999255	0.00322415	0.0134339	0.0134339	0.0201509	100505881|1009|10838|11098|11107|114991|132430|1634|192668|23598|3232|344405|441094|5376|55084|55568|6320|636|65986|7216|727936|80210|84456|84848|8840	ARMC9|BICD1|CDH11|CLEC11A|CYS1|DCN|GALNT10|GXYLT2|HOXD3|L3MBTL3|MAGI2-AS3|MIR503HG|NR2F1-AS1|PABPC4L|PATZ1|PMP22|PRDM5|PRORSD1P|PRSS23|SOBP|TRO|WISP1|ZBTB10|ZNF275|ZNF618	1.90862
LM41	Lesion	darkslateblue	dzNosologyUP_fdr05	Meningococcal_infection_Umbilical_vein_1099_UP	17712	400	704	15.8988	28	0.00279108	0.998595	0.00558216	0.0199363	0.0199363	0.023259	1009|10186|10979|2009|2059|23034|23255|23414|23493|2669|3624|3693|4015|50507|5066|51309|51715|5587|57007|5789|6453|6594|65986|669|7025|80723|9590|9886	ACKR3|AKAP12|ARMCX1|BPGM|CDH11|EML1|EPS8|FERMT2|GEM|HEY2|INHBA|ITGB5|ITSN1|LHFP|LOX|MTCL1|NOX4|NR2F1|PAM|PRKD1|PTPRD|RAB23|RHOBTB1|SAMD4A|SLC35G2|SMARCA1|ZBTB10|ZFPM2	1.76114
LM41	Lesion	darkslateblue	dzNosologyUP_fdr05	Adenocarcinoma_of_esophagus_Esophagus_1074_UP	17712	400	688	15.5375	29	0.000990703	0.99953	0.00198141	0.0165117	0.0165117	0.0247676	1009|10516|10954|11098|1123|1295|1519|1687|183|2028|2059|23213|23433|23555|25945|2669|323|347918|3481|3624|3672|51280|51566|5376|5831|5919|8840|8910|9079	AGT|APBB2|ARMCX3|CDH11|CHN1|COL8A1|CTSO|DFNA5|ENPEP|EP400NL|EPS8|FBLN5|GEM|GOLM1|IGF2|INHBA|ITGA1|LDB2|NECTIN3|PDIA5|PMP22|PRSS23|PYCR1|RARRES2|RHOQ|SGCE|SULF1|TSPAN15|WISP1	1.86645
LM41	Lesion	darkslateblue	dzNosologyDOWN_fdr05	Obesity_Adipocyte_1415_DOWN	17712	400	507	11.4499	23	0.00127081	0.999444	0.00254162	0.0211802	0.0211802	0.0254162	10656|11227|116835|117248|161198|176|220323|221476|23255|26289|285440|3764|51166|5136|51661|5167|54985|6387|80332|8463|8555|92949|9467	AADAT|ACAN|ADAM33|ADAMTSL1|AK5|CDC14B|CLEC14A|CXCL12|CYP4V2|ENPP1|FKBP7|GALNT15|GALNT5|HCFC1R1|HSPA12B|KCNJ8|KHDRBS3|MTCL1|OAF|PDE1A|PI16|SH3BP5|TEAD2	2.00876
LM41	Lesion	darkslateblue	dzNosologyUP_fdr05	Glaucoma_Astrocyte_1222_UP	17712	400	131	2.95845	10	0.00078662	0.999809	0.00157324	0.0196655	0.0196655	0.0262207	219|2192|2199|273|3481|5136|51704|57007|5730|6414	ACKR3|ALDH1B1|AMPH|FBLN1|FBLN2|GPRC5B|IGF2|PDE1A|PTGDS|SEPP1	3.38015
LM41	Lesion	darkslateblue	dzNosologyUP_fdr05	Barrett_Esophagus_Esophageal_Tissue_1117_UP	17712	400	407	9.19151	19	0.00238764	0.998993	0.00477528	0.019897	0.019897	0.0265293	1009|10404|10435|11015|1123|2006|30850|323|3426|3624|51280|51294|5376|55568|5737|6659|90993|9843|9886	APBB2|CDC42EP2|CDH11|CDR2L|CFI|CHN1|CPQ|CREB3L1|ELN|GALNT10|GOLM1|HEPH|INHBA|KDELR3|PCDH12|PMP22|PTGFR|RHOBTB1|SOX4	2.06713
LM41	Lesion	darkslateblue	dzNosologyUP_fdr05	Obesity_Adipocyte_1415_UP	17712	400	693	15.6504	28	0.00223406	0.998893	0.00446813	0.0223406	0.0223406	0.0279258	10178|1296|140|160518|1805|2042|221981|23314|25975|2669|283417|3479|3778|55083|57633|5919|6414|6424|6444|6557|7216|79839|83872|84624|8825|8839|8840|9956	ADORA3|CCDC102B|COL8A2|DENND5B|DPT|DPY19L2|EGFL6|EPHA3|FNDC1|GEM|HMCN1|HS3ST2|IGF1|KCNMA1|KIF26B|LIN7A|LRRN1|RARRES2|SATB2|SEPP1|SFRP4|SGCD|SLC12A1|TENM1|THSD7A|TRO|WISP1|WISP2	1.78909
LM41	Lesion	darkslateblue	dzNosologyUP_fdr05	Osteolysis_Leukocyte_-_Lymphocyte_-_B-Lymphocyte_-_Plasma_Cell_(MMHCC)_1431_UP	17712	400	706	15.944	28	0.00290415	0.998533	0.00580829	0.0181509	0.0181509	0.0290415	10979|201134|219654|2199|22795|23034|2669|2892|3090|323|3426|4192|4330|4692|5592|57007|5789|5797|6414|6474|6495|7345|79789|862|8825|8840|8974|9590	ACKR3|AKAP12|APBB2|CEP112|CFI|CLMN|FBLN2|FERMT2|GEM|GRIA3|HIC1|LIN7A|MDK|MN1|NDN|NID2|P4HA2|PRKG1|PTPRD|PTPRM|RUNX1T1|SAMD4A|SEPP1|SHOX2|SIX1|UCHL1|WISP1|ZCCHC24	1.75615
LM41	Lesion	darkslateblue	tissueExprBarcode	trigeminal_ganglia_barcode_hgu133plus2	17712	400	157	3.54562	11	0.000894093	0.999761	0.00178819	0.0149015	0.0149015	0.0298031	1296|220323|23555|23704|5376|57381|636|64641|8515|90102|92949	ADAMTSL1|BICD1|COL8A2|EBF2|ITGA10|KCNE4|OAF|PHLDB2|PMP22|RHOJ|TSPAN15	3.10242
LM41	Lesion	darkslateblue	dzNosologyUP_fdr05	Idiopathic_fibrosing_alveolitis_Lung_Tissue_1404_UP	17712	400	260	5.87173	14	0.0024538	0.999121	0.00490761	0.0204484	0.0204484	0.0306725	11015|1687|2042|2199|23213|25925|3426|3479|5136|54360|57045|6387|6659|79953	CFI|CXCL12|CYTL1|DFNA5|EPHA3|FBLN2|IGF1|KDELR3|PDE1A|SOX4|SULF1|SYNDIG1|TWSG1|ZNF521	2.38431
LM41	Lesion	darkslateblue	tissueExprBarcode	kidney_barcode_hgu133plus2	17712	400	269	6.07498	15	0.00123667	0.999571	0.00247334	0.0154584	0.0154584	0.0309167	1004|192668|2028|221981|285440|3232|50507|51084|5136|6414|6492|6557|7512|79783|8840	CDH6|CRYL1|CYP4V2|CYS1|ENPEP|HOXD3|NOX4|PDE1A|SEPP1|SIM1|SLC12A1|SUGCT|THSD7A|WISP1|XPNPEP2	2.46914
LM41	Lesion	darkslateblue	dzNosologyDOWN_fdr05	Hepatic_Cirrhosis_Liver_1538_DOWN	17712	400	1122	25.3388	39	0.00492615	0.997135	0.00985229	0.0351868	0.0351868	0.0447831	10160|10178|1073|10979|11015|114134|115701|219654|23034|23493|25945|285440|2892|28986|3479|3624|3778|51166|5167|54885|55323|57520|5789|63895|6414|6492|65986|6913|726|729085|7512|79776|79783|79836|79974|84102|8555|8777|92689	AADAT|ALPK2|CAPN5|CDC14B|CFL2|CPED1|CYP4V2|ENPP1|FAM114A1|FAM198A|FARP1|FERMT2|GRIA3|HECW2|HEY2|IGF1|INHBA|KCNMA1|KDELR3|LARP6|LONRF3|MAGEH1|MPDZ|NECTIN3|PIEZO2|PTPRD|SAMD4A|SEPP1|SIM1|SLC2A13|SLC41A2|SUGCT|TBC1D8B|TBX15|TENM1|XPNPEP2|ZBTB10|ZCCHC24|ZFHX4	1.53914
LM41	Lesion	darkslateblue	GeneOntology_BP	anatomical structure development (GO:0048856)	17712	400	522	11.7886	22	0.00393347	0.998148	0.00786694	0.0280962	0.0280962	0.0493587	1009|1300|176|22801|23493|3479|3481|3624|4192|5351|5376|60401|6443|6444|6474|6492|6495|6594|6695|8646|8910|9240	ACAN|CDH11|CHRD|COL10A1|EDA2R|HEY2|IGF1|IGF2|INHBA|ITGA11|MDK|PLOD1|PMP22|PNMA1|SGCB|SGCD|SGCE|SHOX2|SIM1|SIX1|SMARCA1|SPOCK1	1.86621
LM41	Lesion	darkslateblue	cellExprBarcode	786o_cell_line:786o_cell_line_barcode_hgu133plus2	17712	400	468	10.5691	20	0.00502173	0.997678	0.0100435	0.0418478	0.0418478	0.055797	1004|115273|115701|1295|133584|1759|2028|23314|25937|26289|2983|30850|3778|4286|5831|5919|636|64778|79776|8460	AK5|ALPK2|BICD1|CDH6|CDR2L|COL8A1|DNM1|EGFLAM|ENPEP|FNDC3B|GUCY1B3|KCNMA1|MITF|PYCR1|RAB42|RARRES2|SATB2|TPST1|WWTR1|ZFHX4	1.89231
LM41	Lesion	darkslateblue	cellExprBarcode	lincd34+cd38cd90+cd45ra_cells:lincd34+cd38cd90+cd45ra_cells_barcode_hgu133plus2	17712	400	451	10.1852	20	0.00333848	0.998513	0.00667696	0.0435808	0.0435808	0.0581078	114991|1359|1911|2078|23598|2590|2624|26249|283417|2887|2983|344405|4330|54360|57519|58494|6320|7216|80243|94121	CLEC11A|CPA3|CYTL1|DPY19L2|ERG|GALNT2|GATA2|GRB10|GUCY1B3|JAM2|KLHL3|MN1|PATZ1|PHC1|PREX2|PRORSD1P|STARD9|SYTL4|TRO|ZNF618	1.96364
LM41	Lesion	darkslateblue	WikiPathways_pathways	Hs_Adipogenesis_WP236_28133	17712	400	100	2.25836	8	0.00192426	0.999566	0.00384853	0.0481066	0.0481066	0.0641421	183|25937|2624|3479|4692|6424|6695|7025	AGT|GATA2|IGF1|NDN|NR2F1|SFRP4|SPOCK1|WWTR1	3.5424
LM41	Lesion	darkslateblue	cellExprBarcode	lincd34+cd38cd90+_hsc:lincd34+cd38cd90+_hsc_barcode_hgu133plus2	17712	400	751	16.9603	28	0.00669246	0.996401	0.0133849	0.0557705	0.0557705	0.0669246	114991|1911|2078|221981|23598|2590|2624|26249|283209|283417|285440|286097|2887|344405|4330|54360|5592|57519|57631|58494|6320|636|7216|80243|8490|8555|89927|94121	BICD1|C16orf45|CDC14B|CLEC11A|CYP4V2|CYTL1|DPY19L2|ERG|GALNT2|GATA2|GRB10|JAM2|KLHL3|LRCH2|MICU3|MN1|PATZ1|PGM2L1|PHC1|PREX2|PRKG1|PRORSD1P|RGS5|STARD9|SYTL4|THSD7A|TRO|ZNF618	1.65092
LM41	Lesion	darkslateblue	dzNosologyDOWN_fdr05	Sickle_Cell_Anemia_Endothelial_cell_1488_DOWN	17712	400	2752	62.15	78	0.0181265	0.986978	0.0362531	0.0533134	0.0533134	0.0671354	1009|10234|10516|10687|10810|10927|10979|11015|11142|1295|1296|160518|1634|2006|2037|2059|2078|221981|23194|23213|23384|23414|23598|25937|25960|26108|2624|273|2983|323|3232|3481|3624|3736|389136|4015|4016|4192|4237|4240|4325|4330|4692|51566|5157|5218|53838|54885|55084|57007|57045|5789|5797|5954|6320|63895|6453|64641|6474|64764|6594|6659|6695|7025|7060|7216|7220|7345|79633|81035|8460|8490|862|8777|8910|9467|9532|9823	ACKR3|ADGRA2|AMPH|APBB2|ARMCX2|ARMCX3|BAG2|C11orf24|CDH11|CDK14|CLEC11A|COL8A1|COL8A2|COLEC12|CREB3L2|DCN|DENND5B|EBF2|ELN|EPB41L2|EPS8|ERG|FAT4|FBLN5|FBXL7|FERMT2|GATA2|GUCY1B3|HOXD3|IGF2|INHBA|ITSN1|KCNA1|KDELR3|LOX|LOXL1|LRRC17|MDK|MFAP2|MFGE8|MMP16|MN1|MPDZ|NDN|NR2F1|PATZ1|PDGFRL|PIEZO2|PKIG|PNMA2|PTPRD|PTPRM|PYGO1|RCN1|RGS5|RUNX1T1|SGCE|SH3BP5|SHOX2|SMARCA1|SOBP|SOX4|SPECC1L|SPIN1|SPOCK1|SULF1|TBC1D8B|THBS4|THSD7A|TPST1|TRO|TRPC1|TWSG1|UCHL1|VGLL3|WASF3|WWTR1|ZFPM2	1.25503
LM41	Lesion	darkslateblue	dzNosologyUP_fdr05	Ischaemic_cardiomyopathy_Myocardial_tissue_1239_UP	17712	400	948	21.4092	32	0.015422	0.990797	0.030844	0.0642583	0.0642583	0.0700999	10699|10927|11142|1805|2037|23034|23414|26249|287|2887|323|3481|4692|51566|55062|55084|5654|5730|6414|64778|6659|6695|7060|7220|7345|8082|8490|85458|8777|9467|9843|9886	ANK2|APBB2|ARMCX3|CORIN|DIXDC1|DPT|EPB41L2|FNDC3B|GRB10|HEPH|HTRA1|IGF2|KLHL3|MPDZ|NDN|PKIG|PTGDS|RGS5|RHOBTB1|SAMD4A|SEPP1|SH3BP5|SOBP|SOX4|SPIN1|SPOCK1|SSPN|THBS4|TRPC1|UCHL1|WIPI1|ZFPM2	1.49468
LM41	Lesion	darkslateblue	cellExprBarcode	colonocytes:colonocytes_barcode_hgu133plus2	17712	400	881	19.8961	31	0.00989729	0.994341	0.0197946	0.0618581	0.0618581	0.0706949	11227|114134|1359|143689|1634|169792|23213|23314|283209|285440|3234|344405|4810|5139|5167|54510|54885|5592|5789|5919|6387|726|727936|79789|79899|84102|8490|8555|90993|94121|9843	CAPN5|CDC14B|CLMN|CPA3|CREB3L1|CXCL12|CYP4V2|DCN|ENPP1|GALNT5|GLIS3|GXYLT2|HEPH|HOXD8|NHS|PCDH18|PDE3A|PGM2L1|PIWIL4|PRKG1|PRORSD1P|PRR5L|PTPRD|RARRES2|RGS5|SATB2|SLC2A13|SLC41A2|SULF1|SYTL4|TBC1D8B	1.55809
LM41	Lesion	darkslateblue	tissueExprBarcode	breast_barcode_hgu133plus2	17712	400	85	1.9196	7	0.00309543	0.999334	0.00619086	0.0515905	0.0515905	0.0773857	1296|133584|3090|4240|6474|6659|727936	COL8A2|EGFLAM|GXYLT2|HIC1|MFGE8|SHOX2|SOX4	3.64659
LM41	Lesion	darkslateblue	cellExprBarcode	hematopoietic_stem_cell:hematopoietic_stem_cell_barcode_hgu133plus2	17712	400	822	18.5637	29	0.0119863	0.993178	0.0239725	0.0749142	0.0749142	0.0787063	114991|1359|2078|221981|23598|2590|2624|26249|283417|285440|286097|2887|2983|344405|347918|4330|54360|5592|57519|57631|58494|6320|636|6659|7216|80243|8555|90102|94121	BICD1|CDC14B|CLEC11A|CPA3|CYP4V2|CYTL1|DPY19L2|EP400NL|ERG|GALNT2|GATA2|GRB10|GUCY1B3|JAM2|KLHL3|LRCH2|MICU3|MN1|PATZ1|PHLDB2|PREX2|PRKG1|PRORSD1P|SOX4|STARD9|SYTL4|THSD7A|TRO|ZNF618	1.56219
LM41	Lesion	darkslateblue	tissueExprBarcode	renal_cortical_tissue_barcode_hgu133plus2	17712	400	526	11.879	21	0.00866768	0.995699	0.0173354	0.0866768	0.0866768	0.0866768	1004|11181|114991|192668|2028|221981|285440|3232|50507|51084|5136|54885|6414|6492|6557|65986|669|7512|79783|79789|8840	BPGM|CDH6|CLMN|CRYL1|CYP4V2|CYS1|ENPEP|HOXD3|NOX4|PDE1A|SEPP1|SIM1|SLC12A1|SUGCT|TBC1D8B|THSD7A|TREH|WISP1|XPNPEP2|ZBTB10|ZNF618	1.76783
LM41	Lesion	darkslateblue	GeneOntology_MF	insulin-like growth factor receptor binding (GO:0005159)	17712	400	9	0.203252	3	0.000867769	0.99997	0.00173554	0.0433885	0.0433885	0.0867769	3479|3481|8835	IGF1|IGF2|SOCS2	14.76
LM41	Lesion	darkslateblue	dzNosologyDOWN_fdr05	Hepatocellular_dysplasia_Liver_1537_DOWN	17712	400	1032	23.3062	37	0.00373023	0.9979	0.00746046	0.0621705	0.0621705	0.0932558	10160|10178|10186|114134|115701|1805|2192|219654|22795|23493|2590|25945|25959|2892|28986|3778|4692|51166|51566|5167|55323|57520|5789|63895|6414|6492|729085|7512|79789|79836|83872|84102|84456|8777|8910|9079|9886	AADAT|ALPK2|ARMCX3|CLMN|DPT|ENPP1|FAM198A|FARP1|FBLN1|GALNT2|GRIA3|HECW2|HEY2|HMCN1|KANK2|KCNMA1|L3MBTL3|LARP6|LDB2|LHFP|LONRF3|MAGEH1|MPDZ|NDN|NECTIN3|NID2|PIEZO2|PTPRD|RHOBTB1|SEPP1|SGCE|SIM1|SLC2A13|SLC41A2|TENM1|XPNPEP2|ZCCHC24	1.58756
LM41	Lesion	darkslateblue	GeneOntology_MF	peptidase activity (GO:0008233)	17712	400	182	4.11021	11	0.0029025	0.999094	0.00580499	0.0725624	0.0725624	0.0967499	10699|1359|1519|2028|3426|4325|5654|726|7345|7512|80332	ADAM33|CAPN5|CFI|CORIN|CPA3|CTSO|ENPEP|HTRA1|MMP16|UCHL1|XPNPEP2	2.67626
LM42	Lesion	plum3	cellExprBarcode	Many_barcode_hgu133plus2	17712	191	6497	70.0614	160	2.87251e-41	1	5.74502e-41	2.39376e-40	2.39376e-40	4.10359e-40	10016|10213|10284|10480|10483|10576|10598|10627|10899|10935|10959|10971|11137|11222|11275|1211|1266|1477|158|1603|1650|1827|1977|201595|2107|2271|22948|23478|23479|2547|25800|25994|25996|26156|261729|26268|26608|27069|2710|2739|29097|2923|2941|2971|3015|302|3150|3276|3295|3608|3735|401152|4172|441951|4677|468|4708|4809|5052|509|51012|51030|51056|51071|5111|51126|51251|51382|5142|51522|51567|51714|51727|52|5230|529|54107|5445|54499|5464|5479|54927|54936|5511|55173|55207|55379|5634|56674|5686|5688|5689|5700|57019|57085|57095|5713|5719|5720|5721|5757|58477|58478|5861|5901|5931|5935|60488|6184|6185|6191|6201|6210|6281|6303|64116|6418|6427|6500|65991|6613|6675|6726|6897|708|7203|7251|7295|7324|7334|7416|7419|7520|7555|79017|79109|79717|79886|811|821|826|8533|85365|8724|8801|8872|8992|90411|9045|908|9184|928|9334|9445|9512|9528|9557|9643|9861|998	ACP1|ADPRHL2|ADSL|AGTRAP|AHSA1|ALG2|ANXA2|ARL8B|ATF4|ATP5C1|ATP6V0E1|ATP6V1D|ATP6V1E1|B4GALT5|BUB3|C1QBP|C4orf3|CAAP1|CALR|CANX|CAPNS1|CCT2|CCT3|CCT5|CCT6A|CD9|CDC123|CDC42|CHCHD3|CHD1L|CIAPIN1|CLTA|CMPK1|CNBP|CNIH4|CNN3|COPS3|CSTF1|DAD1|DDOST|DERA|EIF3M|EIF4E|ENOPH1|ETF1|FBXO9|FH|FUNDC2|GGCT|GHITM|GK|GLO1|GSTA4|GTF3A|H2AFZ|HIGD1A|HMGN1|HSD17B4|ILF2|ISCU|ITM2B|JTB|KARS|KLHL2|LAP3|LRRC59|MAPKAP1|MCFD2|MCM3|MORF4L2|MRPL3|MRPS10|MRPS35|MYL12A|NAA20|NARS|NDUFB2|NT5C3A|PCNA|PDCD6|PDE4B|PDIA3|PGK1|PITHD1|PMPCB|POLE3|PON2|PPA1|PPCS|PPIB|PPP1R8|PRDX1|PRDX3|PRELID3B|PRMT1|PRPS2|PSMA5|PSMA7|PSMB1|PSMC1|PSMD13|PSMD14|PSMD6|PSMD7|PSME1|PSME2|PTMA|PWP1|RAB1A|RAN|RBBP7|RBM3|RCAN1|REXO2|RPL14|RPN1|RPN2|RPS15A|RPS4X|RPS7|RSL1D1|S100A10|SAP18|SAT1|SEC11A|SEC23B|SELT|SET|SKP1|SLC39A6|SLC39A8|SNU13|SNX3|SRP9|SRPRB|SRSF2|STEAP2|STT3B|SUCLG2|SUMO2|TARS|TBL2|TDP2|TMCO1|TMED2|TMEM14C|TMEM59|TMEM9B|TSG101|TVP23B|TXN|UAP1|UBE2E1|UBE2N|VDAC1|VDAC3|XRCC5|XRCC6|YWHAQ|ZFAS1	2.28371
LM42	Lesion	plum3	dzNosologyUP_fdr05	Urothelial_carcinoma_Urothelium_1372_UP	17712	191	1754	18.9145	87	1.85144e-37	1	3.70288e-37	4.62859e-36	4.62859e-36	6.17146e-36	10016|10213|10284|10480|10483|10576|10899|10959|10971|11137|11222|1211|1603|1650|23478|2547|25800|26156|26354|26608|29097|2923|2971|3015|3150|3188|3276|3295|3312|3608|3735|4172|4677|4708|4809|5052|509|51056|5111|51567|51714|52|5230|5445|54499|5464|5479|55207|5634|5688|5689|5713|5719|5757|5861|5901|5931|5935|60488|6184|6185|6418|6427|6500|6613|6726|6897|708|7203|7295|7324|7416|7520|7555|79017|79886|821|826|8683|8801|9045|908|9184|928|9643|9861|998	ACP1|ARL8B|ATP5C1|BUB3|C1QBP|CAAP1|CANX|CAPNS1|CCT2|CCT3|CCT6A|CD9|CDC42|CLTA|CNBP|CNIH4|DAD1|DDOST|EIF3M|GGCT|GNL3|GTF3A|H2AFZ|HMGN1|HNRNPH2|HSD17B4|HSPA8|ILF2|JTB|KARS|LAP3|MCM3|MORF4L2|MRPL3|MRPS35|NARS|NDUFB2|PCNA|PDCD6|PDIA3|PGK1|PON2|PPA1|PPIB|PRDX1|PRMT1|PRPS2|PSMA7|PSMB1|PSMD13|PSMD14|PSMD6|PSMD7|PTMA|PWP1|RAB1A|RAN|RBBP7|RBM3|RPL14|RPN1|RPN2|RSL1D1|SAP18|SEC11A|SEC23B|SELT|SET|SKP1|SLC39A6|SNU13|SRP9|SRSF2|SRSF9|SUCLG2|SUMO2|TARS|TBL2|TDP2|TMCO1|TMED2|TXN|UBE2E1|VDAC1|XRCC5|XRCC6|YWHAQ	4.59964
LM42	Lesion	plum3	tissueExprBarcode	Many_barcode_hgu133plus2	17712	191	7335	79.0981	160	8.94978e-34	1	1.78996e-33	8.94978e-33	8.94978e-33	1.27854e-32	10016|10213|10284|10480|10483|10576|10598|10627|10899|10935|10959|10971|11005|11137|11222|11275|12|1211|1266|158|1603|1650|1827|1977|201595|2107|2271|22948|2321|23478|23479|2547|25800|25994|25996|26156|261729|26268|26608|27069|2710|2739|29097|2923|2941|2971|3015|302|3150|316|3276|3295|3608|3735|401152|441951|4677|468|4708|4809|5052|509|51012|51030|51056|51071|5111|51126|51251|51382|5142|51522|51567|51714|51727|52|5230|529|54107|5445|54499|5464|5479|54927|54936|5511|55173|55207|55379|5634|56674|5686|5688|5689|5700|57019|57085|57095|5713|5719|5720|5721|5757|58477|58478|5861|5901|5931|5935|60488|6184|6185|6191|6201|6210|6281|6303|64116|6418|6427|6500|65991|6613|6675|6726|6897|708|7203|7251|7295|7324|7334|7416|7419|7520|7555|79017|79717|79886|811|821|826|8533|85365|8724|8801|8872|8992|90411|9045|908|9184|928|9334|9445|9512|9528|9643|9861|998	ACP1|ADPRHL2|ADSL|AGTRAP|AHSA1|ALG2|ANXA2|AOX1|ARL8B|ATF4|ATP5C1|ATP6V0E1|ATP6V1D|ATP6V1E1|B4GALT5|BUB3|C1QBP|C4orf3|CAAP1|CALR|CANX|CAPNS1|CCT2|CCT3|CCT5|CCT6A|CD9|CDC123|CDC42|CHCHD3|CIAPIN1|CLTA|CMPK1|CNBP|CNIH4|CNN3|COPS3|DAD1|DDOST|DERA|EIF3M|EIF4E|ENOPH1|ETF1|FBXO9|FH|FLT1|FUNDC2|GGCT|GHITM|GK|GLO1|GSTA4|GTF3A|H2AFZ|HIGD1A|HMGN1|HSD17B4|ILF2|ISCU|ITM2B|JTB|KARS|KLHL2|LAP3|LRRC59|MCFD2|MORF4L2|MRPL3|MRPS10|MRPS35|MYL12A|NAA20|NARS|NDUFB2|NT5C3A|PCNA|PDCD6|PDE4B|PDIA3|PGK1|PITHD1|PMPCB|POLE3|PON2|PPA1|PPCS|PPIB|PPP1R8|PRDX1|PRDX3|PRELID3B|PRMT1|PRPS2|PSMA5|PSMA7|PSMB1|PSMC1|PSMD13|PSMD14|PSMD6|PSMD7|PSME1|PSME2|PTMA|PWP1|RAB1A|RAN|RBBP7|RBM3|RCAN1|REXO2|RPL14|RPN1|RPN2|RPS15A|RPS4X|RPS7|RSL1D1|S100A10|SAP18|SAT1|SEC11A|SEC23B|SELT|SERPINA3|SET|SKP1|SLC39A6|SLC39A8|SNU13|SNX3|SPINK5|SRP9|SRPRB|SRSF2|STEAP2|STT3B|SUCLG2|SUMO2|TARS|TBL2|TDP2|TMCO1|TMED2|TMEM14C|TMEM59|TMEM9B|TSG101|TVP23B|TXN|UAP1|UBE2E1|UBE2N|VDAC1|VDAC3|XRCC5|XRCC6|YWHAQ|ZFAS1	2.02281
LM42	Lesion	plum3	PPI_Hub_Proteins	SLC2A4	17712	191	605	6.52411	52	1.91256e-32	1	3.82512e-32	4.7814e-31	4.7814e-31	6.3752e-31	10576|10935|10959|10971|1211|1266|1603|1977|2271|22948|23478|2923|302|3190|3295|3312|5052|509|51382|529|5479|5571|5634|5636|5686|5688|5689|5700|5713|58477|5861|5901|6125|6184|6185|6191|6201|6210|6500|708|7203|7251|7295|7334|7416|811|821|826|8801|9045|9184|9861	ANXA2|ATP5C1|ATP6V1D|ATP6V1E1|BUB3|C1QBP|CALR|CANX|CAPNS1|CCT2|CCT3|CCT5|CLTA|CNN3|DAD1|EIF4E|FH|HNRNPK|HSD17B4|HSPA8|PDIA3|PPIB|PRDX1|PRDX3|PRKAG1|PRPS2|PRPSAP2|PSMA5|PSMA7|PSMB1|PSMC1|PSMD6|PSMD7|RAB1A|RAN|RPL14|RPL5|RPN1|RPN2|RPS15A|RPS4X|RPS7|SEC11A|SKP1|SRPRB|SUCLG2|TMED2|TSG101|TXN|UBE2N|VDAC1|YWHAQ	7.97044
LM42	Lesion	plum3	HALLMARK	HALLMARK_MYC_TARGETS_V1	17712	191	199	2.14595	34	3.45409e-31	1	6.90817e-31	1.72704e-29	1.72704e-29	3.45409e-29	10213|10576|10935|10971|11137|1977|2107|22948|2547|26156|26354|2739|3015|3608|3735|5111|52|5230|54107|5634|5688|5713|5901|6418|6427|708|7203|7324|7416|7419|7555|821|9045|9184	ACP1|BUB3|C1QBP|CANX|CCT2|CCT3|CCT5|CNBP|EIF4E|ETF1|GLO1|GNL3|H2AFZ|ILF2|KARS|PCNA|PGK1|POLE3|PRDX3|PRPS2|PSMA7|PSMD14|PSMD7|PWP1|RAN|RPL14|RSL1D1|SET|SRSF2|UBE2E1|VDAC1|VDAC3|XRCC6|YWHAQ	15.8438
LM42	Lesion	plum3	PPI_Hub_Proteins	IKBKE	17712	191	364	3.92525	34	2.72319e-22	1	5.44639e-22	1.3616e-20	1.3616e-20	1.3616e-20	10213|10480|10483|10627|1603|2107|2271|22948|2739|302|3312|3735|4677|5111|51126|52|5201|5479|55379|5688|5689|5713|5721|5931|6184|6418|6500|6897|7334|7416|7419|805|8724|9861	ACP1|ANXA2|CALM2|CCT5|DAD1|EIF3M|ETF1|FH|GLO1|HSPA8|KARS|LRRC59|MYL12A|NAA20|NARS|PCNA|PFDN1|PPIB|PSMA7|PSMB1|PSMD14|PSMD6|PSMD7|PSME2|RBBP7|RPN1|SEC23B|SET|SKP1|SNX3|TARS|UBE2N|VDAC1|VDAC3	8.66187
LM42	Lesion	plum3	dzNosologyDOWN_fdr05	Cardiomyopathy_Myocardial_tissue_1502_DOWN	17712	191	1116	12.0346	52	5.86273e-20	1	1.17255e-19	1.46568e-18	1.46568e-18	1.95424e-18	10480|10483|10576|10899|10959|11137|11222|12|1211|1266|1827|1977|2107|22948|26156|26354|29097|2923|3015|316|3312|3608|468|5052|51714|52|5230|54107|5464|5479|55379|5688|5757|5861|5901|5935|6185|6201|6303|6418|6427|6675|7203|7295|7416|79109|811|821|8692|90411|908|9334	ACP1|AOX1|ATF4|B4GALT5|CALR|CANX|CCT2|CCT3|CCT5|CCT6A|CLTA|CNIH4|CNN3|EIF3M|EIF4E|ETF1|GNL3|H2AFZ|HSPA8|HYAL2|ILF2|JTB|LRRC59|MAPKAP1|MCFD2|MRPL3|PDIA3|PGK1|POLE3|PPA1|PPIB|PRDX1|PSMA7|PTMA|PWP1|RAB1A|RAN|RBM3|RCAN1|RPN2|RPS7|RSL1D1|SAT1|SEC23B|SELT|SERPINA3|SET|SRSF2|TMED2|TXN|UAP1|VDAC1	4.32089
LM42	Lesion	plum3	PPI_Hub_Proteins	GABARAPL2	17712	191	493	5.31634	35	4.83449e-19	1	9.66899e-19	2.41725e-17	2.41725e-17	2.41725e-17	10016|10284|10483|10576|10598|10935|11137|2547|26156|2923|302|3188|3190|3276|3312|3608|3735|5052|5356|5688|6125|6184|6191|6201|6210|6427|708|7203|7295|7416|7520|811|821|9045|908	AHSA1|ANXA2|C1QBP|CALR|CANX|CCT2|CCT3|CCT6A|HNRNPH2|HNRNPK|HSPA8|ILF2|KARS|PDCD6|PDIA3|PLRG1|PRDX1|PRDX3|PRMT1|PSMA7|PWP1|RPL14|RPL5|RPN1|RPS15A|RPS4X|RPS7|RSL1D1|SAP18|SEC23B|SRSF2|TXN|VDAC1|XRCC5|XRCC6	6.58348
LM42	Lesion	plum3	PPI_Hub_Proteins	GABARAPL1	17712	191	456	4.91734	33	3.12237e-18	1	6.24474e-18	1.56118e-16	1.56118e-16	1.56118e-16	10576|10935|11137|1266|1650|2547|26156|2923|302|3188|3190|3276|3295|3312|3608|3735|4172|5052|509|5230|5689|5861|6125|6184|6191|6201|708|7203|7295|811|821|9045|9184	ANXA2|ATP5C1|BUB3|C1QBP|CALR|CANX|CCT2|CCT3|CNN3|DDOST|HNRNPH2|HNRNPK|HSD17B4|HSPA8|ILF2|KARS|MCM3|PDIA3|PGK1|PRDX1|PRDX3|PRMT1|PSMB1|PWP1|RAB1A|RPL14|RPL5|RPN1|RPS4X|RPS7|RSL1D1|TXN|XRCC6	6.71094
LM42	Lesion	plum3	PPI_Hub_Proteins	TRAF6	17712	191	436	4.70167	32	7.09365e-18	1	1.41873e-17	1.77341e-16	1.77341e-16	2.36455e-16	10213|10480|10627|1827|1977|2107|23478|25996|302|3276|3312|4172|4809|5111|51567|529|5479|55379|5700|5713|5719|5931|6418|6897|7295|7324|7334|7416|811|9184|9861|998	ANXA2|ATP6V1E1|BUB3|CALR|CDC42|EIF3M|EIF4E|ETF1|HSPA8|LRRC59|MCM3|MYL12A|PCNA|PPIB|PRMT1|PSMC1|PSMD13|PSMD14|PSMD6|PSMD7|RBBP7|RCAN1|REXO2|SEC11A|SET|SNU13|TARS|TDP2|TXN|UBE2E1|UBE2N|VDAC1	6.80609
LM42	Lesion	plum3	GeneOntology_MF	molecular_function (GO:0003674)	17712	191	7038	75.8953	133	4.30527e-17	1	8.61054e-17	7.17545e-16	7.17545e-16	1.07632e-15	10016|10213|10284|10480|10576|10598|10627|10935|10959|10971|11005|11222|11275|12|1477|158|1603|1827|1977|201595|2107|2271|2321|23438|23478|23479|2547|25994|25996|26156|261729|26268|26608|2710|2739|2923|2941|2971|302|3150|316|3188|3276|3295|3608|3735|4172|4677|468|4708|4809|5052|509|51056|51071|5111|51382|5142|51714|51727|52|5201|529|5356|54107|5445|5464|5479|54927|5511|55207|55379|5571|55915|5634|5636|56674|5686|5688|5689|5700|5713|5719|58477|58478|5861|5901|5931|5935|6125|6184|6185|6191|6201|6210|6281|6303|6418|6613|6675|6726|6897|708|7203|7251|7295|7324|7334|7416|7419|7520|7555|79017|79109|811|81890|821|826|8533|85365|8692|8724|8801|8992|9045|908|9184|928|9334|9410|9643|9861|998	ACP1|ADSL|AHSA1|ALG2|ANXA2|AOX1|ARL8B|ATF4|ATP5C1|ATP6V0E1|ATP6V1D|ATP6V1E1|B4GALT5|BUB3|C1QBP|CALR|CANX|CAPNS1|CCT2|CCT3|CCT6A|CD9|CDC42|CHCHD3|CMPK1|CNBP|COPS3|CSTF1|DAD1|DERA|EIF3M|EIF4E|ENOPH1|ETF1|FBXO9|FH|FLT1|GGCT|GK|GLO1|GSTA4|GTF3A|HARS2|HIGD1A|HMGN1|HNRNPH2|HSD17B4|HYAL2|ILF2|ISCU|KARS|KLHL2|LANCL2|LAP3|LRRC59|MAPKAP1|MCM3|MORF4L2|MRPL3|MYL12A|NARS|NDUFB2|PCNA|PDCD6|PDE4B|PDIA3|PFDN1|PLRG1|POLE3|PON2|PPA1|PPIB|PPP1R8|PRDX1|PRDX3|PRKAG1|PRMT1|PRPS2|PRPSAP2|PSMA5|PSMA7|PSMB1|PSMC1|PSMD13|PSMD14|PSMD6|PSMD7|QTRT1|RAB1A|RAN|RBBP7|RBM3|RCAN1|REXO2|RPL14|RPL5|RPN1|RPN2|RPS15A|RPS4X|RPS7|RSL1D1|S100A10|SAP18|SAT1|SEC11A|SELT|SERPINA3|SET|SNRNP40|SNU13|SNX3|SPINK5|SRP9|SRPRB|STEAP2|STT3B|SUCLG2|SUMO2|TARS|TBL2|TMED2|TMEM9B|TSG101|TXN|UAP1|UBE2E1|UBE2N|VDAC1|VDAC3|XRCC5|XRCC6|YWHAQ	1.75241
LM42	Lesion	plum3	GeneOntology_BP	metabolic process (GO:0008152)	17712	191	2556	27.563	72	1.23005e-15	1	2.4601e-15	2.05008e-14	2.05008e-14	3.07512e-14	10213|10576|10935|11137|11222|1477|158|1603|2271|23479|2547|25996|26268|2739|2971|316|3188|3276|4172|468|4708|4809|5052|51056|51071|5111|51714|51727|54107|5445|5464|5511|5571|5634|5636|5686|5688|5689|5700|5713|5719|5720|5721|5757|58478|5901|5935|60488|6125|6184|6185|6191|6201|6210|6418|6675|6897|7203|7251|7324|7334|7520|7555|811|81890|85365|8801|9045|908|9184|9410|9861	ADSL|ALG2|AOX1|ATF4|BUB3|CALR|CCT2|CCT3|CCT6A|CMPK1|CNBP|CSTF1|DAD1|DERA|ENOPH1|FBXO9|FH|GLO1|GTF3A|HNRNPH2|ISCU|LAP3|MCM3|MRPL3|MRPS35|NDUFB2|PCNA|POLE3|PON2|PPA1|PPP1R8|PRDX1|PRDX3|PRKAG1|PRMT1|PRPS2|PRPSAP2|PSMA5|PSMA7|PSMB1|PSMC1|PSMD13|PSMD14|PSMD6|PSMD7|PSME1|PSME2|PTMA|PWP1|QTRT1|RAN|RBM3|REXO2|RPL14|RPL5|RPN1|RPN2|RPS15A|RPS4X|RPS7|SELT|SET|SNRNP40|SNU13|SUCLG2|TARS|TSG101|UAP1|UBE2E1|UBE2N|XRCC5|XRCC6	2.6122
LM42	Lesion	plum3	PPI_Hub_Proteins	GABARAP	17712	191	438	4.72324	29	4.34045e-15	1	8.68091e-15	7.23409e-14	7.23409e-14	1.08511e-13	10483|10576|10935|10971|11137|1266|2547|26156|26354|3188|3190|3295|3312|3608|4172|5052|5356|5464|5571|5689|6125|6191|6201|6210|708|7295|7520|811|9045	C1QBP|CALR|CCT2|CNN3|GNL3|HNRNPH2|HNRNPK|HSD17B4|HSPA8|ILF2|MCM3|PLRG1|PPA1|PRDX1|PRDX3|PRKAG1|PSMB1|PWP1|RPL14|RPL5|RPS15A|RPS4X|RPS7|RSL1D1|SEC23B|TXN|XRCC5|XRCC6|YWHAQ	6.13986
LM42	Lesion	plum3	dzNosologyDOWN_fdr05	Bipolar_Disorder_frontal_cortex_1398_DOWN	17712	191	1145	12.3473	45	1.76395e-14	1	3.52789e-14	2.93991e-13	2.93991e-13	4.40986e-13	10016|10480|10576|10959|10971|11137|11222|1266|1977|25800|26268|27069|3015|3190|3312|3608|4708|51056|51382|5142|51714|52|5230|54107|5464|5713|5861|5901|6418|6500|6613|708|7334|7416|7419|7520|811|821|8533|8724|90411|908|9184|928|998	ACP1|ATP6V1D|BUB3|C1QBP|CALR|CANX|CCT2|CCT6A|CD9|CDC42|CNN3|COPS3|EIF3M|EIF4E|FBXO9|GHITM|H2AFZ|HNRNPK|HSPA8|ILF2|LAP3|MCFD2|MRPL3|NDUFB2|PDCD6|PDE4B|PGK1|POLE3|PPA1|PSMD7|PWP1|RAB1A|RAN|SELT|SET|SKP1|SLC39A6|SNX3|SUMO2|TMED2|UBE2N|VDAC1|VDAC3|XRCC5|YWHAQ	3.64453
LM42	Lesion	plum3	PPI_Hub_Proteins	231403	17712	191	219	2.36162	21	2.5913e-14	1	5.18261e-14	6.47826e-13	6.47826e-13	8.63768e-13	10598|1603|1650|302|4172|5111|5479|5688|5689|5700|5719|5931|6184|6418|6897|7295|7416|7419|8533|8724|9512	AHSA1|ANXA2|COPS3|DAD1|DDOST|MCM3|PCNA|PMPCB|PPIB|PSMA7|PSMB1|PSMC1|PSMD13|RBBP7|RPN1|SET|SNX3|TARS|TXN|VDAC1|VDAC3	8.8922
LM42	Lesion	plum3	dzNosologyUP_fdr05	Huntington's_Disease_Blood_1096_UP	17712	191	1909	20.586	58	9.5756e-14	1	1.91512e-13	9.5756e-13	9.5756e-13	1.19695e-12	10576|10935|10959|10971|11222|11275|1266|1977|25994|26156|26268|26354|27069|2710|29097|3150|3188|401152|4677|509|51030|5111|51251|51522|51567|51714|51727|5445|5464|5511|55207|5571|5689|58478|5901|5935|6125|6201|6210|6303|6418|6427|6613|6726|7295|7334|7555|79017|79717|79886|805|8724|8992|90411|9184|9512|9528|9643	ARL8B|ATP5C1|ATP6V0E1|BUB3|C4orf3|CAAP1|CALM2|CCT2|CMPK1|CNBP|CNIH4|CNN3|EIF4E|ENOPH1|FBXO9|GGCT|GHITM|GK|GNL3|HIGD1A|HMGN1|HNRNPH2|KLHL2|MCFD2|MORF4L2|MRPL3|NARS|NT5C3A|PCNA|PMPCB|PON2|PPA1|PPCS|PPP1R8|PRDX3|PRKAG1|PSMB1|RAN|RBM3|RPL5|RPS15A|RPS7|RSL1D1|SAT1|SELT|SET|SNX3|SRP9|SRSF2|SUMO2|TDP2|TMED2|TMEM14C|TMEM59|TVP23B|TXN|UBE2N|YWHAQ	2.81745
LM42	Lesion	plum3	PPI_Hub_Proteins	MAP1LC3A	17712	191	357	3.84976	25	1.12155e-13	1	2.24311e-13	5.60777e-12	5.60777e-12	5.60777e-12	10016|10576|10935|1211|22948|3188|3190|3312|3608|4172|5052|5111|5464|5935|6125|6191|6418|6427|6726|708|7295|8683|9045|908|9184	BUB3|C1QBP|CCT2|CCT5|CCT6A|CLTA|HNRNPH2|HNRNPK|HSPA8|ILF2|MCM3|PCNA|PDCD6|PPA1|PRDX1|PRDX3|RBM3|RPL14|RPL5|RPS4X|SET|SRP9|SRSF2|SRSF9|TXN	6.49391
LM42	Lesion	plum3	GeneOntology_BP	regulation of ubiquitin-protein ligase activity (GO:0051438)	17712	191	70	0.754855	13	4.90465e-13	1	9.8093e-13	2.45232e-11	2.45232e-11	4.90465e-11	10213|5686|5688|5689|5700|5713|5719|5720|5721|7324|7334|9184|9861	BUB3|PSMA5|PSMA7|PSMB1|PSMC1|PSMD13|PSMD14|PSMD6|PSMD7|PSME1|PSME2|UBE2E1|UBE2N	17.2218
LM42	Lesion	plum3	WikiPathways_pathways	Hs_Proteasome_Degradation_WP183_21063	17712	191	56	0.603884	12	6.44705e-13	1	1.28941e-12	3.22353e-11	3.22353e-11	6.44705e-11	3015|5686|5688|5689|5700|5713|5719|5720|5721|6184|6185|9861	H2AFZ|PSMA5|PSMA7|PSMB1|PSMC1|PSMD13|PSMD6|PSMD7|PSME1|PSME2|RPN1|RPN2	19.8714
LM42	Lesion	plum3	WikiPathways_pathways	Hs_Proteasome_Degradation_WP183_29614	17712	191	56	0.603884	12	6.44705e-13	1	1.28941e-12	3.22353e-11	3.22353e-11	6.44705e-11	3015|5686|5688|5689|5700|5713|5719|5720|5721|6184|6185|9861	H2AFZ|PSMA5|PSMA7|PSMB1|PSMC1|PSMD13|PSMD6|PSMD7|PSME1|PSME2|RPN1|RPN2	19.8714
LM42	Lesion	plum3	GeneOntology_BP	anaphase-promoting complex-dependent proteasomal ubiquitin-dependent protein catabolic process (GO:0031145)	17712	191	59	0.636235	12	1.2567e-12	1	2.5134e-12	6.28349e-11	6.28349e-11	1.2567e-10	10213|5686|5688|5689|5700|5713|5719|5720|5721|7324|9184|9861	BUB3|PSMA5|PSMA7|PSMB1|PSMC1|PSMD13|PSMD14|PSMD6|PSMD7|PSME1|PSME2|UBE2E1	18.8609
LM42	Lesion	plum3	GeneOntology_CC	cellular_component (GO:0005575)	17712	191	6116	65.9528	112	7.01594e-12	1	1.40319e-11	8.76992e-11	8.76992e-11	1.40319e-10	10016|10213|10284|10480|10483|10576|10899|10935|10959|11005|11137|11275|112950|12|1211|140461|1477|158|1603|1827|1977|2107|2271|22948|2321|23479|2547|25994|261729|26268|26608|2710|2739|2923|302|3150|3188|3276|3295|3608|3735|4172|4677|4708|4809|5052|509|5111|51382|5142|51727|52|5201|5356|54107|5445|5464|5479|5511|55207|55379|55915|5700|57019|5713|5719|5720|5721|5757|5901|60488|6125|6184|6185|6191|6201|6210|6303|6418|65991|6675|6726|6897|708|7203|7251|7295|7324|7334|7416|7419|7520|79017|79109|811|821|826|8533|85365|8692|8724|8801|8872|8992|9045|908|9184|928|9410|9643|9861|998	ACP1|ADSL|ALG2|ANXA2|ARL8B|ASB8|ATP5C1|ATP6V0E1|ATP6V1D|BUB3|C1QBP|CALR|CANX|CAPNS1|CCT2|CCT3|CCT5|CCT6A|CD9|CDC123|CDC42|CIAPIN1|CLTA|CMPK1|COPS3|CSTF1|DAD1|EIF3M|EIF4E|ETF1|FBXO9|FH|FLT1|FUNDC2|GGCT|GK|GLO1|HIGD1A|HMGN1|HNRNPH2|HSD17B4|HYAL2|ILF2|ISCU|JTB|KARS|KLHL2|LANCL2|LRRC59|MAPKAP1|MCM3|MED8|MORF4L2|MRPS35|NARS|NDUFB2|PCNA|PDCD6|PDE4B|PDIA3|PFDN1|PLRG1|POLE3|PON2|PPA1|PPIB|PPP1R8|PRDX1|PRDX3|PRMT1|PSMC1|PSMD13|PSMD14|PSMD6|PSMD7|PSME1|PSME2|PTMA|PWP1|RAN|RCAN1|RPL14|RPL5|RPN1|RPN2|RPS15A|RPS4X|RPS7|SAP18|SAT1|SEC23B|SERPINA3|SET|SNRNP40|SNU13|SNX3|SPINK5|SRP9|STEAP2|SUCLG2|TARS|TBL2|TMED2|TSG101|TXN|UAP1|UBE2E1|UBE2N|VDAC1|VDAC3|XRCC5|XRCC6	1.69818
LM42	Lesion	plum3	GeneOntology_BP	negative regulation of ubiquitin-protein ligase activity during mitotic cell cycle (GO:0051436)	17712	191	60	0.647019	12	1.55621e-12	1	3.11243e-12	7.78106e-11	7.78106e-11	1.55621e-10	10213|5686|5688|5689|5700|5713|5719|5720|5721|7324|9184|9861	BUB3|PSMA5|PSMA7|PSMB1|PSMC1|PSMD13|PSMD14|PSMD6|PSMD7|PSME1|PSME2|UBE2E1	18.5466
LM42	Lesion	plum3	Reactome_pathways	Cdc20:Phospho-APC/C mediated degradation of Cyclin A	17712	191	60	0.647019	12	1.55621e-12	1	3.11243e-12	7.78106e-11	7.78106e-11	1.55621e-10	10213|5686|5688|5689|5700|5713|5719|5720|5721|7324|9184|9861	BUB3|PSMA5|PSMA7|PSMB1|PSMC1|PSMD13|PSMD14|PSMD6|PSMD7|PSME1|PSME2|UBE2E1	18.5466
LM42	Lesion	plum3	GeneOntology_BP	negative regulation of ubiquitin-protein ligase activity (GO:0051444)	17712	191	62	0.668586	12	2.35765e-12	1	4.71531e-12	1.17883e-10	1.17883e-10	2.35765e-10	10213|5686|5688|5689|5700|5713|5719|5720|5721|7324|9184|9861	BUB3|PSMA5|PSMA7|PSMB1|PSMC1|PSMD13|PSMD14|PSMD6|PSMD7|PSME1|PSME2|UBE2E1	17.9483
LM42	Lesion	plum3	GeneOntology_BP	positive regulation of ubiquitin-protein ligase activity (GO:0051443)	17712	191	63	0.67937	12	2.88522e-12	1	5.77043e-12	1.44261e-10	1.44261e-10	2.88522e-10	10213|5686|5688|5689|5700|5713|5719|5720|5721|7324|7334|9861	PSMA5|PSMA7|PSMB1|PSMC1|PSMD13|PSMD14|PSMD6|PSMD7|PSME1|PSME2|UBE2E1|UBE2N	17.6634
LM42	Lesion	plum3	GeneOntology_BP	positive regulation of ligase activity (GO:0051351)	17712	191	65	0.700937	12	4.27414e-12	1	8.54828e-12	2.13707e-10	2.13707e-10	4.27414e-10	10213|5686|5688|5689|5700|5713|5719|5720|5721|7324|7334|9861	PSMA5|PSMA7|PSMB1|PSMC1|PSMD13|PSMD14|PSMD6|PSMD7|PSME1|PSME2|UBE2E1|UBE2N	17.1199
LM42	Lesion	plum3	Reactome_pathways	Cell Cycle Checkpoints	17712	191	94	1.01366	13	2.48485e-11	1	4.96969e-11	6.21212e-10	6.21212e-10	1.24242e-09	10213|4172|5686|5688|5689|5700|5713|5719|5720|5721|7324|9184|9861	BUB3|MCM3|PSMA5|PSMA7|PSMB1|PSMC1|PSMD13|PSMD14|PSMD6|PSMD7|PSME1|PSME2|UBE2E1	12.8248
LM42	Lesion	plum3	Reactome_pathways	Regulation of activated PAK-2p34 by proteasome mediated degradation	17712	191	41	0.44213	10	1.40821e-11	1	2.81642e-11	7.04106e-10	7.04106e-10	1.40821e-09	10213|5686|5688|5689|5700|5713|5719|5720|5721|9861	PSMA5|PSMA7|PSMB1|PSMC1|PSMD13|PSMD14|PSMD6|PSMD7|PSME1|PSME2	22.6178
LM42	Lesion	plum3	PPI_Hub_Proteins	MCC	17712	191	227	2.44789	18	4.88797e-11	1	9.77594e-11	1.22199e-09	1.22199e-09	1.62932e-09	10213|10627|1650|25996|302|4172|5111|51727|529|5479|55379|5688|5719|6897|7416|7555|8724|9861	ANXA2|ATP6V1E1|CMPK1|CNBP|DDOST|LRRC59|MCM3|MYL12A|PCNA|PPIB|PSMA7|PSMD13|PSMD14|PSMD6|REXO2|SNX3|TARS|VDAC1	7.35328
LM42	Lesion	plum3	Reactome_pathways	APC/C:Cdh1-mediated degradation of Skp2	17712	191	56	0.603884	11	1.67607e-11	1	3.35214e-11	8.38035e-10	8.38035e-10	1.67607e-09	10213|5686|5688|5689|5700|5713|5719|5720|5721|7324|9861	PSMA5|PSMA7|PSMB1|PSMC1|PSMD13|PSMD14|PSMD6|PSMD7|PSME1|PSME2|UBE2E1	18.2154
LM42	Lesion	plum3	GeneOntology_BP	proteasomal ubiquitin-dependent protein catabolic process (GO:0043161)	17712	191	73	0.787206	12	1.81001e-11	1	3.62003e-11	9.05007e-10	9.05007e-10	1.81001e-09	10213|5686|5688|5689|5700|5713|5719|5720|5721|7324|9184|9861	BUB3|PSMA5|PSMA7|PSMB1|PSMC1|PSMD13|PSMD14|PSMD6|PSMD7|PSME1|PSME2|UBE2E1	15.2438
LM42	Lesion	plum3	dzNosologyUP_fdr05	Asthma_Epithelial_Cell_1540_UP	17712	191	3208	34.5939	72	1.13633e-10	1	2.27267e-10	1.42042e-09	1.42042e-09	1.89389e-09	10016|10284|10576|10971|11005|11222|112950|114789|1211|1266|140461|1603|1827|2107|22948|23479|26156|2710|2923|2971|3015|302|3312|3608|401152|4708|4809|5052|51012|51071|51126|51382|51727|5201|5230|5479|54927|55379|5571|5634|5688|57019|5719|5757|58477|58478|5861|6125|6191|6210|6281|64116|6418|6500|6613|708|7203|7334|7416|7419|7520|79719|79886|8533|8872|8992|9045|9184|928|9334|94056|9643	AAGAB|ANXA2|ASB8|ATP6V0E1|ATP6V1D|B4GALT5|BUB3|C1QBP|C4orf3|CAAP1|CCT2|CCT3|CCT5|CD9|CDC123|CHCHD3|CIAPIN1|CLTA|CMPK1|CNN3|COPS3|DAD1|DERA|ENOPH1|ETF1|GK|GTF3A|H2AFZ|HSPA8|ILF2|ISCU|LRRC59|MED8|MORF4L2|MRPL3|NAA20|NDUFB2|PDCD6|PDIA3|PFDN1|PGK1|PPIB|PRDX1|PRELID3B|PRKAG1|PRPS2|PSMA7|PSMD13|PTMA|RAB1A|RCAN1|RPL14|RPL5|RPS15A|RPS4X|RSL1D1|S100A10|SAP18|SET|SKP1|SLC25A25|SLC39A8|SNU13|SPINK5|SRPRB|SUMO2|SYAP1|UBE2N|VDAC1|VDAC3|XRCC5|YWHAQ	2.08129
LM42	Lesion	plum3	Reactome_pathways	Signaling by Wnt	17712	191	57	0.614668	11	2.05752e-11	1	4.11505e-11	1.02876e-09	1.02876e-09	2.05752e-09	10213|5686|5688|5689|5700|5713|5719|5720|5721|6500|9861	PSMA5|PSMA7|PSMB1|PSMC1|PSMD13|PSMD14|PSMD6|PSMD7|PSME1|PSME2|SKP1	17.8958
LM42	Lesion	plum3	PPI_Hub_Proteins	MYC	17712	191	438	4.72324	24	6.48665e-11	1	1.29733e-10	1.62166e-09	1.62166e-09	2.16222e-09	10576|10971|1977|22948|2547|25994|26354|3190|4172|5052|509|5686|5688|5689|5700|6184|6185|6418|6500|708|7203|7520|79109|908	ATP5C1|C1QBP|CCT2|CCT3|CCT5|CCT6A|EIF4E|GNL3|HIGD1A|HNRNPK|MAPKAP1|MCM3|PRDX1|PSMA5|PSMA7|PSMB1|PSMC1|RPN1|RPN2|SET|SKP1|XRCC5|XRCC6|YWHAQ	5.08126
LM42	Lesion	plum3	GeneOntology_MF	protein binding (GO:0005515)	17712	191	4474	48.246	89	1.20968e-10	1	2.41936e-10	1.5121e-09	1.5121e-09	2.41936e-09	10016|10213|10284|10480|10576|10598|10627|10935|10959|10971|12|1477|1827|1977|201595|2107|2321|23478|23479|2547|25994|26156|2923|2971|3188|3276|3295|3608|4172|4677|4809|5052|51071|5111|51382|52|529|5356|54107|5445|5479|54927|5511|55207|55379|5571|5686|5688|5689|5700|5713|5719|58477|5901|5931|6125|6184|6185|6201|6210|6281|6418|6613|6897|708|7203|7251|7295|7324|7334|7416|7419|7520|7555|79017|79109|811|826|8533|85365|8724|9045|908|9184|928|9410|9643|9861|998	ACP1|AHSA1|ALG2|ARL8B|ATP6V1D|ATP6V1E1|BUB3|C1QBP|CALR|CAPNS1|CCT2|CCT3|CCT6A|CD9|CDC42|CHCHD3|CNBP|COPS3|CSTF1|DERA|EIF3M|EIF4E|ETF1|FLT1|GGCT|GTF3A|HIGD1A|HNRNPH2|HSD17B4|ILF2|ISCU|LRRC59|MAPKAP1|MCM3|MORF4L2|MYL12A|NARS|PCNA|PDCD6|PDIA3|PLRG1|POLE3|PON2|PPIB|PPP1R8|PRDX1|PRDX3|PRKAG1|PRMT1|PSMA5|PSMA7|PSMB1|PSMC1|PSMD13|PSMD14|PSMD6|PSMD7|RAN|RBBP7|RCAN1|RPL14|RPL5|RPN1|RPN2|RPS15A|RPS7|RSL1D1|S100A10|SAP18|SEC11A|SERPINA3|SET|SNRNP40|SNU13|SNX3|SRPRB|STT3B|SUMO2|TARS|TMED2|TSG101|TXN|UBE2E1|UBE2N|VDAC1|VDAC3|XRCC5|XRCC6|YWHAQ	1.84471
LM42	Lesion	plum3	GeneOntology_BP	biological_process (GO:0008150)	17712	191	6348	68.4546	112	9.82347e-11	1	1.96469e-10	1.63725e-09	1.63725e-09	2.45587e-09	10016|10213|10284|10480|10483|10576|10935|10971|11005|11137|11222|11275|12|1477|158|1603|1827|2107|2271|2321|23479|2547|25996|26156|261729|26268|26608|2739|2923|2971|302|316|3188|3276|3608|4172|468|4708|4809|5052|51056|51071|5111|51714|51727|5201|529|54107|5445|5464|5511|55207|5571|55915|5634|5636|56674|5686|5688|5689|5700|57019|5713|5719|5720|5721|5757|58478|5861|5901|5931|5935|60488|6125|6184|6185|6191|6201|6210|6281|6418|6675|6897|708|7203|7251|7295|7324|7334|7416|7419|7520|7555|79017|811|81890|821|826|8533|85365|8724|8801|8872|8992|9045|908|9184|928|9410|9445|9861|998	ADSL|ALG2|ANXA2|AOX1|ARL8B|ATF4|ATP6V0E1|ATP6V1E1|BUB3|C1QBP|CALR|CANX|CAPNS1|CCT2|CCT3|CCT6A|CD9|CDC123|CDC42|CIAPIN1|CMPK1|CNBP|COPS3|CSTF1|DAD1|DERA|EIF3M|ENOPH1|ETF1|FBXO9|FH|FLT1|GGCT|GLO1|GTF3A|HNRNPH2|ILF2|ISCU|ITM2B|KLHL2|LANCL2|LAP3|MCM3|MRPL3|MRPS35|NDUFB2|PCNA|PDCD6|PDIA3|PFDN1|POLE3|PON2|PPA1|PPP1R8|PRDX1|PRDX3|PRKAG1|PRMT1|PRPS2|PRPSAP2|PSMA5|PSMA7|PSMB1|PSMC1|PSMD13|PSMD14|PSMD6|PSMD7|PSME1|PSME2|PTMA|PWP1|QTRT1|RAB1A|RAN|RBBP7|RBM3|RCAN1|REXO2|RPL14|RPL5|RPN1|RPN2|RPS15A|RPS4X|RPS7|RSL1D1|S100A10|SAP18|SEC23B|SELT|SERPINA3|SET|SNRNP40|SNU13|SNX3|SPINK5|STEAP2|SUCLG2|TARS|TBL2|TMEM9B|TSG101|TXN|UAP1|UBE2E1|UBE2N|VDAC1|VDAC3|XRCC5|XRCC6|YWHAQ	1.63612
LM42	Lesion	plum3	PPI_Hub_Proteins	TNIK	17712	191	95	1.02445	13	2.8519e-11	1	5.70379e-11	1.42595e-09	1.42595e-09	2.8519e-09	10480|10627|302|3276|51727|52|55379|5700|5719|6185|6418|9184|9861	ACP1|ANXA2|BUB3|CMPK1|EIF3M|LRRC59|MYL12A|PRMT1|PSMC1|PSMD13|PSMD6|RPN2|SET	12.6898
LM42	Lesion	plum3	PPI_Hub_Proteins	MAP1LC3B	17712	191	296	3.19196	20	7.14195e-11	1	1.42839e-10	3.57098e-09	3.57098e-09	3.57098e-09	10016|10576|10598|10935|2547|2739|3188|3190|3312|3608|4172|5052|5111|6191|708|7203|7295|7520|908|9184	AHSA1|BUB3|C1QBP|CCT2|CCT3|CCT6A|GLO1|HNRNPH2|HNRNPK|HSPA8|ILF2|MCM3|PCNA|PDCD6|PRDX1|PRDX3|RPS4X|TXN|XRCC5|XRCC6	6.26574
LM42	Lesion	plum3	GeneOntology_MF	binding (GO:0005488)	17712	191	5243	56.5387	98	2.25858e-10	1	4.51716e-10	2.25858e-09	2.25858e-09	3.7643e-09	10016|10213|10284|10480|10576|10598|10627|10935|10959|10971|11222|12|1477|1827|1977|201595|2107|2321|23478|23479|2547|25994|26156|2923|2971|3150|3188|3276|3295|3608|4172|4677|468|4809|5052|51071|5111|51382|51714|52|5201|529|5356|54107|5445|5479|54927|5511|55207|55379|5571|55915|5686|5688|5689|5700|5713|5719|58477|5901|5931|5935|6125|6184|6185|6201|6210|6281|6418|6613|6726|6897|708|7203|7251|7295|7324|7334|7416|7419|7520|7555|79017|79109|811|821|826|8533|85365|8724|9045|908|9184|928|9410|9643|9861|998	ACP1|AHSA1|ALG2|ARL8B|ATF4|ATP6V1D|ATP6V1E1|BUB3|C1QBP|CALR|CANX|CAPNS1|CCT2|CCT3|CCT6A|CD9|CDC42|CHCHD3|CNBP|COPS3|CSTF1|DERA|EIF3M|EIF4E|ETF1|FLT1|GGCT|GTF3A|HIGD1A|HMGN1|HNRNPH2|HSD17B4|ILF2|ISCU|LANCL2|LRRC59|MAPKAP1|MCM3|MORF4L2|MRPL3|MYL12A|NARS|PCNA|PDCD6|PDIA3|PFDN1|PLRG1|POLE3|PON2|PPIB|PPP1R8|PRDX1|PRDX3|PRKAG1|PRMT1|PSMA5|PSMA7|PSMB1|PSMC1|PSMD13|PSMD14|PSMD6|PSMD7|RAN|RBBP7|RBM3|RCAN1|RPL14|RPL5|RPN1|RPN2|RPS15A|RPS7|RSL1D1|S100A10|SAP18|SEC11A|SELT|SERPINA3|SET|SNRNP40|SNU13|SNX3|SRP9|SRPRB|STT3B|SUMO2|TARS|TMED2|TSG101|TXN|UBE2E1|UBE2N|VDAC1|VDAC3|XRCC5|XRCC6|YWHAQ	1.73333
LM42	Lesion	plum3	PPI_Hub_Proteins	EIF1B	17712	191	157	1.69303	15	1.55931e-10	1	3.11863e-10	2.59886e-09	2.59886e-09	3.89828e-09	10480|10627|23478|25996|302|3276|5111|51727|52|5688|5719|6418|7295|811|9861	ACP1|ANXA2|CALR|CMPK1|EIF3M|MYL12A|PCNA|PRMT1|PSMA7|PSMD13|PSMD6|REXO2|SEC11A|SET|TXN	8.85984
LM42	Lesion	plum3	GeneOntology_BP	positive regulation of ubiquitin-protein ligase activity during mitotic cell cycle (GO:0051437)	17712	191	61	0.657803	11	4.49101e-11	1	8.98202e-11	2.24551e-09	2.24551e-09	4.49101e-09	10213|5686|5688|5689|5700|5713|5719|5720|5721|7324|9861	PSMA5|PSMA7|PSMB1|PSMC1|PSMD13|PSMD14|PSMD6|PSMD7|PSME1|PSME2|UBE2E1	16.7223
LM42	Lesion	plum3	Reactome_pathways	DNA Replication	17712	191	84	0.905827	12	1.00339e-10	1	2.00678e-10	5.01694e-09	5.01694e-09	1.00339e-08	10213|4172|5111|5686|5688|5689|5700|5713|5719|5720|5721|9861	MCM3|PCNA|PSMA5|PSMA7|PSMB1|PSMC1|PSMD13|PSMD14|PSMD6|PSMD7|PSME1|PSME2	13.2476
LM42	Lesion	plum3	dzNosologyDOWN_fdr05	Granulomatous_Disease,_Chronic_Blood_neutrophil_1169_DOWN	17712	191	1232	13.2855	40	2.44744e-10	1	4.89488e-10	1.22372e-08	1.22372e-08	1.22372e-08	10480|10483|10576|11137|11222|1477|2271|2321|25800|26156|27069|302|3188|3295|3312|3735|4172|4677|51382|5511|5688|57019|5757|5901|6125|6184|6185|6191|6201|6281|6613|6675|6897|7416|8533|8872|90411|9045|908|928	ANXA2|ATP6V1D|CCT2|CCT6A|CD9|CDC123|CIAPIN1|COPS3|CSTF1|EIF3M|FH|FLT1|GHITM|HNRNPH2|HSD17B4|HSPA8|KARS|MCFD2|MCM3|MRPL3|NARS|PPP1R8|PSMA7|PTMA|PWP1|RAN|RPL14|RPL5|RPN1|RPN2|RPS4X|RPS7|RSL1D1|S100A10|SEC23B|SLC39A6|SUMO2|TARS|UAP1|VDAC1	3.01081
LM42	Lesion	plum3	GeneOntology_BP	ubiquitin-dependent protein catabolic process (GO:0006511)	17712	191	111	1.19699	13	2.11216e-10	1	4.22433e-10	1.05608e-08	1.05608e-08	2.11216e-08	10213|5686|5688|5689|5700|5713|5719|5720|5721|7251|7324|9184|9861	BUB3|PSMA5|PSMA7|PSMB1|PSMC1|PSMD13|PSMD14|PSMD6|PSMD7|PSME1|PSME2|TSG101|UBE2E1	10.8606
LM42	Lesion	plum3	GeneOntology_BP	proteolysis involved in cellular protein catabolic process (GO:0051603)	17712	191	115	1.24012	13	3.30955e-10	1	6.6191e-10	1.65477e-08	1.65477e-08	2.12144e-08	10213|5686|5688|5689|5700|5713|5719|5720|5721|7251|7324|9184|9861	BUB3|PSMA5|PSMA7|PSMB1|PSMC1|PSMD13|PSMD14|PSMD6|PSMD7|PSME1|PSME2|TSG101|UBE2E1	10.4829
LM42	Lesion	plum3	PPI_Hub_Proteins	EPB41	17712	191	144	1.55285	14	5.15731e-10	1	1.03146e-09	2.57866e-08	2.57866e-08	2.57866e-08	10971|1603|25994|4809|5111|52|529|55379|5688|5689|6726|7295|811|8724	ACP1|ATP6V1E1|CALR|DAD1|HIGD1A|LRRC59|PCNA|PSMA7|PSMB1|SNU13|SNX3|SRP9|TXN|YWHAQ	9.01571
LM42	Lesion	plum3	PPI_Hub_Proteins	ARRB2	17712	191	286	3.08412	18	2.08321e-09	1	4.16643e-09	3.51242e-08	3.51242e-08	5.26864e-08	10971|112950|1211|2547|302|3188|3190|3276|3312|4172|6185|6191|6201|708|7520|9045|908|998	ANXA2|C1QBP|CCT6A|CDC42|CLTA|HNRNPH2|HNRNPK|HSPA8|MCM3|MED8|PRMT1|RPL14|RPN2|RPS4X|RPS7|XRCC5|XRCC6|YWHAQ	5.83634
LM42	Lesion	plum3	PPI_Hub_Proteins	VHL	17712	191	251	2.7067	16	1.42038e-08	1	2.84075e-08	2.36729e-07	2.36729e-07	3.55094e-07	10627|302|52|54499|5479|55379|5689|5719|5757|58477|6418|6897|7203|7295|7334|8724	ACP1|ANXA2|CCT3|LRRC59|MYL12A|PPIB|PSMB1|PSMD13|PTMA|SET|SNX3|SRPRB|TARS|TMCO1|TXN|UBE2N	5.91127
LM42	Lesion	plum3	GeneOntology_CC	proteasome complex (GO:0000502)	17712	191	24	0.258808	7	4.50183e-09	1	9.00367e-09	2.25092e-07	2.25092e-07	4.50183e-07	10213|5700|5713|5719|5720|5721|9861	PSMC1|PSMD13|PSMD14|PSMD6|PSMD7|PSME1|PSME2	27.0471
LM42	Lesion	plum3	PPI_Hub_Proteins	EIF2C1	17712	191	162	1.74695	13	2.25958e-08	1	4.51917e-08	3.76597e-07	3.76597e-07	5.64896e-07	1650|2547|26156|26354|26608|3188|3608|509|55379|6191|6201|6210|9045	ATP5C1|DDOST|GNL3|HNRNPH2|ILF2|LRRC59|RPL14|RPS15A|RPS4X|RPS7|RSL1D1|TBL2|XRCC6	7.44154
LM42	Lesion	plum3	GeneOntology_BP	nucleobase, nucleoside, nucleotide and nucleic acid metabolic process (GO:0006139)	17712	191	807	8.70241	29	1.15401e-08	1	2.30803e-08	5.41088e-07	5.41088e-07	5.77007e-07	11137|1477|158|2547|25996|2971|3188|4172|4809|51071|5111|51727|54107|5511|5634|5636|5757|5901|5935|6125|6201|6418|6675|6897|7334|7520|81890|9045|9410	ADSL|CMPK1|CSTF1|DERA|GTF3A|HNRNPH2|MCM3|PCNA|POLE3|PPP1R8|PRPS2|PRPSAP2|PTMA|PWP1|QTRT1|RAN|RBM3|REXO2|RPL14|RPL5|RPS7|SET|SNRNP40|SNU13|TARS|UAP1|UBE2N|XRCC5|XRCC6	3.33241
LM42	Lesion	plum3	PPI_Hub_Proteins	YWHAB	17712	191	726	7.82893	27	1.92606e-08	1	3.85213e-08	4.81516e-07	4.81516e-07	6.42021e-07	10213|10284|10576|10971|1211|1650|22948|23479|3312|509|51382|529|54927|55379|55915|6125|6184|6185|6191|708|7203|7416|7419|821|8533|9045|908	ATP5C1|ATP6V1D|ATP6V1E1|C1QBP|CANX|CCT2|CCT3|CCT5|CCT6A|CHCHD3|CLTA|COPS3|DDOST|HSPA8|ISCU|LANCL2|LRRC59|PSMD14|RPL14|RPL5|RPN1|RPN2|RPS4X|SAP18|VDAC1|VDAC3|YWHAQ	3.44875
LM42	Lesion	plum3	PPI_Hub_Proteins	MAPK13	17712	191	128	1.38031	12	1.39491e-08	1	2.78983e-08	6.97456e-07	6.97456e-07	6.97456e-07	10576|22948|2547|2923|3190|5230|5464|5901|7203|821|908|998	CANX|CCT2|CCT3|CCT5|CCT6A|CDC42|HNRNPK|PDIA3|PGK1|PPA1|RAN|XRCC6	8.69372
LM42	Lesion	plum3	dzNosologyUP_fdr05	Cardiomyopathy,_Dilated_Myocardial_tissue_1294_UP	17712	191	1426	15.3775	39	5.09929e-08	1	1.01986e-07	6.37412e-07	6.37412e-07	7.28471e-07	10284|10627|10935|11222|112950|148932|1650|201595|2271|2321|23438|27069|2923|3312|3735|51056|51071|51126|51251|51382|52|5201|529|54927|55207|5686|5720|58478|5931|6191|6201|6500|6897|7203|7419|821|8724|8801|9643	ACP1|ARL8B|ATP6V1D|ATP6V1E1|CANX|CCT3|CHCHD3|DDOST|DERA|ENOPH1|FH|FLT1|GHITM|HARS2|HSPA8|KARS|LAP3|MED8|MOB3C|MORF4L2|MRPL3|MYL12A|NAA20|NT5C3A|PDIA3|PFDN1|PRDX3|PSMA5|PSME1|RBBP7|RPS4X|RPS7|SAP18|SKP1|SNX3|STT3B|SUCLG2|TARS|VDAC3	2.53618
LM42	Lesion	plum3	dzNosologyDOWN_fdr05	Septic_Shock_Whole_blood_1541_DOWN	17712	191	3210	34.6155	65	9.45723e-08	1	1.89145e-07	5.91077e-07	5.91077e-07	8.59748e-07	10016|10284|10480|10576|10971|11137|11222|201595|2271|25800|26156|26354|2739|2923|2971|3150|3312|3608|3735|4708|4809|51012|5142|51522|51727|51759|52|5356|54107|5464|5479|5511|5636|57095|5721|5757|58477|58478|5901|5931|5935|6125|6191|6201|6210|6281|64116|6418|6427|65991|6675|6726|708|7203|7334|7555|79886|85365|8801|9045|908|9184|9410|9643|998	ACP1|ALG2|BUB3|C1QBP|C9orf78|CAAP1|CCT2|CCT3|CCT6A|CDC42|CMPK1|CNBP|EIF3M|ENOPH1|FH|FUNDC2|GLO1|GNL3|GTF3A|HMGN1|HSPA8|ILF2|KARS|MORF4L2|MRPL3|NDUFB2|PDCD6|PDE4B|PDIA3|PITHD1|PLRG1|POLE3|PPA1|PPIB|PPP1R8|PRELID3B|PRPSAP2|PSME2|PTMA|PWP1|RAN|RBBP7|RBM3|RPL14|RPL5|RPS15A|RPS4X|RPS7|RSL1D1|S100A10|SAP18|SET|SLC39A6|SLC39A8|SNRNP40|SNU13|SRP9|SRPRB|SRSF2|STT3B|SUCLG2|TMEM14C|UAP1|UBE2N|YWHAQ	1.87777
LM42	Lesion	plum3	PPI_Hub_Proteins	CCT3	17712	191	77	0.830341	10	9.84985e-09	1	1.96997e-08	4.92493e-07	4.92493e-07	9.84985e-07	10576|11137|22948|2547|3312|5230|6184|6185|7203|908	CCT2|CCT3|CCT5|CCT6A|HSPA8|PGK1|PWP1|RPN1|RPN2|XRCC6	12.0432
LM42	Lesion	plum3	PPI_Hub_Proteins	ACTB	17712	191	302	3.25666	17	3.11335e-08	1	6.22671e-08	7.78338e-07	7.78338e-07	1.03778e-06	10480|10576|10627|22948|302|3190|3295|3312|5201|5901|6191|6201|7203|7416|7419|908|9643	ANXA2|CCT2|CCT3|CCT5|CCT6A|EIF3M|HNRNPK|HSD17B4|HSPA8|MORF4L2|MYL12A|PFDN1|RAN|RPS4X|RPS7|VDAC1|VDAC3	5.22007
LM42	Lesion	plum3	PPI_Hub_Proteins	YWHAZ	17712	191	453	4.88499	21	2.09871e-08	1	4.19742e-08	1.04935e-06	1.04935e-06	1.04935e-06	10016|10576|10971|2547|302|3150|3188|3190|3312|4172|5052|51727|5230|5901|6125|6201|6418|7203|7295|811|908	ANXA2|CALR|CCT2|CCT3|CCT6A|CMPK1|HMGN1|HNRNPH2|HNRNPK|HSPA8|MCM3|PDCD6|PGK1|PRDX1|RAN|RPL5|RPS7|SET|TXN|XRCC6|YWHAQ	4.29888
LM42	Lesion	plum3	HALLMARK	HALLMARK_MTORC1_SIGNALING	17712	191	199	2.14595	14	3.4297e-08	1	6.8594e-08	8.57425e-07	8.57425e-07	1.14323e-06	10213|2107|23478|5052|51382|5230|5464|5719|5861|6184|811|821|908|928	ATP6V1D|CALR|CANX|CCT6A|CD9|ETF1|PGK1|PPA1|PRDX1|PSMD13|PSMD14|RAB1A|RPN1|SEC11A	6.52393
LM42	Lesion	plum3	GeneOntology_BP	proteolysis (GO:0006508)	17712	191	226	2.4371	15	2.38975e-08	1	4.77951e-08	1.19488e-06	1.19488e-06	1.19488e-06	10213|51056|5686|5688|5689|5700|5713|5719|5720|5721|7251|7324|7334|9184|9861	BUB3|LAP3|PSMA5|PSMA7|PSMB1|PSMC1|PSMD13|PSMD14|PSMD6|PSMD7|PSME1|PSME2|TSG101|UBE2E1|UBE2N	6.15484
LM42	Lesion	plum3	PPI_Hub_Proteins	ESR1	17712	191	546	5.88787	22	1.13194e-07	1	2.26389e-07	8.0853e-07	8.0853e-07	1.25771e-06	10971|2547|26156|26354|26608|302|3190|3276|3312|3608|5757|5931|60488|6125|6184|6185|6191|6210|6427|7520|805|9045	ANXA2|CALM2|GNL3|HNRNPK|HSPA8|ILF2|MRPS35|PRMT1|PTMA|RBBP7|RPL14|RPL5|RPN1|RPN2|RPS15A|RPS4X|RSL1D1|SRSF2|TBL2|XRCC5|XRCC6|YWHAQ	3.73649
LM42	Lesion	plum3	Reactome_pathways	HIV Infection	17712	191	166	1.79009	13	3.02518e-08	1	6.05036e-08	1.51259e-06	1.51259e-06	1.51259e-06	10213|2547|5686|5688|5689|5700|5713|5719|5720|5721|6500|7520|9861	PSMA5|PSMA7|PSMB1|PSMC1|PSMD13|PSMD14|PSMD6|PSMD7|PSME1|PSME2|SKP1|XRCC5|XRCC6	7.26222
LM42	Lesion	plum3	Reactome_pathways	Gene Expression	17712	191	317	3.41842	17	6.30353e-08	1	1.26071e-07	1.05059e-06	1.05059e-06	1.57588e-06	112950|1477|1977|2107|23438|3188|3190|3735|4677|4809|6125|6191|6201|6210|6897|9045|9410	CSTF1|EIF4E|ETF1|HARS2|HNRNPH2|HNRNPK|KARS|MED8|NARS|RPL14|RPL5|RPS15A|RPS4X|RPS7|SNRNP40|SNU13|TARS	4.97306
LM42	Lesion	plum3	dzNosologyUP_fdr05	Cardiomyopathy_Myocardial_tissue_1240_UP	17712	191	1626	17.5342	41	1.99295e-07	1	3.9859e-07	1.24559e-06	1.24559e-06	1.66079e-06	10480|10627|10971|11275|1977|23478|23479|25800|26156|26268|2941|3150|3188|3190|3735|4677|5142|51567|51727|54107|55207|5689|5757|5901|5931|5935|60488|6125|6201|6210|6303|6418|6613|6726|7324|7334|811|8801|908|9184|9643	ARL8B|BUB3|CALR|CCT6A|CMPK1|EIF3M|EIF4E|FBXO9|GSTA4|HMGN1|HNRNPH2|HNRNPK|ISCU|KARS|KLHL2|MORF4L2|MRPS35|MYL12A|NARS|PDE4B|POLE3|PSMB1|PTMA|RAN|RBBP7|RBM3|RPL5|RPS15A|RPS7|RSL1D1|SAT1|SEC11A|SET|SLC39A6|SRP9|SUCLG2|SUMO2|TDP2|UBE2E1|UBE2N|YWHAQ	2.33829
LM42	Lesion	plum3	GeneOntology_BP	negative regulation of catalytic activity (GO:0043086)	17712	191	159	1.7146	13	1.80533e-08	1	3.61066e-08	9.02665e-07	9.02665e-07	1.80533e-06	10213|10935|5686|5688|5689|5700|5713|5719|5720|5721|7324|9184|9861	BUB3|PRDX3|PSMA5|PSMA7|PSMB1|PSMC1|PSMD13|PSMD14|PSMD6|PSMD7|PSME1|PSME2|UBE2E1	7.58194
LM42	Lesion	plum3	dzNosologyDOWN_fdr05	Sickle_Cell_Anemia_Endothelial_cell_1488_DOWN	17712	191	2752	29.6766	58	1.66756e-07	1	3.33512e-07	1.19111e-06	1.19111e-06	1.85285e-06	10016|10576|10627|10959|10971|11137|11222|1477|1977|2107|2271|2321|23478|25800|26156|29097|2923|2971|3015|3295|3312|4172|468|51030|5111|5142|52|5230|54499|5464|5479|54927|55379|5634|5686|5688|5719|5721|5757|6185|6191|6210|6303|6418|6427|6500|6613|708|7295|79017|79886|811|821|9045|908|9184|9445|998	ACP1|ATF4|BUB3|C1QBP|CAAP1|CALR|CANX|CCT2|CCT6A|CDC42|CHCHD3|CNIH4|CSTF1|EIF4E|ETF1|FH|FLT1|GGCT|GTF3A|H2AFZ|HSD17B4|HSPA8|ITM2B|LRRC59|MCM3|MRPL3|MYL12A|PCNA|PDCD6|PDE4B|PDIA3|PGK1|PPA1|PPIB|PRPS2|PSMA5|PSMA7|PSMD13|PSME2|PTMA|PWP1|RPL14|RPN2|RPS15A|RPS4X|RSL1D1|SAT1|SEC11A|SET|SKP1|SLC39A6|SRSF2|SUMO2|TMCO1|TMED2|TVP23B|TXN|YWHAQ	1.9544
LM42	Lesion	plum3	PPI_Hub_Proteins	PRKAB1	17712	191	180	1.94106	13	7.89827e-08	1	1.57965e-07	1.85285e-06	1.85285e-06	2.63276e-06	10213|10480|10627|2271|29097|51727|55379|5571|5688|6418|6897|7334|9861	CMPK1|CNIH4|EIF3M|FH|LRRC59|MYL12A|PRKAG1|PSMA7|PSMD14|PSMD6|SET|TARS|UBE2N	6.69738
LM42	Lesion	plum3	GeneOntology_BP	protein catabolic process (GO:0030163)	17712	191	241	2.59886	15	5.60938e-08	1	1.12188e-07	2.80469e-06	2.80469e-06	2.80469e-06	10213|51056|5686|5688|5689|5700|5713|5719|5720|5721|7251|7324|7334|9184|9861	BUB3|LAP3|PSMA5|PSMA7|PSMB1|PSMC1|PSMD13|PSMD14|PSMD6|PSMD7|PSME1|PSME2|TSG101|UBE2E1|UBE2N	5.77176
LM42	Lesion	plum3	BioCarta_pathways	PROTEASOME_PATHWAY	17712	191	19	0.204889	6	3.5096e-08	1	7.0192e-08	1.7548e-06	1.7548e-06	3.5096e-06	10213|5686|5688|5689|6184|6185	PSMA5|PSMA7|PSMB1|PSMD14|RPN1|RPN2	29.2841
LM42	Lesion	plum3	dzNosologyUP_fdr05	Small_cell_carcinoma_of_lung_Lung_Tissue_1568_UP	17712	191	1815	19.5723	44	1.94481e-07	1	3.88962e-07	3.03864e-06	3.03864e-06	3.88962e-06	10213|10483|10959|10971|11275|158|1977|2271|22948|25800|26268|26354|2739|3015|3608|401152|4172|51012|5111|5230|54499|54927|5634|5688|57095|58478|5901|60488|6184|6185|6418|6613|6726|6897|7419|7520|79017|79109|79886|811|821|908|9512|9643	ADSL|C4orf3|CAAP1|CALR|CANX|CCT5|CCT6A|CHCHD3|EIF4E|ENOPH1|FBXO9|FH|GGCT|GLO1|GNL3|H2AFZ|ILF2|KLHL2|MAPKAP1|MCM3|MORF4L2|MRPS35|PCNA|PGK1|PITHD1|PMPCB|PRELID3B|PRPS2|PSMA7|PSMD14|RAN|RPN1|RPN2|SEC23B|SET|SLC39A6|SRP9|SUMO2|TARS|TMCO1|TMED2|VDAC3|XRCC5|YWHAQ	2.24807
LM42	Lesion	plum3	dzNosologyUP_fdr05	Huntington's_Disease_Blood_1186_UP	17712	191	1031	11.1179	30	6.38739e-07	1	1.27748e-06	5.32282e-06	5.32282e-06	5.80672e-06	10935|10959|11275|1977|2107|25800|2710|29097|4677|51012|51030|51567|51714|51727|54499|55207|5861|5901|5935|6201|6210|6303|64116|6726|7324|7334|8801|9184|9512|9643	ARL8B|BUB3|CMPK1|CNIH4|EIF4E|ETF1|GK|KLHL2|MORF4L2|NARS|PMPCB|PRDX3|PRELID3B|RAB1A|RAN|RBM3|RPS15A|RPS7|SAT1|SELT|SLC39A6|SLC39A8|SRP9|SUCLG2|TDP2|TMCO1|TMED2|TVP23B|UBE2E1|UBE2N	2.69834
LM42	Lesion	plum3	GeneOntology_BP	catabolic process (GO:0009056)	17712	191	462	4.98205	20	1.41607e-07	1	2.83215e-07	7.08037e-06	7.08037e-06	7.08037e-06	10213|10935|5052|51056|51071|5445|5511|5686|5688|5689|5700|5713|5719|5720|5721|7251|7324|7334|9184|9861	BUB3|DERA|LAP3|PON2|PPP1R8|PRDX1|PRDX3|PSMA5|PSMA7|PSMB1|PSMC1|PSMD13|PSMD14|PSMD6|PSMD7|PSME1|PSME2|TSG101|UBE2E1|UBE2N	4.01441
LM42	Lesion	plum3	Reactome_pathways	Cell Cycle, Mitotic	17712	191	268	2.89002	15	2.24069e-07	1	4.48139e-07	5.60173e-06	5.60173e-06	7.46898e-06	10213|4172|5111|5686|5688|5689|5700|5713|5719|5720|5721|6500|7324|9184|9861	BUB3|MCM3|PCNA|PSMA5|PSMA7|PSMB1|PSMC1|PSMD13|PSMD14|PSMD6|PSMD7|PSME1|PSME2|SKP1|UBE2E1	5.19028
LM42	Lesion	plum3	Reactome_pathways	Diabetes pathways	17712	191	243	2.62043	14	4.05431e-07	1	8.10862e-07	6.75718e-06	6.75718e-06	1.01358e-05	1603|1650|201595|2271|23478|468|4708|509|5230|58477|6184|6185|6726|8801	ATF4|ATP5C1|DAD1|DDOST|FH|NDUFB2|PGK1|RPN1|RPN2|SEC11A|SRP9|SRPRB|STT3B|SUCLG2	5.34264
LM42	Lesion	plum3	PPI_Hub_Proteins	SSB1	17712	191	440	4.74481	19	3.07564e-07	1	6.15127e-07	7.68909e-06	7.68909e-06	1.02521e-05	10576|11137|11222|112950|1603|22948|2739|4172|51056|52|5230|60488|6125|6184|6185|7203|8872|9184|998	ACP1|BUB3|CCT2|CCT3|CCT5|CDC123|CDC42|DAD1|GLO1|LAP3|MCM3|MED8|MRPL3|MRPS35|PGK1|PWP1|RPL5|RPN1|RPN2	4.00438
LM42	Lesion	plum3	PPI_Hub_Proteins	IL7R	17712	191	114	1.22934	10	4.32965e-07	1	8.65929e-07	1.08241e-05	1.08241e-05	1.44322e-05	10935|22948|2923|3312|5686|5720|5721|7295|811|826	CALR|CAPNS1|CCT5|HSPA8|PDIA3|PRDX3|PSMA5|PSME1|PSME2|TXN	8.13447
LM42	Lesion	plum3	PPI_Hub_Proteins	TCP1	17712	191	59	0.636235	8	2.18805e-07	1	4.3761e-07	1.09403e-05	1.09403e-05	2.18805e-05	10576|11137|1603|22948|3312|6184|7203|908	CCT2|CCT3|CCT5|CCT6A|DAD1|HSPA8|PWP1|RPN1	12.574
LM42	Lesion	plum3	GeneOntology_CC	intracellular organelle (GO:0043229)	17712	191	2474	26.6787	51	2.42109e-06	0.999999	4.84219e-06	1.51318e-05	1.51318e-05	2.42109e-05	10016|10576|10935|11005|11137|11275|12|140461|1477|1827|2271|22948|23479|2547|261729|2923|3150|3188|3276|3295|3608|4172|4809|5052|509|5111|51727|5356|54107|5479|5511|55915|5700|5757|6191|6201|6418|65991|6675|7203|7251|7334|7416|7520|811|821|826|85365|8692|9184|9643	ALG2|ASB8|ATP5C1|BUB3|CALR|CANX|CAPNS1|CCT2|CCT3|CCT5|CMPK1|CSTF1|FH|FUNDC2|HMGN1|HNRNPH2|HSD17B4|HYAL2|ILF2|ISCU|KLHL2|LANCL2|MCM3|MORF4L2|PCNA|PDCD6|PDIA3|PLRG1|POLE3|PPIB|PPP1R8|PRDX1|PRDX3|PRMT1|PSMC1|PTMA|PWP1|RCAN1|RPS4X|RPS7|SERPINA3|SET|SNU13|SPINK5|STEAP2|TSG101|UAP1|UBE2N|VDAC1|XRCC5|XRCC6	1.91163
LM42	Lesion	plum3	Reactome_pathways	Apoptosis	17712	191	116	1.2509	10	5.09366e-07	1	1.01873e-06	2.54683e-05	2.54683e-05	2.54683e-05	10213|5686|5688|5689|5700|5713|5719|5720|5721|9861	PSMA5|PSMA7|PSMB1|PSMC1|PSMD13|PSMD14|PSMD6|PSMD7|PSME1|PSME2	7.99422
LM42	Lesion	plum3	GeneOntology_MF	RNA binding (GO:0003723)	17712	191	235	2.53416	13	1.678e-06	1	3.35601e-06	2.79667e-05	2.79667e-05	4.19501e-05	11222|1477|1977|2107|3188|3608|4809|5511|5935|6201|6210|811|9045	CALR|CSTF1|EIF4E|ETF1|HNRNPH2|ILF2|MRPL3|PPP1R8|RBM3|RPL14|RPS15A|RPS7|SNU13	5.12991
LM42	Lesion	plum3	Reactome_pathways	Metabolism of proteins	17712	191	199	2.14595	12	1.73607e-06	1	3.47214e-06	2.89345e-05	2.89345e-05	4.34018e-05	10576|1977|2107|22948|5201|6125|6191|6201|6210|7203|9045|908	CCT2|CCT3|CCT5|CCT6A|EIF4E|ETF1|PFDN1|RPL14|RPL5|RPS15A|RPS4X|RPS7	5.59194
LM42	Lesion	plum3	dzNosologyDOWN_fdr05	Sickle_Cell_Anemia_Pulmonary_Artery_1100_DOWN	17712	191	245	2.64199	14	4.47692e-07	1	8.95383e-07	2.23846e-05	2.23846e-05	4.47692e-05	10899|10959|1603|2710|3190|3608|3735|4677|64116|8683|8724|8992|9045|9557	ATP6V0E1|CHD1L|DAD1|GK|HNRNPK|ILF2|JTB|KARS|NARS|RPL14|SLC39A8|SNX3|SRSF9|TMED2	5.29903
LM42	Lesion	plum3	PPI_Hub_Proteins	H2AFX	17712	191	162	1.74695	11	1.49223e-06	1	2.98446e-06	3.73058e-05	3.73058e-05	4.9741e-05	10016|10935|22948|2547|302|3608|5230|6185|7520|811|9557	ANXA2|CALR|CCT5|CHD1L|ILF2|PDCD6|PGK1|PRDX3|RPN2|XRCC5|XRCC6	6.29668
LM42	Lesion	plum3	Reactome_pathways	Metabolism of amino acids	17712	191	147	1.5852	11	5.68488e-07	1	1.13698e-06	2.84244e-05	2.84244e-05	5.68488e-05	10213|5686|5688|5689|5700|5713|5719|5720|5721|6303|9861	PSMA5|PSMA7|PSMB1|PSMC1|PSMD13|PSMD14|PSMD6|PSMD7|PSME1|PSME2|SAT1	6.9392
LM42	Lesion	plum3	GeneOntology_CC	intracellular membrane-bounded organelle (GO:0043231)	17712	191	2033	21.9232	44	4.26479e-06	0.999998	8.52959e-06	4.26479e-05	4.26479e-05	6.09256e-05	10016|10576|10935|11005|11137|12|140461|1477|1827|2271|22948|23479|2547|261729|2923|3150|3188|3276|3295|3608|4809|5052|509|5111|51727|5356|54107|5479|5511|55915|5757|6418|65991|6675|7203|7251|7334|7416|7520|811|821|826|85365|8692	ALG2|ASB8|ATP5C1|CALR|CANX|CAPNS1|CCT2|CCT3|CCT5|CMPK1|CSTF1|FH|FUNDC2|HMGN1|HNRNPH2|HSD17B4|HYAL2|ILF2|ISCU|LANCL2|PCNA|PDCD6|PDIA3|PLRG1|POLE3|PPIB|PPP1R8|PRDX1|PRDX3|PRMT1|PTMA|PWP1|RCAN1|SERPINA3|SET|SNU13|SPINK5|STEAP2|TSG101|UAP1|UBE2N|VDAC1|XRCC5|XRCC6	2.00701
LM42	Lesion	plum3	PPI_Hub_Proteins	NFKB2	17712	191	171	1.844	11	2.53367e-06	1	5.06733e-06	4.22278e-05	4.22278e-05	6.33416e-05	2547|3312|3608|5700|5713|5719|6191|6210|6500|7203|7520	CCT3|HSPA8|ILF2|PSMC1|PSMD13|PSMD7|RPS15A|RPS4X|SKP1|XRCC5|XRCC6	5.96528
LM42	Lesion	plum3	PPI_Hub_Proteins	FAS3	17712	191	17	0.183322	5	7.70792e-07	1	1.54158e-06	3.85396e-05	3.85396e-05	7.70792e-05	10576|11222|22948|6184|6185	CCT2|CCT5|MRPL3|RPN1|RPN2	27.2744
LM42	Lesion	plum3	PPI_Hub_Proteins	HNRNPK	17712	191	175	1.88714	11	3.17196e-06	1	6.34392e-06	5.2866e-05	5.2866e-05	7.9299e-05	10935|22948|302|3190|3276|3312|6191|6500|6613|708|9643	ANXA2|C1QBP|CCT5|HNRNPK|HSPA8|MORF4L2|PRDX3|PRMT1|RPS4X|SKP1|SUMO2	5.82893
LM42	Lesion	plum3	GeneOntology_CC	cytoplasm (GO:0005737)	17712	191	1170	12.6169	31	2.92294e-06	0.999999	5.84589e-06	7.30736e-05	7.30736e-05	9.74315e-05	10935|11005|158|2107|2271|2321|23479|2739|3188|3276|3735|4677|5052|51727|5201|5464|55207|57019|5720|5901|6210|6897|7251|7334|8533|85365|8724|8872|9045|908|998	ADSL|ALG2|ARL8B|CCT6A|CDC123|CDC42|CIAPIN1|CMPK1|COPS3|ETF1|FH|FLT1|GLO1|HNRNPH2|ISCU|KARS|NARS|PFDN1|PPA1|PRDX1|PRDX3|PRMT1|PSME1|RAN|RPL14|RPS15A|SNX3|SPINK5|TARS|TSG101|UBE2N	2.45703
LM42	Lesion	plum3	GeneOntology_CC	protein complex (GO:0043234)	17712	191	1036	11.1719	28	6.49433e-06	0.999998	1.29887e-05	6.49433e-05	6.49433e-05	0.000108239	10213|10284|10480|10935|112950|1603|1977|2547|25994|26268|4172|4708|509|5111|51382|5700|5713|5719|5720|5721|5901|6184|6185|6726|7324|7334|9184|9861	ATP5C1|ATP6V1D|BUB3|DAD1|EIF3M|EIF4E|FBXO9|HIGD1A|MCM3|MED8|NDUFB2|PCNA|PRDX3|PSMC1|PSMD13|PSMD14|PSMD6|PSMD7|PSME1|PSME2|RAN|RPN1|RPN2|SAP18|SRP9|UBE2E1|UBE2N|XRCC6	2.5063
LM42	Lesion	plum3	dzNosologyUP_fdr05	Sickle_Cell_Anemia_Pulmonary_Artery_1100_UP	17712	191	297	3.20274	14	4.35005e-06	0.999999	8.70011e-06	7.25009e-05	7.25009e-05	0.000108751	10899|10959|1603|3190|3608|3735|4677|6201|821|826|8683|8724|8992|9045	ATP6V0E1|CANX|CAPNS1|DAD1|HNRNPK|ILF2|JTB|KARS|NARS|RPL14|RPS7|SNX3|SRSF9|TMED2	4.37125
LM42	Lesion	plum3	GeneOntology_CC	cytosol (GO:0005829)	17712	191	684	7.37602	22	4.83322e-06	0.999999	9.66645e-06	8.05537e-05	8.05537e-05	0.000120831	10576|11005|158|1977|23479|261729|2710|5464|55915|5901|6125|6191|6201|6210|7295|7324|79017|79109|811|9045|9184|998	ADSL|BUB3|CALR|CCT2|CDC42|EIF4E|GGCT|GK|ISCU|LANCL2|MAPKAP1|PPA1|RAN|RPL14|RPL5|RPS15A|RPS4X|RPS7|SPINK5|STEAP2|TXN|UBE2E1	2.98264
LM42	Lesion	plum3	PPI_Hub_Proteins	SSB2	17712	191	171	1.844	11	2.53367e-06	1	5.06733e-06	0.000126683	0.000126683	0.000126683	11137|11222|2739|4172|51056|5230|6125|6184|6500|7203|8872	CCT3|CDC123|GLO1|LAP3|MCM3|MRPL3|PGK1|PWP1|RPL5|RPN1|SKP1	5.96528
LM42	Lesion	plum3	PPI_Hub_Proteins	MAP3K14	17712	191	155	1.67147	10	7.12535e-06	0.999999	1.42507e-05	0.000118756	0.000118756	0.000178134	26156|3312|3608|6125|6191|6201|6210|708|805|9045	C1QBP|CALM2|HSPA8|ILF2|RPL14|RPL5|RPS15A|RPS4X|RPS7|RSL1D1	5.98277
LM42	Lesion	plum3	GeneOntology_BP	cellular protein metabolic process (GO:0044267)	17712	191	869	9.37099	25	7.41698e-06	0.999998	1.4834e-05	0.000123616	0.000123616	0.000185425	10213|10576|11222|1603|26268|3276|5571|5686|5688|5689|5700|5713|5719|5720|5721|6184|6185|7203|7251|7324|811|85365|908|9184|9861	ALG2|BUB3|CALR|CCT2|CCT3|CCT6A|DAD1|FBXO9|MRPL3|PRKAG1|PRMT1|PSMA5|PSMA7|PSMB1|PSMC1|PSMD13|PSMD14|PSMD6|PSMD7|PSME1|PSME2|RPN1|RPN2|TSG101|UBE2E1	2.66781
LM42	Lesion	plum3	PPI_Hub_Proteins	GSTK1	17712	191	85	0.91661	8	3.7395e-06	1	7.479e-06	0.000186975	0.000186975	0.000186975	10598|1650|54499|58477|6184|6185|7416|7419	AHSA1|DDOST|RPN1|RPN2|SRPRB|TMCO1|VDAC1|VDAC3	8.72781
LM42	Lesion	plum3	GeneOntology_CC	nucleus (GO:0005634)	17712	191	1256	13.5443	31	1.22157e-05	0.999996	2.44314e-05	0.000122157	0.000122157	0.000203595	10016|10576|11137|12|140461|1477|1827|22948|23479|2547|3150|3188|3276|3608|4809|5052|5111|51727|5356|54107|5511|55915|5757|6418|6675|7203|7334|7520|811|826|85365	ALG2|ASB8|CALR|CAPNS1|CCT2|CCT3|CCT5|CMPK1|CSTF1|HMGN1|HNRNPH2|ILF2|ISCU|LANCL2|PCNA|PDCD6|PLRG1|POLE3|PPP1R8|PRDX1|PRMT1|PTMA|PWP1|RCAN1|SERPINA3|SET|SNU13|UAP1|UBE2N|XRCC5|XRCC6	2.28879
LM42	Lesion	plum3	dzNosologyUP_fdr05	Down_Syndrome_Brain_1548_UP	17712	191	1168	12.5953	29	2.17178e-05	0.999992	4.34357e-05	0.000180982	0.000180982	0.000241309	10576|10959|12|1266|1603|1827|23478|25800|2923|302|3150|51056|51071|5111|5142|51714|5445|5757|6185|6281|6303|64116|7520|7555|821|8801|8992|9184|928	ANXA2|ATP6V0E1|BUB3|CANX|CCT2|CD9|CNBP|CNN3|DAD1|DERA|HMGN1|LAP3|PCNA|PDE4B|PDIA3|PON2|PTMA|RCAN1|RPN2|S100A10|SAT1|SEC11A|SELT|SERPINA3|SLC39A6|SLC39A8|SUCLG2|TMED2|XRCC5	2.30245
LM42	Lesion	plum3	PPI_Hub_Proteins	ARF6	17712	191	127	1.36952	9	9.68723e-06	0.999999	1.93745e-05	0.000161454	0.000161454	0.000242181	1650|23478|302|4172|58477|6184|6185|6897|81890	ANXA2|DDOST|MCM3|QTRT1|RPN1|RPN2|SEC11A|SRPRB|TARS	6.57163
LM42	Lesion	plum3	KEGG_pathways	HSA03050_PROTEASOME	17712	191	21	0.226457	5	2.44737e-06	1	4.89474e-06	0.000122368	0.000122368	0.000244737	5686|5688|5689|5719|9861	PSMA5|PSMA7|PSMB1|PSMD13|PSMD6	22.0793
LM42	Lesion	plum3	GeneOntology_MF	nucleic acid binding (GO:0003676)	17712	191	914	9.85626	25	1.75075e-05	0.999994	3.5015e-05	0.000175075	0.000175075	0.000291792	10480|11222|12|1477|1827|1977|2107|2547|3150|3188|3608|4172|468|4809|5111|5201|5511|5935|6201|6210|7251|7520|7555|811|9045	ATF4|CALR|CNBP|CSTF1|EIF3M|EIF4E|ETF1|HMGN1|HNRNPH2|ILF2|MCM3|MRPL3|PCNA|PFDN1|PPP1R8|RBM3|RCAN1|RPL14|RPS15A|RPS7|SERPINA3|SNU13|TSG101|XRCC5|XRCC6	2.53646
LM42	Lesion	plum3	dzNosologyUP_fdr05	Non-small_cell_lung_cancer_Lung_Tissue_1567_UP	17712	191	2062	22.2359	42	3.25174e-05	0.999986	6.50349e-05	0.000203234	0.000203234	0.000325174	10213|10576|10959|10971|11275|1266|1827|1977|2271|22948|26268|26354|2739|3015|3608|4172|5052|51012|5111|5230|54499|54927|5634|5688|57095|60488|6184|6185|6418|6613|6675|6726|6897|7419|7520|79017|79109|811|908|9528|9557|9643	CALR|CCT2|CCT5|CCT6A|CHCHD3|CHD1L|CNN3|EIF4E|FBXO9|FH|GGCT|GLO1|GNL3|H2AFZ|ILF2|KLHL2|MAPKAP1|MCM3|MORF4L2|MRPS35|PCNA|PGK1|PITHD1|PRDX1|PRELID3B|PRPS2|PSMA7|PSMD14|RCAN1|RPN1|RPN2|SET|SRP9|SUMO2|TARS|TMCO1|TMED2|TMEM59|UAP1|VDAC3|XRCC5|YWHAQ	1.88884
LM42	Lesion	plum3	PPI_Hub_Proteins	SSA2	17712	191	325	3.50469	14	1.2133e-05	0.999997	2.4266e-05	0.000229477	0.000229477	0.000344216	10576|11137|11222|112950|1603|2739|4172|51056|5230|60488|6184|6185|8872|9184	BUB3|CCT2|CDC123|DAD1|GLO1|LAP3|MCM3|MED8|MRPL3|MRPS35|PGK1|PWP1|RPN1|RPN2	3.99465
LM42	Lesion	plum3	PPI_Hub_Proteins	MAP3K3	17712	191	198	2.13516	11	1.03403e-05	0.999998	2.06806e-05	0.000258508	0.000258508	0.000344677	10576|10627|10971|1827|22948|3312|5201|708|7203|805|908	C1QBP|CALM2|CCT2|CCT3|CCT5|CCT6A|HSPA8|MYL12A|PFDN1|RCAN1|YWHAQ	5.15183
LM42	Lesion	plum3	GeneOntology_BP	protein metabolic process (GO:0019538)	17712	191	1024	11.0425	27	1.50748e-05	0.999995	3.01496e-05	0.000251247	0.000251247	0.00037687	10213|10576|11222|1603|26268|3276|51056|5571|5686|5688|5689|5700|5713|5719|5720|5721|6184|6185|7203|7251|7324|7334|811|85365|908|9184|9861	ALG2|BUB3|CALR|CCT2|CCT3|CCT6A|DAD1|FBXO9|LAP3|MRPL3|PRKAG1|PRMT1|PSMA5|PSMA7|PSMB1|PSMC1|PSMD13|PSMD14|PSMD6|PSMD7|PSME1|PSME2|RPN1|RPN2|TSG101|UBE2E1|UBE2N	2.44511
LM42	Lesion	plum3	KEGG_pathways	HSA00510_N_GLYCAN_BIOSYNTHESIS	17712	191	41	0.44213	6	4.77504e-06	1	9.55007e-06	0.000238752	0.000238752	0.000477504	1603|1650|201595|6184|6185|85365	ALG2|DAD1|DDOST|RPN1|RPN2|STT3B	13.5707
LM42	Lesion	plum3	dzNosologyUP_fdr05	Huntington's_Disease_frontal_cortex_1571_UP	17712	191	480	5.17615	17	1.83188e-05	0.999995	3.66377e-05	0.000305314	0.000305314	0.000610628	10899|10959|1603|25996|3190|3608|3735|4677|5713|6201|821|826|8683|8724|8992|9045|9528	ATP6V0E1|CANX|CAPNS1|DAD1|HNRNPK|ILF2|JTB|KARS|NARS|PSMD7|REXO2|RPL14|RPS7|SNX3|SRSF9|TMED2|TMEM59	3.28429
LM42	Lesion	plum3	dzNosologyDOWN_fdr05	RA_(rheumatoid_arthritis)_Peripheral_blood_mononuclear_cell_1486_DOWN	17712	191	307	3.31058	13	2.9895e-05	0.999994	5.979e-05	0.00049825	0.00049825	0.000747375	12|2321|26268|3608|4809|51382|6185|6201|6210|6675|7203|79109|9445	ATP6V1D|CCT3|FBXO9|FLT1|ILF2|ITM2B|MAPKAP1|RPN2|RPS15A|RPS7|SERPINA3|SNU13|UAP1	3.9268
LM42	Lesion	plum3	GeneOntology_BP	positive regulation of catalytic activity (GO:0043085)	17712	191	288	3.10569	13	1.53004e-05	0.999997	3.06008e-05	0.000765019	0.000765019	0.000765019	10213|5571|5686|5688|5689|5700|5713|5719|5720|5721|7324|7334|9861	PRKAG1|PSMA5|PSMA7|PSMB1|PSMC1|PSMD13|PSMD14|PSMD6|PSMD7|PSME1|PSME2|UBE2E1|UBE2N	4.18586
LM42	Lesion	plum3	HALLMARK	HALLMARK_OXIDATIVE_PHOSPHORYLATION	17712	191	200	2.15673	10	6.42492e-05	0.999989	0.000128498	0.00053541	0.00053541	0.000917846	10935|2271|23479|4708|509|51382|529|7416|7419|8992	ATP5C1|ATP6V0E1|ATP6V1D|ATP6V1E1|FH|ISCU|NDUFB2|PRDX3|VDAC1|VDAC3	4.63665
LM42	Lesion	plum3	dzNosologyUP_fdr05	Cancer_of_thyroid_Thyroid_1553_UP	17712	191	1540	16.6068	33	0.000104224	0.999956	0.000208447	0.000579021	0.000579021	0.000947489	10016|10576|10971|11005|112950|1477|25800|29097|3015|302|3150|3312|3608|4172|5142|52|5230|529|55234|5861|5901|5935|6281|6418|6427|6500|6613|708|826|8992|928|9410|998	ACP1|ANXA2|ATP6V0E1|ATP6V1E1|C1QBP|CAPNS1|CCT2|CD9|CDC42|CNIH4|CSTF1|H2AFZ|HMGN1|HSPA8|ILF2|MCM3|MED8|PDCD6|PDE4B|PGK1|RAB1A|RAN|RBM3|S100A10|SET|SKP1|SLC39A6|SMU1|SNRNP40|SPINK5|SRSF2|SUMO2|YWHAQ	1.98714
LM42	Lesion	plum3	dzNosologyUP_fdr05	Carcinoma,_Hepatocellular_Liver_1535_UP	17712	191	1262	13.609	29	8.75858e-05	0.999965	0.000175172	0.000729882	0.000729882	0.00109482	10899|10959|11137|12|1827|26156|3190|3608|4809|51071|51714|5230|5356|54107|54936|5713|5901|5931|6281|6418|6500|65991|6675|7251|7295|8724|908|9334|9445	ADPRHL2|B4GALT5|CCT6A|DERA|FUNDC2|HNRNPK|ILF2|ITM2B|JTB|PGK1|PLRG1|POLE3|PSMD7|PWP1|RAN|RBBP7|RCAN1|RSL1D1|S100A10|SELT|SERPINA3|SET|SKP1|SNU13|SNX3|TMED2|TSG101|TXN|UAP1	2.13095
LM42	Lesion	plum3	PPI_Hub_Proteins	GC20	17712	191	124	1.33717	8	5.98393e-05	0.999992	0.000119679	0.000747991	0.000747991	0.00119679	302|5111|52|5688|5719|6418|7295|811	ACP1|ANXA2|CALR|PCNA|PSMA7|PSMD13|SET|TXN	5.98277
LM42	Lesion	plum3	PPI_Hub_Proteins	SSA1	17712	191	314	3.38607	13	3.77524e-05	0.999992	7.55049e-05	0.000991133	0.000991133	0.00132151	10576|11137|112950|1603|22948|4172|51056|5230|60488|6184|6185|7203|998	CCT2|CCT3|CCT5|CDC42|DAD1|LAP3|MCM3|MED8|MRPS35|PGK1|PWP1|RPN1|RPN2	3.83926
LM42	Lesion	plum3	PPI_Hub_Proteins	MAP3K1	17712	191	158	1.70382	9	5.5056e-05	0.999992	0.000110112	0.000917601	0.000917601	0.0013764	22948|3312|6191|7203|7324|805|9045|908|998	CALM2|CCT3|CCT5|CCT6A|CDC42|HSPA8|RPL14|RPS4X|UBE2E1	5.28226
LM42	Lesion	plum3	dzNosologyDOWN_fdr05	Bipolar_Disorder_frontal_cortex_1400_DOWN	17712	191	773	8.33576	21	9.51867e-05	0.999968	0.000190373	0.00118983	0.00118983	0.00158645	10480|10483|10576|11137|1977|25800|26268|3015|3312|51567|5230|5634|5861|5901|6418|7295|7324|7416|811|8992|998	ATP6V0E1|CALR|CCT2|CDC42|EIF3M|EIF4E|FBXO9|H2AFZ|HSPA8|PGK1|PRPS2|PWP1|RAB1A|RAN|SEC23B|SET|SLC39A6|TDP2|TXN|UBE2E1|VDAC1	2.51927
LM42	Lesion	plum3	PPI_Hub_Proteins	GND1	17712	191	15	0.161755	4	1.62985e-05	1	3.25971e-05	0.000814927	0.000814927	0.00162985	5230|6125|6184|6185	PGK1|RPL5|RPN1|RPN2	24.7288
LM42	Lesion	plum3	PPI_Hub_Proteins	XRCC6	17712	191	120	1.29404	8	4.73748e-05	0.999994	9.47497e-05	0.00125151	0.00125151	0.00166868	3608|4809|5111|529|6613|7203|7520|9557	ATP6V1E1|CCT3|CHD1L|ILF2|PCNA|SNU13|SUMO2|XRCC5	6.1822
LM42	Lesion	plum3	dzNosologyDOWN_fdr05	Huntington's_Disease_frontal_cortex_1571_DOWN	17712	191	421	4.53992	15	5.39859e-05	0.999986	0.000107972	0.000899764	0.000899764	0.00179953	10899|10959|1603|3190|3608|3735|4677|57095|6201|821|826|8683|8724|8992|9045	ATP6V0E1|CANX|CAPNS1|DAD1|HNRNPK|ILF2|JTB|KARS|NARS|PITHD1|RPL14|RPS7|SNX3|SRSF9|TMED2	3.30403
LM42	Lesion	plum3	GeneOntology_BP	regulation of catalytic activity (GO:0050790)	17712	191	422	4.5507	15	5.54524e-05	0.999986	0.000110905	0.00138631	0.00138631	0.00184841	10213|10935|5571|5686|5688|5689|5700|5713|5719|5720|5721|7324|7334|9184|9861	BUB3|PRDX3|PRKAG1|PSMA5|PSMA7|PSMB1|PSMC1|PSMD13|PSMD14|PSMD6|PSMD7|PSME1|PSME2|UBE2E1|UBE2N	3.2962
LM42	Lesion	plum3	PPI_Hub_Proteins	VCL	17712	191	92	0.992096	7	6.14259e-05	0.999993	0.000122852	0.00153565	0.00153565	0.00204753	1977|2923|302|3312|5689|5720|5935	ANXA2|EIF4E|HSPA8|PDIA3|PSMB1|PSME1|RBM3	7.05577
LM42	Lesion	plum3	dzNosologyDOWN_fdr05	Meningococcal_infection_Blood_1288_DOWN	17712	191	865	9.32786	22	0.000166293	0.99994	0.000332587	0.00166293	0.00166293	0.00207867	10935|10959|1603|23438|26608|3015|316|3276|5230|5356|5688|57085|5935|6125|6281|64116|6418|821|8683|8992|928|9445	AGTRAP|AOX1|ATP6V0E1|CANX|CD9|DAD1|H2AFZ|HARS2|ITM2B|PGK1|PLRG1|PRDX3|PRMT1|PSMA7|RBM3|RPL5|S100A10|SET|SLC39A8|SRSF9|TBL2|TMED2	2.35853
LM42	Lesion	plum3	dzNosologyUP_fdr05	Cystic_Fibrosis_Bronchial_epithelium_1347_UP	17712	191	32	0.345077	5	2.19962e-05	0.999999	4.39924e-05	0.00109981	0.00109981	0.00219962	1603|3190|826|8683|8992	ATP6V0E1|CAPNS1|DAD1|HNRNPK|SRSF9	14.4895
LM42	Lesion	plum3	dzNosologyUP_fdr05	Breast_Cancer_Mammary_Gland_Tissue_1265_UP	17712	191	2400	25.8808	43	0.000471807	0.99976	0.000943614	0.00196586	0.00196586	0.00277533	10213|10576|11222|1977|2271|22948|26268|2710|29097|3015|3608|4172|4708|51012|51056|5111|52|5230|54927|55173|55207|55379|5634|5688|5721|5757|58478|6210|6726|6897|7203|7295|7419|79017|79109|811|8872|8992|908|9334|94056|9643|998	ACP1|ARL8B|ATP6V0E1|B4GALT5|CALR|CCT2|CCT3|CCT5|CCT6A|CDC123|CDC42|CHCHD3|CNIH4|EIF4E|ENOPH1|FBXO9|FH|GGCT|GK|H2AFZ|ILF2|LAP3|LRRC59|MAPKAP1|MCM3|MORF4L2|MRPL3|MRPS10|NDUFB2|PCNA|PGK1|PRELID3B|PRPS2|PSMA7|PSMD14|PSME2|PTMA|RPS15A|SRP9|SYAP1|TARS|TXN|VDAC3	1.66147
LM42	Lesion	plum3	dzNosologyUP_fdr05	Hepatocellular_dysplasia_Liver_1537_UP	17712	191	1806	19.4753	35	0.00043538	0.999794	0.000870759	0.0021769	0.0021769	0.00290253	10016|10627|1266|2321|25800|26268|2710|2971|302|509|51012|51056|5111|51251|5445|5634|57019|6125|6210|6281|6303|6418|6897|7295|7416|79631|826|8992|9045|9184|9334|9528|9557|9643|998	ANXA2|ATP5C1|ATP6V0E1|B4GALT5|BUB3|CAPNS1|CDC42|CHD1L|CIAPIN1|CNN3|EFL1|FBXO9|FLT1|GK|GTF3A|LAP3|MORF4L2|MYL12A|NT5C3A|PCNA|PDCD6|PON2|PRELID3B|PRPS2|RPL14|RPL5|RPS15A|S100A10|SAT1|SET|SLC39A6|TARS|TMEM59|TXN|VDAC1	1.79715
LM42	Lesion	plum3	dzNosologyDOWN_fdr05	Huntington's_Disease_CNS_-_Brain_-_Cerebellum_(MMHCC)_1570_DOWN	17712	191	402	4.33503	14	0.00012219	0.999968	0.000244381	0.00203651	0.00203651	0.00305476	10899|10959|1603|3190|3608|3735|4677|6201|821|826|8683|8724|8992|9045	ATP6V0E1|CANX|CAPNS1|DAD1|HNRNPK|ILF2|JTB|KARS|NARS|RPL14|RPS7|SNX3|SRSF9|TMED2	3.22951
LM42	Lesion	plum3	dzNosologyUP_fdr05	Sarcoidosis_Blood_Corpuscle_1533_UP	17712	191	773	8.33576	21	9.51867e-05	0.999968	0.000190373	0.00237967	0.00237967	0.00317289	10576|10935|11222|26268|3015|302|3188|3276|3608|509|5111|5230|5721|5757|5861|6210|6303|6613|6675|7334|998	ANXA2|ATP5C1|CCT2|CDC42|FBXO9|H2AFZ|HNRNPH2|ILF2|MRPL3|PCNA|PGK1|PRDX3|PRMT1|PSME2|PTMA|RAB1A|RPS15A|SAT1|SUMO2|UAP1|UBE2N	2.51927
LM42	Lesion	plum3	GeneOntology_MF	hydrolase activity (GO:0016787)	17712	191	870	9.38178	23	6.56751e-05	0.999977	0.00013135	0.00328375	0.00328375	0.00328375	10213|2547|25996|2923|509|51056|5111|5142|52|5445|5464|5511|55207|5700|58478|5861|5901|7520|826|8692|8992|9861|998	ACP1|ARL8B|ATP5C1|ATP6V0E1|CAPNS1|CDC42|ENOPH1|HYAL2|LAP3|PCNA|PDE4B|PDIA3|PON2|PPA1|PPP1R8|PSMC1|PSMD14|PSMD6|RAB1A|RAN|REXO2|XRCC5|XRCC6	2.45156
LM42	Lesion	plum3	dzNosologyUP_fdr05	Huntington's_Disease_CNS_-_Brain_-_Cerebellum_(MMHCC)_1570_UP	17712	191	451	4.86343	15	0.000116348	0.999968	0.000232695	0.00235075	0.00235075	0.00352613	10899|10959|1603|25996|3190|3608|3735|4677|6201|821|826|8683|8724|8992|9045	ATP6V0E1|CANX|CAPNS1|DAD1|HNRNPK|ILF2|JTB|KARS|NARS|REXO2|RPL14|RPS7|SNX3|SRSF9|TMED2	3.08425
LM42	Lesion	plum3	PPI_Hub_Proteins	EIF2C2	17712	191	141	1.52049	8	0.00014729	0.999978	0.00029458	0.00245483	0.00245483	0.00368224	1650|2547|26354|3608|509|6191|6210|708	ATP5C1|C1QBP|DDOST|GNL3|ILF2|RPS15A|RPS4X|XRCC6	5.26145
LM42	Lesion	plum3	PPI_Hub_Proteins	SSE1	17712	191	266	2.86845	11	0.000151962	0.999967	0.000303925	0.0025327	0.0025327	0.00379906	11222|112950|1603|2739|5230|60488|6184|6185|7203|8872|998	CCT3|CDC123|CDC42|DAD1|GLO1|MED8|MRPL3|MRPS35|PGK1|RPN1|RPN2	3.83482
LM42	Lesion	plum3	dzNosologyUP_fdr05	Malignant_Melanoma_Epidermis_1127_UP	17712	191	1782	19.2165	34	0.000703317	0.999661	0.00140663	0.00319689	0.00319689	0.00413716	10576|10598|10959|11137|112950|1266|1650|2271|22948|23478|25800|2710|3015|3276|3312|52|5230|5445|5479|5719|5861|5935|6185|6418|7203|7334|7416|811|81890|821|826|8724|9184|9334	ACP1|AHSA1|B4GALT5|BUB3|CALR|CANX|CAPNS1|CCT2|CCT3|CCT5|CNN3|DDOST|FH|GK|H2AFZ|HSPA8|MED8|PGK1|PON2|PPIB|PRMT1|PSMD13|PWP1|QTRT1|RAB1A|RBM3|RPN2|SEC11A|SET|SLC39A6|SNX3|TMED2|UBE2N|VDAC1	1.76932
LM42	Lesion	plum3	PPI_Hub_Proteins	MEPCE	17712	191	149	1.60676	8	0.000215272	0.999965	0.000430543	0.0026909	0.0026909	0.00430543	10576|3188|3190|3608|4809|6191|6418|826	CAPNS1|CCT2|HNRNPH2|HNRNPK|ILF2|RPS4X|SET|SNU13	4.97895
LM42	Lesion	plum3	GeneOntology_CC	ribonucleoprotein complex (GO:0030529)	17712	191	250	2.69591	10	0.000394539	0.999912	0.000789078	0.00394539	0.00394539	0.00438377	3188|4809|60488|6125|6191|6201|6210|6726|9045|9410	HNRNPH2|MRPS35|RPL14|RPL5|RPS15A|RPS4X|RPS7|SNRNP40|SNU13|SRP9	3.70932
LM42	Lesion	plum3	KEGG_pathways	HSA04612_ANTIGEN_PROCESSING_AND_PRESENTATION	17712	191	48	0.517615	5	0.000162659	0.999988	0.000325317	0.00271098	0.00271098	0.00542195	2923|5720|5721|811|821	CALR|CANX|PDIA3|PSME1|PSME2	9.65969
LM42	Lesion	plum3	dzNosologyUP_fdr05	Hepatic_Cirrhosis_Liver_1549_UP	17712	191	922	9.94252	22	0.0004028	0.999844	0.000805599	0.00403736	0.00403736	0.00576766	1827|26156|26268|26354|26608|2971|3190|54936|5700|5719|5757|58477|5935|6191|6418|65991|6675|7295|79886|8724|908|9445	ADPRHL2|CAAP1|CCT6A|FBXO9|FUNDC2|GNL3|GTF3A|HNRNPK|ITM2B|PSMC1|PSMD13|PTMA|RBM3|RCAN1|RPS4X|RSL1D1|SET|SNX3|SRPRB|TBL2|TXN|UAP1	2.21272
LM42	Lesion	plum3	dzNosologyUP_fdr05	Squamous_cell_carcinoma_of_buccal_mucosa_Buccal_mucosa_1526_UP	17712	191	2389	25.7621	41	0.00153659	0.999178	0.00307317	0.0042683	0.0042683	0.00614635	10598|10959|112950|12|1650|22948|25800|2923|302|3188|3190|3312|3608|3735|4172|468|51056|5142|51759|54107|5445|5511|5686|57085|57095|5757|5931|6184|6185|6897|7203|79109|811|821|826|8692|8801|9334|9410|9557|9643	AGTRAP|AHSA1|ANXA2|ATF4|B4GALT5|C9orf78|CALR|CANX|CAPNS1|CCT3|CCT5|CHD1L|DDOST|HNRNPH2|HNRNPK|HSPA8|HYAL2|ILF2|KARS|LAP3|MAPKAP1|MCM3|MED8|MORF4L2|PDE4B|PDIA3|PITHD1|POLE3|PON2|PPP1R8|PSMA5|PTMA|RBBP7|RPN1|RPN2|SERPINA3|SLC39A6|SNRNP40|SUCLG2|TARS|TMED2	1.59148
LM42	Lesion	plum3	PPI_Hub_Proteins	SETDB1	17712	191	103	1.11072	7	0.000125767	0.999984	0.000251534	0.00628835	0.00628835	0.00628835	5111|5464|5511|6281|6303|6613|81890	PCNA|PPA1|PPP1R8|QTRT1|S100A10|SAT1|SUMO2	6.30224
LM42	Lesion	plum3	PPI_Hub_Proteins	TEF1	17712	191	111	1.19699	7	0.000200553	0.999973	0.000401105	0.00501381	0.00501381	0.00668508	10576|11137|22948|51056|6184|7203|9184	BUB3|CCT2|CCT3|CCT5|LAP3|PWP1|RPN1	5.84803
LM42	Lesion	plum3	PPI_Hub_Proteins	TP53	17712	191	448	4.83107	14	0.000370597	0.999892	0.000741194	0.00617661	0.00617661	0.00741194	22948|2547|26354|3276|3312|5464|6125|6201|6303|7251|7295|7334|8533|998	CCT5|CDC42|COPS3|GNL3|HSPA8|PPA1|PRMT1|RPL5|RPS7|SAT1|TSG101|TXN|UBE2N|XRCC6	2.89791
LM42	Lesion	plum3	dzNosologyUP_fdr05	Meningococcal_infection_Umbilical_vein_1099_UP	17712	191	704	7.59169	18	0.000627292	0.999774	0.00125458	0.00522743	0.00522743	0.0079551	10483|11275|1266|1827|1977|2107|25800|26156|3188|5142|6303|6675|708|7295|811|8801|9334|9445	B4GALT5|C1QBP|CALR|CNN3|EIF4E|ETF1|HNRNPH2|ITM2B|KLHL2|PDE4B|RCAN1|RSL1D1|SAT1|SEC23B|SLC39A6|SUCLG2|TXN|UAP1	2.37101
LM42	Lesion	plum3	PPI_Hub_Proteins	ESR2	17712	191	324	3.4939	11	0.000806476	0.999786	0.00161295	0.00504047	0.00504047	0.00806476	10935|10971|11137|26354|3188|3312|55379|6191|6201|6427|805	CALM2|GNL3|HNRNPH2|HSPA8|LRRC59|PRDX3|PWP1|RPS4X|RPS7|SRSF2|YWHAQ	3.14834
LM42	Lesion	plum3	dzNosologyUP_fdr05	Carcinoma,_Hepatocellular_Liver_1539_UP	17712	191	3444	37.1389	54	0.00194843	0.998872	0.00389686	0.00695868	0.00695868	0.00885651	10016|10213|10483|10576|10598|11005|11137|1211|1266|22948|23438|25800|261729|26268|26354|29097|2941|2971|3015|302|3150|3608|4172|4677|509|5111|51126|51251|54499|54936|57019|5721|5757|5901|5935|6125|6185|6281|6418|6500|6613|7203|7295|79017|79631|821|826|8992|9045|908|9184|9528|9557|9643	ADPRHL2|AHSA1|ANXA2|ATP5C1|ATP6V0E1|BUB3|CANX|CAPNS1|CCT2|CCT3|CCT5|CCT6A|CHD1L|CIAPIN1|CLTA|CNIH4|CNN3|EFL1|FBXO9|GGCT|GNL3|GSTA4|GTF3A|H2AFZ|HARS2|HMGN1|ILF2|MCM3|MORF4L2|NAA20|NARS|NT5C3A|PCNA|PDCD6|PSMD14|PSME2|PTMA|PWP1|RAN|RBM3|RPL14|RPL5|RPN2|S100A10|SEC23B|SET|SKP1|SLC39A6|SPINK5|STEAP2|SUMO2|TMCO1|TMEM59|TXN	1.454
LM42	Lesion	plum3	KEGG_pathways	HSA01030_GLYCAN_STRUCTURES_BIOSYNTHESIS_1	17712	191	98	1.0568	7	9.1876e-05	0.999989	0.000183752	0.0045938	0.0045938	0.0091876	1603|1650|201595|6184|6185|85365|9334	ALG2|B4GALT5|DAD1|DDOST|RPN1|RPN2|STT3B	6.62378
LM42	Lesion	plum3	GeneOntology_BP	RNA processing (GO:0006396)	17712	191	231	2.49102	9	0.000925063	0.99979	0.00185013	0.00770886	0.00770886	0.00925063	1477|3188|4809|5935|6125|6201|81890|9045|9410	CSTF1|HNRNPH2|QTRT1|RBM3|RPL14|RPL5|RPS7|SNRNP40|SNU13	3.61297
LM42	Lesion	plum3	dzNosologyUP_fdr05	Serous_carcinoma_Fallopian_tube_1534_UP	17712	191	2631	28.3718	44	0.00167782	0.999081	0.00335565	0.00645316	0.00645316	0.00932124	11005|11222|112950|1477|148932|1827|2107|22948|2321|23478|25996|29097|3015|302|3312|3608|4172|51012|5111|51567|51714|52|5230|54107|54927|55207|5686|5688|57019|58477|5861|5901|6185|6418|6613|6897|708|7416|7419|79719|821|9184|928|9334	AAGAB|ACP1|ANXA2|ARL8B|B4GALT5|BUB3|C1QBP|CANX|CCT5|CD9|CHCHD3|CIAPIN1|CNIH4|CSTF1|ETF1|FLT1|H2AFZ|HSPA8|ILF2|MCM3|MED8|MOB3C|MRPL3|PCNA|PGK1|POLE3|PRELID3B|PSMA5|PSMA7|RAB1A|RAN|RCAN1|REXO2|RPN2|SEC11A|SELT|SET|SPINK5|SRPRB|SUMO2|TARS|TDP2|VDAC1|VDAC3	1.55084
LM42	Lesion	plum3	dzNosologyUP_fdr05	Ischaemic_cardiomyopathy_Myocardial_tissue_1239_UP	17712	191	948	10.2229	21	0.00140227	0.999414	0.00280454	0.0077904	0.0077904	0.0100162	10480|10971|23438|23479|26156|26268|3276|4677|51382|51727|55173|55207|5931|60488|6201|6418|6613|7334|8801|908|998	ARL8B|ATP6V1D|CCT6A|CDC42|CMPK1|EIF3M|FBXO9|HARS2|ISCU|MRPS10|MRPS35|NARS|PRMT1|RBBP7|RPS7|RSL1D1|SET|SUCLG2|SUMO2|UBE2N|YWHAQ	2.05421
LM42	Lesion	plum3	dzNosologyDOWN_fdr05	Squamous_cell_carcinoma_of_buccal_mucosa_Buccal_mucosa_1526_DOWN	17712	191	1278	13.7815	26	0.00130515	0.999406	0.00261031	0.0108763	0.0108763	0.0100396	10284|10480|11005|11137|11222|1266|23479|27069|29097|2941|302|401152|4677|51382|51567|51759|529|5464|6125|6191|6500|7295|7324|7419|9045|9445	ANXA2|ATP6V1D|ATP6V1E1|C4orf3|C9orf78|CNIH4|CNN3|EIF3M|GHITM|GSTA4|ISCU|ITM2B|MRPL3|NARS|PPA1|PWP1|RPL14|RPL5|RPS4X|SAP18|SKP1|SPINK5|TDP2|TXN|UBE2E1|VDAC3	1.88659
LM42	Lesion	plum3	dzNosologyUP_fdr05	Multiple_benign_melanocytic_nevi_Epidermis_1126_UP	17712	191	1206	13.0051	25	0.00125373	0.99944	0.00250745	0.00783579	0.00783579	0.0104477	10576|10959|11005|112950|1650|2271|25800|2923|3276|3312|52|5230|5445|5479|5719|5861|5935|6418|7334|7416|811|81890|826|9184|9557	ACP1|BUB3|CALR|CAPNS1|CCT2|CHD1L|DDOST|FH|HSPA8|MED8|PDIA3|PGK1|PON2|PPIB|PRMT1|PSMD13|QTRT1|RAB1A|RBM3|SET|SLC39A6|SPINK5|TMED2|UBE2N|VDAC1	1.92233
LM42	Lesion	plum3	PPI_Hub_Proteins	TNFRSF1A	17712	191	156	1.68225	8	0.000294135	0.99995	0.000588269	0.00747458	0.00747458	0.0112119	10627|1650|3312|55379|57085|708|79109|821	AGTRAP|C1QBP|CANX|DDOST|HSPA8|LRRC59|MAPKAP1|MYL12A	4.75554
LM42	Lesion	plum3	GeneOntology_BP	translational elongation (GO:0006414)	17712	191	91	0.981312	6	0.000453276	0.999943	0.000906553	0.00755461	0.00755461	0.0113319	51714|6125|6191|6201|6210|9045	RPL14|RPL5|RPS15A|RPS4X|RPS7|SELT	6.11426
LM42	Lesion	plum3	dzNosologyDOWN_fdr05	Alzheimer's_Disease_Superior_frontal_gyrus_1560_DOWN	17712	191	1075	11.5924	24	0.000568077	0.999765	0.00113615	0.00946794	0.00946794	0.0113615	10284|112950|1477|2271|22948|3312|509|5111|52|5230|529|5479|56674|57095|5861|7334|7416|7419|79719|826|8533|94056|9557|998	AAGAB|ACP1|ATP5C1|ATP6V1E1|CAPNS1|CCT5|CDC42|CHD1L|COPS3|CSTF1|FH|HSPA8|MED8|PCNA|PGK1|PITHD1|PPIB|RAB1A|SAP18|SYAP1|TMEM9B|UBE2N|VDAC1|VDAC3	2.07032
LM42	Lesion	plum3	PPI_Hub_Proteins	KAR2	17712	191	24	0.258808	4	0.000117593	0.999995	0.000235186	0.00587965	0.00587965	0.0117593	11137|4172|5230|6184	MCM3|PGK1|PWP1|RPN1	15.4555
LM42	Lesion	plum3	GeneOntology_MF	enzyme inhibitor activity (GO:0004857)	17712	191	114	1.22934	7	0.000236476	0.999967	0.000472952	0.0118238	0.0118238	0.0118238	10935|11005|12|302|5511|5636|6418	ANXA2|PPP1R8|PRDX3|PRPSAP2|SERPINA3|SET|SPINK5	5.69413
LM42	Lesion	plum3	Reactome_pathways	Processing of Capped Intron-Containing Pre-mRNA	17712	191	92	0.992096	6	0.000480615	0.999939	0.00096123	0.00801025	0.00801025	0.0120154	1477|1977|3188|3190|4809|9410	CSTF1|EIF4E|HNRNPH2|HNRNPK|SNRNP40|SNU13	6.0478
LM42	Lesion	plum3	PPI_Hub_Proteins	RRP5	17712	191	32	0.345077	4	0.000372027	0.999978	0.000744054	0.00620045	0.00620045	0.0124009	10576|11137|6125|7203	CCT2|CCT3|PWP1|RPL5	11.5916
LM42	Lesion	plum3	dzNosologyUP_fdr05	Cancer_of_the_Stomach_Stomach_1111_UP	17712	191	321	3.46155	11	0.000747359	0.999804	0.00149472	0.00747359	0.00747359	0.012456	1477|2710|2739|5111|5445|6281|6418|7203|8872|908|928	CCT3|CCT6A|CD9|CDC123|CSTF1|GK|GLO1|PCNA|PON2|S100A10|SET	3.17777
LM42	Lesion	plum3	PPI_Hub_Proteins	PARP1	17712	191	131	1.41266	7	0.00055023	0.999912	0.00110046	0.0091705	0.0091705	0.0137557	2547|3190|3276|5111|7520|9184|9557	BUB3|CHD1L|HNRNPK|PCNA|PRMT1|XRCC5|XRCC6	4.9552
LM42	Lesion	plum3	GeneOntology_CC	cytosolic part (GO:0044445)	17712	191	95	1.02445	6	0.000570398	0.999925	0.0011408	0.00950663	0.00950663	0.0142599	10935|6125|6191|6201|6210|9045	PRDX3|RPL14|RPL5|RPS15A|RPS4X|RPS7	5.85682
LM42	Lesion	plum3	Reactome_pathways	Influenza Infection	17712	191	138	1.48814	7	0.000750031	0.999873	0.00150006	0.0125005	0.0125005	0.0149053	3188|3190|6125|6191|6201|6210|9045	HNRNPH2|HNRNPK|RPL14|RPL5|RPS15A|RPS4X|RPS7	4.70385
LM42	Lesion	plum3	PPI_Hub_Proteins	DLG4	17712	191	366	3.94682	12	0.000639153	0.999824	0.00127831	0.0106525	0.0106525	0.0159788	10935|2923|3312|5052|509|51056|5230|55915|7295|7334|7416|7419	ATP5C1|HSPA8|LANCL2|LAP3|PDIA3|PGK1|PRDX1|PRDX3|TXN|UBE2N|VDAC1|VDAC3	3.04043
LM42	Lesion	plum3	GeneOntology_BP	protein amino acid N-linked glycosylation (GO:0006487)	17712	191	26	0.280375	4	0.000162679	0.999992	0.000325358	0.00813395	0.00813395	0.0162679	1603|6184|6185|85365	ALG2|DAD1|RPN1|RPN2	14.2666
LM42	Lesion	plum3	PPI_Hub_Proteins	APP	17712	191	177	1.90871	8	0.000682005	0.999868	0.00136401	0.0113668	0.0113668	0.0170501	12|2923|3312|5479|6418|811|821|9445	CALR|CANX|HSPA8|ITM2B|PDIA3|PPIB|SERPINA3|SET	4.19132
LM42	Lesion	plum3	dzNosologyDOWN_fdr05	Papillary_Carcinoma_of_the_Thyroid_Thyroid_Gland_(MMHCC)_1413_DOWN	17712	191	1828	19.7125	32	0.0040345	0.99786	0.008069	0.0144089	0.0144089	0.0183386	10284|10576|10627|10959|1650|1827|1977|2271|2321|261729|26268|2923|316|3295|5052|5142|5230|54499|5479|56674|5861|6418|6427|7419|79109|79886|811|81890|821|8992|90411|9184	AOX1|ATP6V0E1|BUB3|CAAP1|CALR|CANX|CCT2|DDOST|EIF4E|FBXO9|FH|FLT1|HSD17B4|MAPKAP1|MCFD2|MYL12A|PDE4B|PDIA3|PGK1|PPIB|PRDX1|QTRT1|RAB1A|RCAN1|SAP18|SET|SRSF2|STEAP2|TMCO1|TMED2|TMEM9B|VDAC3	1.62333
LM42	Lesion	plum3	PPI_Hub_Proteins	EGFR	17712	191	414	4.46443	13	0.000573271	0.999834	0.00114654	0.0143318	0.0143318	0.019109	10598|10971|1211|2547|3190|3312|5052|509|5111|55379|5688|7295|805	AHSA1|ATP5C1|CALM2|CLTA|HNRNPK|HSPA8|LRRC59|PCNA|PRDX1|PSMA7|TXN|XRCC6|YWHAQ	2.91191
LM42	Lesion	plum3	Reactome_pathways	3' -UTR-mediated translational regulation	17712	191	102	1.09993	6	0.000830562	0.999882	0.00166112	0.0138427	0.0138427	0.0207641	1977|6125|6191|6201|6210|9045	EIF4E|RPL14|RPL5|RPS15A|RPS4X|RPS7	5.45488
LM42	Lesion	plum3	dzNosologyDOWN_fdr05	Sarcoidosis_Blood_Corpuscle_1533_DOWN	17712	191	371	4.00073	12	0.000719745	0.999799	0.00143949	0.0142097	0.0142097	0.0213145	2321|23479|3150|3276|3312|5445|5719|5721|5901|6500|8992|998	ATP6V0E1|CDC42|FLT1|HMGN1|HSPA8|ISCU|PON2|PRMT1|PSMD13|PSME2|RAN|SKP1	2.99945
LM42	Lesion	plum3	HALLMARK	HALLMARK_E2F_TARGETS	17712	191	200	2.15673	8	0.00149822	0.999672	0.00299643	0.0226695	0.0226695	0.0214031	2547|3015|4172|5111|5511|5901|5931|6427	H2AFZ|MCM3|PCNA|PPP1R8|RAN|RBBP7|SRSF2|XRCC6	3.70932
LM42	Lesion	plum3	PPI_Hub_Proteins	HSP82	17712	191	137	1.47736	7	0.000718422	0.999879	0.00143684	0.0179605	0.0179605	0.0239474	11137|11222|4172|52|5230|6184|7203	ACP1|CCT3|MCM3|MRPL3|PGK1|PWP1|RPN1	4.73818
LM42	Lesion	plum3	KEGG_pathways	HSA00970_AMINOACYL_TRNA_BIOSYNTHESIS	17712	191	38	0.409779	4	0.00072612	0.999948	0.00145224	0.018153	0.018153	0.024204	23438|3735|4677|6897	HARS2|KARS|NARS|TARS	9.76137
LM42	Lesion	plum3	PPI_Hub_Proteins	SCJ1	17712	191	38	0.409779	4	0.00072612	0.999948	0.00145224	0.018153	0.018153	0.024204	6184|6185|7203|998	CCT3|CDC42|RPN1|RPN2	9.76137
LM42	Lesion	plum3	GeneOntology_CC	nucleolus (GO:0005730)	17712	191	417	4.49678	12	0.00194635	0.999387	0.0038927	0.0162196	0.0162196	0.0243294	10576|22948|3188|3608|4172|4809|5700|6201|6675|7251|9184|9643	BUB3|CCT2|CCT5|HNRNPH2|ILF2|MCM3|MORF4L2|PSMC1|RPS7|SNU13|TSG101|UAP1	2.66858
LM42	Lesion	plum3	GeneOntology_BP	RNA metabolic process (GO:0016070)	17712	191	447	4.82029	12	0.00342787	0.998842	0.00685574	0.0171393	0.0171393	0.0244848	1477|2971|3188|4809|5511|5935|6125|6201|6897|81890|9045|9410	CSTF1|GTF3A|HNRNPH2|PPP1R8|QTRT1|RBM3|RPL14|RPL5|RPS7|SNRNP40|SNU13|TARS	2.48948
LM42	Lesion	plum3	PPI_Hub_Proteins	RAF1	17712	191	143	1.54206	7	0.000924973	0.999838	0.00184995	0.0167329	0.0167329	0.0250993	10971|1827|3190|3312|7203|7416|8533	CCT3|COPS3|HNRNPK|HSPA8|RCAN1|VDAC1|YWHAQ	4.53938
LM42	Lesion	plum3	PPI_Hub_Proteins	TDH3	17712	191	12	0.129404	3	0.000252789	0.999994	0.000505578	0.0126395	0.0126395	0.0252789	10576|22948|7203	CCT2|CCT3|CCT5	23.1832
LM42	Lesion	plum3	dzNosologyUP_fdr05	Squamous_cell_carcinoma_of_lung_Lung_Tissue_1122_UP	17712	191	522	5.62907	13	0.00443687	0.998377	0.00887373	0.0201676	0.0201676	0.0295791	10576|11222|22948|3015|3608|4172|5111|52|5230|58477|5901|6418|7295	ACP1|CCT2|CCT5|H2AFZ|ILF2|MCM3|MRPL3|PCNA|PGK1|RAN|SET|SRPRB|TXN	2.30944
LM42	Lesion	plum3	dzNosologyUP_fdr05	Essential_Thrombocytemia_Thrombocyte_1255_UP	17712	191	290	3.12726	10	0.00123414	0.99968	0.00246829	0.0205691	0.0205691	0.0308536	1211|2923|4677|51030|5445|64116|6418|6427|8992|90411	ATP6V0E1|CLTA|MCFD2|NARS|PDIA3|PON2|SET|SLC39A8|SRSF2|TVP23B	3.19769
LM42	Lesion	plum3	dzNosologyDOWN_fdr05	Hepatic_Cirrhosis_Liver_1549_DOWN	17712	191	517	5.57515	14	0.00148412	0.999499	0.00296824	0.0239379	0.0239379	0.0319172	1827|23478|26268|26354|2971|3295|5935|65991|6675|7251|79886|908|9445|9512	CAAP1|CCT6A|FBXO9|FUNDC2|GNL3|GTF3A|HSD17B4|ITM2B|PMPCB|RBM3|RCAN1|SEC11A|TSG101|UAP1	2.51114
LM42	Lesion	plum3	KEGG_pathways	HSA00190_OXIDATIVE_PHOSPHORYLATION	17712	191	120	1.29404	6	0.00192139	0.999676	0.00384278	0.0192139	0.0192139	0.0320232	4708|509|51382|529|5464|8992	ATP5C1|ATP6V0E1|ATP6V1D|ATP6V1E1|NDUFB2|PPA1	4.63665
LM42	Lesion	plum3	HALLMARK	HALLMARK_UNFOLDED_PROTEIN_RESPONSE	17712	191	111	1.19699	6	0.00128964	0.999799	0.00257928	0.021494	0.021494	0.0322409	1977|23478|468|58477|6897|811	ATF4|CALR|EIF4E|SEC11A|SRPRB|TARS	5.01259
LM42	Lesion	plum3	HALLMARK	HALLMARK_FATTY_ACID_METABOLISM	17712	191	152	1.63911	7	0.00131962	0.999753	0.00263923	0.0219936	0.0219936	0.0329904	158|2271|3015|3295|5720|6281|8801	ADSL|FH|H2AFZ|HSD17B4|PSME1|S100A10|SUCLG2	4.2706
LM42	Lesion	plum3	GeneOntology_MF	ligase activity (GO:0016874)	17712	191	147	1.5852	7	0.00108685	0.999804	0.0021737	0.0271713	0.0271713	0.0362284	23438|26268|3735|4677|6897|7324|8801	FBXO9|HARS2|KARS|NARS|SUCLG2|TARS|UBE2E1	4.41586
LM42	Lesion	plum3	dzNosologyUP_fdr05	CFS_(chronic_fatigue_syndrome)_Peripheral_blood_mononuclear_cell_1554_UP	17712	191	826	8.90729	18	0.00365462	0.998451	0.00730924	0.0261044	0.0261044	0.0365462	10480|2107|3188|3190|3608|51714|52|5230|5445|5713|5861|6210|6418|7416|821|826|928|9334	ACP1|B4GALT5|CANX|CAPNS1|CD9|EIF3M|ETF1|HNRNPH2|HNRNPK|ILF2|PGK1|PON2|PSMD7|RAB1A|RPS15A|SELT|SET|VDAC1	2.02082
LM42	Lesion	plum3	PPI_Hub_Proteins	AR	17712	191	225	2.42632	8	0.00311388	0.999232	0.00622777	0.0311388	0.0311388	0.044484	10971|2547|3276|5052|5901|7251|7520|811	CALR|PRDX1|PRMT1|RAN|TSG101|XRCC5|XRCC6|YWHAQ	3.29717
LM42	Lesion	plum3	WikiPathways_pathways	Hs_TNF-alpha-NF-kB_Signaling_Pathway_WP231_28972	17712	191	167	1.80087	7	0.00225764	0.999535	0.00451529	0.0282205	0.0282205	0.0451529	10971|5700|5713|5719|6500|8533|9861	COPS3|PSMC1|PSMD13|PSMD6|PSMD7|SKP1|YWHAQ	3.88701
LM42	Lesion	plum3	WikiPathways_pathways	Hs_Nucleotide_Metabolism_WP404_21532	17712	191	15	0.161755	3	0.000510486	0.999984	0.00102097	0.0255243	0.0255243	0.0510486	158|5634|6303	ADSL|PRPS2|SAT1	18.5466
LM42	Lesion	plum3	GeneOntology_CC	small ribosomal subunit (GO:0015935)	17712	191	50	0.539182	4	0.00204884	0.999802	0.00409768	0.0341473	0.0341473	0.051221	60488|6191|6201|6210	MRPS35|RPS15A|RPS4X|RPS7	7.41864
LM42	Lesion	plum3	PPI_Hub_Proteins	PPP2CA	17712	191	165	1.7793	7	0.00210927	0.999571	0.00421855	0.0351546	0.0351546	0.0527318	10576|2107|22948|6418|7203|7520|908	CCT2|CCT3|CCT5|CCT6A|ETF1|SET|XRCC5	3.93413
LM42	Lesion	plum3	WikiPathways_pathways	Hs_Cytoplasmic_Ribosomal_Proteins_WP477_21684	17712	191	85	0.91661	5	0.00226056	0.999686	0.00452111	0.0376759	0.0376759	0.0565139	6125|6191|6201|6210|9045	RPL14|RPL5|RPS15A|RPS4X|RPS7	5.45488
LM42	Lesion	plum3	GeneOntology_CC	mitochondrial part (GO:0044429)	17712	191	253	2.72826	8	0.00626682	0.998261	0.0125336	0.0348157	0.0348157	0.0569711	2271|4708|509|55379|60488|7416|7419|8801	ATP5C1|FH|LRRC59|MRPS35|NDUFB2|SUCLG2|VDAC1|VDAC3	2.93227
LM42	Lesion	plum3	PPI_Hub_Proteins	HSP90AB1	17712	191	130	1.40187	6	0.00287193	0.999474	0.00574385	0.0358991	0.0358991	0.0574385	10480|5230|6125|6191|6500|6613	EIF3M|PGK1|RPL5|RPS4X|SKP1|SUMO2	4.27998
LM42	Lesion	plum3	PPI_Hub_Proteins	ARRB1	17712	191	229	2.46946	8	0.00346555	0.99913	0.0069311	0.0433194	0.0433194	0.0577592	10971|1211|302|3190|3312|5861|7520|998	ANXA2|CDC42|CLTA|HNRNPK|HSPA8|RAB1A|XRCC5|YWHAQ	3.23958
LM42	Lesion	plum3	PPI_Hub_Proteins	PHLDA3	17712	191	91	0.981312	5	0.00304322	0.999547	0.00608645	0.0380403	0.0380403	0.0608645	10598|26354|55173|58477|6185	AHSA1|GNL3|MRPS10|RPN2|SRPRB	5.09522
LM42	Lesion	plum3	GeneOntology_MF	transferase activity (GO:0016740)	17712	191	748	8.06617	17	0.00308528	0.998749	0.00617056	0.0391084	0.0391084	0.0625734	1603|2321|2710|2941|3276|51727|54107|5571|5634|6184|6185|6303|6675|79017|81890|85365|9334	ALG2|B4GALT5|CMPK1|DAD1|FLT1|GGCT|GK|GSTA4|POLE3|PRKAG1|PRMT1|PRPS2|QTRT1|RPN1|RPN2|SAT1|UAP1	2.10757
LM42	Lesion	plum3	PPI_Hub_Proteins	CDH1	17712	191	111	1.19699	6	0.00128964	0.999799	0.00257928	0.0644819	0.0644819	0.0644819	10576|6418|708|7203|7520|908	C1QBP|CCT2|CCT3|CCT6A|SET|XRCC5	5.01259
LM42	Lesion	plum3	PPI_Hub_Proteins	NR3C1	17712	191	187	2.01654	7	0.00422472	0.999025	0.00844944	0.052809	0.052809	0.070412	5052|52|5901|6418|7251|7295|811	ACP1|CALR|PRDX1|RAN|SET|TSG101|TXN	3.47129
LM42	Lesion	plum3	PPI_Hub_Proteins	GRB2	17712	191	690	7.44072	15	0.00793089	0.996652	0.0158618	0.0495681	0.0495681	0.0731448	10016|10627|2271|2321|2547|302|3188|3190|3312|5052|55234|5931|6210|6726|8724	ANXA2|FH|FLT1|HNRNPH2|HNRNPK|HSPA8|MYL12A|PDCD6|PRDX1|RBBP7|RPS15A|SMU1|SNX3|SRP9|XRCC6	2.01593
LM42	Lesion	plum3	PPI_Hub_Proteins	PCNA	17712	191	132	1.42344	6	0.00309801	0.999424	0.00619602	0.0516335	0.0516335	0.0774503	1477|2547|302|5111|5757|7520	ANXA2|CSTF1|PCNA|PTMA|XRCC5|XRCC6	4.21514
LM42	Lesion	plum3	PPI_Hub_Proteins	PTP4A3	17712	191	98	1.0568	5	0.00418401	0.999327	0.00836802	0.0523001	0.0523001	0.0836802	10598|1650|4172|5111|58477	AHSA1|DDOST|MCM3|PCNA|SRPRB	4.73127
LM42	Lesion	plum3	PPI_Hub_Proteins	SUMO2	17712	191	151	1.62833	6	0.00596083	0.99873	0.0119217	0.0596083	0.0596083	0.0851547	2547|3190|3312|5931|6613|7520	HNRNPK|HSPA8|RBBP7|SUMO2|XRCC5|XRCC6	3.68475
LM42	Lesion	plum3	PPI_Hub_Proteins	ARX1	17712	191	35	0.377428	3	0.00626902	0.999472	0.012538	0.0522419	0.0522419	0.0895575	11137|6125|8872	CDC123|PWP1|RPL5	7.94854
LM42	Lesion	plum3	HALLMARK	HALLMARK_DNA_REPAIR	17712	191	148	1.59598	6	0.00541451	0.998869	0.010829	0.0541451	0.0541451	0.0902418	10959|1603|5111|51251|5142|7251	DAD1|NT5C3A|PCNA|PDE4B|TMED2|TSG101	3.75945
LM42	Lesion	plum3	GeneOntology_BP	positive regulation of cell proliferation (GO:0008284)	17712	191	163	1.75773	7	0.00196856	0.999605	0.00393713	0.0938991	0.0938991	0.0984281	10935|2321|6191|6210|811|826|8872	CALR|CAPNS1|CDC123|FLT1|PRDX3|RPS15A|RPS4X	3.9824
LM42	Lesion	plum3	PPI_Hub_Proteins	DED1	17712	191	27	0.291159	3	0.00298403	0.999811	0.00596806	0.0746007	0.0746007	0.0994677	60488|7203|8872	CCT3|CDC123|MRPS35	10.3037
LM42	Lesion	plum3	PPI_Hub_Proteins	MDM2	17712	191	185	1.99498	7	0.0039841	0.99909	0.0079682	0.0664017	0.0664017	0.0996025	10971|26354|3312|6125|6201|6418|7251	GNL3|HSPA8|RPL5|RPS7|SET|TSG101|YWHAQ	3.50882
LM42	Lesion	plum3	dzNosologyDOWN_fdr05	Alzheimer's_Disease_Entorhinal_cortex_1558_DOWN	17712	191	1588	17.1244	26	0.020924	0.988081	0.041848	0.0871834	0.0871834	0.0996382	10213|10284|10899|140461|22948|27069|302|3312|509|5230|529|5479|5634|5688|5861|5901|6125|6500|7295|7334|7419|79719|811|81890|826|9528	AAGAB|ANXA2|ASB8|ATP5C1|ATP6V1E1|CALR|CAPNS1|CCT5|GHITM|HSPA8|JTB|PGK1|PPIB|PRPS2|PSMA7|PSMD14|QTRT1|RAB1A|RAN|RPL5|SAP18|SKP1|TMEM59|TXN|UBE2N|VDAC3	1.5183
LM43	Lesion	cyan	dzNosologyDOWN_fdr05	Squamous_cell_carcinoma_of_buccal_mucosa_Buccal_mucosa_1526_DOWN	17712	499	1278	36.0051	105	4.87537e-24	1	9.75074e-24	8.12562e-23	8.12562e-23	1.62512e-22	10179|10289|10329|10559|10671|1070|11179|11345|113802|120534|126017|131076|132321|139341|1466|153733|1666|167555|2230|2252|22938|23517|23531|23658|246184|25917|25983|26520|27000|27257|27309|2787|29081|2958|2959|2963|340542|3622|374969|388753|389203|400|415117|4495|4925|51001|51002|51018|51023|51103|51121|51184|51188|51247|51503|51510|51642|51692|5203|522|53343|54148|5431|54529|54534|54826|54968|54969|55166|55871|56647|5683|56935|56945|57002|57129|5716|57415|57456|5805|64801|65008|6637|6742|6880|79833|79884|79898|80321|8161|83608|84233|84524|84933|85313|8559|8634|8649|90637|91074|9141|9200|93081|9521|9668	ANKRD30A|ARL1|ARL14EP|ARV1|ASNSD1|ATP5J|BCCIP|BEX5|C18orf21|C3orf14|C4orf27|C4orf33|C8orf76|CBWD1|CCDC112|CCDC58|CDC26|CENPQ|CEP70|CETN3|CHMP5|COA6|COIL|CPSF3|CSRP2|CWC15|DCTN6|DECR1|DNAJC2|EEF1E1|EIF1B|FAM151B|FDX1|FGF7|FUNDC1|GABARAPL2|GEMIN6|GIN1|GNG5|GPN3|GTF2A2|GTF2B|GTF2F2|HACD1|HENMT1|ING2|KIAA1143|LAMTOR3|LSM1|LSM5|MAP9|METTL5|MMD|MRPL1|MRPL39|MRPL47|MRPL48|MRPL50|MRPS18C|MRPS22|MT1G|MTERF3|NDUFAF1|NGDN|NUCB2|NUDT9|PAIP2|PDCD5|PFDN4|POLR2B|PPIL4|PRPF18|PSMA2|PSMD10|PTS|RBM7|RPL26L1|RRP15|RTCA|SKIV2L2|SLC35A1|SMCO4|SMIM20|SNRPG|SNW1|SS18L2|SSBP1|STX19|SVBP|TAF9|TEX30|THUMPD3|TIMM9|TMEM126A|TMEM5|TMEM70|TPRKB|YAE1D1|ZC3H8|ZFAND2A|ZNF277|ZNF330|ZNF432|ZNF613|ZNF813	2.91626
LM43	Lesion	cyan	cellExprBarcode	Many_barcode_hgu133plus2	17712	499	6497	183.04	282	5.64444e-20	1	1.12889e-19	2.56565e-19	2.56565e-19	4.34187e-19	10063|10069|10179|10269|10282|10289|10302|10329|10393|10559|10605|10671|1070|11017|11104|11179|112483|11345|113802|114932|115106|116461|119392|122769|128061|130340|131076|133|134492|139341|142940|1466|148423|151195|163126|1647|1666|171546|1737|2098|216|219402|221302|2230|22800|22919|22938|23071|23234|23483|23517|23531|23658|23708|23760|246184|2553|25814|25983|26049|26065|26128|26175|26286|2632|26953|26973|27000|27235|27247|27257|27292|27309|2787|282809|284018|28957|29071|29081|29083|29087|29090|29093|29116|2958|2959|2961|3336|339448|340542|3550|3622|387082|388272|388722|388753|389203|400|401466|4291|441024|4436|4495|4496|4534|4541|4783|4905|4925|493856|494143|51001|51002|51018|51023|51074|51110|51121|51163|51184|51247|51300|51367|51377|51406|51499|51503|51510|51606|51611|51642|51692|51765|5203|5217|522|5303|53340|53343|54069|54148|54205|5431|54470|54529|54534|54680|54801|5481|54826|54968|54969|54995|55005|55122|5515|55151|55179|55270|55327|5537|55892|55916|56180|5627|56271|5638|56647|5683|56851|56910|56935|56945|57050|57128|57129|57149|5716|57403|57415|57456|57560|57621|5781|5805|58480|5910|5932|60491|63931|64149|64417|64431|64645|64776|64801|64965|64976|65008|6591|6612|6617|6634|6637|6728|6845|6877|6880|6883|7019|729967|7347|7353|7436|7518|754|7570|7752|7873|79072|79081|79145|79161|7922|79568|79694|79723|79752|79833|79866|79884|79921|80150|80279|80321|8089|81555|8161|81614|81831|834|83608|83640|8406|84233|84365|84520|84524|8487|84896|84933|84991|85313|8559|8575|8614|8634|8649|8667|8767|8805|8813|9|900|90410|90637|9069|90843|91057|91603|91942|9200|92342|9338|9373|9435|9519|9521|9562|9841|9929|996	ACTR6|ADM|AKIRIN2|ALDH1A1|ANAPC10|AP1S3|APIP|ARFGAP3|ARL1|ARMCX6|ARV1|ASNSD1|ASRGL1|ATAD1|ATP5J|ATP6V1H|ATXN10|BCCIP|BET1|BEX4|BEX5|BORA|C11orf1|C14orf142|C16orf87|C17orf58|C17orf75|C18orf21|C1GALT1C1|C1orf131|C1orf174|C1orf52|C1orf53|C2orf47|C3orf14|C4orf27|C5orf28|C8orf59|C8orf76|CASP1|CCDC34|CCDC58|CCNG1|CCNYL1|CDC26|CDC27|CDK5RAP3|CEP70|CETN3|CHAC2|CHCHD7|CHMP5|CHORDC1|CHST2|CISD2|CLDN12|COA6|COIL|COQ2|COX17|CPSF3|CSRP2|CWC15|CYCS|DBR1|DCTN6|DECR1|DIMT1|DLAT|DNAJC2|DNAJC9|DPH5|DPM1|EEF1E1|EID2|EIF1B|EIF3H|EMC7|ERP44|ESD|FAIM|FAM103A1|FAM169A|FASTKD3|FDX1|FUNDC1|GABARAPL2|GABPB1|GADD45A|GBE1|GEMIN2|GEMIN6|GIN1|GNG5|GPN3|GSPT2|GTF2A2|GTF2B|GTF2E2|GTPBP8|HACD1|HAUS1|HAUS6|HENMT1|HSPE1|IFT20|IFT80|IK|ING2|JOSD1|KATNA1|KIAA1143|KIF1BP|LACTB2|LAMTOR3|LBHD1|LIN7C|LRR1|LSM1|LSM14A|LSM5|LYRM1|LYRM4|MANEA|MANF|MAP9|MAPRE1|METTL18|METTL5|MFSD14A|MINPP1|MIS18A|MLF1|MMD|MORN2|MOSPD1|MRFAP1L1|MRPL1|MRPL22|MRPL39|MRPL40|MRPL47|MRPL48|MRPL50|MRPS14|MRPS18C|MRPS22|MRPS28|MRPS9|MSH2|MT1G|MT1H|MTERF3|MTHFD2L|MTIF3|MTM1|MYLIP|MYNN|NAT1|ND6|NDUFAF2|NETO2|NFIL3|NFU1|NGDN|NIF3L1|NIFK|NIPA2|NOL7|NSF|NUCB2|NUDCD2|NUDT15|NUDT9|NXT2|OXSM|PAIP1|PAIP2|PFDN4|PFN2|PIN4|PITPNB|PLAA|POC1B|POLR2B|POP5|PPID|PPIL4|PPP2CA|PPP6C|PRKRA|PROS1|PRPF18|PRRG1|PSMA2|PSMD10|PTPN11|PTS|PTTG1IP|RAB22A|RANBP6|RAP1GDS1|RBBP8|RBM17|RBM7|RHOU|RIPK2|RMND1|RPL26L1|RRAS2|RRP15|RTCA|RWDD2B|SAT2|SFR1|SKIV2L2|SLC35A1|SLC39A7|SMCO4|SMIM20|SNAI2|SNAPC1|SNAPC5|SNRNP27|SNRPD3|SNRPG|SNW1|SPA17|SPTSSA|SRP19|SRPX|STARD7|STC2|STK26|SUMO3|SUMO4|SUV39H2|TAF12|TAF5|TAF9|TBPL1|TCEAL1|TCEAL4|TCEAL8|TFAM|TGDS|THYN1|TIMM21|TIMMDC1|TMEM126A|TMEM243|TMEM251|TMEM38B|TMEM5|TMEM70|TPRKB|TRIAP1|TRIM24|TRUB1|TSEN15|UCHL3|UCHL5|UFD1L|UTP3|VAMP7|VLDLR|XRCC4|YEATS4|YIPF5|ZBTB2|ZBTB24|ZC3H8|ZFAND1|ZFAND2A|ZMPSTE24|ZNF200|ZNF22|ZNF277|ZNF330|ZNF830|ZNHIT6|ZUFSP	1.54065
LM43	Lesion	cyan	dzNosologyUP_fdr05	Huntington's_Disease_Blood_1096_UP	17712	499	1909	53.7822	125	4.62334e-20	1	9.24669e-20	5.77918e-19	5.77918e-19	9.24669e-19	10247|10393|10559|10605|10671|11104|114932|115106|123263|124808|128387|133|151195|151393|1647|171546|1876|2098|216|219844|22938|23517|23531|23658|2553|26047|26175|26973|27309|282809|28957|29090|2963|4238|4253|4331|4436|493856|51074|51076|51121|51163|51184|51188|51247|51377|51499|51510|51633|51765|51808|522|5283|5431|54529|5481|54826|54968|54969|54995|55005|55105|5515|55166|55871|55892|55922|5627|5683|56935|57001|57002|57149|5716|57403|57456|57560|57621|5805|6045|64417|64645|64801|65008|6637|6845|6880|6940|7580|7690|7748|79031|79161|7941|79649|79752|79898|80007|81555|81614|83640|84060|84233|84365|84520|84524|8487|84896|84984|8559|8575|8649|8774|8805|8813|9|900|93081|9338|93587|9373|9521|9562|9937|996	ADM|ALDH1A1|ANAPC10|APIP|ARV1|ASNSD1|ATAD1|ATP5J|C10orf88|C14orf142|C4orf27|C5orf28|CBWD1|CCDC43|CCNG1|CCNYL1|CDC27|CENPQ|CEP19|CHMP5|CHORDC1|CISD2|CNTNAP2|CTAGE5|CUTC|DBR1|DCLRE1A|DCTN6|DPM1|E2F6|EEF1E1|ESD|FAM103A1|GABPB1|GADD45A|GEMIN2|GIN1|GPATCH2|GPN3|GTF2F2|HAUS1|HYLS1|IFT80|KATNA1|KIAA1143|LAMTOR3|LSM5|LYRM1|MAP7D3|MFAP3|MFSD14A|MINPP1|MMD|MNAT1|MRFAP1L1|MRPL1|MRPS28|MSH2|MTFMT|MYNN|NAPG|NAT1|NIFK|NIPA2|NKRF|OTUD6B|OXSM|PAIP1|PAIP2|PDCL3|PHAX|PIGH|PLA2G7|PLAA|POC1B|POLR2B|PPID|PPP2CA|PRKRA|PROS1|PRPF18|PSMA2|PSMD10|PTS|RAB22A|RBM48|RIDA|RMDN2|RMND1|RNF2|RPL26L1|SDHAF3|SKIV2L2|SLC35A1|SMCO4|SNRPG|SNW1|SPTSSA|SS18L2|STK26|TAF9|TATDN3|TCEAL1|TEX30|TIMM21|TMEM126A|TMEM243|TMEM251|TMEM70|TRIAP1|TRIM24|TRMT10A|UCHL5|VAMP7|YAE1D1|YIPF5|ZBTB2|ZC3H8|ZFAND1|ZNF131|ZNF195|ZNF32|ZNF330|ZNF354A|ZNF613	2.32419
LM43	Lesion	cyan	tissueExprBarcode	foreskin_fibroblast_barcode_hgu133plus2	17712	499	1999	56.3178	116	1.23624e-14	1	2.47249e-14	1.5453e-13	1.5453e-13	2.47249e-13	100289635|100507564|10069|10179|10302|10352|10495|10622|11062|11179|116461|117145|119392|120534|123263|124808|126017|128387|131076|134492|140838|151393|162239|1962|2072|2098|219927|221302|221786|2252|23071|23514|23595|2553|25895|25917|26065|26520|26973|29081|29083|2963|30845|3357|339448|3589|3622|388272|388722|401466|4238|4331|441024|4436|493856|4982|51001|51018|51023|51163|51611|51805|5203|54069|54680|54801|54826|54968|55005|55105|55110|55122|55145|55166|55609|55869|55892|56647|56851|57002|57456|64149|64776|6617|6728|6877|6883|7518|7584|7922|79596|79649|79833|79866|7993|80007|81831|83608|84060|84312|8487|84933|8505|8614|8667|8767|8774|9141|91975|92342|9373|9508|9521|9668|9841|9913	ADAMTS3|AKIRIN2|ARL14EP|BCCIP|BORA|BRMS1L|C10orf88|C11orf1|C16orf87|C17orf75|C18orf21|C1orf174|C1orf53|C8orf59|C8orf76|CCDC43|CCDC58|CENPQ|CHORDC1|CISD2|COQ3|DBR1|DPH5|DUS4L|EEF1E1|EHD3|EHHADH|EIF3H|EMC7|ENOX2|ERCC4|ERP44|ESD|FAM200A|FGF7|GABPB1|GEMIN2|GEMIN6|GIN1|GPATCH2|GTF2F2|GTPBP8|HAUS6|HDAC8|HTR2B|IL11|ING2|KIAA1143|LOC100507564|LSM14A|MAGOHB|MAP7D3|METTL18|METTL21B|METTL5|MFAP3|MIS18A|MNAT1|MRPL21|MRPS18C|MSH2|MTERF3|MTFMT|MTHFD2L|MYNN|NANP|NAPG|NETO2|NUDCD2|ORC3|PARG|PDCD5|PFDN4|PLAA|POLR3G|RBM48|RBM7|RIPK2|RMDN2|RMND1|RNF219|RRP15|RWDD2B|SFR1|SLC39A7|SNAPC1|SNAPC5|SPIDR|SRP19|STC2|SUPT7L|TAF12|TAF5|TATDN3|THAP1|THEM4|THUMPD3|TIMM9|TMEM70|TNFRSF11B|TSEN15|UBXN8|WARS2|XRCC4|YAE1D1|ZBTB24|ZFP1|ZNF277|ZNF280C|ZNF300|ZNF35|ZNF432|ZNF605|ZNF813|ZNHIT6|ZUFSP	2.05974
LM43	Lesion	cyan	cellExprBarcode	h720_cells:h720_cells_barcode_hgu133plus2	17712	499	1226	34.5401	75	1.36068e-10	1	2.72137e-10	6.80342e-09	6.80342e-09	6.80342e-09	10038|10113|10247|10302|10352|10622|11017|11062|11266|11274|112840|115201|1161|119392|123263|124808|128387|130340|140838|144608|162239|1876|219927|221786|23595|25917|26047|26520|29078|29083|29090|2958|340719|4238|4331|441024|51110|51163|51377|51406|51805|5203|54069|54332|54801|54826|54968|55105|55110|55151|55166|55892|56180|56647|56853|57001|57002|5781|64776|6616|6877|79694|79725|7993|80150|80321|8161|84108|84312|8487|84984|8505|9141|9575|9937	AP1S3|ASRGL1|ATG4A|BCCIP|BRMS1L|C11orf1|C12orf60|CCDC43|CELF4|CENPQ|CEP19|CEP70|CLOCK|CNTNAP2|COIL|COQ3|DBR1|DCLRE1A|DUS4L|DUSP12|E2F6|ERCC8|FAM200A|GDAP1|GEMIN2|GIN1|GPATCH2|GTF2A2|GTPBP8|HAUS6|LACTB2|MAGOHB|MANEA|MFAP3|MIS18A|MNAT1|MOSPD1|MRPL21|MTFMT|MTHFD2L|MYNN|NANOS1|NANP|NDUFAF4|NOL7|ORC3|PARG|PARP2|PCGF6|PDCD5|PFDN4|POLR3G|PREB|PTPN11|RIDA|SDHAF3|SFR1|SNAP25|SNAPC5|SNRNP27|TAF5|TATDN3|THAP9|THUMPD3|TIMM21|TIMM9|TMEM38B|TMEM70|UBXN8|UCHL5|USP18|WARS2|WDR89|YAE1D1|ZFP1	2.17139
LM43	Lesion	cyan	dzNosologyDOWN_fdr05	Septic_Shock_Whole_blood_1541_DOWN	17712	499	3210	90.4353	144	1.81012e-09	1	3.62025e-09	1.81012e-08	1.81012e-08	2.58589e-08	10063|10282|10352|10393|10605|10622|1070|112840|113675|114932|115106|116461|117145|119392|120534|134492|139341|142940|151393|162239|163126|1737|2098|216|2230|22800|23234|23483|23517|23531|23595|23658|23708|25814|25983|26047|26049|26065|26520|26953|26973|27000|27292|27309|28957|29081|29083|29090|3336|339448|374899|400|401466|4436|4925|493856|494143|51001|51018|51023|51247|51348|51367|51377|51406|51499|51503|51611|51765|5203|53343|54069|54148|54205|5431|54332|54470|54529|54534|54680|5473|54801|54995|55179|55327|55871|56271|56647|56853|57002|57050|57128|57129|57403|57456|57560|57621|57665|5781|5910|60491|6100|63931|64149|64417|64431|64769|64776|64965|65008|6742|6880|725|7347|7570|7580|7690|79031|79161|79596|79694|79752|79884|84108|84233|84365|84896|84991|85313|8575|8649|8667|8805|900|90843|90957|9141|91603|9200|92342|9338|9435|9521|996	ACTR6|ALDH1A1|ANAPC10|ARL1|ARL14EP|ARMCX6|ASNSD1|ATAD1|ATXN10|BCCIP|BET1|BEX4|C11orf1|C17orf75|C1orf174|C4BPB|C5orf28|C8orf59|CBWD1|CCNG1|CDC27|CELF4|CETN3|CHAC2|CHORDC1|CHST2|CISD2|CNTNAP2|COX17|CWC15|CYCS|DHX57|DIMT1|DLAT|DNAJC2|DNAJC9|DPH5|EEF1E1|EID2|EIF3H|ESD|FAIM|FAM169A|FDX1|FUNDC1|GDAP1|GSPT2|GTPBP8|HACD1|HAUS1|HAUS6|HSPE1|IFT80|KIAA1143|KLRF1|LAMTOR3|LIN7C|LSM14A|LSM5|LYRM4|MANEA|MAP9|MEAF6|METTL18|METTL5|MIS18A|MMD|MRFAP1L1|MRPL1|MRPL39|MRPL47|MRPL50|MRPS14|MRPS18C|MRPS28|MRPS9|MSH2|MTERF3|NGDN|NIF3L1|NIFK|NOL7|NUCB2|NUDCD2|NUDT9|ORC3|OXSM|PAIP1|PAIP2|PCGF6|PDCD5|PDCL3|PFDN4|POLR2B|POLR3G|POP5|PPBP|PPIL4|PRKRA|PTPN11|RAB22A|RANBP6|RAP1GDS1|RBM17|RDH14|RMDN2|RNF219|RP9|RRAS2|RRP15|SDSL|SFR1|SKIV2L2|SSBP1|STK26|TAF9|TCEAL1|TCEAL8|TGDS|THEM4|TIMM21|TIMM9|TMEM126A|TMEM243|TRIAP1|TRIM24|TRUB1|TSEN15|UCHL3|UCHL5|UTP3|WARS2|WDR89|YAE1D1|ZBTB2|ZFAND1|ZFP1|ZNF131|ZNF22|ZNF32|ZNF330|ZNF829|ZNF830|ZNHIT6	1.5923
LM43	Lesion	cyan	cellExprBarcode	htetop_cells:htetop_cells_barcode_hgu133plus2	17712	499	911	25.6656	59	1.98394e-09	1	3.96788e-09	9.91971e-08	9.91971e-08	9.91971e-08	10622|11017|11266|112840|1161|116372|116461|119392|130340|134492|140838|27309|29078|29083|29090|30845|3552|3589|4238|4291|51018|51110|51377|51805|51808|54069|54332|54801|54826|54898|55105|55110|55122|55151|55166|55609|55916|56180|56851|57001|5781|641700|64776|7518|79596|79649|79694|7993|80007|84312|84365|8505|8614|8667|8744|93081|93587|9373|9521	AKIRIN2|AP1S3|BRMS1L|C10orf88|C11orf1|CENPQ|COQ3|DUSP12|ECSCR|EEF1E1|EHD3|EIF3H|ELOVL2|EMC7|ERCC8|GDAP1|GIN1|GPATCH2|GTPBP8|HAUS6|IL11|IL1A|LACTB2|LYPD1|MAGOHB|MANEA|MAP7D3|MFAP3|MIS18A|MLF1|MOSPD1|NANP|NDUFAF4|NIFK|NUDCD2|NXT2|PARG|PHAX|PLAA|POLR3G|PTPN11|RNF219|RRP15|SDHAF3|SFR1|SNRNP27|STC2|TEX30|TIMM21|TMEM38B|TNFSF9|TRMT10A|TSEN15|UBXN8|UCHL5|WDR89|XRCC4|ZNF280C|ZNF330	2.2988
LM43	Lesion	cyan	cellExprBarcode	k562_cell_line:k562_cell_line_barcode_hgu133plus2	17712	499	1063	29.9479	63	1.65054e-08	1	3.30108e-08	3.50583e-07	3.50583e-07	5.25875e-07	10038|10247|10352|10622|11017|11062|11266|112840|114971|1161|116461|117145|119392|132321|134492|1876|1962|219927|23595|25917|26520|26610|27309|29078|4291|51188|51377|51611|51805|54069|54553|54801|54898|55105|55110|55122|55151|55166|55916|56647|57001|57456|5781|6100|64417|64776|6612|6877|7019|7518|79576|79694|7993|80321|8161|8487|8505|8774|8805|93081|9508|9521|9937	ADAMTS3|AKIRIN2|BCCIP|C11orf1|C4orf33|C5orf28|CENPQ|CEP70|COIL|COQ3|DCLRE1A|DKFZP434I0714|DPH5|DUS4L|DUSP12|E2F6|EEF1E1|EHHADH|ELOVL2|ELP4|ERCC8|GEMIN2|GPATCH2|HAUS6|KIAA1143|MAGOHB|MANEA|MIS18A|MLF1|MRPL21|NAPG|NDUFAF4|NKAP|NUDCD2|NXT2|ORC3|PARG|PARP2|POLR3G|PTPMT1|PTPN11|RIDA|RP9|SDHAF3|SFR1|SNRNP27|SS18L2|SUMO3|TAF5|TEX30|TFAM|THEM4|THUMPD3|TIMM9|TMEM38B|TRIM24|TSEN15|UBXN8|UCHL5|WARS2|WDR89|XRCC4|ZNF330	2.10365
LM43	Lesion	cyan	dzNosologyUP_fdr05	Huntington's_Disease_Blood_1186_UP	17712	499	1031	29.0464	59	1.65733e-07	1	3.31466e-07	1.65733e-06	1.65733e-06	2.07166e-06	10269|10282|10329|10559|11017|11179|1737|2230|22800|23658|2632|26953|27257|28957|400|4238|4436|4534|51001|51074|51110|51121|51348|51377|51406|51510|51765|5203|54205|54680|55151|55327|55871|57001|5781|60491|64417|64431|6845|6877|6880|6940|7570|7690|7752|79072|79752|79820|79921|8089|8161|84060|8634|8649|8805|8813|900|9519|996	ACTR6|APIP|ARL1|BET1|C5orf28|CATSPERB|CBWD1|CCNG1|CDC27|CHMP5|COIL|CYCS|DLAT|DPM1|FASTKD3|FDX1|GBE1|KLRF1|LACTB2|LAMTOR3|LIN7C|LSM1|LSM5|MFAP3|MRPS28|MSH2|MTERF3|MTM1|NIF3L1|NOL7|PFDN4|PTPN11|RANBP6|RBM48|RPL26L1|RRAS2|RTCA|SDHAF3|SLC35A1|SNRNP27|STK26|TAF5|TAF9|TBPL1|TCEAL4|TMEM38B|TMEM5|TRIM24|UCHL5|VAMP7|YEATS4|ZFAND1|ZMPSTE24|ZNF131|ZNF200|ZNF22|ZNF277|ZNF354A|ZNHIT6	2.03124
LM43	Lesion	cyan	tissueExprBarcode	chorion_villus_cells_barcode_hgu133plus2	17712	499	752	21.1861	48	1.10943e-07	1	2.21885e-07	1.84904e-06	1.84904e-06	2.77356e-06	10069|11179|11266|1161|116461|119392|1737|2252|23483|2553|25917|29083|3552|3589|388272|4238|493856|4982|51611|51765|51805|54680|54898|55005|55916|56180|5781|58480|6617|6728|6883|7518|7570|7922|79694|79866|7993|81831|83608|84933|8614|8767|8805|9141|9373|9508|9841|996	ADAMTS3|BORA|C16orf87|C18orf21|C8orf76|CDC27|CISD2|COQ3|DLAT|DPH5|DUSP12|ELOVL2|ERCC8|FGF7|GABPB1|GTPBP8|IL11|IL1A|MANEA|MFAP3|MOSPD1|NETO2|NXT2|PDCD5|PLAA|PTPN11|RHOU|RIPK2|RMND1|RWDD2B|SFR1|SLC39A7|SNAPC1|SRP19|STC2|STK26|TAF12|TGDS|THUMPD3|TNFRSF11B|TRIM24|TSEN15|UBXN8|XRCC4|ZBTB24|ZNF22|ZNF277|ZNHIT6	2.26564
LM43	Lesion	cyan	cellExprBarcode	hek293_cell_line:hek293_cell_line_barcode_hgu133plus2	17712	499	1181	33.2723	65	1.52825e-07	1	3.05651e-07	2.54709e-06	2.54709e-06	3.05651e-06	10038|10247|10352|10622|10846|11017|112840|1161|116372|119392|123263|130340|159686|1876|1906|2072|23531|23595|25917|283554|29078|29090|340719|3589|4238|4291|4331|51018|51110|51377|51473|51805|5303|54069|54801|54898|55105|55110|55122|55151|55166|55916|56180|56647|5781|6877|7019|7752|79576|79694|79723|7993|80150|8161|83640|84108|84312|84365|8487|84991|8900|9141|93081|9508|9937	ADAMTS3|AKIRIN2|AP1S3|ASRGL1|BCCIP|BRMS1L|CCNA1|CENPQ|CFAP58|COIL|COQ3|DCDC2|DCLRE1A|E2F6|EDN1|ELOVL2|ERCC4|ERCC8|FAM103A1|GEMIN2|GPATCH2|GPR137C|HAUS6|IL11|LACTB2|LYPD1|MAGOHB|MANEA|MFAP3|MIS18A|MLF1|MMD|MNAT1|MOSPD1|MTFMT|NANOS1|NDUFAF4|NIFK|NKAP|NXT2|ORC3|PARP2|PCGF6|PDCD5|PDE10A|PIN4|POLR3G|PTPN11|RBM17|RIDA|RRP15|SFR1|SNRNP27|SUV39H2|TAF5|TEX30|TFAM|THUMPD3|TIMM21|TMEM38B|UBXN8|UCHL5|WARS2|WDR89|ZNF200	1.95358
LM43	Lesion	cyan	dzNosologyUP_fdr05	Small_cell_carcinoma_of_lung_Lung_Tissue_1568_UP	17712	499	1815	51.134	88	2.43091e-07	1	4.86182e-07	3.03864e-06	3.03864e-06	4.05152e-06	10038|10269|10605|10622|11062|11266|114971|115106|131076|134492|140838|142940|2098|219844|2230|22919|23234|23658|2553|25814|26047|26049|26175|26520|26973|29087|29090|340542|374899|388272|4331|441024|4436|4693|493856|494143|51018|51074|51110|51611|51642|51765|5217|5303|54069|54205|54332|54534|54898|55110|55151|55871|56180|56647|56853|57001|57002|57128|5716|57415|5805|5932|6045|6100|64149|64417|64431|64769|65008|662|6637|6742|7873|79725|79866|80150|81831|84365|84524|8575|8805|8900|91057|9141|91975|93587|9373|9575	ACTR6|APIP|ASRGL1|ATXN10|BCCIP|BEX5|BNIP1|BORA|C16orf87|C17orf75|C3orf14|C5orf28|CBWD1|CCDC34|CCDC58|CCNA1|CELF4|CHAC2|CHORDC1|CISD2|CLOCK|CNTNAP2|CYCS|DNAJC9|DPH5|DUS4L|DUSP12|ELOVL2|ESD|FAM169A|FDX1|GABPB1|GDAP1|HAUS1|HYLS1|LACTB2|LSM5|LYRM4|MAGOHB|MANF|MAPRE1|MEAF6|MIS18A|MNAT1|MOSPD1|MRPL1|MRPL48|MRPL50|MSH2|MTHFD2L|NANP|NDP|NETO2|NIFK|NUDCD2|PAIP1|PARP2|PDCD5|PFN2|PIN4|PLAA|POLR3G|PRKRA|PSMD10|PTPMT1|PTS|RBBP8|RNF2|RP9|RRP15|SDHAF3|SNRPG|SSBP1|STK26|THAP9|THYN1|TIMM21|TIMM9|TMEM251|TMEM38B|TRIM24|TRMT10A|TRUB1|YAE1D1|ZC3H8|ZMPSTE24|ZNF300|ZNF829	1.72097
LM43	Lesion	cyan	WikiPathways_pathways	Hs_Eukaryotic_Transcription_Initiation_WP405_26587	17712	499	40	1.12692	10	1.1421e-07	1	2.28419e-07	5.71048e-06	5.71048e-06	1.1421e-05	2958|2959|2961|2963|4331|5431|6877|6880|6883|6908	GTF2A2|GTF2B|GTF2E2|GTF2F2|MNAT1|POLR2B|TAF12|TAF5|TAF9|TBP	8.87375
LM43	Lesion	cyan	WikiPathways_pathways	Hs_Eukaryotic_Transcription_Initiation_WP405_29565	17712	499	40	1.12692	10	1.1421e-07	1	2.28419e-07	5.71048e-06	5.71048e-06	1.1421e-05	2958|2959|2961|2963|4331|5431|6877|6880|6883|6908	GTF2A2|GTF2B|GTF2E2|GTF2F2|MNAT1|POLR2B|TAF12|TAF5|TAF9|TBP	8.87375
LM43	Lesion	cyan	tissueExprBarcode	airway_basal_cells_barcode_hgu133plus2	17712	499	760	21.4115	46	9.25658e-07	1	1.85132e-06	1.15707e-05	1.15707e-05	1.54276e-05	10622|11179|114971|116461|119392|130340|161835|1737|221302|23483|2553|339448|340719|3552|4253|4331|4534|493856|494143|51001|51611|51765|51805|54801|54826|55005|55122|55916|56254|5781|60437|64149|64417|6617|6728|6883|7518|80321|8089|81831|84072|8487|84933|8614|8767|8900	AKIRIN2|AP1S3|C17orf75|C1orf174|C5orf28|C8orf76|CCNA1|CDH26|CEP70|CHAC2|CISD2|COQ3|CTAGE5|DLAT|DPH5|FSIP1|GABPB1|GEMIN2|GIN1|HAUS6|HORMAD1|IL1A|MNAT1|MTERF3|MTM1|NANOS1|NETO2|NXT2|POLR3G|PTPMT1|PTPN11|RIPK2|RMND1|RNF20|SFR1|SNAPC1|SRP19|STC2|STK26|TAF12|TGDS|TSEN15|XRCC4|YEATS4|ZNF277|ZUFSP	2.14838
LM43	Lesion	cyan	cellExprBarcode	hct116_cell_line:hct116_cell_line_barcode_hgu133plus2	17712	499	555	15.636	37	1.21818e-06	1	2.43636e-06	2.0303e-05	2.0303e-05	3.04545e-05	10247|10622|112840|1161|119392|123263|130340|142940|1876|219844|25917|283489|29078|2963|4291|51110|51377|51633|51805|54332|54801|55110|55166|55609|55916|56180|56647|57001|5781|64776|7518|79723|7993|80321|84108|8667|93081	AP1S3|BCCIP|C11orf1|CENPQ|CEP70|CHAMP1|COQ3|E2F6|EIF3H|ERCC8|GDAP1|GTF2F2|HAUS6|HYLS1|LACTB2|MAGOHB|MLF1|MOSPD1|MTFMT|NDUFAF4|NXT2|OTUD6B|PCGF6|POLR3G|PTPN11|RIDA|SDHAF3|SFR1|SUV39H2|TEX30|THUMPD3|TRUB1|UBXN8|UCHL5|WDR89|XRCC4|ZNF280C	2.36633
LM43	Lesion	cyan	GeneOntology_BP	RNA elongation from RNA polymerase II promoter (GO:0006368)	17712	499	45	1.26778	10	3.78778e-07	1	7.57556e-07	1.89389e-05	1.89389e-05	3.78778e-05	2958|2959|2961|2963|4331|5431|6877|6880|6883|6908	GTF2A2|GTF2B|GTF2E2|GTF2F2|MNAT1|POLR2B|TAF12|TAF5|TAF9|TBP	7.88778
LM43	Lesion	cyan	GeneOntology_BP	RNA elongation (GO:0006354)	17712	499	46	1.29596	10	4.71915e-07	1	9.43831e-07	2.35958e-05	2.35958e-05	4.71915e-05	2958|2959|2961|2963|4331|5431|6877|6880|6883|6908	GTF2A2|GTF2B|GTF2E2|GTF2F2|MNAT1|POLR2B|TAF12|TAF5|TAF9|TBP	7.7163
LM43	Lesion	cyan	Reactome_pathways	Transcription	17712	499	112	3.15537	15	5.78929e-07	1	1.15786e-06	2.89465e-05	2.89465e-05	5.78929e-05	10302|10621|2958|2959|2961|2963|4331|51692|5431|6617|6877|6880|6883|6908|7019	CPSF3|GTF2A2|GTF2B|GTF2E2|GTF2F2|MNAT1|POLR2B|POLR3F|SNAPC1|SNAPC5|TAF12|TAF5|TAF9|TBP|TFAM	4.75379
LM43	Lesion	cyan	WikiPathways_pathways	Hs_estrogen_signalling_WP712_29593	17712	499	61	1.71855	11	9.30451e-07	1	1.8609e-06	4.65226e-05	4.65226e-05	9.30451e-05	2958|2959|2961|2963|4331|5431|55869|6877|6880|6883|6908	GTF2A2|GTF2B|GTF2E2|GTF2F2|HDAC8|MNAT1|POLR2B|TAF12|TAF5|TAF9|TBP	6.40074
LM43	Lesion	cyan	WikiPathways_pathways	Hs_estrogen_signalling_WP712_29675	17712	499	61	1.71855	11	9.30451e-07	1	1.8609e-06	4.65226e-05	4.65226e-05	9.30451e-05	2958|2959|2961|2963|4331|5431|55869|6877|6880|6883|6908	GTF2A2|GTF2B|GTF2E2|GTF2F2|HDAC8|MNAT1|POLR2B|TAF12|TAF5|TAF9|TBP	6.40074
LM43	Lesion	cyan	WikiPathways_pathways	Hs_estrogen_signalling_WP712_29739	17712	499	61	1.71855	11	9.30451e-07	1	1.8609e-06	4.65226e-05	4.65226e-05	9.30451e-05	2958|2959|2961|2963|4331|5431|55869|6877|6880|6883|6908	GTF2A2|GTF2B|GTF2E2|GTF2F2|HDAC8|MNAT1|POLR2B|TAF12|TAF5|TAF9|TBP	6.40074
LM43	Lesion	cyan	KEGG_pathways	HSA03022_BASAL_TRANSCRIPTION_FACTORS	17712	499	29	0.817017	8	9.5612e-07	1	1.91224e-06	4.7806e-05	4.7806e-05	9.5612e-05	2958|2959|2961|2963|6877|6880|6883|9519	GTF2A2|GTF2B|GTF2E2|GTF2F2|TAF12|TAF5|TAF9|TBPL1	9.79172
LM43	Lesion	cyan	dzNosologyUP_fdr05	Serous_carcinoma_Fallopian_tube_1534_UP	17712	499	2631	74.1231	109	1.48357e-05	0.999991	2.96714e-05	0.000105969	0.000105969	0.000164841	10069|10113|10179|10247|10302|10605|11017|11274|112840|113802|116372|116461|122769|131076|133|140838|142940|151195|171546|1737|1962|219844|219927|22919|23234|23531|23658|2553|26175|27235|283489|283554|29071|29078|29081|29083|3336|340719|374899|374969|388753|400|415117|4436|4495|4496|494143|51018|51110|51121|51163|51188|51377|51765|51805|5203|5303|54069|54534|54801|54898|55166|5537|55609|55869|55871|55892|55916|5683|56892|56945|57128|57129|57403|57415|57461|5781|60491|63931|6612|6634|6742|6877|6883|6940|7518|7584|7690|79145|7922|7941|79568|79576|79723|79833|79866|81831|8187|83640|85313|8600|8614|8667|8767|8774|8805|93081|9435|9521	ADM|ARL1|BORA|C1GALT1C1|C2orf47|C3orf14|C8orf4|CBWD1|CCDC58|CCNYL1|CENPQ|CHAC2|CHAMP1|CHCHD7|CHST2|COA6|COQ2|COQ3|DBR1|DLAT|DNAJC9|EEF1E1|EHHADH|EIF3H|ELOVL2|FAM103A1|GABPB1|GEMIN6|GPR137C|GTPBP8|HAUS6|HDAC8|HENMT1|HSPE1|HYLS1|ISY1|LACTB2|LRR1|LSM5|LYPD1|LYRM4|MAPRE1|METTL5|MIS18A|MMD|MRPL21|MRPL47|MRPL50|MRPS14|MRPS22|MSH2|MT1G|MT1H|MYNN|NANOS1|NANP|NAPG|NDUFAF4|NETO2|NIF3L1|NKAP|NXT2|PAIP1|PFDN4|PIN4|PLA2G7|PPIL4|PPP6C|PREB|PSMA2|PTPN11|RAB22A|RBM7|RIDA|RIPK2|RPL26L1|RRP15|RWDD2B|SLC39A7|SNAPC5|SNRNP27|SNRPD3|SPTSSA|SS18L2|SSBP1|STC2|STK26|STX19|SUMO3|SUV39H2|SVBP|TAF12|TAF5|TEX30|TMEM251|TNFSF11|TRIM24|TRUB1|TSEN15|UCHL5|USP18|WDR89|XRCC4|ZNF131|ZNF239|ZNF280C|ZNF35|ZNF354A|ZNF829	1.47053
LM43	Lesion	cyan	tissueExprBarcode	Many_barcode_hgu133plus2	17712	499	7335	206.649	250	4.3606e-05	0.99997	8.7212e-05	0.000114753	0.000114753	0.000181692	10063|10179|10247|10269|10282|10289|10302|10329|10393|10559|10605|10671|1070|10846|11017|11104|11179|112483|11345|114932|115106|122769|128061|133|133308|134492|139341|142940|1466|148423|151195|163126|1647|1666|171546|1737|1906|2098|216|219402|2230|22800|22919|22938|23071|23234|23517|23531|23658|23708|23760|246184|25814|25983|26047|26049|26065|26128|26175|26286|2632|26953|26973|27000|27235|27247|27257|27292|27309|2787|284018|28957|29071|29078|29081|29083|29087|29090|29093|29116|2958|2959|2961|30845|3336|340542|3550|3622|387082|388753|389203|400|401466|4238|4291|441024|4495|4496|4541|4693|4783|4905|4925|51002|51018|51023|51074|51110|51121|51184|51247|51300|51367|51406|51499|51503|51510|51554|51606|51642|51692|51765|5203|5217|522|5303|53340|53343|54069|54102|54148|54205|5431|54332|54470|54529|54534|5481|54898|54968|54969|55122|5515|55151|55179|55270|55327|5537|55916|56180|5627|56271|5638|56647|5683|56851|56853|56892|56910|56935|56945|57050|57128|57129|57149|5716|57403|57415|57560|57621|5781|5805|58480|5910|5932|60491|63931|64417|64431|64645|64776|64801|64965|64976|65008|6591|6612|6616|6634|6637|6845|6880|7019|729967|7347|7353|7436|7447|754|7570|7752|7873|79072|79081|79145|79161|79568|79694|79752|79884|79921|80150|80279|81555|8161|81614|81831|834|83640|8406|84233|84365|84520|84896|84991|85313|8559|8575|8634|8649|8667|8805|8813|9|900|90410|90637|9069|90843|91057|91942|9200|9338|9435|9519|9521|9562|9575|9929|996	ACKR4|ACTR6|ADM|AKIRIN2|ALDH1A1|ANAPC10|APIP|ARFGAP3|ARL1|ARMCX6|ARV1|ASNSD1|ASRGL1|ATAD1|ATP5J|ATP6V1H|ATXN10|BCCIP|BET1|BEX4|BEX5|C11orf1|C14orf142|C17orf58|C1GALT1C1|C1orf131|C1orf52|C2orf47|C3orf14|C4orf27|C5orf28|C8orf4|C8orf59|CASP1|CCDC34|CCNG1|CCNYL1|CDC26|CDC27|CDK5RAP3|CELF4|CETN3|CHCHD7|CHMP5|CHORDC1|CHST2|CLDN12|CLIC6|CLOCK|CNTNAP2|COA6|COIL|COQ2|COX17|CPSF3|CSRP2|CWC15|CYCS|DCTN6|DECR1|DIMT1|DLAT|DNAJC2|DNAJC9|DPM1|EDN1|EEF1E1|EHD3|EID2|EIF1B|EIF3H|ELOVL2|EMC7|ERP44|ESD|FAIM|FAM103A1|FAM169A|FASTKD3|FDX1|FUNDC1|GABARAPL2|GADD45A|GBE1|GDAP1|GNG5|GPN3|GSPT2|GTF2A2|GTF2B|GTF2E2|GTPBP8|HACD1|HAUS1|HSPE1|IFT20|IFT80|IK|ING2|JOSD1|KATNA1|KIF1BP|LACTB2|LAMTOR3|LBHD1|LIN7C|LRR1|LSM1|LSM14A|LSM5|LYRM1|LYRM4|MANEA|MANF|MAP9|MAPRE1|METTL5|MFAP3|MFSD14A|MINPP1|MIS18A|MLF1|MMD|MORN2|MOSPD1|MRFAP1L1|MRPL1|MRPL22|MRPL39|MRPL40|MRPL47|MRPL48|MRPL50|MRPS14|MRPS18C|MRPS22|MRPS28|MRPS9|MT1G|MT1H|MTHFD2L|MTIF3|MYLIP|NAT1|ND6|NDP|NDUFAF2|NDUFAF4|NETO2|NFIL3|NFU1|NGDN|NIF3L1|NIFK|NIPA2|NOL7|NSF|NUCB2|NUDCD2|NUDT15|NUDT9|NXT2|PAIP1|PAIP2|PDE10A|PFDN4|PFN2|PIN4|PITPNB|POLR2B|POP5|PPID|PPIL4|PPP2CA|PPP6C|PRKRA|PROS1|PRPF18|PRRG1|PSMA2|PSMD10|PTPN11|PTS|PTTG1IP|RAB22A|RANBP6|RAP1GDS1|RBBP8|RBM17|RBM7|RHOU|RIDA|RPL26L1|RRAS2|RRP15|RTCA|SAT2|SKIV2L2|SLC35A1|SLC9B2|SMCO4|SMIM20|SNAI2|SNAP25|SNAPC5|SNRNP27|SNRPD3|SNRPG|SNW1|SPA17|SPTSSA|SRPX|STARD7|STK26|SUMO3|SUMO4|TAF9|TBPL1|TCEAL1|TCEAL4|TCEAL8|TFAM|THYN1|TIMM21|TIMMDC1|TMEM126A|TMEM243|TMEM251|TMEM38B|TMEM5|TMEM70|TPRKB|TRIAP1|TRIM24|TRUB1|UCHL3|UFD1L|UTP3|VAMP7|VLDLR|VSNL1|YIPF5|ZBTB2|ZFAND1|ZFAND2A|ZMPSTE24|ZNF200|ZNF22|ZNF277|ZNF330	1.20978
LM43	Lesion	cyan	dzNosologyUP_fdr05	MDS_-_Myelodysplastic_syndrome_Bone_marrow_stem_cell_1092_UP	17712	499	2260	63.671	97	1.21396e-05	0.999993	2.42792e-05	0.000151745	0.000151745	0.000202327	10038|10113|10247|10282|10329|10495|10622|10668|1070|11062|11274|113675|114932|128061|131076|131474|132321|133308|134492|139341|144608|1737|1876|1962|2072|22800|23483|23531|25814|25917|26128|26610|27257|284018|29081|29090|29116|30845|388753|389203|400569|494143|51001|51110|51300|51348|51510|5303|54470|5473|5481|54826|54995|55005|55105|55122|55506|5627|56647|57002|57415|58480|5910|60491|63931|64776|64801|729515|754|7752|79145|7941|79694|79833|79866|81831|8187|834|84520|8487|84984|8634|8649|8744|8767|9|9141|9200|92342|9435|9508|9519|9562|9724|9913|9937|996	ADAMTS3|AKIRIN2|ARMCX6|ARV1|ATXN10|BCCIP|BET1|BORA|C11orf1|C12orf60|C14orf142|C17orf58|C1orf131|C3orf14|C4orf33|CASP1|CCDC58|CDC27|CEP19|CETN3|CGRRF1|CHAC2|CHCHD4|CHCHD7|CHMP5|CHST2|COA6|DCLRE1A|DLAT|DUS4L|E2F6|EHD3|EHHADH|ELP4|ENOX2|ERCC4|FUNDC1|GEMIN2|GEMIN6|GIN1|GPATCH2|H2AFY2|HACD1|KIF1BP|KLRF1|LACTB2|LAMTOR3|LSM1|MANEA|MED11|METTL18|METTL5|MINPP1|MMD|MRFAP1L1|MRPS14|MTERF3|MYLIP|NAT1|NETO2|NIF3L1|NUDCD2|OXSM|PARP2|PDCD5|PIN4|PLA2G7|POLR3G|PPBP|PPID|PREB|PROS1|PTTG1IP|RAP1GDS1|RHOU|RIDA|RIPK2|RMND1|RRAS2|RTCA|SDSL|SLC9B2|SMIM20|SUPT7L|TBPL1|TGDS|THUMPD3|TIMM21|TIMMDC1|TMEM242|TMEM5|TNFSF9|USP18|UTP14C|YAE1D1|ZNF200|ZNF239	1.52346
LM43	Lesion	cyan	GeneOntology_BP	transcription initiation (GO:0006352)	17712	499	66	1.85942	11	2.10526e-06	1	4.21053e-06	0.000105263	0.000105263	0.000210526	10302|2958|2959|2961|2963|4331|5431|6877|6880|6883|6908	GTF2A2|GTF2B|GTF2E2|GTF2F2|MNAT1|POLR2B|SNAPC5|TAF12|TAF5|TAF9|TBP	5.91583
LM43	Lesion	cyan	tissueExprBarcode	amniocytes_barcode_hgu133plus2	17712	499	794	22.3694	44	1.52319e-05	0.999993	3.04638e-05	0.000152319	0.000152319	0.000253865	10622|11017|116372|116461|119392|130340|142940|1737|1906|221302|2553|3589|388272|4436|493856|494143|4982|51001|51163|51377|51473|51611|51765|54680|54801|55005|55110|55122|56180|5781|6617|6728|6883|7518|7922|79723|79833|79866|81831|8614|8767|9373|9508|996	ADAMTS3|AKIRIN2|AP1S3|BORA|C16orf87|CDC27|CHAC2|CISD2|DBR1|DCDC2|DLAT|DPH5|EDN1|GABPB1|GEMIN6|HAUS6|IL11|LYPD1|MAGOHB|MOSPD1|MSH2|MTERF3|NETO2|PLAA|POLR3G|PTPN11|RIPK2|RMND1|SFR1|SLC39A7|SNAPC1|SNRNP27|SRP19|STC2|STK26|SUV39H2|TAF12|TNFRSF11B|TRUB1|TSEN15|UCHL5|XRCC4|ZNHIT6|ZUFSP	1.96698
LM43	Lesion	cyan	GeneOntology_CC	nucleoplasm (GO:0005654)	17712	499	318	8.95901	24	1.26541e-05	0.999996	2.53082e-05	0.000210902	0.000210902	0.000316353	10038|10393|1161|2072|246184|2958|2959|2961|2963|4331|51692|51808|5431|6634|6637|6877|6880|6883|6908|79833|8089|8161|84365|996	ANAPC10|CDC26|CDC27|COIL|CPSF3|ERCC4|ERCC8|GEMIN6|GTF2A2|GTF2B|GTF2E2|GTF2F2|MNAT1|NIFK|PARP2|PHAX|POLR2B|SNRPD3|SNRPG|TAF12|TAF5|TAF9|TBP|YEATS4	2.67887
LM43	Lesion	cyan	dzNosologyUP_fdr05	Breast_Cancer_Mammary_Gland_Tissue_1265_UP	17712	499	2400	67.6152	99	4.84895e-05	0.999971	9.69789e-05	0.000242447	0.000242447	0.000372996	10069|10247|10605|10622|11062|11266|11274|113802|116461|122769|128061|130340|131076|140838|144608|151195|153733|1737|219844|221302|22950|23234|23658|2553|25917|26047|26973|27000|27235|27257|29083|3336|388272|388722|388753|401466|4291|4436|493856|494143|4982|51001|51018|51110|51163|51377|51633|51692|51765|5203|54069|54205|54801|5481|54968|55105|55110|55151|55166|55916|56180|57129|57403|5781|5910|63931|64801|6616|6637|6877|7019|7690|7752|79081|7941|79694|79723|79833|79866|79884|80150|80321|80829|8089|8161|81831|8187|84072|84524|8487|84933|84991|8575|8634|8767|8774|8805|93587|996	AP1S3|ARV1|ASRGL1|BORA|C12orf60|C16orf87|C1orf131|C1orf53|C8orf59|C8orf76|CCDC112|CCDC58|CCNYL1|CDC27|CENPQ|CEP70|CHAC2|CHORDC1|CISD2|CNTNAP2|COA6|COIL|COQ2|CPSF3|CYCS|DBR1|DLAT|DNAJC2|DNAJC9|DUS4L|DUSP12|GABPB1|GEMIN2|GEMIN6|GPATCH2|GTPBP8|HAUS6|HENMT1|HORMAD1|HSPE1|HYLS1|LACTB2|LBHD1|LRR1|LSM1|LSM5|MAGOHB|MANEA|MAP9|MIS18A|MLF1|MOSPD1|MRPL47|MRPS14|MSH2|MTERF3|NANP|NAPG|NETO2|NXT2|OTUD6B|PAIP1|PFDN4|PLA2G7|POLR3G|PPID|PRKRA|PTPN11|RAB22A|RAP1GDS1|RBM17|RIDA|RIPK2|RRP15|RTCA|RWDD2B|SLC4A1AP|SNAP25|SNRPG|STK26|SUV39H2|TAF5|TFAM|THUMPD3|TMEM38B|TMEM70|TNFRSF11B|TRIM24|TRMT10A|TSEN15|UCHL5|USP18|YEATS4|ZC3H8|ZFP91|ZNF131|ZNF200|ZNF239|ZUFSP	1.46417
LM43	Lesion	cyan	GeneOntology_BP	RNA metabolic process (GO:0016070)	17712	499	447	12.5933	29	2.90475e-05	0.999989	5.80951e-05	0.000290475	0.000290475	0.000414965	10302|10605|1649|22938|23658|27257|2958|2959|2961|2963|4331|4783|51163|51692|5431|5515|57117|6100|6634|6637|6877|6880|6883|6908|7019|84365|8559|8575|8805	CPSF3|DBR1|DDIT3|GTF2A2|GTF2B|GTF2E2|GTF2F2|INTS12|LSM1|LSM5|MNAT1|NFIL3|NIFK|PAIP1|POLR2B|PPP2CA|PRKRA|PRPF18|RP9|SNAPC5|SNRPD3|SNRPG|SNW1|TAF12|TAF5|TAF9|TBP|TFAM|TRIM24	2.30281
LM43	Lesion	cyan	GeneOntology_BP	transcription initiation from RNA polymerase II promoter (GO:0006367)	17712	499	59	1.66221	10	5.23915e-06	0.999999	1.04783e-05	0.000261958	0.000261958	0.000523915	2958|2959|2961|2963|4331|5431|6877|6880|6883|6908	GTF2A2|GTF2B|GTF2E2|GTF2F2|MNAT1|POLR2B|TAF12|TAF5|TAF9|TBP	6.0161
LM43	Lesion	cyan	dzNosologyUP_fdr05	Cardiomyopathy,_Dilated_Myocardial_tissue_1294_UP	17712	499	1426	40.1747	65	7.58431e-05	0.999958	0.000151686	0.000474019	0.000474019	0.000689482	10179|10289|10352|10671|11017|11104|114932|116461|139341|161823|1647|1666|1737|1962|2098|22800|22938|23517|23760|25814|26128|2632|26973|27247|2845|29090|2963|30845|3550|4331|4905|51247|51473|51606|522|54148|54205|54332|5627|56658|5683|56910|57149|5716|5781|6045|65008|6940|7518|7570|7873|79596|79921|80279|8161|81831|83640|84520|8575|8614|8634|8813|9|90843|92342	ADAL|ATP5J|ATP6V1H|ATXN10|C14orf142|CDK5RAP3|CHORDC1|COIL|CYCS|DCDC2|DCTN6|DECR1|DLAT|DPM1|EHD3|EHHADH|EIF1B|ESD|FAM103A1|FUNDC1|GADD45A|GBE1|GDAP1|GPR22|GTF2F2|IK|KATNA1|KIF1BP|LYRM1|MANF|METTL18|MNAT1|MRFAP1L1|MRPL1|MRPL39|NAT1|NETO2|NFU1|NSF|PAIP2|PITPNB|PRKRA|PROS1|PSMA2|PSMD10|PTPN11|RBM7|RNF2|RNF219|RRAS2|RTCA|SKIV2L2|SNRNP27|SNW1|STARD7|STC2|TCEAL4|TCEAL8|TIMM21|TRIM39|TSEN15|WARS2|XRCC4|ZNF22|ZNF354A	1.61793
LM43	Lesion	cyan	tissueExprBarcode	quadriceps_muscle_barcode_hgu133plus2	17712	499	1975	55.6417	83	0.000120924	0.999928	0.000241847	0.0010077	0.0010077	0.00109931	10038|10069|10113|10179|10302|10495|10622|11017|11062|11179|116461|117145|119392|123263|124808|128387|131076|134492|162239|219927|26065|26520|29081|29083|29090|29116|3357|340719|3622|388272|401466|4253|4291|4331|441024|4534|493856|51001|51018|51023|51076|51103|51163|51611|51805|54069|54148|54205|54680|54826|54968|55105|55145|55151|55166|5537|55869|55892|5683|56851|57456|6100|64149|641700|64776|6877|6883|7957|79596|79725|80007|80321|83608|84060|84312|8487|84933|8505|8634|9141|9373|9521|9913	BRMS1L|C10orf88|C11orf1|C16orf87|C17orf75|C18orf21|C8orf59|C8orf76|CCDC43|CCDC58|CENPQ|CEP70|CISD2|COQ3|CTAGE5|CUTC|CYCS|DBR1|DPH5|DUS4L|ECSCR|EEF1E1|EMC7|ENOX2|EPM2A|GEMIN2|GIN1|GPATCH2|GTPBP8|HDAC8|HTR2B|ING2|KIAA1143|LSM14A|METTL5|MIS18A|MLF1|MNAT1|MRPL21|MRPL39|MRPS18C|MTERF3|MTFMT|MTHFD2L|MTM1|MYLIP|MYNN|NANOS1|NDUFAF1|NUDCD2|PARG|PARP2|PDCD5|PLAA|POLR3G|PPP6C|PREB|PSMA2|RBM48|RBM7|RNF219|RP9|RRP15|RTCA|RWDD2B|SFR1|SNAPC5|SNRNP27|SUPT7L|TAF12|TAF5|TATDN3|THAP1|THAP9|THEM4|TIMM21|TIMM9|TMEM38B|TMEM70|TSEN15|ZFP1|ZNF277|ZNHIT6	1.49169
LM43	Lesion	cyan	Reactome_pathways	HIV Infection	17712	499	166	4.67672	15	7.33248e-05	0.999981	0.00014665	0.000733248	0.000733248	0.00122208	130340|2958|2959|2961|2963|4331|51606|5431|5683|5716|6877|6880|6883|6908|7518	AP1S3|ATP6V1H|GTF2A2|GTF2B|GTF2E2|GTF2F2|MNAT1|POLR2B|PSMA2|PSMD10|TAF12|TAF5|TAF9|TBP|XRCC4	3.20738
LM43	Lesion	cyan	cellExprBarcode	jurkat_cell_line:jurkat_cell_line_barcode_hgu133plus2	17712	499	571	16.0868	33	8.21558e-05	0.999965	0.000164312	0.00102695	0.00102695	0.00164312	10038|10113|10622|11017|11062|11266|112840|1161|140838|162239|219927|23595|29078|4925|51377|51805|54069|54332|54801|55110|55166|55916|56647|5781|64776|6612|7752|79596|80150|80321|8487|84991|93081	ASRGL1|BCCIP|C11orf1|CENPQ|CEP70|COQ3|DUS4L|DUSP12|ERCC8|GDAP1|GEMIN2|HAUS6|MAGOHB|MIS18A|MRPL21|NANP|NDUFAF4|NUCB2|NXT2|ORC3|PARP2|POLR3G|PREB|PTPN11|RBM17|RNF219|SNRNP27|SUMO3|TEX30|UCHL5|WDR89|ZFP1|ZNF200	2.05137
LM43	Lesion	cyan	tissueExprBarcode	maqc_sample_a,_ie,_stratagene_universal_human_reference_rna_(uhrr,_catalog_#740000)_barcode_hgu133plus2	17712	499	817	23.0173	42	0.000129965	0.999936	0.000259929	0.00108304	0.00108304	0.00185664	10038|10622|11062|11179|1161|116461|140838|1737|23483|23595|2553|283489|4436|494143|4982|51001|51377|51473|51611|51765|54069|54801|54995|55005|55110|5781|64149|64417|64776|6728|6883|725|79723|79866|80321|8089|81831|8487|8614|8805|93081|996	BORA|C11orf1|C17orf75|C4BPB|C5orf28|CDC27|CEP70|CHAC2|CHAMP1|DCDC2|DLAT|DPH5|DUS4L|ERCC8|GABPB1|GEMIN2|HAUS6|MAGOHB|MIS18A|MSH2|MTERF3|NANP|NETO2|ORC3|OXSM|PARP2|POLR3G|PTPN11|RMND1|SRP19|STC2|STK26|SUV39H2|TAF12|TEX30|TGDS|TNFRSF11B|TRIM24|TSEN15|UCHL5|YEATS4|ZNF277	1.82471
LM43	Lesion	cyan	dzNosologyUP_fdr05	Non-small_cell_lung_cancer_Lung_Tissue_1567_UP	17712	499	2062	58.0927	84	0.000305852	0.99981	0.000611704	0.00169918	0.00169918	0.0025808	10038|10113|10605|10622|11062|11266|113802|115106|116372|128387|131076|140838|142940|1588|2098|219844|2230|22919|23234|23658|2553|25814|26047|26049|26065|26175|26973|27257|2897|29087|339448|374899|374969|388272|388753|401466|4436|4693|493856|494143|51002|51184|51642|51765|5217|5303|54069|54205|54332|54898|54968|55105|55110|55151|55166|56180|56647|56853|57002|57128|5716|5805|5932|6045|6100|64149|64417|64769|6634|6637|7690|7873|79752|79866|81831|83608|84365|84524|84933|8798|91057|9141|93587|9575	ATXN10|BCCIP|BORA|C16orf87|C17orf75|C18orf21|C1orf174|C5orf28|C8orf59|C8orf76|CCDC34|CCDC58|CELF4|CENPQ|CHAC2|CHORDC1|CISD2|CLOCK|CNTNAP2|COA6|CYCS|CYP19A1|DNAJC9|DUS4L|DUSP12|DYRK4|ELOVL2|ESD|FAM169A|FDX1|GABPB1|GDAP1|GPATCH2|GPN3|GRIK1|HAUS1|HENMT1|HYLS1|LSM1|LSM14A|LSM5|LYPD1|LYRM4|MAGOHB|MANF|MAPRE1|MEAF6|MIS18A|MOSPD1|MRPL48|MSH2|NANP|NDP|NETO2|NIFK|PAIP1|PARP2|PDCD5|PFN2|PIN4|POLR3G|PREB|PSMD10|PTS|RBBP8|RNF2|RP9|SNRPD3|SNRPG|STK26|SVBP|TATDN3|THYN1|TMEM251|TMEM38B|TMEM70|TPRKB|TRMT10A|TRUB1|YAE1D1|ZC3H8|ZFAND1|ZNF131|ZNF829	1.44596
LM43	Lesion	cyan	cellExprBarcode	h295r_cells:h295r_cells_barcode_hgu133plus2	17712	499	1297	36.5404	59	0.000176391	0.999902	0.000352781	0.00220488	0.00220488	0.00293984	10038|10113|10302|10846|10953|11017|1161|132321|140838|142940|1558|162239|23595|25917|26520|27309|283489|283554|2845|29078|4238|4253|4291|4693|51110|51377|51805|54069|54332|54801|55005|55105|55110|55122|55151|55166|55916|56180|56254|5683|56892|57001|5781|58480|6616|7447|79576|79694|80150|80321|81614|84312|8487|8774|8805|9141|93081|9508|9575	ADAMTS3|AKIRIN2|ASRGL1|BRMS1L|C4orf33|C8orf4|CENPQ|CEP70|CHAMP1|CLOCK|COQ3|CTAGE5|CYP2C8|ERCC8|GDAP1|GEMIN2|GPATCH2|GPR137C|GPR22|HAUS6|LACTB2|MAGOHB|MANEA|MFAP3|MIS18A|MLF1|MOSPD1|NANP|NAPG|NDP|NDUFAF4|NIPA2|NKAP|NXT2|ORC3|PARP2|PDCD5|PDE10A|PREB|PSMA2|PTPN11|RHOU|RMND1|RNF20|SDHAF3|SNAP25|SNAPC5|SNRNP27|TEX30|THUMPD3|TIMM9|TMEM38B|TOMM34|TRIM24|TRUB1|UCHL5|VSNL1|ZFP1|ZNF330	1.61465
LM43	Lesion	cyan	dzNosologyUP_fdr05	Asthma_Epithelial_Cell_1540_UP	17712	499	3208	90.379	119	0.000656794	0.999555	0.00131359	0.00234569	0.00234569	0.00364885	10063|10179|10282|10302|10329|10352|10393|11017|114971|115106|116461|119392|124808|130340|132321|133|133308|134492|139341|142940|1466|162239|163126|1647|171546|1737|2098|219402|219844|219927|2230|2252|23483|23531|246184|26047|26175|26520|2787|282809|29081|29083|2958|388722|389203|400|4291|441024|4496|4534|4783|493856|51023|51076|51110|51184|51188|51499|51503|51765|5203|53340|54205|54332|54470|5481|548645|54968|55105|5515|55270|55327|5537|55609|55677|56180|56647|5683|56892|57001|57128|57129|57403|57415|5910|60437|6100|63931|64776|64965|64976|6612|6617|6634|6845|6940|7019|7347|7518|7569|7570|7873|79884|79921|80150|80321|81555|834|84520|84991|85313|8900|900|90637|90843|91057|91942|9668|996	ADM|ANAPC10|AP1S3|ARL1|ARMCX6|ASRGL1|BCCIP|BET1|C11orf1|C14orf142|C1orf53|C3orf14|C4orf33|C8orf4|CASP1|CCDC34|CCDC43|CCNA1|CCNG1|CDC26|CDC27|CDH26|CEP70|CISD2|CNTNAP2|COX17|CSRP2|CUTC|CWC15|CYCS|DLAT|DNAJC25|EID2|ESD|FDX1|FGF7|FUNDC1|GADD45A|GDAP1|GNG5|GPATCH2|GPN3|GTF2A2|GTPBP8|HAUS1|HYLS1|IWS1|LACTB2|LIN7C|LYRM4|MANF|MAP9|METTL5|MLF1|MMD|MOSPD1|MRPL21|MRPL40|MRPL47|MRPS14|MRPS18C|MRPS9|MT1H|MTHFD2L|MTIF3|MTM1|NDUFAF2|NFIL3|NUDCD2|NUDT15|PFDN4|POC1B|PPID|PPIL4|PPP2CA|PPP6C|PSMA2|PTPMT1|RAB22A|RAP1GDS1|RBM17|RBM7|RP9|SDHAF3|SFR1|SLC9B2|SMIM20|SNAPC1|SNAPC5|SNRNP27|SNRPD3|SPA17|SPTSSA|SS18L2|STK26|SUMO3|TCEAL4|TCEAL8|TFAM|TGDS|TIMM9|TMEM251|TMEM5|TMEM70|TRIAP1|TRUB1|TSEN15|UCHL3|VAMP7|WARS2|XRCC4|YIPF5|ZFAND2A|ZFP1|ZNF182|ZNF22|ZNF280C|ZNF354A|ZNF432	1.31668
LM43	Lesion	cyan	GeneOntology_CC	intracellular organelle (GO:0043229)	17712	499	2474	69.7	96	0.000582549	0.999621	0.0011651	0.00264795	0.00264795	0.00416107	10038|10113|10247|10302|10495|10559|1070|11274|11345|1161|1466|1588|1647|1666|1962|2072|219402|2230|22800|22919|22938|23658|23760|2553|26128|27235|27247|27257|27309|29087|2963|30845|3336|3622|4166|4783|4925|51001|51002|51076|51163|51499|51503|51805|522|5283|54148|54205|54995|55122|55145|5515|55506|55869|55922|56254|56647|57050|5716|57403|57461|57665|5805|5932|63931|64976|6591|6612|662|6634|6728|6845|6877|6883|7019|7518|754|7570|7690|79576|8161|84072|84233|84365|8559|8774|8805|8813|8900|9025|91074|9338|9562|9575|9913|996	AKIRIN2|ANKRD30A|ATP5J|BCCIP|BNIP1|CCNA1|CDC27|CETN3|CHST6|CLOCK|COIL|COQ2|COQ3|CSRP2|CUTC|CWC15|CYCS|CYP19A1|DBR1|DECR1|DPM1|EHD3|EHHADH|ENOX2|ERCC4|ERCC8|FDX1|GABARAPL2|GABPB1|GADD45A|GTF2F2|H2AFY2|HDAC8|HORMAD1|HSPE1|ING2|ISY1|KIF1BP|LSM1|LSM5|MAPRE1|MINPP1|MRPL39|MRPL40|MRPS14|MTERF3|MTIF3|NAPG|NFIL3|NFU1|NIFK|NKAP|NKRF|NUCB2|OXSM|PARP2|PIGH|PITPNB|PPP2CA|PREB|PRPF18|PSMD10|PTS|PTTG1IP|RAB22A|RBBP8|RDH14|RIDA|RNF20|RNF8|RRAS2|SLC35A1|SNAI2|SNAPC5|SNRPD3|SNW1|SRP19|SUMO3|SUPT7L|TAF12|TAF5|TCEAL1|TFAM|THAP1|THYN1|TMEM126A|TPRKB|TRIAP1|TRIM24|USP18|UTP3|VAMP7|XRCC4|ZNF131|ZNF22|ZNF330	1.37733
LM43	Lesion	cyan	tissueExprBarcode	tonsil_light_zone_cells_barcode_hgu133plus2	17712	499	1461	41.1607	61	0.00123496	0.999248	0.00246992	0.00561346	0.00561346	0.00588077	11179|112840|117145|119392|130340|131076|159686|221302|23071|23483|2553|26065|283489|30845|339448|388272|4253|4436|493856|494143|51001|51163|51377|54069|54148|54680|54801|54826|55110|55166|55609|56647|57001|64149|64417|6617|6728|6877|6883|7019|7518|7570|7762|79596|79723|79833|79866|8089|81831|84524|8487|84933|8505|8575|8600|8767|90736|92342|93587|9373|996	AP1S3|BCCIP|BORA|C16orf87|C17orf75|C1orf174|C5orf28|C8orf76|CCDC58|CDC27|CENPQ|CFAP58|CHAC2|CHAMP1|CISD2|CTAGE5|DBR1|EHD3|ERP44|FAM104B|GABPB1|GEMIN2|GEMIN6|GIN1|HAUS6|LSM14A|MAGOHB|METTL18|MIS18A|MRPL39|MSH2|MTERF3|NETO2|PARG|PLAA|PRKRA|RIPK2|RNF219|SDHAF3|SFR1|SNAPC1|SRP19|SUV39H2|TAF12|TAF5|TFAM|TGDS|THEM4|TNFSF11|TRMT10A|UCHL5|WDR89|XRCC4|YEATS4|ZC3H8|ZNF215|ZNF22|ZNF277|ZNF280C|ZNHIT6|ZUFSP	1.48199
LM43	Lesion	cyan	tissueExprBarcode	left_atrial_appendage_barcode_hgu133plus2	17712	499	545	15.3543	31	0.000178486	0.999922	0.000356973	0.00297477	0.00297477	0.00594955	10069|10393|124808|1737|1962|2252|23595|2845|29078|29090|388722|441024|51001|51018|51103|51805|54205|54801|54826|54995|55151|56254|57456|641700|64776|79145|7957|80321|84312|84524|8614	ANAPC10|BRMS1L|C11orf1|C1orf53|CCDC43|CEP70|CHCHD7|COQ3|CYCS|DLAT|ECSCR|EHHADH|EPM2A|FGF7|GIN1|GPR22|HAUS6|KIAA1143|MTERF3|MTHFD2L|NDUFAF1|NDUFAF4|ORC3|OXSM|RNF20|RRP15|RWDD2B|STC2|TIMM21|TMEM38B|ZC3H8	2.01898
LM43	Lesion	cyan	GeneOntology_MF	acetyltransferase activity (GO:0016407)	17712	499	37	1.0424	7	6.67774e-05	0.999993	0.000133555	0.00333887	0.00333887	0.00667774	1737|26610|6877|6880|6883|9|9913	DLAT|ELP4|NAT1|SUPT7L|TAF12|TAF5|TAF9	6.71527
LM43	Lesion	cyan	tissueExprBarcode	tonsil_dark_zone_cells_barcode_hgu133plus2	17712	499	1466	41.3016	61	0.00134035	0.999181	0.00268069	0.00837717	0.00837717	0.00693486	11179|117145|119392|130340|131076|159686|219844|221302|23483|2553|26065|283489|283554|29116|30845|339448|388272|4253|4436|4534|493856|494143|51001|51163|51377|51808|54069|54148|54553|54801|54826|55110|55166|55609|55892|64149|64417|6617|6728|6877|6883|7019|7518|7569|7570|7762|79596|79723|79725|79866|8089|81831|8487|84933|8600|90736|92342|93081|93587|9373|996	AP1S3|BORA|C16orf87|C17orf75|C1orf174|C5orf28|C8orf76|CCDC58|CDC27|CENPQ|CFAP58|CHAC2|CHAMP1|CISD2|CTAGE5|DBR1|DKFZP434I0714|EHD3|FAM104B|GABPB1|GEMIN2|GIN1|GPR137C|HAUS6|HYLS1|LSM14A|MAGOHB|METTL18|MIS18A|MRPL39|MSH2|MTERF3|MTM1|MYLIP|MYNN|NETO2|PHAX|PLAA|RNF219|SFR1|SNAPC1|SRP19|SUV39H2|TAF12|TAF5|TEX30|TFAM|TGDS|THAP9|THEM4|TNFSF11|TRMT10A|UCHL5|XRCC4|YEATS4|ZNF182|ZNF215|ZNF22|ZNF277|ZNF280C|ZUFSP	1.47694
LM43	Lesion	cyan	cellExprBarcode	fetal_cd3+cd4+cd45ra+ccr7+cd27+_naive_t_cells:fetal_cd3+cd4+cd45ra+ccr7+cd27+_naive_t_cells_barcode_hgu133plus2	17712	499	2378	66.9954	91	0.00128699	0.999147	0.00257399	0.00919282	0.00919282	0.00757056	100289635|100507564|10069|10302|10352|10621|10622|11017|11062|11179|112840|1161|117145|120534|122402|123263|124808|126017|133308|134492|148423|1558|158960|162239|199746|2072|23071|23531|25983|26520|26973|2845|285331|29078|29081|29083|29090|3357|3622|4238|4253|441024|493856|51018|51023|51076|51163|51244|51611|54069|54332|54553|54680|54801|5481|54968|55105|55145|55166|55609|55892|56254|56851|57001|57403|57560|6100|63931|64776|6877|6908|725|7762|7957|79596|80007|84060|84312|84365|84984|8505|8559|8575|8634|8667|8767|9141|9521|9668|9841|9913	ARL14EP|BRMS1L|C10orf88|C11orf1|C1orf52|C4BPB|CCDC174|CCDC43|CCDC66|CENPQ|CEP19|CH17-340M24.3|CHORDC1|CISD2|CTAGE5|CUTC|CYP2C8|DBR1|DKFZP434I0714|DPH5|DUS4L|EEF1E1|EIF3H|EMC7|EPM2A|ERCC4|ERCC8|ERP44|GDAP1|GPATCH2|GPR22|GTPBP8|HAUS6|HTR2B|IFT80|ING2|LOC100507564|METTL5|MFAP3|MIS18A|MMD|MRPS14|MRPS18C|MTFMT|MTHFD2L|MYNN|NDUFAF4|NGDN|NIFK|NUDCD2|PARG|PDCD5|POLR3F|POLR3G|PPID|PRKRA|PRPF18|RAB22A|RBM48|RIPK2|RNF20|RNF219|RP9|RRP15|RTCA|RWDD2B|SDHAF3|SLC9B2|SNAPC5|SNRNP27|SUPT7L|TAF5|TBP|TDRD9|THAP1|THEM4|TIMM21|TIMM9|TMEM70|U2AF1L4|WARS2|WDR89|ZBTB24|ZFP1|ZNF215|ZNF277|ZNF280C|ZNF432|ZNF605|ZNF813|ZNHIT6	1.3583
LM43	Lesion	cyan	tissueExprBarcode	effector_cd8+_t_cells_barcode_hgu133plus2	17712	499	2555	71.982	96	0.00166148	0.998878	0.00332296	0.00830741	0.00830741	0.00791182	10069|10179|10302|10495|10621|10622|11017|11179|11266|112840|113802|116461|117145|123263|130340|131076|134492|142940|1737|23514|2553|25917|26065|26973|282809|2845|29081|29083|29116|339448|3552|3622|374899|388272|401466|4238|441024|4534|493856|51023|51076|51163|51244|51247|51348|51377|51606|51611|51765|54069|54801|54968|55005|55122|55869|55892|55916|56851|57129|57456|5781|6045|6100|64149|64776|6728|6877|7019|7518|79145|7922|7957|79596|79694|79866|80007|80321|8089|83608|83640|83744|84060|84312|84365|8487|8559|8667|8744|8774|91603|92342|9373|9521|9841|9913|996	AKIRIN2|AP1S3|ATP6V1H|BORA|BRMS1L|C10orf88|C11orf1|C16orf87|C17orf75|C18orf21|C1orf174|C8orf59|CCDC174|CCDC58|CDC27|CEP70|CHCHD7|CHORDC1|CISD2|CUTC|DBR1|DLAT|DPH5|DUSP12|EEF1E1|EIF3H|EMC7|ENOX2|EPM2A|FAM103A1|GABPB1|GEMIN2|GPR22|GTPBP8|HAUS6|HDAC8|HENMT1|IL1A|ING2|KIAA1143|KLRF1|LSM14A|MANEA|METTL18|METTL5|MFAP3|MIS18A|MRPL47|MRPS18C|MTFMT|MTHFD2L|MTM1|MYLIP|MYNN|NAPG|NIFK|NUDCD2|NXT2|PAIP2|PLAA|POC1B|POLR3F|POLR3G|PRPF18|PTPN11|RBM48|RBM7|RMND1|RNF2|RNF219|RP9|RWDD2B|SLC39A7|SNAPC5|SNRNP27|SPIDR|SRP19|STK26|SUPT7L|TAF5|TFAM|THEM4|THUMPD3|TMEM70|TNFSF9|TRUB1|TSEN15|UCHL5|WDR89|XRCC4|YEATS4|ZBTB24|ZNF277|ZNF484|ZNF829|ZNF830	1.33367
LM43	Lesion	cyan	dzNosologyDOWN_fdr05	Bipolar_Disorder_frontal_cortex_1398_DOWN	17712	499	1145	32.2581	50	0.00136611	0.999206	0.00273223	0.0062096	0.0062096	0.0085382	10063|1737|22938|23708|25814|26047|26049|26128|26953|26973|27247|2845|28957|400|4783|4905|51377|51510|51606|5203|54332|54529|5481|54968|5537|56271|5683|57128|57415|5781|5910|64769|6612|6616|6742|7447|7690|79031|79752|81555|81831|8559|8575|8634|8649|8774|9435|9521|9913|996	ARL1|ASNSD1|ATP6V1H|ATXN10|BEX4|C3orf14|CDC27|CHMP5|CHORDC1|CHST2|CNTNAP2|COX17|DLAT|EEF1E1|FAM169A|GDAP1|GPR22|GSPT2|KIF1BP|LAMTOR3|LYRM4|MEAF6|MRPS28|NAPG|NETO2|NFIL3|NFU1|NSF|PDCL3|PFDN4|PPID|PPP6C|PRKRA|PRPF18|PSMA2|PTPN11|RANBP6|RAP1GDS1|RTCA|SNAP25|SNW1|SSBP1|SUMO3|SUPT7L|TMEM70|UCHL5|VSNL1|YIPF5|ZFAND1|ZNF131	1.55
LM43	Lesion	cyan	cellExprBarcode	a549_cell_line:a549_cell_line_barcode_hgu133plus2	17712	499	491	13.8329	28	0.000349015	0.999848	0.00069803	0.00581691	0.00581691	0.00872537	10247|10846|11017|113675|1161|119392|123263|130340|140838|1906|219844|25917|26047|26520|51110|51377|51473|54801|54898|55110|55916|56892|57001|64776|6616|84072|8767|9141	AP1S3|C11orf1|C8orf4|CNTNAP2|DCDC2|EDN1|ELOVL2|ERCC8|HAUS6|HORMAD1|HYLS1|LACTB2|MAGOHB|MTFMT|NANP|NXT2|PDCD5|PDE10A|RIDA|RIPK2|SDHAF3|SDSL|SFR1|SNAP25|SNRNP27|THUMPD3|TIMM9|UCHL5	2.02415
LM43	Lesion	cyan	GeneOntology_BP	nucleobase, nucleoside, nucleotide and nucleic acid metabolic process (GO:0006139)	17712	499	807	22.7356	38	0.00140687	0.999245	0.00281374	0.00639485	0.00639485	0.0100491	10302|10605|1161|133|1647|1649|2072|22938|23658|27257|2958|2959|2961|2963|4331|4436|4783|51163|51692|54205|5431|5515|57117|5932|6100|6634|6637|6877|6880|6883|6908|7019|7518|84365|8559|8575|8805|9025	ADM|CPSF3|CYCS|DBR1|DDIT3|ERCC4|ERCC8|GADD45A|GTF2A2|GTF2B|GTF2E2|GTF2F2|INTS12|LSM1|LSM5|MNAT1|MSH2|NFIL3|NIFK|PAIP1|POLR2B|PPP2CA|PRKRA|PRPF18|RBBP8|RNF8|RP9|SNAPC5|SNRPD3|SNRPG|SNW1|TAF12|TAF5|TAF9|TBP|TFAM|TRIM24|XRCC4	1.67139
LM43	Lesion	cyan	tissueExprBarcode	uncinate_tissue_barcode_hgu133plus2	17712	499	2235	62.9666	86	0.00151802	0.998998	0.00303603	0.0126501	0.0126501	0.010843	100289635|100507564|10063|10113|10302|10352|10622|11062|11179|11266|116461|117145|119392|123263|126017|128387|134492|1558|159686|1962|219670|23071|23483|23514|2553|25895|25917|26065|26520|285331|29081|29083|3357|339448|3622|401466|415117|4166|4253|441024|4534|4925|493856|51001|51018|51023|51163|51348|51473|51611|54069|54148|54553|54680|54826|54968|55105|55166|55892|56647|56851|60437|64149|641700|64776|6877|6908|79596|79725|79820|80007|80321|84060|84312|8487|84933|8559|8774|8900|9141|92342|9508|9521|9668|9841|9913	ADAMTS3|BCCIP|BRMS1L|C10orf88|C11orf1|C17orf75|C1orf174|C8orf59|C8orf76|CATSPERB|CCDC66|CCNA1|CDH26|CENPQ|CEP70|CFAP58|CHST6|CISD2|COX17|CTAGE5|CYP2C8|DBR1|DCDC2|DKFZP434I0714|DPH5|DUS4L|DUSP12|ECSCR|EEF1E1|EHHADH|EMC7|ENKUR|ERP44|GABPB1|GEMIN2|GIN1|GPATCH2|GTPBP8|HTR2B|ING2|KLRF1|LOC100507564|LSM14A|METTL18|METTL21B|METTL5|MIS18A|MRPL39|MRPS18C|MTERF3|MTFMT|MTHFD2L|MTM1|MYNN|NAPG|NUCB2|NUDCD2|PDCD5|POLR3G|PREB|PRPF18|RBM48|RNF219|RRP15|SFR1|SNAPC5|SPIDR|STX19|SUPT7L|TAF5|TATDN3|TBP|TGDS|THAP9|THEM4|THUMPD3|TIMM9|TMEM70|TSEN15|WARS2|ZBTB24|ZNF277|ZNF432|ZNF605|ZNF813|ZNHIT6	1.3658
LM43	Lesion	cyan	GeneOntology_BP	regulation of gene expression (GO:0010468)	17712	499	796	22.4257	39	0.000581547	0.999701	0.00116309	0.00726934	0.00726934	0.0116309	10113|10247|10289|10605|10621|10622|163126|1649|1876|219402|22938|2553|26610|2958|3589|3622|4331|51247|55145|5515|55506|55869|55922|56254|5932|60491|6591|6880|6940|7019|7584|7690|8089|84108|8667|8774|91074|9338|9575	ANKRD30A|CLOCK|DDIT3|E2F6|EID2|EIF1B|EIF3H|ELP4|GABPB1|GTF2A2|H2AFY2|HDAC8|IL11|ING2|MNAT1|MTIF3|NAPG|NIF3L1|NKRF|PAIP1|PAIP2|PCGF6|POLR3F|POLR3G|PPP2CA|PREB|RBBP8|RIDA|RNF20|SNAI2|SNW1|TAF9|TCEAL1|TFAM|THAP1|YEATS4|ZNF131|ZNF35|ZNF354A	1.73908
LM43	Lesion	cyan	Reactome_pathways	Gene Expression	17712	499	317	8.93084	19	0.00171575	0.999299	0.0034315	0.0122553	0.0122553	0.0131981	10352|22938|23708|2958|2959|2961|2963|4331|51121|51692|5431|6634|6637|6877|6880|6883|6908|8667|9521	CPSF3|EEF1E1|EIF3H|GSPT2|GTF2A2|GTF2B|GTF2E2|GTF2F2|MNAT1|POLR2B|RPL26L1|SNRPD3|SNRPG|SNW1|TAF12|TAF5|TAF9|TBP|WARS2	2.12746
LM43	Lesion	cyan	dzNosologyDOWN_fdr05	CFS_(chronic_fatigue_syndrome)_Peripheral_blood_mononuclear_cell_1554_DOWN	17712	499	467	13.1568	26	0.0008005	0.999642	0.001601	0.0100062	0.0100062	0.0133417	1070|119392|128061|139341|219844|22800|23708|388753|4495|5217|54534|5481|54968|55105|57002|57128|7569|7752|79694|80829|81555|8187|84060|91603|92342|996	C1orf131|CDC27|CETN3|COA6|FUNDC1|GPATCH2|GSPT2|HYLS1|LYRM4|MANEA|METTL18|MRPL50|MT1G|PFN2|PPID|RBM48|RRAS2|SFR1|TMEM70|YAE1D1|YIPF5|ZFP91|ZNF182|ZNF200|ZNF239|ZNF830	1.97617
LM43	Lesion	cyan	PPI_Hub_Proteins	TAF9	17712	499	83	2.33836	9	0.000538202	0.999889	0.0010764	0.00897003	0.00897003	0.013455	2959|54801|6877|6880|6883|6908|8161|8805|9913	COIL|GTF2B|HAUS6|SUPT7L|TAF12|TAF5|TAF9|TBP|TRIM24	3.84885
LM43	Lesion	cyan	tissueExprBarcode	tarsal_conjunctiva_barcode_hgu133plus2	17712	499	740	20.848	37	0.000551711	0.999722	0.00110342	0.00885736	0.00885736	0.0137928	10179|10352|130340|140838|151393|1962|23483|23514|25917|282809|29083|339448|388722|415117|4534|493856|51163|51348|54680|5473|54801|54826|54995|55869|57456|64776|79145|7941|79820|80321|8089|84933|8600|8667|91603|92342|93587	AP1S3|C11orf1|C1orf174|C1orf53|C8orf76|CATSPERB|CEP70|CHCHD7|CISD2|DBR1|EHHADH|EIF3H|GIN1|GTPBP8|HAUS6|HDAC8|KIAA1143|KLRF1|METTL18|MTM1|NANP|OXSM|PLA2G7|POC1B|PPBP|RBM7|RMDN2|SPIDR|STX19|TGDS|THUMPD3|TNFSF11|TRMT10A|WARS2|YEATS4|ZNF830|ZNHIT6	1.77475
LM43	Lesion	cyan	tissueExprBarcode	stratagene_universal_human_reference_rna_barcode_hgu133plus2	17712	499	440	12.3961	25	0.00075197	0.999671	0.00150394	0.00939963	0.00939963	0.0150394	10622|116461|140838|1737|23483|4436|494143|4982|51001|51377|51473|51611|51765|54069|54801|55110|64417|725|79723|79866|81831|8487|8614|8805|93081	BORA|C4BPB|C5orf28|CHAC2|DCDC2|DLAT|DPH5|GEMIN2|HAUS6|MAGOHB|MIS18A|MSH2|MTERF3|NANP|NETO2|POLR3G|STC2|STK26|SUV39H2|TEX30|TGDS|TNFRSF11B|TRIM24|TSEN15|UCHL5	2.01676
LM43	Lesion	cyan	GeneOntology_MF	histone acetyltransferase activity (GO:0004402)	17712	499	22	0.619806	5	0.000307919	0.999975	0.000615838	0.00769798	0.00769798	0.015396	26610|6877|6880|6883|9913	ELP4|SUPT7L|TAF12|TAF5|TAF9	8.06704
LM43	Lesion	cyan	cellExprBarcode	gm15851_cells:gm15851_cells_barcode_hgu133plus2	17712	499	428	12.058	24	0.00114001	0.999496	0.00228003	0.0190002	0.0190002	0.0190002	10247|10352|10622|11274|119392|130340|132321|23595|26520|29078|29083|51377|54102|55110|55122|55916|57456|64776|7518|8487|84984|8600|8744|93081	AKIRIN2|AP1S3|C11orf1|C4orf33|CEP19|CLIC6|GEMIN2|GTPBP8|KIAA1143|MAGOHB|NDUFAF4|NXT2|ORC3|POLR3G|RIDA|SFR1|TEX30|TIMM9|TNFSF11|TNFSF9|UCHL5|USP18|WARS2|XRCC4	1.99037
LM43	Lesion	cyan	tissueExprBarcode	cornea_barcode_hgu133plus2	17712	499	911	25.6656	41	0.00213779	0.998797	0.00427558	0.0132225	0.0132225	0.0194344	10069|11179|116372|123263|130340|131076|161823|161835|221302|23483|23514|25917|26065|26610|339448|340719|388722|401466|415117|4436|51001|51018|51163|51377|51611|54205|54995|55166|58480|64776|6728|6883|7922|80321|8089|83640|84072|8487|93587|9373|9841	ADAL|AP1S3|C11orf1|C1orf174|C1orf53|C8orf59|CCDC58|CENPQ|CEP70|CYCS|DBR1|DPH5|ELP4|FAM103A1|FSIP1|GEMIN2|HORMAD1|LSM14A|LYPD1|MSH2|MTERF3|MTFMT|NANOS1|OXSM|PLAA|RHOU|RRP15|RWDD2B|SLC39A7|SPIDR|SRP19|STX19|TAF12|TGDS|THUMPD3|TRMT10A|UCHL5|YEATS4|ZBTB24|ZNF277|ZUFSP	1.59747
LM43	Lesion	cyan	GeneOntology_MF	acyltransferase activity (GO:0008415)	17712	499	64	1.80307	8	0.000415658	0.999928	0.000831316	0.0119842	0.0119842	0.0207114	1737|26610|54995|6877|6880|6883|9|9913	DLAT|ELP4|NAT1|OXSM|SUPT7L|TAF12|TAF5|TAF9	4.43687
LM43	Lesion	cyan	cellExprBarcode	igrov1_cell_line:igrov1_cell_line_barcode_hgu133plus2	17712	499	946	26.6516	42	0.00243003	0.998613	0.00486005	0.0178181	0.0178181	0.0230353	10038|10247|10352|11266|112840|113675|114971|1161|119392|130340|140838|142940|219927|23595|25917|283489|29078|29083|4238|4982|51110|51377|51473|54069|54801|55005|55110|55869|55916|5683|57001|5781|79694|80150|8187|84365|8487|8505|8744|8767|8900|93081	AP1S3|ASRGL1|CCNA1|CHAMP1|DCDC2|DUSP12|ERCC8|GEMIN2|GTPBP8|HAUS6|HDAC8|LACTB2|MAGOHB|MANEA|MFAP3|MIS18A|MRPL21|NANP|NDUFAF4|NIFK|NXT2|ORC3|PARG|PARP2|PSMA2|PTPMT1|PTPN11|RIDA|RIPK2|RMND1|SDHAF3|SDSL|SFR1|TEX30|THUMPD3|TNFRSF11B|TNFSF9|TRUB1|UCHL5|WARS2|WDR89|ZNF239	1.57589
LM43	Lesion	cyan	GeneOntology_MF	N-acetyltransferase activity (GO:0008080)	17712	499	32	0.901536	6	0.000235713	0.999975	0.000471427	0.0117857	0.0117857	0.0235713	26610|6877|6880|6883|9|9913	ELP4|NAT1|SUPT7L|TAF12|TAF5|TAF9	6.65531
LM43	Lesion	cyan	GeneOntology_CC	protein complex (GO:0043234)	17712	499	1036	29.1872	45	0.00261086	0.998474	0.00522173	0.018649	0.018649	0.0237351	10393|10621|10622|115106|115201|1161|1737|1769|2072|246184|26520|26610|2787|3622|400569|4436|493856|51103|51184|51606|54205|5431|54801|5515|55869|56254|57117|5716|6612|6616|662|6845|6877|6880|6883|6908|727851|7518|8089|84108|8667|8813|9025|9575|9913	ANAPC10|ATG4A|ATP6V1H|BNIP1|CDC26|CISD2|CLOCK|CYCS|DLAT|DNAH8|DPM1|EIF3H|ELP4|ERCC4|ERCC8|GNG5|GPN3|HAUS1|HAUS6|HDAC8|ING2|INTS12|MED11|MSH2|NDUFAF1|PCGF6|POLR2B|POLR3F|POLR3G|PPP2CA|PSMD10|RGPD8|RNF20|RNF8|SNAP25|SUMO3|SUPT7L|TAF12|TAF5|TAF9|TBP|TIMM9|VAMP7|XRCC4|YEATS4	1.54177
LM43	Lesion	cyan	GeneOntology_BP	RNA splicing (GO:0008380)	17712	499	140	3.94422	11	0.0020582	0.999389	0.00411641	0.0173455	0.0173455	0.0297351	22938|27257|2963|51163|51692|5431|5515|6100|6634|6637|8559	CPSF3|DBR1|GTF2F2|LSM1|POLR2B|PPP2CA|PRPF18|RP9|SNRPD3|SNRPG|SNW1	2.78889
LM43	Lesion	cyan	GeneOntology_MF	transferase activity, transferring acyl groups (GO:0016746)	17712	499	76	2.14115	8	0.00132002	0.999723	0.00264005	0.0220004	0.0220004	0.0330006	1737|26610|54995|6877|6880|6883|9|9913	DLAT|ELP4|NAT1|OXSM|SUPT7L|TAF12|TAF5|TAF9	3.73631
LM43	Lesion	cyan	GeneOntology_BP	regulation of RNA metabolic process (GO:0051252)	17712	499	557	15.6924	28	0.00234939	0.99883	0.00469878	0.0234939	0.0234939	0.0335627	10113|10605|10621|10622|1649|1876|22938|2553|26610|2958|3589|3622|4331|55145|55869|56254|5932|60491|6591|6880|6940|7019|7584|7690|8089|91074|9338|9575	ANKRD30A|CLOCK|DDIT3|E2F6|ELP4|GABPB1|GTF2A2|HDAC8|IL11|ING2|MNAT1|NIF3L1|PAIP1|POLR3F|POLR3G|PREB|RBBP8|RNF20|SNAI2|SNW1|TAF9|TCEAL1|TFAM|THAP1|YEATS4|ZNF131|ZNF35|ZNF354A	1.78431
LM43	Lesion	cyan	PPI_Hub_Proteins	RPL4A	17712	499	42	1.18327	6	0.00107568	0.999845	0.00215135	0.0268919	0.0268919	0.0358558	119392|29093|5303|8813|9|996	CDC27|DPM1|MRPL22|NAT1|PIN4|SFR1	5.07071
LM43	Lesion	cyan	dzNosologyDOWN_fdr05	Papillary_Carcinoma_of_the_Thyroid_Thyroid_Gland_(MMHCC)_1413_DOWN	17712	499	1828	51.5002	68	0.0103948	0.99285	0.0207895	0.0324836	0.0324836	0.0399799	10069|10247|10846|113675|120534|122402|130340|1466|161823|1962|2098|216|2230|2252|22800|23658|26175|26286|27309|29090|29116|339448|340542|388722|400|4291|4495|4496|4783|4925|4982|51002|51247|51377|54102|54332|54553|5481|55151|55179|55327|5537|55871|56271|56935|57001|57560|57621|5781|63931|64417|64776|7347|7436|7570|79072|7941|79725|79752|80321|81555|81831|8406|84060|84520|8559|8649|93587	ADAL|ALDH1A1|AP1S3|ARFGAP3|ARL1|ARL14EP|BEX4|BEX5|C11orf1|C14orf142|C1orf174|C1orf53|C5orf28|CBWD1|CEP70|CLIC6|CSRP2|DKFZP434I0714|EHHADH|ESD|FAIM|FASTKD3|FDX1|FGF7|GDAP1|IFT80|LAMTOR3|LIN7C|LSM5|MLF1|MRPS14|MT1G|MT1H|MYLIP|NETO2|NFIL3|NUCB2|PAIP2|PDE10A|PLA2G7|PPID|PPP6C|PRPF18|PTPN11|RBM48|RIDA|RRAS2|RWDD2B|SDHAF3|SDSL|SMCO4|SRPX|TDRD9|THAP9|TIMM21|TMEM251|TMEM38B|TNFRSF11B|TPRKB|TRMT10A|UCHL3|UCHL5|VLDLR|YIPF5|ZBTB2|ZFAND1|ZNF22|ZNF330	1.32038
LM43	Lesion	cyan	GeneOntology_BP	RNA processing (GO:0006396)	17712	499	231	6.50796	14	0.00602206	0.997614	0.0120441	0.0274098	0.0274098	0.0400569	22938|23658|27257|2963|51163|51692|5431|5515|57117|6100|6634|6637|8559|8575	CPSF3|DBR1|GTF2F2|INTS12|LSM1|LSM5|POLR2B|PPP2CA|PRKRA|PRPF18|RP9|SNRPD3|SNRPG|SNW1	2.15121
LM43	Lesion	cyan	GeneOntology_CC	mitochondrion (GO:0005739)	17712	499	262	7.38132	16	0.0032073	0.998727	0.0064146	0.0229093	0.0229093	0.0400912	1666|219402|2230|26128|27235|27247|3336|51499|51805|522|54995|5515|5805|7019|84233|8774	ATP5J|COQ2|COQ3|DECR1|FDX1|HSPE1|KIF1BP|MTIF3|NAPG|NFU1|OXSM|PPP2CA|PTS|TFAM|TMEM126A|TRIAP1	2.16763
LM43	Lesion	cyan	GeneOntology_BP	regulation of transcription, DNA-dependent (GO:0006355)	17712	499	541	15.2416	27	0.0030797	0.998457	0.00615941	0.030797	0.030797	0.0439958	10113|10621|10622|1649|1876|22938|2553|26610|2958|3589|3622|4331|55145|55869|56254|5932|60491|6591|6880|6940|7019|7584|7690|8089|91074|9338|9575	ANKRD30A|CLOCK|DDIT3|E2F6|ELP4|GABPB1|GTF2A2|HDAC8|IL11|ING2|MNAT1|NIF3L1|POLR3F|POLR3G|PREB|RBBP8|RNF20|SNAI2|SNW1|TAF9|TCEAL1|TFAM|THAP1|YEATS4|ZNF131|ZNF35|ZNF354A	1.77147
LM43	Lesion	cyan	cellExprBarcode	cultured_endothelial_progenitor_cells:cultured_endothelial_progenitor_cells_barcode_hgu133plus2	17712	499	677	19.0731	32	0.00309632	0.998351	0.00619263	0.0387039	0.0387039	0.0442331	11017|11062|117145|122402|123263|140838|1876|29083|340719|51103|51110|51188|51348|51611|5203|54968|55110|55151|55166|55869|55892|6877|7941|79576|81614|84984|8744|8767|8900|93081|93587|9841	CCNA1|CENPQ|CEP19|DPH5|DUS4L|E2F6|GTPBP8|HDAC8|KLRF1|LACTB2|MAGOHB|MTFMT|MYNN|NANOS1|NANP|NDUFAF1|NIPA2|NKAP|PFDN4|PLA2G7|RIPK2|SNRNP27|SS18L2|TAF5|TDRD9|TEX30|THEM4|TMEM38B|TMEM70|TNFSF9|TRMT10A|ZBTB24	1.67775
LM43	Lesion	cyan	PPI_Hub_Proteins	TBP	17712	499	127	3.57797	11	0.000935049	0.99975	0.0018701	0.029505	0.029505	0.0457405	10621|2958|2959|2961|2963|6617|6877|6880|6883|6908|9519	GTF2A2|GTF2B|GTF2E2|GTF2F2|POLR3F|SNAPC1|TAF12|TAF5|TAF9|TBP|TBPL1	3.07437
LM43	Lesion	cyan	GeneOntology_CC	intracellular membrane-bounded organelle (GO:0043231)	17712	499	2033	57.2757	75	0.00870578	0.993963	0.0174116	0.0326859	0.0326859	0.0481687	10113|10247|10302|10495|10559|11274|11345|1161|1466|1588|1647|1666|1962|2072|219402|2230|22800|22938|23658|23760|2553|26128|27235|27247|27257|29087|30845|3336|3622|4166|4783|4925|51001|51002|51076|51163|51499|51503|51805|522|5283|54205|54995|55122|55145|5515|55869|55922|56254|56647|57403|57665|5805|5932|64976|6591|662|6845|6877|7019|7518|754|7690|8161|84072|84233|8559|8774|8805|8813|9025|91074|9338|9562|9913	AKIRIN2|ANKRD30A|ATP5J|BCCIP|BNIP1|CHST6|COIL|COQ2|COQ3|CSRP2|CUTC|CWC15|CYCS|CYP19A1|DBR1|DECR1|DPM1|EHD3|EHHADH|ENOX2|ERCC4|ERCC8|FDX1|GABARAPL2|GABPB1|GADD45A|HDAC8|HORMAD1|HSPE1|ING2|KIF1BP|LSM1|LSM5|MINPP1|MRPL40|MTERF3|MTIF3|NAPG|NFIL3|NFU1|NKRF|NUCB2|OXSM|PIGH|PITPNB|PPP2CA|PREB|PRPF18|PTS|PTTG1IP|RAB22A|RBBP8|RDH14|RIDA|RNF20|RNF8|RRAS2|SLC35A1|SNAI2|SNAPC5|SNW1|SUPT7L|TAF5|TCEAL1|TFAM|THAP1|THYN1|TMEM126A|TPRKB|TRIAP1|TRIM24|USP18|VAMP7|XRCC4|ZNF131	1.30946
LM43	Lesion	cyan	tissueExprBarcode	breast_fibroblast_barcode_hgu133plus2	17712	499	758	21.3551	34	0.00524693	0.997048	0.0104939	0.0343465	0.0343465	0.0482159	10069|10352|11017|116461|123263|140838|2072|221302|2252|23514|2553|25917|283489|3357|339448|388272|388722|4238|4982|51611|54680|54801|55005|56180|6617|6728|6883|7518|7922|84933|8614|8744|9373|996	C16orf87|C1orf174|C1orf53|C8orf76|CDC27|CHAMP1|DPH5|ERCC4|FGF7|GABPB1|HAUS6|HTR2B|MFAP3|MOSPD1|MTFMT|NANP|PLAA|RMND1|RWDD2B|SLC39A7|SNAPC1|SNRNP27|SPIDR|SRP19|STC2|TAF12|THUMPD3|TNFRSF11B|TNFSF9|TSEN15|WARS2|XRCC4|ZNHIT6|ZUFSP	1.59212
LM43	Lesion	cyan	cellExprBarcode	mdamb231_cell_line:mdamb231_cell_line_barcode_hgu133plus2	17712	499	531	14.9599	26	0.00467123	0.997617	0.00934245	0.0350889	0.0350889	0.0545828	10247|10352|10622|10846|10953|11266|119392|140838|1906|219844|26520|3589|4331|51377|54069|54102|55110|55166|56647|5781|6612|725|7518|79649|93081|9575	BCCIP|C4BPB|CENPQ|CLIC6|CLOCK|DUSP12|EDN1|HYLS1|IL11|MAGOHB|MAP7D3|MIS18A|MNAT1|NANP|PDE10A|POLR3G|PTPN11|RIDA|SFR1|SUMO3|TEX30|TIMM9|TOMM34|UCHL5|WARS2|XRCC4	1.73798
LM43	Lesion	cyan	GeneOntology_BP	metabolic process (GO:0008152)	17712	499	2556	72.0102	91	0.00993362	0.992862	0.0198672	0.0382062	0.0382062	0.0551868	10038|10063|10269|10302|10393|10559|10605|11266|11345|115201|1161|133|1588|1647|1649|1666|1906|2072|216|22938|23071|23658|23760|246184|2632|27235|27247|27257|29116|2958|2959|2961|2963|3336|4166|4331|4436|4534|4783|51002|51023|51103|51121|51163|51611|51692|51765|51805|5203|5283|5303|54205|5431|54995|5515|5537|56254|5683|57001|57117|5716|5805|5932|6100|63931|64965|6634|6637|6877|6880|6883|6908|7019|7353|7518|7957|8089|834|84365|8559|8575|8774|8805|8813|9025|9373|9435|9508|9562|9913|996	ADAMTS3|ADM|ALDH1A1|ANAPC10|ATG4A|CASP1|CDC26|CDC27|CHST2|CHST6|COQ2|COQ3|COX17|CPSF3|CYCS|CYP19A1|DBR1|DDIT3|DECR1|DPH5|DPM1|DUSP12|EDN1|EPM2A|ERCC4|ERCC8|ERP44|GABARAPL2|GADD45A|GBE1|GTF2A2|GTF2B|GTF2E2|GTF2F2|HSPE1|INTS12|LSM1|LSM5|MINPP1|MNAT1|MRPS14|MRPS18C|MRPS9|MSH2|MTM1|MYLIP|NAPG|NDUFAF1|NFIL3|NFU1|NIFK|OXSM|PAIP1|PARP2|PFDN4|PIGH|PIN4|PITPNB|PLAA|POLR2B|PPP2CA|PPP6C|PRKRA|PRPF18|PSMA2|PSMD10|PTS|RBBP8|RNF20|RNF8|RP9|RPL26L1|SDHAF3|SLC35A1|SNAPC5|SNRPD3|SNRPG|SNW1|STK26|SUPT7L|TAF12|TAF5|TAF9|TBP|TFAM|TPRKB|TRIM24|UFD1L|XRCC4|YEATS4|ZMPSTE24	1.26371
LM43	Lesion	cyan	GeneOntology_CC	mitochondrial part (GO:0044429)	17712	499	253	7.12777	15	0.00556689	0.997732	0.0111338	0.034793	0.034793	0.0556689	10953|1737|26520|28957|51023|51103|5303|54148|54205|56945|57001|63931|64965|6742|7019	CYCS|DLAT|MRPL39|MRPS14|MRPS18C|MRPS22|MRPS28|MRPS9|NDUFAF1|PIN4|SDHAF3|SSBP1|TFAM|TIMM9|TOMM34	2.10445
LM43	Lesion	cyan	GeneOntology_CC	cellular_component (GO:0005575)	17712	499	6116	172.306	196	0.0139445	0.989065	0.0278889	0.0348612	0.0348612	0.0557779	10038|10063|10113|10247|10269|10282|10302|10329|10393|10495|10559|10605|10621|10622|1070|10953|11104|11274|11345|115106|115201|1161|130340|133|134492|1466|1588|163126|1647|1666|1737|1769|1906|1962|2072|216|219402|2230|2252|22800|22919|22938|23071|23531|23658|23760|246184|2553|25814|26047|26128|26286|2632|26520|26610|27235|27247|27257|27309|2787|2845|28957|2897|29087|29116|2958|2959|2961|2963|30845|3336|3357|340719|3550|3552|3589|3622|400569|4166|4331|4436|4693|4783|4925|493856|4982|51001|51002|51023|51076|51103|51121|51163|51184|51247|51348|51499|51503|51606|51692|51805|51808|5203|522|5283|5303|53343|54148|54205|5431|54680|5473|54801|54968|54995|55122|55145|5515|55151|5537|55506|55869|55922|56254|5627|5638|56647|56945|57001|57050|57117|5716|57403|57461|57665|5781|5805|5932|63931|64965|64976|6591|6612|6616|662|6634|6637|6728|6742|6845|6877|6880|6883|6908|7019|725|727851|7436|7518|754|7570|7690|79031|7922|7941|7957|79576|79723|79833|8089|8161|8406|84072|84108|84233|84365|8505|8559|8575|8600|8667|8767|8774|8805|8813|8900|9|9025|91074|9338|9435|9508|9562|9575|9913|996	ADAMTS3|ADM|AKIRIN2|ALDH1A1|ANAPC10|ANKRD30A|AP1S3|ARFGAP3|ATG4A|ATP5J|ATP6V1H|ATXN10|BCCIP|BET1|BNIP1|C4BPB|CCNA1|CDC26|CDC27|CETN3|CHST2|CHST6|CISD2|CLOCK|CNTNAP2|COIL|COQ2|COQ3|COX17|CPSF3|CSRP2|CUTC|CWC15|CYCS|CYP19A1|DBR1|DECR1|DLAT|DNAH8|DPM1|EDN1|EHD3|EHHADH|EID2|EIF3H|ELP4|ENOX2|EPM2A|ERCC4|ERCC8|ERP44|FDX1|FGF7|GABARAPL2|GABPB1|GADD45A|GBE1|GEMIN6|GNG5|GPN3|GPR22|GRIK1|GTF2A2|GTF2B|GTF2E2|GTF2F2|H2AFY2|HAUS1|HAUS6|HDAC8|HORMAD1|HSPE1|HTR2B|IK|IL11|IL1A|ING2|INTS12|ISY1|KATNA1|KIF1BP|KLRF1|LSM1|LSM5|MAPRE1|MED11|MINPP1|MMD|MNAT1|MRPL39|MRPL40|MRPS14|MRPS18C|MRPS22|MRPS28|MRPS9|MSH2|MTERF3|MTIF3|MYLIP|NANOS1|NAPG|NAT1|NDP|NDUFAF1|NFIL3|NFU1|NIFK|NKAP|NKRF|NUCB2|NUDCD2|NUDT9|OXSM|PAIP1|PAIP2|PARG|PARP2|PCGF6|PDCL3|PFDN4|PHAX|PIGH|PIN4|PITPNB|PLA2G7|POLR2B|POLR3F|POLR3G|PPBP|PPP2CA|PPP6C|PREB|PRKRA|PROS1|PRPF18|PRRG1|PSMD10|PTPN11|PTS|PTTG1IP|RAB22A|RBBP8|RDH14|RGPD8|RIDA|RIPK2|RNF20|RNF8|RPL26L1|RRAS2|SDHAF3|SLC35A1|SLC39A7|SNAI2|SNAP25|SNAPC5|SNRPD3|SNRPG|SNW1|SRP19|SRPX|SSBP1|SUMO3|SUPT7L|SUV39H2|TAF12|TAF5|TAF9|TBP|TCEAL1|TFAM|THAP1|THYN1|TIMM9|TMEM126A|TMEM38B|TMEM5|TMEM70|TNFRSF11B|TNFSF11|TOMM34|TPRKB|TRIAP1|TRIM24|USP18|UTP3|VAMP7|VLDLR|XRCC4|YEATS4|ZMPSTE24|ZNF131|ZNF22|ZNF330|ZNHIT6	1.13751
LM43	Lesion	cyan	PPI_Hub_Proteins	SSA2	17712	499	325	9.15622	18	0.00514531	0.997726	0.0102906	0.0367522	0.0367522	0.062339	119392|27257|28957|29093|30845|400|4436|4509|51611|5303|54534|64976|6877|6880|6883|8813|9|996	ARL1|ATP8|CDC27|DPH5|DPM1|EHD3|LSM1|MRPL22|MRPL40|MRPL50|MRPS28|MSH2|NAT1|PIN4|SFR1|TAF12|TAF5|TAF9	1.96588
LM43	Lesion	cyan	GeneOntology_CC	mitochondrial small ribosomal subunit (GO:0005763)	17712	499	15	0.422595	4	0.000663492	0.999959	0.00132698	0.0331746	0.0331746	0.0663492	28957|51023|56945|64965	MRPS18C|MRPS22|MRPS28|MRPS9	9.46533
LM43	Lesion	cyan	GeneOntology_BP	chromatin modification (GO:0016568)	17712	499	108	3.04268	9	0.00345732	0.999054	0.00691464	0.057622	0.057622	0.0688879	55869|56254|6877|6880|6883|79723|8089|9025|9913	HDAC8|RNF20|RNF8|SUPT7L|SUV39H2|TAF12|TAF5|TAF9|YEATS4	2.95792
LM43	Lesion	cyan	cellExprBarcode	cd3+cd4+cd45ra+ccr7+cd27+_naive_t_cells:cd3+cd4+cd45ra+ccr7+cd27+_naive_t_cells_barcode_hgu133plus2	17712	499	2388	67.2771	84	0.0175509	0.987204	0.0351019	0.125364	0.125364	0.0756292	100289635|100507564|10069|10302|10352|10621|10622|11017|11062|11179|112840|117145|120534|133308|134492|148423|158960|162239|199746|2072|23071|25983|26520|26973|2845|285331|2897|29078|29081|29083|29090|3357|3552|3622|4238|4253|441024|4925|493856|51018|51023|51076|51163|51611|54069|54148|54332|54553|54680|54801|55105|55145|55609|55892|56254|56851|57403|57560|6100|63931|64417|64776|6877|6908|7569|79145|7957|79596|80007|84060|84312|84365|8487|84984|8559|8575|8667|8767|90957|9141|9521|9668|9841|9913	ARL14EP|BRMS1L|C10orf88|C11orf1|C1orf52|C5orf28|CCDC66|CEP19|CH17-340M24.3|CHCHD7|CHORDC1|CISD2|CTAGE5|CUTC|DBR1|DHX57|DKFZP434I0714|DPH5|DUS4L|EEF1E1|EIF3H|EMC7|EPM2A|ERCC4|ERP44|GDAP1|GEMIN2|GPATCH2|GPR22|GRIK1|GTPBP8|HAUS6|HTR2B|IFT80|IL1A|ING2|LOC100507564|METTL5|MFAP3|MIS18A|MRPL39|MRPS14|MRPS18C|MTHFD2L|MYNN|NDUFAF4|NGDN|NIFK|NUCB2|NUDCD2|PDCD5|POLR3F|POLR3G|PRKRA|PRPF18|RAB22A|RBM48|RIPK2|RNF20|RNF219|RP9|RRP15|RWDD2B|SLC9B2|SNAPC5|SNRNP27|SUPT7L|TAF5|TBP|THAP1|THEM4|TIMM21|TIMM9|U2AF1L4|WARS2|WDR89|ZBTB24|ZFP1|ZNF182|ZNF277|ZNF280C|ZNF432|ZNF605|ZNHIT6	1.24857
LM43	Lesion	cyan	cellExprBarcode	a431_cells:a431_cells_barcode_hgu133plus2	17712	499	1018	28.6801	41	0.0136294	0.991405	0.0272589	0.0486766	0.0486766	0.0757192	10247|10621|10622|10953|11062|114971|1161|119392|123263|130340|140838|1962|23595|283489|29078|29083|29090|3552|3589|4238|4291|4331|51377|51805|54069|54801|55110|55122|55166|55916|57461|5781|7019|7447|79596|84312|8487|93081|93587|9575|996	AKIRIN2|AP1S3|BRMS1L|CDC27|CENPQ|CHAMP1|CLOCK|COQ3|DUS4L|EHHADH|ERCC8|GEMIN2|GTPBP8|HAUS6|IL11|IL1A|ISY1|MAGOHB|MFAP3|MIS18A|MLF1|MNAT1|MTFMT|NANP|NDUFAF4|NXT2|ORC3|POLR3F|POLR3G|PTPMT1|PTPN11|RIDA|RNF219|SFR1|TEX30|TFAM|TIMM21|TOMM34|TRMT10A|UCHL5|VSNL1	1.42956
LM43	Lesion	cyan	tissueExprBarcode	ovarian_stroma_barcode_hgu133plus2	17712	499	580	16.3403	27	0.00767116	0.995875	0.0153423	0.054794	0.054794	0.0767116	100289635|10063|10179|10393|126017|162239|26520|388722|51001|51611|54801|55151|55892|56647|57456|725|79145|7993|80321|8187|8667|8805|92342|93587|9508|9668|9841	ADAMTS3|ANAPC10|BCCIP|C1orf53|C4BPB|CEP70|CHCHD7|COX17|DPH5|EIF3H|HAUS6|KIAA1143|METTL18|MTERF3|MYNN|RBM7|TIMM9|TMEM38B|TRIM24|TRMT10A|UBXN8|ZBTB24|ZFP1|ZNF239|ZNF432|ZNF605|ZNF813	1.65235
LM43	Lesion	cyan	GeneOntology_CC	ribonucleoprotein complex (GO:0030529)	17712	499	250	7.04325	14	0.0116404	0.995003	0.0232808	0.0646688	0.0646688	0.0776026	22938|28957|51023|54148|54680|56945|63931|64965|6634|6637|6728|6880|7957|8559	EPM2A|MRPL39|MRPS14|MRPS18C|MRPS22|MRPS28|MRPS9|PRPF18|SNRPD3|SNRPG|SNW1|SRP19|TAF9|ZNHIT6	1.98772
LM43	Lesion	cyan	PPI_Hub_Proteins	SSE1	17712	499	266	7.49402	15	0.00867449	0.996282	0.017349	0.0542156	0.0542156	0.078859	10282|23595|246184|26610|27257|28957|29093|30845|400|4436|4534|51611|54534|9|996	ARL1|BET1|CDC26|CDC27|DPH5|EHD3|ELP4|LSM1|MRPL22|MRPL50|MRPS28|MSH2|MTM1|NAT1|ORC3	2.0016
LM43	Lesion	cyan	HALLMARK	HALLMARK_DNA_REPAIR	17712	499	148	4.1696	11	0.00317611	0.999001	0.00635222	0.0529351	0.0529351	0.0794027	10063|10289|10302|1161|2072|2958|2959|53343|64976|6880|6883	COX17|EIF1B|ERCC4|ERCC8|GTF2A2|GTF2B|MRPL40|NUDT9|SNAPC5|TAF12|TAF9	2.63814
LM43	Lesion	cyan	tissueExprBarcode	retinasurround_biopsy_barcode_hgu133plus2	17712	499	790	22.2567	34	0.00958692	0.994375	0.0191738	0.068478	0.068478	0.079891	119392|162239|221302|2553|26065|283489|283554|2897|340719|441024|4436|51611|54332|54553|54801|54898|55105|55122|55506|56647|6877|7570|79723|79725|80321|8089|81831|83608|8649|8900|91603|91975|92342|9668	AKIRIN2|BCCIP|C18orf21|CCNA1|CEP70|CHAMP1|DKFZP434I0714|DPH5|ELOVL2|GABPB1|GDAP1|GPATCH2|GPR137C|GRIK1|H2AFY2|HAUS6|LAMTOR3|LSM14A|METTL18|MSH2|MTHFD2L|NANOS1|NETO2|SFR1|SUV39H2|TAF5|THAP9|YEATS4|ZFP1|ZNF22|ZNF300|ZNF432|ZNF830|ZUFSP	1.52763
LM43	Lesion	cyan	GeneOntology_BP	regulation of transcription (GO:0045449)	17712	499	681	19.1858	31	0.00612095	0.996617	0.0122419	0.0765119	0.0765119	0.0911881	10113|10621|10622|163126|1649|1876|22938|2553|26610|2958|3589|3622|4331|55145|5515|55869|55922|56254|5932|60491|6591|6880|6940|7019|7584|7690|8089|84108|91074|9338|9575	ANKRD30A|CLOCK|DDIT3|E2F6|EID2|ELP4|GABPB1|GTF2A2|HDAC8|IL11|ING2|MNAT1|NIF3L1|NKRF|PCGF6|POLR3F|POLR3G|PPP2CA|PREB|RBBP8|RNF20|SNAI2|SNW1|TAF9|TCEAL1|TFAM|THAP1|YEATS4|ZNF131|ZNF35|ZNF354A	1.61578
LM43	Lesion	cyan	cellExprBarcode	mb231_cell_line:mb231_cell_line_barcode_hgu133plus2	17712	499	593	16.7066	28	0.00555538	0.997051	0.0111108	0.0694423	0.0694423	0.0925897	10846|10953|116461|119392|130340|140838|1906|219844|340719|3589|51110|51377|51808|54069|54102|54801|55166|56647|57001|5781|6612|6877|725|7518|79649|84312|93081|9575	AP1S3|BCCIP|BRMS1L|C4BPB|CENPQ|CLIC6|CLOCK|EDN1|HAUS6|HYLS1|IL11|LACTB2|MAP7D3|MIS18A|NANOS1|NANP|PDE10A|PHAX|PTPN11|SDHAF3|SFR1|SUMO3|TAF5|TEX30|TOMM34|TSEN15|UCHL5|XRCC4	1.67599
LM44	Lesion	darkorange2	HALLMARK	HALLMARK_MYC_TARGETS_V2	17712	105	58	0.343835	10	1.42507e-12	1	2.85014e-12	7.12535e-11	7.12535e-11	1.42507e-10	10514|10528|23082|23223|23481|5036|51154|54663|83743|92856	GRWD1|IMP4|MRTO4|MYBBP1A|NOP56|PA2G4|PES1|PPRC1|RRP12|WDR74	29.0837
LM44	Lesion	darkorange2	cellExprBarcode	hela_cells:hela_cells_barcode_hgu133plus2	17712	105	655	3.88296	21	2.13177e-10	1	4.26354e-10	1.06589e-08	1.06589e-08	1.06589e-08	10197|10280|10514|10985|23065|23082|23395|23404|25929|51154|54475|54663|54919|55621|56919|7407|7866|79084|81570|92609|9469	CHST3|CLPB|DHX33|DNAAF5|EMC1|EXOSC2|GCN1|GEMIN5|IFRD2|LARS2|MRTO4|MYBBP1A|NLE1|PPRC1|PSME3|SIGMAR1|TIMM50|TRMT1|VARS|WDR74|WDR77	5.40824
LM44	Lesion	darkorange2	tissueExprBarcode	None_barcode_hgu133plus2	17712	105	5985	35.4802	66	1.00968e-09	1	2.01936e-09	1.2621e-08	1.2621e-08	1.6828e-08	10061|10197|10280|10514|10607|10807|113444|152579|172|1802|192111|22984|23223|23277|23361|23395|23404|23481|25885|25929|26123|26155|27043|317781|374378|3752|3954|5036|51154|54475|54617|54663|54982|55210|55226|55621|55636|55735|56893|56919|56931|57602|57647|5822|60528|63977|64425|64434|65083|7372|7407|7866|83743|83858|84172|84285|84864|8662|8844|92609|9277|9343|93436|9704|9816|9875	ABCF2|AFG3L1P|ARMC6|ATAD3A|ATAD3B|CHD7|CLN6|CLUH|DDX51|DHX33|DHX34|DHX37|DNAJC11|DPH2|DUS3L|EFTUD2|EIF1AD|EIF3B|ELAC2|EXOSC2|GALNT18|GEMIN5|GRWD1|IFRD2|INO80|KCND3|KSR1|LARS2|LETM1|MINA|MRTO4|MYBBP1A|NAT10|NLE1|NOC2L|NOL6|NOM1|PA2G4|PDCD11|PELP1|PES1|PGAM5|POLR1A|POLR1B|POLR1E|PRDM15|PSME3|PWP2|RRP12|SCFD2|SDCCAG3|SIGMAR1|SMIM12|TBL3|TCTN3|TIMM50|TRMT1|UBQLN4|UMPS|URB1|URB2|USP36|VARS|WDR46|WDR74|ZNF629	1.86019
LM44	Lesion	darkorange2	PPI_Hub_Proteins	MYC	17712	105	438	2.59654	15	4.53811e-08	1	9.07622e-08	5.67263e-07	5.67263e-07	9.07622e-07	10514|10528|10985|1973|22984|25885|26155|54919|5591|57647|79084|84864|8607|9343|93436	ARMC6|DHX37|DNAAF5|EFTUD2|EIF4A1|GCN1|MINA|MYBBP1A|NOC2L|NOP56|PDCD11|POLR1A|PRKDC|RUVBL1|WDR77	5.77691
LM44	Lesion	darkorange2	cellExprBarcode	jurkat_cell_line:jurkat_cell_line_barcode_hgu133plus2	17712	105	571	3.38499	17	4.08501e-08	1	8.17002e-08	6.80835e-07	6.80835e-07	1.36167e-06	10197|23082|23395|23404|23481|285958|374378|5036|51154|54919|55226|56931|5822|7866|79084|84864|92609	DNAAF5|DUS3L|EXOSC2|GALNT18|IFRD2|LARS2|MINA|MRTO4|NAT10|PA2G4|PES1|PPRC1|PSME3|PWP2|SNHG15|TIMM50|WDR77	5.02217
LM44	Lesion	darkorange2	PPI_Hub_Proteins	TOP1	17712	105	87	0.515752	8	4.61984e-08	1	9.23969e-08	2.30992e-06	2.30992e-06	2.30992e-06	10528|10607|23076|5036|55226|5591|5822|9343	EFTUD2|NAT10|NOP56|PA2G4|PRKDC|PWP2|RRP1B|TBL3	15.5113
LM44	Lesion	darkorange2	PPI_Hub_Proteins	PWP2	17712	105	32	0.189702	6	3.00437e-08	1	6.00873e-08	1.50218e-06	1.50218e-06	3.00437e-06	10528|10607|23223|57602|5822|92856	IMP4|NOP56|PWP2|RRP12|TBL3|USP36	31.6286
LM44	Lesion	darkorange2	dzNosologyUP_fdr05	Squamous_cell_carcinoma_of_buccal_mucosa_Buccal_mucosa_1526_UP	17712	105	2389	14.1624	34	5.07712e-07	1	1.01542e-06	2.30778e-06	2.30778e-06	3.1732e-06	10061|10528|10607|10613|10985|1802|1973|22984|23223|23367|23395|23481|25885|27339|374378|54982|55226|55706|55735|5591|56893|60528|7407|81873|84916|8607|8662|8884|92609|9277|92856|9343|93436|9469	ABCF2|ARMC6|ARPC5L|CHST3|CLN6|DNAJC11|DPH2|EFTUD2|EIF3B|EIF4A1|ELAC2|ERLIN1|GALNT18|GCN1|IMP4|LARP1|LARS2|NAT10|NDC1|NOP56|PDCD11|PES1|POLR1A|PRKDC|PRPF19|RRP12|RUVBL1|SLC5A6|TBL3|TIMM50|UBQLN4|UTP4|VARS|WDR46	2.40072
LM44	Lesion	darkorange2	cellExprBarcode	hct116_cell_line:hct116_cell_line_barcode_hgu133plus2	17712	105	555	3.29014	16	1.65568e-07	1	3.31137e-07	8.27842e-06	8.27842e-06	8.27842e-06	10061|10197|192111|22984|23065|23082|25929|374378|51154|54475|54919|56926|7407|7866|84864|92609	ABCF2|DNAAF5|EMC1|GALNT18|GEMIN5|IFRD2|MINA|MRTO4|NCLN|NLE1|PDCD11|PGAM5|PPRC1|PSME3|TIMM50|VARS	4.86301
LM44	Lesion	darkorange2	PPI_Hub_Proteins	ESR2	17712	105	324	1.92073	12	4.88498e-07	1	9.76996e-07	1.31199e-05	1.31199e-05	1.74932e-05	10514|10528|23076|23082|23223|23367|23481|27043|55226|5591|64425|9343	EFTUD2|LARP1|MYBBP1A|NAT10|NOP56|PELP1|PES1|POLR1E|PPRC1|PRKDC|RRP12|RRP1B	6.24762
LM44	Lesion	darkorange2	GeneOntology_CC	nucleolus (GO:0005730)	17712	105	417	2.47205	13	1.1112e-06	1	2.2224e-06	2.77799e-05	2.77799e-05	3.70399e-05	10528|23481|5036|54663|56926|64425|64434|65083|84864|84916|8882|92856|9875	IMP4|MINA|NCLN|NOL6|NOM1|NOP56|PA2G4|PES1|POLR1E|URB1|UTP4|WDR74|ZPR1	5.25879
LM44	Lesion	darkorange2	PPI_Hub_Proteins	ESR1	17712	105	546	3.23679	14	4.13801e-06	0.999999	8.27601e-06	2.29889e-05	2.29889e-05	3.76182e-05	10514|10528|192111|1973|23076|23223|23367|27043|55210|55226|5591|84172|8607|9343	ATAD3A|EFTUD2|EIF4A1|LARP1|MYBBP1A|NAT10|NOP56|PELP1|PGAM5|POLR1B|PRKDC|RRP12|RRP1B|RUVBL1	4.32527
LM44	Lesion	darkorange2	cellExprBarcode	nb4_cell_line:nb4_cell_line_barcode_hgu133plus2	17712	105	444	2.63211	13	2.22708e-06	1	4.45416e-06	5.5677e-05	5.5677e-05	7.4236e-05	10061|10280|10985|22984|23082|25929|285958|51154|54663|56931|64434|7866|83743	ABCF2|DUS3L|GCN1|GEMIN5|GRWD1|IFRD2|MRTO4|NOM1|PDCD11|PPRC1|SIGMAR1|SNHG15|WDR74	4.939
LM44	Lesion	darkorange2	dzNosologyUP_fdr05	Non-small_cell_lung_cancer_Lung_Tissue_1567_UP	17712	105	2062	12.2239	29	6.03059e-06	0.999998	1.20612e-05	7.53824e-05	7.53824e-05	0.00010051	10528|10807|10897|192111|1973|22976|23277|23481|25885|26123|27339|3939|5036|51154|5437|55226|55636|55706|55735|5591|60528|63977|84916|8607|92609|9277|92856|9343|93436	ARMC6|CHD7|CLUH|DNAJC11|EFTUD2|EIF4A1|ELAC2|IMP4|LDHA|MRTO4|NAT10|NDC1|NOP56|PA2G4|PAXIP1|PES1|PGAM5|POLR1A|POLR2H|PRDM15|PRKDC|PRPF19|RUVBL1|SDCCAG3|TCTN3|TIMM50|UTP4|WDR46|YIF1A	2.3724
LM44	Lesion	darkorange2	PPI_Hub_Proteins	GABARAP	17712	105	438	2.59654	12	1.09931e-05	0.999998	2.19861e-05	9.1609e-05	9.1609e-05	0.000137413	10197|10514|1973|23367|23404|25885|27339|5591|79084|83743|92609|9343	EFTUD2|EIF4A1|EXOSC2|GRWD1|LARP1|MYBBP1A|POLR1A|PRKDC|PRPF19|PSME3|TIMM50|WDR77	4.62153
LM44	Lesion	darkorange2	tissueExprBarcode	maqc_sample_a,_ie,_stratagene_universal_human_reference_rna_(uhrr,_catalog_#740000)_barcode_hgu133plus2	17712	105	817	4.84333	16	2.42326e-05	0.999994	4.84652e-05	0.000242326	0.000242326	0.000403876	10061|10197|10280|10985|23065|23395|23404|388796|5036|51154|54919|55706|7407|8607|8662|92609	ABCF2|DNAAF5|EIF3B|EMC1|EXOSC2|GCN1|LARS2|MRTO4|NDC1|PA2G4|PSME3|RUVBL1|SIGMAR1|SNHG17|TIMM50|VARS	3.30351
LM44	Lesion	darkorange2	dzNosologyDOWN_fdr05	Crohn's_disease_Peripheral_blood_mononuclear_cell_1242_DOWN	17712	105	1992	11.8089	27	2.72174e-05	0.999991	5.44347e-05	0.000272174	0.000272174	0.000453623	10280|10528|10607|10807|1973|23065|23076|23223|23404|23481|23499|27339|3752|3954|55621|55636|5591|56926|5822|60528|81873|8844|8864|8884|92609|9277|9816	ARPC5L|CHD7|EIF4A1|ELAC2|EMC1|EXOSC2|KCND3|KSR1|LETM1|MACF1|NCLN|NOP56|PER2|PES1|PRKDC|PRPF19|PWP2|RRP12|RRP1B|SDCCAG3|SIGMAR1|SLC5A6|TBL3|TIMM50|TRMT1|URB2|WDR46	2.2864
LM44	Lesion	darkorange2	cellExprBarcode	hek293_cell_line:hek293_cell_line_barcode_hgu133plus2	17712	105	1181	7.00119	19	5.89575e-05	0.999983	0.000117915	0.000589575	0.000589575	0.000736969	10061|10197|10280|10514|192111|23404|23481|25929|51154|54475|54919|56919|56926|56931|7407|79084|92609|9277|9816	ABCF2|DHX33|DNAAF5|DUS3L|EXOSC2|GEMIN5|MRTO4|MYBBP1A|NCLN|NLE1|PES1|PGAM5|PSME3|SIGMAR1|TIMM50|URB2|VARS|WDR46|WDR77	2.71383
LM44	Lesion	darkorange2	dzNosologyUP_fdr05	Carcinoma,_Hepatocellular_Liver_1539_UP	17712	105	3444	20.4167	37	0.000103762	0.999957	0.000207525	0.000476336	0.000476336	0.000748528	10061|10197|10514|10528|10985|152579|1802|22984|23076|23082|23223|23367|25885|25929|5036|51154|54663|54919|54982|55226|55621|55636|5591|56893|56919|57602|63977|6578|7407|84285|84864|84916|8662|8884|92609|9343|9704	ABCF2|CHD7|CLN6|DHX33|DHX34|DNAAF5|DPH2|EFTUD2|EIF1AD|EIF3B|GCN1|GEMIN5|LARP1|MINA|MRTO4|MYBBP1A|NAT10|NOP56|PA2G4|PDCD11|POLR1A|PPRC1|PRDM15|PRKDC|PSME3|RRP12|RRP1B|SCFD2|SLC5A6|SLCO2A1|TIMM50|TRMT1|UBQLN4|USP36|UTP4|VARS|WDR74	1.81224
LM44	Lesion	darkorange2	dzNosologyUP_fdr05	Smoldering_multiple_myeloma_Bone_Marrow_1556_UP	17712	105	2216	13.1369	28	6.59321e-05	0.999976	0.000131864	0.000541445	0.000541445	0.000842248	10061|10197|1802|22984|23065|23367|23499|374378|54919|55621|55636|5591|56893|57647|60528|63977|65083|7407|7866|81873|84864|84916|8662|8884|92609|9277|92856|9469	ABCF2|ARPC5L|CHD7|CHST3|DHX37|DNAAF5|DPH2|EIF3B|ELAC2|EMC1|GALNT18|IFRD2|IMP4|LARP1|MACF1|MINA|NOL6|PDCD11|PRDM15|PRKDC|PSME3|SLC5A6|TIMM50|TRMT1|UBQLN4|UTP4|VARS|WDR46	2.13141
LM44	Lesion	darkorange2	dzNosologyDOWN_fdr05	Primary_cardiomyopathy_Myocardial_tissue_1264_DOWN	17712	105	1772	10.5047	24	8.67367e-05	0.99997	0.000173473	0.000542105	0.000542105	0.000867367	10061|192111|23065|23223|23404|23481|2532|262|4501|54475|55621|55636|57602|57647|5822|63977|64434|84916|8882|8884|9277|9343|9469|9816	ABCF2|ACKR1|AMD1|CHD7|CHST3|DHX37|EFTUD2|EMC1|EXOSC2|MT1X|NLE1|NOM1|PES1|PGAM5|PRDM15|PWP2|RRP12|SLC5A6|TRMT1|URB2|USP36|UTP4|WDR46|ZPR1	2.28468
LM44	Lesion	darkorange2	dzNosologyUP_fdr05	Small_cell_carcinoma_of_lung_Lung_Tissue_1568_UP	17712	105	1815	10.7597	24	0.000126074	0.999955	0.000252147	0.00070041	0.00070041	0.000969798	10197|10280|10528|10807|10897|192111|1973|22976|23367|23481|26123|3939|51154|5437|55636|55706|55735|5591|60528|63977|84916|8607|92609|9343	CHD7|DNAJC11|EFTUD2|EIF4A1|ELAC2|LARP1|LDHA|MRTO4|NDC1|NOP56|PAXIP1|PES1|PGAM5|POLR2H|PRDM15|PRKDC|PSME3|RUVBL1|SDCCAG3|SIGMAR1|TCTN3|TIMM50|UTP4|YIF1A	2.23055
LM44	Lesion	darkorange2	PPI_Hub_Proteins	EIF2C1	17712	105	162	0.960366	7	5.05055e-05	0.999995	0.000101011	0.000631319	0.000631319	0.00101011	10514|10528|25885|27043|55226|79084|83858	ATAD3B|MYBBP1A|NAT10|NOP56|PELP1|POLR1A|WDR77	7.28889
LM44	Lesion	darkorange2	PPI_Hub_Proteins	BMS1	17712	105	34	0.201558	4	4.71597e-05	0.999998	9.43194e-05	0.000785995	0.000785995	0.00117899	10528|23223|5822|92856	IMP4|NOP56|PWP2|RRP12	19.8454
LM44	Lesion	darkorange2	cellExprBarcode	cd5+_b_cells:cd5+_b_cells_barcode_hgu133plus2	17712	105	903	5.35315	16	8.01553e-05	0.999978	0.000160311	0.00133592	0.00133592	0.00128852	10807|172|23404|26155|317781|51154|55621|55636|56893|57602|63977|64434|81873|84172|9277|96610	AFG3L1P|ARPC5L|BMS1P20|CHD7|DDX51|EXOSC2|MRTO4|NOC2L|NOM1|POLR1B|PRDM15|SDCCAG3|TRMT1|UBQLN4|USP36|WDR46	2.98889
LM44	Lesion	darkorange2	PPI_Hub_Proteins	BFR2	17712	105	32	0.189702	4	3.69023e-05	0.999999	7.38046e-05	0.000922557	0.000922557	0.00176097	10528|23223|5822|92856	IMP4|NOP56|PWP2|RRP12	21.0857
LM44	Lesion	darkorange2	PPI_Hub_Proteins	MED19	17712	105	118	0.699526	6	7.23868e-05	0.999994	0.000144774	0.00112353	0.00112353	0.00179765	10514|10528|10985|1973|5437|8607	EIF4A1|GCN1|MYBBP1A|NOP56|POLR2H|RUVBL1	8.57724
LM44	Lesion	darkorange2	GeneOntology_BP	rRNA processing (GO:0006364)	17712	105	33	0.19563	4	4.18014e-05	0.999999	8.36029e-05	0.00104504	0.00104504	0.00209007	10528|23404|23481|92856	EXOSC2|IMP4|NOP56|PES1	20.4468
LM44	Lesion	darkorange2	cellExprBarcode	keratinocyte:keratinocyte_barcode_hgu133plus2	17712	105	1015	6.01711	16	0.00030559	0.999906	0.000611179	0.00152795	0.00152795	0.00235069	10197|172|222|23082|23395|374378|51154|54475|56926|56931|64434|7407|7866|79084|81873|84864	AFG3L1P|ALDH3B2|ARPC5L|DUS3L|GALNT18|IFRD2|LARS2|MINA|MRTO4|NCLN|NLE1|NOM1|PPRC1|PSME3|VARS|WDR77	2.65909
LM44	Lesion	darkorange2	cellExprBarcode	a431_cells:a431_cells_barcode_hgu133plus2	17712	105	1018	6.03489	16	0.000315809	0.999903	0.000631618	0.00175449	0.00175449	0.00263174	10197|10280|192111|222|23065|23404|374378|51154|54475|54919|56926|64425|7407|7866|79084|84864	ALDH3B2|DNAAF5|EMC1|EXOSC2|GALNT18|IFRD2|MINA|MRTO4|NCLN|NLE1|PGAM5|POLR1E|PSME3|SIGMAR1|VARS|WDR77	2.65125
LM44	Lesion	darkorange2	GeneOntology_BP	rRNA metabolic process (GO:0016072)	17712	105	36	0.213415	4	5.93575e-05	0.999998	0.000118715	0.00148394	0.00148394	0.00296787	10528|23404|23481|92856	EXOSC2|IMP4|NOP56|PES1	18.7429
LM44	Lesion	darkorange2	PPI_Hub_Proteins	YWHAZ	17712	105	453	2.68547	10	0.000358156	0.999922	0.000716313	0.0022939	0.0022939	0.00367024	10985|1973|23367|3939|5591|7407|79084|8607|8844|92609	EIF4A1|GCN1|KSR1|LARP1|LDHA|PRKDC|RUVBL1|TIMM50|VARS|WDR77	3.72375
LM44	Lesion	darkorange2	GeneOntology_MF	protein binding (GO:0005515)	17712	105	4474	26.5227	42	0.000620337	0.999704	0.00124067	0.00238591	0.00238591	0.00387711	10197|10514|10528|10985|1973|22984|23076|23223|23367|23404|23481|23499|25885|25929|26155|27339|3954|5036|5437|54919|54982|55210|55226|5591|56893|56926|57647|60528|64425|6578|7407|81873|84172|8607|8662|8844|8864|92609|92856|9343|93436|9875	ARMC6|ARPC5L|ATAD3A|CLN6|DHX37|DNAAF5|EFTUD2|EIF3B|EIF4A1|ELAC2|EXOSC2|GCN1|GEMIN5|IMP4|KSR1|LARP1|LETM1|MACF1|MYBBP1A|NAT10|NCLN|NOC2L|NOP56|PA2G4|PDCD11|PER2|PES1|POLR1A|POLR1B|POLR1E|POLR2H|PRKDC|PRPF19|PSME3|RRP12|RRP1B|RUVBL1|SLCO2A1|TIMM50|UBQLN4|URB1|VARS	1.58355
LM44	Lesion	darkorange2	PPI_Hub_Proteins	SRRM2	17712	105	149	0.883299	6	0.000260078	0.99997	0.000520156	0.0029116	0.0029116	0.00485266	1973|27339|5591|81570|8662|9343	CLPB|EFTUD2|EIF3B|EIF4A1|PRKDC|PRPF19	6.79271
LM44	Lesion	darkorange2	dzNosologyUP_fdr05	Cancer_of_the_Stomach_Gastric_Tissue_1544_UP	17712	105	198	1.17378	7	0.000177185	0.999977	0.000354371	0.00442963	0.00442963	0.00590618	10280|10528|23065|23481|3939|54475|84864	EMC1|LDHA|MINA|NLE1|NOP56|PES1|SIGMAR1	5.96364
LM44	Lesion	darkorange2	dzNosologyDOWN_fdr05	Cardiomyopathy_Myocardial_tissue_1502_DOWN	17712	105	1116	6.61585	16	0.000859322	0.99971	0.00171864	0.00429661	0.00429661	0.00613801	10061|10528|10807|1973|2532|262|3939|4501|51154|6578|7407|7866|81873|8662|9277|92856	ABCF2|ACKR1|AMD1|ARPC5L|EIF3B|EIF4A1|IFRD2|IMP4|LDHA|MRTO4|MT1X|NOP56|SDCCAG3|SLCO2A1|VARS|WDR46	2.41843
LM44	Lesion	darkorange2	PPI_Hub_Proteins	PHLDA3	17712	105	91	0.539465	5	0.00020648	0.999983	0.00041296	0.00552135	0.00552135	0.0073618	10985|26155|54919|9343|93436	ARMC6|DNAAF5|EFTUD2|GCN1|NOC2L	9.26845
LM44	Lesion	darkorange2	GeneOntology_MF	binding (GO:0005488)	17712	105	5243	31.0815	46	0.00136084	0.99931	0.00272169	0.00486016	0.00486016	0.00800497	10061|10197|10514|10528|10985|1973|22984|23076|23223|23367|23404|23481|23499|25885|25929|26155|27339|3954|4501|5036|5437|54617|54919|54982|55210|55226|5591|56893|56926|57647|60528|64425|65083|6578|7407|81873|84172|8607|8662|8844|8864|92609|92856|9343|93436|9875	ABCF2|ARMC6|ARPC5L|ATAD3A|CLN6|DHX37|DNAAF5|EFTUD2|EIF3B|EIF4A1|ELAC2|EXOSC2|GCN1|GEMIN5|IMP4|INO80|KSR1|LARP1|LETM1|MACF1|MT1X|MYBBP1A|NAT10|NCLN|NOC2L|NOL6|NOP56|PA2G4|PDCD11|PER2|PES1|POLR1A|POLR1B|POLR1E|POLR2H|PRKDC|PRPF19|PSME3|RRP12|RRP1B|RUVBL1|SLCO2A1|TIMM50|UBQLN4|URB1|VARS	1.47998
LM44	Lesion	darkorange2	tissueExprBarcode	maqc_sample_c,_ie,_maqc_samples_a_and_b_mixed_at_75%:25%_ratio_(a:b)_barcode_hgu133plus2	17712	105	565	3.34942	11	0.000523365	0.99987	0.00104673	0.00523365	0.00523365	0.00872275	10061|10985|23395|23404|388796|5036|55706|7407|8607|8662|92609	ABCF2|EIF3B|EXOSC2|GCN1|LARS2|NDC1|PA2G4|RUVBL1|SNHG17|TIMM50|VARS	3.28415
LM44	Lesion	darkorange2	PPI_Hub_Proteins	PTP4A3	17712	105	98	0.580962	5	0.000291811	0.999975	0.000583623	0.00729528	0.00729528	0.00972704	10985|54919|55210|55735|9343	ATAD3A|DNAAF5|DNAJC11|EFTUD2|GCN1	8.60641
LM44	Lesion	darkorange2	cellExprBarcode	mdamb231_cell_line:mdamb231_cell_line_barcode_hgu133plus2	17712	105	531	3.14787	11	0.000310442	0.999928	0.000620884	0.00776105	0.00776105	0.0103481	10061|10197|23082|23404|25929|51154|54919|64434|7407|7866|92609	ABCF2|DNAAF5|EXOSC2|GEMIN5|IFRD2|MRTO4|NOM1|PPRC1|PSME3|TIMM50|VARS	3.49443
LM44	Lesion	darkorange2	cellExprBarcode	cd30+_t_cells:cd30+_t_cells_barcode_hgu133plus2	17712	105	645	3.82368	12	0.000435036	0.999887	0.000870072	0.0072506	0.0072506	0.0108759	23082|23277|23395|51154|55226|56893|57602|5822|63977|64434|7407|84172	CLUH|LARS2|MRTO4|NAT10|NOM1|POLR1B|PPRC1|PRDM15|PWP2|UBQLN4|USP36|VARS	3.13834
LM44	Lesion	darkorange2	PPI_Hub_Proteins	TEF1	17712	105	111	0.658028	5	0.000518261	0.999949	0.00103652	0.00863768	0.00863768	0.0129565	54617|55706|5822|92856|9875	IMP4|INO80|NDC1|PWP2|URB1	7.59846
LM44	Lesion	darkorange2	PPI_Hub_Proteins	IKBKE	17712	105	364	2.15786	8	0.00145432	0.999686	0.00290865	0.010388	0.010388	0.0145432	10197|10985|27339|5036|5437|83743|8607|8662	EIF3B|GCN1|GRWD1|PA2G4|POLR2H|PRPF19|PSME3|RUVBL1	3.70738
LM44	Lesion	darkorange2	PPI_Hub_Proteins	RNPS1	17712	105	114	0.675813	5	0.000585372	0.99994	0.00117074	0.00975621	0.00975621	0.0146343	10197|192111|25929|56893|9343	EFTUD2|GEMIN5|PGAM5|PSME3|UBQLN4	7.3985
LM44	Lesion	darkorange2	PPI_Hub_Proteins	GABARAPL1	17712	105	456	2.70325	9	0.00155583	0.999623	0.00311166	0.0111131	0.0111131	0.0155583	10514|1973|27339|3939|5591|79084|83743|92609|9343	EFTUD2|EIF4A1|GRWD1|LDHA|MYBBP1A|PRKDC|PRPF19|TIMM50|WDR77	3.32932
LM44	Lesion	darkorange2	PPI_Hub_Proteins	GABARAPL2	17712	105	493	2.92259	9	0.00263804	0.999308	0.00527608	0.0115774	0.0115774	0.0163446	10514|1973|23367|27339|5591|64434|79084|83743|9343	EFTUD2|EIF4A1|GRWD1|LARP1|MYBBP1A|NOM1|PRKDC|PRPF19|WDR77	3.07946
LM44	Lesion	darkorange2	PPI_Hub_Proteins	ARRB2	17712	105	286	1.69546	7	0.00157348	0.999698	0.00314695	0.0112391	0.0112391	0.0174831	10528|23481|25885|79084|81873|84172|9343	ARPC5L|EFTUD2|NOP56|PES1|POLR1A|POLR1B|WDR77	4.12867
LM44	Lesion	darkorange2	dzNosologyDOWN_fdr05	Alzheimer's_Disease_Entorhinal_cortex_1558_DOWN	17712	105	1588	9.41396	19	0.00234207	0.999051	0.00468415	0.0130115	0.0130115	0.018016	10061|10528|10607|23065|23223|23481|3752|3939|51154|55621|56926|56931|60528|81570|84916|8607|92609|9277|9343	ABCF2|CLPB|DUS3L|EFTUD2|ELAC2|EMC1|KCND3|LDHA|MRTO4|NCLN|NOP56|PES1|RRP12|RUVBL1|TBL3|TIMM50|TRMT1|UTP4|WDR46	2.01828
LM44	Lesion	darkorange2	GeneOntology_BP	RNA processing (GO:0006396)	17712	105	231	1.36941	6	0.00253727	0.999548	0.00507453	0.0140959	0.0140959	0.0195174	10528|23404|23481|5437|92856|9343	EFTUD2|EXOSC2|IMP4|NOP56|PES1|POLR2H	4.38145
LM44	Lesion	darkorange2	dzNosologyUP_fdr05	Adenoma_Colon_1508_UP	17712	105	1029	6.1001	15	0.00106958	0.999644	0.00213916	0.0178263	0.0178263	0.0213916	23076|23223|23404|51154|54475|55226|56931|57647|65083|7407|79084|84916|8607|9704|9875	DHX34|DHX37|DUS3L|EXOSC2|MRTO4|NAT10|NLE1|NOL6|RRP12|RRP1B|RUVBL1|URB1|UTP4|VARS|WDR77	2.45898
LM44	Lesion	darkorange2	dzNosologyUP_fdr05	Urothelial_carcinoma_Urothelium_1372_UP	17712	105	1754	10.398	19	0.00693072	0.996882	0.0138614	0.0182387	0.0182387	0.023899	10061|10197|10528|10985|1973|23082|23367|26155|3939|5036|5437|55226|55621|5591|7407|81570|8662|9277|92856	ABCF2|CLPB|EIF3B|EIF4A1|GCN1|IMP4|LARP1|LDHA|NAT10|NOC2L|NOP56|PA2G4|POLR2H|PPRC1|PRKDC|PSME3|TRMT1|VARS|WDR46	1.82727
LM44	Lesion	darkorange2	GeneOntology_CC	intracellular organelle (GO:0043229)	17712	105	2474	14.6663	25	0.00459672	0.997807	0.00919344	0.0153224	0.0153224	0.0241933	10528|10985|22984|23076|23404|23481|23499|27339|5036|54617|54663|54982|55226|56893|56926|64425|64434|65083|7372|84864|84916|8607|8882|92856|9875	CLN6|EXOSC2|GCN1|IMP4|INO80|MACF1|MINA|NAT10|NCLN|NOL6|NOM1|NOP56|PA2G4|PDCD11|PES1|POLR1E|PRPF19|RRP1B|RUVBL1|UBQLN4|UMPS|URB1|UTP4|WDR74|ZPR1	1.70458
LM44	Lesion	darkorange2	GeneOntology_MF	molecular_function (GO:0003674)	17712	105	7038	41.7226	55	0.00570022	0.996798	0.0114004	0.0178132	0.0178132	0.0271439	10061|10197|10514|10528|10607|10985|1973|222|22984|23076|23223|23367|23404|23481|23499|25885|25929|26155|262|27339|3752|3954|4501|5036|5437|54617|54919|54982|55210|55226|5591|56893|56926|57647|5822|60528|64425|65083|6578|7372|7407|79053|81873|84172|8607|8662|8844|8864|8884|92609|92856|9343|93436|9469|9875	ABCF2|ALDH3B2|ALG8|AMD1|ARMC6|ARPC5L|ATAD3A|CHST3|CLN6|DHX37|DNAAF5|EFTUD2|EIF3B|EIF4A1|ELAC2|EXOSC2|GCN1|GEMIN5|IMP4|INO80|KCND3|KSR1|LARP1|LETM1|MACF1|MT1X|MYBBP1A|NAT10|NCLN|NOC2L|NOL6|NOP56|PA2G4|PDCD11|PER2|PES1|POLR1A|POLR1B|POLR1E|POLR2H|PRKDC|PRPF19|PSME3|PWP2|RRP12|RRP1B|RUVBL1|SLC5A6|SLCO2A1|TBL3|TIMM50|UBQLN4|UMPS|URB1|VARS	1.31823
LM44	Lesion	darkorange2	cellExprBarcode	igrov1_cell_line:igrov1_cell_line_barcode_hgu133plus2	17712	105	946	5.60806	13	0.0038904	0.998624	0.00778079	0.019452	0.019452	0.0277885	10280|23065|23395|23404|25929|51154|54475|54919|79084|84172|84864|92609|9469	CHST3|DNAAF5|EMC1|EXOSC2|GEMIN5|LARS2|MINA|MRTO4|NLE1|POLR1B|SIGMAR1|TIMM50|WDR77	2.31809
LM44	Lesion	darkorange2	PPI_Hub_Proteins	ARX1	17712	105	35	0.207486	3	0.00115427	0.999947	0.00230854	0.0144284	0.0144284	0.0288567	23223|9816|9875	RRP12|URB1|URB2	14.4588
LM44	Lesion	darkorange2	PPI_Hub_Proteins	MAP3K14	17712	105	155	0.918869	5	0.00230112	0.999678	0.00460224	0.0198728	0.0198728	0.0298092	10514|23223|83743|8607|92609	GRWD1|MYBBP1A|RRP12|RUVBL1|TIMM50	5.44147
LM44	Lesion	darkorange2	PPI_Hub_Proteins	BEM2	17712	105	37	0.219343	3	0.00135859	0.999934	0.00271718	0.0188151	0.0188151	0.0301042	23223|5822|92856	IMP4|PWP2|RRP12	13.6772
LM44	Lesion	darkorange2	cellExprBarcode	mcf7_cell_line:mcf7_cell_line_barcode_hgu133plus2	17712	105	737	4.36907	11	0.00428798	0.99861	0.00857595	0.0238221	0.0238221	0.0306284	10985|172|222|23404|25929|54919|54982|7407|79084|8884|92609	AFG3L1P|ALDH3B2|CLN6|DNAAF5|EXOSC2|GCN1|GEMIN5|SLC5A6|TIMM50|VARS|WDR77	2.5177
LM44	Lesion	darkorange2	PPI_Hub_Proteins	MEPCE	17712	105	149	0.883299	5	0.0019372	0.99974	0.00387441	0.019372	0.019372	0.0322867	10528|1973|23404|8607|9343	EFTUD2|EIF4A1|EXOSC2|NOP56|RUVBL1	5.66059
LM44	Lesion	darkorange2	KEGG_pathways	HSA03020_RNA_POLYMERASE	17712	105	23	0.136348	3	0.000328878	0.999991	0.000657755	0.0164439	0.0164439	0.0328878	25885|5437|84172	POLR1A|POLR1B|POLR2H	22.0025
LM44	Lesion	darkorange2	PPI_Hub_Proteins	NFKB2	17712	105	171	1.01372	5	0.00351293	0.999458	0.00702586	0.0219558	0.0219558	0.0390325	10514|5591|8607|92609|9343	EFTUD2|MYBBP1A|PRKDC|RUVBL1|TIMM50	4.93233
LM44	Lesion	darkorange2	PPI_Hub_Proteins	TNFRSF1A	17712	105	156	0.924797	5	0.0023663	0.999667	0.00473259	0.023663	0.023663	0.0394383	10985|55210|5591|8607|92609	ATAD3A|GCN1|PRKDC|RUVBL1|TIMM50	5.40659
LM44	Lesion	darkorange2	PPI_Hub_Proteins	SSB1	17712	105	440	2.6084	8	0.00465267	0.998784	0.00930534	0.0280604	0.0280604	0.0420907	10528|1802|23223|54617|5822|92856|9816|9875	DPH2|IMP4|INO80|NOP56|PWP2|RRP12|URB1|URB2	3.06701
LM44	Lesion	darkorange2	cellExprBarcode	cd19+cd10cd21+cd27_naive_b_cells:cd19+cd10cd21+cd27_naive_b_cells_barcode_hgu133plus2	17712	105	2180	12.9234	22	0.00822656	0.996035	0.0164531	0.0587611	0.0587611	0.0432977	10061|10514|172|23065|23082|23404|285958|3954|54663|55621|55636|5591|56919|56926|56931|57602|63977|64434|8662|8884|96610|9875	ABCF2|AFG3L1P|BMS1P20|CHD7|DHX33|DUS3L|EIF3B|EMC1|EXOSC2|LETM1|MYBBP1A|NCLN|NOM1|PPRC1|PRDM15|PRKDC|SLC5A6|SNHG15|TRMT1|URB1|USP36|WDR74	1.70233
LM44	Lesion	darkorange2	PPI_Hub_Proteins	VMA2	17712	105	80	0.474255	4	0.00130535	0.999888	0.0026107	0.0326338	0.0326338	0.0435117	23223|54617|55706|5822	INO80|NDC1|PWP2|RRP12	8.43429
LM44	Lesion	darkorange2	PPI_Hub_Proteins	SSA2	17712	105	325	1.92666	7	0.003222	0.999297	0.00644401	0.02685	0.02685	0.0460286	1802|23223|54617|5822|92856|9816|9875	DPH2|IMP4|INO80|PWP2|RRP12|URB1|URB2	3.63323
LM44	Lesion	darkorange2	cellExprBarcode	h720_cells:h720_cells_barcode_hgu133plus2	17712	105	1226	7.26795	15	0.00571366	0.997724	0.0114273	0.0320107	0.0320107	0.0466439	10061|10197|10807|192111|23404|25929|54475|54919|55636|56931|64434|7407|79084|92609|9816	ABCF2|CHD7|DNAAF5|DUS3L|EXOSC2|GEMIN5|NLE1|NOM1|PGAM5|PSME3|SDCCAG3|TIMM50|URB2|VARS|WDR77	2.06385
LM44	Lesion	darkorange2	PPI_Hub_Proteins	YWHAG	17712	105	334	1.98001	7	0.00374294	0.999161	0.00748588	0.0374294	0.0374294	0.0467867	192111|1973|23367|27339|5591|8844|9343	EFTUD2|EIF4A1|KSR1|LARP1|PGAM5|PRKDC|PRPF19	3.53533
LM44	Lesion	darkorange2	PPI_Hub_Proteins	SSZ1	17712	105	90	0.533537	4	0.00201578	0.999804	0.00403156	0.0292767	0.0292767	0.0468427	23223|54617|5822|9816	INO80|PWP2|RRP12|URB2	7.49714
LM44	Lesion	darkorange2	cellExprBarcode	daoy_cell_line:daoy_cell_line_barcode_hgu133plus2	17712	105	1017	6.02896	13	0.00707204	0.997309	0.0141441	0.0442003	0.0442003	0.047147	10061|10807|10985|23065|23404|26155|56926|64434|65083|7407|79084|92609|9277	ABCF2|EMC1|EXOSC2|GCN1|NCLN|NOC2L|NOL6|NOM1|SDCCAG3|TIMM50|VARS|WDR46|WDR77	2.15626
LM44	Lesion	darkorange2	dzNosologyUP_fdr05	Monoclonal_gammopathy_of_undetermined_significance_(MGUS)_Bone_Marrow_1555_UP	17712	105	2865	16.9842	27	0.0081176	0.995844	0.0162352	0.0312216	0.0312216	0.0477506	10061|10528|10807|1802|22984|23065|23367|23499|25885|374378|3752|54919|55621|55636|56893|56919|60528|65083|7866|81873|84172|84864|8662|92609|9277|92856|9469	ABCF2|ARPC5L|CHD7|CHST3|DHX33|DNAAF5|DPH2|EIF3B|ELAC2|EMC1|GALNT18|IFRD2|IMP4|KCND3|LARP1|MACF1|MINA|NOL6|NOP56|PDCD11|POLR1A|POLR1B|SDCCAG3|TIMM50|TRMT1|UBQLN4|WDR46	1.58971
LM44	Lesion	darkorange2	PPI_Hub_Proteins	PRKAB1	17712	105	180	1.06707	5	0.00436739	0.99929	0.00873477	0.0311956	0.0311956	0.0485265	10985|5036|5591|83743|9343	EFTUD2|GCN1|GRWD1|PA2G4|PRKDC	4.68571
LM44	Lesion	darkorange2	PPI_Hub_Proteins	RELA	17712	105	257	1.52354	6	0.00428338	0.999151	0.00856676	0.0305956	0.0305956	0.0535423	10985|22984|5591|8607|92609|9343	EFTUD2|GCN1|PDCD11|PRKDC|RUVBL1|TIMM50	3.93819
LM44	Lesion	darkorange2	KEGG_pathways	HSA00240_PYRIMIDINE_METABOLISM	17712	105	81	0.480183	4	0.00136697	0.999881	0.00273394	0.0276726	0.0276726	0.0553452	25885|5437|7372|84172	POLR1A|POLR1B|POLR2H|UMPS	8.33016
LM44	Lesion	darkorange2	HALLMARK	HALLMARK_MYC_TARGETS_V1	17712	105	199	1.17971	5	0.00664159	0.998806	0.0132832	0.04744	0.04744	0.0553466	10528|1973|3939|5036|8662	EIF3B|EIF4A1|LDHA|NOP56|PA2G4	4.23833
LM44	Lesion	darkorange2	PPI_Hub_Proteins	RFC1	17712	105	104	0.616531	4	0.0034056	0.999616	0.0068112	0.04257	0.04257	0.0578438	10528|10607|5591|64425	NOP56|POLR1E|PRKDC|TBL3	6.48791
LM44	Lesion	darkorange2	cellExprBarcode	None_barcode_hgu133plus2	17712	105	5909	35.0296	46	0.0161973	0.990339	0.0323945	0.0674886	0.0674886	0.0599899	10514|10607|10807|113444|172|1802|192111|23065|23223|23277|23361|23367|23395|23404|23499|25885|26123|26155|317781|374378|3752|3954|54475|54617|54663|54982|55210|55621|55735|56893|57647|5822|60528|63977|65083|7372|7407|81570|83858|84285|8662|8844|9343|93436|9704|9875	AFG3L1P|ARMC6|ATAD3A|ATAD3B|CLN6|CLPB|CLUH|DDX51|DHX34|DHX37|DNAJC11|DPH2|EFTUD2|EIF1AD|EIF3B|ELAC2|EMC1|EXOSC2|GALNT18|INO80|KCND3|KSR1|LARP1|LARS2|LETM1|MACF1|MYBBP1A|NLE1|NOC2L|NOL6|PGAM5|POLR1A|PRDM15|PWP2|RRP12|SDCCAG3|SMIM12|TBL3|TCTN3|TRMT1|UBQLN4|UMPS|URB1|VARS|WDR74|ZNF629	1.31317
LM44	Lesion	darkorange2	Reactome_pathways	Gene Expression	17712	105	317	1.87923	6	0.011498	0.997193	0.022996	0.0522636	0.0522636	0.0605158	1973|23395|5437|7407|8662|9343	EFTUD2|EIF3B|EIF4A1|LARS2|POLR2H|VARS	3.19279
LM44	Lesion	darkorange2	dzNosologyUP_fdr05	Malignant_Melanoma_Epidermis_1127_UP	17712	105	1782	10.564	18	0.0168698	0.991828	0.0337396	0.0562327	0.0562327	0.0648839	10061|10280|1973|23065|23367|5036|51154|54982|55621|5591|56926|7866|79084|8607|8662|8882|9277|9469	ABCF2|CHST3|CLN6|EIF3B|EIF4A1|EMC1|IFRD2|LARP1|MRTO4|NCLN|PA2G4|PRKDC|RUVBL1|SIGMAR1|TRMT1|WDR46|WDR77|ZPR1	1.7039
LM44	Lesion	darkorange2	HALLMARK	HALLMARK_UNFOLDED_PROTEIN_RESPONSE	17712	105	111	0.658028	4	0.00429821	0.999482	0.00859643	0.0429821	0.0429821	0.0716369	10528|10897|1973|23404	EIF4A1|EXOSC2|NOP56|YIF1A	6.07876
LM44	Lesion	darkorange2	PPI_Hub_Proteins	SSE1	17712	105	266	1.5769	6	0.00505695	0.998963	0.0101139	0.0505695	0.0505695	0.0722422	1802|23223|262|54617|9816|9875	AMD1|DPH2|INO80|RRP12|URB1|URB2	3.80494
LM44	Lesion	darkorange2	cellExprBarcode	skbr3_cell_line:skbr3_cell_line_barcode_hgu133plus2	17712	105	839	4.97375	11	0.0109307	0.995966	0.0218614	0.0496849	0.0496849	0.0728712	222|23404|26155|374378|54919|57602|7407|7866|79084|8884|92609	ALDH3B2|DNAAF5|EXOSC2|GALNT18|IFRD2|NOC2L|SLC5A6|TIMM50|USP36|VARS|WDR77	2.21161
LM44	Lesion	darkorange2	dzNosologyDOWN_fdr05	IBS_-_Irritable_bowel_syndrome_Sigmoid_colon_1064_DOWN	17712	105	1036	6.1416	13	0.00820558	0.996819	0.0164112	0.0586113	0.0586113	0.0745962	152579|25929|285958|388796|51154|54663|55706|79084|83743|84916|85028|8607|8884	GEMIN5|GRWD1|MRTO4|NDC1|RUVBL1|SCFD2|SLC5A6|SNHG12|SNHG15|SNHG17|UTP4|WDR74|WDR77	2.11671
LM44	Lesion	darkorange2	WikiPathways_pathways	Hs_Eukaryotic_Transcription_Initiation_WP405_26587	17712	105	40	0.237127	3	0.00170543	0.99991	0.00341086	0.0426357	0.0426357	0.0852714	25885|5437|84172	POLR1A|POLR1B|POLR2H	12.6514
LM44	Lesion	darkorange2	WikiPathways_pathways	Hs_Eukaryotic_Transcription_Initiation_WP405_29565	17712	105	40	0.237127	3	0.00170543	0.99991	0.00341086	0.0426357	0.0426357	0.0852714	25885|5437|84172	POLR1A|POLR1B|POLR2H	12.6514
LM44	Lesion	darkorange2	dzNosologyDOWN_fdr05	Ischaemic_cardiomyopathy_Myocardial_tissue_1263_DOWN	17712	105	647	3.83554	10	0.00505034	0.998426	0.0101007	0.060036	0.060036	0.0876768	23223|3752|4501|54475|56926|57647|5822|81570|9469|9704	CHST3|CLPB|DHX34|DHX37|KCND3|MT1X|NCLN|NLE1|PWP2|RRP12	2.6072
LM44	Lesion	darkorange2	PPI_Hub_Proteins	HSP78	17712	105	118	0.699526	4	0.00533682	0.999315	0.0106736	0.0533682	0.0533682	0.0889471	10528|54617|9816|9875	INO80|NOP56|URB1|URB2	5.71816
LM44	Lesion	darkorange2	GeneOntology_CC	nucleoplasm (GO:0005654)	17712	105	318	1.88516	6	0.0116642	0.997143	0.0233284	0.0729011	0.0729011	0.0897244	23481|25885|25929|5437|5591|84172	GEMIN5|PES1|POLR1A|POLR1B|POLR2H|PRKDC	3.18275
LM44	Lesion	darkorange2	PPI_Hub_Proteins	NFKB1	17712	105	197	1.16785	5	0.00636985	0.998866	0.0127397	0.0530821	0.0530821	0.0909979	22984|27043|5591|8607|92609	PDCD11|PELP1|PRKDC|RUVBL1|TIMM50	4.28136
LM44	Lesion	darkorange2	dzNosologyDOWN_fdr05	Ulcerative_Colitis_Peripheral_blood_mononuclear_cell_1243_DOWN	17712	105	1435	8.50694	16	0.0102465	0.995512	0.0204931	0.0620845	0.0620845	0.0931268	10061|10280|1973|23065|23481|3752|55636|5591|56926|60528|81873|83743|8864|92609|9277|9704	ABCF2|ARPC5L|CHD7|DHX34|EIF4A1|ELAC2|EMC1|GRWD1|KCND3|NCLN|PER2|PES1|PRKDC|SIGMAR1|TIMM50|WDR46	1.88082
LM45	Lesion	thistle2	cellExprBarcode	cd200cd49+_cells:cd200cd49+_cells_barcode_hgu133plus2	17712	99	739	4.13059	18	1.2573e-07	1	2.5146e-07	7.85813e-07	7.85813e-07	1.143e-06	10017|100507533|114880|126868|146802|2161|218|23219|23566|26499|29899|3574|4808|54149|623|7138|80237|8784	ALDH3A1|BCL2L10|BDKRB1|C21orf91|ELL3|F12|FBXO28|GPSM2|IL7|LPAR3|MAB21L3|NHLH2|OSBPL6|PLEK2|SLC47A2|SOX21-AS1|TNFRSF18|TNNT1	4.35773
LM45	Lesion	thistle2	KEGG_pathways	HSA00980_METABOLISM_OF_XENOBIOTICS_BY_CYTOCHROME_P450	17712	99	52	0.29065	7	1.49717e-08	1	2.99434e-08	7.48586e-07	7.48586e-07	1.49717e-06	1562|218|54578|54579|54657|54658|54659	ALDH3A1|CYP2C18|UGT1A1|UGT1A3|UGT1A4|UGT1A5|UGT1A6	24.0839
LM45	Lesion	thistle2	KEGG_pathways	HSA00040_PENTOSE_AND_GLUCURONATE_INTERCONVERSIONS	17712	99	16	0.0894309	5	2.04949e-08	1	4.09898e-08	1.02474e-06	1.02474e-06	2.04949e-06	54578|54579|54657|54658|54659	UGT1A1|UGT1A3|UGT1A4|UGT1A5|UGT1A6	55.9091
LM45	Lesion	thistle2	Reactome_pathways	Biological oxidations	17712	99	96	0.536585	8	6.32652e-08	1	1.2653e-07	3.16326e-06	3.16326e-06	6.32652e-06	1562|196743|4143|54578|54579|54657|54658|54659	CYP2C18|MAT1A|PAOX|UGT1A1|UGT1A3|UGT1A4|UGT1A5|UGT1A6	14.9091
LM45	Lesion	thistle2	KEGG_pathways	HSA00860_PORPHYRIN_AND_CHLOROPHYLL_METABOLISM	17712	99	31	0.173272	5	7.46007e-07	1	1.49201e-06	3.73004e-05	3.73004e-05	7.46007e-05	54578|54579|54657|54658|54659	UGT1A1|UGT1A3|UGT1A4|UGT1A5|UGT1A6	28.8563
LM45	Lesion	thistle2	KEGG_pathways	HSA00150_ANDROGEN_AND_ESTROGEN_METABOLISM	17712	99	36	0.20122	5	1.619e-06	1	3.23801e-06	8.09502e-05	8.09502e-05	0.0001619	54578|54579|54657|54658|54659	UGT1A1|UGT1A3|UGT1A4|UGT1A5|UGT1A6	24.8485
LM45	Lesion	thistle2	cellExprBarcode	skin_epidermal_cells:skin_epidermal_cells_barcode_hgu133plus2	17712	99	1107	6.1875	18	3.70998e-05	0.99999	7.41996e-05	0.000168635	0.000168635	0.000218234	114880|126868|13|146802|2161|218|23219|23566|26499|28966|3574|4094|4808|54626|55065|7138|79828|80237	AADAC|ALDH3A1|ELL3|F12|FBXO28|HES2|IL7|LPAR3|MAB21L3|MAF|METTL8|NHLH2|OSBPL6|PLEK2|SLC47A2|SLC52A1|SNX24|TNNT1	2.90909
LM45	Lesion	thistle2	dzNosologyDOWN_fdr05	Cancer_of_Colon_Intestine_-_Large_Intestine_-_Colon_(MMHCC)_1289_DOWN	17712	99	348	1.94512	10	2.49179e-05	0.999996	4.98357e-05	0.000311473	0.000311473	0.000622946	122481|126868|136|1562|26499|54578|54579|54657|54658|54659	ADORA2B|AK7|CYP2C18|MAB21L3|PLEK2|UGT1A1|UGT1A3|UGT1A4|UGT1A5|UGT1A6	5.14107
LM45	Lesion	thistle2	KEGG_pathways	HSA00500_STARCH_AND_SUCROSE_METABOLISM	17712	99	61	0.340955	5	2.28771e-05	0.999999	4.57543e-05	0.00114386	0.00114386	0.00228771	54578|54579|54657|54658|54659	UGT1A1|UGT1A3|UGT1A4|UGT1A5|UGT1A6	14.6647
LM45	Lesion	thistle2	dzNosologyDOWN_fdr05	Adenocarcinoma_of_esophagus_Esophageal_Tissue_1118_DOWN	17712	99	552	3.08537	11	0.000257701	0.999942	0.000515402	0.00191535	0.00191535	0.00268149	100137047|218|29763|4094|54578|54579|54626|54657|54658|54659|6441	ALDH3A1|HES2|JMJD7|MAF|PACSIN3|SFTPD|UGT1A1|UGT1A3|UGT1A4|UGT1A5|UGT1A6	3.56522
LM45	Lesion	thistle2	dzNosologyUP_fdr05	Intestinal_metaplasia_of_gastric_mucosa_Gastric_Tissue_1492_UP	17712	99	270	1.50915	8	0.000135898	0.99998	0.000271795	0.00169872	0.00169872	0.00271795	13|218|26499|54578|54579|54657|54658|54659	AADAC|ALDH3A1|PLEK2|UGT1A1|UGT1A3|UGT1A4|UGT1A5|UGT1A6	5.30101
LM45	Lesion	thistle2	tissueExprBarcode	esophageal_squamous_epithelium_barcode_hgu133plus2	17712	99	603	3.37043	11	0.000543405	0.999865	0.00108681	0.00268521	0.00268521	0.00388146	100507533|126868|1562|196743|2161|23219|28966|29899|4808|54626|623	BDKRB1|CYP2C18|F12|FBXO28|GPSM2|HES2|MAB21L3|NHLH2|PAOX|SNX24|SOX21-AS1	3.26368
LM45	Lesion	thistle2	tissueExprBarcode	gingival_epithelium_barcode_hgu133plus2	17712	99	236	1.31911	7	0.000358974	0.999947	0.000717949	0.0025641	0.0025641	0.00448718	146802|1562|2161|26499|54626|623|6441	BDKRB1|CYP2C18|F12|HES2|PLEK2|SFTPD|SLC47A2	5.30663
LM45	Lesion	thistle2	dzNosologyDOWN_fdr05	Cockayne_Syndrome_Fibroblast_1358_DOWN	17712	99	219	1.22409	7	0.000228111	0.999969	0.000456222	0.00380185	0.00380185	0.0076037	4094|54578|54579|54657|54658|54659|7138	MAF|TNNT1|UGT1A1|UGT1A3|UGT1A4|UGT1A5|UGT1A6	5.71856
LM45	Lesion	thistle2	dzNosologyUP_fdr05	Protozoan_Infection_Intestinal_Epithelium_1179_UP	17712	99	89	0.497459	5	0.000141083	0.99999	0.000282166	0.00705414	0.00705414	0.0141083	54578|54579|54657|54658|54659	UGT1A1|UGT1A3|UGT1A4|UGT1A5|UGT1A6	10.0511
LM45	Lesion	thistle2	dzNosologyDOWN_fdr05	Cancer_of_thyroid_Thyroid_1553_DOWN	17712	99	985	5.50559	14	0.00113095	0.999638	0.00226189	0.0113095	0.0113095	0.0141368	10017|13|1562|2161|4143|433|54578|54579|54657|54658|54659|6569|7036|8501	AADAC|ASGR2|BCL2L10|CYP2C18|F12|MAT1A|SLC34A1|SLC43A1|TFR2|UGT1A1|UGT1A3|UGT1A4|UGT1A5|UGT1A6	2.54287
LM45	Lesion	thistle2	GeneOntology_BP	spermatogenesis (GO:0007283)	17712	99	57	0.318598	4	0.000289028	0.999984	0.000578055	0.0144514	0.0144514	0.0289028	10017|10732|1770|80237	BCL2L10|DNAH9|ELL3|TCFL5	12.555
LM45	Lesion	thistle2	tissueExprBarcode	epidermal_keratinocytes_barcode_hgu133plus2	17712	99	720	4.02439	10	0.00695105	0.997735	0.0139021	0.0289627	0.0289627	0.0347552	114880|1562|2161|23219|26499|285848|28966|54149|7138|79828	C21orf91|CYP2C18|F12|FBXO28|METTL8|OSBPL6|PLEK2|PNPLA1|SNX24|TNNT1	2.48485
LM45	Lesion	thistle2	tissueExprBarcode	forearm_epdermis_barcode_hgu133plus2	17712	99	618	3.45427	9	0.00770972	0.997617	0.0154194	0.0354669	0.0354669	0.0371558	100507533|114880|146802|2161|26499|4808|7138|79828|8784	F12|METTL8|NHLH2|OSBPL6|PLEK2|SLC47A2|SOX21-AS1|TNFRSF18|TNNT1	2.60547
LM45	Lesion	thistle2	dzNosologyDOWN_fdr05	Ulcerative_Colitis_Intestine_-_Large_Intestine_-_Colon_(MMHCC)_1267_DOWN	17712	99	355	1.98425	7	0.00376897	0.999155	0.00753794	0.0314081	0.0314081	0.0418775	1770|3574|54578|54579|54657|54658|54659	DNAH9|IL7|UGT1A1|UGT1A3|UGT1A4|UGT1A5|UGT1A6	3.52778
LM45	Lesion	thistle2	GeneOntology_BP	gamete generation (GO:0007276)	17712	99	64	0.357724	4	0.00045122	0.999971	0.00090244	0.022561	0.022561	0.045122	10017|10732|1770|80237	BCL2L10|DNAH9|ELL3|TCFL5	11.1818
LM45	Lesion	thistle2	dzNosologyUP_fdr05	Eczema_Integument_1479_UP	17712	99	221	1.23526	5	0.0080096	0.998494	0.0160192	0.040048	0.040048	0.0533973	54578|54579|54657|54658|54659	UGT1A1|UGT1A3|UGT1A4|UGT1A5|UGT1A6	4.04772
LM45	Lesion	thistle2	GeneOntology_BP	homeostatic process (GO:0042592)	17712	99	243	1.35823	6	0.00242822	0.999572	0.00485643	0.0404703	0.0404703	0.0809406	124590|23566|54583|623|6441|7036	BDKRB1|EGLN1|LPAR3|SFTPD|TFR2|USH1G	4.41751
LM45	Lesion	thistle2	dzNosologyUP_fdr05	Alzheimer's_Disease_Entorhinal_cortex_1558_UP	17712	99	759	4.24238	10	0.00988587	0.996604	0.0197717	0.0617867	0.0617867	0.0823822	1810|256076|28966|3574|4094|4808|54149|54578|54657|54658	C21orf91|COL6A5|DR1|IL7|MAF|NHLH2|SNX24|UGT1A1|UGT1A4|UGT1A6	2.35717
LM45	Lesion	thistle2	dzNosologyDOWN_fdr05	Carcinoma_in_situ_of_large_intestine_Colon_1507_DOWN	17712	99	536	2.99593	8	0.0103104	0.996915	0.0206207	0.0859196	0.0859196	0.0833134	256076|28966|4094|54578|54579|54657|54658|54659	COL6A5|MAF|SNX24|UGT1A1|UGT1A3|UGT1A4|UGT1A5|UGT1A6	2.67028
LM45	Lesion	thistle2	WikiPathways_pathways	Hs_Irinotecan_Pathway_WP229_26589	17712	99	8	0.0447154	2	0.000847201	0.999991	0.0016944	0.04236	0.04236	0.0847201	54578|54658	UGT1A1|UGT1A6	44.7273
LM46	Lesion	orangered3	dzNosologyDOWN_fdr05	Adenocarcinoma_of_esophagus_Esophageal_Tissue_1118_DOWN	17712	70	552	2.18157	25	2.24536e-20	1	4.49072e-20	1.12268e-18	1.12268e-18	2.24536e-18	1030|1382|1824|22936|23682|286887|3713|3853|3854|3868|4084|51458|5275|5467|55287|5653|5655|6273|664|6698|6699|7039|7082|83786|9982	BNIP3|CDKN2B|CRABP2|DSC2|ELL2|FGFBP1|FRMD8|IVL|KLK10|KLK6|KRT16|KRT6A|KRT6B|KRT6C|MXD1|PPARD|RAB38|RHCG|S100A2|SERPINB13|SPRR1A|SPRR1B|TGFA|TJP1|TMEM40	11.4596
LM46	Lesion	orangered3	cellExprBarcode	tongue_squamous_cells:tongue_squamous_cells_barcode_hgu133plus2	17712	70	570	2.25271	24	8.32199e-19	1	1.6644e-18	3.31724e-17	3.31724e-17	6.63447e-17	1030|10804|1824|1958|2706|3694|3713|3772|3853|3854|3868|3934|4084|51458|5275|55287|5655|57451|6698|6699|7498|79671|84985|9982	CDKN2B|DSC2|EGR1|FAM83A|FGFBP1|GJB2|GJB6|ITGB6|IVL|KCNJ15|KLK10|KRT16|KRT6A|KRT6B|LCN2|MXD1|NLRX1|RHCG|SERPINB13|SPRR1A|SPRR1B|TENM2|TMEM40|XDH	10.6538
LM46	Lesion	orangered3	cellExprBarcode	breast_epithelial_cells:breast_epithelial_cells_barcode_hgu133plus2	17712	70	1884	7.4458	35	1.72184e-16	1	3.44367e-16	2.86973e-15	2.86973e-15	3.44367e-15	10228|1030|10804|113452|124739|1382|144110|1824|1839|22936|2706|3694|3713|3772|3853|3854|3868|3934|51458|5275|5467|54751|55287|5653|5655|57451|6523|6698|6699|7039|7422|7498|84985|9388|9982	CDKN2B|CRABP2|DSC2|ELL2|FAM83A|FBLIM1|FGFBP1|GJB2|GJB6|HBEGF|ITGB6|IVL|KCNJ15|KLK10|KLK6|KRT16|KRT6A|KRT6B|LCN2|LIPG|PPARD|RHCG|SERPINB13|SLC5A1|SPRR1A|SPRR1B|STX6|TENM2|TGFA|TMEM40|TMEM54|TMEM86A|USP43|VEGFA|XDH	4.70064
LM46	Lesion	orangered3	cellExprBarcode	keratinocyte:keratinocyte_barcode_hgu133plus2	17712	70	1015	4.0114	27	3.58998e-16	1	7.17997e-16	5.98331e-15	5.98331e-15	8.97496e-15	1030|10804|113452|1824|1839|2706|3694|3713|3772|3853|3854|3868|3934|51458|5275|54751|55287|5653|5655|57451|5875|6698|6699|7498|84985|9388|9982	CDKN2B|DSC2|FAM83A|FBLIM1|FGFBP1|GJB2|GJB6|HBEGF|ITGB6|IVL|KCNJ15|KLK10|KLK6|KRT16|KRT6A|KRT6B|LCN2|LIPG|RABGGTA|RHCG|SERPINB13|SPRR1A|SPRR1B|TENM2|TMEM40|TMEM54|XDH	6.73081
LM46	Lesion	orangered3	cellExprBarcode	a431_cells:a431_cells_barcode_hgu133plus2	17712	70	1018	4.02326	27	3.86303e-16	1	7.72607e-16	9.65758e-15	9.65758e-15	1.28768e-14	10228|10804|113452|1382|1824|22936|2706|3694|3713|3772|3853|3854|3868|3934|51458|5275|54751|55287|5653|5655|57451|6698|6699|7422|7498|84985|9982	CRABP2|DSC2|ELL2|FAM83A|FBLIM1|FGFBP1|GJB2|GJB6|ITGB6|IVL|KCNJ15|KLK10|KLK6|KRT16|KRT6A|KRT6B|LCN2|RHCG|SERPINB13|SPRR1A|SPRR1B|STX6|TENM2|TMEM40|TMEM54|VEGFA|XDH	6.71097
LM46	Lesion	orangered3	dzNosologyUP_fdr05	Eczema_Integument_1479_UP	17712	70	221	0.873419	13	3.16284e-12	1	6.32567e-12	5.2714e-11	5.2714e-11	1.05428e-10	1839|286887|3713|3853|3854|3868|4084|5275|6273|6698|6699|7422|9982	FGFBP1|HBEGF|IVL|KRT16|KRT6A|KRT6B|KRT6C|MXD1|S100A2|SERPINB13|SPRR1A|SPRR1B|VEGFA	14.884
LM46	Lesion	orangered3	dzNosologyUP_fdr05	Squamous_cell_carcinoma_Skin_tissue_1151_UP	17712	70	162	0.640244	11	3.61766e-11	1	7.23533e-11	9.04416e-10	9.04416e-10	1.20589e-09	1030|1824|3713|3854|3868|3934|4084|51458|5275|5655|6698	CDKN2B|DSC2|IVL|KLK10|KRT16|KRT6B|LCN2|MXD1|RHCG|SERPINB13|SPRR1A	17.181
LM46	Lesion	orangered3	cellExprBarcode	cd200cd49+_cells:cd200cd49+_cells_barcode_hgu133plus2	17712	70	739	2.92062	18	3.61214e-10	1	7.22428e-10	3.61214e-09	3.61214e-09	5.1602e-09	10804|1824|1839|1958|2706|3694|3772|3853|3854|3868|5275|54751|5655|57451|6581|6698|6699|9982	DSC2|EGR1|FBLIM1|FGFBP1|GJB2|GJB6|HBEGF|ITGB6|KCNJ15|KLK10|KRT16|KRT6A|KRT6B|SERPINB13|SLC22A3|SPRR1A|SPRR1B|TENM2	6.16308
LM46	Lesion	orangered3	dzNosologyUP_fdr05	IBD_-_Inflammatory_bowel_disease_Colon_1506_UP	17712	70	1301	5.14171	23	4.27756e-10	1	8.55512e-10	4.27756e-09	4.27756e-09	7.12927e-09	1958|22936|23682|286887|3772|3853|3854|3934|51129|5275|54498|5467|54972|5653|5655|6273|6523|6699|7498|79671|84985|9388|9783	ANGPTL4|EGR1|ELL2|FAM83A|KCNJ15|KLK10|KLK6|KRT6A|KRT6B|KRT6C|LCN2|LIPG|NLRX1|PPARD|RAB38|RIMS3|S100A2|SERPINB13|SLC5A1|SMOX|SPRR1B|TMEM132A|XDH	4.47322
LM46	Lesion	orangered3	dzNosologyUP_fdr05	Squamous_cell_carcinoma_of_lung_Lung_Tissue_1122_UP	17712	70	522	2.06301	15	1.4603e-09	1	2.92059e-09	2.43383e-08	2.43383e-08	3.65074e-08	1382|1824|23682|286887|3853|3854|3868|51458|5275|6273|664|6698|6699|7039|7422	BNIP3|CRABP2|DSC2|KRT16|KRT6A|KRT6B|KRT6C|RAB38|RHCG|S100A2|SERPINB13|SPRR1A|SPRR1B|TGFA|VEGFA	7.27094
LM46	Lesion	orangered3	dzNosologyDOWN_fdr05	Squamous_cell_carcinoma_of_mouth_Oropharynx_Epithelium_1233_DOWN	17712	70	142	0.561201	9	4.55205e-09	1	9.1041e-09	1.13801e-07	1.13801e-07	2.27603e-07	1824|3713|3868|51458|5275|5655|6698|6699|9982	DSC2|FGFBP1|IVL|KLK10|KRT16|RHCG|SERPINB13|SPRR1A|SPRR1B	16.037
LM46	Lesion	orangered3	cellExprBarcode	cd200+cd49+_cells:cd200+cd49+_cells_barcode_hgu133plus2	17712	70	758	2.99571	16	3.08265e-08	1	6.16531e-08	3.85332e-07	3.85332e-07	4.40379e-07	10804|1824|1958|2706|3694|3772|3853|3854|3868|54751|57451|6698|6699|7498|9783|9982	DSC2|EGR1|FBLIM1|FGFBP1|GJB2|GJB6|ITGB6|KCNJ15|KRT16|KRT6A|KRT6B|RIMS3|SPRR1A|SPRR1B|TENM2|XDH	5.34097
LM46	Lesion	orangered3	dzNosologyUP_fdr05	Carcinoma_in_situ_of_large_intestine_Colon_1507_UP	17712	70	915	3.61619	17	6.78267e-08	1	1.35653e-07	5.65222e-07	5.65222e-07	9.68953e-07	22936|23682|27143|286887|3772|3853|3854|3934|51129|54498|5655|6273|6523|6581|664|7422|84985	ANGPTL4|BNIP3|ELL2|FAM83A|KCNJ15|KLK10|KRT6A|KRT6B|KRT6C|LCN2|PALD1|RAB38|S100A2|SLC22A3|SLC5A1|SMOX|VEGFA	4.70108
LM46	Lesion	orangered3	KEGG_pathways	HSA01430_CELL_COMMUNICATION	17712	70	124	0.490063	8	3.01743e-08	1	6.03485e-08	5.02904e-07	5.02904e-07	1.00581e-06	10763|10804|1824|2706|286887|3853|3854|3868	DSC2|GJB2|GJB6|KRT16|KRT6A|KRT6B|KRT6C|NES	16.3244
LM46	Lesion	orangered3	GeneOntology_BP	tissue development (GO:0009888)	17712	70	112	0.442638	8	1.353e-08	1	2.706e-08	6.54742e-07	6.54742e-07	1.30948e-06	1382|3853|3854|3868|5467|5653|6698|6699	CRABP2|KLK6|KRT16|KRT6A|KRT6B|PPARD|SPRR1A|SPRR1B	18.0735
LM46	Lesion	orangered3	dzNosologyDOWN_fdr05	Malignant_Melanoma_Epidermis_1127_DOWN	17712	70	1415	5.59225	20	3.28526e-07	1	6.57053e-07	2.05329e-06	2.05329e-06	3.65029e-06	1382|1839|1958|286887|3713|3772|3853|3854|3868|51129|51458|5275|55512|5655|6273|6581|6698|6699|7039|9982	ANGPTL4|CRABP2|EGR1|FGFBP1|HBEGF|IVL|KCNJ15|KLK10|KRT16|KRT6A|KRT6B|KRT6C|RHCG|S100A2|SERPINB13|SLC22A3|SMPD3|SPRR1A|SPRR1B|TGFA	3.57638
LM46	Lesion	orangered3	cellExprBarcode	skin_epidermal_cells:skin_epidermal_cells_barcode_hgu133plus2	17712	70	1107	4.375	17	1.00545e-06	1	2.0109e-06	5.02726e-06	5.02726e-06	7.18179e-06	1030|10804|113452|1382|1824|2706|3713|3868|5275|55287|5655|57451|6581|6698|6699|9783|9982	CDKN2B|CRABP2|DSC2|FGFBP1|GJB2|GJB6|IVL|KLK10|KRT16|RIMS3|SERPINB13|SLC22A3|SPRR1A|SPRR1B|TENM2|TMEM40|TMEM54	3.88571
LM46	Lesion	orangered3	tissueExprBarcode	epidermal_keratinocytes_barcode_hgu133plus2	17712	70	720	2.84553	14	6.92995e-07	1	1.38599e-06	4.94996e-06	4.94996e-06	7.69994e-06	144110|479|5275|54498|5467|54751|55287|55512|5655|5875|6523|7039|79671|9388	ATP12A|FBLIM1|KLK10|LIPG|NLRX1|PPARD|RABGGTA|SERPINB13|SLC5A1|SMOX|SMPD3|TGFA|TMEM40|TMEM86A	4.92
LM46	Lesion	orangered3	dzNosologyUP_fdr05	Breast_Cancer_Epithelial_Cell_1475_UP	17712	70	547	2.16181	12	1.3877e-06	1	2.7754e-06	2.31284e-05	2.31284e-05	3.46925e-05	1824|1839|1958|22936|23682|3694|3853|6273|6581|6699|7422|9388	DSC2|EGR1|ELL2|HBEGF|ITGB6|KRT6A|LIPG|RAB38|S100A2|SLC22A3|SPRR1B|VEGFA	5.5509
LM46	Lesion	orangered3	tissueExprBarcode	Many_barcode_hgu133plus2	17712	70	7335	28.9888	47	1.18794e-05	0.999996	2.37588e-05	3.29984e-05	3.29984e-05	5.16497e-05	10228|1030|10552|10763|10804|10924|113452|1382|1824|1958|22936|23682|2706|3694|3713|3772|3853|3854|3868|3934|4084|51458|5275|5327|54751|55287|5653|5655|5717|57451|58489|6273|6581|664|6698|6699|7039|7082|7422|7498|83442|83786|84790|8497|9114|9783|9982	ABHD17C|ARPC1A|ATP6V0D1|BNIP3|CDKN2B|CRABP2|DSC2|EGR1|ELL2|FBLIM1|FGFBP1|FRMD8|GJB2|GJB6|ITGB6|IVL|KCNJ15|KLK10|KLK6|KRT16|KRT6A|KRT6B|LCN2|MXD1|NES|PLAT|PPFIA4|PSMD11|RAB38|RHCG|RIMS3|S100A2|SERPINB13|SH3BGRL3|SLC22A3|SMPDL3A|SPRR1A|SPRR1B|STX6|TENM2|TGFA|TJP1|TMEM40|TMEM54|TUBA1C|VEGFA|XDH	1.62131
LM46	Lesion	orangered3	cellExprBarcode	epidermal_cd207+_cells:epidermal_cd207+_cells_barcode_hgu133plus2	17712	70	1886	7.4537	21	7.42493e-06	0.999998	1.48499e-05	5.01757e-05	5.01757e-05	6.6901e-05	10228|10804|1382|1824|1958|22936|2706|27143|3713|3772|3853|3854|3868|4084|5275|5655|6698|6699|7422|9783|9982	CRABP2|DSC2|EGR1|ELL2|FGFBP1|GJB2|GJB6|IVL|KCNJ15|KLK10|KRT16|KRT6A|KRT6B|MXD1|PALD1|RIMS3|SERPINB13|SPRR1A|SPRR1B|STX6|VEGFA	2.81739
LM46	Lesion	orangered3	dzNosologyUP_fdr05	Actinic_keratosis_Skin_tissue_1152_UP	17712	70	92	0.363595	6	1.67135e-06	1	3.3427e-06	4.17838e-05	4.17838e-05	8.35676e-05	1824|3713|3854|3868|51458|6698	DSC2|IVL|KRT16|KRT6B|RHCG|SPRR1A	16.5019
LM46	Lesion	orangered3	dzNosologyUP_fdr05	Cancer_of_thyroid_Thyroid_1553_UP	17712	70	1540	6.08627	18	2.11156e-05	0.999995	4.22312e-05	0.000150826	0.000150826	0.000234618	10228|1382|1839|23682|286887|3772|3853|3854|3868|5327|54498|54972|5717|6273|6698|79671|83442|9982	CRABP2|FGFBP1|HBEGF|KCNJ15|KRT16|KRT6A|KRT6B|KRT6C|NLRX1|PLAT|PSMD11|RAB38|S100A2|SH3BGRL3|SMOX|SPRR1A|STX6|TMEM132A	2.95748
LM46	Lesion	orangered3	GeneOntology_BP	biological_process (GO:0008150)	17712	70	6348	25.0881	42	3.21655e-05	0.999989	6.4331e-05	0.000146207	0.000146207	0.000247427	10228|1030|10552|10763|10804|113452|1382|1824|1839|1958|22936|23682|2706|3694|3713|3772|3853|3854|3868|4084|51129|51458|5275|5327|5467|55512|5653|5717|5875|6273|64651|6523|6581|664|6698|6699|7039|7082|7422|9114|9388|9982	ANGPTL4|ARPC1A|ATP6V0D1|BNIP3|CDKN2B|CRABP2|CSRNP1|DSC2|EGR1|ELL2|FGFBP1|GJB2|GJB6|HBEGF|ITGB6|IVL|KCNJ15|KLK6|KRT16|KRT6A|KRT6B|LIPG|MXD1|NES|PLAT|PPARD|PSMD11|RAB38|RABGGTA|RHCG|S100A2|SERPINB13|SLC22A3|SLC5A1|SMPD3|SPRR1A|SPRR1B|STX6|TGFA|TJP1|TMEM54|VEGFA	1.6741
LM46	Lesion	orangered3	GeneOntology_BP	anatomical structure development (GO:0048856)	17712	70	522	2.06301	11	5.88604e-06	0.999999	1.17721e-05	0.000147151	0.000147151	0.000294302	10763|1382|1839|3853|3854|3868|5467|5653|6698|6699|7422	CRABP2|HBEGF|KLK6|KRT16|KRT6A|KRT6B|NES|PPARD|SPRR1A|SPRR1B|VEGFA	5.33202
LM46	Lesion	orangered3	dzNosologyUP_fdr05	Ulcerative_Colitis_Peripheral_blood_mononuclear_cell_1243_UP	17712	70	1122	4.43428	15	2.57829e-05	0.999994	5.15659e-05	0.000322287	0.000322287	0.000515659	10228|1824|1839|1958|3694|3713|3772|3853|51129|5275|5327|54498|5467|6273|7422	ANGPTL4|DSC2|EGR1|HBEGF|ITGB6|IVL|KCNJ15|KRT6A|PLAT|PPARD|S100A2|SERPINB13|SMOX|STX6|VEGFA	3.38273
LM46	Lesion	orangered3	GeneOntology_BP	peptide cross-linking (GO:0018149)	17712	70	12	0.0474255	3	1.2678e-05	1	2.53559e-05	0.000633898	0.000633898	0.0012678	3713|6698|6699	IVL|SPRR1A|SPRR1B	63.2571
LM46	Lesion	orangered3	GeneOntology_BP	cell differentiation (GO:0030154)	17712	70	136	0.537489	6	1.60731e-05	0.999999	3.21461e-05	0.000645234	0.000645234	0.00129047	3713|3853|51458|6698|6699|7422	IVL|KRT6A|RHCG|SPRR1A|SPRR1B|VEGFA	11.163
LM46	Lesion	orangered3	dzNosologyDOWN_fdr05	Adenocarcinoma_of_esophagus_Esophagus_1074_DOWN	17712	70	573	2.26457	10	8.02872e-05	0.999986	0.000160574	0.00100359	0.00100359	0.00133812	1382|2706|3713|3934|51129|5875|6273|6698|7039|9982	ANGPTL4|CRABP2|FGFBP1|GJB2|IVL|LCN2|RABGGTA|S100A2|SPRR1A|TGFA	4.41586
LM46	Lesion	orangered3	GeneOntology_CC	cellular_component (GO:0005575)	17712	70	6116	24.1712	39	0.000222401	0.999912	0.000444803	0.000794291	0.000794291	0.00139001	10228|1030|10331|10552|10763|10804|113452|1839|1958|22936|2706|3694|3713|3772|3868|4084|479|51129|51458|5327|5467|5653|5655|5717|64600|64651|6523|6581|664|6698|6699|7039|7082|7422|7498|8497|9114|9388|9982	ANGPTL4|ARPC1A|ATP12A|ATP6V0D1|B3GNT3|BNIP3|CDKN2B|CSRNP1|EGR1|ELL2|FGFBP1|GJB2|GJB6|HBEGF|ITGB6|IVL|KCNJ15|KLK10|KLK6|KRT16|LIPG|MXD1|NES|PLA2G2F|PLAT|PPARD|PPFIA4|PSMD11|RHCG|SLC22A3|SLC5A1|SPRR1A|SPRR1B|STX6|TGFA|TJP1|TMEM54|VEGFA|XDH	1.61349
LM46	Lesion	orangered3	GeneOntology_CC	cornified envelope (GO:0001533)	17712	70	16	0.063234	3	3.1907e-05	1	6.3814e-05	0.000797675	0.000797675	0.00159535	3713|6698|6699	IVL|SPRR1A|SPRR1B	47.4429
LM46	Lesion	orangered3	cellExprBarcode	colonic_crypt_epithelial_cells:colonic_crypt_epithelial_cells_barcode_hgu133plus2	17712	70	1182	4.67141	14	0.000182817	0.999953	0.000365634	0.00152348	0.00152348	0.00196438	1030|10331|113452|1824|1839|2706|3694|3934|54751|55512|6523|7498|9388|9982	B3GNT3|CDKN2B|DSC2|FBLIM1|FGFBP1|GJB2|HBEGF|ITGB6|LCN2|LIPG|SLC5A1|SMPD3|TMEM54|XDH	2.99695
LM46	Lesion	orangered3	dzNosologyUP_fdr05	Nonspecific_interstitial_pneumonia_Lung_Tissue_1501_UP	17712	70	505	1.99582	9	0.000160802	0.999972	0.000321603	0.00160802	0.00160802	0.00201002	1958|22936|3853|4084|51129|5327|54972|6273|9783	ANGPTL4|EGR1|ELL2|KRT6A|MXD1|PLAT|RIMS3|S100A2|TMEM132A	4.50942
LM46	Lesion	orangered3	GeneOntology_BP	epidermis development (GO:0008544)	17712	70	68	0.268744	4	0.000150538	0.999993	0.000301076	0.00188173	0.00188173	0.00301076	1382|3868|6698|6699	CRABP2|KRT16|SPRR1A|SPRR1B	14.884
LM46	Lesion	orangered3	dzNosologyUP_fdr05	Bacterial_Infection_Leukocyte_1241_UP	17712	70	541	2.1381	9	0.00026829	0.99995	0.000536579	0.00191636	0.00191636	0.00335362	10804|22936|3694|3772|3934|4084|5655|64651|7039	CSRNP1|ELL2|GJB6|ITGB6|KCNJ15|KLK10|LCN2|MXD1|TGFA	4.20935
LM46	Lesion	orangered3	GeneOntology_BP	keratinocyte differentiation (GO:0030216)	17712	70	21	0.0829946	3	7.47124e-05	0.999999	0.000149425	0.00186781	0.00186781	0.00373562	3713|6698|6699	IVL|SPRR1A|SPRR1B	36.1469
LM46	Lesion	orangered3	dzNosologyUP_fdr05	Adenocarcinoma_of_lung_Lung_Tissue_1566_UP	17712	70	1161	4.58841	14	0.000151545	0.999962	0.000303091	0.00378864	0.00378864	0.00378864	10331|113452|1382|23682|2706|3694|3854|3868|3934|51129|54972|55287|5717|84985	ANGPTL4|B3GNT3|CRABP2|FAM83A|GJB2|ITGB6|KRT16|KRT6B|LCN2|PSMD11|RAB38|TMEM132A|TMEM40|TMEM54	3.05116
LM46	Lesion	orangered3	tissueExprBarcode	esophageal_squamous_epithelium_barcode_hgu133plus2	17712	70	603	2.38313	9	0.000590746	0.999878	0.00118149	0.00268521	0.00268521	0.00393831	4084|479|5275|55287|5655|5875|6523|79671|84985	ATP12A|FAM83A|KLK10|MXD1|NLRX1|RABGGTA|SERPINB13|SLC5A1|TMEM40	3.77655
LM46	Lesion	orangered3	cellExprBarcode	prostate_cd49a+_cells:prostate_cd49a+_cells_barcode_hgu133plus2	17712	70	578	2.28433	9	0.000435265	0.999914	0.000870529	0.00362721	0.00362721	0.00435265	10763|1839|1958|22936|3694|54751|6581|7422|9388	EGR1|ELL2|FBLIM1|HBEGF|ITGB6|LIPG|NES|SLC22A3|VEGFA	3.93989
LM46	Lesion	orangered3	dzNosologyUP_fdr05	Breast_Cancer_Mammary_Gland_Tissue_1199_UP	17712	70	562	2.22109	9	0.000354815	0.999932	0.000709631	0.00354815	0.00354815	0.00443519	1030|1382|1824|1958|22936|2706|3694|3713|5467	CDKN2B|CRABP2|DSC2|EGR1|ELL2|GJB2|ITGB6|IVL|PPARD	4.05206
LM46	Lesion	orangered3	dzNosologyUP_fdr05	Asthma_Epithelial_Cell_1540_UP	17712	70	3208	12.6784	24	0.000892599	0.999651	0.0017852	0.00278937	0.00278937	0.00446299	1030|10552|10924|113452|1824|1958|23682|2706|286887|3694|3853|3854|4084|479|5275|54972|58489|6273|664|6698|6699|79671|83442|9982	ABHD17C|ARPC1A|ATP12A|BNIP3|CDKN2B|DSC2|EGR1|FGFBP1|GJB2|ITGB6|KRT6A|KRT6B|KRT6C|MXD1|NLRX1|RAB38|S100A2|SERPINB13|SH3BGRL3|SMPDL3A|SPRR1A|SPRR1B|TMEM132A|TMEM54	1.89298
LM46	Lesion	orangered3	dzNosologyUP_fdr05	JRA_-_Juvenile_rheumatoid_arthritis_Peripheral_blood_mononuclear_cell_1483_UP	17712	70	1681	6.64352	16	0.000707693	0.999773	0.00141539	0.00321679	0.00321679	0.00471795	10924|1824|1839|1958|22936|3772|3934|4084|54498|55287|64651|7039|83442|84790|84985|9114	ATP6V0D1|CSRNP1|DSC2|EGR1|ELL2|FAM83A|HBEGF|KCNJ15|LCN2|MXD1|SH3BGRL3|SMOX|SMPDL3A|TGFA|TMEM40|TUBA1C	2.40836
LM46	Lesion	orangered3	HALLMARK	HALLMARK_GLYCOLYSIS	17712	70	193	0.76276	6	0.000113792	0.999989	0.000227584	0.00568959	0.00568959	0.00568959	10331|1824|51129|7039|7422|8497	ANGPTL4|B3GNT3|DSC2|PPFIA4|TGFA|VEGFA	7.86617
LM46	Lesion	orangered3	tissueExprBarcode	airway_basal_cells_barcode_hgu133plus2	17712	70	760	3.00361	10	0.000768565	0.999819	0.00153713	0.00384283	0.00384283	0.00591204	1839|3694|479|5275|5467|54751|55287|7422|84985|9388	ATP12A|FAM83A|FBLIM1|HBEGF|ITGB6|LIPG|PPARD|SERPINB13|TMEM40|VEGFA	3.32932
LM46	Lesion	orangered3	dzNosologyUP_fdr05	Serous_carcinoma_Fallopian_tube_1534_UP	17712	70	2631	10.398	21	0.000925656	0.999654	0.00185131	0.00420753	0.00420753	0.00617104	10228|1030|10331|113452|1382|144110|1824|2706|3934|4084|54972|5653|5655|6273|6523|7422|7498|84790|8497|84985|9783	B3GNT3|CDKN2B|CRABP2|DSC2|FAM83A|GJB2|KLK10|KLK6|LCN2|MXD1|PPFIA4|RIMS3|S100A2|SLC5A1|STX6|TMEM132A|TMEM54|TMEM86A|TUBA1C|VEGFA|XDH	2.01961
LM46	Lesion	orangered3	GeneOntology_CC	extracellular region (GO:0005576)	17712	70	224	0.885276	6	0.00025551	0.999971	0.000511021	0.00319388	0.00319388	0.00638776	51129|5327|5653|5655|64600|7422	ANGPTL4|KLK10|KLK6|PLA2G2F|PLAT|VEGFA	6.77755
LM46	Lesion	orangered3	tissueExprBarcode	gingival_tissue_barcode_hgu133plus2	17712	70	265	1.04731	6	0.000623729	0.999917	0.00124746	0.00389831	0.00389831	0.00693033	4084|5275|55287|5655|6523|84985	FAM83A|KLK10|MXD1|SERPINB13|SLC5A1|TMEM40	5.72895
LM46	Lesion	orangered3	cellExprBarcode	colonocytes:colonocytes_barcode_hgu133plus2	17712	70	881	3.48182	11	0.00063563	0.999843	0.00127126	0.0063563	0.0063563	0.00706256	1030|113452|1824|2706|3694|3934|54751|7498|9388|9783|9982	CDKN2B|DSC2|FBLIM1|FGFBP1|GJB2|ITGB6|LCN2|LIPG|RIMS3|TMEM54|XDH	3.15927
LM46	Lesion	orangered3	dzNosologyDOWN_fdr05	NASH_Liver_1631_DOWN	17712	70	261	1.0315	7	7.56385e-05	0.999991	0.000151277	0.00378193	0.00378193	0.00756385	1839|3934|54498|64651|7422|84790|9982	CSRNP1|FGFBP1|HBEGF|LCN2|SMOX|TUBA1C|VEGFA	6.78621
LM46	Lesion	orangered3	dzNosologyUP_fdr05	Papillary_Carcinoma_of_the_Thyroid_Thyroid_Gland_(MMHCC)_1413_UP	17712	70	1260	4.97967	13	0.00117936	0.999647	0.00235873	0.00655202	0.00655202	0.00786242	1030|10331|1382|1824|1839|3694|3934|51129|5655|58489|6273|7039|83442	ABHD17C|ANGPTL4|B3GNT3|CDKN2B|CRABP2|DSC2|HBEGF|ITGB6|KLK10|LCN2|S100A2|SH3BGRL3|TGFA	2.61061
LM46	Lesion	orangered3	tissueExprBarcode	esophagus_barcode_hgu133plus2	17712	70	278	1.09869	6	0.000800829	0.999888	0.00160166	0.00444905	0.00444905	0.00800829	4084|5275|55287|5655|7422|84985	FAM83A|KLK10|MXD1|SERPINB13|TMEM40|VEGFA	5.46105
LM46	Lesion	orangered3	tissueExprBarcode	oral_mucosa_barcode_hgu133plus2	17712	70	286	1.13031	6	0.000927722	0.999866	0.00185544	0.00662659	0.00662659	0.010308	4084|5275|55287|5655|64063|7422	KLK10|MXD1|PRSS22|SERPINB13|TMEM40|VEGFA	5.30829
LM46	Lesion	orangered3	dzNosologyUP_fdr05	Intestinal_metaplasia_of_gastric_mucosa_Gastric_Tissue_1492_UP	17712	70	270	1.06707	6	0.000687806	0.999906	0.00137561	0.00687806	0.00687806	0.0114634	113452|1824|2706|3934|5327|6523	DSC2|GJB2|LCN2|PLAT|SLC5A1|TMEM54	5.62286
LM46	Lesion	orangered3	tissueExprBarcode	pharyngeal_mucosa_barcode_hgu133plus2	17712	70	171	0.675813	5	0.000576866	0.999942	0.00115373	0.00576866	0.00576866	0.0115373	5275|55287|5655|64063|84985	FAM83A|KLK10|PRSS22|SERPINB13|TMEM40	7.3985
LM46	Lesion	orangered3	tissueExprBarcode	oral_tissue_barcode_hgu133plus2	17712	70	200	0.790425	5	0.00116606	0.999862	0.00233212	0.00728788	0.00728788	0.0129562	4084|5275|55287|5655|84985	FAM83A|KLK10|MXD1|SERPINB13|TMEM40	6.32571
LM46	Lesion	orangered3	dzNosologyUP_fdr05	Sickle_Cell_Anemia_Endothelial_cell_1488_UP	17712	70	2585	10.2162	20	0.00187912	0.999267	0.00375824	0.00939559	0.00939559	0.0156593	1030|10924|1839|1958|286887|3772|3853|3854|3934|51129|5327|5467|5653|5655|6581|6698|6699|7039|9114|9388	ANGPTL4|ATP6V0D1|CDKN2B|EGR1|HBEGF|KCNJ15|KLK10|KLK6|KRT6A|KRT6B|KRT6C|LCN2|LIPG|PLAT|PPARD|SLC22A3|SMPDL3A|SPRR1A|SPRR1B|TGFA	1.95767
LM46	Lesion	orangered3	PPI_Hub_Proteins	GABARAPL1	17712	70	456	1.80217	7	0.00212157	0.999577	0.00424315	0.0132598	0.0132598	0.0160464	1824|286887|3853|3854|3868|5275|84790	DSC2|KRT16|KRT6A|KRT6B|KRT6C|SERPINB13|TUBA1C	3.88421
LM46	Lesion	orangered3	GeneOntology_MF	heparin binding (GO:0008201)	17712	70	27	0.106707	3	0.000161542	0.999996	0.000323083	0.00807708	0.00807708	0.0161542	1839|7422|9982	FGFBP1|HBEGF|VEGFA	28.1143
LM46	Lesion	orangered3	dzNosologyUP_fdr05	Adenoma_Colon_1508_UP	17712	70	1029	4.06673	12	0.00064704	0.999829	0.00129408	0.016176	0.016176	0.016176	286887|3853|3854|3934|54498|5653|5655|6273|6523|6581|84985|9388	FAM83A|KLK10|KLK6|KRT6A|KRT6B|KRT6C|LCN2|LIPG|S100A2|SLC22A3|SLC5A1|SMOX	2.95077
LM46	Lesion	orangered3	dzNosologyUP_fdr05	Crohn's_disease_Peripheral_blood_mononuclear_cell_1242_UP	17712	70	1922	7.59598	16	0.00289481	0.99893	0.00578962	0.0160823	0.0160823	0.0170283	10228|1824|1839|1958|3713|3772|3934|51129|5275|5327|54498|54972|6581|7039|7422|83786	ANGPTL4|DSC2|EGR1|FRMD8|HBEGF|IVL|KCNJ15|LCN2|PLAT|SERPINB13|SLC22A3|SMOX|STX6|TGFA|TMEM132A|VEGFA	2.10638
LM46	Lesion	orangered3	tissueExprBarcode	mammary_epithelial_cells_barcode_hgu133plus2	17712	70	579	2.28828	8	0.00197383	0.999559	0.00394767	0.0123365	0.0123365	0.0179439	3694|54751|55287|7039|7422|7498|84985|9388	FAM83A|FBLIM1|ITGB6|LIPG|TGFA|TMEM40|VEGFA|XDH	3.49608
LM46	Lesion	orangered3	dzNosologyUP_fdr05	Urothelial_carcinoma_in_situ_Urothelium_1371_UP	17712	70	189	0.746951	5	0.000905951	0.999899	0.0018119	0.0113244	0.0113244	0.018119	1839|1958|6698|7422|9388	EGR1|HBEGF|LIPG|SPRR1A|VEGFA	6.69388
LM46	Lesion	orangered3	GeneOntology_MF	structural molecule activity (GO:0005198)	17712	70	287	1.13426	6	0.000944614	0.999863	0.00188923	0.0110625	0.0110625	0.0184375	3713|3853|3854|3868|6698|6699	IVL|KRT16|KRT6A|KRT6B|SPRR1A|SPRR1B	5.2898
LM46	Lesion	orangered3	cellExprBarcode	bt474ei_cell_line:bt474ei_cell_line_barcode_hgu133plus2	17712	70	731	2.889	9	0.00226095	0.999431	0.00452191	0.0161497	0.0161497	0.0188413	10228|113452|1382|1958|3694|51129|54972|7422|8497	ANGPTL4|CRABP2|EGR1|ITGB6|PPFIA4|STX6|TMEM132A|TMEM54|VEGFA	3.11526
LM46	Lesion	orangered3	dzNosologyDOWN_fdr05	Breast_Cancer_Mammary_Gland_Tissue_1205_DOWN	17712	70	559	2.20924	8	0.00158326	0.999659	0.00316652	0.0131938	0.0131938	0.0194169	10804|23682|3694|3854|5327|57451|6273|7498	GJB6|ITGB6|KRT6B|PLAT|RAB38|S100A2|TENM2|XDH	3.62116
LM46	Lesion	orangered3	dzNosologyDOWN_fdr05	Breast_Cancer_Mammary_Gland_Tissue_1199_DOWN	17712	70	572	2.26061	8	0.00182931	0.999597	0.00365862	0.0152442	0.0152442	0.0203257	1839|23682|3694|3854|5327|54751|57451|6273	FBLIM1|HBEGF|ITGB6|KRT6B|PLAT|RAB38|S100A2|TENM2	3.53886
LM46	Lesion	orangered3	dzNosologyDOWN_fdr05	Carcinoma,_Hepatocellular_Liver_1539_DOWN	17712	70	1602	6.3313	14	0.0035747	0.998732	0.0071494	0.0198594	0.0198594	0.0238313	124739|1839|1958|2706|3772|4084|51129|54751|57451|64651|7039|7422|7498|9388	ANGPTL4|CSRNP1|EGR1|FBLIM1|GJB2|HBEGF|KCNJ15|LIPG|MXD1|TENM2|TGFA|USP43|VEGFA|XDH	2.21124
LM46	Lesion	orangered3	GeneOntology_BP	phospholipid catabolic process (GO:0009395)	17712	70	7	0.0276649	2	0.000319222	0.999998	0.000638445	0.0159611	0.0159611	0.0319222	55512|9388	LIPG|SMPD3	72.2939
LM46	Lesion	orangered3	dzNosologyUP_fdr05	Severe_acute_respiratory_syndrome_(SARS)_Peripheral_blood_mononuclear_cell_1083_UP	17712	70	129	0.509824	4	0.00169858	0.999843	0.00339716	0.0169858	0.0169858	0.0339716	1824|3772|3934|4084	DSC2|KCNJ15|LCN2|MXD1	7.84585
LM46	Lesion	orangered3	GeneOntology_CC	cytoskeleton (GO:0005856)	17712	70	197	0.778568	5	0.00109024	0.999873	0.00218048	0.027256	0.027256	0.0363414	10552|10763|3713|6698|6699	ARPC1A|IVL|NES|SPRR1A|SPRR1B	6.42204
LM46	Lesion	orangered3	dzNosologyUP_fdr05	Idiopathic_fibrosing_alveolitis_Lung_Tissue_1404_UP	17712	70	260	1.02755	5	0.00365208	0.999436	0.00730416	0.0260863	0.0260863	0.0365208	3694|3853|6273|6698|6699	ITGB6|KRT6A|S100A2|SPRR1A|SPRR1B	4.86593
LM46	Lesion	orangered3	cellExprBarcode	cd31+_cells:cd31+_cells_barcode_hgu133plus2	17712	70	642	2.53726	8	0.00372217	0.999078	0.00744434	0.0265869	0.0265869	0.0372217	10763|1839|1958|22936|2706|3694|3772|51129	ANGPTL4|EGR1|ELL2|GJB2|HBEGF|ITGB6|KCNJ15|NES	3.153
LM46	Lesion	orangered3	cellExprBarcode	prostate_endothelial_cells:prostate_cd31+_cells_barcode_hgu133plus2	17712	70	642	2.53726	8	0.00372217	0.999078	0.00744434	0.0265869	0.0265869	0.0372217	10763|1839|1958|22936|2706|3694|3772|51129	ANGPTL4|EGR1|ELL2|GJB2|HBEGF|ITGB6|KCNJ15|NES	3.153
LM46	Lesion	orangered3	GeneOntology_MF	glycosaminoglycan binding (GO:0005539)	17712	70	45	0.177846	3	0.00074479	0.999971	0.00148958	0.0186198	0.0186198	0.0372395	1839|7422|9982	FGFBP1|HBEGF|VEGFA	16.8686
LM46	Lesion	orangered3	cellExprBarcode	cd49a+_cells:cd49a+_cells_barcode_hgu133plus2	17712	70	1017	4.01931	10	0.00641692	0.997969	0.0128338	0.0458352	0.0458352	0.0401058	10763|1839|1958|22936|3694|51129|54751|6581|7422|9388	ANGPTL4|EGR1|ELL2|FBLIM1|HBEGF|ITGB6|LIPG|NES|SLC22A3|VEGFA	2.48799
LM46	Lesion	orangered3	dzNosologyDOWN_fdr05	Oligodendroglioma_CNS_-_Brain_(MMHCC)_1451_DOWN	17712	70	3195	12.627	21	0.0100052	0.995347	0.0200104	0.0454781	0.0454781	0.0435008	10804|1382|1839|22936|2706|3694|3772|3868|51129|5275|5327|5653|5717|57451|6523|6581|7039|8497|84985|9114|9783	ANGPTL4|ATP6V0D1|CRABP2|ELL2|FAM83A|GJB2|GJB6|HBEGF|ITGB6|KCNJ15|KLK6|KRT16|PLAT|PPFIA4|PSMD11|RIMS3|SERPINB13|SLC22A3|SLC5A1|TENM2|TGFA	1.6631
LM46	Lesion	orangered3	dzNosologyDOWN_fdr05	Alzheimer's_Disease_Superior_frontal_gyrus_1560_DOWN	17712	70	1075	4.24853	11	0.00312609	0.99905	0.00625219	0.0390762	0.0390762	0.0446585	10552|1958|22936|5275|54498|5467|5717|7039|84790|8497|9388	ARPC1A|EGR1|ELL2|LIPG|PPARD|PPFIA4|PSMD11|SERPINB13|SMOX|TGFA|TUBA1C	2.58913
LM46	Lesion	orangered3	dzNosologyDOWN_fdr05	Cardiomyopathy,_Dilated_Myocardial_tissue_1525_DOWN	17712	70	370	1.46229	6	0.00339891	0.999365	0.00679781	0.0424863	0.0424863	0.0485558	2706|3694|51129|54751|54972|5655	ANGPTL4|FBLIM1|GJB2|ITGB6|KLK10|TMEM132A	4.10317
LM46	Lesion	orangered3	dzNosologyUP_fdr05	Chronic_polyarticular_juvenile_rheumatoid_arthritis_Peripheral_blood_mononuclear_cell_1380_UP	17712	70	349	1.37929	6	0.00254719	0.999551	0.00509438	0.0424532	0.0424532	0.0509438	1839|1958|22936|3934|54498|6581	EGR1|ELL2|HBEGF|LCN2|SLC22A3|SMOX	4.35006
LM46	Lesion	orangered3	dzNosologyUP_fdr05	Huntington's_Disease_Lymphocyte_1482_UP	17712	70	145	0.573058	4	0.00259987	0.999729	0.00519973	0.0324983	0.0324983	0.0519973	1958|3934|4084|54498	EGR1|LCN2|MXD1|SMOX	6.9801
LM46	Lesion	orangered3	GeneOntology_MF	organic cation transmembrane transporter activity (GO:0015101)	17712	70	9	0.0355691	2	0.000544445	0.999995	0.00108889	0.0272222	0.0272222	0.0544445	51458|6581	RHCG|SLC22A3	56.2286
LM46	Lesion	orangered3	cellExprBarcode	mdamb231_cell_line:mdamb231_cell_line_barcode_hgu133plus2	17712	70	531	2.09858	7	0.00491245	0.998858	0.0098249	0.0350889	0.0350889	0.0545828	10763|113452|1839|22936|2706|7422|9388	ELL2|GJB2|HBEGF|LIPG|NES|TMEM54|VEGFA	3.33559
LM46	Lesion	orangered3	GeneOntology_BP	lipid catabolic process (GO:0016042)	17712	70	41	0.162037	3	0.000565869	0.99998	0.00113174	0.0282935	0.0282935	0.0565869	5467|55512|9388	LIPG|PPARD|SMPD3	18.5143
LM46	Lesion	orangered3	dzNosologyDOWN_fdr05	Clear_cell_sarcoma_of_kidney_Renal_Tissue_1318_DOWN	17712	70	399	1.5769	6	0.00490408	0.999012	0.00980816	0.0408673	0.0408673	0.061301	10763|1824|23682|3772|5327|6581	DSC2|KCNJ15|NES|PLAT|RAB38|SLC22A3	3.80494
LM46	Lesion	orangered3	KEGG_pathways	HSA05120_EPITHELIAL_CELL_SIGNALING_IN_HELICOBACTER_PYLORI_INFECTION	17712	70	62	0.245032	3	0.00189212	0.999895	0.00378425	0.0473031	0.0473031	0.0630708	1839|7082|9114	ATP6V0D1|HBEGF|TJP1	12.2433
LM46	Lesion	orangered3	dzNosologyDOWN_fdr05	MDS_-_Myelodysplastic_syndrome_Bone_marrow_stem_cell_1092_DOWN	17712	70	904	3.57272	9	0.00898143	0.997199	0.0179629	0.056134	0.056134	0.0641531	1839|1958|22936|4084|5467|58489|64651|7422|9783	ABHD17C|CSRNP1|EGR1|ELL2|HBEGF|MXD1|PPARD|RIMS3|VEGFA	2.51909
LM46	Lesion	orangered3	cellExprBarcode	enterocytes:enterocytes_barcode_hgu133plus2	17712	70	741	2.92852	8	0.00865864	0.997522	0.0173173	0.0541165	0.0541165	0.0666049	1030|113452|1824|2706|3694|54751|6523|7498	CDKN2B|DSC2|FBLIM1|GJB2|ITGB6|SLC5A1|TMEM54|XDH	2.73175
LM46	Lesion	orangered3	GeneOntology_MF	structural constituent of cytoskeleton (GO:0005200)	17712	70	58	0.229223	3	0.00156121	0.999919	0.00312243	0.0390304	0.0390304	0.068199	3853|3854|3868	KRT16|KRT6A|KRT6B	13.0877
LM46	Lesion	orangered3	tissueExprBarcode	saphenous_vein_barcode_hgu133plus2	17712	70	308	1.21725	5	0.00741449	0.998643	0.014829	0.0529606	0.0529606	0.0741449	10763|51129|54751|64651|83786	ANGPTL4|CSRNP1|FBLIM1|FRMD8|NES	4.10761
LM46	Lesion	orangered3	dzNosologyDOWN_fdr05	Breast_Cancer_Mammary_Gland_Tissue_1265_DOWN	17712	70	1823	7.20472	13	0.0250439	0.988996	0.0500877	0.0894423	0.0894423	0.078262	10763|1958|22936|3694|3854|51129|5327|5653|5655|57451|64651|7498|9783	ANGPTL4|CSRNP1|EGR1|ELL2|ITGB6|KLK10|KLK6|KRT6B|NES|PLAT|RIMS3|TENM2|XDH	1.80437
LM46	Lesion	orangered3	cellExprBarcode	pancreatic_islets:pancreatic_islets_barcode_hgu133plus2	17712	70	765	3.02337	8	0.0103804	0.996933	0.0207608	0.0741459	0.0741459	0.0798494	1030|22936|3694|3772|3934|54751|7422|9388	CDKN2B|ELL2|FBLIM1|ITGB6|KCNJ15|LCN2|LIPG|VEGFA	2.64605
LM46	Lesion	orangered3	GeneOntology_BP	positive regulation of signal transduction (GO:0009967)	17712	70	156	0.616531	4	0.00338203	0.999621	0.00676406	0.0563671	0.0563671	0.0845507	1030|5653|7039|7422	CDKN2B|KLK6|TGFA|VEGFA	6.48791
LM46	Lesion	orangered3	PPI_Hub_Proteins	EGFR	17712	70	414	1.63618	6	0.00585219	0.998777	0.0117044	0.049559	0.049559	0.0849583	1839|3853|7039|7082|7422|83442	HBEGF|KRT6A|SH3BGRL3|TGFA|TJP1|VEGFA	3.66708
LM46	Lesion	orangered3	tissueExprBarcode	gingival_epithelium_barcode_hgu133plus2	17712	70	236	0.932701	4	0.0141927	0.99759	0.0283854	0.0788484	0.0788484	0.0909554	55287|5655|6523|84985	FAM83A|KLK10|SLC5A1|TMEM40	4.28862
LM46	Lesion	orangered3	tissueExprBarcode	penis_barcode_hgu133plus2	17712	70	227	0.897132	4	0.0124598	0.997964	0.0249196	0.0778739	0.0778739	0.0958447	5275|55287|5655|79671	KLK10|NLRX1|SERPINB13|TMEM40	4.45865
LM46	Lesion	orangered3	dzNosologyUP_fdr05	Cancer_of_the_Stomach_Stomach_1111_UP	17712	70	321	1.26863	5	0.00877821	0.998325	0.0175564	0.0548638	0.0548638	0.0975356	1382|2706|3854|5717|6273	CRABP2|GJB2|KRT6B|PSMD11|S100A2	3.94126
LM46	Lesion	orangered3	GeneOntology_BP	glucose transport (GO:0015758)	17712	70	12	0.0474255	2	0.00099052	0.999987	0.00198104	0.049526	0.049526	0.099052	5467|6523	PPARD|SLC5A1	42.1714
LM47	Lesion	mediumorchid	tissueExprBarcode	penis_barcode_hgu133plus2	17712	76	227	0.974029	33	7.28215e-43	1	1.45643e-42	3.64107e-41	3.64107e-41	7.28215e-41	11202|117247|121214|128488|144568|145226|149708|151516|1823|196374|2069|23120|23581|242|254240|26154|26239|26525|29094|3034|344752|353132|388533|51806|56300|57152|7053|7464|79983|8416|84525|8710|89777	A2ML1|AADACL2|ABCA12|ALOX12B|ANXA9|ASPRV1|ATP10B|BPIFC|CALML5|CASP14|CORO2A|DSC1|EREG|HAL|HOPX|IL36G|IL36RN|KLK8|KRT78|KRTDAP|LCE1B|LCE2B|LGALSL|POF1B|RDH12|SDR9C7|SERPINB12|SERPINB7|SLC16A10|SLURP1|TGM3|WFDC12|WFDC5	33.8799
LM47	Lesion	mediumorchid	tissueExprBarcode	epidermal_keratinocytes_barcode_hgu133plus2	17712	76	720	3.08943	44	1.3806e-41	1	2.76119e-41	6.90298e-40	6.90298e-40	1.3806e-39	100129271|10855|11202|117247|121214|128488|135250|144568|145226|149708|151516|163259|1823|196374|2069|23581|242|254240|26154|26239|26525|29094|3034|338322|344752|353132|353135|388533|51806|5271|54933|55432|56300|57152|5733|6801|7053|7464|79983|83850|8416|84525|8710|89777	A2ML1|AADACL2|ABCA12|ALOX12B|ANXA9|ASPRV1|BPIFC|C1orf68|CALML5|CASP14|CORO2A|DENND2C|DSC1|EREG|ESYT3|HAL|HOPX|HPSE|IL36G|IL36RN|KLK8|KRT78|KRTDAP|LCE1B|LCE1E|LCE2B|LGALSL|NLRP10|POF1B|PTGER3|RAET1E|RDH12|RHBDL2|SDR9C7|SERPINB12|SERPINB7|SERPINB8|SLC16A10|SLURP1|STRN|TGM3|WFDC12|WFDC5|YOD1	14.2421
LM47	Lesion	mediumorchid	tissueExprBarcode	forearm_epdermis_barcode_hgu133plus2	17712	76	618	2.65176	41	8.44245e-40	1	1.68849e-39	2.11061e-38	2.11061e-38	4.22122e-38	100129271|11202|117247|121214|128488|144568|145226|149708|151516|1823|196374|2069|23581|242|254240|26154|26239|26525|29094|3034|344752|353132|353135|388533|51806|5271|54933|55|55432|56300|57152|5733|7053|7464|79983|83850|8416|84525|8710|89777|90550	A2ML1|AADACL2|ABCA12|ACPP|ALOX12B|ANXA9|ASPRV1|BPIFC|C1orf68|CALML5|CASP14|CORO2A|DSC1|EREG|ESYT3|HAL|HOPX|IL36G|IL36RN|KLK8|KRT78|KRTDAP|LCE1B|LCE1E|LCE2B|LGALSL|MCU|POF1B|PTGER3|RDH12|RHBDL2|SDR9C7|SERPINB12|SERPINB7|SERPINB8|SLC16A10|SLURP1|TGM3|WFDC12|WFDC5|YOD1	15.4614
LM47	Lesion	mediumorchid	tissueExprBarcode	skin_barcode_hgu133plus2	17712	76	334	1.43315	33	4.34448e-37	1	8.68896e-37	2.17224e-35	2.17224e-35	4.34448e-35	100129271|11202|117247|121214|128488|144568|145226|149708|151516|1823|196374|2069|23581|242|254240|26154|26239|26525|29094|3034|344752|353132|388533|51806|5271|54933|55432|56300|57152|7053|79983|8416|8710	A2ML1|AADACL2|ABCA12|ALOX12B|ANXA9|ASPRV1|BPIFC|C1orf68|CALML5|CASP14|DSC1|EREG|HAL|IL36G|IL36RN|KLK8|KRT78|KRTDAP|LCE1B|LCE2B|LGALSL|POF1B|RDH12|RHBDL2|SDR9C7|SERPINB7|SERPINB8|SLC16A10|SLURP1|TGM3|WFDC12|WFDC5|YOD1	23.0262
LM47	Lesion	mediumorchid	cellExprBarcode	skin_epidermal_cells:skin_epidermal_cells_barcode_hgu133plus2	17712	76	1107	4.75	45	8.15701e-35	1	1.6314e-34	1.3595e-33	1.3595e-33	2.719e-33	100129271|10636|10855|11202|117247|144568|145226|149708|151516|163259|1823|195814|196374|22996|23120|242|254240|26154|26239|26525|29094|3034|344752|353132|388533|4293|51228|51806|5271|54764|54933|55|55432|56300|57152|5733|6801|7053|79983|83850|8416|84525|8581|8710|93099	A2ML1|AADACL2|ABCA12|ACPP|ALOX12B|ANXA9|ASPRV1|ATP10B|BPIFC|C1orf68|CALML5|DENND2C|DMKN|DSC1|ESYT3|GLTP|HAL|HOPX|HPSE|IL36G|IL36RN|KLK8|KRT78|KRTDAP|LCE1B|LCE2B|LGALSL|LY6D|MAP3K9|POF1B|PTGER3|RDH12|RGS14|RHBDL2|SDR16C5|SERPINB7|SERPINB8|SLC16A10|SLURP1|STRN|TGM3|TTC39A|WFDC5|YOD1|ZRANB1	9.47368
LM47	Lesion	mediumorchid	tissueExprBarcode	vulva_barcode_hgu133plus2	17712	76	234	1.00407	27	6.44522e-32	1	1.28904e-31	3.22261e-30	3.22261e-30	6.44522e-30	11202|117247|121214|144568|145226|149708|151516|1823|196374|2069|23581|242|254240|26154|26239|3034|344752|353132|388533|51806|57152|7053|79983|8416|84525|8710|89777	A2ML1|AADACL2|ABCA12|ALOX12B|ANXA9|ASPRV1|BPIFC|CALML5|CASP14|DSC1|EREG|HAL|HOPX|KLK8|KRT78|KRTDAP|LCE1B|LCE2B|POF1B|RDH12|SDR9C7|SERPINB12|SERPINB7|SLC16A10|SLURP1|TGM3|WFDC5	26.8907
LM47	Lesion	mediumorchid	tissueExprBarcode	gingival_tissue_barcode_hgu133plus2	17712	76	265	1.13708	24	1.04331e-25	1	2.08661e-25	5.21653e-24	5.21653e-24	1.04331e-23	10855|11202|121214|135250|144568|145226|149708|1823|196374|2069|242|254240|26525|29094|344752|388533|51806|54933|55432|56300|57152|7053|79983|84525	A2ML1|AADACL2|ALOX12B|BPIFC|CALML5|DSC1|EREG|HOPX|HPSE|IL36G|IL36RN|KLK8|KRT78|KRTDAP|LGALSL|POF1B|RAET1E|RDH12|RHBDL2|SDR9C7|SLURP1|TGM3|WFDC5|YOD1	21.1067
LM47	Lesion	mediumorchid	tissueExprBarcode	nipple_cross_section_barcode_hgu133plus2	17712	76	297	1.27439	21	3.23458e-20	1	6.46917e-20	1.61729e-18	1.61729e-18	3.23458e-18	100129271|11202|144568|145226|149708|151516|1823|196374|242|254240|26239|29094|3034|344752|353132|388533|51806|57152|7053|84525|8710	A2ML1|AADACL2|ALOX12B|ASPRV1|BPIFC|C1orf68|CALML5|DSC1|HAL|HOPX|KLK8|KRT78|KRTDAP|LCE1B|LCE2B|LGALSL|RDH12|SERPINB7|SLURP1|TGM3|WFDC5	16.4785
LM47	Lesion	mediumorchid	tissueExprBarcode	buccal_mucosa_barcode_hgu133plus2	17712	76	534	2.29133	25	1.03235e-19	1	2.06471e-19	5.16177e-18	5.16177e-18	1.03235e-17	11202|121214|135250|144568|145226|149708|163259|1823|196374|2069|26525|29094|344752|388533|51806|54933|55|55432|57152|6801|7053|79983|8416|84525|8710	A2ML1|AADACL2|ACPP|ANXA9|CALML5|DENND2C|DSC1|EREG|HOPX|IL36RN|KLK8|KRT78|KRTDAP|LGALSL|POF1B|RAET1E|RDH12|RHBDL2|SDR9C7|SERPINB7|SLURP1|STRN|TGM3|WFDC5|YOD1	10.9107
LM47	Lesion	mediumorchid	tissueExprBarcode	gingival_epithelium_barcode_hgu133plus2	17712	76	236	1.01265	19	2.19517e-19	1	4.39034e-19	5.48792e-18	5.48792e-18	1.09758e-17	10855|11202|144568|145226|149708|1823|196374|242|254240|26525|3034|344752|388533|51806|5271|56300|57152|7053|84525	A2ML1|AADACL2|ALOX12B|BPIFC|CALML5|DSC1|HAL|HOPX|HPSE|IL36G|IL36RN|KLK8|KRT78|KRTDAP|RDH12|SERPINB8|SLURP1|TGM3|WFDC5	18.7627
LM47	Lesion	mediumorchid	tissueExprBarcode	oral_tissue_barcode_hgu133plus2	17712	76	200	0.858175	17	8.45608e-18	1	1.69122e-17	4.22804e-16	4.22804e-16	8.45608e-16	11202|135250|144568|196374|2069|26525|388533|51806|54933|55432|56300|57152|7053|79983|8416|84525|8710	A2ML1|ANXA9|CALML5|EREG|HOPX|IL36G|IL36RN|KLK8|KRT78|KRTDAP|POF1B|RAET1E|RHBDL2|SERPINB7|SLURP1|TGM3|YOD1	19.8095
LM47	Lesion	mediumorchid	cellExprBarcode	keratinocyte:keratinocyte_barcode_hgu133plus2	17712	76	1015	4.35524	29	4.05431e-17	1	8.10862e-17	1.01358e-15	1.01358e-15	1.35144e-15	10855|11202|144568|149708|151516|163259|1823|195814|242|254240|26154|26239|26525|29094|353132|388533|4293|51228|51806|5271|54933|55432|56300|7464|79983|8581|8710|90550|93099	A2ML1|ABCA12|ALOX12B|ASPRV1|BPIFC|CALML5|CORO2A|DENND2C|DMKN|DSC1|GLTP|HPSE|IL36G|IL36RN|KLK8|KRTDAP|LCE1B|LCE2B|LGALSL|LY6D|MAP3K9|MCU|POF1B|RHBDL2|SDR16C5|SERPINB7|SERPINB8|WFDC5|YOD1	6.65865
LM47	Lesion	mediumorchid	dzNosologyDOWN_fdr05	CBCL_-_Cutaneous_B-cell_lymphoma_Skin_tissue_1521_DOWN	17712	76	334	1.43315	17	4.48503e-14	1	8.97006e-14	7.47505e-13	7.47505e-13	1.12126e-12	151516|163259|23120|29094|3034|344752|353133|388533|448834|5055|55|55432|57152|79993|8416|8710|93099	AADACL2|ACPP|ANXA9|ASPRV1|ATP10B|DENND2C|DMKN|ELOVL7|HAL|KPRP|KRTDAP|LCE1C|LGALSL|SERPINB2|SERPINB7|SLURP1|YOD1	11.862
LM47	Lesion	mediumorchid	tissueExprBarcode	esophageal_squamous_epithelium_barcode_hgu133plus2	17712	76	603	2.5874	21	5.33128e-14	1	1.06626e-13	2.66564e-12	2.66564e-12	2.66564e-12	10855|11202|121214|135250|144568|145226|196374|2069|26525|388533|51806|5271|54933|55|55432|56300|57152|6801|7053|8416|84525	A2ML1|ACPP|ANXA9|CALML5|EREG|HOPX|HPSE|IL36G|IL36RN|KLK8|KRT78|KRTDAP|RAET1E|RDH12|RHBDL2|SDR9C7|SERPINB8|SLURP1|STRN|TGM3|YOD1	8.11626
LM47	Lesion	mediumorchid	tissueExprBarcode	esophagus_barcode_hgu133plus2	17712	76	278	1.19286	15	7.14574e-13	1	1.42915e-12	1.78643e-11	1.78643e-11	3.57287e-11	11202|135250|144568|145226|196374|2069|26525|388533|54933|55|55432|57152|7053|7464|8416	A2ML1|ACPP|ANXA9|CORO2A|EREG|IL36RN|KLK8|KRT78|KRTDAP|RAET1E|RDH12|RHBDL2|SLURP1|TGM3|YOD1	12.5748
LM47	Lesion	mediumorchid	cellExprBarcode	breast_epithelial_cells:breast_epithelial_cells_barcode_hgu133plus2	17712	76	1884	8.08401	31	8.4811e-12	1	1.69622e-11	1.06014e-10	1.06014e-10	1.41352e-10	10855|11202|121214|135250|144568|149708|151516|163259|1823|195814|242|254240|26154|26239|26525|29094|353132|388533|4293|51228|51806|5271|54933|55432|56300|7464|79983|83850|8710|90550|93099	A2ML1|ABCA12|ALOX12B|ASPRV1|BPIFC|CALML5|CORO2A|DENND2C|DMKN|DSC1|ESYT3|GLTP|HPSE|IL36G|IL36RN|KLK8|KRTDAP|LCE1B|LCE2B|LGALSL|MAP3K9|MCU|POF1B|RAET1E|RHBDL2|SDR16C5|SDR9C7|SERPINB7|SERPINB8|WFDC5|YOD1	3.83473
LM47	Lesion	mediumorchid	dzNosologyDOWN_fdr05	Squamous_cell_carcinoma_of_mouth_Oropharynx_Epithelium_1233_DOWN	17712	76	142	0.609304	11	2.18182e-11	1	4.36364e-11	1.09091e-09	1.09091e-09	2.18182e-09	2069|242|26525|29094|5055|57152|7053|79983|84525|8581|8710	ALOX12B|EREG|HOPX|IL36RN|LGALSL|LY6D|POF1B|SERPINB2|SERPINB7|SLURP1|TGM3	18.0534
LM47	Lesion	mediumorchid	tissueExprBarcode	tonsil_epithelium_barcode_hgu133plus2	17712	76	118	0.506323	10	7.71507e-11	1	1.54301e-10	3.85753e-09	3.85753e-09	7.71507e-09	11202|144568|149708|196374|26525|388533|56300|7053|8416|8710	A2ML1|ANXA9|IL36G|IL36RN|KLK8|KRT78|KRTDAP|SERPINB7|TGM3|WFDC5	19.7502
LM47	Lesion	mediumorchid	tissueExprBarcode	oral_mucosa_barcode_hgu133plus2	17712	76	286	1.22719	12	3.08545e-09	1	6.17089e-09	5.14241e-08	5.14241e-08	1.02848e-07	11202|135250|144568|149708|196374|26525|29094|388533|51806|57152|7053|84525	A2ML1|CALML5|HOPX|IL36RN|KLK8|KRT78|KRTDAP|LGALSL|RAET1E|SLURP1|TGM3|WFDC5	9.77843
LM47	Lesion	mediumorchid	cellExprBarcode	tongue_squamous_cells:tongue_squamous_cells_barcode_hgu133plus2	17712	76	570	2.4458	15	1.58718e-08	1	3.17437e-08	1.58718e-07	1.58718e-07	2.64531e-07	11202|144568|163259|195814|196374|22996|23120|388533|55|55432|5733|7053|8416|8581|93099	A2ML1|ACPP|ANXA9|ATP10B|DENND2C|DMKN|KLK8|KRT78|KRTDAP|LY6D|PTGER3|SDR16C5|TGM3|TTC39A|YOD1	6.13296
LM47	Lesion	mediumorchid	dzNosologyDOWN_fdr05	Malignant_Melanoma_Epidermis_1252_DOWN	17712	76	38	0.163053	6	1.26369e-08	1	2.52738e-08	3.15923e-07	3.15923e-07	6.31846e-07	1823|353132|388533|5055|51806|93099	CALML5|DMKN|DSC1|KRTDAP|LCE1B|SERPINB2	36.7978
LM47	Lesion	mediumorchid	tissueExprBarcode	head_and_neck_epithelial_cells_barcode_hgu133plus2	17712	76	185	0.793812	10	6.36637e-09	1	1.27327e-08	3.18319e-07	3.18319e-07	6.36637e-07	11202|144568|145226|196374|388533|5271|55432|56300|7053|8416	A2ML1|ANXA9|IL36G|KLK8|KRT78|KRTDAP|RDH12|SERPINB8|TGM3|YOD1	12.5974
LM47	Lesion	mediumorchid	cellExprBarcode	a431_cells:a431_cells_barcode_hgu133plus2	17712	76	1018	4.36811	19	3.82627e-08	1	7.65254e-08	3.82627e-07	3.82627e-07	6.37711e-07	10855|11202|149708|151516|163259|195814|26154|388533|4293|51228|51806|54933|55432|56300|57152|7464|8581|8710|93099	ABCA12|ASPRV1|CALML5|CORO2A|DENND2C|DMKN|GLTP|HPSE|IL36G|KLK8|KRTDAP|LY6D|MAP3K9|RHBDL2|SDR16C5|SERPINB7|SLURP1|WFDC5|YOD1	4.34971
LM47	Lesion	mediumorchid	dzNosologyDOWN_fdr05	Adenocarcinoma_of_esophagus_Esophageal_Tissue_1118_DOWN	17712	76	552	2.36856	14	8.04725e-08	1	1.60945e-07	8.04725e-07	8.04725e-07	1.34121e-06	11202|2069|26525|4293|5046|5055|51228|51806|55|57152|7053|8416|84525|8581	ACPP|ANXA9|CALML5|EREG|GLTP|HOPX|IL36RN|KLK8|LY6D|MAP3K9|PCSK6|SERPINB2|SLURP1|TGM3	5.91076
LM47	Lesion	mediumorchid	tissueExprBarcode	pharyngeal_mucosa_barcode_hgu133plus2	17712	76	171	0.73374	8	6.91129e-07	1	1.38226e-06	8.63912e-06	8.63912e-06	1.72782e-05	11202|135250|144568|196374|57152|7053|8416|84525	A2ML1|ANXA9|HOPX|KLK8|KRT78|RAET1E|SLURP1|TGM3	10.903
LM47	Lesion	mediumorchid	cellExprBarcode	cd200cd49+_cells:cd200cd49+_cells_barcode_hgu133plus2	17712	76	739	3.17096	14	2.66547e-06	1	5.33095e-06	1.48082e-05	1.48082e-05	2.22123e-05	10855|11202|149708|163259|1823|195814|388533|51806|54933|55|79983|8581|8710|93099	ACPP|CALML5|DENND2C|DMKN|DSC1|HPSE|KLK8|KRTDAP|LY6D|POF1B|RHBDL2|SDR16C5|SERPINB7|WFDC5	4.41507
LM47	Lesion	mediumorchid	cellExprBarcode	epidermal_cd207+_cells:epidermal_cd207+_cells_barcode_hgu133plus2	17712	76	1886	8.09259	23	2.34284e-06	0.999999	4.68568e-06	1.95237e-05	1.95237e-05	2.34284e-05	10636|117247|144568|149708|163259|1823|195814|23581|26154|29094|344752|388533|51228|51806|5271|54933|55|5733|6801|79983|8581|89777|93099	A2ML1|AADACL2|ABCA12|ACPP|CALML5|CASP14|DENND2C|DMKN|DSC1|GLTP|KRTDAP|LGALSL|LY6D|POF1B|PTGER3|RGS14|RHBDL2|SDR16C5|SERPINB12|SERPINB8|SLC16A10|STRN|WFDC5	2.84211
LM47	Lesion	mediumorchid	dzNosologyDOWN_fdr05	Malignant_Melanoma_Epidermis_1127_DOWN	17712	76	1415	6.07159	19	5.79073e-06	0.999999	1.15815e-05	2.89536e-05	2.89536e-05	4.13624e-05	100129271|1823|2069|23120|242|26154|29094|3034|5055|51806|55|56300|57152|5733|79983|8416|84525|8581|8710	ABCA12|ACPP|ALOX12B|ANXA9|ATP10B|C1orf68|CALML5|DSC1|EREG|HAL|HOPX|IL36G|LGALSL|LY6D|POF1B|PTGER3|SERPINB2|SERPINB7|SLURP1	3.12933
LM47	Lesion	mediumorchid	dzNosologyUP_fdr05	Eczema_Integument_1479_UP	17712	76	221	0.948284	8	4.70883e-06	1	9.41766e-06	3.92402e-05	3.92402e-05	6.7269e-05	10636|10855|22996|26525|3034|56300|7053|8581	HAL|HPSE|IL36G|IL36RN|LY6D|RGS14|TGM3|TTC39A	8.43629
LM47	Lesion	mediumorchid	tissueExprBarcode	amniotic_fluid_barcode_hgu133plus2	17712	76	751	3.22245	13	1.66691e-05	0.999997	3.33382e-05	0.000208364	0.000208364	0.000333382	117247|144568|196374|2069|26525|388533|54764|55432|56300|6801|7464|8416|8710	A2ML1|ANXA9|CORO2A|EREG|IL36G|IL36RN|KRT78|KRTDAP|SERPINB7|SLC16A10|STRN|YOD1|ZRANB1	4.0342
LM47	Lesion	mediumorchid	tissueExprBarcode	tongue_main_corpus_barcode_hgu133plus2	17712	76	213	0.913957	8	3.58583e-06	1	7.17166e-06	0.000179292	0.000179292	0.000358583	11202|135250|144568|196374|388533|56300|57152|7053	A2ML1|IL36G|KLK8|KRT78|KRTDAP|RAET1E|SLURP1|TGM3	8.75315
LM47	Lesion	mediumorchid	GeneOntology_MF	serine-type endopeptidase inhibitor activity (GO:0004867)	17712	76	29	0.124435	4	6.85255e-06	1	1.37051e-05	0.000342628	0.000342628	0.000685255	128488|5271|8710|89777	SERPINB12|SERPINB7|SERPINB8|WFDC12	32.1452
LM47	Lesion	mediumorchid	tissueExprBarcode	langerhans_cell_barcode_hgu133plus2	17712	76	808	3.46703	12	0.000157742	0.999964	0.000315484	0.00112673	0.00112673	0.0013824	11202|117247|149708|1823|2069|344752|388533|51806|5271|56300|5733|7053	AADACL2|CALML5|DSC1|EREG|IL36G|KLK8|KRTDAP|PTGER3|SERPINB8|SLC16A10|TGM3|WFDC5	3.46118
LM47	Lesion	mediumorchid	dzNosologyDOWN_fdr05	Adenocarcinoma_of_esophagus_Esophagus_1074_DOWN	17712	76	573	2.45867	10	0.000162423	0.999969	0.000324847	0.00151831	0.00151831	0.00227747	10855|149708|26525|5055|5271|55|57152|7053|8581|8710	ACPP|HPSE|IL36RN|LY6D|SERPINB2|SERPINB7|SERPINB8|SLURP1|TGM3|WFDC5	4.06724
LM47	Lesion	mediumorchid	GeneOntology_MF	endopeptidase inhibitor activity (GO:0004866)	17712	76	48	0.205962	4	5.27798e-05	0.999998	0.00010556	0.00263899	0.00263899	0.00263899	128488|5271|8710|89777	SERPINB12|SERPINB7|SERPINB8|WFDC12	19.4211
LM47	Lesion	mediumorchid	GeneOntology_BP	epidermis development (GO:0008544)	17712	76	68	0.29178	4	0.000207033	0.999989	0.000414066	0.00207033	0.00207033	0.00345055	23581|242|26239|51806	ALOX12B|CALML5|CASP14|LCE2B	13.709
LM47	Lesion	mediumorchid	tissueExprBarcode	dermal_dendritic_cell_barcode_hgu133plus2	17712	76	751	3.22245	10	0.00134375	0.999657	0.00268751	0.0111979	0.0111979	0.0111979	117247|149708|1823|2069|344752|388533|51806|5271|56300|5733	AADACL2|CALML5|DSC1|EREG|IL36G|KRTDAP|PTGER3|SERPINB8|SLC16A10|WFDC5	3.10323
LM47	Lesion	mediumorchid	tissueExprBarcode	cervix_barcode_hgu133plus2	17712	76	77	0.330397	4	0.000334151	0.99998	0.000668301	0.00835377	0.00835377	0.0144508	144568|145226|196374|388533	A2ML1|KRT78|KRTDAP|RDH12	12.1066
LM47	Lesion	mediumorchid	GeneOntology_BP	tissue development (GO:0009888)	17712	76	112	0.480578	4	0.00136963	0.999881	0.00273926	0.0136963	0.0136963	0.0228272	23581|242|26239|51806	ALOX12B|CALML5|CASP14|LCE2B	8.32331
LM47	Lesion	mediumorchid	cellExprBarcode	cd200+cd49+_cells:cd200+cd49+_cells_barcode_hgu133plus2	17712	76	758	3.25248	9	0.00503932	0.99856	0.0100786	0.019382	0.019382	0.0236437	149708|163259|1823|195814|388533|51806|6801|8581|93099	CALML5|DENND2C|DMKN|DSC1|KRTDAP|LY6D|SDR16C5|STRN|WFDC5	2.76712
LM47	Lesion	mediumorchid	tissueExprBarcode	tongue_superior_barcode_hgu133plus2	17712	76	75	0.321816	4	0.000302068	0.999983	0.000604136	0.0151034	0.0151034	0.0302068	144568|196374|388533|7053	A2ML1|KRT78|KRTDAP|TGM3	12.4295
LM47	Lesion	mediumorchid	tissueExprBarcode	conjunctiva_barcode_hgu133plus2	17712	76	696	2.98645	9	0.00287941	0.999245	0.00575882	0.0196852	0.0196852	0.0314962	10855|144568|23120|26154|344752|51806|54933|55|55432	A2ML1|AADACL2|ABCA12|ACPP|ATP10B|CALML5|HPSE|RHBDL2|YOD1	3.01361
LM47	Lesion	mediumorchid	tissueExprBarcode	cornea_barcode_hgu133plus2	17712	76	911	3.90899	10	0.00540692	0.998323	0.0108138	0.0245769	0.0245769	0.0386209	10636|135250|1823|26154|29094|51806|54933|55432|7464|79983	ABCA12|CALML5|CORO2A|DSC1|LGALSL|POF1B|RAET1E|RGS14|RHBDL2|YOD1	2.55821
LM47	Lesion	mediumorchid	GeneOntology_MF	enzyme inhibitor activity (GO:0004857)	17712	76	114	0.48916	4	0.00146207	0.99987	0.00292414	0.0365517	0.0365517	0.0487356	128488|5271|8710|89777	SERPINB12|SERPINB7|SERPINB8|WFDC12	8.17729
LM47	Lesion	mediumorchid	HALLMARK	HALLMARK_KRAS_SIGNALING_DN	17712	76	149	0.639341	4	0.00386055	0.99955	0.0077211	0.0482569	0.0482569	0.077211	11202|242|5055|51806	ALOX12B|CALML5|KLK8|SERPINB2	6.25645
LM47	Lesion	mediumorchid	GeneOntology_BP	keratinocyte differentiation (GO:0030216)	17712	76	21	0.0901084	2	0.00361934	0.999904	0.00723868	0.0603224	0.0603224	0.0904835	2069|7053	EREG|TGM3	22.1955
LM47	Lesion	mediumorchid	dzNosologyDOWN_fdr05	Barrett_Esophagus_Esophageal_Tissue_1117_DOWN	17712	76	168	0.720867	4	0.00589758	0.999224	0.0117952	0.0589758	0.0589758	0.098293	51806|57152|7053|8416	ANXA9|CALML5|SLURP1|TGM3	5.54887
LM48	Lesion	floralwhite	HALLMARK	HALLMARK_MYC_TARGETS_V2	17712	167	58	0.546861	10	1.49655e-10	1	2.99311e-10	3.74139e-09	3.74139e-09	7.48277e-09	2193|4839|51388|56915|705|79077|79711|80324|81887|9136	BYSL|DCTPP1|EXOSC5|FARSA|IPO4|LAS1L|NIP7|NOP2|PUS1|RRP9	18.2862
LM48	Lesion	floralwhite	cellExprBarcode	jurkat_cell_line:jurkat_cell_line_barcode_hgu133plus2	17712	167	571	5.38375	24	8.35004e-10	1	1.67001e-09	2.08751e-08	2.08751e-08	4.17502e-08	10785|10799|119559|121642|2193|22907|246243|26168|26589|4839|5198|5433|54865|54955|55172|57510|65265|705|79000|79693|79711|80324|84306|8602	ALKBH2|AUNIP|BYSL|C1orf109|C8orf33|DHX30|DNAAF2|FARSA|GPATCH4|IPO4|MRPL46|NOP14|NOP2|PDCD2L|PFAS|POLR2D|PUS1|RNASEH1|RPP40|SENP3|SFXN4|WDR4|XPO5|YRDC	4.45786
LM48	Lesion	floralwhite	cellExprBarcode	nb4_cell_line:nb4_cell_line_barcode_hgu133plus2	17712	167	444	4.18631	18	2.16419e-07	1	4.32837e-07	1.08209e-05	1.08209e-05	1.08209e-05	10799|119559|124801|2193|51312|5198|54606|55172|55695|56652|57510|65260|705|79000|79693|80324|8602|9718	AUNIP|BYSL|C10orf2|COA7|DDX56|DNAAF2|ECE2|FARSA|LSM12|NOP14|NSUN5|PFAS|PUS1|RPP40|SFXN4|SLC25A37|XPO5|YRDC	4.29972
LM48	Lesion	floralwhite	tissueExprBarcode	maqc_sample_a,_ie,_stratagene_universal_human_reference_rna_(uhrr,_catalog_#740000)_barcode_hgu133plus2	17712	167	817	7.7032	24	7.34762e-07	1	1.46952e-06	9.18453e-06	9.18453e-06	1.46952e-05	10785|10799|2193|22907|3240|400506|51312|51330|51388|5198|5433|54865|55071|55622|55720|5631|57510|7004|705|79693|80775|81929|9128|9533	BYSL|C9orf40|DHX30|FARSA|GPATCH4|HP|KNOP1|NIP7|PFAS|POLR1C|POLR2D|PRPF4|PRPS1|RPP40|SEH1L|SLC25A37|TEAD4|TMEM177|TNFRSF12A|TSR1|TTC27|WDR4|XPO5|YRDC	3.11559
LM48	Lesion	floralwhite	cellExprBarcode	hek293_cell_line:hek293_cell_line_barcode_hgu133plus2	17712	167	1181	11.1352	28	5.47524e-06	0.999998	1.09505e-05	6.84405e-05	6.84405e-05	9.1254e-05	10785|10799|118460|119559|124801|2193|22907|25888|27293|27304|29928|51204|5198|5433|54865|54955|55071|55172|56915|57510|65260|705|79000|79693|79711|80775|84306|9533	AUNIP|BYSL|C1orf109|C9orf40|COA7|DHX30|DNAAF2|EXOSC5|EXOSC6|FARSA|GPATCH4|IPO4|LSM12|MOCS3|PDCD2L|PFAS|POLR1C|POLR2D|RPP40|SFXN4|SMPDL3B|TACO1|TIMM22|TMEM177|WDR4|XPO5|YRDC|ZNF473	2.51454
LM48	Lesion	floralwhite	cellExprBarcode	htetop_cells:htetop_cells_barcode_hgu133plus2	17712	167	911	8.58949	24	4.87944e-06	0.999999	9.75888e-06	6.0993e-05	6.0993e-05	9.75888e-05	100505616|10785|10799|118460|124801|2193|23212|246243|25819|51312|5198|5433|54471|54865|54955|55071|55093|55172|617|65260|6781|705|79693|92935	BCS1L|BYSL|C1orf109|C9orf40|COA7|DNAAF2|EXOSC6|FARSA|GPATCH4|LSM12|MARS2|MIEF1|NOCT|PFAS|POLR2D|RNASEH1|RPP40|RRS1|SLC25A37|SNHG21|STC1|WDR4|WDYHV1|YRDC	2.79411
LM48	Lesion	floralwhite	cellExprBarcode	hct116_cell_line:hct116_cell_line_barcode_hgu133plus2	17712	167	555	5.23289	18	5.24051e-06	0.999999	1.0481e-05	6.55063e-05	6.55063e-05	0.00010481	10799|119559|2193|246243|54955|55093|55172|56652|57510|63926|65260|65265|705|79000|79693|80775|84306|92935	ANKEF1|AUNIP|BYSL|C10orf2|C1orf109|C8orf33|COA7|DNAAF2|FARSA|MARS2|PDCD2L|RNASEH1|RPP40|SFXN4|TMEM177|WDYHV1|XPO5|YRDC	3.43978
LM48	Lesion	floralwhite	dzNosologyUP_fdr05	Breast_Cancer_Mammary_Gland_Tissue_1265_UP	17712	167	2400	22.6287	43	1.78941e-05	0.999992	3.57882e-05	9.94117e-05	9.94117e-05	0.000149118	10785|10799|10940|115416|1381|1503|157506|22907|23196|246243|2861|339175|400506|4839|51022|51373|5202|5433|54865|55093|55720|55798|5631|57510|57673|60682|65260|65263|65265|7004|705|7371|79000|79077|79135|81929|84306|84319|90861|92014|9533|9718|9767	APOO|AUNIP|BEND3|BYSL|C8orf33|CMSS1|COA7|CRABP1|CTPS1|DCTPP1|DHX30|ECE2|FAM120A|GLRX2|GPATCH4|GPR37|HN1L|JADE3|KNOP1|MALSU1|METTL2A|METTL2B|MRPS17|NOP2|PDCD2L|PFDN2|POLR1C|POLR2D|POP1|PRPS1|PYCRL|RDH10|RNASEH1|RPP40|SEH1L|SLC25A51|SMAP1|TEAD4|TSR1|UCK2|WDR4|WDYHV1|XPO5	1.90024
LM48	Lesion	floralwhite	dzNosologyUP_fdr05	Non-small_cell_lung_cancer_Lung_Tissue_1567_UP	17712	167	2062	19.4418	39	1.44999e-05	0.999994	2.89997e-05	0.000120832	0.000120832	0.000181248	10436|10799|10907|119559|121053|124801|128240|1381|1503|221504|2274|25888|27304|284184|400506|401505|4234|51373|5198|5433|54865|55093|56915|57510|617|65265|6636|705|7371|79077|79135|79711|79731|80324|84319|90861|9128|9533|9718	APOO|BCS1L|BYSL|C12orf45|C17orf89|C8orf33|CMSS1|CRABP1|CTPS1|DCTPP1|ECE2|EMG1|EXOSC5|FHL2|GPATCH4|HN1L|IPO4|KNOP1|LSM12|METTL1|MOCS3|MRPS17|NARS2|NAXE|PFAS|POLR1C|POLR2D|PRPF4|PUS1|RPP40|SFXN4|SNRPF|TOMM5|TXNL4A|UCK2|WDYHV1|XPO5|ZBTB9|ZNF473	2.00598
LM48	Lesion	floralwhite	cellExprBarcode	a431_cells:a431_cells_barcode_hgu133plus2	17712	167	1018	9.59835	24	3.05545e-05	0.99999	6.11091e-05	0.000190966	0.000190966	0.000277768	10799|10940|118460|124801|27304|27341|51312|54865|54955|55093|55172|55308|57510|63926|65260|65265|705|79000|79693|79711|80775|9533|9718|9836	ANKEF1|AUNIP|BYSL|C1orf109|C8orf33|COA7|DDX19A|DNAAF2|ECE2|EXOSC6|GPATCH4|IPO4|LCMT2|LSM12|MOCS3|POLR1C|POP1|RPP40|RRP7A|SLC25A37|TMEM177|WDYHV1|XPO5|YRDC	2.50043
LM48	Lesion	floralwhite	cellExprBarcode	hela_cells:hela_cells_barcode_hgu133plus2	17712	167	655	6.17576	19	1.38351e-05	0.999996	2.76701e-05	0.000192636	0.000192636	0.000308217	100505738|10785|10799|119559|2193|22907|27341|29928|4839|5198|54606|54865|56652|65260|65265|7004|705|79000|79693	AUNIP|BYSL|C10orf2|C8orf33|COA7|DDX56|DHX30|FARSA|GPATCH4|MIR4458HG|NOP2|PFAS|RPP40|RRP7A|SFXN4|TEAD4|TIMM22|WDR4|YRDC	3.07655
LM48	Lesion	floralwhite	GeneOntology_BP	nucleobase, nucleoside, nucleotide and nucleic acid metabolic process (GO:0006139)	17712	167	807	7.60891	20	7.55382e-05	0.999976	0.000151076	0.000472114	0.000472114	0.000686711	10785|10940|246243|25819|27304|4116|4234|4733|51022|5198|5373|5433|5631|56915|6636|84126|9128|9136|92935|9533	ATRIP|DRG1|EXOSC5|GLRX2|MAGOH|MARS2|METTL1|MOCS3|NOCT|PFAS|PMM2|POLR1C|POLR2D|POP1|PRPF4|PRPS1|RNASEH1|RRP9|SNRPF|WDR4	2.6285
LM48	Lesion	floralwhite	cellExprBarcode	igrov1_cell_line:igrov1_cell_line_barcode_hgu133plus2	17712	167	946	8.91949	23	2.82268e-05	0.999991	5.64536e-05	0.00070567	0.00070567	0.00070567	10799|118460|121642|157506|2193|23196|23212|25819|27293|400506|4839|5198|5433|54865|55172|55308|65260|6781|705|79000|80775|8797|9136	ALKBH2|AUNIP|BYSL|COA7|DDX19A|DNAAF2|EXOSC6|FAM120A|FARSA|GPATCH4|KNOP1|NOCT|NOP2|PFAS|POLR2D|RDH10|RPP40|RRP9|RRS1|SMPDL3B|STC1|TMEM177|TNFRSF10A	2.57862
LM48	Lesion	floralwhite	PPI_Hub_Proteins	BMS1	17712	167	34	0.320574	5	1.56509e-05	0.999999	3.13017e-05	0.000391272	0.000391272	0.000782543	10436|4839|55720|8602|9136	EMG1|NOP14|NOP2|RRP9|TSR1	15.597
LM48	Lesion	floralwhite	GeneOntology_BP	RNA metabolic process (GO:0016070)	17712	167	447	4.2146	14	8.89099e-05	0.999978	0.00017782	0.000635071	0.000635071	0.000987888	10785|10940|246243|25819|27304|4116|4234|5433|56915|6636|9128|9136|92935|9533	EXOSC5|MAGOH|MARS2|METTL1|MOCS3|NOCT|POLR1C|POLR2D|POP1|PRPF4|RNASEH1|RRP9|SNRPF|WDR4	3.32179
LM48	Lesion	floralwhite	dzNosologyUP_fdr05	Smoldering_multiple_myeloma_Bone_Marrow_1556_UP	17712	167	2216	20.8939	38	0.000160877	0.999927	0.000321754	0.000731258	0.000731258	0.00123751	10400|10785|115416|119559|124801|1503|22907|23196|26168|26589|27079|27293|27341|29928|29985|387763|401505|4828|51204|51312|51330|54955|55720|56652|56915|57510|64782|6636|79077|79135|80324|81887|84126|84315|8704|8797|90861|9128	AEN|APOO|ATRIP|B4GALT2|C10orf2|C11orf96|C1orf109|CTPS1|DCTPP1|DHX30|EXOSC5|FAM120A|HN1L|LAS1L|LSM12|MALSU1|MON1A|MRPL46|NMB|PEMT|PRPF4|PUS1|RPUSD2|RRP7A|SENP3|SFXN4|SLC25A37|SLC39A3|SMPDL3B|SNRPF|TACO1|TIMM22|TNFRSF10A|TNFRSF12A|TOMM5|TSR1|WDR4|XPO5	1.81872
LM48	Lesion	floralwhite	cellExprBarcode	skbr3_cell_line:skbr3_cell_line_barcode_hgu133plus2	17712	167	839	7.91063	20	0.000127926	0.999957	0.000255852	0.000913759	0.000913759	0.00127926	10785|157506|2193|27293|27304|4839|54606|54865|55093|55154|63926|7004|79000|79711|79913|80775|84306|90861|92935|9718	ACTR5|ANKEF1|AUNIP|DDX56|ECE2|FARSA|GPATCH4|HN1L|IPO4|MARS2|MOCS3|MSTO1|NOP2|PDCD2L|RDH10|SMPDL3B|TEAD4|TMEM177|WDR4|WDYHV1	2.52825
LM48	Lesion	floralwhite	dzNosologyUP_fdr05	Serous_carcinoma_Fallopian_tube_1534_UP	17712	167	2631	24.8067	42	0.000322898	0.999842	0.000645797	0.00179388	0.00179388	0.00269082	10436|10785|10799|124801|126382|1381|1503|157506|2274|246243|25819|3240|400506|401505|4116|51022|51204|51373|5433|54865|54955|55071|55093|57510|57673|60682|65260|65265|6636|7004|705|7371|79000|79077|79897|81929|84306|84319|92014|92935|9718|9767	AUNIP|BEND3|BYSL|C1orf109|C8orf33|C9orf40|CMSS1|COA7|CRABP1|CTPS1|DCTPP1|ECE2|EMG1|FHL2|GLRX2|GPATCH4|HP|JADE3|KNOP1|LSM12|MAGOH|MARS2|MRPS17|NOCT|NR2C2AP|PDCD2L|POLR2D|RDH10|RNASEH1|RPP21|RPP40|SEH1L|SLC25A51|SMAP1|SNRPF|TACO1|TEAD4|TOMM5|UCK2|WDR4|WDYHV1|XPO5	1.69309
LM48	Lesion	floralwhite	cellExprBarcode	h720_cells:h720_cells_barcode_hgu133plus2	17712	167	1226	11.5595	25	0.00021011	0.999918	0.000420219	0.00262637	0.00262637	0.00420219	100505738|10799|119559|121642|2193|29985|5198|5433|54865|54955|55093|55172|55308|57510|57673|65260|65265|705|79583|79693|79711|80775|84306|9718|9836	ALKBH2|BEND3|BYSL|C1orf109|C8orf33|COA7|DDX19A|DNAAF2|ECE2|FARSA|GPATCH4|IPO4|LCMT2|MIR4458HG|PDCD2L|PFAS|POLR2D|RPP40|SFXN4|SLC39A3|TMEM177|TMEM231|WDYHV1|XPO5|YRDC	2.16272
LM48	Lesion	floralwhite	GeneOntology_BP	RNA processing (GO:0006396)	17712	167	231	2.17801	9	0.000351361	0.999931	0.000702721	0.00351361	0.00351361	0.00439201	10785|27304|4116|4234|5433|56915|6636|9128|9136	EXOSC5|MAGOH|METTL1|MOCS3|POLR2D|PRPF4|RRP9|SNRPF|WDR4	4.1322
LM48	Lesion	floralwhite	GeneOntology_BP	tRNA modification (GO:0006400)	17712	167	8	0.0754291	3	4.45292e-05	0.999999	8.90585e-05	0.00222646	0.00222646	0.00445292	10785|27304|4234	METTL1|MOCS3|WDR4	39.7725
LM48	Lesion	floralwhite	PPI_Hub_Proteins	BFR2	17712	167	32	0.301716	4	0.000223098	0.999988	0.000446196	0.00278873	0.00278873	0.00446196	10436|55720|8602|9136	EMG1|NOP14|RRP9|TSR1	13.2575
LM48	Lesion	floralwhite	tissueExprBarcode	maqc_sample_c,_ie,_maqc_samples_a_and_b_mixed_at_75%:25%_ratio_(a:b)_barcode_hgu133plus2	17712	167	565	5.32718	15	0.00030341	0.999909	0.00060682	0.00379262	0.00379262	0.0060682	10785|2193|22907|51312|51388|5198|55071|55622|55720|5631|57510|7004|705|81929|9128	BYSL|C9orf40|DHX30|FARSA|NIP7|PFAS|PRPF4|PRPS1|SEH1L|SLC25A37|TEAD4|TSR1|TTC27|WDR4|XPO5	2.81575
LM48	Lesion	floralwhite	GeneOntology_CC	ribonucleoprotein complex (GO:0030529)	17712	167	250	2.35716	9	0.000622487	0.999867	0.00124497	0.00518739	0.00518739	0.00622487	10436|10799|10907|10940|51373|64968|6636|9128|9136	EMG1|MRPS17|MRPS6|POP1|PRPF4|RPP40|RRP9|SNRPF|TXNL4A	3.81816
LM48	Lesion	floralwhite	tissueExprBarcode	None_barcode_hgu133plus2	17712	167	5985	56.4304	76	0.00105408	0.999387	0.00210817	0.00658803	0.00658803	0.00702723	10322|10328|10785|10813|10907|10940|11095|115708|119559|121053|121642|126382|1381|157506|170850|1874|201514|2193|221504|23196|23212|246243|25819|26168|27079|27304|27341|283951|284184|2850|29928|29954|29985|374|400506|407975|4234|4839|51204|54221|54471|54606|54865|54955|54984|55308|55622|55720|56652|56915|57510|5820|64782|64794|65260|65263|65265|65992|6838|79913|80230|80324|80775|81887|84306|84315|84769|8704|8818|90861|9136|9399|9533|9718|9836|9904	ACTR5|ADAMTS8|AEN|ALKBH2|AREG|B4GALT2|C10orf2|C12orf45|C16orf91|C17orf89|C1orf109|C8orf33|COA7|CRABP1|DDRGK1|DDX19A|DDX31|DDX56|DPM2|E2F4|ECE2|EMC8|EXOSC5|FAM120A|FARSA|GPATCH4|GPR27|HN1L|KCNG3|KNOP1|LAS1L|LCMT2|METTL1|MIEF1|MIR17HG|MOCS3|MON1A|MPV17L2|NOCT|NOP2|NR2C2AP|PDCD2L|PINX1|POLR1C|POMT2|POP1|PUS1|PVT1|PYCRL|RBM19|RDH10|RNASEH1|RPUSD2|RRP7A|RRP9|RRS1|RUFY1|SENP3|SFXN4|SLC39A3|SMYD5|SNTG2|STOML1|SURF6|TACO1|TIMM22|TMEM177|TRMT61A|TSR1|TTC27|TXNL4A|UTP14A|WDR4|XPO5|ZBTB9|ZNF584	1.34679
LM48	Lesion	floralwhite	PPI_Hub_Proteins	PHLDA3	17712	167	91	0.858006	6	0.000220854	0.999976	0.000441708	0.00552135	0.00552135	0.0073618	55622|57510|60682|6636|79711|9533	IPO4|POLR1C|SMAP1|SNRPF|TTC27|XPO5	6.99296
LM48	Lesion	floralwhite	dzNosologyUP_fdr05	Monoclonal_gammopathy_of_undetermined_significance_(MGUS)_Bone_Marrow_1555_UP	17712	167	2865	27.013	43	0.000997197	0.999478	0.00199439	0.00553998	0.00553998	0.00767074	10328|10400|10785|113278|115416|119559|124801|134285|157506|2193|23196|26168|26589|27293|27341|2861|29928|29985|400506|401505|51204|51312|51330|55720|55798|56652|56915|57510|64782|65265|65992|6636|79077|79135|80324|80775|81887|84126|84315|8704|8797|9128|92014	AEN|APOO|ATRIP|B4GALT2|C10orf2|C8orf33|DCTPP1|DDRGK1|EMC8|EXOSC5|FAM120A|FARSA|GPR37|KNOP1|LAS1L|LSM12|MALSU1|METTL2B|MON1A|MRPL46|PEMT|PRPF4|PUS1|RDH10|RRP7A|SENP3|SFXN4|SLC25A37|SLC25A51|SLC39A3|SLC52A3|SMPDL3B|SNRPF|TACO1|TIMM22|TMEM171|TMEM177|TNFRSF10A|TNFRSF12A|TOMM5|TSR1|WDR4|XPO5	1.59182
LM48	Lesion	floralwhite	PPI_Hub_Proteins	RRP5	17712	167	32	0.301716	4	0.000223098	0.999988	0.000446196	0.00619683	0.00619683	0.0123937	4839|80324|8602|9136	NOP14|NOP2|PUS1|RRP9	13.2575
LM48	Lesion	floralwhite	PPI_Hub_Proteins	RPL27A	17712	167	28	0.264002	4	0.000130813	0.999994	0.000261626	0.00654066	0.00654066	0.0130813	23212|4839|51388|80324	NIP7|NOP2|PUS1|RRS1	15.1514
LM48	Lesion	floralwhite	dzNosologyUP_fdr05	Carcinoma,_Hepatocellular_Liver_1539_UP	17712	167	3444	32.4722	47	0.00403362	0.997665	0.00806724	0.0126051	0.0126051	0.0168067	10436|10785|10799|10813|115416|119559|121642|126382|128240|157506|221504|22907|23212|25888|401505|4234|4839|51022|51330|51373|5198|5202|54606|54865|54955|55093|55154|55695|56652|57510|57673|65260|65263|65265|6781|705|7371|79711|79913|80230|80324|84319|8797|92935|9718|9767|9870	ACTR5|ALKBH2|AREL1|BEND3|BYSL|C10orf2|C1orf109|C8orf33|CMSS1|COA7|DDX56|DHX30|ECE2|EMG1|GLRX2|GPATCH4|IPO4|JADE3|MALSU1|MARS2|METTL1|MRPS17|MSTO1|NAXE|NOP2|NR2C2AP|NSUN5|PFAS|PFDN2|PUS1|PYCRL|RDH10|RPP40|RRS1|RUFY1|SFXN4|STC1|TNFRSF10A|TNFRSF12A|TOMM5|UCK2|UTP14A|WDR4|WDYHV1|XPO5|ZBTB9|ZNF473	1.44739
LM48	Lesion	floralwhite	dzNosologyDOWN_fdr05	IBS_-_Irritable_bowel_syndrome_Sigmoid_colon_1064_DOWN	17712	167	1036	9.76807	21	0.000758896	0.9997	0.00151779	0.0126483	0.0126483	0.0189724	10400|10785|113278|2193|27341|3399|374|387763|407975|51330|5198|54865|55093|55622|5631|63926|79693|80324|80775|81929|8818	ANKEF1|AREG|C11orf96|DPM2|FARSA|GPATCH4|ID3|MIR17HG|PEMT|PFAS|PRPS1|PUS1|RRP7A|SEH1L|SLC52A3|TMEM177|TNFRSF12A|TTC27|WDR4|WDYHV1|YRDC	2.14986
LM48	Lesion	floralwhite	GeneOntology_MF	ribonuclease activity (GO:0004540)	17712	167	31	0.292288	4	0.000196648	0.99999	0.000393297	0.00983242	0.00983242	0.0196648	10799|10940|246243|56915	EXOSC5|POP1|RNASEH1|RPP40	13.6851
LM48	Lesion	floralwhite	PPI_Hub_Proteins	BEM2	17712	167	37	0.34886	4	0.000395	0.999976	0.00079	0.009875	0.009875	0.01975	10436|4839|55720|8602	EMG1|NOP14|NOP2|TSR1	11.4659
LM48	Lesion	floralwhite	cellExprBarcode	k562_cell_line:k562_cell_line_barcode_hgu133plus2	17712	167	1063	10.0226	20	0.00246286	0.998949	0.00492571	0.0153928	0.0153928	0.0205238	100505616|10785|10799|119559|2193|29985|51312|5198|54955|55093|55172|57510|65265|705|79000|79583|79693|80775|84306|9533	AUNIP|BYSL|C1orf109|C8orf33|DNAAF2|FARSA|PDCD2L|PFAS|POLR1C|RPP40|SFXN4|SLC25A37|SLC39A3|SNHG21|TMEM177|TMEM231|WDR4|WDYHV1|XPO5|YRDC	1.99548
LM48	Lesion	floralwhite	Reactome_pathways	Gene Expression	17712	167	317	2.98888	9	0.00319295	0.999129	0.0063859	0.0199559	0.0199559	0.0228068	10907|1967|2193|4116|5433|6636|79731|9128|92935	EIF2B1|FARSA|MAGOH|MARS2|NARS2|POLR2D|PRPF4|SNRPF|TXNL4A	3.01116
LM48	Lesion	floralwhite	Reactome_pathways	Processing of Capped Intron-Containing Pre-mRNA	17712	167	92	0.867435	5	0.00178286	0.999766	0.00356573	0.0148572	0.0148572	0.0254695	10907|4116|5433|6636|9128	MAGOH|POLR2D|PRPF4|SNRPF|TXNL4A	5.76412
LM48	Lesion	floralwhite	dzNosologyUP_fdr05	Adenoma_Colon_1508_UP	17712	167	1029	9.70207	20	0.00168582	0.999304	0.00337165	0.0197872	0.0197872	0.028097	10785|10799|1503|1723|201514|2861|3240|4828|51330|55720|57510|64794|6781|7004|705|79000|79711|84306|8797|9136	AUNIP|BYSL|CTPS1|DDX31|DHODH|GPR37|HP|IPO4|NMB|PDCD2L|RPP40|RRP9|STC1|TEAD4|TNFRSF10A|TNFRSF12A|TSR1|WDR4|XPO5|ZNF584	2.06142
LM48	Lesion	floralwhite	PPI_Hub_Proteins	SSB1	17712	167	440	4.1486	11	0.00309397	0.999028	0.00618794	0.0220998	0.0220998	0.0309397	10436|10940|124801|23212|4839|51373|51388|55720|80324|8602|9136	EMG1|LSM12|MRPS17|NIP7|NOP14|NOP2|POP1|PUS1|RRP9|RRS1|TSR1	2.6515
LM48	Lesion	floralwhite	GeneOntology_BP	RNA modification (GO:0009451)	17712	167	15	0.14143	3	0.000344629	0.99999	0.000689258	0.0172315	0.0172315	0.0344629	10785|27304|4234	METTL1|MOCS3|WDR4	21.212
LM48	Lesion	floralwhite	GeneOntology_BP	tRNA processing (GO:0008033)	17712	167	16	0.150858	3	0.000421228	0.999987	0.000842456	0.0210614	0.0210614	0.0421228	10785|27304|4234	METTL1|MOCS3|WDR4	19.8862
LM48	Lesion	floralwhite	dzNosologyDOWN_fdr05	Primary_cardiomyopathy_Myocardial_tissue_1264_DOWN	17712	167	1772	16.7075	27	0.00837858	0.995565	0.0167572	0.0322253	0.0322253	0.0466225	10328|10785|118460|157506|2193|23196|27341|3240|387763|400506|51022|51312|51388|5373|54865|57510|6781|7004|705|7371|79077|79693|81929|8797|90861|9128|9718	BYSL|C11orf96|DCTPP1|ECE2|EMC8|EXOSC6|FAM120A|FARSA|GLRX2|GPATCH4|HN1L|HP|KNOP1|NIP7|PMM2|PRPF4|RDH10|RRP7A|SEH1L|SLC25A37|STC1|TEAD4|TNFRSF10A|UCK2|WDR4|XPO5|YRDC	1.61604
LM48	Lesion	floralwhite	tissueExprBarcode	stratagene_universal_human_reference_rna_barcode_hgu133plus2	17712	167	440	4.1486	11	0.00309397	0.999028	0.00618794	0.0309397	0.0309397	0.0469147	10785|3240|51312|51388|5198|55071|55622|55720|5631|7004|81929	C9orf40|HP|NIP7|PFAS|PRPS1|SEH1L|SLC25A37|TEAD4|TSR1|TTC27|WDR4	2.6515
LM48	Lesion	floralwhite	GeneOntology_CC	small nucleolar ribonucleoprotein complex (GO:0005732)	17712	167	17	0.160287	3	0.000507958	0.999984	0.00101592	0.0253979	0.0253979	0.0507958	10436|10940|9136	EMG1|POP1|RRP9	18.7164
LM48	Lesion	floralwhite	dzNosologyUP_fdr05	Small_cell_carcinoma_of_lung_Lung_Tissue_1568_UP	17712	167	1815	17.113	27	0.0113236	0.993854	0.0226471	0.0372964	0.0372964	0.0539217	10436|10799|10907|124801|128240|1381|1503|25888|4234|5433|54865|55093|55172|55720|56915|64782|65265|6636|7371|79077|79135|79731|81887|84319|90861|9128|9718	AEN|APOO|C8orf33|CMSS1|CRABP1|CTPS1|DCTPP1|DNAAF2|ECE2|EMG1|EXOSC5|GPATCH4|HN1L|LAS1L|LSM12|METTL1|NARS2|NAXE|POLR2D|PRPF4|RPP40|SNRPF|TSR1|TXNL4A|UCK2|WDYHV1|ZNF473	1.57775
LM48	Lesion	floralwhite	PPI_Hub_Proteins	PWP2	17712	167	32	0.301716	3	0.00334047	0.999777	0.00668094	0.0334047	0.0334047	0.0556745	10436|8602|9136	EMG1|NOP14|RRP9	9.94311
LM48	Lesion	floralwhite	cellExprBarcode	mcf7_cell_line:mcf7_cell_line_barcode_hgu133plus2	17712	167	737	6.9489	14	0.0100805	0.995776	0.0201609	0.0458203	0.0458203	0.0630029	10799|1381|2193|51204|55093|55172|57510|65265|705|79000|79711|80324|84306|9718	AUNIP|BYSL|C8orf33|CRABP1|DNAAF2|ECE2|FARSA|IPO4|PDCD2L|PUS1|RPP40|TACO1|WDYHV1|XPO5	2.01471
LM48	Lesion	floralwhite	PPI_Hub_Proteins	GLC7	17712	167	19	0.179144	3	0.000713882	0.999974	0.00142776	0.0356941	0.0356941	0.0713882	23212|4839|51388	NIP7|NOP2|RRS1	16.7463
LM48	Lesion	floralwhite	dzNosologyUP_fdr05	Squamous_cell_carcinoma_of_buccal_mucosa_Buccal_mucosa_1526_UP	17712	167	2389	22.525	32	0.0243628	0.985276	0.0487256	0.0529626	0.0529626	0.0716553	10400|124801|126382|128240|1723|1874|1967|22907|27293|29928|4839|51204|5373|54221|5433|54606|55695|5631|56915|57510|60682|64782|65265|705|79711|81887|84769|8602|9128|9533|9718|9870	AEN|AREL1|BYSL|C8orf33|DDX56|DHODH|DHX30|E2F4|ECE2|EIF2B1|EXOSC5|IPO4|LAS1L|LSM12|MPV17L2|NAXE|NOP14|NOP2|NR2C2AP|NSUN5|PEMT|PMM2|POLR1C|POLR2D|PRPF4|PRPS1|SMAP1|SMPDL3B|SNTG2|TACO1|TIMM22|XPO5	1.42064
LM48	Lesion	floralwhite	dzNosologyDOWN_fdr05	Crohn's_disease_Peripheral_blood_mononuclear_cell_1242_DOWN	17712	167	1992	18.7818	29	0.0115096	0.993617	0.0230192	0.0479567	0.0479567	0.071935	10322|10400|10813|124801|1381|23212|246243|26589|27341|29928|3399|400506|51388|5198|54471|54606|55154|55622|55695|55720|55798|63926|79583|79913|80324|81887|90861|9136|9904	ACTR5|ANKEF1|CRABP1|DDX56|HN1L|ID3|KNOP1|LAS1L|LSM12|METTL2B|MIEF1|MRPL46|MSTO1|NIP7|NSUN5|PEMT|PFAS|PUS1|RBM19|RNASEH1|RRP7A|RRP9|RRS1|SMYD5|TIMM22|TMEM231|TSR1|TTC27|UTP14A	1.54404
LM48	Lesion	floralwhite	PPI_Hub_Proteins	ARX1	17712	167	35	0.330002	3	0.0043179	0.999682	0.00863581	0.043179	0.043179	0.0719651	23212|4839|51388	NIP7|NOP2|RRS1	9.09085
LM48	Lesion	floralwhite	cellExprBarcode	u266_cells:u266_cells_barcode_hgu133plus2	17712	167	315	2.97002	9	0.00306217	0.99917	0.00612434	0.0510361	0.0510361	0.0765542	10799|119559|2193|54471|54865|63926|79693|84306|9718	ANKEF1|ECE2|FARSA|GPATCH4|MIEF1|PDCD2L|RPP40|SFXN4|YRDC	3.03028
LM48	Lesion	floralwhite	PPI_Hub_Proteins	RPL5	17712	167	65	0.612861	4	0.00330103	0.999633	0.00660205	0.0547468	0.0547468	0.0825256	23212|4839|51388|80324	NIP7|NOP2|PUS1|RRS1	6.52676
LM48	Lesion	floralwhite	PPI_Hub_Proteins	HSP78	17712	167	118	1.11258	5	0.00521838	0.999114	0.0104368	0.0533682	0.0533682	0.0889471	10940|4839|55720|80324|8602	NOP14|NOP2|POP1|PUS1|TSR1	4.49406
LM48	Lesion	floralwhite	GeneOntology_CC	nucleoplasm (GO:0005654)	17712	167	318	2.99831	8	0.0107131	0.99674	0.0214261	0.0729011	0.0729011	0.0892756	10785|121642|1874|5433|64782|6636|84126|9533	AEN|ALKBH2|ATRIP|E2F4|POLR1C|POLR2D|SNRPF|WDR4	2.66817
LM48	Lesion	floralwhite	PPI_Hub_Proteins	DED1	17712	167	27	0.254573	3	0.00203899	0.999887	0.00407799	0.0746007	0.0746007	0.0994677	4839|51373|55720	MRPS17|NOP2|TSR1	11.7844
LM49	Lesion	brown2	dzNosologyUP_fdr05	Small_cell_carcinoma_of_lung_Lung_Tissue_1568_UP	17712	64	1815	6.55827	28	4.58793e-12	1	9.17586e-12	1.14698e-10	1.14698e-10	1.14698e-10	10056|10606|10808|10915|11198|1736|22916|25926|28977|2935|3376|3836|4691|51096|51434|54517|55131|55149|55239|5718|57486|6059|6996|7150|80155|87178|9221|9818	ABCE1|ANAPC7|DKC1|FARSB|GSPT1|HSPH1|IARS|KPNA1|MRPL42|MTPAP|NAA15|NCBP2|NCL|NLN|NOL11|NOLC1|NUP58|OGFOD1|PAICS|PNPT1|PSMD12|PUS7|RBM28|SUPT16H|TCERG1|TDG|TOP1|UTP18	4.26942
LM49	Lesion	brown2	HALLMARK	HALLMARK_MYC_TARGETS_V1	17712	64	199	0.719061	12	5.71353e-12	1	1.14271e-11	7.64526e-11	7.64526e-11	1.22324e-10	10492|10728|1665|22916|2935|3376|6059|6432|8454|8886|9188|9221	ABCE1|CUL1|DDX18|DDX21|DHX15|GSPT1|IARS|NCBP2|NOLC1|PTGES3|SRSF7|SYNCRIP	16.6884
LM49	Lesion	brown2	dzNosologyUP_fdr05	Breast_Cancer_Mammary_Gland_Tissue_1265_UP	17712	64	2400	8.67209	31	1.89642e-11	1	3.79285e-11	1.58035e-10	1.58035e-10	2.37053e-10	10492|10606|10808|10915|10973|11171|11198|1736|22916|25843|28977|2935|3836|54517|54906|55131|55149|55153|55157|5718|57486|60559|6059|6996|7150|79954|80155|8562|87178|9221|9818	ABCE1|ASCC3|DARS2|DENR|DKC1|FAM208B|GSPT1|HSPH1|KPNA1|MOB4|MRPL42|MTPAP|NAA15|NCBP2|NLN|NOL10|NOLC1|NUP58|PAICS|PNPT1|PSMD12|PUS7|RBM28|SDAD1|SPCS3|STRAP|SUPT16H|SYNCRIP|TCERG1|TDG|TOP1	3.57469
LM49	Lesion	brown2	cellExprBarcode	Many_barcode_hgu133plus2	17712	64	6497	23.4761	48	4.62039e-10	1	9.24078e-10	1.44387e-09	1.44387e-09	2.10018e-09	10056|10492|10606|10728|10808|10885|10973|11171|11198|138199|1665|201626|22916|23160|23670|25843|25926|28977|2935|2967|3376|3836|4691|51096|54517|54906|55149|55153|55164|55239|5718|57486|5771|60559|6059|6431|6432|6996|7150|80155|84135|8454|8562|8886|9188|9221|9818|9933	ABCE1|ASCC3|CARNMT1|CUL1|DDX18|DDX21|DENR|DHX15|FAM208B|FARSB|GSPT1|GTF2H3|HSPH1|IARS|KPNA1|MOB4|MRPL42|MTPAP|NAA15|NCBP2|NCL|NLN|NOL11|NOLC1|NUP58|OGFOD1|PAICS|PDE12|PSMD12|PTGES3|PTPN2|PUM3|PUS7|SDAD1|SHQ1|SPCS3|SRSF6|SRSF7|STRAP|SUPT16H|SYNCRIP|TDG|TMEM2|TOP1|UTP15|UTP18|WDR3|WDR43	2.04464
LM49	Lesion	brown2	PPI_Hub_Proteins	ESR1	17712	64	546	1.9729	15	7.05967e-10	1	1.41193e-09	8.82459e-09	8.82459e-09	1.41193e-08	10492|10728|11198|1147|1665|1736|4691|55131|55661|6431|6432|6996|7150|8886|9188	CHUK|DDX18|DDX21|DDX27|DHX15|DKC1|NCL|PTGES3|RBM28|SRSF6|SRSF7|SUPT16H|SYNCRIP|TDG|TOP1	7.60302
LM49	Lesion	brown2	dzNosologyDOWN_fdr05	Cardiomyopathy_Myocardial_tissue_1502_DOWN	17712	64	1116	4.03252	20	1.1258e-09	1	2.25161e-09	1.40726e-08	1.40726e-08	2.25161e-08	10492|10606|10808|1665|25843|2935|3376|3836|51096|54906|55164|5718|60559|6059|6996|80155|8454|8886|9188|9221	ABCE1|CUL1|DDX18|DDX21|DHX15|FAM208B|GSPT1|HSPH1|IARS|KPNA1|MOB4|NAA15|NOLC1|PAICS|PSMD12|SHQ1|SPCS3|SYNCRIP|TDG|UTP18	4.95968
LM49	Lesion	brown2	tissueExprBarcode	maqc_sample_a,_ie,_stratagene_universal_human_reference_rna_(uhrr,_catalog_#740000)_barcode_hgu133plus2	17712	64	817	2.95212	17	2.94253e-09	1	5.88505e-09	4.90421e-08	4.90421e-08	7.35632e-08	10196|10492|11198|28977|51096|55131|55153|55157|55239|57486|84135|84549|8562|8886|9221|9818|9933	DARS2|DDX18|DENR|MAK16|MRPL42|NLN|NOLC1|NUP58|OGFOD1|PRMT3|PUM3|RBM28|SDAD1|SUPT16H|SYNCRIP|UTP15|UTP18	5.75857
LM49	Lesion	brown2	dzNosologyDOWN_fdr05	Septic_Shock_Whole_blood_1541_DOWN	17712	64	3210	11.5989	32	6.56586e-09	1	1.31317e-08	5.47155e-08	5.47155e-08	8.20733e-08	10056|10492|10606|10728|10808|10915|10973|138199|1665|1736|22916|23160|25926|2935|3376|4691|54906|55149|55153|55164|55661|6059|6431|6432|80155|84135|84549|8562|87178|8886|9188|9221	ABCE1|ASCC3|CARNMT1|DDX18|DDX21|DDX27|DENR|DHX15|DKC1|FAM208B|FARSB|GSPT1|HSPH1|IARS|MAK16|MTPAP|NAA15|NCBP2|NCL|NOL11|NOLC1|PAICS|PNPT1|PTGES3|SDAD1|SHQ1|SRSF6|SRSF7|SYNCRIP|TCERG1|UTP15|WDR43	2.75888
LM49	Lesion	brown2	PPI_Hub_Proteins	MCC	17712	64	227	0.820235	10	8.11336e-09	1	1.62267e-08	1.01417e-07	1.01417e-07	1.62267e-07	10606|10728|11198|2935|3376|54517|80155|8454|87178|9188	CUL1|DDX21|GSPT1|IARS|NAA15|PAICS|PNPT1|PTGES3|PUS7|SUPT16H	12.1916
LM49	Lesion	brown2	PPI_Hub_Proteins	IKBKE	17712	64	364	1.31527	11	6.66604e-08	1	1.33321e-07	6.66604e-07	6.66604e-07	1.11101e-06	10492|10728|11171|1147|22916|2935|3376|5718|80155|8454|9188	CHUK|CUL1|DDX21|GSPT1|IARS|NAA15|NCBP2|PSMD12|PTGES3|STRAP|SYNCRIP	8.36332
LM49	Lesion	brown2	PPI_Hub_Proteins	GABARAPL2	17712	64	493	1.78139	12	1.66844e-07	1	3.33687e-07	1.66844e-06	1.66844e-06	2.38348e-06	10492|10606|10808|11171|1665|2935|3376|4691|55131|6432|7150|9188	DDX21|DHX15|GSPT1|HSPH1|IARS|NCL|PAICS|RBM28|SRSF7|STRAP|SYNCRIP|TOP1	6.73631
LM49	Lesion	brown2	PPI_Hub_Proteins	GABARAP	17712	64	438	1.58266	11	4.26428e-07	1	8.52857e-07	5.33035e-06	5.33035e-06	7.10714e-06	10492|10808|1665|1736|3376|4691|55131|55661|6432|7150|9188	DDX21|DDX27|DHX15|DKC1|HSPH1|IARS|NCL|RBM28|SRSF7|SYNCRIP|TOP1	6.95034
LM49	Lesion	brown2	tissueExprBarcode	chorion_villus_cells_barcode_hgu133plus2	17712	64	752	2.71725	14	3.64462e-07	1	7.28924e-07	4.55577e-06	4.55577e-06	7.28924e-06	10196|10492|11198|201626|22916|23670|3836|55149|55153|55239|57486|84135|8562|9933	DENR|KPNA1|MTPAP|NCBP2|NLN|OGFOD1|PDE12|PRMT3|PUM3|SDAD1|SUPT16H|SYNCRIP|TMEM2|UTP15	5.15226
LM49	Lesion	brown2	tissueExprBarcode	menstruation_blood_barcode_hgu133plus2	17712	64	1039	3.75429	16	5.93524e-07	1	1.18705e-06	4.23946e-06	4.23946e-06	7.41905e-06	10492|11198|138199|201626|23670|28977|2935|3836|54906|55239|57486|80155|84135|8562|8886|9818	CARNMT1|DDX18|DENR|FAM208B|GSPT1|KPNA1|MRPL42|NAA15|NLN|NUP58|OGFOD1|PDE12|SUPT16H|SYNCRIP|TMEM2|UTP15	4.26179
LM49	Lesion	brown2	tissueExprBarcode	airway_basal_cells_barcode_hgu133plus2	17712	64	760	2.74616	14	4.14099e-07	1	8.28199e-07	6.90166e-06	6.90166e-06	8.28199e-06	10196|10492|10973|201626|22916|28977|3836|55153|57486|80155|84135|8562|9818|9933	ASCC3|DENR|KPNA1|MRPL42|NAA15|NCBP2|NLN|NUP58|PDE12|PRMT3|PUM3|SDAD1|SYNCRIP|UTP15	5.09803
LM49	Lesion	brown2	dzNosologyUP_fdr05	Non-small_cell_lung_cancer_Lung_Tissue_1567_UP	17712	64	2062	7.45077	23	3.64622e-07	1	7.29243e-07	7.79676e-06	7.79676e-06	1.00377e-05	10056|10492|10606|10808|10915|11198|1736|22916|25926|28977|3376|4691|51096|54517|55131|55149|5718|57486|60559|6996|79954|80155|87178	DKC1|FARSB|HSPH1|IARS|MRPL42|MTPAP|NAA15|NCBP2|NCL|NLN|NOL10|NOL11|PAICS|PNPT1|PSMD12|PUS7|RBM28|SPCS3|SUPT16H|SYNCRIP|TCERG1|TDG|UTP18	3.08693
LM49	Lesion	brown2	tissueExprBarcode	mammary_epithelial_cells_barcode_hgu133plus2	17712	64	579	2.09214	12	9.24228e-07	1	1.84846e-06	1.54038e-05	1.54038e-05	1.84846e-05	10492|11198|1662|28977|3836|54906|55149|55239|8562|8886|9818|9933	DDX10|DDX18|DENR|FAM208B|KPNA1|MRPL42|MTPAP|NUP58|OGFOD1|PUM3|SUPT16H|SYNCRIP	5.73575
LM49	Lesion	brown2	tissueExprBarcode	effector_cd8+_t_cells_barcode_hgu133plus2	17712	64	2555	9.23216	24	4.20687e-06	0.999999	8.41373e-06	2.62929e-05	2.62929e-05	2.47463e-05	10492|10973|11171|11198|138199|201626|23670|2935|3836|51096|54906|55149|55153|55239|5771|6431|79954|80155|84135|8454|8562|8886|9818|9933	ASCC3|CARNMT1|CUL1|DDX18|DENR|FAM208B|GSPT1|KPNA1|MTPAP|NAA15|NOL10|NUP58|OGFOD1|PDE12|PTPN2|PUM3|SDAD1|SRSF6|STRAP|SUPT16H|SYNCRIP|TMEM2|UTP15|UTP18	2.59961
LM49	Lesion	brown2	PPI_Hub_Proteins	TRAF6	17712	64	436	1.57543	10	3.40209e-06	1	6.80417e-06	2.83507e-05	2.83507e-05	4.86012e-05	10606|10728|11171|2935|3376|5718|6059|8454|87178|9188	ABCE1|CUL1|DDX21|GSPT1|IARS|PAICS|PNPT1|PSMD12|PTGES3|STRAP	6.34748
LM49	Lesion	brown2	HALLMARK	HALLMARK_MYC_TARGETS_V2	17712	64	58	0.209575	5	2.07692e-06	1	4.15383e-06	3.46153e-05	3.46153e-05	5.19229e-05	10196|23160|27340|8886|9221	DDX18|NOLC1|PRMT3|UTP20|WDR43	23.8578
LM49	Lesion	brown2	dzNosologyUP_fdr05	Urothelial_carcinoma_Urothelium_1372_UP	17712	64	1754	6.33785	19	8.34268e-06	0.999998	1.66854e-05	4.17134e-05	4.17134e-05	5.56178e-05	10492|10606|10728|10808|1665|1736|22916|25843|25926|2935|2967|3376|51096|55661|6431|6432|6996|8562|8886	DDX18|DDX27|DENR|DHX15|DKC1|GSPT1|GTF2H3|HSPH1|IARS|MOB4|NCBP2|NOL11|PAICS|PTGES3|SRSF6|SRSF7|SYNCRIP|TDG|UTP18	2.99786
LM49	Lesion	brown2	GeneOntology_CC	nucleoplasm (GO:0005654)	17712	64	318	1.14905	9	2.003e-06	1	4.00601e-06	5.00751e-05	5.00751e-05	6.67668e-05	11198|1736|22916|2967|3836|51434|6996|7150|8454	ANAPC7|CUL1|DKC1|GTF2H3|KPNA1|NCBP2|SUPT16H|TDG|TOP1	7.83255
LM49	Lesion	brown2	GeneOntology_BP	RNA metabolic process (GO:0016070)	17712	64	447	1.61518	10	4.24286e-06	0.999999	8.48572e-06	5.30358e-05	5.30358e-05	7.07144e-05	10492|10915|11198|1665|1736|22916|2935|2967|6059|9221	ABCE1|DHX15|DKC1|GSPT1|GTF2H3|NCBP2|NOLC1|SUPT16H|SYNCRIP|TCERG1	6.19128
LM49	Lesion	brown2	dzNosologyUP_fdr05	Carcinoma,_Hepatocellular_Liver_1539_UP	17712	64	3444	12.4444	28	7.69608e-06	0.999998	1.53922e-05	5.4972e-05	5.4972e-05	7.69608e-05	10056|10196|10728|10808|10915|10973|11198|1662|1736|23160|23670|3376|51434|54517|54906|55131|55149|55153|55157|55239|55661|6431|6996|7150|80155|84135|8562|87178	ANAPC7|ASCC3|DARS2|DDX10|DDX27|DENR|DKC1|FAM208B|FARSB|HSPH1|IARS|MTPAP|NAA15|OGFOD1|PNPT1|PRMT3|PTGES3|PUS7|RBM28|SDAD1|SRSF6|SUPT16H|TCERG1|TDG|TMEM2|TOP1|UTP15|WDR43	2.25
LM49	Lesion	brown2	tissueExprBarcode	tonsil_light_zone_cells_barcode_hgu133plus2	17712	64	1461	5.27913	17	1.13052e-05	0.999997	2.26104e-05	8.07516e-05	8.07516e-05	8.07516e-05	10196|10492|10915|138199|201626|51096|54906|55131|55153|6431|80155|84135|84549|8562|8886|9818|9933	CARNMT1|DDX18|DENR|FAM208B|MAK16|NAA15|NUP58|PDE12|PRMT3|PUM3|RBM28|SDAD1|SRSF6|SYNCRIP|TCERG1|UTP15|UTP18	3.22023
LM49	Lesion	brown2	GeneOntology_BP	nucleobase, nucleoside, nucleotide and nucleic acid metabolic process (GO:0006139)	17712	64	807	2.91599	13	5.03801e-06	0.999999	1.0076e-05	6.29752e-05	6.29752e-05	8.39669e-05	10492|10606|10728|10915|11198|1665|1736|22916|2935|2967|6059|6996|9221	ABCE1|DHX15|DKC1|GSPT1|GTF2H3|NCBP2|NOLC1|PAICS|PTGES3|SUPT16H|SYNCRIP|TCERG1|TDG	4.45818
LM49	Lesion	brown2	HALLMARK	HALLMARK_UNFOLDED_PROTEIN_RESPONSE	17712	64	111	0.401084	6	2.94975e-06	1	5.8995e-06	7.37438e-05	7.37438e-05	9.8325e-05	1662|1736|3376|55153|60559|9221	DDX10|DKC1|IARS|NOLC1|SDAD1|SPCS3	14.9595
LM49	Lesion	brown2	tissueExprBarcode	amniocytes_barcode_hgu133plus2	17712	64	794	2.86902	13	4.22131e-06	0.999999	8.44262e-06	7.03552e-05	7.03552e-05	0.000105533	10492|138199|23670|28977|3836|55239|57486|80155|84135|8562|8886|9818|9933	CARNMT1|DDX18|DENR|KPNA1|MRPL42|NAA15|NLN|NUP58|OGFOD1|PUM3|SYNCRIP|TMEM2|UTP15	4.53117
LM49	Lesion	brown2	dzNosologyUP_fdr05	Huntington's_Disease_Blood_1096_UP	17712	64	1909	6.89792	19	2.79286e-05	0.999993	5.58572e-05	0.000126948	0.000126948	0.000146993	10728|10808|1147|201626|22916|23670|25843|25926|28977|4691|54906|5718|60559|6059|6431|6996|8562|87178|9818	ABCE1|CHUK|DENR|FAM208B|HSPH1|MOB4|MRPL42|NCBP2|NCL|NOL11|NUP58|PDE12|PNPT1|PSMD12|PTGES3|SPCS3|SRSF6|TDG|TMEM2	2.75445
LM49	Lesion	brown2	GeneOntology_MF	RNA helicase activity (GO:0003724)	17712	64	24	0.0867209	4	1.56001e-06	1	3.12002e-06	7.80005e-05	7.80005e-05	0.000156001	1662|1665|8886|9188	DDX10|DDX18|DDX21|DHX15	46.125
LM49	Lesion	brown2	PPI_Hub_Proteins	PWP2	17712	64	32	0.115628	4	5.16608e-06	1	1.03322e-05	8.23517e-05	8.23517e-05	0.000164703	27340|51096|7150|84135	TOP1|UTP15|UTP18|UTP20	34.5938
LM49	Lesion	brown2	PPI_Hub_Proteins	231403	17712	64	219	0.791328	7	1.37124e-05	0.999999	2.74248e-05	0.00011427	0.00011427	0.000195891	10492|10606|11171|11198|2935|3376|9188	DDX21|GSPT1|IARS|PAICS|STRAP|SUPT16H|SYNCRIP	8.84589
LM49	Lesion	brown2	HALLMARK	HALLMARK_G2M_CHECKPOINT	17712	64	199	0.719061	7	7.34878e-06	0.999999	1.46976e-05	0.00018372	0.00018372	0.000244959	10492|1736|2935|4691|7150|8454|9221	CUL1|DKC1|GSPT1|NCL|NOLC1|SYNCRIP|TOP1	9.73492
LM49	Lesion	brown2	tissueExprBarcode	breast_fibroblast_barcode_hgu133plus2	17712	64	758	2.73893	12	1.46433e-05	0.999997	2.92867e-05	0.000183042	0.000183042	0.000292867	10492|138199|23670|28977|3836|55153|55239|6431|80155|84135|84549|9933	CARNMT1|KPNA1|MAK16|MRPL42|NAA15|OGFOD1|PUM3|SDAD1|SRSF6|SYNCRIP|TMEM2|UTP15	4.38127
LM49	Lesion	brown2	PPI_Hub_Proteins	MYC	17712	64	438	1.58266	9	2.62895e-05	0.999996	5.2579e-05	0.000245979	0.000245979	0.000327972	10808|1147|1665|25926|4691|7150|7675|84135|8454	CHUK|CUL1|DHX15|HSPH1|NCL|NOL11|TOP1|UTP15|ZNF121	5.68664
LM49	Lesion	brown2	dzNosologyDOWN_fdr05	Primary_cardiomyopathy_Myocardial_tissue_1264_DOWN	17712	64	1772	6.40289	18	3.70755e-05	0.99999	7.4151e-05	0.000264825	0.000264825	0.00041195	10056|10492|10606|10808|11198|1736|201626|55153|55661|57486|60559|6059|6432|7150|80155|8562|9188|9818	ABCE1|DDX21|DDX27|DENR|DKC1|FARSB|HSPH1|NAA15|NLN|NUP58|PAICS|PDE12|SDAD1|SPCS3|SRSF7|SUPT16H|SYNCRIP|TOP1	2.81123
LM49	Lesion	brown2	PPI_Hub_Proteins	GABARAPL1	17712	64	456	1.6477	9	3.60206e-05	0.999995	7.20413e-05	0.000300172	0.000300172	0.000450258	10492|10606|10808|11198|1665|4691|6432|7150|9188	DDX21|DHX15|HSPH1|NCL|PAICS|SRSF7|SUPT16H|SYNCRIP|TOP1	5.46217
LM49	Lesion	brown2	Reactome_pathways	HIV Infection	17712	64	166	0.599819	6	2.96101e-05	0.999998	5.92203e-05	0.000370127	0.000370127	0.000592203	11198|22916|2967|3836|5718|9818	GTF2H3|KPNA1|NCBP2|NUP58|PSMD12|SUPT16H	10.003
LM49	Lesion	brown2	GeneOntology_CC	ribonucleoprotein complex (GO:0030529)	17712	64	250	0.903342	7	3.21256e-05	0.999997	6.42511e-05	0.000535426	0.000535426	0.000642511	10728|1665|1736|27340|28977|4691|51096	DHX15|DKC1|MRPL42|NCL|PTGES3|UTP18|UTP20	7.749
LM49	Lesion	brown2	tissueExprBarcode	maqc_sample_c,_ie,_maqc_samples_a_and_b_mixed_at_75%:25%_ratio_(a:b)_barcode_hgu133plus2	17712	64	565	2.04155	10	3.23738e-05	0.999995	6.47476e-05	0.000539563	0.000539563	0.000809345	10492|11198|28977|51096|55153|55239|57486|8562|8886|9221	DDX18|DENR|MRPL42|NLN|NOLC1|OGFOD1|SDAD1|SUPT16H|SYNCRIP|UTP18	4.89823
LM49	Lesion	brown2	dzNosologyUP_fdr05	Cardiomyopathy_Myocardial_tissue_1240_UP	17712	64	1626	5.87534	16	0.00016375	0.999955	0.000327499	0.000629807	0.000629807	0.000861841	10492|10728|10808|10915|1665|25843|2935|3836|51096|55164|5718|6059|6432|7150|8562|8886	ABCE1|DDX18|DENR|DHX15|GSPT1|HSPH1|KPNA1|MOB4|PSMD12|PTGES3|SHQ1|SRSF7|SYNCRIP|TCERG1|TOP1|UTP18	2.72325
LM49	Lesion	brown2	tissueExprBarcode	foreskin_fibroblast_barcode_hgu133plus2	17712	64	1999	7.22313	18	0.00017816	0.999947	0.00035632	0.000890799	0.000890799	0.001048	10492|10973|138199|201626|23670|28977|3836|55153|55164|55239|57486|80155|84135|84549|8562|8886|9818|9933	ASCC3|CARNMT1|DDX18|DENR|KPNA1|MAK16|MRPL42|NAA15|NLN|NUP58|OGFOD1|PDE12|PUM3|SDAD1|SHQ1|SYNCRIP|TMEM2|UTP15	2.492
LM49	Lesion	brown2	dzNosologyDOWN_fdr05	Bipolar_Disorder_frontal_cortex_1398_DOWN	17712	64	1145	4.13731	13	0.000191708	0.999953	0.000383417	0.00119818	0.00119818	0.00147468	10492|10728|10808|1665|25843|2935|3376|3836|51096|5718|6059|8454|9221	ABCE1|CUL1|DHX15|GSPT1|HSPH1|IARS|KPNA1|MOB4|NOLC1|PSMD12|PTGES3|SYNCRIP|UTP18	3.14214
LM49	Lesion	brown2	tissueExprBarcode	endometrial_endothelial_cell_barcode_hgu133plus2	17712	64	967	3.49413	12	0.000154693	0.999965	0.000309385	0.00110495	0.00110495	0.00171881	10492|22916|23670|28977|3836|51096|55153|55239|6431|80155|8562|9933	DENR|KPNA1|MRPL42|NAA15|NCBP2|OGFOD1|PUM3|SDAD1|SRSF6|SYNCRIP|TMEM2|UTP18	3.43433
LM49	Lesion	brown2	GeneOntology_BP	metabolic process (GO:0008152)	17712	64	2556	9.23577	20	0.000468971	0.99984	0.000937942	0.00213169	0.00213169	0.00312647	10056|10492|10606|10728|10915|11198|1147|1665|1736|22916|28977|2935|2967|51434|5718|5771|6059|6996|7150|9221	ABCE1|ANAPC7|CHUK|DHX15|DKC1|FARSB|GSPT1|GTF2H3|MRPL42|NCBP2|NOLC1|PAICS|PSMD12|PTGES3|PTPN2|SUPT16H|SYNCRIP|TCERG1|TDG|TOP1	2.16549
LM49	Lesion	brown2	PPI_Hub_Proteins	BMS1	17712	64	34	0.122855	3	0.000248551	0.999993	0.000497102	0.00248551	0.00248551	0.00414252	27340|51096|84135	UTP15|UTP18|UTP20	24.4191
LM49	Lesion	brown2	tissueExprBarcode	Many_barcode_hgu133plus2	17712	64	7335	26.5041	39	0.00125136	0.999472	0.00250272	0.00272035	0.00272035	0.00431503	10056|10492|10606|10728|10808|10885|10973|11171|11198|1665|22916|23160|25843|25926|28977|2935|2967|3376|4691|54517|54906|55149|55164|55239|5718|57486|5771|60559|6059|6431|6432|6996|7150|80155|8454|8562|8886|9188|9221	ABCE1|ASCC3|CUL1|DDX18|DDX21|DENR|DHX15|FAM208B|FARSB|GSPT1|GTF2H3|HSPH1|IARS|MOB4|MRPL42|MTPAP|NAA15|NCBP2|NCL|NLN|NOL11|NOLC1|OGFOD1|PAICS|PSMD12|PTGES3|PTPN2|PUS7|SHQ1|SPCS3|SRSF6|SRSF7|STRAP|SUPT16H|SYNCRIP|TDG|TOP1|WDR3|WDR43	1.47147
LM49	Lesion	brown2	tissueExprBarcode	stratagene_universal_human_reference_rna_barcode_hgu133plus2	17712	64	440	1.58988	8	0.000178129	0.999973	0.000356259	0.00296882	0.00296882	0.00445323	10196|11198|28977|51096|57486|84549|8562|9933	DENR|MAK16|MRPL42|NLN|PRMT3|PUM3|SUPT16H|UTP18	5.03182
LM49	Lesion	brown2	PPI_Hub_Proteins	BFR2	17712	64	32	0.115628	3	0.000207083	0.999995	0.000414166	0.00278873	0.00278873	0.00446196	27340|51096|84135	UTP15|UTP18|UTP20	25.9453
LM49	Lesion	brown2	cellExprBarcode	k562_cell_line:k562_cell_line_barcode_hgu133plus2	17712	64	1063	3.84101	12	0.000370259	0.999909	0.000740518	0.00308549	0.00308549	0.00462824	10196|10915|22916|55131|55157|55239|57486|80155|84549|87178|8886|9221	DARS2|DDX18|MAK16|NAA15|NCBP2|NLN|NOLC1|OGFOD1|PNPT1|PRMT3|RBM28|TCERG1	3.12418
LM49	Lesion	brown2	tissueExprBarcode	fibroblasts_barcode_hgu133plus2	17712	64	610	2.20416	9	0.00032621	0.999938	0.000652419	0.0032621	0.0032621	0.00466014	10492|55153|55239|57486|80155|84135|84549|8562|9933	DENR|MAK16|NAA15|NLN|OGFOD1|PUM3|SDAD1|SYNCRIP|UTP15	4.0832
LM49	Lesion	brown2	dzNosologyUP_fdr05	Huntington's_Disease_Blood_1186_UP	17712	64	1031	3.72538	11	0.00106747	0.99972	0.00213494	0.00533736	0.00533736	0.0050832	10196|10915|25843|28977|3836|5718|5771|6432|6996|8886|9818	DDX18|KPNA1|MOB4|MRPL42|NUP58|PRMT3|PSMD12|PTPN2|SRSF7|TCERG1|TDG	2.95272
LM49	Lesion	brown2	GeneOntology_MF	helicase activity (GO:0004386)	17712	64	61	0.220416	4	6.93113e-05	0.999997	0.000138623	0.00346557	0.00346557	0.00693113	1662|1665|8886|9188	DDX10|DDX18|DDX21|DHX15	18.1475
LM49	Lesion	brown2	PPI_Hub_Proteins	ARRB2	17712	64	286	1.03342	6	0.000575002	0.999925	0.00115	0.00479169	0.00479169	0.00718753	1147|1665|1736|4691|55661|9221	CHUK|DDX27|DHX15|DKC1|NCL|NOLC1	5.80594
LM49	Lesion	brown2	PPI_Hub_Proteins	MAP1LC3B	17712	64	296	1.06956	6	0.000688408	0.999907	0.00137682	0.00573673	0.00573673	0.00764898	10492|10606|10808|3376|4691|6432	HSPH1|IARS|NCL|PAICS|SRSF7|SYNCRIP	5.6098
LM49	Lesion	brown2	PPI_Hub_Proteins	CSNK2A1	17712	64	518	1.87173	8	0.000532263	0.999904	0.00106453	0.00532263	0.00532263	0.00887105	10728|10808|1736|4691|51096|7150|9188|9221	DDX21|DKC1|HSPH1|NCL|NOLC1|PTGES3|TOP1|UTP18	4.27413
LM49	Lesion	brown2	Reactome_pathways	Gene Expression	17712	64	317	1.14544	6	0.000982667	0.999857	0.00196533	0.00982667	0.00982667	0.00893333	10056|11198|22916|2967|3376|55157	DARS2|FARSB|GTF2H3|IARS|NCBP2|SUPT16H	5.23817
LM49	Lesion	brown2	PPI_Hub_Proteins	TSGA14	17712	64	100	0.361337	4	0.000468755	0.99997	0.00093751	0.00585944	0.00585944	0.0093751	10056|10915|3376|51434	ANAPC7|FARSB|IARS|TCERG1	11.07
LM49	Lesion	brown2	cellExprBarcode	hek293_cell_line:hek293_cell_line_barcode_hgu133plus2	17712	64	1181	4.26739	12	0.000945522	0.99974	0.00189104	0.0068732	0.0068732	0.00962249	10196|10973|138199|55131|55157|55239|6431|80155|84549|87178|8886|9221	ASCC3|CARNMT1|DARS2|DDX18|MAK16|NAA15|NOLC1|OGFOD1|PNPT1|PRMT3|RBM28|SRSF6	2.81202
LM49	Lesion	brown2	dzNosologyUP_fdr05	Hepatocellular_dysplasia_Liver_1537_UP	17712	64	1806	6.52575	15	0.0016187	0.99946	0.00323739	0.00735771	0.00735771	0.0101169	10056|10808|10973|23670|54906|55153|55239|57486|6431|6996|7150|80155|84135|87178|9188	ASCC3|DDX21|FAM208B|FARSB|HSPH1|NAA15|NLN|OGFOD1|PNPT1|SDAD1|SRSF6|TDG|TMEM2|TOP1|UTP15	2.29859
LM49	Lesion	brown2	GeneOntology_BP	RNA processing (GO:0006396)	17712	64	231	0.834688	5	0.00147382	0.999816	0.00294764	0.00921138	0.00921138	0.0122818	10492|1665|1736|22916|9221	DHX15|DKC1|NCBP2|NOLC1|SYNCRIP	5.99026
LM49	Lesion	brown2	cellExprBarcode	jurkat_cell_line:jurkat_cell_line_barcode_hgu133plus2	17712	64	571	2.06323	8	0.0010038	0.9998	0.0020076	0.00717001	0.00717001	0.0125475	10196|55131|55164|6431|84549|87178|8886|9221	DDX18|MAK16|NOLC1|PNPT1|PRMT3|RBM28|SHQ1|SRSF6	3.87741
LM49	Lesion	brown2	cellExprBarcode	htetop_cells:htetop_cells_barcode_hgu133plus2	17712	64	911	3.29178	10	0.00149154	0.999619	0.00298308	0.00932212	0.00932212	0.0133506	10196|10973|22916|55153|55157|55239|6431|80155|84549|8886	ASCC3|DARS2|DDX18|MAK16|NAA15|NCBP2|OGFOD1|PRMT3|SDAD1|SRSF6	3.03787
LM49	Lesion	brown2	dzNosologyDOWN_fdr05	Sickle_Cell_Anemia_Endothelial_cell_1488_DOWN	17712	64	2752	9.94399	19	0.0030825	0.998781	0.006165	0.0110089	0.0110089	0.0154125	10196|10492|10606|10915|1147|1665|23160|25843|2935|3376|54906|5718|6431|6432|6996|7150|80155|9188|9818	CHUK|DDX21|DHX15|FAM208B|GSPT1|IARS|MOB4|NAA15|NUP58|PAICS|PRMT3|PSMD12|SRSF6|SRSF7|SYNCRIP|TCERG1|TDG|TOP1|WDR43	1.9107
LM49	Lesion	brown2	dzNosologyUP_fdr05	Asthma_Epithelial_Cell_1540_UP	17712	64	3208	11.5917	21	0.00334842	0.998618	0.00669684	0.00984829	0.00984829	0.0159448	10196|10492|10808|1736|201626|22916|23160|23670|25843|27340|28977|2935|54906|55153|60559|6432|80155|84135|8562|9188|9818	DDX21|DENR|DKC1|FAM208B|GSPT1|HSPH1|MOB4|MRPL42|NAA15|NCBP2|NUP58|PDE12|PRMT3|SDAD1|SPCS3|SRSF7|SYNCRIP|TMEM2|UTP15|UTP20|WDR43	1.81164
LM49	Lesion	brown2	KEGG_pathways	HSA00970_AMINOACYL_TRNA_BIOSYNTHESIS	17712	64	38	0.137308	3	0.000346806	0.99999	0.000693611	0.0173403	0.0173403	0.0173403	10056|3376|55157	DARS2|FARSB|IARS	21.8487
LM49	Lesion	brown2	GeneOntology_CC	cellular_component (GO:0005575)	17712	64	6116	22.0994	33	0.00369709	0.998308	0.00739417	0.0115534	0.0115534	0.0194583	10056|10196|10492|10728|10808|10885|10915|10973|11198|1147|1665|1736|22916|23670|27340|28977|2935|2967|3376|3836|4691|51096|51434|55153|5718|6059|6996|7150|84135|8454|9188|9221|9933	ABCE1|ANAPC7|ASCC3|CHUK|CUL1|DDX21|DHX15|DKC1|FARSB|GSPT1|GTF2H3|HSPH1|IARS|KPNA1|MRPL42|NCBP2|NCL|NOLC1|PRMT3|PSMD12|PTGES3|PUM3|SDAD1|SUPT16H|SYNCRIP|TCERG1|TDG|TMEM2|TOP1|UTP15|UTP18|UTP20|WDR3	1.49326
LM49	Lesion	brown2	dzNosologyDOWN_fdr05	Crohn's_disease_Peripheral_blood_mononuclear_cell_1242_DOWN	17712	64	1992	7.19783	16	0.00155854	0.999465	0.00311708	0.0111324	0.0111324	0.0194818	10808|10915|1665|1736|25926|28977|2967|51096|55164|55661|5771|6059|6432|7150|80155|8886	ABCE1|DDX18|DDX27|DHX15|DKC1|GTF2H3|HSPH1|MRPL42|NAA15|NOL11|PTPN2|SHQ1|SRSF7|TCERG1|TOP1|UTP18	2.22289
LM49	Lesion	brown2	PPI_Hub_Proteins	NPM1	17712	64	118	0.426378	4	0.000873928	0.999933	0.00174786	0.0145655	0.0145655	0.0218482	10915|4691|7150|9188	DDX21|NCL|TCERG1|TOP1	9.38136
LM49	Lesion	brown2	cellExprBarcode	igrov1_cell_line:igrov1_cell_line_barcode_hgu133plus2	17712	64	946	3.41825	10	0.00197281	0.999476	0.00394563	0.0178181	0.0178181	0.0219202	10973|22916|55131|55157|55239|57486|6431|84549|8886|9221	ASCC3|DARS2|DDX18|MAK16|NCBP2|NLN|NOLC1|OGFOD1|RBM28|SRSF6	2.92548
LM49	Lesion	brown2	tissueExprBarcode	fallopian_tube_epithelium_barcode_hgu133plus2	17712	64	2243	8.10479	16	0.00520579	0.997969	0.0104116	0.0372406	0.0372406	0.0226151	10056|10915|138199|201626|28977|3836|54906|55153|55164|55239|80155|84135|84549|8562|8886|9818	CARNMT1|DDX18|DENR|FAM208B|FARSB|KPNA1|MAK16|MRPL42|NAA15|NUP58|OGFOD1|PDE12|SDAD1|SHQ1|TCERG1|UTP15	1.97414
LM49	Lesion	brown2	PPI_Hub_Proteins	SSA1	17712	64	314	1.1346	6	0.000935567	0.999865	0.00187113	0.0145101	0.0145101	0.0232162	27340|51096|54517|55164|7150|84135	PUS7|SHQ1|TOP1|UTP15|UTP18|UTP20	5.28822
LM49	Lesion	brown2	dzNosologyUP_fdr05	Squamous_cell_carcinoma_of_lung_Lung_Tissue_1122_UP	17712	64	522	1.88618	7	0.00269844	0.99944	0.00539688	0.0168652	0.0168652	0.0269844	10492|10606|1736|22916|28977|3836|5718	DKC1|KPNA1|MRPL42|NCBP2|PAICS|PSMD12|SYNCRIP	3.71121
LM49	Lesion	brown2	PPI_Hub_Proteins	SWA2	17712	64	35	0.126468	3	0.000271153	0.999993	0.000542307	0.0135577	0.0135577	0.0271153	51096|55164|7150	SHQ1|TOP1|UTP18	23.7214
LM49	Lesion	brown2	GeneOntology_BP	positive regulation of ubiquitin-protein ligase activity during mitotic cell cycle (GO:0051437)	17712	64	61	0.220416	3	0.0013946	0.999931	0.00278919	0.0174324	0.0174324	0.0278919	51434|5718|8454	ANAPC7|CUL1|PSMD12	13.6107
LM49	Lesion	brown2	tissueExprBarcode	esophageal_squamous_epithelium_barcode_hgu133plus2	17712	64	603	2.17886	7	0.00592912	0.998578	0.0118582	0.0197637	0.0197637	0.0282339	10492|138199|55149|84135|8562|8886|9933	CARNMT1|DDX18|DENR|MTPAP|PUM3|SYNCRIP|UTP15	3.21269
LM49	Lesion	brown2	PPI_Hub_Proteins	ARRB1	17712	64	229	0.827462	5	0.00141837	0.999825	0.00283675	0.0236395	0.0236395	0.0283675	1147|1736|4691|55661|9221	CHUK|DDX27|DKC1|NCL|NOLC1	6.04258
LM49	Lesion	brown2	cellExprBarcode	hct116_cell_line:hct116_cell_line_barcode_hgu133plus2	17712	64	555	2.00542	7	0.00378585	0.999165	0.0075717	0.0189293	0.0189293	0.0291219	10196|55239|57486|6431|84549|8886|9221	DDX18|MAK16|NLN|NOLC1|OGFOD1|PRMT3|SRSF6	3.49054
LM49	Lesion	brown2	PPI_Hub_Proteins	MAP3K14	17712	64	155	0.560072	4	0.00238473	0.999758	0.00476946	0.0198728	0.0198728	0.0298092	1147|3376|4691|9188	CHUK|DDX21|IARS|NCL	7.14194
LM49	Lesion	brown2	dzNosologyDOWN_fdr05	Acute_Lung_Injury_Whole_blood_1472_DOWN	17712	64	655	2.36676	8	0.0023879	0.999453	0.00477581	0.0170565	0.0170565	0.0298488	10492|10606|10808|10915|2935|60559|8886|9188	DDX18|DDX21|GSPT1|HSPH1|PAICS|SPCS3|SYNCRIP|TCERG1	3.38015
LM49	Lesion	brown2	GeneOntology_BP	positive regulation of ubiquitin-protein ligase activity (GO:0051443)	17712	64	63	0.227642	3	0.0015309	0.999921	0.00306181	0.0191363	0.0191363	0.0306181	51434|5718|8454	ANAPC7|CUL1|PSMD12	13.1786
LM49	Lesion	brown2	PPI_Hub_Proteins	EIF2C1	17712	64	162	0.585366	4	0.00279738	0.999703	0.00559476	0.0233115	0.0233115	0.031082	10492|1665|4691|8886	DDX18|DHX15|NCL|SYNCRIP	6.83333
LM49	Lesion	brown2	GeneOntology_BP	positive regulation of ligase activity (GO:0051351)	17712	64	65	0.234869	3	0.00167529	0.999911	0.00335058	0.0209411	0.0209411	0.0335058	51434|5718|8454	ANAPC7|CUL1|PSMD12	12.7731
LM49	Lesion	brown2	GeneOntology_BP	regulation of ubiquitin-protein ligase activity (GO:0051438)	17712	64	70	0.252936	3	0.00207273	0.999881	0.00414546	0.0207273	0.0207273	0.0345455	51434|5718|8454	ANAPC7|CUL1|PSMD12	11.8607
LM49	Lesion	brown2	tissueExprBarcode	vagina_barcode_hgu133plus2	17712	64	1944	7.02439	14	0.00854368	0.996665	0.0170874	0.0355987	0.0355987	0.0388349	138199|201626|28977|3836|55153|55164|55239|5771|80155|84135|84549|8562|8886|9818	CARNMT1|DDX18|DENR|KPNA1|MAK16|MRPL42|NAA15|NUP58|OGFOD1|PDE12|PTPN2|SDAD1|SHQ1|UTP15	1.99306
LM49	Lesion	brown2	GeneOntology_CC	nucleolus (GO:0005730)	17712	64	417	1.50678	6	0.00389497	0.999255	0.00778994	0.0278212	0.0278212	0.0389497	1736|4691|55153|7150|9188|9221	DDX21|DKC1|NCL|NOLC1|SDAD1|TOP1	3.98201
LM49	Lesion	brown2	PPI_Hub_Proteins	NFKB2	17712	64	171	0.617886	4	0.00339666	0.999619	0.00679332	0.0219558	0.0219558	0.0390325	1147|3376|4691|9188	CHUK|DDX21|IARS|NCL	6.47368
LM49	Lesion	brown2	PPI_Hub_Proteins	SSB1	17712	64	440	1.58988	6	0.00505088	0.99898	0.0101018	0.0280604	0.0280604	0.0420907	27340|51096|54517|55164|7150|84135	PUS7|SHQ1|TOP1|UTP15|UTP18|UTP20	3.77386
LM49	Lesion	brown2	dzNosologyUP_fdr05	Serous_carcinoma_Fallopian_tube_1534_UP	17712	64	2631	9.50678	17	0.010476	0.995476	0.0209519	0.0308117	0.0308117	0.0436499	10492|10606|1736|201626|22916|25843|28977|2935|55149|55157|5718|57486|60559|6059|80155|8562|87178	ABCE1|DARS2|DENR|DKC1|GSPT1|MOB4|MRPL42|MTPAP|NAA15|NCBP2|NLN|PAICS|PDE12|PNPT1|PSMD12|SPCS3|SYNCRIP	1.7882
LM49	Lesion	brown2	PPI_Hub_Proteins	RELA	17712	64	257	0.928636	5	0.00234893	0.999674	0.00469786	0.0265023	0.0265023	0.0441705	10808|10973|1147|4691|9188	ASCC3|CHUK|DDX21|HSPH1|NCL	5.38424
LM49	Lesion	brown2	PPI_Hub_Proteins	PRKAB1	17712	64	180	0.650407	4	0.00407807	0.999519	0.00815615	0.0311956	0.0311956	0.0485265	10492|11171|2935|9188	DDX21|GSPT1|STRAP|SYNCRIP	6.15
LM49	Lesion	brown2	dzNosologyDOWN_fdr05	Ulcerative_Colitis_Peripheral_blood_mononuclear_cell_1243_DOWN	17712	64	1435	5.18519	12	0.00482566	0.998376	0.00965131	0.0402138	0.0402138	0.0536184	10808|1665|1736|25926|28977|2967|51096|55164|5771|6432|80155|8886	DDX18|DHX15|DKC1|GTF2H3|HSPH1|MRPL42|NAA15|NOL11|PTPN2|SHQ1|SRSF7|UTP18	2.31429
LM49	Lesion	brown2	cellExprBarcode	umbillical_cord_blood_dendritic_cells:umbillical_cord_blood_dendritic_cells_barcode_hgu133plus2	17712	64	1641	5.92954	12	0.0135269	0.994771	0.0270538	0.0751494	0.0751494	0.0614859	3836|51096|54906|55153|55661|5771|6431|79954|8454|8562|8886|9933	CUL1|DDX18|DDX27|DENR|FAM208B|KPNA1|NOL10|PTPN2|PUM3|SDAD1|SRSF6|UTP18	2.02377
LM49	Lesion	brown2	PPI_Hub_Proteins	ECM10	17712	64	59	0.213189	3	0.00126619	0.999939	0.00253239	0.0316548	0.0316548	0.0633097	51096|54517|7150	PUS7|TOP1|UTP18	14.072
LM49	Lesion	brown2	PPI_Hub_Proteins	SSA2	17712	64	325	1.17435	5	0.00635369	0.998883	0.0127074	0.0397105	0.0397105	0.0635369	27340|51096|54517|7150|84135	PUS7|TOP1|UTP15|UTP18|UTP20	4.25769
LM49	Lesion	brown2	PPI_Hub_Proteins	TOP1	17712	64	87	0.314363	3	0.00384251	0.999724	0.00768503	0.0384251	0.0384251	0.0640419	4691|7150|9188	DDX21|NCL|TOP1	9.5431
LM49	Lesion	brown2	HALLMARK	HALLMARK_E2F_TARGETS	17712	64	200	0.722674	4	0.00591155	0.999224	0.0118231	0.0591155	0.0591155	0.0656839	10492|10606|2935|9221	GSPT1|NOLC1|PAICS|SYNCRIP	5.535
LM49	Lesion	brown2	cellExprBarcode	a431_cells:a431_cells_barcode_hgu133plus2	17712	64	1018	3.67841	9	0.0105523	0.996639	0.0211045	0.043484	0.043484	0.0659517	10196|22916|3836|55131|55157|55239|80155|8886|9221	DARS2|DDX18|KPNA1|NAA15|NCBP2|NOLC1|OGFOD1|PRMT3|RBM28	2.44671
LM49	Lesion	brown2	PPI_Hub_Proteins	MAP1LC3A	17712	64	357	1.28997	5	0.00933387	0.998198	0.0186677	0.0466694	0.0466694	0.0666705	10492|10808|1665|4691|6432	DHX15|HSPH1|NCL|SRSF7|SYNCRIP	3.87605
LM49	Lesion	brown2	PPI_Hub_Proteins	SSZ1	17712	64	90	0.325203	3	0.00422632	0.999686	0.00845263	0.0417511	0.0417511	0.0704386	27340|51096|7150	TOP1|UTP18|UTP20	9.225
LM49	Lesion	brown2	cellExprBarcode	hela_cells:hela_cells_barcode_hgu133plus2	17712	64	655	2.36676	7	0.00916581	0.997612	0.0183316	0.0458291	0.0458291	0.0705063	10196|22916|55157|55239|57486|84549|9221	DARS2|MAK16|NCBP2|NLN|NOLC1|OGFOD1|PRMT3	2.95763
LM49	Lesion	brown2	PPI_Hub_Proteins	RPL7A	17712	64	62	0.224029	3	0.00146175	0.999926	0.0029235	0.0730875	0.0730875	0.0730875	4691|7150|9188	DDX21|NCL|TOP1	13.3911
LM49	Lesion	brown2	dzNosologyUP_fdr05	Adenoma_Colon_1508_UP	17712	64	1029	3.71816	9	0.0112711	0.996371	0.0225422	0.0563556	0.0563556	0.0751408	10492|10606|11198|1736|54517|6059|79954|9188|9221	ABCE1|DDX21|DKC1|NOL10|NOLC1|PAICS|PUS7|SUPT16H|SYNCRIP	2.42055
LM49	Lesion	brown2	dzNosologyUP_fdr05	Cancer_of_the_Stomach_Stomach_1111_UP	17712	64	321	1.15989	5	0.00603577	0.998952	0.0120715	0.0431127	0.0431127	0.0754472	10808|23160|5771|7150|9933	HSPH1|PTPN2|PUM3|TOP1|WDR43	4.31075
LM49	Lesion	brown2	cellExprBarcode	cord_blood_cd161++cd8+_t_cells:cord_blood_cd161++cd8+_t_cells_barcode_hgu133plus2	17712	64	1898	6.85818	13	0.0168335	0.99305	0.0336669	0.0841674	0.0841674	0.0801594	10973|22916|3836|51096|55153|55661|5771|6431|79954|8454|8562|8886|9933	ASCC3|CUL1|DDX18|DDX27|DENR|KPNA1|NCBP2|NOL10|PTPN2|PUM3|SDAD1|SRSF6|UTP18	1.89555
LM49	Lesion	brown2	cellExprBarcode	cd161++cd8aa_t_cells:cd161++cd8aa_t_cells_barcode_hgu133plus2	17712	64	1507	5.44535	11	0.0183027	0.992904	0.0366055	0.0831943	0.0831943	0.0831943	10973|138199|3836|51096|55153|55661|6431|79954|8454|8562|8886	ASCC3|CARNMT1|CUL1|DDX18|DDX27|DENR|KPNA1|NOL10|SDAD1|SRSF6|UTP18	2.02007
LM49	Lesion	brown2	GeneOntology_MF	ATP-dependent RNA helicase activity (GO:0004004)	17712	64	16	0.0578139	2	0.00149282	0.999976	0.00298564	0.042082	0.042082	0.084164	8886|9188	DDX18|DDX21	34.5938
LM49	Lesion	brown2	GeneOntology_CC	small nucleolar ribonucleoprotein complex (GO:0005732)	17712	64	17	0.0614273	2	0.00168793	0.99997	0.00337585	0.0421982	0.0421982	0.0843964	27340|51096	UTP18|UTP20	32.5588
LM49	Lesion	brown2	cellExprBarcode	cd19+cd10cd21+cd27_naive_b_cells:cd19+cd10cd21+cd27_naive_b_cells_barcode_hgu133plus2	17712	64	2180	7.87715	14	0.02187	0.990365	0.0437399	0.136687	0.136687	0.0950868	10056|10915|10973|3836|54906|55153|55661|5771|80155|8454|84549|8562|9818|9933	ASCC3|CUL1|DDX27|DENR|FAM208B|FARSB|KPNA1|MAK16|NAA15|NUP58|PTPN2|PUM3|SDAD1|TCERG1	1.77729
LM49	Lesion	brown2	GeneOntology_MF	RNA-dependent ATPase activity (GO:0008186)	17712	64	17	0.0614273	2	0.00168793	0.99997	0.00337585	0.0475749	0.0475749	0.0951497	8886|9188	DDX18|DDX21	32.5588
LM49	Lesion	brown2	GeneOntology_BP	telomere maintenance (GO:0000723)	17712	64	19	0.068654	2	0.00211246	0.999958	0.00422493	0.0528116	0.0528116	0.0964778	10728|1736	DKC1|PTGES3	29.1316
LM49	Lesion	brown2	tissueExprBarcode	cornea_barcode_hgu133plus2	17712	64	911	3.29178	8	0.0164099	0.994761	0.0328198	0.063115	0.063115	0.0965288	10196|10492|201626|55153|57486|80155|84135|9818	NAA15|NLN|NUP58|PDE12|PRMT3|SDAD1|SYNCRIP|UTP15	2.4303
LM49	Lesion	brown2	PPI_Hub_Proteins	JUN	17712	64	189	0.682927	4	0.00484667	0.999399	0.00969334	0.0605834	0.0605834	0.0969334	10973|6996|7150|9188	ASCC3|DDX21|TDG|TOP1	5.85714
LM49	Lesion	brown2	dzNosologyDOWN_fdr05	IBS_-_Irritable_bowel_syndrome_Sigmoid_colon_1064_DOWN	17712	64	1036	3.74345	9	0.0117475	0.996192	0.023495	0.0720095	0.0720095	0.0978958	10196|10808|11198|1662|2935|3836|55149|57486|9221	DDX10|GSPT1|HSPH1|KPNA1|MTPAP|NLN|NOLC1|PRMT3|SUPT16H	2.4042
LM-grey	Lesion	grey	dzNosologyUP_fdr05	Viral_cardiomyopathy_Myocardial_tissue_1174_UP	17712	11	58	0.0360208	7	9.06355e-16	1	1.81271e-15	4.53177e-14	4.53177e-14	9.06355e-14	246126|6192|7404|8284|8287|8653|9086	DDX3Y|EIF1AY|KDM5D|RPS4Y1|TXLNGY|USP9Y|UTY	194.332
LM-grey	Lesion	grey	dzNosologyUP_fdr05	Parkinson's_Disease_Substantia_Nigra_1520_UP	17712	11	140	0.0869467	8	2.01344e-15	1	4.02687e-15	1.00672e-13	1.00672e-13	2.01344e-13	246126|6192|7404|7544|8284|8287|8653|9086	DDX3Y|EIF1AY|KDM5D|RPS4Y1|TXLNGY|USP9Y|UTY|ZFY	92.0104
LM-grey	Lesion	grey	dzNosologyDOWN_fdr05	MS_(Multiple_Sclerosis)_B_Cell_Lymphocyte_1519_DOWN	17712	11	6	0.00372629	4	1.20675e-12	1	2.41351e-12	6.03377e-11	6.03377e-11	1.20675e-10	6192|8284|8653|9086	DDX3Y|EIF1AY|KDM5D|RPS4Y1	1073.45
LM-grey	Lesion	grey	dzNosologyUP_fdr05	Type_2_diabetes_mellitus_Peripheral_blood_mononuclear_cell_1509_UP	17712	11	284	0.176378	7	7.90831e-11	1	1.58166e-10	3.95415e-09	3.95415e-09	7.90831e-09	246126|6192|7544|8284|8287|8653|9086	DDX3Y|EIF1AY|KDM5D|RPS4Y1|TXLNGY|USP9Y|ZFY	39.6876
LM-grey	Lesion	grey	dzNosologyDOWN_fdr05	Alzheimer's_Disease_Hippocampus_1196_DOWN	17712	11	139	0.0863257	6	9.37502e-11	1	1.875e-10	4.68751e-09	4.68751e-09	9.37502e-09	6192|7404|8284|8287|8653|9086	DDX3Y|EIF1AY|KDM5D|RPS4Y1|USP9Y|UTY	69.5043
LM-grey	Lesion	grey	dzNosologyUP_fdr05	Cardiomyopathy,_Dilated_Myocardial_tissue_1282_UP	17712	11	193	0.119862	6	6.83798e-10	1	1.3676e-09	1.13966e-08	1.13966e-08	1.7095e-08	1843|6192|8284|8287|8653|9086	DDX3Y|DUSP1|EIF1AY|KDM5D|RPS4Y1|USP9Y	50.0575
LM-grey	Lesion	grey	dzNosologyDOWN_fdr05	Cushing_Syndrome_Adrenal_gland_1136_DOWN	17712	11	3	0.00186314	3	1.78199e-10	1	3.56399e-10	8.90996e-09	8.90996e-09	1.78199e-08	6192|8653|9086	DDX3Y|EIF1AY|RPS4Y1	1610.18
LM-grey	Lesion	grey	dzNosologyDOWN_fdr05	Glaucoma_Astrocyte_1222_DOWN	17712	11	61	0.0378839	5	1.86341e-10	1	3.72683e-10	9.31706e-09	9.31706e-09	1.86341e-08	6192|8284|8287|8653|9086	DDX3Y|EIF1AY|KDM5D|RPS4Y1|USP9Y	131.982
LM-grey	Lesion	grey	dzNosologyDOWN_fdr05	Huntington's_Disease_Lymphocyte_1482_DOWN	17712	11	212	0.131662	6	1.20411e-09	1	2.40822e-09	6.02054e-08	6.02054e-08	6.02054e-08	246126|6192|8284|8287|8653|9086	DDX3Y|EIF1AY|KDM5D|RPS4Y1|TXLNGY|USP9Y	45.5712
LM-grey	Lesion	grey	dzNosologyUP_fdr05	COPD_-_Chronic_obstructive_pulmonary_disease_Muscle_-_Striated_(Skeletal)_-_Diaphragm_(MMHCC)_1142_UP	17712	11	5	0.00310524	3	1.78079e-09	1	3.56157e-09	8.90393e-08	8.90393e-08	1.78079e-07	6192|8653|9086	DDX3Y|EIF1AY|RPS4Y1	966.109
LM-grey	Lesion	grey	dzNosologyDOWN_fdr05	Adenoma_Colon_1508_DOWN	17712	11	898	0.557701	8	6.09724e-09	1	1.21945e-08	1.01621e-07	1.01621e-07	2.03241e-07	1843|246126|6192|7544|8284|8287|8653|9086	DDX3Y|DUSP1|EIF1AY|KDM5D|RPS4Y1|TXLNGY|USP9Y|ZFY	14.3446
LM-grey	Lesion	grey	dzNosologyDOWN_fdr05	Carcinoma_in_situ_of_large_intestine_Colon_1507_DOWN	17712	11	536	0.332882	7	6.64096e-09	1	1.32819e-08	1.66024e-07	1.66024e-07	3.32048e-07	246126|6192|7544|8284|8287|8653|9086	DDX3Y|EIF1AY|KDM5D|RPS4Y1|TXLNGY|USP9Y|ZFY	21.0285
LM-grey	Lesion	grey	dzNosologyDOWN_fdr05	Type_1_diabetes_mellitus_T_lymphocyte_1565_DOWN	17712	11	312	0.193767	6	1.22163e-08	1	2.44325e-08	3.05406e-07	3.05406e-07	4.07209e-07	246126|6192|8284|8287|8653|9086	DDX3Y|EIF1AY|KDM5D|RPS4Y1|TXLNGY|USP9Y	30.965
LM-grey	Lesion	grey	dzNosologyUP_fdr05	Ischaemic_cardiomyopathy_Myocardial_tissue_1263_UP	17712	11	994	0.617322	8	1.35752e-08	1	2.71504e-08	2.26253e-07	2.26253e-07	4.52507e-07	246126|6192|7404|7544|8284|8287|8653|9086	DDX3Y|EIF1AY|KDM5D|RPS4Y1|TXLNGY|USP9Y|UTY|ZFY	12.9592
LM-grey	Lesion	grey	dzNosologyUP_fdr05	JRA_-_Juvenile_rheumatoid_arthritis_Peripheral_blood_mononuclear_cell_1483_UP	17712	11	1681	1.04398	9	2.82167e-08	1	5.64333e-08	3.52708e-07	3.52708e-07	5.64333e-07	1843|246126|6192|7404|7544|8284|8287|8653|9086	DDX3Y|DUSP1|EIF1AY|KDM5D|RPS4Y1|TXLNGY|USP9Y|UTY|ZFY	8.62084
LM-grey	Lesion	grey	dzNosologyDOWN_fdr05	Cancer_of_Colon_Intestine_-_Large_Intestine_-_Colon_(MMHCC)_1289_DOWN	17712	11	348	0.216125	6	2.34332e-08	1	4.68663e-08	5.85829e-07	5.85829e-07	1.17166e-06	246126|6192|7544|8284|8287|9086	EIF1AY|KDM5D|RPS4Y1|TXLNGY|USP9Y|ZFY	27.7618
LM-grey	Lesion	grey	dzNosologyUP_fdr05	Obesity_Adipocyte_1415_UP	17712	11	693	0.430386	7	3.91937e-08	1	7.83874e-08	9.79843e-07	9.79843e-07	1.30646e-06	6192|7404|7544|8284|8287|8653|9086	DDX3Y|EIF1AY|KDM5D|RPS4Y1|USP9Y|UTY|ZFY	16.2645
LM-grey	Lesion	grey	dzNosologyDOWN_fdr05	Lymphoblastic_leukemia_T_lymphocyte_1474_DOWN	17712	11	345	0.214262	6	2.22549e-08	1	4.45098e-08	1.11274e-06	1.11274e-06	2.22549e-06	246126|6192|8284|8287|8653|9086	DDX3Y|EIF1AY|KDM5D|RPS4Y1|TXLNGY|USP9Y	28.0032
LM-grey	Lesion	grey	dzNosologyDOWN_fdr05	Asthma_Epithelial_Cell_1540_DOWN	17712	11	2125	1.31973	9	2.22282e-07	1	4.44565e-07	1.85235e-06	1.85235e-06	2.77853e-06	1843|246126|6192|7404|7544|8284|8287|8653|9086	DDX3Y|DUSP1|EIF1AY|KDM5D|RPS4Y1|TXLNGY|USP9Y|UTY|ZFY	6.81959
LM-grey	Lesion	grey	dzNosologyDOWN_fdr05	IBD_-_Inflammatory_bowel_disease_Colon_1506_DOWN	17712	11	827	0.513607	7	1.32081e-07	1	2.64162e-07	2.20135e-06	2.20135e-06	4.4027e-06	246126|6192|7404|7544|8287|8653|9086	DDX3Y|EIF1AY|RPS4Y1|TXLNGY|USP9Y|UTY|ZFY	13.6291
LM-grey	Lesion	grey	dzNosologyDOWN_fdr05	Ulcerative_Colitis_Peripheral_blood_mononuclear_cell_1243_DOWN	17712	11	1435	0.891204	8	2.40762e-07	1	4.81523e-07	3.00952e-06	3.00952e-06	4.81523e-06	1843|6192|7404|7544|8284|8287|8653|9086	DDX3Y|DUSP1|EIF1AY|KDM5D|RPS4Y1|USP9Y|UTY|ZFY	8.97662
LM-grey	Lesion	grey	dzNosologyDOWN_fdr05	MDS_-_Myelodysplastic_syndrome_Bone_marrow_stem_cell_1092_DOWN	17712	11	904	0.561427	7	2.42961e-07	1	4.85921e-07	4.04934e-06	4.04934e-06	6.07401e-06	246126|6192|7544|8284|8287|8653|9086	DDX3Y|EIF1AY|KDM5D|RPS4Y1|TXLNGY|USP9Y|ZFY	12.4682
LM-grey	Lesion	grey	dzNosologyUP_fdr05	Atrial_Fibrillation_Myocardial_tissue_1410_UP	17712	11	524	0.325429	6	2.65353e-07	1	5.30706e-07	4.42255e-06	4.42255e-06	6.63383e-06	246126|6192|8284|8287|8653|9086	DDX3Y|EIF1AY|KDM5D|RPS4Y1|TXLNGY|USP9Y	18.4372
LM-grey	Lesion	grey	cellExprBarcode	cd3_cd56bright_cd62l+_nk_cells:cd3_cd56bright_cd62l+_nk_cells_barcode_hgu133plus2	17712	11	977	0.606764	7	4.12877e-07	1	8.25755e-07	5.16097e-06	5.16097e-06	6.88129e-06	246126|5616|64595|7404|7544|8287|8653	DDX3Y|PRKY|TTTY15|TXLNGY|USP9Y|UTY|ZFY	11.5366
LM-grey	Lesion	grey	dzNosologyDOWN_fdr05	Papillary_Carcinoma_of_the_Thyroid_Thyroid_Gland_(MMHCC)_1413_DOWN	17712	11	1828	1.13528	8	1.57212e-06	1	3.14423e-06	1.12294e-05	1.12294e-05	1.3101e-05	1843|246126|6192|7404|7544|8287|8653|9086	DDX3Y|DUSP1|EIF1AY|RPS4Y1|TXLNGY|USP9Y|UTY|ZFY	7.04675
LM-grey	Lesion	grey	dzNosologyUP_fdr05	Hepatocellular_dysplasia_Liver_1537_UP	17712	11	1806	1.12161	8	1.43191e-06	1	2.86381e-06	1.12471e-05	1.12471e-05	1.74955e-05	246126|6192|7404|7544|8284|8287|8653|9086	DDX3Y|EIF1AY|KDM5D|RPS4Y1|TXLNGY|USP9Y|UTY|ZFY	7.13259
LM-grey	Lesion	grey	dzNosologyDOWN_fdr05	Primary_cardiomyopathy_Myocardial_tissue_1264_DOWN	17712	11	1772	1.1005	8	1.23649e-06	1	2.47297e-06	1.23649e-05	1.23649e-05	1.76641e-05	1843|246126|6192|7404|7544|8287|8653|9086	DDX3Y|DUSP1|EIF1AY|RPS4Y1|TXLNGY|USP9Y|UTY|ZFY	7.26944
LM-grey	Lesion	grey	dzNosologyDOWN_fdr05	Type_2_diabetes_mellitus_Peripheral_blood_mononuclear_cell_1509_DOWN	17712	11	865	0.537206	7	1.79682e-07	1	3.59364e-07	8.9841e-06	8.9841e-06	1.79682e-05	6192|7404|7544|8284|8287|8653|9086	DDX3Y|EIF1AY|KDM5D|RPS4Y1|USP9Y|UTY|ZFY	13.0304
LM-grey	Lesion	grey	dzNosologyDOWN_fdr05	Nephroblastoma_Renal_Tissue_1317_DOWN	17712	11	307	0.190662	5	6.4233e-07	1	1.28466e-06	1.07055e-05	1.07055e-05	2.1411e-05	6192|8284|8287|8653|9086	DDX3Y|EIF1AY|KDM5D|RPS4Y1|USP9Y	26.2245
LM-grey	Lesion	grey	dzNosologyUP_fdr05	HIV_encephalitis_frontal_cortex_1165_UP	17712	11	110	0.0683153	4	4.49398e-07	1	8.98796e-07	1.12349e-05	1.12349e-05	2.24699e-05	6192|8284|8287|8653	DDX3Y|KDM5D|RPS4Y1|USP9Y	58.5521
LM-grey	Lesion	grey	dzNosologyDOWN_fdr05	Astrocytoma_CNS_-_Brain_(MMHCC)_1450_DOWN	17712	11	2691	1.67124	9	1.74995e-06	1	3.4999e-06	1.74995e-05	1.74995e-05	2.49993e-05	1843|246126|6192|7404|7544|8284|8287|8653|9086	DDX3Y|DUSP1|EIF1AY|KDM5D|RPS4Y1|TXLNGY|USP9Y|UTY|ZFY	5.38522
LM-grey	Lesion	grey	dzNosologyUP_fdr05	Hepatic_Cirrhosis_Liver_1538_UP	17712	11	1882	1.16881	8	1.96762e-06	1	3.93524e-06	1.96762e-05	1.96762e-05	2.81088e-05	246126|6192|7404|7544|8284|8287|8653|9086	DDX3Y|EIF1AY|KDM5D|RPS4Y1|TXLNGY|USP9Y|UTY|ZFY	6.84456
LM-grey	Lesion	grey	dzNosologyUP_fdr05	Osteolysis_Leukocyte_-_Lymphocyte_-_B-Lymphocyte_-_Plasma_Cell_(MMHCC)_1431_UP	17712	11	706	0.43846	6	1.52836e-06	1	3.05672e-06	1.91045e-05	1.91045e-05	3.05672e-05	6192|7404|8284|8287|8653|9086	DDX3Y|EIF1AY|KDM5D|RPS4Y1|USP9Y|UTY	13.6843
LM-grey	Lesion	grey	dzNosologyUP_fdr05	MDS_-_Myelodysplastic_syndrome_Bone_marrow_stem_cell_1408_UP	17712	11	101	0.0627258	4	3.18733e-07	1	6.37466e-07	1.59367e-05	1.59367e-05	3.18733e-05	6192|8284|8653|9086	DDX3Y|EIF1AY|KDM5D|RPS4Y1	63.7696
LM-grey	Lesion	grey	dzNosologyDOWN_fdr05	Osteolysis_Leukocyte_-_Lymphocyte_-_B-Lymphocyte_-_Plasma_Cell_(MMHCC)_1431_DOWN	17712	11	706	0.43846	6	1.52836e-06	1	3.05672e-06	2.54727e-05	2.54727e-05	3.8209e-05	6192|7404|8284|8287|8653|9086	DDX3Y|EIF1AY|KDM5D|RPS4Y1|USP9Y|UTY	13.6843
LM-grey	Lesion	grey	dzNosologyDOWN_fdr05	Alzheimer's_Disease_Superior_frontal_gyrus_1560_DOWN	17712	11	1075	0.667626	7	7.91473e-07	1	1.58295e-06	3.95737e-05	3.95737e-05	3.95737e-05	246126|6192|7544|8284|8287|8653|9086	DDX3Y|EIF1AY|KDM5D|RPS4Y1|TXLNGY|USP9Y|ZFY	10.4849
LM-grey	Lesion	grey	dzNosologyDOWN_fdr05	Arthropathy_Chondrocyte_1528_DOWN	17712	11	26	0.0161472	3	4.5972e-07	1	9.1944e-07	2.2986e-05	2.2986e-05	4.5972e-05	246126|7544|9086	EIF1AY|TXLNGY|ZFY	185.79
LM-grey	Lesion	grey	dzNosologyDOWN_fdr05	Crohn's_disease_Peripheral_blood_mononuclear_cell_1242_DOWN	17712	11	1992	1.23713	8	3.04588e-06	1	6.09176e-06	3.80735e-05	3.80735e-05	6.09176e-05	1843|6192|7404|7544|8284|8287|8653|9086	DDX3Y|DUSP1|EIF1AY|KDM5D|RPS4Y1|USP9Y|UTY|ZFY	6.46659
LM-grey	Lesion	grey	dzNosologyUP_fdr05	Severe_acute_respiratory_syndrome_(SARS)_Peripheral_blood_mononuclear_cell_1083_UP	17712	11	129	0.0801152	4	8.5184e-07	1	1.70368e-06	4.2592e-05	4.2592e-05	8.5184e-05	6192|8284|8653|9086	DDX3Y|EIF1AY|KDM5D|RPS4Y1	49.9281
LM-grey	Lesion	grey	dzNosologyDOWN_fdr05	Monoclonal_gammopathy_of_undetermined_significance_(MGUS)_Bone_Marrow_1555_DOWN	17712	11	2251	1.39798	8	7.7663e-06	1	1.55326e-05	6.47192e-05	6.47192e-05	8.62922e-05	246126|6192|7404|7544|8284|8287|8653|9086	DDX3Y|EIF1AY|KDM5D|RPS4Y1|TXLNGY|USP9Y|UTY|ZFY	5.72255
LM-grey	Lesion	grey	dzNosologyUP_fdr05	Ischaemic_cardiomyopathy_Myocardial_tissue_1239_UP	17712	11	948	0.588753	6	8.47647e-06	1	1.69529e-05	7.06373e-05	7.06373e-05	9.46141e-05	1843|6192|8284|8287|8653|9086	DDX3Y|DUSP1|EIF1AY|KDM5D|RPS4Y1|USP9Y	10.191
LM-grey	Lesion	grey	dzNosologyDOWN_fdr05	B-cell_chronic_lymphocytic_leukaemia/small_lymphocytic_lymphoma_Peripheral_blood_mononuclear_cell_1543_DOWN	17712	11	837	0.519817	6	4.12048e-06	1	8.24095e-06	6.86746e-05	6.86746e-05	0.000103012	6192|7404|8284|8287|8653|9086	DDX3Y|EIF1AY|KDM5D|RPS4Y1|USP9Y|UTY	11.5425
LM-grey	Lesion	grey	dzNosologyDOWN_fdr05	Oligodendroglioma_CNS_-_Brain_(MMHCC)_1451_DOWN	17712	11	3195	1.98425	9	7.742e-06	1	1.5484e-05	7.742e-05	7.742e-05	0.0001106	1843|246126|6192|7404|7544|8284|8287|8653|9086	DDX3Y|DUSP1|EIF1AY|KDM5D|RPS4Y1|TXLNGY|USP9Y|UTY|ZFY	4.53572
LM-grey	Lesion	grey	dzNosologyDOWN_fdr05	Lung_transplant_rejection_Lung_Tissue_1141_DOWN	17712	11	140	0.0869467	4	1.18198e-06	1	2.36395e-06	5.90988e-05	5.90988e-05	0.000118198	6192|8284|8653|9086	DDX3Y|EIF1AY|KDM5D|RPS4Y1	46.0052
LM-grey	Lesion	grey	dzNosologyUP_fdr05	Polymyositis_Muscle_tissue_1489_UP	17712	11	497	0.308661	5	6.84887e-06	1	1.36977e-05	8.56109e-05	8.56109e-05	0.000136977	6192|8284|8287|8653|9086	DDX3Y|EIF1AY|KDM5D|RPS4Y1|USP9Y	16.199
LM-grey	Lesion	grey	dzNosologyDOWN_fdr05	JRA_-_Juvenile_rheumatoid_arthritis_Peripheral_blood_mononuclear_cell_1483_DOWN	17712	11	2544	1.57995	8	1.96913e-05	0.999999	3.93826e-05	0.000140652	0.000140652	0.000151471	246126|6192|7404|7544|8284|8287|8653|9086	DDX3Y|EIF1AY|KDM5D|RPS4Y1|TXLNGY|USP9Y|UTY|ZFY	5.06346
LM-grey	Lesion	grey	dzNosologyUP_fdr05	MDS_-_Myelodysplastic_syndrome_Bone_marrow_stem_cell_1092_UP	17712	11	2260	1.40357	8	8.00641e-06	1	1.60128e-05	0.00013344	0.00013344	0.000160128	1843|246126|6192|7544|8284|8287|8653|9086	DDX3Y|DUSP1|EIF1AY|KDM5D|RPS4Y1|TXLNGY|USP9Y|ZFY	5.69976
LM-grey	Lesion	grey	dzNosologyUP_fdr05	Bacterial_Infection_Leukocyte_1241_UP	17712	11	541	0.335987	5	1.03521e-05	1	2.07042e-05	0.000110313	0.000110313	0.000183855	1843|7404|8284|8653|9086	DDX3Y|DUSP1|EIF1AY|KDM5D|UTY	14.8815
LM-grey	Lesion	grey	dzNosologyDOWN_fdr05	Familial_combined_hyperlipidaemia_lymphoblast_1256_DOWN	17712	11	41	0.025463	3	1.87529e-06	1	3.75058e-06	9.37645e-05	9.37645e-05	0.000187529	6192|8653|9086	DDX3Y|EIF1AY|RPS4Y1	117.818
LM-grey	Lesion	grey	dzNosologyUP_fdr05	Inclusion_Body_Myositides_Muscle_tissue_1490_UP	17712	11	1042	0.647132	6	1.46171e-05	0.999999	2.92342e-05	0.000146171	0.000146171	0.000243618	6192|7404|8284|8287|8653|9086	DDX3Y|EIF1AY|KDM5D|RPS4Y1|USP9Y|UTY	9.27168
LM-grey	Lesion	grey	dzNosologyDOWN_fdr05	Bipolar_Disorder_frontal_cortex_1398_DOWN	17712	11	1145	0.7111	6	2.51002e-05	0.999999	5.02005e-05	0.000209169	0.000209169	0.000278892	1843|6192|8284|8287|8653|9086	DDX3Y|DUSP1|EIF1AY|KDM5D|RPS4Y1|USP9Y	8.43763
LM-grey	Lesion	grey	tissueExprBarcode	esophagus_barcode_hgu133plus2	17712	11	278	0.172651	4	1.79699e-05	1	3.59398e-05	0.000179699	0.000179699	0.000299498	1843|246126|8287|9086	DUSP1|EIF1AY|TXLNGY|USP9Y	23.1681
LM-grey	Lesion	grey	dzNosologyDOWN_fdr05	Leukemia,_Chronic_T-Cell_T_lymphocyte_1551_DOWN	17712	11	270	0.167683	4	1.60195e-05	1	3.20391e-05	0.000266992	0.000266992	0.000400488	6192|8287|8653|9086	DDX3Y|EIF1AY|RPS4Y1|USP9Y	23.8545
LM-grey	Lesion	grey	dzNosologyDOWN_fdr05	Multiple_benign_melanocytic_nevi_Epidermis_1126_DOWN	17712	11	671	0.416723	5	2.93684e-05	0.999999	5.87368e-05	0.000293684	0.000293684	0.000419548	1843|6192|8284|8653|9086	DDX3Y|DUSP1|EIF1AY|KDM5D|RPS4Y1	11.9984
LM-grey	Lesion	grey	dzNosologyUP_fdr05	Astrocytoma_CNS_-_Brain_(MMHCC)_1450_UP	17712	11	2912	1.80849	8	5.45155e-05	0.999997	0.000109031	0.000302864	0.000302864	0.000495595	246126|6192|7404|7544|8284|8287|8653|9086	DDX3Y|EIF1AY|KDM5D|RPS4Y1|TXLNGY|USP9Y|UTY|ZFY	4.42358
LM-grey	Lesion	grey	dzNosologyDOWN_fdr05	Down_Syndrome_Brain_1548_DOWN	17712	11	468	0.29065	5	5.10679e-06	1	1.02136e-05	0.000255339	0.000255339	0.000510679	6192|8284|8287|8653|9086	DDX3Y|EIF1AY|KDM5D|RPS4Y1|USP9Y	17.2028
LM-grey	Lesion	grey	dzNosologyDOWN_fdr05	Scleroderma_Fibroblast_1172_DOWN	17712	11	6	0.00372629	2	5.25272e-06	1	1.05054e-05	0.000262636	0.000262636	0.000525272	6192|8653	DDX3Y|RPS4Y1	536.727
LM-grey	Lesion	grey	dzNosologyDOWN_fdr05	Septic_Shock_Whole_blood_1541_DOWN	17712	11	3210	1.99356	8	0.000112854	0.999992	0.000225708	0.000434054	0.000434054	0.000593969	246126|6192|7404|7544|8284|8287|8653|9086	DDX3Y|EIF1AY|KDM5D|RPS4Y1|TXLNGY|USP9Y|UTY|ZFY	4.01291
LM-grey	Lesion	grey	dzNosologyUP_fdr05	Adenoma_Adrenal_gland_1500_UP	17712	11	212	0.131662	4	6.16457e-06	1	1.23291e-05	0.000308228	0.000308228	0.000616457	6192|7404|8287|9086	EIF1AY|RPS4Y1|USP9Y|UTY	30.3808
LM-grey	Lesion	grey	dzNosologyUP_fdr05	Vitamin_B_12_Deficiency_Bone_marrow_stem_cell_1407_UP	17712	11	9	0.00558943	2	1.25937e-05	1	2.51875e-05	0.000314843	0.000314843	0.000629686	6192|8653	DDX3Y|RPS4Y1	357.818
LM-grey	Lesion	grey	dzNosologyDOWN_fdr05	Smoldering_multiple_myeloma_Bone_Marrow_1556_DOWN	17712	11	2030	1.26073	7	5.58012e-05	0.999996	0.000111602	0.00046501	0.00046501	0.000657093	246126|6192|7544|8284|8287|8653|9086	DDX3Y|EIF1AY|KDM5D|RPS4Y1|TXLNGY|USP9Y|ZFY	5.55235
LM-grey	Lesion	grey	dzNosologyUP_fdr05	Asthma_Epithelial_Cell_1540_UP	17712	11	3208	1.99232	8	0.000112332	0.999992	0.000224664	0.000468051	0.000468051	0.000702077	246126|6192|7404|7544|8284|8287|8653|9086	DDX3Y|EIF1AY|KDM5D|RPS4Y1|TXLNGY|USP9Y|UTY|ZFY	4.01542
LM-grey	Lesion	grey	tissueExprBarcode	seminal_vesicle_barcode_hgu133plus2	17712	11	271	0.168304	4	1.62543e-05	1	3.25087e-05	0.000406358	0.000406358	0.000812717	246126|8287|8653|9086	DDX3Y|EIF1AY|TXLNGY|USP9Y	23.7665
LM-grey	Lesion	grey	dzNosologyUP_fdr05	Oligodendroglioma_CNS_-_Brain_(MMHCC)_1451_UP	17712	11	3187	1.97928	8	0.000106976	0.999992	0.000213953	0.000668602	0.000668602	0.000891469	246126|6192|7404|7544|8284|8287|8653|9086	DDX3Y|EIF1AY|KDM5D|RPS4Y1|TXLNGY|USP9Y|UTY|ZFY	4.04187
LM-grey	Lesion	grey	dzNosologyUP_fdr05	LGLL_-_Large_granular_lymphocytic_leukemia_Peripheral_blood_mononuclear_cell_1529_UP	17712	11	1222	0.758921	6	3.63994e-05	0.999998	7.27988e-05	0.000606656	0.000606656	0.000909985	1843|6192|8284|8287|8653|9086	DDX3Y|DUSP1|EIF1AY|KDM5D|RPS4Y1|USP9Y	7.90597
LM-grey	Lesion	grey	dzNosologyUP_fdr05	Cardiomyopathy_Myocardial_tissue_1240_UP	17712	11	1626	1.00982	6	0.000182566	0.999987	0.000365132	0.000652022	0.000652022	0.000912831	1843|6192|8284|8287|8653|9086	DDX3Y|DUSP1|EIF1AY|KDM5D|RPS4Y1|USP9Y	5.94163
LM-grey	Lesion	grey	dzNosologyDOWN_fdr05	Folic_Acid_Deficiency_Bone_marrow_stem_cell_1409_DOWN	17712	11	77	0.0478207	3	1.27122e-05	1	2.54244e-05	0.00063561	0.00063561	0.00127122	8287|8653|9086	DDX3Y|EIF1AY|USP9Y	62.7344
LM-grey	Lesion	grey	dzNosologyDOWN_fdr05	Glioblastoma_CNS_-_Brain_(MMHCC)_1452_DOWN	17712	11	3535	2.1954	8	0.000230418	0.999982	0.000460836	0.0012801	0.0012801	0.0013554	246126|6192|7404|7544|8284|8287|8653|9086	DDX3Y|EIF1AY|KDM5D|RPS4Y1|TXLNGY|USP9Y|UTY|ZFY	3.64398
LM-grey	Lesion	grey	cellExprBarcode	t_cells:naive_t_cell_barcode_hgu133plus2	17712	11	421	0.261461	4	9.09552e-05	0.999997	0.00018191	0.000909552	0.000909552	0.00151592	246126|5616|7544|8287	PRKY|TXLNGY|USP9Y|ZFY	15.2986
LM-grey	Lesion	grey	dzNosologyUP_fdr05	Primary_cardiomyopathy_Myocardial_tissue_1264_UP	17712	11	1405	0.872572	6	8.0354e-05	0.999995	0.000160708	0.00100443	0.00100443	0.00160708	246126|6192|8284|8287|8653|9086	DDX3Y|EIF1AY|KDM5D|RPS4Y1|TXLNGY|USP9Y	6.87622
LM-grey	Lesion	grey	cellExprBarcode	cd3_cd56dim_cd62l+_nk_cells:cd3_cd56dim_cd62l+_nk_cells_barcode_hgu133plus2	17712	11	914	0.567638	5	0.000128811	0.999993	0.000257623	0.00128811	0.00128811	0.00161014	5616|64595|7404|7544|8287	PRKY|TTTY15|USP9Y|UTY|ZFY	8.80843
LM-grey	Lesion	grey	cellExprBarcode	t_cells:effector_memory_t_cell_barcode_hgu133plus2	17712	11	403	0.250282	4	7.67623e-05	0.999998	0.000153525	0.00127937	0.00127937	0.00191906	246126|5616|7544|8287	PRKY|TXLNGY|USP9Y|ZFY	15.982
LM-grey	Lesion	grey	cellExprBarcode	cd3_cd56dim_cd62l_nk_cells:cd3_cd56dim_cd62l_nk_cells_barcode_hgu133plus2	17712	11	992	0.616079	5	0.000189764	0.999989	0.000379529	0.00189764	0.00189764	0.00210849	5616|64595|7404|7544|8287	PRKY|TTTY15|USP9Y|UTY|ZFY	8.11584
LM-grey	Lesion	grey	dzNosologyDOWN_fdr05	Sickle_Cell_Anemia_Endothelial_cell_1488_DOWN	17712	11	2752	1.70912	7	0.000400988	0.999964	0.000801976	0.00167078	0.00167078	0.00222771	1843|6192|7404|7544|8287|8653|9086	DDX3Y|DUSP1|EIF1AY|RPS4Y1|USP9Y|UTY|ZFY	4.09567
LM-grey	Lesion	grey	dzNosologyDOWN_fdr05	Atrial_Fibrillation_Myocardial_tissue_1410_DOWN	17712	11	1845	1.14583	6	0.000368331	0.99997	0.000736662	0.00184165	0.00184165	0.00245554	1843|6192|8284|8287|8653|9086	DDX3Y|DUSP1|EIF1AY|KDM5D|RPS4Y1|USP9Y	5.23636
LM-grey	Lesion	grey	tissueExprBarcode	epididimus_tail_barcode_hgu133plus2	17712	11	455	0.282577	4	0.000122877	0.999996	0.000245754	0.00153596	0.00153596	0.00245754	1843|246126|8287|9086	DUSP1|EIF1AY|TXLNGY|USP9Y	14.1554
LM-grey	Lesion	grey	cellExprBarcode	t_cells:central_memory_t_cell_barcode_hgu133plus2	17712	11	520	0.322945	4	0.000205628	0.999991	0.000411256	0.00205628	0.00205628	0.00293754	246126|5616|7544|8287	PRKY|TXLNGY|USP9Y|ZFY	12.386
LM-grey	Lesion	grey	tissueExprBarcode	foreskin_fibroblast_barcode_hgu133plus2	17712	11	1999	1.24147	6	0.000572448	0.99995	0.0011449	0.00260203	0.00260203	0.00318026	246126|64595|7404|7544|8287|9086	EIF1AY|TTTY15|TXLNGY|USP9Y|UTY|ZFY	4.83296
LM-grey	Lesion	grey	dzNosologyDOWN_fdr05	Pulmonary_Hypertension_Peripheral_blood_mononuclear_cell_1244_DOWN	17712	11	107	0.0664521	3	3.41437e-05	1	6.82874e-05	0.00170718	0.00170718	0.00341437	6192|8284|8287	KDM5D|RPS4Y1|USP9Y	45.1453
LM-grey	Lesion	grey	dzNosologyUP_fdr05	Glioblastoma_CNS_-_Brain_(MMHCC)_1452_UP	17712	11	4029	2.5022	8	0.00059954	0.999944	0.00119908	0.0029977	0.0029977	0.00374713	1843|246126|6192|7404|7544|8287|8653|9086	DDX3Y|DUSP1|EIF1AY|RPS4Y1|TXLNGY|USP9Y|UTY|ZFY	3.19718
LM-grey	Lesion	grey	dzNosologyDOWN_fdr05	Dermatomyositis_Muscle_-_Striated_(Skeletal)_(MMHCC)_1079_DOWN	17712	11	179	0.111168	3	0.000157779	0.999997	0.000315557	0.00314216	0.00314216	0.00471324	6192|8653|9086	DDX3Y|EIF1AY|RPS4Y1	26.9863
LM-grey	Lesion	grey	dzNosologyUP_fdr05	Dermatomyositis_Muscle_-_Striated_(Skeletal)_(MMHCC)_1302_UP	17712	11	575	0.357103	4	0.000302362	0.999986	0.000604724	0.00302362	0.00302362	0.00503937	1843|6192|8284|9086	DUSP1|EIF1AY|KDM5D|RPS4Y1	11.2013
LM-grey	Lesion	grey	dzNosologyDOWN_fdr05	COPD_-_Chronic_obstructive_pulmonary_disease_Lung_Tissue_1433_DOWN	17712	11	123	0.0763889	3	5.17751e-05	0.999999	0.00010355	0.00258876	0.00258876	0.00517751	6192|8653|9086	DDX3Y|EIF1AY|RPS4Y1	39.2727
LM-grey	Lesion	grey	dzNosologyUP_fdr05	Monoclonal_gammopathy_of_undetermined_significance_(MGUS)_Bone_Marrow_1555_UP	17712	11	2865	1.7793	7	0.000518128	0.999952	0.00103626	0.00370091	0.00370091	0.00518128	246126|6192|7544|8284|8287|8653|9086	DDX3Y|EIF1AY|KDM5D|RPS4Y1|TXLNGY|USP9Y|ZFY	3.93413
LM-grey	Lesion	grey	dzNosologyDOWN_fdr05	Obesity_Adipocyte_1415_DOWN	17712	11	507	0.314871	4	0.000186547	0.999992	0.000373094	0.00466368	0.00466368	0.00621824	6192|7544|8653|9086	DDX3Y|EIF1AY|RPS4Y1|ZFY	12.7036
LM-grey	Lesion	grey	dzNosologyUP_fdr05	Acute_Lung_Injury_Whole_blood_1472_UP	17712	11	194	0.120483	3	0.000200099	0.999996	0.000400199	0.00500249	0.00500249	0.00666998	6192|8653|9086	DDX3Y|EIF1AY|RPS4Y1	24.8997
LM-grey	Lesion	grey	cellExprBarcode	hladr+cd11c+bdca1+bdca3_plasma_cytoid_dendritic_cells:hladr+cd11c+bdca1+bdca3_plasma_cytoid_dendritic_cells_barcode_hgu133plus2	17712	11	776	0.481933	4	0.000942412	0.999941	0.00188482	0.00589008	0.00589008	0.00724932	246126|64595|7544|8287	TTTY15|TXLNGY|USP9Y|ZFY	8.29991
LM-grey	Lesion	grey	dzNosologyUP_fdr05	Carcinoma,_Hepatocellular_Liver_1539_UP	17712	11	3444	2.13889	7	0.0016455	0.99981	0.00329099	0.00632883	0.00632883	0.00783569	246126|6192|7544|8284|8287|8653|9086	DDX3Y|EIF1AY|KDM5D|RPS4Y1|TXLNGY|USP9Y|ZFY	3.27273
LM-grey	Lesion	grey	dzNosologyDOWN_fdr05	Chronic_gastritis_Gastric_Tissue_1491_DOWN	17712	11	143	0.0888098	3	8.10891e-05	0.999999	0.000162178	0.00405445	0.00405445	0.00810891	1843|6192|8284	DUSP1|KDM5D|RPS4Y1	33.78
LM-grey	Lesion	grey	cellExprBarcode	cd8+_t_cells:cd8+_t_cells_barcode_hgu133plus2	17712	11	278	0.172651	3	0.000574901	0.999982	0.0011498	0.00479084	0.00479084	0.00821287	246126|5616|8287	PRKY|TXLNGY|USP9Y	17.3761
LM-grey	Lesion	grey	dzNosologyDOWN_fdr05	Acute_Lung_Injury_Whole_blood_1472_DOWN	17712	11	655	0.406786	4	0.000496775	0.999974	0.00099355	0.00496775	0.00496775	0.00827958	6192|8284|8653|9086	DDX3Y|EIF1AY|KDM5D|RPS4Y1	9.83317
LM-grey	Lesion	grey	dzNosologyDOWN_fdr05	Bipolar_Disorder_frontal_cortex_1400_DOWN	17712	11	773	0.48007	4	0.000928799	0.999942	0.0018576	0.00773999	0.00773999	0.00856597	1843|6192|8284|8653	DDX3Y|DUSP1|KDM5D|RPS4Y1	8.33212
LM-grey	Lesion	grey	dzNosologyUP_fdr05	Rotavirus_infection_of_children_Peripheral_blood_mononuclear_cell_1226_UP	17712	11	265	0.164578	3	0.000499907	0.999985	0.000999815	0.00577398	0.00577398	0.0096233	1843|6192|8653	DDX3Y|DUSP1|RPS4Y1	18.2285
LM-grey	Lesion	grey	tissueExprBarcode	effector_cd8+_t_cells_barcode_hgu133plus2	17712	11	2555	1.58678	6	0.00215289	0.999751	0.00430579	0.00978588	0.00978588	0.00978588	1843|246126|64595|7404|7544|8653	DDX3Y|DUSP1|TTTY15|TXLNGY|UTY|ZFY	3.78125
LM-grey	Lesion	grey	dzNosologyDOWN_fdr05	Lymphocytic_Leukemia,_Chronic,_B_Cell_PBL_(peripheral_blood_lymphocyte)_1478_DOWN	17712	11	725	0.45026	4	0.000729613	0.999957	0.00145923	0.00912016	0.00912016	0.010423	6192|8284|8287|8653	DDX3Y|KDM5D|RPS4Y1|USP9Y	8.88376
LM-grey	Lesion	grey	dzNosologyUP_fdr05	Idiopathic_fibrosing_alveolitis_Lung_Tissue_1404_UP	17712	11	260	0.161472	3	0.000472843	0.999986	0.000945686	0.00652932	0.00652932	0.0104469	8284|8653|9086	DDX3Y|EIF1AY|KDM5D	18.579
LM-grey	Lesion	grey	dzNosologyUP_fdr05	Crohn's_disease_Intestine_-_Large_Intestine_-_Colon_(MMHCC)_1268_UP	17712	11	291	0.180725	3	0.000656785	0.999978	0.00131357	0.00771389	0.00771389	0.0109464	6192|8653|9086	DDX3Y|EIF1AY|RPS4Y1	16.5998
LM-grey	Lesion	grey	dzNosologyUP_fdr05	Huntington's_Disease_Blood_1096_UP	17712	11	1909	1.18558	5	0.0038238	0.999555	0.0076476	0.0136564	0.0136564	0.0110194	6192|8284|8287|8653|9086	DDX3Y|EIF1AY|KDM5D|RPS4Y1|USP9Y	4.21734
LM-grey	Lesion	grey	tissueExprBarcode	nasal_tissue_barcode_hgu133plus2	17712	11	256	0.158988	3	0.000451887	0.999987	0.000903774	0.0112972	0.0112972	0.0112972	246126|7544|8653	DDX3Y|TXLNGY|ZFY	18.8693
LM-grey	Lesion	grey	dzNosologyUP_fdr05	Cardiomyopathy_Myocardial_tissue_1502_UP	17712	11	1660	1.03094	5	0.00204882	0.999795	0.00409764	0.00931281	0.00931281	0.0113823	6192|8284|8287|8653|9086	DDX3Y|EIF1AY|KDM5D|RPS4Y1|USP9Y	4.84995
LM-grey	Lesion	grey	tissueExprBarcode	amniocytes_barcode_hgu133plus2	17712	11	794	0.493112	4	0.0010271	0.999934	0.00205421	0.00731008	0.00731008	0.0120182	246126|7544|8287|9086	EIF1AY|TXLNGY|USP9Y|ZFY	8.11175
LM-grey	Lesion	grey	dzNosologyDOWN_fdr05	Alzheimer's_Disease_Entorhinal_cortex_1558_DOWN	17712	11	1588	0.986224	5	0.00167699	0.99984	0.00335398	0.0104812	0.0104812	0.0139749	246126|6192|8284|8653|9086	DDX3Y|EIF1AY|KDM5D|RPS4Y1|TXLNGY	5.06984
LM-grey	Lesion	grey	dzNosologyDOWN_fdr05	Intestinal_metaplasia_of_gastric_mucosa_Gastric_Tissue_1492_DOWN	17712	11	282	0.175136	3	0.00059935	0.999981	0.0011987	0.00998917	0.00998917	0.0149838	1843|6192|8284	DUSP1|KDM5D|RPS4Y1	17.1296
LM-grey	Lesion	grey	dzNosologyDOWN_fdr05	APL_-_Acute_promyelocytic_leukaemia_Blood_neutrophil_1216_DOWN	17712	11	80	0.0496838	2	0.00107917	0.999986	0.00215834	0.0134897	0.0134897	0.0215834	1843|6192	DUSP1|RPS4Y1	40.2545
LM-grey	Lesion	grey	dzNosologyDOWN_fdr05	LGLL_-_Large_granular_lymphocytic_leukemia_Peripheral_blood_mononuclear_cell_1529_DOWN	17712	11	1322	0.821025	5	0.000725259	0.999943	0.00145052	0.0149085	0.0149085	0.022974	1843|6192|7404|8653|9086	DDX3Y|DUSP1|EIF1AY|RPS4Y1|UTY	6.08995
LM-grey	Lesion	grey	dzNosologyUP_fdr05	Bacterial_Infection_Peripheral_blood_mononuclear_cell_1331_UP	17712	11	342	0.212398	3	0.00104939	0.99996	0.00209878	0.0174898	0.0174898	0.0262347	1843|6192|8284	DUSP1|KDM5D|RPS4Y1	14.1244
LM-grey	Lesion	grey	cellExprBarcode	fetal_mesenchymal_stem_cells:fetal_mesenchymal_stem_cells_barcode_hgu133plus2	17712	11	967	0.600553	4	0.00213872	0.999832	0.00427745	0.0213872	0.0213872	0.0267341	1843|64595|7544|8287	DUSP1|TTTY15|USP9Y|ZFY	6.66052
LM-grey	Lesion	grey	dzNosologyUP_fdr05	Papillary_Carcinoma_of_the_Thyroid_Thyroid_Gland_(MMHCC)_1413_UP	17712	11	1260	0.78252	4	0.00560781	0.999419	0.0112156	0.0233659	0.0233659	0.0284561	6192|8284|8653|9086	DDX3Y|EIF1AY|KDM5D|RPS4Y1	5.11169
LM-grey	Lesion	grey	dzNosologyDOWN_fdr05	Asthma_CD4-Positive_Lymphocyte_1131_DOWN	17712	11	74	0.0459575	2	0.000924296	0.999989	0.00184859	0.0154049	0.0154049	0.0308099	6192|8653	DDX3Y|RPS4Y1	43.5184
LM-grey	Lesion	grey	dzNosologyDOWN_fdr05	Macular_degeneration_Fibroblast_1330_DOWN	17712	11	461	0.286303	3	0.00247333	0.999871	0.00494665	0.0176666	0.0176666	0.0309166	6192|7404|8653	DDX3Y|RPS4Y1|UTY	10.4784
LM-grey	Lesion	grey	dzNosologyUP_fdr05	Duchenne_muscular_dystrophy_(DMD)_Muscle_-_Striated_(Skeletal)_(MMHCC)_1420_UP	17712	11	429	0.26643	3	0.00201416	0.999902	0.00402832	0.025177	0.025177	0.0402832	6192|8284|8653	DDX3Y|KDM5D|RPS4Y1	11.26
LM-grey	Lesion	grey	cellExprBarcode	fetal_cd3+cd4+cd25bright_treg_cells:fetal_cd3+cd4+cd25bright_treg_cells_barcode_hgu133plus2	17712	11	2396	1.48803	5	0.0102601	0.998472	0.0205203	0.0570008	0.0570008	0.0423758	246126|5616|64595|7404|7544	PRKY|TTTY15|TXLNGY|UTY|ZFY	3.36015
LM-grey	Lesion	grey	cellExprBarcode	cd3+cd4+cd25bright_treg_cells:cd3+cd4+cd25bright_treg_cells_barcode_hgu133plus2	17712	11	2451	1.52219	5	0.0112987	0.998275	0.0225975	0.0807053	0.0807053	0.0451949	246126|5616|7404|7544|8287	PRKY|TXLNGY|USP9Y|UTY|ZFY	3.28474
LM-grey	Lesion	grey	tissueExprBarcode	epididimus_cauda_barcode_hgu133plus2	17712	11	513	0.318598	3	0.00335031	0.999805	0.00670061	0.0418788	0.0418788	0.0478615	1843|246126|8287	DUSP1|TXLNGY|USP9Y	9.41627
LM-grey	Lesion	grey	tissueExprBarcode	prostate_stroma_barcode_hgu133plus2	17712	11	555	0.344682	3	0.00418361	0.999736	0.00836722	0.0418361	0.0418361	0.0522951	246126|8653|9086	DDX3Y|EIF1AY|TXLNGY	8.70369
LM-grey	Lesion	grey	cellExprBarcode	cd200cd49+_cells:cd200cd49+_cells_barcode_hgu133plus2	17712	11	739	0.458954	3	0.009284	0.999216	0.018568	0.04642	0.04642	0.0546118	1843|246126|7544	DUSP1|TXLNGY|ZFY	6.5366
LM-grey	Lesion	grey	dzNosologyUP_fdr05	Preeclampsia_Placenta_1348_UP	17712	11	57	0.0353997	2	0.000549315	0.999995	0.00109863	0.0274657	0.0274657	0.0549315	1843|6192	DUSP1|RPS4Y1	56.4976
LM-grey	Lesion	grey	dzNosologyUP_fdr05	Huntington's_Disease_Blood_1186_UP	17712	11	1031	0.6403	3	0.0228191	0.997293	0.0456383	0.0760638	0.0760638	0.0600503	6192|8653|9086	DDX3Y|EIF1AY|RPS4Y1	4.6853
LM-grey	Lesion	grey	cellExprBarcode	bone_marrow_cd34+_cd10+cells:bone_marrow_cd34+_cd10+cells_barcode_hgu133plus2	17712	11	1762	1.09429	4	0.0181734	0.997322	0.0363468	0.0908669	0.0908669	0.064905	1843|246126|7404|8653	DDX3Y|DUSP1|TXLNGY|UTY	3.65535
LM-grey	Lesion	grey	dzNosologyDOWN_fdr05	Uterine_leiomyoma_Uterus_-_Myometrium_(MMHCC)_1429_DOWN	17712	11	133	0.0825994	2	0.00294442	0.999935	0.00588884	0.0473209	0.0473209	0.0736105	1843|7544	DUSP1|ZFY	24.2133
LM-grey	Lesion	grey	dzNosologyUP_fdr05	Sickle_Cell_Anemia_Endothelial_cell_1488_UP	17712	11	2585	1.60541	5	0.0141414	0.99771	0.0282829	0.0505052	0.0505052	0.083185	6192|7544|8284|8653|9086	DDX3Y|EIF1AY|KDM5D|RPS4Y1|ZFY	3.11447
LM-grey	Lesion	grey	cellExprBarcode	tonsil_cd3+_cells:tonsil_cd3+_cells_barcode_hgu133plus2	17712	11	1784	1.10795	4	0.0189586	0.99717	0.0379172	0.105326	0.105326	0.0902791	1843|246126|7404|8653	DDX3Y|DUSP1|TXLNGY|UTY	3.61027
LM-grey	Lesion	grey	dzNosologyUP_fdr05	Urothelial_carcinoma_in_situ_Urothelium_1371_UP	17712	11	189	0.117378	2	0.00584728	0.999815	0.0116946	0.0584728	0.0584728	0.0974547	1843|8653	DDX3Y|DUSP1	17.039
NLM01	Nonlesion	yellow	dzNosologyDOWN_fdr05	Actinic_keratosis_Skin_tissue_1152_DOWN	17712	629	100	3.55126	37	3.44743e-28	1	6.89486e-28	1.82714e-26	1.82714e-26	3.65428e-26	10857|10965|11001|1116|11283|1384|1593|1690|1811|2173|23205|23316|247|2819|3283|3290|3294|341|353189|3638|3992|4582|51083|51205|51733|5174|5468|55020|55711|5918|6296|641371|6715|7079|8529|9415|9654	ACOT1|ACOT2|ACP6|ACSBG1|ACSM3|ALOX15B|APOC1|CHI3L1|COCH|CRAT|CUX2|CYP27A1|CYP4F2|CYP4F8|FABP7|FADS1|FADS2|FAR2|GAL|GPD1|HSD11B1|HSD17B2|HSD3B1|INSIG1|MUC1|PDZK1|PGRMC1|PPARG|RARRES1|SLC26A3|SLC27A2|SLCO4C1|SRD5A1|TIMP4|TTC38|TTLL4|UPB1	10.4188
NLM01	Nonlesion	yellow	cellExprBarcode	hepatocyte:hepatocyte_barcode_hgu133plus2	17712	629	1087	38.6022	113	1.00322e-25	1	2.00644e-25	5.31705e-24	5.31705e-24	1.06341e-23	10062|10110|10202|10682|10826|10840|1116|11261|116238|116844|122970|1317|1384|148534|149175|152189|1555|1556|1576|1644|196410|197257|202299|2194|23316|255167|25874|2646|26998|2706|2731|2819|283377|284904|2875|28999|2944|30|3081|3155|326625|3290|3294|341|353189|367|389434|3934|3995|4051|4257|50814|5091|51179|51733|51734|5174|5313|53354|5447|5465|5468|55020|55034|55532|55825|55902|57406|5827|5833|5918|59272|622|6296|6391|646023|64838|6564|6652|6715|6821|686|7018|7069|7088|7108|7498|7855|788|79054|79603|80168|80315|80339|80824|8309|8310|83595|83733|84269|84293|84649|84675|84706|84735|8528|91283|92840|9388|9415|9663|978|9942	ABHD6|ACAA1|ACE2|ACOT4|ACOX2|ACOX3|ACSM3|ACSS2|ADORA2A-AS1|ALDH1L1|APOC1|AR|BDH1|BTD|CDA|CERS4|CHCHD5|CHI3L1|CHP1|CMTM8|CNDP1|CPEB4|CRAT|CUX2|CYP2B6|CYP2B7P|CYP3A4|CYP4F3|DDC|DDO|DGAT2|DHRS2|DUSP16|EBP|FADS2|FADS3|FAM213A|FASN|FAXDC2|FETUB|FNDC4|FZD5|GCKR|GJB2|GLDC|GPD1|GPT|GPT2|GSTM1|HAO2|HGD|HMGCL|HSD11B1|HSD17B2|IYD|KLF15|LCN2|LDHD|LINC01018|LINC01554|LIPG|LPIN2|LRG1|MANEAL|METTL7B|MGST1|MMAB|MOCOS|MOGAT2|MPC2|MSANTD3|MSRB1|NR1H3|NSDHL|PANK1|PC|PCYT2|PDZK1|PECR|PKLR|PNPLA3|POR|PPARA|PPARG|PXMP2|RARRES1|REEP6|SDHC|SEC14L4|SGK2|SLC15A1|SLC25A18|SLC25A20|SLC30A10|SLC31A1|SLCO4C1|SORD|SOX7|SPRYD4|SRD5A1|SUOX|TF|THRSP|TLCD1|TLE1|TM7SF2|TMEM56|TRIM55|TRPM8|TTC38|UPB1|XDH|XYLB	2.92729
NLM01	Nonlesion	yellow	Reactome_pathways	Metabolism of lipids and lipoproteins	17712	629	114	4.04844	36	1.09969e-24	1	2.19937e-24	5.82833e-23	5.82833e-23	1.16567e-22	10554|10654|10682|11001|134429|1376|1384|1593|1717|1718|2172|26061|2819|30|3155|3156|3157|3283|3290|3417|3422|37|4597|4598|47|50814|51099|55711|56894|622|7108|788|8309|8310|8443|8647	ABCB11|ABHD5|ACAA1|ACADVL|ACLY|ACOX2|ACOX3|AGPAT1|AGPAT3|BDH1|CPT2|CRAT|CYP27A1|DHCR24|DHCR7|EBP|FABP6|FAR2|GNPAT|GPD1|HACL1|HMGCL|HMGCR|HMGCS1|HSD11B1|HSD3B1|IDH1|IDI1|MVD|MVK|NSDHL|PMVK|SLC25A20|SLC27A2|STARD4|TM7SF2	8.89231
NLM01	Nonlesion	yellow	dzNosologyDOWN_fdr05	Squamous_cell_carcinoma_Skin_tissue_1151_DOWN	17712	629	208	7.38663	45	5.74583e-23	1	1.14917e-22	3.04529e-21	3.04529e-21	6.09058e-21	10826|10965|11001|1116|11283|1149|123|1384|1593|1811|2173|2203|23205|247|2731|27346|2819|283537|29914|3081|3283|3290|341|353189|3638|3992|4051|51083|51205|51733|5174|5468|55301|55711|55825|58488|6296|641371|7018|7079|79152|8309|8529|9415|9899	ACOT1|ACOT2|ACOX2|ACP6|ACSBG1|ACSM3|ALOX15B|APOC1|CHI3L1|CIDEA|CRAT|CYP27A1|CYP4F2|CYP4F3|CYP4F8|FA2H|FABP7|FADS1|FADS2|FAR2|FAXDC2|FBP1|GAL|GLDC|GPD1|HGD|HSD11B1|HSD3B1|INSIG1|OLAH|PCTP|PDZK1|PECR|PLIN2|PPARG|SLC26A3|SLC27A2|SLC46A3|SLCO4C1|SV2B|TF|TIMP4|TMEM97|UBIAD1|UPB1	6.09209
NLM01	Nonlesion	yellow	tissueExprBarcode	liver_barcode_hgu133plus2	17712	629	546	19.3899	73	5.79027e-23	1	1.15805e-22	3.06884e-21	3.06884e-21	6.13768e-21	10062|10110|10202|10682|10826|10912|114571|116844|1317|1384|152189|1555|1556|1576|1593|1717|196410|197257|202299|23316|255167|2646|26998|2731|2819|283377|284904|30|3081|3155|326625|341|353189|3638|367|3712|39|4257|440503|5091|51179|51733|51734|5174|5313|5447|5465|55020|55532|55825|57406|5827|622|6296|646023|6564|6652|6715|686|7018|7069|7108|7498|788|79054|80168|80339|84649|84675|8647|92840|9388|9663	ABCB11|ABHD6|ACAA1|ACAT2|ACSM3|ADORA2A-AS1|APOC1|AR|BDH1|BTD|CMTM8|CRAT|CUX2|CYP27A1|CYP2B6|CYP2B7P|CYP3A4|DGAT2|DHCR7|DHRS2|EBP|FAXDC2|FETUB|GADD45G|GCKR|GLDC|GPD1|HAO2|HGD|HMGCL|INSIG1|IVD|LDHD|LINC01018|LINC01554|LIPG|LPIN2|LRG1|METTL7B|MGST1|MMAB|MOGAT2|MSRB1|NR1H3|PC|PDZK1|PECR|PKLR|PLIN5|PNPLA3|POR|PPARA|PXMP2|REEP6|SEC14L4|SGK2|SLC15A1|SLC22A9|SLC25A20|SLC30A10|SLC31A1|SLCO4C1|SORD|SPRYD4|SRD5A1|TF|THRSP|TM7SF2|TRIM55|TRPM8|TTC38|UPB1|XDH	3.76485
NLM01	Nonlesion	yellow	dzNosologyDOWN_fdr05	Cancer_of_thyroid_Thyroid_1553_DOWN	17712	629	985	34.98	100	5.95263e-22	1	1.19053e-21	3.15489e-20	3.15489e-20	6.30978e-20	10110|10202|10449|10461|10682|10826|10840|10857|10912|10965|11001|1116|11283|123|1258|1376|1384|1528|1555|1576|1593|1644|1718|2173|2180|2194|2203|23316|23569|2646|26998|2731|2819|283537|2875|2878|29953|30|3081|3155|3157|3290|3294|341|3417|3638|367|3712|4051|416|5091|5106|51109|51129|51179|51181|51491|51703|51733|51734|5174|5313|5447|55020|55532|55825|57406|5827|58488|622|6288|6296|6307|641371|64838|6564|6652|6715|686|7018|7088|7263|7855|788|79603|79750|80168|80339|8309|8528|8529|8647|8800|91683|9388|9538|9663|978|9920|9942	ABCB11|ABHD6|ACAA1|ACAA2|ACOT1|ACOT2|ACOX2|ACSL1|ACSL5|ACSM3|ALDH1L1|ANGPTL4|APOC1|AR|ARSF|BDH1|BTD|CDA|CERS4|CHI3L1|CNGB1|CPT2|CRAT|CUX2|CYB5A|CYP27A1|CYP2B6|CYP3A4|CYP4F2|CYP4F3|CYP4F8|DCXR|DDC|DDO|DHCR24|DHRS2|EBP|EI24|FABP7|FASN|FAXDC2|FBP1|FETUB|FNDC4|FZD5|GADD45G|GCKR|GLDC|GPD1|GPT|GPX3|HAO2|HGD|HMGCL|HMGCS1|HSD11B1|HSD17B2|IDH1|INSIG1|IVD|KBTBD11|LIPG|LPIN2|MERTK|MOGAT2|MSMO1|MSRB1|NOP16|PADI4|PC|PCK2|PCTP|PDZK1|PECR|PEX11A|PGRMC1|PKLR|PLIN2|PNPLA3|POR|PXMP2|RDH11|SAA1|SGK2|SLC15A1|SLC25A20|SLC27A2|SLC30A10|SLC46A3|SORD|SRD5A1|SYT12|TF|TLE1|TRHDE|TST|TTC38|UPB1|XYLB|ZNF385D	2.85878
NLM01	Nonlesion	yellow	dzNosologyDOWN_fdr05	Carcinoma,_Hepatocellular_Liver_1539_DOWN	17712	629	1602	56.8913	132	1.09499e-20	1	2.18998e-20	5.80346e-19	5.80346e-19	1.16069e-18	10202|10327|10449|10682|10826|10840|10857|10912|10941|10965|11001|1116|11261|114571|1154|116255|116844|123|1317|134429|1384|144195|148534|1528|152926|1555|1576|1644|1717|1839|1840|1847|1903|1959|196410|197257|2180|2203|23220|23316|25819|2646|26998|27034|2706|2731|2819|283377|283537|284723|284904|2875|28996|2944|29953|30|3155|326625|3290|3294|3418|353189|3553|3638|367|3712|3772|389434|39|400916|4051|4257|440503|4598|48|5106|51099|51129|51179|51181|51703|51733|53354|54502|5465|55825|56606|56935|57406|5827|622|6288|6296|641371|64771|64838|65220|6652|6715|6821|686|7009|7018|7069|7097|7422|7474|7498|788|79054|80168|80339|8140|8309|83733|84620|84649|84675|84706|84735|84818|8529|8647|9077|92840|9388|9415|9526|9663|978|9920|9942	ABCB11|ABHD5|ABHD6|ACAA1|ACAA2|ACAD8|ACAT2|ACO1|ACOT1|ACOT2|ACOX2|ACSL1|ACSL5|ACSM3|AKR1A1|ALDH1L1|ANGPTL4|AR|BDH1|BTD|C6orf106|CDA|CHCHD10|CHI3L1|CHP1|CISH|CNDP1|CRAT|CUX2|CYB5A|CYP2B6|CYP3A4|CYP4F2|CYP4F3|DCXR|DDC|DGAT2|DHCR7|DHRS2|DIRAS3|DTX1|DTX4|DUSP5|EBP|EGR2|FADS2|FAXDC2|FBP1|FETUB|FNDC4|GADD45G|GCKR|GJB2|GLDC|GPD1|GPT|GPT2|GSTM1|HAO2|HBEGF|HIPK2|HMGCL|HSD11B1|HSD17B2|IDH2|IL17RC|IL1B|INSIG1|IVD|IYD|KBTBD11|KCNJ15|LDHD|LIPG|LPIN2|LRG1|METTL7B|MGST1|MMAB|MOGAT1|MOGAT2|MPDU1|MVK|NADK|NOCT|PANK1|PCK2|PECR|PGRMC1|PLIN2|PLIN5|PNPLA3|PPARA|PPM1K|PXMP2|RBM47|REEP6|S1PR3|SAA1|SEC14L4|SLC22A9|SLC25A18|SLC25A20|SLC25A34|SLC27A2|SLC2A14|SLC2A9|SLC31A1|SLC46A3|SLC7A5|SLCO4C1|SMCO4|SORD|SPRYD4|SRD5A1|ST6GAL2|STARD4|SUOX|TF|THRSP|TLR2|TMBIM6|TMEM56|TRHDE|TRIM55|TRPM8|UGT2A1|UPB1|VEGFA|WNT5A|XDH|XYLB	2.32022
NLM01	Nonlesion	yellow	GeneOntology_BP	lipid metabolic process (GO:0006629)	17712	629	323	11.4706	52	3.46548e-20	1	6.93096e-20	1.8367e-18	1.8367e-18	3.67341e-18	10170|10202|10449|10554|10965|11001|11283|122970|1576|1717|1718|1891|2172|2224|247|2539|26061|27034|27090|2879|3069|3283|3290|3422|37|39|3992|3995|4051|4598|50814|51099|51179|51205|5465|5468|55902|56894|5833|641371|6646|6785|7069|80339|8309|8310|8443|84649|8529|8818|9388|9415	ABHD5|ACAA2|ACAD8|ACADVL|ACAT2|ACOT1|ACOT2|ACOT4|ACOX2|ACOX3|ACP6|ACSS2|AGPAT1|AGPAT3|ALOX15B|CYP3A4|CYP4F2|CYP4F3|CYP4F8|DGAT2|DHCR24|DHCR7|DHRS2|DHRS9|DPM2|ECH1|ELOVL4|FABP6|FADS1|FADS2|FADS3|FDPS|G6PD|GNPAT|GPX4|HACL1|HAO2|HDLBP|HSD11B1|HSD3B1|IDI1|LIPG|MVK|NSDHL|PCYT2|PNPLA3|PPARA|PPARG|SLC27A2|SOAT1|ST6GALNAC4|THRSP	4.53333
NLM01	Nonlesion	yellow	dzNosologyDOWN_fdr05	_Renal_Tissue_1432_DOWN	17712	629	953	33.8436	87	3.05399e-16	1	6.10799e-16	8.09308e-15	8.09308e-15	1.61862e-14	10110|1028|10327|10840|10965|11001|1116|11264|1154|122970|1376|1384|1515|1555|1576|1593|1644|1690|1840|197257|2203|2525|26061|2731|2819|284723|2875|2878|30|3081|326625|3283|340348|3417|3772|388581|389434|3934|4051|4257|4337|4745|48|5091|5096|5106|51109|51179|51181|51733|5174|5313|53354|54|5447|5465|55020|55061|56606|56894|5723|57406|5833|59272|622|6296|641371|6564|6652|6821|686|7263|7384|7421|7827|79153|80315|80339|810|8309|83667|84706|84735|8528|8529|9077|92840	ABHD6|ACAA1|ACE2|ACO1|ACOT1|ACOT2|ACOT4|ACOX2|ACP5|ACSM3|AGPAT3|AKR1A1|ALDH1L1|BDH1|BTD|CALML3|CDKN1C|CHI3L1|CISH|CNDP1|COCH|CPEB4|CPT2|CRAT|CTSV|CYP27A1|CYP2B6|CYP3A4|CYP4F2|CYP4F3|DCXR|DDC|DDO|DIRAS3|DTX1|FAM132A|FBP1|FUT3|GDPD3|GLDC|GPD1|GPT|GPT2|GPX3|HACL1|HAO2|HGD|HSD3B1|IDH1|IYD|KCNJ15|LCN2|LDHD|MGST1|MMAB|MOCS1|NELL1|NPHS2|PANK1|PC|PCCB|PCK2|PCYT2|PDZK1|PKLR|PNPLA3|POR|PPARA|PSPH|PXMP4|RDH11|REEP6|SESN2|SGK2|SLC15A1|SLC25A34|SLC27A2|SLC2A9|SORD|SUOX|SUSD4|TSPAN33|TST|TTC38|UPB1|UQCRC1|VDR	2.57065
NLM01	Nonlesion	yellow	GeneOntology_MF	oxidoreductase activity (GO:0016491)	17712	629	299	10.6183	44	9.29714e-16	1	1.85943e-15	2.46374e-14	2.46374e-14	4.92748e-14	10170|10202|10327|11283|1528|1576|1593|1595|1717|1718|1734|2194|247|2539|27034|2731|2819|2878|2879|3081|3283|3294|3417|37|3712|3992|4051|4199|4720|50814|51102|51179|5447|622|6652|6821|7001|7108|7384|7498|8309|8310|8528|8529	ACAD8|ACADVL|ACOX2|ACOX3|AKR1A1|ALOX15B|BDH1|CYB5A|CYP27A1|CYP3A4|CYP4F2|CYP4F3|CYP4F8|CYP51A1|DDO|DHCR24|DHCR7|DHRS2|DHRS9|DIO2|FADS1|FASN|G6PD|GLDC|GPD1|GPX3|GPX4|HAO2|HGD|HSD17B2|HSD3B1|IDH1|IVD|ME1|MECR|NDUFS2|NSDHL|POR|PRDX2|SORD|SUOX|TM7SF2|UQCRC1|XDH	4.1438
NLM01	Nonlesion	yellow	tissueExprBarcode	vulva_barcode_hgu133plus2	17712	629	234	8.30996	38	3.46339e-15	1	6.92678e-15	6.11865e-14	6.11865e-14	1.22373e-13	10682|11283|1149|116255|119548|123803|148811|158219|158833|163778|1717|247|256356|2731|284837|284904|28983|3157|3283|338785|3638|367|51083|51099|51351|55061|59082|6564|6715|7069|7108|768239|79827|80149|80339|83401|84649|9415	AATBC|ABHD5|ALOX15B|AR|AWAT1|CARD18|CIDEA|CLMP|CYP4F8|DGAT2|DHCR7|EBP|ELOVL3|FADS2|GAL|GK5|GLDC|HMGCS1|HSD3B1|INSIG1|KRT79|MOGAT1|NTAN1|PM20D1|PNLIPRP3|PNPLA3|PSAPL1|SEC14L4|SLC15A1|SPRR4|SRD5A1|SUSD4|THRSP|TM7SF2|TMPRSS11E|TTC39B|ZC3H12A|ZNF117	4.57283
NLM01	Nonlesion	yellow	HALLMARK	HALLMARK_CHOLESTEROL_HOMEOSTASIS	17712	629	73	2.59242	22	4.19517e-15	1	8.39034e-15	2.22344e-13	2.22344e-13	4.44688e-13	10654|10682|134429|1595|1717|1891|2194|2224|2731|27346|3156|3157|3422|39|4597|4598|50814|5468|55902|5833|7108|9415	ACAT2|ACSS2|CYP51A1|DHCR7|EBP|ECH1|FADS2|FASN|FDPS|GLDC|HMGCR|HMGCS1|IDI1|MVD|MVK|NSDHL|PCYT2|PMVK|PPARG|STARD4|TM7SF2|TMEM97	8.48627
NLM01	Nonlesion	yellow	HALLMARK	HALLMARK_FATTY_ACID_METABOLISM	17712	629	152	5.39792	29	9.77673e-14	1	1.95535e-13	5.18167e-12	5.18167e-12	1.03633e-11	10449|10965|1149|1376|1384|1632|1718|1891|2180|2194|226|2819|30|3155|3157|3417|3422|37|39|4199|50814|51109|51179|51703|5465|60481|6296|6391|92840	ACAA1|ACAA2|ACADVL|ACAT2|ACOT2|ACSL1|ACSL5|ACSM3|ALDOA|CIDEA|CPT2|CRAT|DHCR24|ECH1|ECI1|ELOVL5|FASN|GPD1|HAO2|HMGCL|HMGCS1|IDH1|IDI1|ME1|NSDHL|PPARA|RDH11|REEP6|SDHC	5.37244
NLM01	Nonlesion	yellow	KEGG_pathways	HSA00100_BIOSYNTHESIS_OF_STEROIDS	17712	629	21	0.745766	12	7.9588e-13	1	1.59176e-12	4.21817e-11	4.21817e-11	8.43633e-11	10654|10682|1595|1717|1718|2224|3156|3422|4597|4598|50814|7108	CYP51A1|DHCR24|DHCR7|EBP|FDPS|HMGCR|IDI1|MVD|MVK|NSDHL|PMVK|TM7SF2	16.0908
NLM01	Nonlesion	yellow	HALLMARK	HALLMARK_ADIPOGENESIS	17712	629	196	6.96048	31	2.58691e-12	1	5.17381e-12	6.8553e-11	6.8553e-11	1.37106e-10	10449|1149|123|1376|1384|1537|1717|1891|226|25813|2878|2879|3417|400916|4199|47|51129|5447|5468|55177|56894|6391|6576|6888|7086|7263|7384|84522|84895|8884|92840	ACAA2|ACLY|AGPAT3|ALDOA|ANGPTL4|CHCHD10|CIDEA|CPT2|CRAT|CYC1|DHCR7|ECH1|FAM73B|GPX3|GPX4|IDH1|JAGN1|ME1|PLIN2|POR|PPARG|REEP6|RMDN3|SAMM50|SDHC|SLC25A1|SLC5A6|TALDO1|TKT|TST|UQCRC1	4.45372
NLM01	Nonlesion	yellow	HALLMARK	HALLMARK_XENOBIOTIC_METABOLISM	17712	629	181	6.42779	30	1.69698e-12	1	3.39397e-12	8.99402e-11	8.99402e-11	1.7988e-10	10857|1528|1593|1644|1891|2203|26061|2646|26998|27346|283537|3290|3294|3417|5091|51181|51733|5226|5447|55748|57406|60481|64087|7009|7498|8309|8310|8529|9663|978	ABHD6|ACOX2|ACOX3|CDA|CNDP2|CYB5A|CYP27A1|CYP4F2|DCXR|DDC|ECH1|ELOVL5|FBP1|FETUB|GCKR|HACL1|HSD11B1|HSD17B2|IDH1|LPIN2|MCCC2|PC|PGD|PGRMC1|POR|SLC46A3|TMBIM6|TMEM97|UPB1|XDH	4.66723
NLM01	Nonlesion	yellow	HALLMARK	HALLMARK_MTORC1_SIGNALING	17712	629	199	7.06702	31	3.90049e-12	1	7.80097e-12	2.06726e-10	2.06726e-10	2.06726e-10	1026|10452|10682|10963|134429|1595|1717|1718|226|2539|27346|3156|3157|3417|3422|3638|3992|4199|47|51109|54541|5723|60481|6652|6715|7108|7374|811|8140|899|9415	ACLY|ALDOA|CALR|CCNF|CDKN1A|CYP51A1|DDIT4|DHCR24|DHCR7|EBP|ELOVL5|FADS1|FADS2|G6PD|HMGCR|HMGCS1|IDH1|IDI1|INSIG1|ME1|PSPH|RDH11|SLC7A5|SORD|SRD5A1|STARD4|STIP1|TM7SF2|TMEM97|TOMM40|UNG	4.38658
NLM01	Nonlesion	yellow	tissueExprBarcode	epidermal_keratinocytes_barcode_hgu133plus2	17712	629	720	25.5691	63	3.42115e-11	1	6.84231e-11	3.02202e-10	3.02202e-10	4.53303e-10	10682|11226|11264|1149|116238|119548|1317|134429|1474|152189|158219|163778|1717|1775|203076|247|2539|26998|27034|284837|28983|2944|3157|3857|39|416|4598|479|50814|51099|51657|51734|5447|55129|55301|55584|56606|57406|59082|622|6564|6652|6715|6836|7001|7097|7108|728431|768239|78990|7941|79603|80149|80339|80821|81831|8310|84187|84649|90187|90417|9388|9454	AATBC|ABHD5|ABHD6|ACAD8|ACAT2|ACOX3|ALOX15B|ANO10|ARSF|ATP12A|BDH1|C8orf74|CARD18|CERS4|CHRNA9|CIDEA|CMTM8|CST6|DDHD1|DGAT2|DHCR7|DNASE1L2|EBP|EMILIN3|FETUB|G6PD|GALNT6|GSTM1|HMGCS1|HOMER3|KNSTRN|KRT9|LINC01137|LIPG|MSRB1|MVK|NETO2|NSDHL|OLAH|OTUB2|PLA2G7|PNLIPRP3|PNPLA3|POR|PRDX2|PSAPL1|PXMP4|SLC15A1|SLC2A9|SLC31A1|SORD|SPRR4|SRD5A1|STARD4|STYXL1|SURF4|TLCD1|TLR2|TM7SF2|TMEM164|TMPRSS11E|TTC39B|ZC3H12A	2.46391
NLM01	Nonlesion	yellow	KEGG_pathways	HSA03320_PPAR_SIGNALING_PATHWAY	17712	629	58	2.05973	17	9.33516e-12	1	1.86703e-11	4.94763e-10	4.94763e-10	9.89527e-10	10062|11001|1376|1593|2172|2173|2180|30|4199|5106|51129|51703|5465|5468|8309|8310|9415	ACAA1|ACOX2|ACOX3|ACSL1|ACSL5|ANGPTL4|CPT2|CYP27A1|FABP6|FABP7|FADS2|ME1|NR1H3|PCK2|PPARA|PPARG|SLC27A2	8.25349
NLM01	Nonlesion	yellow	WikiPathways_pathways	Hs_Cholesterol_Biosynthesis_WP197_21093	17712	629	12	0.426152	9	1.69851e-11	1	3.39702e-11	9.00209e-10	9.00209e-10	1.80042e-09	10654|1717|2224|3156|3157|3422|4597|4598|50814	DHCR7|FDPS|HMGCR|HMGCS1|IDI1|MVD|MVK|NSDHL|PMVK	21.1192
NLM01	Nonlesion	yellow	HALLMARK	HALLMARK_PEROXISOME	17712	629	98	3.48024	21	2.54804e-11	1	5.09608e-11	1.35046e-09	1.35046e-09	2.70092e-09	11001|1382|1384|1718|1891|2172|2180|2224|30|3155|3417|3418|3422|390916|3992|51109|51179|51703|60481|8443|8800	ACAA1|ACSL1|ACSL5|CRABP2|CRAT|DHCR24|ECH1|ELOVL5|FABP6|FADS1|FDPS|GNPAT|HAO2|HMGCL|IDH1|IDH2|IDI1|NUDT19|PEX11A|RDH11|SLC27A2	6.03407
NLM01	Nonlesion	yellow	GeneOntology_BP	lipid biosynthetic process (GO:0008610)	17712	629	104	3.69332	21	8.3889e-11	1	1.67778e-10	4.44612e-09	4.44612e-09	8.89223e-09	10449|10554|1717|1718|2224|2539|3283|3290|3422|3992|3995|4598|50814|51099|55902|56894|5833|6785|80339|84649|9415	ABHD5|ACAA2|ACSS2|AGPAT1|AGPAT3|DGAT2|DHCR24|DHCR7|ELOVL4|FADS1|FADS2|FADS3|FDPS|G6PD|HSD11B1|HSD3B1|IDI1|MVK|NSDHL|PCYT2|PNPLA3	5.68595
NLM01	Nonlesion	yellow	GeneOntology_BP	fatty acid metabolic process (GO:0006631)	17712	629	75	2.66345	18	9.16763e-11	1	1.83353e-10	4.85885e-09	4.85885e-09	9.71769e-09	10965|11001|11283|122970|1891|247|26061|37|3992|3995|4051|51179|641371|6785|8310|8443|8529|9415	ACADVL|ACOT1|ACOT2|ACOT4|ACOX3|ALOX15B|CYP4F2|CYP4F3|CYP4F8|ECH1|ELOVL4|FADS1|FADS2|FADS3|GNPAT|HACL1|HAO2|SLC27A2	6.75816
NLM01	Nonlesion	yellow	dzNosologyDOWN_fdr05	Hepatic_Cirrhosis_Liver_1538_DOWN	17712	629	1122	39.8452	83	1.26946e-10	1	2.53893e-10	6.72816e-09	6.72816e-09	1.34563e-08	10202|10682|10826|10840|10912|10941|114571|1154|116844|1317|134111|148534|152189|152926|1555|1576|1593|1595|1644|1959|2224|23316|25874|27346|2819|284612|284904|28996|2944|29953|3069|3081|326625|340348|3417|353189|3553|367|3712|389434|39|3992|4051|440503|5091|51099|51179|51733|51734|5313|5465|5468|55034|56894|5827|622|6288|6296|6391|64771|64838|6652|7018|7069|7108|7474|7498|79054|80168|8140|8309|83667|84279|84293|84649|84675|84735|84818|9077|9110|978|9920|9942	ABHD5|ACAT2|ACOX2|ACSM3|AGPAT3|ALDH1L1|AR|BDH1|C6orf106|CDA|CISH|CMTM8|CNDP1|CUX2|CYP27A1|CYP2B6|CYP3A4|CYP4F3|CYP51A1|DDC|DGAT2|DHRS2|DIRAS3|EBP|EGR2|FADS1|FAM213A|FAXDC2|FDPS|FNDC4|GADD45G|GPD1|GSTM1|HAO2|HDLBP|HGD|HIPK2|IDH1|IL17RC|IL1B|IVD|IYD|KBTBD11|LRG1|MMAB|MOCOS|MOGAT2|MPC2|MSRB1|MTMR4|PC|PKLR|PLIN5|PPARA|PPARG|PPM1K|PRADC1|PXMP2|SAA1|SDHC|SEC14L4|SESN2|SLC22A9|SLC31A1|SLC7A5|SLCO4C1|SORD|SYPL2|TF|THRSP|TM7SF2|TMEM56|TMEM97|TRHDE|TRIM55|TRPM8|TSPAN33|UBE2QL1|UGT2A1|UPB1|WNT5A|XDH|XYLB	2.08306
NLM01	Nonlesion	yellow	dzNosologyUP_fdr05	Breast_Cancer_Mammary_Gland_Tissue_1205_UP	17712	629	552	19.603	51	4.34557e-10	1	8.69114e-10	7.67717e-09	7.67717e-09	1.53543e-08	10202|1116|11247|1134|1149|130367|134111|1382|146227|1474|152926|1644|1734|1811|1846|2172|2194|247|2525|2706|27443|3000|3081|3149|3290|341|3851|3853|4257|4582|4938|55008|55061|5723|5918|59272|622|6715|7069|7079|79152|7941|79644|810|8140|81831|84830|85320|91646|92291|92815	ABCC11|ACE2|ADTRP|ALOX15B|APOC1|BDH1|BEAN1|CALML3|CAPN13|CECR2|CHI3L1|CHRNA1|CIDEA|CRABP2|CST6|DDC|DHRS2|DIO2|DUSP4|FA2H|FABP6|FASN|FUT3|GJB2|GUCY2D|HERC6|HGD|HIST3H2A|HMGB3|HSD11B1|KRT4|KRT6A|MGST1|MUC1|NETO2|NXPH4|OAS1|PLA2G7|PPM1K|PSPH|RARRES1|SGPP2|SLC26A3|SLC7A5|SRD5A1|SRD5A3|SUSD4|TDRD12|THRSP|TIMP4|UBE2QL1	2.60165
NLM01	Nonlesion	yellow	dzNosologyUP_fdr05	Squamous_cell_carcinoma_of_lung_Lung_Tissue_1122_UP	17712	629	522	18.5376	49	5.67155e-10	1	1.13431e-09	1.50296e-08	1.50296e-08	2.00395e-08	1116|1175|1382|1515|1537|1690|1871|2237|226|2539|27338|286887|2944|29923|3149|3418|3838|3853|3854|3868|3872|4016|4051|4110|4199|4745|5096|5226|5270|5307|55061|5723|622|65108|6652|6698|6699|7105|7262|7374|7422|7474|79080|810|8140|81831|84561|9435|9454	ALDOA|AP2S1|BDH1|CALML3|CCDC86|CHI3L1|CHST2|COCH|CRABP2|CTSV|CYC1|CYP4F3|E2F3|FEN1|G6PD|GSTM1|HILPDA|HMGB3|HOMER3|IDH2|KPNA2|KRT16|KRT17|KRT6A|KRT6B|KRT6C|LOXL1|MAGEA11|MARCKSL1|ME1|NELL1|NETO2|PCCB|PGD|PHLDA2|PITX1|PSPH|SERPINE2|SLC12A8|SLC7A5|SORD|SPRR1A|SPRR1B|SUSD4|TSPAN6|UBE2S|UNG|VEGFA|WNT5A	2.64328
NLM01	Nonlesion	yellow	HALLMARK	HALLMARK_BILE_ACID_METABOLISM	17712	629	99	3.51575	20	2.34276e-10	1	4.68553e-10	1.24166e-08	1.24166e-08	2.48333e-08	11001|1593|1718|1734|21|2180|24|26061|3283|3417|3418|3422|367|3992|51703|55825|5827|8443|8800|9415	ABCA3|ABCA4|ACSL1|ACSL5|AR|CYP27A1|DHCR24|DIO2|FADS1|FADS2|GNPAT|HACL1|HSD3B1|IDH1|IDH2|IDI1|PECR|PEX11A|PXMP2|SLC27A2	5.68868
NLM01	Nonlesion	yellow	tissueExprBarcode	ileal_mucosa_barcode_hgu133plus2	17712	629	641	22.7636	55	1.33949e-09	1	2.67898e-09	7.09929e-08	7.09929e-08	1.41986e-07	10062|10110|10331|10682|11226|11261|122970|1317|134429|1555|1576|158219|1593|1644|1811|196410|2172|2525|256356|2819|284723|3081|3283|388581|388743|5051|5174|5447|54502|5465|55020|55129|55532|55825|55902|57406|57458|5827|59272|622|6564|6836|686|7422|7498|7855|788|80168|8165|84187|84830|8800|92291|92840|9663	ABHD6|ACE2|ACOT4|ACSS2|ADTRP|AKAP1|ANO10|B3GNT3|BDH1|BTD|CAPN13|CAPN8|CHP1|CYP27A1|CYP2B6|CYP3A4|DDC|EBP|FABP6|FAM132A|FUT3|FZD5|GALNT6|GK5|GPD1|HGD|HSD3B1|LPIN2|METTL7B|MOGAT2|NR1H3|PAFAH2|PDZK1|PECR|PEX11A|POR|PPARA|PXMP2|RBM47|REEP6|SGK2|SLC15A1|SLC25A20|SLC25A34|SLC26A3|SLC30A10|SLC31A1|STARD4|SURF4|TMCC3|TMEM164|TTC38|TTC39B|VEGFA|XDH	2.41614
NLM01	Nonlesion	yellow	WikiPathways_pathways	Hs_Fatty_Acid_Biosynthesis_WP357_21427	17712	629	17	0.603715	9	1.59949e-09	1	3.19899e-09	8.47731e-08	8.47731e-08	1.69546e-07	10449|2180|2194|47|5091|51102|51703|55825|55902	ACAA2|ACLY|ACSL1|ACSL5|ACSS2|FASN|MECR|PC|PECR	14.9077
NLM01	Nonlesion	yellow	dzNosologyDOWN_fdr05	Cancer_of_Colon_Intestine_-_Large_Intestine_-_Colon_(MMHCC)_1289_DOWN	17712	629	348	12.3584	37	2.83447e-09	1	5.66893e-09	1.50227e-07	1.50227e-07	3.00453e-07	10170|10449|11001|126859|1376|154664|1555|1644|196410|197257|3081|3294|389434|4051|4257|4938|51099|5145|51703|54502|5468|55532|55711|57228|59272|6296|6698|682|6854|7263|81831|84293|84830|8529|8647|8800|978	ABCA13|ABCB11|ABHD5|ACAA2|ACE2|ACSL5|ACSM3|ADTRP|AXDND1|BSG|CDA|CPT2|CYP2B6|CYP4F2|CYP4F3|DDC|DHRS9|FAM213A|FAR2|HGD|HSD17B2|IYD|LDHD|METTL7B|MGST1|NETO2|OAS1|PDE6A|PEX11A|PPARG|RBM47|SLC27A2|SLC30A10|SMAGP|SPRR1A|SYN2|TST	2.99391
NLM01	Nonlesion	yellow	GeneOntology_CC	peroxisome (GO:0005777)	17712	629	47	1.66909	13	5.84569e-09	1	1.16914e-08	3.09822e-07	3.09822e-07	6.19644e-07	10654|122970|1384|1891|26061|30|3422|51179|55825|8309|8310|8443|8800	ACAA1|ACOT4|ACOX2|ACOX3|CRAT|ECH1|GNPAT|HACL1|HAO2|IDI1|PECR|PEX11A|PMVK	7.78865
NLM01	Nonlesion	yellow	GeneOntology_BP	steroid metabolic process (GO:0008202)	17712	629	67	2.37935	15	9.52758e-09	1	1.90552e-08	5.04961e-07	5.04961e-07	1.00992e-06	10170|10202|10449|1576|1717|1718|2224|2539|3069|3283|3290|50814|6646|8309|8310	ACAA2|ACOX2|ACOX3|CYP3A4|DHCR24|DHCR7|DHRS2|DHRS9|FDPS|G6PD|HDLBP|HSD11B1|HSD3B1|NSDHL|SOAT1	6.30425
NLM01	Nonlesion	yellow	dzNosologyDOWN_fdr05	Nonspecific_interstitial_pneumonia_Lung_Tissue_1501_DOWN	17712	629	375	13.3172	37	2.11703e-08	1	4.23406e-08	1.12203e-06	1.12203e-06	2.24405e-06	10682|1117|128218|1474|152189|1528|157310|1576|1595|1717|1718|21|226|2296|23604|247|27346|284904|2878|28999|326625|3638|39|3992|4257|51181|57608|6288|6307|6361|7263|7422|7704|7855|79729|8529|8999	ABCA3|ACAT2|ALDOA|ALOX15B|CCL17|CDKL2|CHI3L2|CMTM8|CST6|CYB5A|CYP3A4|CYP4F2|CYP51A1|DAPK2|DCXR|DHCR24|DHCR7|EBP|FADS1|FOXC1|FZD5|GPX3|INSIG1|KIAA1462|KLF15|MGST1|MMAB|MSMO1|PEBP4|SAA1|SEC14L4|SH3D21|TMEM125|TMEM97|TST|VEGFA|ZBTB16	2.77835
NLM01	Nonlesion	yellow	tissueExprBarcode	mucosa_barcode_hgu133plus2	17712	629	679	24.1131	54	2.63343e-08	1	5.26686e-08	1.39572e-06	1.39572e-06	2.79144e-06	10062|10110|10331|10362|10682|11226|1555|1576|1593|1644|1811|196410|2172|23604|2525|256356|2819|284723|3081|3283|388581|389434|4337|5051|5174|5210|5313|5447|5465|55020|55129|55177|55191|55902|57406|57458|5827|59272|622|6296|6564|6836|686|7498|7855|788|80168|8165|84187|84269|84830|92291|92840|9388	ABHD6|ACE2|ACSM3|ACSS2|ADTRP|AKAP1|ANO10|B3GNT3|BDH1|BTD|CAPN13|CHCHD5|CYP27A1|CYP2B6|CYP3A4|DAPK2|DDC|EBP|FABP6|FAM132A|FUT3|FZD5|GALNT6|GK5|GPD1|HGD|HMG20B|HSD3B1|IYD|LIPG|METTL7B|MOCS1|MOGAT2|NADSYN1|NR1H3|PAFAH2|PDZK1|PFKFB4|PKLR|POR|PPARA|PXMP2|REEP6|RMDN3|SGK2|SLC15A1|SLC25A20|SLC25A34|SLC26A3|SURF4|TMCC3|TMEM164|TTC38|XDH	2.23945
NLM01	Nonlesion	yellow	dzNosologyUP_fdr05	JRA_-_Juvenile_rheumatoid_arthritis_Peripheral_blood_mononuclear_cell_1483_UP	17712	629	1681	59.6968	99	2.95536e-07	1	5.91072e-07	3.91585e-06	3.91585e-06	5.22114e-06	10079|10170|1020|10226|1026|1028|10362|10461|10826|10857|1116|1117|11237|11261|116844|1175|123|1317|1384|144195|148534|152189|154664|1718|1839|1840|1846|1959|196410|200942|2180|2203|2237|226|2280|23205|23423|23569|23580|23604|2539|25911|283871|28996|29780|3069|3149|340348|3553|3638|3712|3772|3934|4051|4257|4582|4938|5106|51099|51181|51734|5210|5226|54502|54855|55061|55331|55711|56894|5723|58488|60481|64771|65220|682|6888|7001|7009|7086|7263|7355|7421|7855|79095|7965|79801|80315|8140|83442|84269|84300|84649|84830|84985|8566|8804|8818|92815|978	ABCA13|ABHD5|ACER3|ACSBG1|ACSL1|ADTRP|AGPAT3|AIMP2|ALDOA|AP2S1|ATP9A|BSG|C6orf106|C9orf16|CDA|CDC42EP4|CDK5|CDKN1A|CDKN1C|CHCHD5|CHI3L1|CHI3L2|CHP1|CMTM8|CPEB4|CRAT|CREG1|CYP4F3|DAPK2|DCXR|DGAT2|DHCR24|DHRS9|DPCD|DPM2|DTX1|DUSP4|EGR2|ELOVL5|FAM46C|FAM83A|FAR2|FAXDC2|FBP1|FEN1|FKBP1A|FZD5|G6PD|HBEGF|HDLBP|HIPK2|HIST3H2A|HMG20B|HMGB3|IL1B|INSIG1|IVD|KCNJ15|KLHDC8B|LCN2|LRG1|MERTK|METTL7B|MGST1|MSRB1|MUC1|NADK|OAS1|PADI4|PARVB|PCK2|PCTP|PDXK|PFKFB4|PGD|PGP|PGRMC1|PLIN2|PLIN3|PRDX2|PSPH|RBM47|RNF24|SH3BGRL3|SHCBP1|SLC2A14|SLC31A1|SLC35A2|SLC7A5|SUSD4|TALDO1|TKT|TMBIM6|TMED3|TMEM56|TSPAN33|TST|UQCC2|VDR	1.65838
NLM01	Nonlesion	yellow	KEGG_pathways	HSA01040_POLYUNSATURATED_FATTY_ACID_BIOSYNTHESIS	17712	629	13	0.461664	7	9.81523e-08	1	1.96305e-07	5.20207e-06	5.20207e-06	1.04041e-05	2194|30|3992|55825|60481|8310|9415	ACAA1|ACOX3|ELOVL5|FADS1|FADS2|FASN|PECR	15.1625
NLM01	Nonlesion	yellow	KEGG_pathways	HSA00710_CARBON_FIXATION	17712	629	19	0.67474	8	1.29334e-07	1	2.58667e-07	6.85469e-06	6.85469e-06	1.37094e-05	2203|226|2875|4199|5313|7086|84706|8789	ALDOA|FBP1|FBP2|GPT|GPT2|ME1|PKLR|TKT	11.8564
NLM01	Nonlesion	yellow	GeneOntology_BP	cholesterol biosynthetic process (GO:0006695)	17712	629	9	0.319614	6	1.50205e-07	1	3.0041e-07	7.96085e-06	7.96085e-06	1.59217e-05	10449|1717|1718|2224|2539|50814	ACAA2|DHCR24|DHCR7|FDPS|G6PD|NSDHL	18.7727
NLM01	Nonlesion	yellow	cellExprBarcode	colonic_crypt_epithelial_cells:colonic_crypt_epithelial_cells_barcode_hgu133plus2	17712	629	1182	41.9759	74	1.26302e-06	0.999999	2.52603e-06	2.23133e-05	2.23133e-05	2.23133e-05	10110|10170|10331|10406|10682|116844|126859|127733|128218|130367|1376|148534|152189|158158|158219|1644|1811|1839|196410|204962|219699|2525|253264|256356|25874|2706|284723|29953|3081|3294|342035|353189|3934|4051|4582|5051|51205|53354|5465|5468|55020|55129|55331|55902|56894|57458|57475|5827|5918|59272|622|6296|6652|7088|7259|727910|7474|7498|7855|79152|79153|79644|80168|8309|8310|84187|84501|84561|84620|8800|8999|92291|9388|9501	ACE2|ACER3|ACOX2|ACOX3|ACP6|ACSM3|ACSS2|AGPAT3|ANO10|AXDND1|B3GNT3|BDH1|CAPN13|CDKL2|CMTM8|CPT2|CYP4F3|DDC|DHRS9|EBP|FA2H|FUT3|FZD5|GDPD3|GJB2|GK5|GLDN|HBEGF|HGD|HSD17B2|LCN2|LIPG|LRG1|METTL7B|MOGAT2|MPC2|MUC1|PAFAH2|PANK1|PEX11A|PLEKHH1|PPARA|PPARG|PXMP2|RARRES1|RASEF|RPH3AL|SGK2|SGPP2|SLC12A8|SLC25A34|SLC26A3|SLC44A5|SLCO4C1|SORD|SPIRE2|SRD5A3|ST6GAL2|TLCD2|TLE1|TMCC3|TMEM125|TMEM164|TMEM56|TRHDE|TSPYL1|TTC38|TTC39B|UBXN10|UNC5B|WFDC2|WNT5A|XDH|ZNF503-AS1	1.76291
NLM01	Nonlesion	yellow	Reactome_pathways	Metabolism of carbohydrates	17712	629	84	2.98306	15	2.33365e-07	1	4.66729e-07	1.23683e-05	1.23683e-05	2.47366e-05	2203|226|2539|2646|5091|5106|5210|5226|5313|6576|682|6888|7086|8402|8789	ALDOA|BSG|FBP1|FBP2|G6PD|GCKR|PC|PCK2|PFKFB4|PGD|PKLR|SLC25A1|SLC25A11|TALDO1|TKT	5.02839
NLM01	Nonlesion	yellow	dzNosologyUP_fdr05	Squamous_cell_carcinoma_of_buccal_mucosa_Buccal_mucosa_1526_UP	17712	629	2389	84.8397	125	3.77925e-06	0.999998	7.55849e-06	2.003e-05	2.003e-05	2.62479e-05	10062|10327|10362|10406|10452|10519|10682|10963|10965|11247|116238|1175|123|124935|124995|1376|1382|152992|1537|1593|1632|1717|196410|200942|2180|22937|23157|23197|23203|23423|23580|2475|25911|26061|26073|27338|2879|2944|29780|29923|30061|3155|340348|3417|3553|37|3712|3872|387521|4016|4051|4337|4582|4598|4938|5051|50814|5091|5096|51099|51109|51114|51253|51460|5210|5270|5307|5373|54|5447|54888|55020|55041|55129|55748|55974|5653|57136|57143|57228|5723|5833|6288|63917|64063|641649|64420|64834|65108|6576|66005|6646|6652|666|682|6836|7001|7009|7086|7088|7384|740|79080|79095|79603|7965|80149|80308|80824|811|8140|8310|83442|8402|84522|84561|84649|84818|84985|8566|8884|9435|9538|9654|9663	ABHD5|ACADVL|ACOT2|ACOX3|ACP5|ACSL1|ADCK1|AIMP2|AKR1A1|ANO10|AP2S1|APMAP|BOK|BSG|C9orf16|CALR|CCDC86|CDC42EP4|CERS4|CHID1|CHST2|CIB1|CNDP2|CPT2|CRABP2|CYC1|CYP27A1|CYP4F3|DGAT2|DHCR7|DPCD|DUSP16|EBP|ECI1|EI24|ELOVL1|FAF2|FAM83A|FLAD1|GALNT11|GPX4|GSTM1|HACL1|HILPDA|HMG20B|HMGCL|IDH1|IL17RC|IL1B|IVD|JAGN1|KLHDC8B|KLK6|KRT17|LOXL1|LPIN2|MARCKSL1|METTL7B|MOCS1|MRPL10|MRPL37|MRPL49|MTOR|MUC1|MVK|NR1H3|NSDHL|NSUN2|NXPH4|OAS1|PAFAH2|PARVB|PC|PCCB|PCYT2|PDXK|PFKFB4|PITX1|PLEKHB2|PLIN2|PMM2|PMPCA|POLDIP2|POR|PRDX2|PRSS22|PSPH|RDH11|SAA1|SCAP|SEPT6|SERPINE2|SFMBT1|SH3BGRL3|SLC12A8|SLC25A1|SLC25A11|SLC40A1|SLC43A2|SLC50A1|SLC5A6|SLC7A5|SMAGP|SOAT1|SORD|STIP1|SURF4|SUSD1|TKT|TLCD1|TLE1|TMBIM6|TMED3|TMEM189|TMEM91|TOMM40|TRMT44|TSPAN33|TTC38|TTLL4|UBE2S|UQCRC1|WFDC2|ZC3H12A|ZDHHC9	1.47337
NLM01	Nonlesion	yellow	dzNosologyUP_fdr05	Breast_Cancer_Mammary_Gland_Tissue_1199_UP	17712	629	562	19.9581	44	8.24921e-07	1	1.64984e-06	1.45736e-05	1.45736e-05	2.91472e-05	10202|10826|1116|11247|130367|134111|1382|146227|1474|1515|152926|1555|1840|1846|2172|2180|23220|247|2525|25874|2706|3000|3081|340348|3992|4257|4938|5174|55008|55584|56935|5723|5918|6288|7069|7079|79152|7941|79644|8140|81831|85320|91646|92815	ABCC11|ACSL1|ALOX15B|BEAN1|CHI3L1|CHRNA9|CRABP2|CST6|CTSV|CYP2B6|DHRS2|DTX1|DTX4|DUSP4|FA2H|FABP6|FADS1|FAXDC2|FUT3|GJB2|GUCY2D|HERC6|HGD|HIST3H2A|MGST1|MPC2|NETO2|NXPH4|OAS1|PDZK1|PLA2G7|PPM1K|PSPH|RARRES1|SAA1|SGPP2|SLC7A5|SMCO4|SRD5A3|TDRD12|THRSP|TIMP4|TSPAN33|UBE2QL1	2.20462
NLM01	Nonlesion	yellow	tissueExprBarcode	renal_cortical_tissue_barcode_hgu133plus2	17712	629	526	18.6797	43	3.46068e-07	1	6.92135e-07	1.83416e-05	1.83416e-05	3.66832e-05	10110|1154|122970|1555|158219|1839|196410|197257|2731|2819|283310|284612|30|3081|3155|340348|353189|3772|389434|4337|5091|51179|51733|51734|5174|5313|5465|55020|56606|56894|57406|5827|59272|6296|6391|6652|686|7069|7827|80339|84675|8528|92840	ABHD6|ACAA1|ACE2|ACOT4|ACSM3|AGPAT3|BTD|CISH|CYP2B6|DDO|GLDC|GPD1|HAO2|HBEGF|HGD|HMGCL|IYD|KCNJ15|LDHD|METTL7B|MOCS1|MSRB1|NPHS2|OTOGL|PC|PDZK1|PKLR|PNPLA3|PPARA|PXMP2|REEP6|SDHC|SGK2|SLC2A9|SLCO4C1|SORD|SYPL2|THRSP|TRIM55|TSPAN33|TTC38|TTC39B|UPB1	2.30197
NLM01	Nonlesion	yellow	GeneOntology_BP	metabolic process (GO:0008152)	17712	629	2556	90.7703	133	2.25609e-06	0.999999	4.51218e-06	2.98932e-05	2.98932e-05	3.98576e-05	10110|10170|10202|10327|10406|10449|10461|10519|10554|10654|10840|10912|10941|10965|11001|11226|11283|122970|1384|1576|1717|1718|1734|1840|1846|1847|1891|2140|2172|2203|2224|2237|226|2280|23203|23569|23604|247|2525|2539|25819|26061|26233|27034|27090|2731|27443|2878|2879|30|3069|3081|3283|3290|3417|3418|3422|3553|3636|3638|37|3838|39|3992|3995|4016|4051|4199|4337|4598|47|4720|48|4938|50814|51099|51179|51205|51253|51301|5226|5373|5447|5465|5468|54888|55034|55902|5653|56894|5791|5833|587|59272|6391|64087|641371|65220|6545|6646|6652|6698|6699|6785|6888|7069|7263|7355|7374|7384|78990|80339|811|8140|816|8309|8310|8443|84620|84649|8528|8529|8566|8789|8818|9077|9110|9388|9415|9435|9526|978|9942	ABHD5|ACAA1|ACAA2|ACAD8|ACADVL|ACAT2|ACE2|ACLY|ACO1|ACOT1|ACOT2|ACOT4|ACOX2|ACOX3|ACP6|ACSS2|AGPAT1|AGPAT3|AKR1A1|ALDH1L1|ALDOA|ALOX15B|BCAT2|CALR|CAMK2B|CDA|CECR2|CHST2|CIB1|CRAT|CYP3A4|CYP4F2|CYP4F3|CYP4F8|DAPK2|DDO|DGAT2|DHCR24|DHCR7|DHRS2|DHRS9|DIO2|DIRAS3|DPM2|DTX1|DUSP4|DUSP5|ECH1|ELOVL4|EYA3|FABP6|FADS1|FADS2|FADS3|FBP1|FBP2|FBXL6|FDPS|FEN1|FKBP1A|FUT3|G6PD|GADD45G|GALNT6|GCNT4|GLDC|GNPAT|GPX3|GPX4|HACL1|HAO2|HDLBP|HGD|HSD11B1|HSD3B1|IDH1|IDH2|IDI1|IL1B|INPPL1|INSIG1|KLK6|KPNA2|LIPG|LOXL1|MCCC2|ME1|MERTK|MOCOS|MOCS1|MPDU1|MRPL37|MTMR4|MVK|NADK|NDUFS2|NOCT|NSDHL|NSUN2|OAS1|OTUB2|PADI4|PCYT2|PDXK|PGD|PMM2|PMPCA|PMVK|PNPLA3|POR|PPARA|PPARG|PTPRE|SDHC|SGK2|SLC27A2|SLC35A2|SLC7A4|SLC7A5|SOAT1|SORD|SPRR1A|SPRR1B|ST6GAL2|ST6GALNAC4|TALDO1|THRSP|TST|UGT2A1|UNG|UQCRC1|WFDC2|XYLB	1.46524
NLM01	Nonlesion	yellow	tissueExprBarcode	adrenal_gland_cortex_barcode_hgu133plus2	17712	629	291	10.3342	29	5.853e-07	1	1.1706e-06	3.10209e-05	3.10209e-05	6.20418e-05	1028|10461|10682|10912|1717|200942|2172|22937|23157|2944|326625|341|3712|3995|4257|4337|50814|5091|51351|5447|587|64838|6646|7108|80149|80824|9077|92840|9415	APOC1|BCAT2|CDKN1C|DHCR7|DIRAS3|DUSP16|EBP|FABP6|FADS2|FADS3|FNDC4|GADD45G|GSTM1|IVD|KLHDC8B|MERTK|MGST1|MMAB|MOCS1|NSDHL|PC|POR|REEP6|SCAP|SEPT6|SOAT1|TM7SF2|ZC3H12A|ZNF117	2.80622
NLM01	Nonlesion	yellow	GeneOntology_BP	sterol biosynthetic process (GO:0016126)	17712	629	11	0.390639	6	7.77149e-07	1	1.5543e-06	4.11889e-05	4.11889e-05	8.23778e-05	10449|1717|1718|2224|2539|50814	ACAA2|DHCR24|DHCR7|FDPS|G6PD|NSDHL	15.3594
NLM01	Nonlesion	yellow	dzNosologyUP_fdr05	Adenocarcinoma_of_lung_Lung_Tissue_1566_UP	17712	629	1161	41.2302	72	2.50567e-06	0.999999	5.01134e-06	6.64003e-05	6.64003e-05	8.85338e-05	10134|10226|10331|10406|10654|10963|11226|1376|1382|1476|149175|1734|196410|2173|226|23423|247|25830|26073|2646|27034|2706|27286|283871|28996|29914|3024|3081|3149|3294|3838|3854|3868|3872|389434|3934|399671|4582|5091|5096|51102|51114|51129|51248|51657|53354|5465|55061|55228|58488|59272|64420|654790|6888|7001|7262|7263|788|79581|79628|79644|80308|80315|810|81831|83667|84649|84675|84706|84985|90417|92815	ACAD8|ACE2|ALDOA|ALOX15B|ANGPTL4|B3GNT3|BCAP31|CALML3|CPEB4|CPT2|CRABP2|CSTB|DGAT2|DIO2|FABP7|FAM83A|FLAD1|GALNT6|GCKR|GJB2|GPT2|HEATR4|HGD|HIPK2|HIST1H1A|HIST3H2A|HMGB3|HSD17B2|IYD|KNSTRN|KPNA2|KRT16|KRT17|KRT6B|LCN2|MANEAL|MECR|METTL7B|MUC1|NETO2|PANK1|PC|PCCB|PCP4L1|PCTP|PDZD11|PGP|PHLDA2|PLIN3|PMVK|PNMAL1|POLDIP2|PPARA|PRDX2|SESN2|SH3TC2|SLC25A20|SLC52A2|SRD5A3|SRPX2|STIP1|STYXL1|SULT4A1|SUSD1|SUSD4|TALDO1|TMED3|TRIM55|TST|UBIAD1|WFDC2|ZDHHC9	1.74629
NLM01	Nonlesion	yellow	dzNosologyUP_fdr05	Serous_carcinoma_Fallopian_tube_1534_UP	17712	629	2631	93.4338	133	1.01176e-05	0.999994	2.02352e-05	6.70293e-05	6.70293e-05	0.000107247	10331|10449|10630|10682|11226|11237|122970|123|127687|1317|1382|144195|149175|1515|1537|171392|1717|1847|1871|1993|2118|219699|2224|2237|226|2280|2296|23157|23175|23220|25819|25830|25912|2706|2731|27338|283871|2878|29923|3024|3149|340348|341|3417|3418|342035|348094|3638|3712|3838|3851|3872|387521|3912|3934|3992|400916|401097|4016|4053|4337|48|4938|5096|5106|51114|51253|51491|5210|5226|5270|5313|53354|54|54541|55061|55331|55752|5653|57136|57228|57657|5918|6288|6334|6391|63943|64771|64834|65108|6564|6715|6785|6836|7001|7009|7086|7088|7262|7374|7421|7422|7474|7498|7855|7941|79581|79644|7965|79801|79805|81831|84187|84275|84293|84300|84561|84620|84649|84706|84830|84985|8566|8884|899|90417|92291|92815|9435|9454|9538|9663|9942	ACAA2|ACER3|ACO1|ACOT4|ACP5|ADTRP|AIMP2|ALDOA|ANKDD1A|APMAP|APOC1|B3GNT3|C1orf122|C1orf43|C3orf80|C6orf106|CAPN13|CCNF|CHCHD10|CHST2|CRABP2|CTSV|CYC1|DDIT4|DGAT2|DHCR7|DTX4|DUSP5|E2F3|EBP|EI24|ELAVL2|ELOVL1|ELOVL4|ETV4|FADS1|FAM213A|FAM83A|FDPS|FEN1|FKBP1A|FKBPL|FOXC1|FZD5|GALNT6|GJB2|GLDC|GLDN|GPT2|GPX3|HCN3|HILPDA|HIST1H1A|HIST3H2A|HMGB3|HOMER3|IDH1|IDH2|INSIG1|IVD|KLK6|KNSTRN|KPNA2|KRT17|KRT4|LAMB1|LCN2|LOXL1|LPIN1|LPIN2|LTBP2|MANEAL|MARCKSL1|MOCS1|MRPL37|NETO2|NOCT|NOP16|OAS1|PANK1|PCCB|PCK2|PDPN|PDXK|PFKFB4|PGD|PGP|PHLDA2|PKLR|PLA2G7|PLIN2|PRDX2|RARRES1|RNF24|SAA1|SCN8A|SDHC|SEPT11|SEPT6|SERPINE2|SHCBP1|SLC12A8|SLC15A1|SLC25A33|SLC2A14|SLC31A1|SLC52A2|SLC5A6|SMAGP|SRD5A1|SRD5A3|ST6GAL2|SULT4A1|SURF4|SUSD4|TKT|TLE1|TMBIM6|TMEM164|TMEM189|TSPAN33|UBE2S|UNC5B|UNG|UQCC2|VASH2|VDR|VEGFA|WNT5A|XDH|XYLB|ZDHHC9|ZNF675	1.42347
NLM01	Nonlesion	yellow	cellExprBarcode	cumulus_cellsmii:cumulus_cellsmii_barcode_hgu133plus2	17712	629	521	18.5021	40	4.22982e-06	0.999998	8.45965e-06	0.00011209	0.00011209	0.000149454	10630|10912|11261|134111|152189|2172|2194|219699|27286|28996|28999|326625|3290|341|342035|3995|50814|51083|5210|5468|55061|57406|57475|57608|59272|64838|6652|7108|7474|79827|80315|80339|80824|84187|84561|84620|9077|92840|9388|9415	ABHD6|ACE2|APOC1|CHP1|CLMP|CMTM8|CPEB4|DIRAS3|DUSP16|FABP6|FADS2|FADS3|FASN|FNDC4|GADD45G|GAL|GLDN|HIPK2|HSD11B1|KIAA1462|KLF15|LIPG|MMAB|NSDHL|PDPN|PFKFB4|PLEKHH1|PNPLA3|PPARG|REEP6|SLC12A8|SORD|SRPX2|ST6GAL2|SUSD4|TM7SF2|TMEM164|UBE2QL1|UNC5B|WNT5A	2.16192
NLM01	Nonlesion	yellow	cellExprBarcode	enterocytes:enterocytes_barcode_hgu133plus2	17712	629	741	26.3149	51	4.94282e-06	0.999998	9.88564e-06	0.000130985	0.000130985	0.000174646	10110|11226|126859|128218|130367|1317|1384|148534|1556|1576|158158|158219|1644|1811|196410|23604|2525|256356|2706|2819|284723|3081|3294|388581|4051|4582|5174|53354|5465|55020|55902|57406|57458|5918|59272|6564|686|727910|7498|79152|79153|80168|80315|8309|8310|84187|84501|84895|92291|92840|9942	ABHD6|ACE2|ACOX2|ACOX3|ACSS2|AXDND1|BTD|CAPN13|CPEB4|CRAT|CYP2B7P|CYP3A4|CYP4F3|DAPK2|DDC|FA2H|FAM132A|FAM73B|FUT3|GALNT6|GDPD3|GJB2|GK5|GPD1|HGD|HSD17B2|METTL7B|MOGAT2|MUC1|PANK1|PDZK1|PPARA|RARRES1|RASEF|REEP6|SGK2|SGPP2|SLC15A1|SLC25A34|SLC26A3|SLC31A1|SPIRE2|TLCD2|TMCC3|TMEM125|TMEM164|TMEM56|TTC38|TTC39B|XDH|XYLB	1.93807
NLM01	Nonlesion	yellow	dzNosologyUP_fdr05	Sickle_Cell_Anemia_Endothelial_cell_1488_UP	17712	629	2585	91.8002	131	1.06434e-05	0.999993	2.12868e-05	0.000141025	0.000141025	0.000188034	10170|10202|10226|1026|1028|10554|10630|10826|11001|11226|11237|11247|11261|123|123803|1384|144195|1474|1476|1515|1528|1576|1595|1717|1811|1839|1847|2118|2140|2173|2180|219699|2280|23157|23205|23220|23542|23604|2525|2557|25966|27286|283537|286887|2878|29780|29914|3000|3081|3149|3155|3156|3157|3294|3418|3553|3638|3712|3772|3851|3853|3854|3934|3992|4016|4053|4161|4582|4598|47|5030|5091|51099|51129|51491|5226|5270|5313|54502|5468|55020|55034|55041|55129|55301|55532|55748|5653|56894|56910|57228|5723|6098|6307|6361|64087|6576|6652|6698|6699|6715|6785|682|6854|686|7079|7086|7097|7259|7262|7421|7474|7827|7941|79603|79750|80149|80168|811|81831|8402|84187|84830|8566|8804|9077|9388|9435|9454|9764|9920	ABHD5|ACLY|ACSBG1|ACSL1|ADTRP|AGPAT1|AGPAT3|ANGPTL4|ANO10|BSG|BTD|C2CD2|CALR|CCL17|CDKN1A|CDKN1C|CERS4|CHP1|CHST2|CNDP2|CRAT|CREG1|CST6|CSTB|CTSV|CYB5A|CYP3A4|CYP51A1|DAPK2|DHCR7|DHRS2|DHRS9|DIRAS3|DTX4|DUSP5|ELOVL4|ETV4|EYA3|FABP7|FADS1|FAXDC2|FKBP1A|FUT3|GABRA4|GALNT6|GPX3|GUCY2D|HBEGF|HGD|HMGB3|HMGCL|HMGCR|HMGCS1|HOMER3|HSD17B2|IDH2|IL1B|INSIG1|IVD|KBTBD11|KCNJ15|KIAA0513|KLK6|KRT4|KRT6A|KRT6B|KRT6C|LCN2|LIPG|LOXL1|LTBP2|MAPK8IP2|MC5R|MCCC2|MOCOS|MOGAT2|MSMO1|MUC1|MVK|NETO2|NOP16|NPHS2|NTAN1|NXPH4|OLAH|P2RY4|PARVB|PC|PDPN|PDXK|PGD|PHLDA2|PKLR|PLA2G7|PLEKHB2|PLIN2|PLIN3|PPARG|PSPH|RBM47|RNF24|ROS1|SEPT6|SERPINE2|SLC25A1|SLC25A11|SLC26A3|SLC27A2|SLC2A14|SLC30A10|SLC46A3|SMAGP|SORD|SPRR1A|SPRR1B|SRD5A1|SRPX2|STARD7|SYN2|TIMP4|TKT|TLR2|TMEM164|TSPYL1|TTC38|UBIAD1|UNC5B|VDR|WNT5A|ZC3H12A|ZNF385D	1.42701
NLM01	Nonlesion	yellow	dzNosologyDOWN_fdr05	Adenocarcinoma_of_esophagus_Esophageal_Tissue_1118_DOWN	17712	629	552	19.603	40	1.65502e-05	0.999993	3.31005e-05	0.000175432	0.000175432	0.000250618	1149|1382|1474|1476|1734|1847|23175|26998|286887|2878|29923|3851|3853|3854|3868|416|4161|4598|5091|51099|5226|5307|55061|5653|64838|6698|6699|6715|6785|7018|7105|7108|7827|79054|79153|79603|810|8309|84818|978	ABHD5|ACOX2|ARSF|CALML3|CDA|CERS4|CIDEA|CRABP2|CST6|CSTB|DIO2|DUSP5|ELOVL4|FETUB|FNDC4|GDPD3|GPX3|HILPDA|IL17RC|KLK6|KRT16|KRT4|KRT6A|KRT6B|KRT6C|LPIN1|MC5R|MVK|NPHS2|PC|PGD|PITX1|SPRR1A|SPRR1B|SRD5A1|SUSD4|TF|TM7SF2|TRPM8|TSPAN6	2.04051
NLM01	Nonlesion	yellow	tissueExprBarcode	kidney_cortex_barcode_hgu133plus2	17712	629	553	19.6385	41	7.52109e-06	0.999997	1.50422e-05	0.000199309	0.000199309	0.000265745	10110|1028|1154|122970|1376|158219|1644|196410|197257|2525|27034|2731|2819|3081|340348|3418|353189|3712|3772|389434|4337|5091|51179|51733|51734|5174|5465|55020|55752|55825|56606|57406|5827|59272|6296|6652|7827|84269|9077|92840|9454	ABHD6|ACAD8|ACE2|ACOT4|ACSM3|CDKN1C|CHCHD5|CISH|CPT2|DDC|DIRAS3|FUT3|GLDC|GPD1|HAO2|HGD|HOMER3|IDH2|IVD|IYD|KCNJ15|LDHD|METTL7B|MOCS1|MSRB1|NPHS2|PC|PDZK1|PECR|PPARA|PXMP2|REEP6|SEPT11|SGK2|SLC2A9|SLCO4C1|SORD|TSPAN33|TTC38|TTC39B|UPB1	2.08774
NLM01	Nonlesion	yellow	BioCarta_pathways	MALATEX_PATHWAY	17712	629	8	0.284101	5	2.84856e-06	1	5.69711e-06	0.000150974	0.000150974	0.000301947	4199|47|5091|6576|8402	ACLY|ME1|PC|SLC25A1|SLC25A11	17.5994
NLM01	Nonlesion	yellow	dzNosologyUP_fdr05	Adenoma_Colon_1508_UP	17712	629	1029	36.5425	64	8.62646e-06	0.999996	1.72529e-05	0.000228601	0.000228601	0.000304801	1020|10202|10265|10630|1116|11226|11237|118426|1258|126859|127002|127733|149465|150379|154664|1846|2118|2172|2296|27286|27338|286887|3141|3553|3838|3853|3854|3872|3934|4110|4199|51083|51205|5270|54541|55034|5653|5723|57608|6288|6652|666|7001|7079|7086|7262|78990|79095|79628|79801|79805|80149|80339|8140|84649|84706|84985|8870|899|92815|92840|9388|9415|9654	ABCA13|ACP6|ATXN7L2|AXDND1|BOK|BORCS5|C9orf16|CCNF|CDK5|CFAP57|CHI3L1|CNGB1|DDIT4|DGAT2|DHRS2|DUSP4|ETV4|FABP6|FADS2|FAM83A|FOXC1|GAL|GALNT6|GPT2|HIST3H2A|HLCS|IER3|IL1B|IRX5|KIAA1462|KLK6|KPNA2|KRT17|KRT6A|KRT6B|KRT6C|LCN2|LIPG|MAGEA11|ME1|MOCOS|OTUB2|PDPN|PHLDA2|PNPLA3|PNPLA5|PRDX2|PSPH|REEP6|RNF24|SAA1|SERPINE2|SH3TC2|SHCBP1|SLC7A5|SORD|SRPX2|TIMP4|TKT|TTLL4|UBE2S|UBXN10|VASH2|ZC3H12A	1.75138
NLM01	Nonlesion	yellow	dzNosologyDOWN_fdr05	Hepatocellular_dysplasia_Liver_1537_DOWN	17712	629	1032	36.6491	64	9.45993e-06	0.999995	1.89199e-05	0.000250688	0.000250688	0.000334251	10062|10202|10682|10826|10840|10941|116844|1317|134111|152926|1555|1576|1595|1644|1903|1959|2224|27346|2819|284904|28996|2944|29953|3157|326625|340348|3417|353189|3553|3682|389434|39|390916|440503|51179|51733|54541|5465|56894|5827|6288|6296|64771|6652|7018|7069|7474|7704|79054|80168|8140|8309|83667|84293|84620|84649|84675|84735|84818|84830|8566|9077|9920|9942	ACAT2|ACOX2|ACSM3|ADTRP|AGPAT3|ALDH1L1|C6orf106|CNDP1|CYP2B6|CYP3A4|CYP51A1|DDC|DDIT4|DGAT2|DHRS2|DIRAS3|EBP|EGR2|FAM213A|FAXDC2|FDPS|GPD1|GSTM1|HAO2|HIPK2|HMGCS1|IDH1|IL17RC|IL1B|ITGAE|IYD|KBTBD11|LRG1|MMAB|MOGAT2|NR1H3|NUDT19|PDXK|PLIN5|PPARA|PPM1K|PXMP2|S1PR3|SAA1|SEC14L4|SESN2|SLC31A1|SLC7A5|SLCO4C1|SORD|ST6GAL2|TF|THRSP|TMEM97|TRHDE|TRIM55|TRPM8|TSPAN33|UBE2QL1|UGT2A1|UPB1|WNT5A|XYLB|ZBTB16	1.74629
NLM01	Nonlesion	yellow	dzNosologyUP_fdr05	Crohn's_disease_Peripheral_blood_mononuclear_cell_1242_UP	17712	629	1922	68.2553	101	3.31097e-05	0.99998	6.62194e-05	0.000350963	0.000350963	0.000438703	10079|1020|10202|1026|10461|10554|10630|10826|10857|10912|1116|11237|1149|123|1258|1317|1384|1474|1515|1555|1576|1593|1775|1811|1839|1846|1959|1993|2173|2180|219699|2224|23205|23569|23604|27286|2731|2878|29780|3081|3141|3283|3294|3553|3638|3772|3790|3872|3912|3934|4016|4025|4051|416|51083|51129|51733|51734|54502|5468|55228|55301|55532|55711|56935|5723|57406|58488|5918|6288|6888|7001|7018|7079|7097|7262|7263|7421|7422|7474|7855|79575|79603|79644|79729|79750|79805|810|8165|81831|8310|8529|8566|8647|8870|899|8999|9077|91683|978|9942	ABCB11|ABHD6|ABHD8|ACOX3|ACSBG1|ACSL1|AGPAT1|AKAP1|ANGPTL4|ARSF|ATP9A|CALML3|CCNF|CDA|CDK5|CDKL2|CDKN1A|CERS4|CHI3L1|CIDEA|CNGB1|CRAT|CST6|CTSV|CYP27A1|CYP2B6|CYP3A4|CYP4F2|CYP4F3|DAPK2|DHRS2|DIRAS3|DNASE1L2|DUSP4|EGR2|ELAVL2|FABP7|FAR2|FAXDC2|FDPS|FZD5|GADD45G|GAL|GLDC|GPX3|HBEGF|HGD|HLCS|HSD17B2|HSD3B1|IER3|IL1B|INSIG1|KCNJ15|KCNS3|KRT17|LAMB1|LCN2|LOXL1|LPO|MERTK|MSRB1|NETO2|OLAH|PADI4|PARVB|PCTP|PDPN|PDXK|PGRMC1|PHLDA2|PLIN2|PNMAL1|PPARG|PRDX2|PSPH|RARRES1|RBM47|RNF24|SAA1|SH3D21|SLC26A3|SLC30A10|SLC31A1|SMCO4|SRD5A3|SRPX2|SYT12|TALDO1|TF|TIMP4|TLR2|TST|UNC5B|UPB1|VASH2|VDR|VEGFA|WNT5A|XYLB|ZNF385D	1.47974
NLM01	Nonlesion	yellow	dzNosologyDOWN_fdr05	Eczema_Integument_1479_DOWN	17712	629	159	5.64651	18	1.44611e-05	0.999996	2.89221e-05	0.000268024	0.000268024	0.000536047	1028|11001|1384|1644|2173|2194|23205|247|2819|341|3992|51083|5174|55711|5723|7018|8528|9415	ACSBG1|ALOX15B|APOC1|CDKN1C|CRAT|DDC|DDO|FABP7|FADS1|FADS2|FAR2|FASN|GAL|GPD1|PDZK1|PSPH|SLC27A2|TF	3.18781
NLM01	Nonlesion	yellow	WikiPathways_pathways	Hs_Triacylglyceride_Synthesis_WP325_21363	17712	629	21	0.745766	7	5.1868e-06	1	1.03736e-05	0.0002749	0.0002749	0.0005498	10554|116255|2819|56894|80168|8443|84649	AGPAT1|AGPAT3|DGAT2|GNPAT|GPD1|MOGAT1|MOGAT2	9.38633
NLM01	Nonlesion	yellow	GeneOntology_BP	steroid biosynthetic process (GO:0006694)	17712	629	29	1.02987	8	5.36043e-06	1	1.07209e-05	0.000284103	0.000284103	0.000568205	10449|1717|1718|2224|2539|3283|3290|50814	ACAA2|DHCR24|DHCR7|FDPS|G6PD|HSD11B1|HSD3B1|NSDHL	7.768
NLM01	Nonlesion	yellow	GeneOntology_BP	cholesterol metabolic process (GO:0008203)	17712	629	29	1.02987	8	5.36043e-06	1	1.07209e-05	0.000284103	0.000284103	0.000568205	10449|1717|1718|2224|2539|3069|50814|6646	ACAA2|DHCR24|DHCR7|FDPS|G6PD|HDLBP|NSDHL|SOAT1	7.768
NLM01	Nonlesion	yellow	HALLMARK	HALLMARK_GLYCOLYSIS	17712	629	193	6.85394	21	5.36576e-06	0.999999	1.07315e-05	0.000284385	0.000284385	0.000568771	10327|10331|10461|1528|226|2539|3069|3417|4199|50814|5091|51129|5373|54541|6391|6888|7422|79644|8789|8870|9435	AKR1A1|ALDOA|ANGPTL4|B3GNT3|CHST2|CYB5A|DDIT4|FBP2|G6PD|HDLBP|IDH1|IER3|ME1|MERTK|NSDHL|PC|PMM2|SDHC|SRD5A3|TALDO1|VEGFA	3.06393
NLM01	Nonlesion	yellow	cellExprBarcode	colonocytes:colonocytes_barcode_hgu133plus2	17712	629	881	31.2866	55	3.44745e-05	0.999982	6.89491e-05	0.00060905	0.00060905	0.00060905	10110|10170|116844|126859|127733|128218|130367|148534|152189|158158|158219|1644|1811|196410|219699|2525|253264|256356|25874|2706|29953|3081|3294|3790|388743|3934|4051|4257|4582|53354|5465|5468|55020|55331|55532|55902|56894|57458|57475|5827|5918|59272|6296|6821|727910|7498|79152|7965|80168|8310|84501|84561|8800|92291|9388	ACE2|ACER3|ACOX3|ACSM3|ACSS2|AGPAT3|AIMP2|AXDND1|CAPN13|CAPN8|CMTM8|CYP4F3|DDC|DHRS9|FA2H|FUT3|GJB2|GK5|HGD|HSD17B2|KCNS3|LCN2|LIPG|LRG1|METTL7B|MGST1|MOGAT2|MPC2|MUC1|PANK1|PEX11A|PLEKHH1|PPARA|PPARG|PXMP2|RARRES1|RASEF|SGK2|SGPP2|SLC12A8|SLC26A3|SLC30A10|SPIRE2|SUOX|TLCD2|TMCC3|TMEM125|TMEM56|TRHDE|TTC38|TTC39B|UBXN10|UNC5B|XDH|ZNF503-AS1	1.75794
NLM01	Nonlesion	yellow	dzNosologyDOWN_fdr05	Cardiomyopathy,_Dilated_Myocardial_tissue_1525_DOWN	17712	629	370	13.1397	30	2.43248e-05	0.999991	4.86496e-05	0.000644607	0.000644607	0.000644607	10654|1117|1149|123|130367|2172|226|23205|254428|2706|2878|3069|3418|4257|5091|51083|51129|5468|5827|6288|7018|7069|7079|7086|7263|79581|84649|84706|8566|9415	ACSBG1|ALDOA|ANGPTL4|CHI3L2|CIDEA|DGAT2|FABP6|FADS2|GAL|GJB2|GPT2|GPX3|HDLBP|IDH2|MGST1|PC|PDXK|PLIN2|PMVK|PPARG|PXMP2|SAA1|SGPP2|SLC41A1|SLC52A2|TF|THRSP|TIMP4|TKT|TST	2.28316
NLM01	Nonlesion	yellow	dzNosologyUP_fdr05	Papillary_Carcinoma_of_the_Thyroid_Thyroid_Gland_(MMHCC)_1413_UP	17712	629	1260	44.7459	71	7.08309e-05	0.99996	0.000141662	0.00093851	0.00093851	0.000689087	10170|1026|10331|11001|1116|1117|11237|116238|116844|123|134111|1382|144195|146227|146429|1474|149175|158219|1839|1846|1847|196410|204962|2118|219699|2237|23220|23604|247|25841|341|342035|353189|3838|3872|388581|3934|4016|4257|4582|4753|5091|51129|51332|51703|5270|54|54541|55061|55752|57228|57458|57608|5791|6361|64420|64838|7069|7097|7262|7421|7474|79095|8140|83442|84830|8870|9077|91683|92815|9435	ABTB2|ACP5|ACSL5|ADTRP|ALOX15B|ANGPTL4|APOC1|B3GNT3|BEAN1|C9orf16|CCL17|CDKN1A|CHI3L1|CHI3L2|CHST2|CRABP2|CST6|DAPK2|DDIT4|DHRS9|DIRAS3|DTX4|DUSP4|DUSP5|ETV4|FAM132A|FEN1|FNDC4|GLDN|HBEGF|HIST3H2A|IER3|KIAA1462|KPNA2|KRT17|LCN2|LOXL1|LRG1|MANEAL|METTL7B|MGST1|MUC1|NELL2|PC|PHLDA2|PLIN2|PTPRE|RNF24|SEPT11|SERPINE2|SH3BGRL3|SLC22A31|SLC27A2|SLC2A14|SLC44A5|SLC7A5|SLCO4C1|SMAGP|SPTBN5|SUSD1|SUSD4|SYT12|THRSP|TLCD1|TLR2|TMCC3|TTC39B|UBE2QL1|UNC5B|VDR|WNT5A	1.58674
NLM01	Nonlesion	yellow	dzNosologyDOWN_fdr05	APL_-_Acute_promyelocytic_leukaemia_Leukocyte_-_Monocyte_(MMHCC)_1215_DOWN	17712	629	83	2.94755	13	6.79427e-06	0.999999	1.35885e-05	0.000360096	0.000360096	0.000720193	10449|10965|1116|1528|1593|2180|2203|341|3682|48|54|7941|9764	ACAA2|ACO1|ACOT2|ACP5|ACSL1|APOC1|CHI3L1|CYB5A|CYP27A1|FBP1|ITGAE|KIAA0513|PLA2G7	4.41044
NLM01	Nonlesion	yellow	KEGG_pathways	HSA00280_VALINE_LEUCINE_AND_ISOLEUCINE_DEGRADATION	17712	629	43	1.52704	9	1.62185e-05	0.999998	3.24369e-05	0.000429789	0.000429789	0.000859579	10449|30|3155|3157|3712|39|5096|587|64087	ACAA1|ACAA2|ACAT2|BCAT2|HMGCL|HMGCS1|IVD|MCCC2|PCCB	5.89374
NLM01	Nonlesion	yellow	dzNosologyUP_fdr05	Urothelial_carcinoma_Urothelium_1372_UP	17712	629	1754	62.2892	91	0.000135679	0.999916	0.000271358	0.000798999	0.000798999	0.000898874	10134|10202|10226|1026|10362|10519|10654|10857|10963|11261|11283|1175|123|123803|1476|1528|1537|1717|1846|2172|2180|2194|2203|2224|226|2280|22937|23205|23423|27338|27346|293|2944|30|3156|3294|3417|3418|37|3772|3838|3868|3872|3912|4016|47|4720|4938|5106|51181|51205|51491|5226|5447|54502|54541|5468|55191|55748|57136|587|6307|6391|63917|64834|65108|65220|6576|6652|682|6888|7001|7009|7086|7105|7108|7263|7355|7374|7384|7422|7855|79581|80308|8165|83442|8566|8568|8804|9454|9960	ACAA1|ACADVL|ACLY|ACP6|ACSBG1|ACSL1|AKAP1|ALDOA|AP2S1|APMAP|BCAP31|BCAT2|BSG|CDKN1A|CHP1|CIB1|CNDP2|CREG1|CSTB|CYB5A|CYC1|CYP4F8|DCXR|DDIT4|DHCR7|DHRS2|DUSP4|ELOVL1|FABP6|FASN|FBP1|FDPS|FKBP1A|FLAD1|FZD5|GALNT11|GSTM1|HMG20B|HMGCR|HOMER3|HSD17B2|IDH1|IDH2|KCNJ15|KPNA2|KRT16|KRT17|LAMB1|LOXL1|MARCKSL1|MSMO1|NADK|NADSYN1|NDUFS2|NOP16|NTAN1|OAS1|PCK2|PDXK|PGD|PGRMC1|PLIN2|PLIN3|PMVK|POR|PPARG|PRDX2|RBM47|RRP1|SCAP|SDHC|SH3BGRL3|SLC25A1|SLC25A6|SLC35A2|SLC52A2|SORD|STIP1|TALDO1|TKT|TM7SF2|TMBIM6|TMED3|TMEM97|TSPAN6|TST|UBE2S|UNG|UQCRC1|USP3|VEGFA	1.46093
NLM01	Nonlesion	yellow	GeneOntology_BP	cellular alcohol metabolic process (GO:0006066)	17712	629	140	4.97177	17	9.82081e-06	0.999998	1.96416e-05	0.000520503	0.000520503	0.00104101	10327|10449|1717|1718|2203|2224|226|2539|3069|50814|5226|5373|6646|6652|7355|8789|9435	ACAA2|AKR1A1|ALDOA|CHST2|DHCR24|DHCR7|FBP1|FBP2|FDPS|G6PD|HDLBP|NSDHL|PGD|PMM2|SLC35A2|SOAT1|SORD	3.41931
NLM01	Nonlesion	yellow	KEGG_pathways	HSA00030_PENTOSE_PHOSPHATE_PATHWAY	17712	629	23	0.816791	7	1.0278e-05	0.999999	2.0556e-05	0.000544733	0.000544733	0.00108947	2203|226|2539|5226|6888|7086|8789	ALDOA|FBP1|FBP2|G6PD|PGD|TALDO1|TKT	8.57013
NLM01	Nonlesion	yellow	dzNosologyUP_fdr05	Papillary_Carcinoma_of_the_Thyroid_Thyroid_Gland_(MMHCC)_1170_UP	17712	629	504	17.8984	37	2.59352e-05	0.999989	5.18705e-05	0.000895308	0.000895308	0.00119374	1116|1117|134111|1382|146227|146429|1474|149175|158219|1846|1847|196410|219699|23220|23604|247|341|342035|3790|3872|3934|4257|4582|4753|5091|55061|5791|64838|7069|7262|7421|7474|79095|84830|9077|91683|9435	ADTRP|ALOX15B|APOC1|BEAN1|C9orf16|CHI3L1|CHI3L2|CHST2|CRABP2|CST6|DAPK2|DIRAS3|DTX4|DUSP4|DUSP5|FNDC4|GLDN|KCNS3|KRT17|LCN2|MANEAL|METTL7B|MGST1|MUC1|NELL2|PC|PHLDA2|PTPRE|SLC22A31|SUSD4|SYT12|THRSP|TTC39B|UBE2QL1|UNC5B|VDR|WNT5A	2.06723
NLM01	Nonlesion	yellow	dzNosologyDOWN_fdr05	Malignant_Melanoma_Epidermis_1127_DOWN	17712	629	1415	50.2504	76	0.000179903	0.999892	0.000359805	0.00105943	0.00105943	0.00125021	10079|10449|10486|10630|10826|11001|1116|11283|1149|123|1382|1384|1474|1515|1528|1690|1839|2296|23157|23205|23604|247|25966|2819|283537|286887|29953|3157|3283|3290|3294|3638|3772|3790|3853|3854|3868|3872|4051|4199|4582|48|51083|51099|51129|51733|5174|54502|5468|55020|56935|57228|57608|6288|6564|65985|6698|6699|6715|6785|6854|7001|7018|7079|7263|7421|7704|79152|79603|79750|810|8309|8804|9764|978|9920	AACS|ABHD5|ACAA2|ACO1|ACOX2|ACSBG1|ALOX15B|ANGPTL4|ATP9A|C2CD2|CALML3|CAP2|CDA|CERS4|CHI3L1|CIDEA|COCH|CRABP2|CRAT|CREG1|CST6|CTSV|CYB5A|CYP4F3|CYP4F8|DAPK2|ELOVL4|FA2H|FAXDC2|FOXC1|GAL|GPD1|HBEGF|HMGCS1|HSD11B1|HSD17B2|HSD3B1|INSIG1|KBTBD11|KCNJ15|KCNS3|KIAA0513|KIAA1462|KRT16|KRT17|KRT6A|KRT6B|KRT6C|ME1|MUC1|PDPN|PDZK1|PLIN2|PPARG|PRDX2|RBM47|SAA1|SEPT6|SLC15A1|SLC27A2|SLC46A3|SMAGP|SMCO4|SPRR1A|SPRR1B|SRD5A1|SYN2|TF|TIMP4|TRHDE|TST|TTC38|UPB1|VDR|ZBTB16|ZNF385D	1.51243
NLM01	Nonlesion	yellow	dzNosologyUP_fdr05	IBD_-_Inflammatory_bowel_disease_Colon_1506_UP	17712	629	1301	46.202	72	0.000109869	0.999936	0.000219737	0.0014315	0.0014315	0.00129401	10265|10630|1116|1117|11226|11237|126859|144195|146227|149465|154664|1734|1846|1903|1959|2172|2180|2296|23157|23175|27286|2819|286887|29780|3290|3553|3772|3853|3854|3872|3934|3992|3995|4016|4199|4582|51083|51129|5270|54541|55034|55061|5653|57608|60481|6288|6361|666|6699|7097|7262|7474|7498|7941|79575|79644|79801|79805|80149|80339|8140|83401|84649|84985|8530|8870|9388|9415|9435|9654|9746|978	ABCA13|ABHD8|ACSL1|ANGPTL4|AXDND1|BEAN1|BOK|CCL17|CDA|CFAP57|CHI3L1|CHI3L2|CHST2|CLSTN3|CST7|DDIT4|DGAT2|DIO2|DUSP4|EGR2|ELOVL3|ELOVL5|FABP6|FADS1|FADS2|FADS3|FAM83A|FOXC1|GAL|GALNT6|GPD1|HSD11B1|IER3|IL1B|IRX5|KCNJ15|KIAA1462|KLK6|KRT17|KRT6A|KRT6B|KRT6C|LCN2|LIPG|LOXL1|LPIN1|ME1|MOCOS|MUC1|PARVB|PDPN|PHLDA2|PLA2G7|PNPLA3|RNF24|S1PR3|SAA1|SEPT6|SERPINE2|SHCBP1|SLC2A14|SLC7A5|SPRR1B|SRD5A3|SRPX2|SUSD4|TLR2|TTLL4|VASH2|WNT5A|XDH|ZC3H12A	1.55838
NLM01	Nonlesion	yellow	cellExprBarcode	subcutaneous_adipocytes:subcutaneous_adipocytes_barcode_hgu133plus2	17712	629	1392	49.4336	75	0.000180778	0.999892	0.000361555	0.00136875	0.00136875	0.00136875	10062|10170|1028|10654|10840|10912|1116|1117|1149|116844|122970|128486|1476|152189|170689|197257|200942|21|2296|254228|26073|27286|2819|28999|29780|3290|341|342035|348094|367|3772|3790|3995|4053|4337|5091|51102|51129|51734|5468|55020|55752|55825|55902|56894|57406|57608|5827|5918|6391|63943|64838|6821|6854|686|7018|7069|7079|7088|7108|727910|788|79581|79827|8310|83595|83733|84269|84293|84649|84706|8800|9454|9501|9899	ABCA3|ABHD6|ACOT4|ACOX3|ACSS2|ADAMTS15|AGPAT3|ALDH1L1|ANGPTL4|ANKDD1A|APOC1|AR|BTD|CDKN1C|CHCHD5|CHI3L1|CHI3L2|CIDEA|CLMP|CMTM8|CSTB|DGAT2|DHRS9|FADS3|FAM213A|FAM26E|FITM2|FKBPL|FNDC4|FOXC1|GADD45G|GLDN|GPD1|GPT2|HOMER3|HSD11B1|KCNJ15|KCNS3|KIAA1462|KLF15|KLHDC8B|LDHD|LRG1|LTBP2|MECR|MOCS1|MSRB1|NR1H3|PARVB|PC|PECR|PEX11A|PMVK|POLDIP2|PPARG|PXMP2|RARRES1|RPH3AL|SDHC|SEPT11|SLC25A18|SLC25A20|SLC52A2|SOX7|SRPX2|SUOX|SV2B|SYN2|TF|THRSP|TIMP4|TLCD2|TLE1|TM7SF2|TTC38	1.51719
NLM01	Nonlesion	yellow	cellExprBarcode	tongue_squamous_cells:tongue_squamous_cells_barcode_hgu133plus2	17712	629	570	20.2422	38	0.000155961	0.999926	0.000311922	0.000918438	0.000918438	0.0015029	10170|119548|130367|1474|1476|1515|158158|1734|204962|2525|2706|27286|28983|342035|3772|3851|3853|3854|3868|3934|4051|4053|4582|51351|55061|6698|6699|6715|7018|727910|7474|7498|79153|810|8310|83595|84706|84985	ACOX3|CALML3|CST6|CSTB|CTSV|CYP4F3|DHRS9|DIO2|FAM83A|FUT3|GDPD3|GJB2|GLDN|GPT2|KCNJ15|KRT16|KRT4|KRT6A|KRT6B|LCN2|LTBP2|MUC1|PNLIPRP3|RASEF|SGPP2|SLC44A5|SOX7|SPRR1A|SPRR1B|SRD5A1|SRPX2|SUSD4|TF|TLCD2|TMPRSS11E|WNT5A|XDH|ZNF117	1.87727
NLM01	Nonlesion	yellow	GeneOntology_CC	organelle membrane (GO:0031090)	17712	629	266	9.44636	23	8.11088e-05	0.999971	0.000162218	0.00107469	0.00107469	0.00171951	11264|1376|1528|1595|1717|1718|23203|2706|28996|3000|3156|3283|3290|3294|50814|6391|6646|682|7108|788|8402|8818|9526	BSG|CPT2|CYB5A|CYP51A1|DHCR24|DHCR7|DPM2|GJB2|GUCY2D|HIPK2|HMGCR|HSD11B1|HSD17B2|HSD3B1|MPDU1|NSDHL|PMPCA|PXMP4|SDHC|SLC25A11|SLC25A20|SOAT1|TM7SF2	2.4348
NLM01	Nonlesion	yellow	tissueExprBarcode	sigmoid_colon_mucosa_barcode_hgu133plus2	17712	629	471	16.7265	35	3.33166e-05	0.999986	6.66331e-05	0.000882889	0.000882889	0.00176578	10110|10331|10362|10682|11261|1576|158158|1644|1811|196410|2525|3081|388743|5051|51657|54502|5465|55532|55752|55902|57458|5827|59272|622|6296|6836|7498|788|79152|7941|80168|8165|84187|84830|92291	ACE2|ACSM3|ACSS2|ADTRP|AKAP1|B3GNT3|BDH1|CAPN13|CAPN8|CHP1|CYP3A4|DDC|EBP|FA2H|FUT3|HGD|HMG20B|METTL7B|MOGAT2|PAFAH2|PLA2G7|PPARA|PXMP2|RASEF|RBM47|SEPT11|SGK2|SLC25A20|SLC26A3|SLC30A10|STYXL1|SURF4|TMCC3|TMEM164|XDH	2.09249
NLM01	Nonlesion	yellow	cellExprBarcode	caco2_cell_line:caco2_cell_line_barcode_hgu133plus2	17712	629	714	25.356	46	7.32876e-05	0.999964	0.000146575	0.00194212	0.00194212	0.00194212	10202|10461|11226|11261|116238|128218|149175|1515|152189|1644|1690|196410|204962|2118|2194|26073|2731|3081|3283|3294|341|51083|5174|5307|53354|54502|5468|55752|55825|57475|5918|64063|64087|6821|7108|7355|7422|768239|79152|79581|80824|8165|84649|84706|92840|9388	AKAP1|APOC1|CHP1|CMTM8|COCH|CTSV|DDC|DGAT2|DHRS2|DUSP16|ETV4|FA2H|FASN|GAL|GALNT6|GLDC|GPT2|HGD|HSD17B2|HSD3B1|LIPG|MANEAL|MCCC2|MERTK|METTL7B|PANK1|PDZK1|PECR|PITX1|PLEKHH1|POLDIP2|PPARG|PRSS22|PSAPL1|RARRES1|RBM47|REEP6|SEPT11|SLC35A2|SLC44A5|SLC52A2|SUOX|TLCD1|TM7SF2|TMEM125|VEGFA	1.81416
NLM01	Nonlesion	yellow	dzNosologyDOWN_fdr05	Clear_cell_sarcoma_of_kidney_Renal_Tissue_1318_DOWN	17712	629	399	14.1695	30	9.74275e-05	0.999959	0.000194855	0.00172122	0.00172122	0.00206546	10202|10406|10449|10857|11001|123|1644|25966|2878|29970|3081|3294|353189|3772|4582|51734|5174|54502|5468|55020|55711|58488|5918|64834|6564|7105|7263|7827|79603|8804	ACAA2|C2CD2|CERS4|CREG1|DDC|DHRS2|ELOVL1|FAR2|GPX3|HGD|HSD17B2|KCNJ15|MSRB1|MUC1|NPHS2|PCTP|PDZK1|PGRMC1|PLIN2|PPARG|RARRES1|RBM47|SCHIP1|SLC15A1|SLC27A2|SLCO4C1|TSPAN6|TST|TTC38|WFDC2	2.11722
NLM01	Nonlesion	yellow	WikiPathways_pathways	Hs_Fatty_Acid_Beta_Oxidation_WP143_20983	17712	629	28	0.994354	7	4.25231e-05	0.999996	8.50462e-05	0.00112686	0.00112686	0.00225372	1376|1384|2180|37|51703|55902|788	ACADVL|ACSL1|ACSL5|ACSS2|CPT2|CRAT|SLC25A20	7.03975
NLM01	Nonlesion	yellow	KEGG_pathways	HSA00720_REDUCTIVE_CARBOXYLATE_CYCLE	17712	629	11	0.390639	5	2.14968e-05	0.999999	4.29936e-05	0.00113933	0.00113933	0.00227866	3417|3418|47|48|55902	ACLY|ACO1|ACSS2|IDH1|IDH2	12.7995
NLM01	Nonlesion	yellow	cellExprBarcode	cumulus_cellsgv:cumulus_cellsgv_barcode_hgu133plus2	17712	629	570	20.2422	38	0.000155961	0.999926	0.000311922	0.00137766	0.00137766	0.0023617	10630|10912|134111|196410|204962|2172|219699|25874|27286|28996|28999|3290|341|342035|367|50814|51083|5468|55584|57475|57608|5918|59272|6296|64838|6652|7108|7474|79805|79827|80315|80824|84187|84561|84620|9077|92840|9388	ACE2|ACSM3|APOC1|AR|CHRNA9|CLMP|CPEB4|DIRAS3|DUSP16|FABP6|FNDC4|GADD45G|GAL|GLDN|HIPK2|HSD11B1|KIAA1462|KLF15|LIPG|METTL7B|MPC2|NSDHL|PDPN|PLEKHH1|PPARG|RARRES1|REEP6|SLC12A8|SLC44A5|SORD|SRPX2|ST6GAL2|TM7SF2|TMEM164|UBE2QL1|UNC5B|VASH2|WNT5A	1.87727
NLM01	Nonlesion	yellow	GeneOntology_BP	cofactor metabolic process (GO:0051186)	17712	629	80	2.84101	12	2.39815e-05	0.999996	4.7963e-05	0.00127102	0.00127102	0.00254204	10840|10965|122970|2539|4199|4337|47|55034|6391|641371|65220|8566	ACLY|ACOT1|ACOT2|ACOT4|ALDH1L1|G6PD|ME1|MOCOS|MOCS1|NADK|PDXK|SDHC	4.22385
NLM01	Nonlesion	yellow	KEGG_pathways	HSA00020_CITRATE_CYCLE	17712	629	26	0.923329	7	2.51312e-05	0.999998	5.02624e-05	0.00133195	0.00133195	0.00266391	3417|3418|47|48|5091|5106|6391	ACLY|ACO1|IDH1|IDH2|PC|PCK2|SDHC	7.58126
NLM01	Nonlesion	yellow	dzNosologyUP_fdr05	Carcinoma_in_situ_of_large_intestine_Colon_1507_UP	17712	629	915	32.4941	53	0.000315961	0.999825	0.000631921	0.00295175	0.00295175	0.00354211	10265|10630|1116|11226|11237|144195|146227|154664|1576|1690|1734|1846|1903|2118|2172|2180|2296|27286|286887|3290|3553|3772|3853|3854|3872|3934|3992|3995|4199|51083|51129|54541|5723|57608|60481|6288|666|7097|7262|7422|7474|79801|79805|80149|8140|83401|84649|84706|84985|8870|9415|9654|9746	ABCA13|ACSL1|ANGPTL4|BEAN1|BOK|CHI3L1|CLSTN3|COCH|CYP3A4|DDIT4|DGAT2|DIO2|DUSP4|ELOVL3|ELOVL5|ETV4|FABP6|FADS1|FADS2|FADS3|FAM83A|FOXC1|GAL|GALNT6|GPT2|HSD11B1|IER3|IL1B|IRX5|KCNJ15|KIAA1462|KRT17|KRT6A|KRT6B|KRT6C|LCN2|ME1|PDPN|PHLDA2|PSPH|RNF24|S1PR3|SAA1|SHCBP1|SLC2A14|SLC7A5|SRPX2|TLR2|TTLL4|VASH2|VEGFA|WNT5A|ZC3H12A	1.63107
NLM01	Nonlesion	yellow	GeneOntology_BP	regulation of fatty acid metabolic process (GO:0019217)	17712	629	19	0.67474	6	3.57694e-05	0.999998	7.15389e-05	0.00189578	0.00189578	0.00379156	10062|1376|2180|341|5465|788	ACSL1|APOC1|CPT2|NR1H3|PPARA|SLC25A20	8.89231
NLM01	Nonlesion	yellow	GeneOntology_BP	carbohydrate metabolic process (GO:0005975)	17712	629	230	8.16791	21	7.56684e-05	0.999975	0.000151337	0.00401042	0.00401042	0.00401042	10327|11226|2203|226|2525|2539|3417|3418|4199|51301|5226|5373|6652|6888|7355|84620|8789|8818|9435|9526|9942	AKR1A1|ALDOA|CHST2|DPM2|FBP1|FBP2|FUT3|G6PD|GALNT6|GCNT4|IDH1|IDH2|ME1|MPDU1|PGD|PMM2|SLC35A2|SORD|ST6GAL2|TALDO1|XYLB	2.57104
NLM01	Nonlesion	yellow	GeneOntology_BP	regulation of lipid metabolic process (GO:0019216)	17712	629	49	1.74012	9	4.88639e-05	0.999993	9.77279e-05	0.00258979	0.00258979	0.00517958	10062|1376|2180|22937|341|3553|51099|5465|788	ABHD5|ACSL1|APOC1|CPT2|IL1B|NR1H3|PPARA|SCAP|SLC25A20	5.17206
NLM01	Nonlesion	yellow	WikiPathways_pathways	Hs_Pentose_Phosphate_Pathway_WP134_20963	17712	629	7	0.248589	4	5.06202e-05	0.999999	0.00010124	0.00268287	0.00268287	0.00536574	2539|5226|6888|7086	G6PD|PGD|TALDO1|TKT	16.0908
NLM01	Nonlesion	yellow	WikiPathways_pathways	Hs_Pentose_Phosphate_Pathway_WP134_30180	17712	629	7	0.248589	4	5.06202e-05	0.999999	0.00010124	0.00268287	0.00268287	0.00536574	2539|5226|6888|7086	G6PD|PGD|TALDO1|TKT	16.0908
NLM01	Nonlesion	yellow	dzNosologyDOWN_fdr05	Breast_Cancer_Mammary_Gland_Tissue_1205_DOWN	17712	629	559	19.8516	36	0.000443733	0.999781	0.000887465	0.00391964	0.00391964	0.00563515	10406|10486|11001|1117|1149|127733|1555|157310|171586|1811|1846|24|2731|2819|30061|3790|3854|3872|4753|4938|5174|55228|55711|6288|6545|7069|7079|7105|7498|7704|7855|79729|80339|810|8309|9077	ABCA4|ABHD3|ACOX2|CALML3|CAP2|CHI3L2|CIDEA|CYP2B6|DIRAS3|DUSP4|FAR2|FZD5|GLDC|GPD1|KCNS3|KRT17|KRT6B|NELL2|OAS1|PDZK1|PEBP4|PNMAL1|PNPLA3|SAA1|SH3D21|SLC26A3|SLC27A2|SLC40A1|SLC7A4|THRSP|TIMP4|TSPAN6|UBXN10|WFDC2|XDH|ZBTB16	1.81346
NLM01	Nonlesion	yellow	GeneOntology_CC	mitochondrial part (GO:0044429)	17712	629	253	8.9847	21	0.000286239	0.999894	0.000572478	0.00379267	0.00379267	0.00606827	10452|1376|1528|1593|23203|25813|26073|293|3155|3283|37|3712|4720|5091|51253|622|6391|7263|7384|788|8402	ACADVL|BDH1|CPT2|CYB5A|CYP27A1|HMGCL|HSD3B1|IVD|MRPL37|NDUFS2|PC|PMPCA|POLDIP2|SAMM50|SDHC|SLC25A11|SLC25A20|SLC25A6|TOMM40|TST|UQCRC1	2.33731
NLM01	Nonlesion	yellow	HALLMARK	HALLMARK_OXIDATIVE_PHOSPHORYLATION	17712	629	200	7.10253	18	0.000288482	0.999903	0.000576965	0.00382239	0.00382239	0.00611583	10449|1528|1537|1632|1891|23203|2879|293|30|3417|3418|37|4720|5447|6391|7384|788|8402	ACAA1|ACAA2|ACADVL|CYB5A|CYC1|ECH1|ECI1|GPX4|IDH1|IDH2|NDUFS2|PMPCA|POR|SDHC|SLC25A11|SLC25A20|SLC25A6|UQCRC1	2.53431
NLM01	Nonlesion	yellow	dzNosologyUP_fdr05	Ulcerative_Colitis_Peripheral_blood_mononuclear_cell_1243_UP	17712	629	1122	39.8452	61	0.00059225	0.99965	0.0011845	0.00458877	0.00458877	0.00644011	10079|1020|10461|10486|10826|10912|11001|1116|11237|1149|1384|1515|1555|1576|1593|1775|1811|1839|1959|1993|2173|2180|23205|23569|2475|2731|3294|3553|3638|3772|3790|3853|3872|4016|4051|4110|416|4938|51129|51733|51734|5307|5468|5723|57406|58488|5918|6288|7018|7262|7263|7422|7474|79575|79603|79805|816|8529|8647|9077|978	ABCB11|ABHD6|ABHD8|ACSBG1|ACSL1|ANGPTL4|ARSF|ATP9A|CAMK2B|CAP2|CDA|CDK5|CERS4|CHI3L1|CIDEA|CRAT|CTSV|CYP27A1|CYP2B6|CYP3A4|CYP4F2|CYP4F3|DIRAS3|DNASE1L2|EGR2|ELAVL2|FABP7|FAXDC2|GADD45G|GLDC|HBEGF|HSD17B2|IL1B|INSIG1|KCNJ15|KCNS3|KRT17|KRT6A|LOXL1|MAGEA11|MERTK|MSRB1|MTOR|OAS1|PADI4|PCTP|PHLDA2|PITX1|PPARG|PSPH|RARRES1|RNF24|SAA1|SLC26A3|SLC27A2|TF|TST|UPB1|VASH2|VEGFA|WNT5A	1.53093
NLM01	Nonlesion	yellow	tissueExprBarcode	colon_barcode_hgu133plus2	17712	629	299	10.6183	25	6.96858e-05	0.999974	0.000139372	0.00369335	0.00369335	0.0073867	10110|10331|10682|126859|1811|196410|197257|2525|256356|3081|3790|388743|55020|55532|55902|57458|5827|59272|622|6296|80168|8165|84187|84830|92291	ACE2|ACSM3|ACSS2|ADTRP|AKAP1|AXDND1|B3GNT3|BDH1|CAPN13|CAPN8|EBP|FUT3|GK5|HGD|KCNS3|LDHD|METTL7B|MOGAT2|PXMP2|SGK2|SLC26A3|SLC30A10|TMCC3|TMEM164|TTC38	2.35443
NLM01	Nonlesion	yellow	dzNosologyDOWN_fdr05	Adenocarcinoma_of_esophagus_Esophagus_1074_DOWN	17712	629	573	20.3487	37	0.000352764	0.999827	0.000705528	0.00467412	0.00467412	0.0074786	10170|10226|10554|1382|1515|1847|1891|23175|247|2706|2878|3069|3592|3851|3934|416|4257|4598|48|50814|51129|5226|54|5791|6307|6545|6698|6888|7018|7088|7108|7827|810|811|8310|9654|978	ACO1|ACOX3|ACP5|AGPAT1|ALOX15B|ANGPTL4|ARSF|CALML3|CALR|CDA|CRABP2|CTSV|DHRS9|DUSP5|ECH1|GJB2|GPX3|HDLBP|IL12A|KRT4|LCN2|LPIN1|MGST1|MSMO1|MVK|NPHS2|NSDHL|PGD|PLIN3|PTPRE|SLC7A4|SPRR1A|TALDO1|TF|TLE1|TM7SF2|TTLL4	1.81829
NLM01	Nonlesion	yellow	GeneOntology_MF	transferase activity, transferring acyl groups (GO:0016746)	17712	629	76	2.69896	11	7.29745e-05	0.999986	0.000145949	0.00386765	0.00386765	0.0077353	10449|10554|1376|2194|3157|47|51099|56894|80339|8443|84649	ABHD5|ACAA2|ACLY|AGPAT1|AGPAT3|CPT2|DGAT2|FASN|GNPAT|HMGCS1|PNPLA3	4.07564
NLM01	Nonlesion	yellow	cellExprBarcode	bt474ei_cell_line:bt474ei_cell_line_barcode_hgu133plus2	17712	629	731	25.9597	44	0.000461477	0.999755	0.000922954	0.00611457	0.00611457	0.00815276	10079|10202|10826|11226|122970|128218|130367|134111|1382|149175|158158|1826|204962|2194|219699|342035|353189|367|388743|4257|4582|51129|51205|51351|5174|5307|53354|55061|57475|64087|7108|727910|7422|79152|79581|80307|816|8165|84269|84706|90187|91683|92815|9454	ACOT4|ACP6|AKAP1|ANGPTL4|AR|ATP9A|CAMK2B|CAPN8|CHCHD5|CRABP2|DHRS2|DSCAM|EMILIN3|FA2H|FASN|FAXDC2|FER1L4|GALNT6|GLDN|GPT2|HIST3H2A|HOMER3|MANEAL|MCCC2|MGST1|MUC1|PANK1|PDZK1|PITX1|PLEKHH1|RASEF|SGPP2|SLC44A5|SLC52A2|SLCO4C1|SUSD4|SYT12|TLCD2|TM7SF2|TMEM125|UBE2QL1|UNC5B|VEGFA|ZNF117	1.69493
NLM01	Nonlesion	yellow	dzNosologyDOWN_fdr05	Oligodendroglioma_CNS_-_Brain_(MMHCC)_1277_DOWN	17712	629	438	15.5545	30	0.000483469	0.999778	0.000966937	0.00640596	0.00640596	0.00854128	1028|10406|10486|128218|134111|148534|1718|2172|23157|25830|29114|29953|342035|3872|4745|4753|5468|5653|64834|65108|666|6854|7018|7259|7355|79152|816|8999|9746|9764	BOK|CAMK2B|CAP2|CDKL2|CDKN1C|CLSTN3|DHCR24|ELOVL1|FA2H|FABP6|GLDN|KIAA0513|KLK6|KRT17|MARCKSL1|NELL1|NELL2|PPARG|SEPT6|SLC35A2|SULT4A1|SYN2|TAGLN3|TF|TMEM125|TMEM56|TRHDE|TSPYL1|UBE2QL1|WFDC2	1.9287
NLM01	Nonlesion	yellow	KEGG_pathways	HSA00480_GLUTATHIONE_METABOLISM	17712	629	31	1.10089	7	8.60807e-05	0.999991	0.000172161	0.00456228	0.00456228	0.00912455	2539|2878|2879|2944|3417|3418|4257	G6PD|GPX3|GPX4|GSTM1|IDH1|IDH2|MGST1	6.35848
NLM01	Nonlesion	yellow	dzNosologyDOWN_fdr05	Oligodendroglioma_CNS_-_Brain_(MMHCC)_1451_DOWN	17712	629	3195	113.463	143	0.00140441	0.998991	0.00280882	0.00827042	0.00827042	0.00930422	10110|10170|1020|1028|10449|10486|10630|10826|10857|11001|1116|11226|11237|11261|1154|116844|1175|118426|122970|123803|1258|128218|130367|134111|134429|1382|140707|144195|148534|1555|157807|158219|1593|1690|1718|1734|1811|1839|1846|1847|1959|1993|2172|2173|2180|219699|2280|2296|23157|23316|23542|24|2557|25830|25874|26998|2706|27133|2819|283871|29114|29780|29953|3290|341880|342035|353189|3553|3772|3868|3872|399671|400916|400954|401097|4016|4051|4199|440503|4745|4753|51083|51129|5145|54502|55020|55191|55228|55711|55752|5653|56894|57475|57608|5918|622|6334|641649|64420|64771|64834|6545|654790|65985|666|6715|6785|6854|7018|7069|7259|7262|7421|79054|79095|79152|79575|79603|79628|79644|79750|816|81831|83595|84561|84649|84735|84830|84985|8530|85442|8566|8632|8804|8999|9077|91683|92291|9435|9746|9764|9899|9920	AACS|ABCA4|ABHD8|ACAA2|ACOT4|ACSL1|ADTRP|AGPAT3|ANGPTL4|AP2S1|BDH1|BOK|BORCS5|BRI3BP|C3orf80|C6orf106|C9orf16|CAMK2B|CAP2|CAPN13|CDK5|CDKL2|CDKN1C|CERS4|CHCHD10|CHI3L1|CHP1|CHST2|CISH|CLSTN3|CLVS1|CNDP1|CNGB1|COCH|CRABP2|CREG1|CST7|CUX2|CYP27A1|CYP2B6|CYP4F3|DGAT2|DHCR24|DHRS9|DIO2|DIRAS3|DNAH17|DUSP4|DUSP5|EGR2|ELAVL2|ELOVL1|ELOVL4|EML6|FA2H|FABP6|FABP7|FAM83A|FAR2|FAXDC2|FETUB|FKBP1A|FOXC1|GABRA4|GAL|GALNT6|GJB2|GLDN|GPD1|HBEGF|HEATR4|HSD11B1|IL1B|KBTBD11|KCNH5|KCNJ15|KIAA0513|KIAA1462|KLK6|KNDC1|KRT16|KRT17|LOXL1|LRG1|MAPK8IP2|ME1|MPC2|NADSYN1|NELL1|NELL2|NETO2|NTAN1|PARVB|PCP4L1|PDE6A|PDPN|PDXK|PGP|PGRMC1|PHLDA2|PLEKHH1|PLIN5|PNMAL1|RARRES1|RBM47|RNF24|SCN8A|SEPT11|SEPT6|SGK2|SGPP2|SH3TC2|SLC12A8|SLC26A3|SLC27A2|SLC2A14|SLC35F4|SLC7A4|SLCO4C1|SOX7|SRD5A1|SRD5A3|STARD4|SULT4A1|SUSD1|SV2B|SYN2|SYT12|TAGLN3|TF|THRSP|TMEM125|TMEM56|TMEM91|TRHDE|TRPM8|TSPYL1|TTC38|TTC39B|UBE2QL1|UNC5B|VDR|ZNF385D	1.26032
NLM01	Nonlesion	yellow	KEGG_pathways	HSA00072_SYNTHESIS_AND_DEGRADATION_OF_KETONE_BODIES	17712	629	8	0.284101	4	9.83918e-05	0.999997	0.000196784	0.00521477	0.00521477	0.0104295	3155|3157|39|622	ACAT2|BDH1|HMGCL|HMGCS1	14.0795
NLM01	Nonlesion	yellow	cellExprBarcode	skbr3_cell_line:skbr3_cell_line_barcode_hgu133plus2	17712	629	839	29.7951	48	0.000787922	0.999559	0.00157584	0.00835197	0.00835197	0.01044	1020|10202|11226|11261|11264|1154|116238|122970|128218|1382|1474|152189|158158|1734|2194|256356|26073|27090|2731|30|3149|3712|3851|4598|47|5307|5447|55331|55752|6391|64087|6564|6821|7355|7474|79080|79152|79153|79581|79644|80308|8165|84706|85320|8800|8884|899|92291	ABCC11|ACAA1|ACER3|ACLY|ACOT4|AKAP1|CAPN13|CCDC86|CCNF|CDK5|CHP1|CISH|CMTM8|CRABP2|CST6|DHRS2|DIO2|FA2H|FASN|FLAD1|GALNT6|GDPD3|GK5|GLDC|GPT2|HMGB3|IVD|KRT4|MCCC2|MVK|PEX11A|PITX1|POLDIP2|POR|PXMP4|RASEF|SDHC|SEPT11|SLC15A1|SLC35A2|SLC52A2|SLC5A6|SRD5A3|ST6GALNAC4|SUOX|TLCD1|TMEM125|WNT5A	1.611
NLM01	Nonlesion	yellow	KEGG_pathways	HSA00120_BILE_ACID_BIOSYNTHESIS	17712	629	32	1.1364	7	0.000106836	0.999988	0.000213672	0.0056623	0.0056623	0.0113246	10449|1593|27034|30|51109|6646|6715	ACAA1|ACAA2|ACAD8|CYP27A1|RDH11|SOAT1|SRD5A1	6.15978
NLM01	Nonlesion	yellow	tissueExprBarcode	ascending_colon_mucosa_barcode_hgu133plus2	17712	629	428	15.1994	30	0.000329095	0.999852	0.00065819	0.00581401	0.00581401	0.011628	10110|10331|10362|10682|11261|126859|1644|1811|196410|197257|2525|3790|388743|5051|51657|54502|55532|55902|57458|5827|59272|622|6296|788|7941|80168|8165|81831|84830|8800	ACE2|ACSM3|ACSS2|ADTRP|AKAP1|AXDND1|B3GNT3|BDH1|CAPN8|CHP1|DDC|EBP|FUT3|HMG20B|KCNS3|LDHD|METTL7B|MOGAT2|NETO2|PAFAH2|PEX11A|PLA2G7|PXMP2|RBM47|SGK2|SLC25A20|SLC26A3|SLC30A10|STYXL1|TMCC3	1.97376
NLM01	Nonlesion	yellow	WikiPathways_pathways	Hs_Mitochondrial_LC-Fatty_Acid_Beta-Oxidation_WP368_21451	17712	629	15	0.53269	5	0.000124119	0.999993	0.000248237	0.00582429	0.00582429	0.0116486	1376|2180|37|55825|788	ACADVL|ACSL1|CPT2|PECR|SLC25A20	9.38633
NLM01	Nonlesion	yellow	dzNosologyDOWN_fdr05	Endometriosis_Endometrium_1498_DOWN	17712	629	673	23.9	41	0.000564632	0.999704	0.00112926	0.00748137	0.00748137	0.0119702	10406|10857|116255|127733|128218|130367|1382|158158|1632|1734|1840|1846|1903|2237|23316|27338|29923|3081|3149|3156|3294|3418|3838|400916|4257|4582|51703|5174|55748|57475|64087|6652|666|7088|7422|79644|79801|84293|84620|8870|90187	ACSL5|BOK|CHCHD10|CNDP2|CRABP2|CUX2|DIO2|DTX1|DUSP4|ECI1|EMILIN3|FAM213A|FEN1|HGD|HILPDA|HMGB3|HMGCR|HSD17B2|IDH2|IER3|KPNA2|MCCC2|MGST1|MOGAT1|MUC1|PDZK1|PGRMC1|PLEKHH1|RASEF|S1PR3|SGPP2|SHCBP1|SORD|SRD5A3|ST6GAL2|TLE1|TMEM125|UBE2S|UBXN10|VEGFA|WFDC2	1.71548
NLM01	Nonlesion	yellow	KEGG_pathways	HSA00071_FATTY_ACID_METABOLISM	17712	629	43	1.52704	8	0.000116784	0.999984	0.000233568	0.00618955	0.00618955	0.0123791	10449|1376|2180|30|37|39|51703|8310	ACAA1|ACAA2|ACADVL|ACAT2|ACOX3|ACSL1|ACSL5|CPT2	5.23888
NLM01	Nonlesion	yellow	Reactome_pathways	Integration of energy metabolism	17712	629	183	6.49881	16	0.000842562	0.999709	0.00168512	0.0148853	0.0148853	0.0148853	10554|1376|1537|2180|226|293|47|4720|5091|5210|5313|6391|6888|7086|7384|788	ACLY|ACSL1|AGPAT1|ALDOA|CPT2|CYC1|NDUFS2|PC|PFKFB4|PKLR|SDHC|SLC25A20|SLC25A6|TALDO1|TKT|UQCRC1	2.46199
NLM01	Nonlesion	yellow	tissueExprBarcode	intestinal_mucosa_barcode_hgu133plus2	17712	629	308	10.9379	24	0.000281019	0.999888	0.000562038	0.007447	0.007447	0.014894	10110|10331|10682|1644|1811|196410|2525|256356|388743|54502|55020|55532|55902|57458|5827|59272|622|6296|80168|8165|84187|84620|84830|92291	ACE2|ACSM3|ACSS2|ADTRP|AKAP1|B3GNT3|BDH1|CAPN13|CAPN8|DDC|EBP|FUT3|GK5|METTL7B|MOGAT2|PXMP2|RBM47|SGK2|SLC26A3|SLC30A10|ST6GAL2|TMCC3|TMEM164|TTC38	2.19421
NLM01	Nonlesion	yellow	dzNosologyUP_fdr05	Urothelial_carcinoma_in_situ_Urothelium_1371_UP	17712	629	189	6.71189	17	0.000424151	0.999857	0.000848303	0.01124	0.01124	0.0149867	1839|1846|1847|1959|2180|29970|3638|3838|3872|5918|60481|6307|6698|7262|7422|8870|9388	ACSL1|DUSP4|DUSP5|EGR2|ELOVL5|HBEGF|IER3|INSIG1|KPNA2|KRT17|LIPG|MSMO1|PHLDA2|RARRES1|SCHIP1|SPRR1A|VEGFA	2.53282
NLM01	Nonlesion	yellow	tissueExprBarcode	rectum_mucosa_barcode_hgu133plus2	17712	629	193	6.85394	18	0.000185572	0.99994	0.000371143	0.0076894	0.0076894	0.0153788	10110|10331|1811|196410|197257|204962|2525|388743|55532|55902|57458|5827|59272|622|7855|80168|84187|84830	ACE2|ACSS2|ADTRP|B3GNT3|BDH1|CAPN8|FUT3|FZD5|LDHD|METTL7B|MOGAT2|PXMP2|SGK2|SLC26A3|SLC30A10|SLC44A5|TMCC3|TMEM164	2.62623
NLM01	Nonlesion	yellow	cellExprBarcode	cumulus_cellsmi:cumulus_cellsmi_barcode_hgu133plus2	17712	629	465	16.5134	30	0.00125993	0.999383	0.00251986	0.0111294	0.0111294	0.0166941	10912|152189|158219|2194|219699|27286|3290|341|342035|367|3995|50814|51083|51351|5468|57406|57608|5918|59272|6296|64838|7108|79827|80315|84561|84620|9077|92840|9388|9415	ABHD6|ACE2|ACSM3|APOC1|AR|CLMP|CMTM8|CPEB4|DIRAS3|FADS2|FADS3|FASN|FNDC4|GADD45G|GAL|GLDN|HSD11B1|KIAA1462|LIPG|NSDHL|PPARG|RARRES1|REEP6|SLC12A8|SRPX2|ST6GAL2|TM7SF2|TTC39B|UNC5B|ZNF117	1.81671
NLM01	Nonlesion	yellow	HALLMARK	HALLMARK_ESTROGEN_RESPONSE_EARLY	17712	629	196	6.96048	17	0.000643525	0.999775	0.00128705	0.0113689	0.0113689	0.0170534	10202|11001|1154|1717|21|2194|2296|367|4582|5174|55191|60481|8140|8165|84187|8800|91683	ABCA3|AKAP1|AR|CISH|DHCR7|DHRS2|ELOVL5|FASN|FOXC1|MUC1|NADSYN1|PDZK1|PEX11A|SLC27A2|SLC7A5|SYT12|TMEM164	2.44236
NLM01	Nonlesion	yellow	tissueExprBarcode	kidney_barcode_hgu133plus2	17712	629	269	9.5529	21	0.000645257	0.999745	0.00129051	0.00854965	0.00854965	0.0170993	10110|196410|2731|3081|340348|353189|3772|4337|5091|51179|51733|51734|5174|5465|55020|5827|59272|6296|6652|7827|80339	ACE2|ACSM3|GLDC|HAO2|HGD|KCNJ15|METTL7B|MOCS1|MSRB1|NPHS2|PC|PDZK1|PNPLA3|PPARA|PXMP2|SGK2|SLCO4C1|SORD|TSPAN33|TTC38|UPB1	2.19828
NLM01	Nonlesion	yellow	KEGG_pathways	HSA00620_PYRUVATE_METABOLISM	17712	629	38	1.34948	7	0.000333007	0.999954	0.000666013	0.00882468	0.00882468	0.0176494	197257|39|4199|5091|5106|5313|55902	ACAT2|ACSS2|LDHD|ME1|PC|PCK2|PKLR	5.18718
NLM01	Nonlesion	yellow	cellExprBarcode	cd200+cd49+_cells:cd200+cd49+_cells_barcode_hgu133plus2	17712	629	758	26.9186	43	0.00171593	0.999031	0.00343186	0.012992	0.012992	0.017974	10170|10630|10826|10912|1116|11283|119548|134111|1474|158158|1734|1993|2173|2296|23205|23604|2706|2731|3290|348094|367|3772|3790|3853|3854|3868|388581|4053|51351|53354|59082|6698|6699|6715|6854|7018|7088|7474|7498|810|83595|84706|90187	ACSBG1|ANKDD1A|AR|CALML3|CARD18|CHI3L1|CST6|CYP4F8|DAPK2|DHRS9|DIO2|ELAVL2|EMILIN3|FABP7|FAM132A|FAXDC2|FOXC1|GADD45G|GJB2|GLDC|GPT2|HSD11B1|KCNJ15|KCNS3|KRT16|KRT6A|KRT6B|LTBP2|PANK1|PDPN|PNLIPRP3|RASEF|SOX7|SPRR1A|SPRR1B|SRD5A1|SYN2|TF|TLE1|UBE2QL1|WNT5A|XDH|ZNF117	1.59741
NLM01	Nonlesion	yellow	WikiPathways_pathways	Hs_Glutathione_metabolism_WP100_20893	17712	629	16	0.568202	5	0.000175279	0.999988	0.000350558	0.00928978	0.00928978	0.0185796	2539|2878|2879|2944|3417	G6PD|GPX3|GPX4|GSTM1|IDH1	8.79968
NLM01	Nonlesion	yellow	tissueExprBarcode	skin_barcode_hgu133plus2	17712	629	334	11.8612	23	0.00197791	0.999105	0.00395582	0.0131037	0.0131037	0.0187685	1149|119548|123803|148811|158219|163778|1690|1717|204962|247|256356|284837|28983|3283|338785|51083|51099|59082|6564|7069|768239|83401|84649	AATBC|ABHD5|ALOX15B|CARD18|CIDEA|COCH|DGAT2|DHCR7|ELOVL3|GAL|GK5|HSD3B1|KRT79|NTAN1|PM20D1|PNLIPRP3|PSAPL1|SLC15A1|SLC44A5|SPRR4|THRSP|TMPRSS11E|TTC39B	1.93909
NLM01	Nonlesion	yellow	dzNosologyUP_fdr05	Septic_Shock_Whole_blood_1541_UP	17712	629	3303	117.298	144	0.00376596	0.99721	0.00753193	0.016633	0.016633	0.0190091	10079|10170|1020|10226|10461|10682|10768|10840|10912|1116|11237|11261|116844|123|128218|130367|1317|1376|140707|144195|148534|149478|154664|1595|163778|1690|1717|1718|1839|1871|1903|196410|2140|2180|2203|226|2280|2296|23569|23580|23604|24|2539|25819|27338|284723|2878|28996|29780|30|30061|3149|3156|338785|3417|342035|3422|348094|353189|3553|37|3772|3838|3934|3992|399512|4016|4051|4199|4257|440503|4582|5030|5096|51099|51114|51205|51657|51733|51734|5210|5226|5447|54502|55008|55041|55129|55301|55331|55711|55825|55902|56606|56935|57136|57458|5791|58488|60481|6391|641649|64420|65220|6646|6715|682|6821|6854|6888|7009|7079|7086|7097|7262|7421|7422|7704|7827|7855|79153|79801|80149|80315|811|8140|81831|8309|8310|83667|8402|84300|84649|84735|8529|8530|8566|8804|8870|90417|9454|9526|9764|978|9899	ABCA13|ABCA4|ABHD5|ACAA1|ACADVL|ACER3|ACOX2|ACOX3|ACP6|ACSL1|ACSS2|AHCYL1|ALDH1L1|ALDOA|ANKDD1A|ANO10|APMAP|ATP9A|BRI3BP|BSG|BTBD19|CALR|CDA|CDC42EP4|CDK5|CHI3L1|CHP1|CNDP1|COCH|CPEB4|CPT2|CREG1|CST7|CYP4F2|CYP4F3|CYP51A1|DAPK2|DGAT2|DHCR24|DHCR7|DHRS9|E2F3|EBP|ELOVL5|EYA3|FADS1|FAR2|FBP1|FKBP1A|FOXC1|FZD5|G6PD|GADD45G|GDPD3|GLDN|GPX3|HBEGF|HERC6|HIPK2|HMGB3|HMGCR|HOMER3|IDH1|IDI1|IER3|IL1B|KCNJ15|KIAA0513|KNSTRN|KPNA2|KRT79|LCN2|LOXL1|LRG1|ME1|MERTK|METTL7B|MGST1|MPDU1|MSRB1|MUC1|NADK|NETO2|NOCT|NPHS2|OLAH|P2RY4|PADI4|PARVB|PCCB|PCTP|PDXK|PECR|PFKFB4|PGD|PHLDA2|PLEKHB2|PLIN2|PLIN3|PLIN5|POR|PTPRE|RBM47|RNF24|S1PR3|SDHC|SESN2|SGPP2|SHCBP1|SLC25A11|SLC25A34|SLC25A35|SLC2A14|SLC2A9|SLC31A1|SLC40A1|SLC7A5|SLCO4C1|SMCO4|SOAT1|SPRR4|SRD5A1|STYXL1|SUOX|SUSD1|SV2B|SYN2|TALDO1|TIMP4|TKT|TLR2|TMBIM6|TMCC3|TMEM125|TMEM56|TMEM91|UBE2S|UPB1|UQCC2|VDR|VEGFA|ZBTB16|ZC3H12A|ZDHHC9	1.22764
NLM01	Nonlesion	yellow	cellExprBarcode	granulosa_cells:granulosa_cells_barcode_hgu133plus2	17712	629	849	30.1502	46	0.00294491	0.998254	0.00588982	0.0173422	0.0173422	0.0206304	10170|10202|10682|10826|134111|152189|1690|2172|219699|256356|27286|28999|3290|341|342035|3772|4051|4257|51099|51351|51734|5270|53354|5465|5468|55034|55061|57475|57608|5791|59272|60481|6296|64838|6652|7097|7108|7474|80339|80821|84187|84561|84620|9077|92840|9764	ABHD5|ACE2|ACSM3|APOC1|CMTM8|COCH|CYP4F3|DDHD1|DHRS2|DHRS9|DIRAS3|EBP|ELOVL5|FABP6|FAXDC2|FNDC4|GK5|GLDN|HSD11B1|KCNJ15|KIAA0513|KIAA1462|KLF15|MGST1|MOCOS|MSRB1|PANK1|PLEKHH1|PNPLA3|PPARA|PPARG|PTPRE|REEP6|SERPINE2|SLC12A8|SORD|SRPX2|ST6GAL2|SUSD4|TLR2|TM7SF2|TMEM164|UBE2QL1|UNC5B|WNT5A|ZNF117	1.52569
NLM01	Nonlesion	yellow	cellExprBarcode	pericardial_adipocytes:pericardial_adipocytes_barcode_hgu133plus2	17712	629	1317	46.7702	66	0.00279915	0.998194	0.0055983	0.0195598	0.0195598	0.0208638	1028|10840|10912|1116|1117|1149|116844|122970|1476|152189|1690|170689|197257|200942|21|2296|254228|27286|2819|28999|3290|342035|348094|367|3772|3790|3995|4053|4337|440503|5091|51099|51102|51129|51734|5465|5468|55020|55752|55825|55902|56894|57406|57608|5827|5918|6391|6821|6854|686|7018|7069|7079|7088|7108|727910|788|79581|8310|83595|83733|84269|84649|8800|9454|9899	ABCA3|ABHD5|ABHD6|ACOT4|ACOX3|ACSS2|ADAMTS15|AGPAT3|ALDH1L1|ANGPTL4|ANKDD1A|AR|BTD|CDKN1C|CHCHD5|CHI3L1|CHI3L2|CIDEA|CMTM8|COCH|CSTB|DGAT2|FADS3|FAM26E|FOXC1|GADD45G|GLDN|GPD1|HOMER3|HSD11B1|KCNJ15|KCNS3|KIAA1462|KLF15|KLHDC8B|LDHD|LRG1|LTBP2|MECR|MOCS1|MSRB1|PC|PECR|PEX11A|PLIN5|PPARA|PPARG|PXMP2|RARRES1|SDHC|SEPT11|SLC25A18|SLC25A20|SLC52A2|SOX7|SRPX2|SUOX|SV2B|SYN2|TF|THRSP|TIMP4|TLCD2|TLE1|TM7SF2|TTC38	1.41116
NLM01	Nonlesion	yellow	dzNosologyUP_fdr05	Hepatocellular_dysplasia_Liver_1537_UP	17712	629	1806	64.1358	85	0.00415838	0.997134	0.00831676	0.0183662	0.0183662	0.0220394	10134|10170|1026|10406|10486|10554|10912|1116|1149|1154|123803|127733|144195|1476|158158|158219|1690|1717|1847|1871|196410|204962|2194|226|23157|25819|2627|26998|2878|2944|29923|3081|3149|3283|3294|3638|3838|387521|3934|4053|4199|47|4938|51114|51129|51491|5226|5447|55008|55041|55129|55331|56606|57228|5723|57458|57475|5918|59272|60481|64087|6564|6646|6715|682|6821|7018|7262|728431|79080|79805|80315|80339|80821|83595|84561|85320|8647|8804|8870|8884|90417|92840|9415|9663	ABCB11|ABCC11|ACE2|ACER3|ACLY|AGPAT1|ALDOA|ANGPTL4|ANO10|BCAP31|BSG|CAP2|CCDC86|CDKN1A|CHI3L1|CIDEA|CISH|COCH|CPEB4|CREG1|CSTB|DDHD1|DHCR7|DHRS9|DUSP5|E2F3|ELOVL5|FADS2|FASN|FETUB|GADD45G|GATA6|GPX3|GSTM1|HERC6|HGD|HILPDA|HMGB3|HSD17B2|HSD3B1|IER3|INSIG1|KNSTRN|KPNA2|LCN2|LINC01137|LPIN2|LTBP2|MCCC2|ME1|METTL7B|NOCT|NOP16|NTAN1|OAS1|PGD|PHLDA2|PLEKHB2|PLEKHH1|PNPLA3|POR|PSPH|RARRES1|RASEF|REEP6|SEPT6|SLC12A8|SLC15A1|SLC2A14|SLC2A9|SLC44A5|SLC5A6|SMAGP|SOAT1|SOX7|SRD5A1|SUOX|TF|TMCC3|TMEM189|TTC39B|UBXN10|VASH2|WFDC2|ZDHHC9	1.32531
NLM01	Nonlesion	yellow	GeneOntology_BP	tissue development (GO:0009888)	17712	629	112	3.97742	12	0.000627693	0.99983	0.00125539	0.0110893	0.0110893	0.0221785	1382|1718|3853|3854|3857|3868|3872|5653|6698|6699|686|7421	BTD|CRABP2|DHCR24|KLK6|KRT16|KRT17|KRT6A|KRT6B|KRT9|SPRR1A|SPRR1B|VDR	3.01703
NLM01	Nonlesion	yellow	GeneOntology_BP	carboxylic acid catabolic process (GO:0046395)	17712	629	48	1.70461	8	0.000259996	0.999959	0.000519992	0.0129113	0.0129113	0.0258226	1891|26061|2731|3081|37|51179|64087|8528	ACADVL|DDO|ECH1|GLDC|HACL1|HAO2|HGD|MCCC2	4.69316
NLM01	Nonlesion	yellow	GeneOntology_CC	endoplasmic reticulum membrane (GO:0005789)	17712	629	88	3.12511	11	0.000277734	0.999937	0.000555469	0.0147199	0.0147199	0.0294398	1595|1717|1718|3156|3290|3294|50814|6646|7108|8818|9526	CYP51A1|DHCR24|DHCR7|DPM2|HMGCR|HSD11B1|HSD17B2|MPDU1|NSDHL|SOAT1|TM7SF2	3.51987
NLM01	Nonlesion	yellow	GeneOntology_BP	long-chain fatty acid metabolic process (GO:0001676)	17712	629	10	0.355126	4	0.000278828	0.999988	0.000557655	0.0147779	0.0147779	0.0295557	10965|11001|122970|641371	ACOT1|ACOT2|ACOT4|SLC27A2	11.2636
NLM01	Nonlesion	yellow	GeneOntology_BP	very-long-chain fatty acid metabolic process (GO:0000038)	17712	629	10	0.355126	4	0.000278828	0.999988	0.000557655	0.0147779	0.0147779	0.0295557	10965|11001|122970|641371	ACOT1|ACOT2|ACOT4|SLC27A2	11.2636
NLM01	Nonlesion	yellow	GeneOntology_BP	fructose metabolic process (GO:0006000)	17712	629	10	0.355126	4	0.000278828	0.999988	0.000557655	0.0147779	0.0147779	0.0295557	2203|226|6652|8789	ALDOA|FBP1|FBP2|SORD	11.2636
NLM01	Nonlesion	yellow	cellExprBarcode	bt474_cell_line:bt474_cell_line_barcode_hgu133plus2	17712	629	753	26.741	42	0.0026343	0.998487	0.00526859	0.0279235	0.0279235	0.0310262	1020|10202|11226|116238|122970|134111|1382|1384|149175|158158|2194|247|3081|3149|367|3712|4582|47|51083|5307|53354|55902|57475|5918|622|64087|6715|6821|7108|7355|79080|79152|79581|80824|8165|84269|85320|8884|899|91683|9415|9454	ABCC11|ACLY|ACOT4|ACSS2|AKAP1|ALOX15B|AR|BDH1|CCDC86|CCNF|CDK5|CHCHD5|CRABP2|CRAT|DHRS2|DUSP16|FA2H|FADS2|FASN|GAL|GALNT6|HGD|HMGB3|HOMER3|IVD|MANEAL|MCCC2|MUC1|PANK1|PITX1|PLEKHH1|RARRES1|RASEF|SLC35A2|SLC52A2|SLC5A6|SRD5A1|SUOX|SYT12|TLCD1|TM7SF2|UBE2QL1	1.57062
NLM01	Nonlesion	yellow	Reactome_pathways	Biological oxidations	17712	629	96	3.40921	11	0.000592795	0.999852	0.00118559	0.0157091	0.0157091	0.0314181	10941|11283|1555|1576|1593|25830|2944|4051|4257|55902|8529	ACSS2|CYP27A1|CYP2B6|CYP3A4|CYP4F2|CYP4F3|CYP4F8|GSTM1|MGST1|SULT4A1|UGT2A1	3.22655
NLM01	Nonlesion	yellow	dzNosologyDOWN_fdr05	Cancer_of_prostate_Prostate_1070_DOWN	17712	629	786	27.9129	43	0.00335075	0.998036	0.00670149	0.0295983	0.0295983	0.0371921	1028|10406|10449|10630|10857|11237|11261|11283|123|1258|134111|157310|1690|1811|1846|219699|3283|348094|3712|3772|3851|3872|388581|389434|3912|3934|3992|4051|4582|4597|4753|51129|5307|5468|5723|5918|6288|6785|7079|7422|9415|9899|9942	ACAA2|ANGPTL4|ANKDD1A|CDKN1C|CHP1|CNGB1|COCH|CYP4F3|CYP4F8|DUSP4|ELOVL4|FADS1|FADS2|FAM132A|HSD3B1|IVD|IYD|KCNJ15|KRT17|KRT4|LAMB1|LCN2|MUC1|MVD|NELL2|PDPN|PEBP4|PGRMC1|PITX1|PLIN2|PPARG|PSPH|RARRES1|RNF24|SAA1|SLC26A3|SV2B|TIMP4|UBE2QL1|UNC5B|VEGFA|WFDC2|XYLB	1.5405
NLM01	Nonlesion	yellow	dzNosologyDOWN_fdr05	Glioblastoma_CNS_-_Brain_(MMHCC)_1278_DOWN	17712	629	604	21.4496	35	0.00319292	0.998245	0.00638584	0.0282041	0.0282041	0.0376055	10486|128218|134111|148534|1718|2172|23157|23542|25830|29114|29953|3872|4745|4753|51253|55228|5653|65108|654790|6785|6854|7018|7259|7355|79152|810|816|85442|8999|91683|92017|9746|9764|9899|9920	CALML3|CAMK2B|CAP2|CDKL2|CLSTN3|DHCR24|ELOVL4|FA2H|FABP6|KBTBD11|KIAA0513|KLK6|KNDC1|KRT17|MAPK8IP2|MARCKSL1|MRPL37|NELL1|NELL2|PCP4L1|PNMAL1|SEPT6|SLC35A2|SNX29|SULT4A1|SV2B|SYN2|SYT12|TAGLN3|TF|TMEM125|TMEM56|TRHDE|TSPYL1|UBE2QL1	1.63173
NLM01	Nonlesion	yellow	GeneOntology_MF	lipid binding (GO:0008289)	17712	629	130	4.61664	13	0.000734159	0.999784	0.00146832	0.0382617	0.0382617	0.0389104	10857|1576|1903|2173|3069|341|367|5051|58488|6646|7097|7941|8566	APOC1|AR|CYP3A4|FABP7|HDLBP|PAFAH2|PCTP|PDXK|PGRMC1|PLA2G7|S1PR3|SOAT1|TLR2	2.8159
NLM01	Nonlesion	yellow	dzNosologyUP_fdr05	Dermatomyositis_Muscle_-_Striated_(Skeletal)_(MMHCC)_1302_UP	17712	629	575	20.4198	34	0.00264365	0.998578	0.00528729	0.0280226	0.0280226	0.0400323	1026|1116|1134|1593|1718|1811|1846|27090|29780|341|3638|3992|3995|4938|5307|54|5447|54541|5468|55008|55711|5723|5918|6288|6296|64834|6646|7097|7262|7421|79095|79581|79805|9746	ACP5|ACSM3|APOC1|C9orf16|CDKN1A|CHI3L1|CHRNA1|CLSTN3|CYP27A1|DDIT4|DHCR24|DUSP4|ELOVL1|FADS1|FADS3|FAR2|HERC6|INSIG1|OAS1|PARVB|PHLDA2|PITX1|POR|PPARG|PSPH|RARRES1|SAA1|SLC26A3|SLC52A2|SOAT1|ST6GALNAC4|TLR2|VASH2|VDR	1.66505
NLM01	Nonlesion	yellow	GeneOntology_MF	monooxygenase activity (GO:0004497)	17712	629	28	0.994354	6	0.000378164	0.999957	0.000756328	0.0200427	0.0200427	0.0400854	11283|1576|1593|1595|4051|8529	CYP27A1|CYP3A4|CYP4F2|CYP4F3|CYP4F8|CYP51A1	6.03407
NLM01	Nonlesion	yellow	HALLMARK	HALLMARK_UV_RESPONSE_UP	17712	629	154	5.46895	14	0.00119768	0.999607	0.00239536	0.0317385	0.0317385	0.0423181	1028|10963|1175|1515|2237|226|23542|2878|30|51083|682|7009|7263|8804	ACAA1|ALDOA|AP2S1|BSG|CDKN1C|CREG1|CTSV|FEN1|GAL|GPX3|MAPK8IP2|STIP1|TMBIM6|TST	2.55991
NLM01	Nonlesion	yellow	GeneOntology_CC	mitochondrial inner membrane (GO:0005743)	17712	629	32	1.1364	6	0.000806265	0.999893	0.00161253	0.021366	0.021366	0.0427321	1376|23203|3283|6391|788|8402	CPT2|HSD3B1|PMPCA|SDHC|SLC25A11|SLC25A20	5.27981
NLM01	Nonlesion	yellow	GeneOntology_MF	acyltransferase activity (GO:0008415)	17712	629	64	2.27281	9	0.000408142	0.99992	0.000816283	0.0216315	0.0216315	0.043263	10449|10554|1376|2194|51099|56894|80339|8443|84649	ABHD5|ACAA2|AGPAT1|AGPAT3|CPT2|DGAT2|FASN|GNPAT|PNPLA3	3.95986
NLM01	Nonlesion	yellow	tissueExprBarcode	adipose_tissue_subcutaneous_barcode_hgu133plus2	17712	629	316	11.222	21	0.00458473	0.997857	0.00916947	0.0404985	0.0404985	0.0441802	10062|1028|1149|123803|1840|2819|283392|3995|4257|4337|440503|5091|51129|51351|55902|57608|7069|727910|79827|84649|8800	ACSS2|ANGPTL4|CDKN1C|CIDEA|CLMP|DGAT2|DTX1|FADS3|GPD1|KIAA1462|MGST1|MOCS1|NR1H3|NTAN1|PC|PEX11A|PLIN5|THRSP|TLCD2|TRHDE-AS1|ZNF117	1.87132
NLM01	Nonlesion	yellow	tissueExprBarcode	stomach_barcode_hgu133plus2	17712	629	155	5.50446	15	0.000421107	0.99987	0.000842213	0.0223186	0.0223186	0.0446373	10110|10331|11226|1846|3553|388743|4582|6296|768239|79152|80307|8165|84830|8789|92291	ACSM3|ADTRP|AKAP1|B3GNT3|CAPN13|CAPN8|DUSP4|FA2H|FBP2|FER1L4|GALNT6|IL1B|MUC1|PSAPL1|SGK2	2.72506
NLM01	Nonlesion	yellow	GeneOntology_BP	monosaccharide metabolic process (GO:0005996)	17712	629	78	2.76999	10	0.000424326	0.999907	0.000848651	0.0224893	0.0224893	0.0449785	10327|2203|226|2539|5226|5373|6652|7355|8789|9435	AKR1A1|ALDOA|CHST2|FBP1|FBP2|G6PD|PGD|PMM2|SLC35A2|SORD	3.61013
NLM01	Nonlesion	yellow	GeneOntology_BP	negative regulation of lipid storage (GO:0010888)	17712	629	11	0.390639	4	0.000425874	0.999979	0.000851747	0.0225713	0.0225713	0.0451426	10062|51099|5465|5468	ABHD5|NR1H3|PPARA|PPARG	10.2396
NLM01	Nonlesion	yellow	dzNosologyUP_fdr05	Rotavirus_infection_of_children_Peripheral_blood_mononuclear_cell_1226_UP	17712	629	265	9.41085	20	0.00129935	0.999469	0.0025987	0.0344328	0.0344328	0.0459104	1026|10682|1839|1846|1847|1959|2180|2194|27338|3422|3553|54541|5723|5791|6576|7262|7422|8140|8566|8870	ACSL1|CDKN1A|DDIT4|DUSP4|DUSP5|EBP|EGR2|FASN|HBEGF|IDI1|IER3|IL1B|PDXK|PHLDA2|PSPH|PTPRE|SLC25A1|SLC7A5|UBE2S|VEGFA	2.12521
NLM01	Nonlesion	yellow	dzNosologyUP_fdr05	LGLL_-_Large_granular_lymphocytic_leukemia_Peripheral_blood_mononuclear_cell_1529_UP	17712	629	1222	43.3965	60	0.00663761	0.995626	0.0132752	0.0390882	0.0390882	0.0469058	10170|1028|10331|10486|10826|10941|1116|11248|1149|1515|1555|1644|1734|1959|2180|2203|23205|23220|23604|2525|25841|27286|2731|28996|28999|353189|3553|3592|3638|3772|3934|4051|4053|479|51733|54502|55020|55532|55584|57136|57406|5791|5918|59272|65220|6699|7018|7088|7097|7474|7941|79628|811|8530|8647|9388|9454|9654|9764|978	ABCB11|ABHD6|ABTB2|ACE2|ACSBG1|ACSL1|APMAP|ATP12A|B3GNT3|CALR|CAP2|CDA|CDKN1C|CHI3L1|CHRNA9|CIDEA|CST7|CTSV|CYP2B6|CYP4F3|DAPK2|DDC|DHRS9|DIO2|DTX4|EGR2|FAXDC2|FBP1|FUT3|GLDC|HIPK2|HOMER3|IL12A|IL1B|INSIG1|KCNJ15|KIAA0513|KLF15|LCN2|LIPG|LTBP2|NADK|NXPH3|PLA2G7|PTPRE|RARRES1|RBM47|SH3TC2|SLC30A10|SLCO4C1|SPRR1B|SRPX2|TF|TLE1|TLR2|TTC38|TTLL4|UGT2A1|UPB1|WNT5A	1.3826
NLM01	Nonlesion	yellow	KEGG_pathways	HSA00051_FRUCTOSE_AND_MANNOSE_METABOLISM	17712	629	40	1.42051	7	0.000462623	0.999932	0.000925247	0.024519	0.024519	0.0490381	2203|226|51109|5210|5373|6652|8789	ALDOA|FBP1|FBP2|PFKFB4|PMM2|RDH11|SORD	4.92782
NLM01	Nonlesion	yellow	GeneOntology_CC	cytosol (GO:0005829)	17712	629	684	24.2907	39	0.00253399	0.99858	0.00506798	0.0304986	0.0304986	0.0498371	1026|10554|1175|2180|2194|2203|2280|2539|25966|2646|2819|2875|3141|3157|3417|3422|4597|47|48|51248|51733|5210|53354|54|55191|55902|56894|58488|641371|65220|6888|7086|7498|80308|811|8443|8566|8789|978	ACLY|ACO1|ACOT1|ACP5|ACSL1|ACSS2|AGPAT1|AGPAT3|AP2S1|C2CD2|CALR|CDA|CDKN1A|FASN|FBP1|FBP2|FKBP1A|FLAD1|G6PD|GCKR|GNPAT|GPD1|GPT|HLCS|HMGCS1|IDH1|IDI1|MVD|NADK|NADSYN1|PANK1|PCTP|PDXK|PDZD11|PFKFB4|TALDO1|TKT|UPB1|XDH	1.60556
NLM01	Nonlesion	yellow	dzNosologyDOWN_fdr05	Cardiomyopathy_Myocardial_tissue_1502_DOWN	17712	629	1116	39.6321	55	0.00854932	0.994393	0.0170986	0.0411922	0.0411922	0.050346	10226|1026|10630|10682|10912|10963|1175|123|1718|1839|1847|2180|2194|23175|23580|27286|27338|2819|2878|28996|29780|29970|3838|3992|3995|47|50814|51099|51129|51491|5226|5447|54541|55041|56910|5723|5791|5918|59272|60481|6288|6391|64771|7018|7079|7086|7422|7704|79080|79581|811|8165|83442|8566|9526	ABHD5|ACE2|ACLY|ACSL1|AKAP1|ANGPTL4|AP2S1|C6orf106|CALR|CCDC86|CDC42EP4|CDKN1A|DDIT4|DHCR24|DUSP5|EBP|ELOVL5|FADS1|FADS3|FASN|GADD45G|GPD1|GPX3|HBEGF|HIPK2|KPNA2|LPIN1|MPDU1|NOP16|NSDHL|PARVB|PDPN|PDXK|PGD|PLEKHB2|PLIN2|PLIN3|POR|PSPH|PTPRE|RARRES1|SAA1|SCHIP1|SDHC|SH3BGRL3|SLC52A2|SRPX2|STARD7|STIP1|TF|TIMP4|TKT|UBE2S|VEGFA|ZBTB16	1.38776
NLM01	Nonlesion	yellow	dzNosologyDOWN_fdr05	Astrocytoma_CNS_-_Brain_(MMHCC)_1450_DOWN	17712	629	2691	95.5645	117	0.0102454	0.992335	0.0204908	0.0603339	0.0603339	0.0506194	10079|10110|1020|1028|10486|10826|10857|11001|11226|11237|116844|118426|122970|1258|128218|130367|134111|134429|140707|144195|148534|154664|1555|157807|158219|1593|1690|1718|1734|1811|1993|2172|2173|2180|2194|219699|22917|23157|23316|23542|2557|25830|25874|2627|26998|27133|2819|283310|283871|29114|29780|29953|3156|326625|3283|3290|342035|3553|3772|3868|3872|399671|400916|400954|401097|4199|4598|4745|4753|51129|5145|55228|55711|55752|5653|57156|57475|57608|5918|6334|64834|6545|654790|65985|666|6715|6785|6854|7018|7259|7262|7421|79095|79152|79575|79603|79628|79750|80339|816|81831|83595|84561|84620|84649|84735|84830|84985|85442|8632|8999|91683|92291|9746|9764|9899|9920	AACS|ABCA13|ABHD8|ACOT4|ACSL1|ADTRP|ANGPTL4|ATP9A|BOK|BORCS5|BRI3BP|C3orf80|C9orf16|CAMK2B|CAP2|CAPN13|CDK5|CDKL2|CDKN1C|CERS4|CHCHD10|CLSTN3|CLVS1|CNDP1|CNGB1|COCH|CUX2|CYP27A1|CYP2B6|DGAT2|DHCR24|DIO2|DNAH17|ELAVL2|ELOVL1|ELOVL4|EML6|FA2H|FABP6|FABP7|FAM83A|FAR2|FASN|FAXDC2|FETUB|GABRA4|GALNT6|GATA6|GLDN|GPD1|HEATR4|HMGCR|HSD11B1|HSD3B1|IL1B|KBTBD11|KCNH5|KCNJ15|KIAA0513|KIAA1462|KLK6|KNDC1|KRT16|KRT17|LRG1|MAPK8IP2|ME1|MMAB|MPC2|MVK|NELL1|NELL2|NETO2|OTOGL|PARVB|PCP4L1|PDE6A|PGP|PGRMC1|PHLDA2|PLEKHH1|PNMAL1|PNPLA3|RARRES1|RNF24|SCN8A|SEPT11|SEPT6|SGK2|SGPP2|SH3TC2|SLC12A8|SLC26A3|SLC27A2|SLC2A14|SLC7A4|SOX7|SRD5A1|ST6GAL2|STARD4|SULT4A1|SV2B|SYN2|SYT12|TAGLN3|TF|TMEM125|TMEM56|TMEM63C|TRHDE|TSPYL1|TTC39B|UBE2QL1|UNC5B|VDR|ZNF385D|ZP1	1.2243
NLM01	Nonlesion	yellow	cellExprBarcode	a431_cells:a431_cells_barcode_hgu133plus2	17712	629	1018	36.1519	51	0.0082798	0.994667	0.0165596	0.0398936	0.0398936	0.051627	10170|10630|11226|119548|1382|1474|149175|1515|170689|1993|204962|2118|2194|256356|26579|2706|3294|3553|3772|3851|3853|3854|3868|3934|4053|50814|5091|5174|5307|55331|5653|6652|6698|6699|6785|7086|7355|7422|7474|7498|78990|79080|79581|79827|810|83595|84561|84985|91283|9454|978	ACER3|ADAMTS15|CALML3|CCDC86|CDA|CLMP|CRABP2|CST6|CTSV|DHRS9|ELAVL2|ELOVL4|ETV4|FAM83A|FASN|GALNT6|GJB2|GK5|HOMER3|HSD17B2|IL1B|KCNJ15|KLK6|KRT16|KRT4|KRT6A|KRT6B|LCN2|LTBP2|MANEAL|MSANTD3|MYEOV|NSDHL|OTUB2|PC|PDPN|PDZK1|PITX1|PNLIPRP3|SLC12A8|SLC35A2|SLC44A5|SLC52A2|SORD|SOX7|SPRR1A|SPRR1B|TKT|VEGFA|WNT5A|XDH	1.41072
NLM01	Nonlesion	yellow	tissueExprBarcode	colonic_mucosa_barcode_hgu133plus2	17712	629	359	12.749	26	0.000494803	0.999786	0.000989605	0.0262245	0.0262245	0.0524491	10110|10331|10682|1644|1811|196410|197257|2525|256356|3081|388743|55020|55532|55902|57458|5827|59272|622|6296|7855|80168|8165|81831|84187|84830|92291	ACE2|ACSM3|ACSS2|ADTRP|AKAP1|B3GNT3|BDH1|CAPN13|CAPN8|DDC|EBP|FUT3|FZD5|GK5|HGD|LDHD|METTL7B|MOGAT2|NETO2|PXMP2|SGK2|SLC26A3|SLC30A10|TMCC3|TMEM164|TTC38	2.03937
NLM01	Nonlesion	yellow	dzNosologyDOWN_fdr05	IBD_-_Inflammatory_bowel_disease_Colon_1506_DOWN	17712	629	827	29.369	44	0.00498243	0.996992	0.00996487	0.0528138	0.0528138	0.0528138	10079|10110|10406|1134|131450|148534|1555|1644|1811|197257|1993|204962|23205|284723|29953|3283|3294|389434|4051|4257|5096|5145|51559|5174|54502|5465|5468|55532|57156|57475|5827|6854|7001|7855|79054|8165|8309|84293|84501|84620|8529|8647|8800|92291	ABCB11|ACOX2|ACSBG1|AKAP1|ATP9A|CAPN13|CD200R1|CHRNA1|CYP2B6|CYP4F2|CYP4F3|DDC|ELAVL2|FAM213A|FZD5|HSD17B2|HSD3B1|IYD|LDHD|MGST1|NT5DC3|PCCB|PDE6A|PDZK1|PEX11A|PLEKHH1|PPARA|PPARG|PRDX2|PXMP2|RBM47|SGK2|SLC25A34|SLC26A3|SLC30A10|SLC44A5|SPIRE2|ST6GAL2|SYN2|TMEM56|TMEM63C|TRHDE|TRPM8|WFDC2	1.49818
NLM01	Nonlesion	yellow	dzNosologyUP_fdr05	Breast_Cancer_Mammary_Gland_Tissue_1342_UP	17712	629	238	8.45201	18	0.00216968	0.999121	0.00433936	0.038331	0.038331	0.0574965	10265|10406|10682|134111|1382|1384|1555|2237|23542|3149|3838|4016|4582|4938|5106|7355|79628|9415	CRABP2|CRAT|CYP2B6|EBP|FADS2|FEN1|HMGB3|IRX5|KPNA2|LOXL1|MAPK8IP2|MUC1|OAS1|PCK2|SH3TC2|SLC35A2|UBE2QL1|WFDC2	2.12967
NLM01	Nonlesion	yellow	GeneOntology_BP	negative regulation of myeloid cell differentiation (GO:0045638)	17712	629	20	0.710253	5	0.000552928	0.99995	0.00110586	0.0293052	0.0293052	0.0586103	10062|171392|5465|5468|7704	NR1H3|PPARA|PPARG|ZBTB16|ZNF675	7.03975
NLM01	Nonlesion	yellow	GeneOntology_BP	reproductive developmental process (GO:0003006)	17712	629	20	0.710253	5	0.000552928	0.99995	0.00110586	0.0293052	0.0293052	0.0586103	247|3156|367|6715|8999	ALOX15B|AR|CDKL2|HMGCR|SRD5A1	7.03975
NLM01	Nonlesion	yellow	GeneOntology_MF	carbon-carbon lyase activity (GO:0016830)	17712	629	20	0.710253	5	0.000552928	0.99995	0.00110586	0.0293052	0.0293052	0.0586103	1644|26061|3155|4597|47	ACLY|DDC|HACL1|HMGCL|MVD	7.03975
NLM01	Nonlesion	yellow	tissueExprBarcode	adipose_tissue_omental_barcode_hgu133plus2	17712	629	199	7.06702	15	0.00504496	0.997975	0.0100899	0.0534766	0.0534766	0.0594184	10062|10630|1149|1846|2819|3995|4257|4337|440503|5091|51099|51351|7069|7097|84649	ABHD5|CIDEA|DGAT2|DUSP4|FADS3|GPD1|MGST1|MOCS1|NR1H3|PC|PDPN|PLIN5|THRSP|TLR2|ZNF117	2.12254
NLM01	Nonlesion	yellow	PPI_Hub_Proteins	HMT1	17712	629	30	1.06538	6	0.000561114	0.999931	0.00112223	0.0297391	0.0297391	0.0594781	124995|2203|3417|4582|59272|740	ACE2|FBP1|IDH1|MRPL10|MRPL49|MUC1	5.6318
NLM01	Nonlesion	yellow	dzNosologyDOWN_fdr05	Alzheimer's_Disease_Superior_frontal_gyrus_1560_DOWN	17712	629	1075	38.1761	55	0.00407879	0.997427	0.00815759	0.0360293	0.0360293	0.0617646	1020|10202|10682|10857|11001|1134|1154|130367|134111|1528|1718|1811|1846|1847|1959|196410|2172|2180|2280|25830|26073|266629|27338|2819|29953|3156|3157|387521|389434|47|4753|50814|51102|51253|51559|5373|54502|5468|55061|55711|55825|56935|57406|5918|6715|6854|728431|79095|816|81831|899|92291|9388|9899|9942	ABHD6|ACLY|ACSL1|C9orf16|CAMK2B|CAPN13|CCNF|CDK5|CHRNA1|CISH|CYB5A|DHCR24|DHRS2|DUSP4|DUSP5|EBP|EGR2|FABP6|FAR2|FKBP1A|GPD1|HMGCR|HMGCS1|IYD|LINC01137|LIPG|MECR|METTL7B|MRPL37|NELL2|NETO2|NSDHL|NT5DC3|PECR|PGRMC1|PMM2|POLDIP2|PPARG|RARRES1|RBM47|SEC14L3|SGPP2|SLC26A3|SLC27A2|SMCO4|SRD5A1|SULT4A1|SUSD4|SV2B|SYN2|TMEM189|TRHDE|UBE2QL1|UBE2S|XYLB	1.44069
NLM01	Nonlesion	yellow	cellExprBarcode	a549_cell_line:a549_cell_line_barcode_hgu133plus2	17712	629	491	17.4367	30	0.00286464	0.998516	0.00572928	0.0506086	0.0506086	0.063268	11261|116238|149175|1515|158158|1644|1690|196410|2731|284904|3081|3149|341|401097|4051|47|5174|5468|55825|587|5918|64087|7086|727910|79152|79581|80824|84269|84620|978	ACLY|APOC1|BCAT2|C3orf80|CDA|CHCHD5|CHP1|COCH|CTSV|CYP4F3|DDC|DUSP16|FA2H|GLDC|HGD|HMGB3|MANEAL|MCCC2|METTL7B|PDZK1|PECR|PPARG|RARRES1|RASEF|SEC14L4|SLC52A2|ST6GAL2|TKT|TLCD1|TLCD2	1.72051
NLM01	Nonlesion	yellow	HALLMARK	HALLMARK_ESTROGEN_RESPONSE_LATE	17712	629	192	6.81843	15	0.00362043	0.9986	0.00724086	0.0383766	0.0383766	0.063961	10202|11001|1154|1717|21|2296|3418|51083|51181|5174|60481|6652|7263|8140|8309	ABCA3|ACOX2|CISH|DCXR|DHCR7|DHRS2|ELOVL5|FOXC1|GAL|IDH2|PDZK1|SLC27A2|SLC7A5|SORD|TST	2.19992
NLM01	Nonlesion	yellow	GeneOntology_MF	steroid dehydrogenase activity (GO:0016229)	17712	629	12	0.426152	4	0.000620923	0.999964	0.00124185	0.0329089	0.0329089	0.0658179	10170|3283|3294|50814	DHRS9|HSD17B2|HSD3B1|NSDHL	9.38633
NLM01	Nonlesion	yellow	GeneOntology_BP	lipid transport (GO:0006869)	17712	629	42	1.49153	7	0.000629591	0.999902	0.00125918	0.0333683	0.0333683	0.0667366	1376|341|5465|58488|6646|788|9388	APOC1|CPT2|LIPG|PCTP|PPARA|SLC25A20|SOAT1	4.69316
NLM01	Nonlesion	yellow	KEGG_pathways	HSA00650_BUTANOATE_METABOLISM	17712	629	42	1.49153	7	0.000629591	0.999902	0.00125918	0.0333683	0.0333683	0.0667366	3155|3157|39|51109|622|65985|80821	AACS|ACAT2|BDH1|DDHD1|HMGCL|HMGCS1|RDH11	4.69316
NLM01	Nonlesion	yellow	GeneOntology_BP	biological_process (GO:0008150)	17712	629	6348	225.434	252	0.0141228	0.988616	0.0282456	0.0499005	0.0499005	0.0680462	10062|10110|10170|1020|10202|1026|10327|10406|10449|10452|10461|10486|10519|10554|10654|10682|10840|10912|10941|10963|10965|11001|11153|11226|11247|11248|11283|1134|1149|1154|1175|122970|1317|1376|1382|1384|1474|1476|1576|1690|171392|1717|1718|1734|1769|1811|1826|1839|1840|1846|1847|1871|1891|1903|1993|21|2140|2172|2173|2180|2203|2224|2237|226|2280|22937|2296|23157|23203|23542|23569|23580|23604|24|247|2525|2539|2557|25813|25819|26061|26233|2627|27034|2706|27090|2731|27346|27443|2878|2879|28996|29114|29953|30|3000|30061|3024|3069|3081|3149|3156|3283|3290|3294|341|3417|3418|3422|3553|3592|3636|3638|367|37|3772|3790|3838|3851|3853|3854|3857|3868|3872|39|3912|3963|3992|3995|4016|4025|4051|4053|4161|4199|4337|4598|47|4720|4745|48|4938|5030|50814|51083|51099|51129|51179|51205|51253|51298|51301|51332|5145|51657|5174|5226|5270|5307|5373|5447|5465|5468|54888|55034|55752|55902|5653|56606|56894|5791|5833|58488|587|59082|5918|59272|6098|6288|6296|6334|6361|6391|63943|64087|641371|65220|6545|6646|6652|6698|6699|6715|6785|682|6854|686|6888|7001|7069|7088|7097|7105|7262|7263|7355|7374|7384|7421|7422|7474|7704|7827|7855|788|78990|7941|80339|80824|811|8140|816|8309|8310|8402|8443|84620|84649|84675|8528|8529|8530|8566|8632|8647|8789|8800|8804|8818|8870|8999|9077|9110|9388|9415|9435|9454|9501|9526|9538|978|9942	ABCA3|ABCA4|ABCB11|ABHD5|ACAA1|ACAA2|ACAD8|ACADVL|ACAT2|ACE2|ACLY|ACO1|ACOT1|ACOT2|ACOT4|ACOX2|ACOX3|ACP6|ACSL1|ACSM3|ACSS2|AGPAT1|AGPAT3|AKR1A1|ALDH1L1|ALDOA|ALOX15B|ANGPTL4|AP2S1|APOC1|AR|BCAT2|BSG|BTD|CALR|CAMK2B|CAP2|CARD18|CCL17|CDA|CDC42EP4|CDK5|CDKL2|CDKN1A|CECR2|CHRNA1|CHST2|CIB1|CIDEA|CISH|COCH|CPT2|CRABP2|CRAT|CREG1|CST6|CST7|CSTB|CYP3A4|CYP4F2|CYP4F3|CYP4F8|DAPK2|DDO|DGAT2|DHCR24|DHCR7|DHRS2|DHRS9|DIO2|DIRAS3|DNAH17|DNAH8|DPM2|DSCAM|DTX1|DUSP16|DUSP4|DUSP5|E2F3|EBP|ECH1|EI24|ELAVL2|ELOVL4|EYA3|FABP6|FABP7|FADS1|FADS2|FADS3|FBP1|FBP2|FBXL6|FDPS|FEN1|FICD|FKBP1A|FKBPL|FOXC1|FUT3|FZD5|G6PD|GABRA4|GADD45G|GAL|GALNT6|GATA6|GCNT4|GJB2|GLDC|GNPAT|GPX3|GPX4|GUCY2D|HACL1|HAO2|HBEGF|HDLBP|HGD|HIPK2|HIST1H1A|HMGB3|HMGCR|HOMER3|HSD11B1|HSD17B2|HSD3B1|IDH1|IDH2|IDI1|IER3|IL12A|IL1B|INPPL1|INSIG1|KCNJ15|KCNS3|KLK6|KPNA2|KRT16|KRT17|KRT4|KRT6A|KRT6B|KRT9|LAMB1|LGALS7|LIPG|LOXL1|LPO|LTBP2|MAPK8IP2|MC5R|MCCC2|ME1|MERTK|MOCOS|MOCS1|MPDU1|MRPL37|MTMR4|MVK|NADK|NDUFS2|NELL1|NOCT|NPHS2|NR1H3|NSDHL|NSUN2|NXPH3|NXPH4|OAS1|OTUB2|P2RY4|PADI4|PCTP|PCYT2|PDE6A|PDXK|PDZK1|PEX11A|PGD|PHLDA2|PITX1|PLA2G7|PMM2|PMPCA|PMVK|PNPLA3|POR|PPARA|PPARG|PRDX2|PTPRE|RARRES1|ROS1|RPH3AL|S1PR3|SAA1|SAMM50|SCAP|SCN8A|SDHC|SEPT11|SEPT6|SERPINE2|SGK2|SLC25A11|SLC25A20|SLC26A3|SLC27A2|SLC2A9|SLC31A1|SLC35A2|SLC40A1|SLC7A4|SLC7A5|SOAT1|SORD|SPRR1A|SPRR1B|SPTBN5|SRD5A1|ST6GAL2|ST6GALNAC4|STIP1|STYXL1|SYN2|TAGLN3|TALDO1|THEG|THRSP|TLE1|TLR2|TMEM97|TOMM40|TRHDE|TRIM55|TSPAN6|TST|UGT2A1|UNG|UQCRC1|VDR|VEGFA|WFDC2|WNT5A|XYLB|ZBTB16|ZNF675	1.11784
NLM01	Nonlesion	yellow	GeneOntology_CC	organelle inner membrane (GO:0019866)	17712	629	35	1.24294	6	0.00131957	0.999805	0.00263914	0.0349686	0.0349686	0.0699373	1376|23203|3283|6391|788|8402	CPT2|HSD3B1|PMPCA|SDHC|SLC25A11|SLC25A20	4.82725
NLM01	Nonlesion	yellow	tissueExprBarcode	adipose_tissue_barcode_hgu133plus2	17712	629	343	12.1808	21	0.011215	0.994302	0.0224301	0.0849139	0.0849139	0.0745058	10062|1149|123803|2819|283392|367|3995|4257|4337|5091|51129|51351|55331|55752|55825|55902|57608|7069|79827|84649|8800	ACER3|ACSS2|ANGPTL4|AR|CIDEA|CLMP|DGAT2|FADS3|GPD1|KIAA1462|MGST1|MOCS1|NR1H3|NTAN1|PC|PECR|PEX11A|SEPT11|THRSP|TRHDE-AS1|ZNF117	1.72402
NLM01	Nonlesion	yellow	dzNosologyUP_fdr05	MDS_-_Myelodysplastic_syndrome_Bone_marrow_stem_cell_1092_UP	17712	629	2260	80.2586	99	0.0149963	0.988846	0.0299926	0.0611388	0.0611388	0.0756957	100134934|10062|10170|1028|10461|10554|10826|10857|10963|11001|1116|11237|11264|122970|1317|1476|148534|1690|1718|196410|200942|23205|23542|23569|25874|26233|27346|283537|2878|2944|29780|29923|30061|3081|3155|340348|341|3417|342035|3553|3712|3934|400916|401097|4199|4257|47|48|4938|5096|51083|51099|51109|51205|51248|51657|51703|51734|5226|54502|5468|55228|55331|55711|55752|56894|5723|58488|587|6307|6391|64087|641649|64420|64834|6576|6652|6715|7263|728431|7421|79095|7941|79581|79750|80315|811|81831|83442|84187|84269|84649|84895|8800|90417|9077|91283|9435|9764	ABHD5|ACER3|ACLY|ACO1|ACOT4|ACP6|ACSBG1|ACSL5|AGPAT1|AGPAT3|APOC1|BCAT2|C3orf80|C9orf16|CALR|CDKN1C|CHCHD10|CHCHD5|CHI3L1|CHST2|COCH|CPEB4|CSTB|DGAT2|DHCR24|DHRS9|DIRAS3|ELOVL1|FAM73B|FAR2|FAXDC2|FBXL6|GAL|GLDN|GPX3|GSTM1|HGD|HILPDA|HMGCL|IDH1|IL1B|IVD|KIAA0513|KLHDC8B|KNSTRN|LCN2|LINC01137|MAPK8IP2|MCCC2|ME1|MERTK|METTL7B|MGST1|MPC2|MSANTD3|MSMO1|MSRB1|NETO2|NR1H3|OAS1|PADI4|PARVB|PCCB|PCTP|PDZD11|PEX11A|PGD|PGRMC1|PLA2G7|PNMAL1|PPARG|PSPH|PXMP4|RBM47|RDH11|RNF24|SDHC|SEPT11|SH3BGRL3|SLC25A1|SLC27A2|SLC31A1|SLC40A1|SLC46A3|SLC52A2|SORD|SRD5A1|STIP1|STYXL1|SUSD1|TEN1|TMEM164|TMEM56|TMEM91|TMEM97|TSPAN33|TST|VDR|ZNF385D	1.23351
NLM01	Nonlesion	yellow	dzNosologyDOWN_fdr05	Breast_Cancer_Mammary_Gland_Tissue_1265_DOWN	17712	629	1823	64.7396	80	0.0268249	0.980082	0.0536498	0.0947814	0.0947814	0.0789845	10202|10265|1028|10406|10826|10965|11001|1116|1149|119548|1384|1528|1555|1718|1734|1811|1846|1903|1959|197257|2173|2180|2194|2203|247|27034|2819|283537|2878|28996|2944|30061|3081|326625|3294|367|37|3712|3854|3872|388743|4053|4582|51129|51703|5174|5468|54855|55228|55902|5653|57406|57475|5791|5918|60481|6288|6296|64087|641371|641649|65985|66005|6854|7018|7069|7079|7105|7474|7498|7704|79827|80824|810|816|8310|83595|85320|9077|92840	AACS|ABCC11|ABHD6|ACAD8|ACADVL|ACOT1|ACOT2|ACOX3|ACSL1|ACSL5|ACSM3|ACSS2|ALOX15B|ANGPTL4|AR|CALML3|CAMK2B|CAPN8|CDKN1C|CHI3L1|CHID1|CIDEA|CLMP|CRAT|CYB5A|CYP2B6|DHCR24|DHRS2|DIO2|DIRAS3|DUSP16|DUSP4|EGR2|ELOVL5|FABP7|FAM46C|FASN|FAXDC2|FBP1|GPD1|GPX3|GSTM1|HGD|HIPK2|HSD17B2|IRX5|IVD|KLK6|KRT17|KRT6B|LDHD|LTBP2|MCCC2|MMAB|MUC1|PDZK1|PLEKHH1|PNLIPRP3|PNMAL1|PPARG|PTPRE|RARRES1|REEP6|S1PR3|SAA1|SLC26A3|SLC27A2|SLC40A1|SLC46A3|SOX7|SYN2|TF|THRSP|TIMP4|TMEM91|TSPAN6|WFDC2|WNT5A|XDH|ZBTB16	1.23572
NLM01	Nonlesion	yellow	WikiPathways_pathways	Hs_Nuclear_receptors_in_lipid_metabolism_and_toxicity_WP299_21309	17712	629	23	0.816791	5	0.00109876	0.999882	0.00219752	0.0414712	0.0414712	0.0829424	10062|1555|5465|5468|8647	ABCB11|CYP2B6|NR1H3|PPARA|PPARG	6.12152
NLM01	Nonlesion	yellow	dzNosologyUP_fdr05	Adenocarcinoma_of_esophagus_Esophageal_Tissue_1118_UP	17712	629	603	21.4141	32	0.0157946	0.990535	0.0315892	0.0930127	0.0930127	0.0881173	11226|144195|1555|1644|1811|1846|1871|1959|2172|2203|23220|2627|27346|283537|28999|3081|3294|341|3992|4582|5468|55020|55711|5918|6288|6296|65108|6646|7855|7941|8530|9388	ACSM3|APOC1|CST7|CYP2B6|DDC|DTX4|DUSP4|E2F3|EGR2|FABP6|FADS1|FAR2|FBP1|FZD5|GALNT6|GATA6|HGD|HSD17B2|KLF15|LIPG|MARCKSL1|MUC1|PLA2G7|PPARG|RARRES1|SAA1|SLC26A3|SLC2A14|SLC46A3|SOAT1|TMEM97|TTC38	1.49434
NLM01	Nonlesion	yellow	WikiPathways_pathways	Hs_selenium_WP15_28780	17712	629	25	0.887816	5	0.00163607	0.999805	0.00327214	0.0457055	0.0457055	0.0914109	2878|2879|3992|7498|9415	FADS1|FADS2|GPX3|GPX4|XDH	5.6318
NLM01	Nonlesion	yellow	WikiPathways_pathways	Hs_selenium_WP15_29615	17712	629	25	0.887816	5	0.00163607	0.999805	0.00327214	0.0457055	0.0457055	0.0914109	2878|2879|3992|7498|9415	FADS1|FADS2|GPX3|GPX4|XDH	5.6318
NLM01	Nonlesion	yellow	dzNosologyDOWN_fdr05	Cancer_of_the_Stomach_Gastric_Tissue_1544_DOWN	17712	629	221	7.84829	17	0.00238314	0.999055	0.00476628	0.0690763	0.0690763	0.0921017	1117|1718|1847|21|2878|3636|3712|388743|4257|4582|51181|55752|5827|5833|6888|7105|9526	ABCA3|CAPN8|CHI3L2|DCXR|DHCR24|DUSP5|GPX3|INPPL1|IVD|MGST1|MPDU1|MUC1|PCYT2|PXMP2|SEPT11|TALDO1|TSPAN6	2.16608
NLM01	Nonlesion	yellow	tissueExprBarcode	placenta_barcode_hgu133plus2	17712	629	581	20.6328	32	0.00963482	0.994439	0.0192696	0.0729494	0.0729494	0.0928447	10202|1028|10362|10630|10912|1154|124935|134429|1846|204962|2731|3149|3283|3995|4110|4337|51351|51657|5447|55301|55331|55752|57608|6836|7941|79628|79801|80307|80824|84501|8884|9388	ACER3|CDKN1C|CISH|DHRS2|DUSP16|DUSP4|FADS3|FER1L4|GADD45G|GLDC|HMG20B|HMGB3|HSD3B1|KIAA1462|LIPG|MAGEA11|MOCS1|OLAH|PDPN|PLA2G7|POR|SEPT11|SH3TC2|SHCBP1|SLC43A2|SLC44A5|SLC5A6|SPIRE2|STARD4|STYXL1|SURF4|ZNF117	1.55093
NLM01	Nonlesion	yellow	cellExprBarcode	pancreatic_islets:pancreatic_islets_barcode_hgu133plus2	17712	629	765	27.1672	39	0.015157	0.990474	0.0303139	0.0892577	0.0892577	0.0945081	10202|1028|10912|128218|130367|134111|149175|152189|158158|1644|1690|204962|219699|25874|29114|29780|3081|3290|3294|3772|390205|3934|400954|401097|4582|5174|55061|5918|6296|6785|7422|7474|79152|80315|816|83595|9077|9388|9501	ACSM3|C3orf80|CAMK2B|CDKN1C|CMTM8|COCH|CPEB4|DDC|DHRS2|DIRAS3|ELOVL4|EML6|FA2H|GADD45G|HGD|HSD11B1|HSD17B2|KCNJ15|LCN2|LIPG|LRRC10B|MANEAL|MPC2|MUC1|PARVB|PDZK1|RARRES1|RASEF|RPH3AL|SGPP2|SLC44A5|SOX7|SUSD4|TAGLN3|TMEM125|UBE2QL1|UNC5B|VEGFA|WNT5A	1.43556
NLM01	Nonlesion	yellow	dzNosologyUP_fdr05	NASH_Liver_1631_UP	17712	629	930	33.0268	46	0.0145749	0.99051	0.0291498	0.077247	0.077247	0.0965588	10449|10826|10840|10941|10965|116238|120114|152992|157310|1576|1593|1891|1903|200942|2194|219699|23316|253264|255167|266629|26998|2819|3992|4016|479|4938|5106|51733|54|55825|5827|6296|641371|6576|66005|6652|7018|7069|7108|7941|84293|84561|84649|84735|92840|9899	ACAA2|ACOT1|ACOT2|ACP5|ACSM3|ALDH1L1|ATP12A|CHID1|CNDP1|CUX2|CYP27A1|CYP3A4|DGAT2|ECH1|FADS1|FAM213A|FASN|FAT3|FAXDC2|FETUB|GPD1|KLHDC8B|LINC01018|LOXL1|OAS1|PCK2|PEBP4|PECR|PLA2G7|PXMP2|REEP6|S1PR3|SEC14L3|SLC12A8|SLC25A1|SORD|SV2B|TF|THRSP|TLCD1|TM7SF2|TRMT44|UGT2A1|UNC5B|UPB1|ZNF503-AS1	1.39281
NLM02	Nonlesion	green	dzNosologyDOWN_fdr05	Multiple_benign_melanocytic_nevi_Epidermis_1126_DOWN	17712	540	671	20.4573	112	1.01415e-51	1	2.0283e-51	5.37499e-50	5.37499e-50	1.075e-49	10231|10321|1047|10647|10690|10788|1080|10891|11122|11240|1131|1187|1346|1363|1366|2001|2019|2045|2104|2239|22873|22875|22925|22941|23108|23158|23236|23327|23329|253190|2568|257407|25803|27075|27324|27347|2743|2744|284|2888|2891|30850|3158|3226|3291|362|3624|3625|3708|3783|3855|3875|3880|4072|4148|4246|4250|4316|4585|4589|481|4856|4886|489|4916|50617|5105|51458|5152|51809|5209|525|5304|5318|5320|5322|5332|5420|54997|55112|55450|5563|55890|56920|57535|6286|6422|6558|6653|6926|7038|7057|7103|7113|7180|7368|79170|79679|79695|79762|79949|80000|81031|81544|8395|83988|8503|861|8645|8842|9071|9073	ANGPT1|AQP5|ATP1B1|ATP2A3|ATP6V0A4|ATP6V1B1|C1orf115|C2orf72|CAMK2N1|CDR2L|CFTR|CHRM3|CLCNKA|CLDN10|CLDN7|CLDN8|CLGN|COX7A1|CPE|CRISP2|CRISP3|DZIP1|ELF5|EN1|ENPP4|EPCAM|EPHA7|ESRRG|FUT9|GABRP|GALNT12|GALNT7|GDPD5|GLRB|GLS|GPC4|GPRC5C|GRB14|GREB1L|GRIA2|HMGCS2|HOXC10|HSD11B2|INHBA|INHBB|IQGAP2|ITPR1|KCNK5|KCNN4|KIAA1324|KRT18|KRT19|KRT7|MATN3|MMP7|MUC4|MUC7|NCALD|NEDD4L|NOV|NPY1R|NTRK3|PADI2|PCK1|PDE9A|PFKFB3|PIK3R3|PIP|PIP5K1B|PKP2|PLA2G2A|PLA2G5|PLA2R1|PLCB1|PLCB4|PLEKHS1|PODXL|PPARGC1A|PRKAA2|PROM1|PRR15L|PTPRT|RAP1GAP2|RCAN2|RHCG|RUNX1|S100P|SCGB1D2|SCGB2A1|SCGB2A2|SEMA3G|SERHL2|SFRP1|SHANK2|SLC12A2|SLC2A10|SORL1|SPDEF|STK39|TBC1D30|TBC1D9|TBX3|TESC|TG|THBS1|TMPRSS2|TOX3|TSPAN13|TSPAN8|UGT8|VTCN1|WDR60	5.47481
NLM02	Nonlesion	green	dzNosologyDOWN_fdr05	Breast_Cancer_Mammary_Gland_Tissue_1265_DOWN	17712	540	1823	55.5793	166	1.39022e-40	1	2.78045e-40	2.45606e-39	2.45606e-39	3.68409e-39	10468|10512|10647|10788|11122|11240|112616|115677|116496|124220|1266|130497|1346|1363|1410|147798|148641|152015|1767|1950|199920|2001|200958|2066|2115|2139|220|221178|2246|2247|2252|22808|22822|22874|22925|22941|2299|23092|23158|23171|23236|2330|23321|23327|23336|2487|249|253190|2568|25803|2678|26960|27151|27295|2743|2788|282996|284217|286097|2982|29842|306|3158|3169|342667|344905|347|3485|3625|3708|3783|3815|3855|3977|400451|401546|4246|4250|4316|4325|4604|4804|4856|4886|5105|51050|51299|5142|5152|5166|5178|5284|5304|54097|54102|54763|54847|54997|5507|55450|55638|5587|56255|56477|56654|56920|57447|57535|57569|57619|57685|5834|5915|59277|60485|6376|6422|64798|6505|6558|65987|6622|6642|6653|6662|6926|7089|7103|7113|744|7494|79083|79365|79679|79730|79762|79836|80303|81617|8321|83604|83690|83699|83987|83988|84152|84417|84441|84460|84466|8470|861|8835|8842|89876|90293|9037|9058|9073|9135|92304|94122|9413|9497|9542|9737	ALDH1A3|ALPL|ANXA3|APOD|ARHGAP20|ARHGAP26|ATP13A5|BHLHE41|C1orf115|C1orf168|C2orf40|C9orf152|CAB39L|CACHD1|CAMK2N1|CCDC8|CCL28|CLDN8|CLIC6|CMTM7|CNN3|COX7A1|CPAMD8|CPE|CRISPLD1|CRYAB|CX3CL1|DEPTOR|DNAH5|EFHD1|EGF|ELF5|ERBB4|ETV1|EYA2|FAM129A|FAM174B|FAM189A2|FAM3B|FGF1|FGF2|FGF7|FMO5|FOXA1|FOXI1|FRZB|FST|FZD1|GABRP|GGT1|GLRB|GNG7|GPD1L|GPRASP1|GUCY1A3|HMGCS2|IGFBP2|INHBB|IQGAP2|ITPR1|KCNN4|KCTD14|KIAA1324|KIT|KLHL13|KRT7|LAMA1|LIFR|LONRF3|MAATS1|MAML2|MEGF10|MICU3|MLPH|MMP16|MMP7|MPPED2|MRAS|MUC20|MYBPC1|NBEA|NCALD|NDRG2|NEDD4L|NGFR|NOSTRIN|NOV|NPDC1|NPY1R|NRG2|NRN1|NSUN7|NTN4|OSR1|PADI2|PCK1|PDE4B|PDE9A|PDK4|PDLIM3|PEG3|PHLDA1|PI15|PIGR|PIP|PLA2R1|PLCB1|PLEKHA6|PPP1R1B|PPP1R3C|PRKD1|PROM1|PTPRT|PYGB|RABEP1|RARB|RBM20|ROPN1|ROPN1B|RUNX1|SAV1|SCGB1D2|SCGB2A1|SCGB2A2|SCGB3A1|SEMA3C|SEMA3G|SEMA5A|SERHL2|SFRP1|SH3BGRL2|SHANK2|SHROOM3|SIDT1|SLC12A2|SLC13A2|SLC1A1|SLC35F3|SLC4A7|SNCA|SNX1|SOCS2|SORBS2|SORL1|SOX9|SPATA13|SPDEF|STAC2|SYBU|SYNM|SYTL5|TBC1D9|TBX3|TESC|TFCP2L1|TLE2|TMC4|TMEM47|TMPRSS2|TMX4|TRIM2|TSPAN8|VTCN1|XBP1|ZG16B|ZMAT1	2.98673
NLM02	Nonlesion	green	tissueExprBarcode	salivary_gland_barcode_hgu133plus2	17712	540	195	5.94512	55	8.69621e-38	1	1.73924e-37	4.60899e-36	4.60899e-36	9.21798e-36	10020|1080|1131|118430|118788|130497|146857|148327|155006|1950|2001|2066|2115|22822|256764|25803|2788|283229|29842|319089|344905|362|3783|400451|400618|4241|4250|4589|50617|5083|5165|525|5284|5304|54763|54885|55349|56477|57465|57535|57630|634|6340|64284|64798|6558|7089|7100|7180|79949|8470|8792|9058|9066|92304	AQP5|ATP13A5|ATP6V0A4|ATP6V1B1|CCL28|CEACAM1|CFTR|CHDH|CHRM3|CRACR2B|CREB3L4|CRISP2|DEPTOR|EGF|ELF5|ERBB4|ETV1|FAM174B|GNE|GNG7|KCNN4|KIAA1324|MELTF|MUC7|MUCL1|OSR1|PAX9|PDK3|PHLDA1|PIGR|PIK3AP1|PIP|PLEKHS1|RAB17|ROPN1|SCGB2A2|SCGB3A1|SCNN1G|SH3RF1|SLC12A2|SLC13A2|SLFN13|SORBS2|SOX9-AS1|SPDEF|SYT7|TBC1D24|TBC1D8B|TFCP2L1|TLE2|TLR5|TMEM213|TNFRSF11A|TTC6|WDR72	9.25128
NLM02	Nonlesion	green	dzNosologyDOWN_fdr05	Breast_Cancer_Mammary_Gland_Tissue_1205_DOWN	17712	540	559	17.0427	82	2.53597e-33	1	5.07195e-33	1.34407e-31	1.34407e-31	2.68813e-31	10160|10321|10388|1047|10512|11122|113220|115677|116496|117159|1767|1837|1950|2001|2066|219970|2239|2258|22941|23089|23158|2330|23327|23336|253190|2568|25805|2705|2743|2888|2891|29842|306|3158|362|363|3708|3855|4148|4604|4856|4886|4889|4916|50617|51050|5166|51809|5284|54097|54102|5507|55286|55349|5563|55638|57586|57619|58473|59084|59277|6376|6422|6505|6563|65987|6653|6662|79679|81849|84059|84417|8537|8835|8842|9066|9073|9135|9185|92304|9413|9576	ADGRV1|ANXA3|AQP5|AQP6|ATP6V0A4|BAMBI|BCAS1|C2orf40|C4orf19|CHDH|CLDN8|CLGN|CLIC6|CRISP3|CX3CL1|DCD|DNAH5|DTNA|EGF|ELF5|ENPP5|ERBB4|FAM129A|FAM189A2|FAM3B|FARP1|FGF13|FMO5|GABRP|GALNT7|GJB1|GLRB|GLYATL2|GPC4|GRB14|GRIA2|HMGCS2|ITPR1|KCTD14|KIF12|KRT7|MATN3|MYBPC1|NEDD4L|NOSTRIN|NOV|NPY1R|NPY5R|NTN4|NTRK3|PDK4|PEG10|PI15|PIGR|PLEKHB1|PPP1R3C|PRKAA2|PROM1|PTPRT|RABEP1|REPS2|SCGB3A1|SEMA3C|SERHL2|SFRP1|SHANK2|SHROOM3|SLC14A1|SLC1A1|SOCS2|SORL1|SOX9|SPAG6|ST6GALNAC5|SYBU|SYCP2|SYNM|SYT13|SYT7|TBC1D9|TFCP2L1|VTCN1	4.81145
NLM02	Nonlesion	green	dzNosologyDOWN_fdr05	Breast_Cancer_Mammary_Gland_Tissue_1199_DOWN	17712	540	572	17.439	81	8.35179e-32	1	1.67036e-31	4.42645e-30	4.42645e-30	8.8529e-30	10388|1047|11122|113220|116496|117159|1410|145773|1767|1837|2001|2066|219970|2239|2258|22875|23158|2330|23321|253190|25805|26960|2705|27295|2743|2888|2891|2982|29842|306|3158|362|363|3708|3815|3855|4135|4148|4316|4604|4886|4889|50617|51050|5166|5217|5284|5304|54097|54102|5507|55349|5563|57586|58473|59084|59277|6376|6422|6505|65987|6662|744|79365|79679|79884|80000|81849|83699|84059|84437|8645|8835|8842|9066|9073|9135|9185|92304|9413|9576	ADGRV1|ANXA3|AQP5|AQP6|ATP6V0A4|BAMBI|BHLHE41|CHDH|CLDN8|CLGN|CLIC6|CRYAB|CX3CL1|DCD|DNAH5|DTNA|ELF5|ENPP4|ENPP5|ERBB4|FAM129A|FAM189A2|FAM3B|FAM81A|FGF13|FMO5|GJB1|GLRB|GLYATL2|GPC4|GRB14|GREB1L|GRIA2|GUCY1A3|HMGCS2|ITPR1|KCNK5|KCTD14|KIF12|KIT|KRT7|MAP6|MAP9|MATN3|MMP7|MPPED2|MSANTD4|MYBPC1|NBEA|NPY1R|NPY5R|NTN4|PDK4|PDLIM3|PFN2|PI15|PIGR|PIP|PLEKHB1|PPP1R3C|PRKAA2|PROM1|PTPRT|RABEP1|REPS2|SCGB3A1|SERHL2|SFRP1|SH3BGRL2|SLC1A1|SOCS2|SOX9|SPAG6|ST6GALNAC5|SYCP2|SYT13|SYT7|TBC1D9|TFCP2L1|TRIM2|VTCN1	4.64476
NLM02	Nonlesion	green	cellExprBarcode	breast_lobular_cells:breast_lobular_cells_barcode_hgu133plus2	17712	540	591	18.0183	78	1.57684e-28	1	3.15369e-28	8.35727e-27	8.35727e-27	1.67145e-26	10160|10512|10647|113220|115677|118430|124220|1366|1410|147798|148327|1999|199920|2001|200958|2066|2115|220|2246|22925|22941|23015|23327|2487|2568|25803|27134|27295|283229|3158|3169|319089|347|3625|3815|3855|3977|4151|4250|4316|440335|4604|4886|51050|5284|5304|54102|54763|54885|55786|56477|56920|57221|57535|59084|6376|6422|64284|644943|6558|6642|7089|7227|79083|79170|79679|79949|80303|81617|83690|83987|84417|8470|8842|9073|9135|9185|9413	ALDH1A3|APOD|ARFGEF3|C1orf168|C2orf40|CAB39L|CCDC8|CCL28|CLDN7|CLDN8|CLIC6|CRACR2B|CREB3L4|CRISPLD1|CRYAB|CX3CL1|EFHD1|ELF3|ELF5|ENPP5|ERBB4|ETV1|FAM189A2|FARP1|FGF1|FOXA1|FRZB|GABRP|GOLGA8A|HMGCS2|INHBB|KIAA1324|KIF12|KIT|KRT7|LIFR|MB|MLPH|MMP7|MUC20|MUCL1|MYBPC1|NEDD4L|NOSTRIN|NPY1R|PDLIM3|PI15|PIGR|PIP|PLA2R1|PLEKHS1|PROM1|PRR15L|RAB17|RABEP1|RASSF10|REPS2|ROPN1|SCGB1D2|SCGB2A2|SEMA3C|SEMA3G|SFRP1|SHANK2|SLC12A2|SMIM22|SNX1|SORBS2|SPDEF|TBC1D8B|TJP3|TLE2|TMC4|TRPS1|TTC6|VTCN1|ZG16B|ZNF415	4.32893
NLM02	Nonlesion	green	cellExprBarcode	colonic_crypt_epithelial_cells:colonic_crypt_epithelial_cells_barcode_hgu133plus2	17712	540	1182	36.0366	110	9.4086e-27	1	1.88172e-26	4.98656e-25	4.98656e-25	9.97312e-25	10020|10160|10231|10317|1048|1080|10891|11240|1131|114041|115677|124220|1365|1366|147798|148808|1836|1950|1962|1999|200958|203859|2104|2239|2264|22874|22875|22941|23007|23092|2330|23321|23327|23329|2487|256764|2568|257407|260425|26050|27134|27324|2762|284217|285382|2936|29842|3158|3169|3291|340533|3815|401546|4151|4246|440335|4585|4680|5067|5105|5152|5284|5320|5332|54102|54885|55286|55349|55450|55607|5563|5567|55786|55890|56477|57185|57221|57535|57586|5789|59084|5909|634|644943|6558|7089|7103|7113|7368|79083|79170|79642|79695|79730|80736|81617|83699|84152|84255|8470|8537|8645|8792|8842|9037|9058|9073|9185|94122|955	ANO5|ARFGEF3|ARHGAP26|ARSJ|B3GALT5|B3GALT5-AS1|BCAS1|C2orf72|C3orf70|C4orf19|C9orf152|CAB39L|CAMK2N1|CCL28|CEACAM1|CEACAM5|CEACAM6|CFTR|CHDH|CHRM3|CLDN3|CLDN7|CLDN8|CLIC6|CNTN3|EGF|EHHADH|ELF3|ENPP4|ENPP5|ENTPD6|ESRRG|FARP1|FGFR4|FMO5|FOXA1|FRZB|GABRP|GALNT12|GMDS|GNE|GPC4|GPRC5C|GSR|HMGCS2|HSD11B2|KCNK5|KIAA1324|KIAA2022|KIT|LAMA1|MAGI3|MB|MFSD4A|MLPH|MUC20|MUC4|NEDD4L|NIPAL3|NOSTRIN|NSUN7|PADI2|PCK1|PDE9A|PIGR|PLA2G2A|PLCB4|PLCH1|PLEKHA6|PPARGC1A|PPP1R1B|PPP1R9A|PRKAA2|PRKACB|PROM1|PRR15L|PTPRD|RAP1GAP|RASSF10|RCAN2|REPS2|SCGB2A1|SEMA5A|SH3BGRL2|SHANK2|SLC12A2|SLC13A2|SLC26A2|SLC37A3|SLC44A4|SLITRK5|SMIM22|SORBS2|SYT13|SYTL5|TBC1D30|TBC1D8B|TFCP2L1|TJP3|TLE2|TMC4|TMPRSS2|TNFRSF11A|TOX3|TRIM2|TSPAN8|UGT8|WDR72|ZG16B|ZNF415	3.05245
NLM02	Nonlesion	green	dzNosologyDOWN_fdr05	Malignant_Melanoma_Epidermis_1127_DOWN	17712	540	1415	43.1402	120	1.20536e-25	1	2.41071e-25	2.12946e-24	2.12946e-24	3.1942e-24	10231|10321|10468|10647|10690|10788|1080|10891|11122|11240|1131|114|116496|1363|1366|2001|2019|2104|2139|221061|2239|2247|2258|22875|22925|22941|23108|23158|23236|2330|23329|23336|2487|253190|2568|25803|26960|27075|27129|27134|27324|27347|2743|284|2888|2891|306|3158|3291|33|362|3624|3625|3708|3855|3875|3880|4072|4246|4250|4316|4589|481|4886|489|50617|5105|51087|51299|51458|5152|51809|5209|525|5304|5318|5320|5322|5332|5420|54997|55638|55890|56920|57447|57535|6286|6332|6376|6422|6558|65987|6653|6662|6926|7057|7089|7103|7368|753|79170|79642|79679|79695|79762|79949|80000|81031|83604|8395|83988|8470|861|8645|8842|8991|9071|9073|9737|9750	ACADL|ADCY8|ANGPT1|ANXA3|AQP5|ARSJ|ATP1B1|ATP2A3|ATP6V0A4|ATP6V1B1|C1orf115|CFTR|CHRM3|CLDN10|CLDN7|CLDN8|CPE|CRISP3|CX3CL1|ELF5|EN1|ENPP4|EPCAM|ESRRG|EYA2|FAM129A|FAM171A1|FAM65B|FGF13|FGF2|FMO5|FRZB|FST|FUT9|GABRP|GALNT12|GALNT7|GLRB|GPC4|GPRASP1|GPRC5C|GRB14|GREB1L|GRIA2|HMGCS2|HSD11B2|HSPB7|INHBA|INHBB|IQGAP2|ITPR1|KCNK5|KCTD14|KIAA1324|KRT18|KRT19|KRT7|LDLRAD4|MMP7|MUC7|NBEA|NCALD|NDRG2|NPY1R|NRN1|PADI2|PCK1|PDE9A|PFKFB3|PIP|PIP5K1B|PKP2|PLA2G2A|PLA2G5|PLA2R1|PLCB1|PLCB4|PLEKHS1|PODXL|PPARGC1A|PROM1|PRR15L|PTPRT|RAP1GAP2|RCAN2|RHCG|RUNX1|S100P|SCGB1D2|SCGB2A1|SCGB2A2|SCN7A|SELENBP1|SEMA3G|SERHL2|SFRP1|SHANK2|SLC12A2|SLC2A10|SORBS2|SORL1|SOX9|SPDEF|STK39|SYBU|SYNM|TBC1D30|TBC1D9|TBX3|TESC|THBS1|TJP3|TLE2|TMEM47|TOX3|TSPAN13|TSPAN8|UGT8|VTCN1|YBX2	2.78163
NLM02	Nonlesion	green	cellExprBarcode	pancreatic_islets:pancreatic_islets_barcode_hgu133plus2	17712	540	765	23.3232	85	9.74288e-26	1	1.94858e-25	5.16373e-24	5.16373e-24	1.03275e-23	10020|100507421|10231|1080|1131|114088|1346|1365|1366|1410|147798|148641|1999|199920|200958|203859|2104|2115|220|22873|22875|23089|23329|256764|259232|26960|27295|27324|2743|2744|2778|286097|2888|2891|2982|33|340533|3855|400451|4246|4316|4680|4886|5067|5105|5166|5178|5284|5332|54097|54102|54885|54997|55286|55349|55450|55607|55786|55890|57221|57535|57586|59084|5909|60485|634|7103|7113|7368|79679|80736|81849|83604|83699|83988|84141|84553|8470|8792|8842|9037|9071|9185|92737|9455	ACADL|ALDH1A3|ANO5|ARFGEF3|C1orf168|C4orf19|CAMK2N1|CEACAM1|CEACAM6|CFTR|CHDH|CHRM3|CLDN10|CLDN3|CLDN7|CLIC6|CNTN3|COX7A1|CRYAB|DNER|DZIP1|ELF3|ENPP4|ENPP5|ESRRG|ETV1|EVA1A|FAM174B|FAM3B|FAXC|GLRB|GLS|GNAS|GNE|GPRC5C|GRB14|GRIA2|GUCY1A3|HOMER2|KIAA1324|KIAA2022|KRT7|MICU3|MMP7|MUC20|NALCN|NBEA|NCALD|NPY1R|PCK1|PDK4|PDLIM3|PEG10|PEG3|PIGR|PLCB4|PPP1R9A|PROM1|RAP1GAP|RCAN2|REPS2|SAV1|SCGB2A1|SEMA5A|SH3BGRL2|SLC35F3|SLC44A4|SORBS2|ST6GALNAC5|SYT13|TBC1D30|TBC1D8B|TESC|TMC4|TMEM178B|TMEM47|TMPRSS2|TNFRSF11A|TOX3|TRIM9|TSPAN8|UGT8|VTCN1|WDR72|ZNF415	3.64444
NLM02	Nonlesion	green	cellExprBarcode	prostate_cd49a+_cells:prostate_cd49a+_cells_barcode_hgu133plus2	17712	540	578	17.622	70	2.15213e-23	1	4.30425e-23	5.70313e-22	5.70313e-22	1.14063e-21	1009|10231|114793|124220|1295|1346|1365|1410|148327|1999|203447|2045|2104|2115|220|2247|22822|22873|2487|26960|27295|27324|284|285382|286097|2982|3169|33|340533|347|3977|4316|4604|5067|51050|5284|5320|5322|54097|54102|5563|55786|5587|57535|59084|60485|6332|634|6376|6422|6558|6563|6583|6642|6926|7057|7103|7113|744|79083|79642|80303|80736|81617|83604|83690|84417|8470|9073|9185	ACADL|ALDH1A3|ANGPT1|APOD|ARSJ|C2orf40|C3orf70|CAB39L|CDH11|CEACAM1|CLDN3|CLDN8|CLIC6|CNTN3|COL8A1|COX7A1|CREB3L4|CRISPLD1|CRYAB|CX3CL1|DZIP1|EFHD1|ELF3|ENPP5|EPHA7|ESRRG|ETV1|FAM3B|FGF2|FMNL2|FOXA1|FRZB|GUCY1A3|KIAA1324|KIAA2022|LIFR|MICU3|MLPH|MMP7|MPPED2|MYBPC1|NBEA|NRK|PDLIM3|PHLDA1|PI15|PIGR|PLA2G2A|PLA2G5|PRKAA2|PRKD1|RCAN2|REPS2|SAV1|SCN7A|SFRP1|SLC12A2|SLC14A1|SLC22A4|SLC44A4|SNX1|SORBS2|TBX3|THBS1|TMEM47|TMPRSS2|TOX3|TSPAN8|ZG16B|ZNF415	3.97232
NLM02	Nonlesion	green	dzNosologyDOWN_fdr05	_Renal_Tissue_1432_DOWN	17712	540	953	29.0549	91	8.28967e-23	1	1.65793e-22	4.39353e-21	4.39353e-21	8.78705e-21	10788|1080|10891|115111|1187|136227|1365|147798|148808|152404|155006|155066|1950|1962|199920|2001|200958|203447|203859|2066|2104|2139|220164|2246|22808|22925|2299|23171|2330|23327|256764|2678|2705|27134|27324|2744|2788|2888|2936|29842|3158|3291|340533|3485|359|363|3855|3880|4072|4118|4135|476|50617|5067|5105|51458|51804|525|5284|53834|54097|55349|57465|5789|6340|6422|64409|6926|7057|7103|7113|744|79365|79730|80303|80736|83959|83987|84059|84417|8645|8934|8991|90293|9058|9071|9073|9185|92737|94122|9762	ADGRV1|ANO5|AQP2|AQP6|ATP1A1|ATP6V0A4|ATP6V0E2|ATP6V1B1|BHLHE41|C1orf168|C2orf40|CCDC8|CFTR|CHDH|CLCNKA|CLDN10|CLDN3|CLDN8|CNTN3|COL26A1|DNER|DOK6|EFHD1|EGF|EHHADH|ELF5|EPCAM|ERBB4|ESRRG|EYA2|FAM3B|FGF1|FGFRL1|FMO5|FOXI1|GGT1|GJB1|GLS|GNG7|GPD1L|GRB14|GSR|HMGCS2|HSD11B2|IGFBP2|IGSF11|IQGAP2|KCNK5|KIAA2022|KLHL13|KRT19|KRT7|LZTS3|MAL|MAP6|MFSD4A|MPPED2|MRAS|MUC20|NEDD4L|NRK|NSUN7|PCK1|PIGR|PLA2R1|PPARGC1A|PTPRD|RAB29|REPS2|RHCG|SCNN1G|SELENBP1|SFRP1|SIX4|SLC13A2|SLC26A7|SLC44A4|SLC4A11|SYTL5|TBC1D24|TBX3|TFCP2L1|THBS1|TJP3|TMC4|TMEM213|TMPRSS2|TOX3|TSPAN8|WBSCR17|WDR72	3.132
NLM02	Nonlesion	green	dzNosologyDOWN_fdr05	Glioblastoma_CNS_-_Brain_(MMHCC)_1452_DOWN	17712	540	3535	107.774	204	1.80229e-22	1	3.60459e-22	9.55215e-21	9.55215e-21	1.91043e-20	10160|10231|10345|10388|1047|10512|10690|10718|1080|11122|11240|1128|1131|113220|114088|118611|1298|1346|136227|1363|137970|144165|145773|148641|148808|158399|199920|200958|202151|203197|203447|203859|2045|2066|2104|2134|220|220164|221061|222008|2246|2252|2258|22808|22874|22875|22941|2299|22999|23007|23089|23092|23108|23158|23171|23236|23321|23327|23329|23359|23732|253152|253190|255426|2567|256764|259232|260425|26050|26960|2705|27075|27151|27324|27347|2743|2744|2776|2778|2806|283987|28513|286097|2891|2902|291|2982|29993|306|3169|340533|347|3624|3708|3792|3815|388591|389084|400451|401190|401474|4072|4118|4135|4585|4604|481|4856|4886|4889|491|4916|50617|5067|50940|51087|51299|51754|5178|5318|5332|5365|5435|54545|54847|54997|5507|55450|55607|5563|55638|5567|56477|56920|56977|56978|57185|57221|57447|57462|57465|57535|57552|57569|57586|5789|58473|59084|5909|59277|6376|64122|6422|64409|64798|64901|6505|654|6558|6563|6622|6642|6653|6775|7368|744|753|79641|79762|79884|80000|80303|80816|81544|81617|81849|83699|8395|83988|84059|84152|84466|84553|8470|84911|8537|861|8633|8871|89876|8991|9058|9066|9071|9135|9185|93664|94122|955|9576|9737|9750|9762|9951	ADGRV1|ALDH1A3|ANO5|ANXA3|APOD|ARFGEF3|ARHGAP20|ARHGAP26|ASXL3|ATP1B1|ATP2B2|ATP6V0A4|BCAS1|BMP6|C10orf90|C1orf115|C1orf168|C2orf82|C9orf91|CAB39L|CADPS2|CAMK2N1|CCL28|CDH19|CFTR|CHRM1|CHRM3|CLDN10|CLGN|CNTN3|COL26A1|COL9A2|COX7A1|CPAMD8|CPE|CX3CL1|DEPTOR|DOK6|EFHD1|ENPP4|ENPP5|ENTPD6|EPCAM|EPHA7|EPHX4|ERBB4|ESRRG|EXTL1|FAM171A1|FAM174B|FAM189A1|FAM65B|FAM81A|FARP1|FAXC|FGF1|FGF13|FGF7|FN3K|FOXA1|FOXI1|FRRS1L|FUT9|GABRG3|GDPD5|GJB1|GLRB|GLS|GNAQ|GNAS|GOT2|GPD1L|GPRASP1|GREB1L|GRIA2|GRIN1|GUCY1A3|HID1|HS3ST4|INHBA|ITPR1|KEL|KIAA1161|KIAA1324|KIAA2022|KIF12|KIT|LDLRAD4|LZTS3|MAATS1|MAGI3|MAL|MAP6|MAP9|MEGF10|MFSD4A|MICU3|MPPED2|MRAS|MTMR12|MUC20|MUC4|MYBPC1|NALCN|NBEA|NCALD|NCEH1|NDRG2|NEDD4L|NIPAL3|NOV|NPY1R|NPY5R|NRG3|NRK|NRN1|NTN4|NTRK3|PACSIN1|PADI2|PDE11A|PEG10|PEG3|PIP5K1B|PKP2|PLCB1|PLCB4|PLCH1|PLEKHA6|PLEKHB1|PLXNB3|POLR2F|PPP1R1B|PPP1R3C|PPP1R9A|PRDM8|PRICKLE1|PRKAA2|PRKACB|PTPRD|PTPRT|RABEP1|RANBP17|RANBP3L|RAP1GAP|RAP1GAP2|RASGEF1C|RCAN2|REPS2|RGS7BP|RIMS1|RNF207|ROGDI|RUNX1|SAMD12|SELENBP1|SEMA3C|SEMA3G|SERHL2|SFRP1|SH3BGRL2|SHANK2|SIDT1|SLC12A2|SLC13A2|SLC14A1|SLC1A1|SLC25A4|SLC35F3|SLITRK5|SNCA|SNX1|SORBS2|SORL1|SPAG6|ST6GALNAC5|STAT4|STK39|STOX2|SYBU|SYCP2|SYNJ2|SYT13|SYT7|SYTL5|TBC1D24|TBC1D30|TBC1D9|TESC|TMEM8B|TOX3|TRDN|TRIM2|TRIM9|TSPAN13|UGT8|UNC5C|UNC5D|VSTM2A|WBSCR17|WDR72|YBX2|ZNF382|ZNF483	1.89284
NLM02	Nonlesion	green	cellExprBarcode	entorhinal_cortex_layer_ii_stellate_island_cells:entorhinal_cortex_layer_ii_stellate_island_cells_barcode_hgu133plus2	17712	540	821	25.0305	83	2.12838e-22	1	4.25677e-22	1.12804e-20	1.12804e-20	2.25609e-20	100507421|10160|10231|10690|11122|11240|1128|1131|114|114088|114793|1346|137970|1410|144165|148808|152404|1837|2045|2066|220164|2246|22808|22874|22941|22999|23092|23329|23359|257407|259232|26960|2743|2788|285382|286097|2891|2982|29993|30812|340533|347|3977|401190|4135|4325|4604|491|4916|5067|51299|54972|55450|55607|5563|56977|57221|57586|57630|5789|58473|5909|6376|64409|6622|744|80303|80816|81849|83604|83699|83988|84059|84152|84466|8470|8537|9037|9071|92737|9497|9762|9951	ADCY8|ADGRV1|APOD|ARFGEF3|ARHGAP26|ASXL3|ATP2B2|BCAS1|C2orf72|C3orf70|CAMK2N1|CHRM1|CHRM3|CLDN10|CNTN3|COX7A1|CRYAB|CX3CL1|DNER|DOK6|DTNA|EFHD1|EPHA7|ERBB4|FAM189A1|FARP1|FGF1|FMNL2|FUT9|GLRB|GNG7|GRIA2|GUCY1A3|HS3ST4|IGSF11|KIAA2022|LIFR|LZTS3|MAP6|MEGF10|MFSD4A|MICU3|MMP16|MPPED2|MRAS|MYBPC1|NALCN|NBEA|NCALD|NRN1|NTRK3|PACSIN1|PADI2|PLEKHA6|PLEKHB1|PPP1R1B|PPP1R9A|PRICKLE1|PRKAA2|PTPRD|PTPRT|RAP1GAP|RCAN2|RGS7BP|RIMS1|SEMA5A|SH3BGRL2|SH3RF1|SHANK2|SLC4A7|SNCA|SORBS2|SOX8|ST6GALNAC5|STOX2|SYT13|TBC1D30|TMEM132A|TMEM178B|TMEM47|TRIM9|UNC5D|WBSCR17	3.31596
NLM02	Nonlesion	green	dzNosologyDOWN_fdr05	Astrocytoma_CNS_-_Brain_(MMHCC)_1450_DOWN	17712	540	2691	82.0427	170	3.13308e-22	1	6.26615e-22	1.66053e-20	1.66053e-20	3.32106e-20	10160|10231|10345|10512|10690|10718|1080|11122|1128|1131|114088|118611|1298|134|1346|136227|137970|144165|145773|148641|148808|152015|158399|203197|203859|2045|2134|220|220164|222008|2252|2258|22808|22874|22875|22941|22999|23007|23092|23108|23158|23171|23236|23321|23327|23329|23359|23732|253152|253190|255426|2567|256764|25803|259232|26050|26960|2705|27075|27134|27347|2743|2744|2778|2806|282996|283987|28513|286097|2888|2891|2902|291|2982|29993|306|3169|340533|3624|3708|3792|3815|400451|401190|401474|4072|4118|4135|4585|476|481|4856|4886|4889|491|4916|50617|5067|50940|5105|51087|51299|5165|51754|5178|5318|5435|54545|54763|54847|54885|54997|55450|55607|5563|5567|56477|56977|56978|57185|57221|57465|57535|57552|57569|57586|5789|59084|5909|6376|6422|64409|64798|6505|654|6558|6622|6775|7057|7368|753|79641|79695|79762|81544|81849|83699|8395|83988|84152|84466|84553|8470|84911|8537|861|8633|8871|9066|9071|9073|9185|93664|94122|9455|955|9737|9750|9762|9951	ADORA1|ALDH1A3|ANO5|ANXA3|ARFGEF3|ARHGAP20|ARHGAP26|ATP1A1|ATP1B1|ATP2B2|ATP6V0A4|BCAS1|BMP6|C10orf90|C1orf115|C9orf91|CADPS2|CAMK2N1|CCL28|CDH19|CFTR|CHRM1|CHRM3|CLDN10|CLDN8|CNTN3|COL26A1|COL9A2|COX7A1|CX3CL1|DEPTOR|DOK6|ENPP4|ENPP5|ENTPD6|EPCAM|EPHA7|EPHX4|EXTL1|FAM174B|FAM189A1|FAM65B|FAM81A|FARP1|FAXC|FGF13|FGF7|FOXA1|FRRS1L|FUT9|GABRG3|GALNT12|GDPD5|GJB1|GLRB|GLS|GNAS|GOT2|GPD1L|GPRASP1|GRB14|GRIA2|GRIN1|GUCY1A3|HID1|HOMER2|HS3ST4|INHBA|ITPR1|KEL|KIAA1324|KIAA2022|KIT|LDLRAD4|LZTS3|MAL|MAP6|MEGF10|MFSD4A|MICU3|MRAS|MTMR12|MUC4|NALCN|NBEA|NCALD|NCEH1|NEDD4L|NIPAL3|NOV|NPY1R|NPY5R|NRG3|NRN1|NTRK3|PACSIN1|PCK1|PDE11A|PDK3|PEG3|PIP5K1B|PKP2|PLCB1|PLCH1|PLEKHA6|POLR2F|PPP1R1B|PPP1R9A|PRDM8|PRICKLE1|PRKAA2|PRKACB|PTPRD|PTPRT|RAP1GAP|RAP1GAP2|RASGEF1C|RBM20|RCAN2|REPS2|RGS7BP|RIMS1|ROGDI|ROPN1|ROPN1B|RUNX1|SAMD12|SEMA3C|SERHL2|SFRP1|SH3BGRL2|SHANK2|SIDT1|SLC12A2|SLC1A1|SLC25A4|SLC35F3|SLITRK5|SNCA|SORBS2|SPDEF|ST6GALNAC5|STAT4|STK39|STOX2|SYNJ2|SYT13|SYT7|SYTL5|TBC1D24|TBC1D30|TBC1D8B|TBC1D9|TESC|THBS1|TJP3|TMEM8B|TRDN|TRIM2|TRIM9|TSPAN13|UGT8|UNC5C|UNC5D|VSTM2A|WBSCR17|WDR72|YBX2|ZNF382|ZNF483	2.07209
NLM02	Nonlesion	green	cellExprBarcode	colonocytes:colonocytes_barcode_hgu133plus2	17712	540	881	26.8598	85	1.35943e-21	1	2.71885e-21	7.20496e-20	7.20496e-20	1.44099e-19	10020|10231|10317|1048|1080|10891|11240|1131|115677|124220|1365|1366|147798|148808|1836|1962|1999|200958|203859|2239|2264|22874|22875|22925|22941|2330|23327|23329|2487|257407|260425|27134|27324|2762|284217|285382|29842|3158|3169|3291|401546|4246|4585|4680|4886|5067|5105|5152|5284|5320|5332|54885|55286|55349|55450|55607|5567|55890|56477|57221|57535|57586|5789|5909|634|6558|7089|7103|7113|7368|79083|79170|79695|79730|80736|83699|84152|8537|8645|8792|8842|9037|9073|9185|94122	ANO5|ARFGEF3|B3GALT5|BCAS1|C2orf72|C3orf70|C4orf19|C9orf152|CAMK2N1|CCL28|CEACAM1|CEACAM5|CEACAM6|CFTR|CHDH|CHRM3|CLDN3|CLDN7|CLDN8|CNTN3|EHHADH|ELF3|ENPP4|FGFR4|FMO5|FOXA1|FRZB|GALNT12|GMDS|GNE|GPC4|GPRC5C|HMGCS2|HSD11B2|KCNK5|KIAA1324|LAMA1|MAGI3|MFSD4A|MLPH|MUC20|MUC4|NEDD4L|NOSTRIN|NPY1R|NSUN7|PADI2|PCK1|PDE9A|PIGR|PLA2G2A|PLA2R1|PLCB4|PLEKHA6|PPARGC1A|PPP1R1B|PPP1R9A|PRKACB|PROM1|PRR15L|PTPRD|RAP1GAP|RCAN2|REPS2|SCGB2A1|SEMA5A|SH3BGRL2|SHANK2|SLC12A2|SLC26A2|SLC44A4|SYT13|SYTL5|TBC1D30|TBC1D8B|TFCP2L1|TJP3|TLE2|TMC4|TMPRSS2|TNFRSF11A|TOX3|TSPAN8|UGT8|ZG16B	3.16459
NLM02	Nonlesion	green	dzNosologyDOWN_fdr05	Serous_carcinoma_Fallopian_tube_1534_DOWN	17712	540	2736	83.4146	169	4.96517e-21	1	9.93035e-21	2.63154e-19	2.63154e-19	2.63154e-19	10020|10082|10160|10231|10321|1047|10568|10647|10690|10718|1080|10891|11122|115677|116496|124220|124739|1346|145773|146857|147798|148808|158399|1608|1612|167691|1767|1836|1837|1999|199920|203447|203859|2066|2104|220|221178|2247|2252|22873|22874|22925|22941|23007|23092|23108|23321|23329|23336|23359|25803|26050|26960|27134|27295|27347|2743|2744|2776|2778|282996|285382|286097|2891|2982|29842|29991|347|347475|3977|401190|401546|4135|4151|4246|476|4886|491|4916|5067|50804|51050|51477|5152|5166|5178|5209|5284|5304|5318|5332|54097|54102|54431|54545|54847|54885|55112|55607|5563|55638|55890|56171|56255|56654|56977|57185|57221|57447|57494|57535|57569|57619|57685|5789|58528|59277|6422|6446|645369|64798|64901|6505|6558|6565|6583|6653|6926|7057|7103|7113|7180|744|753|79083|79365|79642|79695|79730|79762|79884|80319|80736|80816|81617|81849|83604|83690|83699|8395|83988|84417|84460|8470|8835|8842|8871|89876|90293|9071|92304|92737|93664|94122|9413|9497|9576|9737|9750	ALDH1A3|ANO5|APOD|ARFGEF3|ARHGAP20|ARHGAP26|ARSJ|ASXL3|ATP1A1|ATP2B2|BHLHE41|C1orf115|C1orf168|C2orf40|C3orf70|C9orf152|CAB39L|CACHD1|CADPS2|CCDC160|CFTR|CLDN10|CLGN|CLIC6|CNTN3|COX7A1|CRISP2|CRISP3|CRISPLD1|CXXC4|DAPK1|DEPTOR|DGKG|DNAH5|DNAH7|DNAJC10|DNER|DTNA|DZIP1|ELF3|ERBB4|ESRRG|FAM129A|FAM189A1|FAM189A2|FAM3B|FAM65B|FAM81A|FARP1|FGF2|FGF7|FUT9|GALNT12|GLRB|GLS|GNAQ|GNAS|GNE|GPC6|GPRASP1|GPRC5C|GRIA2|GUCY1A3|ISYNA1|KIAA1324|KLHL13|LCA5|LDLRAD4|LIFR|MAATS1|MAP6|MAP9|MB|MFSD4A|MICU3|MLPH|MPPED2|MTMR12|MYEF2|NBEA|NCALD|NDRG2|NIPAL3|NOSTRIN|NPDC1|NPY1R|NRG3|NRK|NSUN7|NTN4|NTRK3|OBP2A|PDE9A|PDK4|PDLIM3|PEG3|PFKFB3|PI15|PIGR|PIP|PIP5K1B|PKP2|PLA2R1|PLCB4|PLCH1|PLEKHA6|PPARGC1A|PPP1R9A|PRKAA2|PROM1|PTPRD|PTPRT|RANBP17|RAP1GAP2|RBM20|RCAN2|RGS7BP|RIMKLB|RRAGD|SCGB1D2|SCGB2A1|SCGB3A1|SFRP1|SGK1|SH3BGRL2|SHANK2|SHROOM3|SIDT1|SLC12A2|SLC15A2|SLC1A1|SLC22A4|SLC26A2|SLC34A2|SLC44A4|SLC4A7|SLFN13|SLITRK5|SOCS2|SORBS2|SORL1|SPAG6|SPATA13|SPDEF|ST6GALNAC5|STK39|STOX2|SYBU|SYNJ2|SYNM|SYTL5|TBC1D30|TBC1D8B|TBX3|TFCP2L1|THBS1|TJP3|TMC4|TMEM200C|TMEM47|TMPRSS2|TMX4|TRIM2|TSPAN8|USP43|WDR60|ZG16B|ZMAT1|ZNF483	2.02602
NLM02	Nonlesion	green	tissueExprBarcode	parotid_gland_barcode_hgu133plus2	17712	540	246	7.5	42	6.58696e-20	1	1.31739e-19	3.49109e-18	3.49109e-18	6.98217e-18	10020|100507057|1131|118430|148327|155006|1950|199920|23329|256764|25803|2788|283229|29842|33|362|3624|3783|400451|400618|4241|4589|50617|5284|5304|54885|55349|56477|5915|6340|64284|6558|7180|79730|79949|81544|84141|8645|8792|9058|92304|93082	ACADL|AQP5|ATP6V0A4|C1orf168|CCL28|CHDH|CHRM3|CRACR2B|CREB3L4|CRISP2|EGF|EVA1A|FAM174B|GDPD5|GNE|GNG7|INHBA|KCNK5|KCNN4|MELTF|MFI2-AS1|MUC7|MUCL1|NEURL3|NSUN7|PIGR|PIP|PLEKHS1|RAB17|RARB|SCGB3A1|SCNN1G|SLC12A2|SLC13A2|SOX9-AS1|SPDEF|TBC1D30|TBC1D8B|TFCP2L1|TMEM213|TNFRSF11A|WDR72	5.6
NLM02	Nonlesion	green	dzNosologyUP_fdr05	Breast_Cancer_Mammary_Gland_Tissue_1199_UP	17712	540	562	17.1341	63	2.31797e-19	1	4.63593e-19	1.22852e-17	1.22852e-17	2.45705e-17	10321|10647|10891|117159|1187|1363|1627|1950|2001|200958|2066|2139|219970|220|22808|23089|23092|257407|27151|27295|27324|2888|2982|306|3158|3226|344905|347|3815|4246|4250|4316|489|50617|51050|5209|525|5284|54097|54102|55286|5567|57586|6286|6376|6446|6563|6565|7113|79679|79762|79949|83690|83959|83988|84059|84152|85415|8645|8835|8934|9073|92304	ADGRV1|ALDH1A3|ANXA3|APOD|ARHGAP26|ATP13A5|ATP2A3|ATP6V0A4|ATP6V1B1|C1orf115|C2orf72|C4orf19|CLCNKA|CLDN8|CLIC6|CPAMD8|CPE|CRISP3|CRISPLD1|CX3CL1|DBN1|DCD|EGF|ELF5|ERBB4|EYA2|FAM3B|GLYATL2|GRB14|GUCY1A3|HMGCS2|HOXC10|KCNK5|KIT|MMP7|MRAS|MUC20|NCALD|PDLIM3|PEG10|PFKFB3|PI15|PIGR|PLEKHS1|PPARGC1A|PPP1R1B|PRKACB|RAB29|RHPN2|S100P|SCGB1D2|SCGB2A1|SCGB2A2|SCGB3A1|SGK1|SLC14A1|SLC15A2|SLC4A11|SOCS2|SYT13|TMPRSS2|TOX3|VTCN1	3.67687
NLM02	Nonlesion	green	dzNosologyDOWN_fdr05	Endometriosis_Endometrium_1498_DOWN	17712	540	673	20.5183	68	2.11125e-18	1	4.22251e-18	5.59482e-17	5.59482e-17	1.11896e-16	10321|10568|10647|112616|115111|1365|1366|146857|147798|1836|1999|199920|2045|2139|2246|22941|23007|23108|23236|256764|2568|25803|2651|26996|27075|29842|306|3291|3855|3856|3880|400451|401546|4072|4246|4316|4325|5067|51804|5209|5284|5420|54431|55286|57535|57619|6340|6505|65987|6662|6926|7368|744|79642|79679|79695|80736|8395|84255|8537|85415|8835|8842|90293|9037|9071|9455|9542	ANXA3|ARSJ|BCAS1|C1orf168|C4orf19|C9orf152|CLDN10|CLDN3|CLDN7|CMTM7|CNTN3|CRISP3|DNAJC10|ELF3|EPCAM|EPHA7|EYA2|FAM174B|FGF1|GABRP|GALNT12|GCNT2|GPR160|HOMER2|HSD11B2|KCTD14|KIAA1324|KLHL13|KRT19|KRT7|KRT8|MMP16|MMP7|MPPED2|NRG2|PFKFB3|PIGR|PIP5K1B|PLCB1|PLCH1|PODXL|PROM1|RAP1GAP2|RHPN2|SCGB1D2|SCGB2A1|SCNN1G|SEMA5A|SHANK2|SHROOM3|SIX4|SLC1A1|SLC26A2|SLC26A7|SLC34A2|SLC37A3|SLC44A4|SLFN13|SOCS2|SOX9|SPDEF|TBX3|TFCP2L1|TMC4|TSPAN13|UGT8|VTCN1|WDR72	3.31412
NLM02	Nonlesion	green	cellExprBarcode	bt474_cell_line:bt474_cell_line_barcode_hgu133plus2	17712	540	753	22.9573	72	4.04149e-18	1	8.08298e-18	2.14199e-16	2.14199e-16	2.14199e-16	100124700|100507421|10160|10388|10512|10647|10690|1119|11240|118430|124220|1365|1366|148327|1999|2001|203447|220|22941|23089|23327|23329|25803|260425|27134|27295|27324|283229|2936|2982|30850|3169|3226|3625|3855|400451|401546|4151|4250|4680|4886|489|50617|5083|5165|5320|5332|54097|54972|55286|55349|55450|57221|57535|57670|59084|64284|6558|6926|7113|7227|744|79083|79170|79829|80303|84553|8537|9037|94122|9455|9580	ALDH1A3|ARFGEF3|ATP2A3|ATP6V0A4|BCAS1|C4orf19|C9orf152|CAMK2N1|CDR2L|CEACAM6|CHDH|CHKA|CLDN3|CLDN7|CRACR2B|CREB3L4|EFHD1|ELF3|ELF5|ENPP5|FAM174B|FAM3B|FARP1|FAXC|FOXA1|FUT9|GSR|GUCY1A3|HOMER2|HOTAIR|HOXC10|INHBB|KIAA1324|KIAA1549|KRT7|MAGI3|MB|MLPH|MPPED2|MUCL1|NAA40|NEDD4L|NPY1R|NRK|PADI2|PAX9|PDK3|PDLIM3|PEG10|PLA2G2A|PLCB4|PRR15L|RAB17|SCGB1D2|SCGB2A2|SEMA3C|SEMA5A|SHANK2|SLC12A2|SOX13|SPDEF|SYCP2|SYTL5|TBC1D30|TBX3|TJP3|TMEM132A|TMEM178B|TMPRSS2|TOX3|TRPS1|ZG16B	3.13625
NLM02	Nonlesion	green	dzNosologyDOWN_fdr05	Oligodendroglioma_CNS_-_Brain_(MMHCC)_1451_DOWN	17712	540	3195	97.4085	179	7.66994e-18	1	1.53399e-17	4.06507e-16	4.06507e-16	8.13014e-16	10160|10231|10345|10512|10690|10718|1080|11122|11240|1128|1131|113220|114088|115265|118611|1298|130497|134|1346|136227|137970|144165|145773|148641|148808|200958|203197|203859|2045|2134|220|220164|222008|2246|2252|2258|22808|22874|22875|22925|22941|22999|23007|23092|23108|23158|23171|23236|23321|23327|23329|23359|23732|2487|253152|253190|255426|2567|256764|25803|259232|26050|26960|2705|27075|27134|27151|27347|2743|2744|2776|2778|2806|282996|283987|28513|286097|2888|2902|291|2982|29993|306|33|340533|347|3624|3708|3792|3815|389084|400451|401190|401474|4072|4118|4135|476|481|4856|4886|4889|491|5067|51299|5165|51754|5178|5318|5322|53834|5435|54545|54847|54885|54997|55450|5563|5567|5596|56477|56977|56978|57185|57221|57465|57535|57552|57569|57586|57619|5789|59084|5909|6376|6422|64409|64798|6558|6622|6775|7057|7368|753|79641|79695|79762|80303|81544|81849|83699|8395|83987|83988|84152|84466|84553|8470|84911|8503|8537|8633|8792|8871|89876|8991|9058|9066|9071|9132|9185|93664|94122|9455|955|9737|9750|9762|9951	ACADL|ADORA1|ALDH1A3|ANO5|ANXA3|APOD|ARFGEF3|ARHGAP20|ARHGAP26|ATP1A1|ATP1B1|ATP2B2|BCAS1|C10orf90|C1orf115|C2orf82|C9orf91|CADPS2|CAMK2N1|CCDC8|CCL28|CDH19|CFTR|CHRM1|CHRM3|CLDN10|CNTN3|COL26A1|COL9A2|COX7A1|CPAMD8|CX3CL1|DDIT4L|DEPTOR|DOK6|EFHD1|ENPP4|ENPP5|ENTPD6|EPCAM|EPHA7|EPHX4|EXTL1|FAM174B|FAM189A1|FAM65B|FAM81A|FARP1|FAXC|FGF1|FGF13|FGF7|FGFRL1|FRRS1L|FRZB|FUT9|GABRG3|GALNT12|GDPD5|GJB1|GLRB|GLS|GNAQ|GNAS|GOT2|GPD1L|GPRASP1|GRB14|GRIN1|GUCY1A3|HID1|HOMER2|HS3ST4|INHBA|ITPR1|KCNQ4|KEL|KIAA1324|KIAA2022|KIF12|KIT|LDLRAD4|LZTS3|MAATS1|MAL|MAP6|MAPK4|MEGF10|MFSD4A|MICU3|MRAS|MTMR12|MUC20|NALCN|NBEA|NCALD|NCEH1|NEDD4L|NIPAL3|NOV|NPY1R|NPY5R|NRG3|NRN1|OSR1|PACSIN1|PADI2|PDK3|PEG3|PIK3R3|PIP5K1B|PKP2|PLA2G5|PLA2R1|PLCB1|PLCH1|PLEKHA6|POLR2F|PPP1R1B|PRDM8|PRICKLE1|PRKAA2|PRKACB|PTPRD|PTPRT|RAP1GAP|RAP1GAP2|RASGEF1C|RBM20|RCAN2|REPS2|RGS7BP|RIMS1|ROGDI|SAMD12|SELENBP1|SEMA3C|SERHL2|SFRP1|SH3BGRL2|SHANK2|SHROOM3|SIDT1|SLC12A2|SLC13A2|SLC25A4|SLC35F3|SLITRK5|SNCA|SORBS2|SPDEF|ST6GALNAC5|STAT4|STK39|STOX2|SYNJ2|SYT13|SYT7|SYTL5|TBC1D24|TBC1D30|TBC1D8B|TBC1D9|TESC|THBS1|TJP3|TMEM8B|TNFRSF11A|TRDN|TRIM2|TRIM9|TSPAN13|UGT8|UNC5C|UNC5D|VSTM2A|WBSCR17|WDR72|ZNF382	1.83762
NLM02	Nonlesion	green	dzNosologyDOWN_fdr05	Papillary_Carcinoma_of_the_Thyroid_Thyroid_Gland_(MMHCC)_1170_DOWN	17712	540	726	22.1341	69	2.99309e-17	1	5.98619e-17	7.9317e-16	7.9317e-16	1.58634e-15	10231|10788|10891|115111|115677|1187|130497|155066|203859|2066|2104|2139|221178|2258|22822|22925|22941|23007|23336|23359|23677|256764|26050|27295|2778|282996|2888|2902|29842|3291|33|347|3708|3815|3977|4246|4856|5067|51087|51299|5178|54097|55638|5567|56477|56977|57535|5789|5909|5915|64798|6505|6563|6565|6662|7057|7368|744|79170|79836|80816|83604|83690|84059|8470|8835|8842|8991|9413	ACADL|ADGRV1|ANO5|APOD|ASXL3|ATP6V0E2|CCL28|CLCNKA|CNTN3|CRISPLD1|DEPTOR|ERBB4|ESRRG|EYA2|FAM189A1|FAM189A2|FAM3B|FGF13|GNAS|GRB14|GRIN1|HSD11B2|IQGAP2|ITPR1|KIAA1324|KIT|LIFR|LONRF3|MPPED2|NOSTRIN|NOV|NRN1|OSR1|PDLIM3|PEG3|PHLDA1|PLA2R1|PLCH1|PPARGC1A|PRKACB|PROM1|PRR15L|PTPRD|RAP1GAP|RARB|RBM20|RCAN2|SCGB2A1|SELENBP1|SH3BP4|SHANK2|SLC14A1|SLC15A2|SLC1A1|SLC26A7|SLITRK5|SOCS2|SORBS2|SOX9|SPATA13|STOX2|SYBU|SYNM|TFCP2L1|THBS1|TMEM47|UGT8|WDR72|YBX2	3.11736
NLM02	Nonlesion	green	tissueExprBarcode	Many_barcode_hgu133plus2	17712	540	7335	223.628	316	3.391e-16	1	6.78199e-16	1.99692e-15	1.99692e-15	2.99538e-15	100505687|100507421|10082|1009|10160|10231|10321|10468|1047|1048|10512|10690|10718|10723|10788|1080|10891|11122|11240|112616|1128|1131|113201|114088|114793|115677|116496|118788|124220|1266|1295|134|1346|1363|1365|1366|139886|1410|144165|147798|148808|152404|155066|1612|1627|1645|1836|1837|1999|2001|200958|203859|2045|2066|2104|2115|2139|220|220164|221061|221178|222008|2239|2246|2247|2258|22808|22822|22873|22874|22875|22925|22941|22999|23007|23015|23089|23092|23108|23158|23171|23236|2330|23321|23327|23336|23677|23732|2487|2568|257407|25805|259232|260425|26050|26286|2651|26960|26996|27075|27129|27134|27295|27324|27347|2743|2744|2762|2776|2778|2788|2806|282996|284|284217|28513|285382|286097|2888|2891|291|2936|2982|29842|29993|306|30812|3158|3169|3226|3291|33|340533|347|3485|351|3624|3708|3815|3855|3856|3875|3880|389084|3977|399694|401190|401474|401546|4072|4118|4135|4151|4246|4316|4325|4585|4604|4680|476|481|4856|4886|489|491|4916|5067|50804|5083|5105|51280|51299|5142|51458|5152|5165|5166|5178|51804|51809|5209|5217|5284|5318|5320|5332|54097|54102|5420|54431|54545|54847|54997|5507|55144|55286|55450|55607|5563|55638|5567|55769|55786|5587|55890|56255|56654|56920|56977|57185|57221|57447|57465|57494|57535|57552|57569|57586|57619|57630|57685|5789|5834|58473|58528|59084|5909|59277|60485|6286|6332|634|6376|64110|6422|64409|6446|64764|64798|6505|6558|6563|6565|6583|6622|6642|6653|6662|6775|6926|7057|7089|7096|7103|7113|7227|7368|744|7494|753|79083|79170|79365|79641|79695|79762|79829|79836|79884|80303|80736|80816|81031|81617|81849|8321|83604|83690|83699|8395|83959|83988|84059|84152|84417|84441|84460|84466|84553|8470|84766|8503|8537|85415|8633|8792|8835|8842|8871|8934|8991|90293|9037|9052|9071|9073|9185|92737|93664|94122|9413|9455|9737|9750|9762|9951	ACADL|ADGRV1|ADORA1|AKR1C1|ALDH1A3|ANGPT1|ANO5|ANXA3|APOD|APP|ARFGAP3|ARFGEF3|ARHGAP20|ARHGAP26|ASXL3|ATP1A1|ATP1B1|ATP2A3|ATP2B2|ATP6V0E2|BAMBI|BCAS1|BHLHE41|C1orf115|C2orf40|C2orf72|C2orf82|C3orf70|C4orf19|C9orf152|CAB39L|CACHD1|CADPS2|CAMK2N1|CASC4|CDH11|CDH19|CEACAM1|CEACAM5|CEACAM6|CFTR|CHRM1|CHRM3|CLDN10|CLDN3|CLDN7|CLDN8|CLGN|CLIC6|CMTM7|CNN3|CNTN3|COL8A1|COX7A1|CPE|CRACR2A|CREB3L2|CRISP3|CRISPLD1|CRYAB|CX3CL1|DAPK1|DBN1|DEPTOR|DNAJC10|DNER|DOK6|DTNA|DZIP1|EFHD1|ELF3|ELF5|ENPP4|ENPP5|EPCAM|EPHA7|ERBB4|ESRRG|ETV1|EYA2|FAM129A|FAM171A1|FAM189A2|FAM3B|FAM65B|FARP1|FAXC|FGF1|FGF13|FGF2|FMNL2|FMO5|FOXA1|FRRS1L|FRZB|FST|FUT9|FZD1|GABRP|GALNT12|GALNT7|GCNT2|GLRB|GLS|GMDS|GNAQ|GNAS|GNG7|GOLGA8A|GOLM1|GOT2|GPC4|GPC6|GPD1L|GPR160|GPRASP1|GPRC5A|GPRC5C|GRB14|GRIA2|GSR|GUCY1A3|HMGCS2|HOMER2|HOXC10|HS3ST4|HSD11B2|HSPB7|IGFBP2|IGSF11|INHBA|IQGAP2|ITPR1|KIAA1324|KIAA2022|KIT|KLHL13|KRT18|KRT19|KRT7|KRT8|LAMA1|LDLRAD4|LIFR|LINC00888|LONRF3|LRRC8D|LZTS3|MAGEF1|MAGI3|MAL|MAML2|MAP6|MAP9|MB|MEGF10|MFSD4A|MICU3|MLPH|MMP16|MMP7|MPPED2|MRAS|MTMR12|MUC20|MUC4|MYBPC1|MYEF2|NAA40|NALCN|NBEA|NCALD|NCEH1|NDRG2|NEDD4L|NIPAL3|NOSTRIN|NOV|NPDC1|NPY1R|NRG3|NRN1|NTN4|NTRK3|PACSIN1|PADI2|PAX9|PCK1|PDE4B|PDE9A|PDK3|PDK4|PDLIM3|PEG10|PEG3|PFKFB3|PFN2|PHLDA1|PIGR|PIK3AP1|PIK3R3|PIP5K1B|PKP2|PLA2G2A|PLA2R1|PLCB1|PLCB4|PLCH1|PLEKHA6|PLEKHB1|PODXL|PPARGC1A|PPP1R1B|PPP1R3C|PPP1R9A|PRICKLE1|PRKAA2|PRKACB|PRKD1|PROM1|PRR15L|PTPRD|PTPRT|PYGB|RAB29|RAP1GAP|RAP1GAP2|RBM20|RCAN2|REPS2|RGS7BP|RHCG|RHPN2|RIMKLB|RIMS1|ROGDI|RRAGD|S100P|SAMD12|SAV1|SCGB2A1|SCN7A|SELENBP1|SEMA3C|SEMA3G|SEMA5A|SFRP1|SGK1|SH3BGRL2|SH3BP4|SH3RF1|SHANK2|SHC4|SHROOM3|SIDT1|SIX4|SLC12A2|SLC12A7|SLC14A1|SLC15A2|SLC1A1|SLC22A4|SLC25A4|SLC26A2|SLC2A10|SLC44A4|SLC4A11|SLITRK5|SNCA|SNX1|SOCS2|SORBS2|SORL1|SOX8|SOX9|SPATA13|SPIN4|ST6GALNAC5|STAT4|STK39|STOX2|SYBU|SYNJ2|SYNM|SYT13|SYTL5|TBC1D24|TBC1D9|TBX3|TESC|TFCP2L1|THBS1|TJP3|TLE2|TLR1|TMC4|TMEM178B|TMEM47|TMPRSS2|TMX4|TNFRSF11A|TOX3|TRIM2|TRIM9|TRPS1|TSPAN13|TSPAN8|UGT8|UNC5C|VSTM2A|WBSCR17|XBP1|ZG16B|ZMAT1|ZNF415|ZNF83	1.41306
NLM02	Nonlesion	green	cellExprBarcode	cd49a+_cells:cd49a+_cells_barcode_hgu133plus2	17712	540	1017	31.0061	81	1.26499e-15	1	2.52997e-15	1.67611e-14	1.67611e-14	2.68177e-14	100126791|1009|10184|10231|10468|1131|114793|124220|1295|1346|1410|144165|167691|1999|203447|203859|2045|2104|2115|220|220164|2247|2252|22822|22873|22874|22925|2487|26960|27295|27324|2743|284|285382|286097|2982|3169|33|340533|347|3977|401190|4316|4325|4886|4916|5067|51050|5178|5322|54102|55450|55786|5587|5915|60485|6332|634|6376|6422|6563|6583|6642|6926|7057|7103|7113|79642|79836|80303|80736|80816|81617|83604|83690|84255|84417|8633|89876|9037|9185	ACADL|ALDH1A3|ANGPT1|ANO5|APOD|ARSJ|ASXL3|C2orf40|C3orf70|CAB39L|CAMK2N1|CDH11|CEACAM1|CHRM3|CLIC6|CNTN3|COL8A1|COX7A1|CRISPLD1|CRYAB|CX3CL1|DOK6|DZIP1|EFHD1|EGOT|ELF3|EPHA7|ESRRG|ETV1|FGF2|FGF7|FMNL2|FOXA1|FRZB|FST|GLRB|GUCY1A3|KIAA2022|LCA5|LHFPL2|LIFR|LONRF3|MAATS1|MICU3|MMP16|MMP7|NBEA|NPY1R|NRK|NTRK3|PDLIM3|PEG3|PHLDA1|PI15|PLA2G5|PLA2R1|PLEKHA6|PRICKLE1|PRKD1|RARB|RCAN2|REPS2|RGS7BP|SAV1|SCN7A|SEMA5A|SFRP1|SLC14A1|SLC22A4|SLC37A3|SLC44A4|SNX1|TBX3|THBS1|TMEM47|TMPRSS2|TOX3|TSPAN8|UNC5C|ZG16B|ZNF415	2.61239
NLM02	Nonlesion	green	dzNosologyUP_fdr05	Barrett_Esophagus_Esophageal_Tissue_1117_UP	17712	540	407	12.4085	48	7.90239e-16	1	1.58048e-15	4.18827e-14	4.18827e-14	8.37654e-14	1009|10690|10788|1080|1365|2153|221061|2264|22873|22875|2330|23329|2487|25803|2678|27324|30850|3158|3624|3783|3855|3856|3875|4072|4585|489|5105|51280|5142|5284|5318|54997|57535|65987|6662|6926|7057|7103|7368|79083|79170|79365|79949|80736|8395|8842|8871|9052	ATP2A3|BHLHE41|CDH11|CDR2L|CFTR|CLDN3|DZIP1|ENPP4|EPCAM|F5|FAM171A1|FGFR4|FMO5|FRZB|FUT9|GGT1|GOLM1|GPRC5A|HMGCS2|INHBA|IQGAP2|KCNN4|KCTD14|KIAA1324|KRT18|KRT7|KRT8|MLPH|MUC4|PCK1|PDE4B|PIGR|PIP5K1B|PKP2|PLEKHS1|PROM1|PRR15L|SLC44A4|SOX9|SPDEF|SYNJ2|TBC1D30|TBX3|TESC|THBS1|TOX3|TSPAN8|UGT8	3.8683
NLM02	Nonlesion	green	tissueExprBarcode	nasal_tissue_barcode_hgu133plus2	17712	540	256	7.80488	37	2.99841e-15	1	5.99681e-15	1.58916e-13	1.58916e-13	3.17831e-13	10020|148327|155006|1950|2001|2153|2252|22822|22925|23327|256764|25803|283229|29842|319089|344905|362|3783|4241|4589|51050|5284|5304|54431|54885|56477|644943|6558|6563|6565|7180|79679|79730|79949|8645|9058|92304	AQP5|ATP13A5|CCL28|CRACR2B|CREB3L4|CRISP2|DNAJC10|EGF|ELF5|F5|FGF7|GNE|KCNK5|KCNN4|MELTF|MUC7|NEDD4L|NSUN7|PHLDA1|PI15|PIGR|PIP|PLA2R1|PLEKHS1|RASSF10|SCGB3A1|SLC12A2|SLC13A2|SLC14A1|SLC15A2|SPDEF|TBC1D8B|TFCP2L1|TMEM213|TTC6|VTCN1|WDR72	4.74062
NLM02	Nonlesion	green	dzNosologyDOWN_fdr05	Huntington's_Disease_Blood_1096_DOWN	17712	540	1273	38.811	91	1.28803e-14	1	2.57606e-14	6.82657e-13	6.82657e-13	1.36531e-12	10082|10317|10468|10690|10891|11149|11240|1128|114793|115677|1346|137970|1612|1837|2066|2115|2139|2247|22822|23089|23329|23732|2567|2568|259232|260425|2705|27134|27237|2740|2788|28513|286097|2902|3169|3291|33|3485|359|3815|3856|4072|4241|4250|4316|4604|4889|489|5105|51458|5152|5217|5284|5322|5332|5365|5567|55769|5596|56171|56978|57221|57535|57619|57670|57685|6332|64284|64764|6926|7089|7103|79083|79679|79949|80303|80816|83604|83959|84059|84466|84553|8470|8503|8537|85415|861|9037|9058|9542|9951	ACADL|ADGRV1|AQP2|ARFGEF3|ARHGEF16|ASXL3|ATP2A3|B3GALT5|BCAS1|BVES|CACHD1|CDH19|CHRM1|COX7A1|CREB3L2|DAPK1|DNAH7|DTNA|EFHD1|EPCAM|ERBB4|ETV1|EYA2|FAXC|FGF2|FMNL2|FOXA1|FRRS1L|FST|FUT9|GABRG3|GABRP|GJB1|GLP1R|GNG7|GPC6|GRIN1|HS3ST4|HSD11B2|IGFBP2|KIAA1324|KIAA1549|KIT|KRT8|MAGI3|MAPK4|MEGF10|MELTF|MICU3|MLPH|MMP7|MYBPC1|NALCN|NOSTRIN|NPY5R|NRG2|PADI2|PCK1|PDE9A|PEG10|PFN2|PHLDA1|PIGR|PIK3R3|PLA2G5|PLCB4|PLEKHS1|PLXNB3|PPARGC1A|PRDM8|PRKACB|RAB17|RHCG|RHPN2|RUNX1|SCGB2A2|SCN7A|SEMA5A|SHROOM3|SLC13A2|SLC4A11|SORBS2|TBC1D30|TBX3|TJP3|TLE2|TMEM47|TSPAN8|UNC5D|VTCN1|ZNF83	2.3447
NLM02	Nonlesion	green	dzNosologyUP_fdr05	Breast_Cancer_Mammary_Gland_Tissue_1205_UP	17712	540	552	16.8293	53	1.27228e-13	1	2.54457e-13	3.37155e-12	3.37155e-12	6.7431e-12	10321|10647|11122|117159|140686|148641|2001|200958|2019|2139|219970|220|23089|253190|257407|27151|27324|2888|2891|3158|3226|344905|362|4246|4250|4316|489|50617|51050|525|5284|5304|5320|54097|55286|5567|57586|6286|6558|6565|7103|7113|7180|7494|79762|79949|83690|83959|83988|84059|84152|9073|92304	ADGRV1|ALDH1A3|AQP5|ATP13A5|ATP2A3|ATP6V0A4|ATP6V1B1|C1orf115|C2orf72|C4orf19|CLDN8|CPAMD8|CRISP2|CRISP3|CRISPLD1|DCD|ELF5|EN1|EYA2|FAM3B|GLYATL2|GRB14|GRIA2|HMGCS2|HOXC10|MMP7|MUC20|NCALD|PEG10|PI15|PIGR|PIP|PLA2G2A|PLEKHS1|PPP1R1B|PRKACB|PTPRT|S100P|SCGB1D2|SCGB2A1|SCGB2A2|SCGB3A1|SERHL2|SLC12A2|SLC15A2|SLC35F3|SLC4A11|SYT13|TMPRSS2|TOX3|TSPAN8|WFDC3|XBP1	3.14928
NLM02	Nonlesion	green	cellExprBarcode	brain_endothelial_cells:brain_endothelial_cells_barcode_hgu133plus2	17712	540	750	22.8659	64	7.74563e-14	1	1.54913e-13	4.10519e-12	4.10519e-12	8.21037e-12	10160|10231|10718|1131|114088|1298|1346|137970|144165|148808|1837|203197|2066|2104|220164|222008|22873|22874|22941|22999|23329|253152|257407|259232|2743|285382|286097|2891|291|2982|29993|30812|340533|399694|401190|4135|4604|491|4916|5067|50940|51299|55112|55450|5563|57221|57494|57586|5909|64409|6622|6926|744|79641|80303|80816|81849|83699|83988|84466|8537|92737|955|9951	ARFGEF3|ASXL3|ATP2B2|BCAS1|C2orf72|C3orf70|C9orf91|CAMK2N1|CHRM3|CNTN3|COL9A2|COX7A1|DNER|DOK6|DTNA|DZIP1|EFHD1|ENTPD6|EPHX4|ERBB4|ESRRG|FARP1|GLRB|GRIA2|GUCY1A3|HS3ST4|KIAA2022|MAP6|MEGF10|MFSD4A|MICU3|MPPED2|MYBPC1|NALCN|NCALD|NRG3|NRN1|NTRK3|PACSIN1|PDE11A|PLEKHA6|PRICKLE1|PRKAA2|RAP1GAP|RCAN2|RGS7BP|RIMKLB|RIMS1|ROGDI|SH3BGRL2|SHANK2|SHC4|SLC25A4|SNCA|SOX8|ST6GALNAC5|SYT13|TBC1D30|TBX3|TRIM9|UNC5D|VSTM2A|WBSCR17|WDR60	2.79893
NLM02	Nonlesion	green	dzNosologyUP_fdr05	Crohn's_disease_Peripheral_blood_mononuclear_cell_1242_UP	17712	540	1922	58.5976	113	3.21836e-12	1	6.43671e-12	5.68576e-11	5.68576e-11	1.13715e-10	1009|10160|10321|10345|1047|10568|10690|1080|11122|114088|116496|1295|1346|1363|1627|1837|1950|2001|2019|2045|2104|2115|2134|220|2239|2246|2247|2252|2258|22822|22925|22941|23007|23092|2330|2487|249|253190|2651|27295|27324|2740|2778|284|28513|2888|2902|29991|306|33|3485|351|362|3625|3792|3815|3855|3977|400451|4148|4250|4325|4585|4589|4856|491|50804|50940|5152|5165|5178|5209|5318|5322|54972|5587|55890|5596|57185|5789|58528|5909|5915|6286|64122|6422|64284|6446|64901|6583|6622|6662|7057|7113|7180|7368|744|753|79642|79730|79949|80736|83604|8470|861|8871|8991|9058|9132|9185|9455|9497|9542	ACADL|ALDH1A3|ALPL|ANGPT1|ANXA3|APP|AQP5|ARHGAP26|ARSJ|ATP2B2|CDH11|CDH19|CFTR|CLGN|COL8A1|COX7A1|CPE|CRISP2|CRISP3|DBN1|DTNA|EGF|ELF5|EN1|EPHA7|ESRRG|ETV1|EXTL1|FAM129A|FAM174B|FARP1|FGF1|FGF13|FGF2|FGF7|FMO5|FN3K|FRZB|FUT9|GCNT2|GLP1R|GNAS|GPC4|GPRC5C|GRB14|GRIN1|HOMER2|IGFBP2|INHBB|KCNQ4|KEL|KIT|KRT7|LDLRAD4|LIFR|MAPK4|MATN3|MMP16|MPPED2|MUC4|MUC7|MYEF2|NIPAL3|NOV|NRG2|NSUN7|OBP2A|PDE11A|PDE9A|PDK3|PDLIM3|PEG3|PFKFB3|PHLDA1|PKP2|PLA2G5|PLA2R1|PLCH1|PLEKHS1|PRKD1|PTPRD|PTPRT|RAB17|RANBP17|RAP1GAP|RARB|REPS2|RRAGD|RUNX1|S100P|SCGB2A2|SELENBP1|SERHL2|SFRP1|SGK1|SHANK2|SLC13A2|SLC22A4|SLC34A2|SLC44A4|SLC4A7|SNCA|SORBS2|SOX9|SYNJ2|THBS1|TMEM132A|TMEM47|TMPRSS2|TOX3|TRDN|TRIM9|UGT8	1.92841
NLM02	Nonlesion	green	dzNosologyDOWN_fdr05	Adenoma_Colon_1508_DOWN	17712	540	898	27.378	67	9.65902e-12	1	1.9318e-11	1.27982e-10	1.27982e-10	2.55964e-10	10082|10160|1047|10891|11240|115111|130497|137970|144165|148808|152404|1836|200958|203859|2045|2139|220441|222008|2252|22873|22925|23158|2330|23359|2487|2651|284217|28513|286097|29842|30812|3291|340533|3708|3977|4246|4886|5067|5105|51087|5166|5178|51804|54102|5563|55786|56977|6332|6340|6422|6446|6505|6563|7057|744|79695|79884|80000|8321|83888|83987|84059|8537|8633|9058|9073|9580	ADGRV1|ANO5|BCAS1|CCDC8|CDH19|CLDN8|CLGN|CLIC6|CNTN3|DZIP1|EPHA7|EYA2|FAM189A1|FARP1|FGF7|FGFBP2|FMO5|FRZB|FZD1|GALNT12|GCNT2|GPC6|GREB1L|HSD11B2|IGSF11|ITPR1|KIAA2022|LAMA1|LIFR|MAP9|MFSD4A|MICU3|MPPED2|MUC20|NPY1R|OSR1|PADI2|PCK1|PDK4|PEG3|PLA2R1|PPARGC1A|PRICKLE1|PRKAA2|RNF152|SCGB2A1|SCN7A|SCNN1G|SFRP1|SGK1|SIX4|SLC13A2|SLC14A1|SLC1A1|SLC26A2|SLC26A7|SOX13|SOX8|STOX2|TBC1D9|TFCP2L1|THBS1|UNC5C|UNC5D|VSTM2A|YBX2|ZNF415	2.44722
NLM02	Nonlesion	green	cellExprBarcode	bt474ei_cell_line:bt474ei_cell_line_barcode_hgu133plus2	17712	540	731	22.2866	59	8.10828e-12	1	1.62166e-11	4.29739e-10	4.29739e-10	4.29739e-10	100124700|100507421|10160|10388|1048|10512|10690|118430|124220|1365|1366|147798|1627|1999|2001|2239|22941|23089|2330|23329|256764|25803|260425|27134|2778|283229|283987|3169|3226|340533|3977|399694|400451|401546|4151|4886|5165|5332|54972|55286|55450|56477|57221|57535|64284|7089|7113|7227|744|79083|79170|79695|79730|84059|84553|94122|9455|9497|9580	ADGRV1|ARFGEF3|C4orf19|C9orf152|CAMK2N1|CCL28|CEACAM5|CLDN3|CLDN7|CRACR2B|DBN1|ELF3|ELF5|FAM174B|FARP1|FAXC|FMO5|FOXA1|FUT9|GALNT12|GNAS|GPC4|HID1|HOMER2|HOTAIR|HOXC10|KIAA1324|KIAA2022|LIFR|MAGI3|MB|MLPH|MPPED2|MUCL1|NPY1R|NSUN7|PDK3|PEG10|PLCB4|PRR15L|RAB17|SEMA3C|SHANK2|SHC4|SLC4A7|SOX13|SPDEF|SYCP2|SYTL5|TBC1D30|TJP3|TLE2|TMC4|TMEM132A|TMEM178B|TMPRSS2|TRPS1|WDR72|ZG16B	2.64733
NLM02	Nonlesion	green	cellExprBarcode	neurons:neurons_barcode_hgu133plus2	17712	540	944	28.7805	70	4.16804e-12	1	8.33609e-12	2.20906e-10	2.20906e-10	4.41813e-10	100507421|10160|10231|10690|10718|1131|114088|1346|137970|144165|148808|203197|2045|2066|2104|2115|220164|222008|22874|22941|22999|23092|23329|23359|253152|259232|26050|26960|2743|2788|286097|2891|2982|29993|30812|340533|400451|401190|4135|4325|4886|491|4916|5067|51299|5332|55112|55450|5563|57221|57586|5789|59084|5909|6376|64409|6622|744|80303|80816|81617|81849|83699|83988|84466|9185|92737|955|9762|9951	ARFGEF3|ARHGAP26|ASXL3|ATP2B2|C9orf91|CAB39L|CAMK2N1|CHRM3|CNTN3|COX7A1|CX3CL1|DNER|DOK6|EFHD1|ENPP5|ENTPD6|EPHA7|EPHX4|ERBB4|ESRRG|ETV1|FAM174B|FAM189A1|FARP1|FUT9|GLRB|GNG7|GRIA2|GUCY1A3|HS3ST4|KIAA2022|LZTS3|MAP6|MEGF10|MFSD4A|MICU3|MMP16|MPPED2|NALCN|NBEA|NCALD|NPY1R|NRG3|NRN1|NTRK3|PACSIN1|PLCB4|PLEKHA6|PRICKLE1|PRKAA2|PTPRD|RAP1GAP|RCAN2|REPS2|RGS7BP|RIMS1|SH3BGRL2|SHANK2|SLITRK5|SNCA|SOX8|ST6GALNAC5|SYT13|TBC1D30|TMEM178B|TRIM9|UNC5D|VSTM2A|WBSCR17|WDR60	2.4322
NLM02	Nonlesion	green	dzNosologyDOWN_fdr05	Glioblastoma_CNS_-_Brain_(MMHCC)_1278_DOWN	17712	540	604	18.4146	53	4.38799e-12	1	8.77597e-12	2.32563e-10	2.32563e-10	4.65126e-10	10160|10231|11122|1346|145773|2066|2134|222008|2258|22941|22999|23007|23327|259232|26050|26960|2705|2743|2744|286097|2902|29993|3708|3977|401190|4118|4856|491|5067|54997|55450|5567|5587|57552|57586|5789|58473|59277|6376|64409|6622|7368|79762|81849|83699|83988|84152|84553|8470|8537|9066|9185|9762	ATP2B2|BCAS1|C1orf115|CAMK2N1|CNTN3|COX7A1|CX3CL1|ERBB4|EXTL1|FAM81A|FARP1|FAXC|FGF13|GJB1|GLRB|GLS|GRIN1|ITPR1|LIFR|LZTS3|MAL|MICU3|NALCN|NBEA|NCALD|NCEH1|NEDD4L|NOV|NTN4|PACSIN1|PLCH1|PLEKHB1|PPP1R1B|PRKACB|PRKD1|PTPRD|PTPRT|RCAN2|REPS2|RGS7BP|RIMS1|SH3BGRL2|SHANK2|SLITRK5|SNCA|SORBS2|ST6GALNAC5|SYT13|SYT7|TESC|UGT8|VSTM2A|WBSCR17	2.87815
NLM02	Nonlesion	green	cellExprBarcode	skbr3_cell_line:skbr3_cell_line_barcode_hgu133plus2	17712	540	839	25.5793	64	1.14733e-11	1	2.29466e-11	6.08084e-10	6.08084e-10	6.08084e-10	10321|10388|10512|10690|1119|11240|118430|124220|134|1365|1366|148327|1950|1999|2001|220|22874|22941|23007|23089|23329|253190|25803|260425|27134|2743|283229|283987|285382|2936|30850|3169|3625|3783|3855|401546|4151|4250|489|50617|5083|5332|54972|55286|55450|57221|57462|57535|59084|5909|64284|64409|7227|7368|79083|79170|79679|79695|80303|81617|83959|8503|8537|9580	ADORA1|ALDH1A3|ARFGEF3|ATP2A3|ATP6V0A4|BCAS1|C3orf70|C4orf19|C9orf152|CAB39L|CAMK2N1|CDR2L|CHKA|CLDN3|CLDN7|CRACR2B|CREB3L4|CRISP3|EFHD1|EGF|ELF3|ELF5|ENPP5|FOXA1|FUT9|GALNT12|GLRB|GSR|HID1|INHBB|KCNN4|KIAA1161|KIAA1324|KRT7|MAGI3|MB|MLPH|MUCL1|PADI2|PAX9|PEG10|PIK3R3|PLCB4|PLCH1|PLEKHA6|PRR15L|RAB17|RAP1GAP|SCGB2A2|SEMA3C|SERHL2|SHANK2|SLC4A11|SOX13|SPDEF|SYCP2|TBC1D30|TJP3|TMEM132A|TRPS1|UGT8|VTCN1|WBSCR17|ZG16B	2.50203
NLM02	Nonlesion	green	dzNosologyDOWN_fdr05	Clear_cell_sarcoma_of_kidney_Renal_Tissue_1318_DOWN	17712	540	399	12.1646	41	1.02141e-11	1	2.04282e-11	5.41348e-10	5.41348e-10	1.0827e-09	1047|10690|1187|1346|1365|1366|2001|2066|2104|2246|22925|2744|2888|306|3158|33|3708|3855|3856|3875|3880|4072|4118|5105|5178|5420|58528|6286|6446|65987|6653|7057|7113|7368|79642|79762|81031|8470|8842|8871|9073	ACADL|ANXA3|ARSJ|C1orf115|CLCNKA|CLDN3|CLDN7|CLDN8|CLGN|COX7A1|ELF5|EPCAM|ERBB4|ESRRG|FGF1|FUT9|GLS|GRB14|HMGCS2|ITPR1|KCTD14|KRT18|KRT19|KRT7|KRT8|MAL|PCK1|PEG3|PLA2R1|PODXL|PROM1|RRAGD|S100P|SGK1|SLC2A10|SORBS2|SORL1|SYNJ2|THBS1|TMPRSS2|UGT8	3.37043
NLM02	Nonlesion	green	cellExprBarcode	enterocytes:enterocytes_barcode_hgu133plus2	17712	540	741	22.5915	59	1.41231e-11	1	2.82462e-11	7.48525e-10	7.48525e-10	1.49705e-09	1048|1080|10891|1119|1131|115677|1365|1366|137970|147798|1962|1999|200958|2104|2264|22874|22925|23092|2330|23327|260425|27134|27324|2762|285382|3158|3291|4241|440335|4680|5105|5152|5166|5284|54097|54885|55286|55450|57586|5909|634|64284|6583|6926|7103|7113|7368|79083|79170|79949|80736|83699|8537|8645|8792|8842|9037|9058|9497	ARHGAP26|BCAS1|C3orf70|C4orf19|CAMK2N1|CEACAM1|CEACAM5|CEACAM6|CFTR|CHKA|CHRM3|CLDN3|CLDN7|EHHADH|ELF3|ESRRG|FAM3B|FGFR4|FMO5|GMDS|HMGCS2|HSD11B2|KCNK5|MAGI3|MELTF|MLPH|MUC20|NEDD4L|NOSTRIN|PCK1|PDE9A|PDK4|PIGR|PLA2R1|PLEKHA6|PLEKHS1|PPARGC1A|PROM1|PRR15L|RAB17|RAP1GAP|SEMA5A|SH3BGRL2|SLC13A2|SLC22A4|SLC44A4|SLC4A7|SMIM22|SYT13|TBC1D8B|TBX3|TJP3|TMC4|TMPRSS2|TNFRSF11A|TOX3|TSPAN8|UGT8|UNC5D	2.61161
NLM02	Nonlesion	green	dzNosologyDOWN_fdr05	Papillary_Carcinoma_of_the_Thyroid_Thyroid_Gland_(MMHCC)_1413_DOWN	17712	540	1828	55.7317	105	9.16772e-11	1	1.83354e-10	1.21472e-09	1.21472e-09	1.61963e-09	10231|10788|10891|1119|115111|1187|130497|1363|1365|1410|155066|1962|200958|203859|2066|2104|2139|221178|2252|2258|22925|22941|23007|23171|23321|23336|23359|253190|256764|259232|26050|26286|27295|2778|282996|2888|29842|306|3291|33|340533|347|3708|3815|3977|4246|481|5067|50940|51280|5142|5166|5178|5332|54097|54102|54885|5563|55638|5567|5587|56171|56477|56977|57447|57465|57494|57535|57569|57586|57630|5909|5915|6340|64409|64764|64798|6505|6563|6622|6662|6926|7103|7227|7368|744|7494|79170|79836|80319|80816|81617|83604|83690|83959|84059|84460|8470|8835|8842|8934|8991|9073|9413|9737	ACADL|ADGRV1|ANO5|ANXA3|APOD|ARFGAP3|ARHGAP20|ASXL3|ATP1B1|ATP6V0E2|CAB39L|CCL28|CHKA|CLCNKA|CLDN3|CLDN8|CLIC6|CNTN3|CPE|CREB3L2|CRISPLD1|CRYAB|CXXC4|DEPTOR|DNAH7|EHHADH|ERBB4|ESRRG|EYA2|FAM189A1|FAM189A2|FAM3B|FGF13|FGF7|GNAS|GOLM1|GPD1L|GPRASP1|GRB14|HSD11B2|IQGAP2|ITPR1|KIAA1324|KIAA2022|KIT|LIFR|LONRF3|MPPED2|MUC20|NALCN|NDRG2|OSR1|PDE11A|PDE4B|PDK4|PDLIM3|PEG3|PLA2R1|PLCB4|PLCH1|PPARGC1A|PRKAA2|PRKACB|PRKD1|PROM1|PRR15L|RAB29|RAP1GAP|RARB|RBM20|RCAN2|RIMKLB|SCGB2A1|SCNN1G|SELENBP1|SERHL2|SH3RF1|SHANK2|SLC14A1|SLC1A1|SLC26A7|SLC4A11|SLITRK5|SNCA|SOCS2|SORBS2|SOX9|SPATA13|STOX2|SYBU|SYNM|SYT13|TBC1D24|TBC1D8B|TBX3|TFCP2L1|TMEM47|TRIM2|TRPS1|TSPAN8|UGT8|WBSCR17|WDR72|XBP1|ZMAT1	1.88403
NLM02	Nonlesion	green	dzNosologyUP_fdr05	Endometriosis_Endometrium_1498_UP	17712	540	1321	40.2744	83	1.82229e-10	1	3.64459e-10	2.41454e-09	2.41454e-09	3.86326e-09	10082|1009|10231|10468|10512|1131|114793|115677|116496|118788|1295|1363|1410|152404|158399|1612|1837|203447|220|221178|2252|2264|22925|23089|23336|2487|25805|259232|26960|27295|2744|2776|282996|284|284217|285382|3624|3708|3815|3977|401190|481|51299|5166|5178|5318|5320|5322|54102|5507|55450|56255|56977|57447|57685|59084|59277|6332|6446|64798|654|6558|6622|6642|7057|7100|7103|80816|81617|81849|8321|83604|83988|84417|84441|84460|8470|861|8934|89876|9132|93664|9737	ALDH1A3|ANGPT1|ASXL3|ATP1B1|BAMBI|BMP6|C2orf40|C3orf70|CAB39L|CACHD1|CADPS2|CAMK2N1|CDH11|CHRM3|CLIC6|COL8A1|CPE|CRYAB|DAPK1|DEPTOR|DTNA|ENPP5|FAM129A|FGF7|FGFR4|FMNL2|FRZB|FST|FZD1|GLS|GNAQ|GPC6|GPRASP1|IGSF11|INHBA|ITPR1|KCNQ4|KIT|LAMA1|LIFR|MAATS1|MAML2|NALCN|NBEA|NCALD|NDRG2|NOSTRIN|NRK|NRN1|NTN4|PDK4|PDLIM3|PEG10|PEG3|PIK3AP1|PKP2|PLA2G2A|PLA2G5|PLA2R1|PPP1R3C|RAB29|RBM20|RCAN2|RGS7BP|RUNX1|SCN7A|SEMA3C|SGK1|SLC12A2|SNCA|SNX1|SORBS2|SPATA13|ST6GALNAC5|STOX2|SYNM|THBS1|TLR5|TMEM47|TMX4|TSPAN8|ZMAT1|ZNF483	2.06086
NLM02	Nonlesion	green	dzNosologyDOWN_fdr05	Osteolysis_Leukocyte_-_Lymphocyte_-_B-Lymphocyte_-_Plasma_Cell_(MMHCC)_1431_DOWN	17712	540	706	21.5244	56	5.64355e-11	1	1.12871e-10	2.99108e-09	2.99108e-09	5.98216e-09	1009|1047|10512|10690|114088|1266|1298|1365|1366|1608|1612|1962|203197|2115|2139|221061|2247|23089|23321|23329|23336|2568|26050|27295|2776|2982|306|3169|351|3815|3875|3977|4072|4118|491|5178|5217|5304|5318|5789|6422|6622|6653|744|753|83604|83988|84059|8470|8792|8934|9413|9497|9576|9750|9762	ADGRV1|ANXA3|APP|ATP2B2|C9orf91|CDH11|CLDN3|CLDN7|CLGN|CNN3|COL9A2|DAPK1|DGKG|EHHADH|EPCAM|ETV1|EYA2|FAM171A1|FAM189A2|FAM65B|FGF2|FOXA1|FUT9|GABRP|GNAQ|GUCY1A3|KIT|KRT18|LDLRAD4|LIFR|LZTS3|MAL|MPPED2|NCALD|PDLIM3|PEG10|PEG3|PFN2|PIP|PKP2|PTPRD|RAB29|SEMA3C|SFRP1|SLC4A7|SLITRK5|SNCA|SORBS2|SORL1|SPAG6|SYNM|TBC1D30|TMEM47|TNFRSF11A|TRIM2|TRIM9	2.6017
NLM02	Nonlesion	green	dzNosologyDOWN_fdr05	Breast_Cancer_Mammary_Gland_Tissue_1342_DOWN	17712	540	371	11.311	37	2.53923e-10	1	5.07846e-10	4.48598e-09	4.48598e-09	8.97195e-09	10231|10512|10568|10788|114088|1410|203447|2153|22808|2568|2705|2982|347|3815|3855|3977|4250|4316|4804|51299|5166|5567|5587|57569|58528|5915|6376|6422|654|6565|6622|6662|7103|79365|83987|8470|90293	APOD|ARHGAP20|BHLHE41|BMP6|CCDC8|CRYAB|CX3CL1|F5|GABRP|GJB1|GUCY1A3|IQGAP2|KIT|KLHL13|KRT7|LIFR|MMP7|MRAS|NGFR|NRK|NRN1|PDK4|PRKACB|PRKD1|RARB|RCAN2|RRAGD|SCGB2A2|SEMA3C|SFRP1|SLC15A2|SLC34A2|SNCA|SORBS2|SOX9|TRIM9|TSPAN8	3.27116
NLM02	Nonlesion	green	dzNosologyDOWN_fdr05	Asthma_Epithelial_Cell_1540_DOWN	17712	540	2125	64.7866	115	3.68955e-10	1	7.37909e-10	9.7773e-09	9.7773e-09	1.30364e-08	10160|10345|1047|10512|10568|10788|1080|11149|112616|114793|116496|118788|124220|124739|1266|1298|1363|140686|146857|1612|1767|1999|199920|2001|200958|203859|2066|2252|22822|22873|22874|22875|22941|22999|23089|23158|23236|23327|23329|23336|255104|26960|27134|27151|2743|2744|282996|284|2982|347|3485|351|3708|3880|388591|3977|401474|4148|4585|476|4916|50617|5067|50804|51477|5178|5304|5420|55450|55607|5563|56171|56477|57221|57494|57552|57685|6340|6376|64798|64901|6558|6565|6583|6662|7057|7180|79083|79365|79730|79836|80303|80319|80736|81849|83604|83888|83987|84059|84417|84460|8470|84911|8645|8792|89876|8991|9037|9073|92304|9497|955|9576|9737|9750	ADGRV1|ANGPT1|ANO5|APOD|APP|ARFGEF3|ATP1A1|ATP6V0A4|BHLHE41|BVES|C1orf168|C2orf40|CACHD1|CAMK2N1|CCDC8|CCL28|CFTR|CLDN8|CLGN|CMTM7|CNN3|CNTN3|COL9A2|CPAMD8|CPE|CRISP2|CX3CL1|CXXC4|DAPK1|DEPTOR|DNAH5|DNAH7|DZIP1|EFHD1|ELF3|ELF5|ENPP4|ENTPD6|ERBB4|FAM129A|FAM65B|FARP1|FGF7|FGFBP2|FMNL2|GLRB|GLS|GPRASP1|GUCY1A3|IGFBP2|IQGAP2|ISYNA1|ITPR1|KCNK5|KRT19|LIFR|LONRF3|MAATS1|MATN3|MLPH|MUC20|MUC4|MYEF2|NBEA|NCEH1|NEDD4L|NSUN7|NTRK3|PEG10|PEG3|PHLDA1|PIK3AP1|PIP|PLCB1|PLEKHA6|PODXL|PPP1R9A|PRKAA2|RANBP17|RBM20|RIMKLB|RIMS1|RNF207|SAMD12|SCGB3A1|SCNN1G|SELENBP1|SEMA3C|SEMA5A|SHANK2|SLC12A2|SLC15A2|SLC22A4|SLC34A2|SLC44A4|SLC4A7|SLFN13|SORBS2|SOX9|SPAG6|ST6GALNAC5|SYNM|TBC1D30|TBC1D9|THBS1|TJP3|TMCO4|TMEM47|TNFRSF11A|TRDN|USP43|WFDC3|ZG16B|ZMAT1|ZNF382	1.77506
NLM02	Nonlesion	green	dzNosologyDOWN_fdr05	Lymphocytic_Leukemia,_Chronic,_B_Cell_PBL_(peripheral_blood_lymphocyte)_1478_DOWN	17712	540	725	22.1037	55	4.4709e-10	1	8.94179e-10	1.18479e-08	1.18479e-08	1.57972e-08	1009|10512|1080|114|1266|1837|220|2246|2252|22925|22941|22999|23329|23359|2487|26050|27324|2740|284217|28513|2891|3291|3855|3977|4072|4148|4250|4604|4886|491|5152|5209|5304|5318|5320|5332|5507|56171|57670|5789|5915|6422|6563|6653|7103|7180|744|84059|8470|8633|8871|9071|9497|9542|9762	ADCY8|ADGRV1|ALDH1A3|ATP2B2|CDH11|CDH19|CFTR|CLDN10|CNN3|CRISP2|DNAH7|DTNA|EPCAM|FAM189A1|FGF1|FGF7|FRZB|GLP1R|GRIA2|HSD11B2|KIAA1549|KRT7|LAMA1|LIFR|LZTS3|MATN3|MPPED2|MYBPC1|NPY1R|NRG2|PDE9A|PFKFB3|PIP|PKP2|PLA2G2A|PLA2R1|PLCB4|PPP1R3C|PTPRD|RARB|RIMS1|SCGB2A2|SEMA3C|SFRP1|SHANK2|SLC14A1|SLC4A7|SLITRK5|SORBS2|SORL1|SYNJ2|TBC1D30|TOX3|TSPAN8|UNC5C	2.48828
NLM02	Nonlesion	green	cellExprBarcode	apre19_cells:apre19_cells_barcode_hgu133plus2	17712	540	767	23.3841	57	4.57807e-10	1	9.15615e-10	1.21319e-08	1.21319e-08	1.61759e-08	100507421|1009|10468|10512|10718|114793|1295|1298|134|1346|1410|1627|203447|2066|220|2239|2247|22873|22925|22999|23158|253152|259232|26050|26960|27324|2743|2744|284217|30812|30850|3783|3855|401190|4241|4856|5067|5332|53834|54102|54885|54972|57221|58473|59084|5915|6422|654|7057|79695|81544|8321|83604|84141|84553|9037|94122	ADORA1|ALDH1A3|ARFGEF3|BMP6|CDH11|CDR2L|CLIC6|CNTN3|COL8A1|COL9A2|COX7A1|CRYAB|DBN1|DZIP1|ENPP5|EPHX4|ERBB4|EVA1A|FAXC|FGF2|FGFRL1|FMNL2|FST|FZD1|GALNT12|GDPD5|GLRB|GLS|GPC4|KCNN4|KRT7|LAMA1|MELTF|NALCN|NBEA|NOV|NRG3|NRK|PLA2R1|PLCB4|PLEKHB1|RARB|RGS7BP|RIMS1|SEMA3C|SEMA5A|SFRP1|SLITRK5|SOX8|SYTL5|TBC1D8B|TBC1D9|THBS1|TMEM132A|TMEM178B|TMEM47|TOX3	2.43755
NLM02	Nonlesion	green	cellExprBarcode	globus_pallidus_interna:globus_pallidus_interna_barcode_hgu133plus2	17712	540	1870	57.0122	103	1.51282e-09	1	3.02563e-09	2.00448e-08	2.00448e-08	3.20717e-08	100507421|1009|10160|10231|10690|10718|10891|11149|11240|114|114088|114793|118611|1298|134|1346|1410|144165|152404|158399|1837|202374|203859|2066|2115|2246|2247|22808|22873|22874|22875|23015|23236|23321|23732|259232|2776|2778|2788|285382|2891|291|2982|30812|347|351|3977|399694|4135|4325|4585|4604|491|4916|50940|51299|5166|5178|5332|5435|55112|55349|55450|55607|55786|5596|56920|56977|57185|57221|57447|57494|5789|58473|59084|64122|6558|6563|6622|6642|6926|7103|7227|7368|753|79365|79641|80303|81617|83604|83699|84152|84437|84466|8537|8633|8871|9037|9071|9135|9185|92737|955	ADCY8|ADORA1|ANO5|APOD|APP|ARFGEF3|ATP2B2|BCAS1|BHLHE41|BVES|C10orf90|C3orf70|CAB39L|CAMK2N1|CDH11|CHDH|CLDN10|COL9A2|COX7A1|CRYAB|DNER|DTNA|DZIP1|EFHD1|ENPP4|ENPP5|ENTPD6|ERBB4|ETV1|FARP1|FGF1|FGF2|FMNL2|FN3K|FRRS1L|FUT9|GNAQ|GNAS|GNG7|GOLGA8A|GRIA2|GUCY1A3|IGSF11|LDLRAD4|LIFR|MAP6|MAPK4|MEGF10|MMP16|MRAS|MSANTD4|MUC4|MYBPC1|NALCN|NDRG2|NIPAL3|NRG3|NRN1|NTRK3|PADI2|PDE11A|PDK4|PEG3|PLCB1|PLCB4|PLEKHA6|PLEKHB1|POLR2F|PPARGC1A|PPP1R1B|PPP1R9A|PRICKLE1|PTPRD|RABEP1|RCAN2|REPS2|RIMKLB|ROGDI|SEMA3G|SEMA5A|SH3BGRL2|SHC4|SLC12A2|SLC14A1|SLC25A4|SNCA|SNX1|SOX8|STK32A|STOX2|SYNJ2|TBX3|TMEM178B|TMEM47|TRIM2|TRIM9|TRPS1|TSPAN8|UGT8|UNC5C|WDR60|ZNF415|ZNF483	1.80663
NLM02	Nonlesion	green	dzNosologyDOWN_fdr05	Non-small_cell_lung_cancer_Lung_Tissue_1567_DOWN	17712	540	2109	64.2988	112	2.01282e-09	1	4.02565e-09	2.66699e-08	2.66699e-08	3.55599e-08	100129583|1009|10160|10231|113201|115677|116496|1295|1346|148808|1612|167691|1836|1999|2115|2153|220164|2252|2264|22875|22925|22941|23092|23158|23171|2330|23327|2487|260425|27075|27295|2744|2776|2982|3158|33|340533|347|3625|3708|3815|3977|401190|401474|4118|4325|4589|5142|5166|5209|525|5332|5420|54431|5507|55286|55450|5587|55890|56255|56654|56920|57185|57447|57462|57535|57552|57619|5789|58473|58528|59277|60485|6376|64284|6446|64764|6505|654|6565|6583|6622|6642|6653|6926|7057|7113|79083|79365|79695|79762|79816|79884|80303|81617|81849|8321|83604|83699|8395|84059|84441|84460|84553|8470|89876|8991|9052|9413|9576|9750|9762	ACADL|ADGRV1|APOD|ARHGAP26|ATP6V1B1|BHLHE41|BMP6|C1orf115|C4orf19|CAB39L|CAMK2N1|CASC4|CDH11|COL8A1|COX7A1|CREB3L2|CX3CL1|DAPK1|DNAJC10|DOK6|EFHD1|ELF3|ENPP4|ETV1|F5|FAM129A|FAM189A2|FAM47E|FAM65B|FARP1|FAXC|FGF7|FGFR4|FMO5|FRZB|FZD1|GALNT12|GLS|GNAQ|GPD1L|GPRC5A|GPRC5C|GUCY1A3|HMGCS2|INHBB|ITPR1|KIAA1161|KIAA1324|KIAA2022|KIT|LCA5|LIFR|LZTS3|MAATS1|MAGI3|MAL|MAML2|MAP9|MFSD4A|MLPH|MMP16|MUC7|NCEH1|NDRG2|NEDD4L|NIPAL3|NOSTRIN|NPDC1|NTN4|PDE4B|PDK4|PDLIM3|PFKFB3|PIP5K1B|PLA2R1|PLCB4|PLEKHB1|PODXL|PPP1R3C|PRKD1|PTPRD|RAB17|RCAN2|RGS7BP|RRAGD|SAMD12|SAV1|SELENBP1|SEMA3G|SGK1|SH3BGRL2|SHANK2|SHROOM3|SLC15A2|SLC1A1|SLC22A4|SLC26A2|SNCA|SNX1|SORBS2|SORL1|SPAG6|ST6GALNAC5|TBC1D9|TBX3|THBS1|TLE6|TMEM47|TMPRSS2|TMX4|TSPAN13|ZMAT1	1.74187
NLM02	Nonlesion	green	cellExprBarcode	neural_progenitor_cells:neural_progenitor_cells_barcode_hgu133plus2	17712	540	1412	43.0488	85	8.78461e-10	1	1.75692e-09	2.69674e-08	2.69674e-08	3.59565e-08	100507421|10082|1009|10160|10690|10718|11122|114|114088|114793|137970|148808|152404|1837|2066|2104|2115|2139|2239|2246|2247|22808|22822|22873|23089|23321|23327|257407|260425|26050|26960|27295|27324|2743|2788|284217|285382|286097|2891|30812|340533|3625|3977|400618|4135|4325|4916|5067|51050|5152|5178|55607|5563|55786|5587|56977|57447|57462|57494|57670|5789|58473|6376|6422|644943|6565|7227|7368|744|80312|80319|81849|83604|83690|83988|84059|84437|84441|84466|84553|8470|8503|8842|9037|92737	ADCY8|ADGRV1|C2orf72|C3orf70|CDH11|CNTN3|CRISPLD1|CX3CL1|CXXC4|DNER|DTNA|DZIP1|ERBB4|ESRRG|ETV1|EYA2|FARP1|FAXC|FGF1|FGF2|FMNL2|FUT9|GLRB|GNG7|GPC4|GPC6|GRIA2|IGSF11|INHBB|KIAA1161|KIAA1549|KIAA2022|LAMA1|LIFR|MAGI3|MAML2|MAP6|MEGF10|MFSD4A|MICU3|MMP16|MPPED2|MRAS|MSANTD4|NBEA|NCALD|NDRG2|NEDD4L|NRG3|NTRK3|PDE9A|PDLIM3|PEG10|PEG3|PHLDA1|PI15|PIK3R3|PLEKHB1|PPP1R9A|PRKAA2|PRKD1|PROM1|PTPRD|PTPRT|RASSF10|RIMKLB|SEMA5A|SFRP1|SLC15A2|SLITRK5|SORBS2|SOX8|SOX9-AS1|ST6GALNAC5|STOX2|TET1|TMEM178B|TMEM47|TOX3|TRIM2|TRIM9|TRPS1|UGT8|UNC5D|ZNF415	1.9745
NLM02	Nonlesion	green	dzNosologyUP_fdr05	Adenocarcinoma_of_esophagus_Esophageal_Tissue_1118_UP	17712	540	603	18.3841	48	1.29666e-09	1	2.59331e-09	2.29076e-08	2.29076e-08	4.58152e-08	1009|10388|10512|10690|10788|1080|1119|1365|2153|2264|22875|23329|2487|25803|27075|27324|2744|30850|3158|3624|3783|3855|3856|3875|4072|4148|4316|489|5105|51280|5142|54431|54997|55890|58473|65987|6662|6926|7057|7103|7368|79083|79170|79949|80736|8395|8842|9052	ATP2A3|CDH11|CDR2L|CFTR|CHKA|CLDN3|DNAJC10|ENPP4|EPCAM|F5|FGFR4|FRZB|FUT9|GLS|GOLM1|GPRC5A|GPRC5C|HMGCS2|INHBA|IQGAP2|KCNN4|KCTD14|KRT18|KRT7|KRT8|MATN3|MLPH|MMP7|PCK1|PDE4B|PIP5K1B|PLEKHB1|PLEKHS1|PROM1|PRR15L|SEMA3C|SLC44A4|SOX9|SPDEF|SYCP2|TBC1D30|TBX3|TESC|THBS1|TOX3|TSPAN13|TSPAN8|UGT8	2.61095
NLM02	Nonlesion	green	cellExprBarcode	t47d_cell_line:t47d_cell_line_barcode_hgu133plus2	17712	540	1027	31.311	68	1.19116e-09	1	2.38231e-09	6.31313e-08	6.31313e-08	4.7537e-08	100124700|10160|10388|10512|124220|1365|1366|146857|147798|148327|150084|1962|2001|203197|2066|22941|23089|23329|256764|25803|260425|26050|27134|2743|2778|283229|283987|29993|3169|3226|347|3625|3855|400451|401546|4148|4151|4886|51087|51477|5304|5332|54102|54972|55286|55450|55890|56477|57221|57462|57535|59084|64284|7057|7113|7227|79083|79170|79679|79730|79829|80303|83690|84553|9135|9185|9497|9580	APOD|ARFGEF3|C4orf19|C9orf152|C9orf91|CAMK2N1|CCL28|CLDN3|CLDN7|CLIC6|CRACR2B|CREB3L4|CRISPLD1|EFHD1|EHHADH|ELF5|ENPP5|ERBB4|FAM174B|FARP1|FAXC|FOXA1|GLRB|GNAS|GPRC5C|HID1|HOTAIR|HOXC10|IGSF5|INHBB|ISYNA1|KIAA1161|KIAA1324|KRT7|MAGI3|MATN3|MB|MLPH|NAA40|NPY1R|NSUN7|PACSIN1|PEG10|PIP|PLCB4|PRR15L|RAB17|RABEP1|REPS2|SEMA3C|SHANK2|SLC4A7|SLFN13|SLITRK5|SOX13|SPDEF|SYCP2|TBC1D30|THBS1|TJP3|TMC4|TMEM132A|TMPRSS2|TRPS1|VTCN1|WDR72|YBX2|ZG16B	2.17176
NLM02	Nonlesion	green	dzNosologyDOWN_fdr05	Anaplastic_Oligoastrocytoma_CNS_-_Brain_(MMHCC)_1279_DOWN	17712	540	328	10	34	4.9914e-10	1	9.98279e-10	2.64544e-08	2.64544e-08	5.29088e-08	10231|1346|145773|2134|222008|2258|22999|23327|2705|27075|2743|29993|342667|3708|401190|4118|476|4856|491|51299|54997|55450|57552|57586|5789|64409|6622|79762|83988|84152|84466|8470|8871|9066	ATP1A1|ATP2B2|C1orf115|CAMK2N1|COX7A1|EXTL1|FAM81A|FGF13|GJB1|GLRB|ITPR1|MAL|MEGF10|NCALD|NCEH1|NEDD4L|NOV|NRN1|PACSIN1|PPP1R1B|PTPRD|RCAN2|RGS7BP|RIMS1|SNCA|SORBS2|STAC2|SYNJ2|SYT13|SYT7|TESC|TSPAN13|VSTM2A|WBSCR17	3.4
NLM02	Nonlesion	green	GeneOntology_CC	integral to plasma membrane (GO:0005887)	17712	540	744	22.6829	55	1.14778e-09	1	2.29556e-09	3.04161e-08	3.04161e-08	6.08323e-08	10082|1048|10568|10718|10723|1128|1131|1187|134|1365|1836|2239|2264|22925|27075|2743|2835|2902|291|351|362|363|3792|3977|4118|4241|4325|4585|4680|4804|4886|4889|4916|51280|51458|5284|5420|5587|55890|5789|634|6340|6505|6517|6558|6563|6565|6583|6653|7096|7113|8645|8842|9052|9058	ADORA1|APP|AQP5|AQP6|CEACAM1|CEACAM5|CEACAM6|CHRM1|CHRM3|CLCNKA|CLDN3|FGFR4|GLRB|GOLM1|GPC4|GPC6|GPR12|GPRC5A|GPRC5C|GRIN1|KCNK5|KEL|LIFR|MAL|MELTF|MMP16|MUC4|NGFR|NPY1R|NPY5R|NRG3|NTRK3|PIGR|PLA2R1|PODXL|PRKD1|PROM1|PTPRD|RHCG|SCNN1G|SLC12A2|SLC12A7|SLC13A2|SLC14A1|SLC15A2|SLC1A1|SLC22A4|SLC25A4|SLC26A2|SLC2A4|SLC34A2|SORL1|TLR1|TMPRSS2|TSPAN13	2.42473
NLM02	Nonlesion	green	tissueExprBarcode	breast_barcode_hgu133plus2	17712	540	85	2.59146	17	6.19922e-10	1	1.23984e-09	3.28559e-08	3.28559e-08	6.57118e-08	10512|10647|118430|130497|3625|4250|51050|5165|5304|54763|56477|6376|644943|7100|7227|79679|92304	CCL28|CX3CL1|INHBB|MUCL1|OSR1|PDK3|PI15|PIP|RASSF10|ROPN1|SCGB1D2|SCGB2A2|SCGB3A1|SEMA3C|TLR5|TRPS1|VTCN1	6.56
NLM02	Nonlesion	green	dzNosologyUP_fdr05	Hepatic_Cirrhosis_Liver_1538_UP	17712	540	1882	57.378	101	8.95857e-09	1	1.79171e-08	9.49608e-08	9.49608e-08	1.35658e-07	1009|10231|10512|1080|112616|114793|116496|124220|1266|1346|1363|1366|1410|144165|146857|147798|1627|163732|1767|1836|1837|1999|2104|2239|2258|22808|22822|22873|23089|23171|23327|2487|2568|25805|259232|26960|26996|27075|27134|27295|27347|2744|2778|284|2982|306|3815|3855|3856|3875|3880|4072|4316|476|481|489|50804|51280|51477|51809|5284|5320|5322|54097|54102|5420|54847|54997|55607|5563|56920|57494|57552|57586|58473|59084|59341|6376|645369|6558|6662|7057|7100|7103|7113|79170|79365|79642|79679|79695|79884|8321|84441|8503|8792|8842|8871|9071|9497|9737|9750	ANGPT1|ANXA3|ARSJ|ATP1A1|ATP1B1|ATP2A3|BAMBI|BHLHE41|CDH11|CFTR|CITED4|CLDN10|CLDN7|CLIC6|CMTM7|CNN3|COX7A1|CPE|CRYAB|CX3CL1|DBN1|DNAH5|DTNA|DZIP1|ELF3|ENPP5|EPCAM|ESRRG|FAM129A|FAM3B|FAM65B|FGF13|FMNL2|FRZB|FZD1|GABRP|GALNT12|GALNT7|GLS|GNAS|GOLM1|GPC4|GPD1L|GPR160|GPRASP1|GUCY1A3|ISYNA1|KIT|KRT18|KRT19|KRT7|KRT8|MAML2|MAP9|MMP7|MRAS|MYEF2|NALCN|NBEA|NCEH1|NEDD4L|PDLIM3|PEG10|PHLDA1|PIGR|PIK3R3|PLA2G2A|PLA2G5|PLEKHB1|PODXL|PPP1R9A|PRICKLE1|PRKAA2|PROM1|PRR15L|RCAN2|RIMKLB|SEMA3C|SEMA3G|SIDT1|SLC12A2|SLC26A2|SLC4A7|SLFN13|SOX9|STK39|SYNJ2|SYT13|TESC|THBS1|TJP3|TLR5|TMC4|TMEM200C|TMPRSS2|TNFRSF11A|TRPV4|TSPAN13|TSPAN8|VTCN1|ZG16B	1.76026
NLM02	Nonlesion	green	dzNosologyDOWN_fdr05	Astrocytoma_CNS_-_Brain_(MMHCC)_1276_DOWN	17712	540	378	11.5244	36	1.57419e-09	1	3.14838e-09	8.34319e-08	8.34319e-08	1.66864e-07	10231|11122|1346|145773|2134|222008|2258|22941|22999|23327|2705|27075|2744|283987|286097|2902|29993|3708|4118|4856|491|51299|5165|55450|57552|57586|64409|6622|7368|79762|83988|84152|8470|8871|9066|9185	ATP2B2|C1orf115|CAMK2N1|COX7A1|EXTL1|FAM81A|FGF13|GJB1|GLS|GRIN1|HID1|ITPR1|MAL|MICU3|NCALD|NCEH1|NEDD4L|NOV|NRN1|PACSIN1|PDK3|PPP1R1B|PTPRT|RCAN2|REPS2|RIMS1|SHANK2|SNCA|SORBS2|SYNJ2|SYT13|SYT7|TSPAN13|UGT8|VSTM2A|WBSCR17	3.12381
NLM02	Nonlesion	green	dzNosologyDOWN_fdr05	Squamous_cell_carcinoma_Skin_tissue_1151_DOWN	17712	540	208	6.34146	25	5.19915e-09	1	1.03983e-08	9.18516e-08	9.18516e-08	1.83703e-07	10321|10345|10647|2104|22925|2487|2568|2743|2888|3158|3291|400451|4151|4246|4250|4589|4604|4886|50804|525|5304|5320|5332|7089|7103	ATP6V1B1|CRISP3|ESRRG|FAM174B|FRZB|GABRP|GLRB|GRB14|HMGCS2|HSD11B2|MB|MUC7|MYBPC1|MYEF2|NPY1R|PIP|PLA2G2A|PLA2R1|PLCB4|SCGB1D2|SCGB2A1|SCGB2A2|TLE2|TRDN|TSPAN8	3.94231
NLM02	Nonlesion	green	GeneOntology_CC	intrinsic to membrane (GO:0031224)	17712	540	1170	35.6707	73	3.62e-09	1	7.23999e-09	9.59299e-08	9.59299e-08	1.9186e-07	10082|10345|1048|10568|10718|10723|10913|11122|11149|1128|1131|1187|134|1365|1366|155066|1836|2239|2264|22925|25805|27075|27199|2740|2743|2778|2835|2902|291|351|362|363|3792|3977|4118|4241|4325|4585|4680|4804|4886|4889|4916|51280|51458|5284|5318|53834|5420|5587|55890|5789|58473|59341|634|6340|6376|6505|6517|6558|6563|6565|6583|6653|7096|7113|81031|84059|8645|8842|9052|9058|9497	ADGRV1|ADORA1|APP|AQP5|AQP6|ATP6V0E2|BAMBI|BVES|CEACAM1|CEACAM5|CEACAM6|CHRM1|CHRM3|CLCNKA|CLDN3|CLDN7|CX3CL1|EDAR|FGFR4|FGFRL1|GLP1R|GLRB|GNAS|GOLM1|GPC4|GPC6|GPR12|GPRC5A|GPRC5C|GRIN1|KCNK5|KEL|LIFR|MAL|MELTF|MMP16|MUC4|NGFR|NPY1R|NPY5R|NRG3|NTRK3|OXGR1|PIGR|PKP2|PLA2R1|PLEKHB1|PODXL|PRKD1|PROM1|PTPRD|PTPRT|RHCG|SCNN1G|SLC12A2|SLC12A7|SLC13A2|SLC14A1|SLC15A2|SLC1A1|SLC22A4|SLC25A4|SLC26A2|SLC2A10|SLC2A4|SLC34A2|SLC4A7|SORL1|TLR1|TMPRSS2|TRDN|TRPV4|TSPAN13	2.0465
NLM02	Nonlesion	green	GeneOntology_CC	integral to membrane (GO:0016021)	17712	540	1152	35.122	72	4.37477e-09	1	8.74954e-09	1.15931e-07	1.15931e-07	2.31863e-07	10082|10345|1048|10568|10718|10723|10913|11122|11149|1128|1131|1187|134|1365|1366|155066|1836|2239|2264|22925|25805|27075|27199|2740|2743|2835|2902|291|351|362|363|3792|3977|4118|4241|4325|4585|4680|4804|4886|4889|4916|51280|51458|5284|5318|53834|5420|5587|55890|5789|58473|59341|634|6340|6376|6505|6517|6558|6563|6565|6583|6653|7096|7113|81031|84059|8645|8842|9052|9058|9497	ADGRV1|ADORA1|APP|AQP5|AQP6|ATP6V0E2|BAMBI|BVES|CEACAM1|CEACAM5|CEACAM6|CHRM1|CHRM3|CLCNKA|CLDN3|CLDN7|CX3CL1|EDAR|FGFR4|FGFRL1|GLP1R|GLRB|GOLM1|GPC4|GPC6|GPR12|GPRC5A|GPRC5C|GRIN1|KCNK5|KEL|LIFR|MAL|MELTF|MMP16|MUC4|NGFR|NPY1R|NPY5R|NRG3|NTRK3|OXGR1|PIGR|PKP2|PLA2R1|PLEKHB1|PODXL|PRKD1|PROM1|PTPRD|PTPRT|RHCG|SCNN1G|SLC12A2|SLC12A7|SLC13A2|SLC14A1|SLC15A2|SLC1A1|SLC22A4|SLC25A4|SLC26A2|SLC2A10|SLC2A4|SLC34A2|SLC4A7|SORL1|TLR1|TMPRSS2|TRDN|TRPV4|TSPAN13	2.05
NLM02	Nonlesion	green	dzNosologyDOWN_fdr05	Nephroblastoma_Renal_Tissue_1317_DOWN	17712	540	307	9.35976	31	5.53631e-09	1	1.10726e-08	1.46712e-07	1.46712e-07	2.93425e-07	10512|10690|10891|1131|1187|1346|2001|2045|2066|2246|22925|22941|26050|27324|2744|2888|3158|3855|4118|4886|5105|5420|6286|6446|7057|7113|7368|744|79642|83604|9073	ARSJ|CHRM3|CLCNKA|CLDN8|COX7A1|ELF5|EPHA7|ERBB4|FGF1|FUT9|GLS|GRB14|HMGCS2|KRT7|MAL|MPPED2|NPY1R|PCK1|PLA2R1|PODXL|PPARGC1A|S100P|SEMA3C|SGK1|SHANK2|SLITRK5|THBS1|TMEM47|TMPRSS2|TOX3|UGT8	3.31205
NLM02	Nonlesion	green	tissueExprBarcode	kidney_medulla_barcode_hgu133plus2	17712	540	219	6.67683	26	3.33615e-09	1	6.6723e-09	1.76816e-07	1.76816e-07	3.53632e-07	100126791|113220|115111|115265|148808|155006|1950|1962|203447|2066|256764|29842|359|363|4241|50617|51477|55349|55769|57465|6340|64284|6563|7100|7113|9580	AQP2|AQP6|ATP6V0A4|CHDH|DDIT4L|EGF|EGOT|EHHADH|ERBB4|ISYNA1|KIF12|MELTF|MFSD4A|NRK|RAB17|SCNN1G|SLC14A1|SLC26A7|SOX13|TBC1D24|TFCP2L1|TLR5|TMEM213|TMPRSS2|WDR72|ZNF83	3.89406
NLM02	Nonlesion	green	dzNosologyDOWN_fdr05	Smoldering_multiple_myeloma_Bone_Marrow_1556_DOWN	17712	540	2030	61.8902	106	1.52147e-08	1	3.04294e-08	2.68793e-07	2.68793e-07	5.37587e-07	10160|10321|10345|10788|1080|1131|118611|1187|124220|1295|1365|148641|148808|152015|158399|1950|200958|202374|220|221178|2246|2252|22873|22925|22941|23007|23158|2330|23732|253190|256764|2568|257407|259232|2651|27129|27134|27199|27324|2776|2778|282996|28513|286097|29993|3169|33|3485|351|359|362|3855|3875|3880|399694|401190|401474|4325|440335|4589|476|491|50804|50940|5105|51477|5284|54763|55112|55450|55607|5563|5596|56477|56978|57465|58473|5915|6286|6340|64122|6422|64409|64901|6653|6662|6926|7057|7180|79642|79679|79816|83690|83888|83987|83988|84059|84466|84553|8470|8537|861|8633|8991|90293|9071	ACADL|ADGRV1|ALDH1A3|APP|AQP2|AQP5|ARSJ|ATP1A1|ATP2B2|BCAS1|C10orf90|C2orf72|CAMK2N1|CCDC8|CCL28|CDH19|CFTR|CHRM3|CLCNKA|CLDN10|CLDN3|COL8A1|CRISP2|CRISP3|CRISPLD1|DZIP1|EGF|FARP1|FAXC|FGF1|FGF7|FGFBP2|FMO5|FN3K|FOXA1|FRRS1L|GABRP|GCNT2|GNAQ|GNAS|HSPB7|IGFBP2|IQGAP2|ISYNA1|KLHL13|KRT18|KRT19|KRT7|MAPK4|MEGF10|MFSD4A|MICU3|MMP16|MUC20|MUC7|MYEF2|NALCN|NCALD|OXGR1|PACSIN1|PCK1|PDE11A|PIGR|PLA2R1|PLCH1|PLEKHB1|PPP1R9A|PRDM8|PRKAA2|RANBP17|RARB|RBM20|RGS7BP|ROPN1|ROPN1B|RUNX1|S100P|SAMD12|SCNN1G|SELENBP1|SERHL2|SFRP1|SHANK2|SHC4|SLC35F3|SMIM22|SORBS2|SORL1|SOX9|SPATA13|STK32A|TBC1D24|TBC1D9|TBX3|THBS1|TJP3|TLE6|TOX3|TRDN|UNC5C|VTCN1|WBSCR17|WDR60|WDR72|ZG16B|ZNF483	1.71271
NLM02	Nonlesion	green	dzNosologyDOWN_fdr05	Oligodendroglioma_CNS_-_Brain_(MMHCC)_1277_DOWN	17712	540	438	13.3537	38	7.37597e-09	1	1.47519e-08	3.90927e-07	3.90927e-07	7.81853e-07	10231|11240|118611|1298|1346|145773|2134|222008|2258|22999|23327|26960|2705|2743|2744|28513|3708|401190|4118|476|51299|5165|55450|5567|57185|57552|57586|64409|6558|6622|79762|83988|84152|84466|8470|8537|8871|9066	ATP1A1|BCAS1|C10orf90|C1orf115|CAMK2N1|CDH19|COL9A2|COX7A1|EXTL1|FAM81A|FGF13|GJB1|GLRB|GLS|ITPR1|MAL|MEGF10|NBEA|NCALD|NCEH1|NEDD4L|NIPAL3|NRN1|PADI2|PDK3|PPP1R1B|PRKACB|RCAN2|RGS7BP|RIMS1|SLC12A2|SNCA|SORBS2|SYNJ2|SYT13|SYT7|VSTM2A|WBSCR17	2.84566
NLM02	Nonlesion	green	dzNosologyDOWN_fdr05	Carcinoma_in_situ_of_large_intestine_Colon_1507_DOWN	17712	540	536	16.3415	43	7.79175e-09	1	1.55835e-08	4.12963e-07	4.12963e-07	8.25926e-07	1080|11240|115111|118611|130497|148808|152404|1836|199920|200958|2134|2139|222008|2252|2330|23321|23359|2487|2651|2743|284217|28513|2891|3158|3291|340533|388591|3977|4246|4886|491|5067|5105|51804|6422|7057|7180|79762|79816|8470|8991|9058|9073	ATP2B2|C10orf90|C1orf115|C1orf168|CDH19|CFTR|CLDN8|CNTN3|CRISP2|EXTL1|EYA2|FAM189A1|FGF7|FMO5|FRZB|GCNT2|GLRB|GRIA2|HMGCS2|HSD11B2|IGSF11|KIAA2022|LAMA1|LIFR|MFSD4A|MUC20|NPY1R|OSR1|PADI2|PCK1|RNF207|SCGB2A1|SELENBP1|SFRP1|SIX4|SLC13A2|SLC26A2|SLC26A7|SORBS2|THBS1|TLE6|TRIM2|VSTM2A	2.63134
NLM02	Nonlesion	green	cellExprBarcode	astrocytes:astrocytes_barcode_hgu133plus2	17712	540	727	22.1646	50	6.93442e-08	1	1.38688e-07	9.1881e-07	9.1881e-07	1.4701e-06	1009|10231|10468|10512|11240|114793|1295|1410|144165|1627|203447|2115|220|2239|2246|2247|22808|22822|22873|22925|23089|23327|2743|2744|284|30850|3855|4325|51050|5332|54885|55450|5587|57630|5915|6422|7057|79083|79642|80303|81617|83604|83690|84141|8470|8842|9037|92737|94122|9497	ALDH1A3|ANGPT1|ARSJ|CAB39L|CAMK2N1|CDH11|CDR2L|COL8A1|CRISPLD1|CRYAB|DBN1|DNER|DZIP1|EFHD1|ETV1|EVA1A|FGF1|FGF2|FMNL2|FST|GLRB|GLS|GPC4|KRT7|MLPH|MMP16|MRAS|NEDD4L|NRK|PADI2|PEG10|PHLDA1|PI15|PLA2R1|PLCB4|PRICKLE1|PRKD1|PROM1|RARB|RCAN2|SEMA3C|SEMA5A|SFRP1|SH3RF1|SLC4A7|SORBS2|SYTL5|TBC1D8B|THBS1|TMEM47	2.25585
NLM02	Nonlesion	green	tissueExprBarcode	mammary_gland_barcode_hgu133plus2	17712	540	152	4.63415	20	3.89144e-08	1	7.78288e-08	1.03123e-06	1.03123e-06	2.01464e-06	10647|112616|118430|2001|2066|283229|319089|3625|3783|4250|51050|5304|54763|55349|56477|6376|7227|79679|79949|83987	CCDC8|CCL28|CHDH|CMTM7|CRACR2B|CX3CL1|ELF5|ERBB4|INHBB|KCNN4|MUCL1|PI15|PIP|PLEKHS1|ROPN1|SCGB1D2|SCGB2A2|TRPS1|TTC6|VTCN1	4.31579
NLM02	Nonlesion	green	dzNosologyUP_fdr05	IBS_-_Irritable_bowel_syndrome_Sigmoid_colon_1064_UP	17712	540	930	28.3537	59	7.53845e-08	1	1.50769e-07	3.99538e-06	3.99538e-06	3.99538e-06	10082|10160|10231|114041|116496|1410|148808|1836|1962|200958|203859|220|22822|23015|2330|23336|25805|2678|27237|27295|2744|2778|283229|284217|29842|3169|3815|3977|4151|4856|4886|5067|5142|5152|5209|5284|5318|54102|5507|55450|55638|56477|56654|57185|57535|57630|5789|59277|634|6422|64798|6505|7089|79365|79762|8470|8645|8792|9058	ALDH1A3|ANO5|ARHGEF16|B3GALT5-AS1|BAMBI|BHLHE41|C1orf115|CAMK2N1|CCL28|CEACAM1|CLIC6|CNTN3|CRACR2B|CRYAB|DEPTOR|EHHADH|FAM129A|FARP1|FMO5|FOXA1|GGT1|GLS|GNAS|GOLGA8A|GPC6|KCNK5|KIAA1324|KIT|LAMA1|LIFR|MB|MFSD4A|MUC20|NIPAL3|NOV|NPDC1|NPY1R|NTN4|PDE4B|PDE9A|PDLIM3|PFKFB3|PHLDA1|PIGR|PKP2|PPP1R3C|PTPRD|RCAN2|SFRP1|SH3RF1|SLC13A2|SLC1A1|SLC26A2|SORBS2|SYBU|SYNM|TFCP2L1|TLE2|TNFRSF11A	2.08086
NLM02	Nonlesion	green	dzNosologyUP_fdr05	Osteolysis_Leukocyte_-_Lymphocyte_-_B-Lymphocyte_-_Plasma_Cell_(MMHCC)_1431_UP	17712	540	706	21.5244	48	1.81316e-07	1	3.62631e-07	3.20324e-06	3.20324e-06	4.80486e-06	10184|10512|10788|1080|1266|1363|2066|2104|2115|2139|221061|2252|2258|22822|22873|23089|23236|23321|23336|2487|25805|27295|27347|2891|351|3708|3783|3815|3875|4148|4604|5318|5332|55786|56171|5789|6505|6583|7103|7368|744|83604|8537|861|8633|8842|9576|9750	APP|BAMBI|BCAS1|CFTR|CNN3|CPE|DNAH7|DZIP1|ERBB4|ESRRG|ETV1|EYA2|FAM171A1|FAM65B|FGF13|FGF7|FRZB|GRIA2|IQGAP2|ITPR1|KCNN4|KIT|KRT18|LHFPL2|MATN3|MPPED2|MYBPC1|PDLIM3|PEG10|PHLDA1|PKP2|PLCB1|PLCB4|PROM1|PTPRD|RUNX1|SEMA3C|SLC1A1|SLC22A4|SPAG6|STK39|SYNM|TMEM47|TRIM2|TSPAN8|UGT8|UNC5C|ZNF415	2.23003
NLM02	Nonlesion	green	tissueExprBarcode	bronchus_barcode_hgu133plus2	17712	540	156	4.7561	20	6.05055e-08	1	1.21011e-07	3.20679e-06	3.20679e-06	6.41358e-06	118430|1767|25803|283229|319089|362|3783|4589|5284|5304|56477|6558|7057|79679|79949|83888|9058|92304|9576|9580	AQP5|CCL28|CRACR2B|DNAH5|FGFBP2|KCNN4|MUC7|MUCL1|PIGR|PIP|PLEKHS1|SCGB3A1|SLC12A2|SLC13A2|SOX13|SPAG6|SPDEF|THBS1|TTC6|VTCN1	4.20513
NLM02	Nonlesion	green	GeneOntology_CC	membrane part (GO:0044425)	17712	540	1695	51.6768	89	2.19707e-07	1	4.39415e-07	5.82225e-06	5.82225e-06	7.763e-06	10082|10345|1048|10568|10718|10723|10913|11122|11149|1128|1131|115111|1187|134|1365|1366|155066|1836|200958|2066|2239|2264|22925|23336|25805|2705|27075|27199|2740|2743|2778|2835|2902|291|351|359|362|363|3783|3792|3977|4118|4241|4325|4585|4680|476|4804|481|4886|4889|4916|50617|51280|51458|525|5284|5318|53834|5420|5587|55890|57619|5789|58473|59341|634|6340|6376|64901|6505|6517|6558|6563|6565|6583|6653|7057|7096|7113|81031|83959|83988|84059|8645|8842|9052|9058|9497	ADGRV1|ADORA1|APP|AQP2|AQP5|AQP6|ATP1A1|ATP1B1|ATP6V0A4|ATP6V0E2|ATP6V1B1|BAMBI|BVES|CEACAM1|CEACAM5|CEACAM6|CHRM1|CHRM3|CLCNKA|CLDN3|CLDN7|CX3CL1|EDAR|ERBB4|FGFR4|FGFRL1|GJB1|GLP1R|GLRB|GNAS|GOLM1|GPC4|GPC6|GPR12|GPRC5A|GPRC5C|GRIN1|KCNK5|KCNN4|KEL|LIFR|MAL|MELTF|MMP16|MUC20|MUC4|NCALD|NGFR|NPY1R|NPY5R|NRG3|NTRK3|OXGR1|PIGR|PKP2|PLA2R1|PLEKHB1|PODXL|PRKD1|PROM1|PTPRD|PTPRT|RANBP17|RHCG|SCNN1G|SHROOM3|SLC12A2|SLC12A7|SLC13A2|SLC14A1|SLC15A2|SLC1A1|SLC22A4|SLC25A4|SLC26A2|SLC26A7|SLC2A10|SLC2A4|SLC34A2|SLC4A11|SLC4A7|SORL1|SYNM|THBS1|TLR1|TMPRSS2|TRDN|TRPV4|TSPAN13	1.72224
NLM02	Nonlesion	green	cellExprBarcode	u251_cells:u251_cells_barcode_hgu133plus2	17712	540	392	11.9512	33	1.49021e-07	1	2.98042e-07	3.94906e-06	3.94906e-06	7.89812e-06	10512|11149|1131|114088|1950|2239|2247|22822|23089|23321|260425|2651|27324|2743|282996|284217|2936|3226|4325|4886|5105|51050|51299|5165|53834|5563|5587|6422|7368|83604|84553|92737|9497	BVES|CHRM3|DNER|EGF|FAXC|FGF2|FGFRL1|GCNT2|GLRB|GPC4|GSR|HOXC10|LAMA1|MAGI3|MMP16|NPY1R|NRN1|PCK1|PDK3|PEG10|PHLDA1|PI15|PRKAA2|PRKD1|RBM20|SEMA3C|SFRP1|SLC4A7|TMEM47|TOX3|TRIM2|TRIM9|UGT8	2.76122
NLM02	Nonlesion	green	dzNosologyUP_fdr05	Progeria_Fibroblast_1129_UP	17712	540	669	20.3963	46	2.39978e-07	1	4.79956e-07	4.23962e-06	4.23962e-06	8.47923e-06	10231|10345|10388|10468|1080|11240|1295|130497|140686|1837|2134|2246|259232|27295|2778|282996|291|306|340533|3485|3855|3875|401190|401474|4585|4856|55112|5563|56977|57569|5915|59277|64798|6558|7057|79695|79762|79949|83690|83699|8470|9052|9185|93664|94122|9580	ANXA3|ARHGAP20|C1orf115|CADPS2|CFTR|COL8A1|CRISPLD1|DEPTOR|DTNA|EXTL1|FGF1|FST|GALNT12|GNAS|GPRC5A|IGFBP2|KIAA2022|KRT18|KRT7|MUC4|NALCN|NOV|NTN4|OSR1|PADI2|PDLIM3|PLEKHS1|PRKAA2|RARB|RBM20|RCAN2|REPS2|RGS7BP|SAMD12|SH3BGRL2|SLC12A2|SLC25A4|SORBS2|SOX13|STOX2|SYCP2|SYTL5|THBS1|TRDN|WDR60|WFDC3	2.25531
NLM02	Nonlesion	green	GeneOntology_MF	ion transmembrane transporter activity (GO:0015075)	17712	540	258	7.86585	26	9.94632e-08	1	1.98926e-07	5.27155e-06	5.27155e-06	1.05431e-05	10568|10723|115111|1187|1346|2743|2902|3708|3783|476|481|489|491|51458|59341|6332|6340|6558|6565|6583|6622|81031|83959|8645|9058|9497	ATP1A1|ATP1B1|ATP2A3|ATP2B2|CLCNKA|COX7A1|GLRB|GRIN1|ITPR1|KCNK5|KCNN4|RHCG|SCN7A|SCNN1G|SLC12A2|SLC12A7|SLC13A2|SLC15A2|SLC22A4|SLC26A7|SLC2A10|SLC34A2|SLC4A11|SLC4A7|SNCA|TRPV4	3.30543
NLM02	Nonlesion	green	dzNosologyUP_fdr05	Chronic_polyarticular_juvenile_rheumatoid_arthritis_Peripheral_blood_mononuclear_cell_1380_UP	17712	540	349	10.6402	31	1.085e-07	1	2.16999e-07	5.75048e-06	5.75048e-06	1.1501e-05	1047|1080|2066|2246|2247|22822|22873|22925|23007|2568|28513|2888|306|33|3792|3855|4151|4604|4856|5209|5304|5332|5365|56171|6332|6505|7057|8991|9071|9073|9762	ACADL|ANXA3|CDH19|CFTR|CLDN10|CLDN8|CLGN|DNAH7|DZIP1|ERBB4|FGF1|FGF2|GABRP|GRB14|KEL|KRT7|LZTS3|MB|MYBPC1|NOV|PFKFB3|PHLDA1|PIP|PLA2R1|PLCB4|PLCH1|PLXNB3|SCN7A|SELENBP1|SLC1A1|THBS1	2.91347
NLM02	Nonlesion	green	dzNosologyDOWN_fdr05	IBD_-_Inflammatory_bowel_disease_Colon_1506_DOWN	17712	540	827	25.2134	54	1.11453e-07	1	2.22907e-07	5.90704e-06	5.90704e-06	1.18141e-05	10788|1080|10891|11240|113220|115111|1295|130497|148808|1836|1837|2001|200958|2134|222008|2252|22925|22941|2330|23321|23359|2487|2567|2651|26996|284217|29842|3158|3169|3291|33|340533|401546|4241|4246|4886|5067|5105|51087|51804|55112|55450|5563|56977|57447|6422|7057|79695|8470|8633|8991|9058|9073|9580	ACADL|C9orf152|CAMK2N1|CFTR|CLDN8|CNTN3|COL8A1|DTNA|ELF5|EXTL1|FAM189A1|FGF7|FMO5|FOXA1|FRZB|GABRG3|GALNT12|GCNT2|GPR160|HMGCS2|HSD11B2|IQGAP2|KIAA2022|KIF12|LAMA1|MELTF|MFSD4A|MUC20|NDRG2|NPY1R|OSR1|PADI2|PCK1|PLA2R1|PPARGC1A|PRKAA2|SCGB2A1|SELENBP1|SFRP1|SHANK2|SIX4|SLC13A2|SLC26A2|SLC26A7|SORBS2|SOX13|STOX2|TFCP2L1|THBS1|TRIM2|UNC5C|VSTM2A|WDR60|YBX2	2.14172
NLM02	Nonlesion	green	dzNosologyDOWN_fdr05	Uterine_leiomyoma_Uterus_1204_DOWN	17712	540	106	3.23171	16	1.30696e-07	1	2.61393e-07	6.9269e-06	6.9269e-06	1.38538e-05	10647|1365|2139|220|2568|25803|27324|2888|33|3855|3875|3880|4072|4246|65987|7103	ACADL|ALDH1A3|CLDN3|EPCAM|EYA2|GABRP|GRB14|KCTD14|KRT18|KRT19|KRT7|SCGB1D2|SCGB2A1|SPDEF|TOX3|TSPAN8	4.95094
NLM02	Nonlesion	green	GeneOntology_BP	secretion (GO:0046903)	17712	540	93	2.83537	15	1.3155e-07	1	2.631e-07	6.97214e-06	6.97214e-06	1.39443e-05	1187|22999|23327|26286|2778|359|362|363|50617|525|54097|6340|6583|6926|8645	AQP2|AQP5|AQP6|ARFGAP3|ATP6V0A4|ATP6V1B1|CLCNKA|FAM3B|GNAS|KCNK5|NEDD4L|RIMS1|SCNN1G|SLC22A4|TBX3	5.29032
NLM02	Nonlesion	green	cellExprBarcode	daoy_cell_line:daoy_cell_line_barcode_hgu133plus2	17712	540	1017	31.0061	60	6.93009e-07	1	1.38602e-06	9.18237e-06	9.18237e-06	1.45062e-05	100124700|10082|1009|10512|1131|137970|144165|1627|2019|203447|2115|220|2239|22822|22873|22875|23015|23089|23321|253152|260425|27295|2743|284|284217|285382|2888|3169|3226|3977|4316|4325|5067|5083|51299|5178|54102|55286|5563|55786|5587|55890|57670|5789|59084|6422|6558|7057|7227|7368|744|79083|79642|80303|83604|83690|84141|84553|8842|92737	ALDH1A3|ANGPT1|ARSJ|C3orf70|C4orf19|CDH11|CHRM3|CLIC6|CNTN3|CRISPLD1|DBN1|DNER|DZIP1|EFHD1|EN1|ENPP4|ENPP5|EPHX4|ETV1|EVA1A|FAXC|FOXA1|GLRB|GOLGA8A|GPC4|GPC6|GPRC5C|GRB14|HOTAIR|HOXC10|KIAA1549|LAMA1|LIFR|MAGI3|MLPH|MMP16|MMP7|MPPED2|NRK|NRN1|PAX9|PDLIM3|PEG10|PEG3|PHLDA1|PRICKLE1|PRKAA2|PRKD1|PROM1|PTPRD|SEMA3C|SFRP1|SLC12A2|THBS1|TMEM47|TRIM2|TRPS1|UGT8|UNC5D|ZNF415	1.9351
NLM02	Nonlesion	green	dzNosologyUP_fdr05	Lymphoblastic_leukemia_T_lymphocyte_1474_UP	17712	540	824	25.122	52	5.55755e-07	1	1.11151e-06	9.81834e-06	9.81834e-06	1.47275e-05	10082|10160|1080|1131|124220|136227|22822|22941|23089|23108|23158|23327|23329|2487|2568|27324|2891|3169|3783|3977|4325|481|51050|5142|51477|5166|51804|5318|5332|55286|55607|5563|56920|56977|57221|57535|6340|64764|6505|6662|6926|7103|79642|79679|81544|83690|84059|84553|8537|8792|9185|9497	ADGRV1|ARFGEF3|ARSJ|ATP1B1|BCAS1|C4orf19|CFTR|CHRM3|COL26A1|CREB3L2|CRISPLD1|FARP1|FAXC|FOXA1|FRZB|GABRP|GDPD5|GPC6|GRIA2|ISYNA1|KCNN4|KIAA1324|LIFR|MMP16|NEDD4L|PDE4B|PDK4|PEG10|PHLDA1|PI15|PKP2|PLCB4|PPP1R9A|PRKAA2|RAP1GAP2|REPS2|SCNN1G|SEMA3G|SHANK2|SIX4|SLC1A1|SLC4A7|SOX9|STOX2|TBC1D30|TBC1D9|TBX3|TNFRSF11A|TOX3|TSPAN8|VTCN1|ZG16B	2.0699
NLM02	Nonlesion	green	GeneOntology_BP	ion transport (GO:0006811)	17712	540	199	6.06707	22	1.93583e-07	1	3.87166e-07	1.02599e-05	1.02599e-05	2.05198e-05	10568|115111|1836|23327|2743|2902|3708|3783|489|50617|51458|525|59341|6332|6340|6446|6558|6583|83959|8645|9132|9497	ATP2A3|ATP6V0A4|ATP6V1B1|GLRB|GRIN1|ITPR1|KCNK5|KCNN4|KCNQ4|NEDD4L|RHCG|SCN7A|SCNN1G|SGK1|SLC12A2|SLC22A4|SLC26A2|SLC26A7|SLC34A2|SLC4A11|SLC4A7|TRPV4	3.62613
NLM02	Nonlesion	green	GeneOntology_MF	transporter activity (GO:0005215)	17712	540	476	14.5122	37	1.98082e-07	1	3.96165e-07	1.04984e-05	1.04984e-05	2.09967e-05	10568|10723|115111|1187|1346|26286|2705|2743|2902|291|347|359|362|363|3708|3783|4118|476|481|489|491|51458|59341|6332|6340|6505|6517|6558|6563|6565|6583|6622|81031|83959|8645|9058|9497	APOD|AQP2|AQP5|AQP6|ARFGAP3|ATP1A1|ATP1B1|ATP2A3|ATP2B2|CLCNKA|COX7A1|GJB1|GLRB|GRIN1|ITPR1|KCNK5|KCNN4|MAL|RHCG|SCN7A|SCNN1G|SLC12A2|SLC12A7|SLC13A2|SLC14A1|SLC15A2|SLC1A1|SLC22A4|SLC25A4|SLC26A7|SLC2A10|SLC2A4|SLC34A2|SLC4A11|SLC4A7|SNCA|TRPV4	2.54958
NLM02	Nonlesion	green	tissueExprBarcode	breast_ductal_cells_barcode_hgu133plus2	17712	540	437	13.3232	34	6.11652e-07	1	1.2233e-06	1.62088e-05	1.62088e-05	2.16117e-05	10512|10647|118430|1298|146857|148327|199920|2066|23015|25803|283229|3169|319089|3625|3708|3783|388591|4250|51050|5304|54763|55349|55769|56477|6376|64284|6558|7057|7089|7227|79679|79949|9135|9580	C1orf168|CCL28|CHDH|COL9A2|CRACR2B|CREB3L4|CX3CL1|ERBB4|FOXA1|GOLGA8A|INHBB|ITPR1|KCNN4|MUCL1|PI15|PIP|PLEKHS1|RAB17|RABEP1|RNF207|ROPN1|SCGB1D2|SCGB2A2|SEMA3C|SLC12A2|SLFN13|SOX13|SPDEF|THBS1|TLE2|TRPS1|TTC6|VTCN1|ZNF83	2.55195
NLM02	Nonlesion	green	dzNosologyDOWN_fdr05	Squamous_cell_carcinoma_of_lung_Lung_Tissue_1122_DOWN	17712	540	809	24.6646	50	1.69746e-06	0.999999	3.39492e-06	1.79931e-05	1.79931e-05	2.57044e-05	10231|10568|10788|1346|1365|1612|2115|2264|22875|23158|23171|23336|249|2678|27075|2744|2776|284|306|33|3624|3708|3815|3855|5142|5166|5420|5507|55450|56255|56920|58528|6505|6642|7103|7113|79083|79365|79695|79762|83604|8395|83988|8470|8835|8991|9037|9052|93664|9413	ACADL|ALPL|ANGPT1|ANXA3|BHLHE41|C1orf115|CADPS2|CAMK2N1|CLDN3|COX7A1|DAPK1|ENPP4|ETV1|FAM189A2|FGFR4|GALNT12|GGT1|GLS|GNAQ|GPD1L|GPRC5A|INHBA|IQGAP2|ITPR1|KIT|KRT7|MLPH|NCALD|PDE4B|PDK4|PIP5K1B|PODXL|PPP1R3C|RCAN2|RRAGD|SELENBP1|SEMA3G|SEMA5A|SLC1A1|SLC34A2|SNX1|SOCS2|SORBS2|SYNM|TBC1D9|TMEM47|TMPRSS2|TMX4|TSPAN13|TSPAN8	2.02719
NLM02	Nonlesion	green	dzNosologyUP_fdr05	Granulomatous_Disease,_Chronic_Blood_neutrophil_1169_UP	17712	540	2076	63.2927	101	1.0906e-06	0.999999	2.18119e-06	2.89008e-05	2.89008e-05	2.89008e-05	1009|10160|10317|10388|1047|10647|10690|1080|1119|114|1187|1298|134|1410|1608|1837|2001|2066|2115|2139|2239|2247|2252|2258|22808|22873|22925|2299|23007|23089|23092|23359|2487|249|253190|2567|25803|26050|2651|27295|2740|2743|2762|2835|2891|306|30850|3291|347|3485|359|3815|3855|4010|4148|4316|4325|4585|4604|4886|4889|4916|5105|51050|5152|5178|5304|5318|5320|5322|5332|5365|5507|5587|56171|57185|5909|6286|6340|6505|6517|6565|7038|7057|7100|7180|7368|744|753|81544|8321|8470|861|8792|8835|9037|9052|9071|9073|9542|9762	ADCY8|ADORA1|ALPL|ANXA3|APOD|AQP2|ARHGAP26|B3GALT5|CDH11|CDR2L|CFTR|CHKA|CLCNKA|CLDN10|CLDN8|CLGN|COL9A2|CRISP2|CRYAB|DGKG|DNAH7|DTNA|DZIP1|ELF5|ERBB4|ETV1|EYA2|FAM189A1|FARP1|FGF13|FGF2|FGF7|FOXI1|FRZB|FUT9|FZD1|GABRG3|GCNT2|GDPD5|GLP1R|GLRB|GMDS|GPC4|GPR12|GPRC5A|GRIA2|HSD11B2|IGFBP2|KIT|KRT7|LDLRAD4|LMX1B|LZTS3|MATN3|MMP16|MMP7|MPPED2|MRAS|MUC4|MYBPC1|NIPAL3|NPY1R|NPY5R|NRG2|NTRK3|PCK1|PDE9A|PDLIM3|PEG10|PEG3|PI15|PIP|PKP2|PLA2G2A|PLA2G5|PLA2R1|PLCB4|PLCH1|PLXNB3|PPP1R3C|PRKD1|RAP1GAP|RUNX1|S100P|SCGB1D2|SCNN1G|SEMA5A|SERHL2|SLC15A2|SLC1A1|SLC2A4|SLITRK5|SOCS2|SORBS2|SPDEF|SYCP2|TG|THBS1|TLR5|TNFRSF11A|UGT8	1.59576
NLM02	Nonlesion	green	HALLMARK	HALLMARK_ESTROGEN_RESPONSE_EARLY	17712	540	196	5.97561	21	6.18928e-07	1	1.23786e-06	3.28032e-05	3.28032e-05	3.28032e-05	10160|1366|1836|1999|23329|27134|27295|3625|3856|3875|3880|4886|5420|55638|64284|64798|6505|744|7494|79083|8645	CLDN7|DEPTOR|ELF3|FARP1|INHBB|KCNK5|KRT18|KRT19|KRT8|MLPH|MPPED2|NPY1R|PDLIM3|PODXL|RAB17|SLC1A1|SLC26A2|SYBU|TBC1D30|TJP3|XBP1	3.51429
NLM02	Nonlesion	green	dzNosologyDOWN_fdr05	Uterine_leiomyoma_Uterus_1197_DOWN	17712	540	313	9.54268	28	3.89408e-07	1	7.78815e-07	2.06386e-05	2.06386e-05	4.12772e-05	10647|1365|2104|2139|220|22875|22941|2568|27295|27324|33|347|3485|3624|3875|3880|4072|4246|4316|6422|6565|7057|744|753|79642|79884|81544|9750	ACADL|ALDH1A3|APOD|ARSJ|CLDN3|ENPP4|EPCAM|ESRRG|EYA2|FAM65B|GABRP|GDPD5|IGFBP2|INHBA|KRT18|KRT19|LDLRAD4|MAP9|MMP7|MPPED2|PDLIM3|SCGB1D2|SCGB2A1|SFRP1|SHANK2|SLC15A2|THBS1|TOX3	2.93419
NLM02	Nonlesion	green	dzNosologyDOWN_fdr05	Ulcerative_Colitis_Intestine_-_Large_Intestine_-_Colon_(MMHCC)_1267_DOWN	17712	540	355	10.8232	29	1.57025e-06	0.999999	3.14049e-06	2.7741e-05	2.7741e-05	4.16116e-05	10020|10512|1363|1836|2115|2239|22875|23321|23327|2487|26286|27324|2776|3158|3169|5105|5318|5567|5789|6505|6622|6653|7368|8395|8537|8871|8991|9073|9497	ARFGAP3|BCAS1|CLDN8|CPE|ENPP4|ETV1|FOXA1|FRZB|GNAQ|GNE|GPC4|HMGCS2|NEDD4L|PCK1|PIP5K1B|PKP2|PRKACB|PTPRD|SELENBP1|SEMA3C|SLC1A1|SLC26A2|SLC4A7|SNCA|SORL1|SYNJ2|TOX3|TRIM2|UGT8	2.67944
NLM02	Nonlesion	green	cellExprBarcode	mcf7_cell_line:mcf7_cell_line_barcode_hgu133plus2	17712	540	737	22.4695	47	1.50239e-06	0.999999	3.00479e-06	3.98135e-05	3.98135e-05	5.30846e-05	100507421|10512|10690|118430|124220|1365|1366|147798|148327|1837|1999|2066|22941|23329|25803|27134|283987|2888|29993|3169|3625|3855|400451|401546|4151|4886|489|51087|51477|5165|5332|54972|55286|55450|57221|57535|59084|5909|64284|6558|7227|744|79083|79170|80303|94122|9455	ARFGEF3|ATP2A3|C4orf19|C9orf152|CAMK2N1|CLDN3|CLDN7|CREB3L4|DTNA|EFHD1|ELF3|ENPP5|ERBB4|FAM174B|FOXA1|FUT9|GRB14|HID1|HOMER2|INHBB|ISYNA1|KIAA1324|KRT7|MB|MLPH|MPPED2|MUCL1|NPY1R|PACSIN1|PDK3|PLCB4|PRR15L|RAB17|RAP1GAP|SEMA3C|SHANK2|SLC12A2|SPDEF|SYTL5|TBC1D30|TJP3|TMC4|TMEM132A|TMEM178B|TRPS1|YBX2|ZG16B	2.09172
NLM02	Nonlesion	green	dzNosologyDOWN_fdr05	Crohn's_disease_Intestine_-_Large_Intestine_-_Colon_(MMHCC)_1268_DOWN	17712	540	360	10.9756	29	2.07828e-06	0.999999	4.15655e-06	3.67162e-05	3.67162e-05	5.50743e-05	1009|10231|10512|114088|1363|1836|2115|2239|23321|2487|27295|27324|2776|2788|3158|5105|5318|5567|5789|648|6505|6622|7057|7368|753|83604|8871|9073|9497	BMI1|CDH11|CLDN8|CPE|ETV1|FRZB|GNAQ|GNG7|GPC4|HMGCS2|LDLRAD4|PCK1|PDLIM3|PKP2|PRKACB|PTPRD|RCAN2|SEMA3C|SLC1A1|SLC26A2|SLC4A7|SNCA|SYNJ2|THBS1|TMEM47|TOX3|TRIM2|TRIM9|UGT8	2.64222
NLM02	Nonlesion	green	GeneOntology_BP	excretion (GO:0007588)	17712	540	34	1.03659	9	5.65461e-07	1	1.13092e-06	2.99694e-05	2.99694e-05	5.99389e-05	1187|23327|359|362|363|50617|525|6340|8645	AQP2|AQP5|AQP6|ATP6V0A4|ATP6V1B1|CLCNKA|KCNK5|NEDD4L|SCNN1G	8.68235
NLM02	Nonlesion	green	dzNosologyDOWN_fdr05	Cancer_of_prostate_Prostate_1070_DOWN	17712	540	786	23.9634	49	1.69934e-06	0.999999	3.39868e-06	3.00216e-05	3.00216e-05	6.00433e-05	10321|10647|1080|10891|130497|1410|148808|1837|200958|203859|22873|23015|23336|2568|2651|2891|29842|3158|3291|3624|3708|3855|3880|4135|4246|4585|4886|5166|5284|5304|5322|54102|5435|55112|56977|5834|6286|6340|6563|65987|83987|84417|8842|9052|92304|92737|93082|94122|9542	ANO5|C2orf40|CCDC8|CFTR|CLIC6|CRISP3|CRYAB|DNER|DTNA|DZIP1|GABRP|GCNT2|GOLGA8A|GPRC5A|GRIA2|HMGCS2|HSD11B2|INHBA|ITPR1|KCTD14|KRT19|KRT7|MAP6|MFSD4A|MUC20|MUC4|NEURL3|NPY1R|NRG2|OSR1|PDK4|PIGR|PIP|PLA2G5|POLR2F|PPARGC1A|PROM1|PYGB|S100P|SCGB1D2|SCGB2A1|SCGB3A1|SCNN1G|SLC14A1|STOX2|SYNM|SYTL5|TFCP2L1|WDR60	2.04478
NLM02	Nonlesion	green	dzNosologyUP_fdr05	Breast_Cancer_Mammary_Gland_Tissue_1342_UP	17712	540	238	7.2561	23	1.13659e-06	1	2.27318e-06	3.01197e-05	3.01197e-05	6.02394e-05	10160|11122|1366|26996|2806|283987|2888|2891|3169|3624|3856|3875|3880|4072|59084|6286|7227|7494|79170|8503|8537|8991|9185	BCAS1|CLDN7|ENPP5|EPCAM|FARP1|FOXA1|GOT2|GPR160|GRB14|GRIA2|HID1|INHBA|KRT18|KRT19|KRT8|PIK3R3|PRR15L|PTPRT|REPS2|S100P|SELENBP1|TRPS1|XBP1	3.16975
NLM02	Nonlesion	green	dzNosologyUP_fdr05	Adenocarcinoma_of_esophagus_Esophagus_1074_UP	17712	540	688	20.9756	44	3.05539e-06	0.999999	6.11078e-06	5.39785e-05	5.39785e-05	8.09678e-05	10082|1009|10184|10388|10512|10723|10788|1295|1612|2153|2239|23007|23108|23236|2330|2487|25805|26996|2705|27324|3158|3169|3624|3783|3855|4072|4246|4316|4604|51280|5284|5304|5318|5365|5420|6558|6662|6775|7103|8395|8537|8842|8871|9037	BAMBI|BCAS1|CDH11|COL8A1|DAPK1|EPCAM|F5|FMO5|FOXA1|FRZB|GJB1|GOLM1|GPC4|GPC6|GPR160|HMGCS2|INHBA|IQGAP2|KCNN4|KRT7|LHFPL2|MMP7|MYBPC1|PIGR|PIP|PIP5K1B|PKP2|PLCB1|PLCH1|PLXNB3|PODXL|PROM1|RAP1GAP2|SCGB2A1|SEMA3C|SEMA5A|SLC12A2|SLC12A7|SOX9|STAT4|SYCP2|SYNJ2|TOX3|TSPAN8	2.09767
NLM02	Nonlesion	green	cellExprBarcode	fetal_mesenchymal_stem_cells:fetal_mesenchymal_stem_cells_barcode_hgu133plus2	17712	540	967	29.4817	55	6.20307e-06	0.999997	1.24061e-05	5.47938e-05	5.47938e-05	8.21907e-05	10082|1009|10231|10468|10512|11149|114793|1295|1346|1410|144165|1627|203447|2045|2115|220|2239|2246|2247|22808|22873|23089|23327|249|27129|2743|2744|284|285382|286097|3226|3855|4325|5067|51299|51477|53834|54885|5587|57630|6422|6583|7057|7227|79642|80312|83604|83690|83987|84141|84437|84553|8470|9037|9497	ALDH1A3|ALPL|ANGPT1|ARSJ|BVES|C3orf70|CCDC8|CDH11|CNTN3|COL8A1|COX7A1|CRISPLD1|CRYAB|DBN1|DZIP1|EPHA7|ETV1|EVA1A|FAXC|FGF1|FGF2|FGFRL1|FMNL2|FST|GLRB|GLS|GPC4|GPC6|HOXC10|HSPB7|ISYNA1|KRT7|MICU3|MMP16|MRAS|MSANTD4|NEDD4L|NRK|NRN1|PEG10|PRICKLE1|PRKD1|RCAN2|SEMA3C|SEMA5A|SFRP1|SH3RF1|SLC22A4|SLC4A7|SORBS2|TBC1D8B|TET1|THBS1|TMEM47|TRPS1	1.86556
NLM02	Nonlesion	green	dzNosologyUP_fdr05	Cancer_of_Colon_Intestine_-_Large_Intestine_-_Colon_(MMHCC)_1289_UP	17712	540	735	22.4085	45	7.30216e-06	0.999997	1.46043e-05	6.46123e-05	6.46123e-05	9.69184e-05	10082|1080|11149|116496|130497|1346|1410|167691|1837|2115|2246|2247|2252|2258|22822|22873|23336|27129|27295|28513|2982|30812|3708|4325|4589|4804|4916|51050|5142|5178|5322|5563|57494|6422|6622|744|80303|83604|83690|83888|84417|84553|89876|92737|9497	BVES|C2orf40|CDH19|CFTR|COX7A1|CRISPLD1|CRYAB|DNER|DTNA|DZIP1|EFHD1|ETV1|FAM129A|FAXC|FGF1|FGF13|FGF2|FGF7|FGFBP2|GPC6|GUCY1A3|HSPB7|ITPR1|LCA5|MAATS1|MMP16|MPPED2|MUC7|NGFR|NTRK3|OSR1|PDE4B|PDLIM3|PEG3|PHLDA1|PI15|PLA2G5|PRKAA2|RIMKLB|SFRP1|SLC4A7|SNCA|SOX8|SYNM|TMEM47	2.00816
NLM02	Nonlesion	green	GeneOntology_BP	transport (GO:0006810)	17712	540	838	25.5488	51	2.07853e-06	0.999999	4.15705e-06	0.000110162	0.000110162	0.000110162	10568|1119|115111|1187|134|1645|1836|22999|23327|23677|26286|2705|2743|2778|2806|2902|291|359|362|363|3708|3783|3875|489|50617|51458|525|54097|59341|6332|6340|6446|6505|6517|6558|6563|6565|6583|6622|6642|6653|6926|7227|81031|83959|83988|8645|9132|9135|92737|9497	ADORA1|AKR1C1|AQP2|AQP5|AQP6|ARFGAP3|ATP2A3|ATP6V0A4|ATP6V1B1|CHKA|CLCNKA|DNER|FAM3B|GJB1|GLRB|GNAS|GOT2|GRIN1|ITPR1|KCNK5|KCNN4|KCNQ4|KRT18|NCALD|NEDD4L|RABEP1|RHCG|RIMS1|SCN7A|SCNN1G|SGK1|SH3BP4|SLC12A2|SLC14A1|SLC15A2|SLC1A1|SLC22A4|SLC25A4|SLC26A2|SLC26A7|SLC2A10|SLC2A4|SLC34A2|SLC4A11|SLC4A7|SNCA|SNX1|SORL1|TBX3|TRPS1|TRPV4	1.99618
NLM02	Nonlesion	green	cellExprBarcode	cd200+cd49+_cells:cd200+cd49+_cells_barcode_hgu133plus2	17712	540	758	23.1098	46	7.24558e-06	0.999997	1.44912e-05	9.6004e-05	9.6004e-05	0.000128005	10082|10160|10468|10891|114793|1295|1410|144165|147798|148641|148808|1999|2246|22925|23321|2487|27324|29842|3625|3977|4241|4250|5166|54102|5563|55786|56977|57670|5789|60485|6340|6376|6422|644943|6642|7057|7100|7227|83604|83690|83959|84417|9037|9073|9413|9542	C2orf40|CLDN8|CLIC6|COL8A1|CRISPLD1|CRYAB|CX3CL1|ELF3|FAM189A2|FARP1|FGF1|FMNL2|FRZB|FST|GPC6|INHBB|KIAA1549|LIFR|MELTF|MFSD4A|NRG2|PDK4|PLA2R1|PPARGC1A|PRICKLE1|PRKAA2|PTPRD|RASSF10|SAV1|SCGB2A2|SCNN1G|SEMA5A|SFRP1|SLC35F3|SLC4A11|SNX1|STOX2|TFCP2L1|THBS1|TLR5|TMC4|TMEM47|TOX3|TRIM2|TRPS1|ZNF415	1.9905
NLM02	Nonlesion	green	cellExprBarcode	skin_fibroblasts:skin_fibroblasts_barcode_hgu133plus2	17712	540	787	23.9939	47	8.74856e-06	0.999996	1.74971e-05	9.27347e-05	9.27347e-05	0.000132478	10082|1009|10231|10468|10512|11149|1295|130497|1346|1410|144165|2019|2115|220|2246|2247|2252|22808|22873|22925|22999|27129|2743|2744|284|286097|3625|3815|3855|5067|51299|5332|54885|55450|5587|60485|6422|6583|6926|7057|7227|79642|81849|83604|84141|8470|9037	ALDH1A3|ANGPT1|ARSJ|BVES|CAMK2N1|CDH11|CNTN3|COL8A1|COX7A1|CRYAB|DZIP1|EN1|ETV1|EVA1A|FGF1|FGF2|FGF7|FST|GLRB|GLS|GPC6|HSPB7|INHBB|KIT|KRT7|MICU3|MRAS|NRN1|OSR1|PLA2R1|PLCB4|PRICKLE1|PRKD1|RCAN2|RIMS1|SAV1|SEMA3C|SEMA5A|SFRP1|SLC22A4|SORBS2|ST6GALNAC5|TBC1D8B|TBX3|THBS1|TMEM47|TRPS1	1.95883
NLM02	Nonlesion	green	cellExprBarcode	mesenchymal_stem_cells:mesenchymal_stem_cells_barcode_hgu133plus2	17712	540	617	18.811	40	6.30261e-06	0.999997	1.26052e-05	8.35095e-05	8.35095e-05	0.000133615	10082|1009|10468|10512|1295|1346|1410|144165|1627|2019|220|2239|2246|2247|2252|22808|22873|259232|27129|2743|2744|284|30850|3226|3855|4325|51299|5332|54885|5587|57630|6422|6563|7057|79642|83604|83690|84141|8470|9037	ALDH1A3|ANGPT1|ARSJ|CDH11|CDR2L|COL8A1|COX7A1|CRISPLD1|CRYAB|DBN1|DZIP1|EN1|EVA1A|FGF1|FGF2|FGF7|FST|GLRB|GLS|GPC4|GPC6|HOXC10|HSPB7|KRT7|MMP16|MRAS|NALCN|NRN1|PLCB4|PRICKLE1|PRKD1|SEMA3C|SEMA5A|SFRP1|SH3RF1|SLC14A1|SORBS2|TBC1D8B|THBS1|TMEM47	2.12642
NLM02	Nonlesion	green	HALLMARK	HALLMARK_ANDROGEN_RESPONSE	17712	540	98	2.9878	14	1.57501e-06	1	3.15003e-06	8.34757e-05	8.34757e-05	0.000166951	10788|1836|220|23171|25803|27347|2936|2982|3856|3880|3977|6446|7113|9455	ALDH1A3|GPD1L|GSR|GUCY1A3|HOMER2|IQGAP2|KRT19|KRT8|LIFR|SGK1|SLC26A2|SPDEF|STK39|TMPRSS2	4.68571
NLM02	Nonlesion	green	tissueExprBarcode	uncinate_tissue_barcode_hgu133plus2	17712	540	2235	68.1402	103	9.48095e-06	0.999994	1.89619e-05	0.000100498	0.000100498	0.000167497	10020|100507057|10388|10647|1080|1119|115111|124739|1298|144165|146857|155006|167691|1767|1950|1962|199920|200958|203197|2066|2153|219970|223075|22822|22925|23015|23329|253152|255104|256764|25803|27134|2778|283229|29842|319089|33|344905|347475|362|3783|3855|3880|3977|400128|400451|4250|4589|489|50617|50804|50940|51050|51477|5304|54431|54763|54885|55112|55349|55607|5563|55769|56171|56477|57185|57494|57670|57685|57713|59351|634|644943|64901|6558|6565|7057|7180|744|79365|79642|79679|79730|79949|80319|83888|8395|84255|84553|8470|8645|8792|89876|9058|9135|9185|92304|93082|9497|9542|955|9576|9580	ACADL|AQP5|ARSJ|ATP13A5|ATP2A3|ATP6V0A4|BHLHE41|C1orf168|C9orf91|CACHD1|CCDC129|CCDC160|CCL28|CEACAM1|CFTR|CHDH|CHKA|COL9A2|CRACR2B|CRISP2|CXXC4|DNAH5|DNAH7|DNAJC10|EGF|EHHADH|ENTPD6|EPHX4|ERBB4|F5|FAM174B|FAXC|FGFBP2|GLYATL2|GNAS|GNE|GOLGA8A|ISYNA1|KCNK5|KCNN4|KIAA1549|KRT19|KRT7|LCA5|LIFR|MAATS1|MFI2-AS1|MPPED2|MUC20|MUC7|MYEF2|NEURL3|NIPAL3|NRG2|NSUN7|PBOV1|PDE11A|PHLDA1|PI15|PIP|PIP5K1B|PLA2R1|PLEKHS1|PPP1R9A|PRICKLE1|PRKAA2|RABEP1|RANBP17|RASSF10|REPS2|RIMKLB|ROPN1|SCGB1D2|SCGB2A2|SCGB3A1|SFMBT2|SLC12A2|SLC13A2|SLC15A2|SLC26A7|SLC37A3|SLC4A7|SLFN13|SORBS2|SOX13|SPAG6|SPDEF|SYCP2|TBC1D30|TBC1D8B|TFCP2L1|THBS1|TJP3|TMCO4|TMEM213|TNFRSF11A|TTC6|TUSC8|USP43|VTCN1|WDR60|WDR72|ZNF83	1.51159
NLM02	Nonlesion	green	GeneOntology_BP	skeletal system development (GO:0001501)	17712	540	65	1.98171	11	3.84972e-06	0.999999	7.69945e-06	0.000102018	0.000102018	0.000204035	1009|1298|2019|2134|2487|249|3624|4148|60529|6926|7227	ALPL|ALX4|CDH11|COL9A2|EN1|EXTL1|FRZB|INHBA|MATN3|TBX3|TRPS1	5.55077
NLM02	Nonlesion	green	dzNosologyDOWN_fdr05	Urothelial_carcinoma_Urothelium_1372_DOWN	17712	540	882	26.8902	50	1.82862e-05	0.999991	3.65724e-05	0.000161528	0.000161528	0.000242292	10020|1009|10231|1080|10913|116496|1346|1410|2066|2115|2153|220|2247|2252|23336|26960|27295|2740|284|3226|4316|4325|4585|4889|4916|5142|5178|5284|5322|5567|56171|5789|58528|5915|6422|6446|654|65987|6622|7227|79083|79730|84059|8470|861|8633|8842|8991|9073|9737	ADGRV1|ALDH1A3|ANGPT1|BMP6|CDH11|CFTR|CLDN8|COX7A1|CRYAB|DNAH7|EDAR|ERBB4|ETV1|F5|FAM129A|FGF2|FGF7|GLP1R|GNE|GPRASP1|HOXC10|KCTD14|MLPH|MMP16|MMP7|MUC4|NBEA|NPY5R|NSUN7|NTRK3|PDE4B|PDLIM3|PEG3|PIGR|PLA2G5|PRKACB|PROM1|PTPRD|RARB|RCAN2|RRAGD|RUNX1|SELENBP1|SFRP1|SGK1|SNCA|SORBS2|SYNM|TRPS1|UNC5C	1.85941
NLM02	Nonlesion	green	GeneOntology_CC	extracellular region (GO:0005576)	17712	540	224	6.82927	21	5.34432e-06	0.999999	1.06886e-05	0.000141624	0.000141624	0.000283249	10321|10718|117159|1950|2153|2246|2247|2252|2487|284|347|351|3624|3625|5320|5322|54097|6376|7038|7057|92304	ANGPT1|APOD|APP|CRISP3|CX3CL1|DCD|EGF|F5|FAM3B|FGF1|FGF2|FGF7|FRZB|INHBA|INHBB|NRG3|PLA2G2A|PLA2G5|SCGB3A1|TG|THBS1	3.075
NLM02	Nonlesion	green	dzNosologyDOWN_fdr05	IUGR_-_Intrauterine_growth_retardation_Decidua_basalis_1076_DOWN	17712	540	156	4.7561	17	5.74267e-06	0.999999	1.14853e-05	0.000152181	0.000152181	0.000304362	2239|2258|27075|27295|306|3855|3856|3875|3880|4072|4246|481|4886|51809|5318|6286|6422	ANXA3|ATP1B1|EPCAM|FGF13|GALNT7|GPC4|KRT18|KRT19|KRT7|KRT8|NPY1R|PDLIM3|PKP2|S100P|SCGB2A1|SFRP1|TSPAN13	3.57436
NLM02	Nonlesion	green	cellExprBarcode	a549_cell_line:a549_cell_line_barcode_hgu133plus2	17712	540	491	14.9695	35	3.11142e-06	0.999999	6.22284e-06	0.000164905	0.000164905	0.00032981	1048|10512|10891|115677|1645|1999|2153|2247|2264|22941|23007|23089|23092|256764|27324|28513|2888|2936|30850|3169|3625|3855|389084|4316|4680|4886|4916|5166|54997|55450|5909|5915|6558|7103|79083	AKR1C1|ARHGAP26|C2orf82|CAMK2N1|CDH19|CDR2L|CEACAM5|CEACAM6|ELF3|F5|FGF2|FGFR4|FOXA1|GRB14|GSR|INHBB|KRT7|MLPH|MMP7|NOSTRIN|NPY1R|NTRK3|PDK4|PEG10|PLCH1|PPARGC1A|RAP1GAP|RARB|SEMA3C|SHANK2|SLC12A2|TESC|TOX3|TSPAN8|WDR72	2.33809
NLM02	Nonlesion	green	PPI_Hub_Proteins	PRKACA	17712	540	383	11.6768	29	6.99708e-06	0.999998	1.39942e-05	0.000370845	0.000370845	0.000370845	1080|10891|1365|1410|1627|2115|22999|23236|23327|2705|2891|2902|359|362|3708|476|50940|5142|5209|55607|5587|5909|59341|6446|6517|6558|6662|8395|84152	AQP2|AQP5|ATP1A1|CFTR|CLDN3|CRYAB|DBN1|ETV1|GJB1|GRIA2|GRIN1|ITPR1|NEDD4L|PDE11A|PDE4B|PFKFB3|PIP5K1B|PLCB1|PPARGC1A|PPP1R1B|PPP1R9A|PRKD1|RAP1GAP|RIMS1|SGK1|SLC12A2|SLC2A4|SOX9|TRPV4	2.48355
NLM02	Nonlesion	green	dzNosologyDOWN_fdr05	Small_cell_carcinoma_of_lung_Lung_Tissue_1568_DOWN	17712	540	1902	57.9878	88	4.18757e-05	0.999975	8.37513e-05	0.000369902	0.000369902	0.000403529	1009|10160|10184|10231|112616|114793|115677|116496|118788|1295|1346|1410|1612|1999|2115|2153|2246|2252|2264|22822|22925|22941|23092|23158|23171|2330|23327|2487|27295|2744|2788|2982|33|347|3625|3708|3855|3977|401474|4118|4316|4325|5105|5142|5166|5209|5332|5420|5507|55450|56920|57447|57462|57552|57685|5789|58473|59277|6376|64122|6446|64764|6505|654|6565|6642|6775|6926|7057|7113|79083|79365|79762|81617|81849|83604|8395|84441|84553|8470|861|89876|8991|9052|9413|9576|9750|9762	ACADL|APOD|ARHGAP26|BHLHE41|BMP6|C1orf115|CAB39L|CACHD1|CAMK2N1|CDH11|CMTM7|COL8A1|COX7A1|CREB3L2|CRYAB|CX3CL1|DAPK1|ELF3|ETV1|F5|FAM129A|FAM189A2|FAM65B|FARP1|FAXC|FGF1|FGF7|FGFR4|FMNL2|FMO5|FN3K|FRZB|GLS|GNG7|GPD1L|GPRC5A|GUCY1A3|INHBB|ITPR1|KIAA1161|KRT7|LHFPL2|LIFR|LZTS3|MAATS1|MAL|MAML2|MLPH|MMP16|MMP7|NCEH1|NDRG2|NEDD4L|NOSTRIN|NTN4|PCK1|PDE4B|PDK4|PDLIM3|PFKFB3|PHLDA1|PIK3AP1|PIP5K1B|PLA2R1|PLCB4|PLEKHB1|PODXL|PPP1R3C|PTPRD|RCAN2|RUNX1|SAMD12|SELENBP1|SEMA3G|SGK1|SHANK2|SLC15A2|SLC1A1|SNX1|SORBS2|SPAG6|ST6GALNAC5|STAT4|TBC1D9|TBX3|THBS1|TMEM47|TMPRSS2	1.51756
NLM02	Nonlesion	green	cellExprBarcode	gm5659_primary_fibroblasts:gm5659_primary_fibroblasts_barcode_hgu133plus2	17712	540	823	25.0915	47	2.73879e-05	0.999987	5.47759e-05	0.000290312	0.000290312	0.000414732	10082|1009|10231|10468|10512|11149|1295|1346|1410|2019|2115|220|2239|2246|2247|2252|22808|22873|22999|23089|23321|259232|27129|2744|284|286097|30850|3625|3815|3855|5067|50940|51299|5332|54885|55450|5587|6422|6583|7057|79642|80303|81849|83604|84141|8470|9037	ALDH1A3|ANGPT1|ARSJ|BVES|CAMK2N1|CDH11|CDR2L|CNTN3|COL8A1|COX7A1|CRYAB|DZIP1|EFHD1|EN1|ETV1|EVA1A|FGF1|FGF2|FGF7|FST|GLS|GPC4|GPC6|HSPB7|INHBB|KIT|KRT7|MICU3|MRAS|NALCN|NRN1|PDE11A|PEG10|PLCB4|PRKD1|RCAN2|RIMS1|SEMA3C|SEMA5A|SFRP1|SLC22A4|SORBS2|ST6GALNAC5|TBC1D8B|THBS1|TMEM47|TRIM2	1.87315
NLM02	Nonlesion	green	tissueExprBarcode	prostate_barcode_hgu133plus2	17712	540	275	8.38415	24	4.05101e-06	0.999999	8.10203e-06	0.000214704	0.000214704	0.000429407	10512|137970|148327|199920|203197|25803|3169|319089|33|3977|400451|50940|51050|5322|54431|54885|55349|55769|57185|6563|6926|744|79730|955	ACADL|C1orf168|C9orf91|CHDH|CREB3L4|DNAJC10|ENTPD6|FAM174B|FOXA1|LIFR|MPPED2|NIPAL3|NSUN7|PDE11A|PI15|PLA2G5|SEMA3C|SLC14A1|SPDEF|TBC1D8B|TBX3|TTC6|UNC5D|ZNF83	2.86255
NLM02	Nonlesion	green	dzNosologyDOWN_fdr05	Eczema_Integument_1479_DOWN	17712	540	159	4.84756	17	7.42757e-06	0.999998	1.48551e-05	0.000268024	0.000268024	0.000536047	10647|10891|2045|2104|22925|253190|27324|3158|3291|347|3880|4246|4250|5304|56255|57185|7103	APOD|EPHA7|ESRRG|HMGCS2|HSD11B2|KRT19|NIPAL3|PIP|PLA2R1|PPARGC1A|SCGB1D2|SCGB2A1|SCGB2A2|SERHL2|TMX4|TOX3|TSPAN8	3.50692
NLM02	Nonlesion	green	tissueExprBarcode	trachea_barcode_hgu133plus2	17712	540	713	21.7378	43	1.68863e-05	0.999992	3.37726e-05	0.000562508	0.000562508	0.000562508	10568|118430|146857|148808|155006|167691|1767|199920|200958|2330|23321|27134|283229|3169|319089|347475|362|3625|50617|5083|5284|5304|54102|56171|56477|57221|57535|5915|6340|6376|644943|6565|7100|7180|79679|79730|79949|80319|80736|83959|89876|92304|9576	AQP5|ARFGEF3|ATP6V0A4|C1orf168|CCDC160|CCL28|CLIC6|CRACR2B|CRISP2|CX3CL1|CXXC4|DNAH5|DNAH7|FMO5|FOXA1|INHBB|KIAA1324|LCA5|MAATS1|MFSD4A|MUC20|MUCL1|NSUN7|PAX9|PIGR|PIP|PLEKHS1|RARB|RASSF10|SCGB3A1|SCNN1G|SLC15A2|SLC34A2|SLC44A4|SLC4A11|SLFN13|SPAG6|TJP3|TLR5|TMEM213|TRIM2|TTC6|VTCN1	1.97812
NLM02	Nonlesion	green	tissueExprBarcode	airway_epithelial_cells_barcode_hgu133plus2	17712	540	792	24.1463	46	2.20458e-05	0.99999	4.40916e-05	0.000584214	0.000584214	0.000584214	10512|10568|146857|167691|1767|199920|200958|221178|2330|23321|23327|249|27134|283229|3169|319089|347475|362|3625|400451|50617|5284|5304|54102|54431|55112|56171|56477|57221|57494|57535|6340|644943|6565|7100|7180|753|79679|79730|79949|80319|80736|8470|89876|92304|9576	ALPL|AQP5|ARFGEF3|ATP6V0A4|C1orf168|CCDC160|CCL28|CLIC6|CRACR2B|CRISP2|CXXC4|DNAH5|DNAH7|DNAJC10|FAM174B|FMO5|FOXA1|INHBB|KIAA1324|LCA5|LDLRAD4|MAATS1|MUC20|NEDD4L|NSUN7|PIGR|PIP|PLEKHS1|RASSF10|RIMKLB|SCGB3A1|SCNN1G|SEMA3C|SLC15A2|SLC34A2|SLC44A4|SLFN13|SORBS2|SPAG6|SPATA13|TJP3|TLR5|TRIM2|TTC6|VTCN1|WDR60	1.90505
NLM02	Nonlesion	green	dzNosologyDOWN_fdr05	Monoclonal_gammopathy_of_undetermined_significance_(MGUS)_Bone_Marrow_1555_DOWN	17712	540	2251	68.628	100	5.81099e-05	0.999964	0.00011622	0.000513304	0.000513304	0.000615965	10160|10345|10468|1080|10891|11122|1128|1131|118611|1363|1365|148808|155006|158399|1837|200958|2139|220|221178|22873|22941|22999|23007|23158|23236|23732|253190|256764|2568|257407|259232|27129|27199|27295|27324|2740|2776|282996|28513|286097|33|3485|359|362|3708|3855|3856|3875|3880|388591|401190|4135|4325|440335|4585|4589|481|491|4916|50940|51280|51477|5166|5178|51804|5284|55450|55607|5563|5596|56920|56977|57494|57569|5789|5915|6286|64122|6422|64409|6622|6642|6926|7057|7180|79365|79679|79816|80736|83888|83987|84059|84460|84466|8537|861|8633|89876|8991|9132	ACADL|ADGRV1|ALDH1A3|AQP2|AQP5|ARHGAP20|ATP1B1|ATP2B2|BCAS1|BHLHE41|C10orf90|C2orf72|CAMK2N1|CCDC8|CDH19|CFTR|CHRM1|CHRM3|CLDN3|CPE|CRISP2|DTNA|DZIP1|EYA2|FARP1|FGFBP2|FN3K|FRRS1L|FST|GABRP|GLP1R|GNAQ|GOLM1|HSPB7|IGFBP2|ISYNA1|ITPR1|KCNQ4|KRT18|KRT19|KRT7|KRT8|MAATS1|MAP6|MAPK4|MEGF10|MFSD4A|MICU3|MMP16|MUC20|MUC4|MUC7|NALCN|NTRK3|OXGR1|PDE11A|PDK4|PDLIM3|PEG3|PIGR|PLCB1|PLCH1|PPARGC1A|PPP1R9A|PRKAA2|PTPRD|PTPRT|RARB|RBM20|RGS7BP|RIMKLB|RIMS1|RNF207|RUNX1|S100P|SELENBP1|SEMA3G|SERHL2|SFRP1|SHANK2|SIX4|SLC44A4|SMIM22|SNCA|SNX1|SPATA13|STOX2|TBC1D9|TBX3|THBS1|TLE6|TMEM213|TOX3|TRDN|UNC5C|VTCN1|WBSCR17|WDR72|ZMAT1|ZNF483	1.45713
NLM02	Nonlesion	green	cellExprBarcode	hepatocyte:hepatocyte_barcode_hgu133plus2	17712	540	1087	33.1402	59	1.16349e-05	0.999994	2.32697e-05	0.000308324	0.000308324	0.000616647	10020|1365|1366|1645|1837|1962|1999|199920|200958|2115|2153|2264|22941|2330|23327|256764|257407|2705|27134|27324|286097|2888|2936|3158|3169|33|3855|389084|4241|491|5067|5105|5284|5320|54885|5507|55286|55349|55450|55890|57447|57462|634|6376|64284|7103|7113|79083|79642|80303|83604|83699|84059|84141|8470|8645|9185|94122|9455	ACADL|ADGRV1|AKR1C1|ARSJ|ATP2B2|C1orf168|C2orf72|C2orf82|C4orf19|CAMK2N1|CEACAM1|CHDH|CLDN3|CLDN7|CNTN3|CX3CL1|DTNA|EFHD1|EHHADH|ELF3|ETV1|EVA1A|F5|FGFR4|FMO5|FOXA1|GJB1|GNE|GPRC5C|GRB14|GSR|HMGCS2|HOMER2|KCNK5|KIAA1161|KRT7|MELTF|MICU3|MLPH|MUC20|NDRG2|NEDD4L|PCK1|PIGR|PLA2G2A|PPP1R3C|RAB17|REPS2|SH3BGRL2|SHANK2|SORBS2|SYTL5|TBC1D8B|TJP3|TMEM47|TMPRSS2|TOX3|TSPAN8|WDR72	1.78031
NLM02	Nonlesion	green	cellExprBarcode	caco2_cell_line:caco2_cell_line_barcode_hgu133plus2	17712	540	714	21.7683	43	1.74645e-05	0.999992	3.49291e-05	0.00092562	0.00092562	0.00061708	10388|1080|1119|115677|1365|1366|147798|1962|1999|2264|22941|23089|256764|257407|2651|27134|27324|284217|2888|2936|30850|3158|3169|347|4680|54097|55286|55349|55450|57462|634|64284|6505|7103|7113|7368|79170|80312|83699|8470|8645|8842|94122	APOD|C2orf72|C4orf19|CAMK2N1|CDR2L|CEACAM1|CEACAM6|CFTR|CHDH|CHKA|CLDN3|CLDN7|EHHADH|ELF3|FAM3B|FGFR4|FOXA1|GCNT2|GRB14|GSR|HMGCS2|KCNK5|KIAA1161|LAMA1|NOSTRIN|PEG10|PROM1|PRR15L|RAB17|SH3BGRL2|SHANK2|SLC1A1|SORBS2|SYCP2|SYTL5|TET1|TJP3|TMC4|TMPRSS2|TOX3|TSPAN8|UGT8|WDR72	1.97535
NLM02	Nonlesion	green	GeneOntology_BP	cation transport (GO:0006812)	17712	540	158	4.81707	17	6.82232e-06	0.999998	1.36446e-05	0.000361583	0.000361583	0.000723166	23327|2902|3708|3783|489|50617|51458|525|59341|6332|6340|6446|6558|6583|83959|8645|9132	ATP2A3|ATP6V0A4|ATP6V1B1|GRIN1|ITPR1|KCNK5|KCNN4|KCNQ4|NEDD4L|RHCG|SCN7A|SCNN1G|SGK1|SLC12A2|SLC22A4|SLC4A11|TRPV4	3.52911
NLM02	Nonlesion	green	GeneOntology_MF	cation transmembrane transporter activity (GO:0008324)	17712	540	210	6.40244	20	7.04336e-06	0.999998	1.40867e-05	0.000373298	0.000373298	0.000746596	10723|1346|2902|3708|3783|489|491|51458|59341|6332|6340|6558|6565|6583|6622|81031|83959|8645|9058|9497	ATP2A3|ATP2B2|COX7A1|GRIN1|ITPR1|KCNK5|KCNN4|RHCG|SCN7A|SCNN1G|SLC12A2|SLC12A7|SLC13A2|SLC15A2|SLC22A4|SLC2A10|SLC4A11|SLC4A7|SNCA|TRPV4	3.12381
NLM02	Nonlesion	green	dzNosologyUP_fdr05	Type_2_diabetes_mellitus_Peripheral_blood_mononuclear_cell_1509_UP	17712	540	284	8.65854	23	2.16005e-05	0.999993	4.32011e-05	0.000381609	0.000381609	0.000763219	10321|10345|1047|114|115111|115677|144165|2066|2104|2247|2487|27324|2743|2891|3624|3977|4148|4585|5166|5789|59084|744|79730	ADCY8|CLGN|CRISP3|ENPP5|ERBB4|ESRRG|FGF2|FRZB|GLRB|GRIA2|INHBA|LIFR|MATN3|MPPED2|MUC4|NOSTRIN|NSUN7|PDK4|PRICKLE1|PTPRD|SLC26A7|TOX3|TRDN	2.65634
NLM02	Nonlesion	green	dzNosologyUP_fdr05	Androgen_insensitivity_syndrome_Fibroblast_1418_UP	17712	540	462	14.0854	32	1.47492e-05	0.999994	2.94983e-05	0.000774986	0.000774986	0.000781706	10231|118611|1295|1612|220|23327|2487|255426|27075|27295|2743|284217|363|3708|3856|3875|4151|51280|5165|5209|5304|5318|5320|5563|56255|57569|5915|6422|64798|6505|79365|8633	ALDH1A3|AQP6|ARHGAP20|BHLHE41|C10orf90|COL8A1|DAPK1|DEPTOR|FRZB|GLRB|GOLM1|ITPR1|KRT18|KRT8|LAMA1|MB|NEDD4L|PDK3|PDLIM3|PFKFB3|PIP|PKP2|PLA2G2A|PRKAA2|RARB|RASGEF1C|RCAN2|SFRP1|SLC1A1|TMX4|TSPAN13|UNC5C	2.27186
NLM02	Nonlesion	green	dzNosologyDOWN_fdr05	Atrial_Fibrillation_Myocardial_tissue_1410_DOWN	17712	540	1845	56.25	84	0.000111846	0.999933	0.000223691	0.000740978	0.000740978	0.000846832	10345|1047|10512|115111|116496|1266|144165|155066|1612|1836|199920|200958|2045|2104|2115|2139|2153|221178|2239|2252|22874|23108|23336|2651|26960|2744|2778|282996|284|28513|2888|2982|306|347|351|3624|3708|3880|388591|3977|401474|4604|481|5067|51477|5178|5318|5320|54763|54997|5567|56255|56977|57447|57552|57586|5789|59084|60485|6332|6422|64409|6563|6622|6662|7100|7103|79641|79836|79884|80319|81617|8321|83604|83690|83888|8395|84417|84466|8470|8991|9037|92737|9497	ANGPT1|ANXA3|APOD|APP|ATP1B1|ATP6V0E2|C1orf168|C2orf40|CAB39L|CDH19|CLGN|CNN3|CNTN3|CRISPLD1|CXXC4|DAPK1|DNER|ENPP5|EPHA7|ESRRG|ETV1|EYA2|F5|FAM129A|FGF7|FGFBP2|FZD1|GCNT2|GLS|GNAS|GPC4|GRB14|GUCY1A3|INHBA|ISYNA1|ITPR1|KRT19|LIFR|LONRF3|MAP9|MEGF10|MUC20|MYBPC1|NBEA|NCEH1|NDRG2|PEG3|PIP5K1B|PKP2|PLA2G2A|PLEKHA6|PRICKLE1|PRKACB|PTPRD|RAP1GAP2|RBM20|RNF207|ROGDI|ROPN1|SAMD12|SAV1|SCN7A|SELENBP1|SEMA3C|SEMA5A|SFRP1|SLC14A1|SLC26A2|SLC26A7|SLC4A7|SNCA|SORBS2|SOX9|SPATA13|STOX2|SYNM|SYT13|TESC|TLR5|TMEM47|TMX4|TRDN|TSPAN8|WBSCR17	1.49333
NLM02	Nonlesion	green	dzNosologyUP_fdr05	Ulcerative_Colitis_Peripheral_blood_mononuclear_cell_1243_UP	17712	540	1122	34.2073	59	2.94256e-05	0.999985	5.88513e-05	0.000519853	0.000519853	0.00103971	10321|10345|1047|1080|114088|116496|1295|1363|1366|1836|1837|1962|2001|2239|2258|22822|22941|23359|2487|249|2651|27324|2740|2888|2902|306|33|351|3815|4148|4250|4585|50940|5165|5318|5563|55890|5596|5789|5915|6286|6332|6422|6505|6583|6622|7057|7180|7368|744|79730|79949|80736|83604|8470|861|8991|9058|9185	ACADL|ALPL|ANXA3|APP|CFTR|CLDN7|CLGN|COL8A1|CPE|CRISP2|CRISP3|DTNA|EHHADH|ELF5|FAM129A|FAM189A1|FGF13|FRZB|GCNT2|GLP1R|GPC4|GPRC5C|GRB14|GRIN1|KIT|MAPK4|MATN3|MPPED2|MUC4|NSUN7|PDE11A|PDK3|PHLDA1|PKP2|PLEKHS1|PRKAA2|PTPRD|RARB|REPS2|RUNX1|S100P|SCGB2A2|SCN7A|SELENBP1|SFRP1|SHANK2|SLC13A2|SLC1A1|SLC22A4|SLC26A2|SLC44A4|SNCA|SORBS2|THBS1|TMEM47|TOX3|TRDN|TRIM9|UGT8	1.72478
NLM02	Nonlesion	green	dzNosologyDOWN_fdr05	Bipolar_Disorder_frontal_cortex_1400_DOWN	17712	540	773	23.5671	43	0.000109501	0.999946	0.000219002	0.00116071	0.00116071	0.00116071	10231|10512|1131|2115|2258|22875|23089|23158|23236|23321|23329|26960|27075|27324|27347|2743|2744|2982|351|3708|481|491|4916|51299|5165|5178|55607|5567|56255|5789|58528|64798|648|6622|6653|6662|7368|79365|79884|8395|8537|8871|93664	APP|ATP1B1|ATP2B2|BCAS1|BHLHE41|BMI1|CADPS2|CHRM3|DEPTOR|ENPP4|ETV1|FGF13|GLRB|GLS|GUCY1A3|ITPR1|MAP9|NBEA|NRN1|NTRK3|PDK3|PEG10|PEG3|PIP5K1B|PLCB1|PPP1R9A|PRKACB|PTPRD|RCAN2|RRAGD|SEMA3C|SNCA|SORL1|SOX9|STK39|SYNJ2|TBC1D30|TBC1D9|TMX4|TOX3|TRIM2|TSPAN13|UGT8	1.82458
NLM02	Nonlesion	green	dzNosologyUP_fdr05	Papillary_Carcinoma_of_the_Thyroid_Thyroid_Gland_(MMHCC)_1170_UP	17712	540	504	15.3659	33	3.37852e-05	0.999986	6.75704e-05	0.000895308	0.000895308	0.00119374	1009|10568|1295|134|144165|1999|2115|220|23108|2678|2743|2744|3625|3783|3880|4148|4316|4325|50804|5152|51809|5284|5318|55450|57630|7057|79365|81849|84141|84553|861|9071|94122	ADORA1|ALDH1A3|BHLHE41|CAMK2N1|CDH11|CLDN10|COL8A1|ELF3|ETV1|EVA1A|FAXC|GALNT7|GGT1|GLRB|GLS|INHBB|KCNN4|KRT19|MATN3|MMP16|MMP7|MYEF2|PDE9A|PIGR|PKP2|PRICKLE1|RAP1GAP2|RUNX1|SH3RF1|SLC34A2|ST6GALNAC5|SYTL5|THBS1	2.14762
NLM02	Nonlesion	green	dzNosologyUP_fdr05	Atrial_Fibrillation_Myocardial_tissue_1410_UP	17712	540	524	15.9756	33	7.20609e-05	0.999969	0.000144122	0.000954806	0.000954806	0.00127308	10160|11149|1266|200958|2246|22822|23236|23327|2487|27295|347|3485|3625|3815|3875|3880|4886|5166|5320|54102|54848|5563|59277|6422|6446|654|6558|6775|7057|80303|83690|84417|8842	APOD|ARHGEF38|BMP6|BVES|C2orf40|CLIC6|CNN3|CRISPLD1|EFHD1|FARP1|FGF1|FRZB|IGFBP2|INHBB|KIT|KRT18|KRT19|MUC20|NEDD4L|NPY1R|NTN4|PDK4|PDLIM3|PHLDA1|PLA2G2A|PLCB1|PRKAA2|PROM1|SFRP1|SGK1|SLC12A2|STAT4|THBS1	2.06565
NLM02	Nonlesion	green	cellExprBarcode	cumulus_cellsgv:cumulus_cellsgv_barcode_hgu133plus2	17712	540	570	17.378	35	7.26579e-05	0.999968	0.000145316	0.000770174	0.000770174	0.00128362	10082|1009|10160|10184|10468|10512|1131|114793|1410|152404|2153|2239|22808|22822|27295|2776|284217|2888|359|3625|5067|5165|5178|5322|5587|57569|60485|6422|83987|84059|8470|8633|92737|94122|955	ADGRV1|AQP2|ARHGAP20|CCDC8|CDH11|CHRM3|CNTN3|CRYAB|DNER|ENTPD6|F5|FARP1|FMNL2|FST|GNAQ|GPC4|GPC6|GRB14|IGSF11|INHBB|LAMA1|LHFPL2|MRAS|PDK3|PDLIM3|PEG3|PHLDA1|PLA2G5|PRKD1|SAV1|SEMA3C|SFRP1|SORBS2|SYTL5|UNC5C	2.01404
NLM02	Nonlesion	green	GeneOntology_MF	channel activity (GO:0015267)	17712	540	149	4.54268	16	1.29841e-05	0.999997	2.59682e-05	0.000688157	0.000688157	0.00137631	115111|1187|2705|2743|2902|359|362|363|3708|3783|4118|59341|6332|6340|83959|8645	AQP2|AQP5|AQP6|CLCNKA|GJB1|GLRB|GRIN1|ITPR1|KCNK5|KCNN4|MAL|SCN7A|SCNN1G|SLC26A7|SLC4A11|TRPV4	3.52215
NLM02	Nonlesion	green	dzNosologyDOWN_fdr05	Cockayne_Syndrome_Fibroblast_1358_DOWN	17712	540	219	6.67683	20	1.31587e-05	0.999996	2.63175e-05	0.000697412	0.000697412	0.00139482	152404|2139|220|22941|23108|2651|27295|3485|3855|3875|54102|55890|57569|58528|6422|83690|84553|90293|9052|94122	ALDH1A3|ARHGAP20|CLIC6|CRISPLD1|EYA2|FAXC|GCNT2|GPRC5A|GPRC5C|IGFBP2|IGSF11|KLHL13|KRT18|KRT7|PDLIM3|RAP1GAP2|RRAGD|SFRP1|SHANK2|SYTL5	2.99543
NLM02	Nonlesion	green	tissueExprBarcode	endobronchial_epithelial_lining_fluid_barcode_hgu133plus2	17712	540	751	22.8963	44	2.71365e-05	0.999987	5.42731e-05	0.000719118	0.000719118	0.00143824	10568|118430|146857|147727|148327|155006|167691|1767|199920|200958|23327|249|27134|283229|3169|319089|347475|362|3625|400451|440335|50617|5284|5304|54102|54431|56171|56477|57670|5915|6340|64284|644943|6565|7100|7180|79679|79730|79949|80319|80736|89876|92304|9576	ALPL|AQP5|ATP6V0A4|C1orf168|CCDC160|CCL28|CLIC6|CRACR2B|CREB3L4|CRISP2|CXXC4|DNAH5|DNAH7|DNAJC10|FAM174B|FOXA1|ILF3-AS1|INHBB|KIAA1549|LCA5|MAATS1|MUC20|MUCL1|NEDD4L|NSUN7|PIGR|PIP|PLEKHS1|RAB17|RARB|RASSF10|SCGB3A1|SCNN1G|SLC15A2|SLC34A2|SLC44A4|SLFN13|SMIM22|SPAG6|TJP3|TLR5|TMEM213|TTC6|VTCN1	1.9217
NLM02	Nonlesion	green	dzNosologyDOWN_fdr05	Cancer_of_Colon_Intestine_-_Large_Intestine_-_Colon_(MMHCC)_1289_DOWN	17712	540	348	10.6098	25	7.05053e-05	0.999974	0.000141011	0.000720109	0.000720109	0.00144022	1080|1365|1366|1836|222008|23092|2330|27134|27324|284217|3158|3291|401546|5067|5284|5318|54097|55450|6505|7113|79695|80736|84466|8991|9052	ARHGAP26|C9orf152|CAMK2N1|CFTR|CLDN3|CLDN7|CNTN3|FAM3B|FMO5|GALNT12|GPRC5A|HMGCS2|HSD11B2|LAMA1|MEGF10|PIGR|PKP2|SELENBP1|SLC1A1|SLC26A2|SLC44A4|TJP3|TMPRSS2|TOX3|VSTM2A	2.35632
NLM02	Nonlesion	green	tissueExprBarcode	tarsal_conjunctiva_barcode_hgu133plus2	17712	540	740	22.561	42	8.47208e-05	0.999959	0.000169442	0.00112255	0.00112255	0.00149673	10020|10568|114041|115265|148808|150084|1950|1962|200958|23327|23329|249|256764|25803|27134|283229|2936|3169|362|399694|400451|4589|5165|5284|5304|54431|54885|56477|57185|57462|57630|5915|634|644943|6558|6565|79679|79730|79949|84141|8792|92304	ALPL|AQP5|B3GALT5-AS1|CCL28|CEACAM1|CRACR2B|DDIT4L|DNAJC10|EGF|EHHADH|EVA1A|FAM174B|FOXA1|GNE|GSR|IGSF5|KIAA1161|MFSD4A|MUC20|MUC7|NEDD4L|NIPAL3|NSUN7|PDK3|PIGR|PIP|PLEKHS1|RARB|RASSF10|SCGB3A1|SH3RF1|SHC4|SLC12A2|SLC15A2|SLC34A2|SPDEF|TBC1D30|TBC1D8B|TJP3|TNFRSF11A|VTCN1|WDR72	1.86162
NLM02	Nonlesion	green	dzNosologyDOWN_fdr05	Duchenne_muscular_dystrophy_(DMD)_Muscle_-_Striated_(Skeletal)_(MMHCC)_1420_DOWN	17712	540	259	7.89634	22	1.55603e-05	0.999995	3.11206e-05	0.000824696	0.000824696	0.00164939	1080|1837|2066|2258|23171|27324|2888|306|4246|4886|491|5105|5166|5332|5507|6505|6517|654|7103|744|9750|9762	ANXA3|ATP2B2|BMP6|CFTR|DTNA|ERBB4|FAM65B|FGF13|GPD1L|GRB14|LZTS3|MPPED2|NPY1R|PCK1|PDK4|PLCB4|PPP1R3C|SCGB2A1|SLC1A1|SLC2A4|TOX3|TSPAN8	2.7861
NLM02	Nonlesion	green	GeneOntology_CC	apical plasma membrane (GO:0016324)	17712	540	28	0.853659	7	1.59704e-05	0.999999	3.19409e-05	0.000846434	0.000846434	0.00169287	359|4118|50617|51458|525|57619|6583	AQP2|ATP6V0A4|ATP6V1B1|MAL|RHCG|SHROOM3|SLC22A4	8.2
NLM02	Nonlesion	green	cellExprBarcode	cumulus_cellsmi:cumulus_cellsmi_barcode_hgu133plus2	17712	540	465	14.1768	30	9.96398e-05	0.999958	0.00019928	0.00105618	0.00105618	0.0017603	10082|1009|10160|10184|10468|1131|140686|1410|152404|2153|2239|22808|22822|27295|2743|2776|284217|2888|3625|4241|5165|5178|5587|57569|6422|84059|8470|8633|92737|94122	ADGRV1|ARHGAP20|CDH11|CHRM3|CRYAB|DNER|F5|FARP1|FST|GLRB|GNAQ|GPC4|GPC6|GRB14|IGSF11|INHBB|LAMA1|LHFPL2|MELTF|MRAS|PDK3|PDLIM3|PEG3|PHLDA1|PRKD1|SFRP1|SORBS2|SYTL5|UNC5C|WFDC3	2.11613
NLM02	Nonlesion	green	dzNosologyUP_fdr05	Senescence_frontal_cortex_1440_UP	17712	540	395	12.0427	27	8.51967e-05	0.999967	0.000170393	0.00112886	0.00112886	0.00180617	1366|1410|2246|2247|2487|26286|2705|27295|28513|306|3169|347|3624|3625|4118|4148|5332|5365|64764|6563|6622|7100|7368|80303|8537|8934|9542	ANXA3|APOD|ARFGAP3|BCAS1|CDH19|CLDN7|CREB3L2|CRYAB|EFHD1|FGF1|FGF2|FOXA1|FRZB|GJB1|INHBA|INHBB|MAL|MATN3|NRG2|PDLIM3|PLCB4|PLXNB3|RAB29|SLC14A1|SNCA|TLR5|UGT8	2.24203
NLM02	Nonlesion	green	tissueExprBarcode	kidney_barcode_hgu133plus2	17712	540	269	8.20122	22	2.79566e-05	0.999991	5.59131e-05	0.000969837	0.000969837	0.00193967	100126791|115111|148808|155006|1950|1962|199920|203447|2066|256764|2744|29842|33|359|50617|525|55349|6340|64284|79679|8645|9058	ACADL|AQP2|ATP6V0A4|ATP6V1B1|C1orf168|CHDH|EGF|EGOT|EHHADH|ERBB4|GLS|KCNK5|MFSD4A|NRK|RAB17|SCNN1G|SLC13A2|SLC26A7|TFCP2L1|TMEM213|VTCN1|WDR72	2.68253
NLM02	Nonlesion	green	dzNosologyUP_fdr05	Primary_cardiomyopathy_Myocardial_tissue_1264_UP	17712	540	1405	42.8354	67	0.000164193	0.999906	0.000328386	0.00124317	0.00124317	0.00217555	10082|10321|10388|10468|1080|115111|117159|1366|146857|200958|203447|2134|2139|22874|22925|23007|23092|23321|2487|256764|2568|27324|2740|2762|2778|284|2902|3169|3291|33|347475|3624|363|3708|3855|388591|399694|401190|4250|4325|4585|489|5152|5166|51754|51804|525|54848|5596|56171|59084|6340|64122|64901|6517|6563|7103|79365|79949|80736|83690|83959|84417|8470|8537|8633|9058	ACADL|ANGPT1|AQP6|ARHGAP26|ARHGEF38|ATP2A3|ATP6V1B1|BCAS1|BHLHE41|C2orf40|CCDC160|CFTR|CLDN7|CRISP3|CRISPLD1|DCD|DNAH7|ENPP5|EXTL1|EYA2|FN3K|FOXA1|FRZB|FST|GABRP|GLP1R|GMDS|GNAS|GPC6|GRIN1|HSD11B2|INHBA|ITPR1|KRT7|MAPK4|MMP16|MUC20|MUC4|NRK|PDE9A|PDK4|PLA2R1|PLCH1|PLEKHA6|PLEKHS1|RANBP17|RGS7BP|RNF207|SCGB2A2|SCNN1G|SHC4|SIX4|SLC13A2|SLC14A1|SLC26A7|SLC2A4|SLC44A4|SLC4A11|SLFN13|SORBS2|SYCP2|TMEM8B|TOX3|TRIM2|TSPAN8|UNC5C|WDR72	1.56413
NLM02	Nonlesion	green	dzNosologyDOWN_fdr05	Nonspecific_interstitial_pneumonia_Lung_Tissue_1501_DOWN	17712	540	375	11.4329	26	9.11353e-05	0.999965	0.000182271	0.00120754	0.00120754	0.00241508	10568|1080|1767|2330|23327|260425|2776|28513|2902|306|30812|3977|4072|5166|5420|55450|55607|6376|6505|6926|79083|79170|83888|8395|8991|9750	ANXA3|CAMK2N1|CDH19|CFTR|CX3CL1|DNAH5|EPCAM|FAM65B|FGFBP2|FMO5|GNAQ|GRIN1|LIFR|MAGI3|MLPH|NEDD4L|PDK4|PIP5K1B|PODXL|PPP1R9A|PRR15L|SELENBP1|SLC1A1|SLC34A2|SOX8|TBX3	2.27413
NLM02	Nonlesion	green	tissueExprBarcode	renal_cortical_tissue_barcode_hgu133plus2	17712	540	526	16.0366	33	7.75081e-05	0.999967	0.000155016	0.00205396	0.00205396	0.00273862	100126791|115111|155006|1950|1962|199920|203447|220441|2264|2330|23327|249|256764|2705|2744|29842|3158|33|359|400618|50617|525|54885|55349|5563|6340|64284|644943|7057|79679|84141|8645|9058	ACADL|ALPL|AQP2|ATP6V0A4|ATP6V1B1|C1orf168|CHDH|EGF|EGOT|EHHADH|EVA1A|FGFR4|FMO5|GJB1|GLS|HMGCS2|KCNK5|NEDD4L|NRK|PRKAA2|RAB17|RASSF10|RNF152|SCNN1G|SLC13A2|SLC26A7|SOX9-AS1|TBC1D8B|TFCP2L1|THBS1|TMEM213|VTCN1|WDR72	2.05779
NLM02	Nonlesion	green	cellExprBarcode	granulosa_cells:granulosa_cells_barcode_hgu133plus2	17712	540	849	25.8841	45	0.000226223	0.999883	0.000452445	0.00239796	0.00239796	0.00299745	10020|10082|1009|10160|10468|1131|152404|1962|2066|2153|220|2239|22822|22925|284217|285382|286097|2888|29993|3625|3977|399694|4886|5067|5178|5322|54997|55786|5587|57569|59084|6558|6563|6583|6622|80000|81849|83888|83987|84059|8470|8633|9185|94122|955	ADGRV1|ALDH1A3|ARHGAP20|C3orf70|CCDC8|CDH11|CHRM3|CNTN3|EHHADH|ENPP5|ENTPD6|ERBB4|F5|FARP1|FGFBP2|FST|GNE|GPC4|GPC6|GRB14|GREB1L|IGSF11|INHBB|LAMA1|LIFR|MICU3|NPY1R|PACSIN1|PEG3|PHLDA1|PLA2G5|PLA2R1|PRKD1|REPS2|SHC4|SLC12A2|SLC14A1|SLC22A4|SNCA|SORBS2|ST6GALNAC5|SYTL5|TESC|UNC5C|ZNF415	1.73852
NLM02	Nonlesion	green	tissueExprBarcode	sigmoid_colon_mucosa_barcode_hgu133plus2	17712	540	471	14.3598	30	0.000125002	0.999947	0.000250004	0.00220837	0.00220837	0.00331255	10020|1080|148808|1836|1962|200958|2330|2705|27134|2936|29842|3158|3169|440335|489|5284|5318|54885|55349|56477|57462|57535|57630|634|64284|6558|80736|8645|8792|9058	ATP2A3|CCL28|CEACAM1|CFTR|CHDH|EHHADH|FMO5|FOXA1|GJB1|GNE|GSR|HMGCS2|KCNK5|KIAA1161|KIAA1324|MFSD4A|MUC20|PIGR|PKP2|RAB17|SH3RF1|SLC12A2|SLC13A2|SLC26A2|SLC44A4|SMIM22|TBC1D8B|TFCP2L1|TJP3|TNFRSF11A	2.08917
NLM02	Nonlesion	green	tissueExprBarcode	entorhinal_cortex_barcode_hgu133plus2	17712	540	397	12.1037	28	3.65156e-05	0.999986	7.30312e-05	0.00166216	0.00166216	0.00332433	1131|114|137970|148808|1608|1837|2066|220164|22999|23321|23329|23359|253152|2744|2902|291|2982|4325|4916|5165|54972|57465|57586|57630|81849|84553|9066|9185	ADCY8|CHRM3|DGKG|DOK6|DTNA|EPHX4|ERBB4|FAM189A1|FAXC|GLS|GRIN1|GUCY1A3|MFSD4A|MMP16|NTRK3|PDK3|REPS2|RIMS1|SH3RF1|SLC25A4|ST6GALNAC5|SYT13|SYT7|TBC1D24|TBC1D30|TMEM132A|TRIM2|UNC5D	2.31335
NLM02	Nonlesion	green	tissueExprBarcode	postcentral_gyrus_barcode_hgu133plus2	17712	540	658	20.061	39	6.10124e-05	0.999972	0.000122025	0.00323366	0.00323366	0.00336174	100507421|1119|1131|1298|137970|145773|148641|148808|1608|1837|203197|2066|220164|22999|23236|23321|23329|23359|253152|2743|2744|2902|291|30850|4325|491|4916|5165|5365|54972|57586|6376|79365|80319|84466|84553|8871|9066|9185	ATP2B2|BHLHE41|C9orf91|CDR2L|CHKA|CHRM3|COL9A2|CX3CL1|CXXC4|DGKG|DOK6|DTNA|EPHX4|ERBB4|FAM189A1|FAM81A|FAXC|GLRB|GLS|GRIN1|MEGF10|MFSD4A|MMP16|NTRK3|PDK3|PLCB1|PLXNB3|REPS2|RIMS1|SLC25A4|SLC35F3|SYNJ2|SYT13|SYT7|TBC1D30|TMEM132A|TMEM178B|TRIM2|UNC5D	1.94407
NLM02	Nonlesion	green	dzNosologyDOWN_fdr05	Carcinoma,_Hepatocellular_Liver_1539_DOWN	17712	540	1602	48.8415	73	0.000323297	0.999805	0.000646594	0.00285579	0.00285579	0.00342695	10020|10231|1080|10891|115677|118788|124739|1365|1962|199920|202151|220|22822|249|256764|2651|2678|2762|28513|286097|2888|306|3158|33|3624|3977|401474|4072|4804|4886|5067|50940|5105|51299|5142|5166|5178|5209|5217|5284|5320|54885|5507|55286|55890|57447|57569|5789|59277|6422|64284|6446|6505|65987|6653|7057|7096|753|79083|79836|80303|83604|84059|84141|8470|8645|8835|8842|9037|9071|9185|94122|9455	ACADL|ADGRV1|ALDH1A3|ALPL|ANXA3|ARHGAP20|C1orf168|C4orf19|CDH19|CFTR|CLDN10|CLDN3|CNTN3|EFHD1|EHHADH|EPCAM|EVA1A|GCNT2|GGT1|GMDS|GNE|GPRC5C|GRB14|HMGCS2|HOMER2|INHBA|KCNK5|KCTD14|LDLRAD4|LIFR|LONRF3|MICU3|MLPH|NDRG2|NGFR|NOSTRIN|NPY1R|NRN1|NTN4|PCK1|PDE11A|PDE4B|PDK4|PEG3|PFKFB3|PFN2|PHLDA1|PIGR|PIK3AP1|PLA2G2A|PPARGC1A|PPP1R3C|PROM1|PTPRD|RAB17|RANBP3L|RCAN2|REPS2|SAMD12|SEMA5A|SFRP1|SGK1|SLC1A1|SOCS2|SORBS2|SORL1|SYTL5|TBC1D8B|THBS1|TLR1|TMEM47|USP43|WDR72	1.49463
NLM02	Nonlesion	green	dzNosologyDOWN_fdr05	Cancer_of_the_Stomach_Stomach_1111_DOWN	17712	540	227	6.92073	19	7.12463e-05	0.999978	0.000142493	0.00188803	0.00188803	0.00377606	1837|1950|2139|2247|23171|291|3158|33|3485|4118|5166|5332|5789|5909|6286|6332|654|744|9413	ACADL|BMP6|DTNA|EGF|EYA2|FAM189A2|FGF2|GPD1L|HMGCS2|IGFBP2|MAL|MPPED2|PDK4|PLCB4|PTPRD|RAP1GAP|S100P|SCN7A|SLC25A4	2.74537
NLM02	Nonlesion	green	GeneOntology_CC	plasma membrane (GO:0005886)	17712	540	687	20.9451	39	0.000151033	0.999928	0.000302065	0.00266824	0.00266824	0.00400237	10345|11122|1128|1131|114|115677|1363|1950|2153|2264|22808|23236|2740|2776|2778|2806|2888|2891|351|359|3815|4325|4680|4804|491|50617|51458|5318|5587|59341|634|6563|6583|6622|7096|83604|83987|9073|92737	ADCY8|APP|AQP2|ATP2B2|ATP6V0A4|CCDC8|CEACAM1|CEACAM6|CHRM1|CHRM3|CLDN8|CPE|DNER|EGF|F5|FGFR4|GLP1R|GNAQ|GNAS|GOT2|GRB14|GRIA2|KIT|MMP16|MRAS|NGFR|NOSTRIN|PKP2|PLCB1|PRKD1|PTPRT|RHCG|SLC14A1|SLC22A4|SNCA|TLR1|TMEM47|TRDN|TRPV4	1.86201
NLM02	Nonlesion	green	GeneOntology_BP	anatomical structure development (GO:0048856)	17712	540	522	15.9146	32	0.000151795	0.999933	0.000303591	0.00201129	0.00201129	0.00402258	1009|11149|1128|1131|1298|134|1999|2019|2134|2247|2252|2258|22808|23092|2487|249|26280|2705|2743|30812|3624|4118|4148|60529|6926|7227|7368|744|84059|8633|9037|92737	ADGRV1|ADORA1|ALPL|ALX4|ARHGAP26|BVES|CDH11|CHRM1|CHRM3|COL9A2|DNER|ELF3|EN1|EXTL1|FGF13|FGF2|FGF7|FRZB|GJB1|GLRB|IL1RAPL2|INHBA|MAL|MATN3|MPPED2|MRAS|SEMA5A|SOX8|TBX3|TRPS1|UGT8|UNC5C	2.01073
NLM02	Nonlesion	green	dzNosologyDOWN_fdr05	Cancer_of_thyroid_Thyroid_1553_DOWN	17712	540	985	30.0305	50	0.000284149	0.999847	0.000568297	0.00301197	0.00301197	0.00430282	10020|10321|10345|10468|10690|10788|10891|114|155066|1962|2045|2153|2264|22822|22941|22999|2330|257407|2705|27324|2740|2806|28513|2888|3158|33|4804|4886|491|5105|5178|5304|5320|5322|5507|55286|5587|55890|57447|64284|6505|65987|6653|6926|7180|79762|8470|8991|9058|9497	ACADL|ADCY8|ATP2B2|ATP6V0E2|C1orf115|C2orf72|C4orf19|CDH19|CRISP2|CRISP3|EHHADH|EPHA7|F5|FGFR4|FMO5|FST|FUT9|GJB1|GLP1R|GNE|GOT2|GPRC5C|GRB14|HMGCS2|IQGAP2|KCTD14|NDRG2|NGFR|NPY1R|PCK1|PEG3|PHLDA1|PIP|PLA2G2A|PLA2G5|PPARGC1A|PPP1R3C|PRKD1|RAB17|RIMS1|SELENBP1|SHANK2|SLC13A2|SLC1A1|SLC4A7|SORBS2|SORL1|TBX3|TOX3|TRDN	1.66497
NLM02	Nonlesion	green	tissueExprBarcode	bronchial_epithelial_cells_barcode_hgu133plus2	17712	540	893	27.2256	47	0.000192865	0.9999	0.000385729	0.00511091	0.00511091	0.00511091	10020|10568|118430|146857|148327|155006|167691|1767|199920|200958|221178|2330|23327|249|27134|283229|3169|319089|347475|362|3625|400451|440335|50617|5284|5304|54102|54431|56171|56477|57221|57535|57670|6340|644943|6565|7100|7180|753|79679|79730|79949|80319|80736|89876|92304|9576	ALPL|AQP5|ARFGEF3|ATP6V0A4|C1orf168|CCDC160|CCL28|CLIC6|CRACR2B|CREB3L4|CRISP2|CXXC4|DNAH5|DNAH7|DNAJC10|FAM174B|FMO5|FOXA1|GNE|INHBB|KIAA1324|KIAA1549|LCA5|LDLRAD4|MAATS1|MUC20|MUCL1|NEDD4L|NSUN7|PIGR|PIP|PLEKHS1|RASSF10|SCGB3A1|SCNN1G|SLC15A2|SLC34A2|SLC44A4|SLFN13|SMIM22|SPAG6|SPATA13|TJP3|TLR5|TMEM213|TTC6|VTCN1	1.72632
NLM02	Nonlesion	green	dzNosologyUP_fdr05	Papillary_Carcinoma_of_the_Thyroid_Thyroid_Gland_(MMHCC)_1413_UP	17712	540	1260	38.4146	59	0.000649386	0.999618	0.00129877	0.00573624	0.00573624	0.00529499	1009|10512|10568|114|116496|1295|134|144165|146857|1999|202374|2115|2153|220|2246|253152|2678|2743|2744|30812|3485|3624|3625|3783|3880|4316|4325|4604|4804|50804|51477|5152|5165|51809|5209|5318|5320|54997|55450|56654|6376|6583|6642|6775|7057|79365|79679|79762|81849|84141|84152|84553|861|8645|9052|9071|92304|94122|9750	ADCY8|ADORA1|ALDH1A3|BHLHE41|C1orf115|CAMK2N1|CDH11|CLDN10|COL8A1|CX3CL1|ELF3|EPHX4|ETV1|EVA1A|F5|FAM129A|FAM65B|FAXC|FGF1|GALNT7|GGT1|GLRB|GLS|GPRC5A|IGFBP2|INHBA|INHBB|ISYNA1|KCNK5|KCNN4|KRT19|MMP16|MMP7|MYBPC1|MYEF2|NGFR|NPDC1|PDE9A|PDK3|PFKFB3|PKP2|PLA2G2A|PPP1R1B|PRICKLE1|RUNX1|SCGB3A1|SEMA3C|SLC22A4|SLC34A2|SLFN13|SNX1|SOX8|ST6GALNAC5|STAT4|STK32A|SYTL5|TESC|THBS1|VTCN1	1.53587
NLM02	Nonlesion	green	cellExprBarcode	tongue_squamous_cells:tongue_squamous_cells_barcode_hgu133plus2	17712	540	570	17.378	32	0.00070504	0.999659	0.00141008	0.00373671	0.00373671	0.00533816	10231|10321|10468|1048|1346|147798|1999|200958|220|22925|2568|2982|4151|4241|4585|4680|50617|5067|5083|51458|54097|54102|634|6422|644943|7103|744|80303|83699|83959|9037|9073	ALDH1A3|ATP6V0A4|CEACAM1|CEACAM5|CEACAM6|CLDN8|CLIC6|CNTN3|COX7A1|CRISP3|EFHD1|ELF3|FAM3B|FST|GABRP|GUCY1A3|MB|MELTF|MPPED2|MUC20|MUC4|PAX9|PLA2R1|RASSF10|RCAN2|RHCG|SEMA5A|SFRP1|SH3BGRL2|SLC4A11|TMC4|TSPAN8	1.8414
NLM02	Nonlesion	green	tissueExprBarcode	sinus_mucosa_barcode_hgu133plus2	17712	540	378	11.5244	26	0.000103727	0.99996	0.000207454	0.00274877	0.00274877	0.00549754	146857|155006|167691|1767|1836|199920|200958|22822|29842|3169|319089|3625|50617|54102|56171|57494|6340|6565|7100|79679|79730|79949|80736|89876|92304|9576	ATP6V0A4|C1orf168|CLIC6|DNAH5|DNAH7|FOXA1|INHBB|LCA5|MAATS1|MUC20|NSUN7|PHLDA1|PLEKHS1|RIMKLB|SCGB3A1|SCNN1G|SLC15A2|SLC26A2|SLC44A4|SLFN13|SPAG6|TFCP2L1|TLR5|TMEM213|TTC6|VTCN1	2.25608
NLM02	Nonlesion	green	tissueExprBarcode	epididimus_caput_barcode_hgu133plus2	17712	540	512	15.6098	31	0.000238451	0.999893	0.000476902	0.00315948	0.00315948	0.00572007	100126791|10082|10345|10647|114|167691|1962|199920|2045|2153|23092|256764|2778|29842|5165|5304|54102|54885|55769|56171|6565|6926|7180|7227|79730|80000|80736|8470|89876|9185|9576	ADCY8|ARHGAP26|C1orf168|CLIC6|CRISP2|DNAH7|EGOT|EHHADH|EPHA7|F5|GNAS|GPC6|GREB1L|LCA5|MAATS1|NSUN7|PDK3|PIP|REPS2|SCGB1D2|SLC15A2|SLC44A4|SORBS2|SPAG6|TBC1D8B|TBX3|TFCP2L1|TRDN|TRPS1|WDR72|ZNF83	1.98594
NLM02	Nonlesion	green	cellExprBarcode	subcutaneous_adipocytes:subcutaneous_adipocytes_barcode_hgu133plus2	17712	540	1392	42.439	63	0.00100989	0.999385	0.00201978	0.00594712	0.00594712	0.00594712	10231|10468|115265|115677|1295|134|1346|1410|144165|147727|1837|1962|2139|220|2239|2247|22808|23327|2487|27129|27295|283229|284|285382|2982|30850|33|347|3625|3815|3977|4241|4886|5067|50940|5105|51299|5166|5320|5322|54102|5435|55286|5587|56920|57221|60485|6376|6422|654|6642|6926|7089|7103|80303|81617|83699|83888|84417|8470|9037|9413|955	ACADL|ADORA1|ALDH1A3|ANGPT1|APOD|ARFGEF3|BMP6|C2orf40|C3orf70|C4orf19|CAB39L|CDR2L|CLIC6|CNTN3|COL8A1|COX7A1|CRACR2B|CRYAB|CX3CL1|DDIT4L|DTNA|EFHD1|EHHADH|ENTPD6|EYA2|FAM189A2|FGF2|FGFBP2|FRZB|FST|GPC4|GUCY1A3|HSPB7|ILF3-AS1|INHBB|KIT|LIFR|MELTF|MRAS|NEDD4L|NOSTRIN|NPY1R|NRN1|PCK1|PDE11A|PDK4|PDLIM3|PLA2G2A|PLA2G5|POLR2F|PRICKLE1|PRKD1|RCAN2|SAV1|SEMA3G|SEMA5A|SFRP1|SH3BGRL2|SNX1|SORBS2|TBX3|TLE2|TSPAN8	1.48448
NLM02	Nonlesion	green	dzNosologyDOWN_fdr05	Androgen_insensitivity_syndrome_Fibroblast_1418_DOWN	17712	540	414	12.622	26	0.000431174	0.999815	0.000862348	0.00571306	0.00571306	0.00761741	1410|2139|23329|26960|2891|29842|4856|5142|5166|5332|5420|55450|56171|57670|59277|6563|6662|6926|7057|80303|83690|83988|8835|9037|92737|9750	CAMK2N1|CRISPLD1|CRYAB|DNAH7|DNER|EFHD1|EYA2|FAM65B|GRIA2|KIAA1549|NBEA|NCALD|NOV|NTN4|PDE4B|PDK4|PLCB4|PODXL|SEMA5A|SLC14A1|SOCS2|SOX9|TBC1D30|TBX3|TFCP2L1|THBS1	2.0599
NLM02	Nonlesion	green	tissueExprBarcode	superior_frontal_gyrus_barcode_hgu133plus2	17712	540	533	16.25	32	0.000220943	0.9999	0.000441886	0.00585498	0.00585498	0.00780665	1119|1131|137970|145773|148641|148808|1608|1837|203197|2066|220164|22999|23321|23329|23359|253152|2743|2744|2902|291|4325|491|4916|5165|54972|57586|6376|6622|81849|84553|9066|9185	ATP2B2|C9orf91|CHKA|CHRM3|CX3CL1|DGKG|DOK6|DTNA|EPHX4|ERBB4|FAM189A1|FAM81A|FAXC|GLRB|GLS|GRIN1|MFSD4A|MMP16|NTRK3|PDK3|REPS2|RIMS1|SLC25A4|SLC35F3|SNCA|ST6GALNAC5|SYT13|SYT7|TBC1D30|TMEM132A|TRIM2|UNC5D	1.96923
NLM02	Nonlesion	green	tissueExprBarcode	epididimus_head_barcode_hgu133plus2	17712	540	621	18.9329	35	0.000374104	0.999819	0.000748208	0.00495688	0.00495688	0.007931	100126791|10082|10345|10568|1080|114|146857|167691|1767|199920|203447|2045|2153|221178|23092|256764|2778|51050|51477|5165|5304|54102|54885|55769|56171|6565|6926|7180|7227|79730|80736|83987|89876|9071|9576	ADCY8|ARHGAP26|C1orf168|CCDC8|CFTR|CLDN10|CLIC6|CRISP2|DNAH5|DNAH7|EGOT|EPHA7|F5|GNAS|GPC6|ISYNA1|LCA5|MAATS1|NRK|NSUN7|PDK3|PI15|PIP|SLC15A2|SLC34A2|SLC44A4|SLFN13|SPAG6|SPATA13|TBC1D8B|TBX3|TRDN|TRPS1|WDR72|ZNF83	1.84863
NLM02	Nonlesion	green	tissueExprBarcode	intestinal_mucosa_barcode_hgu133plus2	17712	540	308	9.39024	23	7.6195e-05	0.999973	0.00015239	0.00403834	0.00403834	0.00807667	10020|1080|114041|148808|1836|2330|2705|27134|2936|29842|3158|3783|440335|5284|55349|56477|57462|634|6558|80736|8645|8792|9058	B3GALT5-AS1|CCL28|CEACAM1|CFTR|CHDH|FMO5|GJB1|GNE|GSR|HMGCS2|KCNK5|KCNN4|KIAA1161|MFSD4A|PIGR|SLC12A2|SLC13A2|SLC26A2|SLC44A4|SMIM22|TFCP2L1|TJP3|TNFRSF11A	2.44935
NLM02	Nonlesion	green	tissueExprBarcode	maqc_sample_b,_ie,_ambion_human_brain_reference_rna_(hbrr,_catalog_#6050)_barcode_hgu133plus2	17712	540	605	18.4451	35	0.000230287	0.999892	0.000460574	0.00610261	0.00610261	0.00813682	100505687|1131|137970|148641|148808|1608|1837|203447|2045|2115|220164|22999|23321|23329|23359|253152|255426|2743|2744|2902|291|30850|491|50804|5365|54972|57221|6563|6622|7089|80319|84466|84553|9066|9185	ARFGEF3|ATP2B2|CDR2L|CHRM3|CXXC4|DGKG|DOK6|DTNA|EPHA7|EPHX4|ETV1|FAM189A1|FAXC|GLRB|GLS|GRIN1|LINC00888|MEGF10|MFSD4A|MYEF2|NRK|PLXNB3|RASGEF1C|REPS2|RIMS1|SLC14A1|SLC25A4|SLC35F3|SNCA|SYT7|TBC1D30|TLE2|TMEM132A|TRIM2|UNC5D	1.89752
NLM02	Nonlesion	green	dzNosologyUP_fdr05	Malaria_Blood_1112_UP	17712	540	222	6.76829	18	0.000163799	0.999947	0.000327597	0.00434066	0.00434066	0.00868133	10321|1363|1950|2045|2104|22925|249|27324|306|4148|5165|5209|5789|5909|7057|744|753|8321	ALPL|ANXA3|CPE|CRISP3|EGF|EPHA7|ESRRG|FZD1|LDLRAD4|MATN3|MPPED2|PDK3|PFKFB3|PLA2R1|PTPRD|RAP1GAP|THBS1|TOX3	2.65946
NLM02	Nonlesion	green	tissueExprBarcode	urethra_barcode_hgu133plus2	17712	540	210	6.40244	17	0.00025151	0.999919	0.000503021	0.00444335	0.00444335	0.0088867	10468|130497|2252|283229|284|2982|4856|51050|5284|6376|654|6563|6926|7100|79679|92304|9580	ANGPT1|BMP6|CRACR2B|CX3CL1|FGF7|FST|GUCY1A3|NOV|OSR1|PI15|PIGR|SCGB3A1|SLC14A1|SOX13|TBX3|TLR5|VTCN1	2.65524
NLM02	Nonlesion	green	cellExprBarcode	cd31+_cells:cd31+_cells_barcode_hgu133plus2	17712	540	642	19.5732	35	0.000681598	0.999659	0.0013632	0.00903117	0.00903117	0.00903117	100126791|10184|10231|114793|115677|1346|1999|220|2247|23092|23329|2487|27295|2744|3625|3977|4316|51050|51299|5284|5587|5915|60485|634|6376|6558|6563|6583|7057|7103|7113|83604|83699|84417|8645	ALDH1A3|ARHGAP26|C2orf40|CEACAM1|COX7A1|CX3CL1|EGOT|ELF3|FGF2|FMNL2|FRZB|GLS|INHBB|KCNK5|LHFPL2|LIFR|MMP7|NOSTRIN|NRN1|PDLIM3|PI15|PIGR|PRKD1|RARB|RCAN2|SAV1|SH3BGRL2|SLC12A2|SLC14A1|SLC22A4|TBC1D30|THBS1|TMEM47|TMPRSS2|TSPAN8	1.78816
NLM02	Nonlesion	green	cellExprBarcode	prostate_endothelial_cells:prostate_cd31+_cells_barcode_hgu133plus2	17712	540	642	19.5732	35	0.000681598	0.999659	0.0013632	0.00903117	0.00903117	0.00903117	100126791|10184|10231|114793|115677|1346|1999|220|2247|23092|23329|2487|27295|2744|3625|3977|4316|51050|51299|5284|5587|5915|60485|634|6376|6558|6563|6583|7057|7103|7113|83604|83699|84417|8645	ALDH1A3|ARHGAP26|C2orf40|CEACAM1|COX7A1|CX3CL1|EGOT|ELF3|FGF2|FMNL2|FRZB|GLS|INHBB|KCNK5|LHFPL2|LIFR|MMP7|NOSTRIN|NRN1|PDLIM3|PI15|PIGR|PRKD1|RARB|RCAN2|SAV1|SH3BGRL2|SLC12A2|SLC14A1|SLC22A4|TBC1D30|THBS1|TMEM47|TMPRSS2|TSPAN8	1.78816
NLM02	Nonlesion	green	dzNosologyDOWN_fdr05	Macular_degeneration_Fibroblast_1330_DOWN	17712	540	461	14.0549	28	0.000448813	0.999801	0.000897626	0.00594677	0.00594677	0.00951483	1009|10231|114|203197|2239|2246|2258|22941|23329|284|306|3485|3625|3815|3855|3880|5209|5322|5332|5789|6422|753|83988|8470|8503|8991|9037|9762	ADCY8|ANGPT1|ANXA3|C9orf91|CDH11|FGF1|FGF13|GPC4|IGFBP2|INHBB|KIT|KRT19|KRT7|LDLRAD4|LZTS3|NCALD|PFKFB3|PIK3R3|PLA2G5|PLCB4|PTPRD|RCAN2|SELENBP1|SEMA5A|SFRP1|SHANK2|SORBS2|TBC1D30	1.99219
NLM02	Nonlesion	green	cellExprBarcode	huvec:huvec_barcode_hgu133plus2	17712	540	531	16.189	30	0.000927734	0.999555	0.00185547	0.00702427	0.00702427	0.00983398	1009|1295|1346|144165|1627|2115|2247|22873|253152|2888|30850|3815|3855|400451|4325|51299|54885|5587|5915|654|6583|6622|7057|7089|79642|83604|83690|84141|8470|8792	ARSJ|BMP6|CDH11|CDR2L|COL8A1|COX7A1|CRISPLD1|DBN1|DZIP1|EPHX4|ETV1|EVA1A|FAM174B|FGF2|GRB14|KIT|KRT7|MMP16|NRN1|PRICKLE1|PRKD1|RARB|SLC22A4|SNCA|SORBS2|TBC1D8B|THBS1|TLE2|TMEM47|TNFRSF11A	1.85311
NLM02	Nonlesion	green	cellExprBarcode	cumulus_cellsmii:cumulus_cellsmii_barcode_hgu133plus2	17712	540	521	15.8841	30	0.00068497	0.999678	0.00136994	0.00605057	0.00605057	0.0103724	10020|10082|1009|10160|10184|10468|1131|1365|1410|152404|2153|2239|22822|2776|284217|285382|2888|359|3625|5105|5165|5178|5322|5587|57569|84059|8470|8633|92737|955	ADGRV1|AQP2|ARHGAP20|C3orf70|CDH11|CHRM3|CLDN3|CRYAB|DNER|ENTPD6|F5|FARP1|FST|GNAQ|GNE|GPC4|GPC6|GRB14|IGSF11|INHBB|LAMA1|LHFPL2|PCK1|PDK3|PEG3|PHLDA1|PLA2G5|PRKD1|SORBS2|UNC5C	1.88868
NLM02	Nonlesion	green	dzNosologyUP_fdr05	Ischaemic_cardiomyopathy_Myocardial_tissue_1263_UP	17712	540	994	30.3049	48	0.00110598	0.99937	0.00221195	0.00837381	0.00837381	0.0106576	10082|10388|10468|1080|115111|146857|200958|203447|2134|2139|220164|2252|22874|23092|23321|2487|255104|2567|2778|2982|3169|33|3624|399694|401190|4856|5166|51754|51804|54848|55349|56977|57221|59084|6332|64122|64901|6517|79365|79642|79695|79884|81031|83690|84417|84460|8470|8537	ACADL|ARFGEF3|ARHGAP26|ARHGEF38|ARSJ|BCAS1|BHLHE41|C2orf40|CFTR|CHDH|CRISPLD1|DOK6|ENPP5|EXTL1|EYA2|FGF7|FN3K|FOXA1|FRZB|FST|GABRG3|GALNT12|GNAS|GPC6|GUCY1A3|INHBA|MAP9|MUC20|NOV|NRK|PDK4|PLEKHA6|RANBP17|RGS7BP|SCN7A|SHC4|SIX4|SLC26A7|SLC2A10|SLC2A4|SLFN13|SORBS2|STOX2|SYCP2|TMCO4|TMEM8B|TRIM2|ZMAT1	1.5839
NLM02	Nonlesion	green	tissueExprBarcode	prefrontal_cortex_barcode_hgu133plus2	17712	540	554	16.8902	33	0.000204213	0.999907	0.000408425	0.00541164	0.00541164	0.0108233	100505687|1131|137970|145773|148641|148808|203197|220164|22999|23236|23329|23359|253152|2743|2744|2902|291|340533|4325|491|5165|54972|55607|57465|57586|57670|6622|80319|81849|84553|9066|9135|9185	ATP2B2|C9orf91|CHRM3|CXXC4|DOK6|EPHX4|FAM189A1|FAM81A|FAXC|GLRB|GLS|GRIN1|KIAA1549|KIAA2022|LINC00888|MFSD4A|MMP16|PDK3|PLCB1|PPP1R9A|RABEP1|REPS2|RIMS1|SLC25A4|SLC35F3|SNCA|ST6GALNAC5|SYT13|SYT7|TBC1D24|TBC1D30|TMEM132A|UNC5D	1.95379
NLM02	Nonlesion	green	dzNosologyUP_fdr05	Bacterial_Infection_Leukocyte_1241_UP	17712	540	541	16.4939	32	0.000287672	0.999868	0.000575344	0.0076233	0.0076233	0.0111145	10321|10388|1080|11240|148808|2153|22822|22873|23089|23329|249|259232|26996|306|51299|5142|5209|54097|55607|5563|5587|56171|58528|6286|7057|7180|79730|84255|8633|8991|9185|9542	ALPL|ANXA3|CFTR|CRISP2|CRISP3|DNAH7|DZIP1|F5|FAM3B|GPR160|MFSD4A|NALCN|NRG2|NRN1|NSUN7|PADI2|PDE4B|PEG10|PFKFB3|PHLDA1|PPP1R9A|PRKAA2|PRKD1|REPS2|RRAGD|S100P|SELENBP1|SLC37A3|SYCP2|TBC1D30|THBS1|UNC5C	1.94011
NLM02	Nonlesion	green	KEGG_pathways	HSA04020_CALCIUM_SIGNALING_PATHWAY	17712	540	141	4.29878	14	0.000105434	0.999973	0.000210869	0.00558802	0.00558802	0.011176	1128|1131|114|2066|23236|2776|2778|2902|291|3708|489|491|5332|5567	ADCY8|ATP2A3|ATP2B2|CHRM1|CHRM3|ERBB4|GNAQ|GNAS|GRIN1|ITPR1|PLCB1|PLCB4|PRKACB|SLC25A4	3.25674
NLM02	Nonlesion	green	KEGG_pathways	HSA04730_LONG_TERM_DEPRESSION	17712	540	63	1.92073	9	0.000116308	0.999981	0.000232616	0.00616433	0.00616433	0.0123287	23236|2776|2778|2891|2982|3708|5320|5322|5332	GNAQ|GNAS|GRIA2|GUCY1A3|ITPR1|PLA2G2A|PLA2G5|PLCB1|PLCB4	4.68571
NLM02	Nonlesion	green	dzNosologyDOWN_fdr05	Diabetic_Nephropathy_Renal_Tissue_1448_DOWN	17712	540	63	1.92073	9	0.000116308	0.999981	0.000232616	0.00616433	0.00616433	0.0123287	1009|2239|2246|22925|2762|3485|5789|7057|9037	CDH11|FGF1|GMDS|GPC4|IGFBP2|PLA2R1|PTPRD|SEMA5A|THBS1	4.68571
NLM02	Nonlesion	green	dzNosologyUP_fdr05	LGLL_-_Large_granular_lymphocytic_leukemia_Peripheral_blood_mononuclear_cell_1529_UP	17712	540	1222	37.2561	56	0.00146285	0.99912	0.0029257	0.0129218	0.0129218	0.0129218	10160|10184|10321|10512|1612|1837|1950|1999|2066|2104|2115|22875|22925|2299|22999|23007|23089|23108|23158|23321|23329|25803|2740|2744|29842|3624|363|4604|4889|491|51280|5166|51754|5178|5318|5320|54848|5789|58528|6286|6446|6505|6583|65987|6622|6662|7057|7100|79642|79730|80000|8321|8503|8991|9073|9580	AQP6|ARHGEF38|ARSJ|ATP2B2|CLDN8|CRISP3|DAPK1|DTNA|EGF|ELF3|ENPP4|ERBB4|ESRRG|ETV1|FARP1|FOXI1|FZD1|GLP1R|GLS|GOLM1|GREB1L|INHBA|KCTD14|LHFPL2|MYBPC1|NPY5R|NSUN7|PDK4|PEG10|PEG3|PIK3R3|PKP2|PLA2G2A|PLA2R1|PLCH1|PTPRD|RAP1GAP2|RIMS1|RRAGD|S100P|SELENBP1|SEMA3C|SGK1|SLC1A1|SLC22A4|SNCA|SOX13|SOX9|SPDEF|TBC1D30|TBC1D9|TFCP2L1|THBS1|TLR5|TMEM8B|TRIM2	1.50311
NLM02	Nonlesion	green	dzNosologyDOWN_fdr05	Adenocarcinoma_of_lung_Lung_Tissue_1566_DOWN	17712	540	1722	52.5	73	0.00234159	0.998473	0.00468318	0.015513	0.015513	0.0130636	1009|10160|10231|10345|1295|1612|1836|2115|2153|220164|2239|2252|2264|22925|23089|23092|23158|23327|260425|27295|2776|2982|3158|33|340533|3708|3815|3977|401474|4118|4589|5142|5166|5209|525|5332|5420|5507|55450|5587|56255|56920|57447|5789|58528|59277|60485|6376|6446|648|6505|654|6565|6622|6642|6926|7057|79365|79762|81617|81849|83604|8395|84441|84553|8470|89876|8991|9052|9413|9576|9750|9762	ACADL|ARHGAP26|ATP6V1B1|BHLHE41|BMI1|BMP6|C1orf115|CAB39L|CAMK2N1|CDH11|COL8A1|CX3CL1|DAPK1|DOK6|ETV1|F5|FAM189A2|FAM65B|FARP1|FAXC|FGF7|FGFR4|GNAQ|GPC4|GPRC5A|GUCY1A3|HMGCS2|ITPR1|KIAA2022|KIT|LIFR|LZTS3|MAATS1|MAGI3|MAL|MAML2|MUC7|NDRG2|NEDD4L|NTN4|PDE4B|PDK4|PDLIM3|PEG10|PFKFB3|PIP5K1B|PLA2R1|PLCB4|PODXL|PPP1R3C|PRKD1|PTPRD|RCAN2|RRAGD|SAMD12|SAV1|SELENBP1|SEMA3G|SGK1|SLC15A2|SLC1A1|SLC26A2|SNCA|SNX1|SORBS2|SPAG6|ST6GALNAC5|TBC1D9|TBX3|THBS1|TMEM47|TMX4|TRDN	1.39048
NLM02	Nonlesion	green	tissueExprBarcode	spinal_cord_barcode_hgu133plus2	17712	540	162	4.93902	15	0.00013338	0.999963	0.000266759	0.00706911	0.00706911	0.0141382	114|1298|1837|23321|2705|27151|2788|389084|5365|6563|729234|753|84466|8871|9580	ADCY8|C2orf82|COL9A2|CPAMD8|DTNA|FAHD2CP|GJB1|GNG7|LDLRAD4|MEGF10|PLXNB3|SLC14A1|SOX13|SYNJ2|TRIM2	3.03704
NLM02	Nonlesion	green	dzNosologyDOWN_fdr05	Progeria_Fibroblast_1129_DOWN	17712	540	553	16.8598	32	0.000421544	0.999802	0.000843088	0.0104189	0.0104189	0.0148946	1047|1080|136227|2139|220|220164|2258|27075|29989|29991|3226|340533|3625|3783|399694|400451|5142|5420|54997|55450|57670|6422|6926|7180|744|753|79365|81544|83987|8835|92737|9455	ALDH1A3|BHLHE41|CAMK2N1|CCDC8|CFTR|CLGN|COL26A1|CRISP2|DNER|DOK6|EYA2|FAM174B|FGF13|GDPD5|HOMER2|HOXC10|INHBB|KCNN4|KIAA1549|KIAA2022|LDLRAD4|MPPED2|OBP2A|OBP2B|PDE4B|PODXL|SFRP1|SHC4|SOCS2|TBX3|TESC|TSPAN13	1.89801
NLM02	Nonlesion	green	tissueExprBarcode	rectum_mucosa_barcode_hgu133plus2	17712	540	193	5.88415	16	0.000290166	0.999909	0.000580332	0.0076894	0.0076894	0.0153788	10020|1836|200958|27134|29842|440335|489|5284|5318|55349|56477|57462|634|7113|8645|9058	ATP2A3|CCL28|CEACAM1|CHDH|GNE|KCNK5|KIAA1161|MUC20|PIGR|PKP2|SLC13A2|SLC26A2|SMIM22|TFCP2L1|TJP3|TMPRSS2	2.71917
NLM02	Nonlesion	green	dzNosologyUP_fdr05	Clear_cell_sarcoma_of_kidney_Renal_Tissue_1318_UP	17712	540	411	12.5305	25	0.000873937	0.999614	0.00174787	0.0115797	0.0115797	0.0154396	11122|114088|220|2239|2258|23336|23359|26050|2891|3485|3625|3815|4804|4916|5304|654|6558|744|753|79365|80303|81849|83604|861|8835	ALDH1A3|BHLHE41|BMP6|EFHD1|FAM189A1|FGF13|GPC4|GRIA2|IGFBP2|INHBB|KIT|LDLRAD4|MPPED2|NGFR|NTRK3|PIP|PTPRT|RUNX1|SLC12A2|SLITRK5|SOCS2|ST6GALNAC5|SYNM|TMEM47|TRIM9	1.99513
NLM02	Nonlesion	green	tissueExprBarcode	skin_barcode_hgu133plus2	17712	540	334	10.1829	21	0.00147053	0.999377	0.00294105	0.011134	0.011134	0.0155876	100124700|10468|10512|10647|117159|118430|130497|2019|256764|362|3625|4241|4250|4589|50617|5165|5304|644943|6558|7227|83888	AQP5|ATP6V0A4|DCD|EN1|FGFBP2|FST|HOTAIR|INHBB|MELTF|MUC7|MUCL1|OSR1|PDK3|PIP|RASSF10|SCGB1D2|SCGB2A2|SEMA3C|SLC12A2|TRPS1|WDR72	2.06228
NLM02	Nonlesion	green	dzNosologyUP_fdr05	Cancer_of_prostate_Prostate_1070_UP	17712	540	928	28.2927	46	0.000821458	0.999545	0.00164292	0.0217686	0.0217686	0.0174149	10321|10345|10388|11122|1131|115111|1298|1365|1767|2115|22925|22999|23092|2330|253190|257407|26996|2705|27075|27324|2762|2778|401190|4072|4148|4250|4325|4604|51280|5178|51809|5320|54097|55607|5587|56255|57185|57535|57630|58473|60495|64284|81617|9073|9135|9185	ARHGAP26|C2orf72|CAB39L|CHRM3|CLDN3|CLDN8|COL9A2|CRISP3|DNAH5|EPCAM|ETV1|FAM3B|FMO5|GALNT7|GJB1|GMDS|GNAS|GOLM1|GPR160|HPSE2|KIAA1324|MATN3|MMP16|MYBPC1|NIPAL3|PEG3|PLA2G2A|PLA2R1|PLEKHB1|PPP1R9A|PRKD1|PTPRT|RAB17|RABEP1|REPS2|RGS7BP|RIMS1|SCGB2A2|SERHL2|SH3RF1|SLC26A7|SYCP2|TMX4|TOX3|TRDN|TSPAN13	1.62586
NLM02	Nonlesion	green	tissueExprBarcode	hippocampus_barcode_hgu133plus2	17712	540	342	10.4268	23	0.000353412	0.99986	0.000706824	0.00936542	0.00936542	0.0187308	1298|137970|148641|148808|1608|1837|2066|220164|23321|23329|23359|2902|399694|4325|4916|5165|5365|6376|6563|81849|84466|8871|9066	COL9A2|CX3CL1|DGKG|DOK6|DTNA|ERBB4|FAM189A1|GRIN1|MEGF10|MFSD4A|MMP16|NTRK3|PDK3|PLXNB3|SHC4|SLC14A1|SLC35F3|ST6GALNAC5|SYNJ2|SYT7|TBC1D30|TRIM2|UNC5D	2.20585
NLM02	Nonlesion	green	tissueExprBarcode	corpus_callosum_barcode_hgu133plus2	17712	540	244	7.43902	19	0.000184241	0.999938	0.000368483	0.00976479	0.00976479	0.0195296	118611|1298|1837|23321|2705|30850|319089|389084|399694|5365|5435|55349|57185|6563|729234|753|84466|8871|9580	C10orf90|C2orf82|CDR2L|CHDH|COL9A2|DTNA|FAHD2CP|GJB1|LDLRAD4|MEGF10|NIPAL3|PLXNB3|POLR2F|SHC4|SLC14A1|SOX13|SYNJ2|TRIM2|TTC6	2.5541
NLM02	Nonlesion	green	GeneOntology_MF	anion transmembrane transporter activity (GO:0008509)	17712	540	53	1.61585	8	0.000187621	0.999971	0.000375241	0.00994389	0.00994389	0.0198878	10568|10723|115111|1187|2743|6558|9058|9497	CLCNKA|GLRB|SLC12A2|SLC12A7|SLC13A2|SLC26A7|SLC34A2|SLC4A7	4.95094
NLM02	Nonlesion	green	GeneOntology_BP	signal transduction (GO:0007165)	17712	540	1399	42.6524	63	0.00114321	0.9993	0.00228642	0.0151475	0.0151475	0.0201967	10788|10891|11122|1128|1131|114|134|1363|152015|1612|1837|1950|2066|2246|2247|2252|2258|2264|22808|27199|2740|2743|2778|2788|2835|284|2888|2891|2982|306|3624|3708|3815|3977|4680|4886|4889|4916|50940|5152|5563|5567|55890|5789|5909|5915|59341|634|6376|6422|6775|7038|7089|7096|84152|84441|8503|8792|8835|9052|9185|9455|9542	ADCY8|ADORA1|ANGPT1|ANXA3|CEACAM1|CEACAM6|CHRM1|CHRM3|CPE|CX3CL1|DAPK1|DTNA|EGF|ERBB4|FGF1|FGF13|FGF2|FGF7|FGFR4|GLP1R|GLRB|GNAS|GNG7|GPR12|GPRC5A|GPRC5C|GRB14|GRIA2|GUCY1A3|HOMER2|INHBA|IQGAP2|ITPR1|KIT|LIFR|MAML2|MRAS|NPY1R|NPY5R|NRG2|NTRK3|OXGR1|PDE11A|PDE9A|PIK3R3|PPARGC1A|PPP1R1B|PRKAA2|PRKACB|PTPRD|PTPRT|RAP1GAP|RARB|REPS2|ROPN1B|SFRP1|SOCS2|STAT4|TG|TLE2|TLR1|TNFRSF11A|TRPV4	1.47706
NLM02	Nonlesion	green	cellExprBarcode	pericardial_adipocytes:pericardial_adipocytes_barcode_hgu133plus2	17712	540	1317	40.1524	58	0.00295243	0.998148	0.00590486	0.0195598	0.0195598	0.0208638	10231|10468|115265|115677|1295|1346|1410|144165|1837|1962|203197|2139|220|2239|2247|22808|22873|23327|2487|27129|27295|283229|284|285382|2982|33|347|3625|3977|4241|4886|4889|50940|5105|51299|5166|5322|54102|5435|5587|56920|57221|57569|60485|634|6376|6422|6642|6926|7089|7103|744|80303|81617|83699|83888|84417|8470	ACADL|ALDH1A3|ANGPT1|APOD|ARFGEF3|ARHGAP20|C2orf40|C3orf70|C9orf91|CAB39L|CEACAM1|CLIC6|COL8A1|COX7A1|CRACR2B|CRYAB|CX3CL1|DDIT4L|DTNA|DZIP1|EFHD1|EHHADH|EYA2|FGF2|FGFBP2|FRZB|FST|GPC4|GUCY1A3|HSPB7|INHBB|LIFR|MELTF|MPPED2|MRAS|NEDD4L|NOSTRIN|NPY1R|NPY5R|NRN1|PCK1|PDE11A|PDK4|PDLIM3|PLA2G5|POLR2F|PRICKLE1|PRKD1|RCAN2|SAV1|SEMA3G|SFRP1|SH3BGRL2|SNX1|SORBS2|TBX3|TLE2|TSPAN8	1.4445
NLM02	Nonlesion	green	tissueExprBarcode	cortex_barcode_hgu133plus2	17712	540	246	7.5	19	0.000204635	0.99993	0.000409269	0.0108456	0.0108456	0.0216913	100505687|1131|137970|145773|148808|203197|220164|23329|23359|253152|2743|4325|5165|55607|6376|81849|84553|9066|9185	C9orf91|CHRM3|CX3CL1|DOK6|EPHX4|FAM189A1|FAM81A|FAXC|GLRB|LINC00888|MFSD4A|MMP16|PDK3|PPP1R9A|REPS2|ST6GALNAC5|SYT7|TBC1D30|UNC5D	2.53333
NLM02	Nonlesion	green	dzNosologyUP_fdr05	Asthma_Epithelial_Cell_1540_UP	17712	540	3208	97.8049	122	0.00432002	0.996866	0.00864004	0.0163544	0.0163544	0.0218058	10160|10184|10891|11240|112616|118788|1266|130497|1346|136227|1363|1366|139886|144165|145773|146857|148327|1627|167691|1836|1837|200958|2045|2066|2104|2139|220|221061|2239|2252|2258|2264|22822|22925|23158|23321|256764|2568|25803|25805|26996|27347|2776|2778|29842|306|3158|3291|344905|347|347475|3485|362|3815|3856|3875|3880|3977|399694|401190|401474|401546|4135|4246|476|489|51477|5166|51809|5304|5318|5332|54097|5420|54431|54972|55144|55638|5567|56255|56977|57569|5789|58528|59084|5909|59277|6286|6446|645369|6505|6565|65987|6622|6662|7057|7103|7113|7180|7227|7368|744|79170|79642|79679|79695|79884|8321|83699|83888|84553|8470|8503|89876|9037|9052|9071|92737|9413|9455|955|9580	ALDH1A3|ANXA3|APOD|AQP5|ARHGAP20|ARSJ|ATP13A5|ATP1A1|ATP2A3|BAMBI|C9orf152|CCDC160|CLDN10|CLDN7|CMTM7|CNN3|COL26A1|COX7A1|CPE|CREB3L4|CRISP2|DBN1|DNAJC10|DNER|DTNA|ENPP5|ENTPD6|EPHA7|ERBB4|ESRRG|EYA2|FAM171A1|FAM189A2|FAM3B|FAM81A|FARP1|FAXC|FGF13|FGF7|FGFBP2|FGFR4|FZD1|GABRP|GALNT12|GALNT7|GNAQ|GNAS|GPC4|GPR160|GPRC5A|HMGCS2|HOMER2|HSD11B2|IGFBP2|ISYNA1|KCTD14|KIT|KRT18|KRT19|KRT8|LCA5|LHFPL2|LIFR|LRRC8D|MAATS1|MAP6|MAP9|MPPED2|MUC20|NTN4|OSR1|PADI2|PDK4|PHLDA1|PIK3AP1|PIK3R3|PIP|PKP2|PLA2R1|PLCB4|PODXL|PPARGC1A|PRICKLE1|PRKACB|PRR15L|PTPRD|RAP1GAP|RGS7BP|RRAGD|S100P|SAMD12|SCGB2A1|SEMA5A|SGK1|SH3BGRL2|SHC4|SLC15A2|SLC1A1|SLC26A2|SLFN13|SNCA|SORBS2|SOX13|SOX9|SPDEF|SPIN4|STK39|STOX2|SYBU|TBC1D9|TFCP2L1|THBS1|TMEM132A|TMEM200C|TMPRSS2|TMX4|TRIM2|TRPS1|TSPAN8|UGT8|VTCN1|WDR72	1.24738
NLM02	Nonlesion	green	cellExprBarcode	h295r_cells:h295r_cells_barcode_hgu133plus2	17712	540	1297	39.5427	58	0.00210624	0.9987	0.00421248	0.0223262	0.0223262	0.0225838	10160|1119|115265|118430|147727|150084|1837|2019|2104|2115|2239|2264|22808|22873|23089|249|260425|27129|2743|284|285382|2888|2891|30812|3977|4151|4856|51299|5165|5166|5178|53834|5435|54885|54972|55450|55786|5587|57447|57569|57670|59084|5909|60485|6376|654|6926|83604|83690|84255|84437|84466|84553|8470|9135|9185|92737|9576	ALPL|ANGPT1|ARHGAP20|BMP6|C3orf70|CAMK2N1|CHKA|CRISPLD1|CX3CL1|DDIT4L|DNER|DTNA|DZIP1|EN1|ENPP5|ESRRG|ETV1|FARP1|FAXC|FGFR4|FGFRL1|GLRB|GPC4|GRB14|GRIA2|HSPB7|IGSF5|ILF3-AS1|KIAA1549|LIFR|MAGI3|MB|MEGF10|MRAS|MSANTD4|MUCL1|NDRG2|NOV|NRN1|PDK3|PDK4|PEG10|PEG3|POLR2F|PRKD1|RABEP1|RAP1GAP|REPS2|SAV1|SLC37A3|SORBS2|SOX8|SPAG6|TBC1D8B|TBX3|TMEM132A|TMEM47|ZNF415	1.46677
NLM02	Nonlesion	green	tissueExprBarcode	saphenous_vein_barcode_hgu133plus2	17712	540	308	9.39024	20	0.00128707	0.999474	0.00257414	0.0170537	0.0170537	0.0227382	100124700|10082|10184|10468|11149|130497|27295|284|285382|2982|319089|3624|4856|4916|5165|5322|57494|57630|6376|81849	ANGPT1|BVES|C3orf70|CX3CL1|FST|GPC6|GUCY1A3|HOTAIR|INHBA|LHFPL2|NOV|NTRK3|OSR1|PDK3|PDLIM3|PLA2G5|RIMKLB|SH3RF1|ST6GALNAC5|TTC6	2.12987
NLM02	Nonlesion	green	GeneOntology_CC	membrane (GO:0016020)	17712	540	1001	30.5183	47	0.00218295	0.998721	0.0043659	0.0231393	0.0231393	0.0231393	10345|11122|1128|1131|114|115677|1363|144165|1950|2153|2264|22808|22999|23236|2487|2705|2740|2776|2778|2806|2888|2891|291|351|359|3708|3815|4325|4585|4680|4804|491|50617|51458|5318|5587|59341|634|6517|6563|6583|6622|7096|83604|83987|9073|92737	ADCY8|APP|AQP2|ATP2B2|ATP6V0A4|CCDC8|CEACAM1|CEACAM6|CHRM1|CHRM3|CLDN8|CPE|DNER|EGF|F5|FGFR4|FRZB|GJB1|GLP1R|GNAQ|GNAS|GOT2|GRB14|GRIA2|ITPR1|KIT|MMP16|MRAS|MUC4|NGFR|NOSTRIN|PKP2|PLCB1|PRICKLE1|PRKD1|PTPRT|RHCG|RIMS1|SLC14A1|SLC22A4|SLC25A4|SLC2A4|SNCA|TLR1|TMEM47|TRDN|TRPV4	1.54006
NLM02	Nonlesion	green	dzNosologyDOWN_fdr05	Glioblastoma_Brain_1068_DOWN	17712	540	91	2.77439	10	0.000448181	0.9999	0.000896362	0.0118768	0.0118768	0.0237536	1047|1131|1346|2258|22941|22999|2902|4886|51299|6622	CHRM3|CLGN|COX7A1|FGF13|GRIN1|NPY1R|NRN1|RIMS1|SHANK2|SNCA	3.6044
NLM02	Nonlesion	green	cellExprBarcode	ll24_cells:ll24_cells_barcode_hgu133plus2	17712	540	668	20.3659	34	0.00253037	0.998643	0.00506073	0.0223516	0.0223516	0.0243835	1009|10468|1295|130497|1346|1410|144165|1627|1767|2246|2247|22808|22822|22873|27129|284|284217|286097|3815|3855|5067|5332|55450|5587|57185|57569|6422|6926|7057|79642|83604|84141|9037|9497	ANGPT1|ARHGAP20|ARSJ|CAMK2N1|CDH11|CNTN3|COL8A1|COX7A1|CRYAB|DBN1|DNAH5|DZIP1|EVA1A|FGF1|FGF2|FST|HSPB7|KIT|KRT7|LAMA1|MICU3|MRAS|NIPAL3|OSR1|PHLDA1|PLCB4|PRICKLE1|PRKD1|SEMA5A|SFRP1|SLC4A7|TBX3|THBS1|TMEM47	1.66946
NLM02	Nonlesion	green	cellExprBarcode	mdamb231_cell_line:mdamb231_cell_line_barcode_hgu133plus2	17712	540	531	16.189	30	0.000927734	0.999555	0.00185547	0.01639	0.01639	0.0245849	1009|10468|1119|1295|144165|148641|2115|22822|23089|23327|253152|260425|2651|2743|3625|3783|3855|4241|54102|5563|55769|60485|7057|7103|7368|79083|79642|83959|84141|8470	ARSJ|CDH11|CHKA|CLIC6|COL8A1|EPHX4|ETV1|EVA1A|FST|GCNT2|GLRB|INHBB|KCNN4|KRT7|MAGI3|MELTF|MLPH|NEDD4L|PEG10|PHLDA1|PRICKLE1|PRKAA2|SAV1|SLC35F3|SLC4A11|SORBS2|THBS1|TSPAN8|UGT8|ZNF83	1.85311
NLM02	Nonlesion	green	dzNosologyUP_fdr05	Cardiomyopathy_Myocardial_tissue_1502_UP	17712	540	1660	50.6098	70	0.00328245	0.997846	0.00656489	0.0248528	0.0248528	0.0267646	1009|1047|10512|10723|10788|10891|116496|1266|1363|155066|1837|2066|2115|2153|221061|2246|22822|23158|23236|23321|23336|2487|26960|27295|2778|2806|2982|3485|351|3708|3815|51299|5142|51477|5166|5178|5318|5322|5332|5507|55450|5567|55786|56654|56920|5834|58473|58528|6376|6422|654|6622|6642|6653|6775|744|79083|79365|79641|80303|81031|8321|83604|8470|8835|8842|8991|9037|9413|9737	APP|ATP6V0E2|BHLHE41|BMP6|CAMK2N1|CDH11|CLGN|CNN3|CPE|CX3CL1|DTNA|EFHD1|ERBB4|ETV1|F5|FAM129A|FAM171A1|FAM189A2|FGF1|FRZB|FZD1|GNAS|GOT2|GPRASP1|GUCY1A3|IGFBP2|IQGAP2|ISYNA1|ITPR1|KIT|MLPH|MPPED2|NBEA|NPDC1|NRN1|PDE4B|PDK4|PDLIM3|PEG3|PHLDA1|PKP2|PLA2G5|PLCB1|PLCB4|PLEKHB1|PPARGC1A|PPP1R3C|PRKACB|PROM1|PYGB|ROGDI|RRAGD|SELENBP1|SEMA3C|SEMA3G|SEMA5A|SFRP1|SLC12A7|SLC2A10|SNCA|SNX1|SOCS2|SORBS2|SORL1|STAT4|SYNM|TBC1D9|TMEM47|TRIM2|ZNF415	1.38313
NLM02	Nonlesion	green	KEGG_pathways	HSA04916_MELANOGENESIS	17712	540	93	2.83537	10	0.000533716	0.999878	0.00106743	0.0141435	0.0141435	0.0282869	114|148327|23236|2776|2778|3815|5332|5567|64764|8321	ADCY8|CREB3L2|CREB3L4|FZD1|GNAQ|GNAS|KIT|PLCB1|PLCB4|PRKACB	3.52688
NLM02	Nonlesion	green	PPI_Hub_Proteins	EGFR	17712	540	414	12.622	24	0.00208864	0.999032	0.00417728	0.0188606	0.0188606	0.0282909	1950|1999|2066|220164|2246|2247|2252|2258|2888|3226|3855|3856|3875|399694|476|481|5165|5318|5587|5909|634|6642|8470|8503	ATP1A1|ATP1B1|CEACAM1|DOK6|EGF|ELF3|ERBB4|FGF1|FGF13|FGF2|FGF7|GRB14|HOXC10|KRT18|KRT7|KRT8|PDK3|PIK3R3|PKP2|PRKD1|RAP1GAP|SHC4|SNX1|SORBS2	1.90145
NLM02	Nonlesion	green	BioCarta_pathways	TUBBY_PATHWAY	17712	540	5	0.152439	3	0.000269196	0.999996	0.000538392	0.0142674	0.0142674	0.0285348	1128|23236|2776	CHRM1|GNAQ|PLCB1	19.68
NLM02	Nonlesion	green	dzNosologyDOWN_fdr05	CBCL_-_Cutaneous_B-cell_lymphoma_Skin_tissue_1521_DOWN	17712	540	334	10.1829	20	0.00330761	0.998529	0.00661521	0.0292172	0.0292172	0.0292172	10321|1410|2487|27295|3169|347|3880|4250|4316|4856|4886|5166|5304|5320|6422|6622|7103|7113|83699|8470	APOD|CRISP3|CRYAB|FOXA1|FRZB|KRT19|MMP7|NOV|NPY1R|PDK4|PDLIM3|PIP|PLA2G2A|SCGB2A2|SFRP1|SH3BGRL2|SNCA|SORBS2|TMPRSS2|TSPAN8	1.96407
NLM02	Nonlesion	green	PPI_Hub_Proteins	GRIN2B	17712	540	202	6.15854	15	0.00137923	0.999518	0.00275846	0.0187648	0.0187648	0.0300237	1612|1627|167691|221061|22941|23236|260425|27347|2778|2806|2902|291|476|55450|5567	ATP1A1|CAMK2N1|DAPK1|DBN1|FAM171A1|GNAS|GOT2|GRIN1|LCA5|MAGI3|PLCB1|PRKACB|SHANK2|SLC25A4|STK39	2.43564
NLM02	Nonlesion	green	HALLMARK	HALLMARK_APICAL_SURFACE	17712	540	43	1.31098	7	0.000292586	0.99996	0.000585172	0.0155071	0.0155071	0.0310141	351|4118|50617|51458|51754|6376|6517	APP|ATP6V0A4|CX3CL1|MAL|RHCG|SLC2A4|TMEM8B	5.33953
NLM02	Nonlesion	green	GeneOntology_CC	cellular_component (GO:0005575)	17712	540	6116	186.463	214	0.00685846	0.994687	0.0137169	0.0242332	0.0242332	0.0316086	10020|10082|10160|10317|10321|10345|10388|1047|1048|10568|10647|10690|10718|10723|10788|10891|10913|11122|11149|1128|1131|114|114088|115111|115677|116496|117159|1187|1295|1298|130497|134|1346|1363|1365|1366|1410|144165|146857|152015|155066|1612|1627|1645|1836|1950|1962|1999|200958|2066|2153|220|2239|2246|2247|2252|2258|2264|22808|22873|22925|22999|23236|23321|23327|23336|23677|2487|25805|26286|2651|2705|27075|27199|27295|27347|2740|2743|2744|2762|2776|2778|2806|2835|284|2888|2891|2902|291|2936|2982|306|3158|3226|33|347|351|359|362|3624|3625|363|3708|3783|3792|3815|3855|3875|3880|3977|4010|4118|4148|4241|4316|4325|4585|4604|4680|476|4804|481|4886|4889|489|491|4916|50617|50804|5105|51087|51280|5142|51458|5152|5165|5166|5209|525|5284|5318|5320|5322|53834|54097|5420|5435|54997|5563|5567|5587|55890|56255|57447|57535|57586|57619|5789|5834|58473|58528|59341|60495|60529|6286|634|6340|6376|6422|64284|648|64901|6505|6517|6558|6563|6565|6583|6622|6642|6653|6662|6775|6926|7038|7057|7089|7096|7103|7113|7180|79641|80312|81031|83604|83959|83987|83988|84059|84441|84460|8470|861|8645|8835|8842|9052|9058|9073|9135|92304|92737|9497|9576	ACADL|ADCY8|ADGRV1|ADORA1|AKR1C1|ALDH1A3|ALX4|ANGPT1|ANXA3|APOD|APP|AQP2|AQP5|AQP6|ARFGAP3|ATP1A1|ATP1B1|ATP2A3|ATP2B2|ATP6V0A4|ATP6V0E2|ATP6V1B1|B3GALT5|BAMBI|BMI1|BVES|CCDC8|CEACAM1|CEACAM5|CEACAM6|CHRM1|CHRM3|CLCNKA|CLDN3|CLDN7|CLDN8|CLGN|COL8A1|COL9A2|COX7A1|CPE|CRISP2|CRISP3|CRYAB|CX3CL1|DAPK1|DBN1|DCD|DNER|DZIP1|EDAR|EGF|EHHADH|ELF3|ERBB4|F5|FAM129A|FAM3B|FARP1|FGF1|FGF13|FGF2|FGF7|FGFR4|FGFRL1|FRZB|FUT9|GCNT2|GJB1|GLP1R|GLRB|GLS|GMDS|GNAQ|GNAS|GNE|GOLM1|GOT2|GPC4|GPC6|GPR12|GPRC5A|GPRC5C|GRB14|GRIA2|GRIN1|GSR|GUCY1A3|HMGCS2|HOXC10|HPSE2|INHBA|INHBB|IQGAP2|ITPR1|KCNK5|KCNN4|KEL|KIAA1324|KIT|KRT18|KRT19|KRT7|LIFR|LMX1B|MAL|MAML2|MATN3|MELTF|MMP16|MMP7|MRAS|MUC20|MUC4|MYBPC1|MYEF2|NCALD|NDRG2|NEDD4L|NGFR|NOSTRIN|NPY1R|NPY5R|NRG3|NTRK3|OSR1|OXGR1|PCK1|PDE4B|PDE9A|PDK3|PDK4|PDLIM3|PFKFB3|PIGR|PKP2|PLA2G2A|PLA2G5|PLA2R1|PLCB1|PLEKHB1|PODXL|POLR2F|PPARGC1A|PRICKLE1|PRKAA2|PRKACB|PRKD1|PROM1|PTPRD|PTPRT|PYGB|RAB17|RABEP1|RANBP17|RHCG|RIMS1|ROGDI|ROPN1B|RRAGD|RUNX1|S100P|SCGB1D2|SCGB3A1|SCNN1G|SFRP1|SH3BP4|SHROOM3|SLC12A2|SLC12A7|SLC13A2|SLC14A1|SLC15A2|SLC1A1|SLC22A4|SLC25A4|SLC26A2|SLC26A7|SLC2A10|SLC2A4|SLC34A2|SLC4A11|SLC4A7|SLFN13|SNCA|SNX1|SOCS2|SORBS2|SORL1|SOX9|SPAG6|STAT4|STK39|SYCP2|SYNM|SYT13|TBX3|TESC|TET1|TG|THBS1|TLE2|TLR1|TMEM47|TMPRSS2|TMX4|TRDN|TRIM2|TRIM9|TRPV4|TSPAN13|TSPAN8|YBX2|ZMAT1	1.14768
NLM02	Nonlesion	green	PPI_Hub_Proteins	GNAI2	17712	540	96	2.92683	10	0.000687034	0.999838	0.00137407	0.0182064	0.0182064	0.0364128	1128|114|134|2139|23236|5320|5322|5332|6517|8503	ADCY8|ADORA1|CHRM1|EYA2|PIK3R3|PLA2G2A|PLA2G5|PLCB1|PLCB4|SLC2A4	3.41667
NLM02	Nonlesion	green	cellExprBarcode	igrov1_cell_line:igrov1_cell_line_barcode_hgu133plus2	17712	540	946	28.8415	45	0.00210589	0.998783	0.00421178	0.0279031	0.0279031	0.0372041	10512|10568|10647|114793|1365|1612|1627|1836|1999|2066|2264|23089|23321|23327|253152|27324|2743|2744|2936|30850|3625|3815|3855|4246|4316|4856|5332|55286|55607|5563|5587|55890|57221|59084|60485|64284|6558|7368|83690|83959|83988|84141|8842|9052|9580	ARFGEF3|C4orf19|CDR2L|CLDN3|CRISPLD1|DAPK1|DBN1|ELF3|ENPP5|EPHX4|ERBB4|EVA1A|FGFR4|FMNL2|GLRB|GLS|GPRC5A|GPRC5C|GSR|INHBB|KIT|KRT7|MMP7|NCALD|NEDD4L|NOV|PEG10|PLCB4|PPP1R9A|PRKAA2|PRKD1|PROM1|RAB17|SAV1|SCGB1D2|SCGB2A1|SEMA3C|SLC12A2|SLC26A2|SLC34A2|SLC4A11|SOX13|TOX3|TRIM2|UGT8	1.56025
NLM02	Nonlesion	green	GeneOntology_MF	symporter activity (GO:0015293)	17712	540	32	0.97561	6	0.000360144	0.999959	0.000720288	0.0190876	0.0190876	0.0381753	10723|6558|6565|81031|9058|9497	SLC12A2|SLC12A7|SLC13A2|SLC15A2|SLC2A10|SLC4A7	6.15
NLM02	Nonlesion	green	dzNosologyUP_fdr05	Adenoma_Colon_1508_UP	17712	540	1029	31.372	48	0.00223698	0.99868	0.00447396	0.023712	0.023712	0.03952	1080|124220|1295|163732|1767|2246|2264|22822|23007|23677|253152|256764|2568|27199|2762|306|3485|3624|3625|3783|3855|401190|4316|50617|5320|53834|54097|54431|54997|55349|56654|57221|57465|57535|57670|58473|59084|6286|6376|6558|65987|6662|6926|79949|81544|83959|861|9762	ANXA3|ARFGEF3|ATP6V0A4|CFTR|CHDH|CITED4|COL8A1|CX3CL1|DNAH5|DNAJC10|ENPP5|EPHX4|FAM3B|FGF1|FGFR4|FGFRL1|GABRP|GDPD5|GMDS|IGFBP2|INHBA|INHBB|KCNN4|KCTD14|KIAA1324|KIAA1549|KRT7|LZTS3|MMP7|NPDC1|OXGR1|PHLDA1|PLA2G2A|PLCH1|PLEKHB1|PLEKHS1|RGS7BP|RUNX1|S100P|SH3BP4|SLC12A2|SLC4A11|SOX9|TBC1D24|TBX3|TESC|WDR72|ZG16B	1.53003
NLM02	Nonlesion	green	GeneOntology_BP	cell communication (GO:0007154)	17712	540	1535	46.7988	66	0.00273261	0.998243	0.00546521	0.0289656	0.0289656	0.0413795	10788|10891|11122|1128|1131|114|134|1363|152015|1612|1837|1950|2066|2246|2247|2252|2258|2264|22808|2705|27199|2740|2743|2778|2788|2835|284|2888|2891|2982|306|3624|3708|3815|3977|4680|4886|4889|4916|50940|5152|5563|5567|55890|5789|5909|5915|59341|634|6376|6422|6505|6775|7038|7089|7096|84152|84441|8503|8792|8835|9037|9052|9185|9455|9542	ADCY8|ADORA1|ANGPT1|ANXA3|CEACAM1|CEACAM6|CHRM1|CHRM3|CPE|CX3CL1|DAPK1|DTNA|EGF|ERBB4|FGF1|FGF13|FGF2|FGF7|FGFR4|GJB1|GLP1R|GLRB|GNAS|GNG7|GPR12|GPRC5A|GPRC5C|GRB14|GRIA2|GUCY1A3|HOMER2|INHBA|IQGAP2|ITPR1|KIT|LIFR|MAML2|MRAS|NPY1R|NPY5R|NRG2|NTRK3|OXGR1|PDE11A|PDE9A|PIK3R3|PPARGC1A|PPP1R1B|PRKAA2|PRKACB|PTPRD|PTPRT|RAP1GAP|RARB|REPS2|ROPN1B|SEMA5A|SFRP1|SLC1A1|SOCS2|STAT4|TG|TLE2|TLR1|TNFRSF11A|TRPV4	1.41029
NLM02	Nonlesion	green	KEGG_pathways	HSA04540_GAP_JUNCTION	17712	540	80	2.43902	9	0.000721348	0.999845	0.0014427	0.0211351	0.0211351	0.0422703	114|1950|23236|2776|2778|2982|3708|5332|5567	ADCY8|EGF|GNAQ|GNAS|GUCY1A3|ITPR1|PLCB1|PLCB4|PRKACB	3.69
NLM02	Nonlesion	green	dzNosologyDOWN_fdr05	Cardiomyopathy,_Dilated_Myocardial_tissue_1294_DOWN	17712	540	645	19.6646	34	0.00143109	0.99926	0.00286217	0.0282977	0.0282977	0.0424465	1009|10468|10512|114793|115677|2001|23327|255104|255426|27295|2762|284217|342667|347|3815|389084|4118|5166|5304|5320|55638|64764|64901|6558|7057|7113|84255|84441|861|9058|9071|93664|9413|9750	APOD|C2orf82|CADPS2|CDH11|CLDN10|CREB3L2|ELF5|FAM189A2|FAM65B|FMNL2|FST|GMDS|KIT|LAMA1|MAL|MAML2|NEDD4L|NOSTRIN|PDK4|PDLIM3|PIP|PLA2G2A|RANBP17|RASGEF1C|RUNX1|SEMA3C|SLC12A2|SLC13A2|SLC37A3|STAC2|SYBU|THBS1|TMCO4|TMPRSS2	1.72899
NLM02	Nonlesion	green	PPI_Hub_Proteins	PRKG1	17712	540	102	3.10976	10	0.00110318	0.999722	0.00220636	0.0321816	0.0321816	0.0429088	1080|114|130497|1410|23108|2705|3708|3815|3880|57221	ADCY8|ARFGEF3|CFTR|CRYAB|GJB1|ITPR1|KIT|KRT19|OSR1|RAP1GAP2	3.21569
NLM02	Nonlesion	green	dzNosologyDOWN_fdr05	Adenocarcinoma_of_esophagus_Esophageal_Tissue_1118_DOWN	17712	540	552	16.8293	28	0.00612542	0.996724	0.0122508	0.0405809	0.0405809	0.0432863	10321|1266|1410|2104|2139|2246|22822|23336|253190|3708|4118|4250|4886|50617|5083|51458|5322|5365|5507|57447|58528|6332|6517|6642|81617|9071|9073|9455	ATP6V0A4|CAB39L|CLDN10|CLDN8|CNN3|CRISP3|CRYAB|ESRRG|EYA2|FGF1|HOMER2|ITPR1|MAL|NDRG2|NPY1R|PAX9|PHLDA1|PLA2G5|PLXNB3|PPP1R3C|RHCG|RRAGD|SCGB2A2|SCN7A|SERHL2|SLC2A4|SNX1|SYNM	1.66377
NLM02	Nonlesion	green	WikiPathways_pathways	Hs_Calcium_Regulation_in_the_Cardiac_Cell_WP536_21808	17712	540	116	3.53659	11	0.00083693	0.99978	0.00167386	0.0221787	0.0221787	0.0443573	1131|114|2776|2778|2788|3708|481|489|491|5567|5587	ADCY8|ATP1B1|ATP2A3|ATP2B2|CHRM3|GNAQ|GNAS|GNG7|ITPR1|PRKACB|PRKD1	3.11034
NLM02	Nonlesion	green	tissueExprBarcode	kidney_cortex_barcode_hgu133plus2	17712	540	553	16.8598	30	0.0017398	0.999129	0.0034796	0.0307365	0.0307365	0.0461047	115111|148808|155006|1950|1962|199920|203447|2239|2264|2299|23327|256764|2744|2936|29842|33|359|50617|525|55349|5563|6340|64284|6563|7057|79679|80736|84141|8645|9058	ACADL|AQP2|ATP6V0A4|ATP6V1B1|C1orf168|CHDH|EGF|EHHADH|EVA1A|FGFR4|FOXI1|GLS|GPC4|GSR|KCNK5|MFSD4A|NEDD4L|NRK|PRKAA2|RAB17|SCNN1G|SLC13A2|SLC14A1|SLC26A7|SLC44A4|TFCP2L1|THBS1|TMEM213|VTCN1|WDR72	1.77939
NLM02	Nonlesion	green	HALLMARK	HALLMARK_ESTROGEN_RESPONSE_LATE	17712	540	192	5.85366	14	0.00232814	0.999174	0.00465628	0.0308479	0.0308479	0.0493566	10160|1363|1836|27075|27134|27295|3158|3880|4886|6446|7494|8645|9135|9455	CPE|FARP1|HMGCS2|HOMER2|KCNK5|KRT19|NPY1R|PDLIM3|RABEP1|SGK1|SLC26A2|TJP3|TSPAN13|XBP1	2.39167
NLM02	Nonlesion	green	tissueExprBarcode	stomach_barcode_hgu133plus2	17712	540	155	4.72561	13	0.000941001	0.999714	0.001882	0.0249365	0.0249365	0.049873	115111|148808|1962|3783|5284|54102|54885|56477|57535|57630|64284|6558|80736	CCL28|CLIC6|EHHADH|KCNN4|KIAA1324|MFSD4A|PIGR|RAB17|SH3RF1|SLC12A2|SLC26A7|SLC44A4|TBC1D8B	2.75097
NLM02	Nonlesion	green	dzNosologyUP_fdr05	Adenocarcinoma_of_lung_Lung_Tissue_1566_UP	17712	540	1161	35.3963	52	0.00344486	0.997877	0.00688972	0.0359134	0.0359134	0.0499773	10160|1047|10723|11240|113220|124220|1365|1366|145773|148808|152404|22874|23321|256764|2705|27347|2762|29842|3226|3485|362|3783|3855|3856|3875|4072|4316|5067|5083|51280|54102|54972|55607|55890|57535|57586|5834|58473|6286|64798|6517|6558|7368|79679|80319|84152|84460|84466|84553|8842|92737|9455	AQP5|CLDN3|CLDN7|CLGN|CLIC6|CNTN3|CXXC4|DEPTOR|DNER|EPCAM|FAM81A|FARP1|FAXC|GJB1|GMDS|GOLM1|GPRC5C|HOMER2|HOXC10|IGFBP2|IGSF11|KCNN4|KIAA1324|KIF12|KRT18|KRT7|KRT8|MEGF10|MFSD4A|MMP7|PADI2|PAX9|PLEKHA6|PLEKHB1|PPP1R1B|PPP1R9A|PROM1|PYGB|S100P|SLC12A2|SLC12A7|SLC2A4|STK39|SYT13|TFCP2L1|TMEM132A|TRIM2|UGT8|VTCN1|WDR72|ZG16B|ZMAT1	1.46908
NLM02	Nonlesion	green	dzNosologyUP_fdr05	Alzheimer's_Disease_Superior_frontal_gyrus_1560_UP	17712	540	1654	50.4268	68	0.00671308	0.995473	0.0134262	0.0508276	0.0508276	0.0508276	10231|11240|112616|113201|114793|115677|118611|124739|1608|1837|200958|2045|2066|2104|2153|2239|2247|22925|23007|2330|23336|2487|253152|26280|2651|27324|2744|2776|2778|2888|2982|3291|3625|3708|3977|4135|4325|4604|476|5105|51458|5152|51804|5332|54972|57619|60485|6422|645369|654|6563|6565|6926|7227|7368|79365|79642|80319|80816|81031|83959|84059|84152|84466|8537|85415|8792|9132	ADGRV1|ARSJ|ASXL3|ATP1A1|BCAS1|BHLHE41|BMP6|C10orf90|CASC4|CMTM7|CXXC4|DGKG|DTNA|EPHA7|EPHX4|ERBB4|ESRRG|F5|FGF2|FMNL2|FMO5|FRZB|GCNT2|GLS|GNAQ|GNAS|GPC4|GRB14|GUCY1A3|HSD11B2|IL1RAPL2|INHBB|ITPR1|KCNQ4|LIFR|MAP6|MEGF10|MMP16|MUC20|MYBPC1|NOSTRIN|PADI2|PCK1|PDE9A|PLA2R1|PLCB4|PLCH1|PPP1R1B|RCAN2|RHCG|RHPN2|SAV1|SFRP1|SHROOM3|SIX4|SLC14A1|SLC15A2|SLC2A10|SLC4A11|SYNM|TBX3|TMEM132A|TMEM200C|TNFRSF11A|TOX3|TRPS1|UGT8|USP43	1.34849
NLM02	Nonlesion	green	tissueExprBarcode	transverse_colon_barcode_hgu133plus2	17712	540	195	5.94512	15	0.000967137	0.999674	0.00193427	0.0256291	0.0256291	0.0512583	1836|22874|25803|27134|3158|440335|56477|57462|5909|634|64284|7113|8645|8871|9058	CCL28|CEACAM1|HMGCS2|KCNK5|KIAA1161|PLEKHA6|RAB17|RAP1GAP|SLC13A2|SLC26A2|SMIM22|SPDEF|SYNJ2|TJP3|TMPRSS2	2.52308
NLM02	Nonlesion	green	tissueExprBarcode	midbrain_barcode_hgu133plus2	17712	540	156	4.7561	13	0.000998721	0.999694	0.00199744	0.0264661	0.0264661	0.0529322	114|1298|1608|1837|220164|23321|23329|2705|2744|30850|5365|57185|8871	ADCY8|CDR2L|COL9A2|DGKG|DOK6|DTNA|GJB1|GLS|NIPAL3|PLXNB3|SYNJ2|TBC1D30|TRIM2	2.73333
NLM02	Nonlesion	green	KEGG_pathways	HSA04720_LONG_TERM_POTENTIATION	17712	540	61	1.85976	8	0.00050376	0.99991	0.00100752	0.0266993	0.0266993	0.0533986	114|23236|2776|2891|2902|3708|5332|5567	ADCY8|GNAQ|GRIA2|GRIN1|ITPR1|PLCB1|PLCB4|PRKACB	4.30164
NLM02	Nonlesion	green	BioCarta_pathways	ERBB4_PATHWAY	17712	540	6	0.182927	3	0.000526185	0.999988	0.00105237	0.0278878	0.0278878	0.0557756	10718|2066|9542	ERBB4|NRG2|NRG3	16.4
NLM02	Nonlesion	green	tissueExprBarcode	fallopian_tube_barcode_hgu133plus2	17712	540	265	8.07927	18	0.0013409	0.99948	0.00268179	0.0284049	0.0284049	0.0568099	10568|10647|1767|199920|2066|29991|51050|51477|56171|644943|7180|744|79679|79730|80736|83987|89876|9576	C1orf168|CCDC8|CRISP2|DNAH5|DNAH7|ERBB4|ISYNA1|MAATS1|MPPED2|NSUN7|OBP2A|PI15|RASSF10|SCGB1D2|SLC34A2|SLC44A4|SPAG6|VTCN1	2.22792
NLM02	Nonlesion	green	tissueExprBarcode	nodose_nucleus_barcode_hgu133plus2	17712	540	204	6.21951	16	0.000537274	0.999822	0.00107455	0.0284755	0.0284755	0.0569511	118611|1298|23321|255426|2705|2788|30850|399694|5365|57185|729234|753|79365|84466|8871|9580	BHLHE41|C10orf90|CDR2L|COL9A2|FAHD2CP|GJB1|GNG7|LDLRAD4|MEGF10|NIPAL3|PLXNB3|RASGEF1C|SHC4|SOX13|SYNJ2|TRIM2	2.57255
NLM02	Nonlesion	green	WikiPathways_pathways	Hs_Myometrial_Relaxation_and_Contraction_Pathways_WP289_21289	17712	540	126	3.84146	11	0.00164838	0.999526	0.00329676	0.0436821	0.0436821	0.0582428	114|2776|2778|2788|2982|3485|3708|489|5142|5567|5587	ADCY8|ATP2A3|GNAQ|GNAS|GNG7|GUCY1A3|IGFBP2|ITPR1|PDE4B|PRKACB|PRKD1	2.86349
NLM02	Nonlesion	green	dzNosologyUP_fdr05	Premature_aging_Skin_fibroblast_1531_UP	17712	540	48	1.46341	7	0.000586266	0.999909	0.00117253	0.0310721	0.0310721	0.0621442	10690|10723|1346|148641|2299|2740|57586	COX7A1|FOXI1|FUT9|GLP1R|SLC12A7|SLC35F3|SYT13	4.78333
NLM02	Nonlesion	green	dzNosologyUP_fdr05	Down_Syndrome_Brain_1548_UP	17712	540	1168	35.6098	50	0.00951405	0.993859	0.0190281	0.0560272	0.0560272	0.0630306	1009|11240|116496|1266|1298|1363|1410|1836|1837|2246|2247|22875|23089|23677|28513|2902|306|347|351|4118|4604|5142|5166|5178|51809|5365|5420|5507|5567|57447|5789|58473|58528|60485|6422|6446|64764|64798|6563|6642|6662|7368|753|79365|80303|81031|83604|8871|8991|9071	ANXA3|APOD|APP|BHLHE41|CDH11|CDH19|CLDN10|CNN3|COL9A2|CPE|CREB3L2|CRYAB|DEPTOR|DTNA|EFHD1|ENPP4|FAM129A|FGF1|FGF2|GALNT7|GRIN1|LDLRAD4|MAL|MYBPC1|NDRG2|PADI2|PDE4B|PDK4|PEG10|PEG3|PLEKHB1|PLXNB3|PODXL|PPP1R3C|PRKACB|PTPRD|RRAGD|SAV1|SELENBP1|SFRP1|SGK1|SH3BP4|SLC14A1|SLC26A2|SLC2A10|SNX1|SOX9|SYNJ2|TMEM47|UGT8	1.40411
NLM02	Nonlesion	green	GeneOntology_BP	anion transport (GO:0006820)	17712	540	35	1.06707	6	0.000597035	0.999925	0.00119407	0.0316429	0.0316429	0.0632857	10568|115111|1836|6558|83959|9497	SLC12A2|SLC26A2|SLC26A7|SLC34A2|SLC4A11|SLC4A7	5.62286
NLM02	Nonlesion	green	dzNosologyUP_fdr05	Primary_open_angle_glaucoma_Trabecular_Meshwork_1480_UP	17712	540	140	4.26829	12	0.00120995	0.999642	0.00241991	0.0320638	0.0320638	0.0641275	10788|2045|2153|28513|30812|3977|51299|5320|5322|744|84417|84466	C2orf40|CDH19|EPHA7|F5|IQGAP2|LIFR|MEGF10|MPPED2|NRN1|PLA2G2A|PLA2G5|SOX8	2.81143
NLM02	Nonlesion	green	KEGG_pathways	HSA04810_REGULATION_OF_ACTIN_CYTOSKELETON	17712	540	177	5.39634	13	0.00308721	0.99892	0.00617442	0.0409056	0.0409056	0.0654489	10788|1128|1131|1950|2246|2247|2252|2258|2264|22808|5217|8395|8503	CHRM1|CHRM3|EGF|FGF1|FGF13|FGF2|FGF7|FGFR4|IQGAP2|MRAS|PFN2|PIK3R3|PIP5K1B	2.40904
NLM02	Nonlesion	green	tissueExprBarcode	basal_ganglia_barcode_hgu133plus2	17712	540	207	6.31098	16	0.000629948	0.999788	0.0012599	0.0333873	0.0333873	0.0667745	118611|148641|1837|22822|23236|23359|253152|2902|2982|491|4916|55607|57462|5915|6563|84466	ATP2B2|C10orf90|DTNA|EPHX4|FAM189A1|GRIN1|GUCY1A3|KIAA1161|MEGF10|NTRK3|PHLDA1|PLCB1|PPP1R9A|RARB|SLC14A1|SLC35F3	2.53527
NLM02	Nonlesion	green	HALLMARK	HALLMARK_KRAS_SIGNALING_DN	17712	540	149	4.54268	13	0.000650189	0.99981	0.00130038	0.03446	0.03446	0.0689201	10913|1950|29842|3291|3485|51087|525|54847|55890|6446|7038|80303|9073	ATP6V1B1|CLDN8|EDAR|EFHD1|EGF|GPRC5C|HSD11B2|IGFBP2|SGK1|SIDT1|TFCP2L1|TG|YBX2	2.86174
NLM02	Nonlesion	green	dzNosologyUP_fdr05	Bipolar_Disorder_frontal_cortex_1400_UP	17712	540	126	3.84146	11	0.00164838	0.999526	0.00329676	0.0352362	0.0352362	0.0704724	1266|2247|2902|4118|4916|5322|5507|57447|6662|8991|9071	CLDN10|CNN3|FGF2|GRIN1|MAL|NDRG2|NTRK3|PLA2G5|PPP1R3C|SELENBP1|SOX9	2.86349
NLM02	Nonlesion	green	GeneOntology_MF	signal transducer activity (GO:0004871)	17712	540	780	23.7805	37	0.0053325	0.996919	0.010665	0.0565245	0.0565245	0.0706556	10468|10718|10913|1119|1128|1131|1365|1950|2066|2264|22925|23677|2568|27347|2835|2888|2891|2902|2982|3624|3815|3977|53834|55890|5596|5789|58473|5915|6653|7096|7103|84059|8633|8792|8835|9052|92737	ADGRV1|CHKA|CHRM1|CHRM3|CLDN3|DNER|EDAR|EGF|ERBB4|FGFR4|FGFRL1|FST|GABRP|GPR12|GPRC5A|GPRC5C|GRB14|GRIA2|GRIN1|GUCY1A3|INHBA|KIT|LIFR|MAPK4|NRG3|PLA2R1|PLEKHB1|PTPRD|RARB|SH3BP4|SOCS2|SORL1|STK39|TLR1|TNFRSF11A|TSPAN8|UNC5C	1.5559
NLM02	Nonlesion	green	GeneOntology_BP	sodium ion transport (GO:0006814)	17712	540	24	0.731707	5	0.000679494	0.999934	0.00135899	0.0360132	0.0360132	0.0720264	23327|6332|6340|6446|83959	NEDD4L|SCN7A|SCNN1G|SGK1|SLC4A11	6.83333
NLM02	Nonlesion	green	dzNosologyUP_fdr05	Carcinoma_in_situ_of_large_intestine_Colon_1507_UP	17712	540	915	27.8963	40	0.0141672	0.991089	0.0283344	0.0834289	0.0834289	0.079287	1009|10468|1131|124220|1295|2246|2247|2252|22822|23236|253152|256764|2568|2778|2982|359|3624|3625|3708|3855|401190|4316|50617|51050|5142|5209|5320|53834|54097|5420|54431|54997|55349|57465|6286|6340|79949|81544|861|9750	AQP2|ATP6V0A4|CDH11|CHDH|CHRM3|COL8A1|DNAJC10|EPHX4|FAM3B|FAM65B|FGF1|FGF2|FGF7|FGFRL1|FST|GABRP|GDPD5|GNAS|GUCY1A3|INHBA|INHBB|ITPR1|KRT7|MMP7|PDE4B|PFKFB3|PHLDA1|PI15|PLA2G2A|PLCB1|PLEKHS1|PODXL|RGS7BP|RUNX1|S100P|SCNN1G|TBC1D24|TESC|WDR72|ZG16B	1.43388
NLM02	Nonlesion	green	dzNosologyDOWN_fdr05	Endometriosis_Endometrium_1135_DOWN	17712	540	575	17.5305	30	0.00310499	0.998382	0.00620997	0.041545	0.041545	0.08309	10321|10388|1047|10647|1080|10891|115111|148808|1767|200958|22999|23321|29842|3169|3855|4250|491|5166|57494|57535|5834|6286|6505|7057|7180|79679|84466|8537|8633|9497	ATP2B2|BCAS1|CFTR|CLGN|CRISP2|CRISP3|DNAH5|FOXA1|KIAA1324|KRT7|MEGF10|MFSD4A|MUC20|PDK4|PPARGC1A|PYGB|RIMKLB|RIMS1|S100P|SCGB1D2|SCGB2A2|SLC1A1|SLC26A7|SLC4A7|SYCP2|TFCP2L1|THBS1|TRIM2|UNC5C|VTCN1	1.7113
NLM02	Nonlesion	green	PPI_Hub_Proteins	SFN	17712	540	157	4.78659	12	0.00317733	0.998941	0.00635465	0.0561328	0.0561328	0.0841992	124739|23327|23677|27237|3875|5318|57619|60485|8470|85415|8871|9413	ARHGEF16|FAM189A2|KRT18|NEDD4L|PKP2|RHPN2|SAV1|SH3BP4|SHROOM3|SORBS2|SYNJ2|USP43	2.50701
NLM02	Nonlesion	green	PPI_Hub_Proteins	PDGFRB	17712	540	114	3.47561	10	0.00255077	0.999277	0.00510155	0.0570629	0.0570629	0.0855944	1950|2246|2247|2252|2258|2888|3815|399694|6642|8503	EGF|FGF1|FGF13|FGF2|FGF7|GRB14|KIT|PIK3R3|SHC4|SNX1	2.87719
NLM02	Nonlesion	green	tissueExprBarcode	maqc_sample_d,_ie,_maqc_samples_a_and_b_mixed_at_25%:75%_ratio_(a:b)_barcode_hgu133plus2	17712	540	412	12.561	23	0.00407557	0.99804	0.00815113	0.0720017	0.0720017	0.086402	100505687|10468|137970|148641|148808|1608|1837|2115|220164|22999|23321|23329|253152|2743|2744|291|30850|491|50804|6622|84553|9066|9185	ATP2B2|CDR2L|DGKG|DOK6|DTNA|EPHX4|ETV1|FAXC|FST|GLRB|GLS|LINC00888|MFSD4A|MYEF2|REPS2|RIMS1|SLC25A4|SLC35F3|SNCA|SYT7|TBC1D30|TRIM2|UNC5D	1.83107
NLM02	Nonlesion	green	dzNosologyUP_fdr05	Duchenne_muscular_dystrophy_(DMD)_Muscle_-_Striated_(Skeletal)_(MMHCC)_1420_UP	17712	540	429	13.0793	23	0.00657891	0.996703	0.0131578	0.0581137	0.0581137	0.0871706	1009|10788|1080|114088|1266|1612|2115|2134|22873|22925|23007|23089|2487|27347|4148|5178|5320|5789|6422|6622|7057|8537|861	BCAS1|CDH11|CFTR|CNN3|DAPK1|DZIP1|ETV1|EXTL1|FRZB|IQGAP2|MATN3|PEG10|PEG3|PLA2G2A|PLA2R1|PLCH1|PTPRD|RUNX1|SFRP1|SNCA|STK39|THBS1|TRIM9	1.75851
NLM02	Nonlesion	green	dzNosologyUP_fdr05	Ulcerative_Colitis_Sigmoid_colon_1272_UP	17712	540	739	22.5305	35	0.00679225	0.996076	0.0135845	0.0599982	0.0599982	0.0899974	1009|1119|1365|1627|1999|203859|22873|2568|257407|2744|2778|283987|30812|3485|351|3856|3875|3880|4072|476|5067|5320|5365|56255|5789|60485|6286|6517|6563|7494|79695|83988|84911|9052|9185	ANO5|APP|ATP1A1|C2orf72|CDH11|CHKA|CLDN3|CNTN3|DBN1|DZIP1|ELF3|EPCAM|GABRP|GALNT12|GLS|GNAS|GPRC5A|HID1|IGFBP2|KRT18|KRT19|KRT8|NCALD|PLA2G2A|PLXNB3|PTPRD|REPS2|S100P|SAV1|SLC14A1|SLC2A4|SOX8|TMX4|XBP1|ZNF382	1.55345
NLM02	Nonlesion	green	dzNosologyUP_fdr05	B-cell_chronic_lymphocytic_leukaemia/small_lymphocytic_lymphoma_Peripheral_blood_mononuclear_cell_1543_UP	17712	540	982	29.939	44	0.00687089	0.995776	0.0137418	0.0728314	0.0728314	0.0910393	10321|10345|10690|1080|1119|114|1295|1298|1363|1608|2019|2115|2239|2247|2264|22873|22925|23007|23089|23158|2330|2487|27324|2743|2762|29989|29991|347|3783|3855|3977|400451|4148|4250|5166|5332|55786|56255|6332|6642|79884|8503|8871|9058	ADCY8|APOD|CFTR|CHKA|COL8A1|COL9A2|CPE|CRISP3|DGKG|DZIP1|EN1|ETV1|FAM174B|FGF2|FGFR4|FMO5|FRZB|FUT9|GLRB|GMDS|GPC4|KCNN4|KRT7|LIFR|MAP9|MATN3|OBP2A|OBP2B|PDK4|PEG10|PIK3R3|PLA2R1|PLCB4|PLCH1|SCGB2A2|SCN7A|SLC13A2|SNX1|SYNJ2|TBC1D9|TMX4|TOX3|TRDN|ZNF415	1.46965
NLM02	Nonlesion	green	tissueExprBarcode	ambion_human_brain_reference_rna_barcode_hgu133plus2	17712	540	848	25.8537	38	0.0115542	0.992922	0.0231083	0.0874815	0.0874815	0.091288	100505687|118611|137970|148641|203197|203447|2045|2115|222008|22999|23329|23359|253152|255426|2743|2744|2776|285382|291|30850|399694|50804|51050|54972|5567|57586|6563|6622|7089|79365|79884|80319|81849|84437|84466|84553|84911|9066	BHLHE41|C10orf90|C3orf70|C9orf91|CDR2L|CXXC4|EPHA7|EPHX4|ETV1|FAM189A1|FAXC|GLRB|GLS|GNAQ|LINC00888|MAP9|MEGF10|MSANTD4|MYEF2|NRK|PI15|PRKACB|RASGEF1C|RIMS1|SHC4|SLC14A1|SLC25A4|SLC35F3|SNCA|ST6GALNAC5|SYT13|SYT7|TBC1D30|TLE2|TMEM132A|UNC5D|VSTM2A|ZNF382	1.46981
NLM03	Nonlesion	blue	tissueExprBarcode	nasopharyngeal_epithelial_cells_barcode_hgu133plus2	17712	2421	205	28.0208	56	1.72496e-07	1	3.44992e-07	4.57114e-06	4.57114e-06	9.14229e-06	10563|11119|11262|113115|114836|115350|127003|128344|131|135138|138162|144809|146845|151651|151790|153643|160365|161394|161582|165186|201456|219670|220136|245972|257177|257236|26228|266977|27156|29126|3003|3112|345895|3620|401551|4283|4319|441054|5079|57010|60494|7348|79583|79841|80086|80122|81793|83539|8875|89778|90506|930|931|9447|9450|9834	ADGRF1|ADH7|AGBL2|AIM2|ATP6V0D2|BTN3A1|C1orf194|C4orf47|C9orf116|CABP4|CCDC81|CCDC96|CD19|CD274|CFAP126|CFAP52|CFAP53|CHST9|CLECL1|CXCL13|CXCL9|DYX1C1|EFHB|ENKUR|FAM179A|FAM216B|FAM81B|FBXO15|FCRL1|GZMK|HLA-DOB|IDO1|KIAA0125|LRRC46|LY86|MAP3K19|MMP10|MS4A1|MTFR2|PACRG|PAX5|PIFO|RSPH14|RSPH4A|SAMD15|SERPINB11|SLAMF6|SP140|STAP1|TLR10|TMEM231|TUBA4B|UPK1B|VNN2|WDR38|WDR49	1.99851
NLM03	Nonlesion	blue	tissueExprBarcode	testes_barcode_hgu133plus2	17712	2421	1215	166.075	222	1.88867e-06	0.999999	3.77734e-06	3.33665e-05	3.33665e-05	4.00398e-05	100127983|100128191|100129827|100131454|100170229|100306951|100505679|100505768|100505893|100506243|100506681|100506874|100507291|100507433|10233|10517|10566|10737|10942|11022|112703|113115|113278|11339|113746|115749|1158|115950|116369|117144|120935|121793|122402|122664|124783|124801|124817|125875|125965|126006|126668|127003|128229|128344|129880|130540|131831|132946|135138|136242|136332|136895|138162|140|140462|140699|140894|143379|143630|146212|146225|146845|147011|149499|150142|150159|151649|151651|152940|153643|153657|153770|157773|158135|158248|1586|158787|1588|161394|161582|161753|1618|162387|162517|164045|164395|169522|170487|170685|196472|196968|201456|202500|203328|220136|220594|221908|222698|254173|255762|256126|256309|257101|257169|257177|257236|26033|26038|26256|26261|26330|26526|27019|27033|27156|283129|283480|283677|283847|284071|284359|284649|284680|285220|285429|2874|29893|29901|29919|317719|3293|3305|339456|339665|340547|348174|348801|3623|374786|374973|375189|3757|392307|3948|400660|404220|4117|419|440348|441054|441476|493861|50613|51192|51233|51686|5261|54456|54457|5475|54760|54777|54830|54964|55063|55071|55124|55224|55231|55282|55693|55811|56|56155|56163|574432|57482|57501|60386|641518|64506|64518|650655|653140|6991|7288|728819|729013|730098|79134|79366|79370|79711|79722|79833|79841|80039|80122|8153|81615|81629|81691|83639|83884|83890|83983|84073|84221|84329|8438|84517|84519|84660|84689|90342|90506|90529|90835|91181|92346|93953|9633	ABCA17P|ACRBP|ACRC|ACRV1|ACTL10|ACTRT3|ADCY10|ADORA3|AGBL2|AKAP3|ALS2CR12|ANKRD55|ARL9|ART3|ASB9|ATRNL1|BBS5|BCL2L14|C10orf82|C11orf85|C12orf56|C18orf8|C1GALT1C1L|C1orf105|C1orf111|C1orf194|C1orf56|C4orf45|C4orf47|C6orf201|C7orf31|C8orf48|C8orf88|C9orf116|C9orf173|C9orf40|C9orf43|CABYR|CATSPER1|CCDC110|CCDC189|CCDC38|CCDC62|CCDC79|CCDC87|CCDC96|CFAP126|CFAP46|CFAP52|CFAP53|CHD5|CKLF|CKM|CLDND2|CLEC18A|CMTM2|CNBD2|CNTD1|COX6B2|CPEB1|CYP17A1|CYP19A1|DAZL|DBIL5P|DCAF4L1|DNAI1|DNM1P46|DRICH1|DYX1C1|EFCAB5|EFHB|EID3|EPHA6|ERICH6|ETNK2|FAM106A|FAM221B|FAM228A|FAM71C|FAM71E1|FAM81B|FBXO15|FBXO24|FBXO39|FBXW10|FER1L5|FGF14-IT1|GAPDHS|GEMIN6|GPS2|HFM1|HMGN5|HSD17B3|HSPA1L|HVCN1|IBA57-AS1|INHA|IPO4|IZUMO1|JARID2-AS1|KCNH2|KCNV2|KCTD19|KDM4D|KIAA1211|KIAA1257|KLHL10|KRBOX1|LDHC|LEF1-AS1|LINC00683|LINC00933|LINC01364|LNP1|LOC100507291|LOC730098|LOC81691|LRGUK|LRRC23|LRRC36|LRRC46|LRRC71|LSM12|MAK|MAP3K19|MEIOC|MFSD6L|MOV10L1|MROH8|MRVI1-AS1|MS4A14|MTFR2|MTL5|MYCBPAP|NKAPL|NPIPB15|NUDT10|NUP210L|NUP62CL|OAZ3|ODF3|ODF3L1|OIP5|PACRG|PCP2|PCSK4|PDZD9|PFN4|PHKG2|PIFO|PITPNA-AS1|PIWIL2|PLAC8L1|PP2D1|PPEF1|PPP1R35|PROCA1|PRSS21|PRSS37|PSMC3IP|RAD54L|REC114|RFPL3S|RIBC1|RND2|RNF17|RSPH14|SAC3D1|SAMD15|SLC25A19|SLC25A2|SLC26A8|SLC35E4|SLC52A3|SLC9B1|SLIT2-IT1|SMG7-AS1|SPATA32|SPATA9|SPATC1L|SRRM5|STPG1|SUSD3|SYCE2|TAF7L|TCTE1|TCTE3|TDRD10|TDRD9|TDRKH|TEKT3|TEX101|TEX14|TEX29|TEX38|TMEM163|TMEM185B|TMEM52|TMPO-AS1|TPPP2|TSACC|TSPAN16|TSSK3|TSSK6|TTC16|TTC23L|TTLL10|TTLL11|TTLL9|TULP2|UBE2Q2L|UBQLN3|UBQLNL|USP32P2|VSIG1|ZBED5-AS1|ZBTB32|ZCWPW1|ZNF295-AS1|ZNF571-AS1|ZNF653|ZNF683	1.33675
NLM03	Nonlesion	blue	tissueExprBarcode	kidney_barcode_hgu133plus2	17712	2421	269	36.7688	60	6.97378e-05	0.999963	0.000139476	0.00123203	0.00123203	0.00246407	10841|11136|112817|118471|130|130013|130589|140462|144193|146456|1579|157983|1582|1586|1733|192668|196475|222643|229|2328|245972|26228|266977|27329|283375|3204|338094|339535|348174|4482|486|51268|51292|55195|55224|55937|56670|57393|57565|5972|635|643236|644242|64577|64849|6524|6539|6559|65997|6819|7429|78989|79814|79861|83697|8564|8972|9376|9476|9966	ACMSD|ADGRF1|ADH6|AGMAT|ALDH8A1|ALDOB|AMDHD1|ANGPTL3|APOM|ASB9|ATP6V0D2|BHMT|C14orf105|C9orf66|CLEC18A|COLEC11|CYP17A1|CYP4A11|CYP8B1|CYS1|DIO1|ETNK2|FAM151A|FMO3|FTCD|FXYD2|GALM|GMPR2|HOGA1|HOXA7|KLHL14|KMO|LINC00622|LINC01139|MGAM|MSRA|NAPSA|PIPOX|PRAP1|RASL11B|REN|RMST|SLC12A3|SLC13A3|SLC22A8|SLC39A5|SLC4A9|SLC5A2|SLC6A12|SLC7A9|STAP1|SUCNR1|SULT1C2|TMED6|TMEM27|TMEM72|TNFSF15|TUBAL3|UNC5CL|VIL1	1.63182
NLM03	Nonlesion	blue	Reactome_pathways	Signaling by GPCR	17712	2421	188	25.6972	45	9.81314e-05	0.999953	0.000196263	0.00260048	0.00260048	0.00269011	10692|10803|114814|116|121275|1232|1237|1269|135|1394|1395|140|1815|1908|2358|2774|2826|2846|2913|2917|2920|2921|3274|3356|340980|347148|390067|392391|392392|3972|4283|5031|5368|53829|57105|59340|6344|6364|6751|6752|7253|728|797|8620|94027	ADCYAP1|ADORA2A|ADORA3|C5AR1|CALCB|CCL20|CCR10|CCR3|CCR8|CCR9|CGB7|CNR2|CRHR1|CRHR2|CXCL2|CXCL3|CXCL9|CYSLTR2|DRD4|EDN3|FPR2|GNAL|GNRHR2|GRM3|GRM7|HRH2|HRH4|HTR2A|LHB|LPAR4|NPFF|OR10AD1|OR1K1|OR52B6|OR52H1|OR5C1|P2RY13|P2RY6|PNOC|QRFP|RRH|SCTR|SSTR1|SSTR2|TSHR	1.75117
NLM03	Nonlesion	blue	GeneOntology_MF	G-protein coupled receptor activity (GO:0004930)	17712	2421	171	23.3735	42	8.90569e-05	0.999959	0.000178114	0.00236001	0.00236001	0.00472002	10692|10936|117194|1269|1394|1395|154|165082|1815|2015|2358|259289|26659|266977|2825|2826|2842|2843|2846|2847|2850|2863|2867|2913|2917|29909|326342|3274|3360|4978|5031|50831|54329|59340|6344|6751|6752|7253|728|80835|8477|9290	ADGRE1|ADGRE4P|ADGRF1|ADGRF3|ADRB2|C5AR1|CCR10|CNR2|CRHR1|CRHR2|DRD4|FFAR2|FPR2|GPR1|GPR171|GPR19|GPR20|GPR27|GPR39|GPR55|GPR65|GPR75|GPR85|GRM3|GRM7|HRH2|HRH4|HTR4|LPAR4|MCHR1|MRGPRX2|OPCML|OR7A5|P2RY6|RRH|SCTR|SSTR1|SSTR2|TAS1R1|TAS2R3|TAS2R43|TSHR	1.79691
NLM03	Nonlesion	blue	tissueExprBarcode	sinus_mucosa_barcode_hgu133plus2	17712	2421	378	51.6677	77	0.000179323	0.999894	0.000358646	0.00316804	0.00316804	0.00633608	10233|10517|10863|114836|124783|127003|128344|130|130540|131|133923|135138|136332|138162|144809|146177|146845|150142|151651|151790|153643|158035|158248|158787|161394|161502|161582|164395|165186|200132|201456|201651|203111|219670|220136|2302|2328|257177|257236|26074|26206|266977|27019|27156|283152|284013|2917|2921|345895|3576|401124|401551|4117|4319|4322|441054|4843|5169|5450|54777|55350|56673|57010|5743|60494|6991|728175|7348|79583|79841|80086|80122|83539|89778|90506|90835|9462	AADACP1|ADAM28|ADGRF1|ADH6|ADH7|AGBL2|ALS2CR12|C11orf16|C1orf194|C4orf47|C9orf116|CABP4|CCDC153|CCDC189|CCDC81|CCDC96|CFAP126|CFAP161|CFAP46|CFAP52|CFAP53|CFAP61|CHST9|CXCL3|CXCL8|DNAI1|DTHD1|DYX1C1|EFHB|ENKUR|ENPP3|ERICH5|FAM179A|FAM216B|FAM81B|FBXO15|FBXW10|FMO3|FOXJ1|GRM7|LINC00032|LOC728175|LRGUK|LRRC23|LRRC46|MAK|MAP3K19|MMP10|MMP13|NOS2|PACRG|PIFO|POU2AF1|PTGS2|RASAL2|RIBC1|RSPH14|RSPH4A|SAMD15|SERPINB11|SLAMF6|SPAG8|SPATA32|TCTE3|TCTEX1D1|TMEM231|TTC16|TTLL9|TUBA4B|UPK1B|VMO1|VNN3|VWA3A|WDR38|WDR49|ZNF295-AS1|ZNF474	1.49029
NLM03	Nonlesion	blue	KEGG_pathways	HSA04080_NEUROACTIVE_LIGAND_RECEPTOR_INTERACTION	17712	2421	142	19.4096	37	6.12498e-05	0.999974	0.0001225	0.00324624	0.00324624	0.00649247	116444|1269|135|1394|1395|140|154|165829|1815|22953|2556|2561|2570|2741|2847|2898|2901|2906|2913|2917|3001|3274|3356|3360|3972|5031|53829|57105|59340|6344|6751|6752|7253|728|7442|8001|81491	ADORA2A|ADORA3|ADRB2|C5AR1|CNR2|CRHR1|CRHR2|CYSLTR2|DRD4|GABRA3|GABRB2|GABRR2|GLRA1|GLRA3|GPR156|GPR63|GRIK2|GRIK5|GRIN2D|GRIN3B|GRM3|GRM7|GZMA|HRH2|HRH4|HTR2A|HTR4|LHB|MCHR1|P2RX2|P2RY13|P2RY6|SCTR|SSTR1|SSTR2|TRPV1|TSHR	1.90628
NLM03	Nonlesion	blue	tissueExprBarcode	10_tissue_mixture_barcode_hgu133plus2	17712	2421	397	54.2647	82	6.89229e-05	0.99996	0.000137846	0.00365291	0.00365291	0.00730583	1|10011|100507203|10324|1056|10563|10993|11147|112817|1158|118471|130013|146225|146456|154791|1558|1579|1582|166348|167838|1733|219537|229|253017|26228|26253|26287|27232|283375|284111|286042|3240|3250|3263|339390|339456|347273|3698|3700|3938|419|4225|4634|486|4878|4888|50624|51003|51032|51042|51156|5345|53829|54825|55937|56246|57393|57817|6355|64091|6439|64577|64849|6580|6696|6819|7036|7125|7134|733|79933|80201|84676|8557|8564|8630|89|8972|9153|92346|9450|9476	A1BG|ACMSD|ACTN3|ALDH8A1|ALDOB|ANKRD2|APOM|ART3|C1orf105|C7orf55|C8G|CCL8|CDHR2|CEL|CELA2B|CKM|CLEC4E|CLEC4G|CMTM2|CUZD1|CXCL13|CYP2C8|CYP4A11|CYP8B1|DIO1|FAM86B3P|FXYD2|GNMT|HAMP|HHLA3|HKDC1|HOGA1|HP|HPR|HPX|HSD17B6|ITIH2|ITIH4|KBTBD12|KLHL41|KMO|LCT|LY86|MED31|MEP1B|MGAM|MRAP|MURC|MYL3|NAPSA|NPPA|NPY6R|P2RY13|POPDC2|PRAP1|SDS|SERPINA10|SERPINF2|SFTPB|SLC13A3|SLC13A5|SLC22A1|SLC28A2|SLC39A5|SMLR1|SMTNL1|SPP1|SRA1|STAP1|SULT1C2|SYNPO2L|TCAP|TECRL|TFR2|TMED6|TMEM27|TMEM52|TNNC1|TNNC2|TRIM63|TXLNB|ZNF593	1.51111
NLM03	Nonlesion	blue	WikiPathways_pathways	Hs_GPCRs,_Class_A_Rhodopsin-like_WP455_21638	17712	2421	68	9.29472	21	0.000191761	0.999937	0.000383521	0.00508166	0.00508166	0.0101633	10692|10803|1232|1237|135|140|154|2358|26659|2842|2843|2846|2850|2867|29909|3356|3360|53829|56670|57105|57121	ADORA2A|ADORA3|ADRB2|CCR3|CCR8|CCR9|CYSLTR2|FFAR2|FPR2|GPR171|GPR19|GPR20|GPR27|HTR2A|HTR4|LPAR4|LPAR5|OR7A5|P2RY13|RRH|SUCNR1	2.25935
NLM03	Nonlesion	blue	tissueExprBarcode	sperm_barcode_hgu133plus2	17712	2421	979	133.817	167	0.0011552	0.999148	0.0023104	0.0153064	0.0153064	0.0136057	100127983|100129250|100129827|100129845|100131454|100132074|100134713|100379174|100505768|100505893|100506025|100506142|100506413|100506475|100506681|100507291|100507433|100631378|10324|10518|10566|10737|10863|10942|112703|113115|11318|115749|120935|121793|122402|122664|124783|124817|125875|126668|127003|1280|128229|128344|131831|135138|136242|136895|140|140894|143379|143630|144453|146225|147011|150142|150159|151649|151651|152940|153643|153657|153770|1558|158787|1588|161394|1618|162387|163051|164395|169522|170487|196472|201456|2044|219738|220136|22843|23057|245972|254173|255762|256309|257101|257169|257177|257236|26038|26256|26261|26330|26526|27439|283461|283480|283677|284071|284359|284649|285220|2917|317719|3305|339665|348801|3700|374786|374973|375189|386597|392307|3948|400660|404220|4117|440348|441054|493861|50613|51224|51233|51686|54456|5475|55039|55138|55224|55282|55811|56|56155|574432|57482|57578|58497|619190|641518|643236|6439|64412|64518|650655|652995|677769|6991|7047|7288|729013|79370|79722|80122|80862|8153|81629|81691|83884|83890|83983|84073|84517|84519|84660|84689|84900|8564|90342|91181|92346|9447|9633	ABCA17P|ACRBP|ACRV1|ACTL10|ACTRT3|ADAM28|ADCY10|ADORA3|AIM2|AKAP3|ANKRD55|ATP6V0D2|BCL2L14|BEST3|C10orf35|C10orf82|C12orf40|C12orf56|C1orf105|C1orf194|C4orf45|C4orf47|C6orf201|C7orf31|C8orf88|C9orf43|CABYR|CCDC110|CCDC38|CCDC62|CCDC96|CECR6|CFAP126|CFAP53|CHD5|CIB2|CLDND2|CMTM2|CNBD2|CNTD1|COL2A1|CYP19A1|CYP2C8|DAZL|DBIL5P|DOCK4-AS1|DRICH1|EFCAB5|EFHB|EGFLAM-AS2|EID3|EPHA5|EPHA6|ERICH6|ETNK2|FAM221B|FAM71C|FAM71E1|FAM81B|FAM90A1|FBXO15|FBXO24|FDPSP2|FER1L5|FGF14-IT1|FOXO6|GAPDHS|GPR182|GRM7|GZF1|HSPA1L|IBA57-AS1|ISPD-AS1|ITIH4|IZUMO1|JARID2-AS1|KCNV2|KIAA1211|KLHL10|KLHL41|KMO|LDHC|LEF1-AS1|LINC00683|LINC01364|LNP1|LOC100506142|LOC100507291|LOC100631378|LOC81691|LRRC36|MACROD2-AS1|MAK|MAP3K19|MEIOC|MFSD6L|MOV10L1|MRVI1-AS1|MS4A14|MTFR2|MTL5|MYCBPAP|NDUFB2-AS1|NMNAT2|NPIPB15|NUP210L|OAZ3|PACRG|PCOLCE-AS1|PDZD9|PFN4|PIFO|PLAC8L1|PP2D1|PPEF1|PPM1E|PROCA1|PRSS21|PRSS37|PRUNE|REC114|RFPL3S|RIBC1|RND2|RNF144A-AS1|RNFT2|SAMD15|SCARNA17|SFTPB|SLC25A2|SLC35E4|SLC9B1|SLIT2-IT1|SMG7-AS1|SPATA32|SPATA9|TCEB3B|TCTE3|TDRD10|TDRD9|TEKT3|TEX14|TEX29|TEX38|TGM4|TMEM72|TOPORS-AS1|TPPP2|TRMT12|TSACC|TSPAN16|TSSK3|TSSK6|TTC23L|TTLL10|TTLL9|TULP2|UBQLN3|UBQLNL|UCA1|UNC79|ZBED5-AS1|ZNF295-AS1|ZNF571-AS1|ZNF683|ZNF709|ZNRD1ASP	1.24798
NLM03	Nonlesion	blue	GeneOntology_MF	neuropeptide hormone activity (GO:0005184)	17712	2421	6	0.820122	5	0.000252823	0.999994	0.000505646	0.0133996	0.0133996	0.0267993	116|181|347148|5368|797	ADCYAP1|AGRP|CALCB|PNOC|QRFP	6.09665
NLM03	Nonlesion	blue	GeneOntology_MF	hormone activity (GO:0005179)	17712	2421	24	3.28049	10	0.00070143	0.999864	0.00140286	0.0371758	0.0371758	0.0743516	10911|116|181|1908|268|2797|347148|3623|5368|797	ADCYAP1|AGRP|AMH|CALCB|EDN3|GNRH2|INHA|PNOC|QRFP|UTS2	3.04833
NLM04	Nonlesion	thistle3	cellExprBarcode	skin_epidermal_cells:skin_epidermal_cells_barcode_hgu133plus2	17712	681	1107	42.5625	209	5.57407e-91	1	1.11481e-90	2.95426e-89	2.95426e-89	5.90851e-89	10016|10089|10278|10300|10610|10634|10636|108|10848|11012|11076|1112|113146|113828|114795|116983|117247|121665|1241|126868|126917|128876|1294|1308|140807|145748|146691|146802|147040|147081|147495|148741|149428|149708|150696|153769|1580|170680|171177|1747|1952|2012|2047|2051|2064|2065|2125|218|2196|220213|22798|22905|22996|23005|23151|23268|23299|23389|23513|23624|23650|239|242|254295|257000|25791|25833|259173|27076|27315|28231|283638|283848|284930|29904|3131|319101|338440|339761|339855|344887|349565|3848|3849|3852|3861|3881|388115|3909|4038|4047|4094|430|4308|441478|4486|4610|4808|4854|50487|50649|50937|5099|51195|51304|51621|51673|51760|5317|5362|53905|54101|54361|5453|54626|54869|54897|55040|55057|55065|55107|5522|55504|55553|55806|56169|56241|5625|56603|56924|57449|57478|5753|57549|57648|57662|58495|59344|6002|63970|6405|64434|644815|6452|646|64711|64787|653583|655|6709|7020|7053|7056|7136|7138|7139|7299|7306|7473|784|79026|79047|79092|79098|79188|79651|79755|79767|79844|79852|79937|79977|80194|80237|80346|80740|80765|81565|81786|83394|83541|83643|84283|84552|8456|84879|84909|84953|84962|8541|8581|8612|8718|89781|89849|89932|90019|90203|90527|90990|91|92211|9329|94234|9545|9547|9620|9721|9914	ACAP3|ACVR1B|ADCY2|AHNAK|AHNAK2|AIM1L|AJUBA|ALDH3A1|ALOX12|ALOX12B|ALOXE3|ALS2CL|ANKRD35|ANO1|ANO9|APCDD1|ARHGEF4|ASCL2|ATG16L2|ATP2C2|BICD2|BMP7|BNC1|BNIPL|C15orf52|C1orf116|C9orf3|CACNB3|CAMSAP3|CARD14|CASZ1|CBLC|CCDC3|CDHR1|CDON|CELSR1|CELSR2|CEP170B|CES4A|CNTNAP3|COL17A1|COL7A1|CRHR1-IT1|CXCL14|CYP26B1|CYP27C1|CYP4B1|DLX3|DNMBP|DUOX1|DUOXA1|EEF2K|EFS|ELL3|ELMO3|EMP1|EPHB1|EPHB6|EPHX3|EPN2|EPN3|EPS8L1|EPS8L2|ERBB2|ERBB3|EVPL|FAM110A|FAM83C|FAM83F|FAM83G|FAT2|FOXN1|FOXN3|FOXQ1|GAS2L1|GPRIN2|GRAMD4|GRHL2|GSDMC|GTF3C4|HES2|HLF|HPS4|HR|HS3ST6|IFFO2|IGSF9|KATNB1|KCNK7|KCTD11|KCTD15|KIAA1522|KIFC2|KLF13|KLK11|KRT1|KRT14|KRT2|KRT31|KRT5|KRT72|KRT73|KY|LAMA3|LAMB4|LOC284930|LOC344887|LRP4|LSS|LTB4R|LY6D|LY6G6C|LYPD3|LYSMD4|MAB21L3|MAF|MAPKBP1|MED13L|MFSD2A|MICALCL|MST1R|MYCL|NDEL1|NGEF|NHLH2|NMNAT3|NOM1|NOTCH3|NRARP|OTUD1|OVOL2|PAK6|PAPLN|PARD6G|PCDH7|PDCD6|PGAP2|PHLDB3|PHYHD1|PITPNM3|PKP1|PLA2G3|PLEKHG5|PLPP2|PLXNA2|POU2F3|POU3F1|PPFIA3|PPP1R13L|PPP2R2C|PRODH|PROM2|PSORS1C2|PTK6|RAB3D|RAPGEFL1|REEP4|RGS12|RGS14|RHBDF2|RHOV|RIPK4|SCRIB|SEMA3F|SH3BP2|SH3RF2|SLC16A10|SLC47A2|SLC52A1|SLCO4A1|SNX21|SOX6|SPPL3|SPTAN1|ST6GALNAC2|STARD5|SUSD2|SYT17|SYT8|TFAP2A|TGM3|THBD|TINCR|TMEM132B|TMEM134|TMEM43|TMEM79|TNFRSF19|TNFRSF25|TNNI2|TNNT1|TNNT2|TOM1L2|TP53AIP1|TPPP|TPPP3|TRIM29|TRIM7|TRPM1|TTC39A|TYR|TYRP1|USP31|WFDC5|WNT3|WNT4|ZDHHC11|ZDHHC3|ZNF750	4.91043
NLM04	Nonlesion	thistle3	tissueExprBarcode	forearm_epdermis_barcode_hgu133plus2	17712	681	618	23.7612	155	1.83743e-84	1	3.67485e-84	9.73837e-83	9.73837e-83	1.94767e-82	100507533|10089|10278|10300|10634|11219|116983|117247|121665|1241|126917|128876|1294|1308|145748|146802|149428|149708|153769|170680|171177|1747|1749|1944|1953|2041|2051|2125|2261|22798|22861|22905|23141|23151|23299|23389|23581|23624|23774|239|242|254295|257000|25833|259173|27315|28231|283848|2886|317762|319101|338440|339761|339855|344887|349565|3848|3849|3881|388115|3985|4046|4308|4343|4486|4610|4808|4948|50487|50628|5099|51304|5317|53905|54361|5453|54857|54869|55038|55040|55057|55553|55806|56169|56241|56904|57115|5742|57449|5753|57549|57662|57715|57719|5818|5916|59344|6002|6305|63970|6405|643338|644815|6452|646|64711|6490|653583|66002|6709|6712|7020|7053|7056|7136|7138|7139|7299|7473|79047|79092|79188|79784|79852|80194|80320|80346|80352|80740|80765|81565|81786|8295|83541|83715|84283|8456|84639|84879|84909|84962|85377|8541|8718|8784|90019|90527|90990|91748|92211|92558|93145|9545|9547|9914	ACAP3|AIM1L|AJUBA|ALOX12|ALOX12B|ALOXE3|ALS2CL|ANKLE2|ANO8|ANO9|ATP2C2|BICD2|BNC1|BNIPL|BRD1|C15orf52|C15orf62|C9orf3|CAMSAP3|CARD14|CASP14|CBLC|CCDC64|CCDC85C|CDCA4|CDHR1|CES4A|COL17A1|COL7A1|CXCL14|CYP27C1|CYP4F12|DLX3|DLX5|DUOX1|DUOXA1|EFNA3|EFS|ELMSAN1|EPHA1|EPHB6|EPHX3|EPN2|EPN3|EPS8L1|ESPN|EVPL|FAM110A|FAM83C|FAM83G|FGFR3|FOXN1|GAS2L1|GDPD2|GEMIN4|GRAMD4|GRB7|GSDMC|HR|HS3ST6|IFFO2|IGSF9|IL1F10|KATNB1|KCNK7|KCTD15|KIFC2|KRT1|KRT2|KRT31|KRT73|KY|LAMB4|LIMK2|LOC344887|LSP1|LTB4R|LY6G6C|LYSMD4|MED13L|MEGF6|MFSD2A|MICALL1|MOV10|MST1R|MYCL|MYH14|NDEL1|NECTIN1|NHLH2|NLRP1|NMNAT3|OCA2|OLFM2|PCDH7|PGAP2|PGLYRP4|PHLDB3|PHYHD1|PKP1|PLA2G3|PLEKHG5|PMEL|POU2F3|POU3F1|PPFIA3|PSORS1C2|PTGS1|PTK6|RAB3D|RARG|REEP4|RGS12|RHOV|RNF39|SBF1|SEMA3F|SEMA4G|SH3BP2|SH3GLB2|SH3RF2|SLC16A10|SLC47A2|SLCO4A1|SOX21-AS1|SOX6|SP6|SPPL3|SPTAN1|SPTBN2|STARD5|SUSD2|SYT8|TFAP2A|TGM3|THBD|TINCR|TMEM134|TMEM43|TMEM79|TNFRSF18|TNFRSF25|TNNI2|TNNT1|TNNT2|TP53AIP1|TREX2|TRIM7|TRPM1|TRRAP|TYR|WFDC5|WNT3|WNT4|ZDHHC3	6.52325
NLM04	Nonlesion	thistle3	cellExprBarcode	cd200cd49+_cells:cd200cd49+_cells_barcode_hgu133plus2	17712	681	739	28.4134	124	4.28789e-46	1	8.57579e-46	2.27258e-44	2.27258e-44	4.54517e-44	100507533|10610|108|10848|11012|11076|113146|113828|1241|126868|126917|128876|1294|1308|145748|146802|147495|149428|149708|150696|153769|154810|1843|1952|1956|2012|2047|2064|2065|2114|218|2196|22798|23005|23268|23299|23650|254295|257000|25791|25833|259173|27076|29904|3131|339761|339855|360|3848|3849|3852|3861|3881|3909|4038|430|4486|4610|4808|5027|50649|50937|5099|51195|51673|5317|53905|54101|54361|54857|54897|55107|5522|55504|55553|55806|56169|56603|56924|57224|57478|57549|58495|63970|6405|644815|646|6513|6530|655|66002|7056|7138|7306|7473|79047|79098|79755|79767|79844|79977|80237|80346|80765|81786|83394|83643|84283|84552|8456|84879|84909|84962|85301|8581|8612|8784|89932|92211|92745|94234|9547|9620|9796	ADCY2|AHNAK2|AJUBA|ALDH3A1|ALS2CL|AMOTL1|ANO1|APCDD1|AQP3|ARHGEF4|ASCL2|BICD2|BMP7|BNC1|BNIPL|C1orf116|C9orf3|CASZ1|CCDC3|CDHR1|CDON|CELSR1|CELSR2|COL17A1|COL27A1|COL7A1|CXCL14|CYP26B1|CYP27C1|CYP4F12|DNMBP|DUOX1|DUSP1|EEF2K|EGFR|ELL3|ELMO3|EMP1|EPHB1|ERBB2|ERBB3|ETS2|FAM83C|FAM83F|FAM83G|FAT2|FOXN1|FOXQ1|GDPD2|GRHL2|GSDMC|HLF|HR|IFFO2|IGSF9|KCTD15|KLK11|KRT1|KRT14|KRT2|KRT31|KRT5|KY|LAMA3|LAMB4|LRP4|LTB4R|LY6D|LYPD3|LYSMD4|MAB21L3|MAPKBP1|MFSD2A|MST1R|MYCL|NGEF|NHLH2|NHSL1|OVOL2|P2RX7|PAK6|PAPLN|PARD6G|PCDH7|PHYHD1|PHYHIP|PITPNM3|PKP1|PLPP2|POU2F3|PPP1R13L|PPP2R2C|PROM2|RAPGEFL1|REEP4|RIPK4|SEMA3F|SH3RF2|SLC2A1|SLC38A5|SLC47A2|SLC6A2|SOX21-AS1|SOX6|ST6GALNAC2|STARD5|THBD|TINCR|TMEM79|TNFRSF18|TNFRSF19|TNNT1|TP53AIP1|TPPP|TPPP3|TRIM29|TRIM7|TYRP1|USP31|WFDC5|WNT3|WNT4|ZDHHC11|ZNF750	4.36413
NLM04	Nonlesion	thistle3	tissueExprBarcode	epidermal_keratinocytes_barcode_hgu133plus2	17712	681	720	27.6829	111	1.60927e-37	1	3.21853e-37	4.26456e-36	4.26456e-36	8.52911e-36	10089|10300|11219|113828|114771|116983|117247|1241|126917|128876|1308|147040|149428|149708|153769|170680|171177|1747|1749|201176|2041|2051|2125|23170|23299|23581|23624|23657|239|242|255189|257000|25833|259173|27077|27315|28231|284353|285848|317762|319101|344887|3848|3849|388115|3985|4152|43849|50487|5099|5317|5328|53905|54361|54472|5467|54857|54869|54897|55040|55057|55806|56169|56904|57115|57214|57662|5916|59344|6199|63970|6405|643338|644815|646|64711|6478|64787|6513|653583|6536|65989|7020|7053|7056|7138|7473|79047|79852|80346|80352|80740|80765|81565|81786|823|83541|84283|8456|84639|84953|84962|85377|8751|90203|90527|90990|92211|92558|9545|9547	ACAP3|ADAM15|AIM1L|AJUBA|ALOX12|ALOX12B|ALOXE3|ALS2CL|ARHGAP27|B9D1|BICD2|BNC1|BNIPL|C15orf52|C15orf62|CAMSAP3|CAPN1|CASP14|CASZ1|CBLC|CCDC64|CCDC85C|CDHR1|CEMIP|COL17A1|CXCL14|DLK2|DLX3|DLX5|DUOX1|DUOXA1|EPHA1|EPHB6|EPHX3|EPN3|EPS8L1|EPS8L2|EVPL|FAM110A|FAM83C|FAM83F|FAM83G|FOXN1|GDPD2|GSDMC|HR|HS3ST6|IFFO2|IL1F10|KATNB1|KCNK7|KCTD11|KCTD15|KIFC2|KLK12|KRT1|KRT2|KRT73|LIMK2|LOC344887|LTB4R|LY6G6C|MBD1|MICALCL|MICALL1|NDEL1|NKPD1|PCDH7|PGAP2|PGLYRP3|PGLYRP4|PHLDB3|PKP1|PLA2G3|PLA2G4F|PLAU|PNPLA1|POU2F3|PPARD|PSORS1C2|RAB3D|RARG|REEP4|RHOV|RNF39|RPS6KB2|SEMA3F|SH3GLB2|SH3RF2|SIAH2|SLC16A10|SLC2A1|SLC6A9|SLC7A11|SLCO4A1|SNX21|STARD5|TFAP2A|TGM3|THBD|TINCR|TMEM79|TNNT1|TOLLIP|TP53AIP1|TREX2|TRIM7|TTLL12|WFDC5|WNT3|WNT4	4.00969
NLM04	Nonlesion	thistle3	tissueExprBarcode	gingival_epithelium_barcode_hgu133plus2	17712	681	236	9.07385	61	1.50823e-33	1	3.01646e-33	3.99681e-32	3.99681e-32	7.99363e-32	10089|10634|113828|1241|126917|1294|1308|146802|147040|149708|153769|171177|1747|2041|2125|23005|23170|239|242|257000|259173|283358|317762|340075|3848|3849|43849|441478|4610|50487|5099|5317|54361|54626|55040|55057|55357|55806|56169|5753|6002|63970|644815|646|64711|653583|66002|7053|7056|79047|79852|80346|80740|81786|84283|8456|84909|85377|90527|92211|9547	AIM1L|ALOX12|ALOX12B|ALS2CL|ARSI|B4GALNT3|BNC1|C9orf3|CCDC85C|CDHR1|COL17A1|COL7A1|CXCL14|CYP4F12|DLX3|DUOXA1|EPHA1|EPHX3|EPN3|EVPL|FAM83F|FAM83G|FOXN1|GAS2L1|GSDMC|HES2|HR|HS3ST6|IFFO2|KCNK7|KCTD11|KCTD15|KLK12|KRT1|KRT2|LTB4R|LY6G6C|MAPKBP1|MICALL1|MYCL|NRARP|PCDH7|PHLDB3|PKP1|PLA2G3|PTK6|REEP4|RGS12|RHOV|SH3RF2|SLC47A2|TBC1D2|TGM3|THBD|TINCR|TMEM79|TP53AIP1|TRIM7|TTLL12|WFDC5|WNT4	6.72262
NLM04	Nonlesion	thistle3	tissueExprBarcode	oral_mucosa_barcode_hgu133plus2	17712	681	286	10.9963	66	5.3761e-33	1	1.07522e-32	2.84933e-31	2.84933e-31	5.69866e-31	10256|113146|116983|1241|1308|147040|149428|149708|153769|1580|171177|201176|2041|2125|22798|22905|23170|23299|239|257000|259173|2886|2975|3848|3881|4046|43849|5317|53905|54361|54869|55040|55057|5606|56904|5753|57662|5818|5900|6002|63970|644815|6455|64711|653583|6692|6712|7020|7053|7136|7138|79784|79852|80194|80346|80352|80740|81786|823|84069|84283|8456|8541|90019|90527|9700	ACAP3|AHNAK2|AIM1L|ALOX12|ALS2CL|ARHGAP27|BICD2|BNIPL|CAMSAP3|CAPN1|CNKSR1|COL17A1|CYP4B1|DUOX1|DUOXA1|EPHA1|EPHX3|EPN2|EPN3|EPS8L1|ESPL1|EVPL|FAM83G|FOXN1|GRB7|GTF3C1|HS3ST6|KCTD11|KLK12|KRT1|KRT31|LAMB4|LSP1|LTB4R|LY6G6C|MAP2K3|MYH14|NECTIN1|PHLDB3|PKP1|PLEKHN1|PPFIA3|PTK6|RALGDS|REEP4|RGS12|RHOV|RNF39|SH3GL1|SH3GLB2|SH3RF2|SPINT1|SPTBN2|SYT8|TFAP2A|TGM3|TINCR|TMEM134|TMEM79|TNNI2|TNNT1|TP53AIP1|TRIM7|TTLL12|WFDC5|WNT4	6.00203
NLM04	Nonlesion	thistle3	dzNosologyDOWN_fdr05	Adenocarcinoma_of_esophagus_Esophageal_Tissue_1118_DOWN	17712	681	552	21.2236	91	5.43434e-33	1	1.08687e-32	2.8802e-31	2.8802e-31	5.7604e-31	100137047|10089|10278|10493|10848|11012|113146|1241|1580|1606|1843|1849|1893|1944|1952|2012|2125|218|2196|2261|22905|23005|23299|23650|239|27076|2769|2817|3131|3306|3337|347240|360|382|3848|3852|3861|4094|43849|4665|4853|4948|50649|51195|5317|53905|5413|54361|5453|54626|5467|54869|5493|55001|55057|55633|55924|56105|56924|57127|5742|5912|5916|6405|64236|6452|646|64787|6536|655|65989|6712|7053|7280|7301|7739|79026|79047|79098|79755|79852|80740|83786|85377|8581|8681|8897|92211|9620|9700|9935	AHNAK|AHNAK2|AIM1L|ALDH3A1|ALOX12|AQP3|ARF6|ARHGEF4|BICD2|BMP7|BNC1|C1orf116|CDHR1|CELSR1|CELSR2|CYP4B1|DGKA|DLK2|DNAJB1|DUOX1|DUSP1|DUSP7|ECM1|EFNA3|EFS|EMP1|EPHX3|EPN2|EPS8L1|EPS8L2|ESPL1|EVPL|FAM212B|FAT2|FGFR3|FRMD8|GNA15|GPC1|HES2|HLF|HSPA2|JMJD7|JMJD7-PLA2G4B|KCNK7|KCTD15|KIF24|KLK11|KLK12|KRT1|KRT14|KRT5|LTB4R|LY6D|LY6G6C|LYPD3|MAF|MAFB|MAPKBP1|MICALL1|MTMR3|NAB2|NOTCH2|OCA2|PAK6|PCDHGA11|PDLIM2|PKP1|POU3F1|PPARD|PPL|PPP1R13L|PTGS1|RAP2B|RAPGEFL1|RARG|RHBG|SEMA3F|SEPT5|SH3BP2|SLC6A9|SPTBN2|TBC1D22B|TGM3|TRIM29|TTC22|TUBB2A|TYRO3|VAT1|WNT4|ZNF185|ZNF750	4.28768
NLM04	Nonlesion	thistle3	tissueExprBarcode	gingival_tissue_barcode_hgu133plus2	17712	681	265	10.1889	60	1.41712e-29	1	2.83424e-29	3.75537e-28	3.75537e-28	7.51074e-28	10634|1241|126917|1294|1308|146802|149428|149708|153769|171177|1747|1749|1953|2041|2125|22861|23170|23299|239|242|257000|259173|3848|3849|43849|4610|5099|5317|53905|54101|54361|54869|55040|55057|55357|56169|63970|644815|646|64711|653583|7020|7053|7056|79047|79188|79852|80346|80352|80740|80765|81786|84283|8456|84909|8718|90527|92211|9545|9547	AIM1L|ALOX12|ALOX12B|ALS2CL|BICD2|BNC1|BNIPL|C9orf3|CDHR1|COL17A1|COL7A1|CXCL14|DLX3|DLX5|DUOX1|DUOXA1|EPHA1|EPHX3|EPN3|EPS8L1|EVPL|FAM83G|FOXN1|GAS2L1|GSDMC|HS3ST6|IFFO2|KCTD15|KLK12|KRT1|KRT2|LTB4R|LY6G6C|MEGF6|MYCL|NLRP1|PCDH7|PHLDB3|PKP1|RAB3D|REEP4|RHOV|RIPK4|RNF39|SH3RF2|SLC47A2|STARD5|TBC1D2|TFAP2A|TGM3|THBD|TINCR|TMEM43|TMEM79|TNFRSF25|TP53AIP1|TRIM7|TTLL12|WFDC5|WNT4	5.88879
NLM04	Nonlesion	thistle3	tissueExprBarcode	skin_barcode_hgu133plus2	17712	681	334	12.8418	62	1.7319e-25	1	3.4638e-25	4.58954e-24	4.58954e-24	9.17907e-24	10089|113146|117247|1241|126917|1294|1308|149428|149708|170680|171177|1747|1953|2051|2125|22798|23299|23581|23624|239|242|257000|25833|339855|3848|3849|3881|4610|4853|50628|5099|5317|54361|54869|55057|55504|55734|56241|5742|59344|63970|646|64711|6490|7020|7053|7299|7473|79047|79852|80346|80352|80740|80765|81786|84283|8456|84909|84953|92211|9545|9547	AHNAK2|AIM1L|ALOX12|ALOX12B|ALOXE3|BICD2|BNC1|BNIPL|C9orf3|CASP14|CBLC|CDHR1|COL17A1|COL7A1|CXCL14|DLX3|EPHB6|EPHX3|EPS8L1|EVPL|FOXN1|GEMIN4|HS3ST6|IFFO2|KCNK7|KCTD15|KRT1|KRT2|KRT31|KY|LAMB4|LTB4R|LY6G6C|MEGF6|MICALCL|MYCL|NOTCH2|PCDH7|PKP1|PMEL|POU2F3|PSORS1C2|PTGS1|RAB3D|REEP4|RHOV|RNF39|SLC16A10|STARD5|SUSD2|TFAP2A|TGM3|TINCR|TMEM79|TNFRSF19|TP53AIP1|TRIM7|TYR|WFDC5|WNT3|WNT4|ZFP64	4.82798
NLM04	Nonlesion	thistle3	cellExprBarcode	keratinocyte:keratinocyte_barcode_hgu133plus2	17712	681	1015	39.0252	112	1.07675e-24	1	2.1535e-24	5.70677e-23	5.70677e-23	1.14135e-22	100130449|10300|10610|10634|10848|11012|113146|113828|126917|128876|1294|1308|147040|147495|149428|149708|150696|153769|154810|1580|1893|1952|2012|2041|2065|2125|2196|219743|23170|23299|23513|23624|23650|242|257000|259173|27076|28231|317762|339761|3675|3848|3852|3861|3881|388115|3909|4038|4152|4486|50649|5099|51304|5317|5328|5362|53905|54101|54626|54869|54897|55040|55057|5522|55357|55361|55553|55806|56169|56924|57478|5753|57549|57648|58495|5912|6002|63970|6405|64434|644815|646|64787|64866|6513|7020|7138|79098|79188|79755|79767|79852|79977|80346|80352|81786|83394|84283|84552|8456|84879|84962|85377|8581|8718|8797|90527|91869|92745|94234|9547|9620	AHNAK2|AIM1L|AJUBA|ALOX12B|ALS2CL|AMOTL1|APCDD1|ARHGEF4|BICD2|BNC1|BNIPL|C15orf52|C1orf116|CASZ1|CBLC|CCDC85C|CDCP1|CELSR1|CELSR2|COL17A1|COL7A1|CXCL14|CYP27C1|CYP4B1|DUOX1|DUOXA1|ECM1|ELMO3|EMP1|EPHA1|EPHX3|EPN3|EPS8L1|EPS8L2|ERBB3|EVPL|FAM83C|FAM83F|FAM83G|FAT2|FOXN1|FOXQ1|GAS2L1|GRHL2|GSDMC|HES2|HR|IFFO2|IGSF9|ITGA3|KATNB1|KCTD11|KIAA1522|KLK11|KRT1|KRT14|KRT31|KRT5|LAMA3|LRP4|LY6D|LYPD3|MBD1|MFSD2A|MICALL1|MST1R|NOM1|OVOL2|PAK6|PARD6G|PCDH7|PI4K2A|PITPNM3|PKP1|PLAU|PLXNA2|PP14571|PPP1R13L|PPP2R2C|PROM2|PTK6|RAP2B|REEP4|RFT1|RGS12|RIPK4|RNF39|SCRIB|SEMA3F|SH3RF2|SLC2A1|SLC38A5|SLCO4A1|SOX6|ST6GALNAC2|TBC1D2|TFAP2A|TINCR|TMEM43|TMEM79|TNFRSF10A|TNFRSF25|TNNT1|TP53AIP1|TRIM29|TRIM7|TTLL12|TYSND1|USP31|WFDC5|ZDHHC3|ZNF750	2.86994
NLM04	Nonlesion	thistle3	tissueExprBarcode	buccal_mucosa_barcode_hgu133plus2	17712	681	534	20.5315	76	1.92137e-23	1	3.84273e-23	5.09162e-22	5.09162e-22	1.01832e-21	113146|113828|1241|126868|126917|1308|147040|149428|149708|153769|154810|1580|171177|201176|2041|2125|22798|23170|23185|23299|23513|239|257000|259173|28231|317762|339855|3848|3881|388115|43849|4610|4808|4853|5099|5317|53905|54101|54361|54869|55001|55040|55057|56169|56904|5753|5916|63970|6405|644815|6455|646|64711|64787|6490|653583|7020|7053|7056|7136|7138|7299|79026|79852|80346|80352|80740|81786|823|83931|84283|8456|90019|90527|9545|9700	AHNAK|AHNAK2|AIM1L|ALOX12|ALS2CL|AMOTL1|ARHGAP27|BICD2|BNC1|BNIPL|C15orf52|CAPN1|CCDC85C|COL17A1|CYP4B1|DUOX1|DUOXA1|EPHA1|EPHX3|EPN3|EPS8L1|EPS8L2|ESPL1|EVPL|FAM83F|FAM83G|FOXN1|GSDMC|HS3ST6|IFFO2|KCTD11|KLK12|KRT1|KRT31|KY|LAMB4|LARP4B|LTB4R|LY6G6C|MAB21L3|MYCL|NHLH2|NOTCH2|PCDH7|PHLDB3|PKP1|PMEL|PTK6|RAB3D|RARG|REEP4|RHOV|RIPK4|RNF39|SCRIB|SEMA3F|SH3GL1|SH3GLB2|SH3RF2|SLCO4A1|STK40|SYT8|TFAP2A|TGM3|THBD|TINCR|TMEM79|TNNI2|TNNT1|TP53AIP1|TRIM7|TTC22|TTLL12|TYR|WFDC5|WNT4	3.70163
NLM04	Nonlesion	thistle3	tissueExprBarcode	penis_barcode_hgu133plus2	17712	681	227	8.72781	48	1.76226e-22	1	3.52453e-22	4.67e-21	4.67e-21	9.34e-21	10089|117247|1241|126917|128876|1308|149708|153769|170680|171177|1747|1749|1843|2041|2051|2125|22861|23389|23581|239|242|257000|25833|3848|3849|4610|53905|55057|56241|5742|59344|64711|6490|7020|7053|7299|79047|79188|79852|80346|80352|80740|81786|84283|8456|84909|9545|9914	AIM1L|ALOX12|ALOX12B|ALOXE3|ATP2C2|C9orf3|CASP14|COL17A1|DLX3|DLX5|DUOX1|DUSP1|EPHA1|EPHB6|EPHX3|EVPL|FAM83C|FOXN1|HS3ST6|IFFO2|KCNK7|KCTD15|KRT1|KRT2|LTB4R|LY6G6C|MED13L|MYCL|NLRP1|PMEL|POU2F3|PSORS1C2|PTGS1|RAB3D|REEP4|RHOV|RNF39|SH3RF2|SLC16A10|SUSD2|TFAP2A|TGM3|TINCR|TMEM43|TMEM79|TRIM7|TYR|WFDC5	5.49966
NLM04	Nonlesion	thistle3	dzNosologyDOWN_fdr05	Malignant_Melanoma_Epidermis_1127_DOWN	17712	681	1415	54.4046	127	5.51119e-20	1	1.10224e-19	7.30233e-19	7.30233e-19	1.16837e-18	100137047|10016|10089|10256|10278|10397|10579|10634|10782|10848|11012|113146|1241|1287|1294|1308|150094|1580|170680|1749|182|1843|1944|1953|1956|1969|2041|2051|2114|2125|218|2196|2261|22798|22861|23005|23242|23389|23504|2353|23650|239|242|25833|2625|27076|2769|3131|3306|360|3728|3848|3849|3852|3858|3861|3881|3909|3985|4038|4094|4610|50487|50628|50649|51195|51673|51760|5287|5317|53905|54101|5413|54455|54857|54869|5493|55040|55057|55107|55357|55765|5625|56603|56924|5753|58495|59344|6405|646|64787|64866|64919|655|65989|66002|6692|6709|7136|7138|7286|7511|7739|79026|79098|79755|79767|79852|79977|80237|80740|8581|8612|8681|8714|8718|91|9124|9172|92211|9231|9314|9547|9651|9796|9891|9935	ABCC3|ACVR1B|AHNAK|AHNAK2|AIM1L|ALDH3A1|ALOX12|ALOX12B|ALOXE3|ANO1|AQP3|ARHGEF4|BCL11B|BMP7|BNC1|C1orf106|C1orf116|CDCP1|CDHR1|CNKSR1|COBL|COL17A1|COL4A5|COL7A1|CXCL14|CYP26B1|CYP4B1|CYP4F12|DLG5|DLK2|DLX5|DUOX1|DUSP1|EFNA3|EFS|EGFR|ELL3|ELMO3|EPHA1|EPHA2|EPHB6|EPHX3|EPN3|EPS8L1|EPS8L2|ETS2|EVPL|FAT2|FBXO42|FGFR3|FOS|GAS2L1|GATA3|GDPD2|GEMIN4|GNA15|GRHL2|HLF|HSPA2|JAG1|JMJD7|JMJD7-PLA2G4B|JUP|KCNK7|KLF4|KLK11|KRT1|KRT10|KRT14|KRT2|KRT31|KRT5|LAMA3|LAMB4|LIMK2|LRP4|LTB4R|LY6D|LY6G6C|LYPD3|MAF|MAFB|MAPKBP1|MED13L|MEGF6|MYCL|MYOM2|NDRG1|NLRP1|NUAK1|OVOL2|PAK6|PDCD6|PDLIM1|PHYHIP|PIK3C2B|PKP1|PLA2G3|PLCH2|PLPP2|POU2F3|PPL|PPP1R13L|PRODH|PSORS1C2|PTK6|RAPGEFL1|RIMBP2|RIPK4|SEMA3F|SEPT5|SIK1|SPINT1|SPTAN1|SYT17|TACC2|TBC1D2|TNFRSF25|TNNI2|TNNT1|TPPP3|TRIM29|TUFT1|XPNPEP1|ZNF185|ZNF274|ZNF750	2.33436
NLM04	Nonlesion	thistle3	tissueExprBarcode	nipple_cross_section_barcode_hgu133plus2	17712	681	297	11.4192	50	7.65915e-19	1	1.53183e-18	2.02968e-17	2.02968e-17	4.05935e-17	10089|113146|121665|126917|1308|149708|153769|170680|171177|1747|2051|2125|22798|23299|23367|23389|242|257000|25833|3848|3849|3881|4610|53905|54361|54897|55718|56241|5742|5753|57662|6002|64711|6490|6709|7020|7053|7299|7343|79188|79852|80740|84283|8456|84879|8714|89849|91|92211|9231	ABCC3|ACVR1B|AHNAK2|ALOX12B|ATG16L2|BICD2|CAMSAP3|CASZ1|CDHR1|COL17A1|DLG5|DLX3|DUOX1|EPHB6|EPHX3|EVPL|FOXN1|HS3ST6|IFFO2|KCNK7|KRT1|KRT2|KRT31|LAMB4|LARP1|LY6G6C|MED13L|MFSD2A|MYCL|PMEL|POLR3E|POU2F3|PSORS1C2|PTGS1|PTK6|RGS12|RHOV|SH3RF2|SPPL3|SPTAN1|SUSD2|TFAP2A|TGM3|TINCR|TMEM43|TMEM79|TYR|UBTF|WFDC5|WNT4	4.37859
NLM04	Nonlesion	thistle3	tissueExprBarcode	vulva_barcode_hgu133plus2	17712	681	234	8.99695	44	1.30267e-18	1	2.60533e-18	3.45207e-17	3.45207e-17	6.90413e-17	10089|117247|1241|126917|128876|1308|149708|153769|1580|171177|1953|2051|2125|23389|23581|239|242|257000|25833|3848|3849|3881|5099|53905|54361|54869|55057|55806|63970|64711|6490|7020|7053|7299|7473|79852|80346|80352|80740|80765|81786|84283|8456|92558	AIM1L|ALOX12|ALOX12B|CASP14|CCDC64|COL17A1|CYP4B1|DUOX1|EPHB6|EPHX3|EPS8L1|EVPL|FAM83C|FOXN1|HR|HS3ST6|IFFO2|KCNK7|KRT1|KRT2|KRT31|LTB4R|LY6G6C|MED13L|MEGF6|PCDH7|PMEL|POU2F3|REEP4|RHOV|RNF39|SH3RF2|SLC16A10|STARD5|TFAP2A|TGM3|TINCR|TMEM79|TP53AIP1|TRIM7|TYR|WFDC5|WNT3|WNT4	4.89055
NLM04	Nonlesion	thistle3	tissueExprBarcode	esophagus_barcode_hgu133plus2	17712	681	278	10.6887	48	1.34222e-18	1	2.68443e-18	3.55687e-17	3.55687e-17	7.11375e-17	1241|126868|1308|147040|149428|153769|1580|171177|1843|201176|2041|2125|23170|23299|239|257000|259173|2975|3848|388115|43849|4610|5317|53905|54101|54361|54869|55040|55057|56169|56904|5742|5753|63970|643338|646|653583|7020|7053|79047|79852|80346|80352|81786|823|84283|8456|9700	AIM1L|ALOX12|ALS2CL|ARHGAP27|BICD2|BNC1|BNIPL|C15orf52|C15orf62|CAPN1|COL17A1|CYP4B1|DUOX1|DUSP1|EPHA1|EPHX3|EPN3|EPS8L1|ESPL1|EVPL|FOXN1|GSDMC|GTF3C1|KCTD11|KCTD15|KLK12|KRT1|LTB4R|MAB21L3|MYCL|PHLDB3|PKP1|PTGS1|PTK6|REEP4|RHOV|RIPK4|RNF39|SH3GLB2|SH3RF2|TFAP2A|TGM3|TINCR|TMEM79|TP53AIP1|TRIM7|TTLL12|WNT4	4.49073
NLM04	Nonlesion	thistle3	dzNosologyDOWN_fdr05	Squamous_cell_carcinoma_of_mouth_Oropharynx_Epithelium_1233_DOWN	17712	681	142	5.45969	34	4.72287e-18	1	9.44573e-18	2.50312e-16	2.50312e-16	5.00624e-16	11012|1580|2012|2125|218|22798|23242|239|242|25833|27076|360|3848|3849|43849|50487|51195|51673|53905|54869|5493|55057|56603|5753|59344|7053|7306|79026|79098|79852|80740|8581|92211|9935	AHNAK|AIM1L|ALDH3A1|ALOX12|ALOX12B|ALOXE3|AQP3|C1orf116|CDHR1|COBL|CYP26B1|CYP4B1|DUOX1|EMP1|EPHX3|EPS8L1|EVPL|KLK11|KLK12|KRT1|KRT2|LAMB4|LY6D|LY6G6C|LYPD3|MAFB|PLA2G3|POU2F3|PPL|PTK6|RAPGEFL1|TGM3|TPPP3|TYRP1	6.22746
NLM04	Nonlesion	thistle3	dzNosologyUP_fdr05	Breast_Cancer_Epithelial_Cell_1475_UP	17712	681	547	21.0313	66	1.13609e-16	1	2.27219e-16	6.0213e-15	6.0213e-15	1.20426e-14	10397|104|10493|10634|113146|126917|1287|1308|154810|1606|182|1849|1956|1969|2114|2131|2196|22861|22905|23151|23299|23351|23413|2353|2355|23650|23657|2817|283638|29968|3675|3710|3728|375061|3848|3849|3852|3861|3909|3985|4152|4155|4486|4609|4681|493|50488|5317|5328|53905|57478|5818|6002|64787|64866|6513|7045|7136|7508|7739|79026|79098|80144|85377|9124|9620	ADARB1|AHNAK|AHNAK2|AMOTL1|ATP2B4|BICD2|C1orf116|CDCP1|CELSR1|CEP170B|COL17A1|COL4A5|DGKA|DUOX1|DUSP7|EGFR|EPHA2|EPN2|EPS8L2|ETS2|EXT1|FAM89A|FAT2|FOS|FOSL2|FRAS1|GAS2L1|GPC1|GRAMD4|IFFO2|ITGA3|ITPR3|JAG1|JUP|KHNYN|KRT1|KRT14|KRT2|KRT5|LAMA3|LIMK2|MBD1|MBP|MICALL1|MINK1|MST1R|MYC|NBL1|NCS1|NDRG1|NECTIN1|NLRP1|PDLIM1|PKP1|PLAU|PSAT1|RGS12|SLC2A1|SLC7A11|TGFBI|TNNI2|TRIM29|USP31|VAT1|XPC|ZNF185	3.13817
NLM04	Nonlesion	thistle3	tissueExprBarcode	esophageal_squamous_epithelium_barcode_hgu133plus2	17712	681	603	23.1845	68	1.22241e-15	1	2.44481e-15	3.23938e-14	3.23938e-14	4.31917e-14	100507533|113146|1241|126868|126917|147040|149428|153769|171177|196743|201176|2041|2125|23170|23299|239|257000|259173|26276|28231|317762|3848|388115|43849|441478|4610|4808|50628|5317|53905|54361|54442|54626|54869|54880|55040|55057|55553|55734|56169|5742|5753|6002|63970|643338|6455|646|64711|64777|653583|7053|7056|79047|79092|79852|80194|80346|80352|80765|81786|823|83931|84283|8456|84962|9545|9700|9925	AHNAK2|AIM1L|AJUBA|ALOX12|ALS2CL|ARHGAP27|BCOR|BICD2|BNC1|BNIPL|C15orf52|C15orf62|CAPN1|CARD14|CCDC85C|DUOX1|EPHA1|EPHX3|EPN3|EPS8L1|ESPL1|EVPL|FOXN1|GEMIN4|GSDMC|HES2|HS3ST6|IFFO2|KCTD11|KCTD15|KCTD5|KLK12|KRT1|LTB4R|MAB21L3|MYCL|NHLH2|NRARP|PAOX|PHLDB3|PKP1|PTGS1|PTK6|RAB3D|REEP4|RGS12|RHOV|RMND5B|RNF39|SH3GL1|SH3RF2|SLCO4A1|SOX21-AS1|SOX6|STARD5|STK40|TGM3|THBD|TINCR|TMEM134|TMEM79|TP53AIP1|TRIM7|TTLL12|VPS33B|WNT4|ZBTB5|ZFP64	2.933
NLM04	Nonlesion	thistle3	cellExprBarcode	cd200+cd49+_cells:cd200+cd49+_cells_barcode_hgu133plus2	17712	681	758	29.144	78	1.45334e-15	1	2.90667e-15	3.85134e-14	3.85134e-14	5.13512e-14	10610|108|10848|113146|1241|126917|128876|1294|1308|147495|149428|149708|150696|153769|154810|1952|2012|2047|2051|2064|2065|2131|218|2196|23005|23504|23650|254295|257000|25833|27076|29904|3131|339855|3848|3849|3852|3861|3881|3909|4038|4909|50649|50937|5099|5317|53905|54093|54101|54897|55107|55504|55806|57478|58495|63970|6405|646|64787|7306|784|79098|79755|79977|80237|83394|83643|84283|84552|84909|84962|85301|8581|89932|91768|94234|9547|9620	ADCY2|AHNAK2|AJUBA|ALDH3A1|AMOTL1|ANO1|APCDD1|ARHGEF4|BNC1|BNIPL|C1orf116|C9orf3|CABLES1|CACNB3|CASZ1|CCDC3|CDON|CELSR1|CELSR2|COL17A1|COL27A1|COL7A1|CXCL14|DUOX1|EEF2K|ELL3|EMP1|EPHB1|EPHB6|EPS8L2|ERBB2|ERBB3|EXT1|FAM83C|FAT2|FOXQ1|GRHL2|HLF|HR|IFFO2|KRT1|KRT14|KRT2|KRT31|KRT5|KY|LAMA3|LRP4|LTB4R|LY6D|LYPD3|MAPKBP1|NTF4|OVOL2|PAPLN|PARD6G|PCDH7|PHYHD1|PITPNM3|PKP1|POU2F3|PPP1R13L|PROM2|RIMBP2|RIPK4|SEMA3F|SETD4|SH3RF2|ST6GALNAC2|TINCR|TMEM79|TNFRSF19|TP53AIP1|TRIM29|TYRP1|USP31|WFDC5|ZNF750	2.67637
NLM04	Nonlesion	thistle3	cellExprBarcode	tongue_squamous_cells:tongue_squamous_cells_barcode_hgu133plus2	17712	681	570	21.9157	66	8.98742e-16	1	1.79748e-15	4.76333e-14	4.76333e-14	9.52667e-14	11012|11076|1112|1241|128876|147040|147495|148741|149428|150696|153769|154810|1580|171177|1893|1956|2065|218|22996|23650|239|257000|259173|27076|29904|3131|317762|3852|3861|43849|441478|4808|50649|5317|53905|54101|54869|55040|55057|5522|55553|56924|5753|63970|6405|64787|6610|7053|784|79026|79092|79098|79755|79844|79852|80237|80346|81786|83394|84283|84448|8456|84962|8581|94234|9547	ABLIM2|AHNAK|AIM1L|AJUBA|ALDH3A1|ALOX12|ALS2CL|AMOTL1|ANKRD35|APCDD1|ARHGEF4|BNIPL|C1orf116|CACNB3|CARD14|CCDC85C|CXCL14|CYP4B1|DUOX1|ECM1|EEF2K|EGFR|ELL3|EPHX3|EPN3|EPS8L1|EPS8L2|ERBB3|FAM83C|FOXN1|FOXN3|FOXQ1|HLF|KCTD11|KLK11|KLK12|KRT14|KRT5|LTB4R|LY6D|LYPD3|NHLH2|NRARP|PAK6|PITPNM3|PKP1|PPP2R2C|PROM2|PTK6|REEP4|RHOV|RIPK4|SEMA3F|SH3RF2|SMPD2|SOX6|TGM3|TINCR|TMEM79|TP53AIP1|TPPP|TRIM29|TRIM7|TTC39A|ZDHHC11|ZNF750	3.01155
NLM04	Nonlesion	thistle3	cellExprBarcode	breast_epithelial_cells:breast_epithelial_cells_barcode_hgu133plus2	17712	681	1884	72.437	137	7.39743e-14	1	1.47949e-13	9.80159e-13	9.80159e-13	1.30688e-12	10256|10610|10634|10848|10906|11012|1112|113146|113828|128876|1294|1308|132014|147040|147495|149428|149708|150696|153769|154810|171177|1778|1893|1952|2012|2064|2065|2196|219743|220213|23087|23141|23170|23185|23268|23299|23413|23624|23650|23657|242|257000|25833|259173|26097|27076|27077|283358|2987|317762|339761|360|3675|3848|3852|3861|388115|3909|3985|4038|4152|4155|441478|4853|4854|50649|5099|51195|51304|5317|5328|53905|54101|54472|54626|5467|54869|54897|55040|55057|5522|55357|55361|56169|56924|57224|57478|57549|57799|5818|5912|59344|6002|63970|6405|64434|644815|6452|646|64787|64866|6513|7020|7056|7138|79026|79047|79098|79755|79767|79977|80144|80740|81786|83394|83855|84283|84302|84552|84879|84909|84953|84962|85301|85377|8797|91748|91869|92211|9231|94234|9545|9547|9620|9658|9703|9993	AHNAK|AHNAK2|AIM1L|AJUBA|ALOX12B|ALOXE3|ALS2CL|AMOTL1|ANKLE2|APCDD1|AQP3|ARHGEF4|B4GALNT3|B9D1|BICD2|BNC1|BNIPL|C15orf52|C1orf116|C9orf3|CASZ1|CBLC|CCDC85C|CDCP1|CDHR1|CELSR1|CELSR2|CHTOP|CNKSR1|COL17A1|COL27A1|COL7A1|CXCL14|CYP27C1|DGCR2|DLG5|DNMBP|DUOX1|DYNC1H1|ECM1|ELMO3|ELMSAN1|EMP1|EPN3|EPS8L1|EPS8L2|ERBB2|ERBB3|FAM83C|FAM83F|FAM83G|FAT2|FOXN3|FOXQ1|FRAS1|GAS2L1|GRHL2|GSDMC|GUK1|HES2|IGSF9|IL17RE|ITGA3|KCTD11|KCTD15|KIAA0100|KLF16|KLK11|KRT1|KRT14|KRT5|LAMA3|LARP4B|LIMK2|LRP4|LY6G6C|LYPD3|MBD1|MBP|MFSD2A|MICALCL|MICALL1|NCS1|NECTIN1|NHSL1|NOM1|NOTCH2|NOTCH3|NRARP|OTUD1|PAK6|PARD6G|PCDH7|PI4K2A|PITPNM3|PKP1|PLAU|POU2F3|PPARD|PPP1R13L|PPP2R2C|PROM2|RAB3D|RAB40C|RAP2B|RAPGEFL1|RFT1|RGS12|RHOV|RIPK4|SEMA3F|SH3BP2|SH3RF2|SLC2A1|SLC7A11|ST6GALNAC2|TBC1D2|TFAP2A|THBD|TINCR|TMEM246|TMEM79|TNFRSF10A|TNNT1|TOLLIP|TP53AIP1|TRAFD1|TRIM29|TRIM35|TRIM7|TTLL12|TYSND1|USP31|WFDC5|ZDHHC3|ZNF516|ZNF750	1.8913
NLM04	Nonlesion	thistle3	cellExprBarcode	a431_cells:a431_cells_barcode_hgu133plus2	17712	681	1018	39.1406	91	2.94638e-14	1	5.89277e-14	1.02894e-12	1.02894e-12	1.37191e-12	10024|10634|10848|11012|113146|113828|126917|1308|149708|150696|154810|1893|1952|1956|2012|2064|2065|218|2196|23170|23299|23624|23650|239|25791|27076|27341|317762|339761|340075|344887|360|3675|3848|3852|3861|3881|388115|3909|4152|43849|4486|50649|5099|51621|5317|5328|5362|53905|54101|54442|55040|55107|5522|55357|56603|56924|57224|57478|5753|57549|57648|58495|646|6478|64787|64866|7020|7056|7138|7503|79026|79098|79755|79977|80346|81786|83643|84283|84552|8456|84909|84962|85301|85377|8581|8612|90527|92745|94234|9620	AHNAK|AHNAK2|AJUBA|ALDH3A1|ALOX12|AMOTL1|ANO1|AQP3|ARHGEF4|ARSI|BICD2|BNC1|C15orf52|C1orf116|C9orf3|CBLC|CCDC3|CCDC85C|CDCP1|CELSR1|CELSR2|COL17A1|COL27A1|CYP26B1|CYP27C1|DUOX1|DUOXA1|ECM1|EGFR|EMP1|EPN3|EPS8L2|ERBB2|ERBB3|FAM83F|FAT2|FOXN1|FOXQ1|GAS2L1|GRHL2|IFFO2|IGSF9|ITGA3|KCTD5|KIAA1522|KLF13|KLK11|KLK12|KRT1|KRT14|KRT31|KRT5|LAMA3|LOC344887|LY6D|LYPD3|MBD1|MICALL1|MST1R|NGEF|NHSL1|OVOL2|PAK6|PARD6G|PCDH7|PKP1|PLAU|PLPP2|PLXNA2|PPP1R13L|PPP2R2C|PROM2|PTK6|REEP4|RIPK4|RRP7A|SIAH2|SLC38A5|TBC1D2|TFAP2A|THBD|TMEM79|TNNT1|TRIM29|TRIM7|TROAP|TTLL12|USP31|WFDC5|XIST|ZNF750	2.32495
NLM04	Nonlesion	thistle3	dzNosologyDOWN_fdr05	CBCL_-_Cutaneous_B-cell_lymphoma_Skin_tissue_1521_DOWN	17712	681	334	12.8418	45	2.0775e-13	1	4.15499e-13	2.75268e-12	2.75268e-12	4.40429e-12	10278|10397|10579|10610|11076|1294|1308|149428|1580|170680|182|2064|2065|2114|23650|2625|27076|3321|360|375061|4038|5317|5493|55504|55765|56413|56924|57648|646|66002|7286|7306|780|79098|79937|80144|80740|84260|84302|84552|84909|84962|92211|9231|9314	AJUBA|AQP3|BNC1|BNIPL|C1orf106|C1orf116|C9orf3|CDHR1|CNTNAP3|COL17A1|COL7A1|CYP4B1|CYP4F12|DDR1|DLG5|EFS|ERBB2|ERBB3|ETS2|FAM89A|FRAS1|GATA3|IGSF3|JAG1|KIAA1522|KLF4|LRP4|LTB4R2|LY6G6C|LYPD3|NDRG1|PAK6|PARD6G|PKP1|PPL|PSORS1C2|ST6GALNAC2|TACC2|TCHP|TMEM246|TNFRSF19|TPPP|TRIM29|TUFT1|TYRP1	3.50418
NLM04	Nonlesion	thistle3	tissueExprBarcode	pharyngeal_mucosa_barcode_hgu133plus2	17712	681	171	6.5747	31	4.83203e-13	1	9.66407e-13	1.28049e-11	1.28049e-11	2.56098e-11	153769|171177|201176|2041|2125|23170|239|257000|259173|3881|43849|53905|54869|55040|55057|5753|57662|6002|653583|7053|7136|7138|79852|81786|823|84283|8456|90019|90527|9172|9700	AIM1L|ALOX12|ALS2CL|ARHGAP27|CAMSAP3|CAPN1|DUOX1|DUOXA1|EPHA1|EPHX3|EPN3|EPS8L1|ESPL1|EVPL|FOXN1|KLK12|KRT31|MYOM2|PHLDB3|PTK6|RGS12|RHOV|SH3RF2|SYT8|TGM3|TINCR|TMEM79|TNNI2|TNNT1|TRIM7|TTLL12	4.71505
NLM04	Nonlesion	thistle3	tissueExprBarcode	cornea_barcode_hgu133plus2	17712	681	911	35.0266	81	1.20318e-12	1	2.40636e-12	6.37685e-11	6.37685e-11	6.37685e-11	100130449|10256|10278|10636|1112|113146|113828|1294|1308|146802|147040|171177|1747|200931|201176|2041|2117|2125|219743|220213|23087|23299|23513|2355|23624|23774|254295|257000|259173|339761|344887|3675|3909|430|441478|4610|4909|50628|5328|54361|54626|54857|55040|55057|55357|55718|55734|55809|57214|57478|57549|57662|5818|6002|643338|646|64711|6513|653583|7056|7136|7473|79047|79188|79784|80346|80352|81786|83541|84283|8456|84909|84953|84962|85450|90019|91768|92558|94025|9547|9620	AHNAK2|AIM1L|AJUBA|ALS2CL|ARHGAP27|ASCL2|BICD2|BNC1|BRD1|C15orf62|C9orf3|CABLES1|CAMSAP3|CBLC|CCDC64|CELSR1|CEMIP|CNKSR1|COL17A1|COL7A1|CXCL14|CYP27C1|DLX3|EFS|EPHA1|EPN3|ETV3|EVPL|FAM110A|FAM83F|FOSL2|FOXN1|FOXN3|GDPD2|GEMIN4|HES2|HS3ST6|IGSF9|ITGA3|ITPRIP|KCTD11|KCTD15|LAMA3|LOC344887|MICALCL|MUC16|MYCL|MYH14|NECTIN1|NRARP|NTF4|OTUD1|PHLDB3|PHYHD1|PLAU|POLR3E|PP14571|REEP4|RGS12|RGS14|RHOV|RNF39|SCRIB|SLC2A1|SLC47A2|SLC51A|SYT8|TBC1D2|THBD|TINCR|TMEM43|TMEM79|TNNI2|TRERF1|TRIM35|TRIM7|TYSND1|USP31|WNT3|WNT4|ZFP64	2.31253
NLM04	Nonlesion	thistle3	dzNosologyDOWN_fdr05	Adenocarcinoma_of_esophagus_Esophagus_1074_DOWN	17712	681	573	22.031	55	4.01954e-10	1	8.03907e-10	1.06518e-08	1.06518e-08	1.42024e-08	10014|10278|10610|10848|10866|11012|149708|1580|1606|162427|170680|1795|1893|1952|2041|2051|2125|218|2196|22861|23650|239|27076|2817|2975|3131|3728|3848|3861|3881|43849|4610|4665|493|50649|5338|54472|5453|54626|5493|5625|64405|6455|655|6890|7053|7503|7508|80740|8541|8581|8681|8751|9700|9925	ADAM15|ALDH3A1|ALOX12|ARHGEF4|ATP2B4|BMP7|CDH22|CELSR2|CYP4B1|DGKA|DOCK3|ECM1|EFS|EPHA1|EPHB6|ESPL1|EVPL|FAM134C|FAT2|GPC1|GTF3C1|HCP5|HDAC5|HES2|HLF|JMJD7-PLA2G4B|JUP|KLK11|KLK12|KRT1|KRT14|KRT31|LY6D|LY6G6C|LYPD3|MYCL|NAB2|NLRP1|PLD2|POU3F1|PPFIA3|PPL|PPP1R13L|PRODH|PSORS1C2|SH3GL1|ST6GALNAC2|TAP1|TGM3|TOLLIP|TRIM29|WFDC5|XIST|XPC|ZBTB5	2.49648
NLM04	Nonlesion	thistle3	tissueExprBarcode	oral_tissue_barcode_hgu133plus2	17712	681	200	7.6897	29	7.38751e-10	1	1.4775e-09	1.95769e-08	1.95769e-08	3.91538e-08	1241|149428|153769|171177|2041|2125|23299|239|257000|259173|43849|5317|53905|54361|54869|55057|56169|5753|646|653583|7053|7136|7138|79852|81786|823|84283|8456|9700	AIM1L|ALOX12|ALS2CL|BICD2|BNC1|BNIPL|CAPN1|DUOX1|EPHA1|EPHX3|EPS8L1|ESPL1|EVPL|FOXN1|GSDMC|KLK12|LTB4R|PHLDB3|PKP1|PTK6|RHOV|SH3RF2|TGM3|TINCR|TMEM79|TNNI2|TNNT1|TRIM7|WNT4	3.77128
NLM04	Nonlesion	thistle3	dzNosologyUP_fdr05	Multiple_benign_melanocytic_nevi_Epidermis_1126_UP	17712	681	1206	46.3689	89	1.75545e-09	1	3.5109e-09	7.20409e-08	7.20409e-08	4.65195e-08	10300|10636|117247|1241|1308|146691|1606|1843|1849|2064|2065|2131|218|2185|2261|22861|22905|23299|23624|23650|242|27341|2975|2976|29968|30000|3106|3551|360|3675|3710|382|3848|3985|4047|4094|4152|4155|4308|4665|4853|5027|50488|50649|5099|51621|5355|5364|54442|54472|55159|55806|56105|56904|5696|5742|5900|5912|5916|6002|6256|6305|63827|6405|6433|6490|6509|6536|7020|7280|7299|7301|7306|7343|7511|79852|80740|8295|8581|8612|8751|8861|91|9150|9258|9289|9703|9914|9993	ACVR1B|ADAM15|ADGRG1|ALDH3A1|ALOX12B|AQP3|ARF6|ARHGEF4|ATP2C2|BCAN|BICD2|CBLC|COL17A1|CTDP1|DGCR2|DGKA|DUSP1|DUSP7|EPHX3|EPN2|ERBB2|ERBB3|EXT1|FGFR3|GTF3C1|GTF3C2|HLA-B|HR|IKBKB|ITGA3|ITPR3|KATNB1|KCTD5|KIAA0100|KLF13|KRT1|LDB1|LIMK2|LSS|LTB4R|LY6D|LY6G6C|MAF|MBD1|MBP|MFHAS1|MINK1|NAB2|NLRP1|NOTCH2|P2RX7|PCDH7|PCDHGA11|PLP2|PLPP2|PLXNB1|PMEL|PSAT1|PSMB8|PTGS1|PTK2B|RALGDS|RAP2B|RARG|RFWD3|RGS12|RGS14|RRP7A|RXRA|SBF1|SEMA3F|SFSWAP|SH3GLB2|SLC16A10|SLC1A4|SLC6A9|TFAP2A|TNPO2|TOLLIP|TOM1L2|TRIM29|TRPM1|TRRAP|TUBB2A|TYR|TYRO3|TYRP1|UBTF|XPNPEP1	1.91939
NLM04	Nonlesion	thistle3	tissueExprBarcode	conjunctiva_barcode_hgu133plus2	17712	681	696	26.7602	61	1.58586e-09	1	3.17172e-09	4.20252e-08	4.20252e-08	5.60336e-08	100130449|10256|113828|1241|126868|1294|1308|1580|171177|1844|1953|200931|2033|2041|2117|220213|22798|23513|23624|23774|240|254295|257000|25833|26020|339761|344887|3881|430|4308|441478|4610|50628|54361|54626|54869|55057|55734|57214|57478|57549|643338|6452|646|64711|6490|653583|7136|7299|79188|80346|80352|80765|84283|8456|84909|85450|90019|92558|94025|9620	AIM1L|ALOX5|ASCL2|BNC1|BRD1|C15orf62|C9orf3|CBLC|CCDC64|CELSR1|CEMIP|CNKSR1|COL17A1|COL7A1|CYP27C1|CYP4B1|DUSP2|EP300|EPHA1|EPS8L1|ETV3|FAM83F|FOXN1|GEMIN4|HES2|HS3ST6|IGSF9|ITPRIP|KRT31|LAMB4|LOC344887|LRP10|LTB4R|MAB21L3|MEGF6|MUC16|MYCL|NRARP|OTUD1|PHLDB3|PHYHD1|PMEL|POU2F3|PP14571|REEP4|RHOV|RNF39|SCRIB|SH3BP2|SLC51A|STARD5|SYT8|TINCR|TMEM43|TMEM79|TNNI2|TRPM1|TYR|USP31|WNT4|ZFP64	2.27951
NLM04	Nonlesion	thistle3	dzNosologyUP_fdr05	Squamous_cell_carcinoma_of_buccal_mucosa_Buccal_mucosa_1526_UP	17712	681	2389	91.8535	145	7.58214e-09	1	1.51643e-08	5.74077e-08	5.74077e-08	7.30643e-08	10014|10024|10300|10385|10397|10607|10610|10903|10904|10906|11021|11070|112770|113146|11336|116983|1287|136|1606|1643|171177|1749|182|1969|2033|2114|2125|2185|22861|22984|23005|23113|23170|23223|23268|23339|23367|23381|23413|23513|23650|240|25791|26020|27013|27315|28231|283991|284207|2886|2975|2976|2987|29968|3064|3098|3106|3133|338440|340075|3560|3663|3675|3728|375061|3985|4343|51195|5328|5338|5355|5364|54442|54472|54606|54857|54869|54872|54905|54982|55038|55159|5518|55226|55262|55705|55765|5696|56970|57648|5912|6002|6050|6433|64428|6478|64866|655|6603|6692|6712|6721|6730|7138|7205|729440|7343|738|7706|7846|79026|79047|79092|79143|7918|79798|79850|79937|80352|80759|80765|81565|823|83541|83931|84166|84283|84302|84879|84885|84915|8612|8714|8784|8841|90019|90060|9124|9150|91748|92745|93185|9329|94005|9703	ABCC3|ACAP3|ADORA2B|AHNAK|AHNAK2|ALOX5|ANO9|ARMC5|ARSI|ATXN7L3|BLCAP|BMP7|BTN2A2|C1orf106|C7orf43|CAPN1|CARD14|CCDC120|CCDC61|CDCA4|CDCP1|CLN6|CNPPD1|CNTNAP3|COL4A5|CTDP1|CUL9|CYP2W1|DDB2|DDX56|DGKA|DLX5|DNMBP|ELMSAN1|EP300|EPHA2|EPS8L1|ETS2|EVPL|EXOC3|FAM110A|FAM222A|FAM57A|FAM89A|GDPD2|GLMP|GPANK1|GRB7|GTF3C1|GTF3C2|GTF3C4|GUK1|HDAC3|HDAC5|HK1|HLA-B|HLA-E|HTT|IGSF8|IL2RB|IPO9|IRF5|ITGA3|JAG1|JUP|KATNB1|KCTD15|KCTD5|KHDC1|KIAA0100|KIAA1522|LARP1|LIMK2|LRP10|MAPKBP1|MBOAT7|METRNL|MFSD2A|MOV10|MTMR11|NARFL|NAT10|NCS1|NDEL1|NDRG1|NGEF|NLRC5|NLRP1|PDCD11|PDLIM1|PGAP2|PIGG|PIGS|PLAU|PLD2|PLP2|PLPP2|PLXNB1|PPP2R1A|PSAT1|PSMB8|PTK2B|RAB35|RAP2B|RAPGEFL1|RFWD3|RGS12|RHOV|RNF39|RNH1|RRP12|SCRIB|SFSWAP|SIAH2|SLC38A5|SLCO4A1|SMARCD2|SMG5|SPINT1|SPTBN2|SREBF2|SRP68|ST6GALNAC2|STARD5|STK40|SYT8|TBL3|TMEM115|TMEM246|TMEM79|TNFRSF18|TNNT1|TOLLIP|TRAFD1|TRIM25|TRIM29|TRIP6|TROAP|TTLL12|TUBA1A|UBALD2|UBTF|VPS39|VPS51|ZDHHC12	1.5786
NLM04	Nonlesion	thistle3	dzNosologyUP_fdr05	Papillary_Carcinoma_of_the_Thyroid_Thyroid_Gland_(MMHCC)_1413_UP	17712	681	1260	48.4451	90	6.96622e-09	1	1.39324e-08	1.2307e-07	1.2307e-07	1.2307e-07	104|10848|10903|11012|112770|113026|113146|128239|1294|1436|149428|150094|1580|1606|1643|164656|1844|1893|196743|1969|2065|2125|2185|2261|22996|23650|240|257106|25791|25833|259173|2769|28231|283358|283638|2886|3064|3105|3106|3321|360|3663|3675|3710|3728|3861|4038|4486|4665|4688|4854|5328|5355|5493|55357|55361|55765|56241|5696|57214|5742|6405|6509|6692|6709|6890|7045|7138|7301|7473|7846|79098|79767|79957|83541|83715|83855|84283|84879|84958|8612|8714|8718|8797|89932|90527|93185|94234|9547|9796	ABCC3|ADARB1|AHNAK2|ALOX5|ALS2CL|AQP3|ARHGAP30|B4GALNT3|BNIPL|C1orf106|C1orf116|CEMIP|CEP170B|COL7A1|CSF1R|CXCL14|CYP4B1|DDB2|DGKA|DUOXA1|DUSP2|ECM1|ELMO3|EPHA2|ERBB3|ESPN|EVPL|FAM110A|FGFR3|FOXQ1|GLMP|GNA15|GRB7|HLA-A|HLA-B|HTT|IGSF3|IGSF8|IQGAP3|IRF5|ITGA3|ITPR3|JUP|KLF16|KLK11|KRT14|LRP4|MFSD2A|MST1R|MTMR11|NAB2|NCF2|NGEF|NOTCH3|PAOX|PAPLN|PAQR6|PHYHIP|PI4K2A|PLAU|PLCD3|PLP2|PLPP2|POU2F3|PPL|PPP1R13L|PSMB8|PTGS1|PTK2B|SEMA3F|SIK1|SLC1A4|SLCO4A1|SPINT1|SPTAN1|SUSD2|SYTL1|TAP1|TBC1D2|TGFBI|TMEM79|TMPRSS6|TNFRSF10A|TNFRSF25|TNNT1|TRIM29|TTC39A|TUBA1A|TYRO3|WNT3	1.85777
NLM04	Nonlesion	thistle3	tissueExprBarcode	head_and_neck_epithelial_cells_barcode_hgu133plus2	17712	681	185	7.11297	27	2.4671e-09	1	4.93419e-09	6.53781e-08	6.53781e-08	1.30756e-07	1241|128239|147040|153769|2125|22861|23170|239|257000|259173|43849|4808|54869|55057|56169|5753|63970|646|7053|79852|80346|80352|81786|84283|8456|84909|9700	AIM1L|ALOX12|ALS2CL|BNC1|C9orf3|EPHX3|EPS8L1|ESPL1|EVPL|FOXN1|GSDMC|IQGAP3|KCTD11|KLK12|LTB4R|NHLH2|NLRP1|PTK6|REEP4|RNF39|SH3RF2|TGM3|TINCR|TMEM79|TP53AIP1|TRIM7|TTLL12	3.79588
NLM04	Nonlesion	thistle3	dzNosologyUP_fdr05	Squamous_cell_carcinoma_of_lung_Lung_Tissue_1122_UP	17712	681	522	20.0701	49	7.83287e-09	1	1.56657e-08	1.38381e-07	1.38381e-07	2.07571e-07	10057|10278|10397|113146|1294|1308|1606|182|218|2196|2261|23170|23624|23650|23657|27076|2817|29968|3321|3728|3852|3861|4610|4854|50649|5317|5328|5355|55038|55765|56924|5912|6478|6509|6513|655|7020|7286|7371|780|79755|79850|85377|8581|8612|9231|9289|9547|9569	ABCC5|ADGRG1|AHNAK2|ALDH3A1|ARHGEF4|BMP7|C1orf106|CBLC|CDCA4|COL17A1|COL7A1|CXCL14|DDR1|DGKA|DLG5|EFS|FAM57A|FAT2|FGFR3|GPC1|GTF2IRD1|IGSF3|JAG1|JUP|KRT14|KRT5|LY6D|LYPD3|MICALL1|MYCL|NDRG1|NOTCH3|PAK6|PKP1|PLAU|PLP2|PLPP2|PSAT1|RAP2B|SIAH2|SLC1A4|SLC2A1|SLC7A11|TFAP2A|TRIM29|TTLL12|TUFT1|UCK2|ZNF750	2.44144
NLM04	Nonlesion	thistle3	GeneOntology_BP	epidermis development (GO:0008544)	17712	681	68	2.6145	16	4.36146e-09	1	8.72292e-09	2.31157e-07	2.31157e-07	4.62315e-07	1294|1308|2012|2125|23581|242|25833|3848|3849|3852|3858|3861|3881|3909|646|8456	ALOX12B|BNC1|CASP14|COL17A1|COL7A1|EMP1|EVPL|FOXN1|KRT1|KRT10|KRT14|KRT2|KRT31|KRT5|LAMA3|POU2F3	6.11972
NLM04	Nonlesion	thistle3	GeneOntology_BP	tissue development (GO:0009888)	17712	681	112	4.30623	20	8.90216e-09	1	1.78043e-08	4.71815e-07	4.71815e-07	9.43629e-07	1294|1308|2012|2125|23581|242|25833|3848|3849|3852|3858|3861|3881|3909|5467|646|7020|7286|8456|93185	ALOX12B|BNC1|CASP14|COL17A1|COL7A1|EMP1|EVPL|FOXN1|IGSF8|KRT1|KRT10|KRT14|KRT2|KRT31|KRT5|LAMA3|POU2F3|PPARD|TFAP2A|TUFT1	4.64443
NLM04	Nonlesion	thistle3	cellExprBarcode	bt474_cell_line:bt474_cell_line_barcode_hgu133plus2	17712	681	753	28.9517	61	3.03578e-08	1	6.07156e-08	8.04482e-07	8.04482e-07	1.07264e-06	10024|10610|10848|11012|150696|1747|1917|2064|2065|22845|22996|23170|23185|23242|257000|27076|28231|283638|2886|317762|430|4814|4854|54101|54442|54880|54897|55040|55107|5522|5625|56904|56924|5753|57648|57662|58495|6478|655|7020|784|79047|79098|79767|79844|79977|823|8295|83541|84283|84440|84733|84962|8612|8714|90990|91768|9329|9545|9620|9914	ABCC3|AJUBA|ANO1|ASCL2|ATP2C2|BCOR|BMP7|C1orf116|CABLES1|CACNB3|CAMSAP3|CAPN1|CASZ1|CBX2|CCDC85C|CELSR1|CEP170B|COBL|DLX3|DOLK|EEF1A2|ELMO3|EPN3|ERBB2|ERBB3|FAM110A|GRB7|GRHL2|GTF3C4|KCTD15|KCTD5|KIAA1522|KIFC2|KLK11|LARP4B|LYPD3|NINJ1|NOTCH3|OVOL2|PAK6|PLPP2|PPP1R13L|PPP2R2C|PRODH|PROM2|PTK6|RAB11FIP4|RAB3D|RIPK4|SH3GLB2|SIAH2|SLCO4A1|ST6GALNAC2|TFAP2A|TINCR|TMEM79|TROAP|TRRAP|TTC39A|TTLL12|ZDHHC11	2.10696
NLM04	Nonlesion	thistle3	dzNosologyDOWN_fdr05	Astrocytoma_CNS_-_Brain_(MMHCC)_1450_DOWN	17712	681	2691	103.465	152	3.2607e-07	1	6.52141e-07	5.76058e-06	5.76058e-06	8.64087e-06	10016|10089|10300|10397|104|10636|10663|108|10904|11076|113146|114795|126129|129049|146691|146760|171177|1749|1795|1843|1844|1849|1917|1944|1952|203190|2051|2065|2114|2185|2261|23149|23223|23242|23351|23367|23413|23504|242|253650|25791|25837|27341|283358|283638|283848|285613|29118|3098|3131|3306|333926|339855|360|3861|401647|4155|430|4308|4681|4861|4884|4948|50488|50649|5099|51195|51239|51673|51760|5287|5317|5413|54472|5453|54626|5493|5522|55503|55561|55806|55924|5625|56413|56603|56904|56924|56970|57214|57449|57478|5753|57648|57662|57799|5818|59344|6002|6305|6347|64405|646|6490|64919|6530|65989|6712|7138|7280|7286|7301|7306|7477|784|78991|79098|79143|79369|79844|79957|80144|80759|81565|83394|83643|83698|83855|84302|84440|84448|84552|84909|84962|85409|8541|8612|8718|90990|91|91768|92092|92211|9254|92558|93185|94234|9547|9620|9796|9854|9891|9914	ABLIM2|ACVR1B|ADARB1|ADCY2|AHNAK2|AJUBA|ALOX12B|ALOXE3|ANKRD18A|ANKRD39|AQP3|ARHGEF4|ASCL2|ATP2C2|ATXN7L3|B3GNT4|B4GALNT3|BCL11B|BLCAP|BNC1|C1orf116|C2CD2L|C9orf3|CABLES1|CACNA2D2|CACNB3|CALN1|CAMSAP3|CCDC3|CCDC64|CCL2|CDC42BPG|CDH22|CDHR1|CELSR1|CELSR2|CEMIP|CEP170B|CES4A|COBL|CPT1C|CXCL14|CXCR6|CYP26B1|DDX25|DLK2|DLX5|DOCK3|DUSP1|DUSP2|DUSP7|EEF1A2|EFNA3|EPHB6|ERBB3|ETS2|FAM212B|FCHO1|FGFR3|FOXQ1|FRAS1|GOLGA7B|HES2|HK1|HLF|HR|HSPA2|IGSF8|KATNB1|KCNK7|KHDC1|KHNYN|KIAA1522|KIFC2|KLF16|KRT14|KY|LARP1|LGI3|LTB4R2|MBOAT7|MBP|MINK1|NBL1|NCS1|NDEL1|NDRG1|NECTIN1|NGEF|NKD2|NPAS1|NPTX1|NUAK1|OCA2|PAK6|PAQR6|PARD6G|PCDH7|PCYOX1L|PDCD6|PHYHIP|PIK3C2B|PITPNM3|PKP1|PLEKHG5|PLPP2|PMEL|POU3F1|PPFIA3|PPL|PPM1J|PPP2R2C|PRODH|PTK2B|PTK6|RAB11FIP4|RAB26|RAB40C|RAPGEFL1|RELL2|RGS12|RGS14|RHOV|RIMBP2|RRP12|RRP7A|RTN4RL1|SBF1|SEPT5|SGSM1|SH3GLB2|SLC6A2|SPTBN2|SYT17|TMEM132B|TMEM246|TNFRSF25|TNNT1|TOLLIP|TOM1L2|TPPP|TPPP3|TRPM1|TRPV6|TUBB2A|TUFT1|TYRO3|TYRP1|USP31|WNT7B|ZC3HAV1L|ZDHHC11	1.4691
NLM04	Nonlesion	thistle3	cellExprBarcode	t47d_cell_line:t47d_cell_line_barcode_hgu133plus2	17712	681	1027	39.4866	72	5.31809e-07	1	1.06362e-06	1.40929e-05	1.40929e-05	1.40929e-05	10024|10610|10848|112770|112936|113026|149428|150696|1917|1952|1956|2064|2065|22996|23185|23242|23624|25791|27077|283638|317762|333926|342184|4486|4853|4854|51195|54101|54442|54853|54869|54880|54897|55040|55107|5522|55806|55841|56904|5753|57648|58495|5916|6405|6478|64787|7020|7138|7306|784|79026|79047|79092|79767|79844|79977|80237|80346|83541|84283|84440|84733|84962|8612|8751|8861|90678|90990|91768|9231|9620|9914	ADAM15|AHNAK|AJUBA|ANO1|ATP2C2|B9D1|BCOR|BNIPL|CABLES1|CACNB3|CARD14|CASZ1|CBLC|CBX2|CCDC85C|CELSR1|CELSR2|CEP170B|COBL|DLG5|EEF1A2|EGFR|ELL3|ELMO3|EPN3|EPS8L1|EPS8L2|ERBB2|ERBB3|FAM110A|FMN1|GLMP|GRHL2|HR|KCTD15|KCTD5|KIAA1522|KIFC2|LARP4B|LDB1|LRSAM1|MST1R|NGEF|NOTCH2|NOTCH3|OVOL2|PLCD3|PLPP2|PPM1J|PPP1R13L|PPP2R2C|PROM2|PTK6|RAB11FIP4|RAPGEFL1|RARG|REEP4|RIPK4|SEMA3F|SH3GLB2|SIAH2|ST6GALNAC2|TFAP2A|TMEM79|TNNT1|TROAP|TTC39A|TYRP1|VPS26B|WDR55|WWC3|ZDHHC11	1.8234
NLM04	Nonlesion	thistle3	dzNosologyDOWN_fdr05	Oligodendroglioma_CNS_-_Brain_(MMHCC)_1451_DOWN	17712	681	3195	122.843	171	1.63157e-06	0.999999	3.26315e-06	2.16183e-05	2.16183e-05	2.88245e-05	100137047|10016|10300|10397|104|10636|108|10904|11076|113146|128239|1287|129049|136|146691|146760|153769|1580|1643|164656|1749|1795|1843|1844|1849|1917|1944|1952|196743|203190|2051|2065|2114|2185|2261|22861|22996|23149|23242|23351|23367|23413|23504|2353|2355|253650|25791|25833|25837|259173|27077|272|283358|283638|283848|285613|3098|3131|3306|333926|339855|360|3728|3861|389337|401647|4046|4155|430|4308|4681|4808|4861|4884|4948|50488|50506|5099|51195|51239|51673|51760|5287|5317|5413|54361|54472|54626|54869|5493|55040|5522|55262|55357|55503|55561|55806|5625|56603|56904|56924|56970|57214|57449|57478|5753|57648|57662|57799|5818|5912|59344|6305|6347|64405|646|64787|64919|65989|6712|7056|7138|7139|7280|7286|7301|7306|784|78991|79143|79369|79705|79755|79844|79937|79957|80144|80759|81565|83394|83643|83698|83855|84302|84440|84448|84909|84958|84962|85409|8541|8612|8681|8718|8986|90990|91|9150|91768|92092|92558|9314|93185|94234|9545|9547|9620|9796|9854|9891|9914	ABLIM2|ACVR1B|ADARB1|ADCY2|ADORA2B|AHNAK2|AJUBA|ALOXE3|ALS2CL|AMPD3|ANKRD18A|ANKRD39|AQP3|ARHGEF37|ASCL2|ATP2C2|ATXN7L3|B3GNT4|B4GALNT3|B9D1|BCL11B|BLCAP|BNC1|C2CD2L|C7orf43|C9orf3|CABLES1|CACNB3|CALN1|CAMSAP3|CCDC3|CCDC64|CCL2|CDC42BPG|CDH22|CELSR1|CELSR2|CEMIP|CEP170B|CES4A|CNTNAP3|COBL|COL4A5|CTDP1|CXCL14|CYP26B1|CYP4B1|DDB2|DLK2|DLX5|DOCK3|DUOX2|DUSP1|DUSP2|DUSP7|EEF1A2|EFNA3|EPHB6|EPN3|EPS8L1|EPS8L2|ERBB3|ETS2|FCHO1|FGFR3|FOS|FOSL2|FOXQ1|FRAS1|GOLGA7B|HES2|HK1|HLF|HR|HSPA2|IGSF8|IQGAP3|JMJD7|JMJD7-PLA2G4B|JUP|KATNB1|KHDC1|KHNYN|KIAA1522|KIFC2|KLF16|KLF4|KRT14|KY|LARP1|LGI3|LRRK1|LSP1|MBOAT7|MBP|MINK1|NBL1|NCS1|NDEL1|NDRG1|NECTIN1|NGEF|NHLH2|NKD2|NLRP1|NPAS1|NPTX1|NUAK1|OCA2|PAK6|PAOX|PAQR6|PCDH7|PCYOX1L|PDCD6|PHYHIP|PIK3C2B|PITPNM3|PKP1|PLEKHG5|PLPP2|POU2F3|PPFIA3|PPL|PPM1J|PPP2R2C|PRODH|PTK2B|PTK6|RAB11FIP4|RAB26|RAB3D|RAB40C|RAP2B|RAPGEFL1|RELL2|RGS14|RIMBP2|RPS6KA4|RTN4RL1|SBF1|SEPT5|SGSM1|SH3GLB2|SH3RF2|SPTBN2|SYT17|SYTL1|TBC1D2|THBD|TMEM246|TMPRSS6|TNFRSF25|TNNT1|TNNT2|TOLLIP|TOM1L2|TPPP|TPPP3|TRPM1|TRPV6|TTC39A|TUBB2A|TUFT1|TYRO3|TYRP1|USP31|WNT4|ZC3HAV1L|ZDHHC11|ZNF750	1.39202
NLM04	Nonlesion	thistle3	cellExprBarcode	skbr3_cell_line:skbr3_cell_line_barcode_hgu133plus2	17712	681	839	32.2583	61	1.28297e-06	0.999999	2.56594e-06	2.26658e-05	2.26658e-05	3.39987e-05	100130449|10024|10057|10634|112770|150696|154810|1580|171177|1747|1917|2064|2065|219743|22996|23170|23242|23650|257000|25837|27076|2886|360|3985|4486|4853|4854|51760|54101|54442|54606|54869|54880|54897|55040|55107|56241|56904|56924|58495|6405|64787|655|7020|7503|784|79047|79755|79977|80237|8295|83541|84733|84962|8612|8751|91768|94025|9545|9703|9914	ABCC5|ADAM15|AJUBA|AMOTL1|ANO1|AQP3|ATP2C2|BCOR|BMP7|CABLES1|CACNB3|CASZ1|CBX2|COBL|CYP4B1|DDX56|DLX3|EEF1A2|ELL3|EPN3|EPS8L1|EPS8L2|ERBB2|ERBB3|FAM110A|GAS2L1|GLMP|GRB7|GRHL2|KCTD15|KCTD5|KIAA0100|LIMK2|LYPD3|MST1R|MUC16|NOTCH2|NOTCH3|OVOL2|PAK6|PLPP2|PP14571|PROM2|RAB26|RAB3D|RHOV|RIPK4|SEMA3F|SH3GLB2|SUSD2|SYT17|TFAP2A|TINCR|TRIM29|TROAP|TRRAP|TTC39A|TTLL12|TYSND1|XIST|ZNF750	1.89099
NLM04	Nonlesion	thistle3	dzNosologyUP_fdr05	Cancer_of_thyroid_Thyroid_1553_UP	17712	681	1540	59.2107	95	2.42928e-06	0.999999	4.85857e-06	4.29174e-05	4.29174e-05	5.15008e-05	10016|10278|10610|11012|113146|11336|1287|1294|1308|136|1580|1606|182|1917|1944|2012|2064|2125|218|22853|23141|23149|23185|23299|23381|2355|23624|23650|23657|240|26020|27076|27341|28231|3098|3106|3675|3710|3728|3852|3909|4046|43849|4681|4688|4853|4854|50488|50628|5099|51112|51621|5306|5317|5328|5355|53905|54869|55040|55159|55357|55765|5696|57214|5912|6050|6305|6347|6405|6433|6452|64866|6513|6692|6850|7020|7280|780|784|7846|79096|79098|79755|79977|8295|8581|8612|8718|8751|9231|9289|9314|94025|9620|9914	ADAM15|ADGRG1|ADORA2B|AHNAK2|ALDH3A1|ALOX5|ANKLE2|ATP2C2|BICD2|C11orf49|C1orf106|C1orf116|CACNB3|CBLC|CCL2|CDCP1|CELSR1|CEMIP|COL17A1|COL4A5|COL7A1|CYP4B1|DDR1|DGKA|DLG5|DUOX1|EEF1A2|EFNA3|EFS|EMP1|EPN3|EPS8L1|ERBB2|EVPL|EXOC3|FCHO1|FOSL2|GEMIN4|GRHL2|HK1|HLA-B|ITGA3|ITPR3|JAG1|JUP|KLF13|KLF4|KLK11|KLK12|KRT5|LAMA3|LARP4B|LMTK2|LRP10|LSP1|LY6D|LYPD3|MINK1|MUC16|NBL1|NCF2|NOTCH2|NOTCH3|PCDH7|PDCD6|PITPNA|PKP1|PLAU|PLP2|PLPP2|PSMB8|RAP2B|RFWD3|RNH1|RRP7A|SBF1|SEMA3F|SFSWAP|SH3BP2|SLC2A1|SLC7A11|SLCO4A1|SMG5|SPINT1|ST6GALNAC2|SYK|TBC1D2|TFAP2A|TNFRSF25|TRAPPC12|TRIM29|TRRAP|TUBA1A|TUBB2A|ZNF750	1.60444
NLM04	Nonlesion	thistle3	dzNosologyDOWN_fdr05	Glioblastoma_CNS_-_Brain_(MMHCC)_1452_DOWN	17712	681	3535	135.915	184	3.51189e-06	0.999998	7.02378e-06	4.65326e-05	4.65326e-05	5.31801e-05	100137047|10014|10016|10089|10300|104|10636|108|10904|11076|113146|1132|114795|116983|126129|128239|1287|129049|146691|146760|164656|171177|1749|1778|1795|1844|1849|1917|1944|1952|196743|203190|2051|2065|2114|2185|219743|2261|22861|23149|23242|23367|23386|23413|23504|242|253650|25791|25837|26039|26276|272|283358|283638|283848|285613|29118|3064|3098|3131|3306|333926|339855|360|3861|388135|389337|399687|401647|4155|430|4308|43849|4681|4808|4861|4884|4948|50488|50649|50937|5099|51112|51195|51239|51621|51673|51760|5287|5317|53905|5413|54472|54626|54869|5493|55040|5522|55503|55561|55806|55924|5625|56413|56603|56904|56924|56970|57449|57478|5753|57600|57662|57799|5818|58495|59344|6002|6305|6347|64131|64405|646|64787|64919|6509|65989|6709|6712|6721|7053|7138|7139|7280|7301|7306|7477|7511|784|78991|79098|79143|79369|79705|79755|79784|79844|79847|79957|80144|80759|81565|83394|83643|83698|83855|84302|84440|84448|84915|85409|8541|8612|8681|8718|8986|90060|90990|91|9172|91768|92211|9254|92558|9314|93185|94234|9547|9620|9651|9796|9854|9891|9914	ABLIM2|ACAP3|ACVR1B|ADARB1|ADCY2|AHNAK2|ALOX12B|ALOXE3|AMPD3|ANKRD18A|ANKRD39|AQP3|ARHGEF37|ARHGEF4|ASCL2|ATP2C2|ATXN7L3|B3GNT4|B4GALNT3|BCL11B|BLCAP|BNC1|C15orf59|C1orf116|C2CD2L|CABLES1|CACNA2D2|CACNB3|CALN1|CAMSAP3|CCDC120|CCDC3|CCDC64|CCL2|CDC42BPG|CDH22|CDHR1|CDON|CELSR1|CELSR2|CEP170B|CES4A|CHRM4|COBL|COL4A5|CPT1C|CXCL14|CYP26B1|DDX25|DLK2|DLX5|DOCK3|DUOX1|DUSP2|DUSP7|DYNC1H1|EEF1A2|EFNA3|EPHB6|EPN3|EPS8L1|EPS8L2|ERBB3|ETS2|FAM212B|FAM222A|FCHO1|FGFR3|FNIP2|FOXQ1|FRAS1|GOLGA7B|HDAC5|HES2|HK1|HLF|HR|HSPA2|HTT|IGSF8|IQGAP3|JMJD7|JMJD7-PLA2G4B|KATNB1|KCNK7|KHDC1|KIFC2|KLF13|KLF16|KLF4|KLK12|KRT14|KY|LARP1|LGI3|LRRK1|LTB4R2|MBOAT7|MBP|MFSD13A|MINK1|MYH14|MYO18A|MYOM2|NBL1|NCS1|NDEL1|NECTIN1|NGEF|NHLH2|NKD2|NLRP1|NPAS1|NPTX1|NUAK1|NUDCD3|OCA2|OVOL2|PAK6|PAOX|PAQR6|PCDH7|PCYOX1L|PDCD6|PHYHIP|PIK3C2B|PITPNM3|PKP1|PLCH2|PLEKHG5|PLPP2|PPFIA3|PPL|PPM1J|PPP2R2C|PRODH|PTK2B|PTK6|RAB11FIP4|RAB26|RAB40C|RAPGEFL1|RELL2|RGS12|RGS14|RHOV|RIMBP2|RPS6KA4|RTN4RL1|SBF1|SEPT5|SGSM1|SH3GLB2|SLC1A4|SPTAN1|SPTBN2|SREBF2|SS18L1|SYT17|TGM3|TMEM132B|TMEM246|TMPRSS6|TNFRSF25|TNNT1|TNNT2|TOLLIP|TOM1L2|TPPP|TPPP3|TRAPPC12|TRPM1|TRPV6|TUBB2A|TYRO3|TYRP1|TYSND1|USP31|VPS33B|WNT7B|XPNPEP1|XYLT1|ZDHHC11|ZNF750	1.35378
NLM04	Nonlesion	thistle3	dzNosologyDOWN_fdr05	Barrett_Esophagus_Esophageal_Tissue_1117_DOWN	17712	681	168	6.45935	22	5.1273e-07	1	1.02546e-06	2.71747e-05	2.71747e-05	5.43493e-05	10278|1580|218|23413|23650|239|3131|3848|4094|5413|54361|54626|55001|57127|64405|7053|7138|79026|80740|8912|92211|9700	AHNAK|ALDH3A1|ALOX12|CACNA1H|CDH22|CDHR1|CYP4B1|EFS|ESPL1|HES2|HLF|KRT1|LY6G6C|MAF|NCS1|RHBG|SEPT5|TGM3|TNNT1|TRIM29|TTC22|WNT4	3.40592
NLM04	Nonlesion	thistle3	dzNosologyUP_fdr05	Bipolar_Disorder_frontal_cortex_1398_UP	17712	681	603	23.1845	47	3.57557e-06	0.999998	7.15113e-06	9.47525e-05	9.47525e-05	9.47525e-05	10016|10278|104|1287|1294|136|1565|1843|1917|1956|2261|23657|30000|3105|3106|3306|4038|4155|4853|5027|51673|5364|5413|55503|55893|56105|5625|56413|56904|5900|6509|655|6709|6712|780|79026|79784|79844|79957|8541|8718|9289|9314|9610|9651|9796|9993	ADARB1|ADGRG1|ADORA2B|AHNAK|BMP7|COL4A5|COL7A1|CYP2D6|DDR1|DGCR2|DUSP1|EEF1A2|EFS|EGFR|FGFR3|HLA-A|HLA-B|HSPA2|KLF4|LRP4|LTB4R2|MBP|MYH14|NOTCH2|P2RX7|PAQR6|PCDHGA11|PDCD6|PHYHIP|PLCH2|PLXNB1|PPFIA3|PRODH|RALGDS|RIN1|SEPT5|SH3GLB2|SLC1A4|SLC7A11|SPTAN1|SPTBN2|TNFRSF25|TNPO2|TPPP3|TRPV6|ZDHHC11|ZNF395	2.02722
NLM04	Nonlesion	thistle3	GeneOntology_BP	anatomical structure development (GO:0048856)	17712	681	522	20.0701	44	9.51044e-07	1	1.90209e-06	5.04053e-05	5.04053e-05	0.000100811	1294|1308|1749|182|2012|2033|2047|2064|2114|2125|2131|2261|23581|242|25833|3848|3849|3852|3858|3861|3881|3909|4155|4665|4808|4814|4853|4861|4884|51195|53905|5467|54880|55553|6455|646|7020|7286|8456|8912|9289|93185|9620|9935	ADGRG1|ALOX12B|BCOR|BNC1|CACNA1H|CASP14|CELSR1|COL17A1|COL7A1|DLX5|DUOX1|EMP1|EP300|EPHB1|ERBB2|ETS2|EVPL|EXT1|FGFR3|FOXN1|IGSF8|JAG1|KRT1|KRT10|KRT14|KRT2|KRT31|KRT5|LAMA3|MAFB|MBP|NAB2|NHLH2|NINJ1|NOTCH2|NPAS1|NPTX1|POU2F3|PPARD|RAPGEFL1|SH3GL1|SOX6|TFAP2A|TUFT1	2.19231
NLM04	Nonlesion	thistle3	dzNosologyDOWN_fdr05	Oligodendroglioma_CNS_-_Brain_(MMHCC)_1277_DOWN	17712	681	438	16.8404	38	2.67195e-06	0.999999	5.3439e-06	7.08067e-05	7.08067e-05	0.000141613	10397|10636|11076|1287|148741|1795|203190|2047|2051|2065|23005|23413|25791|26020|3852|4155|4884|51112|5119|51673|5413|5453|54626|5493|56924|7139|7301|7306|784|79957|83394|83643|84440|8612|93185|9547|9796|9891	ANKRD35|CACNB3|CCDC3|CHMP1A|COL4A5|CXCL14|DOCK3|EPHB1|EPHB6|ERBB3|HES2|IGSF8|KRT5|LGI3|LRP10|MAPKBP1|MBP|NCS1|NDRG1|NGEF|NPTX1|NUAK1|PAK6|PAQR6|PHYHIP|PITPNM3|PLPP2|POU3F1|PPL|RAB11FIP4|RGS14|SEPT5|TNNT2|TPPP|TPPP3|TRAPPC12|TYRO3|TYRP1	2.25647
NLM04	Nonlesion	thistle3	dzNosologyDOWN_fdr05	Uterine_leiomyoma_Uterus_1204_DOWN	17712	681	106	4.07554	16	2.81137e-06	0.999999	5.62274e-06	7.45013e-05	7.45013e-05	0.000149003	1580|1749|2261|23242|3710|3728|54101|54361|54869|5493|6452|6692|7739|79755|94025|9547	COBL|CXCL14|CYP4B1|DLX5|EPS8L1|FGFR3|ITPR3|JUP|MUC16|PPL|RIPK4|SH3BP2|SPINT1|WNT4|ZNF185|ZNF750	3.92586
NLM04	Nonlesion	thistle3	cellExprBarcode	epidermal_cd207+_cells:epidermal_cd207+_cells_barcode_hgu133plus2	17712	681	1886	72.5139	107	2.2319e-05	0.999986	4.46381e-05	0.000236582	0.000236582	0.000262869	10257|10385|10636|10906|11012|11021|11076|1112|113146|117247|126868|128239|128876|1436|146691|147040|147495|149428|149708|150696|153769|154810|1580|171177|1778|1843|201176|2114|2117|2185|220213|22853|23141|23185|23389|2355|23581|23650|240|255231|257106|26097|27013|27076|272|2987|333926|3848|3849|3852|3861|3881|4152|4155|441478|4610|4854|493|50649|51673|5317|53905|54101|54472|54872|54880|54982|55504|55809|56924|57224|5753|57799|5818|6002|6256|63970|6405|64131|6433|6452|64787|64866|6850|7020|7139|7306|7343|79026|79098|79755|79844|79977|80740|81786|84953|8581|8714|90990|91|91748|9231|93145|94234|9547|9703|9796	ABCC3|ABCC4|ACVR1B|AHNAK|AHNAK2|ALOX5|AMOTL1|AMPD3|ANKLE2|APCDD1|ARHGAP27|ARHGAP30|ARHGEF4|ATP2B4|BCOR|BNIPL|BTN2A2|C1orf116|CASP14|CDCP1|CHTOP|CLN6|CNPPD1|CSF1R|CXCL14|CYP4B1|DLG5|DUOX1|DUSP1|DYNC1H1|ELMSAN1|EPS8L2|ETS2|ETV3|FAM83C|FOSL2|FOXN3|FOXQ1|GRHL2|GUK1|IQGAP3|KCTD11|KIAA0100|KIFC2|KLK11|KRT1|KRT14|KRT2|KRT31|KRT5|LARP4B|LMTK2|LY6D|LY6G6C|LYPD3|MAB21L3|MBD1|MBP|MCOLN2|MED13L|MICALCL|MYCL|NECTIN1|NHSL1|NOTCH3|NRARP|OLFM2|OTUD1|PAK6|PHYHIP|PIGG|PKP1|PPM1J|PROM2|PTK2B|PTK6|RAB35|RAB40C|RGS12|RGS14|RHOV|RIPK4|RXRA|SEMA3F|SFSWAP|SH3BP2|SH3RF2|SLC16A10|SYK|TFAP2A|TNFRSF19|TNNT2|TOLLIP|TOM1L2|TP53AIP1|TPPP|TPPP3|TRAFD1|TRERF1|TRIM29|TRIM7|TYRP1|UBTF|WFDC5|XYLT1|ZDHHC11|ZNF750	1.47558
NLM04	Nonlesion	thistle3	cellExprBarcode	bt474ei_cell_line:bt474ei_cell_line_barcode_hgu133plus2	17712	681	731	28.1059	52	1.46604e-05	0.999993	2.93209e-05	0.000259001	0.000259001	0.000310801	10610|10848|10903|149428|150696|1917|1952|2064|2065|22996|257000|25837|27013|27076|28231|283638|2886|430|4343|4665|4853|4854|51760|5364|54442|55040|5522|56904|57214|57648|57658|57662|5916|64777|64787|653583|655|7020|784|79026|79047|79755|79977|80352|84733|8612|8714|8912|90990|9545|9620|9914	ABCC3|AHNAK|ASCL2|ATP2C2|BMP7|BNIPL|CACNA1H|CACNB3|CALCOCO1|CAMSAP3|CBX2|CELSR1|CELSR2|CEMIP|CEP170B|CNPPD1|EEF1A2|EPN3|EPS8L2|ERBB2|ERBB3|GRB7|GRHL2|KCTD15|KCTD5|KIAA1522|KIFC2|LYPD3|MOV10|MTMR11|NAB2|NOTCH2|NOTCH3|PHLDB3|PLPP2|PLXNB1|PPP1R13L|PPP2R2C|PROM2|RAB26|RAB3D|RARG|RMND5B|RNF39|SH3GLB2|SLCO4A1|ST6GALNAC2|SYT17|TFAP2A|TINCR|TTC39A|ZNF750	1.85015
NLM04	Nonlesion	thistle3	tissueExprBarcode	cervix_barcode_hgu133plus2	17712	681	77	2.96054	13	6.80411e-06	0.999999	1.36082e-05	0.000180309	0.000180309	0.000360618	1241|126917|128239|23005|239|257000|3848|43849|5753|63970|646|80352|8456	ALOX12|BNC1|FOXN1|IFFO2|IQGAP3|KLK12|KRT1|LTB4R|MAPKBP1|PTK6|RNF39|TINCR|TP53AIP1	4.3911
NLM04	Nonlesion	thistle3	HALLMARK	HALLMARK_P53_PATHWAY	17712	681	199	7.65125	22	8.77895e-06	0.999997	1.75579e-05	0.000465285	0.000465285	0.000465285	10057|10397|10904|10906|1606|1643|1969|2353|23657|4808|4814|57799|5900|5912|6256|64787|6890|7508|79651|8841|91|9314	ABCC5|ACVR1B|BLCAP|DDB2|DGKA|EPHA2|EPS8L2|FOS|HDAC3|KLF4|NDRG1|NHLH2|NINJ1|RAB40C|RALGDS|RAP2B|RHBDF2|RXRA|SLC7A11|TAP1|TRAFD1|XPC	2.87535
NLM04	Nonlesion	thistle3	dzNosologyDOWN_fdr05	Malignant_Melanoma_Epidermis_1252_DOWN	17712	681	38	1.46104	9	1.04277e-05	0.999999	2.08554e-05	0.000276334	0.000276334	0.000552668	1308|1580|23624|23650|3728|5317|5413|6692|79098	C1orf116|CBLC|COL17A1|CYP4B1|JUP|PKP1|SEPT5|SPINT1|TRIM29	6.15998
NLM04	Nonlesion	thistle3	tissueExprBarcode	parietal_lobe_barcode_hgu133plus2	17712	681	212	8.15108	23	7.55713e-06	0.999998	1.51143e-05	0.000400528	0.000400528	0.000801056	108|11076|114795|116983|2051|2185|23413|25837|30000|401647|5027|50649|5099|54472|56904|63827|6712|84440|8541|90990|91768|93185|94097	ACAP3|ADCY2|ARHGEF4|BCAN|CABLES1|EPHB6|GOLGA7B|IGSF8|KIFC2|NCS1|P2RX7|PCDH7|PPFIA3|PTK2B|RAB11FIP4|RAB26|SFXN5|SH3GLB2|SPTBN2|TMEM132B|TNPO2|TOLLIP|TPPP	2.82171
NLM04	Nonlesion	thistle3	dzNosologyDOWN_fdr05	Uterine_leiomyoma_Uterus_1197_DOWN	17712	681	313	12.0344	28	3.16689e-05	0.999988	6.33379e-05	0.000419613	0.000419613	0.000839227	108|150094|1580|1749|1843|1844|1956|2353|3710|3728|4046|4047|4155|4884|51673|5364|53905|54361|54869|5493|54982|64866|6850|7739|9314|9547|9620|9796	ADCY2|CDCP1|CELSR1|CLN6|CXCL14|CYP4B1|DLX5|DUOX1|DUSP1|DUSP2|EGFR|EPS8L1|FOS|ITPR3|JUP|KLF4|LSP1|LSS|MBP|NPTX1|PHYHIP|PLXNB1|PPL|SIK1|SYK|TPPP3|WNT4|ZNF185	2.32667
NLM04	Nonlesion	thistle3	HALLMARK	HALLMARK_ESTROGEN_RESPONSE_LATE	17712	681	192	7.38211	21	1.6468e-05	0.999995	3.2936e-05	0.000872805	0.000872805	0.000872805	10610|11012|1844|1952|2261|2353|23650|4665|4681|493|51195|5364|55806|56603|58495|6478|6509|9231|9254|9314|9547	ATP2B4|CACNA2D2|CELSR2|CXCL14|CYP26B1|DLG5|DUSP2|FGFR3|FOS|HR|KLF4|KLK11|NAB2|NBL1|OVOL2|PLXNB1|RAPGEFL1|SIAH2|SLC1A4|ST6GALNAC2|TRIM29	2.84471
NLM04	Nonlesion	thistle3	dzNosologyUP_fdr05	Crohn's_disease_Peripheral_blood_mononuclear_cell_1242_UP	17712	681	1922	73.898	105	0.000122047	0.999922	0.000244094	0.00107808	0.00107808	0.00127401	10016|10089|10257|10278|10579|10610|10634|11076|1244|1287|1294|1308|136|1580|1749|1849|1870|1917|2012|2114|2131|218|22798|22996|23223|2355|23650|23657|239|242|25833|26020|27076|27077|2769|28231|29118|30000|3131|3306|347240|3675|3848|3985|4308|43849|4759|4814|4861|4948|50488|5099|51112|51621|5328|5413|5453|55001|55048|55065|55107|55336|55633|5606|56105|5625|5742|58495|5916|5990|6002|6256|6305|6347|6405|64866|6490|6513|6538|655|65989|7056|7136|7138|7205|7280|7301|7473|7477|7511|7739|79092|79143|79755|80759|83786|84733|84909|8612|8714|9124|9314|9620|9914|9935	ABCC2|ABCC3|ABCC4|ADORA2B|ALDH3A1|ALOX12|ALOX12B|ANO1|ATP2C2|B9D1|BMP7|C9orf3|CARD14|CBX2|CCL2|CDCP1|CELSR1|COL17A1|COL4A5|COL7A1|CYP4B1|DDX25|DLK2|DLX5|DUSP7|E2F2|EEF1A2|EFS|EMP1|ETS2|EXT1|FBXL8|FOSL2|FRMD8|GAS2L1|GNA15|HLF|HSPA2|ITGA3|KCNK7|KHDC1|KIF24|KLF13|KLF4|KLK12|KRT1|LAMB4|LIMK2|LRP10|LYPD3|MAFB|MAP2K3|MBOAT7|MINK1|NEU2|NINJ1|NPAS1|OCA2|OVOL2|PCDH7|PCDHGA11|PDCD6|PDLIM1|PLAU|PLPP2|PMEL|POU2F3|POU3F1|PRODH|PTGS1|RARG|RFX2|RGS12|RRP12|RXRA|SBF1|SEMA3F|SEPT5|SLC2A1|SLC52A1|SLC6A11|SLC7A11|SLCO4A1|ST6GALNAC2|TACC2|TBC1D22B|THBD|TNNI2|TNNT1|TNPO2|TPPP|TRAPPC12|TRIM29|TRIP6|TRPM1|TTC22|TTC39A|TUBB2A|TYRO3|VPS37C|WNT3|WNT7B|XPNPEP1|ZNF185|ZNF750	1.42088
NLM04	Nonlesion	thistle3	PPI_Hub_Proteins	SRC	17712	681	468	17.9939	36	6.4987e-05	0.999971	0.000129974	0.0011481	0.0011481	0.00172216	10278|1436|1606|1795|1952|1956|2033|2064|2065|2114|2185|23113|23624|25791|3105|3106|3551|3728|4486|493|50649|5338|5467|57127|6199|6256|6452|6455|64866|6709|6712|6850|7205|7301|8751|8841	ADAM15|ARHGEF4|ATP2B4|CBLC|CDCP1|CELSR2|CSF1R|CUL9|DGKA|DOCK3|EFS|EGFR|EP300|ERBB2|ERBB3|ETS2|HDAC3|HLA-A|HLA-B|IKBKB|JUP|MST1R|NGEF|PLD2|PPARD|PTK2B|RHBG|RPS6KB2|RXRA|SH3BP2|SH3GL1|SPTAN1|SPTBN2|SYK|TRIP6|TYRO3	2.00068
NLM04	Nonlesion	thistle3	GeneOntology_MF	binding (GO:0005488)	17712	681	5243	201.586	243	0.000281439	0.999794	0.000562877	0.00135602	0.00135602	0.00198883	10014|10016|10057|10256|10300|10397|104|10579|10782|10848|10906|11021|11076|1112|112936|1132|114771|1241|1294|149428|150094|154810|1580|1643|1747|1778|1795|182|1843|1849|1870|1917|1952|1956|201176|2033|2047|2064|2065|2114|2125|2131|2185|2261|22853|22861|22984|23113|23223|23367|23381|23498|23513|2353|2355|23624|23650|239|240|25833|25837|259173|25946|26039|2625|27077|28227|284114|2886|2975|2976|29904|30000|3064|3105|3106|3131|3303|3306|3551|3560|3675|3710|3728|382|3848|3849|3852|3858|3861|3881|388697|399687|4046|4152|430|4343|4609|4665|4688|4853|4854|4861|4909|493|5027|50488|50506|50628|50649|50937|5119|51621|5287|5317|5338|5355|5364|53905|5413|5426|54442|54472|5453|54606|5467|54872|54880|5493|5498|54982|5518|55226|55361|55503|55504|55553|55559|55561|55793|55806|55809|55893|5606|56241|56603|56904|56924|5696|56970|57115|57127|57600|57658|5818|5912|5916|5990|6050|6256|6347|64210|6452|6455|646|6478|65083|6530|655|6603|6692|6709|6712|6721|6730|6850|6890|7020|7045|7053|7056|7128|7136|7138|7139|7205|7280|7299|7343|7508|7706|7739|780|79092|79690|79705|80237|81565|81788|823|8242|8295|83394|83541|83874|84245|84260|84552|85409|8541|8581|8714|8718|8751|8784|8797|8841|8861|89781|8986|90678|9088|90990|91|91768|9212|9231|9289|9314|93185|9329|94005|94025|9547|9569|9610|9620|9682|9696|9700|9875|9891|9935	ABCC3|ABCC5|ACVR1B|ADAM15|ADARB1|ADGRG1|ALOX12|ALOX5|ALS2CL|AMOTL1|ARF6|ARHGAP27|ARHGEF4|ASCL2|ATP2B4|ATXN7L3|AURKB|B9D1|BCOR|BMP7|BNC1|BNIPL|CABLES1|CALCOCO1|CAPN1|CARD14|CBLC|CCL2|CDC42BPG|CDON|CELSR1|CELSR2|CHMP1A|CHRM4|CLN6|CNKSR1|COL7A1|CROCC|CUL9|CXCL14|CYP26B1|CYP4B1|DDB2|DDR1|DDX56|DLG5|DLX3|DOCK3|DUOX1|DUOX2|DUSP1|DUSP7|DYNC1H1|E2F2|EEF1A2|EEF2K|EGFR|ELL3|EP300|EPHB1|ERBB2|ERBB3|ESPL1|ETS2|EVPL|EXT1|FAM110A|FAM63A|FGFR3|FNIP2|FOS|FOSL2|FOXN3|GAL3ST4|GATA3|GEMIN4|GRB7|GTF2IRD1|GTF3C1|GTF3C2|GTF3C4|HAAO|HAUS7|HDAC3|HDAC5|HLA-A|HLA-B|HLF|HPS4|HR|HRNR|HSPA1A|HSPA2|HTT|IGSF8|IKBKB|IL2RB|ITGA3|ITPR3|JAG1|JUP|KATNB1|KCTD5|KDM4A|KDM5C|KIFC2|KLF13|KLF4|KRT1|KRT10|KRT14|KRT2|KRT31|KRT5|LARP1|LDB1|LMTK2|LRRK1|LRSAM1|LSP1|LTB4R|LY6D|MAFB|MAP2K3|MBD1|MINK1|MMS19|MOV10|MRI1|MUC16|MYC|MYO18A|NAB2|NAT10|NCF2|NDEL1|NDRG1|NECTIN1|NKD2|NLRP1|NOL6|NOTCH2|NOTCH3|NPAS1|NTF4|NUAK1|NUAK2|P2RX7|PAK6|PARD6G|PDCD11|PDCD6|PGLYRP3|PGLYRP4|PI4K2A|PIGG|PIGS|PIK3C2B|PITPNM3|PKMYT1|PKP1|PLD2|PLP2|PLXNB1|POLE|POU2F3|POU3F1|PPARD|PPFIA3|PPL|PPOX|PPP1R13L|PPP2R1A|PPP2R3B|PSMB8|PTK2B|RAB26|RAB35|RAP2B|RARG|RFX2|RHBG|RIN1|RNH1|RPS6KA4|RRP12|RXRA|SCRIB|SEPT5|SH3BP2|SH3GL1|SH3GLB2|SIAH2|SIK1|SLC6A2|SMARCD2|SMG5|SOX6|SPINT1|SPTAN1|SPTBN2|SREBF2|SRP68|SS18L1|SUSD2|SYK|TACC2|TAP1|TBC1D10A|TCHP|TFAP2A|TGFBI|TGM3|THBD|TMEM102|TNFAIP3|TNFRSF10A|TNFRSF18|TNFRSF19|TNFRSF25|TNNI2|TNNT1|TNNT2|TNPO2|TOLLIP|TPPP|TRAFD1|TRERF1|TRIM25|TRIM29|TRIP6|TRPV6|TRRAP|TUBB2A|TYR|UBTF|URB1|VPS26B|XPC|ZNF185|ZNF274|ZNF385A|ZNF395	1.20544
NLM04	Nonlesion	thistle3	cellExprBarcode	mcf7_cell_line:mcf7_cell_line_barcode_hgu133plus2	17712	681	737	28.3366	49	0.000138917	0.999928	0.000277833	0.00184065	0.00184065	0.0021036	10024|10610|10634|150696|1917|1952|2064|2065|219743|22996|23185|257000|25837|27076|283638|317762|430|4814|4854|51239|5317|54442|54869|54982|55040|5522|56904|57549|57648|58495|64777|6478|655|7138|7343|784|79047|79767|79977|80346|8295|84733|8612|8751|90990|91768|9545|9620|9914	ADAM15|ANKRD39|ASCL2|ATP2C2|BMP7|CABLES1|CACNB3|CBX2|CCDC85C|CELSR1|CELSR2|CEP170B|CLN6|EEF1A2|ELMO3|EPN3|EPS8L1|ERBB2|ERBB3|GAS2L1|GRHL2|IGSF9|KCTD15|KCTD5|KIAA1522|KIFC2|LARP4B|LYPD3|NINJ1|NOTCH3|OVOL2|PKP1|PLPP2|PPP2R2C|PROM2|RAB26|RAB3D|REEP4|RMND5B|SH3GLB2|SIAH2|ST6GALNAC2|TINCR|TNNT1|TROAP|TRRAP|TTC39A|TYSND1|UBTF	1.72922
NLM04	Nonlesion	thistle3	HALLMARK	HALLMARK_ESTROGEN_RESPONSE_EARLY	17712	681	196	7.53591	20	7.01648e-05	0.999977	0.00014033	0.00185937	0.00185937	0.00247916	1952|22996|23223|23389|2353|360|4609|4681|51195|55793|55806|56603|58495|6478|64919|6509|6513|7739|9314|9620	AQP3|BCL11B|CELSR1|CELSR2|CYP26B1|FAM63A|FOS|HR|KLF4|MED13L|MYC|NBL1|OVOL2|RAPGEFL1|RRP12|SIAH2|SLC1A4|SLC2A1|TTC39A|ZNF185	2.65396
NLM04	Nonlesion	thistle3	GeneOntology_MF	transcription regulator activity (GO:0030528)	17712	681	752	28.9133	50	0.000118698	0.999938	0.000237396	0.00157275	0.00157275	0.0025164	10014|10782|10848|1112|1523|1747|1870|2033|2114|2353|2355|23650|2625|2975|2976|3064|3551|4094|4152|430|4609|4665|4853|4861|51621|5453|5467|54880|55553|55806|55809|56970|57658|6256|64210|646|6478|6603|6721|7020|7343|7706|80237|8295|8456|8861|9314|9329|9569|9682	ASCL2|ATXN7L3|BCOR|BNC1|CALCOCO1|CUX1|DLX3|E2F2|ELL3|EP300|ETS2|FOS|FOSL2|FOXN1|FOXN3|GATA3|GTF2IRD1|GTF3C1|GTF3C2|GTF3C4|HDAC5|HR|HTT|IKBKB|KDM4A|KLF13|KLF4|LDB1|MAF|MBD1|MMS19|MYC|NAB2|NOTCH2|NPAS1|POU3F1|PPARD|PPP1R13L|RXRA|SIAH2|SMARCD2|SOX6|SREBF2|TFAP2A|TRERF1|TRIM25|TRIM29|TRRAP|UBTF|ZNF274	1.72931
NLM04	Nonlesion	thistle3	cellExprBarcode	apre19_cells:apre19_cells_barcode_hgu133plus2	17712	681	767	29.49	50	0.000190926	0.999899	0.000381851	0.00217221	0.00217221	0.00310316	10257|10848|11012|112770|113026|147040|147495|153769|1843|1893|1952|1953|1956|2064|23413|254295|27077|283638|317762|340075|3675|388115|3985|4047|4853|50937|5099|51760|5364|54101|54442|54880|55357|55361|55504|56904|57648|57658|5900|5990|6513|7138|7299|7306|784|83394|84962|85377|8751|94234	ABCC4|ADAM15|AJUBA|APCDD1|ARSI|B9D1|BCOR|C15orf52|CACNB3|CALCOCO1|CCDC85C|CDON|CELSR2|CEP170B|DUSP1|ECM1|EGFR|ERBB2|FOXQ1|GLMP|ITGA3|KCTD11|KCTD5|KIAA1522|KLK11|LIMK2|LSS|MEGF6|MICALL1|NCS1|NOTCH2|PCDH7|PHYHD1|PI4K2A|PITPNM3|PLCD3|PLXNB1|PPP1R13L|RALGDS|RFX2|RIPK4|SH3GLB2|SH3RF2|SLC2A1|SYT17|TBC1D2|TNFRSF19|TNNT1|TYR|TYRP1	1.69549
NLM04	Nonlesion	thistle3	GeneOntology_MF	molecular_function (GO:0003674)	17712	681	7038	270.601	312	0.000585785	0.999557	0.00117157	0.00221761	0.00221761	0.00310466	10014|10016|10057|10089|10256|10257|10300|10397|104|10579|10607|10636|10663|10782|108|10848|10906|11021|11076|1112|11219|112936|1132|114771|1241|1244|1294|1436|146760|149428|150094|1523|154810|1580|1606|1643|164656|1747|1778|1795|182|1843|1844|1849|1870|1893|1917|1944|1952|1956|201176|2033|2047|2051|2064|2065|2114|2125|2131|218|2185|2261|22853|22861|22984|23113|23223|23367|23381|23498|23513|2353|2355|23581|23624|23650|23657|239|240|242|25833|25837|259173|25946|26039|2625|27077|272|2769|28227|284114|2886|2975|2976|2987|29904|29968|30000|3064|3098|3105|3106|3131|3133|3303|3306|340075|349565|3551|3560|360|3675|3710|3728|382|3848|3849|3852|3858|3861|3881|388697|3909|3985|399687|4046|4047|4094|4152|430|4308|431705|4343|43849|4486|4609|4665|4688|4853|4854|4861|4909|493|4948|5027|50487|50488|50506|50628|50649|50937|5119|51195|51621|5287|5317|5338|5355|5364|53905|5413|5426|54442|54472|5453|54606|5467|54872|54880|5493|5498|54982|5518|5522|55226|55361|55503|55504|55553|55559|55561|55705|55793|55806|55809|55893|5606|56241|5625|56603|56904|56924|5696|56970|57115|57127|5742|57449|5753|57600|57658|5818|5900|5912|5916|5990|6002|6050|6199|6256|6305|6347|63970|64131|64210|6452|6455|646|6478|65083|6509|6513|6530|6536|655|6603|6610|6692|6709|6712|6721|6730|6850|6890|7020|7045|7053|7056|7128|7136|7138|7139|7205|7280|7286|7299|7301|7343|7508|7511|7706|7739|780|784|79092|79690|79705|80237|81565|81788|823|8242|8295|83394|83541|83874|84245|84260|84552|8456|8501|85409|8541|8581|8612|8714|8718|8751|8784|8797|8841|8861|8897|8912|89781|8986|90678|9088|90990|91|9150|9172|91768|9212|9231|9289|9314|93185|9329|94005|94025|9545|9547|9569|9610|9620|9682|9696|9700|9875|9891|9935	ABCC2|ABCC3|ABCC4|ABCC5|ACVR1B|ADAM15|ADARB1|ADCY2|ADGRG1|ALDH3A1|ALOX12|ALOX12B|ALOX5|ALS2CL|AMOTL1|AMPD3|AQP3|ARF6|ARHGAP27|ARHGEF4|ARSI|ASCL2|ASTL|ATP2B4|ATXN7L3|AURKB|B9D1|BCOR|BMP7|BNC1|BNIPL|CABLES1|CACNA1H|CACNB3|CALCOCO1|CAPN1|CARD14|CASP14|CBLC|CCL2|CDC42BPG|CDON|CELSR1|CELSR2|CHMP1A|CHRM4|CLN6|CNKSR1|COL7A1|CROCC|CSF1R|CTDP1|CUL9|CUX1|CXCL14|CXCR6|CYP26B1|CYP4B1|DDB2|DDR1|DDX56|DGKA|DLG5|DLX3|DOCK3|DUOX1|DUOX2|DUSP1|DUSP2|DUSP7|DYNC1H1|E2F2|ECM1|EEF1A2|EEF2K|EFNA3|EGFR|ELL3|EP300|EPHB1|EPHB6|ERBB2|ERBB3|ESPL1|ETS2|EVPL|EXT1|FAM110A|FAM63A|FGFR3|FNIP2|FOS|FOSL2|FOXN1|FOXN3|GAL3ST4|GATA3|GEMIN4|GNA15|GRB7|GTF2IRD1|GTF3C1|GTF3C2|GTF3C4|GUK1|HAAO|HAUS7|HDAC3|HDAC5|HK1|HLA-A|HLA-B|HLA-E|HLF|HPS4|HR|HRNR|HSPA1A|HSPA2|HTT|IGSF8|IKBKB|IL2RB|IPO9|ITGA3|ITPR3|JAG1|JUP|KATNB1|KCNK7|KCTD5|KDM4A|KDM5C|KIFC2|KLF13|KLF4|KLK12|KRT1|KRT10|KRT14|KRT2|KRT31|KRT5|LAMA3|LARP1|LDB1|LIMK2|LMTK2|LRRK1|LRSAM1|LSP1|LSS|LTB4R|LY6D|MAF|MAFB|MAP2K3|MBD1|MINK1|MMS19|MOV10|MRI1|MST1R|MTMR3|MUC16|MYC|MYO18A|MYOM2|NAB2|NAT10|NCF2|NDEL1|NDRG1|NECTIN1|NKD2|NLRP1|NMNAT3|NOL6|NOTCH2|NOTCH3|NPAS1|NTF4|NUAK1|NUAK2|OCA2|P2RX7|PAK6|PARD6G|PDCD11|PDCD6|PGLYRP3|PGLYRP4|PI4K2A|PIGG|PIGS|PIK3C2B|PITPNM3|PKMYT1|PKP1|PLA2G3|PLD2|PLEKHG5|PLP2|PLPP2|PLXNB1|POLE|POU2F3|POU3F1|PPARD|PPFIA3|PPL|PPOX|PPP1R13L|PPP2R1A|PPP2R2C|PPP2R3B|PRODH|PSAT1|PSMB8|PTGS1|PTK2B|PTK6|RAB26|RAB35|RAB3D|RALGDS|RAP2B|RAPGEFL1|RARG|RFX2|RGS12|RGS14|RHBG|RIN1|RNH1|RPS6KA4|RPS6KB2|RRP12|RTN4RL1|RXRA|SBF1|SCRIB|SEPT5|SH3BP2|SH3GL1|SH3GLB2|SIAH2|SIK1|SLC1A4|SLC2A1|SLC43A1|SLC6A2|SLC6A9|SLC7A11|SMARCD2|SMG5|SMPD2|SOX6|SPINT1|SPTAN1|SPTBN2|SREBF2|SRP68|SS18L1|SUSD2|SYK|TACC2|TAP1|TBC1D10A|TBL3|TCHP|TFAP2A|TGFBI|TGM3|THBD|TMEM102|TMPRSS6|TNFAIP3|TNFRSF10A|TNFRSF18|TNFRSF19|TNFRSF25|TNNI2|TNNT1|TNNT2|TNPO2|TOLLIP|TP53AIP1|TPPP|TRAFD1|TRERF1|TREX2|TRIM25|TRIM29|TRIP6|TRPM1|TRPV6|TRRAP|TUBB2A|TUFT1|TYR|TYRO3|UBTF|URB1|VPS26B|XPC|XPNPEP1|XYLT1|ZNF185|ZNF274|ZNF385A|ZNF395	1.15299
NLM04	Nonlesion	thistle3	GeneOntology_MF	protein tyrosine kinase activity (GO:0004713)	17712	681	65	2.49915	11	3.37628e-05	0.999994	6.75255e-05	0.00178943	0.00178943	0.00357885	1436|1944|1956|2051|2064|2185|2261|4486|5753|7301|780	CSF1R|DDR1|EFNA3|EGFR|EPHB6|ERBB2|FGFR3|MST1R|PTK2B|PTK6|TYRO3	4.40149
NLM04	Nonlesion	thistle3	GeneOntology_CC	intrinsic to membrane (GO:0031224)	17712	681	1170	44.9848	69	0.000249078	0.999853	0.000498156	0.00330029	0.00330029	0.00384607	10057|10493|10663|1132|1241|1244|1308|136|1436|146760|164656|182|1944|1952|1969|2012|2041|2047|2064|2065|2131|2261|22845|22853|23657|27076|27235|27315|2817|3105|3106|3560|3710|4308|4486|4853|493|4948|5027|5099|5364|54982|55361|55503|55504|56413|57127|5818|5916|6305|6509|6530|6536|6610|6890|7056|7301|780|79690|79937|83394|8501|8714|8718|8797|91|9289|93185|9620	ABCC2|ABCC3|ABCC5|ACVR1B|ADGRG1|ADORA2B|ATP2B4|CELSR1|CELSR2|CHRM4|CLN6|CNTNAP3|COL17A1|COQ2|CSF1R|CXCR6|DDR1|DOLK|EFNA3|EMP1|EPHA1|EPHA2|EPHB1|ERBB2|ERBB3|EXT1|FGFR3|GAL3ST4|GPC1|HLA-A|HLA-B|IGSF8|IL2RB|ITPR3|JAG1|LMTK2|LTB4R|LTB4R2|LYPD3|MST1R|NECTIN1|NOTCH2|OCA2|P2RX7|PCDH7|PGAP2|PI4K2A|PITPNM3|PLXNB1|RARG|RHBG|RTN4RL1|SBF1|SLC1A4|SLC43A1|SLC6A2|SLC6A9|SLC7A11|SMPD2|TAP1|THBD|TMPRSS6|TNFRSF10A|TNFRSF19|TNFRSF25|TRPM1|TRPV6|TYRO3|VAT1	1.53385
NLM04	Nonlesion	thistle3	GeneOntology_MF	transmembrane receptor protein tyrosine kinase activity (GO:0004714)	17712	681	44	1.69173	9	3.68957e-05	0.999995	7.37915e-05	0.00195547	0.00195547	0.00391095	1436|1944|1956|2051|2064|2261|4486|7301|780	CSF1R|DDR1|EFNA3|EGFR|EPHB6|ERBB2|FGFR3|MST1R|TYRO3	5.31998
NLM04	Nonlesion	thistle3	tissueExprBarcode	None_barcode_hgu133plus2	17712	681	5985	230.114	269	0.000849423	0.999357	0.00169885	0.00450194	0.00450194	0.00450194	100130522|10014|10016|100506469|10057|10385|104|10579|10607|10906|11021|11070|11076|1112|112936|113026|1132|114795|121665|125476|128239|1287|129049|132014|140766|146691|147081|150696|1523|154810|1565|164656|169714|1778|182|1870|1953|1956|200424|201176|2041|2047|2064|2065|219743|220213|22798|22845|22853|22984|22996|23005|23113|23149|23223|23268|23339|23381|23386|23413|23504|23624|23650|253650|257000|257106|259173|26097|27013|272|27301|27341|28227|28231|283358|284114|284403|284454|284930|29018|2976|30000|3064|317762|3321|339855|339883|340074|342184|347240|349565|3551|3663|3710|388323|389337|3909|401585|4047|4152|430|4308|4343|440584|4610|4665|4759|4854|4861|503569|50488|50649|50937|5099|51239|51304|51780|5338|5362|5364|53905|54093|54361|54455|54472|54522|54606|54626|5467|54853|54869|54872|54978|5498|54982|55001|55048|55057|5522|55223|55226|55262|55336|55361|55504|55553|55559|55561|55633|55705|55707|55734|55793|55806|55833|55893|55924|56603|56904|56970|56980|57127|57224|57799|5818|5912|5916|6002|6050|63027|6305|63827|63970|64210|64236|6433|643641|64405|64410|64428|64434|6452|64787|65083|6509|6530|653583|6538|655|6709|6721|7020|7139|7205|729440|7299|7343|7473|7477|7508|751071|7511|768211|7706|79047|79092|79096|7918|79369|79680|79798|80019|80144|80194|80759|8242|8313|83394|83786|83855|83874|84245|84260|84285|84440|84448|84552|8456|84733|84885|84962|85301|85302|85409|85461|8714|8718|8841|8861|8897|8912|89781|8986|89932|90060|90203|90204|90678|9088|91|9150|91768|91869|9219|92558|9289|9329|93429|94005|94097|9620|9682|9696|9703|9721|9854|9875|9914|9993	ABCC3|ABCC5|ABLIM2|ACVR1B|ADAMTS14|ADARB1|ADGRG1|AIM1L|AJUBA|ALS2CL|AMOTL1|AMPD3|ANKRD16|ANKRD18A|ANKRD39|APEX2|ARHGAP27|ARHGAP30|ARHGEF37|ARHGEF4|ARMC5|ASCL2|ATP2C2|ATXN7L3|AXIN2|B3GNT4|B4GALNT3|BCAN|BMP7|BTN2A2|C11orf49|C22orf29|C2CD2L|C3orf35|C7orf43|CABLES1|CACNA1H|CARD14|CBLC|CBX2|CCDC120|CCDC61|CCDC64|CCDC85C|CDC42BPG|CDH22|CDON|CELSR1|CHRM4|CHTOP|CLN6|CNPPD1|COL27A1|COL4A5|CRHR1-IT1|CROCC|CTDP1|CUL9|CUX1|CYP26B1|CYP2D6|DDX56|DGCR2|DNMBP|DOLK|DUOX1|DYNC1H1|E2F2|EGFR|EIF1AD|EPHA1|EPHB1|EPS8L1|EPS8L2|ERBB2|ERBB3|FAM212B|FAM63A|FBF1|FBXL8|FBXO42|FCHO1|FMN1|FOXN1|FOXN3|FOXN3-AS2|FRAS1|FRMD8|GLTPD2|GPANK1|GPRIN2|GTF3C2|GTF3C4|HAUS7|HDAC3|HDAC5|HES2|HPS4|HR|HTT|IGSF3|IKBKB|IL17RE|INO80C|IPO9|IQGAP3|IRF5|ITPR3|JAG1|KCTD15|KDM3B|KDM4A|KDM5C|KHDC1|KIAA0100|KIF24|KLF16|KLHL25|KY|LAMA3|LAMB4|LDB1|LMTK2|LOC284454|LOC284930|LOC340074|LOC401585|LOC93429|LRSAM1|LSS|MAPKBP1|MBD1|MEGF6|METTL12|MINK1|MMS19|MOV10|MRI1|MTA2|MTMR3|MYCL|NAB2|NARFL|NAT10|NCS1|NECAP2|NECTIN1|NEU2|NHSL1|NKD2|NMNAT3|NOL6|NOM1|NOTCH3|NPAS1|NUDCD3|OTUD1|PAPLN|PARD6G|PARD6G-AS1|PCDH7|PDCD11|PDCD6|PDLIM2|PHLDB3|PI4K2A|PIGG|PIGS|PITPNM3|PKMYT1|PLCD3|PLD2|PLXNA2|PLXNB1|PPARD|PPOX|PPP2R2C|PPP2R3B|PRDM10|PROM2|QSOX2|RAB11FIP4|RAB35|RAB40C|RAP2B|RARG|RELL1|RFT1|RGMB-AS1|RGS12|RHBG|RIMBP2|RNH1|RPS6KA4|RRP12|RRP7A|SBF1|SETD4|SFSWAP|SFXN5|SGSM1|SH3BP2|SH3GLB2|SLC1A4|SLC22A23|SLC2A1-AS1|SLC35F6|SLC6A11|SLC6A2|SLCO4A1|SMG5|SNX21|SOX6|SPPL3|SPTAN1|SREBF2|TACC2|TANC1|TBC1D10A|TBC1D22B|TBL3|TCHP|TET3|TFAP2A|TINCR|TMEM102|TMEM115|TMEM132B|TMEM134|TMEM147-AS1|TMPRSS6|TNFRSF19|TNFRSF25|TNNT2|TNPO2|TOLLIP|TOM1L2|TP53AIP1|TPPP|TRAFD1|TRIM25|TRIM29|TRIM62|TRIP6|TRPM1|TTC22|TTC39A|TYR|TYSND1|UBAP2|UBTD1|UBTF|URB1|VPS26B|VPS37C|VPS39|WDR55|WDR62|WNT3|WNT4|WNT7B|XPC|XPNPEP1|ZDHHC12|ZDHHC3|ZFP64|ZNF395|ZNF862|ZSWIM1	1.16898
NLM04	Nonlesion	thistle3	dzNosologyUP_fdr05	Adenoma_Colon_1508_UP	17712	681	1029	39.5635	63	0.000170533	0.999903	0.000341066	0.00301275	0.00301275	0.00451913	10089|11012|128239|1287|147495|1643|1844|1953|2114|218|23223|23413|23650|23657|27077|2769|28231|29968|360|430|43849|4609|50506|5317|53905|54897|55226|57214|63827|6405|65083|655|6712|7020|7045|7056|7205|7473|79026|79850|79852|80144|81786|8313|83643|84448|84733|84879|84962|85377|8751|8797|90527|90678|92092|9219|9254|92745|9289|94234|9569|9620|9875	ABLIM2|ADAM15|ADGRG1|AHNAK|AJUBA|ALDH3A1|APCDD1|AQP3|ASCL2|AXIN2|B9D1|BCAN|BMP7|CACNA2D2|CASZ1|CBX2|CCDC3|CELSR1|CEMIP|COL4A5|DDB2|DUOX1|DUOX2|DUOXA1|DUSP2|EPHX3|ETS2|FAM57A|FOXQ1|FRAS1|GNA15|GTF2IRD1|IQGAP3|KCNK7|KLK11|KLK12|LRSAM1|MEGF6|MFSD2A|MICALL1|MTA2|MYC|NAT10|NCS1|NOL6|PKP1|PSAT1|RRP12|SEMA3F|SLC38A5|SLC7A11|SLCO4A1|SPTBN2|TFAP2A|TGFBI|THBD|TNFRSF10A|TRIM29|TRIM7|TRIP6|URB1|WNT3|ZC3HAV1L	1.59238
NLM04	Nonlesion	thistle3	dzNosologyUP_fdr05	Ulcerative_Colitis_Peripheral_blood_mononuclear_cell_1243_UP	17712	681	1122	43.1392	65	0.000606063	0.999635	0.00121213	0.00458877	0.00458877	0.00644011	10278|10579|10607|1132|11336|1244|1287|136|1580|1749|1870|2012|2041|218|23223|2355|23650|23657|25833|26020|28231|3306|347240|3675|3848|3985|4308|43849|4861|50488|5099|51112|5413|5453|5467|54869|55107|55765|5606|56105|5625|56603|5990|6002|6256|6305|6347|655|7056|7138|7205|7511|79092|79143|79755|80759|85377|8541|8612|8714|8897|9172|9620|9875|9935	ABCC2|ABCC3|ADORA2B|ALDH3A1|ANO1|BMP7|C1orf106|CARD14|CCL2|CELSR1|CHRM4|COL4A5|CYP26B1|CYP4B1|DLX5|E2F2|EFS|EMP1|EPHA1|EPS8L1|EXOC3|FOSL2|HSPA2|ITGA3|KHDC1|KIF24|KLK12|KRT1|LIMK2|LRP10|MAFB|MAP2K3|MBOAT7|MICALL1|MINK1|MTMR3|MYOM2|NPAS1|PCDH7|PCDHGA11|PLPP2|POU2F3|POU3F1|PPARD|PPFIA3|PRODH|RFX2|RGS12|RRP12|RXRA|SBF1|SEPT5|SLC7A11|SLCO4A1|TACC2|TBL3|THBD|TNNT1|TRAPPC12|TRIM29|TRIP6|TRPM1|URB1|XPNPEP1|ZNF750	1.50675
NLM04	Nonlesion	thistle3	GeneOntology_CC	integral to membrane (GO:0016021)	17712	681	1152	44.2927	67	0.000449281	0.99973	0.000898563	0.00740423	0.00740423	0.0068034	10057|10493|10663|1132|1241|1244|1308|136|1436|164656|182|1944|1952|1969|2012|2041|2047|2064|2065|2131|2261|22845|22853|23657|27235|27315|2817|3105|3106|3560|3710|4308|4486|4853|493|4948|5027|5099|5364|54982|55361|55503|55504|56413|57127|5818|5916|6305|6509|6530|6536|6610|6890|7056|7301|780|79690|79937|83394|8501|8714|8718|8797|91|9289|93185|9620	ABCC2|ABCC3|ABCC5|ACVR1B|ADGRG1|ADORA2B|ATP2B4|CELSR1|CELSR2|CHRM4|CLN6|CNTNAP3|COL17A1|COQ2|CSF1R|CXCR6|DDR1|DOLK|EFNA3|EMP1|EPHA1|EPHA2|EPHB1|ERBB2|ERBB3|EXT1|FGFR3|GAL3ST4|GPC1|HLA-A|HLA-B|IGSF8|IL2RB|ITPR3|JAG1|LMTK2|LTB4R|LTB4R2|MST1R|NECTIN1|NOTCH2|OCA2|P2RX7|PCDH7|PGAP2|PI4K2A|PITPNM3|PLXNB1|RARG|RHBG|SBF1|SLC1A4|SLC43A1|SLC6A2|SLC6A9|SLC7A11|SMPD2|TAP1|THBD|TMPRSS6|TNFRSF10A|TNFRSF19|TNFRSF25|TRPM1|TRPV6|TYRO3|VAT1	1.51267
NLM04	Nonlesion	thistle3	GeneOntology_CC	membrane part (GO:0044425)	17712	681	1695	65.1702	91	0.000642675	0.999581	0.00128535	0.00567696	0.00567696	0.00756928	10057|10256|10493|10663|11021|1132|117247|1241|1244|1308|136|1436|146760|154810|164656|182|1944|1952|1956|1969|2012|2041|2047|2064|2065|2131|2261|22845|22853|23657|27076|27235|27315|2769|2817|3105|3106|3560|3675|3710|4308|4486|4688|4853|493|4948|5027|5099|5317|5355|5364|53905|54472|54872|54982|55361|55503|55504|56413|57127|5818|5916|6305|6509|6530|6536|6610|6850|6890|7053|7056|7205|7301|7706|780|784|79690|79937|83394|8501|8714|8718|8797|8912|90678|91|9289|93185|94005|94025|9620	ABCC2|ABCC3|ABCC5|ACVR1B|ADGRG1|ADORA2B|AMOTL1|ATP2B4|CACNA1H|CACNB3|CELSR1|CELSR2|CHRM4|CLN6|CNKSR1|CNTNAP3|COL17A1|COQ2|CSF1R|CXCR6|DDR1|DOLK|DUOX1|EFNA3|EGFR|EMP1|EPHA1|EPHA2|EPHB1|ERBB2|ERBB3|EXT1|FGFR3|GAL3ST4|GNA15|GPC1|HLA-A|HLA-B|IGSF8|IL2RB|ITGA3|ITPR3|JAG1|LMTK2|LRSAM1|LTB4R|LTB4R2|LYPD3|MST1R|MUC16|NCF2|NECTIN1|NOTCH2|OCA2|P2RX7|PCDH7|PGAP2|PI4K2A|PIGG|PIGS|PITPNM3|PKP1|PLP2|PLXNB1|RAB35|RARG|RHBG|RTN4RL1|SBF1|SLC16A10|SLC1A4|SLC43A1|SLC6A2|SLC6A9|SLC7A11|SMPD2|SYK|TAP1|TGM3|THBD|TMPRSS6|TNFRSF10A|TNFRSF19|TNFRSF25|TOLLIP|TRIM25|TRIP6|TRPM1|TRPV6|TYRO3|VAT1	1.39634
NLM04	Nonlesion	thistle3	tissueExprBarcode	putamen_barcode_hgu133plus2	17712	681	208	7.99729	20	0.000159085	0.999946	0.00031817	0.00421575	0.00421575	0.00843151	10636|116983|126129|168002|2051|23413|25791|25837|50649|57189|5900|63827|6712|84440|84915|90990|91768|92211|93185|94097	ACAP3|ARHGEF4|BCAN|CABLES1|CDHR1|CPT1C|DACT2|EPHB6|FAM222A|IGSF8|KIAA1147|KIFC2|NCS1|NGEF|RAB11FIP4|RAB26|RALGDS|RGS14|SFXN5|SPTBN2	2.50085
NLM04	Nonlesion	thistle3	PPI_Hub_Proteins	MAPK1	17712	681	362	13.9184	29	0.000164897	0.99993	0.000329793	0.00873953	0.00873953	0.00873953	10256|11076|1843|1844|1849|1956|2033|2114|23513|2353|240|4155|4609|4688|50487|5518|57658|6256|6721|7343|79092|79651|81565|8681|8718|8751|8986|9696|9700	ADAM15|ALOX5|CALCOCO1|CARD14|CNKSR1|CROCC|DUSP1|DUSP2|DUSP7|EGFR|EP300|ESPL1|ETS2|FOS|JMJD7-PLA2G4B|MBP|MYC|NCF2|NDEL1|PLA2G3|PPP2R1A|RHBDF2|RPS6KA4|RXRA|SCRIB|SREBF2|TNFRSF25|TPPP|UBTF	2.08358
NLM04	Nonlesion	thistle3	dzNosologyDOWN_fdr05	IBD_-_Inflammatory_bowel_disease_Colon_1506_DOWN	17712	681	827	31.7969	52	0.000340556	0.999812	0.000681112	0.00601649	0.00601649	0.00880995	10016|10903|113026|117247|127294|1580|168002|1778|1953|200931|2064|2261|23185|23242|23268|253650|25833|285848|349565|3861|4861|50937|51195|51760|54101|54626|54857|55001|55040|55553|55633|55705|55806|57224|57549|58495|6002|63027|64131|64711|64787|66002|7299|8313|84953|8714|91|92211|9314|9796|9854|9914	ABCC3|ACVR1B|ANKRD18A|ATP2C2|AXIN2|C2CD2L|CDHR1|CDON|COBL|CYP4B1|CYP4F12|DACT2|DNMBP|DYNC1H1|EPN3|EPS8L2|ERBB2|FGFR3|GDPD2|HES2|HR|HS3ST6|IGSF9|IPO9|KLF4|KRT14|LARP4B|MEGF6|MICALCL|MTMR11|MYOM3|NHSL1|NMNAT3|NPAS1|OVOL2|PDCD6|PHYHIP|PLCD3|PNPLA1|POU2F3|RAPGEFL1|RGS12|RIPK4|SLC16A10|SLC22A23|SLC51A|SOX6|SYT17|TBC1D22B|TTC22|TYR|XYLT1	1.63538
NLM04	Nonlesion	thistle3	cellExprBarcode	None_barcode_hgu133plus2	17712	681	5909	227.192	264	0.00144714	0.998893	0.00289428	0.00852204	0.00852204	0.00902334	100130522|10014|10016|100506469|100506540|10057|100874018|10385|104|10579|10607|10634|11021|11070|1112|11219|112936|1132|114771|114795|116983|121665|127294|128239|128272|129049|132014|140766|146691|147081|149095|150094|150696|154810|1565|1580|164656|168002|169714|1778|182|1849|1870|1956|196743|200424|201176|203190|2041|2065|220213|2261|22798|22996|23113|23223|23268|23299|23339|23367|23381|23386|23413|23504|23624|23650|253650|255189|257000|257106|25791|259173|27077|27235|27315|27341|28227|28231|283358|284114|284353|284403|284454|284930|285848|30000|319101|3321|339855|339883|340074|342184|347240|349565|3551|3710|389337|3909|401585|401647|4152|430|4308|43849|440584|4665|4759|4808|4854|4861|503569|50488|50649|50937|5099|5119|51304|51780|5306|5338|5362|53905|54093|54442|54455|54472|54522|5453|54606|54626|5467|54869|54872|54897|54978|54982|55001|55048|55057|5522|55223|55361|55503|55553|55561|55705|55734|55806|55893|55924|56413|56603|56904|56970|57115|57127|57224|57449|57478|57662|57719|57799|5818|58495|5912|5916|5990|6002|6050|6199|63027|6305|63970|6405|64210|6433|643338|643641|64410|64428|6452|6455|64787|6490|65083|6530|653583|655|6709|6721|7020|7139|7205|729440|7299|7343|7477|7508|751071|7511|784|79047|79092|79096|79680|79784|79798|79844|80019|80144|80194|80320|80759|81786|8242|8313|83394|83786|83855|83874|83931|84069|84245|84260|84285|84440|84448|84552|8456|84639|84645|84733|84808|84962|85301|85302|8541|85461|8714|8751|8841|8861|8912|8986|89932|90060|90204|90527|90668|90678|91|91869|9219|92558|93429|94005|94097|9610|9651|9682|9696|9875|9914|9993	ABCC3|ABCC5|ABLIM2|ACAP3|ACVR1B|ADAM15|ADAMTS14|ADARB1|AIM1L|AJUBA|ALS2CL|AMOTL1|ANKRD16|ANKRD18A|ANO8|ARHGAP27|ARHGAP30|ARHGEF19|ARHGEF37|ARHGEF4|ARMC5|ASCL2|ATP2C2|ATXN7L3|AXIN2|B4GALNT3|B9D1|BICD2|BMP7|BTN2A2|C11orf49|C15orf62|C22orf23|C22orf29|C3orf35|CACNA1H|CACNB3|CAMSAP3|CARD14|CASZ1|CBLC|CBX2|CCDC120|CCDC61|CCDC64|CDC42BPG|CDON|CHMP1A|CHRM4|CLN6|COL27A1|COQ2|CRHR1-IT1|CROCC|CUL9|CYP26B1|CYP2D6|CYP4B1|DACT2|DCST1|DDX56|DGCR2|DNMBP|DUOX1|DUOXA1|DUSP7|DYNC1H1|E2F2|EGFR|EIF1AD|EPHA1|EPN2-AS1|EPS8L1|EPS8L2|ERBB3|FAM212B|FBF1|FBXO42|FGFR3|FMN1|FOXN1|FOXN3|FRAS1|FRMD8|GAS2L1|GOLGA7B|HDAC3|HDAC5|HES2|HR|IGSF3|IKBKB|IL17RE|IL1F10|IPO9|IQGAP3|ITPR3|JAG1|KCTD15|KCTD5|KDM3B|KDM4A|KDM5C|KHDC1|KIF24|KLF16|KLHL25|KLK12|KRT73|KY|LAMA3|LAMB4|LARP1|LDB1|LGI3|LOC284454|LOC284930|LOC340074|LOC401585|LOC93429|LRRC16B|LRSAM1|LTB4R2|MBD1|METTL12|MINK1|MMS19|MRI1|MTA2|MYH14|MYOM3|NAB2|NARFL|NCS1|NECTIN1|NEU2|NGEF|NHLH2|NHSL1|NKPD1|NMNAT3|NOL6|NOTCH3|NPAS1|NUDCD3|OTUD1|OVOL2|PAOX|PAPLN|PARD6G|PARD6G-AS1|PCDH7|PDCD6|PERM1|PGAP2|PGLYRP3|PGLYRP4|PHLDB3|PI4K2A|PIGG|PIGS|PITPNA|PITPNM3|PLA2G4F|PLCH2|PLD2|PLEKHG5|PLEKHN1|PLXNA2|PMEL|PNPLA1|POU3F1|PPARD|PPFIA3|PPP2R2C|PPP2R3B|PROM2|QSOX2|RAB11FIP4|RAB35|RAB40C|RAP2B|RARG|RFT1|RFX2|RGMB-AS1|RGS12|RHBG|RIMBP2|RIN1|RNH1|RPS6KA4|RPS6KB2|RRP12|RRP7A|SBF1|SEMA3F|SETD4|SFSWAP|SFXN5|SGSM1|SH3BP2|SH3GL1|SH3GLB2|SIK1|SLC22A23|SLC2A1-AS1|SLC35F6|SLC6A2|SLCO4A1|SMG5|SOX6|SP6|SPPL3|SPTAN1|SPTY2D1-AS1|SREBF2|STK40|TACC2|TANC1|TBC1D10A|TBL3|TCHP|TET3|TFAP2A|TINCR|TMEM102|TMEM115|TMEM132B|TMEM134|TMEM147-AS1|TMPRSS6|TNNT2|TNPO2|TOLLIP|TOM1L2|TP53AIP1|TREX2|TRIM29|TRIM62|TRIM7|TRIP6|TRPM1|TRPV6|TTC22|TTC39A|TYR|UBTD1|UBTF|URB1|USP31|VPS26B|VPS37C|VPS39|WDR62|WNT7B|XPC|XPNPEP1|ZDHHC11|ZDHHC3|ZFP64|ZNF395|ZNF862|ZSWIM1	1.16201
NLM04	Nonlesion	thistle3	WikiPathways_pathways	Hs_Wnt_Signaling_Pathway_and_Pluripotency_WP399_29197	17712	681	85	3.26812	12	9.52651e-05	0.999979	0.00019053	0.00504905	0.00504905	0.0100981	2033|28227|4609|5328|54361|5467|5518|5522|7473|7477|8313|85409	AXIN2|EP300|MYC|NKD2|PLAU|PPARD|PPP2R1A|PPP2R2C|PPP2R3B|WNT3|WNT4|WNT7B	3.67183
NLM04	Nonlesion	thistle3	WikiPathways_pathways	Hs_Wnt_Signaling_Pathway_and_Pluripotency_WP399_29616	17712	681	85	3.26812	12	9.52651e-05	0.999979	0.00019053	0.00504905	0.00504905	0.0100981	2033|28227|4609|5328|54361|5467|5518|5522|7473|7477|8313|85409	AXIN2|EP300|MYC|NKD2|PLAU|PPARD|PPP2R1A|PPP2R2C|PPP2R3B|WNT3|WNT4|WNT7B	3.67183
NLM04	Nonlesion	thistle3	dzNosologyDOWN_fdr05	Glioblastoma_CNS_-_Brain_(MMHCC)_1278_DOWN	17712	681	604	23.2229	40	0.000607068	0.999684	0.00121414	0.00804365	0.00804365	0.0107249	11076|1287|1795|203190|2051|23005|23413|23504|253650|25791|25837|26020|3131|347240|4155|4884|5099|5119|5317|5413|54472|5453|54626|5522|56924|56970|57662|7138|7139|784|79957|83394|84302|84440|8541|92211|92558|93185|9796|9891	ANKRD18A|ATXN7L3|CACNB3|CAMSAP3|CCDC64|CDHR1|CHMP1A|COL4A5|DOCK3|EPHB6|HES2|HLF|IGSF8|KIF24|LGI3|LRP10|MAPKBP1|MBP|NCS1|NGEF|NPTX1|NUAK1|PAK6|PAQR6|PCDH7|PHYHIP|PITPNM3|PKP1|POU3F1|PPFIA3|PPP2R2C|RAB11FIP4|RAB26|RIMBP2|SEPT5|TMEM246|TNNT1|TNNT2|TOLLIP|TPPP	1.72244
NLM04	Nonlesion	thistle3	dzNosologyUP_fdr05	Papillary_Carcinoma_of_the_Thyroid_Thyroid_Gland_(MMHCC)_1170_UP	17712	681	504	19.378	34	0.00111544	0.999432	0.00223088	0.00808549	0.00808549	0.0117607	10903|11012|113146|128239|149428|1643|164656|1795|2065|22996|240|25791|25833|3321|3663|3675|3728|4038|4665|5328|5493|55357|5696|57214|646|6692|7045|7473|79098|84958|8714|89932|94234|9547	ABCC3|AHNAK2|ALOX5|BNC1|BNIPL|C1orf116|CEMIP|CXCL14|DDB2|DOCK3|ERBB3|FOXQ1|IGSF3|IQGAP3|IRF5|ITGA3|JUP|KLK11|LRP4|MTMR11|NAB2|NGEF|PAPLN|PLAU|POU2F3|PPL|PSMB8|SPINT1|SYTL1|TBC1D2|TGFBI|TMPRSS6|TTC39A|WNT3	1.75456
NLM04	Nonlesion	thistle3	GeneOntology_CC	cellular_component (GO:0005575)	17712	681	6116	235.151	270	0.00256483	0.998008	0.00512967	0.00970972	0.00970972	0.0129463	10014|10016|10024|10057|10256|10257|10278|10300|10397|104|10493|10663|10782|10848|11021|11070|11076|1112|112936|1132|114771|117247|1241|1244|1287|1294|1308|136|1436|146760|149428|150094|154810|1643|164656|1749|1778|182|1844|1849|1870|1893|1944|1952|1956|1969|201176|2012|2033|2041|2047|2064|2065|2114|2125|2131|218|2185|2261|22845|22853|22861|22984|23381|23498|2353|2355|23657|23774|239|240|25791|25833|26276|27076|27235|27315|27341|2769|2817|28227|284114|2975|2976|2987|29904|30000|3064|3098|3105|3106|3131|3133|3303|3306|349565|3551|3560|3675|3710|3728|382|3848|3849|3852|3858|3861|3881|3909|3985|399687|4046|4094|4152|430|4308|4343|43849|4486|4609|4688|4759|4853|493|4948|5027|50487|50628|5099|5119|51195|51780|5317|5328|5338|5355|5364|53905|5413|5426|54472|5453|54606|5467|54872|54880|5493|5498|54982|5518|5522|55226|55361|55503|55504|55553|55559|55561|55705|55707|55806|55809|55893|56169|56241|56413|56904|56970|57115|57127|5742|57600|5818|5900|5916|6002|6050|6199|6256|6305|6347|63970|6405|64210|64236|64410|64434|646|6478|65083|6509|6513|6530|6536|6603|6610|6692|6709|6712|6730|6850|6890|7020|7045|7053|7056|7128|7136|7138|7139|7205|7286|7299|7301|7343|7371|7508|7706|780|784|79026|79092|79188|79690|79937|79977|80237|80765|81788|8295|8313|83394|83643|83874|84260|84448|8456|8501|8581|8612|8714|8718|8797|8841|8897|8912|89781|8986|90678|9088|91|9150|91768|9212|9219|9231|9289|9314|93185|9329|94005|94025|9569|9610|9620|9658|9682|9700|9875|9935	ABCC2|ABCC3|ABCC4|ABCC5|ABLIM2|ACVR1B|ADARB1|ADGRG1|ADORA2B|AHNAK|ALDH3A1|ALOX12|ALOX5|AMOTL1|ARF6|ARHGAP27|ASCL2|ATP2B4|ATXN7L3|AURKB|AXIN2|BCOR|BNC1|BNIPL|BRD1|CABLES1|CACNA1H|CACNB3|CARD14|CCDC3|CCL2|CDC42BPG|CELSR1|CELSR2|CHMP1A|CHRM4|CLN6|CNKSR1|CNTNAP3|COL17A1|COL4A5|COL7A1|COQ2|CSF1R|CTDP1|CXCR6|DDB2|DDR1|DDX56|DLG5|DLX5|DOLK|DUOX1|DUSP2|DUSP7|DYNC1H1|E2F2|ECM1|EEF2K|EFNA3|EFS|EGFR|ELL3|EMP1|EP300|EPHA1|EPHA2|EPHB1|ERBB2|ERBB3|ESPL1|ETS2|EVPL|EXT1|FGFR3|FNIP2|FOS|FOSL2|FOXN1|FOXN3|GAL3ST4|GEMIN4|GNA15|GPC1|GRHL2|GSDMC|GTF2IRD1|GTF3C1|GTF3C2|GTF3C4|GUK1|HAAO|HAUS7|HDAC3|HDAC5|HK1|HLA-A|HLA-B|HLA-E|HLF|HPS4|HR|HSPA1A|HSPA2|HTT|IGSF8|IKBKB|IL2RB|IPO9|ITGA3|ITPR3|JAG1|JUP|KATNB1|KDM3B|KDM4A|KLF4|KLHL25|KLK12|KRT1|KRT10|KRT14|KRT2|KRT31|KRT5|LAMA3|LIMK2|LMTK2|LRSAM1|LSP1|LTB4R|LTB4R2|LY6D|LYPD3|MAF|MAFB|MBD1|MMS19|MOV10|MST1R|MTA2|MTMR3|MUC16|MYC|MYO18A|NAT10|NCF2|NDRG1|NECAP2|NECTIN1|NEU2|NGEF|NLRP1|NMNAT3|NOL6|NOM1|NOTCH2|NUAK2|OCA2|P2RX7|PCDH7|PDCD11|PDCD6|PDLIM2|PGAP2|PGLYRP3|PGLYRP4|PI4K2A|PIGG|PIGS|PITPNM3|PKMYT1|PKP1|PLA2G3|PLAU|PLD2|PLP2|PLPP2|PLXNB1|POLE|POU2F3|POU3F1|PPARD|PPL|PPOX|PPP1R13L|PPP2R1A|PPP2R2C|PPP2R3B|PTGS1|PTK2B|RAB35|RALGDS|RAPGEFL1|RARG|RGS12|RHBG|RIN1|RNH1|RPS6KA4|RPS6KB2|RRP7A|RTN4RL1|RXRA|SBF1|SEMA3F|SEPT5|SH3GLB2|SIAH2|SIK1|SLC16A10|SLC1A4|SLC2A1|SLC43A1|SLC6A2|SLC6A9|SLC7A11|SMARCD2|SMG5|SMPD2|SOX6|SPINT1|SPTAN1|SPTBN2|SRP68|STARD5|SUSD2|SYK|TAP1|TBC1D10A|TCHP|TFAP2A|TGFBI|TGM3|THBD|TMEM102|TMEM115|TMEM43|TMPRSS6|TNFAIP3|TNFRSF10A|TNFRSF19|TNFRSF25|TNNI2|TNNT1|TNNT2|TNPO2|TOLLIP|TP53AIP1|TPPP|TRERF1|TRIM25|TRIP6|TROAP|TRPM1|TRPV6|TRRAP|TUFT1|TYR|TYRO3|UBTF|UCK2|URB1|VAT1|VPS26B|VPS33B|XPC|ZNF274|ZNF395|ZNF516	1.1482
NLM04	Nonlesion	thistle3	dzNosologyUP_fdr05	Alzheimer's_Disease_Middle_temporal_gyrus_1559_UP	17712	681	1745	67.0926	90	0.00232147	0.998418	0.00464293	0.0123038	0.0123038	0.0136709	10014|10016|10634|108|10848|121665|127294|1287|147040|150094|1523|182|1956|1969|2012|2047|2065|2261|23299|23351|23389|23413|23513|23657|240|254295|257106|28231|29904|29968|3306|375061|382|388115|3985|4038|4094|4853|5364|5467|54978|54982|55357|55707|55765|55793|55893|5606|56105|57224|6002|6347|6405|64236|6433|64434|6509|6513|655|6721|768211|780|79026|79047|7918|79188|79651|79690|79937|79957|81786|84166|84909|84962|85301|85377|85461|8797|89932|90203|9124|91768|9258|9314|94097|94234|9547|9658|9703|9935	ADCY2|AHNAK|AJUBA|ALOX5|ARF6|ARHGAP30|BICD2|BMP7|C15orf52|C1orf106|C9orf3|CABLES1|CCL2|CLN6|CNTNAP3|COL27A1|COL4A5|CUX1|CXCL14|DDR1|EEF2K|EGFR|EMP1|EPHA2|EPHB1|ERBB3|FAM63A|FAM89A|FGFR3|FOXQ1|GAL3ST4|GAS2L1|GPANK1|HDAC5|HSPA2|JAG1|KCTD11|KCTD15|KHNYN|KIAA0100|KLF4|LIMK2|LRP4|MAF|MAFB|MAP2K3|MED13L|MFHAS1|MICALL1|MYOM3|NCS1|NECAP2|NHSL1|NLRC5|NOM1|NOTCH2|PAPLN|PAQR6|PCDHGA11|PDCD6|PDLIM1|PDLIM2|PHYHD1|PLXNB1|PPARD|PPP1R13L|PSAT1|RELL1|RGS12|RHBDF2|SCRIB|SEMA3F|SFSWAP|SFXN5|SIK1|SLC1A4|SLC2A1|SLC35F6|SLC7A11|SLCO4A1|SNX21|SPPL3|SREBF2|TANC1|TBC1D2|TMEM43|TNFRSF10A|TRIM7|ZNF395|ZNF516	1.34143
NLM04	Nonlesion	thistle3	GeneOntology_MF	protein binding (GO:0005515)	17712	681	4474	172.019	204	0.00265308	0.997978	0.00530616	0.0100438	0.0100438	0.0140613	10014|10016|10256|10300|10397|10579|10782|10848|10906|11076|1112|112936|1294|149428|150094|154810|1643|1778|1795|182|1843|1849|1870|1917|1952|1956|201176|2033|2047|2064|2065|2114|2125|2131|2185|2261|22853|22861|22984|23113|23223|23367|23381|23513|2353|23624|23650|239|240|25837|259173|25946|26039|2625|27077|28227|284114|2886|2976|30000|3064|3105|3106|3303|3306|3551|3560|3675|3710|3728|382|3848|3849|3852|3858|3861|3881|388697|399687|4046|4152|4343|4609|4665|4688|4853|4854|4909|493|5027|50488|50628|50649|50937|5119|51621|5287|5317|5338|5355|5364|5413|5426|54442|54472|54606|54872|54880|5493|54982|5518|55226|55361|55503|55504|55559|55561|55793|55809|5606|56241|56904|56924|5696|56970|57127|57600|57658|5818|5916|6050|6256|6347|64210|6452|6455|6478|6530|655|6603|6692|6709|6712|6721|6850|6890|7020|7045|7056|7128|7136|7138|7139|7205|7280|7343|7508|780|79092|79705|80237|81565|823|8242|8295|83394|83541|83874|84245|84260|84552|85409|8541|8581|8718|8751|8784|8797|8841|8861|89781|8986|90678|9088|90990|91|91768|9212|9231|9289|93185|9329|94005|94025|9547|9569|9610|9620|9682|9696|9700|9875|9891|9935	ACVR1B|ADAM15|ADGRG1|ALOX12|ALOX5|ALS2CL|AMOTL1|ARF6|ARHGAP27|ARHGEF4|ATP2B4|ATXN7L3|AURKB|B9D1|BCOR|BMP7|BNIPL|CABLES1|CALCOCO1|CAPN1|CARD14|CBLC|CCL2|CDC42BPG|CDON|CELSR1|CELSR2|CHMP1A|CLN6|CNKSR1|COL7A1|CROCC|CUL9|CXCL14|DDB2|DDR1|DDX56|DLG5|DOCK3|DUSP1|DUSP7|DYNC1H1|E2F2|EEF1A2|EGFR|ELL3|EP300|EPHB1|ERBB2|ERBB3|ESPL1|ETS2|EVPL|EXT1|FAM110A|FAM63A|FGFR3|FNIP2|FOS|FOXN3|GATA3|GEMIN4|GRB7|GTF2IRD1|GTF3C2|GTF3C4|HAUS7|HDAC3|HDAC5|HLA-A|HLA-B|HPS4|HRNR|HSPA1A|HSPA2|HTT|IGSF8|IKBKB|IL2RB|ITGA3|ITPR3|JAG1|JUP|KATNB1|KCTD5|KDM4A|KDM5C|KIFC2|KLF13|KRT1|KRT10|KRT14|KRT2|KRT31|KRT5|LARP1|LDB1|LMTK2|LRRK1|LRSAM1|LSP1|LY6D|MAFB|MAP2K3|MBD1|MINK1|MMS19|MOV10|MRI1|MUC16|MYC|MYO18A|NAB2|NAT10|NCF2|NDEL1|NDRG1|NECTIN1|NKD2|NLRP1|NOTCH2|NOTCH3|NTF4|NUAK1|P2RX7|PAK6|PARD6G|PDCD11|PDCD6|PI4K2A|PIGG|PIGS|PIK3C2B|PITPNM3|PKMYT1|PKP1|PLD2|PLP2|PLXNB1|POLE|PPFIA3|PPL|PPP1R13L|PPP2R1A|PPP2R3B|PSMB8|PTK2B|RAB26|RARG|RHBG|RIN1|RNH1|RPS6KA4|RRP12|RXRA|SCRIB|SEPT5|SH3BP2|SH3GL1|SH3GLB2|SIAH2|SIK1|SLC6A2|SMARCD2|SMG5|SPINT1|SPTAN1|SPTBN2|SREBF2|SS18L1|SUSD2|SYK|TACC2|TAP1|TBC1D10A|TCHP|TFAP2A|TGFBI|THBD|TMEM102|TNFAIP3|TNFRSF10A|TNFRSF18|TNFRSF19|TNFRSF25|TNNI2|TNNT1|TNNT2|TNPO2|TOLLIP|TPPP|TRAFD1|TRERF1|TRIM29|TRIP6|TRPV6|TRRAP|TUBB2A|UBTF|URB1|VPS26B|XPC|ZNF274|ZNF385A	1.18592
NLM04	Nonlesion	thistle3	dzNosologyDOWN_fdr05	Endometriosis_Endometrium_1498_DOWN	17712	681	673	25.8758	43	0.000797176	0.999568	0.00159435	0.00845007	0.00845007	0.0140835	10610|114795|128239|1294|147495|168002|1749|1844|1893|2065|2114|2261|23242|253650|283358|29968|3560|3728|54101|54869|54897|55107|5522|55504|5742|58495|6513|6692|7045|79977|80144|80759|81788|84879|8612|89932|9124|9212|9289|94025|9620|9658|9700	ADGRG1|ANKRD18A|ANO1|APCDD1|AURKB|B4GALNT3|CASZ1|CELSR1|COBL|COL7A1|DACT2|DLX5|DUSP2|ECM1|EPS8L1|ERBB3|ESPL1|ETS2|FGFR3|FRAS1|GRHL2|IL2RB|IQGAP3|JUP|KHDC1|MFSD2A|MUC16|NUAK2|OVOL2|PAPLN|PDLIM1|PLPP2|PPP2R2C|PSAT1|PTGS1|RIPK4|SLC2A1|SPINT1|ST6GALNAC2|TGFBI|TMEM132B|TNFRSF19|ZNF516	1.66178
NLM04	Nonlesion	thistle3	HALLMARK	HALLMARK_HYPOXIA	17712	681	192	7.38211	18	0.000452703	0.999842	0.000905406	0.0119966	0.0119966	0.0159955	10397|136|1843|1944|1956|2131|2353|2355|272|2817|3098|5317|63827|6478|6513|7045|7128|7511	ADORA2B|AMPD3|BCAN|DUSP1|EFNA3|EGFR|EXT1|FOS|FOSL2|GPC1|HK1|NDRG1|PKP1|SIAH2|SLC2A1|TGFBI|TNFAIP3|XPNPEP1	2.43833
NLM04	Nonlesion	thistle3	dzNosologyDOWN_fdr05	Progeria_Fibroblast_1129_DOWN	17712	681	553	21.262	37	0.000797894	0.999589	0.00159579	0.0105721	0.0105721	0.0169154	104|114795|128272|1294|154810|1844|1953|25791|27013|340075|347240|4155|4681|50488|5099|51621|54872|55504|55893|5742|644815|64711|64866|64919|7020|7205|7477|80144|83855|84552|84885|8714|8797|89849|92745|9547|9935	ABCC3|ADARB1|AMOTL1|ARHGEF19|ARSI|ATG16L2|BCL11B|CDCP1|CNPPD1|COL7A1|CXCL14|DUSP2|FAM83G|FRAS1|HS3ST6|KIF24|KLF13|KLF16|MAFB|MBP|MEGF6|MINK1|NBL1|NGEF|PARD6G|PCDH7|PIGG|PTGS1|SLC38A5|TFAP2A|TMEM132B|TNFRSF10A|TNFRSF19|TRIP6|WNT7B|ZDHHC12|ZNF395	1.74019
NLM04	Nonlesion	thistle3	tissueExprBarcode	mammary_epithelial_cells_barcode_hgu133plus2	17712	681	579	22.2617	37	0.0018022	0.999027	0.00360439	0.0145534	0.0145534	0.0169789	113026|113828|1308|147040|154810|1849|1956|23624|23657|344887|3675|3985|4152|4486|5317|5328|54101|55357|5916|646|64787|64866|6513|6536|65989|7020|7138|79026|79047|823|84953|84962|85377|8714|8751|8797|9545	ABCC3|ADAM15|AHNAK|AJUBA|AMOTL1|BNC1|CAPN1|CBLC|CDCP1|COL17A1|DLK2|DUSP7|EGFR|EPS8L2|FAM83F|ITGA3|KCTD11|KCTD15|LIMK2|LOC344887|MBD1|MICALCL|MICALL1|MST1R|PKP1|PLAU|PLCD3|RAB3D|RARG|RIPK4|SLC2A1|SLC6A9|SLC7A11|TBC1D2|TFAP2A|TNFRSF10A|TNNT1	1.66205
NLM04	Nonlesion	thistle3	dzNosologyDOWN_fdr05	Astrocytoma_CNS_-_Brain_(MMHCC)_1276_DOWN	17712	681	378	14.5335	28	0.000743162	0.999659	0.00148632	0.0131292	0.0131292	0.0196938	11076|1287|1795|203190|2051|23413|25791|4155|4884|4948|5119|5317|5413|54982|5522|57662|6603|7138|7139|784|79957|83394|84440|8541|8612|9172|9796|9891	CACNB3|CAMSAP3|CHMP1A|CLN6|COL4A5|DOCK3|EPHB6|LGI3|MBP|MYOM2|NCS1|NGEF|NPTX1|NUAK1|OCA2|PAQR6|PHYHIP|PITPNM3|PKP1|PLPP2|PPFIA3|PPP2R2C|RAB11FIP4|SEPT5|SMARCD2|TNNT1|TNNT2|TPPP	1.92658
NLM04	Nonlesion	thistle3	PPI_Hub_Proteins	MAPK9	17712	681	207	7.95884	19	0.000414985	0.999851	0.000829971	0.0219942	0.0219942	0.0219942	11076|1843|1844|1849|2114|23005|23299|2353|2355|284403|29904|3303|3306|4609|5916|6256|7511|79047|81565	BICD2|DUSP1|DUSP2|DUSP7|EEF2K|ETS2|FOS|FOSL2|HSPA1A|HSPA2|KCTD15|MAPKBP1|MYC|NDEL1|RARG|RXRA|TPPP|WDR62|XPNPEP1	2.38728
NLM04	Nonlesion	thistle3	tissueExprBarcode	amniotic_fluid_barcode_hgu133plus2	17712	681	751	28.8748	45	0.0021907	0.998729	0.00438141	0.0193512	0.0193512	0.0232215	100130449|10256|10663|112770|117247|147040|149428|171177|201176|2125|220213|23774|239|257000|25833|26276|28231|283991|388115|43849|441478|51304|54442|54869|54880|55057|55361|5606|5753|6256|643338|64711|653583|6692|79852|80346|80352|80765|81565|83931|84283|84909|92558|94025|9700	AIM1L|ALOX12|ARHGAP27|BCOR|BNIPL|BRD1|C15orf52|C15orf62|C9orf3|CCDC64|CNKSR1|CXCR6|EPHX3|EPS8L1|ESPL1|EVPL|GLMP|HS3ST6|KCTD11|KCTD5|KLK12|MAP2K3|MUC16|NDEL1|NRARP|OTUD1|PHLDB3|PI4K2A|POU2F3|PP14571|PTK6|REEP4|RHOV|RNF39|RXRA|SLC16A10|SLCO4A1|SPINT1|STARD5|STK40|TINCR|TMEM79|UBALD2|VPS33B|ZDHHC3	1.55845
NLM04	Nonlesion	thistle3	dzNosologyDOWN_fdr05	Endometriosis_Endometrium_1135_DOWN	17712	681	575	22.1079	40	0.000227004	0.999888	0.000454008	0.0120312	0.0120312	0.0240624	10014|121665|1241|153769|1580|1844|1953|1956|23242|23624|27076|28231|283358|283848|360|3852|50488|5317|53905|54897|5522|55223|55361|55633|55893|5742|5912|643338|643641|64787|7056|79026|79755|8313|84283|8714|90527|9150|9289|9547	ABCC3|ADGRG1|AHNAK|AQP3|AXIN2|B4GALNT3|C15orf62|CASZ1|CBLC|CES4A|COBL|CTDP1|CXCL14|CYP4B1|DUOX1|DUOXA1|DUSP2|EGFR|EPS8L2|HDAC5|KRT5|LTB4R|LYPD3|MEGF6|MINK1|PI4K2A|PKP1|PPP2R2C|PTGS1|RAP2B|SH3RF2|SLCO4A1|SPPL3|TBC1D22B|THBD|TMEM79|TRIM62|ZNF395|ZNF750|ZNF862	1.80931
NLM04	Nonlesion	thistle3	GeneOntology_MF	oxidoreductase activity, acting on single donors with incorporation of molecular oxygen, incorporation of two atoms of oxygen (GO:0016702)	17712	681	9	0.346037	4	0.000233844	0.999991	0.000467688	0.0123937	0.0123937	0.0247875	23498|239|240|242	ALOX12|ALOX12B|ALOX5|HAAO	11.5595
NLM04	Nonlesion	thistle3	GeneOntology_MF	death receptor activity (GO:0005035)	17712	681	9	0.346037	4	0.000233844	0.999991	0.000467688	0.0123937	0.0123937	0.0247875	55504|8718|8784|8797	TNFRSF10A|TNFRSF18|TNFRSF19|TNFRSF25	11.5595
NLM04	Nonlesion	thistle3	GeneOntology_MF	neutral amino acid transmembrane transporter activity (GO:0015175)	17712	681	9	0.346037	4	0.000233844	0.999991	0.000467688	0.0123937	0.0123937	0.0247875	23657|6509|6536|8501	SLC1A4|SLC43A1|SLC6A9|SLC7A11	11.5595
NLM04	Nonlesion	thistle3	PPI_Hub_Proteins	HDAC3	17712	681	145	5.57503	15	0.000473001	0.999853	0.000946002	0.0250691	0.0250691	0.0250691	10014|2033|2625|4152|4609|5467|54880|55806|6256|64919|6721|6850|8841|9569|9682	BCL11B|BCOR|EP300|GATA3|GTF2IRD1|HDAC3|HDAC5|HR|KDM4A|MBD1|MYC|PPARD|RXRA|SREBF2|SYK	2.69057
NLM04	Nonlesion	thistle3	dzNosologyDOWN_fdr05	Cancer_of_prostate_Prostate_1070_DOWN	17712	681	786	30.2205	47	0.00183666	0.998932	0.00367332	0.0194686	0.0194686	0.0273295	10278|10610|11336|128272|1294|1308|1580|1843|1844|1953|22861|23299|23650|2625|360|3852|3861|388115|3909|4046|4094|4152|430|4861|5099|5317|53905|54093|55107|55357|55705|5742|6347|6478|66002|6850|7138|7205|79852|84283|84879|84962|8681|8714|8718|89849|94025	ABCC3|AJUBA|ANO1|AQP3|ARHGEF19|ASCL2|ATG16L2|BICD2|C15orf52|CCL2|COL17A1|COL7A1|CYP4B1|CYP4F12|DUOX1|DUSP1|DUSP2|EFS|EPHX3|EXOC3|GATA3|IPO9|JMJD7-PLA2G4B|KRT14|KRT5|LAMA3|LSP1|MAF|MBD1|MEGF6|MFSD2A|MUC16|NLRP1|NPAS1|PCDH7|PKP1|PTGS1|SETD4|SIAH2|ST6GALNAC2|SYK|TBC1D2|TMEM79|TNFRSF25|TNNT1|TRIM29|TRIP6	1.55523
NLM04	Nonlesion	thistle3	dzNosologyDOWN_fdr05	Breast_Cancer_Mammary_Gland_Tissue_1265_DOWN	17712	681	1823	70.0916	90	0.0076896	0.994507	0.0153792	0.0315633	0.0315633	0.0273548	100137047|10848|11012|1112|126917|1287|1294|1308|1436|146691|146760|147495|148741|150094|153769|154810|1643|1843|1952|1956|1969|2012|2047|2114|2196|22861|22996|23005|23242|23268|23389|2353|2355|23650|253650|254295|2625|3131|3306|3551|360|3675|3852|3861|389337|3909|4094|4609|4909|50937|5099|51673|51780|5317|5364|54361|54897|5493|55107|55893|56105|56904|57478|57658|5990|63027|6347|6709|7056|7136|738|7508|79026|79098|79937|80352|8313|83643|84958|84962|8681|8714|89932|90019|9124|9172|9231|9314|9547|9796	ABCC3|AHNAK|AJUBA|AMOTL1|ANKRD18A|ANKRD35|ANO1|APCDD1|AQP3|ARHGEF37|AXIN2|C1orf116|CALCOCO1|CASZ1|CCDC3|CCL2|CDON|CELSR2|CNTNAP3|COBL|COL17A1|COL4A5|COL7A1|CSF1R|CXCL14|DDB2|DLG5|DNMBP|DUSP1|EGFR|EMP1|EPHA2|EPHB1|ETS2|FAT2|FOS|FOSL2|FOXN3|GATA3|HLF|HSPA2|IFFO2|IKBKB|ITGA3|JMJD7|JMJD7-PLA2G4B|KDM3B|KLF4|KLK11|KRT14|KRT5|LAMA3|MAF|MAPKBP1|MED13L|MYC|MYOM2|NLRP1|NTF4|PAPLN|PCDH7|PCDHGA11|PDLIM1|PHYHD1|PHYHIP|PKP1|PLXNB1|PPL|PPP1R13L|RFX2|RNF39|RTN4RL1|SH3GLB2|SH3RF2|SIK1|SLC22A23|SPTAN1|SYT8|SYTL1|THBD|TNNI2|TOM1L2|TPPP3|TRIM29|TTC39A|USP31|VPS51|WNT4|XPC|ZNF395	1.28403
NLM04	Nonlesion	thistle3	PPI_Hub_Proteins	EGFR	17712	681	414	15.9177	29	0.00143569	0.999301	0.00287138	0.0188606	0.0188606	0.0282909	1778|1953|1956|1969|2064|2065|2185|2353|23624|23650|2886|3064|3303|3728|382|3848|3852|3861|5287|5306|5338|5753|6452|64866|6850|7846|79026|90678|9610	AHNAK|ARF6|CBLC|CDCP1|DYNC1H1|EGFR|EPHA2|ERBB2|ERBB3|FOS|GRB7|HSPA1A|HTT|JUP|KRT1|KRT14|KRT5|LRSAM1|MEGF6|PIK3C2B|PITPNA|PLD2|PTK2B|PTK6|RIN1|SH3BP2|SYK|TRIM29|TUBA1A	1.82187
NLM04	Nonlesion	thistle3	tissueExprBarcode	airway_basal_cells_barcode_hgu133plus2	17712	681	760	29.2209	44	0.00456967	0.997255	0.00913935	0.0302741	0.0302741	0.0302741	113828|1294|1308|154810|1849|201176|22861|23185|23299|23351|23513|23624|23657|259173|3675|4152|4486|5099|51304|5328|54626|5467|54869|55057|55357|55734|57549|6305|6405|646|64866|6513|7020|7056|79047|79188|80346|81786|84953|84962|85377|91869|94025|9914	AIM1L|AJUBA|ALS2CL|AMOTL1|ARHGAP27|ATP2C2|BICD2|BNC1|CBLC|CDCP1|COL17A1|COL7A1|DUSP7|EPS8L1|FAM83F|HES2|IGSF9|ITGA3|KCTD15|KHNYN|LARP4B|MBD1|MICALCL|MICALL1|MST1R|MUC16|NLRP1|PCDH7|PLAU|PPARD|REEP4|RFT1|SBF1|SCRIB|SEMA3F|SLC2A1|SLC7A11|TBC1D2|TFAP2A|THBD|TMEM43|TRIM7|ZDHHC3|ZFP64	1.50577
NLM04	Nonlesion	thistle3	tissueExprBarcode	mucosa_barcode_hgu133plus2	17712	681	679	26.1065	43	0.000950762	0.99948	0.00190152	0.0251952	0.0251952	0.0335936	10634|10903|112770|113828|117247|1244|1308|1565|196743|200931|201176|23185|23498|23624|283991|317762|338440|3675|430|4343|441478|4486|51304|5306|54857|55057|55065|55553|56241|57549|57662|57715|66002|6850|79784|80765|83715|84879|9212|92211|9700|9721|9914	ABCC2|AIM1L|ANO9|ARHGAP27|ASCL2|ATP2C2|AURKB|CAMSAP3|CBLC|CCDC85C|CDHR1|COL17A1|CYP2D6|CYP4F12|ESPL1|ESPN|FAM83F|GAS2L1|GDPD2|GLMP|GPRIN2|HAAO|IGSF9|ITGA3|LARP4B|MFSD2A|MOV10|MST1R|MTMR11|MYH14|NRARP|PAOX|PITPNA|SEMA4G|SLC16A10|SLC51A|SLC52A1|SOX6|STARD5|SUSD2|SYK|UBALD2|ZDHHC3	1.6471
NLM04	Nonlesion	thistle3	GeneOntology_CC	integral to plasma membrane (GO:0005887)	17712	681	744	28.6057	44	0.00311304	0.998171	0.00622607	0.0329982	0.0329982	0.0348023	10057|10663|1132|1241|1244|1308|136|1436|182|1944|1969|2041|2047|2065|2261|2817|3105|3106|3560|3710|4308|4486|4853|493|5027|5099|5364|55361|55503|56413|57127|6509|6530|6536|6610|7056|7301|780|8501|8714|8718|91|9289|9620	ABCC2|ABCC3|ABCC5|ACVR1B|ADGRG1|ADORA2B|ATP2B4|CELSR1|CHRM4|COL17A1|CSF1R|CXCR6|DDR1|EFNA3|EPHA1|EPHA2|EPHB1|ERBB3|FGFR3|GPC1|HLA-A|HLA-B|IL2RB|ITPR3|JAG1|LTB4R|LTB4R2|MST1R|NOTCH2|P2RX7|PCDH7|PI4K2A|PLXNB1|RHBG|SLC1A4|SLC43A1|SLC6A2|SLC6A9|SMPD2|THBD|TNFRSF25|TRPM1|TRPV6|TYRO3	1.53816
NLM04	Nonlesion	thistle3	cellExprBarcode	entorhinal_cortex_layer_ii_stellate_island_cells:entorhinal_cortex_layer_ii_stellate_island_cells_barcode_hgu133plus2	17712	681	821	31.5662	47	0.0042451	0.997416	0.0084902	0.0374984	0.0374984	0.035086	108|11076|114795|126129|129049|146691|1917|1952|1956|23005|23386|23413|23504|25791|25837|283638|283848|29904|3064|3131|4038|4155|4884|50649|51760|5362|5522|56924|57478|63827|6709|7301|784|79844|79957|83394|83643|83698|84302|84440|84448|8541|90990|91768|94097|9547|9796	ABLIM2|ADCY2|ARHGEF4|BCAN|CABLES1|CACNB3|CALN1|CCDC3|CELSR2|CEP170B|CES4A|CPT1C|CXCL14|EEF1A2|EEF2K|EGFR|HLF|HTT|KIFC2|LRP4|MAPKBP1|MBP|NCS1|NGEF|NPTX1|NUDCD3|PAK6|PAQR6|PHYHIP|PITPNM3|PLXNA2|PPFIA3|PPP2R2C|RAB11FIP4|RAB26|RIMBP2|SFXN5|SGSM1|SPTAN1|SYT17|TMEM132B|TMEM246|TOM1L2|TPPP|TYRO3|USP31|ZDHHC11	1.48893
NLM04	Nonlesion	thistle3	dzNosologyUP_fdr05	Hepatic_Cirrhosis_Liver_1538_UP	17712	681	1882	72.3601	93	0.00658971	0.995298	0.0131794	0.0436568	0.0436568	0.0367636	10016|10057|10256|10257|10397|104|10663|10848|128239|1287|1436|147495|150094|1606|1643|168002|182|1917|1969|200931|2012|2064|22861|2355|240|255231|257106|25837|26020|2625|272|283991|3098|3105|3106|3133|3306|3321|3560|3728|388115|3909|3985|493|5306|5328|5355|5467|55504|55765|55833|55841|55920|56241|5696|5742|57648|5900|5912|6347|64919|6692|6850|6890|7045|7056|7128|7205|780|7846|79098|79651|79705|79937|79958|79977|80144|81788|83643|83786|84166|84958|85301|85377|85461|8612|8797|89932|90203|92092|9289|94234|9993	ABCC4|ABCC5|ADARB1|ADGRG1|ALOX5|AMPD3|APCDD1|ARHGAP30|ATP2B4|BCL11B|C15orf52|C1orf106|C1orf116|CCDC3|CCL2|CNKSR1|CNTNAP3|COL27A1|COL4A5|CSF1R|CXCR6|DACT2|DDB2|DDR1|DENND1C|DGCR2|DGKA|EEF1A2|EMP1|EPHA2|ERBB2|FOSL2|FOXQ1|FRAS1|FRMD8|GATA3|GRHL2|HK1|HLA-A|HLA-B|HLA-E|HSPA2|IGSF3|IL2RB|IQGAP3|JAG1|JUP|KIAA1522|LAMA3|LIMK2|LRP10|LRRK1|MCOLN2|MICALL1|NDRG1|NLRC5|NLRP1|NUAK2|PAPLN|PDCD6|PITPNA|PLAU|PLP2|PLPP2|PPARD|PPP1R13L|PSMB8|PTGS1|RAB26|RALGDS|RAP2B|RCC2|RHBDF2|SIK1|SLC51A|SNX21|SPINT1|SUSD2|SYK|SYTL1|TANC1|TAP1|TGFBI|THBD|TNFAIP3|TNFRSF10A|TNFRSF19|TRIP6|TUBA1A|UBALD2|UBAP2|WWC3|ZC3HAV1L	1.28524
NLM04	Nonlesion	thistle3	cellExprBarcode	cd235a+_cells:cd235a+_cells_barcode_hgu133plus2	17712	681	483	18.5706	33	0.0010625	0.999467	0.00212499	0.0281561	0.0281561	0.0375415	10024|10257|1112|169714|1870|2033|22996|23351|26020|27013|283991|3848|4152|51304|5498|55361|55553|55633|5606|57658|5912|6256|6478|6513|79767|80346|81565|83715|84953|8501|8897|9088|92745	ABCC4|CALCOCO1|CNPPD1|E2F2|ELMO3|EP300|ESPN|FOXN3|KHNYN|KRT1|LRP10|MAP2K3|MBD1|MICALCL|MTMR3|NDEL1|PI4K2A|PKMYT1|PPOX|QSOX2|RAP2B|REEP4|RXRA|SIAH2|SLC2A1|SLC38A5|SLC43A1|SOX6|TBC1D22B|TROAP|TTC39A|UBALD2|ZDHHC3	1.777
NLM04	Nonlesion	thistle3	PPI_Hub_Proteins	GRB2	17712	681	690	26.5295	41	0.00391181	0.997716	0.00782362	0.0345543	0.0345543	0.0376956	10016|10278|10782|1132|1436|1778|1795|1956|1969|2033|2047|2051|2064|2065|2185|2261|23624|240|2886|3064|3560|3710|399687|4486|5027|5287|5338|5364|55920|6452|6603|6709|6850|7020|7371|7918|79705|79784|83541|8581|8751	ADAM15|ALOX5|CBLC|CHRM4|CSF1R|DOCK3|DYNC1H1|EFS|EGFR|EP300|EPHA2|EPHB1|EPHB6|ERBB2|ERBB3|FAM110A|FGFR3|GPANK1|GRB7|HTT|IL2RB|ITPR3|LRRK1|LY6D|MST1R|MYH14|MYO18A|P2RX7|PDCD6|PIK3C2B|PLD2|PLXNB1|PTK2B|RCC2|SH3BP2|SMARCD2|SPTAN1|SYK|TFAP2A|UCK2|ZNF274	1.54545
NLM04	Nonlesion	thistle3	dzNosologyDOWN_fdr05	Monoclonal_gammopathy_of_undetermined_significance_(MGUS)_Bone_Marrow_1555_DOWN	17712	681	2251	86.5476	109	0.00607234	0.995579	0.0121447	0.0357593	0.0357593	0.0378628	10089|104|10610|10634|10906|1112|127294|1287|132014|1436|149428|154810|164656|168002|169714|1749|1778|1870|1956|1969|2041|2065|2114|2117|22798|23185|23242|23413|23504|23650|239|253650|257106|25791|25833|27341|2817|30000|3321|388323|4038|4094|4155|4308|4909|50649|50937|5099|51112|5328|5364|53905|5413|54626|54872|5498|55107|5522|55504|57224|57600|5818|58495|5912|59344|5990|6002|63027|6305|6347|63827|64131|6433|64405|646|64866|64919|6530|655|6712|6850|7020|7045|7473|78991|79026|79098|79784|79844|80144|81786|83786|84245|84448|84552|84962|85301|8612|8714|8718|8912|9172|9219|9258|94097|9620|9696|9700|9935	ABCC3|ABLIM2|ADARB1|AHNAK|AJUBA|ALOX12|ALOXE3|AMOTL1|ANKRD18A|ANO1|ARHGAP30|ARHGEF4|BCAN|BCL11B|BMP7|BNC1|BNIPL|C1orf116|CACNA1H|CCL2|CDCP1|CDH22|CDON|CELSR1|COBL|COL27A1|COL4A5|CROCC|CSF1R|DACT2|DLX5|DUOX1|DYNC1H1|E2F2|EGFR|EPHA1|EPHA2|ERBB3|ESPL1|ETS2|ETV3|FNIP2|FOXN3|FRAS1|FRMD8|GAS2L1|GLTPD2|GPC1|HES2|IGSF3|IL17RE|KCNK7|LAMB4|LARP4B|LRP4|MAF|MAFB|MBP|MFHAS1|MRI1|MTA2|MYH14|MYOM2|MYOM3|NCS1|NECTIN1|NGEF|NHSL1|NTF4|OVOL2|PARD6G|PCDH7|PCYOX1L|PIGG|PLAU|PLPP2|PLXNB1|POU2F3|PPOX|PPP2R2C|QSOX2|RAP2B|RFX2|RGS12|RIMBP2|RRP7A|SBF1|SEPT5|SFSWAP|SFXN5|SLC22A23|SLC6A2|SPTBN2|ST6GALNAC2|SYK|TFAP2A|TGFBI|TMPRSS6|TNFRSF19|TNFRSF25|TNPO2|TRAFD1|TRAPPC12|TRIM29|TRIM7|TRPM1|WNT3|XYLT1|ZDHHC11	1.25942
NLM04	Nonlesion	thistle3	KEGG_pathways	HSA04360_AXON_GUIDANCE	17712	681	120	4.61382	13	0.000715971	0.99979	0.00143194	0.0379465	0.0379465	0.0379465	1944|1969|2041|2047|2051|25791|3985|5362|5364|56924|57715|6405|84448	ABLIM2|EFNA3|EPHA1|EPHA2|EPHB1|EPHB6|LIMK2|NGEF|PAK6|PLXNA2|PLXNB1|SEMA3F|SEMA4G	2.81762
NLM04	Nonlesion	thistle3	tissueExprBarcode	saliva_exosomes_barcode_hgu133plus2	17712	681	596	22.9153	37	0.00294119	0.998363	0.00588237	0.0311766	0.0311766	0.0389707	104|10906|1112|128272|128876|150094|23413|255189|27077|30000|4047|51621|54442|54869|54905|54982|55223|55503|5606|56413|57449|57719|6405|6530|655|7136|7343|79188|79784|83715|83855|83931|84808|8541|90668|9610|9651	ADARB1|ANO8|ARHGEF19|B9D1|BMP7|CLN6|CYP2W1|EPS8L1|ESPN|FAM83C|FOXN3|KCTD5|KLF13|KLF16|LRRC16B|LSS|LTB4R2|MAP2K3|MYH14|NCS1|PERM1|PLA2G4F|PLCH2|PLEKHG5|PPFIA3|RIN1|SEMA3F|SIK1|SLC6A2|STK40|TMEM43|TNNI2|TNPO2|TRAFD1|TRIM62|TRPV6|UBTF	1.61464
NLM04	Nonlesion	thistle3	dzNosologyUP_fdr05	LGLL_-_Large_granular_lymphocytic_leukemia_Peripheral_blood_mononuclear_cell_1529_UP	17712	681	1222	46.9841	65	0.00478972	0.996839	0.00957945	0.036265	0.036265	0.0390547	10014|10278|108|10903|113146|1132|1287|1436|1565|182|1843|2012|2047|23389|2353|2355|23657|240|25837|2975|3849|3881|3985|4155|4610|4688|5099|51195|5317|5328|5413|55262|55357|5606|56105|56924|57214|5742|57658|5912|59344|6002|6347|6452|6509|6850|7020|7045|7056|7128|7299|79026|79092|79755|79784|80019|80352|81788|91|9254|9289|9314|9875|9891|9935	ACVR1B|ADCY2|ADGRG1|AHNAK|AHNAK2|ALOX5|ALOXE3|C7orf43|CACNA2D2|CALCOCO1|CARD14|CCL2|CEMIP|CHRM4|COL4A5|CSF1R|CYP2D6|DUSP1|EFS|EMP1|EPHB1|FOS|FOSL2|GTF3C1|HDAC5|JAG1|KLF4|KRT2|KRT31|LIMK2|MAFB|MAP2K3|MBP|MED13L|MTMR11|MYCL|MYH14|NCF2|NUAK1|NUAK2|PAK6|PCDH7|PCDHGA11|PKP1|PLAU|PTGS1|RAB26|RAP2B|RAPGEFL1|RGS12|RNF39|SEPT5|SH3BP2|SLC1A4|SLC7A11|SYK|TBC1D2|TFAP2A|TGFBI|THBD|TNFAIP3|TYR|UBTD1|URB1|ZNF750	1.38345
NLM04	Nonlesion	thistle3	GeneOntology_MF	transcription factor binding (GO:0008134)	17712	681	340	13.0725	25	0.00154624	0.999288	0.00309248	0.0273169	0.0273169	0.0409754	10014|10782|10848|2033|22984|2625|3064|4152|4665|54880|55809|56970|57658|5916|6256|64210|6478|6603|7020|7205|8295|8797|8841|8861|9935	ATXN7L3|BCOR|CALCOCO1|EP300|GATA3|HDAC3|HDAC5|HTT|LDB1|MAFB|MBD1|MMS19|NAB2|PDCD11|PPP1R13L|RARG|RXRA|SIAH2|SMARCD2|TFAP2A|TNFRSF10A|TRERF1|TRIP6|TRRAP|ZNF274	1.91241
NLM04	Nonlesion	thistle3	tissueExprBarcode	frontal_lobe_barcode_hgu133plus2	17712	681	221	8.49712	19	0.000923953	0.999644	0.00184791	0.0207102	0.0207102	0.0414204	108|116983|146760|2051|2185|23413|25837|30000|401647|5099|54472|56904|63827|6712|84440|8541|90990|91768|93185	ACAP3|ADCY2|BCAN|CABLES1|EPHB6|GOLGA7B|IGSF8|KIFC2|NCS1|PCDH7|PPFIA3|PTK2B|RAB11FIP4|RAB26|RTN4RL1|SH3GLB2|SPTBN2|TNPO2|TOLLIP	2.23605
NLM04	Nonlesion	thistle3	dzNosologyUP_fdr05	IBS_-_Irritable_bowel_syndrome_Sigmoid_colon_1064_UP	17712	681	930	35.7571	52	0.00433316	0.997293	0.00866632	0.0382762	0.0382762	0.0417559	10016|10634|112770|113026|1287|1308|136|147495|1969|2033|2185|2353|2355|255231|259173|283131|283358|29904|3675|3909|4046|4155|5099|51621|5338|5362|5364|54880|55040|55793|56904|5753|57549|57658|6347|6850|7503|79098|79784|79844|79850|80144|8313|84245|84879|8714|8718|8797|92211|9545|9703|9721	ABCC3|ADORA2B|ALS2CL|APCDD1|AXIN2|B4GALNT3|BCOR|C1orf116|CALCOCO1|CCL2|CDHR1|COL17A1|COL4A5|EEF2K|EP300|EPHA2|EPN3|FAM57A|FAM63A|FOS|FOSL2|FRAS1|GAS2L1|GLMP|GPRIN2|IGSF9|ITGA3|KIAA0100|KLF13|LAMA3|LSP1|MBP|MCOLN2|MFSD2A|MRI1|MYH14|NEAT1|PCDH7|PDCD6|PLCD3|PLD2|PLXNA2|PLXNB1|PTK2B|PTK6|RAB3D|SH3GLB2|SYK|TNFRSF10A|TNFRSF25|XIST|ZDHHC11	1.45426
NLM04	Nonlesion	thistle3	dzNosologyDOWN_fdr05	Huntington's_Disease_Blood_1096_DOWN	17712	681	1273	48.945	67	0.00534928	0.99643	0.0106986	0.0383369	0.0383369	0.0423441	10014|10607|162427|1956|203190|2065|2125|2185|22853|22996|23151|23242|23367|23381|23498|23650|23657|240|26020|27341|28231|284403|2886|3105|3728|3861|50937|54606|5493|55633|55705|55893|56241|56924|57127|57189|57214|5916|59344|5990|6002|6305|6405|64236|6452|6455|6490|64919|6530|7138|7286|7306|79098|79844|80352|84302|84733|8714|8841|8912|89849|90060|91|9172|9289|9610|9700	ABCC3|ACVR1B|ADGRG1|ALOX5|ALOXE3|ATG16L2|BCL11B|C1orf116|CACNA1H|CBX2|CCDC120|CDON|CEMIP|COBL|DDX56|EGFR|ERBB3|ESPL1|EVPL|FAM134C|GRAMD4|GRB7|HAAO|HDAC3|HDAC5|HLA-A|IPO9|JUP|KIAA1147|KRT14|LARP1|LGI3|LMTK2|LRP10|MYOM2|PAK6|PDLIM2|PMEL|PPL|PTK2B|RARG|RFX2|RGS12|RHBG|RIN1|RNF39|RRP7A|SBF1|SEMA3F|SH3BP2|SH3GL1|SLC6A2|SLC7A11|SLCO4A1|SMG5|SUSD2|TBC1D22B|TBL3|TMEM246|TNNT1|TRIM29|TTC39A|TUFT1|TYRP1|WDR62|ZDHHC11|ZNF395	1.36888
NLM04	Nonlesion	thistle3	GeneOntology_MF	receptor activity (GO:0004872)	17712	681	556	21.3774	35	0.00302001	0.998346	0.00604001	0.0400151	0.0400151	0.0457315	10663|1132|114771|1436|146760|1944|1952|1956|2051|2064|2065|2261|3105|3106|3133|3560|3848|4486|4853|5027|5364|5467|55504|57115|5818|5916|6256|7301|780|8718|8784|8797|91|9289|9620	ACVR1B|ADGRG1|CELSR1|CELSR2|CHRM4|CSF1R|CXCR6|DDR1|EFNA3|EGFR|EPHB6|ERBB2|ERBB3|FGFR3|HLA-A|HLA-B|HLA-E|IL2RB|KRT1|MST1R|NECTIN1|NOTCH2|P2RX7|PGLYRP3|PGLYRP4|PLXNB1|PPARD|RARG|RTN4RL1|RXRA|TNFRSF10A|TNFRSF18|TNFRSF19|TNFRSF25|TYRO3	1.63725
NLM04	Nonlesion	thistle3	cellExprBarcode	cd16_monocytes:cd16_monocytes_barcode_hgu133plus2	17712	681	410	15.7639	28	0.00248081	0.998761	0.00496162	0.036388	0.036388	0.0485174	10636|10903|112770|1241|1436|1843|201176|2185|240|25946|3663|4610|4814|4853|5027|51621|51673|55357|5606|57658|6256|6452|6850|79026|79651|89849|91056|9545	AHNAK|ALOX5|AP5B1|ARHGAP27|ATG16L2|CALCOCO1|CSF1R|DUSP1|GLMP|IRF5|KLF13|LTB4R|MAP2K3|MTMR11|MYCL|NINJ1|NOTCH2|P2RX7|PTK2B|RAB3D|RGS14|RHBDF2|RXRA|SH3BP2|SYK|TBC1D2|TPPP3|ZNF385A	1.77621
NLM04	Nonlesion	thistle3	BioCarta_pathways	ETS_PATHWAY	17712	681	18	0.692073	5	0.000467317	0.999961	0.000934635	0.0247678	0.0247678	0.0495356	10014|1436|2114|2117|2353	CSF1R|ETS2|ETV3|FOS|HDAC5	7.22467
NLM04	Nonlesion	thistle3	cellExprBarcode	enterocytes:enterocytes_barcode_hgu133plus2	17712	681	741	28.4903	43	0.00482477	0.99711	0.00964954	0.0426188	0.0426188	0.0511426	10016|10256|11076|1244|153769|196743|200931|2065|23005|23268|23624|25791|283638|338440|3909|4094|4486|51195|54093|54101|54880|54897|55040|55057|55065|55553|56241|5625|5753|57715|58495|6405|64787|66002|6692|79098|79767|79784|80237|83715|8714|9547|9721	ABCC2|ABCC3|AIM1L|ANO9|BCOR|C1orf116|CASZ1|CBLC|CEP170B|CNKSR1|CXCL14|CYP4F12|DNMBP|ELL3|ELMO3|EPN3|EPS8L2|ERBB3|ESPN|GPRIN2|LAMA3|MAF|MAPKBP1|MST1R|MYH14|NGEF|OVOL2|PAOX|PDCD6|PRODH|PTK6|RAPGEFL1|RIPK4|SEMA3F|SEMA4G|SETD4|SH3RF2|SLC51A|SLC52A1|SOX6|SPINT1|SUSD2|TPPP	1.50928
NLM04	Nonlesion	thistle3	dzNosologyUP_fdr05	Urothelial_carcinoma_Urothelium_1372_UP	17712	681	1754	67.4387	85	0.0148212	0.989199	0.0296425	0.0490954	0.0490954	0.0523684	10016|10278|10397|10904|1294|150094|1580|1606|162427|1843|1844|1917|1956|2041|2051|2064|2065|2125|2261|23141|23185|23367|23513|2353|2355|23624|23650|23774|2625|27076|27341|2987|3337|360|3728|382|3852|3861|4609|4610|4854|5119|51195|5317|5364|53905|54101|54606|54869|55040|55057|55107|5518|55226|55718|55739|55765|55833|55893|56904|5753|6405|64787|6513|6603|6692|7056|7136|7205|7286|7371|780|784|79098|79755|79767|79852|80194|823|8581|8612|8718|9289|9547|9703	ADGRG1|AIM1L|ANKLE2|ANO1|AQP3|ARF6|BLCAP|BRD1|C1orf106|C1orf116|CACNB3|CAPN1|CBLC|CHMP1A|COL7A1|CXCL14|CYP4B1|DDR1|DDX56|DGKA|DNAJB1|DUOX1|DUSP1|DUSP2|EEF1A2|EFS|EGFR|ELMO3|EPHA1|EPHB6|EPHX3|EPN3|EPS8L1|EPS8L2|ERBB2|ERBB3|EVPL|FAM134C|FGFR3|FOS|FOSL2|GATA3|GUK1|JUP|KIAA0100|KRT14|KRT5|LARP1|LARP4B|LY6D|LYPD3|MYC|MYCL|NAT10|NAXD|NDRG1|NOTCH3|PDCD6|PKP1|PLPP2|PLXNB1|POLR3E|PPP2R1A|PTK6|RAPGEFL1|RIPK4|RRP7A|SCRIB|SEMA3F|SH3GLB2|SIK1|SLC2A1|SMARCD2|SPINT1|THBD|TMEM134|TNFRSF25|TNNI2|TRIM29|TRIP6|TUFT1|UBAP2|UCK2|ZNF395|ZNF750	1.2604
NLM04	Nonlesion	thistle3	PPI_Hub_Proteins	PTK2	17712	681	146	5.61348	14	0.00151483	0.999491	0.00302966	0.0380684	0.0380684	0.053524	10278|1436|1956|1969|2064|2065|2185|23223|2886|493|6455|64866|6850|7205	ATP2B4|CDCP1|CSF1R|EFS|EGFR|EPHA2|ERBB2|ERBB3|GRB7|PTK2B|RRP12|SH3GL1|SYK|TRIP6	2.494
NLM04	Nonlesion	thistle3	GeneOntology_MF	organic anion transmembrane transporter activity (GO:0008514)	17712	681	5	0.192243	3	0.000533968	0.999989	0.00106794	0.0283003	0.0283003	0.0566006	10057|1244|8714	ABCC2|ABCC3|ABCC5	15.6053
NLM04	Nonlesion	thistle3	tissueExprBarcode	hippocampus_barcode_hgu133plus2	17712	681	342	13.1494	25	0.00167555	0.999224	0.00335109	0.0296013	0.0296013	0.0592027	10634|108|11076|114795|116983|126129|2185|22905|23367|25837|401647|4155|4808|5027|50649|54472|56904|5900|6305|63827|6712|90990|91768|93185|94097	ACAP3|ADCY2|ARHGEF4|BCAN|CABLES1|CPT1C|EPN2|GAS2L1|GOLGA7B|IGSF8|KIFC2|LARP1|MBP|NHLH2|P2RX7|PTK2B|RAB26|RALGDS|SBF1|SFXN5|SH3GLB2|SPTBN2|TMEM132B|TOLLIP|TPPP	1.90123
NLM04	Nonlesion	thistle3	tissueExprBarcode	amygdala_barcode_hgu133plus2	17712	681	174	6.69004	16	0.00113034	0.999599	0.00226067	0.0299539	0.0299539	0.0599078	108|114795|116983|2185|23413|30000|401647|50649|56904|63827|6712|90990|91768|93145|93185|94097	ACAP3|ADCY2|ARHGEF4|BCAN|CABLES1|GOLGA7B|IGSF8|KIFC2|NCS1|OLFM2|PTK2B|SFXN5|SH3GLB2|SPTBN2|TMEM132B|TNPO2	2.39161
NLM04	Nonlesion	thistle3	PPI_Hub_Proteins	RAC1	17712	681	198	7.6128	17	0.00170482	0.999347	0.00340964	0.0451777	0.0451777	0.0602369	128239|128272|201176|2185|25791|4688|50649|5362|5364|55561|55920|5606|56924|5900|84448|84552|89781	ABLIM2|ARHGAP27|ARHGEF19|ARHGEF4|CDC42BPG|HPS4|IQGAP3|MAP2K3|NCF2|NGEF|PAK6|PARD6G|PLXNA2|PLXNB1|PTK2B|RALGDS|RCC2	2.23308
NLM04	Nonlesion	thistle3	GeneOntology_CC	intermediate filament (GO:0005882)	17712	681	28	1.07656	6	0.000576762	0.99993	0.00115352	0.0305684	0.0305684	0.0611367	3852|3858|3861|3881|5317|84260	KRT10|KRT14|KRT31|KRT5|PKP1|TCHP	5.57332
NLM04	Nonlesion	thistle3	dzNosologyDOWN_fdr05	Clear_cell_sarcoma_of_kidney_Renal_Tissue_1318_DOWN	17712	681	399	15.341	26	0.00637169	0.996672	0.0127434	0.0422124	0.0422124	0.0613999	10278|1844|2041|2064|2065|23242|23504|2625|360|3710|3728|51673|5355|54101|54869|5493|55040|55765|56904|64236|64787|6692|7045|780|79977|9289	ADGRG1|AQP3|C1orf106|COBL|DDR1|DUSP2|EFS|EPHA1|EPN3|EPS8L1|EPS8L2|ERBB2|ERBB3|GATA3|GRHL2|ITPR3|JUP|PDLIM2|PLP2|PPL|RIMBP2|RIPK4|SH3GLB2|SPINT1|TGFBI|TPPP3	1.69481
NLM04	Nonlesion	thistle3	cellExprBarcode	reticulocytes:reticulocytes_barcode_hgu133plus2	17712	681	631	24.261	38	0.00431732	0.997519	0.00863463	0.0628675	0.0628675	0.0628675	1112|128239|164656|1870|1944|1956|200931|22861|27013|283638|29018|3848|43849|4610|4948|50488|5099|5364|54982|5606|5742|5753|57658|59344|6256|64236|64405|6478|6530|65989|7706|79977|80352|8313|83715|92745|9545|9721	ALOXE3|AXIN2|CALCOCO1|CDH22|CEP170B|CLN6|CNPPD1|DLK2|E2F2|EFNA3|EGFR|ESPN|FOXN3|FOXN3-AS2|GPRIN2|GRHL2|IQGAP3|KLK12|KRT1|MAP2K3|MINK1|MYCL|NLRP1|OCA2|PCDH7|PDLIM2|PLXNB1|PTGS1|PTK6|RAB3D|RNF39|RXRA|SIAH2|SLC38A5|SLC51A|SLC6A2|TMPRSS6|TRIM25	1.5663
NLM04	Nonlesion	thistle3	PPI_Hub_Proteins	CREBBP	17712	681	290	11.1501	21	0.00422822	0.99804	0.00845643	0.0448191	0.0448191	0.0640273	10579|1523|2033|2114|2353|25833|26039|3064|3131|3551|4094|4609|51621|55809|57658|6455|6721|7343|8841|9314|9935	CALCOCO1|CUX1|EP300|ETS2|FOS|HDAC3|HLF|HTT|IKBKB|KLF13|KLF4|MAF|MAFB|MYC|POU2F3|SH3GL1|SREBF2|SS18L1|TACC2|TRERF1|UBTF	1.8834
NLM04	Nonlesion	thistle3	dzNosologyDOWN_fdr05	Cardiomyopathy_Myocardial_tissue_1240_DOWN	17712	681	537	20.6468	32	0.00970889	0.994394	0.0194178	0.0571746	0.0571746	0.0643214	104|182|196743|218|22996|240|27341|284403|30000|360|3675|4155|4759|5328|5413|54869|5606|56413|5912|6002|6199|6347|6405|6490|6530|7136|79092|79784|8861|9212|9610|9651	ADARB1|ALDH3A1|ALOX5|AQP3|AURKB|CARD14|CCL2|EPS8L1|ITGA3|JAG1|LDB1|LTB4R2|MAP2K3|MBP|MYH14|NEU2|PAOX|PLAU|PLCH2|PMEL|RAP2B|RGS12|RIN1|RPS6KB2|RRP7A|SEMA3F|SEPT5|SLC6A2|TNNI2|TNPO2|TTC39A|WDR62	1.54987
NLM04	Nonlesion	thistle3	tissueExprBarcode	sigmoid_colon_barcode_hgu133plus2	17712	681	149	5.72883	15	0.000630867	0.999798	0.00126173	0.033436	0.033436	0.0668719	23624|255231|26504|283358|338440|441478|4486|55057|5753|57549|57715|66002|79784|8714|9914	ABCC3|AIM1L|ANO9|ATP2C2|B4GALNT3|CBLC|CNNM4|CYP4F12|IGSF9|MCOLN2|MST1R|MYH14|NRARP|PTK6|SEMA4G	2.61834
NLM04	Nonlesion	thistle3	GeneOntology_MF	signal transducer activity (GO:0004871)	17712	681	780	29.9898	45	0.00442809	0.997329	0.00885618	0.0565245	0.0565245	0.0670539	10607|10663|1132|114771|1436|146760|1893|1944|1952|1956|2051|2064|2065|2185|2261|2769|2886|3105|3106|3133|3560|3848|4486|4853|5027|5317|5364|54472|5467|55504|57115|57449|5818|5916|6256|6347|6452|7301|780|8718|8784|8797|91|9289|9620	ACVR1B|ADGRG1|CCL2|CELSR1|CELSR2|CHRM4|CSF1R|CXCR6|DDR1|ECM1|EFNA3|EGFR|EPHB6|ERBB2|ERBB3|FGFR3|GNA15|GRB7|HLA-A|HLA-B|HLA-E|IL2RB|KRT1|MST1R|NECTIN1|NOTCH2|P2RX7|PGLYRP3|PGLYRP4|PKP1|PLEKHG5|PLXNB1|PPARD|PTK2B|RARG|RTN4RL1|RXRA|SH3BP2|TBL3|TNFRSF10A|TNFRSF18|TNFRSF19|TNFRSF25|TOLLIP|TYRO3	1.50051
NLM04	Nonlesion	thistle3	GeneOntology_MF	kinase activity (GO:0016301)	17712	681	373	14.3413	26	0.00264239	0.998712	0.00528478	0.0580264	0.0580264	0.0696317	1436|150094|1606|1944|1956|2051|2064|2185|2261|22853|2987|3098|3985|4486|5287|55361|55561|5606|5753|6199|6347|7301|780|81788|8986|91	ACVR1B|CCL2|CDC42BPG|CSF1R|DDR1|DGKA|EFNA3|EGFR|EPHB6|ERBB2|FGFR3|GUK1|HK1|LIMK2|LMTK2|MAP2K3|MST1R|NUAK2|PI4K2A|PIK3C2B|PTK2B|PTK6|RPS6KA4|RPS6KB2|SIK1|TYRO3	1.81295
NLM04	Nonlesion	thistle3	GeneOntology_BP	response to chemical stimulus (GO:0042221)	17712	681	472	18.1477	31	0.002728	0.998576	0.00545601	0.0722921	0.0722921	0.0722921	10397|1843|2033|23498|2353|2625|284114|3303|3306|3337|360|3710|3848|5027|50506|5119|5328|5355|53905|5518|56413|5916|6256|6347|64210|64428|6730|6850|7139|9124|9547	AQP3|CCL2|CHMP1A|CXCL14|DNAJB1|DUOX1|DUOX2|DUSP1|EP300|FOS|GATA3|HAAO|HSPA1A|HSPA2|ITPR3|KRT1|LTB4R2|MMS19|NARFL|NDRG1|P2RX7|PDLIM1|PLAU|PLP2|PPP2R1A|RARG|RXRA|SRP68|SYK|TMEM102|TNNT2	1.70821
NLM04	Nonlesion	thistle3	dzNosologyUP_fdr05	Breast_Cancer_Mammary_Gland_Tissue_1205_UP	17712	681	552	21.2236	32	0.0140424	0.991662	0.0280848	0.0930309	0.0930309	0.0783418	10057|10278|10663|11012|1308|25837|28227|3560|360|3663|3852|401647|4688|5317|54361|5522|55503|55765|56169|57214|57478|6347|64919|655|6890|7138|79098|79369|84733|8912|9212|9620	ABCC5|AQP3|AURKB|B3GNT4|BCL11B|BMP7|C1orf106|C1orf116|CACNA1H|CBX2|CCL2|CELSR1|CEMIP|COL17A1|CXCR6|EFS|GOLGA7B|GSDMC|IL2RB|IRF5|KLK11|KRT5|NCF2|PKP1|PPP2R2C|PPP2R3B|RAB26|TAP1|TNNT1|TRPV6|USP31|WNT4	1.50776
NLM04	Nonlesion	thistle3	dzNosologyUP_fdr05	Carcinoma_in_situ_of_large_intestine_Colon_1507_UP	17712	681	915	35.1804	49	0.0119779	0.992184	0.0239557	0.0793534	0.0793534	0.079287	10385|11012|117247|1244|126129|128239|1294|147495|1844|2047|23223|23413|2353|23650|23657|28231|29968|430|4609|4854|50506|51673|5328|54897|56603|57214|6347|63827|6509|655|6712|7045|7056|79026|79852|80144|81786|8313|83643|84448|84552|84733|84879|84962|85377|92092|9219|94234|9620	ABCC2|ABLIM2|AHNAK|AJUBA|APCDD1|ASCL2|AXIN2|BCAN|BMP7|BTN2A2|CASZ1|CBX2|CCDC3|CCL2|CELSR1|CEMIP|COL7A1|CPT1C|CYP26B1|DUOX2|DUSP2|EPHB1|EPHX3|FOS|FOXQ1|FRAS1|IQGAP3|KLK11|MFSD2A|MICALL1|MTA2|MYC|NCS1|NOTCH3|PARD6G|PLAU|PSAT1|RRP12|SLC16A10|SLC1A4|SLC7A11|SLCO4A1|SPTBN2|TGFBI|THBD|TPPP3|TRIM29|TRIM7|ZC3HAV1L	1.39282
NLM04	Nonlesion	thistle3	tissueExprBarcode	dermal_dendritic_cell_barcode_hgu133plus2	17712	681	751	28.8748	42	0.00977622	0.993921	0.0195524	0.129535	0.129535	0.0797138	10385|117247|126917|149708|1843|1844|2033|2114|2117|220213|22861|23141|23299|2355|23657|23774|255231|25833|28231|3848|3849|4046|441478|4814|5027|50628|5328|54880|55038|5606|5742|57600|5990|7056|7503|79651|81565|83931|84879|9172|9658|9700	ANKLE2|BCOR|BICD2|BRD1|BTN2A2|CDCA4|DUSP1|DUSP2|EP300|ESPL1|ETS2|ETV3|FNIP2|FOSL2|GEMIN4|IFFO2|KRT1|KRT2|LSP1|MAP2K3|MCOLN2|MFSD2A|MYOM2|NDEL1|NINJ1|NLRP1|NRARP|OTUD1|P2RX7|PLAU|POU2F3|PTGS1|RFX2|RHBDF2|SLC16A10|SLC7A11|SLCO4A1|STK40|THBD|WFDC5|XIST|ZNF516	1.45455
NLM04	Nonlesion	thistle3	dzNosologyDOWN_fdr05	Primary_cardiomyopathy_Myocardial_tissue_1264_DOWN	17712	681	1772	68.1308	87	0.0100304	0.992791	0.0200608	0.0664514	0.0664514	0.0817864	10016|10089|10300|121665|1241|150094|1580|1778|1795|1843|1956|2012|2114|23005|23185|23223|23242|23299|23381|23389|2353|2355|240|254295|259173|27013|27341|28231|284114|29968|317762|360|3710|4152|4609|493|51304|5355|54093|54455|5467|54897|5493|55040|55048|55336|55361|55553|55705|55924|56603|5696|56970|56980|57478|5912|6199|6305|6347|6405|64434|6452|6455|6478|6509|6530|7371|7473|79047|7918|8242|8313|83786|84440|84909|85302|8718|8797|89849|91|9150|92092|9258|9289|93145|9620|9935	ACVR1B|ADGRG1|ALOX5|ALS2CL|AQP3|ATG16L2|ATP2B4|ATXN7L3|AXIN2|BICD2|C9orf3|CASZ1|CCDC85C|CCL2|CELSR1|CNPPD1|COBL|CTDP1|CYP26B1|CYP4B1|DOCK3|DUSP1|DYNC1H1|EGFR|EMP1|EPN3|ETS2|FAM212B|FBF1|FBXL8|FBXO42|FOS|FOSL2|FRMD8|GPANK1|IPO9|ITPR3|KATNB1|KCNK7|KCTD15|KDM5C|LARP4B|LTB4R|MAFB|MAPKBP1|MBD1|MED13L|MFHAS1|MYC|NOM1|OLFM2|PDCD6|PHYHD1|PI4K2A|PLP2|PPARD|PPL|PRDM10|PSAT1|PSMB8|RAB11FIP4|RAP2B|RPS6KB2|RRP12|RRP7A|SBF1|SEMA3F|SETD4|SH3BP2|SH3GL1|SIAH2|SIK1|SLC1A4|SLC6A2|SLCO4A1|SMG5|SOX6|SPPL3|TMEM102|TNFRSF10A|TNFRSF25|UCK2|USP31|VPS37C|WNT3|ZC3HAV1L|ZDHHC3	1.27696
NLM04	Nonlesion	thistle3	WikiPathways_pathways	Hs_Nuclear_receptors_in_lipid_metabolism_and_toxicity_WP299_21309	17712	681	23	0.884316	5	0.00156495	0.999818	0.0031299	0.0414712	0.0414712	0.0829424	1244|1580|5467|5916|8714	ABCC2|ABCC3|CYP4B1|PPARD|RARG	5.65409
NLM04	Nonlesion	thistle3	GeneOntology_MF	protein kinase activity (GO:0004672)	17712	681	279	10.7271	21	0.00269395	0.9988	0.00538789	0.0882523	0.0882523	0.0882523	1436|150094|1944|1956|2051|2064|2185|2261|22853|3985|4486|55561|5606|5753|6199|6347|7301|780|81788|8986|91	ACVR1B|CCL2|CDC42BPG|CSF1R|DDR1|EFNA3|EGFR|EPHB6|ERBB2|FGFR3|LIMK2|LMTK2|MAP2K3|MST1R|NUAK2|PTK2B|PTK6|RPS6KA4|RPS6KB2|SIK1|TYRO3	1.95765
NLM04	Nonlesion	thistle3	dzNosologyUP_fdr05	Squamous_cell_carcinoma_Lung_Tissue_1516_UP	17712	681	374	14.3797	26	0.00273977	0.998661	0.00547955	0.145208	0.145208	0.0968053	10057|10610|10904|11076|1241|1436|1523|164656|2131|2196|23389|240|30000|4610|4665|5328|6050|655|6603|7508|7739|784|8501|8912|9703|9914	ABCC5|ALOX5|ATP2C2|BLCAP|BMP7|CACNA1H|CACNB3|CSF1R|CUX1|EXT1|FAT2|KIAA0100|LTB4R|MED13L|MYCL|NAB2|PLAU|RNH1|SLC43A1|SMARCD2|ST6GALNAC2|TMPRSS6|TNPO2|TPPP|XPC|ZNF185	1.8081
NLM04	Nonlesion	thistle3	PPI_Hub_Proteins	PLCG1	17712	681	202	7.7666	16	0.0050837	0.99789	0.0101674	0.089812	0.089812	0.0971274	10278|1956|2064|2065|2261|4486|50487|5306|5338|5364|6452|6850|7301|780|79026|8681	AHNAK|DDR1|EFS|EGFR|ERBB2|ERBB3|FGFR3|JMJD7-PLA2G4B|MST1R|PITPNA|PLA2G3|PLD2|PLXNB1|SH3BP2|SYK|TYRO3	2.0601
NLM05	Nonlesion	pink	tissueExprBarcode	lymphocytes_barcode_hgu133plus2	17712	437	679	16.7527	163	4.34812e-120	1	8.69625e-120	2.30451e-118	2.30451e-118	4.60901e-118	10077|101|10225|10287|10320|10666|10859|10870|11182|11184|115352|115362|115992|117289|120425|1230|1234|1236|126364|128611|129293|139716|1441|147138|1521|1536|165631|199786|201633|2219|22806|23166|2323|23406|23526|23533|2357|2533|256236|256380|27128|27334|283234|284759|286336|29125|29851|3055|3071|3101|3119|313|326624|3594|3603|3635|3676|3683|3687|3689|3702|3738|375387|3824|387357|387751|389289|3903|393|3932|3937|3965|399|4063|4068|409|4689|4818|4939|50515|50615|50852|51176|51177|51284|51311|51393|51411|51744|5199|5293|5330|53347|5341|54440|54491|5452|54900|55423|5551|5552|55911|57705|5778|57823|5790|58475|63940|64005|6404|64092|64098|64174|64231|64333|64581|64926|6504|6688|6689|6916|695|719|729230|7409|7456|7462|752|7535|7903|79626|79930|80774|81030|83706|8631|8698|8832|9046|9047|9051|911|91526|916|917|919|920|9214|923|924|925|940|9402|944|9466|9473|951|962|963|973|974|9840|9938	ADAM8|ANKRD44|ANXA2R|AOAH|APOBR|ARHGAP25|ARHGAP4|ARHGAP9|ARRB2|BIN2|BTK|C11orf21|C3AR1|CCDC88B|CCR1|CCR2|CCR5|CCR7|CD1C|CD226|CD244|CD247|CD28|CD37|CD3E|CD3G|CD4|CD48|CD53|CD6|CD7|CD79A|CD79B|CD84|CD8A|CD96|CFP|CHST11|CLEC7A|COTL1|CSF3R|CTSW|CYBB|CYTH4|DOK2|DOK3|DPEP2|FAM105A|FAM129C|FAM78A|FCMR|FCN1|FCRL3|FERMT3|FLT3LG|FMNL1|FPR1|FYB|GAB3|GBP5|GPSM3|GRAP2|GVINP1|HCK|HCST|HK3|HLA-DQB1|HMHA1|ICOS|IKZF1|IKZF3|IL12RB1|IL16|IL21R|IL27RA|INPP5D|ITGA4|ITGAL|ITGAX|ITGB2|ITK|JAML|KCNA3|KLRD1|LAIR1|LAT2|LAX1|LCK|LCP2|LEF1|LGALS9|LILRB1|LIMD2|LRRC25|LY9|MAP4K1|MS4A6A|MS4A7|MYO1G|NAPSB|NCF4|NCKAP1L|NKG7|NRROS|OAS2|P2RY10|PARP15|PARVG|PIK3CD|PIK3R5|PLCB2|PLEK|PLEKHO1|POU2F2|PRF1|PSTPIP1|PTPN7|PTPRCAP|RAB37|RASAL3|RGS19|RHOH|RNF166|S1PR4|SAMSN1|SASH3|SCML4|SELPLG|SH2D1A|SH2D2A|SIRPB2|SIRPG|SKAP1|SLAMF1|SLAMF7|SLC2A6|SPI1|SPIB|SRGN|ST8SIA4|STAB1|TAGAP|TBXAS1|TESPA1|THEMIS|THEMIS2|TIGIT|TLR7|TLR8|TMC8|TNFAIP8L2|TNFSF8|TRABD2A|TRAT1|TRPV2|TSPAN32|UBASH3A|VAV1|WDFY4|WIPF1|ZAP70|ZBP1|ZNF831	9.7298
NLM05	Nonlesion	pink	tissueExprBarcode	pbmc_barcode_hgu133plus2	17712	437	783	19.3186	169	1.01441e-116	1	2.02882e-116	5.37638e-115	5.37638e-115	1.07528e-114	101|10225|10287|10320|10666|10859|10870|11182|11184|114548|115352|115362|115992|117289|120425|1230|1234|1235|1236|126364|128611|129293|139716|1438|1441|147138|1493|150372|1521|1536|165631|199786|201633|2219|2242|22797|22806|2323|23406|23526|23533|2357|2533|256236|256380|27128|27334|284759|286336|29125|29851|3055|3071|3101|3119|313|326624|3594|3603|3635|3676|3683|3687|3689|3702|3738|375387|3824|387357|387751|389289|3903|393|3932|3937|3965|399|4063|4068|409|4689|4818|4939|50515|50615|50852|51176|51177|51284|51311|51393|51411|51744|5199|5293|5294|53347|5341|54440|54491|5452|54900|55423|5551|5552|55911|5724|57705|5778|57823|5790|58475|63940|64005|6404|64092|64098|64174|64231|64333|64581|6504|6688|6916|695|719|729230|7409|7454|7456|7462|752|7535|7903|79626|79899|79930|80774|81030|83706|84868|8631|8698|8832|9046|9051|911|91526|916|91662|917|919|920|9214|923|924|925|940|9402|944|945|9466|9473|951|963|973|974|9840|9938	ADAM8|ANKRD44|ANXA2R|AOAH|APOBR|ARHGAP25|ARHGAP4|ARHGAP9|ARRB2|BIN2|BTK|C11orf21|C3AR1|CCR1|CCR2|CCR5|CCR6|CCR7|CD1C|CD226|CD244|CD247|CD28|CD33|CD37|CD3E|CD3G|CD4|CD53|CD6|CD7|CD79A|CD79B|CD84|CD8A|CD96|CFP|CHST11|CLEC7A|COTL1|CSF2RA|CSF3R|CTLA4|CTSW|CYBB|CYTH4|DOK2|DOK3|DPEP2|FAM105A|FAM129C|FAM78A|FCMR|FCN1|FCRL3|FERMT3|FES|FLT3LG|FMNL1|FPR1|FYB|GAB3|GBP5|GPSM3|GRAP2|GVINP1|HAVCR2|HCK|HCST|HK3|HLA-DQB1|HMHA1|ICOS|IKZF1|IKZF3|IL12RB1|IL16|IL21R|IL27RA|INPP5D|ITGA4|ITGAL|ITGAX|ITGB2|ITK|JAML|KCNA3|KLRD1|LAIR1|LAT2|LAX1|LCK|LCP2|LEF1|LGALS9|LILRB1|LIMD2|LRRC25|LY9|MAP4K1|MS4A6A|MS4A7|MYO1G|NAPSB|NCF4|NCKAP1L|NFAM1|NKG7|NLRP12|NLRP3|NRROS|OAS2|P2RY10|PARP15|PARVG|PIK3CD|PIK3CG|PIK3R5|PLEK|PLEKHO1|POU2F2|PRF1|PRR5L|PSTPIP1|PTAFR|PTPN7|PTPRCAP|RAB37|RGS19|RHOH|RNF166|S1PR4|SAMSN1|SASH3|SCML4|SELPLG|SH2D1A|SIRPB2|SIRPG|SKAP1|SLAMF1|SLAMF7|SLC2A6|SPI1|SRGN|ST8SIA4|TAGAP|TBXAS1|TESPA1|TFEC|THEMIS|THEMIS2|TIGIT|TLR7|TLR8|TMC8|TNFAIP8L2|TNFSF8|TRABD2A|TRAT1|TRPV2|UBASH3A|VAV1|WAS|WDFY4|WIPF1|ZAP70|ZBP1|ZNF831	8.74805
NLM05	Nonlesion	pink	dzNosologyUP_fdr05	CBCL_-_Cutaneous_B-cell_lymphoma_Skin_tissue_1521_UP	17712	437	555	13.6933	148	2.78129e-115	1	5.56258e-115	1.47408e-113	1.47408e-113	2.94817e-113	10077|10095|101|10320|10409|1043|10462|10538|11006|11151|1118|11184|115352|1230|1234|1286|128611|1493|150365|1521|1794|197358|219972|2219|22797|23046|23231|23406|23526|23533|241|2533|26999|27128|27299|29851|3059|3071|3108|3109|3111|3115|3117|3119|326624|3385|3394|3512|3561|3575|3587|3603|3676|3683|3687|3689|3702|389289|393|3932|3937|3965|4050|4063|4067|4068|4069|4318|4689|4818|4939|50852|51176|51177|51225|51296|51411|51816|5293|5341|5452|55203|5551|55619|55843|56833|5699|5739|57705|5778|5880|6004|6363|63940|6401|6402|64092|64333|6483|6504|6689|695|7185|7351|7409|7412|7456|7462|752|7535|7805|7852|80774|8111|83416|83605|83706|84433|8631|8698|8728|8832|89857|9046|9051|9056|914|915|91526|917|919|920|9214|92241|923|925|944|9473|951|958|9595|962|963|973|974|9760|9806|9938	ABI3|ADAM19|ADAM8|ADAMDEC1|ALOX5AP|ANKRD44|ANXA2R|ARHGAP15|ARHGAP25|ARHGAP4|ARHGAP9|ARPC1B|BASP1|BATF|BIN2|BTK|CARD11|CCL19|CCM2|CCR1|CCR5|CD2|CD247|CD37|CD3D|CD3G|CD4|CD40|CD48|CD52|CD53|CD6|CD79A|CD79B|CD84|CD8A|CECR1|CHIT1|CLEC10A|COL4A4|CORO1A|COTL1|CTLA4|CTSW|CXCR4|CYFIP2|CYTH4|CYTIP|DOCK10|DOCK2|DOK2|FCMR|FCN1|FCRL3|FCRL5|FERMT3|FMNL1|FYB|GPR68|GPSM3|HCLS1|HLA-DMA|HLA-DMB|HLA-DOA|HLA-DPB1|HLA-DQA1|HLA-DQB1|HMHA1|ICAM3|ICOS|IKZF1|IL10RA|IL16|IL2RG|IL7R|IRF8|ITGA4|ITGAL|ITGAX|ITGB2|ITK|JCHAIN|KIF21B|KLHL6|LAPTM5|LAT2|LCK|LCP2|LEF1|LGALS9|LGI2|LILRB4|LIMD2|LTB|LY9|LYN|LYZ|MAP4K1|MEI1|MMP9|MPEG1|NCF4|NCKAP1L|NKG7|NLRC3|OAS2|PIK3CD|PIK3R5|PLEK|PLEKHO1|POU2F2|PRF1|PSMB10|PSTPIP1|PTGIR|PTPN7|RAB37|RAC2|RCSD1|RGS16|S1PR4|SAMSN1|SEL1L3|SELE|SELL|SH2D1A|SKAP1|SLAMF1|SLAMF8|SLC15A3|SLC7A7|SPIB|SPOCK2|ST3GAL2|TFEC|THEMIS2|TNFSF8|TOX|TRAF1|TRAT1|TSPAN32|UCP2|VAV1|VCAM1|WDFY4|WIPF1|ZAP70|ZNF831	10.8082
NLM05	Nonlesion	pink	tissueExprBarcode	lymph_node_barcode_hgu133plus2	17712	437	411	10.1404	129	1.44649e-109	1	2.89299e-109	7.66642e-108	7.66642e-108	1.53328e-107	10287|10320|10462|10870|11184|115352|115992|117289|120425|1230|1235|1236|1286|129293|147138|1493|1521|1536|165631|199786|201633|221472|22806|23166|2323|23526|23533|2533|256236|256380|27128|27334|286336|3055|3071|30835|3111|3119|326624|3594|3603|3604|3635|3683|3689|3702|3738|387751|3903|393|3932|3937|3965|399|4063|4068|4318|4689|4818|4939|50615|50852|51177|51311|51338|51411|5199|5293|53347|5341|54440|5452|54900|55423|5551|56833|57705|5778|57823|5790|63940|64005|6404|64098|64174|64333|6504|653390|6614|6689|695|7185|729230|7409|7456|7462|7535|79930|83416|83706|863|8631|8685|8828|8832|89857|9051|911|913|91526|916|917|919|920|9214|923|924|925|9308|940|944|9466|9473|951|958|963|973|974|9938	ANKRD44|ARHGAP25|ARHGAP4|ARHGAP9|BIN2|BTK|CBFA2T3|CCR1|CCR2|CCR6|CCR7|CD1C|CD1E|CD209|CD247|CD28|CD37|CD3E|CD3G|CD4|CD40|CD53|CD6|CD7|CD79A|CD79B|CD83|CD84|CD8A|CFP|CLEC10A|COL4A4|CTLA4|CTSW|CYBB|CYTH4|DOK3|DPEP2|FAM129C|FAM78A|FCMR|FCRL3|FCRL5|FERMT3|FGD2|FLT3LG|FYB|GPSM3|GVINP1|HCK|HCST|HLA-DOA|HLA-DQB1|HMHA1|IKZF1|IKZF3|IL12RB1|IL16|IL21R|IL27RA|INPP5D|ITGAL|ITGB2|ITK|JAML|KCNA3|KLHL6|LAIR1|LAT2|LAX1|LCK|LCP2|LGALS9|LY9|MAP4K1|MARCO|MMP9|MS4A4A|MYO1G|NAPSB|NCF4|NCKAP1L|NKG7|NRP2|OAS2|P2RY10|PARP15|PARVG|PIK3CD|PIK3R5|PLEK|PLEKHO1|POU2F2|PRF1|PSTPIP1|PTPN7|PTPRCAP|RAB37|RGS19|RHOH|RNF166|RRN3P2|SASH3|SCML4|SELPLG|SH2D1A|SIGLEC1|SIRPG|SKAP1|SLAMF1|SLAMF7|SLAMF8|SPIB|STAB1|TAGAP|THEMIS2|TIGIT|TLR8|TMC8|TNFRSF9|TNFSF8|TRABD2A|TRAF1|TRAT1|UBASH3A|VAV1|WDFY4|WIPF1|ZAP70	12.7214
NLM05	Nonlesion	pink	tissueExprBarcode	blood_barcode_hgu133plus2	17712	437	585	14.4334	146	5.23517e-109	1	1.04703e-108	2.77464e-107	2.77464e-107	5.54927e-107	101|10225|10287|10320|10859|10870|11184|114548|115352|115362|115992|117289|120425|1230|1234|1235|1236|126364|129293|139716|1438|1441|147138|150372|1521|1524|1536|199786|201633|2219|2242|22806|2323|23526|23533|2357|2533|256236|256380|27128|27334|284759|286336|29125|3055|3071|3101|313|3142|326624|3594|3603|3635|3676|3683|3687|3689|3702|3784|3824|387357|387751|3903|393|3932|3937|399|4063|4068|409|4318|4689|4818|4939|50515|50615|50852|51177|51311|51393|51411|51744|5199|5293|5294|5329|53347|5341|54440|5452|55423|5551|55911|5724|57705|5778|5790|58475|63940|64005|6404|64092|64098|64174|64333|64581|64926|6504|6688|6916|695|729230|7409|7456|7462|752|7535|7903|79626|79930|83706|8631|8638|8698|8740|8832|9046|9051|911|91526|916|91662|917|919|9214|923|925|940|944|9466|9473|951|962|963|974|9938	ADAM8|ANKRD44|AOAH|APOBR|ARHGAP25|ARHGAP4|ARHGAP9|ARRB2|BIN2|BTK|C11orf21|CCR1|CCR2|CCR5|CCR6|CCR7|CD1C|CD244|CD247|CD28|CD37|CD3E|CD3G|CD48|CD53|CD6|CD79B|CD84|CD8A|CD96|CFP|CHST11|CLEC7A|CSF2RA|CSF3R|CTSW|CX3CR1|CYBB|CYTH4|DOK2|DOK3|DPEP2|FAM129C|FAM78A|FCMR|FCN1|FCRL3|FERMT3|FES|FLT3LG|FMNL1|FPR1|FYB|GAB3|GBP5|GPSM3|GVINP1|HCK|HCST|HK3|HLX|HMHA1|IKZF1|IKZF3|IL12RB1|IL16|IL21R|IL27RA|INPP5D|ITGA4|ITGAL|ITGAX|ITGB2|ITK|JAML|KCNQ1|KLRD1|LAIR1|LAT2|LCK|LCP2|LILRB1|LRRC25|LY9|MAP4K1|MMP9|MS4A7|MYO1G|NAPSB|NCF4|NCKAP1L|NFAM1|NKG7|NLRP12|NLRP3|OAS2|OASL|P2RY10|PARVG|PIK3CD|PIK3CG|PIK3R5|PLAUR|PLEK|PLEKHO1|POU2F2|PRF1|PSTPIP1|PTAFR|PTPN7|PTPRCAP|RAB37|RASAL3|RGS19|RHOH|RNF166|S1PR4|SAMSN1|SASH3|SCML4|SELPLG|SH2D1A|SIRPB2|SIRPG|SKAP1|SLAMF1|SPI1|ST8SIA4|TAGAP|TBXAS1|THEMIS|THEMIS2|TIGIT|TLR8|TMC8|TNFAIP8L2|TNFSF14|TNFSF8|TRABD2A|TRAT1|TRPV2|UBASH3A|VAV1|WDFY4|WIPF1|ZAP70	10.1154
NLM05	Nonlesion	pink	tissueExprBarcode	spleen_barcode_hgu133plus2	17712	437	576	14.2114	143	3.24677e-106	1	6.49353e-106	1.72079e-104	1.72079e-104	3.44157e-104	10287|10320|10666|10859|10870|10990|11184|115352|115362|115992|117289|120425|1230|1234|1235|1236|139716|1438|1441|147138|1521|1536|165631|199786|201633|221472|2219|2242|22797|22806|23166|23526|23533|2357|2359|2533|256236|256380|27128|27334|283316|286336|3055|3071|3101|3111|3117|3119|313|326624|3594|3603|3635|3676|3683|3689|3702|3824|387357|387751|3903|3932|3937|3965|399|4063|4068|409|4318|4689|4818|4939|50852|51177|51296|51311|51338|51411|51744|5199|5293|5294|5341|54440|54491|5452|54900|5551|5552|56833|57705|5778|57823|5790|58475|63940|64005|6404|64092|64098|64174|64333|64581|653390|6689|6916|695|719|729230|7409|7456|7462|7535|7903|79626|79899|79930|83416|83706|84868|8631|8832|89857|9051|911|91526|916|917|919|920|9214|924|925|940|944|9466|9473|951|958|963|973|974|9938	ANKRD44|AOAH|ARHGAP25|ARHGAP9|ARRB2|BIN2|BTK|C3AR1|CCR1|CCR2|CCR5|CCR6|CCR7|CD163L1|CD1C|CD226|CD244|CD247|CD28|CD37|CD3E|CD3G|CD4|CD40|CD53|CD7|CD79A|CD79B|CD84|CD8A|CFP|CLEC7A|CSF2RA|CSF3R|CTSW|CYBB|CYTH4|DOK3|DPEP2|FAM105A|FAM129C|FAM78A|FCMR|FCN1|FCRL3|FCRL5|FERMT3|FES|FGD2|FPR1|FPR3|FYB|GAB3|GBP5|GPSM3|GVINP1|HAVCR2|HCK|HCST|HK3|HLA-DOA|HLA-DQA1|HLA-DQB1|HMHA1|IKZF1|IKZF3|IL12RB1|IL16|IL27RA|INPP5D|ITGA4|ITGAL|ITGB2|ITK|JAML|KLHL6|KLRD1|LAIR1|LAT2|LAX1|LCK|LCP2|LGALS9|LILRB1|LILRB5|LY9|MAP4K1|MMP9|MS4A4A|MS4A7|MYO1G|NAPSB|NCF4|NCKAP1L|NKG7|OAS2|P2RY10|PARP15|PARVG|PIK3CD|PIK3CG|PIK3R5|PLEK|PLEKHO1|POU2F2|PRF1|PRR5L|PSTPIP1|PTPN7|PTPRCAP|RAB37|RGS19|RHOH|RNF166|RRN3P2|SAMSN1|SASH3|SCML4|SELPLG|SH2D1A|SKAP1|SLAMF7|SLAMF8|SLC15A3|SPIB|SRGN|ST8SIA4|STAB1|TAGAP|TBXAS1|TFEC|THEMIS|THEMIS2|TIGIT|TLR8|TMC8|TNFAIP8L2|TNFSF8|TRAT1|VAV1|WDFY4|WIPF1|ZAP70	10.0624
NLM05	Nonlesion	pink	tissueExprBarcode	leukocytes_barcode_hgu133plus2	17712	437	620	15.297	142	4.31516e-100	1	8.63032e-100	2.28703e-98	2.28703e-98	4.57407e-98	101|10225|10287|10320|10859|10870|11184|115352|115362|115992|117289|120425|1230|1236|126364|129293|139716|1438|1441|147138|150372|1521|1524|1536|199786|2219|2242|22806|2323|23526|23533|2357|2533|256380|27128|27180|27334|284759|286336|29125|3055|3071|3101|313|3142|326624|3594|3603|3635|3676|3683|3687|3689|3702|375387|3824|387357|387751|3903|393|3932|3937|3965|399|4063|4068|409|4318|4689|4818|4939|50515|50615|50852|51177|51311|51393|51411|5199|5293|5294|5329|53347|5341|54440|55423|5551|5552|55911|5724|57705|5778|5790|58475|63940|64005|6404|64098|64174|64333|64581|6504|653390|6688|6916|695|719|729230|7409|7456|7462|752|7535|7903|79626|79930|83706|8631|8698|8740|8832|9046|9051|91526|916|91662|919|920|9214|923|924|925|940|944|9466|9473|951|962|963|973|9881|9938	ADAM8|ANKRD44|AOAH|APOBR|ARHGAP25|ARHGAP4|ARHGAP9|ARRB2|BIN2|BTK|C11orf21|C3AR1|CCR1|CCR2|CCR7|CD247|CD28|CD37|CD3E|CD4|CD48|CD53|CD6|CD7|CD79A|CD84|CD8A|CD96|CFP|CHST11|CLEC7A|CSF2RA|CSF3R|CTSW|CX3CR1|CYBB|CYTH4|DOK2|DOK3|DPEP2|FAM129C|FAM78A|FCMR|FCN1|FCRL3|FERMT3|FES|FLT3LG|FMNL1|FPR1|FYB|GAB3|GBP5|GPSM3|GVINP1|HCK|HCST|HK3|HLX|HMHA1|IKZF1|IKZF3|IL12RB1|IL16|IL21R|IL27RA|INPP5D|ITGA4|ITGAL|ITGAX|ITGB2|ITK|JAML|KLRD1|LAIR1|LAT2|LCK|LCP2|LGALS9|LILRB1|LRRC25|LY9|MAP4K1|MMP9|MS4A7|MYO1G|NCF4|NCKAP1L|NFAM1|NKG7|NLRP12|NRROS|OAS2|P2RY10|PARVG|PIK3CD|PIK3CG|PIK3R5|PLAUR|PLEK|PLEKHO1|PRF1|PSTPIP1|PTAFR|PTPN7|PTPRCAP|RAB37|RGS19|RHOH|RNF166|RRN3P2|S1PR4|SASH3|SCML4|SELPLG|SH2D1A|SIGLEC9|SIRPB2|SIRPG|SKAP1|SLAMF1|SPI1|SRGN|ST8SIA4|TAGAP|TBXAS1|THEMIS|THEMIS2|TLR8|TMC8|TNFAIP8L2|TNFSF14|TNFSF8|TRABD2A|TRANK1|TRAT1|TRPV2|UBASH3A|VAV1|WDFY4|WIPF1|ZAP70	9.28288
NLM05	Nonlesion	pink	tissueExprBarcode	sputum_barcode_hgu133plus2	17712	437	495	12.2129	115	1.58212e-80	1	3.16424e-80	8.38524e-79	8.38524e-79	1.67705e-78	10287|10859|10870|10871|11006|11182|11326|115362|115992|117289|120425|1230|1234|1236|126364|139716|1438|1441|147138|150372|1521|1536|221|2219|22797|23533|2357|2359|2533|256236|259307|27128|27180|284759|285513|286336|29851|3055|3071|3101|3111|3117|3119|3594|3603|3683|3687|3689|375387|3903|3937|3965|409|4318|4689|4939|50515|51284|51296|51311|51338|51393|51411|5199|5293|5329|5341|54440|54863|54976|5552|55911|56833|5724|57705|57823|58475|63940|64005|6404|64092|64098|64174|64333|64581|6614|6688|6916|695|717|719|7409|7456|7462|752|79626|79930|83706|84868|8638|8685|8832|89857|90273|9046|91526|920|9214|9308|945|9466|9473|951|958|9938	ALDH3B1|ANKRD44|APOBR|ARHGAP25|ARHGAP9|ARRB2|BIN2|BTK|C2|C20orf27|C3AR1|CCR1|CCR5|CCR7|CD300C|CD33|CD37|CD4|CD40|CD83|CD84|CEACAM21|CFP|CHST11|CLEC7A|CSF2RA|CSF3R|CTSW|CYBB|CYTH4|DOK2|DOK3|DPEP2|FAM78A|FCMR|FCN1|FERMT3|FMNL1|FPR1|FPR3|FYB|GAB3|GBP5|GPRIN3|GPSM3|HAVCR2|HCK|HCST|HK3|HLA-DOA|HLA-DQA1|HLA-DQB1|ICOS|IL12RB1|IL16|IL27RA|IL4I1|ITGAL|ITGAX|ITGB2|JAML|KLHL6|LAIR1|LAT2|LCP2|LGALS9|LILRB1|LILRB4|LRRC25|MARCO|MMP9|MS4A4A|MS4A7|MYO1G|NAPSB|NCF4|NCKAP1L|NFAM1|NRROS|OAS2|OASL|PARVG|PIK3CD|PIK3R5|PLAUR|PLEK|PTAFR|RGS19|RNF166|SAMSN1|SASH3|SELPLG|SIGLEC1|SIGLEC9|SIRPB2|SLAMF7|SLAMF8|SLC15A3|SLC2A6|SPI1|SRGN|TAGAP|TBXAS1|TFEC|THEMIS2|TLR7|TLR8|TMC8|TNFAIP8L2|TOR4A|TRPV2|VAV1|VSIG4|WDFY4|WIPF1	9.41627
NLM05	Nonlesion	pink	tissueExprBarcode	tonsil_barcode_hgu133plus2	17712	437	347	8.56137	98	5.20751e-77	1	1.0415e-76	2.75998e-75	2.75998e-75	5.51996e-75	10287|10320|10870|11184|115352|115992|117289|1235|1236|147138|1493|165631|199786|221472|22806|23166|23526|2533|256236|256380|27128|27240|27334|3055|3071|3111|3119|3594|3603|3635|3683|3689|3702|387751|393|3932|399|4063|4068|4318|4689|4939|50615|51177|51411|5293|54440|5452|54900|57705|5778|57823|5790|6004|63940|64005|6404|64098|64174|64333|64926|6504|653390|6689|695|7185|7409|7456|7462|752|7535|79930|80774|83416|83706|8631|8832|89857|911|91526|916|917|919|920|9214|923|924|9308|940|944|9466|951|958|962|963|973|974|9938	ANKRD44|ARHGAP25|ARHGAP4|ARHGAP9|BIN2|BTK|CCR6|CCR7|CD1C|CD247|CD28|CD37|CD3E|CD3G|CD4|CD40|CD48|CD53|CD6|CD7|CD79A|CD79B|CD83|CD84|CTLA4|CYTH4|DOK3|DPEP2|FAM129C|FCMR|FCRL3|FCRL5|FERMT3|FGD2|FMNL1|FYB|GPSM3|GVINP1|HCK|HCST|HLA-DOA|HLA-DQB1|HMHA1|IKZF1|IKZF3|IL12RB1|IL16|IL21R|IL27RA|INPP5D|ITGAL|ITGB2|ITK|KLHL6|LAT2|LAX1|LCK|LIMD2|LY9|MAP4K1|MMP9|MYO1G|NAPSB|NCF4|NCKAP1L|OAS2|P2RY10|PARP15|PARVG|PIK3CD|PLEKHO1|POU2F2|PTPN7|PTPRCAP|RASAL3|RGS16|RGS19|RHOH|RNF166|RRN3P2|SASH3|SCML4|SELPLG|SH2D1A|SIT1|SKAP1|SLAMF1|SLAMF7|SPIB|STAB1|TAGAP|TMC8|TNFSF8|TRAF1|VAV1|WDFY4|WIPF1|ZAP70	11.4468
NLM05	Nonlesion	pink	tissueExprBarcode	t_cells_barcode_hgu133plus2	17712	437	297	7.32774	91	6.65698e-75	1	1.3314e-74	3.5282e-73	3.5282e-73	7.05639e-73	101|10225|10320|10870|11184|115352|115362|115992|117289|120425|1234|1236|129293|129804|139716|147138|1493|201633|22806|2323|2350|23526|23533|2533|256380|27128|27334|2833|286336|29125|29851|3067|3594|3603|3683|3702|3824|387357|387751|389289|3932|3937|399|4063|4068|4818|4939|50615|50852|51176|51393|51411|5293|53347|54440|54491|5551|5778|5790|64005|6404|64092|64098|64174|64333|64926|7185|729230|7409|7456|7535|79626|83706|8631|8698|8911|9051|91526|917|919|9214|923|925|9308|940|944|9466|951|962|963|9938	ADAM8|ANKRD44|ANXA2R|ARHGAP25|ARHGAP9|BIN2|C11orf21|CACNA1I|CCR2|CCR5|CCR7|CD247|CD28|CD37|CD3G|CD48|CD53|CD6|CD83|CD8A|CD96|CTLA4|CXCR3|CYTH4|DPEP2|FAM105A|FAM78A|FBLN7|FCMR|FCRL3|FERMT3|FLT3LG|FOLR2|FYB|GAB3|GBP5|GVINP1|HCST|HDC|HMHA1|ICOS|IKZF1|IKZF3|IL12RB1|IL16|IL21R|IL27RA|ITGAL|ITK|JAML|KLRD1|LCK|LCP2|LEF1|LY9|MAP4K1|MYO1G|NKG7|OAS2|P2RY10|PARVG|PIK3CD|PIK3R5|PRF1|PSTPIP1|PTPN7|PTPRCAP|RASAL3|RHOH|RNF166|S1PR4|SAMSN1|SASH3|SCML4|SELPLG|SH2D1A|SKAP1|TAGAP|THEMIS|TIGIT|TMC8|TNFAIP8L2|TNFSF8|TRABD2A|TRAF1|TRAT1|TRPV2|UBASH3A|VAV1|WIPF1|ZAP70	12.4186
NLM05	Nonlesion	pink	dzNosologyUP_fdr05	Inclusion_Body_Myositides_Muscle_tissue_1490_UP	17712	437	1042	25.7088	144	6.18742e-70	1	1.23748e-69	3.27933e-68	3.27933e-68	6.55866e-68	10095|101|10225|10320|10409|1043|10462|10538|10859|10990|11151|11184|11326|114548|1230|1234|1521|1794|2026|2162|2212|2213|2219|22797|2323|23231|23406|2350|23526|2359|241|2535|2675|27299|27334|28959|3055|3059|3071|30835|3108|3109|3115|3117|3119|3394|3430|3512|3561|3575|3587|3676|3683|3684|3689|3702|3824|3932|3937|3965|3988|399|4067|4068|4069|409|4318|4689|4818|50515|50852|51176|51177|51284|51296|51338|51411|51744|51816|5265|5293|5294|5341|5360|54491|55423|5551|5552|55619|55843|56833|5698|5734|57502|5790|5880|5996|6252|6357|6363|6404|64092|64231|64581|6504|6614|6916|712|713|715|717|718|719|7305|7351|7412|7454|7456|7462|752|7535|7805|7852|8685|9046|9056|911|913|914|915|919|920|923|925|9332|9466|9473|951|9540|9595|962|963|972|9938	ADAM8|ADAMDEC1|ALOX5AP|ARHGAP15|ARHGAP25|ARPC1B|ARRB2|BASP1|BATF|BIN2|C1QA|C1QB|C1R|C2|C3|C3AR1|CCL13|CCL19|CCR1|CCR5|CD163|CD1C|CD1E|CD2|CD209|CD244|CD247|CD37|CD3D|CD4|CD48|CD52|CD53|CD6|CD74|CD8A|CD96|CECR1|CHST11|CLEC10A|CLEC7A|CORO1A|COTL1|CTSW|CXCR4|CYTIP|DOCK10|DOCK2|DOK2|ENO2|F13A1|FAM105A|FCGR2A|FCGR2B|FCN1|FLT3LG|FMNL1|FOLR2|FPR3|FZD2|GFRA2|HCK|HCLS1|HLA-DMA|HLA-DMB|HLA-DPB1|HLA-DQA1|HLA-DQB1|HMHA1|IFI35|IKZF1|IL10RA|IL27RA|IL2RG|IL7R|IRF8|ITGA4|ITGAL|ITGAM|ITGB2|ITK|JCHAIN|KLRD1|LAPTM5|LAT2|LCK|LCP2|LEF1|LGALS9|LILRB1|LILRB5|LIPA|LYN|LYZ|MAP4K1|MARCO|MMP9|MS4A4A|MS4A6A|NCF4|NCKAP1L|NKG7|NLGN4X|NLRP3|P2RY10|PIK3CD|PIK3CG|PLEK|PLEKHO1|PLTP|PRF1|PSMB9|PTGER4|PTPRCAP|RAC2|RGS1|RHOH|RTN1|SAMSN1|SEL1L3|SELPLG|SERPINA1|SH2D1A|SIGLEC1|SIRPG|SLAMF1|SLAMF8|SLC15A3|SLC7A7|SRGN|TBXAS1|TFEC|THEMIS2|TLR7|TMEM176B|TP53I3|TRAT1|TYROBP|UCP2|VCAM1|VSIG4|WAS|WIPF1|ZAP70	5.6012
NLM05	Nonlesion	pink	GeneOntology_BP	immune system process (GO:0002376)	17712	437	331	8.16661	80	1.24258e-56	1	2.48515e-56	6.58565e-55	6.58565e-55	1.31713e-54	100507436|10225|11151|1118|1230|1233|1234|1235|1493|1521|1536|1794|197358|2213|2219|2533|29851|30835|3117|3119|3394|3512|3559|3561|3575|3600|3603|3676|3683|3689|3932|3937|399|4277|4689|50615|51284|51311|5133|5199|5452|54900|5648|5699|5724|5734|57580|57823|5996|60489|6363|6366|6367|6401|64581|717|718|729230|7412|7454|7462|7535|7852|8631|8698|8740|8862|913|914|916|917|920|9235|924|925|9308|940|958|972|974	APLN|APOBEC3G|C2|C3|CCL19|CCL21|CCL22|CCR1|CCR2|CCR4|CCR5|CCR6|CD1E|CD2|CD209|CD28|CD3E|CD3G|CD4|CD40|CD7|CD74|CD79B|CD83|CD8A|CD96|CFP|CHIT1|CLEC7A|CORO1A|CTLA4|CTSW|CXCR4|CYBB|DOCK2|FCGR2B|FCN1|FYB|HLA-DQA1|HLA-DQB1|ICOS|IL15|IL16|IL21R|IL2RA|IL2RG|IL32|IL7R|IRF8|ITGA4|ITGAL|ITGB2|JCHAIN|LAT2|LAX1|LCK|LCP2|MASP1|MICA|MICB|NCF4|NLRC3|PDCD1|POU2F2|PREX1|PSMB10|PTAFR|PTGER4|RGS1|RHOH|S1PR4|SELE|SKAP1|SLAMF7|TLR7|TLR8|TNFSF14|VCAM1|WAS|ZAP70	9.79599
NLM05	Nonlesion	pink	dzNosologyUP_fdr05	Hepatic_Cirrhosis_Liver_1538_UP	17712	437	1882	46.4337	171	1.42503e-56	1	2.85006e-56	7.55266e-55	7.55266e-55	1.51053e-54	10095|10225|10320|1043|10462|10538|10544|10859|10870|11151|11245|115352|115362|117289|120425|1234|1236|1286|1438|147138|147372|1536|1794|197358|201633|2162|219972|2212|2213|221472|2219|22797|23231|23406|23526|2359|241|2533|256380|27074|27240|27299|27334|2833|283316|283897|285513|3059|3108|3109|3111|3115|3117|3119|340152|3430|3512|3561|3575|3587|3603|3635|3676|3683|3684|3689|3702|387357|3903|3932|3937|3965|399|4050|4063|4068|4069|4277|4318|4939|50515|50852|51176|51284|51296|51311|51316|51338|51411|51816|5293|53827|54440|54491|54900|5551|5552|55619|55843|56833|5698|5734|57476|57580|57823|5790|5800|58475|5880|5996|6252|6363|6366|64005|6402|6404|64092|64098|64174|64231|64333|64581|6614|712|713|714|729230|7305|7351|7412|7456|7535|7805|7852|7903|83416|83706|84058|84171|84624|84868|8638|8728|8832|89857|9056|913|914|915|91526|916|917|919|9214|92241|923|925|9332|9404|9473|951|9540|958|9595|962|963|972|973|9760|9806|9938	ADAM19|ADAMDEC1|ALOX5AP|ANKRD44|ARHGAP15|ARHGAP25|ARHGAP9|ARPC1B|BATF|BIN2|C16orf54|C1QA|C1QB|C1QC|CCBE1|CCL19|CCL21|CCR2|CCR5|CCR7|CD163|CD163L1|CD1E|CD2|CD247|CD37|CD3D|CD3E|CD3G|CD40|CD48|CD52|CD53|CD6|CD74|CD79A|CD84|CD8A|CD96|CECR1|CHST11|CLEC10A|CLEC7A|COL4A4|CORO1A|COTL1|CSF2RA|CXCR3|CXCR4|CYBB|CYTIP|DOCK10|DOCK2|DPEP2|F13A1|FAM105A|FCGR2A|FCGR2B|FCMR|FCN1|FCRL3|FCRL5|FERMT3|FGD2|FNDC1|FPR3|FXYD5|FYB|GBP5|GPR176|GPRIN3|GRAMD1B|HAVCR2|HCLS1|HCST|HLA-DMA|HLA-DMB|HLA-DOA|HLA-DPB1|HLA-DQA1|HLA-DQB1|HMHA1|IFI35|IKZF1|IL10RA|IL16|IL2RG|IL7R|INPP5D|ITGA4|ITGAL|ITGAM|ITGB2|ITK|JAML|JCHAIN|KLHL6|LAIR1|LAMP3|LAPTM5|LAX1|LCK|LCP2|LEF1|LGALS9|LILRB1|LOXL4|LPXN|LTB|LY9|LYZ|MICB|MMP9|MPEG1|MS4A4A|MS4A6A|MS4A7|MYO1G|NLRC3|OAS2|OASL|P2RY10|PARVG|PIK3CD|PLAC8|PREX1|PRF1|PROCR|PSMB9|PTGER4|PTPRCAP|PTPRO|RAC2|RCSD1|RGS1|RHOH|RTN1|SAMSN1|SASH3|SCML4|SEL1L3|SELL|SELPLG|SH2D1A|SIGLEC1|SIT1|SLAMF7|SLAMF8|SLC15A3|SLC7A7|SPOCK2|SRGN|ST8SIA4|TAGAP|TFEC|THEMIS|THEMIS2|TIGIT|TLR7|TLR8|TMC8|TOX|TP53I3|TRAT1|TYROBP|UCP2|VCAM1|WDR54|WIPF1|ZAP70|ZC3H12D	3.68267
NLM05	Nonlesion	pink	dzNosologyUP_fdr05	IBD_-_Inflammatory_bowel_disease_Colon_1506_UP	17712	437	1301	32.099	142	1.89401e-55	1	3.78803e-55	1.00383e-53	1.00383e-53	2.00766e-53	10095|10409|1043|10538|10859|11151|11182|11184|11245|115004|115352|115362|117289|1230|1235|1236|124460|126364|139716|1441|145864|146206|147138|1493|1536|201633|221|221188|2219|2242|2357|2529|2533|2535|259307|26585|27074|27240|283234|284759|286|29851|3059|3101|3108|3109|3117|3119|3142|3559|3603|3604|3635|3687|3689|375387|3762|3797|3903|3937|399|4067|4068|4069|4277|4318|4818|4939|50515|50615|51176|51177|51296|51311|5133|51393|5199|5265|5293|5329|5341|5551|5552|56833|5698|5724|57537|57705|57823|5790|5880|5996|6004|6363|6366|6367|63910|64005|6401|6402|64092|64098|64333|64581|6483|6688|715|717|718|7185|7409|7454|7462|752|7852|7903|79930|80774|81030|83416|84433|84439|84868|8828|8840|89857|910|911|91526|923|9294|9308|9332|944|9466|9473|9498|951|958|963|973|9938	ADGRG5|ALDH3B1|ANK1|ANKRD44|ARHGAP25|ARHGAP9|ARPC1B|BASP1|BATF|C1R|C2|C3|CARD11|CCDC88B|CCL19|CCL21|CCL22|CCR1|CCR6|CCR7|CD163|CD1B|CD1C|CD37|CD40|CD52|CD53|CD6|CD79A|CD83|CFP|CHST11|CLEC7A|CORO1A|CSF3R|CTLA4|CXCR4|CYBB|DOK3|FCN1|FCRL3|FCRL5|FES|FMNL1|FPR1|FUT7|FYB|FZD2|GAB3|GBP5|GPR176|GREM1|HAPLN3|HAVCR2|HCLS1|HHIPL1|HK3|HLA-DMA|HLA-DMB|HLA-DQA1|HLA-DQB1|HLX|ICOS|IL16|IL21R|IL27RA|IL2RA|IL4I1|INPP5D|ITGAX|ITGB2|KCNJ5|KIF3C|KLHL6|LAIR1|LAMP3|LAT2|LCP2|LEF1|LILRB1|LIMD2|LRRC25|LYN|LYZ|MAP4K1|MB21D1|MICB|MMP9|MYO1G|NKG7|NRP2|NRROS|OAS2|PARVG|PDCD1|PIK3CD|PLAUR|PLEK|PLEKHO1|PRF1|PSMB9|PTAFR|PTPRCAP|RAC2|RGS1|RGS16|RHOH|RLTPR|S1PR2|SAMSN1|SELE|SELL|SERPINA1|SH2D1A|SIRPB2|SIT1|SLAMF7|SLAMF8|SLC15A3|SLC17A9|SLC2A6|SLC4A8|SNX20|SORCS2|SPI1|SRGN|ST3GAL2|ST8SIA4|TAGAP|THEMIS2|TIGIT|TLR8|TMC8|TNFRSF9|TNFSF8|TRAF1|TRPV2|VAV1|WAS|WDFY4|WISP1|ZBP1	4.42382
NLM05	Nonlesion	pink	tissueExprBarcode	dermal_dendritic_cell_barcode_hgu133plus2	17712	437	751	18.5291	106	4.88773e-51	1	9.77546e-51	2.5905e-49	2.5905e-49	5.18099e-49	101|10320|10462|10538|10870|11182|11184|11326|114548|117289|120425|1234|1236|1438|2219|22797|2322|23526|23533|2359|246|256236|259307|2675|27128|27287|27334|2833|3055|30835|3111|3115|3117|3119|313|3142|3559|3600|3603|3604|3687|3689|375387|3937|4063|4318|497189|50515|50615|51177|51284|51296|51311|5199|5329|5341|54491|5552|55911|56833|57823|58475|58504|6367|64005|6401|6404|64092|64098|64174|64333|64581|6504|695|7185|719|7409|7456|7462|7903|8111|83706|84868|863|8638|8685|8740|8828|8832|9046|9051|910|911|913|91526|920|92162|9308|944|945|9466|9473|951|958|963|972	ADAM8|ALOX15|ANKRD44|AOAH|APOBR|ARHGAP22|ARHGAP9|BATF|BTK|C3AR1|CBFA2T3|CCL22|CCR5|CCR7|CD1B|CD1C|CD1E|CD209|CD33|CD37|CD4|CD40|CD53|CD74|CD83|CD84|CFP|CHST11|CLEC10A|CLEC7A|CSF2RA|CXCR3|CYTH4|DOK2|DPEP2|FAM105A|FCN1|FERMT3|FLT3|FPR3|GFRA2|GPR68|HAVCR2|HCK|HCST|HLA-DOA|HLA-DPB1|HLA-DQA1|HLA-DQB1|HLX|HMHA1|IKZF1|IL15|IL16|IL21R|IL27RA|IL2RA|IL4I1|ITGAX|ITGB2|JAML|LAT2|LCP2|LY9|MAP4K1|MARCO|MMP9|MS4A7|MYO1G|NAPSB|NLRP3|NRP2|NRROS|OASL|P2RY10|PARVG|PIK3R5|PLAUR|PLEK|PLEKHO1|PSTPIP1|SAMSN1|SELE|SELPLG|SLAMF1|SLAMF7|SLAMF8|SLC15A3|SLC2A6|SRGN|ST8SIA4|TAGAP|TFEC|THEMIS2|TIFAB|TLR7|TLR8|TMEM88|TNFRSF9|TNFSF14|TNFSF8|TRAF1|VAV1|VENTX|VSIG4|WIPF1	5.72074
NLM05	Nonlesion	pink	tissueExprBarcode	bone_marrow_barcode_hgu133plus2	17712	437	691	17.0487	102	7.137e-51	1	1.4274e-50	3.78261e-49	3.78261e-49	7.56522e-49	10287|10320|10870|1118|115352|115362|117289|120425|1230|1236|139716|1438|1441|1521|1536|199786|2219|2242|22797|23533|2357|2533|256380|27334|286|29125|3055|3071|3101|313|3142|326624|3603|3676|3683|3689|3702|3824|387357|387751|3903|3937|399|4063|4068|409|4318|4689|4818|50515|50852|51311|51411|5199|5293|5294|5329|5341|54440|54491|5551|5552|5724|5778|5790|63940|64005|6404|64092|64098|64174|64333|64581|6688|6916|695|719|729230|7409|7456|7462|7903|79626|79930|83706|8698|8740|90273|9051|91526|916|91662|919|9214|925|944|9473|951|963|973|974|9938	ANK1|ANKRD44|AOAH|ARHGAP25|ARHGAP9|ARRB2|BIN2|BTK|C11orf21|C3AR1|CCR1|CCR2|CCR7|CD247|CD37|CD3E|CD53|CD79A|CD79B|CD8A|CEACAM21|CFP|CHIT1|CHST11|CLEC7A|CSF2RA|CSF3R|CTSW|CYBB|DOK3|DPEP2|FAM105A|FAM129C|FCMR|FCN1|FCRL3|FERMT3|FES|FPR1|FYB|GAB3|GBP5|GPSM3|GVINP1|HCK|HCST|HK3|HLX|IKZF1|IL16|ITGA4|ITGAL|ITGB2|ITK|JAML|KLRD1|LAIR1|LAT2|LCP2|LY9|MMP9|MYO1G|NCF4|NCKAP1L|NKG7|NLRP12|P2RY10|PARVG|PIK3CD|PIK3CG|PIK3R5|PLAUR|PLEK|PRF1|PSTPIP1|PTAFR|PTPN7|PTPRCAP|RAB37|RGS19|RHOH|S1PR4|SAMSN1|SASH3|SCML4|SELPLG|SH2D1A|SPI1|SRGN|ST8SIA4|TAGAP|TBXAS1|TFEC|THEMIS|THEMIS2|TLR8|TNFAIP8L2|TNFSF14|TNFSF8|TRAT1|VAV1|WIPF1	5.98285
NLM05	Nonlesion	pink	HALLMARK	HALLMARK_ALLOGRAFT_REJECTION	17712	437	183	4.51507	59	1.03401e-49	1	2.06802e-49	5.48026e-48	5.48026e-48	1.09605e-47	10225|11184|114548|1230|1234|2213|23166|2533|27240|2833|3059|3108|3109|3111|3117|3394|3559|356|3561|3594|3600|3603|3683|3689|3702|3824|3932|3937|4050|4067|4318|4689|50852|5199|5551|5552|5699|6357|6363|6367|6688|717|729230|7454|7535|7903|914|915|916|917|919|920|924|925|940|9466|958|972|973	C2|CCL13|CCL19|CCL22|CCR1|CCR2|CCR5|CD2|CD247|CD28|CD3D|CD3E|CD3G|CD4|CD40|CD7|CD74|CD79A|CD8A|CD96|CFP|CXCR3|FASLG|FCGR2B|FYB|HCLS1|HLA-DMA|HLA-DMB|HLA-DOA|HLA-DQA1|IL12RB1|IL15|IL16|IL27RA|IL2RA|IL2RG|IRF8|ITGAL|ITGB2|ITK|KLRD1|LCK|LCP2|LTB|LYN|MAP4K1|MMP9|NCF4|NLRP3|PRF1|PSMB10|SIT1|SPI1|SRGN|ST8SIA4|STAB1|TRAT1|WAS|ZAP70	13.0673
NLM05	Nonlesion	pink	dzNosologyUP_fdr05	Papillary_Carcinoma_of_the_Thyroid_Thyroid_Gland_(MMHCC)_1413_UP	17712	437	1260	31.0874	129	1.12873e-46	1	2.25746e-46	5.98228e-45	5.98228e-45	1.19646e-44	10095|10320|10409|1043|10462|11151|1118|11184|11326|120425|1230|129293|1438|145864|147138|1524|1536|1742|1794|2162|221|2212|2213|2219|23166|23231|2350|23526|2357|2359|241|2533|259307|26585|26999|27074|27128|28959|3055|3059|3071|3108|3109|3111|3115|3117|3119|340152|3512|3575|3587|3635|3684|3689|3903|3937|4050|4067|4069|4318|4689|50515|50615|51176|51311|51316|51338|5265|5329|5341|5360|53827|54440|54491|55365|55619|56833|5698|5699|5800|58475|5880|5996|6357|6363|6367|63940|64005|6402|6404|64092|64231|64333|64581|6614|712|713|714|717|718|719|7305|7351|7412|7462|7805|7852|7903|83605|84868|8685|8828|911|913|920|9214|9294|9308|9332|9448|945|9466|9473|951|958|9595|963|972|9806	ALDH3B1|ALOX5AP|ARHGAP9|ARPC1B|BASP1|C1QA|C1QB|C1QC|C2|C3|C3AR1|CCL13|CCL19|CCL22|CCM2|CCR1|CD163|CD1C|CD1E|CD33|CD37|CD4|CD40|CD52|CD53|CD74|CD83|CHIT1|CHST11|CLEC10A|CLEC7A|CORO1A|CSF2RA|CX3CR1|CXCR4|CYBB|CYFIP2|CYTH4|CYTIP|DLG4|DOCK10|DOCK2|F13A1|FAM105A|FCGR2A|FCGR2B|FCMR|FCN1|FOLR2|FPR1|FPR3|FXYD5|FYB|GPSM3|GREM1|HAPLN3|HAVCR2|HCK|HCLS1|HLA-DMA|HLA-DMB|HLA-DOA|HLA-DPB1|HLA-DQA1|HLA-DQB1|HMHA1|IKZF1|IL10RA|IL21R|IL27RA|IL4I1|IL7R|INPP5D|ITGAM|ITGB2|JAML|JCHAIN|LAIR1|LAMP3|LAPTM5|LAT2|LCP2|LEF1|LTB|LYN|LYZ|MAP4K1|MAP4K4|MARCO|MMP9|MS4A4A|MS4A6A|MS4A7|MYO1G|NCF4|NCKAP1L|NRP2|PLAC8|PLAUR|PLEK|PLTP|PSMB10|PSMB9|PTPRO|RAC2|RGS1|S1PR2|SAMSN1|SASH3|SEL1L3|SELL|SELPLG|SERPINA1|SIGLEC1|SLAMF8|SPOCK2|ST8SIA4|STAB1|THEMIS2|TLR8|TMC8|TMEM176A|TMEM176B|TRABD2A|TYROBP|UCP2|VCAM1|VSIG4|ZC3H12D	4.14959
NLM05	Nonlesion	pink	dzNosologyUP_fdr05	Polymyositis_Muscle_tissue_1489_UP	17712	437	497	12.2623	84	2.7431e-46	1	5.4862e-46	1.45384e-44	1.45384e-44	2.90769e-44	10095|1043|10538|10859|11151|11326|1230|1234|1521|1794|2026|2162|22797|2323|23406|23526|28959|3059|3108|3109|3115|3117|3119|3430|3512|3587|3676|3683|3689|3932|3937|3988|399|4067|4068|4069|409|4689|4818|50852|51176|51177|51284|51296|51338|51411|51744|51816|5265|5360|55619|56833|5698|5790|5880|5996|6252|6357|6404|64092|64231|6614|712|713|717|718|719|7305|7412|7456|752|7535|7805|7852|9046|913|914|920|925|9332|9466|9473|972|9938	ARHGAP25|ARPC1B|ARRB2|BATF|BIN2|C1QA|C1QB|C2|C3|C3AR1|CCL13|CCR1|CCR5|CD163|CD1E|CD2|CD244|CD4|CD52|CD74|CD8A|CECR1|CORO1A|COTL1|CTSW|CXCR4|DOCK10|DOCK2|DOK2|ENO2|F13A1|FLT3LG|FMNL1|HCLS1|HLA-DMA|HLA-DMB|HLA-DPB1|HLA-DQA1|HLA-DQB1|HMHA1|IFI35|IL10RA|IL27RA|ITGA4|ITGAL|ITGB2|JCHAIN|LAPTM5|LCK|LCP2|LEF1|LILRB1|LIPA|LYN|LYZ|MS4A4A|MS4A6A|NCF4|NKG7|PLEKHO1|PLTP|PSMB9|PTPRCAP|RAC2|RGS1|RHOH|RTN1|SAMSN1|SELPLG|SERPINA1|SH2D1A|SIGLEC1|SLAMF8|SLC15A3|TFEC|THEMIS2|TLR7|TMEM176B|TRAT1|TYROBP|VCAM1|VSIG4|WIPF1|ZAP70	6.85029
NLM05	Nonlesion	pink	cellExprBarcode	monocytederived_dendritic_cells:monocytederived_dendritic_cells_barcode_hgu133plus2	17712	437	327	8.06792	70	1.33306e-45	1	2.66613e-45	7.06524e-44	7.06524e-44	1.41305e-43	10462|10859|10871|10990|11006|1230|1234|126364|1438|2162|22797|23166|2350|2359|246|259307|25943|2675|27180|284759|30835|3101|3115|3117|3142|3687|375387|3784|3903|3965|411|4318|51296|51311|51338|51393|5199|5329|54863|55365|55509|55911|56833|5724|5800|58475|6357|6367|64231|64581|6614|6688|6916|712|713|714|717|719|7903|79626|84868|8828|8832|910|913|920|9332|945|9466|958	ALOX15|APOBR|ARSB|BATF3|C1QA|C1QB|C1QC|C2|C20orf194|C3AR1|CCL13|CCL22|CCR1|CCR5|CD163|CD1B|CD1E|CD209|CD300C|CD33|CD4|CD40|CD84|CFP|CLEC10A|CLEC7A|CSF2RA|F13A1|FOLR2|FPR3|GFRA2|HAVCR2|HK3|HLA-DPB1|HLA-DQA1|HLX|IL27RA|IL4I1|ITGAX|KCNQ1|LAIR1|LGALS9|LILRB1|LILRB4|LILRB5|LRRC25|MMP9|MS4A4A|MS4A6A|MS4A7|NRP2|NRROS|PLAUR|PTAFR|PTPRO|SIGLEC1|SIGLEC9|SIRPB2|SLAMF8|SLC15A3|SPI1|ST8SIA4|STAB1|TBXAS1|TFEC|TLR8|TMEM176A|TNFAIP8L2|TOR4A|TRPV2	8.67634
NLM05	Nonlesion	pink	tissueExprBarcode	artery_barcode_hgu133plus2	17712	437	176	4.34237	55	1.65792e-45	1	3.31583e-45	8.78695e-44	8.78695e-44	1.75739e-43	10320|115352|117289|1236|126364|147138|1493|199786|22806|23166|23526|2533|256236|25992|27334|3055|3071|3111|3603|3635|3683|3689|3702|387751|399|4063|4318|4689|4939|51338|51411|54440|5552|57823|5790|58475|64005|6401|64098|64333|6614|79930|83706|8832|8840|89857|91526|916|9214|925|944|951|963|973|974	ANKRD44|ARHGAP9|BIN2|CCR7|CD37|CD3E|CD53|CD79A|CD79B|CD84|CD8A|CTLA4|DOK3|FAM129C|FCMR|FCRL3|FERMT3|FYB|GVINP1|HCK|HLA-DOA|HMHA1|IKZF1|IKZF3|IL16|INPP5D|ITGAL|ITGB2|ITK|KLHL6|LRRC25|LY9|MMP9|MS4A4A|MS4A7|MYO1G|NAPSB|NCF4|NCKAP1L|OAS2|P2RY10|PARVG|PTPRCAP|RHOH|SASH3|SELE|SIGLEC1|SLAMF7|SNED1|SRGN|STAB1|TAGAP|TMC8|TNFSF8|WISP1	12.6659
NLM05	Nonlesion	pink	cellExprBarcode	cd16+_monocytes:cd16+_monocytes_barcode_hgu133plus2	17712	437	437	10.7819	78	1.03984e-44	1	2.07969e-44	5.51117e-43	5.51117e-43	1.10223e-42	10077|10320|10462|10859|10871|11006|114548|122618|1230|124460|126364|1438|1441|150372|221|221472|23533|2357|256236|27180|284759|3101|3600|3635|3687|375387|3903|3937|3965|4939|50615|51225|51284|51296|51311|51338|51393|5199|5294|5329|5330|5452|54976|55365|55509|55911|5724|5734|5739|5800|58475|63940|6404|64092|64231|64581|64926|653390|6688|6916|712|713|714|718|719|7454|752|7903|79626|79899|80774|84695|84868|8698|91662|920|945|974	ABI3|ALDH3B1|APOBR|BATF3|C1QA|C1QB|C1QC|C20orf27|C3|C3AR1|CCR1|CD300C|CD33|CD4|CD79B|CFP|CLEC10A|CLEC7A|CSF2RA|CSF3R|FGD2|FMNL1|FPR1|GPSM3|HAVCR2|HK3|IKZF1|IL15|IL21R|INPP5D|ITGAX|LAIR1|LCP2|LGALS9|LILRB1|LILRB4|LIMD2|LOXL3|LRRC25|MS4A4A|MS4A6A|MS4A7|NAPSB|NFAM1|NLRP12|NLRP3|NRROS|OAS2|PIK3CG|PIK3R5|PLAUR|PLCB2|PLD4|POU2F2|PRR5L|PTAFR|PTGER4|PTGIR|PTPRO|RASAL3|RRN3P2|S1PR4|SAMSN1|SELPLG|SIGLEC9|SIRPB2|SLC15A3|SNX20|SPI1|ST8SIA4|TBXAS1|TLR7|TLR8|TMEM176A|TNFAIP8L2|TRPV2|TSPAN32|WAS	7.23435
NLM05	Nonlesion	pink	dzNosologyUP_fdr05	_Renal_Tissue_1432_UP	17712	437	902	22.2546	107	4.00841e-44	1	8.01682e-44	2.12446e-42	2.12446e-42	4.24891e-42	10320|1043|10859|11182|11326|115362|120425|1234|1524|1794|197358|1978|2026|219972|23231|23526|2359|2533|27074|27299|286|3055|3059|3109|3111|3115|3117|3119|3142|326624|3575|3587|3676|3683|3687|3689|393|3932|3937|3965|3988|4063|4067|4068|4069|409|4318|4689|4818|4939|50615|51177|51284|51296|51311|51338|51411|5341|53827|54039|5551|55619|56833|5698|57580|57705|57823|58475|5880|5996|6404|64092|64098|64174|64231|64333|64581|64926|6614|6916|712|713|714|718|7305|7351|7456|7462|752|7535|7805|7852|7903|83416|83706|84433|84624|8828|8832|914|92241|9332|9448|9466|9473|963|9938	ADAMDEC1|ANK1|ARHGAP25|ARHGAP4|ARHGAP9|ARRB2|BIN2|C1QA|C1QB|C1QC|C3|CARD11|CCR5|CD163|CD2|CD52|CD53|CD84|CLEC7A|CX3CR1|CXCR4|DOCK10|DOCK2|DPEP2|EIF4EBP1|ENO2|FCRL5|FERMT3|FMNL1|FNDC1|FPR3|FXYD5|FYB|GBP5|HCK|HCLS1|HLA-DMB|HLA-DOA|HLA-DPB1|HLA-DQA1|HLA-DQB1|HLX|HMHA1|IKZF1|IL10RA|IL21R|IL27RA|IL7R|ITGA4|ITGAL|ITGAX|ITGB2|JAML|LAMP3|LAPTM5|LAT2|LCK|LCP2|LGALS9|LILRB1|LIPA|LY9|LYN|LYZ|MAP4K4|MMP9|MPEG1|MS4A4A|MS4A6A|MS4A7|NCF4|NKG7|NLRC3|NRP2|OAS2|PARVG|PCBP3|PLEK|PLEKHO1|PREX1|PRF1|PSMB9|RAB37|RAC2|RASAL3|RCSD1|RGS1|SAMSN1|SEL1L3|SELPLG|SH2D1A|SIGLEC1|SLAMF7|SLAMF8|SLC15A3|SLC2A6|ST8SIA4|TBXAS1|THEMIS2|TLR7|TLR8|TYROBP|UCP2|VSIG4|WDFY4|WIPF1|ZAP70	4.80799
NLM05	Nonlesion	pink	tissueExprBarcode	pmns_barcode_hgu133plus2	17712	437	1269	31.3095	125	2.86652e-43	1	5.73305e-43	1.51926e-41	1.51926e-41	3.03852e-41	101|10287|10320|10859|10870|114548|115362|115992|117289|120425|1230|1236|124460|124599|126364|139716|1438|1441|147138|150372|1536|2219|2242|23406|23526|23533|2357|246|2529|2533|256380|27128|27334|283234|284759|29125|3055|3071|3101|313|3142|326624|3594|3603|3604|3635|3676|3683|3687|3689|3702|3784|387751|393|3937|3965|3988|399|409|4318|4689|4818|50515|51177|51296|51311|51411|5199|5293|5294|5329|5330|5341|54440|54491|5551|5552|55843|55911|5724|5734|57705|5778|63940|64005|6404|64092|64098|64174|64333|64581|6483|6688|6916|695|719|7409|7454|7456|7462|752|7903|79626|79930|80774|81030|83706|863|8638|8698|8740|90273|9051|91526|916|91662|919|9214|9308|944|9473|951|963|9881|9938	ADAM8|ALOX15|ANKRD44|AOAH|APOBR|ARHGAP15|ARHGAP25|ARHGAP4|ARHGAP9|ARRB2|BIN2|BTK|C11orf21|C3AR1|CBFA2T3|CCDC88B|CCR1|CCR7|CD247|CD300LB|CD37|CD3E|CD53|CD83|CEACAM21|CFP|CHST11|CLEC7A|COTL1|CSF2RA|CSF3R|CYBB|CYTH4|DOK3|DPEP2|FAM105A|FCMR|FCN1|FERMT3|FES|FMNL1|FPR1|FUT7|FYB|GAB3|GBP5|GPSM3|GVINP1|HCK|HCST|HK3|HLX|HMHA1|IKZF1|IL12RB1|IL16|INPP5D|ITGA4|ITGAL|ITGAX|ITGB2|ITK|JAML|KCNQ1|LAT2|LCP2|LGALS9|LILRB1|LIMD2|LIPA|LRRC25|MMP9|MYO1G|NCF4|NCKAP1L|NFAM1|NKG7|NLRP12|NLRP3|OASL|P2RY10|PARVG|PIK3CD|PIK3CG|PIK3R5|PLAUR|PLCB2|PLEK|PLEKHO1|PRF1|PSTPIP1|PTAFR|PTGER4|PTPN7|RAB37|RGS19|RHOH|RNF166|S1PR4|SAMSN1|SASH3|SCML4|SELPLG|SIRPB2|SLC15A3|SNX20|SPI1|SRGN|ST3GAL2|ST8SIA4|TAGAP|TBXAS1|THEMIS2|TLR8|TMC8|TNFAIP8L2|TNFRSF9|TNFSF14|TNFSF8|TRANK1|VAV1|WAS|WDFY4|WIPF1|ZBP1	3.9924
NLM05	Nonlesion	pink	cellExprBarcode	cd45+_cells:cd45+_cells_barcode_hgu133plus2	17712	437	491	12.1142	79	7.82415e-42	1	1.56483e-41	4.1468e-40	4.1468e-40	8.2936e-40	10077|10462|1118|122618|1230|1234|124460|126364|128611|129293|1441|147138|1493|150372|170482|199786|201633|2162|221|221188|2322|2323|2357|256236|256380|283234|284759|29851|3067|3101|3117|3142|3687|375387|3784|3824|387357|3937|4318|51284|51311|51338|5199|5329|5330|55423|55911|56833|5724|58475|64231|64581|64926|6688|6689|6916|719|7412|752|79626|81030|814|8698|8740|8832|9047|916|91662|920|9214|923|924|925|9332|945|9466|974|9840|9881	ADGRG5|ALDH3B1|APOBR|C3AR1|CAMK4|CCDC88B|CCR1|CCR5|CD163|CD33|CD3E|CD4|CD6|CD7|CD79B|CD84|CD8A|CFP|CHIT1|CLEC10A|CLEC4C|CLEC7A|CSF3R|CTLA4|F13A1|FAM129C|FCMR|FLT3|FLT3LG|FMNL1|FPR1|HDC|HK3|HLA-DQA1|HLX|ICOS|IL27RA|ITGAX|KCNQ1|KLRD1|LCP2|LRRC25|MMP9|MS4A4A|MS4A6A|MS4A7|NAPSB|NFAM1|NLRP12|NRROS|PLAUR|PLCB2|PLD4|PTAFR|RASAL3|S1PR4|SCML4|SH2D2A|SIRPB2|SIRPG|SLAMF8|SNX20|SPI1|SPIB|TBXAS1|TESPA1|THEMIS|TIGIT|TLR7|TLR8|TMC8|TNFAIP8L2|TNFSF14|TRABD2A|TRANK1|TSPAN32|VCAM1|ZBP1|ZNF831	6.52126
NLM05	Nonlesion	pink	GeneOntology_BP	immune response (GO:0006955)	17712	437	224	5.52665	57	1.38736e-41	1	2.77472e-41	7.353e-40	7.353e-40	1.4706e-39	100507436|10225|11151|1118|1230|1233|1234|1235|1493|1521|1536|2213|2533|29851|3117|3119|3394|3512|3559|3561|3575|3600|3603|3937|4689|51311|5133|5199|5452|54900|5648|5699|5724|5734|57823|5996|60489|6363|6366|6367|717|718|729230|7454|7535|7852|8631|8698|8862|913|920|9235|924|925|9308|940|974	APLN|APOBEC3G|C2|C3|CCL19|CCL21|CCL22|CCR1|CCR2|CCR4|CCR5|CCR6|CD1E|CD28|CD4|CD7|CD79B|CD83|CD8A|CD96|CFP|CHIT1|CORO1A|CTLA4|CTSW|CXCR4|CYBB|FCGR2B|FYB|HLA-DQA1|HLA-DQB1|ICOS|IL15|IL16|IL2RA|IL2RG|IL32|IL7R|IRF8|JCHAIN|LAX1|LCP2|MASP1|MICA|NCF4|PDCD1|POU2F2|PSMB10|PTAFR|PTGER4|RGS1|S1PR4|SKAP1|SLAMF7|TLR8|WAS|ZAP70	10.3137
NLM05	Nonlesion	pink	Reactome_pathways	Signaling in Immune system	17712	437	198	4.88516	53	6.17156e-40	1	1.23431e-39	3.27093e-38	3.27093e-38	6.54185e-38	10225|10666|10859|10870|10990|11006|120425|2213|3108|3109|3115|3117|3119|3385|3635|3676|3683|3684|3687|3689|3702|3824|3937|4067|50852|51284|51311|51744|55423|6402|6404|712|713|714|715|717|718|7305|7412|7535|84433|9046|9056|914|915|916|917|919|920|925|9402|958|962	C1QA|C1QB|C1QC|C1R|C2|C3|CARD11|CD2|CD226|CD244|CD247|CD3D|CD3E|CD3G|CD4|CD40|CD48|CD8A|CD96|DOK2|FCGR2B|GRAP2|HCST|HLA-DMA|HLA-DMB|HLA-DPB1|HLA-DQA1|HLA-DQB1|ICAM3|INPP5D|ITGA4|ITGAL|ITGAM|ITGAX|ITGB2|ITK|JAML|KLRD1|LCP2|LILRB1|LILRB4|LILRB5|LYN|SELL|SELPLG|SIRPG|SLC7A7|TLR7|TLR8|TRAT1|TYROBP|VCAM1|ZAP70	10.8492
NLM05	Nonlesion	pink	tissueExprBarcode	macaca_mulatta_blood_barcode_hgu133plus2	17712	437	390	9.62229	68	3.16259e-38	1	6.32518e-38	1.67617e-36	1.67617e-36	3.35235e-36	10320|11184|117289|1236|126364|1521|1536|2219|22797|22806|2533|256236|256380|27334|3055|3071|3603|3676|3683|3689|3738|375387|3824|3903|393|3932|399|4068|4689|4818|50515|51311|51393|51411|5199|5293|5294|53347|5341|54440|5452|57823|64005|64174|64333|729230|7409|7456|7462|752|7535|814|83416|83706|8631|8832|9051|911|917|919|925|9308|944|9466|951|973|974|9938	ARHGAP25|ARHGAP4|ARHGAP9|BIN2|CAMK4|CCR2|CCR7|CD1C|CD247|CD37|CD3G|CD79A|CD79B|CD83|CD84|CD8A|CFP|CHST11|CTSW|CYBB|DPEP2|FCN1|FCRL5|FERMT3|FMNL1|FYB|HCK|IKZF1|IKZF3|IL16|IL27RA|ITGA4|ITGAL|ITGB2|KCNA3|KLRD1|LAIR1|LAT2|LCK|LRRC25|MAP4K1|MYO1G|NAPSB|NCF4|NCKAP1L|NKG7|NRROS|P2RY10|PIK3CD|PIK3CG|PLEK|POU2F2|PSTPIP1|RHOH|SASH3|SCML4|SH2D1A|SKAP1|SLAMF7|TAGAP|TFEC|TLR8|TNFSF8|TRPV2|UBASH3A|VAV1|WIPF1|ZAP70	7.06692
NLM05	Nonlesion	pink	tissueExprBarcode	lung_barcode_hgu133plus2	17712	437	423	10.4365	70	8.07639e-38	1	1.61528e-37	4.28048e-36	4.28048e-36	8.56097e-36	11326|117289|120425|1230|131873|1438|1441|147372|1536|221|2219|22797|23533|2357|2359|2533|256236|3055|3071|3101|3111|3119|3142|3683|3689|3702|3903|4689|4818|4939|50515|51296|51311|51338|51393|51411|5265|5329|54440|54491|5551|56833|58475|6004|6357|6401|6404|64092|64174|64581|6614|717|719|729230|7462|7903|79930|83706|84868|8685|8828|91526|920|9308|944|9466|9473|951|958|9938	ALDH3B1|ANKRD44|ARHGAP25|BIN2|C2|C3AR1|CCBE1|CCL13|CCR1|CCR2|CD37|CD4|CD40|CD83|CHST11|CLEC7A|COL6A6|CSF2RA|CSF3R|CYBB|DOK3|DPEP2|FAM105A|FCN1|FERMT3|FPR1|FPR3|FYB|HAVCR2|HCK|HK3|HLA-DOA|HLA-DQB1|HLX|IL27RA|ITGAL|ITGB2|ITK|JAML|LAIR1|LAT2|MARCO|MS4A4A|MS4A7|NAPSB|NCF4|NCKAP1L|NKG7|NRP2|OAS2|PIK3R5|PLAUR|PRF1|RGS16|SAMSN1|SASH3|SELE|SELPLG|SERPINA1|SIGLEC1|SLAMF8|SLC15A3|ST8SIA4|TAGAP|TFEC|THEMIS2|TLR8|TNFSF8|TRPV2|VSIG4	6.70724
NLM05	Nonlesion	pink	cellExprBarcode	cd14+_monocytes:cd14+_monocytes_barcode_hgu133plus2	17712	437	453	11.1767	72	1.06226e-37	1	2.12453e-37	5.63e-36	5.63e-36	1.126e-35	10320|10462|10859|10871|11006|114548|115004|1230|124460|124599|126364|1438|1441|150372|2162|221|221472|22797|23166|23533|2357|2533|256236|27128|27180|284759|3101|3117|3142|3600|3635|3687|375387|3784|3937|3965|414|51284|51296|51311|51338|5199|5294|5329|5330|5452|54863|55365|55911|5724|58475|63940|64231|64581|653390|6688|6916|719|729230|752|7903|79626|84868|8685|8832|91662|920|9332|944|945|9466|962	ALDH3B1|APOBR|ARSD|C3AR1|CCR1|CCR2|CD163|CD300C|CD300LB|CD33|CD4|CD48|CD84|CFP|CLEC10A|CLEC7A|CSF2RA|CSF3R|CYTH4|F13A1|FGD2|FMNL1|FPR1|FYB|GPSM3|HAVCR2|HK3|HLA-DQA1|HLX|IKZF1|IL15|IL27RA|INPP5D|ITGAX|KCNQ1|LCP2|LGALS9|LILRB1|LILRB4|LRRC25|MARCO|MB21D1|MS4A4A|MS4A6A|MS4A7|NAPSB|NFAM1|NLRP12|NLRP3|NRROS|PIK3CG|PIK3R5|PLAUR|PLCB2|POU2F2|PTAFR|RRN3P2|SIGLEC9|SIRPB2|SLC15A3|SNX20|SPI1|ST8SIA4|STAB1|TBXAS1|TFEC|TLR7|TLR8|TMEM176A|TNFAIP8L2|TNFSF8|TOR4A	6.442
NLM05	Nonlesion	pink	cellExprBarcode	monocytes:monocytes_barcode_hgu133plus2	17712	437	419	10.3378	69	3.91884e-37	1	7.83768e-37	2.07699e-35	2.07699e-35	4.15397e-35	10462|10859|10871|11006|114548|115004|1230|1234|124460|124599|126364|1438|1441|150372|19|2162|221|221472|22797|23166|23533|2357|2359|2533|256236|27180|27299|284759|3101|3117|3142|3635|3687|375387|3784|3965|51284|51296|51311|51338|5199|5329|5452|55365|55911|56833|5724|5800|58475|63940|64231|64581|653390|6688|6916|7187|719|729230|752|7903|79626|84868|8685|8832|91662|920|9332|945|9466	ABCA1|ADAMDEC1|ALDH3B1|APOBR|C3AR1|CCR1|CCR2|CCR5|CD163|CD300C|CD300LB|CD33|CD4|CD84|CFP|CLEC10A|CLEC7A|CSF2RA|CSF3R|F13A1|FGD2|FMNL1|FPR1|FPR3|FYB|GPSM3|HAVCR2|HK3|HLA-DQA1|HLX|IL27RA|INPP5D|ITGAX|KCNQ1|LGALS9|LILRB1|LILRB4|LRRC25|MARCO|MB21D1|MS4A4A|MS4A6A|MS4A7|NAPSB|NFAM1|NLRP12|NLRP3|NRROS|PIK3R5|PLAUR|POU2F2|PTAFR|PTPRO|RRN3P2|SIGLEC9|SIRPB2|SLAMF8|SLC15A3|SNX20|SPI1|ST8SIA4|STAB1|TBXAS1|TFEC|TLR7|TLR8|TMEM176A|TNFAIP8L2|TRAF3	6.67454
NLM05	Nonlesion	pink	cellExprBarcode	cd16_monocytes:cd16_monocytes_barcode_hgu133plus2	17712	437	410	10.1157	67	7.7886e-36	1	1.55772e-35	4.12796e-34	4.12796e-34	8.25592e-34	10320|10462|10859|10871|11006|114548|1230|124460|124599|126364|1438|1441|150372|2162|221|22797|23166|23533|2357|2529|256236|27180|283234|284759|3101|3600|3687|375387|3784|3903|3965|51284|51296|51311|51338|5199|5294|5329|5330|5452|54976|55365|55911|5724|58475|63940|6404|64231|64581|653390|6688|6916|719|729230|7454|752|79626|80774|84868|8685|8832|91662|920|9332|944|945|9466	ALDH3B1|APOBR|C20orf27|C3AR1|CCDC88B|CCR1|CCR2|CD163|CD300C|CD300LB|CD33|CD4|CD84|CFP|CLEC10A|CLEC7A|CSF2RA|CSF3R|F13A1|FMNL1|FPR1|FUT7|GPSM3|HAVCR2|HK3|IKZF1|IL15|IL27RA|ITGAX|KCNQ1|LAIR1|LGALS9|LILRB1|LILRB4|LIMD2|LRRC25|MARCO|MS4A4A|MS4A6A|MS4A7|NAPSB|NFAM1|NLRP12|NLRP3|NRROS|PIK3CG|PIK3R5|PLAUR|PLCB2|POU2F2|PTAFR|RRN3P2|SELPLG|SIGLEC9|SIRPB2|SLC15A3|SNX20|SPI1|STAB1|TBXAS1|TFEC|TLR7|TLR8|TMEM176A|TNFAIP8L2|TNFSF8|WAS	6.62334
NLM05	Nonlesion	pink	cellExprBarcode	mononuclear_cells:mononuclear_cells_barcode_hgu133plus2	17712	437	487	12.0155	72	1.47598e-35	1	2.95196e-35	7.82269e-34	7.82269e-34	1.56454e-33	101|10320|10538|10859|11006|11326|114548|115004|1230|124460|126364|1438|1441|147138|150372|19|2162|221472|22797|23166|2322|2357|2533|256236|27128|27180|284759|3101|3142|3635|3687|375387|3824|3903|3965|4318|51284|51296|51311|51338|5199|5294|5452|55365|55911|5724|58475|63940|64092|64231|64581|6688|6916|719|729230|752|7903|79626|84868|8685|8698|8740|8832|916|91662|9214|925|9332|9402|945|962|973	ABCA1|ADAM8|APOBR|BATF|C3AR1|CCR1|CCR2|CD163|CD33|CD3E|CD48|CD79A|CD84|CD8A|CFP|CLEC7A|CSF2RA|CSF3R|CYTH4|F13A1|FCMR|FGD2|FLT3|FMNL1|FPR1|FYB|GPSM3|GRAP2|HAVCR2|HK3|HLX|IKZF1|INPP5D|ITGAX|KLRD1|LAIR1|LGALS9|LILRB1|LILRB4|LRRC25|MARCO|MB21D1|MMP9|MS4A4A|MS4A6A|MS4A7|NAPSB|NFAM1|NLRP12|NLRP3|NRROS|PIK3CG|POU2F2|PTAFR|S1PR4|SAMSN1|SIGLEC9|SIRPB2|SLC15A3|SNX20|SPI1|ST8SIA4|STAB1|TBXAS1|TFEC|TLR7|TLR8|TMC8|TMEM176A|TNFAIP8L2|TNFSF14|VSIG4	5.99225
NLM05	Nonlesion	pink	tissueExprBarcode	macaca_fascicularis_blood_barcode_hgu133plus2	17712	437	322	7.94456	60	2.00146e-35	1	4.00292e-35	1.06077e-33	1.06077e-33	2.12155e-33	10320|10538|11184|115352|1236|126364|150372|2219|22806|2533|256236|256380|27334|3055|3071|3101|3142|3603|3738|375387|3824|387357|3903|3932|399|4068|4318|4689|50852|51311|51393|51411|5293|5294|53347|54440|54976|5724|64005|64174|64333|64581|729230|7456|7462|752|83706|8631|8832|9051|911|91662|917|919|925|940|944|9466|951|9938	ARHGAP25|ARHGAP9|BATF|BIN2|C20orf27|CCR2|CCR7|CD1C|CD247|CD28|CD37|CD3G|CD84|CD8A|CLEC7A|DPEP2|FCN1|FCRL3|FERMT3|FMNL1|FYB|HCK|HK3|HLX|IKZF1|IKZF3|IL16|IL27RA|KCNA3|KLRD1|LAIR1|LAT2|LCK|LRRC25|MAP4K1|MMP9|MYO1G|NAPSB|NCF4|NCKAP1L|NFAM1|NLRP12|NRROS|P2RY10|PIK3CD|PIK3CG|PSTPIP1|PTAFR|RHOH|SASH3|SCML4|SH2D1A|SKAP1|THEMIS|TLR8|TNFSF8|TRAT1|TRPV2|UBASH3A|WIPF1	7.55234
NLM05	Nonlesion	pink	tissueExprBarcode	thymus_barcode_hgu133plus2	17712	437	682	16.8267	82	7.64544e-34	1	1.52909e-33	4.05208e-32	4.05208e-32	8.10417e-32	10225|10320|10870|115992|1236|147138|22806|23526|23533|2533|256380|27240|27334|29851|3071|3603|3635|3676|3683|3689|3702|3738|387357|387751|3903|3932|3937|399|4063|4068|4318|50615|50852|51176|51411|5293|5294|53347|54440|54900|55423|5552|5778|5790|63940|64005|64098|64333|6504|653390|7409|7456|752|7535|7903|814|83416|83706|863|8631|89857|9047|910|911|913|91526|916|917|919|920|9214|923|924|925|940|9402|944|9466|951|962|963|973	ANKRD44|ARHGAP9|BIN2|CAMK4|CBFA2T3|CCR7|CD1B|CD1C|CD1E|CD247|CD28|CD37|CD3E|CD3G|CD4|CD48|CD53|CD6|CD7|CD79A|CD8A|CD96|FCMR|FCRL5|FERMT3|FMNL1|FYB|GPSM3|GRAP2|GVINP1|HCST|HMHA1|ICOS|IKZF1|IKZF3|IL16|IL21R|IL27RA|INPP5D|ITGA4|ITGAL|ITGB2|ITK|KCNA3|KLHL6|LAIR1|LAX1|LCK|LCP2|LEF1|LY9|MMP9|MYO1G|NCKAP1L|P2RY10|PARVG|PIK3CD|PIK3CG|PIK3R5|PTPN7|PTPRCAP|RHOH|RNF166|RRN3P2|SASH3|SCML4|SH2D1A|SH2D2A|SIRPG|SIT1|SKAP1|SLAMF1|SRGN|ST8SIA4|THEMIS|TMC8|TNFSF8|TRAT1|UBASH3A|VAV1|WIPF1|ZAP70	4.87322
NLM05	Nonlesion	pink	GeneOntology_BP	defense response (GO:0006952)	17712	437	242	5.97075	51	6.71891e-33	1	1.34378e-32	3.56102e-31	3.56102e-31	7.12204e-31	100507436|10871|10990|11151|114548|1230|1233|1234|1235|1236|1441|150372|1524|1536|23166|246|3683|3689|3702|4068|4069|4210|50852|51284|51311|5199|5551|5648|5724|57823|5790|60489|6357|6366|6367|64581|6614|717|718|719|729230|7305|7454|7852|8111|8832|9214|9235|9308|958|962	ALOX15|APOBEC3G|C2|C3|C3AR1|CCL13|CCL21|CCL22|CCR1|CCR2|CCR4|CCR5|CCR6|CCR7|CD300C|CD40|CD48|CD83|CD84|CFP|CLEC7A|CORO1A|CSF3R|CX3CR1|CXCR4|CYBB|FCMR|GPR68|IL32|ITGAL|ITGB2|ITK|LILRB5|LYZ|MASP1|MEFV|MICA|NFAM1|NLRP3|PRF1|PTAFR|PTPRCAP|SH2D1A|SIGLEC1|SLAMF7|STAB1|TLR7|TLR8|TRAT1|TYROBP|WAS	8.54163
NLM05	Nonlesion	pink	dzNosologyDOWN_fdr05	Small_cell_carcinoma_of_lung_Lung_Tissue_1568_DOWN	17712	437	1902	46.9272	130	1.79832e-28	1	3.59664e-28	3.17703e-27	3.17703e-27	4.76555e-27	101|10320|1043|10462|10870|10981|11006|1118|11326|124460|1286|139716|1441|150365|1536|1687|1794|19|2162|219972|221|2213|2219|2350|2359|241|2533|25943|28959|3055|3059|3108|3109|3111|3115|3117|3119|3142|3385|3394|3561|3575|3603|3635|3684|3937|3988|399|4067|4068|4069|414|4689|4818|4939|50515|51284|51311|51316|51338|51816|5265|5294|5329|5330|5341|5360|5551|5552|55619|55843|5648|56833|5699|5724|5734|58475|5880|5996|6004|6357|6363|6401|6402|6404|64092|64174|64231|6614|6688|695|714|717|719|729230|7305|7412|7454|7456|752|7805|7903|79626|79899|83706|84624|8828|9056|911|914|915|91526|920|92241|923|9308|9332|945|9466|9473|951|958|9595|962|963|972|973|9881|9938|9953	ABCA1|ADAM8|ALDH3B1|ALOX5AP|ANKRD44|ARHGAP15|ARHGAP25|ARSD|BTK|C1QC|C2|C20orf194|C3AR1|CCL13|CCL19|CCR2|CD163|CD1C|CD2|CD33|CD37|CD3D|CD4|CD40|CD48|CD52|CD53|CD6|CD74|CD79A|CD83|CECR1|CHIT1|CHST11|CLEC10A|COL4A4|CSF3R|CYBB|CYTIP|DFNA5|DOCK10|DOCK2|DPEP2|F13A1|FCGR2B|FCN1|FERMT3|FMNL1|FNDC1|FOLR2|FPR3|FYB|GAB3|HCK|HCLS1|HCST|HLA-DMA|HLA-DMB|HLA-DOA|HLA-DPB1|HLA-DQA1|HLA-DQB1|HLX|HS3ST3B1|ICAM3|IKZF1|IL16|IL27RA|IL2RG|IL7R|INPP5D|IRF8|ITGAM|LAPTM5|LCP2|LILRB4|LIPA|LYN|LYZ|MASP1|MEI1|MPEG1|MS4A4A|MS4A6A|MS4A7|NCF4|NKG7|NRP2|OAS2|PIK3CG|PLAC8|PLAUR|PLCB2|PLEK|PLTP|PRF1|PRR5L|PSMB10|PTAFR|PTGER4|RAB32|RAC2|RCSD1|RGS1|RGS16|RHOH|SAMSN1|SELE|SELL|SELPLG|SERPINA1|SH2D1A|SIGLEC1|SLAMF8|SLC7A7|SNX20|SPI1|SRGN|ST8SIA4|THEMIS2|TLR7|TLR8|TMEM176B|TNFAIP8L2|TRANK1|TYROBP|VCAM1|VSIG4|WAS|WIPF1	2.77025
NLM05	Nonlesion	pink	cellExprBarcode	t_cells:effector_memory_t_cell_barcode_hgu133plus2	17712	437	403	9.94303	59	6.68239e-29	1	1.33648e-28	3.54167e-27	3.54167e-27	7.08334e-27	10077|10538|10666|115004|1234|128611|129293|129804|146206|147138|1493|150365|201633|2323|2529|256380|27240|2833|285513|29851|3559|3635|3738|3800|387357|3937|4068|51176|5452|55423|55911|57732|63940|6404|64926|6504|729230|7454|752|79899|80774|81030|814|84433|8698|8832|8911|9047|916|920|9214|923|924|940|944|9466|9806|9840|9881	APOBR|BATF|CACNA1I|CAMK4|CARD11|CCR2|CCR5|CD226|CD28|CD3E|CD4|CD6|CD7|CD84|CTLA4|CXCR3|FBLN7|FCMR|FLT3LG|FMNL1|FUT7|GPRIN3|GPSM3|ICOS|IL27RA|IL2RA|INPP5D|KCNA3|KIF5C|LCP2|LEF1|LIMD2|MB21D1|MEI1|POU2F2|PRR5L|RASAL3|RLTPR|S1PR4|SCML4|SELPLG|SH2D1A|SH2D2A|SIRPG|SIT1|SLAMF1|SPOCK2|TESPA1|THEMIS|TIGIT|TMC8|TNFSF8|TRABD2A|TRANK1|TSPAN32|WAS|ZBP1|ZFYVE28|ZNF831	5.9338
NLM05	Nonlesion	pink	dzNosologyUP_fdr05	Breast_Cancer_Mammary_Gland_Tissue_1205_UP	17712	437	552	13.6192	68	1.23178e-28	1	2.46355e-28	6.52842e-27	6.52842e-27	1.30568e-26	101|1043|10462|10699|1118|11326|115352|115362|1234|1236|1493|201633|2162|219972|2322|2359|26585|27074|27240|27299|2833|286|29851|3067|3115|3117|3559|356|3575|3932|4050|4063|4068|4818|4939|51176|51316|51744|51816|55365|55423|5551|56833|57823|6357|6363|6367|63910|6402|6504|6689|712|713|79626|83416|84624|8638|8685|9046|9056|914|915|9332|9507|9595|962|973|9806	ADAM8|ADAMDEC1|ADAMTS4|ANK1|C1QA|C1QB|CCL13|CCL19|CCL22|CCR5|CCR7|CD163|CD2|CD244|CD3D|CD48|CD52|CD79A|CECR1|CHIT1|CLEC10A|CORIN|CTLA4|CXCR3|CYTIP|DOK2|F13A1|FASLG|FCRL3|FCRL5|FLT3|FNDC1|FPR3|GBP5|GREM1|HDC|HLA-DPB1|HLA-DQA1|ICOS|IL2RA|IL7R|LAMP3|LCK|LEF1|LTB|LY9|MARCO|MPEG1|NKG7|OAS2|OASL|PLAC8|PRF1|SELL|SH2D1A|SIRPG|SIT1|SLAMF1|SLAMF7|SLAMF8|SLC17A9|SLC7A7|SPIB|SPOCK2|TIGIT|TMEM176A|TNFAIP8L2|VSIG4	4.99294
NLM05	Nonlesion	pink	dzNosologyDOWN_fdr05	Meningococcal_infection_Blood_1288_DOWN	17712	437	865	21.3417	84	5.994e-28	1	1.1988e-27	3.17682e-26	3.17682e-26	6.35364e-26	10077|101|1043|10462|10870|10981|11151|11186|115992|1441|1524|1536|219972|2212|2213|23406|2357|241|2533|27128|27240|286|3055|3059|3071|3108|3109|3115|3119|3385|3512|3575|3587|3603|3614|3635|3687|3689|3932|3988|4063|4068|4069|409|4318|4689|4818|51177|51311|51411|5199|5293|5330|5552|5790|58475|5880|6357|63940|6402|64174|6916|695|729230|7305|7351|7454|7456|7805|7852|79626|83605|8698|9051|910|914|92241|9332|945|9473|951|972|973|9938	ADAM8|ALOX5AP|ANK1|ARHGAP25|ARRB2|BIN2|BTK|CCL13|CCM2|CCR2|CD163|CD1B|CD2|CD33|CD37|CD52|CD74|CD79A|CFP|CLEC10A|CORO1A|COTL1|CSF3R|CX3CR1|CXCR4|CYBB|CYTH4|DPEP2|FCGR2A|FCGR2B|FPR1|FYB|GPSM3|HCK|HCLS1|HCST|HLA-DMA|HLA-DMB|HLA-DPB1|HLA-DQB1|ICAM3|IL10RA|IL16|IL7R|IMPDH1|INPP5D|ITGAX|ITGB2|JCHAIN|LAPTM5|LCK|LIPA|LY9|LYZ|MMP9|MPEG1|MS4A7|NCF4|NCKAP1L|NKG7|PIK3CD|PLCB2|PLEKHO1|PSTPIP1|PTPRCAP|RAB32|RAC2|RASSF1|RCSD1|RNF166|S1PR4|SELL|SH2D1A|SIT1|SRGN|TBXAS1|THEMIS2|TLR8|TNFAIP8L2|TSPAN32|TYROBP|UCP2|WAS|WIPF1	3.93595
NLM05	Nonlesion	pink	GeneOntology_BP	signal transduction (GO:0007165)	17712	437	1399	34.5169	108	1.36804e-27	1	2.73608e-27	7.2506e-26	7.2506e-26	1.45012e-25	100507436|10287|10666|10990|11006|11184|11186|11245|114548|1230|1234|1235|1441|150372|1524|1742|19|197358|2213|2322|2323|2357|2359|2533|2675|27180|27240|3059|30835|3559|356|3561|3575|3594|3600|3635|3683|3689|3824|393|3937|4050|4067|409|4277|4987|50852|51284|51311|51744|5293|5294|5329|5341|54900|55423|5724|5734|5739|57537|5880|5996|6357|6363|6366|6367|6401|64581|6464|695|718|7187|719|729230|7305|7462|7535|7852|8111|814|83605|8631|8685|8698|8740|8840|8862|8911|9046|9047|9051|914|915|916|917|920|924|925|9294|9308|940|9402|9404|944|9448|945|963|972	ABCA1|APLN|ARHGAP4|ARRB2|BTK|C3|C3AR1|CACNA1I|CAMK4|CCL13|CCL19|CCL21|CCL22|CCM2|CCR1|CCR2|CCR5|CCR6|CD2|CD209|CD226|CD244|CD28|CD33|CD3D|CD3E|CD3G|CD4|CD53|CD7|CD74|CD83|CD8A|CLEC7A|CSF3R|CX3CR1|CXCR4|DLG4|DOK2|FASLG|FCGR2B|FLT3|FLT3LG|FPR1|FPR3|FYB|GFRA2|GPR176|GPR68|GRAP2|HCLS1|IL12RB1|IL15|IL2RA|IL2RG|IL7R|INPP5D|ITGAL|ITGB2|KLRD1|LAT2|LAX1|LCP2|LILRB4|LILRB5|LPXN|LTB|LYN|MAP4K1|MAP4K4|MARCO|MICA|MICB|NFAM1|NLRC3|NLRP3|OPRL1|PIK3CD|PIK3CG|PLAUR|PLEK|PSTPIP1|PTAFR|PTGER4|PTGIR|RAC2|RASSF1|RGS1|RGS19|S1PR2|S1PR4|SELE|SH2D2A|SHC1|SIGLEC9|SIRPG|SIT1|SKAP1|SORCS2|TLR7|TLR8|TNFSF14|TNFSF8|TRAF3|TRAT1|TYROBP|WISP1|ZAP70	3.1289
NLM05	Nonlesion	pink	cellExprBarcode	cd3+_t_cells:cd3+_t_cells_barcode_hgu133plus2	17712	437	462	11.3987	61	2.35423e-27	1	4.70847e-27	1.24774e-25	1.24774e-25	2.49549e-25	10320|10538|10666|117289|1234|124460|128611|129293|147138|1493|201633|2323|2533|256380|27240|2833|29851|3635|3738|3824|387357|387751|3937|4068|51176|51311|5199|5452|55423|5551|55619|58475|63940|6404|64926|6504|653390|729230|752|79626|80774|81030|814|8698|8740|8832|9047|916|920|9214|923|924|925|940|9402|944|9448|9466|962|9840|9881	BATF|CAMK4|CCR2|CCR5|CD226|CD28|CD3E|CD4|CD48|CD6|CD7|CD84|CD8A|CFP|CTLA4|CXCR3|DOCK10|FCMR|FLT3LG|FMNL1|FYB|GPSM3|GRAP2|GVINP1|ICOS|IKZF1|IL27RA|INPP5D|KCNA3|KLRD1|LCP2|LEF1|LIMD2|MAP4K4|MS4A7|POU2F2|PRF1|RASAL3|RRN3P2|S1PR4|SCML4|SELPLG|SH2D1A|SH2D2A|SIRPG|SIT1|SLAMF1|SNX20|TAGAP|TESPA1|THEMIS|TIGIT|TLR8|TMC8|TNFAIP8L2|TNFSF14|TNFSF8|TRABD2A|TRANK1|ZBP1|ZNF831	5.35148
NLM05	Nonlesion	pink	cellExprBarcode	monocytederived_macrophages:monocytederived_macrophages_barcode_hgu133plus2	17712	437	484	11.9415	62	4.61416e-27	1	9.22833e-27	2.44551e-25	2.44551e-25	4.89101e-25	10859|11006|1118|11326|1230|1234|1441|150372|19|2162|221|22797|23166|2357|2359|259307|25943|26585|27180|27299|283316|285513|30835|3101|3142|3687|375387|3903|411|4318|51284|51296|51311|51338|5329|55365|55911|56833|5724|5800|58475|6367|64231|64581|6916|712|713|714|718|7187|719|79626|84868|8685|8740|8828|8832|89857|920|9332|945|972	ABCA1|ADAMDEC1|ALDH3B1|APOBR|ARSB|C1QA|C1QB|C1QC|C20orf194|C3|C3AR1|CCL22|CCR1|CCR5|CD163|CD163L1|CD209|CD33|CD4|CD74|CD84|CHIT1|CLEC7A|CSF3R|F13A1|FPR1|FPR3|GPRIN3|GREM1|HAVCR2|HK3|HLX|IL4I1|ITGAX|KLHL6|LAIR1|LILRB1|LILRB4|MARCO|MMP9|MS4A4A|MS4A6A|MS4A7|NFAM1|NRP2|NRROS|PLAUR|PTAFR|PTPRO|SIGLEC9|SLAMF8|SLC15A3|STAB1|TBXAS1|TFEC|TLR7|TLR8|TMEM176A|TNFAIP8L2|TNFSF14|TRAF3|VSIG4	5.19197
NLM05	Nonlesion	pink	GeneOntology_BP	cell communication (GO:0007154)	17712	437	1535	37.8723	112	1.43764e-26	1	2.87528e-26	7.61948e-25	7.61948e-25	1.5239e-24	100507436|10077|10287|10666|10990|11006|11184|11186|11245|114548|1230|1234|1235|1441|150372|1524|1742|19|197358|2213|23166|2322|2323|2357|2359|2533|2675|27180|27240|3059|30835|3559|356|3561|3575|3594|3600|3635|3683|3689|3824|393|3937|4050|4067|4068|409|4277|4987|50852|51284|51311|51744|5293|5294|5329|5341|54900|55423|5724|5734|5739|57537|5880|5996|6357|6363|6366|6367|6401|64581|6464|695|712|718|7187|719|729230|7305|7462|7535|7852|8111|814|83605|8631|8685|8698|8740|8840|8862|8911|9046|9047|9051|914|915|916|917|920|924|925|9294|9308|940|9402|9404|944|9448|945|963|972	ABCA1|APLN|ARHGAP4|ARRB2|BTK|C1QA|C3|C3AR1|CACNA1I|CAMK4|CCL13|CCL19|CCL21|CCL22|CCM2|CCR1|CCR2|CCR5|CCR6|CD2|CD209|CD226|CD244|CD28|CD33|CD3D|CD3E|CD3G|CD4|CD53|CD7|CD74|CD83|CD8A|CLEC7A|CSF3R|CX3CR1|CXCR4|DLG4|DOK2|FASLG|FCGR2B|FLT3|FLT3LG|FPR1|FPR3|FYB|GFRA2|GPR176|GPR68|GRAP2|HCLS1|IL12RB1|IL15|IL2RA|IL2RG|IL7R|INPP5D|ITGAL|ITGB2|KLRD1|LAT2|LAX1|LCP2|LILRB4|LILRB5|LPXN|LTB|LYN|MAP4K1|MAP4K4|MARCO|MICA|MICB|NFAM1|NLRC3|NLRP3|OPRL1|PIK3CD|PIK3CG|PLAUR|PLEK|PSTPIP1|PTAFR|PTGER4|PTGIR|RAC2|RASSF1|RGS1|RGS19|S1PR2|S1PR4|SELE|SH2D1A|SH2D2A|SHC1|SIGLEC9|SIRPG|SIT1|SKAP1|SORCS2|STAB1|TLR7|TLR8|TNFSF14|TNFSF8|TRAF3|TRAT1|TSPAN32|TYROBP|WISP1|ZAP70	2.9573
NLM05	Nonlesion	pink	cellExprBarcode	cd11b+_cells:cd11b+_cells_barcode_hgu133plus2	17712	437	478	11.7935	61	1.53681e-26	1	3.07362e-26	8.14509e-25	8.14509e-25	1.62902e-24	10077|10462|10859|10871|114548|1230|126364|1438|1441|150372|2162|221|22797|23166|2357|256236|27180|283234|284759|286|3101|3117|3142|3687|375387|3784|3965|414|4318|51284|51296|51311|51338|5199|5329|5330|5452|55365|55911|5724|58475|64231|64581|6688|6916|712|713|714|719|752|79626|81030|8685|8698|8740|8832|91662|920|9332|945|9466	ALDH3B1|ANK1|APOBR|ARSD|C1QA|C1QB|C1QC|C3AR1|CCDC88B|CCR1|CD163|CD300C|CD33|CD4|CD84|CFP|CLEC10A|CLEC7A|CSF2RA|CSF3R|F13A1|FMNL1|FPR1|HK3|HLA-DQA1|HLX|IL27RA|ITGAX|KCNQ1|LGALS9|LILRB1|LRRC25|MARCO|MMP9|MS4A4A|MS4A6A|MS4A7|NAPSB|NFAM1|NLRP12|NLRP3|NRROS|PLAUR|PLCB2|POU2F2|PTAFR|S1PR4|SIGLEC9|SIRPB2|SLC15A3|SPI1|STAB1|TBXAS1|TFEC|TLR7|TLR8|TMEM176A|TNFAIP8L2|TNFSF14|TSPAN32|ZBP1	5.17235
NLM05	Nonlesion	pink	tissueExprBarcode	cord_blood_barcode_hgu133plus2	17712	437	299	7.37709	49	2.35071e-26	1	4.70142e-26	1.24588e-24	1.24588e-24	2.49175e-24	101|10287|10320|115352|117289|1230|1236|147138|1536|199786|22797|23526|23533|2533|256380|286|29125|3055|3603|3676|3702|3824|387357|3937|399|4068|4318|50515|50852|51311|5293|5551|5552|6404|64098|64174|64581|6916|719|729230|7456|7903|79930|91526|9214|925|944|9466|9938	ADAM8|ANK1|ANKRD44|ARHGAP25|C11orf21|C3AR1|CCR1|CCR2|CCR7|CD8A|CHST11|CLEC7A|CYBB|DOK3|DPEP2|FAM129C|FCMR|FCRL3|FYB|HCK|HMHA1|IKZF1|IL16|IL27RA|ITGA4|ITK|KLRD1|LCP2|MMP9|PARVG|PIK3CD|PIK3R5|PRF1|RGS19|RHOH|SCML4|SELPLG|SH2D1A|SRGN|ST8SIA4|TAGAP|TBXAS1|TFEC|THEMIS|TLR8|TMC8|TNFSF8|TRAT1|WIPF1	6.64219
NLM05	Nonlesion	pink	GeneOntology_CC	membrane part (GO:0044425)	17712	437	1695	41.82	118	2.74086e-26	1	5.48172e-26	1.45266e-24	1.45266e-24	2.90531e-24	100507436|101|10225|10287|1043|10544|10666|10699|10859|10871|11151|11245|1230|1233|1234|1235|1236|1438|1441|1493|150372|1524|1536|19|221188|23166|2322|2357|2359|2529|2535|2675|27180|27240|286|3071|3117|3385|356|3561|3594|3600|3604|3683|3684|3687|3689|3738|3762|393|3932|4067|4326|4689|4818|4987|50515|50615|50852|51311|51393|5329|5341|53827|54900|5724|5734|5739|57502|5800|6252|6401|6402|6404|6442|64581|6464|6614|695|719|7226|729230|7305|7412|7462|7535|7805|7852|8111|84433|8685|8698|8832|9056|910|911|913|914|915|916|917|919|920|9214|923|924|925|9308|9332|940|944|945|951|958|962|972|974|9953	ABCA1|ADAM8|ADGRG5|ANK1|ARHGAP4|BTK|C3AR1|CARD11|CCR1|CCR2|CCR4|CCR5|CCR6|CCR7|CD163|CD1B|CD1C|CD1E|CD2|CD226|CD247|CD28|CD300C|CD33|CD37|CD3D|CD3E|CD3G|CD4|CD40|CD48|CD52|CD6|CD7|CD74|CD79B|CD83|CD84|CD8A|CD96|CHST11|CLEC7A|CORIN|CORO1A|CSF2RA|CSF3R|CTLA4|CX3CR1|CXCR4|CYBB|FASLG|FCMR|FLT3|FPR1|FPR3|FUT7|FXYD5|FZD2|GFRA2|GPR176|GPR68|HLA-DQA1|HS3ST3B1|ICAM3|IL12RB1|IL15|IL21R|IL2RG|ITGAL|ITGAM|ITGAX|ITGB2|KCNA3|KCNJ5|LAPTM5|LAT2|LAX1|LCK|LILRB1|LYN|MARCO|MICA|MMP17|NCF4|NCKAP1L|NFAM1|NKG7|NLGN4X|OPRL1|PLAUR|PLEK|PROCR|PTAFR|PTGER4|PTGIR|PTPRO|RGS19|RTN1|S1PR4|SELE|SELL|SELPLG|SGCA|SHC1|SIGLEC1|SIGLEC9|SIT1|SLC7A7|STAB1|TLR8|TNFRSF9|TNFSF8|TRAT1|TRPM2|TRPV2|TYROBP|VCAM1|ZAP70	2.82162
NLM05	Nonlesion	pink	dzNosologyUP_fdr05	Glioblastoma_CNS_-_Brain_(MMHCC)_1278_UP	17712	437	642	15.8398	70	3.18774e-26	1	6.37549e-26	1.6895e-24	1.6895e-24	3.37901e-24	10538|11006|11326|1230|1493|1794|19|1978|2162|2212|2213|2323|23406|2350|2357|2359|241|2533|28959|3059|3108|3115|3117|3430|3561|3587|3687|3784|399|4067|4069|4318|4689|4818|4939|51338|5265|5329|5341|5360|5552|56833|58475|5996|6004|63940|64092|64231|6464|6689|6916|712|713|714|715|717|7305|7412|7805|7852|83706|8631|8828|89857|9056|920|9332|962|963|9953	ABCA1|ALOX5AP|BATF|C1QA|C1QB|C1QC|C1R|C2|CCR1|CD163|CD4|CD48|CD53|COTL1|CTLA4|CXCR4|DOCK2|EIF4EBP1|F13A1|FCGR2A|FCGR2B|FERMT3|FLT3LG|FOLR2|FPR1|FPR3|FYB|GPSM3|HCLS1|HLA-DMA|HLA-DPB1|HLA-DQA1|HS3ST3B1|IFI35|IL10RA|IL2RG|ITGAX|KCNQ1|KLHL6|LAPTM5|LILRB4|LYN|LYZ|MMP9|MS4A4A|MS4A6A|MS4A7|NCF4|NKG7|NRP2|OAS2|PLAUR|PLEK|PLTP|RGS1|RGS16|RHOH|SAMSN1|SERPINA1|SHC1|SKAP1|SLAMF8|SLC7A7|SPIB|SRGN|TBXAS1|TMEM176B|TYROBP|VCAM1|VSIG4	4.41926
NLM05	Nonlesion	pink	PPI_Hub_Proteins	LCK	17712	437	178	4.39171	39	5.17263e-26	1	1.03453e-25	2.74149e-24	2.74149e-24	5.48299e-24	1234|1441|1493|2322|2533|27240|3059|356|3635|3702|3932|3937|4068|50852|5294|54900|5790|6464|6504|695|7305|7409|7454|7535|79930|8631|9046|9047|9051|914|916|919|920|925|940|945|962|973|974	BTK|CCR5|CD2|CD247|CD28|CD33|CD3E|CD4|CD48|CD79A|CD79B|CD8A|CSF3R|CTLA4|DOK2|DOK3|FASLG|FLT3|FYB|HCLS1|INPP5D|ITK|LAX1|LCK|LCP2|PIK3CG|PSTPIP1|PTPRCAP|SH2D1A|SH2D2A|SHC1|SIT1|SKAP1|SLAMF1|TRAT1|TYROBP|VAV1|WAS|ZAP70	8.88036
NLM05	Nonlesion	pink	cellExprBarcode	t_cells:central_memory_t_cell_barcode_hgu133plus2	17712	437	520	12.8297	62	2.4332e-25	1	4.8664e-25	1.2896e-23	1.2896e-23	2.57919e-23	10320|10666|124460|128611|129293|129804|145864|146206|147138|1493|150365|201633|2323|23533|2529|2533|256380|27240|2833|285513|29851|3559|3635|3738|3800|387357|3937|4068|51176|51393|5452|55423|5551|55911|63940|6404|64926|6504|7454|752|80774|81030|814|84433|84636|8698|8832|8911|90273|9047|916|920|9214|923|924|940|9402|944|9466|9806|9840|9881	APOBR|CACNA1I|CAMK4|CARD11|CD226|CD28|CD3E|CD4|CD6|CD7|CD84|CEACAM21|CTLA4|CXCR3|FBLN7|FCMR|FLT3LG|FMNL1|FUT7|FYB|GPR174|GPRIN3|GPSM3|GRAP2|HAPLN3|ICOS|IKZF1|IL27RA|IL2RA|INPP5D|KCNA3|KIF5C|LCP2|LEF1|LIMD2|MEI1|PIK3R5|POU2F2|PRF1|RASAL3|RLTPR|S1PR4|SCML4|SELPLG|SH2D1A|SH2D2A|SIRPG|SIT1|SLAMF1|SNX20|SPOCK2|TESPA1|THEMIS|TIGIT|TMC8|TNFSF8|TRABD2A|TRANK1|TRPV2|WAS|ZBP1|ZNF831	4.83253
NLM05	Nonlesion	pink	cellExprBarcode	cd1c+_dendritic_cells:cd1c+_dendritic_cells_barcode_hgu133plus2	17712	437	356	8.78342	51	1.32708e-24	1	2.65416e-24	7.03354e-23	7.03354e-23	1.40671e-22	10077|10462|10859|10871|11006|11186|11326|114548|122618|1234|1438|1441|2162|221|221472|2322|2357|2359|256236|283234|284759|3101|3115|3687|375387|3784|3965|414|51296|51311|51338|5199|5330|5452|54976|55509|55911|56833|5724|64231|64581|653390|6916|752|79626|84868|910|913|920|9332|945	ALDH3B1|APOBR|ARSD|BATF3|C20orf27|CCDC88B|CCR5|CD163|CD1B|CD1E|CD300C|CD33|CD4|CFP|CLEC10A|CLEC7A|CSF2RA|CSF3R|F13A1|FGD2|FLT3|FMNL1|FPR1|FPR3|HAVCR2|HK3|HLA-DPB1|ITGAX|KCNQ1|LGALS9|LILRB1|LILRB4|MS4A4A|MS4A6A|NAPSB|NLRP3|NRROS|PLCB2|PLD4|POU2F2|PTAFR|RASSF1|RRN3P2|SIRPB2|SLAMF8|SLC15A3|TBXAS1|TLR8|TNFAIP8L2|TSPAN32|VSIG4	5.80639
NLM05	Nonlesion	pink	dzNosologyDOWN_fdr05	IBS_-_Irritable_bowel_syndrome_Sigmoid_colon_1064_DOWN	17712	437	1036	25.5607	87	1.72242e-24	1	3.44484e-24	9.12884e-23	9.12884e-23	1.82577e-22	10287|10320|10409|1043|10462|10859|11151|112597|11326|120425|1794|2162|219972|2212|2213|221472|23166|2350|2359|241|2533|26585|283316|3055|3059|3108|3117|3119|340152|3430|3575|3587|3600|3676|3689|3800|3937|4069|4689|51338|51816|5329|5341|5360|53827|5552|55619|55843|56833|5698|57823|5800|58475|5880|60489|6363|6366|64092|64231|64333|6689|712|713|714|7351|7412|7805|7852|7903|8638|8728|89857|914|915|91526|920|9235|9308|9332|9404|9595|962|963|972|973|9881|9953	ADAM19|ALOX5AP|ANKRD44|APOBEC3G|ARHGAP15|ARHGAP9|BASP1|C1QA|C1QB|C1QC|CCL19|CCL21|CD163|CD163L1|CD2|CD3D|CD4|CD48|CD52|CD53|CD74|CD79A|CD83|CECR1|CLEC10A|CORO1A|CXCR4|CYTIP|DOCK10|DOCK2|F13A1|FCGR2A|FCGR2B|FGD2|FOLR2|FPR3|FXYD5|FYB|GREM1|HCK|HCLS1|HLA-DMA|HLA-DQA1|HLA-DQB1|HS3ST3B1|IFI35|IKZF1|IL10RA|IL15|IL32|IL7R|ITGA4|ITGB2|JAML|KIF5C|KLHL6|LAPTM5|LCP2|LILRB1|LINC00152|LPXN|LYZ|MPEG1|MS4A4A|MS4A6A|MS4A7|NCF4|OASL|PLAUR|PLEK|PLTP|PSMB9|PTPRO|RAC2|RGS19|SAMSN1|SLAMF7|SLAMF8|SPIB|SRGN|ST8SIA4|STAB1|TRANK1|UCP2|VCAM1|VSIG4|ZC3H12D	3.40366
NLM05	Nonlesion	pink	GeneOntology_CC	plasma membrane (GO:0005886)	17712	437	687	16.95	70	1.82149e-24	1	3.64298e-24	9.6539e-23	9.6539e-23	1.93078e-22	10225|10409|10462|10699|10859|11006|11151|11326|120425|1230|1233|1234|1235|1236|1524|2212|2213|2357|2359|27240|286|3108|3109|3111|3115|3117|3119|3385|3559|3587|3683|3689|3824|3903|3932|4067|409|50852|51393|5329|55423|57580|5790|5996|6401|6402|6464|719|729230|7852|84433|8828|8832|910|911|915|916|917|919|920|9214|924|9308|940|945|951|958|962|963|974	ANK1|ARRB2|BASP1|C3AR1|CARD11|CCR1|CCR2|CCR4|CCR5|CCR6|CCR7|CD1B|CD1C|CD247|CD28|CD33|CD37|CD3D|CD3E|CD3G|CD4|CD40|CD48|CD53|CD7|CD79B|CD83|CD84|CD96|CLEC10A|CORIN|CORO1A|CX3CR1|CXCR4|FCGR2A|FCGR2B|FCMR|FPR1|FPR3|HLA-DMA|HLA-DMB|HLA-DOA|HLA-DPB1|HLA-DQA1|HLA-DQB1|ICAM3|IL10RA|IL2RA|ITGAL|ITGB2|JAML|KLRD1|LAIR1|LCK|LILRB1|LILRB4|LYN|NRP2|PLAUR|PREX1|PTPRCAP|RGS1|SELE|SELL|SHC1|SIRPG|SIT1|TRAT1|TRPV2|VSIG4	4.12979
NLM05	Nonlesion	pink	GeneOntology_MF	signal transducer activity (GO:0004871)	17712	437	780	19.2446	74	5.95145e-24	1	1.19029e-23	3.15427e-22	3.15427e-22	6.30854e-22	10544|10871|10990|11006|11184|11245|1234|1235|1236|1438|1441|150372|1524|19|221188|23166|2322|2357|2359|2675|3111|3117|3119|3559|3561|3575|3587|3594|3600|3604|3687|3824|393|3965|4067|4068|4987|50615|50852|5133|51744|5329|5724|5734|57537|5800|6357|6401|64581|6464|6504|7187|719|7305|7852|8111|8631|8685|8698|8828|9047|914|915|916|917|920|924|925|9294|9332|940|9402|945|958	ABCA1|ADGRG5|ARHGAP4|C3AR1|CCL13|CCR5|CCR6|CCR7|CD163|CD2|CD244|CD28|CD300C|CD33|CD3D|CD3E|CD3G|CD4|CD40|CD7|CD8A|CLEC7A|CSF2RA|CSF3R|CX3CR1|CXCR4|FLT3|FPR1|FPR3|GFRA2|GPR176|GPR68|GRAP2|HLA-DOA|HLA-DQA1|HLA-DQB1|IL10RA|IL12RB1|IL15|IL21R|IL2RA|IL2RG|IL7R|ITGAX|KLRD1|LGALS9|LILRB4|LILRB5|LYN|MAP4K1|MARCO|NFAM1|NRP2|OPRL1|PDCD1|PLAUR|PROCR|PTAFR|PTGER4|PTPRO|S1PR2|S1PR4|SELE|SH2D1A|SH2D2A|SHC1|SKAP1|SLAMF1|SORCS2|STAB1|TNFRSF9|TRAF3|TRAT1|TYROBP	3.84524
NLM05	Nonlesion	pink	PPI_Hub_Proteins	LYN	17712	437	169	4.16966	36	1.21983e-23	1	2.43965e-23	6.46508e-22	6.46508e-22	1.29302e-21	11184|139716|1438|1441|1493|1742|2212|2213|2533|3055|3059|356|3575|3635|3903|3937|4067|4145|50852|5294|5329|6004|64581|6464|6504|695|7454|7462|7535|79930|8631|9046|9404|945|973|974	BTK|CD33|CD79A|CD79B|CLEC7A|CSF2RA|CSF3R|CTLA4|DLG4|DOK2|DOK3|FASLG|FCGR2A|FCGR2B|FYB|GAB3|HCK|HCLS1|IL7R|INPP5D|LAIR1|LAT2|LCP2|LPXN|LYN|MAP4K1|MATK|PIK3CG|PLAUR|RGS16|SHC1|SKAP1|SLAMF1|TRAT1|WAS|ZAP70	8.6338
NLM05	Nonlesion	pink	cellExprBarcode	alveolar_macrophages:alveolar_macrophages_barcode_hgu133plus2	17712	437	695	17.1474	69	1.83193e-23	1	3.66386e-23	9.70924e-22	9.70924e-22	1.94185e-21	10859|10871|11006|11326|115004|1230|1234|1438|150372|19|221|22797|23533|2357|2359|259307|25943|27180|27299|284759|285513|29851|3101|3115|3117|3687|3738|375387|3903|3965|411|414|4318|51284|51296|51311|51338|51393|5329|55911|56833|5724|5734|57823|5800|58475|64231|64581|6614|6688|6916|712|713|714|717|718|7187|719|79626|84868|8638|8685|8828|8832|89857|920|9332|945|958	ABCA1|ADAMDEC1|ALDH3B1|APOBR|ARSB|ARSD|C1QA|C1QB|C1QC|C2|C20orf194|C3|C3AR1|CCR1|CCR5|CD163|CD300C|CD33|CD4|CD40|CD84|CLEC7A|CSF2RA|FPR1|FPR3|GPRIN3|HAVCR2|HK3|HLA-DPB1|HLA-DQA1|ICOS|IL4I1|ITGAX|KCNA3|KLHL6|LAIR1|LGALS9|LILRB1|LILRB4|MARCO|MB21D1|MMP9|MS4A4A|MS4A6A|MS4A7|NFAM1|NRP2|NRROS|OASL|PIK3R5|PLAUR|PTAFR|PTGER4|PTPRO|SIGLEC1|SIGLEC9|SIRPB2|SLAMF7|SLAMF8|SLC15A3|SPI1|TBXAS1|TFEC|TLR7|TLR8|TNFAIP8L2|TRAF3|TRPV2|VSIG4	4.02393
NLM05	Nonlesion	pink	GeneOntology_CC	integral to membrane (GO:0016021)	17712	437	1152	28.4228	90	3.82685e-23	1	7.6537e-23	2.02823e-21	2.02823e-21	4.05646e-21	100507436|101|10225|1043|10544|10666|10699|10859|10871|11245|1230|1233|1234|1235|1236|1438|1441|1493|150372|1524|19|221188|23166|2322|2357|2359|2529|2535|27180|27240|3071|3117|3385|356|3561|3594|3600|3604|4326|4818|4987|50515|50615|50852|51311|51393|5329|53827|54900|5724|5734|5739|57502|5800|6252|6402|6404|64581|6614|719|7226|729230|7305|7805|7852|8111|8685|8698|8832|9056|910|911|913|914|916|917|923|924|925|9308|9332|940|944|945|951|958|962|972|974|9953	ABCA1|ADAM8|ADGRG5|C3AR1|CCR1|CCR2|CCR4|CCR5|CCR6|CCR7|CD163|CD1B|CD1C|CD1E|CD2|CD226|CD28|CD300C|CD33|CD37|CD3E|CD3G|CD40|CD48|CD52|CD6|CD7|CD74|CD79B|CD83|CD84|CD8A|CD96|CHST11|CLEC7A|CORIN|CSF2RA|CSF3R|CTLA4|CX3CR1|CXCR4|FASLG|FLT3|FPR1|FPR3|FUT7|FXYD5|FZD2|GPR176|GPR68|HLA-DQA1|HS3ST3B1|ICAM3|IL12RB1|IL15|IL21R|IL2RG|LAPTM5|LAX1|LILRB1|MARCO|MICA|MMP17|NCKAP1L|NFAM1|NKG7|NLGN4X|OPRL1|PLAUR|PROCR|PTAFR|PTGER4|PTGIR|PTPRO|RTN1|S1PR4|SELL|SELPLG|SIGLEC1|SIGLEC9|SIT1|SLC7A7|STAB1|TLR8|TNFRSF9|TNFSF8|TRAT1|TRPM2|TRPV2|TYROBP	3.16648
NLM05	Nonlesion	pink	GeneOntology_CC	integral to plasma membrane (GO:0005887)	17712	437	744	18.3564	71	3.96365e-23	1	7.9273e-23	2.10073e-21	2.10073e-21	4.20147e-21	100507436|101|10225|1043|10544|10666|10699|10871|11245|1230|1233|1234|1235|1236|1438|1441|1493|1524|19|23166|2322|2535|27180|27240|3071|3117|3385|356|3561|3594|3600|3604|4326|4818|4987|50852|51393|5724|5739|57502|5800|6402|6404|719|7226|729230|7305|7805|7852|8111|8685|8698|8832|9056|911|913|914|916|917|923|925|9308|9332|940|944|945|951|958|962|974|9953	ABCA1|ADAM8|C3AR1|CCR1|CCR2|CCR4|CCR5|CCR6|CCR7|CD163|CD1C|CD1E|CD2|CD226|CD28|CD300C|CD33|CD37|CD3E|CD3G|CD40|CD48|CD52|CD6|CD79B|CD83|CD84|CD8A|CD96|CORIN|CSF2RA|CSF3R|CTLA4|CX3CR1|CXCR4|FASLG|FLT3|FZD2|GPR176|GPR68|HLA-DQA1|HS3ST3B1|ICAM3|IL12RB1|IL15|IL2RG|LAPTM5|MARCO|MICA|MMP17|NCKAP1L|NKG7|NLGN4X|OPRL1|PROCR|PTAFR|PTGIR|PTPRO|S1PR4|SELL|SELPLG|SIGLEC9|SIT1|SLC7A7|STAB1|TNFRSF9|TNFSF8|TRAT1|TRPM2|TRPV2|TYROBP	3.86787
NLM05	Nonlesion	pink	GeneOntology_CC	intrinsic to membrane (GO:0031224)	17712	437	1170	28.8669	90	1.12279e-22	1	2.24559e-22	5.95081e-21	5.95081e-21	1.19016e-20	100507436|101|10225|1043|10544|10666|10699|10859|10871|11245|1230|1233|1234|1235|1236|1438|1441|1493|150372|1524|19|221188|23166|2322|2357|2359|2529|2535|27180|27240|3071|3117|3385|356|3561|3594|3600|3604|4326|4818|4987|50515|50615|50852|51311|51393|5329|53827|54900|5724|5734|5739|57502|5800|6252|6402|6404|64581|6614|719|7226|729230|7305|7805|7852|8111|8685|8698|8832|9056|910|911|913|914|916|917|923|924|925|9308|9332|940|944|945|951|958|962|972|974|9953	ABCA1|ADAM8|ADGRG5|C3AR1|CCR1|CCR2|CCR4|CCR5|CCR6|CCR7|CD163|CD1B|CD1C|CD1E|CD2|CD226|CD28|CD300C|CD33|CD37|CD3E|CD3G|CD40|CD48|CD52|CD6|CD7|CD74|CD79B|CD83|CD84|CD8A|CD96|CHST11|CLEC7A|CORIN|CSF2RA|CSF3R|CTLA4|CX3CR1|CXCR4|FASLG|FLT3|FPR1|FPR3|FUT7|FXYD5|FZD2|GPR176|GPR68|HLA-DQA1|HS3ST3B1|ICAM3|IL12RB1|IL15|IL21R|IL2RG|LAPTM5|LAX1|LILRB1|MARCO|MICA|MMP17|NCKAP1L|NFAM1|NKG7|NLGN4X|OPRL1|PLAUR|PROCR|PTAFR|PTGER4|PTGIR|PTPRO|RTN1|S1PR4|SELL|SELPLG|SIGLEC1|SIGLEC9|SIT1|SLC7A7|STAB1|TLR8|TNFRSF9|TNFSF8|TRAT1|TRPM2|TRPV2|TYROBP	3.11776
NLM05	Nonlesion	pink	cellExprBarcode	cd11c+_myeloid_dcs:cd11c+_myeloid_dcs_barcode_hgu133plus2	17712	437	231	5.69936	40	1.37212e-22	1	2.74424e-22	7.27222e-21	7.27222e-21	1.45444e-20	10077|10462|1230|1234|1438|1441|147138|2162|221472|2322|2357|256236|284759|3067|3115|3117|3687|375387|3784|4210|51311|5199|5330|5452|54863|55509|55619|55911|56833|57823|58475|64231|64581|653390|79626|84868|913|9332|945|9466	APOBR|BATF3|CCR1|CCR5|CD163|CD1E|CD33|CFP|CLEC10A|CLEC7A|CSF2RA|CSF3R|DOCK10|F13A1|FGD2|FLT3|FPR1|HAVCR2|HDC|HLA-DPB1|HLA-DQA1|IL27RA|ITGAX|KCNQ1|MEFV|MS4A6A|MS4A7|NAPSB|NRROS|PLCB2|POU2F2|RRN3P2|SIRPB2|SLAMF7|SLAMF8|TLR8|TMC8|TNFAIP8L2|TOR4A|TSPAN32	7.01834
NLM05	Nonlesion	pink	dzNosologyUP_fdr05	Lung_transplant_rejection_Lung_Tissue_1141_UP	17712	437	207	5.10722	38	1.90189e-22	1	3.80378e-22	1.008e-20	1.008e-20	2.01601e-20	11151|1118|1236|1493|1524|2219|23101|23526|2535|2833|3117|3512|3559|3604|3702|3824|3932|4050|4063|4068|4818|50852|51176|5199|53347|5551|57502|57823|5790|6402|7535|80774|914|916|919|9214|924|962	CCR7|CD2|CD247|CD3E|CD48|CD7|CFP|CHIT1|CORO1A|CTLA4|CX3CR1|CXCR3|FCMR|FCN1|FZD2|HLA-DQA1|HMHA1|IL2RA|ITK|JCHAIN|KLRD1|LCK|LEF1|LIMD2|LTB|LY9|MCF2L2|NKG7|NLGN4X|PRF1|PTPRCAP|SELL|SH2D1A|SLAMF7|TNFRSF9|TRAT1|UBASH3A|ZAP70	7.44045
NLM05	Nonlesion	pink	dzNosologyUP_fdr05	Lymphocytic_Leukemia,_Chronic,_B_Cell_PBL_(peripheral_blood_lymphocyte)_1478_UP	17712	437	1299	32.0496	95	2.15803e-22	1	4.31606e-22	1.14376e-20	1.14376e-20	2.28751e-20	10095|10538|11006|11151|1230|1236|1441|1524|1687|2026|2162|221|2212|2213|2219|23101|23166|241|2533|29851|3059|3101|3119|313|3430|3559|3561|3575|3587|3603|3604|3683|3684|3687|3689|3702|3824|3932|3937|3988|4063|4068|4069|409|4145|4350|4689|4818|50852|51176|5133|5199|5265|5293|5329|5452|5551|5552|55619|5734|57476|5778|5880|5996|63940|6402|6404|6688|6689|6916|695|7185|729230|7305|7351|7409|7454|7456|7535|863|8631|8698|9047|9051|9056|914|915|917|919|9214|923|924|925|9540|963	ALDH3B1|ALOX5AP|AOAH|ARPC1B|ARRB2|BATF|BTK|CBFA2T3|CCR1|CCR2|CCR7|CD2|CD247|CD3D|CD3G|CD53|CD6|CD7|CD8A|CFP|CORO1A|CSF3R|CX3CR1|DFNA5|DOCK10|ENO2|F13A1|FCGR2A|FCGR2B|FCMR|FCN1|FYB|GPSM3|GRAMD1B|HCLS1|HK3|HLA-DQB1|ICOS|IFI35|IL10RA|IL16|IL2RA|IL2RG|IL7R|ITGAL|ITGAM|ITGAX|ITGB2|ITK|KLRD1|LCK|LCP2|LEF1|LILRB4|LIPA|LY9|LYZ|MATK|MCF2L2|MPG|NCF4|NKG7|PDCD1|PIK3CD|PLAUR|POU2F2|PRF1|PSTPIP1|PTGER4|PTPN7|RAC2|RGS1|S1PR4|SELL|SELPLG|SERPINA1|SH2D1A|SH2D2A|SKAP1|SLC7A7|SPI1|SPIB|SRGN|STAB1|TBXAS1|TNFRSF9|TP53I3|TRAF1|TRAT1|TYROBP|UCP2|VAV1|WAS|WIPF1|ZAP70	2.96415
NLM05	Nonlesion	pink	GeneOntology_CC	membrane (GO:0016020)	17712	437	1001	24.6972	81	9.68173e-22	1	1.93635e-21	5.13132e-20	5.13132e-20	1.02626e-19	10225|10409|10462|10699|10859|11006|11151|11326|120425|1230|1233|1234|1235|1236|1524|1742|2212|2213|2357|2359|241|27074|27240|286|3108|3109|3111|3115|3117|3119|3385|3559|3587|3683|3689|3824|3903|3932|4067|409|4647|4689|4939|50852|51284|51311|51393|5329|55423|57537|57580|57732|5790|5996|6401|6402|6464|719|729230|7351|7852|84433|8828|8832|910|911|915|916|917|919|920|9214|924|9308|940|945|951|958|962|963|974	ALOX5AP|ANK1|ARRB2|BASP1|C3AR1|CARD11|CCR1|CCR2|CCR4|CCR5|CCR6|CCR7|CD1B|CD1C|CD247|CD28|CD33|CD37|CD3D|CD3E|CD3G|CD4|CD40|CD48|CD53|CD7|CD79B|CD83|CD84|CD96|CLEC10A|CORIN|CORO1A|CX3CR1|CXCR4|DLG4|FCGR2A|FCGR2B|FCMR|FPR1|FPR3|HLA-DMA|HLA-DMB|HLA-DOA|HLA-DPB1|HLA-DQA1|HLA-DQB1|ICAM3|IL10RA|IL2RA|ITGAL|ITGB2|JAML|KLRD1|LAIR1|LAMP3|LCK|LILRB1|LILRB4|LYN|MYO7A|NCF4|NRP2|OAS2|PLAUR|PREX1|PTPRCAP|RGS1|SELE|SELL|SHC1|SIRPG|SIT1|SORCS2|TLR7|TLR8|TRAT1|TRPV2|UCP2|VSIG4|ZFYVE28	3.27972
NLM05	Nonlesion	pink	GeneOntology_MF	receptor activity (GO:0004872)	17712	437	556	13.7179	59	1.51978e-21	1	3.03955e-21	8.05482e-20	8.05482e-20	1.61096e-19	10544|10871|10990|11006|11245|1234|1235|1236|1438|1441|150372|1524|19|221188|23166|2322|2357|2359|2675|3111|3117|3119|3559|3561|3575|3587|3594|3604|3687|3824|4987|50615|51744|5329|5724|5734|57537|5800|6401|64581|6504|719|7852|8111|8685|8698|8828|914|915|916|917|920|924|925|9294|9332|940|945|958	ABCA1|ADGRG5|C3AR1|CCR5|CCR6|CCR7|CD163|CD2|CD244|CD28|CD300C|CD33|CD3D|CD3E|CD3G|CD4|CD40|CD7|CD8A|CLEC7A|CSF2RA|CSF3R|CX3CR1|CXCR4|FLT3|FPR1|FPR3|GFRA2|GPR176|GPR68|HLA-DOA|HLA-DQA1|HLA-DQB1|IL10RA|IL12RB1|IL21R|IL2RA|IL2RG|IL7R|ITGAX|KLRD1|LILRB4|LILRB5|MARCO|NFAM1|NRP2|OPRL1|PLAUR|PROCR|PTAFR|PTGER4|PTPRO|S1PR2|S1PR4|SELE|SLAMF1|SORCS2|STAB1|TNFRSF9	4.30094
NLM05	Nonlesion	pink	dzNosologyDOWN_fdr05	Acute_Lung_Injury_Whole_blood_1472_DOWN	17712	437	655	16.1605	63	1.00618e-20	1	2.01236e-20	5.33277e-19	5.33277e-19	1.06655e-18	1118|11326|114548|1230|1234|1521|1524|19|2162|2213|23166|23231|2533|28959|3071|3108|3109|3115|3117|3119|3512|3587|3600|3676|3702|3932|3988|4939|50515|51176|51177|51816|55365|5551|55619|56833|5698|5724|5800|6252|64174|712|713|729230|7351|7903|863|8638|8685|9046|9056|914|916|919|920|9214|925|9332|9466|972|973|9806|9881	ABCA1|C1QA|C1QB|CBFA2T3|CCR1|CCR2|CCR5|CD163|CD2|CD247|CD3E|CD4|CD74|CD79A|CD8A|CECR1|CHIT1|CHST11|CTSW|CX3CR1|DOCK10|DOK2|DPEP2|F13A1|FCGR2B|FCMR|FYB|HLA-DMA|HLA-DMB|HLA-DPB1|HLA-DQA1|HLA-DQB1|IL10RA|IL15|IL27RA|ITGA4|ITK|JCHAIN|LCK|LEF1|LIPA|MARCO|NCKAP1L|NLRP3|OAS2|OASL|PLEKHO1|PRF1|PSMB9|PTAFR|PTPRO|RTN1|SEL1L3|SLAMF8|SLC7A7|SPOCK2|ST8SIA4|STAB1|TMEM176A|TMEM176B|TRANK1|UCP2|VSIG4	3.89839
NLM05	Nonlesion	pink	PPI_Hub_Proteins	SYK	17712	437	126	3.10874	29	2.92114e-20	1	5.84229e-20	1.54821e-18	1.54821e-18	3.09641e-18	11184|115352|1441|150372|2212|23533|27240|3059|3689|3932|3937|4067|5293|5294|54900|6404|64581|6464|695|7305|7409|7462|916|917|919|920|945|973|974	BTK|CD247|CD33|CD3E|CD3G|CD4|CD79A|CD79B|CLEC7A|CSF3R|FCGR2A|FCRL3|HCLS1|ITGB2|LAT2|LAX1|LCK|LCP2|LYN|MAP4K1|NFAM1|PIK3CD|PIK3CG|PIK3R5|SELPLG|SHC1|SIT1|TYROBP|VAV1	9.32854
NLM05	Nonlesion	pink	tissueExprBarcode	langerhans_cell_barcode_hgu133plus2	17712	437	808	19.9354	68	3.65767e-19	1	7.31535e-19	1.93857e-17	1.93857e-17	3.87714e-17	101|10320|10462|114548|115992|117289|1235|1236|139716|1438|2322|23526|23533|2357|2359|2533|256236|259307|27334|3055|3111|3115|3117|3119|3142|3689|3784|4318|4689|50515|50615|51177|51393|5199|5293|5329|5341|54491|55911|56833|6004|6367|64005|6404|64098|64333|64581|695|7185|7409|7903|79930|8111|83706|84868|863|8740|910|911|913|91526|920|9308|945|951|958|963|972	ADAM8|ANKRD44|APOBR|ARHGAP9|BTK|CBFA2T3|CCL22|CCR6|CCR7|CD1B|CD1C|CD1E|CD33|CD37|CD4|CD40|CD53|CD74|CD83|CFP|CHST11|CLEC10A|CLEC7A|CSF2RA|DOK3|FAM105A|FERMT3|FLT3|FPR1|FPR3|FYB|GAB3|GPR68|HAVCR2|HCK|HLA-DOA|HLA-DPB1|HLA-DQA1|HLA-DQB1|HLX|HMHA1|IKZF1|IL21R|IL4I1|ITGB2|KCNQ1|MMP9|MYO1G|NAPSB|NCF4|NLRP3|P2RY10|PARVG|PIK3CD|PIK3R5|PLAUR|PLEK|PLEKHO1|RGS16|RNF166|SELPLG|SLAMF8|ST8SIA4|TAGAP|TNFSF14|TRAF1|TRPV2|VAV1	3.41102
NLM05	Nonlesion	pink	PPI_Hub_Proteins	PTPN6	17712	437	149	3.67621	30	3.79628e-19	1	7.59256e-19	2.01203e-17	2.01203e-17	4.02406e-17	10859|11006|115352|1438|1441|1493|2213|2322|27180|3394|3559|3561|3575|3587|3594|3903|3932|3937|4067|50615|5133|6464|695|7409|7535|7852|919|945|973|974	BTK|CD247|CD33|CD79A|CD79B|CSF2RA|CSF3R|CTLA4|CXCR4|FCGR2B|FCRL3|FLT3|IL10RA|IL12RB1|IL21R|IL2RA|IL2RG|IL7R|IRF8|LAIR1|LCK|LCP2|LILRB1|LILRB4|LYN|PDCD1|SHC1|SIGLEC9|VAV1|ZAP70	8.16058
NLM05	Nonlesion	pink	tissueExprBarcode	tonsil_light_zone_cells_barcode_hgu133plus2	17712	437	1461	36.0466	94	2.52324e-18	1	5.04647e-18	3.34329e-17	3.34329e-17	5.34926e-17	101|10287|10320|10538|11182|11184|115352|115992|117289|1235|128611|147138|1536|165631|199786|221188|221472|22797|22806|23231|23526|256236|27240|3071|3111|3117|3119|3594|3603|3635|3676|3683|3689|3702|387751|393|3932|399|4063|4689|4939|50615|51177|51411|5293|5294|5341|54440|5452|54900|57705|5778|5790|58475|6004|64005|64092|64098|64174|64333|6504|6689|695|7185|7187|7409|7456|7462|7535|7903|79930|83416|83706|863|8631|8832|89857|90273|911|91526|9214|9294|9308|944|9466|9498|951|958|962|963|973|974|9760|9938	ADAM8|ADGRG5|ANKRD44|ARHGAP25|ARHGAP4|ARHGAP9|BATF|BIN2|BTK|CBFA2T3|CCR6|CD1C|CD37|CD40|CD48|CD53|CD79A|CD79B|CD83|CD84|CEACAM21|CYBB|DOK3|DPEP2|FAM129C|FCMR|FCRL3|FCRL5|FERMT3|FGD2|GVINP1|HLA-DOA|HLA-DQA1|HLA-DQB1|HMHA1|IKZF1|IKZF3|IL12RB1|IL16|IL21R|IL27RA|INPP5D|ITGA4|ITGAL|ITGB2|ITK|KLHL6|LAT2|LAX1|LCK|LY9|MAP4K1|MS4A7|MYO1G|NAPSB|NCF4|NCKAP1L|OAS2|PARP15|PARVG|PIK3CD|PIK3CG|PLEK|PLEKHO1|POU2F2|PTPN7|PTPRCAP|RGS16|RGS19|RHOH|RNF166|S1PR2|SAMSN1|SASH3|SEL1L3|SIT1|SKAP1|SLAMF1|SLC2A6|SLC4A8|SPIB|ST8SIA4|TAGAP|TFEC|TMC8|TNFSF8|TOX|TRAF1|TRAF3|VAV1|WDFY4|WIPF1|ZAP70|ZNF831	2.60774
NLM05	Nonlesion	pink	cellExprBarcode	cd8+_t_cells:cd8+_t_cells_barcode_hgu133plus2	17712	437	278	6.85897	39	1.07899e-18	1	2.15798e-18	5.71864e-17	5.71864e-17	1.14373e-16	10077|10666|1234|128611|129293|147138|201633|221188|2323|2533|256380|27128|2833|29851|3738|3824|387357|3937|4068|51176|5452|55423|5551|64926|79899|81030|814|8698|8832|9047|916|9214|923|924|925|9402|962|9806|9840	ADGRG5|CAMK4|CCR5|CD226|CD3E|CD48|CD6|CD7|CD84|CD8A|CXCR3|CYTH4|FCMR|FLT3LG|FYB|GRAP2|ICOS|KCNA3|KLRD1|LCP2|LEF1|POU2F2|PRF1|PRR5L|RASAL3|S1PR4|SCML4|SH2D1A|SH2D2A|SIRPG|SPOCK2|TESPA1|THEMIS|TIGIT|TMC8|TRABD2A|TSPAN32|ZBP1|ZNF831	5.68599
NLM05	Nonlesion	pink	GeneOntology_BP	biological_process (GO:0008150)	17712	437	6348	156.621	244	5.46825e-18	1	1.09365e-17	1.44909e-16	1.44909e-16	1.93211e-16	100507436|10077|10095|10225|10287|10320|1043|10666|10699|10859|10871|10990|11006|11151|1118|11184|11186|11245|114548|1230|1233|1234|1235|1236|1286|1441|1493|150372|1521|1524|1536|1687|1742|1794|19|197358|201633|2162|2213|2219|2242|22806|23166|2322|2323|2350|2357|2359|241|246|2529|2533|2535|26585|2675|26999|27074|27180|27240|27299|286|28959|29851|3055|3059|3067|30835|3117|3119|313|3142|3394|3512|3559|356|3561|3575|3594|3600|3603|3604|3635|3676|3683|3684|3687|3689|3702|3738|3762|3784|3800|3824|393|3932|3937|3965|3988|399|4050|4067|4068|4069|409|411|4145|4210|4277|4318|4350|4647|4689|4939|4987|50515|50615|50852|51176|51225|51284|51311|5133|51393|51744|51816|5199|5293|5294|5329|5330|5341|5360|53827|54039|5452|54900|55423|55509|5551|5552|5648|5698|5699|5724|5734|5739|57502|57537|57580|57732|5778|57823|5790|5800|5880|5996|6004|60489|6252|6357|6363|6366|6367|6401|6402|6404|64098|64175|6442|64581|6464|6483|6504|6614|6688|6689|695|712|714|717|718|7185|7187|719|7226|729230|7305|7351|7412|7454|7456|7462|7535|7852|7903|8111|814|83605|84433|8618|863|8631|8685|8698|8740|8828|8832|8840|8862|8911|9046|9047|9051|9056|913|914|915|916|91662|917|920|9214|9235|924|9242|925|9294|9308|940|9402|9404|944|9448|945|9507|951|958|9595|962|963|972|974|9806|9953	ABCA1|ABI3|ADAMDEC1|ADAMTS4|ALOX15|ALOX5AP|ANK1|AOAH|APLN|APOBEC3G|ARHGAP4|ARPC1B|ARRB2|ARSB|BATF3|BTK|C1QA|C1QC|C2|C3|C3AR1|CACNA1I|CADPS|CAMK4|CARD11|CBFA2T3|CCL13|CCL19|CCL21|CCL22|CCM2|CCR1|CCR2|CCR4|CCR5|CCR6|CCR7|CD1E|CD2|CD209|CD226|CD244|CD28|CD300C|CD33|CD37|CD3D|CD3E|CD3G|CD4|CD40|CD48|CD52|CD53|CD7|CD74|CD79B|CD83|CD84|CD8A|CD96|CECR1|CFP|CHIT1|CHST11|CLEC7A|COL4A4|CORIN|CORO1A|CSF3R|CTLA4|CTSW|CX3CR1|CXCR4|CYBB|CYFIP2|CYTIP|DFNA5|DLG4|DOCK2|DOK2|F13A1|FASLG|FCGR2B|FCMR|FCN1|FES|FLT3|FLT3LG|FOLR2|FPR1|FPR3|FUT7|FXYD5|FYB|FZD2|GFRA2|GPR176|GPR68|GRAP2|GREM1|HCK|HCLS1|HDC|HLA-DQA1|HLA-DQB1|HLX|HS3ST3B1|ICOS|IKZF1|IKZF3|IL12RB1|IL15|IL16|IL21R|IL2RA|IL2RG|IL32|IL7R|INPP5D|IRF8|ITGA4|ITGAL|ITGAM|ITGAX|ITGB2|ITK|JCHAIN|KCNA3|KCNJ5|KCNQ1|KIF5C|KLRD1|LAMP3|LAT2|LAX1|LCK|LCP2|LEF1|LGALS9|LILRB1|LILRB4|LILRB5|LIPA|LPXN|LTB|LYN|LYZ|MAP4K1|MAP4K4|MARCO|MASP1|MATK|MEFV|MICA|MICB|MMP9|MPG|MSC|MYO7A|NCF4|NFAM1|NLGN4X|NLRC3|NLRP12|NLRP3|NRP2|OAS2|OPRL1|P3H1|PARVG|PCBP3|PDCD1|PIK3CD|PIK3CG|PLAUR|PLCB2|PLEK|PLTP|POU2F2|PREX1|PRF1|PSMB10|PSMB9|PSTPIP1|PTAFR|PTGER4|PTGIR|PTPN7|PTPRCAP|PTPRO|RAC2|RASSF1|RGS1|RGS16|RGS19|RHOH|RTN1|S1PR2|S1PR4|SELE|SELL|SELPLG|SGCA|SH2D1A|SH2D2A|SHC1|SIGLEC1|SIGLEC9|SIRPG|SIT1|SKAP1|SLAMF1|SLAMF7|SLC7A7|SORCS2|SPI1|SPIB|SPOCK2|SRGN|ST3GAL2|ST8SIA4|STAB1|TIGIT|TLR7|TLR8|TMEM176B|TNFRSF9|TNFSF14|TNFSF8|TRAF1|TRAF3|TRAT1|TRPM2|TRPV2|TSPAN32|TYROBP|UCP2|VCAM1|WAS|WIPF1|WISP1|ZAP70|ZFYVE28	1.5579
NLM05	Nonlesion	pink	cellExprBarcode	igdpositive_cd27cd10_cd38negative_bcells:igdpositive_cd27cd10_cd38negative_bcells_barcode_hgu133plus2	17712	437	363	8.95613	44	1.86795e-18	1	3.7359e-18	9.90013e-17	9.90013e-17	1.98003e-16	10320|10538|115352|122618|147138|165631|199786|221188|221472|22806|23231|256236|27240|3111|3115|3635|387751|3965|50615|51284|51296|5452|5800|58475|63940|64926|6504|6689|752|7903|80774|81030|83416|84433|8698|8832|89857|9214|9448|958|962|973|974|9881	ADGRG5|BATF|CARD11|CD40|CD48|CD79A|CD79B|CD84|FAM129C|FCMR|FCRL3|FCRL5|FGD2|FMNL1|GPSM3|GVINP1|HLA-DOA|HLA-DPB1|IKZF1|IKZF3|IL21R|INPP5D|KLHL6|LGALS9|LIMD2|MAP4K4|MS4A7|NAPSB|PARP15|PLD4|POU2F2|PTPRO|RASAL3|S1PR4|SEL1L3|SIT1|SLAMF1|SLC15A3|SPIB|ST8SIA4|TLR7|TMC8|TRANK1|ZBP1	4.91284
NLM05	Nonlesion	pink	tissueExprBarcode	amniotic_fluid_barcode_hgu133plus2	17712	437	751	18.5291	64	2.48388e-18	1	4.96777e-18	1.31646e-16	1.31646e-16	2.63292e-16	10225|10320|1118|11326|117289|120425|1230|1234|1235|1536|22797|2350|23526|23533|2359|2533|256380|259307|27128|3055|3101|3689|3702|387357|3903|3932|399|4063|4318|4689|4939|50515|50852|51296|51311|51338|51393|51744|5293|5329|54440|56833|57823|64005|6404|64092|64333|695|719|7409|7456|7462|7903|83706|84868|8631|8685|8740|91526|919|9308|940|944|9466	ANKRD44|ARHGAP9|BTK|C3AR1|CCR1|CCR5|CCR6|CD244|CD247|CD28|CD83|CD96|CHIT1|CHST11|CYBB|CYTH4|FERMT3|FOLR2|FPR3|FYB|HAVCR2|HCK|HK3|HMHA1|IKZF1|IL27RA|IL4I1|ITGB2|ITK|JAML|LAIR1|LAT2|LCK|LY9|MARCO|MMP9|MS4A4A|MYO1G|NCF4|OAS2|PIK3CD|PIK3R5|PLAUR|RHOH|SAMSN1|SASH3|SCML4|SELPLG|SKAP1|SLAMF7|SLAMF8|SLC15A3|ST8SIA4|TAGAP|TFEC|THEMIS|TLR8|TNFSF14|TNFSF8|TRAT1|TRPV2|VAV1|VSIG4|WIPF1	3.45403
NLM05	Nonlesion	pink	GeneOntology_BP	leukocyte activation (GO:0045321)	17712	437	75	1.85044	22	3.90253e-18	1	7.80506e-18	2.06834e-16	2.06834e-16	4.13668e-16	100507436|197358|3676|3683|3932|399|4277|50615|54900|57580|57823|64581|7412|7462|8740|914|916|917|924|925|940|958	CD2|CD28|CD3E|CD3G|CD40|CD7|CD8A|CLEC7A|IL21R|ITGA4|ITGAL|LAT2|LAX1|LCK|MICA|MICB|NLRC3|PREX1|RHOH|SLAMF7|TNFSF14|VCAM1	11.8891
NLM05	Nonlesion	pink	HALLMARK	HALLMARK_INFLAMMATORY_RESPONSE	17712	437	187	4.61376	32	3.96196e-18	1	7.92393e-18	2.09984e-16	2.09984e-16	4.19968e-16	114548|1236|1441|1536|19|23166|23533|2357|27074|3575|3587|3600|3604|3738|3932|3937|4067|4210|5329|5724|5734|5739|5996|6004|6367|6401|6402|6504|719|8685|958|962	ABCA1|C3AR1|CCL22|CCR7|CD40|CD48|CSF3R|CYBB|FPR1|IL10RA|IL15|IL7R|KCNA3|LAMP3|LCK|LCP2|LYN|MARCO|MEFV|NLRP3|PIK3R5|PLAUR|PTAFR|PTGER4|PTGIR|RGS1|RGS16|SELE|SELL|SLAMF1|STAB1|TNFRSF9	6.93577
NLM05	Nonlesion	pink	dzNosologyUP_fdr05	NASH_Liver_1631_UP	17712	437	930	22.9455	71	1.11899e-17	1	2.23798e-17	2.96533e-16	2.96533e-16	5.93066e-16	10225|10409|1043|11326|115362|122618|129804|147372|1524|1794|221188|2213|2219|23406|2350|23526|283316|286336|3055|3108|3111|3115|3117|3119|3603|375387|392617|3937|4050|409|4145|4689|51177|51225|51296|51316|51338|51393|51816|5199|5293|5341|54491|54863|55423|55843|5699|5790|58475|5880|6004|6366|63940|64174|64231|712|713|714|718|7305|7805|80774|84868|8631|8685|8862|911|9332|958|962|972	ABI3|ADGRG5|APLN|ARHGAP15|ARRB2|BASP1|C1QA|C1QB|C1QC|C3|CCBE1|CCL21|CD163|CD163L1|CD1C|CD40|CD48|CD52|CD74|CD96|CECR1|CFP|COTL1|CX3CR1|DOCK2|DPEP2|ELFN1|FAM105A|FAM78A|FBLN7|FCGR2B|FCN1|FOLR2|GBP5|GPSM3|HAVCR2|HCK|HLA-DMA|HLA-DOA|HLA-DPB1|HLA-DQA1|HLA-DQB1|HMHA1|IL16|LAPTM5|LCP2|LIMD2|LTB|MARCO|MATK|MS4A4A|MS4A6A|MS4A7|NCF4|NRROS|PIK3CD|PLAC8|PLD4|PLEK|PLEKHO1|PSMB10|PTPRCAP|RAC2|RGS16|SIRPG|SKAP1|SLC15A3|TOR4A|TRPV2|TYROBP|VSIG4	3.09429
NLM05	Nonlesion	pink	dzNosologyUP_fdr05	Primary_open_angle_glaucoma_Trabecular_Meshwork_1480_UP	17712	437	140	3.45416	28	7.19255e-18	1	1.43851e-17	3.81205e-16	3.81205e-16	7.6241e-16	10320|2162|219972|2212|221472|2533|283897|3117|3119|3800|4069|51284|51338|54491|56833|58475|5996|6401|64231|64581|713|7305|7805|7852|84868|9332|940|963	C16orf54|C1QB|CD163|CD28|CD53|CLEC7A|CXCR4|F13A1|FAM105A|FCGR2A|FGD2|FYB|HAVCR2|HLA-DQA1|HLA-DQB1|IKZF1|KIF5C|LAPTM5|LYZ|MPEG1|MS4A4A|MS4A6A|MS4A7|RGS1|SELE|SLAMF8|TLR7|TYROBP	8.10618
NLM05	Nonlesion	pink	GeneOntology_CC	cellular_component (GO:0005575)	17712	437	6116	150.897	235	5.91222e-17	1	1.18244e-16	1.56674e-15	1.56674e-15	2.08898e-15	100507436|10095|101|10225|10287|10409|1043|10462|10544|10666|10699|10859|10871|11006|11151|1118|11186|11245|11326|114548|120425|1230|1233|1234|1235|1236|1286|1438|1441|1493|150372|1524|1536|1742|1794|19|197358|1978|201633|2162|221188|2212|2213|23066|23166|2322|2323|2350|2357|2359|241|2529|2533|2535|26585|2675|26999|27074|27180|27240|286|3059|3071|30835|3101|3108|3109|3111|3115|3117|3119|3142|326624|3385|3430|3512|3559|356|3561|3587|3594|3600|3603|3604|3614|3635|3676|3683|3684|3687|3689|3702|3738|3762|3797|3800|3824|3903|393|3932|3937|3988|399|4050|4067|4068|4069|409|411|4210|4318|4326|4350|4647|4689|4818|4939|4987|50515|50615|50852|51176|51225|51284|51311|51364|51393|51816|5199|5265|5293|5329|53347|5341|5360|53827|54039|5452|54900|55423|55509|5552|5648|5724|5734|5739|57502|57537|57580|57732|5778|5790|5800|5996|60489|6252|6357|6367|6401|6402|6404|64098|6442|64581|6464|6483|6614|6689|695|712|713|714|715|717|718|7185|719|7226|729230|7305|7351|7412|7454|7456|7462|752|7535|7805|7852|8111|814|83605|84433|84695|8618|8638|8685|8698|8828|8832|8840|9047|9056|910|911|913|914|915|916|91662|917|919|920|9214|923|9235|924|9242|925|9308|9332|940|9402|944|945|9507|951|958|9595|962|963|972|974|9806|9953	ABCA1|ABI3|ADAM8|ADAMTS4|ADGRG5|ALOX5AP|ANK1|APOBEC3G|ARHGAP4|ARPC1B|ARRB2|ARSB|BASP1|BATF3|BTK|C1QA|C1QB|C1QC|C1R|C2|C3|C3AR1|CADPS|CAMK4|CAND2|CARD11|CCL13|CCL22|CCM2|CCR1|CCR2|CCR4|CCR5|CCR6|CCR7|CD163|CD1B|CD1C|CD1E|CD2|CD209|CD226|CD247|CD28|CD300C|CD33|CD37|CD3D|CD3E|CD3G|CD4|CD40|CD48|CD52|CD53|CD6|CD7|CD74|CD79B|CD83|CD84|CD8A|CD96|CECR1|CFP|CHIT1|CHST11|CLEC10A|CLEC7A|COL4A4|CORIN|CORO1A|CSF2RA|CSF3R|CTLA4|CX3CR1|CXCR4|CYBB|CYFIP2|CYTIP|DLG4|DOCK2|EIF4EBP1|F13A1|FASLG|FCGR2A|FCGR2B|FCMR|FLT3|FLT3LG|FMNL1|FOLR2|FPR1|FPR3|FUT7|FXYD5|FYB|FZD2|GFRA2|GPR176|GPR68|GRAP2|GREM1|HCLS1|HK3|HLA-DMA|HLA-DMB|HLA-DOA|HLA-DPB1|HLA-DQA1|HLA-DQB1|HLX|HS3ST3B1|ICAM3|IFI35|IL10RA|IL12RB1|IL15|IL16|IL21R|IL2RA|IL2RG|IL32|IMPDH1|INPP5D|ITGA4|ITGAL|ITGAM|ITGAX|ITGB2|ITK|JAML|JCHAIN|KCNA3|KCNJ5|KIF3C|KIF5C|KLRD1|LAIR1|LAMP3|LAPTM5|LAT2|LAX1|LCK|LCP2|LEF1|LILRB1|LILRB4|LIPA|LOXL3|LTB|LYN|LYZ|MARCO|MASP1|MEFV|MICA|MMP17|MMP9|MPG|MSC|MYO7A|NCF4|NCKAP1L|NFAM1|NKG7|NLGN4X|NLRC3|NLRP12|NLRP3|NRP2|OAS2|OASL|OPRL1|PARVG|PCBP3|PIK3CD|PLAUR|PLEK|PLTP|POU2F2|PREX1|PROCR|PTAFR|PTGER4|PTGIR|PTPN7|PTPRCAP|PTPRO|RAB37|RASSF1|RGS1|RGS19|RHOH|RTN1|S1PR4|SELE|SELL|SELPLG|SERPINA1|SGCA|SH2D1A|SH2D2A|SHC1|SIGLEC1|SIGLEC9|SIRPG|SIT1|SLC7A7|SORCS2|SPIB|SPOCK2|SRGN|ST3GAL2|STAB1|TIGIT|TLR7|TLR8|TNFRSF9|TNFSF8|TRAF1|TRAT1|TRPM2|TRPV2|TYROBP|UBASH3A|UCP2|VCAM1|VSIG4|WAS|WIPF1|WISP1|ZAP70|ZFYVE28|ZMYND10	1.55735
NLM05	Nonlesion	pink	KEGG_pathways	HSA04514_CELL_ADHESION_MOLECULES	17712	437	122	3.01005	26	2.10895e-17	1	4.21791e-17	1.11775e-15	1.11775e-15	2.23549e-15	10666|1493|29851|3108|3109|3111|3115|3117|3119|3385|3676|3683|3684|3689|5133|6401|6402|6404|6614|7412|914|920|923|925|940|958	CD2|CD226|CD28|CD4|CD40|CD6|CD8A|CTLA4|HLA-DMA|HLA-DMB|HLA-DOA|HLA-DPB1|HLA-DQA1|HLA-DQB1|ICAM3|ICOS|ITGA4|ITGAL|ITGAM|ITGB2|PDCD1|SELE|SELL|SELPLG|SIGLEC1|VCAM1	8.63773
NLM05	Nonlesion	pink	cellExprBarcode	cultured_endothelial_progenitor_cells:cultured_endothelial_progenitor_cells_barcode_hgu133plus2	17712	437	677	16.7033	59	2.15304e-17	1	4.30608e-17	1.14111e-15	1.14111e-15	2.28222e-15	10666|11006|11326|115004|1230|1234|126364|129293|1493|201633|221188|22797|2359|26585|27299|2833|285972|29851|30835|3117|3559|3604|3824|387357|4068|411|4318|51296|51311|5329|55365|55509|56833|5724|57823|5800|6367|64098|64581|653390|713|718|7187|719|7412|8111|814|84636|8638|8740|8828|8832|89857|9047|910|91526|925|958|972	ADAMDEC1|ADGRG5|ANKRD44|ARSB|BATF3|C1QB|C3|C3AR1|CAMK4|CCL22|CCR1|CCR5|CD1B|CD209|CD226|CD40|CD74|CD84|CD8A|CLEC7A|CTLA4|CXCR3|FPR3|GPR174|GPR68|GREM1|HLA-DQA1|ICOS|IL2RA|KLHL6|KLRD1|LILRB4|LINC00996|LRRC25|MB21D1|MMP9|NRP2|OASL|PARVG|PLAUR|PTAFR|PTPRO|RRN3P2|SH2D1A|SH2D2A|SLAMF7|SLAMF8|SLC15A3|TFEC|THEMIS|TIGIT|TLR8|TMEM176A|TNFRSF9|TNFSF14|TRABD2A|TRAF3|VCAM1|VSIG4	3.53223
NLM05	Nonlesion	pink	tissueExprBarcode	effector_cd8+_t_cells_barcode_hgu133plus2	17712	437	2555	63.0383	128	4.42887e-16	1	8.85774e-16	5.86825e-15	5.86825e-15	7.82434e-15	101|10225|10320|10666|10870|11184|11186|115004|115352|115362|115992|117289|1234|128611|139716|147138|1493|1521|1524|1536|165631|201633|221188|22806|2323|23231|23406|23526|23533|2533|256380|27334|285513|286336|29125|29851|3071|313|326624|356|3594|3603|3635|3676|3683|3689|3702|3738|3824|387357|387751|389289|3932|3937|399|4063|4068|409|4818|4939|50515|50615|50852|51393|51411|51744|5293|5294|53347|5341|54440|54491|54900|5551|5552|55843|5734|57823|5790|64005|6404|64092|64098|64174|64333|64581|6464|6483|7187|719|7409|7454|7456|7535|7903|79899|80774|81030|814|83706|84433|84636|8631|8638|8740|8832|90273|9047|9051|91526|916|917|919|9214|923|924|925|9402|9466|9473|951|963|972|9760|9806|9840|9938|9953	ADAM8|ADGRG5|ANKRD44|ANXA2R|AOAH|ARHGAP15|ARHGAP25|ARHGAP9|ARRB2|BIN2|C11orf21|C3AR1|CAMK4|CARD11|CCR5|CD226|CD244|CD247|CD37|CD3E|CD3G|CD53|CD6|CD7|CD74|CD84|CD8A|CD96|CEACAM21|CHST11|CLEC7A|COTL1|CTLA4|CTSW|CX3CR1|CYBB|DPEP2|FAM105A|FAM78A|FASLG|FCMR|FCRL3|FERMT3|FLT3LG|FYB|GAB3|GBP5|GPR174|GPRIN3|GRAP2|GVINP1|HCST|HMHA1|HS3ST3B1|ICOS|IKZF1|IKZF3|IL12RB1|IL16|IL21R|IL27RA|INPP5D|ITGA4|ITGAL|ITGB2|ITK|KCNA3|KLRD1|LAX1|LCK|LCP2|LIMD2|LY9|MAP4K1|MB21D1|MYO1G|NCKAP1L|NKG7|OAS2|OASL|P2RY10|PARP15|PARVG|PIK3CD|PIK3CG|PIK3R5|PLEK|PRF1|PRR5L|PSTPIP1|PTGER4|PTPRCAP|RAB37|RASSF1|RHOH|RNF166|SAMSN1|SASH3|SCML4|SEL1L3|SELPLG|SH2D1A|SH2D2A|SHC1|SKAP1|SLAMF7|SPOCK2|SRGN|ST3GAL2|ST8SIA4|TAGAP|TESPA1|THEMIS|THEMIS2|TIGIT|TMC8|TNFSF14|TOX|TRAF3|TRAT1|TRPV2|UBASH3A|VAV1|WAS|WIPF1|ZAP70|ZBP1|ZNF831	2.03051
NLM05	Nonlesion	pink	dzNosologyDOWN_fdr05	Squamous_cell_carcinoma_of_lung_Lung_Tissue_1122_DOWN	17712	437	809	19.9601	63	3.8364e-16	1	7.67279e-16	5.08323e-15	5.08323e-15	8.13316e-15	1043|11326|1524|1536|1794|221|2212|2219|22797|23406|2357|241|27074|3101|3108|3109|3115|3117|3119|3512|3575|3587|3683|3684|3689|3903|3988|4069|4689|4818|51296|51338|51393|51816|5265|5551|5552|55911|5734|5800|6252|6401|6404|64092|64174|64581|6688|6916|712|713|717|7305|7462|7805|8685|9056|9308|9332|9404|9473|951|972|9806	ALDH3B1|ALOX5AP|APOBR|C1QA|C1QB|C2|CD163|CD37|CD52|CD74|CD83|CECR1|CLEC7A|COTL1|CX3CR1|CYBB|DOCK2|DPEP2|FCGR2A|FCN1|FPR1|HK3|HLA-DMA|HLA-DMB|HLA-DPB1|HLA-DQA1|HLA-DQB1|IL10RA|IL7R|ITGAL|ITGAM|ITGB2|JCHAIN|LAIR1|LAMP3|LAPTM5|LAT2|LIPA|LPXN|LYZ|MARCO|MS4A4A|NCF4|NKG7|PRF1|PTGER4|PTPRO|RTN1|SAMSN1|SELE|SELPLG|SERPINA1|SLC15A3|SLC7A7|SPI1|SPOCK2|SRGN|TBXAS1|TFEC|THEMIS2|TRPV2|TYROBP|VSIG4	3.1563
NLM05	Nonlesion	pink	KEGG_pathways	HSA04060_CYTOKINE_CYTOKINE_RECEPTOR_INTERACTION	17712	437	182	4.4904	30	1.32944e-16	1	2.65887e-16	7.04602e-15	7.04602e-15	1.4092e-14	1230|1233|1234|1235|1236|1438|1441|1524|2322|2323|2833|3559|356|3561|3575|3587|3594|3600|3604|4050|50615|6357|6363|6366|6367|729230|7852|8740|944|958	CCL13|CCL19|CCL21|CCL22|CCR1|CCR2|CCR4|CCR5|CCR6|CCR7|CD40|CSF2RA|CSF3R|CX3CR1|CXCR3|CXCR4|FASLG|FLT3|FLT3LG|IL10RA|IL12RB1|IL15|IL21R|IL2RA|IL2RG|IL7R|LTB|TNFRSF9|TNFSF14|TNFSF8	6.68092
NLM05	Nonlesion	pink	PPI_Hub_Proteins	FYN	17712	437	373	9.20286	42	1.72389e-16	1	3.44778e-16	9.13661e-15	9.13661e-15	1.82732e-14	10666|11184|114784|124599|139716|1493|1742|2212|2213|2533|27240|3055|3059|356|3575|3702|3932|3937|4067|4068|50852|51744|5329|6464|6504|695|7305|7409|7454|7456|7535|79930|8631|914|915|916|917|919|9404|962|973|974	BTK|CD2|CD226|CD244|CD247|CD300LB|CD3D|CD3E|CD3G|CD48|CD79A|CD79B|CSMD2|CTLA4|DLG4|DOK3|FASLG|FCGR2A|FCGR2B|FYB|GAB3|HCK|HCLS1|IL7R|ITK|LCK|LCP2|LPXN|LYN|MAP4K1|PLAUR|SH2D1A|SHC1|SIT1|SKAP1|SLAMF1|TRAT1|TYROBP|VAV1|WAS|WIPF1|ZAP70	4.5638
NLM05	Nonlesion	pink	dzNosologyUP_fdr05	Obesity_Adipocyte_1415_UP	17712	437	693	17.0981	58	2.62712e-16	1	5.25424e-16	1.39237e-14	1.39237e-14	2.78475e-14	10320|1043|11326|1230|1286|1438|1536|1742|1794|219972|2212|2213|22797|23101|2350|2359|2533|27299|28959|3111|3115|3117|3119|3689|3937|4069|4689|50515|51176|51296|51338|51744|51816|55365|55843|56833|57502|58475|5996|64092|64333|64581|6688|712|714|718|7305|7462|7805|7852|7903|83416|84624|8840|91526|9332|9466|972	ADAMDEC1|ANKRD44|ARHGAP15|ARHGAP9|C1QA|C1QC|C3|CCR1|CD163|CD244|CD52|CD74|CECR1|CHST11|CLEC7A|COL4A4|CSF2RA|CXCR4|CYBB|DLG4|DOCK2|FCGR2A|FCGR2B|FCRL5|FNDC1|FOLR2|FPR3|FYB|HLA-DOA|HLA-DPB1|HLA-DQA1|HLA-DQB1|IKZF1|IL27RA|ITGB2|LAPTM5|LAT2|LCP2|LEF1|LYZ|MCF2L2|MPEG1|MS4A4A|MS4A7|NCF4|NLGN4X|RGS1|SAMSN1|SLAMF8|SLC15A3|SPI1|ST8SIA4|TFEC|TMEM176A|TMEM176B|TYROBP|VSIG4|WISP1	3.3922
NLM05	Nonlesion	pink	KEGG_pathways	HSA04640_HEMATOPOIETIC_CELL_LINEAGE	17712	437	72	1.77642	20	4.3526e-16	1	8.70519e-16	2.30688e-14	2.30688e-14	4.61375e-14	1438|1441|2322|2323|3559|3575|3676|3684|910|911|913|914|915|916|917|920|924|925|945|951	CD1B|CD1C|CD1E|CD2|CD33|CD37|CD3D|CD3E|CD3G|CD4|CD7|CD8A|CSF2RA|CSF3R|FLT3|FLT3LG|IL2RA|IL7R|ITGA4|ITGAM	11.2586
NLM05	Nonlesion	pink	GeneOntology_BP	cell activation (GO:0001775)	17712	437	92	2.26987	22	4.74655e-16	1	9.49309e-16	2.51567e-14	2.51567e-14	5.03134e-14	100507436|197358|3676|3683|3932|399|4277|50615|54900|57580|57823|64581|7412|7462|8740|914|916|917|924|925|940|958	CD2|CD28|CD3E|CD3G|CD40|CD7|CD8A|CLEC7A|IL21R|ITGA4|ITGAL|LAT2|LAX1|LCK|MICA|MICB|NLRC3|PREX1|RHOH|SLAMF7|TNFSF14|VCAM1	9.69217
NLM05	Nonlesion	pink	KEGG_pathways	HSA04650_NATURAL_KILLER_CELL_MEDIATED_CYTOTOXICITY	17712	437	92	2.26987	22	4.74655e-16	1	9.49309e-16	2.51567e-14	2.51567e-14	5.03134e-14	100507436|10870|23533|356|3683|3689|3824|3932|3937|4068|4277|51744|5293|5294|5551|5880|6464|7305|7409|7535|919|962	CD244|CD247|CD48|FASLG|HCST|ITGAL|ITGB2|KLRD1|LCK|LCP2|MICA|MICB|PIK3CD|PIK3CG|PIK3R5|PRF1|RAC2|SH2D1A|SHC1|TYROBP|VAV1|ZAP70	9.69217
NLM05	Nonlesion	pink	WikiPathways_pathways	Hs_T_Cell_Receptor_Signaling_Pathway_WP69_20823	17712	437	115	2.83734	24	6.11557e-16	1	1.22311e-15	3.24125e-14	3.24125e-14	6.4825e-14	11184|115352|150372|1794|2533|27240|3932|3937|50852|54900|5880|6464|7409|7454|7456|7535|84433|8631|9047|9051|914|919|920|9402	CARD11|CD2|CD247|CD4|DOCK2|FCRL3|FYB|GRAP2|LAX1|LCK|LCP2|MAP4K1|NFAM1|PSTPIP1|RAC2|SH2D2A|SHC1|SIT1|SKAP1|TRAT1|VAV1|WAS|WIPF1|ZAP70	8.45862
NLM05	Nonlesion	pink	GeneOntology_BP	response to stress (GO:0006950)	17712	437	664	16.3826	56	6.49602e-16	1	1.2992e-15	3.44289e-14	3.44289e-14	6.88578e-14	100507436|10871|10990|11151|11184|114548|1230|1233|1234|1235|1236|1441|150372|1524|1536|23166|246|3683|3689|3702|4068|4069|4210|4277|4350|50852|51284|51311|5199|5551|5648|5724|57823|5790|60489|6357|6366|6367|64581|6614|717|718|719|729230|7305|7454|7852|8111|83605|8832|9214|9235|9308|9448|958|962	ALOX15|APOBEC3G|C2|C3|C3AR1|CCL13|CCL21|CCL22|CCM2|CCR1|CCR2|CCR4|CCR5|CCR6|CCR7|CD300C|CD40|CD48|CD83|CD84|CFP|CLEC7A|CORO1A|CSF3R|CX3CR1|CXCR4|CYBB|FCMR|GPR68|IL32|ITGAL|ITGB2|ITK|LILRB5|LYZ|MAP4K1|MAP4K4|MASP1|MEFV|MICA|MICB|MPG|NFAM1|NLRP3|PRF1|PTAFR|PTPRCAP|SH2D1A|SIGLEC1|SLAMF7|STAB1|TLR7|TLR8|TRAT1|TYROBP|WAS	3.41827
NLM05	Nonlesion	pink	cellExprBarcode	neutrophils:neutrophils_barcode_hgu133plus2	17712	437	878	21.6625	65	1.44905e-15	1	2.89811e-15	7.67998e-14	7.67998e-14	1.536e-13	101|10320|10859|117289|1230|124460|124599|126364|1438|1441|147138|150372|19|23533|2357|2529|2533|27128|27180|283234|284759|3101|3142|3604|3614|3635|3687|3784|3937|3965|4318|51296|51311|5199|5293|5329|5330|55911|5724|5734|63940|6404|64092|64231|64581|6483|653390|6688|6916|719|7454|752|7903|79626|79930|80774|81030|8638|8698|8740|91662|9214|9448|962|9881	ABCA1|ADAM8|APOBR|C3AR1|CCDC88B|CCR1|CD300LB|CD48|CFP|CLEC7A|CSF2RA|CSF3R|CYTH4|DOK3|FCMR|FMNL1|FPR1|FUT7|FYB|GPSM3|HK3|HLX|IKZF1|IMPDH1|INPP5D|ITGAX|KCNQ1|LCP2|LGALS9|LILRB1|LIMD2|LRRC25|MAP4K4|MMP9|MS4A6A|NFAM1|NLRP12|OASL|PIK3CD|PIK3R5|PLAUR|PLCB2|PTAFR|PTGER4|RRN3P2|S1PR4|SAMSN1|SELPLG|SIGLEC9|SIRPB2|SLC15A3|SNX20|SPI1|ST3GAL2|ST8SIA4|TAGAP|TBXAS1|TLR8|TMC8|TNFAIP8L2|TNFRSF9|TNFSF14|TRANK1|WAS|ZBP1	3.00058
NLM05	Nonlesion	pink	dzNosologyUP_fdr05	Astrocytoma_CNS_-_Brain_(MMHCC)_1450_UP	17712	437	2912	71.8464	137	4.64458e-15	1	9.28915e-15	1.23081e-13	1.23081e-13	1.64108e-13	10095|101|10320|10544|10859|11006|11326|114548|114881|115004|115362|120425|122618|1230|126364|139716|1438|147138|1536|1687|1794|19|1978|221|2212|2213|221472|2242|22797|23166|2323|23406|2350|23526|23533|2357|2359|241|2533|2535|259307|27074|284759|28959|3059|3108|3109|3115|3117|3119|3385|3430|3512|3559|3594|3635|3676|3683|3687|3689|375387|3784|3824|389289|3903|393|3937|3965|4069|414|4647|4689|4818|4939|50515|51176|51296|51338|51364|51411|5265|5294|5341|5360|53827|5552|55843|5648|56833|5698|58475|5880|5996|6357|6402|64092|64098|64231|64581|6614|6688|6916|695|712|713|714|715|717|718|719|7305|7351|7412|7805|7852|7903|80774|83416|83706|84624|84868|8828|8832|8862|89857|90273|9056|91526|916|9214|92949|9332|940|951|972|9938|9953	ABCA1|ADAM8|ADAMTSL1|ALDH3B1|ALOX5AP|ANKRD44|ANXA2R|APLN|ARHGAP15|ARHGAP25|ARHGAP4|ARPC1B|ARSD|BIN2|BTK|C1QA|C1QB|C1QC|C1R|C2|C3|C3AR1|CCL13|CCR1|CD163|CD28|CD37|CD3E|CD74|CD84|CEACAM21|CHST11|CLEC7A|COTL1|CSF2RA|CXCR4|CYBB|DFNA5|DOCK2|EIF4EBP1|FCGR2A|FCGR2B|FCMR|FCRL5|FERMT3|FES|FGD2|FLT3LG|FNDC1|FOLR2|FPR1|FPR3|FXYD5|FYB|FZD2|GAB3|GBP5|HAVCR2|HCLS1|HLA-DMA|HLA-DMB|HLA-DPB1|HLA-DQA1|HLA-DQB1|HMHA1|HS3ST3B1|ICAM3|IFI35|IKZF1|IL12RB1|IL2RA|IL4I1|INPP5D|ITGA4|ITGAL|ITGAX|ITGB2|JAML|JCHAIN|KCNQ1|KLHL6|KLRD1|LAIR1|LAMP3|LAPTM5|LCP2|LEF1|LGALS9|LILRB1|LILRB4|LIMD2|LRRC25|LYZ|MASP1|MB21D1|MS4A4A|MS4A6A|MS4A7|MYO7A|NCF4|NKG7|NLRP3|NRP2|NRROS|OAS2|OSBPL7|PARVG|PIK3CG|PIK3R5|PLD4|PLEK|PLTP|PROCR|PSMB9|RAC2|RGS1|SAMSN1|SELL|SERPINA1|SIGLEC1|SIRPB2|SLAMF8|SLC15A3|SLC7A7|SPI1|SRGN|ST8SIA4|STAB1|TBXAS1|TFEC|TMC8|TMEM176B|TYROBP|UCP2|VCAM1|VSIG4|ZMYND10	1.90684
NLM05	Nonlesion	pink	GeneOntology_BP	cell surface receptor linked signal transduction (GO:0007166)	17712	437	518	12.7804	48	2.56163e-15	1	5.12326e-15	1.35766e-13	1.35766e-13	2.71533e-13	100507436|10287|10990|11245|1230|1234|1524|19|2322|2357|2675|27180|3559|3575|3594|3689|3824|3937|409|4277|4987|5294|5341|5724|5734|5739|57537|5996|6464|718|719|729230|7462|7852|8111|83605|8685|8698|9046|914|915|916|917|920|924|925|9294|940	ABCA1|ARRB2|C3|C3AR1|CCM2|CCR1|CCR2|CCR5|CD2|CD28|CD3D|CD3E|CD3G|CD4|CD7|CD8A|CX3CR1|CXCR4|DOK2|FLT3|FPR1|GFRA2|GPR176|GPR68|IL12RB1|IL2RA|IL7R|ITGB2|KLRD1|LAT2|LCP2|LILRB5|MARCO|MICA|MICB|OPRL1|PIK3CG|PLEK|PTAFR|PTGER4|PTGIR|RGS1|RGS19|S1PR2|S1PR4|SHC1|SIGLEC9|SORCS2	3.75576
NLM05	Nonlesion	pink	dzNosologyUP_fdr05	Glioblastoma_Brain_1067_UP	17712	437	301	7.42643	36	4.17698e-15	1	8.35396e-15	2.2138e-13	2.2138e-13	4.4276e-13	10859|11326|1978|2162|2212|2213|22797|23166|2357|241|27299|3108|3117|3119|3676|3689|3903|399|4689|51338|5265|5341|53827|56833|5880|5996|64092|64231|712|713|7805|7852|8832|9332|945|9938	ADAMDEC1|ALOX5AP|ARHGAP25|C1QA|C1QB|CD163|CD33|CD84|CXCR4|EIF4EBP1|F13A1|FCGR2A|FCGR2B|FPR1|FXYD5|HLA-DMA|HLA-DQA1|HLA-DQB1|ITGA4|ITGB2|LAIR1|LAPTM5|LILRB1|MS4A4A|MS4A6A|NCF4|PLEK|RAC2|RGS1|RHOH|SAMSN1|SERPINA1|SLAMF8|STAB1|TFEC|VSIG4	4.84755
NLM05	Nonlesion	pink	cellExprBarcode	nk_cells:nk_cells_barcode_hgu133plus2	17712	437	238	5.87206	32	5.29494e-15	1	1.05899e-14	2.80632e-13	2.80632e-13	5.61264e-13	10077|10666|115352|128611|147138|150365|1524|201633|221188|285513|356|3687|3824|4068|4145|5294|5551|55911|57732|57823|64926|653390|79899|81030|8111|84433|84868|8740|9047|924|925|9466	ADGRG5|APOBR|CARD11|CD226|CD7|CD8A|CX3CR1|FASLG|FCRL3|GPR68|GPRIN3|HAVCR2|IL27RA|ITGAX|KLRD1|MATK|MEI1|PIK3CG|PRF1|PRR5L|RASAL3|RRN3P2|SH2D1A|SH2D2A|SLAMF7|TIGIT|TMC8|TNFSF14|TSPAN32|ZBP1|ZFYVE28|ZNF831	5.44953
NLM05	Nonlesion	pink	tissueExprBarcode	adipose_tissue_omental_barcode_hgu133plus2	17712	437	199	4.90984	29	1.23299e-14	1	2.46599e-14	3.26743e-13	3.26743e-13	6.53486e-13	10462|11326|1230|1536|2219|23166|2350|2357|2359|2533|3055|3071|30835|3689|3903|4689|51311|51338|58475|6401|64092|64581|6614|719|729230|83706|8685|9332|9473	C3AR1|CCR1|CCR2|CD163|CD209|CLEC10A|CLEC7A|CYBB|FCN1|FERMT3|FOLR2|FPR1|FPR3|FYB|HCK|ITGB2|LAIR1|MARCO|MS4A4A|MS4A7|NCF4|NCKAP1L|SAMSN1|SELE|SIGLEC1|STAB1|THEMIS2|TLR8|VSIG4	5.90651
NLM05	Nonlesion	pink	dzNosologyDOWN_fdr05	Adenoma_Colon_1508_DOWN	17712	437	898	22.1559	64	1.48028e-14	1	2.96056e-14	3.92274e-13	3.92274e-13	7.84547e-13	10225|10320|1043|10462|10990|11184|128611|131873|1521|1794|197358|2162|219972|22797|23101|23166|2350|256380|25943|2675|27299|283316|283897|3115|3117|3119|326624|3738|387357|4063|4068|4818|50852|51284|51311|51316|51411|5294|53347|55619|57502|57823|58475|5996|6252|6357|6363|6366|64231|64581|6614|6689|695|7412|7535|84868|90273|911|913|917|9214|92949|940|962	ADAMDEC1|ADAMTSL1|BIN2|BTK|C16orf54|C20orf194|CCL13|CCL19|CCL21|CD163L1|CD1C|CD1E|CD28|CD3G|CD48|CD52|CD96|CEACAM21|CLEC10A|CLEC7A|COL6A6|CTSW|DOCK10|DOCK2|F13A1|FCMR|FOLR2|GFRA2|HAVCR2|HLA-DPB1|HLA-DQA1|HLA-DQB1|IKZF1|KCNA3|LILRB5|LY9|MAP4K1|MCF2L2|MPEG1|MS4A6A|MS4A7|NKG7|NLGN4X|NLRC3|PIK3CG|PLAC8|RAB37|RGS1|RTN1|SCML4|SH2D1A|SIGLEC1|SLAMF7|SPIB|STAB1|TFEC|THEMIS|TLR7|TLR8|TRAT1|UBASH3A|VCAM1|ZAP70|ZNF831	2.88862
NLM05	Nonlesion	pink	dzNosologyUP_fdr05	MDS_-_Myelodysplastic_syndrome_Bone_marrow_stem_cell_1092_UP	17712	437	2260	55.7599	114	2.13279e-14	1	4.26558e-14	1.13038e-12	1.13038e-12	1.13038e-12	10095|101|10409|1043|10538|10666|10981|11151|11326|115362|117289|1230|139716|147138|1521|1524|1536|19|1978|2162|221|221188|2212|2219|2242|22797|23066|23166|23231|23406|2350|2357|2359|2533|2535|27074|286|28959|3055|3117|3119|313|3142|326624|3430|3512|3587|3600|3603|3684|3689|375387|3937|3988|4067|4068|4069|4145|4350|4689|4939|51177|51311|51316|51338|51393|51411|51744|5199|5265|53347|5341|5360|56833|5698|5724|5778|57823|5790|5800|58475|58504|5880|6252|6404|64174|64231|64581|6916|712|713|714|717|7187|729230|7305|7351|7412|7456|79626|79899|83706|84171|84695|8631|8832|9046|9056|9332|9402|9466|951|9840|9938	ABCA1|ADAM8|ADGRG5|ALDH3B1|ANK1|AOAH|ARHGAP22|ARHGAP25|ARPC1B|BASP1|BATF|BIN2|C1QA|C1QB|C1QC|C2|CAND2|CCR1|CCR2|CD163|CD226|CD244|CD37|CD52|CD84|CFP|CLEC7A|CORO1A|COTL1|CTSW|CX3CR1|CYBB|DOK2|DPEP2|EIF4EBP1|F13A1|FCGR2A|FCN1|FERMT3|FES|FOLR2|FPR1|FPR3|FYB|FZD2|GAB3|GBP5|GRAP2|HCK|HLA-DQA1|HLA-DQB1|HLX|IFI35|IL10RA|IL15|IL16|IL27RA|ITGAM|ITGB2|JCHAIN|LAMP3|LCP2|LIPA|LOXL3|LOXL4|LYN|LYZ|MATK|MPG|MS4A4A|MS4A6A|MS4A7|NCF4|NRROS|OAS2|PLAC8|PLEK|PLEKHO1|PLTP|PRR5L|PSMB9|PTAFR|PTPN7|PTPRCAP|PTPRO|RAB32|RAB37|RAC2|RTN1|SEL1L3|SELPLG|SERPINA1|SH2D1A|SKAP1|SLAMF7|SLAMF8|SLC7A7|STAB1|TAGAP|TBXAS1|TESPA1|TFEC|TLR8|TMC8|TMEM176B|TNFAIP8L2|TRAF3|TRPV2|TYROBP|UBASH3A|UCP2|VCAM1|VSIG4|WIPF1	2.04448
NLM05	Nonlesion	pink	KEGG_pathways	HSA04660_T_CELL_RECEPTOR_SIGNALING_PATHWAY	17712	437	85	2.09717	20	1.45783e-14	1	2.91566e-14	7.72649e-13	7.72649e-13	1.5453e-12	1493|23533|29851|3702|3932|3937|5133|5293|5294|7409|7535|84433|915|916|917|919|920|925|940|9402	CARD11|CD247|CD28|CD3D|CD3E|CD3G|CD4|CD8A|CTLA4|GRAP2|ICOS|ITK|LCK|LCP2|PDCD1|PIK3CD|PIK3CG|PIK3R5|VAV1|ZAP70	9.53668
NLM05	Nonlesion	pink	GeneOntology_BP	T cell activation (GO:0042110)	17712	437	35	0.863539	14	3.64482e-14	1	7.28964e-14	1.93175e-12	1.93175e-12	3.86351e-12	100507436|197358|3683|3932|399|4277|64581|8740|914|916|917|924|925|940	CD2|CD28|CD3E|CD3G|CD7|CD8A|CLEC7A|ITGAL|LCK|MICA|MICB|NLRC3|RHOH|TNFSF14	16.2124
NLM05	Nonlesion	pink	GeneOntology_MF	transmembrane receptor activity (GO:0004888)	17712	437	415	10.2391	41	3.69171e-14	1	7.38343e-14	1.95661e-12	1.95661e-12	3.91322e-12	10871|10990|11245|1234|1236|150372|1524|221188|23166|2322|2357|2359|2675|3111|3117|3119|3559|3561|3575|3587|3594|3824|4987|50615|5724|5734|57537|5800|6401|6504|719|7852|8111|8698|8828|915|916|917|920|9294|9332	ADGRG5|C3AR1|CCR5|CCR7|CD163|CD300C|CD3D|CD3E|CD3G|CD4|CX3CR1|CXCR4|FLT3|FPR1|FPR3|GFRA2|GPR176|GPR68|HLA-DOA|HLA-DQA1|HLA-DQB1|IL10RA|IL12RB1|IL21R|IL2RA|IL2RG|IL7R|KLRD1|LILRB5|NFAM1|NRP2|OPRL1|PTAFR|PTGER4|PTPRO|S1PR2|S1PR4|SELE|SLAMF1|SORCS2|STAB1	4.00426
NLM05	Nonlesion	pink	cellExprBarcode	t_cells:naive_t_cell_barcode_hgu133plus2	17712	437	421	10.3871	41	5.98955e-14	1	1.19791e-13	3.17446e-12	3.17446e-12	6.34892e-12	10077|10320|124460|128611|129293|146206|147138|2323|2533|256380|27240|29851|3738|387357|3903|3937|4068|51176|51393|5452|55423|63940|6404|64926|752|80774|81030|814|8698|8832|8911|916|920|9214|923|924|940|944|9466|9806|9840	CACNA1I|CAMK4|CD28|CD3E|CD4|CD6|CD7|CD84|FCMR|FLT3LG|FMNL1|FYB|GPSM3|ICOS|IKZF1|IL27RA|KCNA3|LAIR1|LCP2|LEF1|LIMD2|POU2F2|RASAL3|RLTPR|S1PR4|SCML4|SELPLG|SH2D1A|SIRPG|SIT1|SNX20|SPOCK2|TESPA1|THEMIS|TMC8|TNFSF8|TRABD2A|TRPV2|TSPAN32|ZBP1|ZNF831	3.94719
NLM05	Nonlesion	pink	GeneOntology_BP	inflammatory response (GO:0006954)	17712	437	116	2.86201	22	8.27085e-14	1	1.65417e-13	4.38355e-12	4.38355e-12	8.7671e-12	114548|1230|1233|1234|1236|150372|1536|246|3683|3689|4069|4210|5724|6357|6366|6367|6614|719|729230|7852|8111|958	ALOX15|C3AR1|CCL13|CCL21|CCL22|CCR1|CCR2|CCR4|CCR5|CCR7|CD40|CXCR4|CYBB|GPR68|ITGAL|ITGB2|LYZ|MEFV|NFAM1|NLRP3|PTAFR|SIGLEC1	7.68689
NLM05	Nonlesion	pink	dzNosologyDOWN_fdr05	Septic_Shock_Whole_blood_1541_DOWN	17712	437	3210	79.1988	141	4.03773e-13	1	8.07546e-13	7.13332e-12	7.13332e-12	9.21405e-12	10225|10320|1043|10462|11184|115352|115362|117289|122618|1234|1235|1236|128611|129293|146206|147138|1493|1521|1524|165631|197358|199786|201633|219972|221188|2213|2323|2350|256380|26999|27240|27334|282974|2833|286336|28959|29851|3067|3108|3109|3111|3115|3117|3119|3394|340152|3512|356|3575|3587|3594|3600|3603|3676|3689|3702|3738|375387|3762|3824|387357|389289|3932|3988|399|4050|4063|4068|4069|4145|4647|4939|50852|51176|51177|51284|51364|51744|51816|53347|53827|5452|54900|55365|55423|5551|55619|5698|5734|57537|57823|5790|5800|58475|6252|6366|64926|6504|6689|7187|7351|7456|7535|7852|7903|79899|814|83416|84058|84433|84636|8631|8828|8911|90273|9046|911|914|915|916|917|91828|919|920|9214|92241|923|924|925|940|9402|9404|9466|958|9595|972|973|974|9760|9806|9840	ADGRG5|ANXA2R|CACNA1I|CAMK4|CARD11|CCL21|CCR5|CCR6|CCR7|CD1C|CD2|CD244|CD247|CD28|CD3D|CD3E|CD3G|CD4|CD40|CD52|CD6|CD7|CD74|CD79A|CD79B|CD8A|CD96|CEACAM21|CECR1|CLEC10A|CTLA4|CTSW|CX3CR1|CXCR3|CXCR4|CYFIP2|CYTIP|DOCK10|DOK2|EXOC3L4|FAM129C|FAM78A|FASLG|FCGR2B|FCMR|FCRL3|FCRL5|FLT3LG|FOLR2|FXYD5|GBP5|GPR174|GRAP2|HDC|HLA-DMA|HLA-DMB|HLA-DOA|HLA-DPB1|HLA-DQA1|HLA-DQB1|ICOS|IKZF1|IL10RA|IL12RB1|IL15|IL16|IL27RA|IL7R|IRF8|ITGA4|ITGB2|ITK|JCHAIN|KCNA3|KCNJ5|KLRD1|LAX1|LCK|LEF1|LIPA|LPXN|LTB|LY9|LYZ|MAP4K1|MATK|MPEG1|MS4A7|MYO7A|NLRC3|NRP2|NRROS|OAS2|P2RY10|PARP15|PLD4|PLEKHO1|POU2F2|PRF1|PRR5L|PSMB9|PTGER4|PTPRCAP|PTPRO|RASAL3|RCSD1|RHOH|RLTPR|RTN1|SCML4|SH2D1A|SIRPG|SIT1|SKAP1|SLAMF1|SLAMF7|SORCS2|SPIB|SPOCK2|ST8SIA4|STK32C|TAGAP|TESPA1|THEMIS|TIGIT|TLR7|TMC8|TMEM176A|TMEM176B|TOX|TRABD2A|TRAF3|TRAT1|UBASH3A|UCP2|WDR54|WIPF1|ZAP70|ZC3H12D|ZMYND10|ZNF831	1.78033
NLM05	Nonlesion	pink	dzNosologyDOWN_fdr05	Rotavirus_infection_of_children_Peripheral_blood_mononuclear_cell_1226_DOWN	17712	437	391	9.64696	39	1.17935e-13	1	2.35871e-13	6.25058e-12	6.25058e-12	1.25012e-11	10225|1236|1524|2162|2533|27240|3055|3109|3512|3575|3603|3702|3932|4050|4063|4068|4939|51176|5452|5880|6252|6402|6689|7185|729230|7351|8698|8740|9051|911|914|915|9214|940|9402|9404|9466|974|9938	ARHGAP25|CCR2|CCR7|CD1C|CD2|CD28|CD3D|CD79B|CD96|CX3CR1|F13A1|FCMR|FYB|GRAP2|HCK|HLA-DMB|IL16|IL27RA|IL7R|ITK|JCHAIN|LCK|LEF1|LPXN|LTB|LY9|OAS2|POU2F2|PSTPIP1|RAC2|RTN1|S1PR4|SELL|SH2D1A|SIT1|SPIB|TNFSF14|TRAF1|UCP2	4.04272
NLM05	Nonlesion	pink	dzNosologyUP_fdr05	Dermatomyositis_Muscle_-_Striated_(Skeletal)_(MMHCC)_1302_UP	17712	437	575	14.1867	47	5.33955e-13	1	1.06791e-12	2.82996e-11	2.82996e-11	5.65992e-11	1043|10859|11151|11326|1230|1794|22797|23101|23526|28959|3117|3430|3512|3676|3937|3965|399|4067|4689|4939|51176|51284|51296|51338|5265|5360|55619|56833|5698|5790|5996|6363|6404|64092|64231|6614|712|713|715|717|719|7412|9046|920|9332|940|9466	C1QA|C1QB|C1R|C2|C3AR1|CCL19|CCR1|CD163|CD28|CD4|CD52|CORO1A|DOCK10|DOCK2|DOK2|HLA-DQA1|HMHA1|IFI35|IL27RA|ITGA4|JCHAIN|LCP2|LEF1|LGALS9|LILRB1|LYN|MCF2L2|MS4A4A|MS4A6A|NCF4|OAS2|PLTP|PSMB9|PTPRCAP|RGS1|RHOH|SAMSN1|SELPLG|SERPINA1|SIGLEC1|SLAMF8|SLC15A3|TFEC|TLR7|TMEM176B|VCAM1|VSIG4	3.31296
NLM05	Nonlesion	pink	GeneOntology_BP	chemotaxis (GO:0006935)	17712	437	79	1.94913	18	5.60299e-13	1	1.1206e-12	2.96959e-11	2.96959e-11	5.93917e-11	11151|1230|1233|1234|1235|1236|1524|1794|2357|3689|5329|5724|6357|6363|6366|6367|729230|7852	CCL13|CCL19|CCL21|CCL22|CCR1|CCR2|CCR4|CCR5|CCR6|CCR7|CORO1A|CX3CR1|CXCR4|DOCK2|FPR1|ITGB2|PLAUR|PTAFR	9.23489
NLM05	Nonlesion	pink	dzNosologyUP_fdr05	Lymphoma,_Large_B-Cell,_Diffuse_Hematopoietic_and_Lymphoid_Cell_1311_UP	17712	437	307	7.57447	33	1.25544e-12	1	2.51087e-12	3.3269e-11	3.3269e-11	6.65381e-11	10409|1043|11184|1230|1536|2213|27240|3055|3108|3115|3117|3119|3561|3687|4069|4318|4818|5698|5790|5996|6004|6366|6689|719|7305|7351|7412|917|972|973|974|9760|9938	ARHGAP25|BASP1|C3AR1|CCL21|CCR1|CD3G|CD52|CD74|CD79A|CD79B|CYBB|FCGR2B|HCK|HLA-DMA|HLA-DPB1|HLA-DQA1|HLA-DQB1|IL2RG|ITGAX|LYZ|MAP4K1|MMP9|NKG7|PSMB9|PTPRCAP|RGS1|RGS16|SIT1|SPIB|TOX|TYROBP|UCP2|VCAM1	4.35674
NLM05	Nonlesion	pink	GeneOntology_CC	T cell receptor complex (GO:0042101)	17712	437	12	0.29607	9	6.43519e-13	1	1.28704e-12	3.41065e-11	3.41065e-11	6.8213e-11	50852|7535|84433|915|916|917|919|920|925	CARD11|CD247|CD3D|CD3E|CD3G|CD4|CD8A|TRAT1|ZAP70	30.3982
NLM05	Nonlesion	pink	GeneOntology_BP	positive regulation of immune system process (GO:0002684)	17712	437	82	2.02315	18	1.11266e-12	1	2.22532e-12	5.8971e-11	5.8971e-11	1.17942e-10	100507436|10666|150372|3932|4277|50852|51311|5199|55423|5648|717|718|7412|7462|7535|914|916|940	C2|C3|CD2|CD226|CD28|CD3E|CFP|LAT2|LCK|MASP1|MICA|MICB|NFAM1|SIRPG|TLR8|TRAT1|VCAM1|ZAP70	8.89703
NLM05	Nonlesion	pink	dzNosologyUP_fdr05	LGLL_-_Large_granular_lymphocytic_leukemia_Peripheral_blood_mononuclear_cell_1529_UP	17712	437	1222	30.1498	73	1.26376e-12	1	2.52753e-12	6.69795e-11	6.69795e-11	1.33959e-10	10409|10859|11182|11186|11326|114548|1230|1438|1441|1524|1536|19|2162|221|2212|2213|2219|22797|22806|23166|2357|26585|27299|28959|3055|3067|3101|3117|3119|3142|3762|3824|4067|4069|4318|4818|51296|51311|51338|5199|5265|5329|5341|55365|5551|5648|56833|5724|5996|6252|64231|64581|6688|695|712|713|717|718|719|7305|7412|79899|8638|8828|9056|920|9308|9332|9466|9473|9760|9938|9953	ABCA1|ADAMDEC1|ALDH3B1|ARHGAP25|BASP1|BTK|C1QA|C1QB|C2|C3|C3AR1|CCR1|CD163|CD4|CD83|CFP|CLEC7A|CSF2RA|CSF3R|CX3CR1|CYBB|F13A1|FCGR2A|FCGR2B|FCN1|FPR1|GREM1|HCK|HDC|HK3|HLA-DQA1|HLA-DQB1|HLX|HS3ST3B1|IKZF3|IL27RA|KCNJ5|KLRD1|LILRB1|LYN|LYZ|MASP1|MMP9|MS4A4A|MS4A6A|NKG7|NLRP3|NRP2|OASL|PLAUR|PLEK|PRF1|PRR5L|PTAFR|RASSF1|RGS1|RTN1|SERPINA1|SLAMF8|SLC15A3|SLC2A6|SLC7A7|SPI1|STAB1|TFEC|THEMIS2|TLR8|TMEM176A|TMEM176B|TOX|TYROBP|VCAM1|VSIG4	2.42124
NLM05	Nonlesion	pink	GeneOntology_BP	locomotory behavior (GO:0007626)	17712	437	83	2.04782	18	1.38894e-12	1	2.77788e-12	7.36137e-11	7.36137e-11	1.47227e-10	11151|1230|1233|1234|1235|1236|1524|1794|2357|3689|5329|5724|6357|6363|6366|6367|729230|7852	CCL13|CCL19|CCL21|CCL22|CCR1|CCR2|CCR4|CCR5|CCR6|CCR7|CORO1A|CX3CR1|CXCR4|DOCK2|FPR1|ITGB2|PLAUR|PTAFR	8.78983
NLM05	Nonlesion	pink	PPI_Hub_Proteins	PIK3R1	17712	437	273	6.7356	31	1.44864e-12	1	2.89729e-12	7.67782e-11	7.67782e-11	1.53556e-10	10870|11184|139716|1438|1493|2212|2242|2322|29851|3055|356|3561|3575|3635|3702|3932|3937|50852|5293|5880|6464|695|729230|7409|7454|7535|916|920|924|940|958	BTK|CCR2|CD28|CD3E|CD4|CD40|CD7|CSF2RA|CTLA4|FASLG|FCGR2A|FES|FLT3|GAB3|HCK|HCST|ICOS|IL2RG|IL7R|INPP5D|ITK|LCK|LCP2|MAP4K1|PIK3CD|RAC2|SHC1|TRAT1|VAV1|WAS|ZAP70	4.60241
NLM05	Nonlesion	pink	GeneOntology_BP	response to wounding (GO:0009611)	17712	437	147	3.62686	23	1.56962e-12	1	3.13925e-12	8.31901e-11	8.31901e-11	1.6638e-10	114548|1230|1233|1234|1236|150372|1524|1536|246|3683|3689|4069|4210|5724|6357|6366|6367|6614|719|729230|7852|8111|958	ALOX15|C3AR1|CCL13|CCL21|CCL22|CCR1|CCR2|CCR4|CCR5|CCR7|CD40|CX3CR1|CXCR4|CYBB|GPR68|ITGAL|ITGB2|LYZ|MEFV|NFAM1|NLRP3|PTAFR|SIGLEC1	6.34157
NLM05	Nonlesion	pink	tissueExprBarcode	pleural_tissue_barcode_hgu133plus2	17712	437	163	4.02162	24	1.98134e-12	1	3.96268e-12	1.05011e-10	1.05011e-10	2.10022e-10	11326|1230|131873|1536|2219|23166|2350|2357|2359|246|3055|3117|3119|3142|3689|51338|6614|717|719|729230|8685|8840|9214|951	ALOX15|C2|C3AR1|CCR1|CCR2|CD37|COL6A6|CYBB|FCMR|FCN1|FOLR2|FPR1|FPR3|HCK|HLA-DQA1|HLA-DQB1|HLX|ITGB2|MARCO|MS4A4A|SIGLEC1|STAB1|VSIG4|WISP1	5.96774
NLM05	Nonlesion	pink	PPI_Hub_Proteins	PTPN11	17712	437	149	3.67621	23	2.10008e-12	1	4.20017e-12	1.11304e-10	1.11304e-10	2.22609e-10	11006|115352|139716|1441|1493|2213|27240|286|3394|3635|3903|3932|3937|4063|4067|5294|6401|6464|6504|7409|7852|8832|945	ANK1|CD33|CD84|CSF3R|CTLA4|CXCR4|FCGR2B|FCRL3|GAB3|INPP5D|IRF8|LAIR1|LCK|LCP2|LILRB4|LY9|LYN|PIK3CG|SELE|SHC1|SIT1|SLAMF1|VAV1	6.25645
NLM05	Nonlesion	pink	PPI_Hub_Proteins	CBL	17712	437	166	4.09564	24	2.96599e-12	1	5.93199e-12	1.57198e-10	1.57198e-10	3.14395e-10	1438|1441|2533|3055|3559|3561|3575|3587|3594|3702|3932|3937|4067|50615|53347|6464|695|7409|7462|7535|919|9402|945|958	BTK|CD247|CD33|CD40|CSF2RA|CSF3R|FYB|GRAP2|HCK|IL10RA|IL12RB1|IL21R|IL2RA|IL2RG|IL7R|ITK|LAT2|LCK|LCP2|LYN|SHC1|UBASH3A|VAV1|ZAP70	5.85989
NLM05	Nonlesion	pink	GeneOntology_BP	response to external stimulus (GO:0009605)	17712	437	282	6.95766	31	3.42448e-12	1	6.84896e-12	1.81497e-10	1.81497e-10	3.62995e-10	11151|114548|1230|1233|1234|1235|1236|150372|1524|1536|1794|2357|246|3683|3689|4069|4210|4277|51311|5329|5724|6357|6363|6366|6367|6614|719|729230|7852|8111|958	ALOX15|C3AR1|CCL13|CCL19|CCL21|CCL22|CCR1|CCR2|CCR4|CCR5|CCR6|CCR7|CD40|CORO1A|CX3CR1|CXCR4|CYBB|DOCK2|FPR1|GPR68|ITGAL|ITGB2|LYZ|MEFV|MICB|NFAM1|NLRP3|PLAUR|PTAFR|SIGLEC1|TLR8	4.45552
NLM05	Nonlesion	pink	tissueExprBarcode	tonsil_dark_zone_cells_barcode_hgu133plus2	17712	437	1466	36.1699	79	2.39248e-11	1	4.78496e-11	2.53603e-10	2.53603e-10	4.22671e-10	10287|10320|11182|11184|115352|117289|128611|147138|1536|199786|221188|22797|22806|23231|23526|256236|27240|286|3071|3111|3117|3594|3603|3635|3676|3683|3689|393|3932|399|4063|4689|4939|50515|50615|51411|5293|5294|54440|5452|54900|57705|5778|5790|6004|64005|64092|64098|64174|64333|6504|6689|695|7187|7409|7456|7462|7903|79930|83416|83706|863|8832|89857|90273|911|91526|9214|9294|9308|944|9498|951|958|963|973|974|9881|9938	ADGRG5|ANK1|ANKRD44|ARHGAP25|ARHGAP4|ARHGAP9|BIN2|BTK|CBFA2T3|CD1C|CD37|CD40|CD53|CD79A|CD79B|CD83|CD84|CEACAM21|CHST11|CYBB|DOK3|DPEP2|FAM129C|FCMR|FCRL3|FCRL5|FERMT3|HLA-DOA|HLA-DQA1|HMHA1|IKZF1|IKZF3|IL12RB1|IL16|IL21R|INPP5D|ITGA4|ITGAL|ITGB2|KLHL6|LAT2|LAX1|LCK|LY9|MAP4K1|MYO1G|NAPSB|NCF4|NCKAP1L|OAS2|PARVG|PIK3CD|PIK3CG|POU2F2|PTPN7|PTPRCAP|RGS16|RGS19|RHOH|S1PR2|SAMSN1|SASH3|SEL1L3|SIT1|SLAMF1|SLC2A6|SLC4A8|SPIB|ST8SIA4|TAGAP|TFEC|TMC8|TNFSF8|TRAF3|TRANK1|VAV1|WDFY4|WIPF1|ZNF831	2.18413
NLM05	Nonlesion	pink	cellExprBarcode	promyelocytes:promyelocytes_barcode_hgu133plus2	17712	437	566	13.9647	45	4.48334e-12	1	8.96668e-12	2.37617e-10	2.37617e-10	4.75234e-10	10077|10320|10538|1118|117289|1438|1441|147138|150372|221|2357|2529|283234|284759|3101|3142|3635|3689|3903|3937|414|4318|51311|5199|54976|55911|5724|63940|64092|64231|64926|653390|6688|6916|719|7226|7454|752|79626|79930|84695|8698|90273|91662|945	ALDH3B1|APOBR|ARSD|BATF|C20orf27|C3AR1|CCDC88B|CD33|CEACAM21|CFP|CHIT1|CSF2RA|CSF3R|DOK3|FMNL1|FPR1|FUT7|GPSM3|HK3|HLX|IKZF1|INPP5D|ITGB2|LAIR1|LCP2|LOXL3|MMP9|MS4A6A|NFAM1|NLRP12|PTAFR|RASAL3|RRN3P2|S1PR4|SAMSN1|SIRPB2|SPI1|TAGAP|TBXAS1|TLR8|TMC8|TNFAIP8L2|TRPM2|TSPAN32|WAS	3.22242
NLM05	Nonlesion	pink	dzNosologyUP_fdr05	Adenocarcinoma_of_esophagus_Esophageal_Tissue_1118_UP	17712	437	603	14.8775	46	1.06491e-11	1	2.12982e-11	2.82202e-10	2.82202e-10	5.64403e-10	10095|101|1043|10538|11182|1230|2026|23231|23406|2535|28959|3108|3117|3119|3394|3430|3512|3676|3784|393|3932|3937|4067|4069|4689|4818|50852|51177|5265|5329|55365|56833|5698|5734|5790|5996|6004|6404|64092|717|718|7351|7412|7852|79899|9466	ADAM8|ARHGAP4|ARPC1B|BATF|C2|C3|CCR1|CD52|COTL1|CXCR4|ENO2|FZD2|HLA-DMA|HLA-DQA1|HLA-DQB1|IFI35|IL27RA|IRF8|ITGA4|JCHAIN|KCNQ1|LCK|LCP2|LYN|LYZ|NCF4|NKG7|PLAUR|PLEKHO1|PRR5L|PSMB9|PTGER4|PTPRCAP|RGS1|RGS16|SAMSN1|SEL1L3|SELPLG|SERPINA1|SLAMF8|SLC2A6|TMEM176A|TMEM176B|TRAT1|UCP2|VCAM1	3.09191
NLM05	Nonlesion	pink	cellExprBarcode	cd4+_t_cells:cd4+_t_cells_barcode_hgu133plus2	17712	437	186	4.58909	25	5.45115e-12	1	1.09023e-11	2.88911e-10	2.88911e-10	5.77822e-10	128611|129293|147138|1493|150365|201633|2323|256380|29851|3738|3800|387357|55423|64926|6504|81030|814|8698|8832|8911|916|9214|923|924|9806	CACNA1I|CAMK4|CD3E|CD6|CD7|CD84|CTLA4|FCMR|FLT3LG|ICOS|KCNA3|KIF5C|MEI1|RASAL3|S1PR4|SCML4|SIRPG|SLAMF1|SPOCK2|THEMIS|TIGIT|TMC8|TRABD2A|ZBP1|ZNF831	5.4477
NLM05	Nonlesion	pink	HALLMARK	HALLMARK_KRAS_SIGNALING_UP	17712	437	187	4.61376	25	6.1511e-12	1	1.23022e-11	3.26008e-10	3.26008e-10	6.52016e-10	101|10320|11184|1438|1794|2162|27299|28959|3394|3561|3575|3587|3689|3800|4318|51311|5329|55365|6004|7185|719|7462|7805|7852|951	ADAM8|ADAMDEC1|C3AR1|CD37|CSF2RA|CXCR4|DOCK2|F13A1|IKZF1|IL10RA|IL2RG|IL7R|IRF8|ITGB2|KIF5C|LAPTM5|LAT2|MAP4K1|MMP9|PLAUR|RGS16|TLR8|TMEM176A|TMEM176B|TRAF1	5.41857
NLM05	Nonlesion	pink	dzNosologyDOWN_fdr05	Lymphoma,_Malignant_Hematopoietic_and_Lymphoid_Cell_1388_DOWN	17712	437	58	1.43101	15	6.79084e-12	1	1.35817e-11	3.59915e-10	3.59915e-10	7.19829e-10	115352|1536|221188|23231|3108|3115|3117|3394|3512|3689|4050|4818|6366|64098|6504	ADGRG5|CCL21|CYBB|FCRL3|HLA-DMA|HLA-DPB1|HLA-DQA1|IRF8|ITGB2|JCHAIN|LTB|NKG7|PARVG|SEL1L3|SLAMF1	10.4821
NLM05	Nonlesion	pink	cellExprBarcode	hladr+cd45ra_hicd11cbdca2+_myeloid_dendritic_cells:hladr+cd45ra_hicd11cbdca2+_myeloid_dendritic_cells_barcode_hgu133plus2	17712	437	565	13.94	44	1.56884e-11	1	3.13768e-11	4.15743e-10	4.15743e-10	8.31485e-10	10462|11326|114548|1230|1234|124460|1438|1441|1493|2162|2322|23231|2357|2359|256236|25943|3115|3687|3689|375387|411|51284|51296|51311|51338|5199|5294|5330|5452|55509|55911|56833|5724|64231|64581|653390|6916|79626|910|913|91526|9332|945|972	ANKRD44|APOBR|ARSB|BATF3|C20orf194|CCR1|CCR5|CD163|CD1B|CD1E|CD33|CD74|CFP|CLEC10A|CLEC7A|CSF2RA|CSF3R|CTLA4|F13A1|FLT3|FPR1|FPR3|HLA-DPB1|ITGAX|ITGB2|MS4A4A|MS4A6A|NAPSB|NLRP3|NRROS|PIK3CG|PLCB2|POU2F2|PTAFR|RRN3P2|SEL1L3|SLAMF8|SLC15A3|SNX20|TBXAS1|TLR7|TLR8|TNFAIP8L2|VSIG4	3.15639
NLM05	Nonlesion	pink	GeneOntology_BP	behavior (GO:0007610)	17712	437	117	2.88669	20	8.51991e-12	1	1.70398e-11	4.51555e-10	4.51555e-10	9.03111e-10	11151|1230|1233|1234|1235|1236|1524|1742|1794|2357|3689|5329|5724|57502|6357|6363|6366|6367|729230|7852	CCL13|CCL19|CCL21|CCL22|CCR1|CCR2|CCR4|CCR5|CCR6|CCR7|CORO1A|CX3CR1|CXCR4|DLG4|DOCK2|FPR1|ITGB2|NLGN4X|PLAUR|PTAFR	6.92836
NLM05	Nonlesion	pink	PPI_Hub_Proteins	JAK1	17712	437	120	2.9607	20	1.38235e-11	1	2.76469e-11	7.32643e-10	7.32643e-10	1.46529e-09	1230|1234|1438|1441|2242|23533|3559|3561|3575|3587|3594|3635|3932|50615|5293|5294|5329|695|7852|9466	BTK|CCR1|CCR5|CSF2RA|CSF3R|CXCR4|FES|IL10RA|IL12RB1|IL21R|IL27RA|IL2RA|IL2RG|IL7R|INPP5D|LCK|PIK3CD|PIK3CG|PIK3R5|PLAUR	6.75515
NLM05	Nonlesion	pink	dzNosologyUP_fdr05	Glioblastoma_CNS_-_Brain_(MMHCC)_1452_UP	17712	437	4029	99.4057	158	9.21179e-11	1	1.84236e-10	1.22056e-09	1.22056e-09	1.9529e-09	10095|101|10225|10320|10544|10859|10981|11006|11326|114548|114881|115004|115290|115362|120425|1230|126364|128611|139716|1438|146206|1536|1687|1794|19|1978|199786|2162|221|2212|2213|221472|2242|22797|23166|2323|23231|23406|2350|23526|23533|2357|2359|241|2533|2535|259307|27074|27299|284759|28959|3059|3108|3109|3111|3115|3117|3119|3142|3385|3430|3512|3559|3575|3587|3594|3600|3635|3676|3689|3762|3784|3824|389289|3903|393|3932|3937|4067|4068|4069|414|4277|4318|4647|4689|4818|4939|50515|50615|51176|51296|51338|51364|5265|5294|5341|5360|53827|5552|55843|55911|5648|56833|5698|58475|5880|5996|6357|64092|64098|64231|64581|6464|6614|6688|6916|695|712|713|714|715|717|718|719|7305|7351|7412|7454|7535|7805|7852|7903|80774|83416|83706|84624|84695|84868|8638|8828|8832|8840|8862|89857|9056|91526|9214|92949|9332|940|951|9540|958|9595|972|9938|9953	ABCA1|ADAM8|ADAMDEC1|ADAMTSL1|ALDH3B1|ALOX5AP|ANKRD44|ANXA2R|APLN|APOBR|ARHGAP15|ARHGAP25|ARHGAP4|ARPC1B|ARSD|BTK|C1QA|C1QB|C1QC|C1R|C2|C3|C3AR1|CCL13|CCR1|CD163|CD28|CD37|CD40|CD74|CD84|CD96|CHST11|CLEC7A|COTL1|CSF2RA|CXCR4|CYBB|CYTIP|DFNA5|DOCK2|EIF4EBP1|F13A1|FAM129C|FBXO17|FCGR2A|FCGR2B|FCMR|FCRL5|FERMT3|FES|FGD2|FLT3LG|FNDC1|FOLR2|FPR1|FPR3|FXYD5|FYB|FZD2|GAB3|GBP5|HAVCR2|HCLS1|HLA-DMA|HLA-DMB|HLA-DOA|HLA-DPB1|HLA-DQA1|HLA-DQB1|HLX|HMHA1|HS3ST3B1|ICAM3|IFI35|IKZF1|IL10RA|IL12RB1|IL15|IL21R|IL2RA|IL4I1|IL7R|INPP5D|ITGA4|ITGB2|JAML|JCHAIN|KCNJ5|KCNQ1|KLHL6|KLRD1|LAIR1|LAMP3|LAPTM5|LCK|LCP2|LEF1|LILRB1|LILRB4|LIMD2|LOXL3|LRRC25|LYN|LYZ|MASP1|MB21D1|MICB|MMP9|MS4A4A|MS4A6A|MS4A7|MYO7A|NCF4|NKG7|NLRP3|NRP2|OAS2|OASL|OSBPL7|PARVG|PIK3CG|PIK3R5|PLEK|PLTP|PROCR|PSMB9|RAB32|RAC2|RGS1|RLTPR|SAMSN1|SEL1L3|SERPINA1|SH2D1A|SHC1|SIGLEC1|SIRPB2|SLAMF8|SLC15A3|SLC7A7|SPI1|SRGN|ST8SIA4|STAB1|TBXAS1|TFEC|TMEM176B|TP53I3|TYROBP|UCP2|VCAM1|VSIG4|WAS|WISP1|ZAP70|ZMYND10|ZNF831	1.58945
NLM05	Nonlesion	pink	BioCarta_pathways	THELPER_PATHWAY	17712	437	11	0.271398	8	1.99311e-11	1	3.98621e-11	1.05635e-09	1.05635e-09	2.11269e-09	3683|3689|914|915|916|917|920|940	CD2|CD28|CD3D|CD3E|CD3G|CD4|ITGAL|ITGB2	29.477
NLM05	Nonlesion	pink	BioCarta_pathways	TCYTOTOXIC_PATHWAY	17712	437	11	0.271398	8	1.99311e-11	1	3.98621e-11	1.05635e-09	1.05635e-09	2.11269e-09	3683|3689|914|915|916|917|925|940	CD2|CD28|CD3D|CD3E|CD3G|CD8A|ITGAL|ITGB2	29.477
NLM05	Nonlesion	pink	BioCarta_pathways	NKT_PATHWAY	17712	437	21	0.518123	10	2.08818e-11	1	4.17635e-11	1.10673e-09	1.10673e-09	2.21347e-09	1230|1233|1234|1236|2833|3594|729230|7852|920|940	CCR1|CCR2|CCR4|CCR5|CCR7|CD28|CD4|CXCR3|CXCR4|IL12RB1	19.3004
NLM05	Nonlesion	pink	cellExprBarcode	gm15851_cells:gm15851_cells_barcode_hgu133plus2	17712	437	428	10.5598	37	3.67158e-11	1	7.34316e-11	1.94594e-09	1.94594e-09	3.89188e-09	10538|10666|10859|115004|124460|147138|2162|256236|259307|27240|285972|3635|3689|3965|4939|50615|51284|5452|54863|5724|57823|6004|6367|6504|6689|7187|7903|814|83416|8740|91526|9214|9242|958|962|973|974	ANKRD44|BATF|CAMK4|CCL22|CD226|CD40|CD48|CD79A|CD79B|F13A1|FCMR|FCRL5|IL21R|IL4I1|INPP5D|ITGB2|LGALS9|LILRB1|LINC00996|MB21D1|MSC|NAPSB|OAS2|POU2F2|PTAFR|RGS16|SIT1|SLAMF1|SLAMF7|SNX20|SPIB|ST8SIA4|TLR7|TMC8|TNFSF14|TOR4A|TRAF3	3.50384
NLM05	Nonlesion	pink	tissueExprBarcode	nasopharyngeal_epithelial_cells_barcode_hgu133plus2	17712	437	205	5.05787	25	4.74292e-11	1	9.48585e-11	2.51375e-09	2.51375e-09	5.0275e-09	115352|117289|1234|1236|1493|22806|256236|3055|3111|3603|3702|399|4063|4318|4939|50852|5293|54440|6504|83416|8840|911|9214|9308|9466	CCR5|CCR7|CD1C|CD83|CTLA4|FCMR|FCRL3|FCRL5|HCK|HLA-DOA|IKZF3|IL16|IL27RA|ITK|LY9|MMP9|NAPSB|OAS2|PIK3CD|RHOH|SASH3|SLAMF1|TAGAP|TRAT1|WISP1	4.94279
NLM05	Nonlesion	pink	cellExprBarcode	Many_barcode_hgu133plus2	17712	437	6497	160.297	220	2.51944e-09	1	5.03888e-09	1.21391e-08	1.21391e-08	1.3353e-08	100507436|10095|101|10225|10287|10320|10409|1043|10544|10870|10981|11151|11182|11184|114548|115352|115362|115992|117289|120425|1230|1235|1236|124460|128611|139716|1438|147138|1521|1524|1536|165631|1687|1794|19|1978|2026|219972|2212|2213|221472|2219|2242|22797|22806|23046|23066|23231|23406|23526|23533|241|2533|2535|256236|256380|26999|27074|27128|27334|283897|286336|28959|29125|3055|3059|3071|3108|3109|3111|3115|3119|313|326624|3385|3394|340152|3430|3512|3561|3575|3587|3594|3600|3603|3635|3676|3683|3684|3689|3702|387357|387751|389289|3903|393|3932|3937|3988|399|4050|4063|4067|4068|4069|409|414|4277|4689|4818|4939|50515|50615|50852|51176|51177|51316|51393|51411|51744|51816|5265|5293|5294|5329|53347|5341|5360|53827|54440|54491|5452|54863|54900|5551|5552|55619|55843|5698|5699|5734|57580|57705|5778|57823|5790|5800|58475|58504|5880|5996|60489|6252|63940|64005|6402|6404|64092|64098|64174|64231|64333|64581|6464|6504|695|7185|729230|7305|7351|7409|7454|7456|7462|752|7535|7805|7852|7903|79930|814|83605|83706|84058|84868|863|8631|8728|8832|89857|9046|9051|9056|911|914|915|91526|917|919|9214|92241|9235|9308|940|9404|944|9448|9466|9473|951|9540|9595|962|963|972|9760|9806|9840|9938|9953	ABCA1|ADAM19|ADAM8|ALOX5AP|ANKRD44|ANXA2R|AOAH|APOBEC3G|ARHGAP15|ARHGAP22|ARHGAP25|ARHGAP4|ARHGAP9|ARPC1B|ARRB2|ARSD|BASP1|BIN2|BTK|C11orf21|C16orf54|CAMK4|CAND2|CBFA2T3|CCM2|CCR1|CCR2|CCR6|CCR7|CD1C|CD2|CD244|CD247|CD28|CD37|CD3D|CD3G|CD48|CD52|CD53|CD74|CD83|CD84|CD96|CECR1|CHST11|CLEC7A|CORO1A|COTL1|CSF2RA|CTSW|CX3CR1|CXCR4|CYBB|CYFIP2|CYTH4|CYTIP|DFNA5|DOCK10|DOCK2|DOK2|DOK3|DPEP2|EIF4EBP1|ENO2|FAM105A|FAM78A|FCGR2A|FCGR2B|FCMR|FCN1|FCRL3|FERMT3|FES|FGD2|FMNL1|FXYD5|FYB|FZD2|GAB3|GBP5|GPSM3|GVINP1|HAVCR2|HCK|HCLS1|HCST|HLA-DMA|HLA-DMB|HLA-DOA|HLA-DPB1|HLA-DQB1|HMHA1|HS3ST3B1|ICAM3|IFI35|IKZF1|IKZF3|IL10RA|IL12RB1|IL15|IL16|IL21R|IL27RA|IL2RG|IL32|IL7R|INPP5D|IRF8|ITGA4|ITGAL|ITGAM|ITGB2|ITK|JAML|JCHAIN|KIF21B|KLHL6|LAIR1|LAMP3|LAPTM5|LAT2|LAX1|LCK|LCP2|LEF1|LIPA|LPXN|LTB|LY9|LYN|LYZ|MAP4K1|MAP4K4|MICA|MICB|MPEG1|MS4A6A|MS4A7|MYO1G|NAPSB|NCF4|NCKAP1L|NKG7|NLRP3|OAS2|P2RY10|PARP15|PARVG|PIK3CD|PIK3CG|PIK3R5|PLAC8|PLAUR|PLEK|PLEKHO1|PLTP|POU2F2|PREX1|PRF1|PROCR|PSMB10|PSMB9|PSTPIP1|PTGER4|PTPN7|PTPRCAP|PTPRO|RAB32|RAB37|RAC2|RCSD1|RGS1|RGS19|RHOH|RNF166|RTN1|SAMSN1|SASH3|SCML4|SEL1L3|SELL|SELPLG|SERPINA1|SH2D1A|SHC1|SKAP1|SLAMF1|SLAMF7|SLC2A6|SLC7A7|SNX20|SPOCK2|SRGN|ST8SIA4|TAGAP|TESPA1|TFEC|THEMIS|THEMIS2|TMC8|TMEM176B|TNFSF8|TOR4A|TOX|TP53I3|TRAF1|TRAT1|TRPV2|TYROBP|UBASH3A|UCP2|VAV1|WAS|WDFY4|WDR54|WIPF1|ZAP70|ZC3H12D|ZNF831	1.37245
NLM05	Nonlesion	pink	dzNosologyUP_fdr05	Adenocarcinoma_of_esophagus_Esophagus_1074_UP	17712	437	688	16.9747	47	2.69845e-10	1	5.3969e-10	7.15089e-09	7.15089e-09	1.43018e-08	10095|10225|10538|10544|11186|1687|2162|23046|2322|2350|2357|27128|27299|3101|3108|3142|399|4069|4326|51338|5341|5552|5778|5996|6252|63940|6402|6688|713|717|7185|719|7226|7351|7535|8111|8840|8862|90326|9056|919|9214|9235|9242|9332|9466|963	ADAMDEC1|APLN|ARPC1B|BATF|C1QB|C2|C3AR1|CD163|CD247|CD53|CD96|CYTH4|DFNA5|F13A1|FCMR|FLT3|FOLR2|FPR1|GPR68|GPSM3|HK3|HLA-DMA|HLX|IL27RA|IL32|KIF21B|LYZ|MMP17|MS4A4A|MSC|PLEK|PROCR|PTPN7|RASSF1|RGS1|RHOH|RTN1|SELL|SLC7A7|SPI1|SRGN|THAP3|TRAF1|TRPM2|UCP2|WISP1|ZAP70	2.76883
NLM05	Nonlesion	pink	dzNosologyUP_fdr05	Endometriosis_Endometrium_1498_UP	17712	437	1321	32.5924	70	8.367e-10	1	1.6734e-09	8.86902e-09	8.86902e-09	1.47817e-08	1043|10990|1118|11326|120425|1286|129293|147372|1536|19|2026|219972|2212|2213|22797|23166|2359|2533|283897|28959|3059|3115|3117|3119|3512|3575|3689|4069|4277|51296|51338|51393|5360|55365|5552|55619|56833|57476|57502|57537|58475|58504|6366|6401|64231|64581|6614|712|713|714|715|717|718|719|7305|7412|7805|79899|83416|84624|8618|8740|8828|8840|9214|9332|958|972|9938|9953	ABCA1|ARHGAP22|ARHGAP25|C16orf54|C1QA|C1QB|C1QC|C1R|C2|C3|C3AR1|CADPS|CCBE1|CCL21|CD163|CD40|CD52|CD74|CHIT1|CLEC7A|COL4A4|CYBB|DOCK10|ENO2|FCGR2A|FCGR2B|FCMR|FCRL5|FNDC1|FPR3|FYB|GRAMD1B|HCLS1|HLA-DPB1|HLA-DQA1|HLA-DQB1|HS3ST3B1|IL7R|ITGB2|JAML|JCHAIN|LAPTM5|LILRB5|LYZ|MICB|MPEG1|MS4A4A|MS4A6A|MS4A7|NLGN4X|NRP2|PLTP|PRR5L|SELE|SIGLEC1|SLAMF8|SLC15A3|SORCS2|SRGN|STAB1|TFEC|TMEM176A|TMEM176B|TNFSF14|TRABD2A|TRPV2|TYROBP|VCAM1|VSIG4|WISP1	2.14774
NLM05	Nonlesion	pink	BioCarta_pathways	NO2IL12_PATHWAY	17712	437	13	0.320743	8	1.48842e-10	1	2.97685e-10	7.88865e-09	7.88865e-09	1.57773e-08	1234|2833|3594|914|915|916|917|920	CCR5|CD2|CD3D|CD3E|CD3G|CD4|CXCR3|IL12RB1	24.9421
NLM05	Nonlesion	pink	dzNosologyDOWN_fdr05	Monoclonal_gammopathy_of_undetermined_significance_(MGUS)_Bone_Marrow_1555_DOWN	17712	437	2251	55.5379	103	2.04035e-10	1	4.0807e-10	1.08139e-08	1.08139e-08	2.16277e-08	10462|10870|10981|10990|11326|114784|114881|1233|1234|124460|126364|1441|1493|1524|197358|199786|22797|23406|2350|23533|2359|2529|2533|2535|256380|259307|25992|2675|282974|283316|28959|29851|3111|3115|3117|3119|3594|3635|3687|3689|3762|3800|3903|3988|4050|4068|4069|4145|4326|4647|4818|51176|51284|51296|51311|51338|51364|5199|5265|53347|5360|54491|55365|55423|5648|57580|57732|58475|5996|6252|6357|6363|6401|64098|64231|64581|6614|6689|712|713|714|717|7305|7412|7535|79899|8111|84171|84868|8618|8828|910|911|915|920|92162|923|924|9294|92949|9332|9466|9498	ADAMTSL1|C1QA|C1QB|C1QC|C2|CADPS|CCL13|CCL19|CCR4|CCR5|CD163|CD163L1|CD1B|CD1C|CD3D|CD4|CD6|CD7|CFP|CLEC10A|CLEC7A|COTL1|CSF3R|CSMD2|CTLA4|CX3CR1|FAM105A|FAM129C|FOLR2|FPR3|FUT7|FYB|FZD2|GFRA2|GPR68|HAVCR2|HCST|HLA-DOA|HLA-DPB1|HLA-DQA1|HLA-DQB1|ICOS|IL12RB1|IL27RA|IL4I1|INPP5D|ITGAX|ITGB2|KCNJ5|KIF5C|LAIR1|LEF1|LILRB5|LIPA|LOXL4|LRRC25|LTB|LYZ|MASP1|MATK|MMP17|MS4A4A|MS4A6A|MS4A7|MYO7A|NKG7|NLRC3|NRP2|OSBPL7|PARVG|PIK3R5|PLTP|PREX1|PRR5L|RAB32|RGS1|RTN1|S1PR2|SCML4|SELE|SERPINA1|SH2D1A|SIGLEC1|SIRPG|SLC15A3|SLC4A8|SNED1|SNX20|SPIB|STK32C|TFEC|TLR7|TLR8|TMEM176A|TMEM176B|TMEM88|TYROBP|UBASH3A|VCAM1|VSIG4|ZAP70|ZFYVE28|ZMYND10	1.85459
NLM05	Nonlesion	pink	tissueExprBarcode	pericardial_adipose_tissue_barcode_hgu133plus2	17712	437	847	20.8976	53	4.36103e-10	1	8.72206e-10	2.31135e-08	2.31135e-08	2.31135e-08	10462|10870|11184|11326|114548|115992|117289|120425|122509|1230|1234|129804|147138|2219|2242|23166|2350|23526|256236|25992|2675|282974|3055|30835|3101|3142|326624|389289|3903|4068|4318|4818|51296|51311|51338|5293|5551|58504|6004|6357|6401|64174|6614|719|7409|7456|83706|8685|8828|8832|9308|9466|9473	ANXA2R|ARHGAP22|C3AR1|CCL13|CCR1|CCR5|CD209|CD83|CD84|CLEC10A|DPEP2|FBLN7|FCN1|FERMT3|FES|FOLR2|GFRA2|HCK|HCST|HK3|HLX|HMHA1|IFI27L1|IL27RA|JAML|LAIR1|MAP4K1|MARCO|MMP9|MS4A4A|NAPSB|NKG7|NLRP3|NRP2|PIK3CD|PRF1|RAB37|RGS16|RNF166|SELE|SH2D1A|SIGLEC1|SLC15A3|SNED1|STAB1|STK32C|TAGAP|THEMIS2|TLR8|TMC8|VAV1|VSIG4|WIPF1	2.53617
NLM05	Nonlesion	pink	BioCarta_pathways	TCAPOPTOSIS_PATHWAY	17712	437	6	0.148035	6	2.18113e-10	1	4.36225e-10	1.156e-08	1.156e-08	2.31199e-08	1234|915|916|917|920|940	CCR5|CD28|CD3D|CD3E|CD3G|CD4	40.5309
NLM05	Nonlesion	pink	dzNosologyDOWN_fdr05	Asthma_Epithelial_Cell_1540_DOWN	17712	437	2125	52.4291	97	9.30397e-10	1	1.86079e-09	1.6437e-08	1.6437e-08	2.46555e-08	10320|1043|10859|11326|120425|1230|128611|147138|150372|1536|197358|219972|221|2212|221472|22797|23101|23231|23406|23533|241|2533|25992|285513|3108|3109|3111|3115|3117|3119|326624|3394|340152|3575|3587|3594|3676|3683|3684|3687|3689|3903|4063|4067|4069|411|414|4277|51284|51311|51338|51364|51816|5265|5329|5551|5552|55619|56833|5698|5734|57823|5800|58475|5880|5996|6252|64098|64231|64581|6614|712|713|714|717|718|7305|7456|7805|7852|7903|79930|84868|8638|8685|89857|9056|925|9308|9332|9404|9448|9498|963|972|9760|9953	ALDH3B1|ALOX5AP|ARSB|ARSD|C1QA|C1QB|C1QC|C2|C3|CCR1|CD163|CD52|CD53|CD74|CD83|CD8A|CECR1|CLEC7A|COTL1|CXCR4|CYBB|DOCK10|DOK3|FCGR2A|FGD2|FYB|GPRIN3|HAVCR2|HLA-DMA|HLA-DMB|HLA-DOA|HLA-DPB1|HLA-DQA1|HLA-DQB1|HS3ST3B1|IKZF1|IL10RA|IL12RB1|IL7R|IRF8|ITGA4|ITGAL|ITGAM|ITGAX|ITGB2|JAML|KLHL6|LAIR1|LAPTM5|LILRB1|LPXN|LY9|LYN|LYZ|MAP4K4|MARCO|MCF2L2|MICB|MPEG1|MS4A4A|MS4A6A|MS4A7|NFAM1|NLRC3|OASL|PARVG|PIK3R5|PLAUR|PRF1|PSMB9|PTGER4|PTPRO|RAB37|RAC2|RGS1|RTN1|SEL1L3|SERPINA1|SIGLEC1|SLAMF7|SLAMF8|SLC4A8|SLC7A7|SNED1|SRGN|ST8SIA4|TFEC|TLR7|TLR8|TMC8|TOX|TYROBP|VSIG4|WIPF1|ZC3H12D|ZMYND10|ZNF831	1.85012
NLM05	Nonlesion	pink	PPI_Hub_Proteins	JAK2	17712	437	146	3.60219	20	5.29551e-10	1	1.0591e-09	2.80662e-08	2.80662e-08	5.61325e-08	1234|1438|1441|1493|2242|23533|3559|3561|3575|3587|3594|4067|50615|5293|5294|6464|695|729230|7409|7852	BTK|CCR2|CCR5|CSF2RA|CSF3R|CTLA4|CXCR4|FES|IL10RA|IL12RB1|IL21R|IL2RA|IL2RG|IL7R|LYN|PIK3CD|PIK3CG|PIK3R5|SHC1|VAV1	5.55218
NLM05	Nonlesion	pink	GeneOntology_MF	molecular_function (GO:0003674)	17712	437	7038	173.645	233	4.29882e-09	1	8.59763e-09	5.69593e-08	5.69593e-08	6.50964e-08	100507436|10095|10287|10320|10462|10538|10544|10666|10699|10859|10871|10990|11006|11151|1118|11182|11184|11186|11245|11326|114548|114784|1230|1234|1235|1236|124460|1286|1438|1441|150372|1524|1536|1742|1794|19|1978|201633|2026|2162|221188|2212|2213|2219|22797|22806|23166|2322|23406|2350|2357|2359|241|246|2529|2533|26585|2675|26999|27128|27180|27240|27299|286|3055|3059|3067|30835|3101|3108|3111|3117|3119|313|3142|3385|3394|3430|3512|3559|3561|3575|3587|3594|3600|3604|3614|3635|3676|3683|3684|3687|3689|3702|3738|3762|3784|3800|3824|3903|393|3932|3937|3965|399|4067|4068|4069|409|411|414|4145|4210|4277|4318|4326|4350|4647|4689|4987|50515|50615|50852|51176|51225|51284|51311|5133|51364|51411|51744|51816|5265|5293|5294|5329|5330|5341|53827|54039|5452|54900|55423|55509|5552|5648|5724|5734|57502|57537|57580|57732|5778|5800|5880|5996|6004|60489|6357|6363|6366|6367|6401|6402|6404|64092|64098|64581|6464|6483|6504|6614|6688|6689|695|715|718|7185|7187|719|7226|729230|7305|7409|7412|7454|7456|7462|7535|7852|81030|8111|83605|83706|84433|84695|863|8631|8638|8685|8698|8740|8828|8840|8911|9046|9047|9051|910|914|915|91526|916|91662|917|919|920|924|9242|925|9294|9332|940|9402|9448|945|9507|958|9595|962|972|9806|9953	ABCA1|ABI3|ADAMDEC1|ADAMTS4|ADGRG5|ALOX15|ALOX5AP|ANK1|ANKRD44|AOAH|APOBEC3G|ARHGAP4|ARPC1B|ARRB2|ARSB|ARSD|BATF|BATF3|BIN2|BTK|C1R|C3|C3AR1|CACNA1I|CARD11|CBFA2T3|CCL13|CCL19|CCL21|CCL22|CCM2|CCR1|CCR2|CCR5|CCR6|CCR7|CD163|CD1B|CD2|CD209|CD226|CD244|CD247|CD28|CD300C|CD33|CD3D|CD3E|CD3G|CD4|CD40|CD48|CD7|CD74|CD8A|CECR1|CHIT1|CHST11|CLEC10A|CLEC7A|COL4A4|CORIN|CORO1A|COTL1|CSF2RA|CSF3R|CSMD2|CX3CR1|CXCR4|CYBB|CYFIP2|CYTH4|CYTIP|DLG4|DOCK2|DOK2|EIF4EBP1|ENO2|F13A1|FCGR2A|FCGR2B|FCN1|FERMT3|FLT3|FOLR2|FPR1|FPR3|FUT7|FXYD5|FYB|GFRA2|GPR176|GPR68|GRAP2|GREM1|HCK|HCLS1|HDC|HK3|HLA-DMA|HLA-DOA|HLA-DQA1|HLA-DQB1|HLX|HS3ST3B1|ICAM3|IFI35|IKZF1|IKZF3|IL10RA|IL12RB1|IL15|IL21R|IL2RA|IL2RG|IL7R|IMPDH1|INPP5D|IRF8|ITGA4|ITGAL|ITGAM|ITGAX|ITGB2|ITK|JCHAIN|KCNA3|KCNJ5|KCNQ1|KIF5C|KLRD1|LAIR1|LAT2|LAX1|LCK|LCP2|LEF1|LGALS9|LILRB1|LILRB4|LILRB5|LOXL3|LYN|LYZ|MAP4K1|MAP4K4|MARCO|MASP1|MATK|MEFV|MICA|MICB|MMP17|MMP9|MPG|MSC|MYO7A|NCF4|NFAM1|NLGN4X|NLRP12|NLRP3|NRP2|OASL|OPRL1|PARVG|PCBP3|PDCD1|PIK3CD|PIK3CG|PLAUR|PLCB2|PLEK|POU2F2|PREX1|PROCR|PSTPIP1|PTAFR|PTGER4|PTPN7|PTPRO|RAC2|RASSF1|RGS1|RGS16|RGS19|RHOH|S1PR2|S1PR4|SAMSN1|SELE|SELL|SELPLG|SERPINA1|SH2D1A|SH2D2A|SHC1|SIGLEC1|SIGLEC9|SIRPG|SIT1|SKAP1|SLAMF1|SLC2A6|SNX20|SORCS2|SPI1|SPIB|SPOCK2|SRGN|ST3GAL2|STAB1|TFEC|TIGIT|TLR7|TLR8|TNFRSF9|TNFSF14|TRAF1|TRAF3|TRAT1|TRPM2|TYROBP|VAV1|VCAM1|VSIG4|WAS|WIPF1|WISP1|ZAP70|ZBP1|ZFYVE28|ZMYND10	1.34182
NLM05	Nonlesion	pink	WikiPathways_pathways	Hs_Peptide_GPCRs_WP24_20727	17712	437	21	0.518123	9	7.05509e-10	1	1.41102e-09	3.7392e-08	3.7392e-08	7.47839e-08	1230|1233|1235|1524|2357|2359|4987|719|729230	C3AR1|CCR1|CCR2|CCR4|CCR6|CX3CR1|FPR1|FPR3|OPRL1	17.3704
NLM05	Nonlesion	pink	cellExprBarcode	memory_b_cells:memory_b_cells_barcode_hgu133plus2	17712	437	134	3.30612	19	7.9251e-10	1	1.58502e-09	4.2003e-08	4.2003e-08	8.40061e-08	1286|147138|199786|221188|221472|23231|256236|27128|51284|5452|64926|6689|7187|83416|84433|9448|962|973|974	ADGRG5|CARD11|CD48|CD79A|CD79B|COL4A4|CYTH4|FAM129C|FCRL5|FGD2|MAP4K4|NAPSB|POU2F2|RASAL3|SEL1L3|SPIB|TLR7|TMC8|TRAF3	5.74692
NLM05	Nonlesion	pink	dzNosologyUP_fdr05	Duchenne_muscular_dystrophy_(DMD)_Muscle_-_Striated_(Skeletal)_(MMHCC)_1420_UP	17712	437	429	10.5845	34	2.29101e-09	1	4.58201e-09	1.21423e-07	1.21423e-07	1.21423e-07	10095|10287|10409|1043|11006|1230|2212|22797|2322|2350|3071|3115|3119|3394|3587|3676|3683|3689|393|3988|4069|5996|63940|6916|713|715|719|7305|7412|752|7805|9056|9540|963	ARHGAP4|ARPC1B|BASP1|C1QB|C1R|C3AR1|CCR1|CD52|CD53|FCGR2A|FLT3|FMNL1|FOLR2|GPSM3|HLA-DPB1|HLA-DQB1|IL10RA|IRF8|ITGA4|ITGAL|ITGB2|LAPTM5|LILRB4|LIPA|LYZ|NCKAP1L|RGS1|RGS19|SLC7A7|TBXAS1|TFEC|TP53I3|TYROBP|VCAM1	3.21224
NLM05	Nonlesion	pink	GeneOntology_BP	cell adhesion (GO:0007155)	17712	437	276	6.80962	27	1.22355e-09	1	2.4471e-09	6.48483e-08	6.48483e-08	1.29697e-07	10225|10666|11151|1230|1524|23166|26999|30835|3676|3683|3684|3687|3689|5341|57823|6401|6402|6404|64098|6614|7412|8832|9051|914|9235|9404|945	CCR1|CD2|CD209|CD226|CD33|CD84|CD96|CORO1A|CX3CR1|CYFIP2|IL32|ITGA4|ITGAL|ITGAM|ITGAX|ITGB2|LPXN|PARVG|PLEK|PSTPIP1|SELE|SELL|SELPLG|SIGLEC1|SLAMF7|STAB1|VCAM1	3.96498
NLM05	Nonlesion	pink	GeneOntology_MF	binding (GO:0005488)	17712	437	5243	129.358	184	1.25608e-08	1	2.51217e-08	1.10954e-07	1.10954e-07	1.33145e-07	100507436|10095|10287|10320|10462|10538|10666|10859|11006|11151|1118|11184|11186|11326|114548|114784|1230|1234|124460|1438|1524|1536|1742|1794|19|1978|201633|2212|2213|2219|22797|22806|23166|23406|2350|2357|2359|241|2533|26585|2675|26999|27180|27240|286|3055|3059|30835|3108|3142|3385|3394|3430|3512|3559|3561|3575|3587|3594|3600|3635|3676|3683|3684|3689|3762|3784|3800|3903|393|3932|3937|3965|399|4067|4068|4069|409|4145|4210|4277|4318|4326|4350|4647|4689|50615|50852|51176|51225|51284|51311|51364|51411|51744|51816|5265|5293|5294|5329|5341|53827|54039|5452|54900|55423|55509|5552|5648|5724|57502|57537|57580|57732|5778|5800|5880|5996|6004|60489|6357|6363|6366|6367|6401|6402|6404|64092|64098|64581|6464|6504|6614|6688|695|718|7185|7187|719|729230|7305|7409|7412|7454|7456|7462|7535|7852|81030|83605|83706|84433|84695|863|8631|8638|8698|8840|8911|9046|9047|9051|910|914|915|91526|916|91662|917|919|920|9242|925|9294|9332|940|9402|9448|9507|958|9595|962|972|9806	ABCA1|ABI3|ADAMTS4|ALOX5AP|ANK1|ANKRD44|APOBEC3G|ARHGAP4|ARPC1B|ARRB2|BATF|BATF3|BIN2|BTK|C3|C3AR1|CACNA1I|CARD11|CBFA2T3|CCL13|CCL19|CCL21|CCL22|CCM2|CCR1|CCR2|CCR5|CD163|CD1B|CD2|CD209|CD226|CD244|CD247|CD28|CD3D|CD3E|CD3G|CD4|CD40|CD48|CD74|CD8A|CECR1|CHIT1|CLEC10A|CLEC7A|CORO1A|COTL1|CSF2RA|CSMD2|CX3CR1|CXCR4|CYBB|CYFIP2|CYTIP|DLG4|DOCK2|DOK2|EIF4EBP1|FCGR2A|FCGR2B|FCN1|FERMT3|FOLR2|FPR1|FPR3|FXYD5|FYB|GFRA2|GRAP2|GREM1|HCK|HCLS1|HLA-DMA|HLX|ICAM3|IFI35|IKZF1|IKZF3|IL10RA|IL12RB1|IL15|IL21R|IL2RA|IL2RG|IL7R|INPP5D|IRF8|ITGA4|ITGAL|ITGAM|ITGB2|JCHAIN|KCNJ5|KCNQ1|KIF5C|LAIR1|LAT2|LAX1|LCK|LCP2|LEF1|LGALS9|LILRB1|LILRB4|LOXL3|LYN|LYZ|MAP4K1|MAP4K4|MASP1|MATK|MEFV|MICA|MICB|MMP17|MMP9|MPG|MSC|MYO7A|NCF4|NLGN4X|NLRP12|NLRP3|OASL|PARVG|PCBP3|PIK3CD|PIK3CG|PLAUR|PLEK|POU2F2|PREX1|PSTPIP1|PTAFR|PTPN7|PTPRO|RAC2|RASSF1|RGS1|RGS16|RGS19|RHOH|S1PR2|S1PR4|SAMSN1|SELE|SELL|SELPLG|SERPINA1|SH2D1A|SH2D2A|SHC1|SIGLEC1|SIGLEC9|SIRPG|SIT1|SKAP1|SLAMF1|SNX20|SORCS2|SPI1|SPOCK2|SRGN|STAB1|TFEC|TIGIT|TLR7|TLR8|TRAF1|TRAF3|TRAT1|TYROBP|VAV1|VCAM1|VSIG4|WAS|WIPF1|WISP1|ZAP70|ZBP1|ZFYVE28|ZMYND10	1.42241
NLM05	Nonlesion	pink	BioCarta_pathways	CTLA4_PATHWAY	17712	437	16	0.394761	8	1.39443e-09	1	2.78886e-09	7.39047e-08	7.39047e-08	1.47809e-07	1493|29851|3702|3932|915|916|917|940	CD28|CD3D|CD3E|CD3G|CTLA4|ICOS|ITK|LCK	20.2654
NLM05	Nonlesion	pink	KEGG_pathways	HSA04670_LEUKOCYTE_TRANSENDOTHELIAL_MIGRATION	17712	437	96	2.36856	16	1.55919e-09	1	3.11838e-09	8.26372e-08	8.26372e-08	1.65274e-07	1536|23533|3676|3683|3684|3689|3702|399|4318|4689|5293|5294|5880|7409|7412|7852	CXCR4|CYBB|ITGA4|ITGAL|ITGAM|ITGB2|ITK|MMP9|NCF4|PIK3CD|PIK3CG|PIK3R5|RAC2|RHOH|VAV1|VCAM1	6.75515
NLM05	Nonlesion	pink	dzNosologyUP_fdr05	JRA_-_Juvenile_rheumatoid_arthritis_Peripheral_blood_mononuclear_cell_1483_UP	17712	437	1681	41.4745	80	6.36315e-09	1	1.27263e-08	1.68623e-07	1.68623e-07	2.24831e-07	101|10287|10409|10538|10859|10981|11006|1118|11182|114548|1230|126364|1438|1441|1493|1536|19|2162|2219|2242|23166|23231|2357|27074|286|28959|29851|3055|3101|3117|3142|3430|3614|3689|3797|3965|3988|4069|4318|4689|4939|51296|51311|51316|51338|5199|5265|5329|5341|55365|5552|5698|5724|5996|64092|6614|6688|712|713|714|717|719|7305|7351|7454|79930|81796|83416|83706|84695|8638|8685|8698|8862|89857|91662|924|9473|9540|973	ABCA1|ADAM8|ANK1|APLN|BASP1|BATF|C1QA|C1QB|C1QC|C2|C3AR1|CCR1|CD7|CD79A|CFP|CHIT1|CSF2RA|CSF3R|CTLA4|CYBB|DOK3|F13A1|FCN1|FCRL5|FERMT3|FES|FPR1|HCK|HK3|HLA-DQA1|HLX|ICOS|IFI35|IMPDH1|ITGB2|KIF3C|KLHL6|LAMP3|LGALS9|LILRB1|LILRB4|LIPA|LOXL3|LRRC25|LYZ|MARCO|MMP9|MS4A4A|NCF4|NLRP12|NLRP3|OAS2|OASL|PLAC8|PLAUR|PLEK|PSMB9|PTAFR|RAB32|RGS1|RGS19|S1PR4|SAMSN1|SEL1L3|SERPINA1|SIGLEC1|SLC15A3|SLC2A6|SLCO5A1|SPI1|SRGN|STAB1|THEMIS2|TLR8|TMEM176A|TMEM176B|TP53I3|TYROBP|UCP2|WAS	1.92889
NLM05	Nonlesion	pink	GeneOntology_BP	regulation of T cell activation (GO:0050863)	17712	437	40	0.986902	11	2.20816e-09	1	4.41632e-09	1.17032e-07	1.17032e-07	2.34065e-07	1493|201633|27240|3932|54900|55423|7412|7535|914|916|940	CD2|CD28|CD3E|CTLA4|LAX1|LCK|SIRPG|SIT1|TIGIT|VCAM1|ZAP70	11.146
NLM05	Nonlesion	pink	tissueExprBarcode	tarsal_conjunctiva_barcode_hgu133plus2	17712	437	740	18.2577	47	2.88961e-09	1	5.77922e-09	1.53149e-07	1.53149e-07	3.06299e-07	10462|10538|115362|117289|120425|1230|1234|1441|221|22797|2357|2359|2533|256236|283316|3055|3111|3117|3119|326624|3594|3683|3689|3702|3784|387357|3965|4068|4689|4818|4939|51284|51311|54440|54491|56833|57823|64333|64581|729230|7409|7903|79930|84868|8740|913|91526	ALDH3B1|ANKRD44|ARHGAP9|BATF|CCR1|CCR2|CCR5|CD163L1|CD1E|CLEC10A|CLEC7A|CSF3R|DOK3|FAM105A|FPR1|FPR3|FYB|GBP5|HAVCR2|HCK|HLA-DOA|HLA-DQA1|HLA-DQB1|IL12RB1|ITGAL|ITGB2|ITK|JAML|KCNQ1|LGALS9|NAPSB|NCF4|NKG7|OAS2|RAB37|SASH3|SH2D1A|SLAMF7|SLAMF8|ST8SIA4|TAGAP|TFEC|THEMIS|TLR7|TLR8|TNFSF14|VAV1	2.57426
NLM05	Nonlesion	pink	GeneOntology_BP	cellular defense response (GO:0006968)	17712	437	41	1.01157	11	2.95146e-09	1	5.90292e-09	1.56427e-07	1.56427e-07	3.12855e-07	10871|1234|1235|1524|3702|4068|50852|5551|729230|7305|9214	CCR2|CCR5|CCR6|CD300C|CX3CR1|FCMR|ITK|PRF1|SH2D1A|TRAT1|TYROBP	10.8741
NLM05	Nonlesion	pink	dzNosologyUP_fdr05	Serous_carcinoma_Fallopian_tube_1534_UP	17712	437	2631	64.9134	109	1.55692e-08	1	3.11384e-08	4.12584e-07	4.12584e-07	5.50112e-07	10095|10287|10409|10870|10981|11326|114784|115004|115362|1230|129293|131873|145864|147138|1493|150372|19|1978|199786|219972|2212|2213|22797|23046|23231|23406|2359|2533|259307|27074|27299|28959|3059|3108|3109|3111|3115|3117|3119|3385|340152|3512|3561|3594|3604|3684|3687|3689|3797|3800|3903|3937|4050|4063|4069|409|4277|4318|4939|50515|50852|51177|51284|51296|51338|5265|5329|5341|54440|54491|55365|56833|5698|57537|57823|58504|6004|6402|64092|64231|64581|6614|712|713|714|717|719|7305|7409|7412|7805|79930|84624|84868|8618|8638|8828|8862|9056|9294|9332|940|9473|9540|958|963|9760|9806|9938	ABCA1|ADAMDEC1|APLN|ARHGAP22|ARHGAP25|ARPC1B|ARRB2|BASP1|C1QA|C1QB|C1QC|C2|C3AR1|CADPS|CCR1|CD163|CD28|CD40|CD53|CHST11|CLEC7A|COL6A6|COTL1|CSMD2|CTLA4|DOK3|EIF4EBP1|FAM105A|FAM129C|FCGR2A|FCGR2B|FNDC1|FPR3|FYB|GBP5|HAPLN3|HAVCR2|HCLS1|HCST|HLA-DMA|HLA-DMB|HLA-DOA|HLA-DPB1|HLA-DQA1|HLA-DQB1|ICAM3|IL12RB1|IL2RG|IL4I1|ITGAM|ITGAX|ITGB2|JCHAIN|KIF21B|KIF3C|KIF5C|LAIR1|LAMP3|LAPTM5|LCP2|LTB|LY9|LYZ|MB21D1|MICB|MMP9|MPEG1|MS4A4A|MS4A6A|NFAM1|NRP2|OAS2|OASL|PLAUR|PLEK|PLEKHO1|PSMB9|RAB32|RGS16|RGS19|S1PR2|SAMSN1|SASH3|SEL1L3|SELL|SERPINA1|SIGLEC1|SLAMF7|SLAMF8|SLC15A3|SLC7A7|SORCS2|SPOCK2|TFEC|THEMIS2|TLR7|TMC8|TMEM176A|TMEM176B|TNFRSF9|TOX|TP53I3|TRABD2A|TRAT1|TYROBP|VAV1|VCAM1|VSIG4|ZC3H12D	1.67916
NLM05	Nonlesion	pink	HALLMARK	HALLMARK_COMPLEMENT	17712	437	183	4.51507	21	5.21607e-09	1	1.04321e-08	2.76452e-07	2.76452e-07	5.52904e-07	2219|23533|3684|3932|3937|3988|4067|5265|5294|5329|5341|55619|5698|60489|712|714|715|717|718|7454|9806	APOBEC3G|C1QA|C1QC|C1R|C2|C3|DOCK10|FCN1|ITGAM|LCK|LCP2|LIPA|LYN|PIK3CG|PIK3R5|PLAUR|PLEK|PSMB9|SERPINA1|SPOCK2|WAS	4.65109
NLM05	Nonlesion	pink	GeneOntology_BP	cellular calcium ion homeostasis (GO:0006874)	17712	437	65	1.60371	13	5.37904e-09	1	1.07581e-08	2.85089e-07	2.85089e-07	5.70179e-07	1043|1230|1233|1234|1235|1236|4987|6357|6363|719|729230|7852|8698	C3AR1|CCL13|CCL19|CCR1|CCR2|CCR4|CCR5|CCR6|CCR7|CD52|CXCR4|OPRL1|S1PR4	8.10618
NLM05	Nonlesion	pink	GeneOntology_BP	calcium ion homeostasis (GO:0055074)	17712	437	66	1.62839	13	6.54999e-09	1	1.31e-08	3.4715e-07	3.4715e-07	6.94299e-07	1043|1230|1233|1234|1235|1236|4987|6357|6363|719|729230|7852|8698	C3AR1|CCL13|CCL19|CCR1|CCR2|CCR4|CCR5|CCR6|CCR7|CD52|CXCR4|OPRL1|S1PR4	7.98336
NLM05	Nonlesion	pink	dzNosologyDOWN_fdr05	Urothelial_carcinoma_Urothelium_1372_DOWN	17712	437	882	21.7612	50	3.58781e-08	1	7.17561e-08	3.80307e-07	3.80307e-07	7.60615e-07	1043|114548|1234|1742|19|2162|2359|26585|27299|28959|3059|3115|3117|3119|3394|3512|3635|3702|3824|399|4069|411|4210|4277|5330|54491|55365|55843|57502|5800|5996|64092|64231|6504|715|717|718|729230|7412|7454|8728|8828|8832|914|916|920|9214|9332|945|972	ABCA1|ADAM19|ADAMDEC1|ARHGAP15|ARSB|C1R|C2|C3|CCR2|CCR5|CD163|CD2|CD33|CD3E|CD4|CD52|CD74|CD84|DLG4|F13A1|FAM105A|FCMR|FPR3|GREM1|HCLS1|HLA-DPB1|HLA-DQA1|HLA-DQB1|INPP5D|IRF8|ITK|JCHAIN|KLRD1|LYZ|MEFV|MICB|MS4A6A|NLGN4X|NLRP3|NRP2|PLCB2|PTPRO|RGS1|RHOH|SAMSN1|SLAMF1|TMEM176A|TMEM176B|VCAM1|WAS	2.29767
NLM05	Nonlesion	pink	GeneOntology_BP	humoral immune response (GO:0006959)	17712	437	35	0.863539	10	7.97423e-09	1	1.59485e-08	4.22634e-07	4.22634e-07	8.45269e-07	1235|5133|5199|5452|5648|5699|717|718|9308|940	C2|C3|CCR6|CD28|CD83|CFP|MASP1|PDCD1|POU2F2|PSMB10	11.5803
NLM05	Nonlesion	pink	GeneOntology_BP	G-protein coupled receptor protein signaling pathway (GO:0007186)	17712	437	210	5.18123	22	1.231e-08	1	2.462e-08	6.5243e-07	6.5243e-07	1.30486e-06	10287|11245|1230|1234|1524|19|2357|4987|5294|5341|5724|5734|5739|57537|5996|718|719|7852|8111|8698|916|9294	ABCA1|C3|C3AR1|CCR1|CCR5|CD3E|CX3CR1|CXCR4|FPR1|GPR176|GPR68|OPRL1|PIK3CG|PLEK|PTAFR|PTGER4|PTGIR|RGS1|RGS19|S1PR2|S1PR4|SORCS2	4.24609
NLM05	Nonlesion	pink	GeneOntology_BP	cellular metal ion homeostasis (GO:0006875)	17712	437	70	1.72708	13	1.39005e-08	1	2.7801e-08	7.36728e-07	7.36728e-07	1.47346e-06	1043|1230|1233|1234|1235|1236|4987|6357|6363|719|729230|7852|8698	C3AR1|CCL13|CCL19|CCR1|CCR2|CCR4|CCR5|CCR6|CCR7|CD52|CXCR4|OPRL1|S1PR4	7.52717
NLM05	Nonlesion	pink	dzNosologyUP_fdr05	Glioblastoma_Brain_1068_UP	17712	437	177	4.36704	20	1.58058e-08	1	3.16115e-08	8.37705e-07	8.37705e-07	1.67541e-06	10859|23166|23526|3108|3115|3117|3119|3635|3689|51284|5341|6402|64231|718|7852|8832|920|958|972|9938	ARHGAP25|C3|CD4|CD40|CD74|CD84|CXCR4|HLA-DMA|HLA-DPB1|HLA-DQA1|HLA-DQB1|HMHA1|INPP5D|ITGB2|LILRB1|MS4A6A|PLEK|SELL|STAB1|TLR7	4.57976
NLM05	Nonlesion	pink	dzNosologyUP_fdr05	Osteolysis_Leukocyte_-_Lymphocyte_-_B-Lymphocyte_-_Plasma_Cell_(MMHCC)_1431_UP	17712	437	706	17.4188	43	4.77507e-08	1	9.55014e-08	1.26539e-06	1.26539e-06	1.68719e-06	10409|11006|1230|1234|1235|2219|22797|23066|23101|2322|23231|241|2533|27074|3115|313|3430|3512|3600|3689|4069|4689|50852|51176|5360|54440|5734|5790|5996|6916|713|715|717|729230|7305|7412|7805|814|8840|940|9473|973|9760	ALOX5AP|AOAH|BASP1|C1QB|C1R|C2|CAMK4|CAND2|CCR1|CCR2|CCR5|CCR6|CD28|CD79A|FCN1|FLT3|FYB|HLA-DPB1|IFI35|IL15|ITGB2|JCHAIN|LAMP3|LAPTM5|LEF1|LILRB4|LYZ|MCF2L2|NCF4|PLTP|PTGER4|PTPRCAP|RGS1|SASH3|SEL1L3|TBXAS1|TFEC|THEMIS2|TOX|TRAT1|TYROBP|VCAM1|WISP1	2.4686
NLM05	Nonlesion	pink	KEGG_pathways	HSA04662_B_CELL_RECEPTOR_SIGNALING_PATHWAY	17712	437	59	1.45568	12	1.71582e-08	1	3.43165e-08	9.09387e-07	9.09387e-07	1.81877e-06	2213|23533|3635|4067|5293|5294|5880|695|7409|84433|973|974	BTK|CARD11|CD79A|CD79B|FCGR2B|INPP5D|LYN|PIK3CD|PIK3CG|PIK3R5|RAC2|VAV1	8.24357
NLM05	Nonlesion	pink	GeneOntology_BP	elevation of cytosolic calcium ion concentration (GO:0007204)	17712	437	48	1.18428	11	1.80668e-08	1	3.61336e-08	9.57539e-07	9.57539e-07	1.91508e-06	1043|1230|1233|1234|1235|1236|4987|719|729230|7852|8698	C3AR1|CCR1|CCR2|CCR4|CCR5|CCR6|CCR7|CD52|CXCR4|OPRL1|S1PR4	9.28833
NLM05	Nonlesion	pink	Reactome_pathways	Hemostasis	17712	437	186	4.58909	20	3.67545e-08	1	7.3509e-08	9.75795e-07	9.75795e-07	1.95159e-06	120425|2162|3635|3676|3683|3684|3687|3689|4067|51744|5330|5341|55423|5552|6402|6404|9046|9056|914|962	CD2|CD244|CD48|DOK2|F13A1|INPP5D|ITGA4|ITGAL|ITGAM|ITGAX|ITGB2|JAML|LYN|PLCB2|PLEK|SELL|SELPLG|SIRPG|SLC7A7|SRGN	4.35816
NLM05	Nonlesion	pink	GeneOntology_CC	membrane raft (GO:0045121)	17712	437	38	0.937556	10	1.92177e-08	1	3.84354e-08	1.01854e-06	1.01854e-06	2.03708e-06	10666|19|3932|4067|54900|6401|695|7462|84433|962	ABCA1|BTK|CARD11|CD226|CD48|LAT2|LAX1|LCK|LYN|SELE	10.666
NLM05	Nonlesion	pink	GeneOntology_BP	metal ion homeostasis (GO:0055065)	17712	437	72	1.77642	13	1.98557e-08	1	3.97115e-08	1.05235e-06	1.05235e-06	2.10471e-06	1043|1230|1233|1234|1235|1236|4987|6357|6363|719|729230|7852|8698	C3AR1|CCL13|CCL19|CCR1|CCR2|CCR4|CCR5|CCR6|CCR7|CD52|CXCR4|OPRL1|S1PR4	7.31808
NLM05	Nonlesion	pink	GeneOntology_BP	cytosolic calcium ion homeostasis (GO:0051480)	17712	437	49	1.20895	11	2.27849e-08	1	4.55698e-08	1.2076e-06	1.2076e-06	2.4152e-06	1043|1230|1233|1234|1235|1236|4987|719|729230|7852|8698	C3AR1|CCR1|CCR2|CCR4|CCR5|CCR6|CCR7|CD52|CXCR4|OPRL1|S1PR4	9.09877
NLM05	Nonlesion	pink	cellExprBarcode	cd1a+_langerhans_cells:cd1a+_langerhans_cells_barcode_hgu133plus2	17712	437	691	17.0487	42	7.31388e-08	1	1.46278e-07	1.93818e-06	1.93818e-06	2.58424e-06	10462|1438|1524|19|2322|23231|2357|2359|256236|25943|285513|3111|3115|3117|3142|3784|3800|411|4318|5199|5294|5329|55619|55911|56833|5800|6367|64581|714|718|7412|79626|8111|8740|8832|910|913|91526|920|9448|945|958	ABCA1|ANKRD44|APOBR|ARSB|C1QC|C20orf194|C3|CCL22|CD1B|CD1E|CD33|CD4|CD40|CD84|CFP|CLEC10A|CLEC7A|CSF2RA|CX3CR1|DOCK10|FLT3|FPR1|FPR3|GPR68|GPRIN3|HLA-DOA|HLA-DPB1|HLA-DQA1|HLX|KCNQ1|KIF5C|MAP4K4|MMP9|NAPSB|PIK3CG|PLAUR|PTPRO|SEL1L3|SLAMF8|TNFAIP8L2|TNFSF14|VCAM1	2.46353
NLM05	Nonlesion	pink	GeneOntology_BP	regulation of lymphocyte activation (GO:0051249)	17712	437	51	1.2583	11	3.56265e-08	1	7.1253e-08	1.8882e-06	1.8882e-06	3.77641e-06	1493|201633|27240|3932|54900|55423|7412|7535|914|916|940	CD2|CD28|CD3E|CTLA4|LAX1|LCK|SIRPG|SIT1|TIGIT|VCAM1|ZAP70	8.74196
NLM05	Nonlesion	pink	BioCarta_pathways	TCRA_PATHWAY	17712	437	10	0.246725	6	4.21011e-08	1	8.42021e-08	2.23136e-06	2.23136e-06	4.46271e-06	3932|7535|915|916|917|920	CD3D|CD3E|CD3G|CD4|LCK|ZAP70	24.3185
NLM05	Nonlesion	pink	BioCarta_pathways	CTL_PATHWAY	17712	437	10	0.246725	6	4.21011e-08	1	8.42021e-08	2.23136e-06	2.23136e-06	4.46271e-06	3683|3689|5551|915|916|917	CD3D|CD3E|CD3G|ITGAL|ITGB2|PRF1	24.3185
NLM05	Nonlesion	pink	BioCarta_pathways	MONOCYTE_PATHWAY	17712	437	10	0.246725	6	4.21011e-08	1	8.42021e-08	2.23136e-06	2.23136e-06	4.46271e-06	3676|3683|3684|3689|6401|6402	ITGA4|ITGAL|ITGAM|ITGB2|SELE|SELL	24.3185
NLM05	Nonlesion	pink	dzNosologyUP_fdr05	Septic_Shock_Whole_blood_1541_UP	17712	437	3303	81.4934	124	3.48426e-07	1	6.96852e-07	4.61664e-06	4.61664e-06	5.27616e-06	10095|101|10409|10538|10859|10871|10981|11006|1118|11326|114548|115004|115992|120425|1230|124460|126364|129293|139716|1438|1441|150372|1536|19|221|2212|2213|2219|2242|22797|23166|2322|23231|2357|2359|241|2529|2533|27074|27128|284759|28959|3055|3101|3142|3430|3604|3614|3635|3684|3687|3689|3797|3903|3937|3988|4067|409|411|414|4277|4318|4647|4689|51296|51311|51316|51338|5199|5265|5294|5329|5341|54491|54863|5552|55911|56833|5724|57580|58504|5880|63940|6402|6404|64092|64231|64333|64581|6464|6483|6614|6688|6916|712|713|714|719|7226|729230|7305|7462|752|79930|81030|83706|84868|8638|8685|8728|8740|8832|89857|90273|9051|91526|91662|92162|923|9332|9448|9473|9540|962	ABCA1|ADAM19|ADAM8|ALDH3B1|ALOX5AP|ANKRD44|APOBR|ARHGAP22|ARHGAP9|ARPC1B|ARRB2|ARSB|ARSD|BASP1|BATF|C1QA|C1QB|C1QC|C3AR1|CCR1|CCR2|CD163|CD300C|CD48|CD6|CD84|CEACAM21|CFP|CHIT1|CLEC7A|CSF2RA|CSF3R|CYBB|CYTH4|DOK3|FAM105A|FCGR2A|FCGR2B|FCN1|FERMT3|FES|FLT3|FMNL1|FPR1|FPR3|FUT7|FYB|GAB3|GPSM3|HAVCR2|HCK|HK3|HLX|IFI35|IMPDH1|INPP5D|ITGAM|ITGAX|ITGB2|JAML|KIF3C|KLHL6|LAIR1|LAMP3|LAT2|LCP2|LILRB1|LILRB4|LIPA|LRRC25|LYN|MAP4K4|MARCO|MB21D1|MICB|MMP9|MS4A4A|MS4A6A|MYO7A|NCF4|NFAM1|NLRP12|NLRP3|OASL|PIK3CG|PLAC8|PLAUR|PLEK|PREX1|PSTPIP1|PTAFR|RAB32|RAC2|RNF166|SAMSN1|SEL1L3|SELL|SELPLG|SERPINA1|SHC1|SIGLEC1|SIRPB2|SLAMF8|SLC15A3|SNX20|SPI1|SRGN|ST3GAL2|STAB1|TBXAS1|TFEC|THEMIS2|TLR8|TMEM176B|TMEM88|TNFRSF9|TNFSF14|TOR4A|TP53I3|TRABD2A|TRPM2|TYROBP|VSIG4|ZBP1	1.5216
NLM05	Nonlesion	pink	cellExprBarcode	germinal_center_b_cells:germinal_center_b_cells_barcode_hgu133plus2	17712	437	465	11.4727	33	5.80406e-08	1	1.16081e-07	3.07615e-06	3.07615e-06	6.1523e-06	115352|146206|147138|199786|221188|221472|23231|256236|27240|3117|3635|50615|5452|6004|64098|653390|6688|6689|7187|7903|80774|83416|84433|84624|89857|91526|9294|944|9448|958|973|974|9881	ADGRG5|ANKRD44|CARD11|CD40|CD79A|CD79B|FAM129C|FCRL3|FCRL5|FGD2|FNDC1|HLA-DQA1|IL21R|INPP5D|KLHL6|LIMD2|MAP4K4|NAPSB|PARVG|POU2F2|RGS16|RLTPR|RRN3P2|S1PR2|SEL1L3|SIT1|SPI1|SPIB|ST8SIA4|TMC8|TNFSF8|TRAF3|TRANK1	2.87639
NLM05	Nonlesion	pink	HALLMARK	HALLMARK_IL2_STAT5_SIGNALING	17712	437	192	4.73713	20	6.26479e-08	1	1.25296e-07	3.32034e-06	3.32034e-06	6.64068e-06	10538|1233|1493|2323|29851|3394|3559|3587|3604|399|4050|51284|55509|6004|6402|7185|8728|9308|962|974	ADAM19|BATF|BATF3|CCR4|CD48|CD79B|CD83|CTLA4|FLT3LG|ICOS|IL10RA|IL2RA|IRF8|LTB|RGS16|RHOH|SELL|TLR7|TNFRSF9|TRAF1	4.22197
NLM05	Nonlesion	pink	KEGG_pathways	HSA04610_COMPLEMENT_AND_COAGULATION_CASCADES	17712	437	54	1.33232	11	6.69916e-08	1	1.33983e-07	3.55055e-06	3.55055e-06	7.10111e-06	2162|5265|5329|5648|712|713|714|715|717|718|719	C1QA|C1QB|C1QC|C1R|C2|C3|C3AR1|F13A1|MASP1|PLAUR|SERPINA1	8.25629
NLM05	Nonlesion	pink	dzNosologyUP_fdr05	Eczema_Integument_1479_UP	17712	437	221	5.45263	21	1.43138e-07	1	2.86276e-07	3.79315e-06	3.79315e-06	7.5863e-06	1043|1236|1794|1978|3932|3965|4069|409|51338|51816|5552|56833|5996|6357|6367|6401|7456|910|911|913|9466	ARRB2|CCL13|CCL22|CCR7|CD1B|CD1C|CD1E|CD52|CECR1|DOCK2|EIF4EBP1|IL27RA|LCK|LGALS9|LYZ|MS4A4A|RGS1|SELE|SLAMF8|SRGN|WIPF1	3.85135
NLM05	Nonlesion	pink	WikiPathways_pathways	Hs_B_Cell_Receptor_Signaling_Pathway_WP23_20725	17712	437	141	3.47883	17	7.3188e-08	1	1.46376e-07	3.87896e-06	3.87896e-06	7.75793e-06	10095|11184|2213|3055|3059|3635|3932|3937|5294|6464|695|7409|7454|7462|7535|79930|84433	ARPC1B|BTK|CARD11|DOK3|FCGR2B|HCK|HCLS1|INPP5D|LAT2|LCK|LCP2|MAP4K1|PIK3CG|SHC1|VAV1|WAS|ZAP70	4.8867
NLM05	Nonlesion	pink	GeneOntology_CC	receptor complex (GO:0043235)	17712	437	81	1.99848	13	8.59331e-08	1	1.71866e-07	4.55446e-06	4.55446e-06	9.10891e-06	3683|3684|3687|3689|50852|7535|84433|915|916|917|919|920|925	CARD11|CD247|CD3D|CD3E|CD3G|CD4|CD8A|ITGAL|ITGAM|ITGAX|ITGB2|TRAT1|ZAP70	6.50496
NLM05	Nonlesion	pink	dzNosologyUP_fdr05	Familial_combined_hyperlipidaemia_Blood_monocyte_1473_UP	17712	437	143	3.52817	17	9.01912e-08	1	1.80382e-07	4.78013e-06	4.78013e-06	9.56026e-06	10544|10666|1687|22797|2359|26585|27074|3067|3115|3117|3119|3600|6004|6367|718|729230|9242	C3|CCL22|CCR2|CD226|DFNA5|FPR3|GREM1|HDC|HLA-DPB1|HLA-DQA1|HLA-DQB1|IL15|LAMP3|MSC|PROCR|RGS16|TFEC	4.81836
NLM05	Nonlesion	pink	WikiPathways_pathways	Hs_GPCRs,_Class_A_Rhodopsin-like_WP455_21638	17712	437	68	1.67773	12	9.13106e-08	1	1.82621e-07	4.83946e-06	4.83946e-06	9.67892e-06	1230|1233|1235|1524|2357|2359|4987|5724|5734|719|729230|84636	C3AR1|CCR1|CCR2|CCR4|CCR6|CX3CR1|FPR1|FPR3|GPR174|OPRL1|PTAFR|PTGER4	7.15251
NLM05	Nonlesion	pink	tissueExprBarcode	saliva_exosomes_barcode_hgu133plus2	17712	437	596	14.7048	38	9.41594e-08	1	1.88319e-07	4.99045e-06	4.99045e-06	9.98089e-06	114548|115362|120425|1230|126364|147138|147372|150372|1742|221|23526|2529|259307|3111|313|3762|392617|3988|399|497189|51176|51411|5293|5329|5724|64333|64581|6689|695|7456|81030|8685|8698|8828|8911|91526|962|9938	ALDH3B1|ANKRD44|AOAH|ARHGAP25|ARHGAP9|BIN2|BTK|CACNA1I|CCBE1|CCR1|CD48|CLEC7A|DLG4|ELFN1|FUT7|GBP5|HLA-DOA|HMHA1|IL4I1|JAML|KCNJ5|LEF1|LIPA|LRRC25|MARCO|NFAM1|NLRP3|NRP2|PIK3CD|PLAUR|PTAFR|RHOH|S1PR4|SPIB|TIFAB|TMC8|WIPF1|ZBP1	2.58418
NLM05	Nonlesion	pink	KEGG_pathways	HSA04940_TYPE_I_DIABETES_MELLITUS	17712	437	34	0.838866	9	9.46714e-08	1	1.89343e-07	5.01759e-06	5.01759e-06	1.00352e-05	3108|3109|3111|3115|3117|3119|356|5551|940	CD28|FASLG|HLA-DMA|HLA-DMB|HLA-DOA|HLA-DPB1|HLA-DQA1|HLA-DQB1|PRF1	10.7288
NLM05	Nonlesion	pink	GeneOntology_BP	cellular cation homeostasis (GO:0030003)	17712	437	96	2.36856	14	9.53314e-08	1	1.90663e-07	5.05256e-06	5.05256e-06	1.01051e-05	1043|1230|1233|1234|1235|1236|3932|4987|6357|6363|719|729230|7852|8698	C3AR1|CCL13|CCL19|CCR1|CCR2|CCR4|CCR5|CCR6|CCR7|CD52|CXCR4|LCK|OPRL1|S1PR4	5.91076
NLM05	Nonlesion	pink	cellExprBarcode	cycling_endometrtium_nk_cells:cycling_endometrtium_nk_cells_barcode_hgu133plus2	17712	437	584	14.4088	36	4.69363e-07	1	9.38727e-07	8.29209e-06	8.29209e-06	1.24381e-05	10077|11186|114881|1230|1234|147138|165631|201633|23231|256380|2833|285513|285972|356|3687|3824|3937|5551|55619|56833|57732|64098|64926|653390|6916|84433|84636|84868|8638|8740|9047|91526|924|925|9404|9760	ANKRD44|CARD11|CCR1|CCR5|CD7|CD8A|CXCR3|DOCK10|FASLG|GPR174|GPRIN3|HAVCR2|ITGAX|KLRD1|LCP2|LINC00996|LPXN|OASL|OSBPL7|PARP15|PARVG|PRF1|RASAL3|RASSF1|RRN3P2|SCML4|SEL1L3|SH2D2A|SLAMF8|TBXAS1|TIGIT|TMC8|TNFSF14|TOX|TSPAN32|ZFYVE28	2.49848
NLM05	Nonlesion	pink	GeneOntology_BP	intracellular signaling cascade (GO:0007242)	17712	437	498	12.2869	33	2.85207e-07	1	5.70414e-07	1.5116e-05	1.5116e-05	1.5116e-05	10287|11184|11186|1230|150372|19|197358|2357|2533|3059|30835|393|4987|51284|51311|5341|54900|55423|5724|5734|5739|5996|6401|64581|6464|695|729230|7305|7462|7535|83605|9402|9448	ABCA1|ARHGAP4|BTK|CCM2|CCR1|CCR2|CD209|CLEC7A|FPR1|FYB|GRAP2|HCLS1|LAT2|LAX1|MAP4K1|MAP4K4|NFAM1|NLRC3|OPRL1|PLEK|PTAFR|PTGER4|PTGIR|RASSF1|RGS1|RGS19|SELE|SHC1|SIRPG|TLR7|TLR8|TYROBP|ZAP70	2.68578
NLM05	Nonlesion	pink	PPI_Hub_Proteins	PLCG1	17712	437	202	4.98385	20	1.45303e-07	1	2.90607e-07	7.70108e-06	7.70108e-06	1.54022e-05	10870|11184|114784|2213|3055|3635|3702|3932|3937|4067|6401|6464|695|7409|7454|7462|7535|9047|940|945	BTK|CD28|CD33|CSMD2|FCGR2B|HCK|HCST|INPP5D|ITK|LAT2|LCK|LCP2|LYN|MAP4K1|SELE|SH2D2A|SHC1|VAV1|WAS|ZAP70	4.01296
NLM05	Nonlesion	pink	BioCarta_pathways	IL17_PATHWAY	17712	437	12	0.29607	6	1.77609e-07	1	3.55218e-07	9.41326e-06	9.41326e-06	1.88265e-05	914|915|916|917|920|925	CD2|CD3D|CD3E|CD3G|CD4|CD8A	20.2654
NLM05	Nonlesion	pink	BioCarta_pathways	NEUTROPHIL_PATHWAY	17712	437	7	0.172708	5	1.80188e-07	1	3.60375e-07	9.54994e-06	9.54994e-06	1.90999e-05	3683|3684|3689|6401|6402	ITGAL|ITGAM|ITGB2|SELE|SELL	28.9506
NLM05	Nonlesion	pink	dzNosologyDOWN_fdr05	HIV_-_Human_immunodeficiency_virus_infection_Peripheral_blood_mononuclear_cell_1290_DOWN	17712	437	134	3.30612	16	2.03115e-07	1	4.06231e-07	1.07651e-05	1.07651e-05	2.15302e-05	10409|114548|1230|1438|2357|3119|51311|5199|5329|55365|5996|64092|64231|719|9308|945	BASP1|C3AR1|CCR1|CD33|CD83|CFP|CSF2RA|FPR1|HLA-DQB1|MS4A6A|NLRP3|PLAUR|RGS1|SAMSN1|TLR8|TMEM176A	4.83951
NLM05	Nonlesion	pink	cellExprBarcode	cord_blood_cd4+_cells:cord_blood_cd4+_cells_barcode_hgu133plus2	17712	437	298	7.35242	24	4.11394e-07	1	8.22788e-07	1.09118e-05	1.09118e-05	2.18237e-05	10077|10538|126364|129293|147138|1493|2323|256380|285513|29851|3738|387357|50615|51176|5199|55423|814|916|920|9214|923|924|9466|9840	BATF|CAMK4|CD3E|CD4|CD6|CD7|CFP|CTLA4|FCMR|FLT3LG|GPRIN3|ICOS|IL21R|IL27RA|KCNA3|LEF1|LRRC25|SCML4|SIRPG|TESPA1|THEMIS|TMC8|TRABD2A|TSPAN32	3.26423
NLM05	Nonlesion	pink	KEGG_pathways	HSA04612_ANTIGEN_PROCESSING_AND_PRESENTATION	17712	437	48	1.18428	10	2.13244e-07	1	4.26488e-07	1.13019e-05	1.13019e-05	2.26038e-05	3108|3109|3111|3115|3117|3119|3824|920|925|972	CD4|CD74|CD8A|HLA-DMA|HLA-DMB|HLA-DOA|HLA-DPB1|HLA-DQA1|HLA-DQB1|KLRD1	8.44394
NLM05	Nonlesion	pink	dzNosologyUP_fdr05	Squamous_cell_carcinoma_of_mouth_Oropharynx_Epithelium_1233_UP	17712	437	152	3.75023	17	2.20788e-07	1	4.41577e-07	1.17018e-05	1.17018e-05	2.34036e-05	1043|23231|23526|2533|27074|28959|3512|3937|4067|51296|51338|51816|5996|717|718|7351|9466	C2|C3|CD52|CECR1|FYB|HMHA1|IL27RA|JCHAIN|LAMP3|LCP2|LYN|MS4A4A|RGS1|SEL1L3|SLC15A3|TMEM176B|UCP2	4.53306
NLM05	Nonlesion	pink	dzNosologyDOWN_fdr05	Non-small_cell_lung_cancer_Lung_Tissue_1567_DOWN	17712	437	2109	52.0344	85	2.89683e-06	0.999998	5.79366e-06	2.19331e-05	2.19331e-05	2.55887e-05	10320|1043|10462|10699|11326|124460|1286|139716|1524|1687|19|219972|221|2213|2350|241|25943|27287|3059|3108|3109|3111|3115|3117|3119|3142|3575|3603|3635|3684|3932|3937|3988|4069|411|414|4818|51284|51311|51316|51816|5265|5329|5330|5341|54491|5552|55619|55843|5648|5734|58475|5880|6004|6401|6402|6404|64092|64174|6614|695|712|729230|7305|7456|7805|8828|9056|911|914|91526|92162|92241|9308|9332|9473|951|958|9595|962|963|972|9760|9806|9938	ABCA1|ALDH3B1|ALOX5AP|ANKRD44|ARHGAP15|ARHGAP25|ARSB|ARSD|BTK|C1QA|C20orf194|CCR2|CD163|CD1C|CD2|CD37|CD40|CD48|CD52|CD53|CD74|CD83|CECR1|CLEC10A|COL4A4|CORIN|CX3CR1|CYTIP|DFNA5|DOCK10|DPEP2|FAM105A|FCGR2B|FOLR2|GAB3|HCLS1|HLA-DMA|HLA-DMB|HLA-DOA|HLA-DPB1|HLA-DQA1|HLA-DQB1|HLX|IKZF1|IL16|IL7R|INPP5D|ITGAM|LAPTM5|LCK|LCP2|LIPA|LYZ|MASP1|MPEG1|MS4A7|NKG7|NRP2|PLAC8|PLAUR|PLCB2|PLEK|PTGER4|RAC2|RCSD1|RGS16|SAMSN1|SELE|SELL|SELPLG|SERPINA1|SIGLEC1|SLC7A7|SNX20|SPOCK2|SRGN|THEMIS2|TLR7|TLR8|TMEM88|TOX|TYROBP|VENTX|VSIG4|WIPF1	1.63354
NLM05	Nonlesion	pink	cellExprBarcode	cd30+_t_cells:cd30+_t_cells_barcode_hgu133plus2	17712	437	645	15.9138	39	2.51136e-07	1	5.02273e-07	1.33102e-05	1.33102e-05	2.66205e-05	10538|114881|115004|129804|139716|147138|1493|1524|199786|201633|221472|2833|286|29851|3117|3559|3738|3800|4068|4318|4647|55423|55509|5778|6367|64098|64926|653390|7187|8111|8638|8698|8740|8832|9047|923|9466|9498|962	ANK1|BATF|BATF3|CCL22|CD48|CD6|CD84|CTLA4|CX3CR1|CXCR3|FAM129C|FBLN7|FGD2|GAB3|GPR68|HLA-DQA1|ICOS|IL27RA|IL2RA|KCNA3|KIF5C|MB21D1|MMP9|MYO7A|OASL|OSBPL7|PARVG|PTPN7|RASAL3|RRN3P2|S1PR4|SH2D1A|SH2D2A|SIRPG|SLC4A8|TIGIT|TMC8|TNFSF14|TRAF3	2.45071
NLM05	Nonlesion	pink	dzNosologyDOWN_fdr05	B-cell_chronic_lymphocytic_leukaemia/small_lymphocytic_lymphoma_Hematopoietic_and_Lymphoid_Cell_1312_DOWN	17712	437	104	2.56594	14	2.64722e-07	1	5.29444e-07	1.40303e-05	1.40303e-05	2.80605e-05	1524|2533|3512|3575|3689|5996|6401|6504|814|911|915|916|9308|958	CAMK4|CD1C|CD3D|CD3E|CD40|CD83|CX3CR1|FYB|IL7R|ITGB2|JCHAIN|RGS1|SELE|SLAMF1	5.45608
NLM05	Nonlesion	pink	PPI_Hub_Proteins	SHC1	17712	437	172	4.24368	18	2.67411e-07	1	5.34822e-07	1.41728e-05	1.41728e-05	2.83456e-05	11184|1441|2212|2213|2322|3561|3635|3689|3932|3937|4067|6464|7409|7535|9046|916|919|9402	CD247|CD3E|CSF3R|DOK2|FCGR2A|FCGR2B|FLT3|GRAP2|IL2RG|INPP5D|ITGB2|LCK|LCP2|LYN|MAP4K1|SHC1|VAV1|ZAP70	4.24161
NLM05	Nonlesion	pink	dzNosologyUP_fdr05	Astrocytoma_CNS_-_Brain_(MMHCC)_1276_UP	17712	437	105	2.59062	14	2.98673e-07	1	5.97346e-07	1.58297e-05	1.58297e-05	3.16593e-05	1493|2213|3108|3115|3117|5648|58475|5996|64231|6916|714|715|7412|7852	C1QC|C1R|CTLA4|CXCR4|FCGR2B|HLA-DMA|HLA-DPB1|HLA-DQA1|MASP1|MS4A6A|MS4A7|RGS1|TBXAS1|VCAM1	5.40412
NLM05	Nonlesion	pink	GeneOntology_BP	cell-cell signaling (GO:0007267)	17712	437	247	6.09412	21	9.12667e-07	1	1.82533e-06	2.41857e-05	2.41857e-05	3.22476e-05	10077|11245|1230|1234|1742|23166|356|3600|3689|4050|4068|55423|5739|6357|6366|6367|712|8840|9402|944|945	C1QA|CCL13|CCL21|CCL22|CCR1|CCR5|CD33|DLG4|FASLG|GPR176|GRAP2|IL15|ITGB2|LTB|PTGIR|SH2D1A|SIRPG|STAB1|TNFSF8|TSPAN32|WISP1	3.44595
NLM05	Nonlesion	pink	dzNosologyDOWN_fdr05	Osteolysis_Leukocyte_-_Lymphocyte_-_B-Lymphocyte_-_Plasma_Cell_(MMHCC)_1431_DOWN	17712	437	706	17.4188	40	9.29681e-07	1	1.85936e-06	2.46365e-05	2.46365e-05	3.28487e-05	1043|11006|11151|1524|1536|221|2219|23101|2323|3101|3115|3561|3689|3824|3937|4068|4069|4689|50852|51176|5329|5341|55619|6402|6504|6916|7305|7412|7535|7805|814|8698|9056|9214|940|944|9448|9466|951|973	ALDH3B1|CAMK4|CD28|CD37|CD52|CD79A|CORO1A|CX3CR1|CYBB|DOCK10|FCMR|FCN1|FLT3LG|HK3|HLA-DPB1|IL27RA|IL2RG|ITGB2|KLRD1|LAPTM5|LCP2|LEF1|LILRB4|LYZ|MAP4K4|MCF2L2|NCF4|PLAUR|PLEK|S1PR4|SELL|SH2D1A|SLAMF1|SLC7A7|TBXAS1|TNFSF8|TRAT1|TYROBP|VCAM1|ZAP70	2.29637
NLM05	Nonlesion	pink	GeneOntology_MF	protein binding (GO:0005515)	17712	437	4474	110.385	152	4.53415e-06	0.999997	9.06829e-06	2.67011e-05	2.67011e-05	3.69707e-05	100507436|10095|10287|10666|10859|11151|11184|11186|11326|114548|114784|1230|1234|124460|1438|1524|1536|1742|1794|19|1978|201633|2212|2213|22797|23166|23406|241|2533|26585|2675|26999|27240|286|3055|3108|3385|3430|3559|3561|3575|3587|3594|3600|3635|3676|3683|3684|3689|3762|3784|3800|3903|393|3932|3937|399|4067|4068|4069|409|4145|4210|4277|4318|4350|4647|4689|50615|51176|51225|51311|51364|51411|51744|51816|5265|5293|5294|5329|5341|53827|54900|55423|55509|5552|5648|57502|57537|57580|57732|5778|5800|5880|5996|6004|60489|6357|6363|6366|6367|6401|6404|64092|64098|64581|6464|6688|695|718|7185|7187|719|729230|7305|7409|7412|7454|7456|7462|7535|7852|83605|83706|84433|863|8631|8638|8840|8911|9046|9047|9051|910|914|915|91526|916|91662|917|919|920|9242|925|9332|940|9402|9507|958|9595|962|972	ABCA1|ABI3|ADAMTS4|ALOX5AP|ANK1|ANKRD44|APOBEC3G|ARHGAP4|ARPC1B|ARRB2|BATF3|BIN2|BTK|C3|C3AR1|CACNA1I|CARD11|CBFA2T3|CCL13|CCL19|CCL21|CCL22|CCM2|CCR1|CCR2|CCR5|CD163|CD1B|CD2|CD226|CD244|CD247|CD28|CD3D|CD3E|CD3G|CD4|CD40|CD48|CD74|CD8A|CECR1|CLEC7A|CORO1A|COTL1|CSF2RA|CSMD2|CX3CR1|CXCR4|CYBB|CYFIP2|CYTIP|DLG4|DOCK2|DOK2|EIF4EBP1|FCGR2A|FCGR2B|FERMT3|FXYD5|FYB|GFRA2|GRAP2|GREM1|HCK|HLA-DMA|ICAM3|IFI35|IL10RA|IL12RB1|IL15|IL21R|IL2RA|IL2RG|IL7R|INPP5D|ITGA4|ITGAL|ITGAM|ITGB2|KCNJ5|KCNQ1|KIF5C|LAIR1|LAT2|LAX1|LCK|LCP2|LEF1|LILRB1|LYN|LYZ|MAP4K1|MASP1|MATK|MEFV|MICA|MICB|MMP9|MPG|MSC|MYO7A|NCF4|NLGN4X|NLRP12|NLRP3|OASL|PARVG|PIK3CD|PIK3CG|PLAUR|PLEK|PREX1|PSTPIP1|PTPN7|PTPRO|RAC2|RASSF1|RGS1|RGS16|RGS19|RHOH|SAMSN1|SELE|SELPLG|SERPINA1|SH2D1A|SH2D2A|SHC1|SIRPG|SIT1|SKAP1|SNX20|SORCS2|SPI1|SRGN|STAB1|TFEC|TIGIT|TLR8|TRAF1|TRAF3|TYROBP|VAV1|VCAM1|VSIG4|WAS|WIPF1|WISP1|ZAP70|ZFYVE28|ZMYND10	1.377
NLM05	Nonlesion	pink	HALLMARK	HALLMARK_INTERFERON_GAMMA_RESPONSE	17712	437	195	4.81114	19	3.82593e-07	1	7.65186e-07	2.02774e-05	2.02774e-05	4.05548e-05	2357|3108|3117|3394|3430|3587|3600|3937|4939|5698|5699|57823|715|7412|7903|81030|8638|958|972	C1R|CD40|CD74|FPR1|HLA-DMA|HLA-DQA1|IFI35|IL10RA|IL15|IRF8|LCP2|OAS2|OASL|PSMB10|PSMB9|SLAMF7|ST8SIA4|VCAM1|ZBP1	3.94916
NLM05	Nonlesion	pink	dzNosologyUP_fdr05	Nonspecific_interstitial_pneumonia_Lung_Tissue_1501_UP	17712	437	505	12.4596	32	1.15261e-06	1	2.30522e-06	2.03628e-05	2.03628e-05	4.07256e-05	101|10409|1043|10990|1118|23533|25992|3067|3111|3115|3117|3559|4318|51176|51338|5330|5341|55843|57823|58504|5996|6357|6363|6401|715|718|7412|84058|8685|9308|9404|9507	ADAM8|ADAMTS4|ARHGAP15|ARHGAP22|BASP1|C1R|C3|CCL13|CCL19|CD52|CD83|CHIT1|HDC|HLA-DOA|HLA-DPB1|HLA-DQA1|IL2RA|LEF1|LILRB5|LPXN|MARCO|MMP9|MS4A4A|PIK3R5|PLCB2|PLEK|RGS1|SELE|SLAMF7|SNED1|VCAM1|WDR54	2.56829
NLM05	Nonlesion	pink	GeneOntology_BP	cellular ion homeostasis (GO:0006873)	17712	437	124	3.05939	15	4.11622e-07	1	8.23244e-07	2.1816e-05	2.1816e-05	4.36319e-05	1043|1230|1233|1234|1235|1236|3784|3932|4987|6357|6363|719|729230|7852|8698	C3AR1|CCL13|CCL19|CCR1|CCR2|CCR4|CCR5|CCR6|CCR7|CD52|CXCR4|KCNQ1|LCK|OPRL1|S1PR4	4.90293
NLM05	Nonlesion	pink	cellExprBarcode	cd123+_plasmacytoid_dcs:cd123+_plasmacytoid_dcs_barcode_hgu133plus2	17712	437	797	19.664	43	1.30192e-06	0.999999	2.60384e-06	3.40609e-05	3.40609e-05	4.60011e-05	10859|11006|115004|122618|1230|1234|1438|170482|199786|2162|221188|221472|22797|2322|23231|2529|256236|27128|27240|2833|285972|3115|3117|3738|3903|497189|51284|51338|5294|57476|57823|5800|64231|6483|6689|7187|7226|729230|83416|84433|920|9448|9466	ADGRG5|CARD11|CCR1|CCR2|CCR5|CD4|CLEC4C|CSF2RA|CXCR3|CYTH4|F13A1|FAM129C|FCRL5|FGD2|FLT3|FUT7|GRAMD1B|HLA-DPB1|HLA-DQA1|IL27RA|KCNA3|LAIR1|LILRB1|LILRB4|LINC00996|MAP4K4|MB21D1|MS4A4A|MS4A6A|NAPSB|PIK3CG|PLD4|PTPRO|SEL1L3|SIT1|SLAMF7|SPIB|ST3GAL2|TFEC|TIFAB|TLR7|TRAF3|TRPM2	2.18674
NLM05	Nonlesion	pink	BioCarta_pathways	LYMPHOCYTE_PATHWAY	17712	437	8	0.19738	5	4.70742e-07	1	9.41484e-07	2.49493e-05	2.49493e-05	4.98987e-05	3676|3683|3689|6401|6402	ITGA4|ITGAL|ITGB2|SELE|SELL	25.3318
NLM05	Nonlesion	pink	cellExprBarcode	cd19+_b_cells:cd19+_b_cells_barcode_hgu133plus2	17712	437	404	9.96771	28	9.63276e-07	1	1.92655e-06	2.55268e-05	2.55268e-05	5.10536e-05	11186|115352|122618|1286|147138|165631|199786|221188|221472|23231|256236|3115|51284|5452|5800|64098|64926|6689|7187|81030|83416|8698|9214|9448|958|962|973|974	ADGRG5|CD40|CD48|CD79A|CD79B|COL4A4|FAM129C|FCMR|FCRL3|FCRL5|FGD2|HLA-DPB1|MAP4K4|NAPSB|PARP15|PARVG|PLD4|POU2F2|PTPRO|RASAL3|RASSF1|S1PR4|SEL1L3|SPIB|TLR7|TMC8|TRAF3|ZBP1	2.80907
NLM05	Nonlesion	pink	GeneOntology_MF	cytokine binding (GO:0019955)	17712	437	65	1.60371	11	4.90798e-07	1	9.81596e-07	2.60123e-05	2.60123e-05	5.20246e-05	1234|1524|2675|3559|3561|3575|3587|3594|50615|7852|972	CCR5|CD74|CX3CR1|CXCR4|GFRA2|IL10RA|IL12RB1|IL21R|IL2RA|IL2RG|IL7R	6.85907
NLM05	Nonlesion	pink	Reactome_pathways	Signaling by GPCR	17712	437	188	4.63844	18	1.00149e-06	1	2.00298e-06	5.3079e-05	5.3079e-05	5.35211e-05	1230|1233|1235|1236|1524|27334|2833|4987|5724|5734|5739|6363|6366|729230|7852|8698|8862|9294	APLN|CCL19|CCL21|CCR1|CCR2|CCR4|CCR6|CCR7|CX3CR1|CXCR3|CXCR4|OPRL1|P2RY10|PTAFR|PTGER4|PTGIR|S1PR2|S1PR4	3.88062
NLM05	Nonlesion	pink	GeneOntology_BP	positive regulation of immune response (GO:0050778)	17712	437	41	1.01157	9	5.42535e-07	1	1.08507e-06	2.87544e-05	2.87544e-05	5.75087e-05	100507436|10666|4277|51311|5199|5648|717|718|7462	C2|C3|CD226|CFP|LAT2|MASP1|MICA|MICB|TLR8	8.89703
NLM05	Nonlesion	pink	dzNosologyUP_fdr05	Cancer_of_thyroid_Thyroid_1553_UP	17712	437	1540	37.9957	67	3.31783e-06	0.999998	6.63567e-06	4.39613e-05	4.39613e-05	5.8615e-05	10095|1043|10859|11151|1794|2026|2162|221|2212|23231|241|2535|27074|27299|3108|3117|3119|3512|3676|3684|3903|3932|4067|4069|409|4318|4689|4818|50515|51176|51177|51284|51296|5329|5341|5360|53827|54491|5552|55619|55911|56833|5734|5880|5996|6357|6464|6688|712|713|719|7305|7351|7462|752|7805|7852|8832|8840|923|924|9466|9498|951|9540|958|972	ADAMDEC1|ALDH3B1|ALOX5AP|APOBR|ARPC1B|ARRB2|C1QA|C1QB|C3AR1|CCL13|CD37|CD40|CD52|CD6|CD7|CD74|CD84|CHST11|CORO1A|CXCR4|DOCK10|DOCK2|ENO2|F13A1|FAM105A|FCGR2A|FMNL1|FXYD5|FZD2|HLA-DMA|HLA-DQA1|HLA-DQB1|IL27RA|ITGA4|ITGAM|JCHAIN|LAIR1|LAMP3|LAPTM5|LAT2|LCK|LEF1|LILRB1|LYN|LYZ|MMP9|NCF4|NKG7|PLAUR|PLEK|PLEKHO1|PLTP|PTGER4|RAC2|RGS1|SEL1L3|SHC1|SLAMF8|SLC15A3|SLC4A8|SPI1|SRGN|TLR7|TP53I3|TYROBP|UCP2|WISP1	1.76336
NLM05	Nonlesion	pink	BioCarta_pathways	COMP_PATHWAY	17712	437	14	0.345416	6	5.53454e-07	1	1.10691e-06	2.93331e-05	2.93331e-05	5.86661e-05	5648|712|713|715|717|718	C1QA|C1QB|C1R|C2|C3|MASP1	17.3704
NLM05	Nonlesion	pink	dzNosologyDOWN_fdr05	JRA_-_Juvenile_rheumatoid_arthritis_Peripheral_blood_mononuclear_cell_1483_DOWN	17712	437	2544	62.7669	96	9.57726e-06	0.999995	1.91545e-05	0.000101519	0.000101519	6.34494e-05	10077|10225|10320|11184|11186|115352|115362|115992|117289|1234|1235|1286|128611|129293|139716|147138|1521|1524|165631|170482|197358|199786|2026|2212|2213|22806|23066|23101|2322|2323|23231|2350|2359|256380|25943|25992|27287|2833|3067|30835|3109|3111|3115|3117|3119|356|3575|3635|3676|3800|3824|3932|4050|4063|4069|4818|51744|54900|55509|5551|55619|57732|57823|58475|58504|6252|64005|64174|64231|64581|6504|6614|752|7535|7852|79899|8111|83416|84636|8911|90273|9047|911|913|914|91526|919|923|9332|944|9448|958|963|972|973|9953	ANKRD44|ARHGAP22|BATF3|C20orf194|CACNA1I|CAND2|CCR5|CCR6|CD163|CD1C|CD1E|CD2|CD209|CD244|CD247|CD40|CD53|CD6|CD74|CD79A|CD96|CEACAM21|CLEC4C|CLEC7A|COL4A4|CTSW|CX3CR1|CXCR3|CXCR4|DOCK10|DPEP2|ENO2|FAM129C|FASLG|FCGR2A|FCGR2B|FCRL3|FCRL5|FLT3|FLT3LG|FMNL1|FOLR2|FPR3|GAB3|GBP5|GPR174|GPR68|HDC|HLA-DMB|HLA-DOA|HLA-DPB1|HLA-DQA1|HLA-DQB1|HS3ST3B1|IKZF1|IKZF3|IL7R|INPP5D|ITGA4|KIF5C|KLRD1|LAX1|LCK|LTB|LY9|LYZ|MAP4K1|MAP4K4|MCF2L2|MS4A6A|MS4A7|MYO1G|NKG7|NLRC3|PARP15|PRF1|PRR5L|RASSF1|RNF166|RTN1|SCML4|SEL1L3|SH2D2A|SIGLEC1|SLAMF1|SLAMF7|SNED1|TAGAP|TMC8|TNFSF8|TRABD2A|TSPAN32|VENTX|ZAP70|ZFYVE28|ZNF831	1.52947
NLM05	Nonlesion	pink	PPI_Hub_Proteins	PLCG2	17712	437	98	2.41791	13	8.41155e-07	1	1.68231e-06	4.45812e-05	4.45812e-05	8.91624e-05	10870|3055|3635|3702|3932|3937|4067|6464|695|7409|7454|7462|9047	BTK|HCK|HCST|INPP5D|ITK|LAT2|LCK|LCP2|LYN|SH2D2A|SHC1|VAV1|WAS	5.37655
NLM05	Nonlesion	pink	cellExprBarcode	decidual_nk_cells:decidual_nk_cells_barcode_hgu133plus2	17712	437	460	11.3494	29	4.08348e-06	0.999999	8.16695e-06	7.21414e-05	7.21414e-05	0.000108212	10077|11186|114881|1230|124460|147138|165631|23231|2833|285513|285972|356|3687|3824|3937|55619|57476|57732|64098|64926|653390|84433|84636|8638|8740|9047|91526|924|9466	ANKRD44|CARD11|CCR1|CD7|CXCR3|DOCK10|FASLG|GPR174|GPRIN3|GRAMD1B|IL27RA|ITGAX|KLRD1|LCP2|LINC00996|OASL|OSBPL7|PARP15|PARVG|RASAL3|RASSF1|RRN3P2|SEL1L3|SH2D2A|SNX20|TMC8|TNFSF14|TSPAN32|ZFYVE28	2.55521
NLM05	Nonlesion	pink	GeneOntology_BP	ion homeostasis (GO:0050801)	17712	437	133	3.28145	15	1.02337e-06	1	2.04673e-06	5.42383e-05	5.42383e-05	0.000108477	1043|1230|1233|1234|1235|1236|3784|3932|4987|6357|6363|719|729230|7852|8698	C3AR1|CCL13|CCL19|CCR1|CCR2|CCR4|CCR5|CCR6|CCR7|CD52|CXCR4|KCNQ1|LCK|OPRL1|S1PR4	4.57115
NLM05	Nonlesion	pink	dzNosologyDOWN_fdr05	Smoldering_multiple_myeloma_Bone_Marrow_1556_DOWN	17712	437	2030	50.0853	81	7.65468e-06	0.999996	1.53094e-05	6.76164e-05	6.76164e-05	0.000115914	10225|10462|10870|10990|11326|114548|114784|1233|124460|1286|128611|1524|2162|2219|22797|23101|23406|23533|2359|2529|2533|2535|256380|259307|25992|2675|283316|28959|29851|3108|3115|3117|3119|3635|3689|3762|3800|3824|3988|4050|4068|4069|4145|4647|4818|51284|51338|5199|5329|53347|54491|55423|5648|57580|57732|58475|5996|6363|6401|6402|64098|64231|64581|6614|6689|712|713|714|7305|7412|7462|8111|84868|8618|8828|923|924|9294|92949|9332|9466	ADAMTSL1|C1QA|C1QB|C1QC|CADPS|CCL19|CCR4|CD163|CD163L1|CD6|CD7|CD96|CFP|CLEC10A|CLEC7A|COL4A4|COTL1|CSMD2|CX3CR1|F13A1|FAM105A|FCN1|FPR3|FUT7|FYB|FZD2|GFRA2|GPR68|HAVCR2|HCST|HLA-DMA|HLA-DPB1|HLA-DQA1|HLA-DQB1|ICOS|IL27RA|IL4I1|INPP5D|ITGB2|KCNJ5|KIF5C|KLRD1|LAT2|LILRB5|LIPA|LTB|LYZ|MASP1|MATK|MCF2L2|MS4A4A|MS4A6A|MS4A7|MYO7A|NKG7|NLRP3|NRP2|PARVG|PIK3R5|PLAUR|PREX1|RGS1|S1PR2|SCML4|SELE|SELL|SH2D1A|SIGLEC1|SIRPG|SNED1|SNX20|SPIB|TFEC|TLR7|TMEM176B|TYROBP|UBASH3A|VCAM1|VSIG4|ZFYVE28|ZNF831	1.61724
NLM05	Nonlesion	pink	dzNosologyDOWN_fdr05	MDS_-_Myelodysplastic_syndrome_Bone_marrow_stem_cell_1408_DOWN	17712	437	172	4.24368	17	1.28566e-06	1	2.57133e-06	6.81402e-05	6.81402e-05	0.00013628	1043|2219|23101|2529|3117|3119|3575|4050|51176|51338|5996|6401|7535|7852|9214|973|974	CD52|CD79A|CD79B|CXCR4|FCMR|FCN1|FUT7|HLA-DQA1|HLA-DQB1|IL7R|LEF1|LTB|MCF2L2|MS4A4A|RGS1|SELE|ZAP70	4.00596
NLM05	Nonlesion	pink	dzNosologyUP_fdr05	B-cell_chronic_lymphocytic_leukaemia/small_lymphocytic_lymphoma_Hematopoietic_and_Lymphoid_Cell_1391_UP	17712	437	58	1.43101	10	1.36481e-06	1	2.72962e-06	7.2335e-05	7.2335e-05	0.00014467	1493|2213|3587|3687|5800|6402|64174|8631|9214|9938	ARHGAP25|CTLA4|DPEP2|FCGR2B|FCMR|IL10RA|ITGAX|PTPRO|SELL|SKAP1	6.98808
NLM05	Nonlesion	pink	dzNosologyDOWN_fdr05	CFS_(chronic_fatigue_syndrome)_Peripheral_blood_mononuclear_cell_1554_DOWN	17712	437	467	11.5221	29	5.47191e-06	0.999998	1.09438e-05	9.66704e-05	9.66704e-05	0.000145006	10320|115362|117289|1234|1236|28959|3117|3119|3689|3738|389289|3937|4063|50515|50852|51176|55365|5734|7903|79626|8111|814|83416|91526|917|940|962|9840|9953	ANKRD44|ANXA2R|CAMK4|CCR5|CCR7|CD28|CD3G|CD48|CHST11|FCRL5|GBP5|GPR68|HLA-DQA1|HLA-DQB1|HS3ST3B1|IKZF1|ITGB2|KCNA3|LCP2|LEF1|LY9|PTGER4|ST8SIA4|TAGAP|TESPA1|TMEM176A|TMEM176B|TNFAIP8L2|TRAT1	2.51691
NLM05	Nonlesion	pink	BioCarta_pathways	LAIR_PATHWAY	17712	437	16	0.394761	6	1.41514e-06	1	2.83028e-06	7.50023e-05	7.50023e-05	0.000150005	3676|3683|3689|6404|718|7412	C3|ITGA4|ITGAL|ITGB2|SELPLG|VCAM1	15.1991
NLM05	Nonlesion	pink	GeneOntology_CC	extracellular space (GO:0005615)	17712	437	203	5.00853	18	3.02966e-06	0.999999	6.05931e-06	8.02859e-05	8.02859e-05	0.000160572	100507436|1118|26585|3600|3603|4069|4318|5199|5265|5552|5648|6357|6367|6401|717|7412|9235|9507	ADAMTS4|C2|CCL13|CCL22|CFP|CHIT1|GREM1|IL15|IL16|IL32|LYZ|MASP1|MICA|MMP9|SELE|SERPINA1|SRGN|VCAM1	3.59387
NLM05	Nonlesion	pink	dzNosologyUP_fdr05	B-cell_chronic_lymphocytic_leukaemia/small_lymphocytic_lymphoma_Hematopoietic_and_Lymphoid_Cell_1312_UP	17712	437	89	2.19586	12	1.86474e-06	1	3.72947e-06	9.8831e-05	9.8831e-05	0.000197662	115352|1493|199786|2213|3108|3587|4818|5800|64174|83416|9214|951	CD37|CTLA4|DPEP2|FAM129C|FCGR2B|FCMR|FCRL3|FCRL5|HLA-DMA|IL10RA|NKG7|PTPRO	5.46484
NLM05	Nonlesion	pink	dzNosologyUP_fdr05	Marfan_Syndrome_Fibroblast_1471_UP	17712	437	385	9.49893	26	3.79452e-06	0.999999	7.58903e-06	0.000201109	0.000201109	0.000201109	10409|2350|3111|3687|393|3932|3937|399|4069|4318|4326|5552|5734|5996|63940|6402|6442|6464|6504|695|7412|8618|8685|9308|9332|9595	ARHGAP4|BASP1|BTK|CADPS|CD163|CD83|CYTIP|FOLR2|GPSM3|HLA-DOA|ITGAX|LCK|LCP2|LYZ|MARCO|MMP17|MMP9|PTGER4|RGS1|RHOH|SELL|SGCA|SHC1|SLAMF1|SRGN|VCAM1	2.73715
NLM05	Nonlesion	pink	PPI_Hub_Proteins	GRB2	17712	437	690	17.0241	37	8.49283e-06	0.999997	1.69857e-05	0.00015004	0.00015004	0.00022506	10870|11184|124599|139716|1441|1742|2213|2322|2533|27240|282974|3059|356|3561|3575|3635|3702|3784|3937|4063|4068|50852|5294|54900|6402|6442|6464|695|7409|7454|7456|7462|7535|79930|8631|919|940	BTK|CD247|CD28|CD300LB|CSF3R|DLG4|DOK3|FASLG|FCGR2B|FLT3|FYB|GAB3|HCLS1|HCST|IL2RG|IL7R|INPP5D|ITK|KCNQ1|LAT2|LAX1|LCP2|LY9|MAP4K1|PIK3CG|SELL|SGCA|SH2D1A|SHC1|SIT1|SKAP1|STK32C|TRAT1|VAV1|WAS|WIPF1|ZAP70	2.1734
NLM05	Nonlesion	pink	GeneOntology_BP	leukocyte adhesion (GO:0007159)	17712	437	17	0.419433	6	2.14158e-06	1	4.28317e-06	0.000113504	0.000113504	0.000227008	30835|3676|3683|3689|6401|7412	CD209|ITGA4|ITGAL|ITGB2|SELE|VCAM1	14.305
NLM05	Nonlesion	pink	GeneOntology_MF	antigen binding (GO:0003823)	17712	437	17	0.419433	6	2.14158e-06	1	4.28317e-06	0.000113504	0.000113504	0.000227008	11006|2219|30835|3512|3575|6504	CD209|FCN1|IL7R|JCHAIN|LILRB4|SLAMF1	14.305
NLM05	Nonlesion	pink	GeneOntology_BP	cellular homeostasis (GO:0019725)	17712	437	142	3.5035	15	2.35602e-06	1	4.71204e-06	0.000124869	0.000124869	0.000249738	1043|1230|1233|1234|1235|1236|3784|3932|4987|6357|6363|719|729230|7852|8698	C3AR1|CCL13|CCL19|CCR1|CCR2|CCR4|CCR5|CCR6|CCR7|CD52|CXCR4|KCNQ1|LCK|OPRL1|S1PR4	4.28143
NLM05	Nonlesion	pink	dzNosologyUP_fdr05	Primary_cardiomyopathy_Myocardial_tissue_1264_UP	17712	437	1405	34.6649	61	1.03531e-05	0.999995	2.07063e-05	0.000137179	0.000137179	0.000274358	10077|10225|115362|124460|128611|139716|147138|1524|1536|165631|170482|1742|19|199786|201633|23101|2350|246|2529|2675|286|30835|3117|3119|313|340152|3512|3575|3604|3635|3784|387357|411|414|4987|51176|51284|5294|53347|54039|5724|6357|6366|717|752|7535|7903|80774|814|83416|84433|84624|8638|8698|8740|913|91828|92949|958|974|9953	ABCA1|ADAMTSL1|ALOX15|ANK1|AOAH|ARSB|ARSD|C2|CAMK4|CARD11|CCL13|CCL21|CD1E|CD209|CD40|CD79B|CD96|CLEC4C|CX3CR1|CYBB|DLG4|EXOC3L4|FAM129C|FCRL5|FMNL1|FNDC1|FOLR2|FUT7|GAB3|GBP5|GFRA2|HLA-DQA1|HLA-DQB1|HS3ST3B1|IL7R|INPP5D|JCHAIN|KCNQ1|LEF1|LIMD2|MCF2L2|OASL|OPRL1|PARP15|PCBP3|PIK3CG|PTAFR|S1PR4|SNX20|ST8SIA4|THEMIS|TIGIT|TLR7|TMC8|TNFRSF9|TNFSF14|TSPAN32|UBASH3A|ZAP70|ZC3H12D|ZNF831	1.7597
NLM05	Nonlesion	pink	GeneOntology_BP	innate immune response (GO:0045087)	17712	437	37	0.912884	8	2.6531e-06	1	5.30619e-06	0.000140614	0.000140614	0.000281228	11151|1536|5199|5648|57823|60489|717|718	APOBEC3G|C2|C3|CFP|CORO1A|CYBB|MASP1|SLAMF7	8.76344
NLM05	Nonlesion	pink	PPI_Hub_Proteins	PTK2	17712	437	146	3.60219	15	3.33874e-06	0.999999	6.67748e-06	0.000176953	0.000176953	0.000327715	1234|23533|2359|3676|3689|3932|4067|5293|5294|6401|6464|7852|920|9404|974	CCR5|CD4|CD79B|CXCR4|FPR3|ITGA4|ITGB2|LCK|LPXN|LYN|PIK3CD|PIK3CG|PIK3R5|SELE|SHC1	4.16413
NLM05	Nonlesion	pink	BioCarta_pathways	IL12_PATHWAY	17712	437	18	0.444106	6	3.14565e-06	1	6.2913e-06	0.000166719	0.000166719	0.000333439	1234|2833|3594|915|916|917	CCR5|CD3D|CD3E|CD3G|CXCR3|IL12RB1	13.5103
NLM05	Nonlesion	pink	GeneOntology_BP	regulation of immune response (GO:0050776)	17712	437	78	1.92446	11	3.19842e-06	1	6.39685e-06	0.000169516	0.000169516	0.000339033	100507436|10666|4277|51311|5199|5648|60489|717|718|7462|940	APOBEC3G|C2|C3|CD226|CD28|CFP|LAT2|MASP1|MICA|MICB|TLR8	5.7159
NLM05	Nonlesion	pink	cellExprBarcode	b_cells:b_cells_barcode_hgu133plus2	17712	437	226	5.57599	19	3.55759e-06	0.999999	7.11519e-06	0.000188552	0.000188552	0.000377105	115352|165631|199786|221188|221472|23231|256236|51284|5452|5800|6689|83416|8698|9214|9448|958|962|973|974	ADGRG5|CD40|CD48|CD79A|CD79B|FAM129C|FCMR|FCRL3|FCRL5|FGD2|MAP4K4|NAPSB|PARP15|POU2F2|PTPRO|S1PR4|SEL1L3|SPIB|TLR7	3.40746
NLM05	Nonlesion	pink	dzNosologyUP_fdr05	Nephroblastoma_Renal_Tissue_1317_UP	17712	437	167	4.12031	16	3.95786e-06	0.999999	7.91571e-06	0.000209766	0.000209766	0.000419533	1441|3119|3512|3800|4069|409|4210|51177|51296|5996|6363|712|713|9214|925|9938	ARHGAP25|ARRB2|C1QA|C1QB|CCL19|CD8A|CSF3R|FCMR|HLA-DQB1|JCHAIN|KIF5C|LYZ|MEFV|PLEKHO1|RGS1|SLC15A3	3.8832
NLM05	Nonlesion	pink	cellExprBarcode	eosinophils:eosinophils_barcode_hgu133plus2	17712	437	588	14.5075	34	4.06138e-06	0.999998	8.12275e-06	0.000215253	0.000215253	0.000430506	101|11186|124460|1438|19|221|221188|2357|246|2533|283234|284759|3101|3142|3687|3689|375387|3937|4210|5294|5330|54863|55843|55911|5724|64092|6916|719|79626|81030|8740|8832|89857|91662	ABCA1|ADAM8|ADGRG5|ALDH3B1|ALOX15|APOBR|ARHGAP15|C3AR1|CCDC88B|CD84|CSF2RA|FPR1|FYB|HK3|HLX|ITGAX|ITGB2|KLHL6|LCP2|MEFV|NLRP12|NRROS|PIK3CG|PLCB2|PTAFR|RASSF1|SAMSN1|SIRPB2|SNX20|TBXAS1|TNFAIP8L2|TNFSF14|TOR4A|ZBP1	2.34362
NLM05	Nonlesion	pink	GeneOntology_CC	extracellular region part (GO:0044421)	17712	437	315	7.77185	22	1.25567e-05	0.999996	2.51134e-05	0.000221835	0.000221835	0.000443669	100507436|1118|1286|26585|3600|3603|4069|4318|5199|5265|5552|5648|6357|6367|6401|712|713|717|7412|9235|9507|9806	ADAMTS4|C1QA|C1QB|C2|CCL13|CCL22|CFP|CHIT1|COL4A4|GREM1|IL15|IL16|IL32|LYZ|MASP1|MICA|MMP9|SELE|SERPINA1|SPOCK2|SRGN|VCAM1	2.83073
NLM05	Nonlesion	pink	BioCarta_pathways	AMI_PATHWAY	17712	437	19	0.468778	6	4.50203e-06	1	9.00406e-06	0.000238608	0.000238608	0.000477215	3932|7535|915|916|917|920	CD3D|CD3E|CD3G|CD4|LCK|ZAP70	12.7992
NLM05	Nonlesion	pink	BioCarta_pathways	CSK_PATHWAY	17712	437	19	0.468778	6	4.50203e-06	1	9.00406e-06	0.000238608	0.000238608	0.000477215	3932|7535|915|916|917|920	CD3D|CD3E|CD3G|CD4|LCK|ZAP70	12.7992
NLM05	Nonlesion	pink	GeneOntology_MF	enzyme binding (GO:0019899)	17712	437	263	6.48888	20	9.01709e-06	0.999997	1.80342e-05	0.000477906	0.000477906	0.000477906	10666|10859|11151|19|23406|27240|286|3689|3932|399|5265|5329|5341|54900|57580|6401|916|920|9507|958	ABCA1|ADAMTS4|ANK1|CD226|CD3E|CD4|CD40|CORO1A|COTL1|ITGB2|LAX1|LCK|LILRB1|PLAUR|PLEK|PREX1|RHOH|SELE|SERPINA1|SIT1	3.0822
NLM05	Nonlesion	pink	BioCarta_pathways	TCR_PATHWAY	17712	437	40	0.986902	8	4.95296e-06	1	9.90592e-06	0.000262507	0.000262507	0.000525014	3932|5778|6464|7409|7535|915|916|917	CD3D|CD3E|CD3G|LCK|PTPN7|SHC1|VAV1|ZAP70	8.10618
NLM05	Nonlesion	pink	dzNosologyDOWN_fdr05	Acute_monocytic_leukaemia_Blood_monocyte_1220_DOWN	17712	437	6	0.148035	4	5.27184e-06	1	1.05437e-05	0.000279407	0.000279407	0.000558815	219972|2219|3512|64581	CLEC7A|FCN1|JCHAIN|MPEG1	27.0206
NLM05	Nonlesion	pink	GeneOntology_MF	G-protein coupled receptor activity (GO:0004930)	17712	437	171	4.219	16	5.37825e-06	0.999999	1.07565e-05	0.000285047	0.000285047	0.000570095	11245|1234|1236|1524|221188|2357|2359|4987|5724|5734|57537|719|7852|8111|8698|9294	ADGRG5|C3AR1|CCR5|CCR7|CX3CR1|CXCR4|FPR1|FPR3|GPR176|GPR68|OPRL1|PTAFR|PTGER4|S1PR2|S1PR4|SORCS2	3.79236
NLM05	Nonlesion	pink	dzNosologyDOWN_fdr05	MDS_-_Myelodysplastic_syndrome_Bone_marrow_stem_cell_1092_DOWN	17712	437	904	22.304	43	2.97228e-05	0.999986	5.94456e-05	0.000393827	0.000393827	0.000630123	11245|114548|170482|19|199786|219972|2219|2322|241|26999|283897|3067|3117|3119|3394|340152|3512|3575|3635|4050|4069|411|4318|51176|51338|5329|5996|6004|6401|6689|712|713|719|7412|7852|7903|9214|92241|9308|9332|973|974|9953	ABCA1|ALOX5AP|ARSB|C16orf54|C1QA|C1QB|C3AR1|CD163|CD79A|CD79B|CD83|CLEC4C|CXCR4|CYFIP2|FAM129C|FCMR|FCN1|FLT3|GPR176|HDC|HLA-DQA1|HLA-DQB1|HS3ST3B1|IL7R|INPP5D|IRF8|JCHAIN|LEF1|LTB|LYZ|MMP9|MPEG1|MS4A4A|NLRP3|PLAUR|RCSD1|RGS1|RGS16|SELE|SPIB|ST8SIA4|VCAM1|ZC3H12D	1.92791
NLM05	Nonlesion	pink	BioCarta_pathways	DC_PATHWAY	17712	437	12	0.29607	5	6.13376e-06	1	1.22675e-05	0.000325089	0.000325089	0.000650179	3687|51284|914|924|945	CD2|CD33|CD7|ITGAX|TLR7	16.8879
NLM05	Nonlesion	pink	BioCarta_pathways	CLASSIC_PATHWAY	17712	437	12	0.29607	5	6.13376e-06	1	1.22675e-05	0.000325089	0.000325089	0.000650179	712|713|715|717|718	C1QA|C1QB|C1R|C2|C3	16.8879
NLM05	Nonlesion	pink	GeneOntology_BP	response to biotic stimulus (GO:0009607)	17712	437	117	2.88669	13	6.34028e-06	0.999999	1.26806e-05	0.000336035	0.000336035	0.00067207	100507436|10859|1118|114548|23166|51284|51311|5199|6363|6367|6401|64581|7852	CCL19|CCL22|CFP|CHIT1|CLEC7A|CXCR4|LILRB1|MICA|NLRP3|SELE|STAB1|TLR7|TLR8	4.50343
NLM05	Nonlesion	pink	dzNosologyUP_fdr05	Lymphoma,_Follicular_Hematopoietic_and_Lymphoid_Cell_1310_UP	17712	437	84	2.07249	11	6.68835e-06	0.999999	1.33767e-05	0.000354483	0.000354483	0.000708965	27240|3108|3512|5790|5996|83416|89857|911|973|974|9760	CD1C|CD79A|CD79B|FCRL5|HLA-DMA|JCHAIN|KLHL6|PTPRCAP|RGS1|SIT1|TOX	5.30762
NLM05	Nonlesion	pink	dzNosologyUP_fdr05	Breast_Cancer_Mammary_Gland_Tissue_1199_UP	17712	437	562	13.866	31	2.72234e-05	0.999989	5.44469e-05	0.00036071	0.00036071	0.000721421	10320|1043|115362|1234|1236|124460|2359|26585|27074|27299|29851|3067|3117|3575|4318|4939|50515|51176|51816|5551|56833|6357|63910|7852|84171|8638|8728|914|9332|9498|9507	ADAM19|ADAMDEC1|ADAMTS4|CCL13|CCR5|CCR7|CD163|CD2|CD52|CECR1|CHST11|CXCR4|FPR3|GBP5|GREM1|HDC|HLA-DQA1|ICOS|IKZF1|IL7R|LAMP3|LEF1|LOXL4|MMP9|OAS2|OASL|PRF1|SLAMF8|SLC17A9|SLC4A8|SNX20	2.23569
NLM05	Nonlesion	pink	cellExprBarcode	cd4+cd25+high_regulatory_t_cells:cd4+cd25+high_regulatory_t_cells_barcode_hgu133plus2	17712	437	590	14.5568	32	2.8081e-05	0.999989	5.6162e-05	0.000496097	0.000496097	0.000744146	10538|10666|1234|124460|128611|129293|129804|147138|1493|150365|201633|2323|23231|285513|29851|3559|3738|3800|4068|51176|55423|64926|6504|7187|81030|814|8698|8832|9214|923|9448|962	BATF|CAMK4|CCR5|CD226|CD48|CD6|CD84|CTLA4|FBLN7|FCMR|FLT3LG|GPRIN3|ICOS|IL2RA|KCNA3|KIF5C|LEF1|MAP4K4|MEI1|RASAL3|S1PR4|SEL1L3|SH2D1A|SIRPG|SLAMF1|SNX20|TIGIT|TMC8|TRABD2A|TRAF3|ZBP1|ZNF831	2.19829
NLM05	Nonlesion	pink	cellExprBarcode	tonsil_cd3+_cells:tonsil_cd3+_cells_barcode_hgu133plus2	17712	437	1784	44.0158	69	0.000107052	0.999939	0.000214104	0.000945626	0.000945626	0.000756501	10320|10538|10666|115352|128611|129293|129804|147138|1493|1536|165631|201633|22806|2323|23231|23533|2533|256380|285513|29851|3117|3559|3604|3738|3824|387357|387751|3937|4068|4939|50615|51176|5452|54863|55423|55843|64581|6483|64926|653390|7185|7187|7903|80774|8111|814|84433|84636|84868|8740|8832|89857|90273|9047|91526|916|920|923|924|925|940|9402|944|9466|972|9760|9806|9840|9953	ANKRD44|ARHGAP15|BATF|CAMK4|CARD11|CD226|CD28|CD3E|CD4|CD6|CD7|CD74|CD84|CD8A|CEACAM21|CLEC7A|CTLA4|CYBB|FBLN7|FCRL3|FLT3LG|FYB|GPR174|GPR68|GPRIN3|GRAP2|GVINP1|HAVCR2|HLA-DQA1|HS3ST3B1|ICOS|IKZF1|IKZF3|IL21R|IL27RA|IL2RA|KCNA3|KLHL6|KLRD1|LCP2|LEF1|LIMD2|OAS2|PARP15|PIK3R5|POU2F2|RASAL3|RRN3P2|SCML4|SEL1L3|SH2D1A|SH2D2A|SIRPG|SPOCK2|ST3GAL2|ST8SIA4|TESPA1|THEMIS|TIGIT|TMC8|TNFRSF9|TNFSF14|TNFSF8|TOR4A|TOX|TRABD2A|TRAF1|TRAF3|ZNF831	1.56762
NLM05	Nonlesion	pink	GeneOntology_MF	sugar binding (GO:0005529)	17712	437	42	1.03625	8	7.28018e-06	0.999999	1.45604e-05	0.000385849	0.000385849	0.000771699	10462|2219|27180|30835|3965|6401|64581|6614	CD209|CLEC10A|CLEC7A|FCN1|LGALS9|SELE|SIGLEC1|SIGLEC9	7.72017
NLM05	Nonlesion	pink	PPI_Hub_Proteins	SRC	17712	437	468	11.5467	28	1.57892e-05	0.999994	3.15783e-05	0.000836826	0.000836826	0.000836826	11184|115352|139716|1742|2213|23533|2533|3055|356|3702|3738|3932|4067|4145|50852|5293|5294|6004|6464|7185|7187|7409|7454|7535|8631|9046|945|973	CD33|CD79A|DLG4|DOK2|FASLG|FCGR2B|FCRL3|FYB|GAB3|HCK|ITK|KCNA3|LCK|LYN|MAP4K1|MATK|PIK3CD|PIK3CG|PIK3R5|RGS16|SHC1|SKAP1|TRAF1|TRAF3|TRAT1|VAV1|WAS|ZAP70	2.42493
NLM05	Nonlesion	pink	GeneOntology_MF	peptide receptor activity, G-protein coupled (GO:0008528)	17712	437	31	0.764849	7	8.35272e-06	0.999999	1.67054e-05	0.000442694	0.000442694	0.000885388	1234|1524|2357|2359|57537|719|7852	C3AR1|CCR5|CX3CR1|CXCR4|FPR1|FPR3|SORCS2	9.15214
NLM05	Nonlesion	pink	cellExprBarcode	cd161++cd8ab_t_cells:cd161++cd8ab_t_cells_barcode_hgu133plus2	17712	437	1422	35.0843	58	0.000101161	0.999946	0.000202323	0.000893592	0.000893592	0.000974827	10320|10666|11186|117289|1234|128611|139716|147138|1493|1536|165631|22806|2323|23533|2533|256380|285513|29851|3738|3800|3824|387357|3937|4068|4939|5452|54863|55423|5551|55843|57823|58475|63940|64581|6504|7187|752|7903|80774|81030|8111|814|84636|8740|8832|90273|9047|91526|916|9214|923|924|925|9332|940|9402|944|9806	ANKRD44|ARHGAP15|CAMK4|CCR5|CD163|CD226|CD28|CD3E|CD6|CD7|CD84|CD8A|CEACAM21|CLEC7A|CTLA4|CYBB|FCMR|FLT3LG|FMNL1|FYB|GAB3|GPR174|GPR68|GPRIN3|GPSM3|GRAP2|ICOS|IKZF1|IKZF3|KCNA3|KIF5C|KLRD1|LCP2|LIMD2|MS4A7|OAS2|PARP15|PIK3R5|POU2F2|PRF1|RASSF1|SCML4|SH2D1A|SH2D2A|SIRPG|SLAMF1|SLAMF7|SPOCK2|ST8SIA4|TAGAP|THEMIS|TMC8|TNFSF14|TNFSF8|TOR4A|TRAF3|ZBP1|ZNF831	1.65316
NLM05	Nonlesion	pink	BioCarta_pathways	TOB1_PATHWAY	17712	437	13	0.320743	5	9.7655e-06	1	1.9531e-05	0.000517571	0.000517571	0.00103514	3559|915|916|917|940	CD28|CD3D|CD3E|CD3G|IL2RA	15.5888
NLM05	Nonlesion	pink	GeneOntology_BP	mesoderm development (GO:0007498)	17712	437	13	0.320743	5	9.7655e-06	1	1.9531e-05	0.000517571	0.000517571	0.00103514	10320|22806|3055|4145|695	BTK|HCK|IKZF1|IKZF3|MATK	15.5888
NLM05	Nonlesion	pink	GeneOntology_MF	cytokine receptor activity (GO:0004896)	17712	437	32	0.789521	7	1.0466e-05	0.999999	2.09319e-05	0.000554696	0.000554696	0.00110939	2675|3559|3561|3575|3587|3594|50615	GFRA2|IL10RA|IL12RB1|IL21R|IL2RA|IL2RG|IL7R	8.86613
NLM05	Nonlesion	pink	cellExprBarcode	treg_cells:treg_cells_barcode_hgu133plus2	17712	437	564	13.9153	32	1.15168e-05	0.999996	2.30335e-05	0.000610389	0.000610389	0.00122078	10538|114881|124460|128611|129804|139716|147138|1493|150365|1524|201633|221472|2833|286|29851|3559|3800|392617|5452|55423|5778|64926|6504|7187|8111|8698|8740|8832|9047|923|962|9806	ANK1|BATF|CD48|CD6|CD84|CTLA4|CX3CR1|CXCR3|ELFN1|FBLN7|FGD2|GAB3|GPR68|ICOS|IL2RA|KIF5C|MEI1|OSBPL7|POU2F2|PTPN7|RASAL3|S1PR4|SH2D2A|SIRPG|SLAMF1|SNX20|SPOCK2|TIGIT|TMC8|TNFSF14|TRAF3|ZNF831	2.29963
NLM05	Nonlesion	pink	WikiPathways_pathways	Hs_IL-3_Signaling_Pathway_WP286_21281	17712	437	89	2.19586	11	1.17749e-05	0.999998	2.35499e-05	0.000624072	0.000624072	0.00124814	2242|3055|3635|3932|4145|4318|5293|5880|6464|6688|7409	FES|HCK|INPP5D|LCK|MATK|MMP9|PIK3CD|RAC2|SHC1|SPI1|VAV1	5.00944
NLM05	Nonlesion	pink	WikiPathways_pathways	Hs_Complement_Activation,_Classical_Pathway_WP545_21826	17712	437	7	0.172708	4	1.20607e-05	1	2.41214e-05	0.000639218	0.000639218	0.00127844	5648|712|713|714	C1QA|C1QB|C1QC|MASP1	23.1605
NLM05	Nonlesion	pink	dzNosologyUP_fdr05	Sickle_Cell_Anemia_Endothelial_cell_1488_UP	17712	437	2585	63.7785	93	8.68268e-05	0.999947	0.000173654	0.000920364	0.000920364	0.00131481	10409|1043|10990|11006|1118|11182|1234|1536|19|2026|221|2212|2213|22797|22806|23231|25992|26585|27074|27299|286|3059|3117|3119|3142|3394|3512|3559|3594|3614|3676|3762|3937|399|4067|4068|411|4145|4277|4326|4689|4939|50615|51177|5133|51393|51816|5265|5329|5330|53827|54491|54863|55222|55423|55619|5698|5734|5800|5880|63940|6401|64092|64581|6614|7185|719|729230|7351|7412|7456|7805|7852|7903|79899|80774|8728|8828|8832|8840|9047|913|9214|923|9308|9332|940|9404|9466|9540|972|973|9938	ABCA1|ADAM19|ADAMDEC1|ALDH3B1|ANK1|ARHGAP25|ARSB|BASP1|C3AR1|CCR2|CCR5|CD163|CD1E|CD28|CD52|CD6|CD74|CD79A|CD83|CD84|CECR1|CHIT1|CLEC7A|CXCR4|CYBB|DOCK10|ENO2|FAM105A|FCGR2A|FCGR2B|FCMR|FXYD5|GPSM3|GREM1|HCLS1|HLA-DQA1|HLA-DQB1|HLX|IKZF3|IL12RB1|IL21R|IL27RA|IL2RA|IMPDH1|IRF8|ITGA4|JCHAIN|KCNJ5|LAMP3|LAPTM5|LCP2|LILRB4|LILRB5|LIMD2|LPXN|LRRC20|LYN|MATK|MICB|MMP17|NCF4|NRP2|OAS2|PDCD1|PLAUR|PLCB2|PLEKHO1|PRR5L|PSMB9|PTGER4|PTPRO|RAC2|RHOH|SAMSN1|SEL1L3|SELE|SERPINA1|SH2D1A|SH2D2A|SIGLEC1|SIRPG|SLC2A6|SNED1|ST8SIA4|TFEC|TOR4A|TP53I3|TRAF1|TRPV2|UCP2|VCAM1|WIPF1|WISP1	1.45817
NLM05	Nonlesion	pink	WikiPathways_pathways	Hs_IL-5_Signaling_Pathway_WP127_20949	17712	437	59	1.45568	9	1.31367e-05	0.999998	2.62733e-05	0.000696243	0.000696243	0.00139249	241|3055|3059|3684|3689|5294|6464|695|7409	ALOX5AP|BTK|HCK|HCLS1|ITGAM|ITGB2|PIK3CG|SHC1|VAV1	6.18268
NLM05	Nonlesion	pink	dzNosologyDOWN_fdr05	Cancer_of_the_Stomach_Stomach_1111_DOWN	17712	437	227	5.60067	18	1.43336e-05	0.999996	2.86671e-05	0.000759679	0.000759679	0.00151936	10225|11184|1794|2162|3067|3117|3512|4069|5294|5790|6363|7456|7535|8638|910|940|9595|973	CCL19|CD1B|CD28|CD79A|CD96|CYTIP|DOCK2|F13A1|HDC|HLA-DQA1|JCHAIN|LYZ|MAP4K1|OASL|PIK3CG|PTPRCAP|WIPF1|ZAP70	3.2139
NLM05	Nonlesion	pink	BioCarta_pathways	TCRMOLECULE	17712	437	3	0.0740176	3	1.49186e-05	1	2.98372e-05	0.000790686	0.000790686	0.00158137	915|916|917	CD3D|CD3E|CD3G	40.5309
NLM05	Nonlesion	pink	cellExprBarcode	dendritic_cells:dendritic_cells_barcode_hgu133plus2	17712	437	1705	42.0667	66	0.000150691	0.999914	0.000301382	0.00159732	0.00159732	0.00159732	10320|10409|10666|10859|11006|115004|115352|1230|1438|1536|165631|170482|19|199786|22797|22806|23231|23533|2357|2359|2533|27299|285972|3111|3115|3117|3559|3604|3687|3824|3937|4210|4318|474354|497189|51284|51311|5199|5329|5452|54863|56833|57823|58475|6367|64581|6483|6689|718|7185|7187|719|7903|81030|84433|8740|8828|8832|913|91526|9332|958|972|973|9840|9953	ABCA1|ADAMDEC1|ANKRD44|BASP1|C3|C3AR1|CARD11|CCL22|CCR1|CD163|CD1E|CD226|CD40|CD74|CD79A|CD84|CFP|CLEC4C|CLEC7A|CSF2RA|CYBB|FAM129C|FCRL3|FPR1|FPR3|FYB|HLA-DOA|HLA-DPB1|HLA-DQA1|HS3ST3B1|IKZF1|IKZF3|IL2RA|ITGAX|KLRD1|LCP2|LILRB1|LILRB4|LINC00996|LRRC18|MB21D1|MEFV|MMP9|MS4A7|NRP2|PARP15|PIK3R5|PLAUR|POU2F2|SEL1L3|SLAMF7|SLAMF8|SPIB|ST3GAL2|ST8SIA4|TESPA1|TFEC|TIFAB|TLR7|TLR8|TNFRSF9|TNFSF14|TOR4A|TRAF1|TRAF3|ZBP1	1.56894
NLM05	Nonlesion	pink	dzNosologyUP_fdr05	Endometriosis_Endometrium_1135_UP	17712	437	761	18.7758	38	3.13087e-05	0.999986	6.26173e-05	0.00082968	0.00082968	0.00165936	101|114548|120425|1493|170482|1742|2212|2213|22797|259307|286|3117|3119|3512|3784|387357|3937|4068|4069|51284|5294|5996|6401|64581|6483|717|81796|83416|84624|84868|8618|8685|91526|91662|940|9466|9498|962	ADAM8|ANK1|ANKRD44|C2|CADPS|CD28|CD48|CLEC4C|CLEC7A|CTLA4|DLG4|FCGR2A|FCGR2B|FCRL5|FNDC1|HAVCR2|HLA-DQA1|HLA-DQB1|IL27RA|IL4I1|JAML|JCHAIN|KCNQ1|LCP2|LYZ|MARCO|NLRP12|NLRP3|PIK3CG|RGS1|SELE|SH2D1A|SLC4A8|SLCO5A1|ST3GAL2|TFEC|THEMIS|TLR7	2.02388
NLM05	Nonlesion	pink	dzNosologyUP_fdr05	Anaplastic_Oligoastrocytoma_CNS_-_Brain_(MMHCC)_1279_UP	17712	437	109	2.68931	12	1.57862e-05	0.999997	3.15725e-05	0.000836671	0.000836671	0.00167334	11326|1493|2350|3117|51338|5648|58475|5996|6402|64231|6916|7412	CTLA4|FOLR2|HLA-DQA1|MASP1|MS4A4A|MS4A6A|MS4A7|RGS1|SELL|TBXAS1|VCAM1|VSIG4	4.46212
NLM05	Nonlesion	pink	dzNosologyUP_fdr05	Barrett_Esophagus_Esophageal_Tissue_1117_UP	17712	437	407	10.0417	24	7.98256e-05	0.999971	0.000159651	0.00105769	0.00105769	0.0016923	10095|10538|1230|23231|23406|26585|28959|3394|3512|3600|3784|4067|4069|5265|5329|5734|5790|5880|5996|6401|717|7351|8638|9466	ARPC1B|BATF|C2|CCR1|COTL1|GREM1|IL15|IL27RA|IRF8|JCHAIN|KCNQ1|LYN|LYZ|OASL|PLAUR|PTGER4|PTPRCAP|RAC2|RGS1|SEL1L3|SELE|SERPINA1|TMEM176B|UCP2	2.39003
NLM05	Nonlesion	pink	GeneOntology_MF	carbohydrate binding (GO:0030246)	17712	437	92	2.26987	11	1.62203e-05	0.999997	3.24407e-05	0.000859677	0.000859677	0.00171935	10462|1118|114548|2219|27180|30835|3965|6401|6402|64581|6614	CD209|CHIT1|CLEC10A|CLEC7A|FCN1|LGALS9|NLRP3|SELE|SELL|SIGLEC1|SIGLEC9	4.84608
NLM05	Nonlesion	pink	dzNosologyUP_fdr05	CFS_(chronic_fatigue_syndrome)_Peripheral_blood_mononuclear_cell_1554_UP	17712	437	826	20.3795	39	8.27087e-05	0.999962	0.000165417	0.00109589	0.00109589	0.00175342	10981|1441|1493|1536|2026|2212|22797|23166|2533|28959|3067|3117|3119|3142|3512|3676|3689|4067|4318|4689|50515|51311|51338|5341|54491|55365|5552|5724|5996|6252|719|7351|7456|7852|83416|9308|9402|9448|9498	C3AR1|CD83|CHST11|CSF3R|CTLA4|CXCR4|CYBB|ENO2|FAM105A|FCGR2A|FCRL5|FYB|GRAP2|HDC|HLA-DQA1|HLA-DQB1|HLX|ITGA4|ITGB2|JCHAIN|LYN|MAP4K4|MMP9|MS4A4A|NCF4|PLEK|PTAFR|RAB32|RGS1|RTN1|SLC4A8|SRGN|STAB1|TFEC|TLR8|TMEM176A|TMEM176B|UCP2|WIPF1	1.91369
NLM05	Nonlesion	pink	KEGG_pathways	HSA04630_JAK_STAT_SIGNALING_PATHWAY	17712	437	110	2.71398	12	1.73305e-05	0.999997	3.4661e-05	0.000918516	0.000918516	0.00183703	1438|1441|23533|3559|3561|3575|3587|3594|3600|50615|5293|5294	CSF2RA|CSF3R|IL10RA|IL12RB1|IL15|IL21R|IL2RA|IL2RG|IL7R|PIK3CD|PIK3CG|PIK3R5	4.42155
NLM05	Nonlesion	pink	cellExprBarcode	cord_blood_cd161++cd8+_t_cells:cord_blood_cd161++cd8+_t_cells_barcode_hgu133plus2	17712	437	1898	46.8285	71	0.00022977	0.999865	0.000459541	0.00202964	0.00202964	0.00187351	10320|10666|11186|114881|115352|117289|128611|139716|147138|1493|1536|165631|2212|22806|2323|23533|2533|256380|285513|286|29851|3604|3738|3800|3824|387357|3937|4068|50615|51176|5452|55423|5551|55843|5734|57823|58475|63940|64581|653390|7187|719|7454|752|7903|80774|81030|814|84433|84636|84868|8638|8740|8832|89857|90273|9047|91526|916|9214|92162|923|924|925|9332|940|9402|9466|972|9806|9840	ANK1|ANKRD44|ARHGAP15|C3AR1|CAMK4|CARD11|CD163|CD226|CD28|CD3E|CD6|CD7|CD74|CD84|CD8A|CEACAM21|CLEC7A|CTLA4|CYBB|FCGR2A|FCMR|FCRL3|FLT3LG|FMNL1|FYB|GAB3|GPR174|GPRIN3|GPSM3|GRAP2|HAVCR2|ICOS|IKZF1|IKZF3|IL21R|IL27RA|KCNA3|KIF5C|KLHL6|KLRD1|LCP2|LEF1|LIMD2|MS4A7|OASL|OSBPL7|PARP15|PIK3R5|POU2F2|PRF1|PTGER4|RASSF1|RRN3P2|SCML4|SH2D1A|SH2D2A|SIRPG|SLAMF7|SPOCK2|ST8SIA4|TAGAP|TESPA1|THEMIS|TMC8|TMEM88|TNFRSF9|TNFSF14|TRAF3|WAS|ZBP1|ZNF831	1.51617
NLM05	Nonlesion	pink	dzNosologyDOWN_fdr05	APL_-_Acute_promyelocytic_leukaemia_Leukocyte_-_Monocyte_(MMHCC)_1215_DOWN	17712	437	83	2.04782	10	3.67392e-05	0.999994	7.34784e-05	0.000973588	0.000973588	0.00194718	2533|3109|3115|3117|3119|3988|4318|6916|951|972	CD37|CD74|FYB|HLA-DMB|HLA-DPB1|HLA-DQA1|HLA-DQB1|LIPA|MMP9|TBXAS1	4.88324
NLM05	Nonlesion	pink	Reactome_pathways	Integrin cell surface interactions	17712	437	67	1.65306	9	3.7557e-05	0.999995	7.51139e-05	0.000995259	0.000995259	0.00199052	120425|1286|3385|3676|3683|3684|3687|3689|7412	COL4A4|ICAM3|ITGA4|ITGAL|ITGAM|ITGAX|ITGB2|JAML|VCAM1	5.44445
NLM05	Nonlesion	pink	dzNosologyDOWN_fdr05	Type_1_diabetes_mellitus_T_lymphocyte_1565_DOWN	17712	437	312	7.69783	20	0.000102294	0.999966	0.000204587	0.00135539	0.00135539	0.00216863	10095|10320|11151|115352|1234|1235|3117|3119|3559|3689|3738|3932|4939|50515|55619|5880|64005|729230|8740|963	ARPC1B|CCR2|CCR5|CCR6|CD53|CHST11|CORO1A|DOCK10|FCRL3|HLA-DQA1|HLA-DQB1|IKZF1|IL2RA|ITGB2|KCNA3|LCK|MYO1G|OAS2|RAC2|TNFSF14	2.59813
NLM05	Nonlesion	pink	dzNosologyUP_fdr05	Ischaemic_cardiomyopathy_Myocardial_tissue_1263_UP	17712	437	994	24.5245	44	0.000127071	0.999937	0.000254141	0.00168368	0.00168368	0.00224491	10699|131873|139716|1524|165631|1742|201633|22797|22806|2350|2535|256380|27128|286|28959|3117|3119|340152|3512|3575|387357|4069|411|414|51176|51284|51364|5294|53347|55619|55843|55911|64581|6614|7535|7852|79899|814|83416|84624|8832|913|958|9938	ANK1|APOBR|ARHGAP15|ARHGAP25|ARSB|ARSD|CAMK4|CD1E|CD40|CD84|CLEC7A|COL6A6|CORIN|CX3CR1|CXCR4|CYTH4|DLG4|DOCK10|FCRL5|FNDC1|FOLR2|FZD2|GAB3|HLA-DQA1|HLA-DQB1|IKZF3|IL7R|JCHAIN|LEF1|LYZ|PARP15|PIK3CG|PRR5L|SCML4|SIGLEC1|TFEC|THEMIS|TIGIT|TLR7|TMEM176B|UBASH3A|ZAP70|ZC3H12D|ZMYND10	1.79412
NLM05	Nonlesion	pink	GeneOntology_MF	coreceptor activity (GO:0015026)	17712	437	15	0.370088	5	2.18733e-05	0.999999	4.37467e-05	0.00115929	0.00115929	0.00231857	1234|7852|920|925|940	CCR5|CD28|CD4|CD8A|CXCR4	13.5103
NLM05	Nonlesion	pink	PPI_Hub_Proteins	GNAI3	17712	437	95	2.34389	11	2.2053e-05	0.999996	4.4106e-05	0.00116881	0.00116881	0.00233762	10287|1234|23533|4987|5293|5294|5330|5724|6004|7852|962	CCR5|CD48|CXCR4|OPRL1|PIK3CD|PIK3CG|PIK3R5|PLCB2|PTAFR|RGS16|RGS19	4.69305
NLM05	Nonlesion	pink	dzNosologyUP_fdr05	Breast_Cancer_Mammary_Gland_Tissue_1265_UP	17712	437	2400	59.2141	85	0.000317	0.999804	0.000634001	0.00210013	0.00210013	0.00258477	10095|10320|1043|115004|115362|1230|1234|1236|1536|1978|201633|2026|2213|22797|23406|2357|2359|2533|259307|26585|27074|27299|27334|285513|3117|3119|3604|3614|3676|3683|3797|3932|3937|3965|4050|4068|4069|4277|4318|4818|4939|50515|50615|50852|51176|51311|51316|5329|5341|56833|5698|5778|57823|5800|5996|6004|6363|63910|6401|6402|64092|64581|6689|717|7456|7805|7852|7903|8111|84624|84868|8638|8728|8828|8832|8840|89857|9056|914|917|919|923|9308|9498|9595	ADAM19|ADAMDEC1|ARPC1B|C2|CCL19|CCR1|CCR5|CCR7|CD2|CD247|CD3G|CD52|CD6|CD83|CD84|CHST11|CLEC7A|COTL1|CXCR4|CYBB|CYTIP|EIF4EBP1|ENO2|FCGR2B|FNDC1|FPR1|FPR3|FYB|GBP5|GPR68|GPRIN3|GREM1|HAVCR2|HLA-DQA1|HLA-DQB1|IKZF1|IL21R|IL4I1|IMPDH1|ITGA4|ITGAL|KIF3C|KLHL6|LAMP3|LAPTM5|LCK|LCP2|LEF1|LGALS9|LTB|LYZ|MB21D1|MICB|MMP9|NKG7|NRP2|OAS2|OASL|P2RY10|PLAC8|PLAUR|PLEK|PSMB9|PTPN7|PTPRO|RGS1|RGS16|SAMSN1|SELE|SELL|SH2D1A|SLAMF7|SLAMF8|SLC17A9|SLC4A8|SLC7A7|SPIB|ST8SIA4|TFEC|TIGIT|TLR8|TNFRSF9|TRAT1|WIPF1|WISP1	1.43547
NLM05	Nonlesion	pink	dzNosologyDOWN_fdr05	Leukemia,_Chronic_T-Cell_T_lymphocyte_1551_DOWN	17712	437	270	6.66159	19	4.40407e-05	0.999987	8.80815e-05	0.00135609	0.00135609	0.00271218	1234|1235|1493|1521|1524|23046|2833|29851|3115|3824|4069|4818|5551|5734|57823|5996|64174|8832|925	CCR5|CCR6|CD84|CD8A|CTLA4|CTSW|CX3CR1|CXCR3|DPEP2|HLA-DPB1|ICOS|KIF21B|KLRD1|LYZ|NKG7|PRF1|PTGER4|RGS1|SLAMF7	2.85217
NLM05	Nonlesion	pink	KEGG_pathways	HSA04664_FC_EPSILON_RI_SIGNALING_PATHWAY	17712	437	64	1.57904	9	2.58221e-05	0.999997	5.16442e-05	0.00136857	0.00136857	0.00273714	23533|3635|3937|4067|5293|5294|5880|695|7409	BTK|INPP5D|LCP2|LYN|PIK3CD|PIK3CG|PIK3R5|RAC2|VAV1	5.69966
NLM05	Nonlesion	pink	GeneOntology_BP	cell-cell adhesion (GO:0016337)	17712	437	97	2.39324	11	2.68801e-05	0.999995	5.37601e-05	0.00142464	0.00142464	0.00284929	26999|30835|3676|3683|3689|5341|6401|6614|7412|8832|914	CD2|CD209|CD84|CYFIP2|ITGA4|ITGAL|ITGB2|PLEK|SELE|SIGLEC1|VCAM1	4.59629
NLM05	Nonlesion	pink	GeneOntology_MF	receptor binding (GO:0005102)	17712	437	397	9.795	24	5.41465e-05	0.999981	0.000108293	0.00143488	0.00143488	0.00286976	100507436|10666|1794|3385|3932|4277|51311|51816|6357|6363|6366|6367|6404|64581|6464|718|729230|7412|8638|916|917|920|925|972	C3|CCL13|CCL19|CCL21|CCL22|CCR2|CD226|CD3E|CD3G|CD4|CD74|CD8A|CECR1|CLEC7A|DOCK2|ICAM3|LCK|MICA|MICB|OASL|SELPLG|SHC1|TLR8|VCAM1	2.45023
NLM05	Nonlesion	pink	dzNosologyDOWN_fdr05	Bacterial_Infection_Peripheral_blood_mononuclear_cell_1331_DOWN	17712	437	134	3.30612	13	2.77302e-05	0.999994	5.54604e-05	0.0014697	0.0014697	0.0029394	1521|1687|356|3824|399|4068|4145|50852|915|916|9214|924|925	CD3D|CD3E|CD7|CD8A|CTSW|DFNA5|FASLG|FCMR|KLRD1|MATK|RHOH|SH2D1A|TRAT1	3.9321
NLM05	Nonlesion	pink	dzNosologyUP_fdr05	Papillary_Carcinoma_of_the_Thyroid_Thyroid_Gland_(MMHCC)_1170_UP	17712	437	504	12.435	27	0.000145318	0.999941	0.000290636	0.00192546	0.00192546	0.00308074	10409|1230|147138|1742|2212|23231|27074|3111|3115|3117|3119|3512|4067|4069|50515|51176|5265|5880|6357|63910|717|718|7903|8111|8828|972|9806	BASP1|C2|C3|CCL13|CCR1|CD74|CHST11|DLG4|FCGR2A|GPR68|HLA-DOA|HLA-DPB1|HLA-DQA1|HLA-DQB1|JCHAIN|LAMP3|LEF1|LYN|LYZ|NRP2|RAC2|SEL1L3|SERPINA1|SLC17A9|SPOCK2|ST8SIA4|TMC8	2.1713
NLM05	Nonlesion	pink	dzNosologyDOWN_fdr05	Lymphoma,_Large_B-Cell,_Diffuse_Hematopoietic_and_Lymphoid_Cell_1311_DOWN	17712	437	316	7.79652	20	0.000121559	0.999959	0.000243118	0.00214755	0.00214755	0.00322132	117289|3512|3575|3683|3738|4063|4067|4689|5293|64005|6402|6504|7852|814|91526|9214|92162|9308|944|9595	ANKRD44|CAMK4|CD83|CXCR4|CYTIP|FCMR|IL7R|ITGAL|JCHAIN|KCNA3|LY9|LYN|MYO1G|NCF4|PIK3CD|SELL|SLAMF1|TAGAP|TMEM88|TNFSF8	2.56525
NLM05	Nonlesion	pink	dzNosologyUP_fdr05	Carcinoma_in_situ_of_large_intestine_Colon_1507_UP	17712	437	915	22.5754	40	0.000334161	0.999832	0.000668322	0.00295175	0.00295175	0.00354211	10409|11182|114548|126364|1441|2219|23046|2357|2535|26585|27074|3635|3797|4069|4318|4939|50615|51393|5199|5329|5341|55222|5552|6004|6367|63910|6401|6402|6483|717|718|7185|80774|81030|8618|8828|8840|8862|9498|9938	APLN|ARHGAP25|BASP1|C2|C3|CADPS|CCL22|CFP|CSF3R|FCN1|FPR1|FZD2|GREM1|IL21R|INPP5D|KIF21B|KIF3C|LAMP3|LIMD2|LRRC20|LRRC25|LYZ|MMP9|NLRP3|NRP2|OAS2|PLAUR|PLEK|RGS16|SELE|SELL|SLC17A9|SLC2A6|SLC4A8|SRGN|ST3GAL2|TRAF1|TRPV2|WISP1|ZBP1	1.77184
NLM05	Nonlesion	pink	PPI_Hub_Proteins	BTK	17712	437	118	2.91136	12	3.52054e-05	0.999993	7.04108e-05	0.00186589	0.00186589	0.00373177	3055|356|3702|3932|4067|51311|5293|695|7409|7454|9046|958	BTK|CD40|DOK2|FASLG|HCK|ITK|LCK|LYN|PIK3CD|TLR8|VAV1|WAS	4.12179
NLM05	Nonlesion	pink	dzNosologyUP_fdr05	Crohn's_disease_Intestine_-_Large_Intestine_-_Colon_(MMHCC)_1268_UP	17712	437	291	7.17971	20	3.89593e-05	0.999988	7.79185e-05	0.00206484	0.00206484	0.00412968	11151|1235|2212|3108|3119|3430|3784|3824|4318|4689|5265|5341|5698|5699|6363|717|719|8638|958|973	C2|C3AR1|CCL19|CCR6|CD40|CD79A|CORO1A|FCGR2A|HLA-DMA|HLA-DQB1|IFI35|KCNQ1|KLRD1|MMP9|NCF4|OASL|PLEK|PSMB10|PSMB9|SERPINA1	2.78563
NLM05	Nonlesion	pink	GeneOntology_BP	positive regulation of T cell activation (GO:0050870)	17712	437	27	0.666159	6	4.15408e-05	0.999997	8.30817e-05	0.00220166	0.00220166	0.00440333	3932|55423|7412|7535|916|940	CD28|CD3E|LCK|SIRPG|VCAM1|ZAP70	9.00686
NLM05	Nonlesion	pink	KEGG_pathways	HSA04810_REGULATION_OF_ACTIN_CYTOSKELETON	17712	437	177	4.36704	14	0.00013047	0.999966	0.00026094	0.00345745	0.00345745	0.00460994	10095|23533|26999|3071|3676|3683|3684|3687|3689|5293|5294|5880|7409|7454	ARPC1B|CYFIP2|ITGA4|ITGAL|ITGAM|ITGAX|ITGB2|NCKAP1L|PIK3CD|PIK3CG|PIK3R5|RAC2|VAV1|WAS	3.20583
NLM05	Nonlesion	pink	dzNosologyUP_fdr05	Urothelial_carcinoma_in_situ_Urothelium_1371_UP	17712	437	189	4.66311	15	7.28251e-05	0.999981	0.00014565	0.00385973	0.00385973	0.00512201	1236|26585|3117|3684|4069|5329|5552|5734|5996|6401|6402|64092|7412|7852|9595	CCR7|CXCR4|CYTIP|GREM1|HLA-DQA1|ITGAM|LYZ|PLAUR|PTGER4|RGS1|SAMSN1|SELE|SELL|SRGN|VCAM1	3.21674
NLM05	Nonlesion	pink	cellExprBarcode	cd161++cd8aa_t_cells:cd161++cd8aa_t_cells_barcode_hgu133plus2	17712	437	1507	37.1815	57	0.00078096	0.999543	0.00156192	0.00689848	0.00689848	0.00517386	10320|10666|11186|117289|1230|1234|128611|139716|147138|1493|1536|165631|22806|2323|23533|2533|285513|29851|3738|3800|3824|387357|3937|4068|5452|55423|5551|55843|57823|58475|64581|6504|719|7454|752|7903|80774|81030|8111|814|84636|8740|8832|90273|9047|91526|916|9214|923|924|925|940|9402|944|972|9806|9840	ANKRD44|ARHGAP15|C3AR1|CAMK4|CCR1|CCR5|CD226|CD28|CD3E|CD6|CD7|CD74|CD84|CD8A|CEACAM21|CLEC7A|CTLA4|CYBB|FCMR|FLT3LG|FMNL1|FYB|GAB3|GPR174|GPR68|GPRIN3|GRAP2|ICOS|IKZF1|IKZF3|KCNA3|KIF5C|KLRD1|LCP2|LIMD2|MS4A7|PARP15|PIK3R5|POU2F2|PRF1|RASSF1|SH2D1A|SH2D2A|SIRPG|SLAMF1|SLAMF7|SPOCK2|ST8SIA4|TAGAP|TESPA1|THEMIS|TMC8|TNFSF14|TNFSF8|WAS|ZBP1|ZNF831	1.53302
NLM05	Nonlesion	pink	GeneOntology_BP	response to virus (GO:0009615)	17712	437	40	0.986902	7	4.88943e-05	0.999995	9.77887e-05	0.0025914	0.0025914	0.0051828	100507436|10859|51284|51311|6363|6367|7852	CCL19|CCL22|CXCR4|LILRB1|MICA|TLR7|TLR8	7.09291
NLM05	Nonlesion	pink	dzNosologyUP_fdr05	Dermatomyositis_Muscle_-_Striated_(Skeletal)_(MMHCC)_1079_UP	17712	437	361	8.90679	22	9.80178e-05	0.999965	0.000196036	0.00519494	0.00519494	0.00519494	11151|1230|1794|19|2026|23526|3117|3119|3512|4069|51284|51296|51338|55843|6252|6402|64092|6614|7852|9332|9466|9938	ABCA1|ARHGAP15|ARHGAP25|CCR1|CD163|CORO1A|CXCR4|DOCK2|ENO2|HLA-DQA1|HLA-DQB1|HMHA1|IL27RA|JCHAIN|LYZ|MS4A4A|RTN1|SAMSN1|SELL|SIGLEC1|SLC15A3|TLR7	2.47003
NLM05	Nonlesion	pink	dzNosologyDOWN_fdr05	AML_-_Acute_myeloid_leukemia_Mononuclear_Leukocyte_1438_DOWN	17712	437	195	4.81114	15	0.000103617	0.999972	0.000207233	0.00274584	0.00274584	0.00549168	10409|1536|1742|2026|2219|241|3512|3575|4318|4818|5265|6689|7226|7412|919	ALOX5AP|BASP1|CD247|CYBB|DLG4|ENO2|FCN1|IL7R|JCHAIN|MMP9|NKG7|SERPINA1|SPIB|TRPM2|VCAM1	3.11776
NLM05	Nonlesion	pink	PPI_Hub_Proteins	PIK3CA	17712	437	109	2.68931	11	7.95975e-05	0.999984	0.000159195	0.00421867	0.00421867	0.00564104	10870|2322|29851|3702|3932|5880|6464|7409|7454|7535|940	CD28|FLT3|HCST|ICOS|ITK|LCK|RAC2|SHC1|VAV1|WAS|ZAP70	4.09027
NLM05	Nonlesion	pink	dzNosologyUP_fdr05	Progeria_Fibroblast_1129_UP	17712	437	669	16.5059	31	0.000609003	0.999712	0.00121801	0.00461103	0.00461103	0.00586858	10699|1230|124460|1286|150365|1794|22797|2323|23231|25992|26999|286|3119|51338|51393|5552|56833|5734|6252|6357|64092|64231|717|718|7351|7903|84695|910|91526|9242|9760	ANK1|ANKRD44|C2|C3|CCL13|CCR1|CD1B|COL4A4|CORIN|CYFIP2|DOCK2|FLT3LG|HLA-DQB1|LOXL3|MEI1|MS4A4A|MS4A6A|MSC|PTGER4|RTN1|SAMSN1|SEL1L3|SLAMF8|SNED1|SNX20|SRGN|ST8SIA4|TFEC|TOX|TRPV2|UCP2	1.87811
NLM05	Nonlesion	pink	GeneOntology_BP	B cell activation (GO:0042113)	17712	437	18	0.444106	5	5.87007e-05	0.999997	0.000117401	0.00311114	0.00311114	0.00622227	3676|54900|7412|7462|958	CD40|ITGA4|LAT2|LAX1|VCAM1	11.2586
NLM05	Nonlesion	pink	tissueExprBarcode	synovium_barcode_hgu133plus2	17712	437	219	5.40329	15	0.000367924	0.999887	0.000735847	0.00389999	0.00389999	0.00649998	10990|11326|23166|2350|2359|25992|51311|51338|58475|6004|6357|6442|6614|719|8685	C3AR1|CCL13|FOLR2|FPR3|LILRB5|MARCO|MS4A4A|MS4A7|RGS16|SGCA|SIGLEC1|SNED1|STAB1|TLR8|VSIG4	2.77609
NLM05	Nonlesion	pink	dzNosologyDOWN_fdr05	HIV_-_Human_immunodeficiency_virus_infection_T_lymphocyte_1550_DOWN	17712	437	253	6.24215	17	0.000191827	0.99994	0.000383653	0.00338894	0.00338894	0.00677788	1521|2162|3067|3117|3119|3762|3784|4069|51284|5199|5329|6004|6252|64174|79930|920|925	CD4|CD8A|CFP|CTSW|DOK3|DPEP2|F13A1|HDC|HLA-DQA1|HLA-DQB1|KCNJ5|KCNQ1|LYZ|PLAUR|RGS16|RTN1|TLR7	2.72342
NLM05	Nonlesion	pink	GeneOntology_MF	molecular adaptor activity (GO:0060090)	17712	437	56	1.38166	8	6.47932e-05	0.999992	0.000129586	0.00343404	0.00343404	0.00686808	286|393|4068|50852|6464|8631|9047|9402	ANK1|ARHGAP4|GRAP2|SH2D1A|SH2D2A|SHC1|SKAP1|TRAT1	5.79013
NLM05	Nonlesion	pink	WikiPathways_pathways	Hs_Kit_Receptor_Signaling_Pathway_WP304_21319	17712	437	60	1.48035	8	0.000107089	0.999985	0.000214178	0.00354716	0.00354716	0.00709432	2242|3055|3635|4145|5294|6464|695|7409	BTK|FES|HCK|INPP5D|MATK|PIK3CG|SHC1|VAV1	5.40412
NLM05	Nonlesion	pink	GeneOntology_BP	complement activation (GO:0006956)	17712	437	10	0.246725	4	6.8213e-05	0.999998	0.000136426	0.00361529	0.00361529	0.00723057	5199|5648|717|718	C2|C3|CFP|MASP1	16.2124
NLM05	Nonlesion	pink	WikiPathways_pathways	Hs_Small_Ligand_GPCRs_WP247_21199	17712	437	10	0.246725	4	6.8213e-05	0.999998	0.000136426	0.00361529	0.00361529	0.00723057	5724|5734|8698|9294	PTAFR|PTGER4|S1PR2|S1PR4	16.2124
NLM05	Nonlesion	pink	WikiPathways_pathways	Hs_Complement_and_Coagulation_Cascades_KEGG_WP558_22582	17712	437	30	0.740176	6	7.82659e-05	0.999993	0.000156532	0.00414809	0.00414809	0.00829618	5265|5648|712|713|714|719	C1QA|C1QB|C1QC|C3AR1|MASP1|SERPINA1	8.10618
NLM05	Nonlesion	pink	dzNosologyUP_fdr05	Malignant_Melanoma_Epidermis_1252_UP	17712	437	43	1.06092	7	7.92922e-05	0.999991	0.000158584	0.00420249	0.00420249	0.00840498	27299|4069|51284|5265|5996|713|9332	ADAMDEC1|C1QB|CD163|LYZ|RGS1|SERPINA1|TLR7	6.59805
NLM05	Nonlesion	pink	tissueExprBarcode	ascending_colon_mucosa_barcode_hgu133plus2	17712	437	428	10.5598	24	0.000171752	0.999934	0.000343505	0.00455144	0.00455144	0.00910288	10462|11326|129293|2359|283316|3055|3117|3676|3683|3965|4689|51338|54491|54863|55911|57823|58475|6357|729230|79899|8638|9214|951|973	APOBR|CCL13|CCR2|CD163L1|CD37|CD79A|CLEC10A|FAM105A|FCMR|FPR3|HCK|HLA-DQA1|ITGA4|ITGAL|LGALS9|MS4A4A|MS4A7|NCF4|OASL|PRR5L|SLAMF7|TOR4A|TRABD2A|VSIG4	2.27276
NLM05	Nonlesion	pink	dzNosologyUP_fdr05	HIV_-_Human_immunodeficiency_virus_infection_T_lymphocyte_1550_UP	17712	437	376	9.27687	22	0.000175586	0.999935	0.000351171	0.00465302	0.00465302	0.00930604	1230|1234|1524|2529|27074|3117|3119|313|3430|3512|3784|3824|3965|4689|4818|4939|5551|57823|6357|81030|8740|925	AOAH|CCL13|CCR1|CCR5|CD8A|CX3CR1|FUT7|HLA-DQA1|HLA-DQB1|IFI35|JCHAIN|KCNQ1|KLRD1|LAMP3|LGALS9|NCF4|NKG7|OAS2|PRF1|SLAMF7|TNFSF14|ZBP1	2.37149
NLM05	Nonlesion	pink	cellExprBarcode	centrocytes:centrocytes_barcode_hgu133plus2	17712	437	609	15.0256	30	0.000271708	0.99988	0.000543416	0.00480017	0.00480017	0.00960034	114881|115004|139716|147138|1524|199786|221188|221472|23231|256236|286|3117|3800|5452|5724|6004|64098|64926|6689|83416|84433|8618|8832|89857|9294|9448|9498|958|962|974	ADGRG5|ANK1|CADPS|CARD11|CD40|CD48|CD79B|CD84|CX3CR1|FAM129C|FCRL5|FGD2|GAB3|HLA-DQA1|KIF5C|KLHL6|MAP4K4|MB21D1|NAPSB|OSBPL7|PARVG|POU2F2|PTAFR|RASAL3|RGS16|S1PR2|SEL1L3|SLC4A8|SPIB|TMC8	1.9966
NLM05	Nonlesion	pink	dzNosologyUP_fdr05	Ulcerative_Colitis_Intestine_-_Large_Intestine_-_Colon_(MMHCC)_1267_UP	17712	437	253	6.24215	17	0.000191827	0.99994	0.000383653	0.00508341	0.00508341	0.0101668	11151|1235|3108|3119|3784|3824|3937|4318|55619|5698|5699|6363|717|719|7305|8638|973	C2|C3AR1|CCL19|CCR6|CD79A|CORO1A|DOCK10|HLA-DMA|HLA-DQB1|KCNQ1|KLRD1|LCP2|MMP9|OASL|PSMB10|PSMB9|TYROBP	2.72342
NLM05	Nonlesion	pink	dzNosologyUP_fdr05	Breast_Cancer_Mammary_Gland_Tissue_1201_UP	17712	437	20	0.493451	5	0.000101977	0.999994	0.000203954	0.00540479	0.00540479	0.0108096	1118|11182|11184|27299|913	ADAMDEC1|CD1E|CHIT1|MAP4K1|SLC2A6	10.1327
NLM05	Nonlesion	pink	GeneOntology_BP	heterophilic cell adhesion (GO:0007157)	17712	437	11	0.271398	4	0.000105105	0.999996	0.00021021	0.00557056	0.00557056	0.0111411	30835|3683|6401|7412	CD209|ITGAL|SELE|VCAM1	14.7385
NLM05	Nonlesion	pink	GeneOntology_BP	activation of plasma proteins involved in acute inflammatory response (GO:0002541)	17712	437	11	0.271398	4	0.000105105	0.999996	0.00021021	0.00557056	0.00557056	0.0111411	5199|5648|717|718	C2|C3|CFP|MASP1	14.7385
NLM05	Nonlesion	pink	cellExprBarcode	cd3_cd56dim_cd62l_nk_cells:cd3_cd56dim_cd62l_nk_cells_barcode_hgu133plus2	17712	437	992	24.4752	41	0.000860619	0.99954	0.00172124	0.0152043	0.0152043	0.0114032	10077|10666|11186|114881|115004|128611|147138|165631|201633|221188|2323|23231|256380|27128|283234|285513|3687|3689|375387|3824|3937|4068|4145|5294|5551|55911|57732|5778|57823|64098|653390|79899|81030|84433|84868|8638|9047|923|924|925|9806	ADGRG5|APOBR|CARD11|CCDC88B|CD226|CD6|CD7|CD8A|CYTH4|FLT3LG|GPRIN3|HAVCR2|ITGAX|ITGB2|KLRD1|LCP2|MATK|MB21D1|NRROS|OASL|OSBPL7|PARP15|PARVG|PIK3CG|PRF1|PRR5L|PTPN7|RASSF1|RRN3P2|SCML4|SEL1L3|SH2D1A|SH2D2A|SLAMF7|SPOCK2|TIGIT|TMC8|TSPAN32|ZBP1|ZFYVE28|ZNF831	1.67517
NLM05	Nonlesion	pink	GeneOntology_CC	extracellular region (GO:0005576)	17712	437	224	5.52665	15	0.000466949	0.999853	0.000933899	0.00824944	0.00824944	0.0123742	2162|3512|356|3600|5199|5265|5360|5648|712|713|714|715|717|718|84695	C1QA|C1QB|C1QC|C1R|C2|C3|CFP|F13A1|FASLG|IL15|JCHAIN|LOXL3|MASP1|PLTP|SERPINA1	2.71412
NLM05	Nonlesion	pink	cellExprBarcode	centroblasts:centroblasts_barcode_hgu133plus2	17712	437	561	13.8413	28	0.000351138	0.999847	0.000702277	0.00620344	0.00620344	0.0124069	114881|147138|199786|221188|221472|23231|256236|286|3117|3800|50615|5452|5724|6004|64098|64926|6689|83416|84433|8618|89857|91526|9294|9448|9498|958|962|974	ADGRG5|ANK1|ANKRD44|CADPS|CARD11|CD40|CD48|CD79B|FAM129C|FCRL5|FGD2|HLA-DQA1|IL21R|KIF5C|KLHL6|MAP4K4|NAPSB|OSBPL7|PARVG|POU2F2|PTAFR|RASAL3|RGS16|S1PR2|SEL1L3|SLC4A8|SPIB|TMC8	2.02293
NLM05	Nonlesion	pink	GeneOntology_BP	second-messenger-mediated signaling (GO:0019932)	17712	437	95	2.34389	10	0.000117374	0.999978	0.000234749	0.00622085	0.00622085	0.0124417	1230|2357|4987|5724|5734|5739|5996|6401|695|7462	BTK|CCR1|FPR1|LAT2|OPRL1|PTAFR|PTGER4|PTGIR|RGS1|SELE	4.26641
NLM05	Nonlesion	pink	GeneOntology_BP	homeostatic process (GO:0042592)	17712	437	243	5.99543	17	0.000118193	0.999964	0.000236387	0.00626425	0.00626425	0.0125285	1043|1230|1233|1234|1235|1236|19|3784|3932|4987|6357|6363|719|729230|7852|8698|8740	ABCA1|C3AR1|CCL13|CCL19|CCR1|CCR2|CCR4|CCR5|CCR6|CCR7|CD52|CXCR4|KCNQ1|LCK|OPRL1|S1PR4|TNFSF14	2.83549
NLM05	Nonlesion	pink	GeneOntology_MF	kinase binding (GO:0019900)	17712	437	85	2.09717	9	0.000244711	0.999955	0.000489422	0.0129697	0.0129697	0.0129697	10666|11151|27240|3689|3932|5341|54900|916|920	CD226|CD3E|CD4|CORO1A|ITGB2|LAX1|LCK|PLEK|SIT1	4.29151
NLM05	Nonlesion	pink	dzNosologyUP_fdr05	Ulcerative_Colitis_Peripheral_blood_mononuclear_cell_1243_UP	17712	437	1122	27.6826	44	0.00159379	0.999101	0.00318757	0.0105588	0.0105588	0.0129955	10409|114548|1230|1438|2162|2212|2242|23101|2357|241|2529|259307|27074|286|28959|3117|3119|3512|3762|4210|4318|4647|4689|51311|51338|5265|5329|5360|55365|5724|5996|6404|64092|64581|719|7903|8685|8832|8840|913|9242|9332|9466|9498	ALOX5AP|ANK1|BASP1|C3AR1|CCR1|CD163|CD1E|CD84|CLEC7A|CSF2RA|F13A1|FCGR2A|FES|FPR1|FUT7|HLA-DQA1|HLA-DQB1|IL27RA|IL4I1|JCHAIN|KCNJ5|LAMP3|MARCO|MCF2L2|MEFV|MMP9|MS4A4A|MSC|MYO7A|NCF4|NLRP3|PLAUR|PLTP|PTAFR|RGS1|SAMSN1|SELPLG|SERPINA1|SLC4A8|ST8SIA4|TLR8|TMEM176A|TMEM176B|WISP1	1.58945
NLM05	Nonlesion	pink	HALLMARK	HALLMARK_IL6_JAK_STAT3_SIGNALING	17712	437	78	1.92446	9	0.000126143	0.999979	0.000252286	0.00668557	0.00668557	0.0133711	1230|1438|1441|23533|3559|3561|3594|3676|4050	CCR1|CSF2RA|CSF3R|IL12RB1|IL2RA|IL2RG|ITGA4|LTB|PIK3R5	4.67664
NLM05	Nonlesion	pink	cellExprBarcode	hladr+cd11c+bdca1+bdca3_plasma_cytoid_dendritic_cells:hladr+cd11c+bdca1+bdca3_plasma_cytoid_dendritic_cells_barcode_hgu133plus2	17712	437	776	19.1459	34	0.000896426	0.99955	0.00179285	0.0118776	0.0118776	0.0135744	10462|10859|11006|115004|122618|1230|1234|124460|1438|170482|199786|2162|221188|221472|2322|23231|256236|25943|27128|2833|285972|411|51284|51296|51338|5294|54491|57476|5800|64231|6689|84433|920|9448	ADGRG5|ARSB|C20orf194|CARD11|CCR1|CCR5|CD4|CLEC10A|CLEC4C|CSF2RA|CXCR3|CYTH4|F13A1|FAM105A|FAM129C|FGD2|FLT3|GRAMD1B|LILRB1|LILRB4|LINC00996|MAP4K4|MB21D1|MS4A4A|MS4A6A|NAPSB|PIK3CG|PLD4|PTPRO|SEL1L3|SLC15A3|SNX20|SPIB|TLR7	1.77584
NLM05	Nonlesion	pink	PPI_Hub_Proteins	GNAI2	17712	437	96	2.36856	10	0.00012819	0.999976	0.000256379	0.00679405	0.00679405	0.0135881	10287|1234|1742|23533|2357|5293|5294|5330|6004|7852	CCR5|CXCR4|DLG4|FPR1|PIK3CD|PIK3CG|PIK3R5|PLCB2|RGS16|RGS19	4.22197
NLM05	Nonlesion	pink	cellExprBarcode	cd3_cd56dim_cd62l+_nk_cells:cd3_cd56dim_cd62l+_nk_cells_barcode_hgu133plus2	17712	437	914	22.5507	38	0.00119335	0.999367	0.0023867	0.0158119	0.0158119	0.014055	10077|10462|10666|11186|114881|115004|128611|147138|165631|201633|221188|23231|256236|256380|283234|285513|3687|3689|375387|3824|3937|4068|4145|5294|5551|55911|57732|5778|57823|653390|81030|84433|84868|8638|9047|924|925|9806	ADGRG5|APOBR|CARD11|CCDC88B|CD226|CD7|CD8A|CLEC10A|GPRIN3|HAVCR2|ITGAX|ITGB2|KLRD1|LCP2|MATK|MB21D1|NAPSB|NRROS|OASL|OSBPL7|PARP15|PIK3CG|PRF1|PTPN7|RASSF1|RRN3P2|SCML4|SEL1L3|SH2D1A|SH2D2A|SLAMF7|SPOCK2|TIGIT|TMC8|TSPAN32|ZBP1|ZFYVE28|ZNF831	1.68509
NLM05	Nonlesion	pink	cellExprBarcode	cd133+_cells:cd133+_cells_barcode_hgu133plus2	17712	437	86	2.12184	9	0.00026746	0.99995	0.00053492	0.00708768	0.00708768	0.0141754	10077|114548|1230|2162|221188|2357|5452|64231|9332	ADGRG5|CCR1|CD163|F13A1|FPR1|MS4A6A|NLRP3|POU2F2|TSPAN32	4.24161
NLM05	Nonlesion	pink	BioCarta_pathways	BCR_PATHWAY	17712	437	33	0.814194	6	0.000137132	0.999987	0.000274264	0.007268	0.007268	0.014536	4067|6464|695|7409|973|974	BTK|CD79A|CD79B|LYN|SHC1|VAV1	7.36925
NLM05	Nonlesion	pink	dzNosologyUP_fdr05	Osteoporosis_Blood_monocyte_1155_UP	17712	437	47	1.15961	7	0.000142161	0.999983	0.000284322	0.00753454	0.00753454	0.0150691	23231|3067|3117|3119|3512|3676|719	C3AR1|HDC|HLA-DQA1|HLA-DQB1|ITGA4|JCHAIN|SEL1L3	6.03652
NLM05	Nonlesion	pink	GeneOntology_BP	natural killer cell activation (GO:0030101)	17712	437	5	0.123363	3	0.000143755	0.999998	0.000287511	0.00761903	0.00761903	0.0152381	50615|57823|914	CD2|IL21R|SLAMF7	24.3185
NLM05	Nonlesion	pink	dzNosologyUP_fdr05	Duchenne_muscular_dystrophy_(DMD)_Muscle_tissue_1275_UP	17712	437	106	2.61529	10	0.000290991	0.999938	0.000581981	0.00771125	0.00771125	0.0154225	2162|2212|3115|3119|3689|4069|713|7305|7412|7805	C1QB|F13A1|FCGR2A|HLA-DPB1|HLA-DQB1|ITGB2|LAPTM5|LYZ|TYROBP|VCAM1	3.82367
NLM05	Nonlesion	pink	cellExprBarcode	plasma_cells:plasma_cells_barcode_hgu133plus2	17712	437	390	9.62229	22	0.000292621	0.999888	0.000585243	0.00775447	0.00775447	0.0155089	114881|122509|150365|221188|221472|23231|27240|286|3117|3800|51284|5452|6004|64098|7187|81030|83416|84433|91526|9294|973|974	ADGRG5|ANK1|ANKRD44|CARD11|CD79A|CD79B|FCRL5|FGD2|HLA-DQA1|IFI27L1|KIF5C|MEI1|OSBPL7|PARVG|POU2F2|RGS16|S1PR2|SEL1L3|SIT1|TLR7|TRAF3|ZBP1	2.28636
NLM05	Nonlesion	pink	WikiPathways_pathways	Hs_IL-4_signaling_Pathway_WP395_28126	17712	437	52	1.28297	7	0.000272015	0.999963	0.00054403	0.00800301	0.00800301	0.016006	2242|3635|3932|5293|6464|6688|9046	DOK2|FES|INPP5D|LCK|PIK3CD|SHC1|SPI1	5.45608
NLM05	Nonlesion	pink	GeneOntology_MF	glycoprotein binding (GO:0001948)	17712	437	12	0.29607	4	0.000154591	0.999994	0.000309181	0.0081933	0.0081933	0.0163866	3684|3689|3932|920	CD4|ITGAM|ITGB2|LCK	13.5103
NLM05	Nonlesion	pink	GeneOntology_MF	MHC protein binding (GO:0042287)	17712	437	12	0.29607	4	0.000154591	0.999994	0.000309181	0.0081933	0.0081933	0.0163866	64581|920|925|972	CD4|CD74|CD8A|CLEC7A	13.5103
NLM05	Nonlesion	pink	dzNosologyDOWN_fdr05	Severe_acute_respiratory_syndrome_(SARS)_Peripheral_blood_mononuclear_cell_1083_DOWN	17712	437	82	2.02315	9	0.000185868	0.999967	0.000371737	0.00821893	0.00821893	0.0164379	1236|1521|3119|3575|3738|50615|51176|53347|57823	CCR7|CTSW|HLA-DQB1|IL21R|IL7R|KCNA3|LEF1|SLAMF7|UBASH3A	4.44851
NLM05	Nonlesion	pink	GeneOntology_CC	external side of plasma membrane (GO:0009897)	17712	437	25	0.616813	5	0.000315667	0.999974	0.000631334	0.00836518	0.00836518	0.0167304	1234|1493|7412|916|940	CCR5|CD28|CD3E|CTLA4|VCAM1	8.10618
NLM05	Nonlesion	pink	dzNosologyUP_fdr05	Crohn's_disease_Peripheral_blood_mononuclear_cell_1242_UP	17712	437	1922	47.4206	67	0.00223262	0.998579	0.00446525	0.0147911	0.0147911	0.0169042	10409|10699|114548|1230|1234|1438|1742|19|2162|2212|2242|23101|2357|241|246|2529|2533|259307|25992|27074|286|28959|3055|30835|3117|3119|3512|3604|3762|3784|4067|4210|4318|4326|4647|4689|51296|51311|51338|5265|5329|5360|54863|5552|5648|5724|57502|5996|6004|6401|6404|64092|64581|6483|713|719|7456|7903|79930|8685|8828|8840|913|9308|9332|9402|9466	ABCA1|ALOX15|ALOX5AP|ANK1|BASP1|C1QB|C3AR1|CCR1|CCR5|CD163|CD1E|CD209|CD83|CLEC7A|CORIN|CSF2RA|DLG4|DOK3|F13A1|FCGR2A|FES|FPR1|FUT7|FYB|GRAP2|HCK|HLA-DQA1|HLA-DQB1|IL27RA|IL4I1|JCHAIN|KCNJ5|KCNQ1|LAMP3|LYN|MARCO|MASP1|MCF2L2|MEFV|MMP17|MMP9|MS4A4A|MYO7A|NCF4|NLGN4X|NLRP3|NRP2|PLAUR|PLTP|PTAFR|RGS1|RGS16|SAMSN1|SELE|SELPLG|SERPINA1|SLC15A3|SNED1|SRGN|ST3GAL2|ST8SIA4|TLR8|TMEM176B|TNFRSF9|TOR4A|WIPF1|WISP1	1.41289
NLM05	Nonlesion	pink	dzNosologyDOWN_fdr05	Idiopathic_fibrosing_alveolitis_Lung_Tissue_1404_DOWN	17712	437	255	6.2915	16	0.000624269	0.999789	0.00124854	0.0128531	0.0128531	0.0171375	1441|1524|2357|3683|3824|4818|51177|51316|54491|6004|64174|713|8638|8685|9308|9806	C1QB|CD83|CSF3R|CX3CR1|DPEP2|FAM105A|FPR1|ITGAL|KLRD1|MARCO|NKG7|OASL|PLAC8|PLEKHO1|RGS16|SPOCK2	2.54311
NLM05	Nonlesion	pink	dzNosologyDOWN_fdr05	LGLL_-_Large_granular_lymphocytic_leukemia_Peripheral_blood_mononuclear_cell_1529_DOWN	17712	437	1322	32.6171	51	0.000974778	0.999441	0.00194956	0.0172211	0.0172211	0.0172211	101|10225|11151|114548|1234|1236|1493|2026|2242|23101|2323|241|2529|2533|27074|27240|2833|29851|3117|3512|3559|3575|3594|3784|3800|4050|4647|4689|51176|53347|5360|55423|55509|55619|55843|5734|5880|5996|6004|6367|64174|814|8728|8740|923|924|940|9402|945|958|974	ADAM19|ADAM8|ALOX5AP|ARHGAP15|BATF3|CAMK4|CCL22|CCR5|CCR7|CD28|CD33|CD40|CD6|CD7|CD79B|CD96|CORO1A|CTLA4|CXCR3|DOCK10|DPEP2|ENO2|FES|FLT3LG|FUT7|FYB|GRAP2|HLA-DQA1|ICOS|IL12RB1|IL2RA|IL7R|JCHAIN|KCNQ1|KIF5C|LAMP3|LEF1|LTB|MCF2L2|MYO7A|NCF4|NLRP3|PLTP|PTGER4|RAC2|RGS1|RGS16|SIRPG|SIT1|TNFSF14|UBASH3A	1.5636
NLM05	Nonlesion	pink	dzNosologyDOWN_fdr05	Huntington's_Disease_Lymphocyte_1482_DOWN	17712	437	212	5.23058	14	0.000819117	0.99974	0.00163823	0.00868264	0.00868264	0.0173653	115362|28959|3111|3117|3512|387357|4069|51311|55365|57823|6252|64231|7903|925	CD8A|GBP5|HLA-DOA|HLA-DQA1|JCHAIN|LYZ|MS4A6A|RTN1|SLAMF7|ST8SIA4|THEMIS|TLR8|TMEM176A|TMEM176B	2.67657
NLM05	Nonlesion	pink	dzNosologyUP_fdr05	Cancer_of_Colon_Intestine_-_Large_Intestine_-_Colon_(MMHCC)_1289_UP	17712	437	735	18.1343	31	0.00268217	0.998602	0.00536433	0.0177694	0.0177694	0.0203078	10859|11184|115352|131873|147372|1493|197358|2026|2242|2323|26585|29851|3117|3603|3800|50615|51177|5294|5996|6004|6252|6363|6366|6367|64174|718|7852|8111|8618|8828|944	C3|CADPS|CCBE1|CCL19|CCL21|CCL22|COL6A6|CTLA4|CXCR4|DPEP2|ENO2|FCRL3|FES|FLT3LG|GPR68|GREM1|HLA-DQA1|ICOS|IL16|IL21R|KIF5C|LILRB1|MAP4K1|NLRC3|NRP2|PIK3CG|PLEKHO1|RGS1|RGS16|RTN1|TNFSF8	1.70947
NLM05	Nonlesion	pink	tissueExprBarcode	aortic_valve_barcode_hgu133plus2	17712	437	72	1.77642	8	0.000387264	0.999933	0.000774527	0.0102625	0.0102625	0.020525	11326|131873|2350|3603|51338|5648|58475|6357	CCL13|COL6A6|FOLR2|IL16|MASP1|MS4A4A|MS4A7|VSIG4	4.50343
NLM05	Nonlesion	pink	PPI_Hub_Proteins	STAT3	17712	437	174	4.29302	13	0.000392259	0.999891	0.000784517	0.0207897	0.0207897	0.0207897	1230|1234|1441|2242|2322|3055|3559|3575|3932|4067|695|729230|7852	BTK|CCR1|CCR2|CCR5|CSF3R|CXCR4|FES|FLT3|HCK|IL2RA|IL7R|LCK|LYN	3.02817
NLM05	Nonlesion	pink	dzNosologyUP_fdr05	Meningococcal_infection_Blood_1288_UP	17712	437	426	10.5105	23	0.000399567	0.99984	0.000799134	0.0196476	0.0196476	0.021177	10538|27074|3101|3111|3430|3512|3559|3684|3937|4067|4939|5329|5341|5551|5996|6004|6404|6504|719|9308|951|958|962	BATF|C3AR1|CD37|CD40|CD48|CD83|HK3|HLA-DOA|IFI35|IL2RA|ITGAM|JCHAIN|LAMP3|LCP2|LYN|OAS2|PLAUR|PLEK|PRF1|RGS1|RGS16|SELPLG|SLAMF1	2.18829
NLM05	Nonlesion	pink	GeneOntology_BP	regulation of cytokine production (GO:0001817)	17712	437	83	2.04782	9	0.000204006	0.999963	0.000408011	0.0108123	0.0108123	0.0216246	114548|150372|201633|51284|51311|84433|91662|920|940	CARD11|CD28|CD4|NFAM1|NLRP12|NLRP3|TIGIT|TLR7|TLR8	4.39492
NLM05	Nonlesion	pink	PPI_Hub_Proteins	NCK1	17712	437	222	5.4773	15	0.0004249	0.999868	0.000849799	0.0225197	0.0225197	0.0225197	11184|114784|2213|2322|2533|26999|356|3937|5293|5880|7454|7456|9046|916|9448	CD3E|CSMD2|CYFIP2|DOK2|FASLG|FCGR2B|FLT3|FYB|LCP2|MAP4K1|MAP4K4|PIK3CD|RAC2|WAS|WIPF1	2.73857
NLM05	Nonlesion	pink	dzNosologyDOWN_fdr05	Schizophrenia_CNS_-_Brain_-_Cerebellum_(MMHCC)_1148_DOWN	17712	437	175	4.31769	13	0.000414457	0.999884	0.000828914	0.0118166	0.0118166	0.0236331	139716|22797|4063|497189|5294|57823|5996|719|7903|83416|89857|951|9760	C3AR1|CD37|FCRL5|GAB3|KLHL6|LY9|PIK3CG|RGS1|SLAMF7|ST8SIA4|TFEC|TIFAB|TOX	3.01087
NLM05	Nonlesion	pink	dzNosologyDOWN_fdr05	Osteoporosis_Blood_monocyte_1155_DOWN	17712	437	36	0.888211	6	0.000226551	0.999976	0.000453102	0.0120072	0.0120072	0.0240144	28959|3117|3119|54976|55365|6688	C20orf27|HLA-DQA1|HLA-DQB1|SPI1|TMEM176A|TMEM176B	6.75515
NLM05	Nonlesion	pink	dzNosologyDOWN_fdr05	Sarcoidosis_Blood_Corpuscle_1533_DOWN	17712	437	371	9.15351	20	0.000956332	0.999618	0.00191266	0.0162179	0.0162179	0.0253428	101|1236|1687|2162|2242|2322|246|3512|356|3561|3587|3603|3684|3738|4068|409|6504|911|920|9332	ADAM8|ALOX15|ARRB2|CCR7|CD163|CD1C|CD4|DFNA5|F13A1|FASLG|FES|FLT3|IL10RA|IL16|IL2RG|ITGAM|JCHAIN|KCNA3|SH2D1A|SLAMF1	2.18495
NLM05	Nonlesion	pink	PPI_Hub_Proteins	ERBB2	17712	437	165	4.07097	12	0.000824948	0.999766	0.0016499	0.0437222	0.0437222	0.0291481	1742|23533|2533|3702|4067|4145|5293|5294|6464|7409|9047|9402	DLG4|FYB|GRAP2|ITK|LYN|MATK|PIK3CD|PIK3CG|PIK3R5|SH2D2A|SHC1|VAV1	2.9477
NLM05	Nonlesion	pink	dzNosologyDOWN_fdr05	Cardiomyopathy_Myocardial_tissue_1240_DOWN	17712	437	537	13.2492	24	0.00387702	0.998111	0.00775404	0.0256853	0.0256853	0.0293546	101|1438|1742|2162|2529|259307|2833|356|4050|4145|4647|51176|5293|5452|5724|6404|81030|8698|8740|8911|913|9242|9332|973	ADAM8|CACNA1I|CD163|CD1E|CD79A|CSF2RA|CXCR3|DLG4|F13A1|FASLG|FUT7|IL4I1|LEF1|LTB|MATK|MSC|MYO7A|PIK3CD|POU2F2|PTAFR|S1PR4|SELPLG|TNFSF14|ZBP1	1.81144
NLM05	Nonlesion	pink	dzNosologyDOWN_fdr05	B-cell_chronic_lymphocytic_leukaemia/small_lymphocytic_lymphoma_Peripheral_blood_mononuclear_cell_1543_DOWN	17712	437	837	20.6509	35	0.00168216	0.999114	0.00336431	0.0191785	0.0191785	0.0297181	10320|11182|114548|1524|2242|23101|2833|28959|3055|3067|3119|3512|3684|3824|4069|4818|51338|5199|5265|5294|5329|5330|54039|55365|5734|5996|6401|64581|6688|7305|920|923|924|925|940	CD28|CD4|CD6|CD7|CD8A|CFP|CLEC7A|CX3CR1|CXCR3|FES|HCK|HDC|HLA-DQB1|IKZF1|ITGAM|JCHAIN|KLRD1|LYZ|MCF2L2|MS4A4A|NKG7|NLRP3|PCBP3|PIK3CG|PLAUR|PLCB2|PTGER4|RGS1|SELE|SERPINA1|SLC2A6|SPI1|TMEM176A|TMEM176B|TYROBP	1.69484
NLM05	Nonlesion	pink	PPI_Hub_Proteins	INSR	17712	437	181	4.46573	13	0.000571311	0.999835	0.00114262	0.0302795	0.0302795	0.0302795	11184|2212|3055|3702|3932|4067|6004|6464|7409|7535|915|919|973	CD247|CD3D|CD79A|FCGR2A|HCK|ITK|LCK|LYN|MAP4K1|RGS16|SHC1|VAV1|ZAP70	2.91106
NLM05	Nonlesion	pink	WikiPathways_pathways	Hs_IL-2_Signaling_Pathway_WP49_20779	17712	437	64	1.57904	7	0.000980339	0.99983	0.00196068	0.025979	0.025979	0.0346387	3559|3932|5293|5294|6464|7409|963	CD53|IL2RA|LCK|PIK3CD|PIK3CG|SHC1|VAV1	4.43307
NLM05	Nonlesion	pink	dzNosologyUP_fdr05	B-cell_chronic_lymphocytic_leukaemia/small_lymphocytic_lymphoma_Peripheral_blood_mononuclear_cell_1543_UP	17712	437	982	24.2284	41	0.000707103	0.999626	0.00141421	0.0291469	0.0291469	0.0349763	10095|10544|11006|1493|2213|25992|27240|29851|3108|3109|3111|3115|3117|3119|3394|3559|3687|3784|4050|4067|4326|4689|4818|51284|51296|5452|5648|5734|6483|6689|81030|863|920|9214|9242|925|9308|958|973|974|9938	ARHGAP25|ARPC1B|CBFA2T3|CD4|CD40|CD79A|CD79B|CD83|CD8A|CTLA4|FCGR2B|FCMR|HLA-DMA|HLA-DMB|HLA-DOA|HLA-DPB1|HLA-DQA1|HLA-DQB1|ICOS|IL2RA|IRF8|ITGAX|KCNQ1|LILRB4|LTB|LYN|MASP1|MMP17|MSC|NCF4|NKG7|POU2F2|PROCR|PTGER4|SIT1|SLC15A3|SNED1|SPIB|ST3GAL2|TLR7|ZBP1	1.69223
NLM05	Nonlesion	pink	tissueExprBarcode	10_tissue_mixture_barcode_hgu133plus2	17712	437	397	9.795	21	0.000915611	0.999626	0.00183122	0.0242637	0.0242637	0.0355777	10870|11326|1230|2219|23166|2350|2357|256236|3117|4689|4818|51311|51338|5265|56833|5790|6442|79930|8685|9214|951	CCR1|CD37|DOK3|FCMR|FCN1|FOLR2|FPR1|HCST|HLA-DQA1|MARCO|MS4A4A|NAPSB|NCF4|NKG7|PTPRCAP|SERPINA1|SGCA|SLAMF8|STAB1|TLR8|VSIG4	2.14395
NLM05	Nonlesion	pink	tissueExprBarcode	tonsil_epithelium_barcode_hgu133plus2	17712	437	118	2.91136	10	0.000685493	0.999837	0.00137099	0.0181656	0.0181656	0.0363311	115352|117289|147138|256236|3117|5790|6689|91526|9214|974	ANKRD44|CD79B|FCMR|FCRL3|HLA-DQA1|NAPSB|PTPRCAP|SPIB|TAGAP|TMC8	3.43482
NLM05	Nonlesion	pink	dzNosologyUP_fdr05	ALS_(Amyotrophic_Lateral_Sclerosis)_CNS_-_Spinal_Cord_(MMHCC)_1416_UP	17712	437	39	0.962229	6	0.00035652	0.999959	0.000713039	0.0188955	0.0188955	0.0377911	3108|3689|6402|717|951|9938	ARHGAP25|C2|CD37|HLA-DMA|ITGB2|SELL	6.23552
NLM05	Nonlesion	pink	dzNosologyDOWN_fdr05	Carcinoma,_Hepatocellular_Liver_1539_DOWN	17712	437	1602	39.5254	55	0.00758669	0.995081	0.0151734	0.0335079	0.0335079	0.0402095	10409|10859|10990|11326|1230|1441|147372|1524|1536|1978|2213|2219|23066|23166|2357|2359|25992|26999|3055|30835|3117|3119|3385|3394|3512|392617|414|4647|51316|5199|5265|5329|5341|54863|5552|5648|57537|58475|5996|6363|6401|6402|64092|64231|64581|715|717|8631|8685|90273|91828|920|9308|9332|9953	ARSD|BASP1|C1R|C2|CAND2|CCBE1|CCL19|CCR1|CD163|CD209|CD4|CD83|CEACAM21|CFP|CLEC7A|CSF3R|CX3CR1|CYBB|CYFIP2|EIF4EBP1|ELFN1|EXOC3L4|FCGR2B|FCN1|FPR1|FPR3|HCK|HLA-DQA1|HLA-DQB1|HS3ST3B1|ICAM3|IRF8|JCHAIN|LILRB1|LILRB5|MARCO|MASP1|MS4A6A|MS4A7|MYO7A|PLAC8|PLAUR|PLEK|RGS1|SAMSN1|SELE|SELL|SERPINA1|SKAP1|SNED1|SORCS2|SRGN|STAB1|TOR4A|VSIG4	1.39151
NLM05	Nonlesion	pink	GeneOntology_MF	SH2 domain binding (GO:0042169)	17712	437	15	0.370088	4	0.000401937	0.999978	0.000803874	0.0213027	0.0213027	0.0426053	27240|3932|54900|7462	LAT2|LAX1|LCK|SIT1	10.8082
NLM05	Nonlesion	pink	GeneOntology_BP	G-protein signaling, coupled to cyclic nucleotide second messenger (GO:0007187)	17712	437	40	0.986902	6	0.000410807	0.999951	0.000821613	0.0217727	0.0217727	0.0435455	1230|2357|4987|5734|5739|5996	CCR1|FPR1|OPRL1|PTGER4|PTGIR|RGS1	6.07963
NLM05	Nonlesion	pink	GeneOntology_BP	protein amino acid phosphorylation (GO:0006468)	17712	437	260	6.41486	15	0.00209802	0.999231	0.00419605	0.0370651	0.0370651	0.0444781	11184|2357|2533|3055|4067|4145|51225|5293|6464|695|7535|7852|814|9294|9448	ABI3|BTK|CAMK4|CXCR4|FPR1|FYB|HCK|LYN|MAP4K1|MAP4K4|MATK|PIK3CD|S1PR2|SHC1|ZAP70	2.33832
NLM05	Nonlesion	pink	GeneOntology_MF	peptide binding (GO:0042277)	17712	437	74	1.82577	8	0.000467209	0.999917	0.000934419	0.0247621	0.0247621	0.0495242	1234|1524|2357|2359|30835|57537|719|7852	C3AR1|CCR5|CD209|CX3CR1|CXCR4|FPR1|FPR3|SORCS2	4.38172
NLM05	Nonlesion	pink	dzNosologyUP_fdr05	Oligodendroglioma_CNS_-_Brain_(MMHCC)_1277_UP	17712	437	200	4.93451	13	0.00143471	0.99954	0.00286942	0.0380198	0.0380198	0.050693	11326|1493|2350|3117|50515|5648|58475|5996|64231|7412|7852|8631|9332	CD163|CHST11|CTLA4|CXCR4|FOLR2|HLA-DQA1|MASP1|MS4A6A|MS4A7|RGS1|SKAP1|VCAM1|VSIG4	2.63451
NLM05	Nonlesion	pink	GeneOntology_MF	lipid binding (GO:0008289)	17712	437	130	3.20743	10	0.00144384	0.99962	0.00288767	0.0382617	0.0382617	0.0510156	19|241|5341|5724|57580|57732|6402|6464|8698|9294	ABCA1|ALOX5AP|PLEK|PREX1|PTAFR|S1PR2|S1PR4|SELL|SHC1|ZFYVE28	3.11776
NLM05	Nonlesion	pink	GeneOntology_BP	antigen processing and presentation (GO:0019882)	17712	437	7	0.172708	3	0.000484873	0.999988	0.000969745	0.0256982	0.0256982	0.0513965	30835|925|972	CD209|CD74|CD8A	17.3704
NLM05	Nonlesion	pink	dzNosologyDOWN_fdr05	Malignant_Melanoma_Epidermis_1127_DOWN	17712	437	1415	34.9116	48	0.0151326	0.990072	0.0302651	0.0668355	0.0668355	0.0534684	10225|10320|10409|10544|10699|1524|1794|2162|2213|2350|25992|26585|27074|3067|3115|3117|3119|3394|3784|3932|4069|51284|54491|55843|5734|57502|6252|6357|6363|6366|6367|6401|64231|6442|6614|715|717|718|7412|7852|863|8685|911|915|919|9332|972|9760	ARHGAP15|BASP1|C1R|C2|C3|CBFA2T3|CCL13|CCL19|CCL21|CCL22|CD163|CD1C|CD247|CD3D|CD74|CD96|CORIN|CX3CR1|CXCR4|DOCK2|F13A1|FAM105A|FCGR2B|FOLR2|GREM1|HDC|HLA-DPB1|HLA-DQA1|HLA-DQB1|IKZF1|IRF8|KCNQ1|LAMP3|LCK|LYZ|MARCO|MS4A6A|NLGN4X|PROCR|PTGER4|RTN1|SELE|SGCA|SIGLEC1|SNED1|TLR7|TOX|VCAM1	1.3749
NLM05	Nonlesion	pink	GeneOntology_BP	response to chemical stimulus (GO:0042221)	17712	437	472	11.6454	23	0.00158719	0.999293	0.00317438	0.0722921	0.0722921	0.0560807	11151|1230|1233|1234|1235|1236|1524|1794|2357|3689|3932|4277|5329|5724|6357|6363|6366|6367|6401|64581|6464|729230|7852	CCL13|CCL19|CCL21|CCL22|CCR1|CCR2|CCR4|CCR5|CCR6|CCR7|CLEC7A|CORO1A|CX3CR1|CXCR4|DOCK2|FPR1|ITGB2|LCK|MICB|PLAUR|PTAFR|SELE|SHC1	1.97502
NLM05	Nonlesion	pink	dzNosologyUP_fdr05	Polycystic_Ovary_Syndrome_Skeletal_muscle_1552_UP	17712	437	472	11.6454	23	0.00158719	0.999293	0.00317438	0.0420605	0.0420605	0.0560807	114881|131873|146206|23231|283897|3119|3784|4069|414|54976|56833|58475|6402|64581|6689|717|7852|7903|84624|91526|958|9595|9760	ANKRD44|ARSD|C16orf54|C2|C20orf27|CD40|CLEC7A|COL6A6|CXCR4|CYTIP|FNDC1|HLA-DQB1|KCNQ1|LYZ|MS4A7|OSBPL7|RLTPR|SEL1L3|SELL|SLAMF8|SPIB|ST8SIA4|TOX	1.97502
NLM05	Nonlesion	pink	cellExprBarcode	epidermal_cd207+_cells:epidermal_cd207+_cells_barcode_hgu133plus2	17712	437	1886	46.5324	61	0.0166576	0.988504	0.0333151	0.0551782	0.0551782	0.0608863	10320|10409|10462|10981|11186|139716|1438|150372|1524|1536|2212|2322|23533|2359|2533|256236|285513|3111|3115|3142|3604|3784|411|414|4318|474354|497189|51225|5199|54491|54863|55911|56833|5734|5800|58475|6004|6367|63940|64231|64581|6483|6688|714|7185|7187|7412|7454|752|7903|8111|84868|8828|8832|910|913|91526|920|9294|958|972	ABI3|ANKRD44|APOBR|ARSB|ARSD|BASP1|C1QC|CCL22|CD1B|CD1E|CD4|CD40|CD74|CD84|CFP|CLEC10A|CLEC7A|CSF2RA|CX3CR1|CYBB|FAM105A|FCGR2A|FLT3|FMNL1|FPR3|FYB|GAB3|GPR68|GPRIN3|GPSM3|HAVCR2|HLA-DOA|HLA-DPB1|HLX|IKZF1|KCNQ1|LRRC18|MMP9|MS4A6A|MS4A7|NAPSB|NFAM1|NRP2|PIK3R5|PTGER4|PTPRO|RAB32|RASSF1|RGS16|S1PR2|SLAMF8|SPI1|ST3GAL2|ST8SIA4|TIFAB|TNFRSF9|TOR4A|TRAF1|TRAF3|VCAM1|WAS	1.31091
NLM05	Nonlesion	pink	dzNosologyUP_fdr05	Granulomatous_Disease,_Chronic_Blood_neutrophil_1169_UP	17712	437	2076	51.2202	68	0.00884825	0.99398	0.0176965	0.0586197	0.0586197	0.0625276	1043|10538|10666|11245|1233|1234|1235|1978|23066|2323|2350|25943|25992|27299|2833|286|3101|3111|3119|3394|3430|3512|356|3594|3600|3684|3738|3762|3932|4068|4069|411|414|4145|4326|4647|4939|51364|5329|55619|57476|58504|6363|6366|6442|6464|6689|713|715|7226|7412|814|8618|8638|8685|8828|910|913|917|9332|940|9402|944|9466|9540|958|973|974	ADAMDEC1|ANK1|ARHGAP22|ARSB|ARSD|BATF|C1QB|C1R|C20orf194|CADPS|CAMK4|CAND2|CCL19|CCL21|CCR4|CCR5|CCR6|CD163|CD1B|CD1E|CD226|CD28|CD3G|CD40|CD52|CD79A|CD79B|CXCR3|DOCK10|EIF4EBP1|FASLG|FLT3LG|FOLR2|GPR176|GRAMD1B|GRAP2|HK3|HLA-DOA|HLA-DQB1|IFI35|IL12RB1|IL15|IL27RA|IRF8|ITGAM|JCHAIN|KCNA3|KCNJ5|LCK|LYZ|MARCO|MATK|MMP17|MYO7A|NRP2|OAS2|OASL|PLAUR|SGCA|SH2D1A|SHC1|SNED1|SPIB|TNFSF8|TP53I3|TRPM2|VCAM1|ZMYND10	1.3276
NLM05	Nonlesion	pink	GeneOntology_BP	regulation of catalytic activity (GO:0050790)	17712	437	422	10.4118	20	0.00426508	0.998058	0.00853017	0.0452099	0.0452099	0.0645856	11184|114548|2357|3932|4987|5330|5341|54900|5698|5699|57732|5996|6401|6464|729230|7852|8698|91662|920|9294	CCR2|CD4|CXCR4|FPR1|LAX1|LCK|MAP4K1|NLRP12|NLRP3|OPRL1|PLCB2|PLEK|PSMB10|PSMB9|RGS1|S1PR2|S1PR4|SELE|SHC1|ZFYVE28	1.9209
NLM05	Nonlesion	pink	GeneOntology_BP	cell motion (GO:0006928)	17712	437	173	4.26835	12	0.00124512	0.999629	0.00249024	0.0329957	0.0329957	0.0659914	10095|11151|1235|1794|2357|2359|3683|3689|51225|5329|6401|8828	ABI3|ARPC1B|CCR6|CORO1A|DOCK2|FPR1|FPR3|ITGAL|ITGB2|NRP2|PLAUR|SELE	2.81139
NLM05	Nonlesion	pink	tissueExprBarcode	synovial_membrane_barcode_hgu133plus2	17712	437	195	4.81114	12	0.00338153	0.998859	0.00676307	0.0448053	0.0448053	0.0716885	10990|11326|1230|23166|2350|2359|25992|51311|51338|6614|719|8685	C3AR1|CCR1|FOLR2|FPR3|LILRB5|MARCO|MS4A4A|SIGLEC1|SNED1|STAB1|TLR8|VSIG4	2.49421
NLM05	Nonlesion	pink	GeneOntology_MF	actin binding (GO:0003779)	17712	437	83	2.04782	8	0.0010088	0.999796	0.00201761	0.0362026	0.0362026	0.0724053	11151|1234|23406|4210|53827|64098|7456|7852	CCR5|CORO1A|COTL1|CXCR4|FXYD5|MEFV|PARVG|WIPF1	3.90659
NLM05	Nonlesion	pink	dzNosologyDOWN_fdr05	Ischaemic_cardiomyopathy_Myocardial_tissue_1239_DOWN	17712	437	108	2.66463	9	0.0014149	0.999661	0.00282981	0.0374949	0.0374949	0.0749899	11326|2162|5360|55365|712|715|718|7805|9332	C1QA|C1R|C3|CD163|F13A1|LAPTM5|PLTP|TMEM176A|VSIG4	3.37757
NLM05	Nonlesion	pink	GeneOntology_BP	protein kinase cascade (GO:0007243)	17712	437	130	3.20743	10	0.00144384	0.99962	0.00288767	0.0765233	0.0765233	0.0765233	11184|197358|2533|51284|51311|5341|729230|7535|83605|9448	CCM2|CCR2|FYB|MAP4K1|MAP4K4|NLRC3|PLEK|TLR7|TLR8|ZAP70	3.11776
NLM05	Nonlesion	pink	Reactome_pathways	Signaling by Rho GTPases	17712	437	99	2.44258	9	0.000760197	0.999834	0.00152039	0.0402904	0.0402904	0.0776854	117289|221472|393|399|58504|5880|64333|7409|9938	ARHGAP22|ARHGAP25|ARHGAP4|ARHGAP9|FGD2|RAC2|RHOH|TAGAP|VAV1	3.68463
NLM05	Nonlesion	pink	PPI_Hub_Proteins	EGFR	17712	437	414	10.2144	19	0.00735067	0.996551	0.0147013	0.0556551	0.0556551	0.0779171	11184|2212|2242|23533|2533|3059|4067|4068|5293|5294|53347|6004|6464|7409|7454|7535|9046|9047|945	CD33|DOK2|FCGR2A|FES|FYB|HCLS1|LYN|MAP4K1|PIK3CD|PIK3CG|PIK3R5|RGS16|SH2D1A|SH2D2A|SHC1|UBASH3A|VAV1|WAS|ZAP70	1.86011
