## Supplemental Data File for "Multiscale analysis of acne connects molecular subnetworks with disease status" (part 13 of 17)

### Sheet: (d) Module-GSEA (continued)
ModuleID	Network	ModuleColor	GeneSet	Pathway	Universe.Size	Gene.Set.Size	Total.Hits	Expected.Hits	Observed.Hits	Pvalue_over	Pvalue_under	Pvalue_twosided	Adjusted_Pvalue_over	Adjusted_Pvalue_under	Adjusted_Pvalue_twosided	enrichment_overlap	enrichment_overlap_convertedID	foldchange
NLM05	Nonlesion	pink	GeneOntology_BP	positive regulation of cell proliferation (GO:0008284)	17712	437	163	4.02162	12	0.000740874	0.999793	0.00148175	0.0392663	0.0392663	0.0785327	2322|2323|3594|3600|4145|55423|6464|6504|7412|916|9294|940	CD28|CD3E|FLT3|FLT3LG|IL12RB1|IL15|MATK|S1PR2|SHC1|SIRPG|SLAMF1|VCAM1	2.98387
NLM05	Nonlesion	pink	GeneOntology_MF	MHC class II receptor activity (GO:0032395)	17712	437	8	0.19738	3	0.000761606	0.999976	0.00152321	0.0403651	0.0403651	0.0807302	3111|3117|3119	HLA-DOA|HLA-DQA1|HLA-DQB1	15.1991
NLM05	Nonlesion	pink	GeneOntology_MF	chemokine binding (GO:0019956)	17712	437	8	0.19738	3	0.000761606	0.999976	0.00152321	0.0403651	0.0403651	0.0807302	1234|1524|7852	CCR5|CX3CR1|CXCR4	15.1991
NLM05	Nonlesion	pink	GeneOntology_MF	protein kinase binding (GO:0019901)	17712	437	69	1.70241	7	0.00153253	0.999712	0.00306506	0.0812241	0.0812241	0.0812241	10666|3689|3932|5341|54900|916|920	CD226|CD3E|CD4|ITGB2|LAX1|LCK|PLEK	4.11183
NLM05	Nonlesion	pink	tissueExprBarcode	uterus_barcode_hgu133plus2	17712	437	237	5.84739	13	0.00615529	0.997649	0.0123106	0.0815576	0.0815576	0.0824594	2535|25992|3142|411|51177|5329|54491|54863|5648|64175|6464|7456|8840	ARSB|FAM105A|FZD2|HLX|MASP1|P3H1|PLAUR|PLEKHO1|SHC1|SNED1|TOR4A|WIPF1|WISP1	2.22321
NLM05	Nonlesion	pink	WikiPathways_pathways	Hs_Inflammatory_Response_Pathway_WP453_21632	17712	437	21	0.518123	4	0.00156739	0.999869	0.00313479	0.041536	0.041536	0.0830719	3559|3932|7535|940	CD28|IL2RA|LCK|ZAP70	7.72017
NLM05	Nonlesion	pink	dzNosologyUP_fdr05	Androgen_insensitivity_syndrome_Fibroblast_1418_UP	17712	437	462	11.3987	21	0.00553913	0.997362	0.0110783	0.0587148	0.0587148	0.0838783	2026|2213|23231|3059|3512|3603|51393|5360|55203|5552|57476|5880|7412|83706|8828|8840|9242|9498|9540|963|9938	ARHGAP25|CD53|ENO2|FCGR2B|FERMT3|GRAMD1B|HCLS1|IL16|JCHAIN|LGI2|MSC|NRP2|PLTP|RAC2|SEL1L3|SLC4A8|SRGN|TP53I3|TRPV2|VCAM1|WISP1	1.84231
NLM05	Nonlesion	pink	dzNosologyDOWN_fdr05	Cardiomyopathy,_Dilated_Myocardial_tissue_1282_DOWN	17712	437	142	3.5035	11	0.000801316	0.999789	0.00160263	0.0424698	0.0424698	0.0849395	10699|11326|1230|2162|3055|30835|51338|5360|5552|718|9332	C3|CCR1|CD163|CD209|CORIN|F13A1|HCK|MS4A4A|PLTP|SRGN|VSIG4	3.13972
NLM05	Nonlesion	pink	GeneOntology_BP	phosphorylation (GO:0016310)	17712	437	272	6.71093	15	0.00322268	0.998763	0.00644537	0.0569341	0.0569341	0.0854011	11184|2357|2533|3055|4067|4145|51225|5293|6464|695|7535|7852|814|9294|9448	ABI3|BTK|CAMK4|CXCR4|FPR1|FYB|HCK|LYN|MAP4K1|MAP4K4|MATK|PIK3CD|S1PR2|SHC1|ZAP70	2.23516
NLM05	Nonlesion	pink	GeneOntology_BP	G-protein signaling, coupled to cAMP nucleotide second messenger (GO:0007188)	17712	437	18	0.444106	4	0.000849686	0.999941	0.00169937	0.0450334	0.0450334	0.0900668	2357|4987|5734|5996	FPR1|OPRL1|PTGER4|RGS1	9.00686
NLM05	Nonlesion	pink	PPI_Hub_Proteins	IGF1R	17712	437	189	4.66311	12	0.00262073	0.999144	0.00524146	0.0694493	0.0694493	0.0925991	23533|3055|3937|5293|5294|6464|695|7409|917|923|940|9404	BTK|CD28|CD3G|CD6|HCK|LCP2|LPXN|PIK3CD|PIK3CG|PIK3R5|SHC1|VAV1	2.57339
NLM05	Nonlesion	pink	GeneOntology_BP	cyclic-nucleotide-mediated signaling (GO:0019935)	17712	437	46	1.13494	6	0.000885132	0.999876	0.00177026	0.046912	0.046912	0.093824	1230|2357|4987|5734|5739|5996	CCR1|FPR1|OPRL1|PTGER4|PTGIR|RGS1	5.28664
NLM05	Nonlesion	pink	GeneOntology_BP	positive regulation of catalytic activity (GO:0043085)	17712	437	288	7.10569	15	0.00545054	0.997783	0.0109011	0.0577757	0.0577757	0.0962928	11184|114548|2357|3932|5330|5341|5698|5699|6401|6464|7852|8698|91662|920|9294	CD4|CXCR4|FPR1|LCK|MAP4K1|NLRP12|NLRP3|PLCB2|PLEK|PSMB10|PSMB9|S1PR2|S1PR4|SELE|SHC1	2.11098
NLM05	Nonlesion	pink	cellExprBarcode	cd3_cd56bright_cd62l+_nk_cells:cd3_cd56bright_cd62l+_nk_cells_barcode_hgu133plus2	17712	437	977	24.1051	35	0.0174478	0.989236	0.0348955	0.115591	0.115591	0.0973401	10077|10666|11186|1286|128611|145864|147138|221188|2323|23231|2529|256380|283234|2833|285513|285972|3687|3689|3824|3937|4068|4145|5294|5551|55911|5778|64098|653390|81030|8111|84433|8638|90273|924|925	ADGRG5|APOBR|CARD11|CCDC88B|CD226|CD7|CD8A|CEACAM21|COL4A4|CXCR3|FLT3LG|FUT7|GPR68|GPRIN3|HAPLN3|ITGAX|ITGB2|KLRD1|LCP2|LINC00996|MATK|OASL|PARVG|PIK3CG|PRF1|PTPN7|RASSF1|RRN3P2|SCML4|SEL1L3|SH2D1A|TMC8|TSPAN32|ZBP1|ZNF831	1.45198
NLM06	Nonlesion	mediumpurple2	cellExprBarcode	Many_barcode_hgu133plus2	17712	1500	6497	550.22	1045	3.14994e-162	1	6.29989e-162	1.66947e-160	1.66947e-160	1.66947e-160	100129482|10051|10056|10081|10085|10087|10092|10109|10114|10125|10129|10133|10144|10146|10152|10153|10154|1021|10236|10260|10276|10299|10396|10413|10428|10443|10477|10490|10492|10499|10526|10529|10531|10565|10592|10602|10605|10606|10613|10617|10623|10625|10640|10657|10664|10724|10725|10730|10769|10771|10772|10787|10802|10884|10910|10933|10939|10944|10983|1106|11064|11103|11123|11124|11137|11164|11196|11214|11215|11236|11259|11260|11275|11320|11325|113251|11329|114327|114883|114907|114908|115209|115294|115548|116254|116843|117177|1176|118987|120|1203|121441|121512|121536|123036|123720|124491|126231|127018|129285|129401|130074|1314|131544|132|1326|132864|133418|133746|134430|134553|135228|135293|1353|1355|1385|1389|1398|140609|140691|1407|140890|1432|143684|143888|144402|145389|1456|147694|1477|1479|148362|148423|1486|148789|150275|151613|152503|152518|153222|153241|153396|154007|157506|157769|1604|160760|1615|163049|1633|163486|163590|163859|1654|1655|1656|165918|1665|166968|167153|167227|170506|1730|178|1781|196|1960|196441|1967|197131|1977|1979|1982|1992|199870|201475|202018|2035|204851|2058|2060|2130|2146|2177|2182|219771|219988|220988|221037|221120|221294|222194|22834|22837|22872|22876|22887|22889|22894|22900|22908|22916|22919|22930|22931|22938|22976|23008|23019|23032|23042|23080|2309|23111|23118|23131|23137|23143|23150|23155|23165|23167|23169|23173|23174|23189|23200|23215|23271|23279|23287|23304|23307|23312|23328|23347|23348|23350|23369|23376|23379|23390|23411|23431|23435|23446|23451|23456|23468|23506|23512|23515|23534|23545|23560|23588|23592|23607|23613|23670|23705|23731|23741|23760|23767|246175|2531|253260|253461|253943|254394|2549|255520|257397|25793|25797|25800|258010|2581|25816|25843|25852|2589|25897|25909|25923|25926|259266|259282|25934|25936|25940|25948|25957|25963|25977|25983|25996|25998|26010|26031|26043|26053|26057|26064|26065|26092|26098|26115|26118|26127|26135|26136|2617|262|26234|26258|26273|26275|2631|2633|26512|26578|26751|26953|26959|26986|27020|27068|27086|27102|27125|27131|27244|27292|27333|2734|27430|27436|2746|2803|2820|2824|282809|283635|283742|284252|284273|285148|285203|285237|285343|285521|285672|286148|28962|28982|2908|2909|29121|2941|2956|2961|29761|29789|29889|29896|29957|30001|3020|3093|3097|310|3146|317649|3181|3182|3184|3187|3275|3280|329|3295|331|3320|3326|3329|3376|339287|3400|3423|3428|348995|3516|3554|3703|3716|372|374443|3836|3837|3840|3841|3842|3845|3920|3936|3958|399818|4008|401494|4040|4048|4077|4086|4087|4089|4090|4133|4170|4175|4179|4193|4200|4216|427|4297|4299|4436|4512|4513|4514|4536|4552|4591|4642|4644|4646|4651|4670|4673|4691|4698|4734|4780|483|4841|4893|4905|4927|4928|493753|4976|4983|501|5033|5048|50484|5058|5090|51|51010|51012|51026|51029|51068|51082|51096|51100|51111|51118|51122|51125|51164|51185|51193|51230|51247|5128|51290|51306|51320|51360|51377|51397|51400|51429|51439|5144|51449|51454|51465|51496|5150|51501|51528|51535|51569|51585|51606|51616|51643|51646|51667|51691|51706|51714|51726|51729|51735|51741|51742|51747|5205|526|5281|5286|5289|5290|5295|53371|53981|5411|5412|54165|5431|54386|5445|54462|54464|54542|54566|54622|54625|54664|54665|54675|54704|54726|54741|54765|54780|54790|54793|54799|54800|54801|54822|54832|54841|54874|54899|549|5494|54947|54981|5500|55002|55013|55023|5504|55069|55075|55082|5511|55119|55127|55133|55153|55156|55164|55183|55186|55197|55204|55205|55209|55215|55227|55233|5525|55255|55269|5527|55274|5532|55320|55322|55327|5534|55347|55364|5537|55422|55466|55500|55536|55578|55591|55596|55602|55604|55605|5562|55622|55632|55636|55656|55660|55668|55692|55696|55704|55717|55720|55728|5573|55732|55737|55740|55744|55749|55754|55758|55763|55784|55788|55824|5583|55830|55832|55852|55860|55870|55904|5591|55914|5597|55972|55975|5612|56204|56243|56252|5627|56829|5684|56852|56900|56907|56943|56947|56951|56983|57003|57018|57035|57038|57045|57092|5711|57118|57147|57157|57226|57231|5728|57380|57446|57456|5747|57486|57532|57534|57542|57551|57561|57563|57583|57590|57700|57708|57724|57763|5781|57820|57862|5788|5805|5813|5828|5836|58487|58508|58516|58517|58533|5868|5873|5876|5884|5899|5903|5906|5910|5917|5921|5922|59342|5955|5962|5978|60313|60592|60684|6197|6198|6310|6342|63931|63971|63979|6400|64062|64167|6427|6428|6430|64332|6434|64393|64395|64397|64398|64418|64421|6451|647087|64746|6477|64770|647979|64841|64853|64859|64860|64895|6498|65059|65062|65110|65117|65124|6546|6566|657|6574|659|6595|65979|65983|6627|663|6634|6651|6655|6670|6672|6717|6726|6729|6733|6738|6745|6760|6772|678|6782|6789|6801|6814|6815|6868|6905|7003|7019|7050|7072|7073|7082|7095|7110|7112|7162|7171|7184|7251|7296|7323|7328|7334|7358|7485|7514|7528|7529|7534|7572|7596|7597|7637|7705|7716|7756|7763|7803|781|7818|7844|7871|7884|7905|79068|79158|79161|79441|79572|79577|79612|79663|79666|79675|79691|79699|79718|79731|79752|79868|79876|79892|79912|7994|79960|79961|79982|80005|80011|80018|80196|80204|80213|80219|80255|80267|8027|8030|80306|80311|80314|8073|80853|81555|81579|81611|81671|81689|81846|81847|819|81929|8195|829|830|8301|83440|83479|83787|83941|83989|84061|84064|84131|84135|84159|84186|84188|84259|84263|84284|84340|84343|84376|8445|84458|8450|8451|84513|84527|84708|84888|84896|84897|84919|84928|84930|8496|8500|8502|85021|85313|8539|8543|85439|85476|8550|8554|8575|858|8634|8649|8660|8665|8723|8726|8731|8737|8743|8761|8766|8826|8847|8848|8850|8880|8883|8886|889|8895|8898|8905|89122|8925|8930|8935|90|901|902|9039|904|9055|90624|9069|908|9113|91272|9128|91408|91452|9169|9175|9180|9188|9204|92140|9217|92181|9252|92597|9262|9276|9315|9337|93380|9352|93627|9364|93663|9397|9406|94081|9411|9412|9414|9419|9425|9444|9445|9451|9470|9474|9488|9517|9520|9522|9529|9530|9559|9581|9584|9589|960|9603|961|96459|9648|9659|9665|9669|9683|9695|9702|9709|9735|9736|9741|9748|9778|9779|9792|9793|9801|9804|9805|9813|9818|9841|9847|9852|9859|9861|9877|9879|988|9882|989|9910|9933|9958|996|9967|9972|9975|9987|9990|9994	ABCB10|ABHD10|ABI2|ACBD3|ACBD5|ACOX1|ACSL4|ACTR10|ACVR1|ADAM17|ADD3|ADK|ADPGK|AEBP2|AFF1|AFF4|AFG3L2|AGL|AGTPBP1|AHCTF1|AHR|AIDA|AKAP11|AKAP13|ALDH7A1|ALG13|ALKBH3|AMD1|ANKRA2|ANKRD17|ANP32E|ANXA7|AP1S2|AP3S1|AP4E1|API5|ARCN1|ARFGEF1|ARGLU1|ARHGAP18|ARHGAP29|ARHGAP35|ARID4B|ARID5B|ARL15|ARMC1|ARMC10|ARMC8|ARMCX5|ARPC2|ARPC5|ARRDC3|ASAH1|ASH1L|ASPM|ATAD1|ATG5|ATL3|ATP11B|ATP13A3|ATP1B3|ATP6V0A2|ATP6V1B2|ATP6V1H|ATP8A1|ATP8B1|ATXN1|AUH|AUTS2|AVL9|B3GALNT2|BAG4|BAG5|BIRC2|BIVM|BLOC1S6|BMPR1A|BMPR2|BNIP2|BOD1|BOD1L1|BROX|BTF3L4|C11orf58|C11orf73|C1orf112|C1orf52|C2CD5|C3orf38|C5orf15|C5orf22|C5orf24|C7orf73|CACNA2D1|CADM1|CAMK1D|CAMLG|CAMSAP2|CAND1|CAPZA1|CAPZA2|CARD8|CASP8AP2|CAV2|CBX5|CCAR1|CCDC109B|CCDC117|CCDC14|CCDC47|CCDC6|CCDC88A|CCNB1IP1|CCNG2|CCNH|CCNI|CCNL1|CCNT1|CCNY|CCSER2|CCT6A|CD109|CD2AP|CD44|CD46|CD47|CD55|CDC27|CDC42EP3|CDC5L|CDC73|CDCA7L|CDK17|CDK6|CDKN2AIP|CDYL|CEBPZ|CEP120|CEP170|CEP57|CEP78|CFDP1|CHD2|CHD7|CKAP5|CLCC1|CLDN12|CLEC2D|CLN5|CNOT1|CNOT6L|CNOT8|CNTRL|COA1|COA5|COBLL1|COL4A3BP|COMMD10|COMMD2|COPA|COPB2|COQ10B|COX1|COX11|COX15|COX18|COX2|COX3|CPEB2|CPNE3|CPNE8|CPSF2|CRBN|CREB1|CREBL2|CREBRF|CREBZF|CRIPT|CRK|CRLS1|CRY1|CRYBG3|CSNK1G3|CSTF1|CSTF3|CTBS|CTCF|CTDSPL2|CUL4A|CUL4B|CYB5R1|DAP3|DARS|DCK|DCLRE1C|DCP2|DCTN4|DCUN1D1|DCUN1D5|DDX18|DDX21|DDX3X|DDX42|DDX46|DDX5|DDX59|DDX6|DENND1B|DENND2D|DENND4A|DESI2|DHX15|DHX36|DIAPH2|DIMT1|DIS3|DLEU2|DMXL2|DNAJA4|DNAJB11|DNAJB14|DOCK5|DOCK9|DPY19L4|DYNC1I2|DYRK2|EDEM1|EDEM3|EDIL3|EDRF1|EED|EFCAB14|EFHC1|EFR3A|EGR3|EID1|EIF2AK1|EIF2AK3|EIF2B1|EIF3F|EIF4E|EIF4E2|EIF4E3|EIF4EBP2|EIF4G2|EIF5B|ELMOD2|EMB|EML4|ENAH|ENY2|EOGT|EPB41|EPB41L4B|EPC1|EPG5|EPM2AIP1|EPRS|EPS15|ERAP2|ERBIN|ERGIC2|ERLIN1|ERO1A|ETNK1|EWSR1|EXOC1|EXOC5|EXOSC3|EZH2|FAF1|FAM13A|FAM13B|FAM160B1|FAM168B|FAM172A|FAM177A1|FAM192A|FAM214A|FAM60A|FAM76A|FAM76B|FAM8A1|FAM91A1|FAM98A|FAM98B|FANCD2|FANCI|FAR1|FARSB|FASTKD1|FBXL5|FBXO11|FBXO3|FBXO32|FBXO7|FCHO2|FGD4|FGFR1OP2|FIGNL1|FILIP1L|FKBP15|FLRT3|FLVCR1|FNBP1L|FNIP1|FOXJ3|FOXO3|FOXP1|FRMD4B|FRY|FTO|FUBP1|G2E3|G3BP1|GAB1|GALC|GALNT1|GARS|GBAS|GBP1|GCC2|GFM1|GFM2|GINM1|GLG1|GLT8D1|GLTSCR1L|GLUD1|GMCL1|GNL2|GNPNAT1|GNPTAB|GOLGA4|GOLGA7|GOLIM4|GOLPH3L|GOLT1B|GPATCH2L|GPATCH8|GPBP1L1|GPD2|GPM6B|GRAMD3|GSTA4|GTF2E2|GTPBP4|GULP1|H3F3A|HACD4|HAUS3|HAUS6|HBP1|HDHD2|HEATR1|HERC1|HERPUD1|HES1|HIBCH|HIPK1|HIPK3|HIVEP2|HMGB1|HNRNPA2B1|HNRNPA3|HNRNPAB|HNRNPD|HNRNPDL|HNRNPH1|HNRNPM|HNRNPR|HOOK3|HPS3|HSD17B4|HSDL2|HSP90AA1|HSP90AB1|HSP90B1|HSPA13|HSPBAP1|HSPD1|IAH1|IARS|IBTK|ICE1|ID4|IDS|IFI16|IL1R1|IMPACT|INPP5F|INTS6|INTS8|IPO8|IQGAP1|IRS2|ISCA1|ITM2B|IVNS1ABP|JADE1|JAK1|JKAMP|JMJD1C|JMY|KANK1|KAT2B|KAT6A|KBTBD2|KCTD1|KCTD9|KDELC2|KDM7A|KDSR|KHDRBS1|KIAA0232|KIAA0430|KIAA0907|KIAA1143|KIAA1217|KIF13A|KIF21A|KLHDC10|KLHDC2|KLHL15|KLHL2|KLHL24|KLHL42|KLHL7|KLHL8|KMT2A|KMT2C|KMT2E|KMT5B|KNTC1|KPNA1|KPNA4|KPNA5|KPNB1|KRAS|KRIT1|KRR1|LAMP2|LAMTOR3|LAPTM4A|LARP4|LATS1|LCOR|LCP1|LEMD3|LEPROT|LGALS3|LIN7C|LMBRD1|LMO4|LMO7|LNX1|LOC374443|LPCAT2|LRCH1|LRP6|LRRC1|LRRC16A|LSM14A|LSM8|LTA4H|LUC7L|LUC7L3|LYPLAL1|LYRM2|LYRM7|MAGT1|MAP2|MAP3K13|MAP3K4|MAP3K8|MAPK14|MAPK6|MAPKAPK5|MAPRE1|MARCH6|MASTL|MAT2B|MBD4|MBTD1|MBTPS2|MCL1|MCM6|MCM9|MCMBP|MCTP2|MDM2|ME2|MED21|MED28|METAP1|METTL10|MEX3C|MFF|MGAT4A|MGEA5|MIB1|MIER1|MIER3|MIS18BP1|MKKS|MMGT1|MOB1A|MOB1B|MOB4|MORC3|MORF4L1|MPP5|MRPL19|MRPS14|MRPS30|MRS2|MSH2|MSH6|MSL1|MTDH|MTMR2|MTRR|MYO10|MYO1D|MYO5A|MYO6|N4BP1|N4BP2|N4BP2L2|NAA16|NAA25|NABP1|NAE1|NAP1L1|NARS2|NBR1|NCBP2|NCKAP1|NCL|NCOA2|ND2|NDRG3|NDUFA5|NEBL|NECAP1|NEDD1|NEDD4|NEK7|NET1|NFAT5|NFE2L2|NFE2L3|NFKBIZ|NFXL1|NGDN|NIPSNAP3A|NLN|NMD3|NMRK1|NMT2|NOL11|NONO|NORAD|NPEPPS|NPTN|NR1D2|NR3C1|NRAS|NREP|NSF|NSL1|NSMCE4A|NT5DC1|NTPCR|NUB1|NUDT5|NUFIP2|NUP153|NUP160|NUP205|NUP35|NUP43|NUP54|NUP58|NUP88|NUP98|OLA1|OMA1|OPA1|OPHN1|OPTN|OSBPL3|OSBPL9|OSMR|OSTF1|OSTM1|OTUD4|P4HA1|PABPC1|PABPC4|PAFAH1B1|PAG1|PAICS|PAIP1|PAIP2|PAK1|PAPD4|PAPOLG|PARP14|PATL1|PAXIP1|PBX3|PCF11|PCMTD1|PCNP|PCYOX1|PDCD7|PDE4D|PDE4DIP|PDE7A|PDP1|PDXDC1|PDZD8|PEX2|PHACTR4|PHF10|PHF20|PHIP|PHTF2|PIAS1|PICALM|PIGB|PIGF|PIK3C2A|PIK3C3|PIK3CA|PIK3R1|PITPNB|PITRM1|PKP4|PLA2G12A|PLEKHF2|PLK2|PLPP5|PLXNC1|PM20D2|PNISR|PNN|POC1B|POGLUT1|POLR1D|POLR2B|POLR3C|PON2|PPA2|PPFIA1|PPFIBP1|PPHLN1|PPIL4|PPM1A|PPME1|PPP1CB|PPP1R15B|PPP1R2|PPP1R21|PPP1R8|PPP2R5A|PPP2R5C|PPP3CB|PPP3R1|PPP6C|PPTC7|PRC1|PRELID3B|PREPL|PRKAA1|PRKAR1A|PRKCH|PRKDC|PRKRA|PRMT2|PROS1|PRPF38B|PRPF4|PRPF40A|PRRC2C|PSMA3|PSMD5|PSMD6|PSPC1|PTEN|PTK2|PTP4A1|PTP4A2|PTPN11|PTPRC|PTS|PUM2|PUM3|PURA|PWP1|PXK|PYGL|PYROXD1|QKI|QPCT|QTRT2|RAB11A|RAB12|RAB18|RAB27A|RAB28|RAB3GAP1|RAB3IP|RAB5A|RABGAP1L|RABGGTB|RAD17|RAD18|RAI14|RALB|RANBP2|RANBP6|RAP1A|RAP1GDS1|RAPGEF6|RAPH1|RARS|RARS2|RASA1|RASA2|RASGRP1|RBM22|RBM25|RBM26|RBM39|RBPJ|RC3H2|RCAN3|RCN2|RCOR3|RDH10|RDX|REEP5|REPS1|REST|REXO2|RICTOR|RIF1|RIPK1|RNF103|RNF139|RNF146|RNF168|RNF19A|RNF34|RNMT|RPRD1A|RPS6KA3|RPS6KA5|RPS6KB1|RRM2B|RSBN1|RSBN1L|RSRC2|RSRP1|RTCA|SACM1L|SASH1|SBF2|SCAF11|SCAMP1|SCOC|SCP2|SCPEP1|SCRN1|SCYL3|SDAD1|SDE2|SEC23IP|SEC24A|SEC31A|SEC62|SEH1L|SEL1L|SELT|SEPT7|SERBP1|SERPINB1|SERTAD2|SESN1|SETD5|SF3B1|SFXN1|SH3BGRL|SH3D19|SH3GLB1|SH3YL1|SHQ1|SIAH1|SIRT1|SKAP2|SKIL|SLBP|SLC12A6|SLC16A1|SLC18B1|SLC20A1|SLC25A24|SLC25A36|SLC25A40|SLC35D1|SLC35F5|SLC38A6|SLC39A6|SLC44A1|SLC8A1|SLK|SLMAP|SMAD1|SMAD2|SMAD4|SMAD5|SMARCA2|SMC2|SMC4|SMC5|SMCHD1|SNRNP48|SNRPA1|SNRPD3|SNW1|SNX14|SNX4|SNX5|SNX6|SNX9|SON|SOS2|SOWAHC|SP100|SP3|SPATS2L|SPG20|SPIRE1|SPPL2A|SPTLC2|SRBD1|SREK1|SREK1IP1|SRI|SRP54|SRP9|SRPK2|SRSF10|SRSF2|SRSF3|SRSF5|SS18|SSR1|STAM|STAMBP|STAT1|STK17B|STK38|STK4|STON2|STRN|STT3A|STXBP3|STYX|SUGT1|SUPT20H|SUZ12|SVIP|SYNCRIP|TAB2|TAB3|TAF9B|TANC2|TAOK1|TAPT1|TARDBP|TBC1D4|TBC1D5|TBCE|TBCK|TBL1XR1|TBRG1|TC2N|TCAIM|TEAD1|TERF2IP|TES|TET2|TEX2|TFAM|TGIF1|THAP12|THRAP3|TIA1|TIAL1|TJP1|TJP2|TM2D1|TM2D3|TMBIM4|TMCO3|TMEM106B|TMEM123|TMEM161B|TMEM167B|TMEM168|TMEM170A|TMEM181|TMEM2|TMEM209|TMEM237|TMEM243|TMEM245|TMEM248|TMEM30A|TMEM87A|TMF1|TMPO|TNFAIP8|TNFSF10|TNPO1|TNPO3|TOMM20|TOR1AIP1|TOR1AIP2|TPBG|TPM4|TRA2A|TRA2B|TRAPPC11|TRIM37|TRIM4|TRIM44|TRIM69|TROVE2|TRPM7|TSC22D1|TSG101|TSR1|TTC14|TTC27|TWSG1|TXNL1|TXNRD1|U2SURP|UACA|UBA3|UBA5|UBE2D3|UBE2E3|UBE2H|UBE2J1|UBE2K|UBE2N|UBL3|UBR1|UBR2|UBTD2|UBXN7|UCHL5|UFL1|UFM1|UGDH|UPF3A|USP15|USP25|USP33|USP34|UTP11|UTP15|UTP18|VAPB|VEZF1|VEZT|VMP1|VPS13C|VPS26A|VPS35|VTI1B|WBP11|WDFY1|WDR11|WDR36|WDR41|WHAMM|WRB|WSB1|WTAP|WWOX|XIAP|XPO1|XPOT|XRN1|YAP1|YIPF5|YLPM1|YME1L1|YPEL5|YTHDF3|YWHAB|YWHAZ|YY1|ZADH2|ZBTB24|ZBTB25|ZBTB38|ZC3H11A|ZC3HAV1|ZCCHC14|ZCCHC7|ZCCHC8|ZDHHC17|ZFAND1|ZFAND5|ZFC3H1|ZFP36L2|ZMAT3|ZMYM6|ZMYND11|ZMYND8|ZNF106|ZNF146|ZNF207|ZNF24|ZNF331|ZNF37BP|ZNF410|ZNF45|ZNF532|ZNF548|ZNF559|ZNF573|ZNF639|ZNF652|ZNF791|ZNF84|ZRANB2|ZYG11B	1.89924
NLM06	Nonlesion	mediumpurple2	dzNosologyUP_fdr05	Huntington's_Disease_Blood_1096_UP	17712	1500	1909	161.67	514	4.82206e-148	1	9.64412e-148	2.55569e-146	2.55569e-146	5.11138e-146	10092|10125|10133|10152|10153|10154|10200|10206|10236|10390|10443|10592|10605|10613|10724|10730|10741|10772|10802|10933|10944|11064|11097|11103|11215|11275|11320|113251|1147|114908|115209|115294|117177|1176|120|120526|121441|121536|122553|122830|127018|129285|1326|132789|1353|1371|1385|140609|140890|143684|144402|1456|148156|151613|153396|154007|157567|157769|160760|1633|1654|1655|170506|1781|196441|1977|1982|200576|202018|204851|2060|2182|219771|220988|221037|221154|221294|222236|22841|22858|22862|22889|22894|22908|22916|22931|22938|23012|23032|23111|23116|23118|23137|23142|23150|23155|23167|23200|23279|23283|23304|23312|23347|23369|23376|23379|23390|23411|23451|23512|23515|23560|23670|23741|253260|253943|255520|25797|2581|25816|25843|25852|25926|259282|25934|25936|25957|25963|25977|26009|26035|26092|26098|26136|262|26234|26258|26275|2631|2633|26512|26515|26751|26959|27020|27067|27430|280|2803|282809|285203|285237|285672|28962|29066|29121|29761|29957|30001|310|3146|3181|324|329|3320|339287|3428|3516|3717|375748|3840|3841|3845|3920|401494|4048|4077|4090|4179|4200|4238|427|4331|4436|4552|4673|4691|4698|4780|4800|4893|5000|50484|51010|51029|51068|51100|51105|51111|51141|51185|51247|51290|51306|51320|51360|51377|51397|51439|51465|51501|51528|51585|51633|51643|51646|51667|51691|51714|51726|51735|51742|51747|51808|526|5286|5290|5295|53371|538|53981|5412|54165|5431|5445|54520|54664|54665|54780|54790|54793|54799|54800|54802|54807|54816|54822|54832|5494|54981|5500|55013|55023|55032|5504|55082|55105|5511|55119|55156|55171|55183|55186|55193|55197|55204|55216|55233|5527|55274|55297|5532|55320|55322|55347|55500|55596|55602|55632|55656|55660|55704|5573|55750|55754|55763|55784|55788|55830|55832|55860|55871|5591|55914|5597|55975|5612|56204|5627|56829|56900|56916|56929|56943|56947|56951|57003|57018|57092|5711|57231|5728|57380|57456|57489|57511|57532|57534|57542|57561|57583|57590|57646|57763|5788|5805|5828|58487|58517|58533|5868|5899|5906|5921|5955|5962|60313|60560|60592|60684|6197|6249|63899|6427|6428|64332|64398|64418|6451|64746|6477|64853|64895|64921|65117|65124|6546|663|6670|6683|6717|6726|6729|6733|6738|6745|6760|6782|6814|6905|7072|7073|7095|7110|7112|7184|7323|7334|7358|7485|7514|7534|7541|7572|7637|7705|7748|7756|783|7884|79158|79161|79441|79572|79577|79612|79663|79666|79675|79691|79699|79712|79718|79752|79768|79780|79818|79868|79876|79892|79982|80124|80196|80204|80213|80216|80219|80267|8027|80314|81555|81573|81611|81671|81689|81847|819|8195|829|830|83440|83548|83787|83941|83989|84061|84064|84078|84081|84085|84131|84159|84186|84188|84259|84263|84272|84280|84284|84343|84376|8445|8450|84765|84888|84896|84897|84919|84923|84928|84930|8500|8539|8575|85865|8649|8723|8726|8732|8738|8743|8766|8880|8883|8905|901|9039|905|9140|9169|9204|9213|92400|92597|9262|9315|9337|9352|9397|9406|9444|9451|9488|9522|9527|9530|9559|9584|961|9702|9735|9741|9748|9801|9804|9818|9847|9852|9882|989|9910|9958|996|9972	ABHD10|ABI2|ACBD3|ACSL4|ACTR10|ADD3|ADPGK|AEBP2|AGK|AIDA|AKAP11|ALG13|ALPK1|AMD1|AMY2B|ANKRA2|ANKRD13C|ANKRD46|ANP32E|ANXA7|AP1S2|AP3S1|APC|API5|ARGLU1|ARID4B|ARID5B|ARMC1|ARMC10|ARMC8|ARPC5|ARRDC3|ASAH1|ATAD1|ATG12|ATP11B|ATP13A3|ATP6V1B2|ATP7A|BAG4|BIRC2|BLOC1S6|BNIP2|BOD1L1|BTBD10|C11orf57|C11orf58|C11orf73|C2CD5|C3orf38|C5orf15|C5orf22|CACNB2|CAMLG|CAND1|CAPZA1|CAPZA2|CASD1|CBWD1|CCDC109B|CCDC47|CCDC82|CCDC88A|CCDC91|CCDC93|CCNG2|CCNL1|CCNT2|CCNY|CD46|CD47|CDC27|CDC73|CDKN2AIP|CEBPZ|CEP57|CEP78|CEPT1|CHUK|CLCC1|CLEC2D|CLIP1|CNOT8|CNTRL|COG3|COG6|COMMD10|COQ10B|COX11|CPNE8|CPOX|CPSF2|CRADD|CRBN|CREB1|CREBZF|CSNK1G3|CSTF2T|CUL4B|DCK|DCUN1D1|DCUN1D4|DCUN1D5|DDX3X|DDX5|DESI2|DHX36|DIS3|DMXL2|DNAJB11|DNAJB14|DNAJC24|DYNC1I2|DYRK2|EDEM3|EDRF1|EED|EFR3A|EID1|EIF2AK3|EIF4E|EIF4G2|ELMOD2|ENY2|EOGT|EPC1|EPM2AIP1|EPS15|ERBIN|ERCC6L2|ERGIC2|ERLIN1|ERO1A|ETNK1|EXOC1|EXOSC3|FAM104A|FAM13B|FAM172A|FAM179B|FAM214A|FAM76B|FAM8A1|FAM91A1|FAR1|FASTKD1|FBXL5|FBXO11|FBXO30|FEM1C|FNDC3A|FRMD4B|FUBP1|G2E3|GALC|GBAS|GBP1|GLCE|GLT8D1|GNPDA2|GNPTAB|GOLGA4|GOLPH3L|GOSR1|GPATCH2|GPBP1L1|GTDC1|GTPBP10|GTPBP4|HACD4|HAUS3|HBP1|HDHD2|HIBCH|HIPK1|HMGB1|HNRNPA2B1|HNRNPA3|HNRNPR|HOOK3|HPS3|HSDL2|HSP90AA1|HSP90B1|HSPA13|HSPBAP1|ICE1|ICK|IFI16|INSIG2|INTS6|INTS8|ISCA1|JAK2|JKAMP|JMJD1C|KATNBL1|KBTBD7|KCTD9|KIAA0907|KIAA1143|KLHL2|KLHL24|KLHL42|KLHL7|KMT5B|KNTC1|KPNA4|KPNA5|KRAS|KRR1|LAMP2|LAMTOR3|LAPTM4A|LARP4|LMBRD1|LSM8|LTA4H|LUC7L3|LYPLAL1|MAGT1|MAP3K8|MAPK6|MASTL|MAT2B|MBTD1|MBTPS2|MCMBP|MCTP2|ME2|MEX3C|MFAP3|MFF|MGAT4A|MGEA5|MIB1|MICU2|MIS18BP1|MKKS|MNAT1|MOB1A|MOB1B|MOB4|MORC3|MORF4L1|MPHOSPH6|MPP5|MRPL19|MRS2|MSH2|MSL1|MTRR|N4BP2L2|NAA16|NAA30|NAA35|NAE1|NAP1L1|NAPEPLD|NBR1|NCBP2|NCL|NDUFA5|NECAP1|NEDD1|NEK7|NFE2L2|NFKBIZ|NFYA|NIPSNAP3A|NMD3|NMRK1|NMT2|NOL11|NPTN|NRAS|NREP|NSL1|NSMCE4A|NSRP1|NSUN3|NT5DC1|NTPCR|NUB1|NUFIP2|NUP153|NUP160|NUP54|NUP58|NUPL2|ODF2L|OMA1|OPTN|ORC4|OSTM1|OTUD6B|PAIP1|PAIP2|PAPOLG|PBRM1|PCF11|PCMTD1|PCNP|PEX2|PHAX|PHF10|PHF20L1|PHIP|PIGB|PIK3C2A|PIK3CA|PIK3R1|PIKFYVE|PLEKHF2|PLXNC1|PNISR|POC1B|POLR2B|PON2|PPFIA1|PPM1A|PPP1CB|PPP1R15B|PPP1R2|PPP1R21|PPP1R8|PPP2R5C|PPP3CB|PPTC7|PRKAR1A|PRKDC|PRKRA|PROS1|PRPF38B|PRPF40A|PSMD5|PTEN|PTPRC|PTS|PUM2|QKI|QPCT|QTRT2|RAB11A|RAB11FIP2|RAB18|RAB3IP|RAB5A|RABGAP1L|RALB|RAP1A|RAPGEF6|RASA1|RASGRP1|RBBP9|RBM18|RBM25|RBM39|RBPJ|RCN2|RDX|RICTOR|RIF1|RNF146|RNF34|RNGTT|RPRD1A|RPS6KA3|RRM2B|RSBN1|RSRC2|SACM1L|SCAF11|SCAMP1|SCOC|SEC24A|SEC62|SELT|SEPT7|SF3B1|SH3BGRL|SH3GLB1|SH3YL1|SIAH1|SIRT1|SLBP|SLC25A24|SLC25A36|SLC35A5|SLC8A1|SLK|SMAD5|SMARCAD1|SMC2|SMC5|SMCHD1|SNRNP48|SNW1|SNX14|SNX4|SNX6|SOWAHC|SP3|SPAST|SPG20|SPPL2A|SREK1|SREK1IP1|SRI|SRP54|SRP9|SRPK2|SRSF10|SRSF2|SRSF3|SS18|SSR1|STAM|STAU2|STK17B|STK38L|STXBP3|SUZ12|TAB2|TAPT1|TBC1D4|TBCCD1|TBCE|TBL1XR1|TBRG1|TES|TET2|THAP12|TIA1|TIAL1|TIMM10B|TM2D1|TM2D3|TMBIM4|TMEM106B|TMEM123|TMEM161B|TMEM167B|TMEM168|TMEM181|TMEM2|TMEM209|TMEM243|TMEM30A|TMEM87A|TMF1|TMPO|TNFAIP8|TNFSF10|TOMM20|TOR1AIP1|TRAPPC11|TRAPPC6B|TRIM13|TRIT1|TROVE2|TRPM7|TTC14|TXNL1|UBA3|UBA5|UBE2D3|UBE2J1|UBE2N|UBL3|UBR2|UCHL5|UFL1|UGDH|USP15|USP25|USP28|USP33|VCPIP1|VMP1|VPS13C|VPS26A|WDFY1|WRB|XPO1|XPR1|YIPF4|YIPF5|YME1L1|YPEL5|YTHDF3|YWHAZ|ZBTB14|ZC3H7A|ZC3HAV1|ZCCHC7|ZCCHC8|ZDHHC17|ZFAND1|ZFC3H1|ZMYM6|ZNF146|ZNF195|ZNF207|ZNF24|ZNF280D|ZNF552|ZNF558|ZNF577|ZNF586|ZNF84|ZRANB2|ZYG11B|ZZZ3	3.17931
NLM06	Nonlesion	mediumpurple2	tissueExprBarcode	effector_cd8+_t_cells_barcode_hgu133plus2	17712	1500	2555	216.379	566	1.75374e-123	1	3.50748e-123	9.29481e-122	9.29481e-122	1.85896e-121	100381270|10081|10087|10114|10146|10152|10154|10168|10200|1021|10260|10277|10299|10396|10443|10466|10492|10499|10526|10602|10623|10625|10640|10664|10724|10725|10730|10741|10771|10787|10802|10983|1106|11064|11101|11103|11123|11124|1121|11214|11259|11320|11329|114803|114907|115294|115548|117177|118987|121441|121536|122830|123036|123720|124491|130074|1314|132864|133015|133418|133746|134430|134553|1355|137886|1385|140460|140691|140890|1432|143279|143384|143684|146057|147694|1479|148362|150275|151050|152518|153222|153241|154007|157506|160760|160851|160897|162993|163131|163590|163859|1654|1656|165918|166378|166968|167153|167227|168850|1741|196074|196441|197131|1977|1979|1982|200576|201475|202018|2035|204851|2058|2130|219988|221037|221120|222194|22858|22862|22887|22894|22900|22931|23019|23023|23032|23080|2309|23169|23200|23215|23248|23269|23279|23287|23291|23304|23333|23347|23348|23350|23369|23390|23431|23468|23506|23514|23534|23545|23560|23670|23731|24149|246175|253143|253430|254394|2551|256051|257397|25800|2581|2585|25852|25897|25909|25914|25917|25923|25936|25948|26009|26043|26065|26092|26098|26118|26127|26136|26258|26273|26512|26515|26959|26986|27042|27067|27086|27097|27125|27146|27250|27252|27291|27430|27436|2820|282809|284273|285268|285343|285636|285672|286101|29066|2908|2909|29117|29121|29761|29896|30001|3020|3097|317649|3184|3187|324|331|3329|3364|340481|3423|3716|374443|375743|375748|3836|3840|3841|3842|406|4087|4089|4170|4175|4193|4238|4297|4299|440944|4644|4670|4763|4780|4800|483|4850|4927|4976|5048|51010|51012|51029|51096|51122|51164|51193|51230|51247|5128|51320|51377|51397|5144|51465|51496|5150|51531|51535|51569|51585|51606|51616|51667|51735|51741|51742|5286|5289|53371|53944|53981|5411|54165|5423|54462|54464|54520|54542|54622|54726|54780|54790|54800|54801|54816|54822|54832|54841|54856|54887|5494|54965|55023|5504|55119|55127|55133|55153|55175|55183|55193|55197|55215|55269|5527|55320|55322|5534|55347|55422|55466|5550|55500|55610|55622|55632|55660|55668|55692|55696|55727|55744|55784|5583|55870|55904|55975|5599|56829|5684|56852|56929|56943|57018|57045|57092|57147|57157|57231|5728|57380|57456|57489|57551|57590|57646|57696|57697|5770|57708|57724|5775|5781|5786|5788|58487|58508|58517|5868|5906|5921|5922|5929|5962|5978|60412|60625|60684|6198|6249|6310|63892|63899|63979|6399|6400|64062|64167|6428|6430|64324|64328|6434|64393|645513|64708|64859|64895|64921|6498|65110|65250|6566|659|6595|6627|6641|6655|6670|6672|6683|6733|6738|6760|6772|678|6789|6801|6815|6905|6924|7019|7072|7095|7110|7112|7184|7323|7328|7403|7528|7541|7551|7572|7576|7582|7596|7597|7705|7763|7769|7871|79066|79158|79441|79572|79577|79591|79612|79621|79648|79712|79718|79780|79876|79912|7994|79954|79960|80124|80196|80204|80255|8030|80306|80311|80314|80853|80856|81545|81573|81671|81689|81929|829|8301|83479|83548|83737|83787|83891|83941|83989|84061|84124|84131|84135|84159|84181|84186|84188|84343|84376|8450|8451|84516|8453|84859|84923|8539|8546|85476|8550|8554|85865|8665|8731|8732|8737|8814|8847|8848|8880|8886|8898|89122|8925|8945|89978|90624|9113|9140|91408|91452|9175|9204|92140|9262|9337|93550|94081|9419|9425|9444|9451|9517|9522|9529|9584|9589|960|9603|961|96459|9648|96610|9665|9669|9731|9736|9765|9801|9813|9818|9841|9861|988|989|9933|9946|9958|996|9967|9990	ABHD10|ABI2|ACBD5|AEBP2|AFF1|AFF4|AGTPBP1|AHCTF1|AKAP13|ALKBH3|ANKRD13C|AP3B1|AP4E1|APC|API5|ARHGAP35|ARID4B|ARID5B|ARL15|ARMC10|ARMC8|ARNTL|ASB7|ASH1L|ATE1|ATG12|ATL3|ATP11B|ATP13A3|ATP1B3|ATP6V0A2|ATP6V1H|ATP8A1|ATXN1|AVL9|BAG5|BIVM|BLOC1S6|BMPR2|BMS1P20|BRD7|BROX|BTBD7|BTF3L4|BTRC|C10orf76|C5orf22|C5orf24|C5orf42|C5orf51|CACUL1|CAPZA1|CARD8|CASD1|CBX5|CCDC117|CCDC6|CCDC82|CCDC93|CCNI|CCNL1|CCSER2|CD44|CD47|CDC27|CDC42EP3|CDC5L|CDC73|CDK17|CDK6|CDKL1|CDYL|CEP104|CEP120|CEP78|CHD2|CHD6|CHM|CLEC2D|CLIP1|CNOT1|CNOT4|CNOT6L|CNOT8|CNTRL|COA1|COG3|COG5|COL4A3BP|COMMD10|COMMD2|COPA|COPS7B|COX15|CPEB2|CPSF2|CREB1|CREBRF|CREBZF|CRIPT|CRYZL1|CSNK1G1|CSTF3|CTCF|CTDSPL2|CUL2|CUL4A|CUL4B|DCP2|DCTN4|DCTN5|DCUN1D1|DDX18|DDX3X|DDX55|DDX59|DDX6|DENND4A|DESI2|DGKH|DHX35|DIEXF|DIS3|DLEU2|DLG3|DNAJA4|DOCK9|DPH6|DPY19L1|EDRF1|EFCAB14|EIF2AK3|EIF3F|EIF4E|EIF4E3|EIF4EBP2|EIF4G2|EIF5B|EMB|EML4|ENY2|EPB41|EPC1|EPG5|EPRS|ERAP2|ERCC6L2|ERO1A|ETNK1|EWSR1|EXOC4|EXOC5|EXOSC3|FAF1|FAM104A|FAM168B|FAM172A|FAM184B|FAM76B|FANCI|FANCM|FAR1|FBXO11|FBXO3|FBXO32|FBXO38|FBXW11|FCHO2|FEM1C|FGFR1OP2|FIGNL1|FILIP1L|FNDC3A|FNIP1|FOXJ3|FOXO3|FOXP1|FUBP1|G2E3|G3BP1|GABPA|GALC|GALK2|GCC2|GFM1|GLTSCR1L|GNPTAB|GON4L|GPATCH2L|GPD2|GPR180|GTDC1|GTPBP10|GTPBP4|H3F3A|HAUS3|HAUS6|HBP1|HEATR1|HECTD2|HERC1|HIPK1|HIPK3|HIVEP2|HNRNPD|HNRNPH1|HNRNPM|HOOK3|HPS3|HSP90B1|HSPD1|HUS1|ICK|IDS|INTS6|IPMK|IPO8|ISCA1|ITCH|IVNS1ABP|JADE1|JAK1|JMJD1C|JMY|KANSL1L|KAT6A|KBTBD2|KDM6A|KDM7A|KIAA0430|KIAA1143|KIAA1715|KLHL11|KLHL15|KLHL20|KLHL24|KLHL7|KMT2A|KMT2C|KMT2E|KPNA1|KPNA4|KPNA5|KRR1|LATS1|LOC374443|LOC645513|LRCH3|LSM14A|LUC7L|LYRM7|MAGT1|MAP3K13|MAPK14|MAPK8|MAPKAPK5|MARCH6|MAT2B|MCL1|MCM6|MCM9|MCPH1|MCTP2|MDM2|MED28|METTL15|METTL16|MEX3C|MFAP3|MGA|MGAT4A|MGEA5|MIER1|MIER3|MIS18BP1|MPHOSPH6|MRPL19|MRS2|MTDH|MTMR2|MYO5A|MYSM1|N4BP2L2|NAA16|NAA30|NABP1|NCKAP1|NCOA2|NEDD1|NF1|NFAT5|NFE2L2|NFE2L3|NFXL1|NFYA|NOL10|NR3C1|NSD1|NSL1|NSMCE4A|NSUN3|NUB1|NUP160|NUP54|NUP58|NUP88|ODF2L|OPA1|OTUD4|PABPC1|PACRGL|PAFAH1B1|PAIP2|PAPD4|PAPOLG|PATL1|PBRM1|PCF11|PCMTD1|PCNP|PDCD4|PDCD7|PDE4D|PDE7A|PDZD8|PHF20|PHIP|PHTF2|PIAS1|PICALM|PIGX|PIK3C2A|PIK3C3|PIKFYVE|PLXNC1|PNN|POC1B|POLB|POLR3C|PPHLN1|PPM1A|PPP1R2|PPP2R5C|PPP3R1|PPTC7|PRELID3B|PREP|PRKCH|PRPF38B|PRPF40A|PRR14L|PRRC2C|PSMA3|PSMD6|PSPC1|PTAR1|PTEN|PTPN1|PTPN11|PTPN4|PTPRA|PTPRC|PUM2|PUM3|PYROXD1|QKI|R3HCC1L|RAB12|RAB18|RAB3IP|RAB5A|RAD18|RAP1A|RAPGEF6|RASA1|RASA2|RBBP5|RBBP9|RBM22|RBM25|RBM26|RBM39|RC3H2|RCAN3|RDH10|RDX|REST|RIF1|RIPK1|RNASEH2B|RNF168|RNF19A|RNF34|RNGTT|RNMT|RPRD1A|RPRD2|RPS6KB1|RSBN1L|RTTN|SCAMP1|SCYL3|SDAD1|SDE2|SEC24A|SEC62|SEH1L|SEL1L|SEPT7|SFXN1|SKIL|SLC12A6|SLC16A1|SLC35D1|SLC35F5|SLC39A6|SLMAP|SMAD2|SMAD4|SMARCA2|SMCHD1|SNRNP48|SNRPA1|SNTB1|SNX14|SNX25|SOS2|SP100|SP3|SPAST|SPATA5|SPIDR|SPTLC2|SRBD1|SREK1|SREK1IP1|SRPK2|SRSF3|SRSF5|SS18|STAT1|STAU2|STK17B|STK38|STK4|STRN|STYX|SYNCRIP|TAB3|TAF5L|TAF9B|TAOK1|TAPT1|TBCE|TBL1XR1|TC2N|TCAIM|TCEB3|TES|TET2|TFAM|THADA|THRAP3|THUMPD3|THUMPD3-AS1|TIA1|TIMM10B|TM2D1|TMCC1|TMEM170A|TMEM2|TMEM245|TMF1|TMPO|TNPO1|TNPO3|TOR1AIP1|TOR1AIP2|TRA2A|TRA2B|TRAPPC11|TRAPPC2|TRIM4|TRIM69|TRMO|TROVE2|TRPM7|TSC22D1|TTBK2|TTC27|TWSG1|U2SURP|UBA5|UBE2D3|UBE2H|UBE2J1|UBE4B|UBR1|UBR2|UBXN2B|UBXN7|UCHL5|UFM1|UHRF1BP1|UPF3A|USP15|USP25|USP28|USP33|USP34|UTP15|UTP18|VCPIP1|VMP1|VPS13C|VPS50|WDFY1|WDR36|WHAMM|WSB1|WTAP|WWOX|XIAP|XPO4|XRN1|YME1L1|YY1|ZADH2|ZBED6|ZBTB14|ZBTB24|ZBTB25|ZC3H7A|ZC3HAV1|ZCCHC7|ZDHHC17|ZDHHC21|ZFAND4|ZFAND5|ZFC3H1|ZFP36L2|ZFYVE16|ZMAT3|ZMYM6|ZMYND11|ZNF146|ZNF197|ZNF226|ZNF24|ZNF252P|ZNF28|ZNF280D|ZNF3|ZNF318|ZNF331|ZNF33B|ZNF394|ZNF45|ZNF548|ZNF549|ZNF621|ZNF639|ZNF780B|ZNF800|ZNF846|ZZZ3	2.61578
NLM06	Nonlesion	mediumpurple2	cellExprBarcode	cd3+cd4+cd25bright_treg_cells:cd3+cd4+cd25bright_treg_cells_barcode_hgu133plus2	17712	1500	2451	207.571	546	3.14311e-119	1	6.28622e-119	1.66585e-117	1.66585e-117	3.3317e-117	100129482|100381270|10056|10087|10114|10146|10157|10168|10206|10208|10260|10277|10299|10352|10390|10396|10443|10466|10556|10625|10724|10725|10730|10802|10884|10944|10947|10983|1106|11101|11123|11127|11196|1121|11214|11232|11320|11329|114803|114825|114907|117155|117177|118987|1203|120526|120534|121536|122553|122830|123036|131965|133015|133418|134553|135293|1355|1371|140460|140890|143384|143684|146057|147694|1477|1479|148156|148362|148423|151050|153222|153241|153396|154007|157506|157567|160897|161291|162655|162993|163131|163486|163590|1655|1656|166378|168850|1741|196074|196441|197131|1979|1982|202018|2035|2072|2074|2130|219771|219988|221037|221322|222236|22834|22841|22858|22863|22900|22931|23019|23032|23080|2309|23111|23131|23142|23143|23200|23239|23248|23269|23279|23287|23304|23307|23333|23335|23347|23348|23350|23408|23435|23446|23468|23506|23514|23534|23545|23613|24144|24149|246175|2531|253143|253260|253430|253461|254394|25793|25852|25896|25909|25936|25940|25983|25996|25998|26035|26052|26118|26127|26135|26230|26258|26273|26512|26515|26959|27042|27067|27068|27072|27086|27097|27125|27131|27146|2734|27436|2820|2824|283742|284273|285268|285672|286101|2909|29117|29121|29761|29896|29929|30001|30849|3097|3184|3187|324|3275|331|3329|3364|3382|340252|340481|3423|348654|3554|3716|3717|374354|374443|374868|375743|375748|376940|3836|3841|3845|387647|389677|399818|406|4077|4089|4175|4193|4238|4297|440944|4591|4670|4673|4698|4800|483|4927|4976|4999|5000|50862|51|51010|51029|51105|51111|51122|51175|51290|5144|51455|5150|51535|51585|51616|51643|51667|51691|51742|51747|5281|5289|5290|538|54165|54464|54497|5451|54520|54625|54629|54665|54675|54780|54790|54800|54801|54802|54807|54822|54841|54856|54887|5494|54960|54965|5500|55002|55015|5504|55082|55105|55127|55153|55164|55171|55183|55193|55209|55216|55255|55269|55297|55322|5534|55421|55422|55471|55578|55591|55596|55605|55610|55614|5562|55632|55636|55660|55668|55692|55727|5573|55737|55744|55750|55755|55758|55788|55832|5591|55958|5599|56252|5684|56852|56947|57018|57092|57148|57157|57226|57231|5728|57380|57489|57531|57534|57544|57551|57646|57679|57695|57697|57708|57724|5775|5788|5813|58487|58508|58517|5868|5903|5906|5929|5978|60412|60684|6198|6249|6310|63892|63899|63929|63931|6399|64062|64167|6428|64324|64328|6434|64376|64393|64421|645513|647087|647979|64859|64895|6498|65059|65065|65110|6566|6595|65983|66036|6654|6655|6672|6738|6745|6787|6789|6801|6815|6832|6868|7050|7095|7110|7112|728411|7323|7328|7403|7486|7514|7541|7551|7562|7572|7582|7627|7637|7700|7753|7763|7769|7776|783|7871|79269|79577|79612|79621|79648|79718|79768|79780|79800|79818|79868|79876|79912|7994|80124|80167|80204|80306|80314|80817|80856|81545|81573|81671|81846|829|83479|83737|83941|83989|84078|84159|84181|84188|84259|84272|84343|84376|8445|8451|84549|84669|84725|84859|84869|84897|84923|8502|85021|85476|8548|8554|8575|85865|8634|8650|8726|8732|8847|889|89122|8925|89890|90624|91012|9113|91147|9140|91408|9169|9175|9204|9209|9213|9217|9252|9352|93550|9397|93973|94081|94134|9488|9520|9522|9529|9559|9584|9589|960|961|9659|96610|9665|9668|9710|9731|9736|9765|9801|9813|9841|9849|9852|9861|9873|988|989|9933|9958|9967|9972|9990	AASS|ABHD18|ACOX1|ACTR8|ADAM17|AEBP2|AFF4|AGK|AGTPBP1|AHCTF1|AKAP13|ALG13|ALG6|ALS2|ANKRD13C|ANKRD46|AP3M2|APC|ARGLU1|ARHGAP12|ARHGAP35|ARID4B|ARID5B|ARL14EP|ARMC8|ARNTL|ASB7|ATE1|ATG12|ATG14|ATP11B|ATP1B3|ATP6V0A2|ATP7A|ATP8A1|ATP9B|ATXN1|AVL9|BAG5|BIVM|BLOC1S6|BLZF1|BMS1P20|BRD7|BROX|BTBD7|BTF3L4|C11orf57|C11orf58|C1orf52|C5orf22|C5orf24|C7orf73|CACNB2|CACUL1|CAND1|CAPZA1|CARD8|CARF|CATSPER2|CBR4|CBX5|CCDC82|CCDC91|CCDC93|CCNI|CCNL1|CCNY|CD44|CD47|CDC5L|CDC73|CDK5RAP2|CEP104|CEP120|CEP44|CEPT1|CERS5|CHD2|CHD6|CHD7|CHM|CLEC2D|CLIP1|CLN5|CNOT1|CNOT6L|COA1|COG5|COL4A3BP|COMMD2|COX15|CPOX|CREBRF|CREBZF|CRLS1|CSTF1|CSTF3|CUL4A|DCAF10|DCLRE1C|DCUN1D1|DCUN1D4|DCUN1D5|DDX5|DDX59|DDX6|DENND1B|DENND4A|DESI2|DIEXF|DLEU2|DLG3|DNAJC24|DNM3|DOCK9|DPY19L1|DYRK2|EED|EFCAB14|EIF4EBP2|EIF4G2|EMB|EML4|EPB41|EPC1|EPG5|EPM2AIP1|ERAP2|ERCC4|ERCC6|ERCC6L2|ERGIC2|ERO1A|EWSR1|EXOC4|EXOSC3|FAM104A|FAM172A|FAM184B|FAM63B|FAM76B|FAM98A|FAM98B|FANCM|FAR1|FARSB|FBXO11|FBXO3|FBXO32|FBXO38|FBXO7|FCHSD2|FGFR1OP2|FKBP15|FOXO3|FOXP1|G2E3|G3BP1|GEMIN8|GEN1|GFM1|GLCE|GLG1|GLTSCR1L|GON4L|GPATCH2|GPATCH2L|GPATCH8|GPD2|GPM6B|GPR180|GRAMD3|GTPBP10|GUSBP1|HACE1|HAUS6|HBP1|HEATR1|HEATR5B|HERC1|HIPK3|HIVEP2|HNRNPD|HNRNPH1|HNRNPM|HOOK3|HPS3|HSPD1|HUS1|IBTK|ICA1|ICK|IDS|IKZF5|IL1R1|INTS6|INTS7|IPMK|ITCH|IVNS1ABP|JAK1|JAK2|JMJD1C|KANSL1L|KAT6A|KATNBL1|KBTBD6|KBTBD7|KDM6A|KDSR|KIAA0355|KIAA0430|KIAA1715|KIF16B|KIF21A|KIF3A|KLHL24|KLHL9|KMT2A|KMT2C|KMT5B|KPNA1|KPNA5|KRAS|KRIT1|LATS1|LMBRD1|LOC374443|LOC645513|LRCH1|LRCH3|LRRFIP2|LSM8|LUC7L|LUC7L3|LYRM2|LYRM7|MAK16|MAP3K13|MAPK8|MARCH6|MCM6|MCM9|MCPH1|MDM2|MED28|METTL10|METTL15|METTL6|MFAP3|MFF|MGA|MGAT4A|MGEA5|MIB1|MIER1|MRPL19|MRPS14|MRPS30|MRS2|MTMR9|MYSM1|N4BP2L2|NAA16|NAA30|NABP1|NAP1L1|NAPEPLD|NBEAL1|NBR1|NCBP3|NDUFA5|NDUFAF7|NEK4|NFAT5|NFYA|NGDN|NHLRC2|NMT2|NORAD|NPEPPS|NSD1|NSL1|NSMCE4A|NSUN3|NUB1|NUMB|NUP153|NUP160|NUP88|ODF2L|OPA1|ORC2|ORC4|PACRGL|PAPOLG|PARP14|PATL1|PBRM1|PCF11|PCNP|PDE4D|PDE4DIP|PDE7A|PDZD8|PHF20L1|PHLPP1|PHTF2|PIAS1|PIGB|PIGF|PIGX|PIK3C3|PIK3CA|PIK3R4|PKP4|PLEKHA8|PM20D2|POLG2|POU2F1|PPA2|PPHLN1|PPM1A|PPP1CB|PPP1R2|PPP3R1|PRKAA1|PRKAR1A|PRKDC|PRKRA|PRMT2|PRPF39|PRPF40A|PRR14L|PSMA3|PSMD6|PSPC1|PTAR1|PTCHD3P1|PTEN|PTPN4|PTPRC|PUM3|PURA|PWWP2A|PYROXD1|RAB11FIP2|RAB18|RAB3IP|RAB5A|RAD18|RALGAPB|RANBP2|RAP1A|RAPH1|RBBP5|RBM12B|RBM25|RBM26|RBM39|RCAN3|RCOR3|RDH10|REPS1|REST|REV1|REXO2|RICTOR|RIF1|RNASEH2B|RNF141|RNGTT|RPP30|RPRD2|RPS6KA5|RPS6KB1|RSBN1|RTCA|SBF2|SCAF11|SCAMP1|SDAD1|SEC23IP|SEC24A|SEC62|SEPT7|SERBP1|SETD5|SFXN1|SHQ1|SIRT5|SKIL|SLC12A6|SLC16A1|SLC44A1|SLMAP|SMAD4|SMARCA2|SMCHD1|SNRNP48|SNX14|SNX5|SOS1|SOS2|SP100|SPATA5|SPG20|SPIDR|SREK1|SREK1IP1|SRSF3|SSR1|STAU2|STK38|STK4|STRN|STYX|SUPT20H|SUPV3L1|TAF5L|TAF9B|TAOK1|TAPT1|TARDBP|TBC1D32|TBCCD1|TBL1XR1|TBRG1|TC2N|TET2|TFIP11|TGIF1|THADA|THRAP3|THUMPD3-AS1|TIAM2|TIMM10B|TM2D1|TMBIM4|TMCO3|TMEM161B|TMEM30B|TMEM67|TMF1|TMPO|TNPO3|TOR1AIP2|TRA2A|TRA2B|TRAPPC11|TRAPPC2|TRAPPC6B|TRIM13|TRIM37|TRIM4|TRIT1|TROVE2|TRPM7|TTBK2|TUBE1|TXNDC16|TXNL1|U2SURP|UBA5|UBE2D3|UBE2H|UBE4B|UBR1|UBR2|UHRF1BP1|UPF3A|USP15|USP25|USP28|USP32|USP33|USP34|USP37|USPL1|VAPB|VCPIP1|VEZT|VMP1|VPS26A|VPS35|VPS41|VPS50|WARS2|WDR41|WDR7|WRN|WSB1|WTAP|XIAP|XPNPEP3|XPO1|XPO4|XPR1|XRN1|YIPF4|YLPM1|YME1L1|ZADH2|ZBED6|ZBTB14|ZBTB24|ZBTB38|ZC3H6|ZCCHC8|ZDHHC21|ZFAND4|ZFAND5|ZFC3H1|ZFYVE16|ZMAT3|ZMYM6|ZMYND8|ZNF141|ZNF197|ZNF202|ZNF226|ZNF236|ZNF24|ZNF252P|ZNF3|ZNF318|ZNF331|ZNF33B|ZNF37BP|ZNF432|ZNF518A|ZNF519|ZNF548|ZNF552|ZNF558|ZNF586|ZNF621|ZNF652|ZNF680|ZNF708|ZNF75A|ZNF780B|ZNF800|ZNF84|ZNF846	2.63042
NLM06	Nonlesion	mediumpurple2	cellExprBarcode	fetal_cd3+cd4+cd25bright_treg_cells:fetal_cd3+cd4+cd25bright_treg_cells_barcode_hgu133plus2	17712	1500	2396	202.913	519	7.63405e-107	1	1.52681e-106	4.04605e-105	4.04605e-105	8.0921e-105	100129482|100289635|100381270|10051|10056|10087|10146|10168|10206|10208|10260|10277|10299|10352|1038|10390|10396|10443|10466|10556|10625|10631|10724|10725|10730|10802|10944|10947|10983|11101|11123|11127|11196|1121|11214|11232|11320|113251|11329|114803|114825|115294|117155|117177|118987|1203|120526|120534|121512|122553|122830|123036|131965|133015|134553|135293|1371|140460|140890|143279|143384|143684|146057|1477|1479|148362|151050|153222|153241|154007|157506|157567|160851|160897|162655|162993|163131|163486|163590|1655|1656|165918|166378|168850|196441|1979|1982|202018|2072|2074|219771|219988|221037|221322|222236|22834|22841|22858|22863|22900|22931|23019|23032|23080|2309|23131|23142|23143|23200|23239|23248|23269|23279|23283|23287|23304|23307|23347|23348|23350|23408|23435|23446|23468|23506|23514|23534|23545|23613|23705|24144|24149|246175|2531|253143|253430|253461|254394|25793|25852|25896|259266|259282|25936|25940|25963|25983|25996|26035|26037|26052|26118|26127|26135|26230|26273|26512|26515|26959|27042|27067|27068|27072|27086|27097|27125|27131|27146|2734|27436|2820|2824|283742|284273|285672|286101|29063|29066|2909|29117|29121|29761|29896|29929|30001|3097|317649|3184|3187|324|3275|331|3364|3382|340252|340481|348654|3554|3716|3717|374354|374443|374868|375743|375748|376940|3836|3841|3845|389677|399818|406|4077|4089|4175|4193|4238|4297|440944|4591|4670|4673|4780|4800|483|4862|4976|4999|5000|50862|51010|51029|51105|51111|51122|51175|51193|51290|5144|51455|5150|51535|51616|51667|51742|51747|5281|5289|5290|538|54165|5423|54462|54464|54497|5451|54520|54625|54629|54665|54675|54780|54790|54800|54801|54802|54807|54816|54822|54841|54856|54887|5494|54960|54965|5500|55002|55015|55082|55105|55127|55153|55164|55171|55183|55193|55209|55216|55255|55269|55297|55322|5534|55364|55421|55422|55471|55578|55591|55610|55614|5562|55632|55636|55660|55668|55692|55727|5573|55737|55744|55750|55755|55758|55788|55832|5591|55958|5599|5684|56852|56929|56947|57018|57092|57157|57226|57231|5728|5733|57380|57489|57531|57534|57542|57544|57551|57646|57695|57697|57724|5775|5788|58487|58508|58517|5868|5903|5929|5978|60412|60684|6198|6249|6310|63892|63899|63929|64062|64167|64324|64328|6434|64376|64393|64421|645513|647087|647979|64859|6498|65059|65065|65110|65250|6566|6595|65983|66036|6641|6654|6655|6672|6738|6745|6760|6787|6789|6801|6815|6832|6868|7095|7110|7184|728411|7323|7328|7403|7486|7514|7528|7541|7551|7562|7572|7582|7627|7637|7700|7753|7763|7776|783|7871|79269|79577|79612|79621|79648|79718|79768|79800|79818|79868|79876|7994|80018|80124|80167|80204|80216|80255|8030|80306|80314|80817|80856|81545|81573|81671|81846|829|83479|83737|84078|84159|84181|84188|84259|84272|84376|8445|8451|84549|84669|84859|84869|84897|8496|85021|8548|8575|85865|8634|8650|8726|8732|8814|8847|889|89122|89890|90624|91012|9140|91408|9169|91875|9204|9209|9213|92140|9217|9252|9352|93550|9397|93973|94081|94134|9470|9488|9520|9522|9527|9529|9584|9589|9603|961|9659|96610|9731|9736|9765|9801|9813|9841|9849|9852|9861|9873|988|989|9933|9958|9967|9972	ABHD18|ACTR8|ADAM17|AFF4|AGK|AGTPBP1|AKAP13|ALG13|ALG6|ALPK1|ANKRD13C|ANKRD46|AP3M2|APC|ARGLU1|ARHGAP12|ARHGAP35|ARID4B|ARID5B|ARL14EP|ARMC8|ARNTL|ASB7|ASPM|ATE1|ATG12|ATG14|ATP11B|ATP1B3|ATP6V0A2|ATP7A|ATP8A1|ATP9B|ATXN1|AVL9|BAG5|BIVM|BLZF1|BMS1P20|BOD1L1|BRD7|BROX|BTBD7|BTF3L4|C11orf57|C11orf58|C5orf22|C5orf24|C5orf42|C7orf73|CACNB2|CACUL1|CADM1|CAND1|CAPZA1|CARD8|CARF|CATSPER2|CBR4|CBX5|CCDC6|CCDC91|CCDC93|CCNI|CCNL1|CCNY|CCSER2|CD47|CDC5L|CDC73|CDK5RAP2|CDKL1|CDR1|CEP104|CEP120|CEP44|CEPT1|CERS5|CHD6|CHD7|CHM|CLEC2D|CLIP1|CLN5|CNOT1|CNOT6L|COA1|COG5|COL4A3BP|COMMD2|CPOX|CREBRF|CREBZF|CRLS1|CSTF1|CSTF2T|CSTF3|CUL4A|DCAF10|DCLRE1C|DCUN1D1|DCUN1D4|DCUN1D5|DDX5|DDX59|DDX6|DENND1B|DENND4A|DESI2|DGKH|DIEXF|DLEU2|DNAJC24|DNM3|DOCK9|DYRK2|EED|EFCAB14|EIF4E2|EIF4E3|EIF4EBP2|EIF4G2|EML4|EPC1|EPG5|EPM2AIP1|ERAP2|ERCC4|ERCC6|ERCC6L2|ERGIC2|ERO1A|EXOC4|EXOSC3|FAM184B|FAM63B|FAM76B|FAM98A|FAM98B|FANCM|FAR1|FARSB|FBXO11|FBXO3|FBXO38|FBXO7|FCHSD2|FEM1C|FGD4|FGFR1OP2|FKBP15|FOXO3|FOXP1|G2E3|G3BP1|GEMIN8|GEN1|GLCE|GLG1|GLTSCR1L|GON4L|GOSR1|GPATCH2|GPATCH2L|GPATCH8|GPD2|GPM6B|GPR180|GRAMD3|GTPBP10|GUSBP1|HACE1|HAUS6|HBP1|HEATR1|HEATR5B|HECTD2|HIVEP2|HNRNPD|HNRNPH1|HNRNPM|HOOK3|HSP90B1|HUS1|ICA1|ICK|IKZF5|IL1R1|IMPACT|INTS6|INTS7|IPMK|ITCH|IVNS1ABP|JAK1|JAK2|JMJD1C|KANSL1L|KAT6A|KATNBL1|KBTBD6|KBTBD7|KDM6A|KDSR|KIAA1715|KIF16B|KIF3A|KLHL24|KLHL42|KLHL9|KMT2A|KMT2C|KMT5B|KPNA1|KPNA5|KRAS|KRIT1|LARP4|LMBRD1|LOC374443|LOC645513|LRCH1|LRCH3|LRRFIP2|LUC7L|LUC7L3|LYRM2|LYRM7|MAK16|MAPK8|MARCH6|MCM6|MCM9|MCPH1|MDM2|MED28|METTL10|METTL6|MFAP3|MFF|MGA|MGAT4A|MGEA5|MIB1|MRPL19|MRS2|MTDH|MTMR9|MYSM1|N4BP2L2|NAA16|NAA25|NAA30|NABP1|NAP1L1|NAPEPLD|NBEAL1|NBR1|NCBP3|NDUFAF7|NEK4|NFAT5|NFE2L2|NFE2L3|NFYA|NGDN|NHLRC2|NMT2|NORAD|NPAS2|NPEPPS|NSD1|NSL1|NSMCE4A|NSUN3|NUB1|NUMB|NUP153|NUP160|ODF2L|OPA1|ORC2|ORC4|PACRGL|PARP14|PATL1|PBRM1|PCMTD1|PCNP|PDE4D|PDE4DIP|PDE7A|PDZD8|PHF20L1|PHLPP1|PHTF2|PIGB|PIGF|PIGX|PIK3C3|PIK3CA|PM20D2|POLB|POLG2|POSTN|POU2F1|PPA2|PPFIBP1|PPHLN1|PPM1A|PPP1CB|PPP3R1|PRKAA1|PRKAR1A|PRKDC|PRKRA|PRMT2|PRPF39|PRPF40A|PRR14L|PSMA3|PSMD6|PSPC1|PTAR1|PTEN|PTGER3|PTPN4|PTPRC|PUM3|PWWP2A|RAB11FIP2|RAB18|RAB3IP|RAB5A|RAD18|RANBP2|RAPH1|RBBP5|RBM12B|RBM25|RBM26|RBM39|RCAN3|RCOR3|RDH10|REPS1|REST|REV1|REXO2|RIF1|RNASEH2B|RNF141|RNF168|RNGTT|RPP30|RPRD2|RPS6KA5|RPS6KB1|RSBN1|RTCA|SBF2|SCAF11|SCAMP1|SDAD1|SEC23IP|SEC24A|SEC62|SEPT7|SERBP1|SETD5|SFXN1|SHQ1|SIPA1L1|SIRT5|SKIL|SLC16A1|SLC35F5|SLC44A1|SLMAP|SMAD4|SMARCA2|SMC4|SMCHD1|SNRNP48|SNTB1|SNX14|SNX5|SOS1|SOS2|SP100|SPATA5|SPIDR|SREK1|SREK1IP1|SS18|SSR1|STAU2|STK38|STK4|STRN|STYX|SUPT20H|SUPV3L1|TAF5L|TAF9B|TAOK1|TAPT1|TARDBP|TBC1D32|TBCCD1|TBL1XR1|TBRG1|TC2N|TET2|TFIP11|THADA|THRAP3|THUMPD3-AS1|TIAM2|TIMM10B|TMCO3|TMEM87A|TMF1|TNPO3|TOR1AIP2|TRA2A|TRA2B|TRAPPC11|TRAPPC6B|TRIM13|TRIM37|TRIM4|TRIT1|TROVE2|TRPM7|TTBK2|TTC5|TUBE1|TXNDC16|TXNL1|U2SURP|UBA5|UBE2D3|UBE2H|UBE4B|UBR2|UHRF1BP1|UPF3A|USP15|USP25|USP28|USP32|USP33|USP34|USP37|USPL1|VAPB|VCPIP1|VEZT|VMP1|VPS35|VPS41|VPS50|WARS2|WDR41|WRN|WSB1|WTAP|XIAP|XPNPEP3|XPO1|XPO4|XPR1|XRN1|YIPF4|YME1L1|YY1|ZADH2|ZBED6|ZBTB14|ZBTB24|ZBTB38|ZC3H6|ZC3H7A|ZCCHC4|ZDHHC21|ZFAND4|ZFAND5|ZFC3H1|ZFYVE16|ZMAT3|ZMYM6|ZMYND8|ZNF141|ZNF197|ZNF202|ZNF236|ZNF24|ZNF252P|ZNF280D|ZNF3|ZNF318|ZNF331|ZNF33B|ZNF37BP|ZNF518A|ZNF519|ZNF552|ZNF586|ZNF605|ZNF639|ZNF652|ZNF680|ZNF708|ZNF75A|ZNF780B|ZNF800|ZNF84|ZNF846	2.55774
NLM06	Nonlesion	mediumpurple2	cellExprBarcode	cd3+cd4+cd45ra+ccr7+cd27+_naive_t_cells:cd3+cd4+cd45ra+ccr7+cd27+_naive_t_cells_barcode_hgu133plus2	17712	1500	2388	202.236	507	2.88961e-100	1	5.77923e-100	1.5315e-98	1.5315e-98	3.06299e-98	100129482|100289635|100381270|10056|10146|10157|10168|10206|10208|10260|10277|10299|10352|10390|10396|10466|10556|10625|10724|10730|10802|10884|10944|10983|1106|11123|11127|11196|1121|11214|11232|11320|11329|114803|114825|114907|115294|117155|117177|118987|1203|120526|120534|121536|122553|122830|123036|130271|131965|132001|132789|132949|133015|134553|135293|1371|140460|140890|143384|143684|146057|147694|1479|148156|148362|148423|151050|153222|153396|154007|157567|160897|161291|162655|162993|163131|163590|1655|1656|166378|168850|196074|196441|1979|1982|202018|2035|2072|2130|219771|219988|221037|221322|222236|22834|22841|22852|22858|22863|22889|22900|22931|23019|23032|23080|2309|23111|23131|23142|23143|23169|23200|23239|23248|23269|23279|23283|23287|23304|23307|23347|23348|23350|23408|23435|23446|23468|23506|23534|23545|23613|24144|24149|246175|2531|253260|253430|253461|254394|25793|25852|25896|25909|25936|25940|25983|26035|26052|26118|26135|26230|26273|26512|26515|26959|27042|27067|27068|27072|27086|27097|27125|27131|27146|2734|27436|2820|2824|283742|284273|285268|285672|286101|29063|2909|29117|29121|29761|29896|29929|30001|3097|317649|3184|3187|324|3275|331|3364|340252|340481|3716|374354|374443|374868|375743|375748|376940|3836|3841|3842|3845|387647|389677|399818|406|4077|4089|4175|4193|4238|4297|440944|4591|4651|4670|4673|4698|4800|483|4862|4976|4999|5000|50862|51010|51029|51105|51111|51122|51175|51193|5128|51290|5144|51455|5150|51535|51585|51616|51643|51667|51691|51735|51742|51747|5281|5289|5290|538|54165|54464|54497|5451|54520|54629|54665|54675|54780|54800|54801|54802|54807|54816|54822|54841|54856|54887|5494|54960|54965|5500|55015|5504|55082|55105|55127|55153|55164|55171|55183|55186|55193|55197|55209|55216|55255|55269|55297|55322|5534|55364|55421|55422|55471|55578|55591|55610|5562|55632|55636|55668|55692|55727|5573|55737|55744|55755|55758|55788|55832|5591|55958|5599|56252|5684|56852|56947|57018|57092|57157|57226|57231|5728|57489|57531|57551|57646|57695|57697|57724|5775|5788|5813|58487|58508|58517|5868|5903|5929|5978|60412|60684|6198|6249|6310|63892|63899|63929|63931|6399|64062|6428|64328|6434|64376|64393|64421|645513|647087|64895|6498|65059|65065|65110|65250|6595|66036|6641|6654|6655|6672|6745|6787|6789|6801|6815|6832|6868|7050|7095|7110|728411|7323|7328|7403|7486|7514|7541|7562|7572|7582|7627|7637|7697|7700|7753|7763|7769|7776|783|7871|79066|79269|79577|79612|79621|79648|79718|79768|79780|79800|79818|79868|79876|79912|7994|80124|80167|80204|80306|80314|80817|80856|81545|81573|81671|81846|829|83479|83941|84078|84181|84188|84259|84272|84343|84376|8445|8451|84549|84669|84859|84869|84897|84923|85021|8554|8575|85865|8650|8726|8732|8847|889|89122|8925|89890|90407|90624|91012|91147|9140|91408|9169|9175|9204|9209|9213|9217|9252|9352|93550|9397|93973|94081|94134|9488|9520|9522|9529|9559|9584|9589|960|961|96459|9659|96610|9668|9710|9731|9736|9765|9801|9813|9841|9849|9852|9861|9873|988|989|9933|9946|9958|9967	AASDH|AASS|ABHD18|ACTR8|ADAM17|AEBP2|AFF4|AGTPBP1|AHCTF1|AKAP13|ALG13|ALG6|ANKRD13C|ANKRD26|ANKRD46|APC|ARGLU1|ARHGAP12|ARHGAP35|ARID4B|ARL14EP|ARMC8|ARNTL|ASB7|ATG12|ATG14|ATP11B|ATP1B3|ATP6V0A2|ATP7A|ATP8A1|ATP9B|ATXN1|AVL9|BAG5|BIVM|BMS1P20|BRD7|BROX|BTBD7|BTF3L4|C11orf57|C11orf58|C1orf52|C5orf22|C5orf24|C5orf42|C7orf73|CACNB2|CACUL1|CAND1|CAPZA1|CARD8|CARF|CATSPER2|CBR4|CBX5|CCDC82|CCDC91|CCDC93|CCNI|CCNL1|CCNY|CD44|CD47|CDC5L|CDC73|CDK17|CDK5RAP2|CEP104|CEP44|CEPT1|CERS5|CHD2|CHD6|CHD7|CHM|CLEC2D|CLIP1|CLN5|CNOT1|CNOT6L|COA1|COG5|COMMD2|CPOX|CREBRF|CREBZF|CRLS1|CRYZL1|CSTF2T|CSTF3|CUL4A|DCAF10|DCLRE1C|DCUN1D1|DCUN1D4|DCUN1D5|DDX5|DDX59|DDX6|DENND4A|DESI2|DIEXF|DLEU2|DNAJC24|DNM3|DOCK9|DYRK2|EED|EFCAB14|EIF4E3|EIF4EBP2|EIF4G2|EML4|EPB41|EPC1|EPG5|EPM2AIP1|ERCC4|ERCC6L2|ERGIC2|ERO1A|EWSR1|EXOC4|EXOSC3|FAM104A|FAM184B|FAM63B|FAM76B|FAM98A|FAM98B|FANCM|FAR1|FARSB|FBXO11|FBXO3|FBXO32|FBXO38|FBXO7|FCHSD2|FKBP15|FNIP1|FOXO3|FOXP1|G2E3|G3BP1|GEMIN8|GLCE|GLG1|GLTSCR1L|GNPDA2|GON4L|GPATCH2|GPATCH2L|GPATCH8|GPD2|GPM6B|GPR180|GTPBP10|GUSBP1|HACE1|HAUS6|HBP1|HEATR1|HEATR5B|HERC1|HIVEP2|HNRNPD|HNRNPH1|HNRNPM|HOOK3|HPS3|HUS1|ICK|IKZF5|IMPACT|INTS6|INTS7|IPMK|IVNS1ABP|JAK1|JMJD1C|KANSL1L|KAT6A|KATNBL1|KBTBD6|KBTBD7|KDM6A|KDSR|KIAA0355|KIAA0907|KIAA1715|KIF3A|KLHL24|KLHL9|KMT2A|KMT2C|KMT5B|KPNA1|KPNA5|KRAS|KRIT1|LMBRD1|LOC374443|LOC645513|LRCH1|LRCH3|LRRFIP2|LSM8|LUC7L|LUC7L3|LYRM2|LYRM7|MAK16|MAP3K13|MAPK8|MARCH6|MCM6|MCM9|MCPH1|MDM2|MED28|METTL10|METTL15|METTL16|METTL6|MFAP3|MFF|MGA|MGAT4A|MGEA5|MRPL19|MRPS14|MRPS30|MTMR9|MYO10|MYSM1|NAA16|NAA30|NAP1L1|NAPEPLD|NBEAL1|NBR1|NCBP3|NDUFA5|NDUFAF7|NEK4|NFYA|NGDN|NHLRC2|NMT2|NPAS2|NPEPPS|NSL1|NSMCE4A|NSUN3|NUB1|NUMB|NUP160|ODF2L|OPA1|ORC2|ORC4|PACRGL|PAPOLG|PATL1|PBRM1|PCF11|PCMTD1|PCNP|PDE4D|PDE4DIP|PDE7A|PDZD8|PHF20L1|PHLPP1|PHTF2|PIAS1|PIGB|PIGF|PIGX|PIK3C3|PIK3CA|PLEKHH2|PM20D2|POLG2|POU2F1|PPA2|PPHLN1|PPM1A|PPP1CB|PPP1R2|PPP3R1|PRKAA1|PRKAR1A|PRKDC|PRKRA|PRMT2|PRPF39|PSMA3|PSMD6|PSPC1|PTAR1|PTCHD3P1|PTEN|PTPN4|PTPRC|PUM3|PURA|PWWP2A|PYROXD1|RAB11FIP2|RAB18|RAB3IP|RAB5A|RAD18|RANBP2|RAPGEF6|RAPH1|RBBP5|RBM12B|RBM25|RBM26|RBM39|RCAN3|RCOR3|REPS1|REST|REV1|RICTOR|RIF1|RNASEH2B|RNF141|RNGTT|RPP30|RPRD1A|RPRD2|RPS6KA5|RPS6KB1|RSBN1|SBF2|SCAF11|SCAMP1|SDAD1|SEC23IP|SEC24A|SEC62|SEPT7|SERBP1|SETD5|SFXN1|SHQ1|SIRT5|SKIL|SLC25A36|SLC35D1|SLC44A1|SLMAP|SMAD4|SMARCA2|SMCHD1|SNRNP48|SNTB1|SNX14|SNX5|SOS1|SOS2|SP100|SPATA5|SPG20|SREK1|SREK1IP1|SRSF3|SSR1|STAU2|STK38|STK4|STRN|STYX|SUPT20H|SUPV3L1|TAF5L|TAF9B|TAMM41|TAOK1|TAPT1|TARDBP|TBC1D32|TBCCD1|TBL1XR1|TBRG1|TC2N|TFIP11|TGIF1|THADA|THRAP3|THUMPD3-AS1|TIAM2|TIMM10B|TM2D1|TMBIM4|TMEM161B|TMEM30B|TMEM41A|TMEM67|TMF1|TNPO1|TNPO3|TOR1AIP2|TRA2A|TRA2B|TRAPPC11|TRAPPC2|TRAPPC6B|TRIM13|TRIM37|TRIM4|TRIT1|TRPM7|TTBK2|TUBE1|TXNL1|U2SURP|UBA5|UBE2D3|UBE2H|UBE4B|UBR2|UHRF1BP1|UPF3A|USP15|USP25|USP28|USP32|USP33|USP34|USP37|USPL1|VAPB|VCPIP1|VEZT|VMP1|VPS26A|VPS35|VPS41|VPS50|WARS2|WDR41|WRN|WSB1|WTAP|XIAP|XPNPEP3|XPO1|XPO4|XPR1|XRN1|YIPF4|YLPM1|YME1L1|ZADH2|ZBED6|ZBTB14|ZBTB24|ZBTB38|ZC3H6|ZCCHC4|ZDHHC21|ZFAND4|ZFAND5|ZFC3H1|ZFYVE16|ZMAT3|ZMYM6|ZMYND8|ZNF138|ZNF141|ZNF197|ZNF202|ZNF226|ZNF236|ZNF24|ZNF252P|ZNF280D|ZNF318|ZNF331|ZNF33B|ZNF37BP|ZNF432|ZNF518A|ZNF519|ZNF548|ZNF552|ZNF558|ZNF586|ZNF605|ZNF621|ZNF639|ZNF652|ZNF680|ZNF708|ZNF75A|ZNF780B|ZNF800|ZNF84|ZNF846	2.50697
NLM06	Nonlesion	mediumpurple2	cellExprBarcode	fetal_cd3+cd4+cd45ra+ccr7+cd27+_naive_t_cells:fetal_cd3+cd4+cd45ra+ccr7+cd27+_naive_t_cells_barcode_hgu133plus2	17712	1500	2378	201.389	500	6.70581e-97	1	1.34116e-96	3.55408e-95	3.55408e-95	7.10816e-95	100129482|100289635|100381270|10051|10056|10146|10168|10206|10208|10260|10277|10299|10352|1038|10390|10396|10466|10492|10556|10625|10724|10725|10730|10802|10884|10915|10944|10983|11101|11123|11127|11196|1121|11214|11232|11260|11320|11329|114803|117155|117177|118987|1203|120526|120534|122553|122830|123036|131965|132949|133015|134553|135293|1371|140460|140890|143384|143684|146057|1479|148156|148362|148423|151050|152579|153396|154007|157567|160897|162993|163131|163486|163590|1655|1656|166378|168850|1977|1979|1982|202018|2035|2072|2130|219771|221037|221322|222236|22834|22841|22858|22863|22900|22931|23019|23032|23080|2309|23131|23142|23143|23200|23239|23248|23269|23279|23283|23287|23304|23307|23347|23348|23350|23408|23435|23446|23468|23534|23545|23613|24144|24149|246175|2531|253143|253260|253430|25793|25852|25896|25936|25983|26035|26037|26118|26135|26230|26273|26512|26515|27042|27067|27068|27086|27097|27125|27131|27146|2734|27436|2820|2824|283742|284273|285672|286101|29063|2909|29117|29121|29761|29896|29929|30001|3097|3184|3187|324|3275|331|3364|340252|3454|348654|3716|3717|374354|374443|374868|375743|375748|376940|3836|3841|3842|3845|389677|399818|4077|4087|4089|4090|4175|4193|4238|4297|440944|4591|4670|4673|4698|4780|4800|483|4862|4976|4999|5000|50862|51|51010|51029|51105|51111|51122|51175|51193|51290|5144|51455|5150|51535|51585|51616|51667|51735|51742|51747|5281|5289|5290|538|54165|5423|54432|54464|54497|5451|54520|54629|54665|54675|54726|54780|54790|54800|54801|54802|54807|54816|54822|54841|54856|54887|5494|54960|54965|5500|55015|55082|55105|55127|55153|55164|55171|55183|55193|55209|55216|55269|55297|55322|5534|55364|55421|55422|55471|55578|55604|55610|55614|5562|55632|55636|55660|55668|55692|55727|5573|55744|55750|55755|55758|55788|55832|5591|55958|5599|56252|5684|56852|56929|56947|57148|57157|57226|57231|5728|57380|57489|57531|57544|57551|57646|57695|57696|57697|57708|57724|5775|5788|58487|58508|58517|5868|5903|5929|5978|60412|60684|6198|6249|6310|63892|63899|63929|63931|6399|64062|64167|64328|6434|64376|64393|64421|645513|647087|647979|64859|6498|65065|65110|65250|6566|6595|65983|66036|6641|6654|6655|6672|6745|6760|6772|6787|6789|6801|6815|6832|6868|6894|7095|7110|7184|728411|7323|7328|7403|7486|7514|7528|7541|7562|7572|7582|7627|7637|7678|7697|7700|7753|7769|7776|783|7871|79066|79269|79577|79612|79621|79648|79718|79768|79800|79818|79868|79876|80018|80124|80167|80204|80216|80306|80314|80817|80856|81545|81573|81671|81846|829|83479|83737|84078|84181|84188|84259|84343|84376|8445|8451|84549|84669|84859|84869|84897|84923|85021|8543|8548|8554|8575|85865|8634|8650|8726|8732|8847|8880|889|8905|89122|89890|90624|91147|9140|91408|9169|91875|9204|9209|9213|92140|9217|9252|9352|93550|9397|93973|94081|94134|9488|9520|9527|9529|9584|9589|960|9603|961|9659|96610|9665|9668|9669|9731|9736|9765|9801|9813|9841|9849|9852|9861|9873|988|989|9933|9958|9967	AASDH|ABHD18|ACOX1|ACTR8|ADAM17|AFF4|AGK|AGTPBP1|AKAP13|ALG13|ALG6|ALPK1|ANKRD13C|ANKRD46|AP1S2|APC|ARGLU1|ARHGAP12|ARHGAP35|ARID4B|ARL14EP|ARMC8|ASB7|ATE1|ATG12|ATG14|ATP11B|ATP1B3|ATP6V0A2|ATP7A|ATP8A1|ATP9B|ATXN1|AVL9|BAG5|BIVM|BLZF1|BMS1P20|BRD7|BROX|BTBD7|BTF3L4|C11orf57|C11orf58|C1orf52|C5orf22|C5orf24|C5orf42|C7orf73|CACNB2|CACUL1|CAND1|CAPZA1|CARD8|CARF|CATSPER2|CBR4|CBX5|CCDC91|CCDC93|CCNI|CCNY|CD44|CD47|CDC5L|CDC73|CDK5RAP2|CDR1|CEP104|CEP44|CEPT1|CHD6|CHD7|CHM|CLEC2D|CLIP1|CLN5|CNOT1|CNOT6L|COA1|COG5|COMMD2|CPOX|CREBZF|CRLS1|CSTF2T|CSTF3|CUL4A|DCAF10|DCLRE1C|DCUN1D1|DCUN1D4|DCUN1D5|DDX5|DDX55|DDX59|DDX6|DENND1B|DENND4A|DESI2|DIEXF|DLEU2|DNAJC24|DOCK9|DYRK2|EED|EFCAB14|EIF4E|EIF4EBP2|EIF4G2|EIF5B|EML4|EPB41|EPC1|EPG5|EPM2AIP1|ERAP2|ERCC4|ERCC6L2|ERGIC2|ERO1A|EWSR1|EXOC4|EXOSC3|FAM104A|FAM184B|FAM63B|FAM76B|FAM98B|FANCM|FAR1|FARSB|FBXO11|FBXO3|FBXO38|FBXO7|FCHSD2|FEM1C|FKBP15|FOXO3|FOXP1|FUBP1|G2E3|G3BP1|GEMIN8|GEN1|GLCE|GLG1|GON4L|GOSR1|GPATCH2|GPATCH2L|GPATCH8|GPD2|GPM6B|GPR180|GRAMD3|GTPBP10|GUSBP1|HACE1|HAUS6|HEATR1|HEATR5B|HIVEP2|HNRNPD|HNRNPH1|HNRNPM|HOOK3|HPS3|HSP90B1|HUS1|ICK|IFNAR1|IKZF5|IMPACT|INTS6|INTS7|IPMK|ITCH|IVNS1ABP|JAK1|JAK2|JMJD1C|KANSL1L|KATNBL1|KBTBD6|KBTBD7|KDM6A|KDSR|KIAA0430|KIAA1715|KIF16B|KIF3A|KLHL24|KLHL9|KMT2A|KMT2C|KMT5B|KPNA1|KPNA5|KRAS|KRIT1|LMBRD1|LMO4|LOC374443|LOC645513|LRCH1|LRCH3|LRRC16A|LRRFIP2|LUC7L|LUC7L3|LYRM2|LYRM7|MAK16|MAPK8|MARCH6|MCM6|MCPH1|MDM2|MED28|METTL10|METTL16|METTL6|MFAP3|MFF|MGA|MGAT4A|MGEA5|MIER1|MRPL19|MRPS14|MRPS30|MRS2|MTDH|MTMR9|MYSM1|NAA16|NAA25|NAA30|NABP1|NAP1L1|NAPEPLD|NBEAL1|NBR1|NCBP3|NDUFA5|NDUFAF7|NEK4|NFAT5|NFE2L2|NFE2L3|NFYA|NGDN|NHLRC2|NMT2|NORAD|NPAS2|NPEPPS|NSL1|NSMCE4A|NSUN3|NUB1|NUMB|NUP160|ODF2L|OPA1|ORC2|ORC4|OTUD4|PACRGL|PBRM1|PCF11|PDE4D|PDE4DIP|PDE7A|PDZD8|PHF20L1|PHLPP1|PHTF2|PIAS1|PIGB|PIGF|PIGX|PIK3C3|PIK3CA|PM20D2|POLB|POLG2|POU2F1|PPA2|PPHLN1|PPM1A|PPP1CB|PPP3R1|PRKAA1|PRKAR1A|PRKDC|PRKRA|PRMT2|PRPF39|PRPF40A|PRR14L|PSMA3|PSMD6|PSPC1|PTAR1|PTEN|PTPN4|PTPRC|PUM3|RAB11FIP2|RAB18|RAB3IP|RAB5A|RAD18|RALGAPB|RANBP2|RAPGEF6|RBBP5|RBM12B|RBM25|RBM26|RBM39|RCAN3|RCOR3|REPS1|REST|REV1|RICTOR|RIF1|RNASEH2B|RNF141|RNGTT|RPP30|RPRD2|RPS6KA5|RPS6KB1|RSBN1|RTCA|SBF2|SCAF11|SCFD2|SDAD1|SEC23IP|SEC24A|SEC62|SEPT7|SERBP1|SETD5|SFXN1|SHQ1|SIPA1L1|SIRT5|SKIL|SLC16A1|SLC44A1|SLMAP|SMAD2|SMAD4|SMAD5|SMARCA2|SMC4|SMCHD1|SNRNP48|SNTB1|SNX14|SNX5|SOS1|SOS2|SP100|SPATA5|SREK1|SREK1IP1|SS18|SSR1|STAT1|STAU2|STK38|STK4|STRN|STYX|SUPT20H|SUPV3L1|SYNCRIP|TAF5L|TAF9B|TAOK1|TAPT1|TARBP1|TARDBP|TBC1D32|TBCCD1|TBL1XR1|TBRG1|TC2N|TCERG1|TET2|TFIP11|THADA|THRAP3|THUMPD3-AS1|TIAM2|TIMM10B|TMEM161B|TMEM67|TMF1|TNPO1|TNPO3|TOR1AIP2|TRA2A|TRA2B|TRAPPC11|TRAPPC2|TRAPPC6B|TRIM13|TRIM37|TRIM4|TRIT1|TRPM7|TTBK2|TTC5|TUBE1|TXNDC16|TXNL1|U2SURP|UBA5|UBE2D3|UBE2H|UBE4B|UBR2|UHRF1BP1|UPF3A|USP15|USP25|USP28|USP32|USP33|USP34|USP37|USPL1|VAPB|VCPIP1|VMP1|VPS50|WARS2|WRN|WSB1|WTAP|XIAP|XPNPEP3|XPO1|XPO4|XPOT|XPR1|XRN1|YIPF1|YLPM1|YME1L1|YY1|ZADH2|ZBED6|ZBTB14|ZBTB24|ZC3H6|ZCCHC4|ZFAND4|ZFYVE16|ZMAT3|ZMYM6|ZMYND8|ZNF124|ZNF138|ZNF141|ZNF197|ZNF202|ZNF226|ZNF236|ZNF24|ZNF252P|ZNF280D|ZNF318|ZNF331|ZNF33B|ZNF37BP|ZNF432|ZNF518A|ZNF552|ZNF558|ZNF586|ZNF605|ZNF639|ZNF652|ZNF680|ZNF708|ZNF75A|ZNF780B|ZNF800|ZNF84|ZNF846	2.48276
NLM06	Nonlesion	mediumpurple2	tissueExprBarcode	Many_barcode_hgu133plus2	17712	1500	7335	621.189	995	5.03276e-92	1	1.00655e-91	2.66736e-90	2.66736e-90	2.66736e-90	10051|10056|10081|10085|10087|10092|10109|10114|10125|10129|10133|10144|10146|10152|10153|10154|10206|1021|10236|10276|10299|1038|10396|10413|10428|10443|10477|10490|10492|10499|10526|10529|10531|10565|10592|10602|10605|10606|10613|10617|10625|10631|10640|10657|10664|10724|10725|10730|10769|10771|10772|10787|10802|10884|10910|10933|10939|10944|10983|1106|11103|11123|11124|11127|11137|11164|11196|11214|11215|11236|11259|11260|11275|11320|11325|113251|11329|114327|114883|114907|114908|115209|115294|115548|116254|116843|117177|1176|118987|120|1203|121441|121512|121536|123036|124491|126231|127018|1272|129285|129401|130074|130271|1314|131544|132|1326|132864|133418|133746|134430|134553|135228|135293|1353|1385|1389|1398|140609|1407|140890|1432|143279|143684|143888|144402|1456|146057|148362|148423|1486|148789|151613|152503|153222|153241|153396|157506|157567|157769|1604|160760|161291|1615|163049|1633|163486|163590|163859|1654|1655|1656|165918|1665|166968|167153|167227|170506|1730|178|1781|196|1960|196441|1967|197131|1977|1979|1982|1992|199870|201475|2035|204851|2058|2060|2130|2146|2177|2182|219771|220988|221037|221294|222236|22834|22837|22872|22876|22887|22889|22894|22916|22919|22930|22931|22938|22976|23008|23019|23023|23032|23042|23080|2309|23111|23116|23118|23131|23137|23142|23143|23150|23155|23165|23167|23169|23173|23174|23189|23200|23215|23239|23271|23279|23287|23304|23307|23312|23328|23347|23348|23350|23369|23376|23379|23390|23411|23435|23446|23451|23456|23468|23506|23515|23534|23560|23588|23592|23607|23613|23705|23731|23741|23760|23767|246175|2531|253260|253461|253943|2549|255520|257397|25793|25797|25800|258010|2581|25816|25827|25843|2589|25897|25923|25926|259266|259282|25934|25936|25940|25948|25957|25963|25977|25983|25996|25998|26010|26031|26037|26043|26052|26053|26057|26064|26065|26092|26115|26118|26127|26135|26136|2617|262|26234|26258|26273|26275|2631|2633|26512|26578|26751|26953|26959|26986|27020|27068|27086|27102|27131|27244|27292|27333|2734|27430|27436|2746|2803|2820|2824|283635|283742|284252|284273|285148|285203|285237|285386|285521|285672|286148|28962|2908|2909|2941|2956|2961|29761|29789|29889|29896|29957|30001|3093|3097|310|3146|317649|3181|3182|3184|3187|324|3275|3280|329|3295|331|3320|3326|3329|3376|339287|3400|3423|3428|348995|3516|3554|3703|3716|372|3837|3840|3842|3845|3918|3920|3936|3958|399818|4008|401494|4040|4048|4077|4086|4087|4089|4090|4133|4170|4175|4179|4193|4200|4216|4238|427|4297|4299|4512|4513|4514|4536|4552|4591|4642|4644|4646|4651|4670|4673|4691|4698|4734|4780|483|4841|4862|4893|4905|4927|4928|493753|4952|4976|4983|501|5033|5048|50484|5058|50862|5090|51|51010|51012|51026|51029|51068|51082|51100|51111|51118|51122|51125|51164|51185|51193|51230|51247|5128|51290|51306|51360|51397|51400|51429|51439|5144|51449|51454|51465|5150|51501|51528|51535|51569|51606|51616|51643|51646|51667|51691|51706|51714|51726|51729|51735|51741|51742|51747|5205|526|5281|5286|5290|5295|53371|53981|5411|5412|54165|5431|54386|5445|54462|54464|54542|54566|54622|54629|54664|54665|54675|54704|54726|54741|54765|54780|54790|54793|54799|54800|54832|54841|54874|54899|549|5494|54947|54981|5500|55002|55013|55023|5504|55069|55075|55082|5511|55119|55127|55156|55164|55183|55186|55197|55204|55205|55209|55215|55227|55233|5525|55255|5527|55274|5532|55320|55322|55327|5534|5537|55422|55466|55500|55536|55578|55591|55596|55602|55604|55605|5562|55636|55656|55660|55692|55696|55704|55717|55720|55727|55728|5573|55737|55740|55749|55754|55758|55763|55788|55824|5583|55830|55832|55852|55860|55870|55904|5591|55914|5597|55975|5612|56204|56243|56252|5627|56829|5684|56900|56907|56943|56947|56951|57003|57018|57035|57038|57045|57092|57118|57146|57157|57226|57231|5728|5733|57380|57446|5747|57486|57532|57534|57542|57551|57561|57563|57583|57590|57604|57700|57708|5781|57820|57862|5788|5805|5813|5828|5836|58487|58508|58516|58517|58533|5865|5868|5873|5876|5899|5903|5906|5910|5917|5921|5922|59342|5955|5962|5978|60313|60592|60684|6197|6198|6249|6262|6310|6342|63931|63971|6400|64062|64167|6427|6428|64283|6430|64332|6434|64393|64397|64398|64418|64421|6451|647087|64746|6477|64770|647979|64841|64853|64854|64859|64860|64895|6498|65059|65062|65065|6507|65110|65117|65124|6546|6566|657|6574|659|6595|65979|65983|6627|663|6634|6651|6655|6670|6672|6717|6726|6729|6733|6738|6745|6760|6772|678|6782|6789|6801|6814|6815|7003|7019|7050|7072|7073|7082|7095|7110|7112|7162|7171|7184|7251|7296|7323|7328|7334|7358|7485|7514|7528|7529|7534|7572|7596|7637|7705|7716|7756|7763|7803|781|7818|783|7844|7871|7884|7905|79068|79158|79161|79572|79666|79675|79691|79699|79718|79731|79752|79868|79876|79892|79912|7994|79960|79961|79982|80005|80011|80034|80213|80219|80255|80267|8027|8030|80306|80314|8073|80853|80856|81555|81579|81611|81671|81689|81846|81847|819|81929|8195|829|830|8301|83440|83478|83479|83787|83941|83989|84061|84064|84159|84186|84188|84259|84263|84284|84340|84343|84376|8445|84458|8450|8451|84513|84669|84708|84888|84896|84897|84919|84928|8496|8500|8502|85021|85313|8539|8543|85439|85476|8554|8575|858|8634|8649|8660|8665|8723|8726|8743|8761|8766|8826|8847|8848|8850|8880|8883|8886|889|8895|8898|8905|89122|8925|8930|8935|89890|90|901|902|9039|9055|90624|9068|9069|908|9113|91272|9128|91408|91452|9169|9175|9180|9188|92140|9217|92181|9252|92597|9262|9276|9315|9337|93380|9352|93627|9364|93663|9397|9406|94081|9411|9412|9414|9419|9425|9444|9445|9451|9470|9472|9474|9517|9520|9522|9529|9530|9559|9581|9584|9589|960|961|96459|9648|9655|9659|9665|9669|9683|9695|9702|9709|9736|9741|9748|9778|9779|9792|9793|9801|9804|9805|9813|9847|9852|9859|9861|9877|9879|988|9882|989|9910|9958|996|9967|9972|9975|9987|9990	ABCB10|ABI2|ACBD3|ACBD5|ACOX1|ACSL4|ACTR10|ACVR1|ADD3|ADK|ADPGK|AEBP2|AFF1|AFG3L2|AGL|AGTPBP1|AHR|AIDA|AKAP11|AKAP13|AKAP6|ALDH7A1|ALG13|AMD1|ANGPTL1|ANKRD17|ANKRD46|ANP32E|ANXA7|AP1S2|AP3S1|APC|API5|ARCN1|ARFGEF1|ARGLU1|ARHGAP18|ARHGAP24|ARHGAP29|ARHGAP35|ARHGEF28|ARID4B|ARID5B|ARL15|ARMC1|ARMC10|ARMCX5|ARPC2|ARPC5|ARRDC3|ASAH1|ASH1L|ASPM|ATAD1|ATG5|ATL3|ATP11B|ATP13A3|ATP1B3|ATP6V1B2|ATP6V1H|ATP8A1|ATP8B1|ATXN1|AUH|AUTS2|AVL9|B3GALNT2|BAG4|BAG5|BIRC2|BIVM|BLOC1S6|BMPR1A|BMPR2|BNIP2|BOD1|BOD1L1|BROX|BTBD7|BTF3L4|C11orf58|C11orf73|C1orf52|C2CD5|C3orf38|C5orf15|C5orf22|C5orf24|C7orf73|CACNA2D1|CACNB2|CADM1|CAMK1D|CAMLG|CAMSAP2|CAND1|CAPZA1|CAPZA2|CAV2|CBX5|CCAR1|CCDC109B|CCDC14|CCDC47|CCDC6|CCDC88A|CCNB1IP1|CCNG2|CCNH|CCNI|CCNL1|CCNY|CCSER2|CCT6A|CD109|CD2AP|CD44|CD46|CD47|CD55|CDC27|CDC42EP3|CDC5L|CDCA7L|CDK17|CDK6|CDKN2AIP|CDR1|CDYL|CEBPZ|CEP120|CEP170|CEP57|CFDP1|CHD2|CHD7|CKAP5|CLCC1|CLDN12|CLIP1|CLN5|CNOT1|CNOT6L|CNOT8|CNTN1|COA5|COBLL1|COL4A3BP|COMMD10|COMMD2|COPA|COPB2|COQ10B|COX1|COX11|COX18|COX2|COX3|CPEB2|CPNE3|CPNE8|CPSF2|CRBN|CREB1|CREBL2|CREBRF|CREBZF|CRIPT|CRK|CRLS1|CRY1|CRYBG3|CSNK1G3|CSRNP3|CTBS|CTCF|CUL4A|CUL4B|CYB5R1|DAP3|DARS|DCK|DCLRE1C|DCP2|DCTN4|DCUN1D1|DCUN1D4|DCUN1D5|DDX18|DDX21|DDX3X|DDX42|DDX46|DDX5|DDX59|DDX6|DENND1B|DENND2D|DESI2|DHX15|DHX36|DIAPH2|DIMT1|DIS3|DLEU2|DMXL2|DNAJA4|DNAJB11|DNAJB14|DNM3|DOCK5|DOCK9|DPY19L4|DYNC1I2|DYRK2|EDEM1|EDEM3|EDIL3|EED|EFCAB14|EFHC1|EFR3A|EGR3|EID1|EIF2AK1|EIF2AK3|EIF2B1|EIF3F|EIF4E|EIF4E2|EIF4E3|EIF4EBP2|EIF4G2|EIF5B|ELMOD2|EMB|EML4|ENAH|ENY2|EOGT|EPB41|EPB41L4B|EPC1|EPM2AIP1|EPRS|EPS15|ERAP2|ERBIN|ERGIC2|ERLIN1|ERO1A|ETNK1|EWSR1|EXOC1|EXOC5|EXOSC3|EZH2|FAF1|FAM13A|FAM13B|FAM160B1|FAM168B|FAM172A|FAM177A1|FAM179B|FAM192A|FAM214A|FAM60A|FAM63B|FAM76A|FAM76B|FAM8A1|FAM91A1|FAM98A|FAM98B|FANCD2|FANCI|FAR1|FARSB|FASTKD1|FBXL2|FBXL5|FBXO3|FBXO32|FBXO7|FCHO2|FGD4|FGFR1OP2|FILIP1L|FKBP15|FLRT3|FNBP1L|FNIP1|FOXJ3|FOXO3|FOXP1|FRMD4B|FRY|FTO|FUBP1|G3BP1|GAB1|GALC|GALNT1|GARS|GBAS|GBP1|GCC2|GFM1|GFM2|GINM1|GLG1|GLT8D1|GLTSCR1L|GLUD1|GNL2|GNPNAT1|GNPTAB|GOLGA4|GOLGA7|GOLIM4|GOLPH3L|GOLT1B|GPATCH8|GPBP1L1|GPD2|GPM6B|GRAMD3|GSTA4|GTF2E2|GTPBP4|GULP1|HACD4|HBP1|HDHD2|HEATR1|HECTD2|HERC1|HERPUD1|HES1|HIBCH|HIPK1|HIPK3|HIVEP2|HMGB1|HNRNPA2B1|HNRNPA3|HNRNPAB|HNRNPD|HNRNPDL|HNRNPH1|HNRNPM|HNRNPR|HOOK3|HPS3|HSD17B4|HSDL2|HSP90AA1|HSP90AB1|HSP90B1|HSPA13|HSPD1|IAH1|IARS|IBTK|ICE1|ID4|IDS|IFI16|IL1R1|INPP5F|INTS6|INTS8|IPO8|IQGAP1|IRS2|ISCA1|ITM2B|IVNS1ABP|JADE1|JAK1|JKAMP|JMJD1C|JMY|KANK1|KAT2B|KAT6A|KBTBD2|KBTBD6|KCTD1|KCTD9|KDELC2|KDM7A|KDSR|KHDRBS1|KIAA0232|KIAA0430|KIAA0907|KIAA1217|KIAA1456|KIAA1715|KIF13A|KIF21A|KIF3A|KLHDC10|KLHDC2|KLHL2|KLHL24|KLHL42|KLHL7|KLHL8|KMT2A|KMT2C|KMT2E|KMT5B|KPNA4|KPNB1|KRAS|KRIT1|KRR1|LAMC2|LAMP2|LAMTOR3|LAPTM4A|LARP4|LATS1|LCOR|LCP1|LEMD3|LEPROT|LGALS3|LIN7C|LMBRD1|LMO4|LMO7|LNX1|LPCAT2|LRCH1|LRP6|LRRC1|LRRC16A|LSM14A|LSM8|LTA4H|LUC7L|LUC7L3|LYPLAL1|LYRM2|LYRM7|MAGT1|MAP2|MAP3K13|MAP3K4|MAP3K8|MAPK14|MAPK6|MAPRE1|MARCH6|MAT2B|MBD4|MBTD1|MBTPS2|MCL1|MCM6|MCMBP|MDM2|ME2|MED21|MED28|METAP1|METTL10|MFAP3|MFF|MGAT4A|MGEA5|MIB1|MIER1|MIER3|MIS18BP1|MKKS|MMGT1|MOB1A|MOB1B|MOB4|MORC3|MORF4L1|MPP5|MRPL19|MRPS14|MRPS30|MRS2|MSH6|MSL1|MTDH|MTMR2|MTRR|MYO10|MYO1D|MYO5A|MYO6|N4BP1|N4BP2|N4BP2L2|NABP1|NAE1|NAP1L1|NAPEPLD|NARS2|NBEAL1|NBR1|NCBP2|NCKAP1|NCL|NCOA2|ND2|NDRG3|NDUFA5|NEBL|NECAP1|NEDD1|NEDD4|NEK7|NET1|NFAT5|NFE2L2|NFKBIZ|NGDN|NIPSNAP3A|NLN|NMD3|NMRK1|NMT2|NOL11|NONO|NORAD|NPAS2|NPEPPS|NPTN|NR1D2|NR3C1|NRAS|NREP|NSF|NSL1|NSMCE4A|NT5DC1|NTPCR|NUB1|NUDT5|NUFIP2|NUP153|NUP160|NUP205|NUP35|NUP43|NUP54|NUP88|NUP98|OCRL|OLA1|OMA1|OPA1|OPHN1|OPTN|OSBPL3|OSBPL9|OSMR|OSTF1|OSTM1|OTUD4|P4HA1|PABPC1|PABPC4|PAFAH1B1|PAG1|PAICS|PAIP1|PAIP2|PAK1|PAPD4|PAPOLG|PAXIP1|PBX3|PCMTD1|PCNP|PCYOX1|PDCD7|PDE4D|PDE4DIP|PDE7A|PDP1|PDXDC1|PDZD8|PEX2|PHACTR4|PHF10|PHF20|PHIP|PHLPP1|PHTF2|PIAS1|PICALM|PIGF|PIK3C2A|PIK3CA|PIK3R1|PITPNB|PITRM1|PKP4|PLA2G12A|PLEKHF2|PLEKHH2|PLK2|PLPP5|PLXNC1|PM20D2|PNISR|PNN|POLR1D|POLR2B|PON2|POSTN|PPA2|PPFIA1|PPFIBP1|PPHLN1|PPIL4|PPM1A|PPME1|PPP1CB|PPP1R15B|PPP1R2|PPP1R21|PPP1R8|PPP2R5A|PPP2R5C|PPP3CB|PPP3R1|PPP6C|PPTC7|PRC1|PRELID3B|PREPL|PRKAA1|PRKAR1A|PRKCH|PRKDC|PRKRA|PRMT2|PROS1|PRPF38B|PRPF4|PRPF40A|PRRC2C|PSMA3|PSMD6|PTEN|PTGER3|PTK2|PTP4A1|PTP4A2|PTPN11|PTPRC|PTS|PUM2|PURA|PWP1|PXK|PYGL|PYROXD1|QKI|QPCT|QTRT2|RAB11A|RAB12|RAB18|RAB27A|RAB28|RAB3B|RAB3GAP1|RAB3IP|RAB5A|RABGAP1L|RABGGTB|RAI14|RALB|RANBP2|RANBP6|RAP1A|RAP1GDS1|RAPGEF6|RAPH1|RARS|RARS2|RASA1|RASA2|RASGRP1|RBM22|RBM25|RBM26|RBM39|RBPJ|RC3H2|RCAN3|RCN2|RCOR3|RDH10|RDX|REEP5|REPS1|REST|REXO2|RICTOR|RIF1|RNF103|RNF139|RNF141|RNF146|RNF168|RNF19A|RPRD1A|RPS6KA3|RPS6KA5|RPS6KB1|RRM2B|RSBN1|RSRC2|RSRP1|RTCA|RYR2|SASH1|SBF2|SCAF11|SCAMP1|SCOC|SCP2|SCPEP1|SCRN1|SDE2|SEC23IP|SEC24A|SEC31A|SEC62|SEH1L|SEL1L|SELT|SEPT7|SERBP1|SERPINB1|SERTAD2|SESN1|SETD5|SF3B1|SFXN1|SH3BGRL|SH3D19|SH3GLB1|SH3YL1|SHQ1|SIAH1|SIPA1L1|SIRT1|SKAP2|SKIL|SLBP|SLC12A6|SLC16A1|SLC18B1|SLC1A3|SLC20A1|SLC25A24|SLC25A36|SLC35D1|SLC35F5|SLC39A6|SLC44A1|SLC8A1|SLK|SLMAP|SMAD1|SMAD2|SMAD4|SMAD5|SMARCA2|SMC2|SMC4|SMC5|SMCHD1|SNRPA1|SNRPD3|SNW1|SNX14|SNX4|SNX5|SNX6|SNX9|SOCS5|SON|SOS2|SOWAHC|SP100|SP3|SPATS2L|SPG20|SPIRE1|SPPL2A|SPTLC2|SREK1|SREK1IP1|SRI|SRP54|SRP9|SRPK2|SRSF10|SRSF2|SRSF3|SRSF5|SS18|SSR1|STAM|STAMBP|STAT1|STK17B|STK38|STK4|STON2|STRN|STT3A|STXBP3|STYX|SUGT1|SUPT20H|SVIP|SYNCRIP|TAB2|TAB3|TAF9B|TANC2|TAOK1|TARDBP|TBC1D4|TBC1D5|TBCK|TBL1XR1|TBRG1|TC2N|TEAD1|TERF2IP|TES|TET2|TEX2|TFAM|TGIF1|THAP12|THRAP3|TIA1|TIAL1|TJP1|TJP2|TM2D1|TM2D3|TMBIM4|TMCC1|TMCO3|TMEM106B|TMEM123|TMEM159|TMEM161B|TMEM167B|TMEM168|TMEM170A|TMEM181|TMEM209|TMEM237|TMEM243|TMEM245|TMEM248|TMEM30A|TMEM30B|TMEM87A|TMF1|TMPO|TNFAIP8|TNFSF10|TNPO1|TNPO3|TOMM20|TOR1AIP1|TOR1AIP2|TPBG|TPM4|TPRG1|TRA2A|TRA2B|TRAPPC11|TRIM13|TRIM37|TRIM4|TRIM44|TROVE2|TSC22D1|TSG101|TSR1|TTBK2|TTC14|TWSG1|TXNL1|TXNRD1|U2SURP|UACA|UBA3|UBA5|UBE2D3|UBE2E3|UBE2H|UBE2J1|UBE2K|UBE2N|UBL3|UBR1|UBR2|UBTD2|UBXN7|UFL1|UFM1|UGDH|UPF3A|USP15|USP25|USP32|USP33|USP34|USP46|UTP11|VAPB|VEZF1|VEZT|VMP1|VPS13C|VPS26A|VPS35|VTI1B|WBP11|WDFY1|WDR11|WDR36|WDR41|WRB|WSB1|WTAP|WWOX|XIAP|XPO1|XPOT|XRN1|YAP1|YIPF5|YLPM1|YME1L1|YPEL5|YTHDF3|YWHAB|YWHAZ|YY1|ZADH2|ZBTB38|ZC3H11A|ZC3HAV1|ZCCHC14|ZCCHC7|ZCCHC8|ZDHHC17|ZFAND1|ZFAND5|ZFC3H1|ZFP36L2|ZMAT3|ZMYND11|ZMYND8|ZNF106|ZNF146|ZNF207|ZNF24|ZNF331|ZNF410|ZNF45|ZNF532|ZNF573|ZNF639|ZNF652|ZNF791|ZNF84|ZRANB2|ZYG11B	1.60177
NLM06	Nonlesion	mediumpurple2	dzNosologyUP_fdr05	Cardiomyopathy_Myocardial_tissue_1240_UP	17712	1500	1626	137.703	391	3.33022e-91	1	6.66045e-91	1.76502e-89	1.76502e-89	3.53004e-89	10051|10109|10114|10129|10144|10146|10236|10276|10299|10396|10443|10466|10492|10529|10602|10605|10617|10625|10631|10657|10724|10769|10802|10915|10947|11103|11214|11215|11236|11259|11260|11275|113251|114883|114908|1176|120|120526|1314|131544|1353|1385|1389|140609|1407|140890|1456|157567|1604|1615|163486|1654|1665|167227|178|1960|1977|200576|204851|205|2060|2182|220988|221037|221154|22863|22872|22889|22908|22930|23008|23012|23032|2309|23111|23116|23137|23150|23167|23169|23189|23215|23271|23283|23304|23312|23328|23347|23348|23350|23369|23376|23379|23390|23411|23435|23506|23512|23515|23560|23705|23741|23768|2531|253943|25800|2581|25816|25843|2589|25936|25940|25957|25998|26009|26053|26065|26092|26098|26118|26135|26234|26273|26275|26512|26959|27244|27250|27292|27316|2734|2746|2803|286148|28962|2908|29117|2941|29789|29896|29966|3093|310|3184|3187|324|3320|3329|3400|3423|348995|3516|3717|374354|3836|3837|3842|3845|3920|4048|4077|4087|4089|4170|4175|4179|4216|427|4299|4436|4673|4698|4763|4780|4976|5000|5033|5048|51082|51096|51111|51125|51185|51230|51290|51306|51439|51455|51616|51646|51706|51729|51742|51747|526|5281|5286|5289|5290|5295|5411|54165|54386|54462|54629|54664|54665|54741|54765|54800|54832|54874|549|54981|5500|55023|5504|55082|55125|55156|55164|55186|55208|55209|5527|55297|5532|55322|55421|55596|55636|55660|55696|5573|55740|55750|55763|5591|55914|55958|55975|5612|5627|56829|56929|56947|57018|57035|57343|5747|5781|57862|5788|5813|58517|5876|5903|5910|5921|5955|6262|6310|6342|64062|6434|64395|6451|64746|6477|64854|64895|64921|65110|6566|657|6595|65983|66036|6627|6651|6655|6670|6726|6733|6738|6745|6772|6782|6787|6814|7019|7072|7082|7095|7184|7334|7514|7528|7529|7716|7763|7803|783|7844|7884|7905|79158|79572|79577|79591|79612|79658|79675|79868|79912|80204|8027|80853|81545|81611|81689|81929|829|830|8301|83941|84061|84159|84263|84272|8445|8450|8451|84869|8496|8500|8554|8634|8649|8660|8723|8743|8766|8880|8886|889|8895|8925|8930|901|9039|908|9140|9169|92140|9315|9364|9411|9412|9414|9419|9444|9451|9527|9581|9584|960|961|9648|9659|9665|9702|9709|9710|9765|9778|9792|9801|9804|9847|9852|9859|9873|9882|989|9910|9958|996|9972|9987|9994	ACBD3|ACSL4|ADD3|AFF1|AGK|AGL|AK4|AKAP11|AKAP13|ALG13|ANKRD46|ANP32E|ANXA7|AP3M2|AP3S1|APC|ARGLU1|ARHGAP10|ARHGAP29|ARID4B|ARID5B|ARMC1|ARPC2|ASAH1|ATG12|ATG14|ATP13A3|ATP6V1B2|ATP8A1|ATXN1|AUH|AUTS2|BMPR1A|BRD7|C10orf76|C2CD5|C5orf22|CACNB2|CADM1|CAMSAP2|CAPZA1|CAPZA2|CASD1|CASP8AP2|CBR4|CCDC91|CCNG2|CCNL1|CCSER2|CCT6A|CD44|CD46|CD47|CD55|CDC27|CDC42EP3|CDC73|CEP170|CEP192|CEP57|CHD7|COG5|COPA|COX11|CPNE3|CRBN|CREB1|CREBL2|CRIPT|CRY1|CRYBG3|CSNK1G3|CSTF2T|CUL4A|CUL4B|CYB5R1|DARS|DCP2|DCUN1D1|DCUN1D2|DDX18|DDX3X|DENND1B|DHX15|DIMT1|DMXL2|DNAJC24|DOCK9|DPY19L4|DYRK2|EDRF1|EFR3A|EGR3|EID1|EIF2AK3|EIF4E|ENAH|EPM2AIP1|EPS15|ERBIN|ERGIC2|EXOC1|FAM13A|FAM13B|FAM179B|FAM63B|FAM8A1|FAM98A|FASTKD1|FBXL5|FBXO11|FBXO3|FBXO38|FCHSD2|FEM1C|FILIP1L|FLRT2|FNBP1L|FOXO3|FRMD4B|FRY|FUBP1|G3BP1|GALC|GALNT1|GCC2|GLG1|GLTSCR1L|GLUD1|GMCL1|GNPTAB|GOLGA4|GOLGA7|GOSR1|GRAMD3|GSTA4|GTPBP4|HBP1|HERC1|HERPUD1|HIBCH|HIPK1|HIPK3|HNRNPA3|HNRNPD|HNRNPDL|HNRNPH1|HNRNPR|HSDL2|HSP90AA1|HSP90B1|HSPA13|HSPD1|IBTK|ICE1|ID4|IDS|INTS6|IRS2|ISCA1|IVNS1ABP|JAK2|JMJD1C|KANK1|KDM7A|KDSR|KHDRBS1|KIAA0232|KIAA0355|KIAA0430|KIAA0907|KLHDC10|KLHL2|KLHL24|KLHL7|KLHL9|KMT5B|KPNA1|KPNB1|KRAS|KRIT1|KRR1|LAMP2|LAMTOR3|LARP4|LEPROT|LSM14A|LTA4H|LUC7L3|MAGT1|MAP3K4|MARCH6|MBD4|MCL1|MCM6|MED21|MFF|MGEA5|MICU2|MOB4|MORC3|MRPL19|MSH2|MTDH|MTMR9|N4BP2L2|NAA16|NAP1L1|NBR1|NCBP3|NDUFA5|NEBL|NEK4|NEK7|NET1|NF1|NFE2L2|NHLRC2|NMRK1|NR3C1|NREP|NSL1|NUP153|NUP43|OLA1|OPA1|ORC4|OSBPL9|OSTM1|P4HA1|PAFAH1B1|PAIP1|PAPOLG|PDCD4|PDE4DIP|PHF20|PHIP|PIAS1|PICALM|PIGF|PIK3C2A|PIK3C3|PIK3CA|PIK3R1|PIKFYVE|PLK2|PNISR|PNN|POLR1D|POSTN|PPFIA1|PPFIBP1|PPP1CB|PPP1R2|PPP2R5C|PPP3CB|PREPL|PRKAR1A|PRKDC|PROS1|PRPF40A|PRRC2C|PTK2|PTP4A1|PTPN11|PTPRC|PUM2|PURA|PYROXD1|QKI|RAB11A|RAB28|RAB3GAP1|RABGAP1L|RABGGTB|RANBP2|RAP1GDS1|RASA1|RBM22|RBM25|RBM26|RBM39|RBMX|RBPJ|RCN2|REEP5|REV1|RNF103|RNF139|RSBN1|RSRP1|RTCA|RYR2|SACM1L|SASH1|SCAF11|SCP2|SEC24A|SEC31A|SEC62|SEH1L|SEPT7|SERBP1|SERTAD2|SESN1|SETD5|SH3BGRL|SHQ1|SIAH1|SIRT1|SLBP|SLC16A1|SLC25A36|SLC35D1|SLC39A6|SMAD2|SMAD4|SMARCA2|SMC4|SMC5|SMCHD1|SNRPA1|SNX4|SON|SOS2|SP3|SPG20|SREK1|SRP9|SRPK2|SSR1|STAM|STAMBP|STAT1|STK38L|STRN3|STXBP3|SUZ12|SYNCRIP|TAF9B|TARDBP|TBC1D4|TCERG1|TERF2IP|TFAM|THAP12|TIA1|TJP1|TJP2|TM2D1|TMEM106B|TMEM123|TNFAIP8|TNFSF10|TNPO1|TOMM20|TOR1AIP1|TRA2A|TRA2B|TRIM44|TROVE2|U2SURP|UBA3|UBE2K|UBE2N|UBR2|UFL1|UPF3A|USP15|USP33|USP46|UTP18|VEZF1|VPS13C|WBP11|WSB1|XPO1|XPOT|YIPF4|YPEL5|YTHDF3|YWHAB|YY1|ZC3HAV1|ZCCHC8|ZDHHC17|ZFAND5|ZFYVE16|ZNF304|ZNF410|ZZZ3	2.83944
NLM06	Nonlesion	mediumpurple2	dzNosologyUP_fdr05	Huntington's_Disease_Blood_1186_UP	17712	1500	1031	87.3137	295	2.86985e-86	1	5.73971e-86	1.52102e-84	1.52102e-84	3.04204e-84	10051|10114|10153|10154|10260|10325|10396|10443|10499|10625|10771|10802|10915|10944|11103|11196|11215|11236|11260|11275|114908|120|1203|1371|140609|140890|1456|1486|157567|1604|1615|1633|1654|167227|178|196|1977|200576|2060|2182|220988|221037|221154|22841|22858|22862|22872|22908|23012|23032|23080|23118|23142|23167|23200|23279|23287|23304|23307|23312|23333|23347|23350|23369|23376|23390|23451|23512|23515|23592|23607|23613|23741|253943|254394|25800|2581|25816|25843|2589|25957|25977|25998|26009|26031|26092|26118|26135|26234|26273|2631|2633|26953|27020|27042|27252|2746|280|286148|28962|2908|29110|29121|29957|29966|3146|317662|3187|329|3320|3516|3554|3717|374354|3836|3837|3842|3920|406|4089|4170|4179|4200|4238|427|4436|4591|4673|4698|4780|4841|4976|51012|51026|51141|5128|51290|51306|51320|51377|51397|51439|5144|51646|51691|51714|51742|51747|5286|5290|53371|5411|5412|54462|54664|54665|54726|54816|54832|5500|55032|55082|55119|55125|55233|55255|55297|5532|55327|55364|55656|55717|5573|55754|55830|55871|55914|5597|5612|5684|56951|57035|57092|5711|57157|5728|57343|5781|5788|5828|58487|58517|5876|5903|5906|5921|5955|6198|64062|64418|6451|64853|64859|65110|6566|663|6670|6683|6726|6738|6745|6782|6787|6814|7072|7095|7110|7323|7334|7403|7514|7716|7763|7776|7905|79577|79666|79718|79752|79768|79868|79912|79982|80204|80267|81611|81689|829|830|8301|83941|84263|84272|8450|8451|8453|84869|8539|8548|8554|8634|8649|8650|8660|8726|8743|8766|8790|8850|8880|8886|889|8905|8930|901|9039|905|92140|9262|9364|94134|9414|9419|9425|9444|9581|9584|961|9648|9655|9659|9702|9736|9738|9748|9765|9801|9818|9847|9849|9882|9958|996|9987|9994	ACSL4|ADD3|AGL|AGTPBP1|AHR|AIDA|AKAP11|ALG13|AMY2B|ANKRD46|ANP32E|AP1S2|API5|ARGLU1|ARHGAP12|ARID4B|ARNTL|ASAH1|ATP11B|ATP8A1|AVL9|BIRC2|BLZF1|BNIP2|C11orf58|C2CD5|C5orf15|CAPZA1|CAPZA2|CASP8AP2|CBR4|CBWD1|CCDC91|CCNG2|CCNT2|CCP110|CCSER2|CD2AP|CD46|CD47|CD55|CDC27|CDC73|CDK17|CDYL|CEBPZ|CEP192|CEP57|CLEC2D|CLN5|COMMD10|CPOX|CREBZF|CRIPT|CSNK1G3|CTBS|CUL2|CUL4A|CUL4B|DARS|DCK|DCP2|DCUN1D4|DDX18|DDX3X|DENND4A|DIEXF|DMXL2|DNAJB14|DPY19L1|DPY19L4|EDEM3|EED|EFR3A|EID1|EIF4E|EPS15|ERBIN|ERGIC2|FAM13B|FAM149B1|FAM8A1|FBXL5|FBXO11|FBXO3|FKBP15|FNDC3A|FPGT|FUBP1|GALC|GALNT1|GBAS|GBP1|GCC2|GLT8D1|GLUD1|GOLT1B|HIPK3|HMGB1|HNRNPA3|HNRNPDL|HNRNPH1|HSDL2|HSP90AA1|HSPA13|IBTK|ICK|IL1R1|IMPACT|INSIG2|INTS8|IRS2|ISCA1|IVNS1ABP|JAK2|JMJD1C|KAT2B|KATNBL1|KDM6A|KLHL2|KLHL20|KPNA1|KPNB1|KRIT1|KRR1|LAMP2|LAMTOR3|LEMD3|LIN7C|LSM8|LUC7L3|MAPK6|MBD4|MCL1|MCM9|ME2|MEX3C|MFAP3|MICU2|MOB1A|MOB4|MORC3|MRPL19|MSH2|MTDH|N4BP2L2|NABP1|NAP1L1|NCOA2|NDUFA5|NECAP1|NEK4|NEK7|NFE2L2|NHLRC2|NONO|NPTN|NR3C1|NUMB|NUP160|NUP54|NUP58|OPA1|OSBPL3|OSTM1|OTUD4|PCNP|PDE4D|PDE4DIP|PEX2|PHTF2|PIAS1|PICALM|PIK3C2A|PIK3CA|PIKFYVE|PLEKHF2|PLXNC1|PNISR|PNN|PPP1CB|PPP3CB|PRELID3B|PREPL|PRKAR1A|PRPF38B|PSMA3|PSMD5|PTEN|PTPN11|PTPRC|PUM2|PYROXD1|QKI|RAB11A|RAB11FIP2|RAB28|RABGGTB|RANBP2|RANBP6|RAP1A|RASA1|RBM25|RBM26|RBM39|RBPJ|RCN2|REEP5|RNF139|RPS6KB1|RRAGB|RSBN1|RSRP1|RTCA|SACM1L|SEC23IP|SEC24A|SEC31A|SEC62|SELT|SERBP1|SF3B1|SH3BGRL|SLC16A1|SLC25A24|SLC35A5|SLC39A6|SLK|SMAD4|SMC4|SMCHD1|SOCS5|SP3|SPAST|SREK1|SRP9|SSR1|STK17B|STK38L|STRN3|STXBP3|SUZ12|TAB2|TBC1D4|TBK1|TBL1XR1|TCERG1|THAP12|TIA1|TJP2|TM2D1|TMEM106B|TMEM123|TMEM168|TMEM30A|TMF1|TNFAIP8|TNFSF10|TNPO1|TOR1AIP1|TRIM37|TROVE2|U2SURP|UBA3|UBE2D3|UBE2N|UBL3|UBR2|UCHL5|UFL1|UPF3A|USP15|USP33|USP34|VEZF1|VPS13C|WDR11|WDR41|WSB1|XPO1|XPOT|YIPF4|YPEL5|YTHDF3|ZDHHC17|ZFAND1|ZFAND5|ZFYVE16|ZMYND11|ZMYND8|ZNF236|ZNF280D|ZNF304|ZNF518A|ZZZ3	3.37862
NLM06	Nonlesion	mediumpurple2	tissueExprBarcode	foreskin_fibroblast_barcode_hgu133plus2	17712	1500	1999	169.292	426	3.77296e-82	1	7.54592e-82	1.99967e-80	1.99967e-80	3.99934e-80	100289635|100381270|10146|10168|10206|10277|10352|10390|10443|10466|10492|10556|10623|10640|10772|10773|10787|10802|10944|1106|11196|1121|11260|114625|114803|118987|120526|120534|121512|122830|123720|1314|131965|132|132789|133015|134553|135228|1355|137492|140890|143384|143684|145389|147694|1477|1479|150275|151050|152518|152579|154007|160897|163590|1656|166378|166968|167153|196074|197131|1977|201475|2072|221120|222194|22858|22862|22894|22900|22908|22931|23032|2309|23142|23155|23169|23200|23271|23333|23350|23431|23435|23514|23560|23670|24144|2531|253430|25852|25896|25909|25917|25923|259266|25936|26010|26035|26037|26065|26118|26127|26230|26258|26273|26512|26984|27042|27072|27097|27131|27436|2820|284273|285237|285268|285343|286101|28962|28982|29063|2908|2909|29117|29121|29896|3020|3097|3187|3275|3329|3364|340481|348654|3554|374354|375743|375748|3836|3845|387647|399818|4008|4170|4175|4193|4238|4331|440944|4436|4644|4651|4763|4800|483|4862|4976|4999|5000|50862|51010|51012|51029|51105|51122|51175|51230|51290|51455|51465|51496|5150|51535|51569|51585|51667|5281|5289|538|53944|53981|54497|54542|54622|54801|54802|54816|54822|54841|54856|54914|5494|54947|54965|55002|55015|55023|55105|55119|55127|55133|55153|55164|55171|55183|55197|55209|55216|55255|55269|55296|55320|55322|5534|55364|55421|55471|55591|55610|5562|55622|55632|55660|55668|55692|55696|55720|55727|55732|55740|55744|55755|55958|55975|5599|5684|56852|56929|56943|56983|57018|57045|5711|57147|57157|57226|57231|5728|57380|57456|5747|57486|57489|57551|57604|57646|57679|57695|57697|57724|57862|58487|5865|5868|5884|5903|5929|60412|60684|6249|6310|63899|63971|63979|6400|64062|6419|6428|64324|64328|64376|64393|64421|645513|647087|64770|64859|65059|65250|6546|6595|6641|6655|6670|6672|6738|6745|6760|6772|6789|6815|6868|6905|7003|7073|7095|7110|7162|7184|7328|7486|7551|7572|7627|7637|7700|7871|79269|79572|79577|79591|79612|79621|79768|79876|79912|79960|80005|80255|80306|80817|80853|80856|81545|81573|81671|81846|81929|8195|83448|83737|83891|83941|84061|84135|84159|84188|84272|84340|84376|8450|8451|84516|84527|84549|84859|84923|84930|8496|85015|8539|85476|8548|8550|858|85865|8650|8665|8726|8731|8790|8847|8848|8880|8886|889|8898|89890|904|90624|9068|91147|9128|9140|91408|9169|9180|91875|9204|9209|92140|92400|9262|9352|9397|93973|94081|9411|94134|9419|9474|9488|9517|9520|9527|9529|9584|960|9655|9659|96610|9668|9669|9731|9735|9736|9765|9818|9841|9849|9852|9861|988|989|9933|9958|9967	ACTR8|ADAM17|ADK|AHCTF1|ALKBH3|ALS2|ANGPTL1|ANKRD13C|AP4E1|API5|ARHGAP12|ARHGAP29|ARHGAP35|ARID5B|ARL14EP|ARL15|ARMC8|ASPM|ATG12|ATG5|ATL3|ATP11B|ATP13A3|ATP1B3|ATP7A|ATXN1|BAG5|BIVM|BLOC1S6|BLZF1|BMS1P20|BRD7|BTBD7|BTF3L4|C10orf76|C11orf57|C11orf58|C1orf112|C3orf38|C5orf22|C5orf24|C5orf42|C7orf73|CACUL1|CAMSAP2|CARD8|CAV2|CCDC117|CCDC14|CCNL1|CCNT1|CD109|CD44|CDC5L|CDC73|CDK5RAP2|CEP104|CEP44|CEPT1|CHD2|CHM|CLCC1|CLEC2D|CLIP1|COA1|COG5|COMMD2|COPA|COX15|CPSF2|CREBZF|CRIPT|CSNK1G1|CSTF1|CSTF3|CTDSPL2|CUL4A|CUL4B|DCAF10|DCLRE1C|DCTN5|DCUN1D4|DDX18|DDX6|DESI2|DIEXF|DIS3|DLEU2|DNAJC24|DOCK5|DPY19L1|EED|EIF3F|EIF4E|EIF5B|EML4|ENAH|ENY2|EPG5|EPM2AIP1|ERCC4|ERCC6L2|ERGIC2|ERMAP|EXOC4|EXOC5|EXOSC3|FAM104A|FAM76B|FANCM|FAR1|FBXO3|FBXO38|FEM1C|FGD4|FGFR1OP2|FIGNL1|FLVCR1|FNDC3A|FOCAD|FOXO3|FPGT|FUBP1|G2E3|G3BP1|GEN1|GFM1|GFM2|GLCE|GNPDA2|GON4L|GOSR1|GPATCH2|GPATCH2L|GPD2|GPR180|GTPBP10|GTPBP4|H3F3A|HAUS6|HEATR1|HEATR5B|HIVEP2|HNRNPH1|HOOK3|HSP90B1|HSPD1|HUS1|ICK|IKZF5|IL1R1|IMPACT|INTS6|INTS7|IPMK|ITCH|JADE1|KANSL1L|KATNBL1|KBTBD6|KDM7A|KDSR|KIAA1143|KIAA1456|KIAA1715|KIF13A|KLHL7|KLHL9|KNTC1|KPNA1|KRAS|KRIT1|LMO7|LOC645513|LPCAT2|LRCH3|LRRFIP2|LSM14A|LUC7L|LYRM2|LYRM7|MAGT1|MAK16|MAPK8|MAPKAPK5|MASTL|MCL1|MCM6|MDM2|MED28|METTL10|METTL15|METTL6|MFAP3|MIER3|MIS18BP1|MKKS|MNAT1|MRS2|MSH2|MTDH|MTMR2|MYO10|MYO5A|MYSM1|N4BP2L2|NAA16|NAA30|NABP1|NCBP3|NCKAP1|NDUFAF7|NF1|NFXL1|NFYA|NHLRC2|NLN|NMT2|NPAS2|NPEPPS|NR3C1|NSD1|NSL1|NSUN3|NUB1|NUMB|NUP58|ODF2L|OPA1|ORC2|ORC4|OSMR|OSTM1|PACRGL|PAPD4|PCF11|PDE4DIP|PDE7A|PDZD8|PHF20|PHF20L1|PHIP|PHTF2|PIGB|PIGF|PIGX|PIK3C3|POGLUT1|POLR3C|PPFIBP1|PPHLN1|PPM1A|PPP3R1|PRELID3B|PRKAA1|PRMT2|PRPF38B|PRPF39|PRPF4|PRPF40A|PSMA3|PSMD5|PSMD6|PSPC1|PTAR1|PTCHD3P1|PTEN|PTK2|PUM3|PUS7L|PYROXD1|RAB12|RAB18|RAB3B|RAB5A|RAD17|RAD18|RANBP2|RAPH1|RBBP5|RBM18|RBM22|RBM26|RBM39|RC3H2|REV1|RIF1|RNASEH2B|RNF141|RNMT|RPP30|RPRD1A|RSBN1L|SACM1L|SBF2|SCAF11|SCFD2|SCYL3|SDAD1|SEC22A|SEC23IP|SEC24A|SEC62|SEH1L|SEL1L|SEPT7|SETD5|SETMAR|SFXN1|SHQ1|SIPA1L1|SLC35D1|SLC35F5|SLC38A6|SLC8A1|SLMAP|SMARCA2|SNRNP48|SNTB1|SNX14|SNX25|SNX5|SOCS5|SOS2|SP100|SP3|SPATA5|SPATS2L|SPIDR|SPTLC2|SRBD1|SREK1|SRSF10|SRSF3|SS18|SSR1|STAT1|STK17B|STK4|STYX|SYNCRIP|TAF5L|TAOK1|TARDBP|TBC1D19|TBCCD1|TBCE|TCAIM|TEAD1|TFIP11|THRAP3|THUMPD3|THUMPD3-AS1|TIAL1|TIAM2|TM2D1|TMCO3|TMEM2|TMEM67|TMF1|TOR1AIP2|TPBG|TRA2A|TRAPPC11|TRIM13|TRIT1|TROVE2|TRPM7|TSC22D1|TSR1|TTC27|TTC5|TUBE1|TWSG1|TXNL1|U2SURP|UBA5|UBE2H|UBE2J1|UBE4B|UBR1|UFM1|USP15|USP28|USP33|USP34|USP37|USP45|UTP15|VEZT|VMP1|VPS37A|VPS41|VPS50|WARS2|WDR41|WHAMM|WRN|WSB1|XPO4|XPOT|YIPF4|ZADH2|ZBED6|ZBTB24|ZBTB6|ZCCHC4|ZDHHC21|ZFYVE16|ZMAT3|ZMYM6|ZNF141|ZNF197|ZNF24|ZNF252P|ZNF280D|ZNF3|ZNF410|ZNF432|ZNF518A|ZNF548|ZNF559|ZNF605|ZNF621|ZNF75A|ZNF84	2.51636
NLM06	Nonlesion	mediumpurple2	dzNosologyDOWN_fdr05	JRA_-_Juvenile_rheumatoid_arthritis_Peripheral_blood_mononuclear_cell_1483_DOWN	17712	1500	2544	215.447	489	1.5241e-79	1	3.04821e-79	8.07775e-78	8.07775e-78	1.61555e-77	10056|10092|10144|10146|10152|10157|10206|10208|10236|10299|10352|10390|10428|10443|10499|10529|10556|10714|10724|10725|10771|10773|10915|10947|11097|11123|11127|11215|11325|113251|11329|114327|115294|115752|115825|117155|117177|120526|120534|121536|123036|123720|124961|129285|129401|130271|131965|132|132001|132789|133015|133746|134553|1353|1385|140460|1407|140890|143279|143684|144402|146057|147694|148789|151050|151613|153222|153396|157567|161291|162655|162993|163049|1654|166378|167153|170506|1741|196074|1982|200576|201475|2058|2074|2130|2177|220988|221037|221322|222236|22834|22837|22852|22872|22889|22894|22900|22909|22931|23042|23080|23111|23116|23137|23142|23143|23155|23174|23189|23200|23269|23271|23304|23307|23312|23328|23347|23348|23350|23376|23408|23431|23435|23451|23468|23512|23560|23613|23705|2531|253260|253461|254394|2549|257218|25782|25793|258010|25852|25914|25940|25957|25961|25983|26009|26031|26043|26052|26053|26098|26115|26127|26135|26146|26273|26578|26984|27042|27068|27072|27086|27125|27146|27244|27252|27292|27333|27436|280|2800|2803|2824|283742|284273|285237|285268|285672|286148|28982|29063|29121|2941|29761|29896|317662|3181|3184|3187|324|3382|340252|340481|3423|348995|3716|3717|374354|375743|376940|3841|3842|389677|3920|3958|4008|4040|406|4077|4089|4090|4216|4297|4591|4644|4646|4670|4698|4763|4800|4927|4999|5095|51105|51175|51230|51290|51449|51455|5150|51535|51606|51616|51667|51808|5205|5286|5295|5445|54462|54464|54497|5451|54520|54558|54625|54664|54665|54675|54704|54726|54780|54799|54800|54808|54822|54841|54881|54887|5494|54981|55105|55119|55125|55183|55186|55193|55205|55209|55218|55227|55255|55269|5527|55278|55296|55297|55347|55422|55471|55578|55591|55605|55610|55614|5562|55622|55632|55660|55668|55692|55717|55728|5573|55740|55744|55749|55755|55795|5583|55832|55844|55870|5591|55958|5599|56243|56252|5684|56983|57035|57118|57157|5728|57325|57343|57380|57486|57489|57534|57563|57583|57646|57696|57697|57724|5775|5788|5813|58487|58508|58517|5903|5910|5922|60313|60560|6120|6310|63892|63929|63931|63971|64062|64167|6428|64398|64421|64854|65059|65065|65110|65250|657|6574|6595|65983|66036|6627|6654|6717|6738|6789|6801|6832|6894|7072|7095|7110|7162|7403|7514|7551|7572|7582|7597|7627|7678|7700|7705|7756|7769|783|79158|79621|79675|79731|79768|79780|79800|79868|79912|7994|79960|79982|80018|80167|80216|80267|80817|80856|81555|81846|829|83478|83737|83891|83941|84078|84131|84181|84186|8445|8451|84513|84725|84765|84859|84869|84897|84928|8496|85015|85021|8543|85476|8575|85865|8650|8726|8826|8850|8880|889|8905|89122|8930|89890|901|904|90624|9068|9069|91133|91147|91272|9169|9204|9209|9213|9252|9352|9372|9397|94081|9474|9517|9522|9527|9559|9581|9584|960|9603|961|9648|9655|9659|9668|9710|9731|9736|9738|9801|9805|9813|9849|9852|9860|9861|9873|9877|988|989|9910|9946|9967|9972|9975|9994	AASS|ABHD10|ABHD18|ABI2|ADK|AEBP2|AFF4|AKAP11|ALG13|ALPK1|AMY2B|ANGPTL1|ANKRD26|ANKRD46|AP1S2|AP3M2|AP4E1|APC|ARHGAP24|ARL14EP|ARMC8|ARNTL|ARPC5|ASB7|ASH1L|ATG5|ATP11B|ATP6V1H|ATP8B1|ATXN1|AUTS2|AVL9|B3GALNT2|BIVM|BMPR1A|BOD1|C3orf38|C5orf24|C5orf42|CACNB2|CADM1|CAMK1D|CAMSAP2|CAND1|CAPZA1|CARD8|CARF|CASP8AP2|CATSPER2|CBR4|CBX5|CCAR1|CCDC82|CCDC91|CCDC93|CCNG2|CCNT1|CCP110|CCSER2|CD44|CD47|CDC5L|CDK5RAP2|CEP104|CEP192|CEP44|CEP78|CEPT1|CFDP1|CHD6|CLCC1|CLDN12|CLEC2D|COA1|COBLL1|COX11|CPNE8|CREB1|CREBRF|CREBZF|CRLS1|CRY1|CRYZL1|CSRP2BP|CUL4A|DCLRE1C|DCUN1D4|DDX3X|DDX42|DDX55|DHX36|DIEXF|DIMT1|DIS3|DIS3L|DLG3|DMXL2|DNAJB14|DNAJC24|DNM3|DOCK9|DPY19L4|DYM|DYRK2|EDEM3|EDRF1|EED|EFCAB14|EFHC1|EIF4G2|EML4|ENAH|EPG5|EPM2AIP1|EPRS|ERAP2|ERCC6|ERGIC2|EWSR1|EXD2|FAM13A|FAM149B1|FAM179B|FAM184B|FAM76B|FAM98A|FAM98B|FAN1|FANCD2|FANCM|FARSB|FASTKD1|FBXO3|FBXO7|FCHSD2|FGFR1OP2|FKBP15|FLVCR1|FOXP1|FUBP1|G2E3|G3BP1|GAB1|GCC2|GFM1|GNPDA2|GNPTAB|GOLGA1|GOLGA4|GOLIM4|GOSR1|GPATCH2|GPATCH2L|GPBP1L1|GPM6B|GRAMD3|GSTA4|GTPBP10|GTPBP4|HEATR5B|HECTD2|HNRNPA2B1|HNRNPA3|HNRNPD|HNRNPH1|HNRNPM|HNRNPR|ICA1|IDS|IQGAP1|ITCH|JADE1|JAK1|JAK2|JMJD1C|JMY|KANK1|KANSL1L|KAT2B|KAT6A|KATNBL1|KBTBD6|KBTBD7|KDM6A|KDSR|KIAA0355|KIAA0907|KIAA1217|KIAA1715|KIF13A|KIF16B|KIF21A|KIF3A|KLHL20|KLHL24|KLHL8|KLHL9|KMT2A|KMT2C|KPNA5|KRIT1|L3MBTL4|LAMP2|LARP4|LGALS3|LMO4|LMO7|LRCH1|LRCH3|LRIG2|LRP6|LRRC1|LRRFIP2|LUC7L|LYRM7|MAP3K4|MAPK8|MARCH6|MBD4|MBTD1|MCM9|METTL15|METTL6|MGA|MGEA5|MIB1|MPP5|MRPL19|MRPS14|MRS2|MTMR9|MYO5A|MYO6|N4BP2|N4BP2L2|NAA25|NAA35|NAPEPLD|NARS2|NBEAL1|NBR1|NCOA2|NDUFA5|NDUFAF7|NEBL|NF1|NFAT5|NFE2L3|NFYA|NGDN|NHLRC2|NLN|NMRK1|NMT2|NR1D2|NSMCE4A|NUB1|NUDT13|NUMB|NUP153|NUP35|NUP43|NUP88|NUPL2|ODF2L|ORC2|OSBPL3|OSTF1|OTUD4|PACRGL|PAPD4|PARP14|PBRM1|PCCA|PCID2|PCMTD1|PCYOX1|PDE4DIP|PDE7A|PDP1|PDXDC1|PHAX|PHF20|PHF20L1|PHTF2|PIK3C2A|PIK3R1|PIKFYVE|PLEKHA8|PLEKHH2|PLPP5|PNISR|POGLUT1|POLD3|PON2|POU2F1|PPA2|PPFIBP1|PPHLN1|PPM1A|PPP1R21|PPP2R2D|PPP2R5C|PREPL|PRKAA1|PRKAR1A|PRKCH|PRKDC|PRKRA|PRPF38B|PRPF40A|PSMA3|PSMD6|PSPC1|PTAR1|PTEN|PTPN4|PTPRC|PURA|PYROXD1|QRSL1|RAB12|RAB18|RAB3GAP2|RAB3IP|RABGAP1L|RANBP2|RAP1GDS1|RAPH1|RASA2|RBM12B|RBM25|RBM26|RBM39|RCAN3|REPS1|REV1|RICTOR|RIF1|RNASEH2B|RPE|RPP30|RPS6KA5|RSBN1|RSRP1|RTTN|SASH1|SBF2|SCAF11|SCAMP1|SCRN1|SEC22A|SEC31A|SEC62|SEPT7|SERBP1|SESN1|SETD5|SF3B1|SFXN1|SHPRH|SIRT5|SLC20A1|SLC25A36|SMAD4|SMAD5|SMARCA2|SMC5|SMCHD1|SNRPA1|SNX25|SOCS5|SOS1|SPATA5|SPATA6|SPG20|SPTLC2|SREK1|SREK1IP1|SRI|SRSF3|STK38|STK4|STRN|SUPT20H|SUPV3L1|SUZ12|SVIP|TAF9B|TAMM41|TANC2|TARBP1|TARDBP|TBC1D19|TBC1D32|TBRG1|TC2N|TCERG1|TEX10|THADA|THRAP3|TIA1|TM2D1|TMEM106B|TMEM161B|TMEM181|TMEM209|TMEM30B|TMEM67|TMF1|TNPO1|TPBG|TRA2A|TRAF3IP1|TRIM13|TRIM37|TRIM4|TROVE2|TRPM7|TTBK2|TTC14|TTC27|TUBE1|TXNL1|U2SURP|UBR2|UBXN7|UFL1|UHRF1BP1|UPF3A|USP25|USP28|USP34|USP45|USP46|USPL1|VEZT|VPS26A|VPS41|VPS50|WARS2|WDFY2|WDR11|WDR41|WHAMM|XPNPEP3|XPO1|XPR1|XRN1|YIPF5|YLPM1|ZADH2|ZBTB25|ZBTB38|ZBTB6|ZC3H11A|ZC3H6|ZCCHC14|ZCCHC4|ZCCHC7|ZDHHC21|ZFP3|ZFYVE9|ZMYM6|ZMYND11|ZMYND8|ZNF124|ZNF141|ZNF146|ZNF207|ZNF226|ZNF24|ZNF3|ZNF304|ZNF331|ZNF33B|ZNF432|ZNF518A|ZNF519|ZNF532|ZNF548|ZNF577|ZNF621|ZNF652|ZNF680|ZNF75A|ZNF791|ZNF846|ZZZ3	2.2697
NLM06	Nonlesion	mediumpurple2	cellExprBarcode	cd19+cd10cd21+cd27_naive_b_cells:cd19+cd10cd21+cd27_naive_b_cells_barcode_hgu133plus2	17712	1500	2180	184.621	438	4.21246e-76	1	8.42491e-76	2.2326e-74	2.2326e-74	4.4652e-74	100381270|10056|10087|10114|10146|10168|10200|10206|10208|10260|10277|10390|10396|10466|10490|10556|10625|10724|10725|10915|10944|10983|1106|11124|11127|1121|11214|11232|11329|114803|115294|117155|117177|118987|1203|122830|124491|126068|132|134553|135293|140460|140890|143279|143384|143684|146057|147694|148156|148362|151050|153222|153241|154007|160897|162993|1655|1656|168850|170506|196441|197131|1982|199870|202018|2130|2177|219771|221037|221322|22834|22837|22841|22858|22863|22876|22931|23032|23042|23080|2309|23142|23143|23169|23200|23215|23239|23248|23279|23304|23347|23350|23408|23435|23468|23514|23534|23545|24144|24149|246175|253143|253430|254394|2549|2551|25793|25852|25909|25936|25983|26005|26037|26053|26098|26118|26230|26273|26512|26959|27042|27068|27086|27097|27125|27131|27146|27250|27252|27436|2820|283742|284309|285195|285237|285268|29063|29066|2909|29117|29121|29761|29896|3097|3184|3187|3329|3364|340481|3423|348654|3716|3717|374354|374443|375743|375748|3836|3841|3845|406|4077|4089|4175|4297|4299|440944|4591|4670|4673|4763|4800|483|4927|4976|4999|50862|51029|51105|51122|51193|51230|51320|51455|5150|51569|51585|51643|51667|51691|51735|51742|51747|5289|5290|538|54165|5423|54464|54497|5451|54520|54542|54625|54675|54780|54790|54800|54802|54807|54822|54841|54856|54887|54899|5494|54965|55015|5504|55082|55105|55125|55127|55153|55171|55183|55193|55209|55216|55269|55278|55297|5534|55364|55422|55471|55500|55596|55604|55610|55614|5562|55632|55636|55668|55692|5573|55744|55755|55758|55784|55788|55832|5591|5599|5684|56852|56943|57018|57148|57157|57226|57231|57489|57551|57646|57695|57697|57724|5775|57862|5788|58487|58508|58517|5868|5903|5910|5929|5978|60412|60684|6198|6249|6310|63892|63899|63971|6399|64062|6428|6430|64328|6434|64376|645513|6477|6498|65110|6595|66036|6627|6651|6655|6672|6738|6745|678|6789|6814|6832|7073|7110|7112|7184|728411|7323|7328|7403|7486|7541|7551|7562|7572|7582|7627|7700|7710|7748|7753|7763|7769|7776|7871|79577|79591|79612|79621|79648|79768|79818|79868|79912|80124|80196|80204|80255|80314|80856|81545|81573|81671|81846|829|83440|83478|83479|83737|83891|83941|84124|84181|84188|84259|84272|84343|84376|8451|84513|8453|84549|84679|84859|84869|84897|85015|8575|85865|8634|8650|8665|8726|8732|8847|889|89122|8925|8930|89890|90624|9068|91012|91133|91147|91408|9169|9204|9209|9213|9252|9352|93550|9397|94134|9451|9488|9520|9527|9529|9530|9584|9589|960|961|96459|96610|9665|9668|9669|9709|9710|9731|9736|9813|9818|9841|9849|9852|9860|9861|9873|988|989|9933|9958|9967|9972|9990	ADK|ADPGK|AFF1|AFF4|AHCTF1|AKAP13|ALG13|ANGPTL1|ANKRD13C|ARGLU1|ARHGAP12|ARHGAP24|ARHGAP35|ARID4B|ARMC8|ARNTL|ASB7|ATG14|ATP11B|ATP1B3|ATP6V0A2|ATP7A|ATP8A1|ATXN1|AUTS2|AVL9|BAG4|BAG5|BIVM|BMS1P20|BRD7|BROX|BTF3L4|C10orf76|C11orf57|C11orf58|C2CD3|C3orf38|C5orf24|CACUL1|CAND1|CAPZA1|CATSPER2|CBR4|CBX5|CCDC91|CCDC93|CCNI|CCNL1|CCNY|CD44|CD47|CDC5L|CDC73|CDK5RAP2|CEP104|CEP120|CEP192|CEPT1|CERS5|CHD2|CHD6|CHD7|CHM|CLEC2D|CLIP1|CLN5|CNOT6L|COA1|COBLL1|COG5|COL4A3BP|COMMD2|CREBRF|CREBZF|CRLS1|CUL2|CUL4A|DCUN1D1|DCUN1D4|DCUN1D5|DDX5|DDX59|DDX6|DENND4A|DESI2|DHX36|DIEXF|DLEU2|EDRF1|EED|EFCAB14|EIF2AK3|EIF3F|EIF4G2|EIF5B|EML4|ENY2|EPC1|EPG5|EPM2AIP1|ERCC6L2|ETNK1|EWSR1|EXOC4|FAF1|FAM184B|FAM76A|FAM76B|FAM98B|FANCD2|FANCM|FAR1|FARSB|FBXO11|FBXO3|FBXO38|FBXO7|FCHSD2|FNIP1|FOXO3|FOXP1|G2E3|G3BP1|GAB1|GABPA|GEN1|GON4L|GOSR1|GPATCH2|GPATCH2L|GPD2|GPR180|GTPBP10|GUSBP1|HBP1|HEATR1|HEATR5B|HECTD2|HERC1|HERPUD1|HIPK3|HIVEP2|HNRNPD|HNRNPH1|HNRNPM|HOOK3|HPS3|HSP90B1|HSPD1|HUS1|ICK|IDS|IKZF5|IMPACT|INPP5F|INTS6|IPMK|ITCH|IVNS1ABP|JAK1|JAK2|JMJD1C|KANSL1L|KATNBL1|KBTBD6|KDM6A|KIAA0355|KIAA0430|KIAA1715|KIF13A|KIF16B|KIF3A|KLHL20|KLHL24|KMT2A|KMT2C|KPNA1|KPNA5|KRAS|KRIT1|L3MBTL4|LMBRD1|LOC374443|LOC645513|LRCH1|LRCH3|LRIG2|LRRC16A|LRRFIP2|LSM8|LUC7L|LUC7L3|LYRM2|LYRM7|MAK16|MAPK8|MBD4|MCM6|MCM9|MCPH1|MCTP2|MEX3C|MGEA5|MPHOSPH6|MTMR9|MYSM1|NAA16|NAA30|NAP1L1|NBR1|NDUFAF7|NF1|NFAT5|NFYA|NGDN|NHLRC2|NMT2|NPEPPS|NSL1|NSMCE4A|NSUN3|NUB1|NUMB|NUP153|NUP160|NUP58|NUP88|ODF2L|OPA1|ORC2|PARP14|PBRM1|PCF11|PCMTD1|PDCD4|PDE7A|PDXDC1|PDZD8|PHF20|PHF20L1|PHLPP1|PHTF2|PIGB|PIGX|PIK3C3|PIK3CA|PLPP5|PM20D2|POLB|POLG2|POU2F1|PPA2|PPM1A|PPP1R2|PPP3R1|PRKAA1|PRKAR1A|PRKDC|PRKRA|PRPF39|PRR14L|PRRC2C|PSMA3|PSMD6|PSPC1|PTAR1|PTPN4|PTPRC|PUM3|PXK|PYROXD1|QRSL1|RAB11FIP2|RAB18|RAB3IP|RAB5A|RAD18|RALGAPB|RANBP2|RAP1GDS1|RAPGEF6|RBBP5|RBM25|RBM26|RBM39|RC3H2|RCOR3|REST|REV1|RIF1|RNASEH2B|RNF141|RNF34|RNGTT|RPP30|RPRD2|RPS6KA5|RPS6KB1|RTCA|SBF2|SCAF11|SDAD1|SEPT7|SETD5|SIAH1|SIPA1L1|SIRT5|SKIL|SLC12A6|SLC35D1|SLC35F5|SLC9A7|SLC9A9|SLMAP|SMAD4|SMARCA2|SMCHD1|SNRNP48|SNRPA1|SNX14|SNX25|SNX5|SON|SOS2|SP100|SPIDR|SREK1|SRSF3|SRSF5|SSR1|STK38|STK4|STXBP3|SUPV3L1|TAF5L|TAOK1|TAPT1|TARDBP|TBC1D32|TBCCD1|TBRG1|TCERG1|TET2|TFIP11|THADA|THRAP3|THUMPD3-AS1|TIAL1|TIAM2|TM2D1|TMBIM4|TMEM170A|TMEM67|TMF1|TMPO|TNPO3|TRA2A|TRA2B|TRAPPC11|TRAPPC2|TRIM13|TRIM37|TRIM4|TRIT1|TROVE2|TRPM7|TTBK2|TXNL1|U2SURP|UBE2D3|UBE2H|UBE4B|UBR1|UBR2|UFM1|UHRF1BP1|UPF3A|USP15|USP25|USP28|USP33|USP34|USP37|USP45|USPL1|VCPIP1|VMP1|VPS50|VTI1B|WRN|WSB1|WTAP|XPO4|XPR1|XRN1|YIPF4|ZBED6|ZBTB14|ZBTB24|ZC3H7A|ZCCHC4|ZCCHC8|ZDHHC21|ZFAND4|ZFAND5|ZFC3H1|ZFP36L2|ZMYM6|ZNF141|ZNF154|ZNF195|ZNF197|ZNF202|ZNF226|ZNF236|ZNF24|ZNF3|ZNF318|ZNF331|ZNF33B|ZNF394|ZNF410|ZNF432|ZNF441|ZNF518A|ZNF548|ZNF552|ZNF558|ZNF586|ZNF621|ZNF639|ZNF652|ZNF708|ZNF75A|ZNF776|ZNF800|ZNF846	2.37243
NLM06	Nonlesion	mediumpurple2	cellExprBarcode	cord_blood_cd161cd8+_t_cells:cord_blood_cd161cd8+_t_cells_barcode_hgu133plus2	17712	1500	2042	172.934	420	9.50077e-76	1	1.90015e-75	5.03541e-74	5.03541e-74	1.00708e-73	100129482|100381270|10081|10114|10146|10152|10168|10200|1021|10260|10277|10299|1038|10396|10466|10499|10526|10625|10640|10724|10725|10730|10741|10771|10802|10944|10983|1106|11101|11123|11127|11214|11259|11320|11329|114803|114907|115294|115825|117155|117177|118987|122830|123036|124491|130074|1314|132864|133015|133418|134553|1385|140460|140691|140890|1432|143384|143684|146057|147694|1479|148362|150275|151050|153222|153241|161291|162993|163590|1654|1655|1656|165918|166378|166968|168850|170506|196441|197131|1982|199870|200576|202018|2035|204851|2130|219988|221037|22862|22887|22931|23032|23042|23080|2309|23169|23215|23248|23269|23279|23291|23347|23348|23369|23390|23408|23468|23514|23534|23545|23731|246175|253143|253430|2551|256051|257397|2581|25897|25909|25917|25936|25963|26118|26127|26136|26258|26273|26512|26515|26959|26986|27086|27097|27125|27146|27250|27291|27430|27436|2820|284309|286101|29066|2909|29117|29121|29761|29896|30849|3097|317649|3184|3187|324|3275|3329|3364|3423|3633|3716|375743|375748|3836|3841|3845|406|4089|4170|4175|4193|4297|4299|440944|4670|4673|4780|4800|483|4850|4927|4976|5048|5058|50862|51010|51029|51096|51105|51164|51175|51230|51247|5128|51320|51397|5144|51455|51465|5150|51535|51569|51585|51616|51667|51735|51741|51742|51747|5286|54165|5423|54462|54464|54520|54542|54625|54675|54726|54780|54790|54800|54807|54822|54832|54856|54887|5494|54965|5500|55015|5504|55105|55127|55153|55175|55183|55186|55197|55269|55322|55422|55466|55500|55605|55610|55636|55660|55668|55692|55744|55749|55832|55844|55870|5599|5684|56929|57018|57092|57231|5728|57489|57532|57551|57695|57696|57697|57708|5775|5781|5786|57862|5788|58487|58508|58517|5868|5903|5929|5978|60412|60625|6198|6249|6310|63979|6400|64062|64167|6428|6430|64328|6434|64376|645513|64708|6477|64859|64895|6498|65065|65110|659|6595|6627|6641|6655|6670|6672|6738|678|6789|6801|6815|6832|6924|7019|7050|7110|7158|7184|7323|7328|7403|7528|7541|7551|7572|7582|7596|7700|7710|7748|7763|7769|7871|79158|79591|79612|79712|79718|79780|79818|79868|79876|79954|79960|80124|80196|80219|80255|8030|80314|80856|81545|81573|81671|81689|829|83479|83548|83737|83891|83989|84124|84159|84181|84259|84376|8451|84859|84923|8539|8546|8554|8634|8731|8847|8848|8880|8886|89122|8925|89978|90624|9113|91408|9204|9252|9315|93550|94056|9419|9451|9527|9529|9584|9589|960|9603|96459|9648|9659|96610|9665|9669|9731|9736|9813|9849|9861|9873|988|989|9933|9946|9958|996|9990	ABI2|AFF1|AFF4|AHCTF1|AKAP13|ALG13|ANKRD13C|AP3B1|APC|API5|ARHGAP35|ARID4B|ARID5B|ARNTL|ASB7|ASH1L|ATE1|ATP1B3|ATP6V0A2|ATP8A1|ATXN1|AVL9|BAG5|BLOC1S6|BMPR2|BMS1P20|BRD7|BROX|BTF3L4|C10orf76|C11orf58|C5orf22|C5orf24|CACUL1|CAND1|CAPZA1|CATSPER2|CBX5|CCAR1|CCDC117|CCDC6|CCDC82|CCDC93|CCNI|CCNL1|CCSER2|CD44|CDC27|CDC5L|CDK17|CDK6|CDR1|CEP104|CEP120|CHD2|CHD6|CHD7|CLEC2D|CLIP1|CNOT4|CNOT6L|COA1|COG3|COG5|COMMD10|COPA|COPS7B|COQ10B|CPEB2|CREB1|CREBRF|CREBZF|CRIPT|CRLS1|CRYZL1|CSTF3|CUL4A|DCTN4|DCUN1D1|DCUN1D5|DDX18|DDX3X|DDX5|DDX55|DDX59|DDX6|DENND4A|DESI2|DHX35|DHX36|DLEU2|DNAJA4|DOCK9|DPH6|EFCAB14|EIF2AK3|EIF4E3|EIF4G2|EIF5B|EMB|EML4|EPB41|EPC1|ERAP2|ERCC6L2|ETNK1|EWSR1|EXOC4|EXOC5|EXOSC3|FAM104A|FAM168B|FAM172A|FAM184B|FAM76A|FAM76B|FANCM|FBXO3|FBXO32|FBXO38|FBXW11|FCHSD2|FEM1C|FGFR1OP2|FIGNL1|FILIP1L|FNDC3A|FNIP1|FOXJ3|FOXO3|FOXP1|FUBP1|G3BP1|GABPA|GALC|GCC2|GNPTAB|GON4L|GOSR1|GPATCH2|GPATCH2L|GPD2|GTDC1|HBP1|HEATR1|HERC1|HIPK1|HIPK3|HIVEP2|HNRNPD|HNRNPH1|HNRNPM|HOOK3|HSP90B1|HSPD1|HUS1|IDS|IKZF5|INPP5B|INTS6|IPMK|IPO8|ISCA1|ITCH|IVNS1ABP|JADE1|JAK1|JMJD1C|KANSL1L|KDM6A|KIAA0430|KIAA1715|KIF21A|KIF3A|KLHL11|KLHL24|KMT2A|KMT2C|KPNA1|KPNA5|KRAS|LATS1|LOC645513|LRCH3|LUC7L|LUC7L3|LYRM7|MAPK14|MAPK8|MARCH6|MAT2B|MCL1|MCM6|MDM2|MEX3C|MGA|MGAT4A|MGEA5|MIER1|MIER3|MPHOSPH6|MYSM1|NAA16|NAA30|NABP1|NAP1L1|NBEAL1|NCOA2|NFAT5|NFE2L2|NFE2L3|NFYA|NOL10|NREP|NSL1|NSMCE4A|NUB1|NUFIP2|NUP160|NUP88|ODF2L|OPA1|OTUD4|PABPC1|PACRGL|PAFAH1B1|PAIP2|PAK1|PAPOLG|PARP14|PATL1|PCF11|PCMTD1|PCNP|PDCD4|PDCD7|PDE4D|PDE4DIP|PDE7A|PDXDC1|PDZD8|PHF20|PHF20L1|PIAS1|PIGX|PIK3C2A|PIK3R4|PIKFYVE|POLB|PPHLN1|PPM1A|PPP1CB|PPP1R2|PPP2R2D|PRMT2|PRPF39|PRPF40A|PRR14L|PRRC2C|PSMA3|PSMD6|PSPC1|PTAR1|PTEN|PTPN11|PTPN4|PTPRA|PTPRC|PUM2|PUM3|R3HCC1L|RAB18|RAB3IP|RAB5A|RANBP2|RAPGEF6|RBBP5|RBBP9|RBM25|RBM26|RBM39|RC3H2|RCAN3|REST|REV1|RIF1|RNF141|RNF168|RNF19A|RNF34|RNMT|RPRD1A|RPRD2|RPS6KA5|RPS6KB1|RTCA|SDAD1|SEC24A|SEL1L|SEPT7|SIAH1|SIRT5|SKIL|SLC12A6|SLC25A36|SLC35D1|SLC35F5|SLMAP|SMAD4|SMARCA2|SMCHD1|SNRPA1|SNTB1|SNX14|SNX25|SOS2|SP100|SP3|SPATA5|SPIDR|SREK1|SRSF3|SRSF5|STK38|STK4|STRN|STYX|SUPV3L1|SYAP1|TAB3|TAF5L|TAF9B|TAOK1|TAPT1|TBL1XR1|TC2N|TCEB3|TES|TET2|TFAM|TGIF1|THUMPD3|THUMPD3-AS1|TIMM10B|TMEM170A|TMEM245|TMEM30B|TMEM87A|TMF1|TNPO3|TOR1AIP2|TP53BP1|TRA2A|TRA2B|TRIM4|TRIM69|TROVE2|TRPM7|TSC22D1|TTBK2|TUBE1|UBA5|UBE2D3|UBE2H|UBE2J1|UBE4B|UBR1|UFM1|UHRF1BP1|UPF3A|USP15|USP25|USP33|USP34|USP37|UTP18|VCPIP1|VMP1|VPS13C|VPS50|WDFY2|WSB1|WTAP|WWOX|XPO4|XRN1|YME1L1|YY1|ZBED6|ZBTB14|ZC3H7A|ZDHHC17|ZFAND4|ZFAND5|ZFC3H1|ZFP36L2|ZMYM6|ZMYND11|ZNF141|ZNF154|ZNF195|ZNF197|ZNF226|ZNF24|ZNF252P|ZNF3|ZNF331|ZNF33B|ZNF37BP|ZNF394|ZNF410|ZNF45|ZNF518A|ZNF548|ZNF549|ZNF552|ZNF586|ZNF776|ZNF800|ZNF846	2.42868
NLM06	Nonlesion	mediumpurple2	cellExprBarcode	bone_marrow_cd34+_cd10_cd62lhi_cells:bone_marrow_cd34+_cd10_cd62lhi_cells_barcode_hgu133plus2	17712	1500	1810	153.286	390	1.05352e-75	1	2.10704e-75	5.58365e-74	5.58365e-74	1.11673e-73	100129482|100381270|10051|10056|10081|10114|10144|10146|10152|10154|10157|10168|10200|1021|10277|10299|10396|10499|10526|10556|10640|10724|10725|10771|10944|10983|1106|11101|11123|11124|11214|113251|11329|114803|117155|118987|122830|124491|130074|133015|133418|134553|135228|135293|1355|1385|140890|1432|143384|143684|144402|146057|147694|148362|148789|150275|151050|153241|162993|163049|163590|1656|165918|166378|166968|168850|196441|197131|1979|1982|200576|202018|2035|204851|2130|2177|219988|221037|22837|22862|22887|22931|23023|23032|23042|23080|2309|23111|23137|23150|23155|23215|23239|23248|23269|23279|23291|23347|23369|23390|23408|23431|23468|23512|23514|23534|23545|23731|246175|253143|2549|2551|256051|257397|25800|2581|25909|25914|25917|259266|25936|26009|26053|26118|26127|26135|26258|26273|26959|26986|27086|27097|27125|27146|27430|27436|2820|284273|284309|2909|29117|2956|29761|29896|30001|3097|317649|3184|3187|324|340481|3423|348654|348995|3633|375743|375748|3836|3841|3842|3845|399818|4087|4170|4175|4193|4297|4299|4670|4673|4763|4780|4800|483|4850|4927|5048|5058|50862|51|51010|51029|51096|51164|51230|51290|51320|51397|5144|51465|5150|51569|51616|51667|51735|51741|51742|5286|53371|54165|5423|54464|54542|54558|54675|54726|54780|54790|54800|54807|54816|54822|54832|54841|54887|54899|5494|54947|54965|5504|55127|55153|55175|55183|55186|55193|55197|55215|55255|55269|55322|55500|55660|55668|55692|55704|55737|55870|5599|5684|56852|56929|56943|57018|57092|57157|5728|57380|57489|57532|57551|57695|57696|57697|57708|57724|5781|5786|5788|58487|58508|58517|5868|5929|5978|60412|60625|60684|6198|6249|6310|63971|63979|6400|64062|64167|6419|6428|6430|64324|64328|6434|645513|64708|6477|6498|65062|65110|65250|6546|659|6595|6641|6655|6670|6738|678|6789|6801|6815|6868|7019|7050|7112|7158|7184|728411|7323|7328|7403|7528|7572|7763|7769|7871|79158|79577|79612|79621|79712|79718|79800|79807|79954|80005|80124|80196|80204|80255|8030|80306|80314|81545|81671|829|83548|83737|83941|83989|84181|84376|84679|84765|84859|84923|8496|8502|8539|8546|8554|8634|8732|8847|8848|8880|89122|8925|8945|90624|91012|9113|91408|91452|9204|92140|9315|93550|9444|9517|9527|9584|9589|960|961|96459|9648|9659|96610|9665|9669|9736|9765|9813|9849|9873|988|989|9946|996|9990	AASS|ABI2|ACBD5|ACOX1|ADAM17|AFF1|AFF4|AHCTF1|AKAP13|AP3B1|AP4E1|APC|API5|ARHGAP35|ARID4B|ASH1L|ASPM|ATE1|ATP1B3|ATP6V0A2|ATP8A1|ATXN1|AUTS2|AVL9|B3GALNT2|BIVM|BLOC1S6|BMPR2|BMS1P20|BRD7|BROX|BTF3L4|BTRC|C11orf58|C5orf22|C5orf24|C5orf42|CACUL1|CAPZA1|CARF|CATSPER2|CBX5|CCDC117|CCDC6|CCDC88A|CCNI|CCNL1|CD109|CD44|CD47|CDC27|CDC5L|CDC73|CDK6|CEP120|CERS5|CHD2|CHD6|CLCC1|CLIP1|CNOT4|CNOT6L|COBLL1|COG3|COMMD10|COPS7B|COX15|CPNE8|CREB1|CREBZF|CRLS1|CRYZL1|DCTN4|DCUN1D1|DDX55|DDX6|DESI2|DHX35|DLEU2|DOCK5|EFCAB14|EIF4E3|EIF4EBP2|EIF4G2|EIF5B|EMB|EML4|ENY2|EPB41|EPC1|EPG5|ERAP2|ERCC6L2|ERGIC2|ERO1A|ETNK1|EWSR1|EXOC4|EXOC5|EXOSC3|FAF1|FAM104A|FAM13A|FAM168B|FAM172A|FAM184B|FAM76B|FANCD2|FANCI|FANCM|FARSB|FBXO11|FBXO3|FBXO38|FBXW11|FCHSD2|FEM1C|FGFR1OP2|FIGNL1|FNDC3A|FNIP1|FOXJ3|FOXO3|FOXP1|FRMD4B|FUBP1|G3BP1|GAB1|GABPA|GALC|GCC2|GEN1|GNPTAB|GOSR1|GPATCH2L|GPD2|GSTCD|GTDC1|GUSBP1|HBP1|HEATR1|HERC1|HIPK1|HIPK3|HIVEP2|HNRNPD|HNRNPH1|HNRNPM|HOOK3|HSP90B1|IDS|INPP5B|IPO8|ITCH|JMJD1C|KANSL1L|KDM6A|KIAA0430|KIF13A|KLHL11|KLHL24|KMT2A|KMT2C|KPNA1|KPNA5|KRAS|LARP4|LATS1|LOC645513|LPCAT2|LRCH3|LUC7L|LYRM7|MAPK14|MAPK8|MARCH6|MAT2B|MCL1|MCM6|MDM2|MED28|METTL10|MEX3C|MGA|MGEA5|MIER1|MIER3|MPHOSPH6|MRS2|MSH6|MTDH|MYSM1|NAA16|NAA30|NAP1L1|NCOA2|NF1|NFAT5|NFE2L2|NFYA|NOL10|NREP|NSD1|NSL1|NSMCE4A|NUB1|NUFIP2|NUP160|NUP43|NUP54|NUP88|ODF2L|OTUD4|PABPC1|PACRGL|PAFAH1B1|PAK1|PATL1|PBRM1|PCNP|PDCD7|PDE4D|PDE4DIP|PDE7A|PDXDC1|PDZD8|PHF20|PHLPP1|PHTF2|PIAS1|PIGX|PIK3C2A|PIKFYVE|PKP4|PLXNC1|PM20D2|POLB|PPFIBP1|PPM1A|PPP1R2|PRPF40A|PRR14L|PRRC2C|PSMA3|PSPC1|PTAR1|PTEN|PTPN11|PTPRA|PTPRC|PUM2|PXK|QKI|RAB18|RAB5A|RAD18|RAPGEF6|RBBP5|RBM25|RBM26|RBM39|RC3H2|RCAN3|REST|RIF1|RNASEH2B|RNF141|RNF168|RNF34|RNGTT|RPP30|RPRD1A|RPRD2|RPS6KB1|RTCA|RTTN|SDAD1|SEL1L|SEPT7|SERBP1|SETMAR|SIAH1|SIRT5|SKIL|SLC12A6|SLC25A36|SLC35F5|SLC39A6|SLC8A1|SLC9A7|SLMAP|SMAD2|SMARCA2|SMC4|SMC5|SMCHD1|SNTB1|SOS2|SP3|SPATA5|SPATA6|SPG20|SPIDR|SPTLC2|SREK1|SRSF3|SRSF5|STK38|STK4|STRN|STYX|SUZ12|TAB3|TAF5L|TAF9B|TAOK1|TAPT1|TBL1XR1|TET2|TFAM|TGIF1|THUMPD3|TM2D1|TMCC1|TMEM170A|TMEM237|TMEM245|TMPO|TNPO1|TNPO3|TOR1AIP2|TP53BP1|TRA2A|TRA2B|TRAPPC11|TRIM4|TROVE2|TRPM7|TSC22D1|TTBK2|UBE2D3|UBE2H|UBE2J1|UBE4B|UBR1|UFM1|UHRF1BP1|UPF3A|USP25|USP33|USP34|USP37|UTP18|VCPIP1|VMP1|VPS13C|VPS35|WDR41|WSB1|WTAP|WWOX|XPO4|XRN1|YY1|ZADH2|ZBED6|ZDHHC17|ZDHHC21|ZFAND4|ZFAND5|ZFC3H1|ZFP36L2|ZFYVE16|ZMYM6|ZMYND11|ZNF197|ZNF226|ZNF24|ZNF280D|ZNF37BP|ZNF518A|ZNF548|ZNF549|ZNF577|ZNF586|ZNF776|ZNF791|ZNF800|ZNF846|ZZZ3	2.54427
NLM06	Nonlesion	mediumpurple2	tissueExprBarcode	fallopian_tube_epithelium_barcode_hgu133plus2	17712	1500	2243	189.956	439	1.61701e-72	1	3.23401e-72	8.57013e-71	8.57013e-71	1.71403e-70	100289635|100381270|10056|10114|10146|10154|10157|10168|10206|10277|10352|10390|10443|10466|10556|10592|10725|10771|10884|10915|10944|1106|11064|11103|11123|11124|11196|1121|11214|114327|114625|114803|114907|115548|117155|117177|118987|120526|120534|121512|123036|123720|131965|133015|134553|135293|1353|1355|140460|140890|143384|143684|145389|146057|147694|1479|148156|150275|151050|152518|154007|160897|162993|163131|1655|1656|166378|166968|167153|168850|1741|1787|1977|201475|202018|2072|221037|221322|222194|222236|22834|22837|22858|22862|22900|22908|22931|23008|23032|23080|2309|23142|23143|23200|23215|23248|23269|23291|23304|23312|23333|23347|23350|23408|23431|23435|23512|23514|23534|23613|23705|246175|2531|253430|254394|25852|25896|25909|25957|26005|26035|26043|26052|26065|26118|26146|26230|26515|27042|27068|27072|27086|27125|27131|2820|282809|284273|285237|285343|28982|2909|29117|29121|29761|29896|30001|3020|3097|317649|3184|3275|331|3364|340252|340481|348654|3554|374354|374868|375743|376940|3836|3841|3842|3845|387647|389677|4077|4086|4087|4089|4170|4193|4297|440944|4591|4763|4800|4976|4999|50862|5095|51|51012|51105|51111|51122|51175|51290|51320|51455|51465|51496|5150|51535|51585|51616|51667|51747|5281|5286|5289|538|53944|54497|5451|54520|54542|54558|54566|54625|54629|54675|54780|54800|54802|54807|54822|54841|54856|54914|5494|54947|54960|54965|5500|55015|55023|55105|55119|55133|55153|55164|55171|55183|55186|55193|55209|55216|55255|5527|55297|55320|55364|55421|55422|55471|55578|55591|55604|55610|5562|55632|55636|55660|55668|55692|55696|55727|5573|55740|55755|55784|55788|55832|55904|5591|5599|56243|5684|56929|56947|57018|5711|57226|57231|5728|57380|57456|5747|57489|57531|57534|57544|57551|57604|57646|57679|57695|5775|58487|5868|5884|5929|6249|6310|63892|63899|63929|63971|63979|6400|64062|64376|64393|645513|647087|64854|64895|6498|65059|65110|6595|6654|6655|6670|6672|6745|6772|6787|6789|6801|6868|7050|7072|7095|7110|7162|7184|728411|7323|7328|7403|7486|7514|7562|7627|7637|7700|7753|7763|7776|783|7871|79269|79577|79612|79621|79648|79718|79768|79780|79818|79868|79912|79960|80018|80204|80216|8030|80306|80311|80314|80853|80856|81545|81579|81671|81846|8301|83737|83891|84061|84135|84181|84263|84340|84376|84527|84549|84859|84869|85015|85021|85439|8575|8634|8650|8665|8726|8790|8814|8847|8848|8880|8886|889|89890|90624|9068|91133|91147|9128|91408|9169|91875|9209|9213|9217|9252|9352|93550|9397|94081|9411|9474|9488|9517|9520|9529|9581|9584|9603|961|96610|9668|9731|9736|9765|9778|9801|9813|9818|9849|9852|9861|988|989|9967	AASS|ACOX1|ADAM17|AFF4|AHCTF1|AKAP13|ALG13|ALPK1|ALS2|ANGPTL1|AP4E1|ARHGAP29|ARHGAP35|ARL14EP|ARMC8|ASB7|ATG5|ATP11B|ATP7A|ATP9B|ATXN1|AVL9|BAG5|BIVM|BMS1P20|BRD7|BTBD7|BTF3L4|C11orf57|C11orf58|C2CD3|C3orf38|C5orf24|C7orf73|CACNB2|CACUL1|CADM1|CAND1|CARD8|CATSPER2|CBR4|CCDC117|CCDC6|CCDC82|CCDC91|CCDC93|CCNL1|CD47|CDC5L|CDC73|CDK5RAP2|CDKL1|CEP104|CEPT1|CHD2|CHD6|CHD7|CHM|CLEC2D|CLIP1|CNOT6L|CNTRL|COBLL1|COG5|COMMD2|COX11|COX15|CREBZF|CRLS1|CSNK1G1|CSTF3|CTDSPL2|DCAF10|DCUN1D4|DDX18|DDX5|DDX6|DIEXF|DLEU2|DLG3|DMXL2|DNAJC24|DNM3|DPY19L1|EED|EFCAB14|EFHC1|EIF3F|EIF4E|EIF4E3|ENAH|EPB41L4B|EPC1|EPM2AIP1|ERCC4|ERGIC2|ERMAP|ERO1A|FAF1|FAM63B|FAM76B|FARSB|FBXO11|FBXO32|FBXO38|FBXW11|FCHO2|FEM1C|FGD4|FIGNL1|FLVCR1|FNDC3A|FOCAD|FOXO3|FOXP1|FPGT|FUBP1|G2E3|G3BP1|GEMIN8|GEN1|GFM2|GLCE|GON4L|GPATCH2|GPATCH2L|GPD2|GPR180|GUSBP1|H3F3A|HACE1|HEATR5B|HIPK3|HIVEP2|HNRNPD|HOOK3|HSDL2|HSP90B1|HUS1|ICK|IKZF5|IL1R1|IMPACT|INTS7|IPMK|ITCH|JADE1|JMJD1C|KANSL1L|KATNBL1|KBTBD6|KDM6A|KDM7A|KDSR|KIAA0232|KIAA1143|KIAA1217|KIAA1456|KIAA1715|KIF13A|KLHDC10|KLHL15|KLHL24|KMT2A|KMT2E|KMT5B|KPNA1|KPNA5|KRAS|KRIT1|KRR1|L3MBTL4|LMBRD1|LOC645513|LPCAT2|LRCH1|LRCH3|LRRC16A|LRRFIP2|LSM14A|LUC7L|LUC7L3|LYRM2|LYRM7|MAGT1|MAK16|MAPK8|MCL1|MCM9|MCPH1|MCTP2|MDM2|MED28|METTL6|MEX3C|MFF|MGA|MIB1|MIER3|MIS18BP1|MRPL19|MRPS30|MRS2|MYSM1|N4BP2L2|NAA16|NAA25|NAPEPLD|NBR1|NCBP3|NDUFAF7|NEK4|NF1|NFAT5|NFE2L3|NFXL1|NFYA|NHLRC2|NMT2|NPEPPS|NSMCE4A|NSUN3|NUB1|NUMB|NUP58|ODF2L|OPA1|ORC2|PACRGL|PAPD4|PAPOLG|PARP14|PBRM1|PCCA|PCF11|PDE7A|PDZD8|PHF20L1|PHIP|PICALM|PIGB|PIGF|PIGX|PIK3C2A|PIK3C3|PLA2G12A|PLXNC1|PM20D2|PNISR|POC1B|POU2F1|PPA2|PPHLN1|PPM1A|PPP1CB|PPP2R5C|PRELID3B|PREPL|PRKAA1|PRKAR1A|PRKDC|PRKRA|PRMT2|PRPF38B|PRPF39|PRPF4|PRPF40A|PRRC2C|PSMA3|PSMD5|PSMD6|PTAR1|PTCHD3P1|PTEN|PTK2|PTPN4|PYROXD1|RAB12|RAB18|RAB3IP|RAB5A|RAD17|RAPH1|RBBP5|RBM12B|RBM22|RBM26|RBM39|RC3H2|RCAN3|REPS1|REV1|RIF1|RNASEH2B|RNF141|RPP30|RPRD2|RPS6KA5|RSBN1L|RTCA|SACM1L|SBF2|SCAF11|SDAD1|SEC23IP|SEC62|SEL1L|SEPT7|SETD5|SFXN1|SHQ1|SIRT5|SKIL|SLC25A36|SLC38A6|SLMAP|SMAD1|SMAD2|SMAD4|SMARCA2|SMC2|SMCHD1|SNRNP48|SNX14|SNX25|SNX5|SOS1|SOS2|SP100|SP3|SPATA5|SPATA6|SPIDR|SPTLC2|SRBD1|SREK1|SSR1|STAT1|STK4|STON2|STRN|SUPT20H|SUZ12|TAF9B|TAOK1|TAPT1|TARDBP|TBC1D32|TBCCD1|TBL1XR1|TC2N|TCAIM|TCERG1|TGIF1|THADA|THRAP3|THUMPD3-AS1|TIA1|TIAM2|TIMM10B|TMEM67|TMF1|TNPO1|TNPO3|TPBG|TRA2A|TRAF3IP1|TRDMT1|TRIM13|TRIM37|TRIT1|TRPM7|TSC22D1|TTBK2|TTC5|TUBE1|TXNDC16|TXNL1|U2SURP|UBE2D3|UBE2H|UBE2J1|UBE4B|UBR2|UBXN7|UPF3A|USP25|USP28|USP33|USP34|USP37|USP45|USP46|UTP15|VAPB|VEZT|VMP1|VPS41|VPS50|WARS2|WDR41|WHAMM|WRN|WSB1|XIAP|XPNPEP3|XPO1|XPR1|ZADH2|ZBED6|ZC3H6|ZDHHC21|ZFAND4|ZFAND5|ZFYVE16|ZMAT3|ZMYND11|ZMYND8|ZNF141|ZNF197|ZNF202|ZNF236|ZNF331|ZNF432|ZNF518A|ZNF548|ZNF552|ZNF558|ZNF559|ZNF586|ZNF605|ZNF652|ZNF680|ZNF708|ZNF75A|ZNF780B|ZNF800|ZNF84|ZNF846	2.31106
NLM06	Nonlesion	mediumpurple2	tissueExprBarcode	vagina_barcode_hgu133plus2	17712	1500	1944	164.634	396	1.61324e-69	1	3.22647e-69	8.55015e-68	8.55015e-68	1.71003e-67	100289635|100381270|10087|10146|10157|10168|10206|10277|10352|10443|10466|10556|10592|10617|10625|10773|10787|10802|10884|1106|11101|11123|11124|11196|1121|11214|114625|114803|114907|117155|118987|120526|121512|122553|122830|123720|131965|132|133015|133746|135228|135293|1355|1371|140460|140691|140890|143384|143684|143872|145389|146057|147694|1479|148789|150275|151050|152518|154007|160897|162655|162993|163486|1655|1656|166968|167153|167227|1741|1977|199870|202018|2074|222194|22837|22858|22863|22900|22908|22931|2309|23142|23143|23155|23169|23200|23215|23248|23269|23291|23304|23350|23408|23431|23435|23512|23514|23534|24144|24149|246175|2531|253430|254394|25852|25896|26035|26043|26052|26065|26146|26230|26273|26515|27042|27067|27068|27072|27086|27125|27131|2820|284273|284309|285195|285237|285343|286101|28982|2909|29117|29121|29929|30001|3020|3097|317649|3184|3275|331|3364|340252|340481|348654|3717|374354|374868|375743|376940|3836|3842|3845|387647|389677|399818|4077|4087|4170|4175|4193|440944|4800|483|4976|4999|5095|51|51012|51111|51122|51175|51290|51320|51455|51465|51496|5150|51535|51585|51616|51667|5281|5289|538|53944|54165|54432|54497|54520|54542|54625|54780|54802|54807|54822|54841|54856|5494|54947|54960|54965|5500|55015|55023|55105|55119|55133|55153|55164|55171|55183|55193|55209|55216|55255|5527|55297|55320|55322|5534|55364|55421|55422|55471|55604|55614|5562|55632|55636|55668|55692|55696|55727|5573|55784|55832|55904|5599|56829|5684|56852|56929|56947|56983|57018|5711|57226|57231|5728|57380|57456|57489|57531|57534|57544|57551|57646|57679|57695|5775|5813|58487|5868|5884|5903|5929|5978|60684|6249|6310|63899|63929|63971|63979|6400|64062|64376|64393|64395|64421|645513|647087|64854|64859|64895|6498|65059|6575|6595|6655|6670|6672|6772|6787|6789|6801|6868|7072|7095|7110|7162|728411|7323|7328|7403|7486|7541|7562|7582|7627|7637|7700|7753|7776|7871|79269|79577|79591|79612|79663|79768|79818|79868|79912|80167|80204|8030|80306|80311|80853|80856|81573|81671|81846|8301|84061|84135|84181|84188|84263|84272|84280|84376|8445|84549|84869|8496|85439|8548|8634|8650|8665|8726|8790|8886|889|89890|904|90624|91133|91147|9128|91408|9169|91875|9209|92140|9252|9352|93550|9397|94081|9425|9488|9520|9527|9529|9581|9584|961|96610|9668|9669|9731|9736|9765|9818|9849|9852|9861|9873|988|989|9958|9967|9990	AASS|ABHD18|ACOX1|ADAM17|ADK|AFF4|AKAP13|ALG13|ALG6|ALS2|ANKRD13C|AP4E1|ARHGAP35|ARHGAP42|ARMC8|ASB7|ATE1|ATG14|ATP11B|ATP1B3|ATP7A|ATP9B|ATXN1|B3GALNT2|BAG5|BIVM|BLZF1|BMS1P20|BRD7|BTBD10|BTBD7|BTF3L4|C10orf76|C11orf57|C3orf38|C5orf22|C7orf73|CACUL1|CAND1|CARD8|CATSPER2|CBR4|CCDC117|CCDC6|CCDC91|CCDC93|CCNL1|CCNT1|CD109|CD47|CDC5L|CDC73|CDYL|CEP104|CHD2|CHD6|CHD7|CHM|CLCC1|CLEC2D|CLIP1|CNOT6L|COBLL1|COG5|COL4A3BP|COMMD2|COX15|CPOX|CREBZF|CSNK1G1|CSTF3|CTDSPL2|DCAF10|DCLRE1C|DCP2|DCUN1D1|DCUN1D4|DDX18|DDX5|DDX6|DENND1B|DIEXF|DLG3|DNAJC24|DNM3|DYRK2|EED|EIF3F|EIF4E|EIF4E3|EIF5B|EPM2AIP1|ERCC6|ERGIC2|ERMAP|ERO1A|FAF1|FAM76A|FAM76B|FAR1|FBXO11|FBXO3|FBXO32|FBXW11|FCHSD2|FEM1C|FGD4|FIGNL1|FLVCR1|FOXO3|FOXP1|FPGT|G2E3|G3BP1|GEMIN8|GEN1|GLCE|GMCL1|GON4L|GOSR1|GPATCH2|GPATCH2L|GPD2|GPR180|GUSBP1|H3F3A|HACE1|HEATR5B|HIVEP2|HNRNPD|HOOK3|HSDL2|HSPBAP1|HUS1|ICK|IKZF5|IMPACT|INTS7|IPMK|IVNS1ABP|JAK2|JMY|KANSL1L|KATNBL1|KBTBD6|KDM6A|KDM7A|KDSR|KIAA1143|KIAA1715|KIF13A|KIF16B|KLHL15|KMT2E|KMT5B|KPNA1|KRAS|KRIT1|L3MBTL4|LOC645513|LPCAT2|LRCH1|LRRC16A|LRRFIP2|LSM14A|LUC7L|LYRM2|LYRM7|MAGT1|MAK16|MAPK8|MCL1|MCM6|MCM9|MCTP2|MDM2|MED28|METTL10|METTL6|MEX3C|MFF|MGA|MIB1|MIER3|MIS18BP1|MRPS30|MRS2|MTDH|MYSM1|N4BP2L2|NAA16|NAA30|NABP1|NBR1|NCBP3|NCKAP1|NDUFAF7|NEK4|NFXL1|NFYA|NHLRC2|NMT2|NPEPPS|NSMCE4A|NSUN3|NUB1|NUMB|NUP58|ODF2L|OPA1|ORC2|PACRGL|PAPD4|PAPOLG|PARP14|PBRM1|PCCA|PCF11|PDE7A|PDZD8|PHIP|PICALM|PIGB|PIGF|PIGX|PIK3C3|PM20D2|POGLUT1|PPA2|PPFIBP1|PPHLN1|PPM1A|PPP1CB|PPP2R5C|PPP3R1|PRELID3B|PREPL|PRKAA1|PRKAR1A|PRMT2|PRPF38B|PRPF39|PRPF4|PRRC2C|PSMA3|PSMD5|PSMD6|PTAR1|PTCHD3P1|PTEN|PTPN4|PURA|PYROXD1|RAB18|RAB5A|RAD17|RAD18|RANBP2|RAPH1|RBBP5|RBM12B|RBM22|RBM26|RBM39|RC3H2|RCAN3|REST|REV1|RIF1|RPP30|RPRD2|RPS6KA5|RSBN1L|RTCA|SACM1L|SBF2|SCAF11|SDAD1|SEC23IP|SEC24A|SEC62|SEL1L|SEPT7|SETD5|SFXN1|SHQ1|SIRT5|SKIL|SLC12A6|SLC20A2|SLC35D1|SLC38A6|SLC9A9|SLMAP|SMAD2|SMARCA2|SMC2|SNRNP48|SNX14|SNX5|SOS2|SP100|SP3|SPIDR|SRBD1|SREK1|STAMBP|STAT1|STAU2|STK4|STON2|STRN|SUZ12|TAF9B|TAOK1|TAPT1|TARDBP|TBCCD1|TCAIM|TFIP11|THRAP3|THUMPD3-AS1|TIA1|TIAM2|TIMM10B|TMEM67|TMF1|TNPO1|TNPO3|TPBG|TRAF3IP1|TRAPPC11|TRAPPC6B|TRIM13|TRIM69|TRIT1|TRPM7|TTBK2|TTC5|TUBE1|TXNDC16|TXNL1|U2SURP|UBE2D3|UBE2H|UBE2J1|UBE4B|UBR2|UBXN7|USP15|USP28|USP34|USP37|USP46|UTP15|VMP1|VPS41|WARS2|WDR41|WHAMM|WRN|XIAP|XPNPEP3|YIPF1|YIPF4|ZADH2|ZBED6|ZBTB14|ZBTB6|ZC3H6|ZC3HAV1|ZDHHC21|ZFAND4|ZFYVE16|ZMAT3|ZNF141|ZNF197|ZNF202|ZNF236|ZNF252P|ZNF318|ZNF331|ZNF33B|ZNF432|ZNF518A|ZNF519|ZNF548|ZNF552|ZNF586|ZNF605|ZNF680|ZNF708|ZNF75A|ZNF776|ZNF84|ZNF846	2.40533
NLM06	Nonlesion	mediumpurple2	cellExprBarcode	bone_marrow_cd34+_cd10+cells:bone_marrow_cd34+_cd10+cells_barcode_hgu133plus2	17712	1500	1762	149.221	366	6.14101e-66	1	1.2282e-65	3.25473e-64	3.25473e-64	6.50947e-64	100129482|100381270|10051|10081|10114|10146|10152|10157|10168|10206|1021|10277|10299|1038|10396|10499|10526|10640|10724|10771|10944|10983|1106|11101|11123|11124|11214|113251|11329|114803|114907|115294|117155|117177|122830|130074|133015|133418|134553|135228|135293|137886|1385|140890|1432|143384|143684|144402|146050|146057|147694|150275|151050|153222|153241|157769|163590|1656|165918|166378|166968|196441|197131|1982|200576|202018|2035|2130|219988|221037|22858|22862|22887|22931|23023|23032|23042|2309|23137|23150|23155|23169|23215|23239|23248|23269|23279|23291|23347|23350|23369|23390|23431|23435|23446|23468|23512|23514|23534|23545|23731|246175|253143|2549|2551|257397|25897|25909|25914|25936|25961|25996|26009|26053|26118|26127|26273|26512|26959|26986|27086|27097|27125|27146|27291|27430|27436|284273|284309|2909|29117|2956|29761|29896|3097|317649|3181|3184|3187|324|3364|340481|348654|348995|3716|374354|375743|375748|3836|3841|3842|4087|4089|4170|4193|4297|4299|4651|4670|4763|4780|4800|483|4850|4927|5048|5058|51010|51029|51096|51164|51230|51247|51320|5144|51465|5150|51616|51667|51735|51741|51742|51747|5286|53981|54165|54464|54497|5451|54542|54625|54726|54780|54790|54800|54807|54816|54822|54832|54887|54899|5494|54965|5504|55127|55153|55175|55183|55186|55193|55197|55215|55269|55278|55322|55610|55660|55668|55692|55704|55832|55870|5591|5599|5684|56852|56929|56943|57018|57092|5728|57489|57532|57551|57696|57697|57708|5781|58487|58508|58517|5868|5929|5978|60412|60625|6198|6249|6310|63971|63979|6400|64062|64167|6428|6430|64324|64328|6434|645513|64708|6477|64770|64921|6498|65110|65250|6546|659|6595|6627|6651|6655|6670|6738|678|6789|6801|6815|6924|7019|7050|7112|7184|7323|7328|7403|7528|7551|7572|7627|7678|7700|7756|7763|7871|79158|79577|79612|79691|79712|79718|79800|79868|79954|79960|80124|80196|80204|80216|80255|80314|81545|81573|81689|829|83548|83737|83891|83989|84159|84181|84376|8451|84679|84765|84859|8496|8539|8546|8554|8634|8732|8847|8880|889|89122|8925|9113|91408|9204|9315|93550|9419|9444|9451|9527|9584|9589|961|96459|9648|9659|96610|9665|9669|9736|9765|9801|9849|9861|9873|988|989|996|9990	AASS|ABI2|AFF1|AFF4|AHCTF1|AKAP13|ALG13|ALPK1|ANKRD13C|AP3B1|AP4E1|APC|API5|ARHGAP35|ARID4B|ARID5B|ASH1L|ATE1|ATP1B3|ATP6V0A2|ATP8A1|ATXN1|AUTS2|BMPR2|BMS1P20|BRD7|BTF3L4|C11orf58|C5orf22|C5orf24|C5orf42|CACUL1|CAND1|CAPZA1|CARF|CASD1|CATSPER2|CBX5|CCDC117|CCDC14|CCDC88A|CCNI|CCNL1|CD109|CD47|CDC27|CDC5L|CDC73|CDK6|CDR1|CEP120|CHD2|CHD6|CLCC1|CLIP1|CNOT4|CNOT6L|COG3|COPS7B|CPNE8|CPSF2|CREB1|CREBRF|CREBZF|CRIPT|CUL4A|DCTN4|DCUN1D1|DDX55|DDX6|DESI2|DHX35|DLEU2|EIF2AK3|EIF4E3|EIF4G2|EIF5B|EMB|EML4|ENY2|EPB41|EPC1|ERAP2|ERCC6L2|EWSR1|EXOC4|EXOC5|EXOSC3|FAF1|FAM168B|FAM172A|FAM184B|FAM76B|FAM91A1|FANCI|FANCM|FBXO11|FBXO3|FBXO32|FBXO38|FBXW11|FCHSD2|FEM1C|FGFR1OP2|FIGNL1|FNDC3A|FNIP1|FOXJ3|FOXO3|FOXP1|FRMD4B|FUBP1|G3BP1|GAB1|GABPA|GCC2|GEN1|GNPTAB|GOSR1|GPATCH2L|GTDC1|HBP1|HEATR1|HEATR5B|HERC1|HIPK3|HIVEP2|HNRNPA2B1|HNRNPD|HNRNPH1|HNRNPM|HOOK3|HSP90B1|HUS1|ICK|INTS6|IPO8|ISCA1|ITCH|JADE1|JAK1|JMJD1C|KANSL1L|KDM6A|KIAA0430|KIF13A|KLHL11|KLHL24|KMT2A|KMT2C|KPNA1|KPNA5|KRIT1|LARP4|LATS1|LOC645513|LRCH3|LUC7L|LUC7L3|MAPK14|MAPK8|MARCH6|MAT2B|MCL1|MDM2|MEX3C|MGA|MGEA5|MIER1|MIER3|MRPL19|MSH6|MYO10|MYSM1|NAA16|NAA30|NCOA2|NF1|NFE2L2|NFYA|NHLRC2|NOL10|NREP|NSD1|NSL1|NSMCE4A|NUB1|NUDT13|NUFIP2|NUP160|NUP43|NUP88|ODF2L|OTUD4|PABPC1|PACRGL|PAFAH1B1|PAIP2|PAK1|PARP14|PATL1|PBRM1|PCMTD1|PCNP|PDCD7|PDE4D|PDE4DIP|PDE7A|PDXDC1|PHF20|PHLPP1|PIAS1|PIGX|PIK3C2A|PIKFYVE|PM20D2|POU2F1|PPFIBP1|PPM1A|PPP1R2|PRKDC|PRPF40A|PRR14L|PRRC2C|PSMA3|PSMD6|PSPC1|PTAR1|PTEN|PTPN11|PUM2|PXK|QKI|QRSL1|QTRT2|R3HCC1L|RAB18|RAB3IP|RAB5A|RAD18|RAPGEF6|RBBP5|RBM25|RBM26|RBM39|RC3H2|RCAN3|REST|REXO2|RIF1|RNF168|RNF19A|RNF34|RNGTT|RPRD1A|RPRD2|RPS6KB1|RTCA|RTTN|SDAD1|SEL1L|SEPT7|SIAH1|SKIL|SLC12A6|SLC25A36|SLC35D1|SLC35F5|SLC44A1|SLC8A1|SLC9A7|SLMAP|SMAD2|SMAD4|SMARCA2|SMC4|SMC5|SMCHD1|SNRPA1|SNX25|SON|SOS2|SP3|SPATA5|SPIDR|SREK1|SRSF3|SRSF5|STK38|STK4|STRN|STYX|SUZ12|TAB3|TAF5L|TAF9B|TAOK1|TAPT1|TARDBP|TBL1XR1|TCEB3|TET2|TFAM|TGIF1|TMCC1|TMEM245|TMPO|TNPO1|TNPO3|TOR1AIP2|TRA2A|TRA2B|TRIM13|TRIM4|TROVE2|TRPM7|TTBK2|U2SURP|UBE2D3|UBE2H|UBE2J1|UBE4B|UBR1|UBXN2B|UHRF1BP1|UPF3A|USP25|USP33|USP34|UTP18|VCPIP1|VPS13C|VPS50|WSB1|WTAP|WWOX|XPO4|XRN1|YY1|ZADH2|ZBED6|ZDHHC17|ZDHHC21|ZFAND4|ZFAND5|ZFC3H1|ZFP36L2|ZFYVE16|ZMYM6|ZMYND11|ZNF124|ZNF141|ZNF197|ZNF207|ZNF24|ZNF280D|ZNF3|ZNF37BP|ZNF518A|ZNF548|ZNF577|ZNF586|ZNF75A|ZNF776|ZSCAN29|ZZZ3	2.45274
NLM06	Nonlesion	mediumpurple2	cellExprBarcode	tonsil_cd3+_cells:tonsil_cd3+_cells_barcode_hgu133plus2	17712	1500	1784	151.084	367	5.82576e-65	1	1.16515e-64	3.08766e-63	3.08766e-63	6.17531e-63	100129482|100381270|10081|10087|10114|10146|10152|10200|1021|10277|10299|10390|10396|10499|10526|10625|10640|10724|10725|10730|10771|10983|1106|11101|11123|11214|11320|11329|114803|114907|115294|117155|117177|122830|123036|130074|131965|132001|133418|134553|137886|1385|140691|140890|1432|143384|143684|146050|146057|147694|148156|148362|150275|151050|153241|157506|160851|162993|163131|163590|1656|165918|166378|166968|196074|196441|197131|1979|1982|200576|202018|2035|2130|219988|221037|22862|22900|23023|23032|23042|23080|23155|23215|23248|23269|23279|23291|23304|23347|23348|23369|23468|23514|23534|23545|23731|24149|246175|253143|253430|253461|2551|256051|257397|25897|25909|25917|25936|26005|26009|26118|26127|26273|26275|26959|26986|27086|27125|27146|27291|27430|27436|2820|284309|285195|286101|29066|2909|29117|29121|29761|29896|3097|317649|3184|3187|324|3275|3329|3364|3382|340481|3423|3554|3633|3716|375748|3836|3841|3845|406|4170|4193|4297|4299|4644|4763|4800|483|4850|4927|4999|5048|51010|51029|51096|51105|51164|51230|51247|5128|51320|51397|5144|51465|5150|51531|51535|51585|51616|51667|51735|51742|5286|54462|54464|54542|54625|54675|54726|54780|54790|54800|54822|54832|54856|5494|54965|54981|55015|5504|55127|55153|55175|55183|55269|55322|55466|5550|55500|55605|55610|55632|55660|55668|55692|55744|55749|55755|55758|55832|55844|55870|5599|5684|56929|57018|57092|57147|57157|57231|5728|57489|57542|57551|57695|57696|57697|57708|5775|5781|5786|5788|58487|58508|58517|5868|5929|5978|60412|60684|6198|6249|6310|63892|6400|64062|64167|6428|6430|64324|64328|6434|645513|64770|64859|64921|6498|65065|65110|659|6595|6655|6670|6672|6738|6760|6789|6801|6815|7019|7158|7184|728411|7323|7328|7403|7528|7541|7551|7572|7700|7763|7769|7871|79158|79591|79612|79621|79712|79718|79800|79868|79876|79954|80124|80219|80314|81545|81671|829|83548|83737|83891|83941|83989|84159|84181|84376|84765|84859|84869|84923|8539|8546|8554|8604|8732|8847|8880|889|89122|8925|8945|89978|90624|9113|91408|9204|93550|9488|9517|9520|9529|9584|9589|960|9603|96459|9648|9659|96610|9665|9669|9731|9736|9765|9813|9849|9861|9873|988|989|9946|996|9967|9990	ABI2|AFF1|AFF4|AHCTF1|AKAP13|ALG13|AP3B1|APC|API5|ARHGAP35|ARID4B|ARID5B|ARNTL|ASH1L|ATE1|ATP1B3|ATP6V0A2|ATP8A1|ATXN1|AVL9|BAG5|BMPR2|BMS1P20|BRD7|BROX|BTF3L4|BTRC|C10orf76|C2CD3|C5orf22|C5orf24|CACUL1|CAND1|CAPZA1|CARD8|CARF|CASD1|CATSPER2|CBR4|CBX5|CCAR1|CCDC117|CCDC14|CCNI|CCNL1|CCSER2|CD44|CDC27|CDC5L|CDK17|CDK5RAP2|CDK6|CEP104|CEP120|CEPT1|CHD2|CHD6|CLCC1|CLEC2D|CLIP1|CNOT4|CNOT6L|COA1|COG3|COL4A3BP|COMMD10|COQ10B|CREB1|CREBZF|CRLS1|CRYZL1|DCTN4|DDX55|DDX6|DESI2|DGKH|DLEU2|DNAJA4|DOCK9|DPH6|EFCAB14|EIF4E3|EIF4EBP2|EIF4G2|EIF5B|EMB|EML4|EPB41|EPC1|ERAP2|ERCC6L2|ETNK1|EWSR1|EXOC4|EXOC5|EXOSC3|FAM104A|FAM168B|FAM172A|FAM184B|FAM76B|FANCM|FBXO3|FBXO32|FBXO38|FBXW11|FCHSD2|FEM1C|FGFR1OP2|FNDC3A|FNIP1|FOXP1|FUBP1|G2E3|G3BP1|GABPA|GCC2|GNPTAB|GON4L|GPATCH2L|GPD2|GTDC1|GUSBP1|HBP1|HEATR1|HERC1|HIBCH|HIPK3|HIVEP2|HNRNPD|HNRNPH1|HOOK3|HSP90B1|HSPD1|HUS1|ICA1|IDS|IL1R1|INPP5B|IPMK|IPO8|ITCH|IVNS1ABP|JAK1|JMJD1C|KANSL1L|KDM6A|KIAA0430|KIF21A|KLHL11|KLHL24|KLHL42|KMT2A|KMT2C|KPNA1|KPNA5|KRAS|KRIT1|LATS1|LOC645513|LRCH3|LUC7L|LYRM7|MAPK14|MAPK8|MARCH6|MAT2B|MCL1|MDM2|METTL15|METTL6|MEX3C|MGA|MGAT4A|MGEA5|MIER1|MIER3|MPHOSPH6|MYO5A|MYSM1|NAA16|NAA30|NABP1|NBEAL1|NCOA2|NF1|NFAT5|NFE2L3|NFYA|NMRK1|NOL10|NPEPPS|NSD1|NSL1|NSMCE4A|NUB1|NUP160|NUP88|ODF2L|ORC2|OTUD4|PABPC1|PAFAH1B1|PAIP2|PARP14|PATL1|PCF11|PCMTD1|PCNP|PDCD7|PDE4D|PDE4DIP|PDE7A|PDXDC1|PHF20|PHF20L1|PHTF2|PIAS1|PIGB|PIGX|PIK3C2A|PIKFYVE|PPHLN1|PPM1A|PPP1R2|PPP2R2D|PREP|PRMT2|PRPF39|PRPF40A|PRR14L|PRRC2C|PSMA3|PSMD6|PSPC1|PTEN|PTPN11|PTPN4|PTPRA|PTPRC|PUM2|R3HCC1L|RAB3IP|RAB5A|RAPGEF6|RBBP5|RBM25|RBM26|RBM39|RC3H2|RCAN3|RCOR3|RDH10|REST|RIF1|RNASEH2B|RNF168|RNF19A|RNGTT|RPRD2|RPS6KB1|SCYL3|SDAD1|SEL1L|SEPT7|SKIL|SLC12A6|SLC25A12|SLC9A9|SLMAP|SMARCA2|SMCHD1|SNX14|SNX25|SOS2|SP100|SP3|SPATA5|SPIDR|SPTLC2|SREK1|SRSF3|SRSF5|SS18|STK38|STK4|STRN|STYX|TAB3|TAF9B|TAMM41|TAOK1|TAPT1|TBL1XR1|TC2N|TET2|TFAM|THADA|THRAP3|THUMPD3|TM2D1|TMCC1|TMEM245|TNPO3|TOR1AIP2|TP53BP1|TRA2A|TRA2B|TRAPPC11|TRIM4|TRIM69|TRMO|TROVE2|TRPM7|TTBK2|UBA5|UBE2D3|UBE2H|UBE2J1|UBE4B|UBR1|UBR2|UBXN2B|UPF3A|USP25|USP33|USP34|USP37|UTP18|VCPIP1|VMP1|VPS13C|VPS50|WSB1|WTAP|XPO4|XRN1|YME1L1|YY1|ZBED6|ZBTB14|ZBTB38|ZC3H7A|ZDHHC21|ZFAND4|ZFAND5|ZFC3H1|ZFYVE16|ZMYM6|ZMYND11|ZNF141|ZNF226|ZNF24|ZNF252P|ZNF3|ZNF318|ZNF37BP|ZNF518A|ZNF548|ZNF549|ZNF558|ZNF577|ZNF776|ZNF780B|ZNF846|ZSCAN29|ZZZ3	2.42911
NLM06	Nonlesion	mediumpurple2	cellExprBarcode	dendritic_cells:dendritic_cells_barcode_hgu133plus2	17712	1500	1705	144.394	350	2.3642e-61	1	4.72839e-61	1.25302e-59	1.25302e-59	2.50605e-59	100129482|100381270|10081|10087|10092|10114|10129|10146|10152|10154|10200|10206|1021|10277|10299|10396|10499|10526|10625|10640|10724|10802|10944|10983|1106|11101|11123|11214|11320|11329|114625|114803|115294|115548|122830|123036|130074|133015|134553|137886|1385|140691|140890|1432|143384|143684|144402|146050|146057|147694|1479|148362|148789|150275|151050|153241|162993|163131|163590|1656|165918|166378|166968|196074|196441|197131|1982|200576|2035|2130|2182|219988|221037|22837|22862|23032|23080|2309|23111|23155|23215|23269|23279|23291|23304|23307|23347|23369|23468|23514|23534|23545|246175|253143|253430|2581|25897|25909|25917|25936|26118|26127|26273|26512|26515|26959|26986|27072|27086|27097|27125|27146|27291|27430|27436|2820|284309|285268|285636|286101|29117|29121|29761|29896|3097|3184|3187|324|3275|3329|3364|3423|348654|348995|3554|3716|3717|374354|375743|375748|3836|3842|4170|4193|4297|4299|440944|4651|4763|4780|4800|483|4850|4927|5048|5058|50862|51|51010|51029|51096|51164|51230|5128|51320|51397|5144|51465|5150|51535|51569|51585|51616|51667|51735|51742|5286|53981|54462|54464|54497|54520|54542|54622|54625|54726|54790|54800|54816|54822|54832|54887|54899|5494|54965|5504|55153|55175|55197|55216|55269|55322|55421|55466|55610|55660|55668|55692|55704|55744|55749|55844|55870|5599|5684|56929|57018|57092|57231|5728|5733|57551|57646|57695|57697|57708|5781|5786|5788|58487|58508|58517|5868|5929|5978|60412|60684|6198|6249|6310|63971|6400|64062|64167|6428|6430|64328|6434|645513|64708|64859|64895|6498|65110|6546|659|6595|66036|6655|6670|6672|6738|6760|6772|6789|6801|6815|6868|7019|7050|7158|7184|7323|7328|7403|7528|7541|7572|7596|7763|7769|7871|79158|79591|79712|79718|79768|79818|79868|79954|80005|80124|80196|80255|80314|81545|81671|829|83478|83479|83548|83737|83891|83941|83989|84159|84181|84376|84669|84859|84869|8496|8546|8554|8650|8847|89122|8925|8945|905|9113|91147|91408|9204|9315|93550|9444|9451|9529|9584|9589|960|9603|96459|9648|9659|96610|9665|9669|9709|9736|9765|9849|9873|988|989|9933|996|9967|9990	ABI2|ACOX1|ACSL4|ADAM17|AFF1|AFF4|AHCTF1|AKAP13|ALG13|AP3B1|APC|ARHGAP24|ARID4B|ARID5B|ARL15|ARPC5|ASH1L|ATE1|ATP1B3|ATP6V0A2|ATP8A1|ATXN1|AVL9|B3GALNT2|BAG5|BMPR2|BMS1P20|BRD7|BROX|BTF3L4|BTRC|C10orf76|C11orf57|C11orf58|C5orf22|C5orf24|C5orf51|CACUL1|CAPZA1|CBR4|CBX5|CCAR1|CCDC117|CCDC88A|CCDC93|CCNI|CCNL1|CCNT2|CCSER2|CD44|CDC27|CDC5L|CDK17|CDK6|CEP120|CHD2|CHD6|CLCC1|CLEC2D|CLIP1|CNOT4|CNOT6L|COA1|COBLL1|COG3|COL4A3BP|COMMD10|COPS7B|CPNE8|CPSF2|CREB1|CREBZF|CSTF3|DCTN4|DDX59|DDX6|DESI2|DLEU2|DNAJA4|DOCK5|EIF2AK3|EIF4G2|EIF5B|EML4|EPB41|EPC1|ERAP2|ERCC6L2|ERMAP|EWSR1|EXOC4|EXOC5|EXOSC3|FAM168B|FAM172A|FAM184B|FAM76B|FANCM|FBXO3|FBXO38|FBXW11|FCHO2|FCHSD2|FEM1C|FGFR1OP2|FKBP15|FNDC3A|FNIP1|FOXO3|FOXP1|FRY|G3BP1|GALC|GCC2|GEN1|GNPTAB|GPATCH2L|GPD2|GTDC1|HBP1|HEATR5B|HERC1|HERPUD1|HIPK3|HIVEP2|HNRNPD|HNRNPH1|HOOK3|HSP90B1|HSPD1|HUS1|IDS|IL1R1|INTS6|IPMK|IPO8|ITCH|IVNS1ABP|JAK1|JAK2|JMJD1C|KANSL1L|KATNBL1|KDM6A|KIAA0430|KIF13A|KLHL11|KLHL24|KMT2A|KMT2C|KPNA1|LATS1|LOC645513|LRCH3|LUC7L|MAPK14|MAPK8|MARCH6|MAT2B|MCL1|MDM2|METTL15|MEX3C|MGA|MGAT4A|MGEA5|MIER1|MIER3|MPHOSPH6|MTMR9|MYO10|MYSM1|NAA30|NABP1|NCBP3|NCOA2|NF1|NFE2L2|NFE2L3|NFYA|NHLRC2|NOL10|NREP|NSL1|NUB1|NUMB|NUP160|NUP43|NUP88|OTUD4|PABPC1|PACRGL|PAFAH1B1|PAK1|PAPOLG|PARP14|PATL1|PCF11|PCMTD1|PCNP|PDCD7|PDE4D|PDE4DIP|PDE7A|PHF20|PIAS1|PIGX|PIK3C2A|PIKFYVE|PLXNC1|PPFIBP1|PPHLN1|PPM1A|PPP1R2|PPP2R2D|PRMT2|PRPF40A|PRR14L|PRRC2C|PSMA3|PSPC1|PTAR1|PTEN|PTGER3|PTPN11|PTPRA|PTPRC|PUM2|PUM3|PXK|QKI|R3HCC1L|RAB5A|RAPGEF6|RBBP5|RBM25|RBM26|RBM39|RC3H2|RCAN3|REST|RNF141|RNF168|RNF19A|RNF34|RPRD1A|RPS6KB1|SDAD1|SEC24A|SEL1L|SEPT7|SKIL|SLC12A6|SLC35F5|SLC8A1|SLMAP|SMARCA2|SMCHD1|SNX14|SNX25|SOS2|SP100|SP3|SPATA5|SPG20|SPIDR|SREK1|SRSF3|SRSF5|SS18|STAT1|STK38|STK4|STRN|STYX|TAF5L|TAF9B|TAOK1|TBL1XR1|TC2N|TET2|TFAM|TGIF1|THRAP3|THUMPD3|THUMPD3-AS1|TIMM10B|TM2D1|TMEM67|TNPO1|TNPO3|TOR1AIP2|TP53BP1|TRA2A|TRA2B|TRAPPC11|TRIM13|TRIM4|TRIM69|TROVE2|TRPM7|TTBK2|UBE2D3|UBE2H|UBE2J1|UBE4B|UBR1|UBR2|UBXN2B|UFM1|UHRF1BP1|UPF3A|USP25|USP28|USP32|USP33|USP34|USP37|UTP18|VCPIP1|VMP1|VPS13C|VPS41|VPS50|WSB1|WTAP|XPO4|XRN1|YY1|ZBED6|ZBTB14|ZFAND4|ZFAND5|ZFC3H1|ZFYVE16|ZMYM6|ZNF226|ZNF24|ZNF252P|ZNF280D|ZNF37BP|ZNF45|ZNF518A|ZNF548|ZNF552|ZNF621|ZNF776|ZNF780B|ZNF846|ZSCAN29	2.42393
NLM06	Nonlesion	mediumpurple2	cellExprBarcode	cd161++cd8aa_t_cells:cd161++cd8aa_t_cells_barcode_hgu133plus2	17712	1500	1507	127.625	318	4.56368e-58	1	9.12735e-58	2.41875e-56	2.41875e-56	4.8375e-56	100129482|100381270|10081|10114|10146|10152|10154|10200|1021|10277|10299|10396|10499|10526|10625|10640|10724|10725|10730|10741|10771|10944|10983|1106|11101|11123|11214|11320|11329|114803|114907|117155|122830|123036|124491|130074|133015|133418|134553|1385|140691|140890|143384|143684|146057|147694|148362|150275|151050|153241|160760|161291|163131|163590|1654|1656|165918|166378|166968|1741|196441|197131|1982|2035|204851|2130|219988|221037|22862|22887|22931|23023|23032|2309|23155|23215|23248|23269|23279|23291|23304|23347|23348|23369|23468|23514|23534|23545|246175|253143|253461|256051|257397|2581|25897|25909|25917|26009|26118|26127|26273|26512|26959|26986|27097|27125|27146|27250|27291|27430|27436|2820|284273|284309|286101|29066|2909|29117|29121|29761|29896|30001|3097|317649|3181|3184|3187|324|3364|3423|3633|375743|375748|3836|3841|406|4170|4193|4297|4299|4591|4670|4763|4780|4800|4850|4927|4999|5048|51010|51029|51096|51105|51230|51247|5128|51320|51397|5144|51465|5150|51535|51569|51585|51667|51735|51742|5286|53981|54462|54464|54520|54542|54625|54726|54790|54800|54822|54832|54856|5494|55015|5504|55127|55153|55175|55183|55269|55322|55500|55605|55660|55668|55692|55749|55784|55795|55844|55870|5599|5684|56929|57018|57092|57157|57489|57551|57646|57695|57696|57708|57724|5775|5781|5786|5788|58487|58508|58517|5929|5978|60684|6198|6249|6310|6400|64062|64167|6428|6430|64328|6434|645513|64708|64859|64895|6498|659|6595|6655|6670|6738|678|6789|6815|7019|7050|7158|7184|7323|7328|7403|7528|7541|7572|7596|7763|7769|7871|79158|79577|79612|79712|79868|79876|79954|79960|80124|80219|80314|81545|81671|829|83479|83548|83737|83891|83989|84124|84181|84376|8451|84859|8539|8546|8847|8848|8880|8886|89122|8925|90624|9113|91408|9204|92140|93550|9451|9529|9584|9589|960|9603|96459|9648|9659|96610|9665|9669|9736|9765|9813|9873|988|989|9946|996|9990	ABI2|AFF1|AFF4|AHCTF1|AKAP13|ALG13|AP3B1|APC|API5|ARHGAP35|ARID4B|ARNTL|ASH1L|ATE1|ATP6V0A2|ATP8A1|ATXN1|BAG5|BMPR2|BMS1P20|BRD7|BROX|BTF3L4|C11orf58|C5orf22|C5orf24|CACUL1|CAPZA1|CATSPER2|CBX5|CCAR1|CCDC117|CCDC93|CCNI|CCNL1|CCSER2|CD44|CDC27|CDC5L|CDC73|CDK17|CDK6|CEP120|CHD2|CHD6|CLCC1|CLEC2D|CLIP1|CNOT4|CNOT6L|COG3|COMMD10|COPS7B|COQ10B|CPSF2|CREB1|CREBZF|CRYZL1|CUL4A|DDX18|DDX3X|DDX55|DDX59|DDX6|DESI2|DLEU2|DLG3|DOCK9|EFCAB14|EIF2AK3|EIF4E3|EIF4G2|EIF5B|EMB|EML4|EPB41|EPC1|EPG5|ERAP2|ERCC6L2|ERO1A|ETNK1|EWSR1|EXOC5|EXOSC3|FAM168B|FAM172A|FAM184B|FAM76B|FBXO3|FBXO32|FBXO38|FBXW11|FCHSD2|FEM1C|FGFR1OP2|FNDC3A|FNIP1|FOXJ3|FOXO3|FUBP1|G3BP1|GALC|GCC2|GNPTAB|GON4L|GPATCH2L|GPD2|GTDC1|HBP1|HEATR1|HERC1|HIPK1|HIPK3|HIVEP2|HNRNPA2B1|HNRNPD|HNRNPH1|HNRNPM|HOOK3|HSP90B1|HUS1|IDS|INPP5B|INTS6|IPO8|ITCH|IVNS1ABP|JADE1|JMJD1C|KANSL1L|KDM6A|KIAA0430|KIF21A|KLHL11|KLHL24|KMT2A|KMT2C|KPNA1|KPNA5|LATS1|LOC645513|LRCH3|LUC7L|LYRM7|MAPK8|MARCH6|MAT2B|MCL1|MCTP2|MDM2|MEX3C|MGA|MGAT4A|MGEA5|MIER1|MIER3|MPHOSPH6|MTDH|MYSM1|NAA16|NAA30|NABP1|NCOA2|NF1|NFAT5|NFE2L2|NFE2L3|NFYA|NOL10|NUB1|NUP160|NUP88|ODF2L|ORC2|OTUD4|PABPC1|PACRGL|PAFAH1B1|PAIP2|PAPOLG|PARP14|PATL1|PCF11|PCID2|PCNP|PDCD4|PDCD7|PDE4D|PDE4DIP|PDE7A|PHF20|PHF20L1|PHTF2|PIK3C2A|PLXNC1|PPHLN1|PPM1A|PPP1R2|PPP2R2D|PPTC7|PRPF39|PRPF40A|PRR14L|PRRC2C|PSMA3|PSPC1|PTAR1|PTPN11|PTPN4|PTPRA|PTPRC|PUM2|R3HCC1L|RAB18|RAPGEF6|RBBP5|RBBP9|RBM25|RBM26|RBM39|RC3H2|RCAN3|REST|RIF1|RNF168|RNF19A|RPRD2|RPS6KB1|SDAD1|SEL1L|SEPT7|SKIL|SLC12A6|SLMAP|SMARCA2|SMCHD1|SNX25|SOS2|SP3|SPATA5|SPIDR|SREK1|SRSF3|SRSF5|STK38|STK4|STYX|TAB3|TAF5L|TAOK1|TC2N|TET2|TFAM|TGIF1|THUMPD3|TMCC1|TMEM170A|TMEM30B|TNPO3|TOR1AIP2|TP53BP1|TRA2A|TRA2B|TRAPPC11|TRIM37|TRIM4|TRIM69|TROVE2|TRPM7|TSC22D1|TTBK2|UBA5|UBE2D3|UBE2H|UBE2J1|UBE4B|UBR1|UBR2|UFM1|USP25|USP28|USP33|USP34|USP37|UTP18|VCPIP1|VMP1|VPS13C|WSB1|WTAP|XPO4|XRN1|YME1L1|YY1|ZADH2|ZBED6|ZBTB14|ZBTB38|ZC3H7A|ZFAND4|ZFAND5|ZFC3H1|ZFP36L2|ZFYVE16|ZMYM6|ZMYND11|ZNF226|ZNF24|ZNF252P|ZNF37BP|ZNF394|ZNF45|ZNF548|ZNF549|ZNF776|ZNF780B|ZZZ3	2.49167
NLM06	Nonlesion	mediumpurple2	cellExprBarcode	umbillical_cord_blood_dendritic_cells:umbillical_cord_blood_dendritic_cells_barcode_hgu133plus2	17712	1500	1641	138.974	335	7.85289e-58	1	1.57058e-57	4.16203e-56	4.16203e-56	8.32407e-56	100129482|100381270|10081|10087|10092|10114|10146|10152|10154|10206|1021|10277|10299|1038|10499|10526|10625|10640|10724|10741|10802|10944|10983|1106|11101|11123|11214|11329|114625|114803|115294|115548|117177|122830|130074|134553|137886|1385|140691|140890|143384|143684|146050|146057|147694|148362|150275|151050|153241|163131|163590|1656|165918|166378|166968|196441|197131|1982|200576|2035|2130|2182|219988|221037|22862|22876|22887|23032|23080|2309|23111|23155|23215|23269|23291|23307|23347|23369|23468|23514|23534|23545|23731|246175|253143|2551|256051|25897|25909|25917|26009|26053|26118|26127|26258|26512|26515|26959|26986|27086|27125|27146|27291|27430|27436|2820|284309|286101|29066|2909|29121|29761|29896|3097|3184|3187|324|3275|3423|348654|3554|3633|3716|374354|374443|375743|375748|3836|3842|4170|4193|4297|4299|440944|4651|4780|4800|483|4850|4927|5048|5058|50862|51|51010|51029|51096|51164|51230|5128|51320|51397|51465|5150|51535|51569|51667|51735|51742|5286|53981|54462|54464|54520|54542|54625|54726|54790|54800|54822|54832|54856|54899|5494|54965|55002|55015|5504|55127|55153|55175|55183|55197|55269|55322|55421|55466|55610|55660|55668|55692|55704|55727|55744|55755|55844|55870|5599|5684|56929|57018|57092|57231|5728|5733|57551|57646|57696|57708|5781|5786|5788|58487|58508|58517|5868|5978|60412|6198|6249|6310|63971|63979|6400|64062|64167|6428|6430|64324|64328|645513|64859|6498|65110|659|6595|6654|6655|6670|6672|6738|6772|6789|6801|6815|7019|7050|7158|7184|7323|7328|7403|7528|7572|7627|7700|7710|7763|7769|7871|79158|79591|79712|79718|79780|79818|79876|79954|80124|80196|80219|80255|80314|81545|81671|81847|829|83440|83478|83548|83737|83891|83941|84159|84181|84376|84669|84679|84859|84869|8496|8539|8546|8650|8814|8847|8880|8886|89122|8925|8945|90624|9113|91147|91408|9204|9209|9315|9444|9451|9517|9520|9584|9589|960|9603|961|96459|9648|9659|96610|9665|9669|9736|9765|9813|9849|9873|988|989|9933|9946|996|9967|9990	ABI2|ACOX1|ACSL4|ADPGK|AFF1|AFF4|AHCTF1|AKAP13|AP3B1|APC|API5|ARHGAP24|ARHGAP35|ARID4B|ARID5B|ARPC5|ASH1L|ATE1|ATP1B3|ATP6V0A2|ATXN1|AUTS2|AVL9|BLOC1S6|BMPR2|BMS1P20|BROX|BTBD7|BTF3L4|BTRC|C10orf76|C11orf58|C5orf22|C5orf24|CACUL1|CAPZA1|CBR4|CBX5|CCDC117|CCDC82|CCDC88A|CCDC93|CCNI|CCNL1|CCSER2|CD44|CD47|CDC27|CDC5L|CDK17|CDK5RAP2|CDK6|CDKL1|CDR1|CEP120|CHD2|CHD6|CLCC1|CLEC2D|CLIP1|CNOT4|CNOT6L|COA1|COG3|COL4A3BP|COMMD10|COQ10B|CPSF2|CREB1|CREBZF|CRYZL1|DCTN4|DDX18|DDX55|DDX6|DESI2|DLEU2|DNAJA4|EFCAB14|EIF2AK3|EIF4G2|EIF5B|EML4|EPB41|EPC1|ERAP2|ERCC6L2|ERMAP|EWSR1|EXOC4|EXOC5|EXOSC3|FAM168B|FAM184B|FAM76B|FBXO38|FBXW11|FCHO2|FCHSD2|FEM1C|FGFR1OP2|FIGNL1|FKBP15|FNDC3A|FNIP1|FOXJ3|FOXO3|FOXP1|FUBP1|G3BP1|GABPA|GCC2|GEN1|GNPTAB|GON4L|GPATCH2L|GPD2|GTDC1|HBP1|HEATR1|HERC1|HIPK3|HIVEP2|HNRNPD|HNRNPH1|HOOK3|HSP90B1|IDS|IL1R1|INPP5B|INPP5F|INTS6|IPO8|ITCH|IVNS1ABP|JAK1|JMJD1C|KANSL1L|KDM6A|KIAA0430|KIF13A|KLHL11|KLHL24|KMT2A|KMT2C|KPNA1|LATS1|LOC374443|LOC645513|LRCH3|LRRFIP2|LUC7L|LYRM7|MAPK8|MARCH6|MAT2B|MCL1|MDM2|MEX3C|MGA|MGEA5|MIER1|MIER3|MYO10|MYSM1|NAA30|NABP1|NCBP3|NCOA2|NFE2L2|NFE2L3|NFYA|NHLRC2|NOL10|NPEPPS|NREP|NSD1|NUB1|NUMB|NUP88|OTUD4|PABPC1|PAFAH1B1|PAK1|PARP14|PATL1|PCMTD1|PCNP|PDCD7|PDE4DIP|PDE7A|PHF20|PIGX|PIK3C2A|PIKFYVE|PLXNC1|PPFIBP1|PPHLN1|PPM1A|PPP1R2|PPP2R2D|PRMT2|PRPF39|PRPF40A|PRR14L|PRRC2C|PSMA3|PSPC1|PTAR1|PTEN|PTGER3|PTPN11|PTPRA|PTPRC|PUM2|PUM3|PXK|QKI|R3HCC1L|RAB3IP|RAB5A|RAPGEF6|RBBP9|RBM25|RBM26|RBM39|RC3H2|RCAN3|REST|RIF1|RNF141|RNF146|RNF168|RNF19A|RNF34|RPRD1A|RPS6KB1|SDAD1|SEC24A|SEL1L|SEPT7|SKIL|SLC12A6|SLC35F5|SLC9A7|SLMAP|SMARCA2|SMCHD1|SNX14|SNX25|SOS1|SOS2|SP100|SP3|SPATA5|SPG20|SPIDR|SPTLC2|SREK1|SRSF3|SRSF5|STAT1|STK38|STK4|STRN|STYX|TAOK1|TBL1XR1|TET2|TFAM|TGIF1|THRAP3|THUMPD3|THUMPD3-AS1|TIMM10B|TM2D1|TMCO3|TMEM245|TMEM67|TNPO1|TNPO3|TOR1AIP2|TP53BP1|TRA2A|TRIM13|TRIM4|TRIM69|TROVE2|TRPM7|TTBK2|UBA5|UBE2D3|UBE2H|UBE2J1|UBE4B|UBR1|UBXN2B|UFM1|UPF3A|USP25|USP28|USP32|USP33|USP34|UTP18|VCPIP1|VMP1|VPS13C|VPS50|WSB1|WTAP|XPO4|XRN1|YY1|ZBED6|ZC3H7A|ZFAND5|ZFC3H1|ZFYVE16|ZMYM6|ZNF141|ZNF154|ZNF226|ZNF24|ZNF252P|ZNF37BP|ZNF518A|ZNF548|ZNF549|ZNF552|ZNF75A|ZNF776|ZNF780B|ZSCAN29|ZZZ3	2.41053
NLM06	Nonlesion	mediumpurple2	cellExprBarcode	cord_blood_cd161++cd8+_t_cells:cord_blood_cd161++cd8+_t_cells_barcode_hgu133plus2	17712	1500	1898	160.738	366	4.12906e-57	1	8.25812e-57	2.1884e-55	2.1884e-55	4.3768e-55	100129482|100381270|10081|10114|10146|10152|10154|10168|10200|1021|10277|10299|1038|10396|10466|10499|10526|10625|10640|10724|10725|10730|10741|10771|10802|10944|10983|1106|11101|11123|11127|11214|11320|11329|114803|114907|115294|118987|122830|123036|124491|130074|1314|132864|133015|133418|134553|1385|140691|140890|143384|143684|146057|147694|148362|150275|153241|163590|1654|1656|165918|166378|166968|168850|196441|197131|1982|199870|202018|2035|204851|2130|219988|221037|22862|22887|22916|23023|23032|23042|23080|2309|23169|23215|23248|23269|23279|23291|23307|23347|23348|23369|23408|23468|23514|23534|23545|23731|246175|253143|253430|256051|257397|2581|25897|25909|25917|26037|26118|26127|26136|26258|26273|26512|26959|26986|27086|27097|27125|27131|27146|27250|27291|27430|27436|2820|284309|286101|2909|29117|29121|29761|29896|30849|3097|317649|3184|3187|324|3275|3329|3364|3423|3633|3716|375743|375748|3836|3841|3845|406|4170|4193|4297|4299|440944|4670|4673|4780|4800|483|4850|4927|4976|5048|5058|50862|51010|51029|51096|51164|51230|51247|5128|51320|51397|5144|51465|5150|51531|51535|51569|51616|51667|51735|51741|51742|5286|54165|5423|54462|54464|54520|54542|54625|54726|54780|54790|54800|54807|54822|54832|54856|54887|5494|54965|5500|55015|5504|55127|55153|55175|55269|55322|55422|55466|55500|55605|55610|55636|55660|55668|55692|55727|55744|55844|55870|5599|5684|56929|57018|57092|57157|5728|57489|57532|57551|57695|57696|57697|5770|57708|5775|5781|5786|5788|58487|58508|58517|5903|5929|5978|60412|60684|6198|6249|6310|63979|6400|64062|64167|6428|6430|64324|64328|6434|64376|645513|64708|64859|64895|6498|6546|659|6595|6627|6641|6655|6670|6672|6738|678|6789|6801|6815|7019|7050|7158|7184|7323|7328|7403|7528|7551|7572|7710|7748|7763|7769|7871|79158|79591|79612|79712|79818|79954|79960|80124|80196|80219|80314|81545|81573|81671|81689|829|83548|83737|83891|83989|84124|84159|84181|84376|8451|84859|84923|8539|8546|8731|8847|8848|8880|8886|89122|8925|90624|9113|91408|9204|9252|93550|94056|9444|9451|9529|9584|9589|960|9603|96459|9648|9659|96610|9665|9669|9736|9765|9813|9873|988|989|9933|9946|996|9990	ABI2|AFF1|AFF4|AHCTF1|AKAP13|ANKRD13C|AP3B1|APC|API5|ARHGAP35|ARID4B|ARID5B|ARNTL|ASH1L|ATE1|ATP1B3|ATP6V0A2|ATP8A1|ATXN1|AVL9|BAG5|BLOC1S6|BMPR2|BMS1P20|BRD7|BROX|BTBD7|BTF3L4|C10orf76|C11orf58|C5orf22|C5orf24|CACUL1|CAPZA1|CBX5|CCDC117|CCDC93|CCNI|CCNL1|CCSER2|CD44|CDC27|CDC5L|CDK17|CDK6|CDR1|CEP120|CHD2|CHD6|CHD7|CLEC2D|CLIP1|CNOT4|CNOT6L|COA1|COG3|COG5|COMMD10|COPA|COPS7B|COQ10B|CPEB2|CREB1|CREBZF|CRYZL1|CUL4A|DCTN4|DCUN1D1|DDX18|DDX3X|DDX55|DDX6|DESI2|DLEU2|DNAJA4|DOCK9|EFCAB14|EIF2AK3|EIF4E3|EIF4G2|EIF5B|EMB|EML4|EPB41|EPC1|ERAP2|ERCC6L2|ETNK1|EWSR1|EXOC4|EXOC5|EXOSC3|FAM104A|FAM168B|FAM172A|FAM184B|FAM76A|FAM76B|FANCM|FBXO3|FBXO32|FBXO38|FBXW11|FCHSD2|FEM1C|FGFR1OP2|FIGNL1|FKBP15|FNDC3A|FNIP1|FOXJ3|FOXO3|FOXP1|FUBP1|G3BP1|GALC|GCC2|GNPTAB|GON4L|GPATCH2L|GPD2|GTDC1|HBP1|HEATR1|HERC1|HIPK1|HIPK3|HIVEP2|HNRNPD|HNRNPH1|HNRNPM|HOOK3|HSP90B1|HSPD1|HUS1|IDS|IKZF5|INPP5B|INTS6|IPMK|IPO8|ISCA1|ITCH|IVNS1ABP|JADE1|JAK1|JMJD1C|KDM6A|KIAA0430|KIF21A|KIF3A|KLHL11|KLHL24|KMT2A|KMT2C|KPNA1|KPNA5|KRAS|LATS1|LOC645513|LRCH3|LUC7L|LYRM7|MAPK8|MARCH6|MAT2B|MCL1|MDM2|MEX3C|MGA|MGAT4A|MGEA5|MIER1|MIER3|MPHOSPH6|MYSM1|NAA16|NAA30|NABP1|NAP1L1|NCBP2|NCOA2|NFAT5|NFE2L2|NFE2L3|NFYA|NOL10|NSD1|NSMCE4A|NUB1|NUFIP2|NUP160|NUP88|ODF2L|OPA1|OTUD4|PABPC1|PACRGL|PAFAH1B1|PAIP2|PAK1|PAPOLG|PARP14|PATL1|PCMTD1|PCNP|PDCD4|PDCD7|PDE4D|PDE4DIP|PDE7A|PDXDC1|PDZD8|PHF20|PHTF2|PIGX|PIK3C2A|PIK3R4|PLXNC1|POLB|PPHLN1|PPM1A|PPP1CB|PPP1R2|PPP2R2D|PRMT2|PRPF39|PRPF40A|PRR14L|PRRC2C|PSMA3|PSPC1|PTAR1|PTEN|PTPN1|PTPN11|PTPN4|PTPRA|PTPRC|PUM2|PUM3|QKI|R3HCC1L|RANBP2|RAPGEF6|RBBP5|RBBP9|RBM25|RBM26|RBM39|RC3H2|RCAN3|REST|RNF141|RNF168|RNF19A|RNF34|RNMT|RPRD2|RPS6KA5|RPS6KB1|SDAD1|SEC24A|SEL1L|SEPT7|SIPA1L1|SIRT5|SKIL|SLC12A6|SLC35D1|SLC8A1|SLMAP|SMARCA2|SMCHD1|SNRPA1|SNTB1|SNX25|SNX5|SOS2|SP100|SP3|SPATA5|SPIDR|SREK1|SRSF3|SRSF5|STK38|STK4|STRN|STYX|SYAP1|TAB3|TAF5L|TAF9B|TAOK1|TAPT1|TC2N|TES|TET2|TFAM|TGIF1|THUMPD3|THUMPD3-AS1|TMCC1|TMEM170A|TMEM245|TNPO3|TOR1AIP2|TP53BP1|TRA2A|TRA2B|TRAPPC11|TRIM4|TRIM69|TRMO|TROVE2|TRPM7|TSC22D1|TTBK2|UBE2D3|UBE2H|UBE2J1|UBE4B|UBR1|UFM1|UHRF1BP1|USP25|USP33|USP34|USP37|UTP18|VCPIP1|VMP1|VPS13C|VPS50|WSB1|WTAP|WWOX|XPO4|XRN1|YME1L1|YY1|ZBED6|ZFAND4|ZFAND5|ZFC3H1|ZFP36L2|ZFYVE16|ZMYM6|ZMYND11|ZNF154|ZNF195|ZNF197|ZNF226|ZNF24|ZNF252P|ZNF3|ZNF331|ZNF37BP|ZNF394|ZNF548|ZNF549|ZNF552|ZNF586|ZNF776|ZNF800	2.27699
NLM06	Nonlesion	mediumpurple2	cellExprBarcode	cd161++cd8ab_t_cells:cd161++cd8ab_t_cells_barcode_hgu133plus2	17712	1500	1422	120.427	299	6.05082e-54	1	1.21016e-53	3.20693e-52	3.20693e-52	6.41386e-52	100381270|10081|10114|10146|10152|10154|10200|1021|10277|10299|10396|10499|10526|10625|10640|10724|10725|10730|10771|10944|10983|1106|11123|11127|11214|11320|11329|114803|117155|122830|123036|124491|130074|133015|133418|134553|1385|140691|140890|143384|143684|146057|147694|148362|150275|153241|162993|163131|163590|1654|1656|165918|166378|166968|1741|196441|197131|1979|1982|2035|204851|2130|219988|221037|22862|22931|23023|23032|23080|2309|23155|23215|23248|23269|23279|23291|23304|23347|23348|23468|23514|23534|23545|246175|253143|253430|253461|257397|2581|25897|25909|25917|26009|26118|26127|26273|26512|26959|26986|27097|27125|27250|27291|27430|27436|2820|284273|284309|286101|2909|29117|29121|29761|29896|30001|3097|317649|3184|3187|324|3423|3633|3716|375743|375748|3836|3841|3845|406|4170|4193|4297|4299|4763|4800|483|4850|4927|4999|5048|51010|51029|51096|51230|5128|51320|51397|5144|51465|5150|51535|51569|51585|51667|51735|51742|5286|53981|54462|54464|54520|54542|54726|54790|54800|54822|54832|54856|5494|55015|5504|55127|55153|55175|55183|55269|55322|55500|55605|55636|55660|55668|55692|55755|55844|55870|5599|5684|56929|57018|5728|57489|57551|57646|57695|57696|57708|5775|5781|5786|5788|58487|58508|58517|5929|5978|60684|6198|6249|6310|6400|64062|64167|6428|6430|64328|645513|64859|64895|6498|65065|659|6595|6655|6670|6738|678|6789|6815|7019|7050|7158|7184|7323|7328|7403|7528|7541|7572|7763|7769|7871|79158|79591|79612|79712|79718|79868|79876|80124|80196|80314|80856|81545|81671|829|83548|83737|83891|83989|84181|84376|8451|84859|8539|8546|8848|8880|89122|8925|8945|90624|9113|91147|91408|9204|92140|93550|9444|9584|9589|960|9603|96459|9648|9659|96610|9665|9669|9731|9736|9765|9813|9873|988|989|9946|996|9990	ABI2|AFF1|AFF4|AHCTF1|AKAP13|ALG13|AP3B1|APC|API5|ARHGAP35|ARID4B|ARNTL|ASH1L|ATP1B3|ATP6V0A2|ATP8A1|ATXN1|AVL9|BMPR2|BMS1P20|BRD7|BROX|BTF3L4|BTRC|C10orf76|C11orf58|C5orf22|C5orf24|CACUL1|CAPZA1|CATSPER2|CBX5|CCDC117|CCDC93|CCNI|CCNL1|CCSER2|CD44|CDC27|CDC5L|CDK17|CDK5RAP2|CDK6|CEP104|CEP120|CHD2|CHD6|CHD7|CLCC1|CLEC2D|CLIP1|CNOT4|CNOT6L|COG3|COMMD10|CPSF2|CREB1|CREBZF|CRYZL1|CUL4A|DDX3X|DDX55|DDX6|DESI2|DLG3|DOCK9|EFCAB14|EIF4E3|EIF4EBP2|EIF4G2|EIF5B|EMB|EML4|EPB41|EPC1|ERAP2|ERCC6L2|ERO1A|ETNK1|EWSR1|EXOC5|EXOSC3|FAM168B|FAM172A|FAM76B|FBXO3|FBXO38|FBXW11|FCHSD2|FEM1C|FGFR1OP2|FNDC3A|FNIP1|FOXO3|FUBP1|G3BP1|GALC|GCC2|GNPTAB|GON4L|GPATCH2L|GPD2|GTDC1|HBP1|HEATR1|HERC1|HIPK1|HIPK3|HIVEP2|HNRNPD|HNRNPH1|HOOK3|HSP90B1|IDS|INPP5B|INTS6|IPMK|IPO8|ITCH|IVNS1ABP|JAK1|JMJD1C|KDM6A|KIAA0430|KIAA1715|KIF21A|KIF3A|KLHL11|KLHL24|KMT2A|KMT2C|KPNA1|KPNA5|KRAS|LATS1|LOC645513|LRCH3|LUC7L|LYRM7|MAPK8|MARCH6|MAT2B|MCL1|MDM2|MEX3C|MGA|MGAT4A|MGEA5|MIER1|MIER3|MPHOSPH6|MTDH|MYSM1|NAA16|NAA30|NABP1|NBEAL1|NCOA2|NF1|NFAT5|NFE2L3|NFYA|NUB1|NUP160|NUP88|ODF2L|ORC2|OTUD4|PABPC1|PACRGL|PAFAH1B1|PAPOLG|PATL1|PCF11|PDCD4|PDCD7|PDE4D|PDE4DIP|PDE7A|PHF20|PIK3C2A|PLXNC1|PPHLN1|PPM1A|PPP1R2|PPP2R2D|PRPF39|PRPF40A|PRR14L|PRRC2C|PSMA3|PSPC1|PTAR1|PTEN|PTPN11|PTPN4|PTPRA|PTPRC|QKI|R3HCC1L|RAB18|RAPGEF6|RBBP5|RBM25|RBM26|RBM39|RC3H2|RCAN3|REST|RIF1|RNF168|RNF19A|RNF34|RPRD2|RPS6KB1|SDAD1|SEL1L|SEPT7|SKIL|SLC12A6|SLMAP|SMARCA2|SMCHD1|SNX25|SOS2|SP3|SPATA5|SPIDR|SREK1|SRSF3|SRSF5|STK38|STK4|STYX|TAB3|TAF5L|TAOK1|TBL1XR1|TC2N|TET2|TFAM|TGIF1|THUMPD3|TMCC1|TMEM170A|TMEM67|TNPO3|TOR1AIP2|TP53BP1|TRA2A|TRAPPC11|TRIM4|TRIM69|TROVE2|TRPM7|TSC22D1|TTBK2|UBA5|UBE2D3|UBE2H|UBE2J1|UBE4B|UBR1|UBR2|UFM1|USP25|USP28|USP33|USP34|USP37|UTP18|VCPIP1|VMP1|VPS13C|WSB1|WTAP|XPO4|XRN1|YME1L1|YY1|ZADH2|ZBED6|ZBTB14|ZBTB38|ZFAND4|ZFAND5|ZFC3H1|ZFP36L2|ZFYVE16|ZMYM6|ZMYND11|ZNF226|ZNF24|ZNF252P|ZNF548|ZNF776|ZNF780B|ZNF846|ZZZ3	2.48284
NLM06	Nonlesion	mediumpurple2	tissueExprBarcode	quadriceps_muscle_barcode_hgu133plus2	17712	1500	1975	167.259	366	1.37244e-52	1	2.74488e-52	7.27394e-51	7.27394e-51	1.45479e-50	100381270|10087|10146|10154|10157|10168|10206|10277|10390|10443|10466|10556|10884|10944|10983|11124|11214|114803|114907|115294|117155|120526|121512|122553|122830|123720|131965|133015|135293|1353|1355|137492|140691|140890|143279|143384|143684|143872|146057|147694|1479|148362|148789|150275|151050|154007|160760|160897|162655|162993|1655|1656|166378|166968|167153|167227|1977|1979|199870|201475|202018|219771|221120|222194|22837|22852|22858|22863|22900|22931|23080|2309|23131|23142|23155|23169|23215|23248|23287|23350|23382|23408|23431|23435|23705|24144|246175|253430|25852|25896|25909|25948|26010|26035|26065|26135|26146|26230|26273|27067|27072|27097|27131|27146|2820|284273|285237|285343|285605|286101|2909|29117|29761|29789|3020|3097|317649|3184|3364|340481|348654|3717|374354|375743|376940|3836|3841|3845|387647|399818|4008|4086|4170|4193|4331|440944|4780|483|4976|4999|5048|50862|5095|51|51012|51029|51105|51122|51230|51290|51397|5144|51455|51496|5150|51535|51585|51616|51667|51691|51747|5281|5289|538|54165|5423|54542|54566|54625|54675|54780|54800|54816|54822|54841|54856|54887|54893|5494|54965|5500|55015|5504|55075|55105|55119|55133|55153|55171|55183|55208|55209|55216|55269|5527|55322|5534|55364|5537|55466|55471|55614|5562|55622|55636|55660|55668|55692|55696|5573|55740|55744|55755|55758|55832|55904|5599|56181|5684|56929|56943|5711|57157|57226|57231|5728|57380|57456|57486|57534|57551|57646|57679|57695|5775|5813|58487|5868|5884|5906|5929|5962|60412|60558|60684|6198|6249|6310|63929|63971|63979|6400|64062|6419|64328|64376|645513|64854|64895|64921|65059|6575|6595|6641|6655|6670|6772|6832|6905|7003|7072|7095|728411|7323|7328|7403|7486|7551|7627|7637|7700|7776|783|7871|79269|79577|79591|79612|79663|79876|79912|80167|80306|80817|80853|80856|81573|81579|81671|81846|8195|83479|83737|83941|84061|84078|84135|84181|84263|84272|84340|8451|8453|84549|84679|84869|85015|85439|85476|8548|8604|8634|8650|8665|8814|8847|8880|8886|889|8905|89890|904|90624|9068|9140|91408|9169|9209|9217|92400|9352|93550|94081|94134|9444|9470|9488|9520|9529|9584|9659|96610|9669|9731|9736|9765|9778|9801|9818|9849|9852|9861|988|989|9958|9967	AASS|ABHD18|ACOX1|AGTPBP1|AHCTF1|AHCYL2|AKAP13|ALKBH3|ALS2|ANGPTL1|ANKRD13C|ANKRD26|AP1S2|AP4E1|ARHGAP12|ARHGAP35|ARHGAP42|ARMC8|ATG12|ATG14|ATP1B3|ATP7A|ATXN1|AVL9|B3GALNT2|BAG5|BIVM|BLZF1|BMS1P20|BRD7|BROX|BTF3L4|C10orf76|C11orf57|C11orf58|C3orf38|C5orf22|CACNB2|CACUL1|CADM1|CAND1|CARD8|CASD1|CATSPER2|CBR4|CCDC117|CCNI|CCNT1|CCNY|CDC5L|CDC73|CDK5RAP2|CDKL1|CEP104|CEP44|CEPT1|CHD6|CHD7|CLCC1|CLIP1|CNOT6L|COA1|COBLL1|COG5|COL4A3BP|COMMD10|COMMD2|COX11|COX15|CREBZF|CRLS1|CSTF3|CTDSPL2|CUL2|CUL4A|DCAF10|DCP2|DCUN1D1|DCUN1D2|DCUN1D4|DDX18|DDX5|DDX59|DDX6|DESI2|DLEU2|DNAJA4|DNAJC24|DTWD2|EIF3F|EIF4E|EIF4E2|EIF4E3|EIF4EBP2|EIF5B|ENAH|ENY2|EPB41L4B|EPM2AIP1|ERGIC2|EXOC4|FAF1|FAM184B|FAM76A|FAM76B|FBXO3|FBXO32|FEM1C|FGD4|FIGNL1|FOXO3|FUBP1|G3BP1|GEN1|GFM1|GFM2|GLCE|GON4L|GPATCH2|GPATCH2L|GPATCH8|GPD2|GPR180|GUF1|GUSBP1|H3F3A|HECTD2|HIVEP2|HNRNPD|HSDL2|HSPBAP1|HUS1|ICK|IKZF5|IMPACT|INTS7|IPMK|ITCH|JAK2|KANSL1L|KBTBD2|KBTBD6|KBTBD7|KDM6A|KDM7A|KIAA0232|KIAA1143|KIAA1715|KIF13A|KIF16B|KLHL24|KMT2E|KPNA1|KPNA5|KRAS|KRIT1|LMO7|LOC645513|LRRFIP2|LSM14A|LSM8|LUC7L|LUC7L3|LYRM2|LYRM7|MAGT1|MAK16|MAPK8|MCL1|MDM2|MED28|METTL10|METTL6|MIB1|MIER3|MKKS|MNAT1|MRPL19|MRPS30|MRS2|MTFR1L|MTMR10|MYSM1|N4BP2L2|NAA16|NAA30|NDUFAF7|NFE2L2|NHLRC2|NLN|NPEPPS|NSMCE4A|NUB1|NUMB|NUP58|OLA1|OPA1|ORC2|PACRGL|PAFAH1B1|PAPD4|PAPOLG|PARP14|PCCA|PCF11|PCMTD1|PDE4D|PDE4DIP|PDE7A|PHF20|PHF20L1|PHTF2|PIGB|PIGF|PIGX|PIK3C3|PLA2G12A|PLXNC1|PM20D2|POLB|PPHLN1|PPM1A|PPP1CB|PPP1R2|PPP2R5C|PPP3R1|PPP6C|PPTC7|PRELID3B|PRKAA1|PRKAR1A|PRPF38B|PRPF39|PRPF40A|PRRC2C|PSMA3|PSMD5|PSMD6|PSPC1|PTAR1|PTCHD3P1|PTEN|PTPN4|PURA|PYROXD1|QKI|RAB12|RAB18|RAB5A|RAD17|RAP1A|RAPH1|RBBP5|RBM18|RBM22|RBM26|RBM39|RC3H2|RCOR3|RDX|REV1|RIF1|RNF141|RPP30|RPRD2|RPS6KB1|RSBN1L|RTCA|SBF2|SCAF11|SDAD1|SEC62|SEL1L|SEPT7|SERBP1|SETD5|SETMAR|SFXN1|SIRT5|SLC20A2|SLC25A12|SLC35D1|SLC9A7|SLMAP|SMAD1|SMARCA2|SNRNP48|SNTB1|SNX14|SNX5|SOS2|SP3|SPATA5|SPATS2L|SRBD1|SREK1|STAT1|STAU2|STON2|SUPV3L1|TAF5L|TAF9B|TAOK1|TAPT1|TARDBP|TBCCD1|TBCE|TCAIM|TEAD1|TFIP11|THRAP3|THUMPD3-AS1|TIA1|TIAM2|TM2D1|TRAF3IP1|TRAPPC11|TRAPPC6B|TRIM13|TRIM69|TRPM7|TTBK2|TTC27|TXNL1|U2SURP|UACA|UBA5|UBE2D3|UBE2H|UBE4B|UHRF1BP1|USP15|USP25|USP28|USP34|USP37|USP45|USP46|UTP15|VAPB|VMP1|VPS37A|VPS41|WHAMM|WRN|XPNPEP3|XPO4|YIPF4|ZADH2|ZBED6|ZC3H6|ZDHHC21|ZFAND4|ZFYVE16|ZNF141|ZNF197|ZNF236|ZNF252P|ZNF280D|ZNF3|ZNF518A|ZNF519|ZNF548|ZNF75A|ZNF84|ZNF846	2.18822
NLM06	Nonlesion	mediumpurple2	cellExprBarcode	bone_marrow_cd34+_cd38_cells:bone_marrow_cd34+_cd38_cells_barcode_hgu133plus2	17712	1500	1703	144.224	332	2.35107e-52	1	4.70214e-52	1.24607e-50	1.24607e-50	2.49213e-50	100129482|100381270|10081|10114|10144|10146|10152|10154|10157|10168|10200|1021|10277|10299|10396|10499|10526|10640|10724|10725|10771|10944|10983|1106|11101|11123|11124|11214|11320|113251|11329|114803|115548|117155|118987|122830|123036|130074|133015|134553|135228|1385|140890|1432|143384|143684|144402|146050|146057|147694|150275|151050|153241|162993|163590|1656|165918|166378|166968|196441|197131|1982|200576|202018|2035|204851|2130|219988|221037|22862|22931|23023|23032|23042|23080|2309|23111|23137|23150|23155|23215|23239|23269|23369|23408|23435|23468|23514|23534|23545|246175|253461|2549|2551|256051|257397|25800|25896|25897|25909|25917|25936|26052|26053|26118|26127|26136|26959|26986|27068|27086|27125|27146|27430|27436|2820|284273|284309|29066|2909|29117|29896|3097|317649|3184|3187|3329|340481|3423|3633|375743|375748|3836|3845|399818|4087|4170|4175|4193|4297|4299|4670|4673|4763|4780|4800|483|4850|4927|5048|5058|50862|51|51010|51029|51096|51164|51230|5128|51320|51397|5144|51465|5150|51616|51667|51735|51741|51742|5286|53981|54165|5445|54464|54542|54558|54625|54726|54780|54790|54800|54822|54832|54841|54947|5504|55127|55153|55175|55183|55208|55269|55322|55500|55610|55660|55668|55692|55704|55870|5599|5684|56929|56943|57018|57092|5728|57489|57551|57696|57697|57708|5781|5786|5788|58487|58508|58517|5978|60412|60625|6198|6249|6310|63929|63971|63979|6400|64062|64167|6419|6428|6430|64324|6434|645513|64708|6477|64770|64921|6498|65110|65250|659|6595|6641|6651|6655|6670|6738|678|6789|6801|6815|7019|7050|7158|7184|728411|7323|7328|7403|7528|7541|7572|7700|7763|783|7871|79158|79591|79712|79718|79800|79818|79868|79954|80005|80124|80255|8030|80314|81545|81671|829|83737|83989|84159|84181|84376|8451|84679|84765|84859|8496|8539|85439|8546|8847|8848|8880|889|89122|8925|8945|90624|9113|91147|91408|9204|9315|93550|9444|9517|9584|9589|960|96459|9659|96610|9665|9669|9731|9736|9813|9849|9873|988|989|9946|996|9990	AASS|ABI2|ACOX1|AFF1|AFF4|AHCTF1|AKAP13|ALG13|AP3B1|API5|ARHGAP35|ARID4B|ARID5B|ASH1L|ATE1|ATP1B3|ATP6V0A2|ATP8A1|ATXN1|AUTS2|AVL9|BIVM|BMPR2|BMS1P20|BRD7|BTF3L4|BTRC|C10orf76|C11orf58|C5orf22|C5orf24|C5orf42|CACNB2|CACUL1|CAPZA1|CARF|CASD1|CATSPER2|CBX5|CCDC117|CCDC14|CCDC6|CCDC88A|CCNI|CCNL1|CD109|CD44|CDC27|CDC5L|CDK17|CDK6|CEP104|CEP120|CHD2|CHD6|CLCC1|CLIP1|CNOT4|CNOT6L|COMMD10|COPS7B|CPNE8|CPSF2|CREB1|CREBZF|CRYZL1|CUL4A|DCTN4|DCUN1D1|DCUN1D2|DDX55|DDX6|DESI2|DHX35|DLEU2|DNM3|DOCK5|EFCAB14|EIF4E3|EIF4G2|EIF5B|EML4|ENY2|EPB41|EPC1|ERAP2|ERCC6L2|ETNK1|EWSR1|EXOC4|EXOC5|EXOSC3|FAF1|FAM13A|FAM168B|FAM172A|FAM184B|FAM76B|FANCM|FBXO38|FCHO2|FCHSD2|FEM1C|FGFR1OP2|FIGNL1|FNDC3A|FNIP1|FOXO3|FOXP1|FRMD4B|FUBP1|G3BP1|GAB1|GABPA|GNPTAB|GPATCH2L|GPD2|GTDC1|GUSBP1|HBP1|HEATR1|HERC1|HIPK1|HIPK3|HIVEP2|HNRNPD|HNRNPH1|HNRNPM|HOOK3|HSP90B1|HSPD1|IDS|INPP5B|INTS7|IPO8|ITCH|JMJD1C|KANSL1L|KDM6A|KIAA0430|KIF13A|KLHL11|KLHL24|KMT2A|KMT2C|KPNA1|KRAS|KRIT1|LARP4|LATS1|LOC645513|LPCAT2|LRCH3|LUC7L|LYRM7|MAPK14|MAPK8|MARCH6|MAT2B|MCL1|MCM6|MDM2|METTL10|MEX3C|MGA|MGAT4A|MGEA5|MIER1|MIER3|MPHOSPH6|MYSM1|NAA30|NAP1L1|NCOA2|NF1|NFAT5|NFE2L2|NFYA|NOL10|NREP|NSD1|NSL1|NSMCE4A|NUB1|NUP88|ODF2L|OTUD4|PABPC1|PACRGL|PAFAH1B1|PAK1|PARP14|PATL1|PCNP|PDCD7|PDE4D|PDE4DIP|PDE7A|PDXDC1|PDZD8|PHF20|PHLPP1|PIK3C2A|PIKFYVE|PLXNC1|PON2|PPA2|PPFIBP1|PPP1R2|PRPF40A|PRRC2C|PSMA3|PSPC1|PTAR1|PTEN|PTPN11|PTPRA|PTPRC|PUM2|QKI|RAB18|RAPGEF6|RBM25|RBM26|RBM39|RC3H2|RCAN3|REST|RIF1|RNF141|RNF168|RNF19A|RPS6KB1|SDAD1|SEL1L|SEPT7|SETMAR|SIAH1|SIRT5|SKIL|SLC12A6|SLC35F5|SLC39A6|SLC9A7|SLMAP|SMAD2|SMARCA2|SMC5|SNTB1|SON|SOS2|SP3|SPATA5|SPATA6|SPG20|SPIDR|SPTLC2|SREK1|SRSF3|SRSF5|STK38|STK4|STON2|STRN|STYX|TAB3|TAF9B|TAOK1|TAPT1|TARDBP|TBL1XR1|TC2N|TES|TET2|TFAM|TGIF1|THUMPD3|TMCC1|TMEM67|TNPO3|TOR1AIP2|TP53BP1|TRA2A|TRA2B|TRIM4|TROVE2|TRPM7|TSC22D1|TTBK2|UBE2D3|UBE2H|UBE2J1|UBE4B|UBR1|UPF3A|USP33|USP34|UTP18|VCPIP1|VMP1|VPS13C|VPS50|WSB1|WTAP|WWOX|XPNPEP3|XRN1|YY1|ZADH2|ZBED6|ZBTB14|ZBTB38|ZC3H7A|ZDHHC21|ZFAND4|ZFAND5|ZFC3H1|ZFP36L2|ZMYM6|ZMYND11|ZNF141|ZNF197|ZNF24|ZNF37BP|ZNF518A|ZNF548|ZNF549|ZNF552|ZNF577|ZNF776|ZNF846|ZSCAN29	2.30197
NLM06	Nonlesion	mediumpurple2	dzNosologyUP_fdr05	Breast_Cancer_Mammary_Gland_Tissue_1265_UP	17712	1500	2400	203.252	402	1.73889e-46	1	3.47778e-46	9.21613e-45	9.21613e-45	9.21613e-45	10051|10085|10092|10109|10114|10125|10146|10154|10276|10443|10466|10492|10499|10592|10605|10606|10631|10640|10730|10802|10910|10915|10940|10947|1106|11123|11127|11164|11214|11260|11320|113251|115294|117177|121441|124491|127018|1314|131965|134430|134553|135228|1355|137682|1385|140691|1432|143384|1479|148789|150275|154007|157506|157567|157769|160897|1633|163486|163590|168850|1741|1977|201475|2058|2146|2177|220988|221037|22887|22889|22916|22931|23008|23012|23019|23042|23137|23155|23200|23215|23269|23271|23279|23287|23307|23312|23347|23350|23408|23451|23456|23468|23512|23534|23545|23560|23607|23613|253943|2551|255520|25797|25843|25862|2589|25896|25897|25909|25914|25917|25923|259266|25934|25940|25948|26031|26043|26064|26115|26135|2617|262|26273|2633|26512|26750|26959|27042|27067|27097|27125|27131|27316|27333|27436|2820|283464|285237|285343|286053|28982|2909|2956|29761|30001|3093|331|3320|3329|3364|339175|340481|3428|348654|3716|375743|3836|3837|3840|3841|3842|3845|389677|4040|4090|4133|4175|4200|4436|4591|4644|4651|4800|483|4893|5048|5058|51|51010|51012|51026|51029|51105|51122|51290|51377|51496|5150|51633|51742|53944|53981|54165|54462|54464|54520|54542|54664|54726|54790|54799|54800|54801|54822|54832|54856|54887|54965|5500|55013|5504|55105|55127|55153|55156|55157|55171|55183|55186|55197|55215|55233|5527|55278|55320|5534|55466|55500|55605|55610|55632|55656|55660|55704|55720|55728|55732|55737|55740|55744|55754|55758|55824|55832|5591|55975|5599|56852|56907|56943|57118|57157|57325|57380|5747|57486|57510|57532|57534|57551|57590|57695|5781|5786|5788|58508|58516|5873|5903|5910|5962|5978|6120|6198|6249|63931|6428|64324|64395|64746|64853|6566|659|6627|6651|6654|6655|6672|6683|6726|6738|6745|6772|6782|6789|6801|6905|6924|7019|7072|7110|7112|7158|7159|7171|7184|7296|7328|7528|7529|7534|7572|7678|7776|7803|7818|7884|79158|79269|79441|79572|79577|79612|79666|79712|79718|79892|7994|79954|80018|80267|8030|80829|80853|80856|81579|81611|81929|83448|83548|83737|84188|84259|84272|84343|84376|8445|84513|84516|84928|84930|8500|8539|8543|8548|8575|8634|8726|8731|8732|8826|8895|8905|8925|90407|9055|908|9140|91452|92140|9217|9262|9315|93663|94056|94081|9412|9470|9474|9517|9530|9584|960|9603|96459|9659|9669|9683|9702|9735|9736|9738|9793|9801|9818|9859|9877|988|989|9910|996|9967	ABCB10|ACBD3|ACBD5|ACOX1|AFF4|AGTPBP1|AHCTF1|AIDA|AKAP13|AMD1|ANKRD46|ANP32E|AP1S2|AP3M2|API5|ARHGAP18|ARHGAP35|ARID4B|ARMC1|ARPC2|ARPC5|ASPM|ATG12|ATG5|ATL3|ATP11B|ATP13A3|ATP1B3|ATP6V0A2|B3GALNT2|BAG4|BLZF1|BMPR2|C1orf112|C3orf38|C5orf24|CACUL1|CAMK1D|CAMSAP2|CAND1|CBX5|CCDC109B|CCDC117|CCDC6|CCDC88A|CCDC93|CCP110|CCSER2|CCT6A|CD109|CD2AP|CD44|CDC27|CDC5L|CDC73|CEP170|CEP57|CHD2|CKAP5|CLCC1|CLIP1|CNOT1|COA1|COG3|COG5|COMMD2|COPA|COX15|CPNE3|CPSF2|CREB1|CSNK1G1|CSRP2BP|CSTF3|CTDSPL2|DAP3|DARS2|DCAF10|DCK|DCTN5|DCUN1D1|DCUN1D5|DENND1B|DESI2|DIEXF|DLG3|DMXL2|DNAJA4|DYRK2|EDEM3|EDIL3|EED|EIF4E|EIF4E2|EIF5B|ELMOD2|EML4|ENAH|ENY2|EPRS|ERGIC2|ERO1A|ETNK1|EXOC5|EXOSC3|EZH2|FAM60A|FAM91A1|FAM98A|FANCD2|FANCI|FAR1|FBXO3|FKBP15|FLVCR1|FNIP1|FOXJ3|G2E3|G3BP1|GABPA|GALNT1|GARS|GBP1|GEN1|GMCL1|GNPTAB|GOLIM4|GOLT1B|GON4L|GPATCH2|GPD2|GPR180|GTDC1|GTPBP4|GXYLT1|HAUS3|HAUS6|HBP1|HEATR1|HERC1|HIPK3|HNRNPA3|HOOK3|HPS3|HSP90AA1|HSP90B1|HSPA13|HSPD1|HUS1|IFI16|INTS6|INTS7|INTS8|IQGAP1|ITCH|JAK1|JMJD1C|KAT6A|KBTBD2|KDM7A|KIAA0907|KIAA1715|KIF21A|KIF3A|KLHDC10|KLHL24|KLHL7|KMT2C|KNTC1|KPNA1|KPNA4|KPNA5|KPNB1|KRAS|LARP4|LMO4|LRP6|LYPLAL1|MAP2|MAPK14|MAPK8|MASTL|MBTD1|MCM6|MCMBP|ME2|MED21|METTL2A|METTL6|MGA|MGAT4A|MIB1|MIS18BP1|MOB1A|MOB4|MRPL19|MRPS14|MRS2|MSH2|MSH6|MTDH|MYO10|MYO5A|N4BP1|N4BP2|N4BP2L2|NAA16|NAA25|NCBP2|NCOA2|NDUFAF6|NEDD1|NET1|NFE2L3|NFYA|NIPSNAP3A|NLN|NOL10|NRAS|NREP|NSD1|NSMCE2|NUDT5|NUFIP2|NUP160|NUP58|OSBPL3|OTUD4|OTUD6B|PAFAH1B1|PAG1|PAICS|PAIP1|PAK1|PCMTD1|PDE4DIP|PDE7A|PDXDC1|PHF20L1|PHTF2|PIGX|PLA2G12A|PLEKHF2|PLPP5|PLXNC1|POP1|POSTN|PPFIA1|PPP1CB|PPP1R2|PPP2R5C|PPP3R1|PRC1|PRELID3B|PRKDC|PRKRA|PRPF40A|PRRC2C|PTAR1|PTK2|PTP4A1|PTPN11|PTPRA|PTPRC|PUS7L|QPCT|QRSL1|RAB12|RAB18|RAB27A|RAB3IP|RABGAP1L|RAD18|RAI14|RANBP2|RAP1GDS1|RASGRP1|RBM12B|RBM39|RBMX|RC3H2|RCAN3|RCOR3|RDH10|RDX|REST|RIF1|RNF19A|RNGTT|RNMT|RPE|RPRD1A|RPS6KB1|RPS6KC1|RTCA|RTTN|SDAD1|SEC24A|SEH1L|SEPT7|SERBP1|SF3B1|SFXN1|SIRT5|SLBP|SLC16A1|SLC25A36|SMAD5|SMC2|SMC4|SMC5|SMCHD1|SNRNP48|SNRPA1|SNX5|SON|SOS1|SOS2|SP100|SPAST|SPIRE1|SPTLC2|SRP9|SRSF3|SSR1|STAT1|STAU2|STK17B|STK38L|STK4|STRN|SUGT1|SUZ12|SYAP1|SYNCRIP|TAF5L|TANC2|TAOK1|TBCCD1|TBCE|TBL1XR1|TCAIM|TCEB3|TCERG1|TET2|TFAM|THRAP3|THUMPD3|TIA1|TMEM106B|TMEM170A|TMEM209|TMEM30A|TMEM41A|TMF1|TMPO|TNPO1|TNPO3|TOR1AIP2|TP53BP1|TP53BP2|TPM4|TRIM37|TRIM69|TROVE2|TRPM7|TSR1|TXNRD1|U2SURP|UBE2H|UBE2K|UBXN7|UCHL5|UHRF1BP1|USP25|USP34|USP37|USP49|VAPB|VPS13C|VPS35|VPS50|WDFY1|WDR36|XIAP|XPO5|XPOT|XRN1|YIPF4|YME1L1|YTHDF3|YWHAB|YWHAZ|YY1|ZC3H11A|ZDHHC21|ZFP91|ZMYND8|ZNF124|ZNF236|ZNF24|ZNF800	1.97784
NLM06	Nonlesion	mediumpurple2	tissueExprBarcode	uncinate_tissue_barcode_hgu133plus2	17712	1500	2235	189.278	381	1.32829e-45	1	2.65658e-45	7.03993e-44	7.03993e-44	1.40799e-43	100129482|100289635|100381270|10087|10146|10154|10157|10168|10260|10277|10352|10390|10443|10466|10529|10556|10623|10741|10802|1106|11064|11214|11232|11260|11320|114327|114625|114803|115294|117155|117177|118987|120526|121512|122830|123036|123720|131965|132001|132789|132949|133015|133746|1353|1355|140460|140890|143872|145389|147694|1479|148156|150275|151050|152518|152579|153222|154007|160897|162993|163131|166378|166968|167153|1741|196074|1977|221120|221322|222194|22834|22837|22858|22862|22900|22908|22909|22931|2309|23142|23143|23169|23200|23215|23248|23269|23333|23350|23408|23431|23435|23514|23545|23670|23705|24144|246175|253430|254394|25852|25896|25909|25917|26035|26052|26065|26098|26135|26146|26230|26515|26984|27072|27086|27097|27131|2820|284273|285237|285268|286101|28962|2909|29121|29929|3020|317649|3184|3275|3382|340481|348654|374354|374868|375743|375748|376940|3836|3845|387647|399818|4170|4193|4297|440944|4651|4763|4800|483|4850|4999|5095|51012|51105|51111|51122|51175|51230|51290|51455|51465|51496|5150|51535|51585|51667|51691|51742|51747|5281|5289|538|53944|5411|54165|54432|54497|5451|54542|54558|54566|54622|54625|54629|54780|54802|54807|54816|54822|54841|54856|54887|54893|54914|5494|54947|54960|54965|55015|55105|55119|55127|55133|55153|55164|55183|55209|55269|55320|55322|55364|55421|55422|55471|55604|55614|5562|55622|55636|55668|55692|55696|5573|55732|55740|55755|55758|55784|55904|55958|5599|5684|56852|56983|57018|5711|57147|57231|5728|57380|57489|57534|57604|57646|57695|57697|5775|57763|58487|5868|5903|60560|60684|6249|6310|63929|63971|63979|6399|6400|64062|6419|6428|64283|64328|64376|64395|64421|645513|64854|65059|6595|6641|6655|6670|6672|6745|6772|6787|6789|6832|6868|6905|7072|7073|7095|7110|7162|7184|728411|7328|7486|7541|7551|7627|7637|7700|783|7871|79269|79591|79612|79621|79663|79768|79818|79868|79876|79912|80167|80216|80306|80817|80853|80856|81573|81671|81846|8195|84061|84131|84135|84181|84340|84376|8451|84513|84527|84549|84869|84930|85015|8548|85865|8604|8650|8665|8726|8731|8790|8814|8848|8886|889|904|9068|91133|91147|9128|9140|91408|9169|9204|9209|9352|93550|94081|94134|9488|9520|9527|9529|9584|9603|961|96610|9668|9669|9731|9735|9736|9738|9765|9818|9841|9849|9852|9861|988|989|9958	AASDH|AASS|ABHD18|ADAM17|AHCTF1|AKAP13|ALG13|ALG6|ALKBH3|ALPK1|ANGPTL1|ANKRA2|ANKRD13C|AP4E1|ARHGAP12|ARHGAP35|ARHGAP42|ARHGEF28|ARID4B|ARL15|ARMC8|ASB7|ATG12|ATP11B|ATP1B3|ATP6V0A2|ATP7A|ATP9B|ATXN1|BAG5|BIVM|BLZF1|BMS1P20|BTF3L4|C10orf76|C1orf112|C3orf38|C5orf22|CACNB2|CADM1|CARD8|CATSPER2|CBR4|CCDC117|CCNL1|CCNT1|CCP110|CD47|CDC5L|CDK5RAP2|CDKL1|CEP104|CEP44|CEP78|CEPT1|CHD2|CHD6|CHD7|CLEC2D|CLIP1|CNOT4|CNOT6L|CNTRL|COBLL1|COG5|COL4A3BP|COMMD2|COX11|COX15|CREBRF|CREBZF|CSNK1G1|CSTF3|CTDSPL2|CUL4A|DCAF10|DCLRE1C|DCUN1D1|DCUN1D4|DDX18|DENND4A|DLG3|DNAJC24|DNM3|DPY19L1|EDRF1|EED|EFHC1|EIF3F|EIF4E|EIF4E3|EIF5B|ENAH|EPB41L4B|EPM2AIP1|ERCC6L2|ERGIC2|ERMAP|FAM63B|FAN1|FANCM|FGD4|FIGNL1|FNDC3A|FOCAD|FOXO3|FOXP1|FPGT|G3BP1|GEMIN8|GEN1|GFM2|GLCE|GMCL1|GNPDA2|GON4L|GOSR1|GPATCH2|GPATCH2L|GPD2|GPR180|GTPBP10|GUSBP1|H3F3A|HEATR1|HEATR5B|HNRNPD|HOOK3|HSP90B1|HSPBAP1|ICA1|ICK|IKZF5|IMPACT|INTS7|IPMK|JMY|KANSL1L|KATNBL1|KDM7A|KIAA1456|KIAA1715|KIF13A|KIF16B|KLHL9|KMT2A|KMT2E|KMT5B|KNTC1|KPNA1|KRAS|KRIT1|L3MBTL4|LOC645513|LPCAT2|LRCH1|LRRC16A|LRRFIP2|LSM14A|LSM8|LUC7L|LUC7L3|MAGT1|MAK16|MAPK8|MASTL|MCL1|MCM9|MCTP2|MDM2|MED28|METTL10|METTL15|METTL6|MGA|MGAT4A|MIB1|MIER3|MIS18BP1|MKKS|MRS2|MTMR10|MYO10|MYSM1|N4BP2L2|NAA16|NAA30|NAA35|NCBP3|NDUFAF7|NEBL|NEK4|NF1|NFE2L3|NFXL1|NFYA|NHLRC2|NPEPPS|NSMCE4A|NUB1|NUMB|NUP58|ODF2L|ORC2|OSTM1|PACRGL|PAPD4|PARP14|PCCA|PCF11|PCMTD1|PDE7A|PDZD8|PHF20|PHF20L1|PIGB|PIGF|PIGX|PIK3C3|PLPP5|PLXNC1|PNN|POGLUT1|POLG2|POLR3C|POU2F1|PPHLN1|PPM1A|PRELID3B|PRKAA1|PRKAR1A|PRMT2|PRPF38B|PRPF39|PRPF4|PRRC2C|PSMA3|PSMD5|PSMD6|PSPC1|PTAR1|PTCHD3P1|PTEN|PTPN4|PYROXD1|RAB18|RAB3IP|RAB5A|RAD18|RANBP2|RAPH1|RBBP9|RBM22|RBM26|RBM39|RC3H2|RCOR3|REV1|RIF1|RNASEH2B|RNMT|RPP30|RPRD2|RSBN1L|SACM1L|SBF2|SCAF11|SCFD2|SCYL3|SDAD1|SEC22A|SEC24A|SEC62|SEL1L|SEPT7|SERBP1|SETD5|SETMAR|SFXN1|SHQ1|SIRT5|SLC25A12|SLC35D1|SLC38A6|SLMAP|SMARCA2|SNRNP48|SNTB1|SNX14|SNX5|SOS2|SP100|SP3|SPATA5|SPATA6|SPIDR|SRBD1|SREK1|SRSF3|SSR1|STAT1|STK4|SUPV3L1|TAF5L|TAMM41|TARDBP|TBC1D32|TBCE|TC2N|TFIP11|THUMPD3|THUMPD3-AS1|TIA1|TIAL1|TIAM2|TIMM10B|TMEM2|TMEM67|TMF1|TPBG|TRAF3IP1|TRAPPC11|TRAPPC2|TRIT1|TRPM7|TSC22D1|TTC27|TUBE1|TXNL1|U2SURP|UBA5|UBE2H|UBE2J1|UBE4B|UHRF1BP1|USP15|USP28|USP34|USP37|USP45|USP46|UTP15|VMP1|VPS41|WARS2|WHAMM|WRN|XPNPEP3|XPO4|XPOT|YIPF1|ZADH2|ZBED6|ZBTB14|ZBTB24|ZC3H6|ZDHHC21|ZFAND4|ZFYVE16|ZMYM6|ZNF141|ZNF197|ZNF252P|ZNF280D|ZNF3|ZNF331|ZNF37BP|ZNF432|ZNF518A|ZNF548|ZNF552|ZNF558|ZNF559|ZNF586|ZNF605|ZNF621|ZNF652|ZNF75A|ZNF780B|ZNF84|ZNF846	2.01291
NLM06	Nonlesion	mediumpurple2	dzNosologyDOWN_fdr05	Septic_Shock_Whole_blood_1541_DOWN	17712	1500	3210	271.85	479	5.57302e-42	1	1.1146e-41	2.9537e-40	2.9537e-40	2.9537e-40	10051|10056|10125|10133|10144|10146|10152|10153|10206|10208|1021|10236|10276|10352|10363|10396|10428|10443|10477|10492|10529|10605|10606|10724|10771|10884|10915|10939|10944|1106|11097|11103|11123|11127|11137|11215|11320|113251|114327|114803|114907|114908|115294|115752|116843|120526|120534|121536|122830|123036|124961|127018|129401|132|132789|132864|133746|134430|134553|135293|1353|1385|1389|140609|1407|140890|143279|143684|147694|150275|152518|152579|153241|153396|157567|160760|161291|1615|163049|1633|1654|1655|1656|166378|1665|166968|168850|196|199870|201475|202018|2035|219771|220988|221037|221294|222236|22872|22889|22908|22909|22916|23008|23012|23028|23116|23142|23167|23173|23279|23347|23348|23350|23369|23376|23379|23408|23411|23435|23451|23456|23515|23560|23588|23607|23731|23741|246175|253260|253461|2551|257218|25793|25800|258010|25816|25926|25940|25957|25983|25998|26009|26031|26053|26065|26135|26258|2633|26515|26953|27042|27086|27131|27244|27250|27292|27316|27430|280|2803|283742|284273|285521|285672|286148|2909|29117|29121|29789|29889|29896|3097|3146|3181|3184|3187|3275|3320|3326|3329|3376|339175|340252|340481|348995|3716|374354|375743|376940|3841|389677|399818|4040|4090|4179|4216|4436|4673|4691|4698|4841|4927|4983|50484|51012|51026|51068|51175|51185|51193|51247|5128|51306|51320|51377|51455|51496|5150|51535|51569|51585|51616|51667|51729|51735|51747|5286|5295|53371|5411|5423|5431|54462|54497|54664|54704|54726|54765|54780|54799|54800|54801|54816|54822|54832|54841|54881|54960|55013|55015|5504|55082|5511|55153|55156|55164|55183|55186|5525|5527|55274|55278|55297|55320|55327|55347|55500|55536|55578|55591|55602|55604|55605|55610|55622|55660|55692|55704|55717|55728|55749|55750|55795|5583|55830|55832|55871|5599|5612|56204|56916|56983|57092|57118|57157|57226|5728|57325|57343|57380|57456|5747|57489|57511|57534|57544|57561|57583|57646|57695|5775|57763|5781|57820|5813|5828|58487|58508|58516|58517|5876|5884|5910|5955|60592|6120|6198|6342|63931|63979|64167|6427|6428|6430|64328|6434|64376|64708|6477|64770|64841|64853|64860|64921|65059|65110|65983|6627|6726|6760|6772|678|6782|6815|6894|7050|7072|7095|7112|7184|7328|7334|7528|7534|7541|7551|7562|7596|7597|7627|7700|7705|7769|7818|7844|7905|79158|79161|79612|79621|79666|79675|79718|79731|79752|79768|79780|79868|79876|79912|79961|79982|80018|80213|8030|80306|8073|81573|81579|81689|81929|83787|83891|84131|84135|84181|84186|8445|8451|84513|84549|84725|84869|84896|84923|84928|85013|85015|85021|85313|85476|8550|8575|85865|8649|8665|8723|8726|8731|8761|8848|8880|8883|8886|889|8898|8905|89122|90|901|905|90624|908|91272|91408|9169|9188|9252|92597|9315|9397|9406|94134|9444|9451|9581|9584|960|961|9648|9655|9657|9659|9669|9702|9710|9731|9736|9801|9804|9847|9860|9882|989|9910|996|9975|9987|9994	ABCB10|ABHD10|ABI2|ACVR1|ADK|AEBP2|AFG3L2|AGK|AHR|AIDA|AKAP11|ALG13|AMY2B|ANKRA2|ANKRD13C|ANKRD46|AP1S2|ARGLU1|ARHGAP12|ARHGAP35|ARL14EP|ARMC1|ARMC10|ARMCX5|ARRDC3|ATAD1|ATP8A1|AUTS2|BIVM|BLOC1S6|BOD1|BRD7|BTF3L4|C11orf58|C2CD5|C5orf24|CAMK1D|CAND1|CASD1|CASP8AP2|CBR4|CBWD1|CCAR1|CCDC109B|CCDC117|CCDC14|CCDC6|CCDC82|CCDC88A|CCDC91|CCNB1IP1|CCNG2|CCNT2|CCNY|CCSER2|CCT6A|CD2AP|CD44|CD46|CD47|CDC27|CDCA7L|CDK17|CDK6|CDKN2AIP|CEBPZ|CEP104|CEP120|CEP57|CEP78|CFDP1|CHD2|CHD6|CLEC2D|CNOT6L|COG6|COPS7B|COX11|COX18|CPEB2|CRBN|CREB1|CREBL2|CREBZF|CRY1|CSRP2BP|CTDSPL2|CUL4A|DAP3|DARS|DCK|DCUN1D4|DDX18|DDX21|DDX3X|DDX5|DDX6|DENND2D|DHX15|DIEXF|DIMT1|DIS3L|DNAJB14|DNAJC24|DOCK9|DPY19L4|DYRK2|EED|EFHC1|EFR3A|EID1|EIF2AK3|EIF3F|EIF5B|EPB41|ERAP2|ETNK1|FAM104A|FAM13A|FAM13B|FAM179B|FAM214A|FAM60A|FAM76A|FAM76B|FAM98A|FAM98B|FAN1|FARSB|FASTKD1|FBXO32|FBXO7|FIGNL1|FOXP1|FUBP1|G3BP1|GABPA|GBP1|GCC2|GEMIN8|GFM1|GLT8D1|GNL2|GNPDA2|GNPNAT1|GNPTAB|GOLGA4|GOLT1B|GRAMD3|GTPBP10|GTPBP4|HAUS6|HEATR5B|HECTD2|HIVEP2|HMG20A|HMGB1|HNRNPA2B1|HNRNPA3|HNRNPD|HNRNPDL|HNRNPH1|HNRNPR|HSP90AA1|HSP90AB1|HSP90B1|HSPA13|HSPD1|IARS|IBTK|ICE1|IKZF5|IQCB1|ISCA1|JAK1|JMJD1C|JMY|KATNBL1|KDM1A|KIAA0355|KIAA0907|KIAA1143|KIF21A|KIF3A|KLHDC10|KLHDC2|KLHL24|KMT2C|KPNA5|KRIT1|KRR1|LAMTOR3|LARP4|LIN7C|LRIG2|LRP6|LRRC16A|LSM14A|LUC7L|LUC7L3|LYPLAL1|LYRM2|LYRM7|MAK16|MAP3K4|MAPK8|MAPKAPK5|MAT2B|MBTD1|MED28|METAP1|METTL10|METTL2A|MEX3C|MGAT4A|MGEA5|MIB1|MIER3|MIS18BP1|MOB1B|MORC3|MRPL19|MRPS14|MRPS30|MRS2|MSH2|MTMR2|MYSM1|N4BP2|N4BP2L2|NAA16|NAA25|NAA30|NAE1|NAP1L1|NAPEPLD|NARS2|NCBP2|NCL|NDUFA5|NEBL|NEK7|NET1|NFXL1|NGDN|NHLRC2|NMD3|NMT2|NOL11|NONO|NR1D2|NREP|NSMCE4A|NT5DC1|NUB1|NUP160|NUP35|NUP43|NUP54|NUP88|NUPL2|ODF2L|OLA1|OPHN1|OPTN|OSBPL3|OTUD4|PABPC4|PAICS|PAIP1|PAIP2|PCF11|PCID2|PCMTD1|PCNP|PDCD4|PDE4DIP|PDE7A|PDP1|PEX2|PHF10|PHTF2|PIK3C2A|PIK3R1|PLA2G12A|PLEKHA8|PLEKHF2|PLPP5|PM20D2|PNISR|PNN|POGLUT1|POLB|POLR2B|PPHLN1|PPIL4|PPP1R2|PPP1R8|PPP2R5A|PPP2R5C|PPTC7|PRELID3B|PREPL|PRKCH|PRKRA|PRMT2|PRPF39|PRPF40A|PTAR1|PTEN|PTK2|PTP4A2|PTPN11|PTPN4|PUM2|PURA|PWP1|PYROXD1|QKI|QRSL1|RAB12|RABGAP1L|RABGGTB|RAD17|RANBP6|RAP1GDS1|RAPGEF6|RAPH1|RASGRP1|RBM12B|RBM25|RBM39|RBMX|RCAN3|RCN2|REEP5|REPS1|REV1|RICTOR|RIF1|RNASEH2B|RNF103|RNMT|RPE|RPS6KA5|RPS6KB1|RRM2B|SACM1L|SCAF11|SCFD2|SCOC|SCP2|SDAD1|SEC31A|SEC62|SEH1L|SEPT7|SERBP1|SESN1|SF3B1|SHPRH|SHQ1|SIAH1|SIRT1|SIRT5|SLC18B1|SLC25A36|SLC39A6|SMAD5|SMARCAD1|SMC4|SMCHD1|SNRPA1|SNX25|SNX4|SNX5|SOCS5|SPATA5|SREK1|SREK1IP1|SRP9|SRSF2|SRSF3|SRSF5|SS18|STAT1|STK38L|STYX|SUPT20H|SVIP|SYNCRIP|TAF9B|TAPT1|TARBP1|TARDBP|TBC1D4|TBL1XR1|TC2N|TCERG1|TEX10|TGIF1|THAP12|TIA1|TIMM10B|TM2D3|TMEM106B|TMEM123|TMEM128|TMEM161B|TMEM181|TMEM209|TMEM243|TMEM245|TMEM30B|TMPO|TNFAIP8|TOMM20|TRA2A|TRA2B|TRIM13|TRIM4|TRIM44|TRPM7|TSC22D1|TTC27|TUBE1|TXNDC16|U2SURP|UBA5|UBE2E3|UBE2H|UBE2N|UCHL5|UFL1|UFM1|UPF3A|USP28|USP34|USP37|USP45|USPL1|UTP15|VEZT|VPS13C|VPS50|WARS2|WBP11|WDR11|WDR36|XPO4|YWHAZ|YY1|ZADH2|ZBTB14|ZBTB25|ZBTB38|ZC3H6|ZCCHC7|ZDHHC21|ZFAND1|ZFP3|ZFP36L2|ZMYND11|ZNF141|ZNF146|ZNF226|ZNF280D|ZNF3|ZNF304|ZNF45|ZNF548|ZNF639|ZNF680|ZNF708|ZNF75A|ZNF791|ZNF800|ZRANB2|ZZZ3	1.762
NLM06	Nonlesion	mediumpurple2	cellExprBarcode	cd3_cd56bright_cd62l+_nk_cells:cd3_cd56bright_cd62l+_nk_cells_barcode_hgu133plus2	17712	1500	977	82.7405	213	3.27346e-40	1	6.54692e-40	1.73493e-38	1.73493e-38	3.46987e-38	100129482|10087|10200|10206|10208|10556|10724|10725|10730|10983|1106|11127|11214|11329|114825|114907|115294|115825|118987|122830|124491|1314|134553|137886|140460|140890|143384|143684|146057|147694|148362|153222|160760|163049|163486|166968|168850|170506|196441|201475|2130|221154|22834|22841|22863|22894|22931|23042|23137|23169|23215|23283|23350|23376|23435|253260|2549|25793|25917|25963|26053|26098|26273|27097|27125|27250|27252|27436|283464|284309|29066|29117|29896|3184|3187|324|340481|3423|3716|3842|3845|406|4297|4670|4698|4976|51026|51230|5128|51320|5144|51465|51585|51616|51667|51742|51747|53371|54165|5423|54462|54520|54542|54665|54675|54726|54790|54800|54801|54807|54841|54856|54887|5494|55015|55082|55175|55186|55216|55269|5534|55422|55500|55596|55660|55668|55720|55750|55758|55784|55832|57092|57157|57489|57532|57590|57646|57696|5770|57708|5775|57862|58508|58517|5868|5903|5910|60412|6310|6399|64062|64324|64376|6477|65110|659|6641|6651|6655|6814|6924|7110|7159|7403|7428|7756|79591|79612|79648|79780|79960|80124|80255|80314|81573|81689|829|83479|83548|83737|84124|84131|8451|8453|84749|84897|85021|8539|85476|8554|8575|8634|8665|8726|8848|904|905|9140|91661|9169|92400|9252|9352|9397|94081|9529|9530|9584|960|961|96459|9818|9972	AFF4|AGK|AKAP13|ANKRD13C|APC|API5|ARGLU1|ARID4B|ARNTL|ASB7|ATG12|ATG14|ATXN1|AUTS2|BAG4|BAG5|BIVM|BMPR2|BRD7|BROX|C10orf76|C11orf57|C5orf24|CACUL1|CAND1|CAPZA1|CCDC82|CCDC93|CCNI|CCNT1|CCNT2|CCSER2|CD44|CD47|CDK17|CEP78|CHD2|COG3|COL4A3BP|COPA|CREBRF|CRLS1|CSTF2T|CUL2|CUL4A|DCUN1D1|DDX55|DDX59|DENND1B|DHX36|DIS3|EDRF1|EED|EIF3F|EML4|EPC1|ETNK1|EWSR1|EXOC4|FAM76B|FBXO3|FBXO32|FBXO7|FNIP1|GAB1|GFM1|GOLT1B|GON4L|GPATCH2L|GXYLT1|HAUS6|HNRNPD|HNRNPH1|HNRNPM|IDS|IKZF5|ISCA1|ITCH|JADE1|JAK1|KDM6A|KIF3A|KLHL11|KLHL20|KLHL24|KMT2A|KMT2C|KRAS|LUC7L3|MCPH1|MCTP2|MEX3C|MGEA5|MICU2|MIER1|MIER3|MPHOSPH6|NAA16|NAA30|NDUFA5|NFAT5|NMT2|NSD1|NUB1|NUFIP2|NUP153|NUP54|NUP58|ODF2L|OPA1|OTUD4|PCF11|PCMTD1|PCNP|PDCD4|PDE4D|PDXDC1|PDZD8|PHF20|PHTF2|PIAS1|POLB|PPM1A|PPP3R1|PPTC7|PRKRA|PRPF39|PRPF40A|PRRC2C|PSPC1|PTPN1|PTPN4|PWWP2A|RAB11FIP2|RAB12|RAB18|RAB5A|RANBP2|RAP1GDS1|RBM18|RBM25|RBM26|RBM39|RC3H2|RCOR3|REPS1|RICTOR|RPP30|RPS6KA5|RSBN1|RTCA|SCAF11|SFXN1|SIAH1|SLC25A36|SLC35D1|SLC35F5|SMC5|SNTB1|SON|SOS2|SREK1|STK38|STXBP3|TAF5L|TAF9B|TARDBP|TBRG1|TCEB3|TET2|THUMPD3|TMEM170A|TMEM87A|TMF1|TNPO1|TP53BP2|TRA2A|TRAPPC2|TRIM13|TSC22D1|TSR1|TTBK2|TXNL1|U2SURP|UBE2J1|UBXN2B|UFL1|UHRF1BP1|UPF3A|USP28|USP30|USPL1|VCPIP1|VHL|WDFY1|WDFY2|YME1L1|ZC3H7A|ZCCHC8|ZDHHC21|ZFC3H1|ZNF207|ZNF331|ZNF37BP|ZNF394|ZNF410|ZNF548|ZNF586|ZNF652|ZNF765|ZNF776|ZNF791|ZNF800	2.57431
NLM06	Nonlesion	mediumpurple2	dzNosologyUP_fdr05	Ischaemic_cardiomyopathy_Myocardial_tissue_1239_UP	17712	1500	948	80.2846	207	3.76604e-39	1	7.53208e-39	1.996e-37	1.996e-37	1.996e-37	10051|10129|10144|10236|10299|10396|10443|10466|10625|10631|10724|10769|11103|11214|11215|113251|114883|120|120526|1314|1355|157567|163486|178|200576|204851|205|2058|2060|220988|221154|22863|22872|22889|22900|22930|23008|23012|23032|2309|23116|23150|23167|23189|23291|23376|23379|23390|23435|23512|23560|23741|253461|253943|25843|25926|25936|25940|25957|26009|26053|26092|26098|26118|26273|26512|26959|27244|27292|2734|280|2803|286148|2908|29789|29896|3320|3329|3423|348995|3516|3717|374354|3837|3842|4077|4170|4175|4200|4216|427|4299|4673|4763|4976|5000|51082|51111|51185|51230|51449|51455|51706|51742|51747|5281|5290|5295|54386|54462|54520|54664|54741|54800|54874|549|5500|55082|55186|55208|55297|5532|55636|55660|55763|5591|55914|55975|5627|56947|57018|57035|5747|5775|5781|57820|5813|58517|5876|6262|6310|6342|6430|6451|64854|65110|6595|6670|6738|7072|7082|7095|7334|7514|7528|7716|7763|7803|7844|79158|79591|79675|79868|80216|8027|81545|81611|81689|84061|84263|8451|84869|8496|8500|8554|8660|889|8895|8925|8930|9039|908|9140|9169|92140|9315|9412|9414|9444|9527|9581|9584|9648|9659|9665|9669|9709|9765|9778|9792|9801|9804|9847|9859|9882|9910|9972	ADD3|AFF1|AGL|AK4|AKAP11|AKAP13|ALG13|ALPK1|AMY2B|ANKRD46|ANP32E|ARGLU1|ARID4B|ASAH1|ATG12|ATG14|ATP8A1|ATXN1|AUH|AUTS2|C10orf76|C2CD5|CARD8|CBR4|CCDC91|CCDC93|CCNB1IP1|CCNL1|CCSER2|CCT6A|CEP170|CHD7|COG5|COPA|COX15|CPNE3|CRBN|CUL4A|CYB5R1|DCUN1D2|DENND1B|DIMT1|DNAJC24|DPY19L4|EDRF1|EFR3A|EID1|EIF5B|EPRS|EPS15|ERBIN|EXOC1|FAM13A|FAM179B|FAM98A|FASTKD1|FBXO3|FBXO38|FBXW11|FNBP1L|FOXO3|FRMD4B|FRY|GCC2|GLG1|GNPTAB|GOLGA4|GOSR1|GTPBP4|HBP1|HERC1|HERPUD1|HIPK1|HNRNPA3|HNRNPR|HSDL2|HSP90AA1|HSPD1|ICE1|IDS|INTS6|IRS2|ISCA1|IVNS1ABP|JAK2|KANK1|KIAA0232|KIAA0430|KIAA0907|KLHDC10|KLHL24|KLHL7|KMT5B|KPNB1|KRIT1|KRR1|LARP4|LEPROT|LUC7L3|MAGT1|MAP3K4|MARCH6|MBD4|MCL1|MCM6|ME2|MED21|MFF|MGEA5|MICU2|MOB4|MRPL19|MTDH|N4BP2L2|NAP1L1|NBR1|NF1|NHLRC2|NOL11|NR3C1|NREP|NSL1|NUP153|NUP43|OLA1|OPA1|ORC4|OSBPL9|PCYOX1|PDE4DIP|PHF20|PIAS1|PIGF|PIK3CA|PIK3R1|PIKFYVE|PLK2|PNISR|POLR1D|POSTN|PPFIA1|PPFIBP1|PPP1CB|PPP3CB|PREPL|PRKDC|PROS1|PRPF40A|PTK2|PTP4A1|PTPN11|PTPN4|PURA|QKI|RAB3GAP1|RABGAP1L|RABGGTB|RBM25|RBM39|RBPJ|REV1|RNF103|RSRP1|RYR2|SCAF11|SCP2|SEC31A|SEC62|SERTAD2|SESN1|SH3BGRL|SLC25A36|SMARCA2|SMC4|SP3|SRSF5|STAM|STK38L|SUZ12|TARDBP|TBC1D4|TERF2IP|TIA1|TJP1|TJP2|TMEM106B|TNPO1|TOMM20|TOR1AIP1|TRA2A|TROVE2|UBA3|UBE2N|UFL1|UPF3A|USP33|USP46|VEZF1|WSB1|XPO1|YTHDF3|YY1|ZBTB38|ZDHHC17|ZFAND5|ZFYVE16|ZZZ3	2.57833
NLM06	Nonlesion	mediumpurple2	cellExprBarcode	epidermal_cd207+_cells:epidermal_cd207+_cells_barcode_hgu133plus2	17712	1500	1886	159.722	321	1.68057e-37	1	3.36114e-37	8.90702e-36	8.90702e-36	8.90702e-36	100381270|10081|10114|10144|10146|10152|10154|10200|1021|10277|10299|10499|10526|10625|10640|10724|10725|10741|10771|10983|1106|11101|11123|11214|113251|11329|114625|114803|115294|115548|115825|122830|123036|130074|132864|133015|134553|135228|1385|140691|140890|1432|143384|143684|144402|146050|146057|147694|1479|148789|150275|151050|152503|153241|160851|161291|162993|163131|163590|1656|165918|166378|166968|196441|1982|201475|202018|2035|204851|2130|2182|219988|221037|22834|22862|23023|23032|23080|2309|23150|23155|23215|23239|23269|23271|23279|23291|23347|23431|23446|23468|23514|23534|23545|246175|253143|253461|2551|2581|25897|25909|25917|25936|26118|26258|26273|26512|26959|26986|27125|27291|27430|27436|2820|284252|285343|285605|286101|2909|29761|29896|30001|3097|3184|3187|324|3400|340481|3423|348654|348995|3554|3717|374354|375743|375748|3836|387647|4170|4193|4297|4299|4642|4673|4763|4780|4800|483|4850|4927|5048|5058|51|51010|51029|51096|51230|51397|51465|5150|51535|51616|51667|51735|51742|5286|5445|54462|54464|54542|54558|54625|54726|54790|54802|54822|54832|54841|54887|5494|54947|54965|5504|55127|55153|55175|55255|55269|55322|55466|55500|55605|55610|55660|55668|55692|55704|55749|55755|55870|5599|5684|56907|56929|57018|57231|5728|5733|57551|57696|57697|57708|5781|5788|58487|58508|58517|5868|5978|60412|60684|6198|6249|6310|63971|6400|64062|64167|6428|6430|64328|645513|64770|64859|6498|65059|65065|65110|6546|659|6595|6655|6670|6672|6738|6789|6801|6815|7019|7050|7184|7323|7328|7403|7528|7572|7763|7871|79158|79591|79712|79718|79818|80005|80124|80255|8030|80314|81545|81671|829|83737|83941|83989|84159|84181|84376|84679|84859|84869|8496|8539|8546|8726|8847|8880|89122|8925|8945|89978|90624|9113|91408|91452|9204|9209|92140|9315|9352|93550|9444|9517|9584|960|9603|961|96459|96610|9665|9669|9731|9736|9765|9813|9849|988|989|9946|996|9967|9990	ABI2|ACBD5|ACOX1|ACSL4|AFF1|AFF4|AHCTF1|AKAP13|AP3B1|AP4E1|APC|API5|ARHGAP35|ARID4B|ARID5B|ASH1L|ATE1|ATP1B3|ATP6V0A2|ATXN1|AVL9|B3GALNT2|BIVM|BLOC1S6|BMPR2|BMS1P20|BTF3L4|BTRC|C10orf76|C5orf22|C5orf24|CACUL1|CAMSAP2|CAPZA1|CBR4|CBX5|CCAR1|CCDC117|CCDC14|CCDC6|CCDC88A|CCNI|CCNL1|CCSER2|CD109|CD44|CD47|CDC27|CDC5L|CDK5RAP2|CDK6|CEP104|CEP120|CHD2|CHD6|CLCC1|CLIP1|CNOT4|CNOT6L|COMMD10|CPEB2|CPNE8|CREB1|CREBZF|CRYZL1|CSTF3|DDX55|DDX6|DESI2|DGKH|DLEU2|DNAJA4|DOCK5|DPH6|DTWD2|EED|EFCAB14|EIF4G2|EIF5B|EML4|EPB41|EPC1|ERAP2|ERCC6L2|ERMAP|ERO1A|ETNK1|EWSR1|EXOC4|EXOC5|EXOSC3|FAM13A|FAM168B|FAM172A|FAM76B|FANCM|FBXO3|FBXO38|FBXW11|FCHO2|FEM1C|FNDC3A|FNIP1|FOXO3|FRMD4B|FUBP1|G3BP1|GABPA|GALC|GEN1|GNPTAB|GPATCH2L|GPD2|GTDC1|HBP1|HEATR1|HERC1|HIPK1|HIPK3|HIVEP2|HNRNPD|HNRNPH1|HOOK3|HSP90B1|ID4|IDS|IL1R1|INTS6|IPO8|ITCH|IVNS1ABP|JAK2|JMJD1C|KANSL1L|KCTD1|KDM6A|KIAA0430|KIF13A|KIF21A|KLHL11|KMT2A|KMT2C|KPNA1|LARP4|LATS1|LOC645513|LPCAT2|LRCH3|LRRFIP2|LUC7L|LYRM7|MAPK14|MAPK8|MARCH6|MAT2B|MCL1|MDM2|MGA|MGEA5|MIER1|MIER3|MPHOSPH6|MTDH|MYO1D|MYSM1|NAA30|NABP1|NAP1L1|NBEAL1|NCOA2|NF1|NFAT5|NFE2L2|NFE2L3|NFYA|NHLRC2|NREP|NSL1|NUB1|NUP160|NUP43|NUP88|OTUD4|PABPC1|PACRGL|PAFAH1B1|PAK1|PARP14|PATL1|PCMTD1|PDCD7|PDE7A|PHF20|PHLPP1|PIGX|PIK3C2A|PLXNC1|PON2|PPFIBP1|PPHLN1|PPM1A|PPP1R2|PRPF40A|PRR14L|PRRC2C|PSMA3|PSPC1|PTAR1|PTCHD3P1|PTEN|PTGER3|PTPN11|PTPRC|QKI|R3HCC1L|RAB12|RAB5A|RAPGEF6|RAPH1|RBBP9|RBM25|RBM26|RBM39|RC3H2|RCAN3|REST|RNF168|RNF19A|RPS6KB1|SDAD1|SEL1L|SEPT7|SH3D19|SKIL|SLC12A6|SLC35F5|SLC44A1|SLC8A1|SLC9A7|SLMAP|SMARCA2|SMCHD1|SNX14|SOS2|SP100|SP3|SPATA5|SPATA6|SPIDR|SPIRE1|SPTLC2|SREK1|SRSF3|SRSF5|STK38|STK4|STRN|STYX|TAF9B|TAOK1|TAPT1|TBL1XR1|TC2N|TCAIM|TET2|TFAM|TGIF1|THRAP3|THUMPD3|TM2D1|TMCC1|TMEM30B|TNPO3|TOR1AIP2|TRA2A|TRAPPC11|TRIM4|TRIM69|TRIT1|TROVE2|TRPM7|TTBK2|TXNL1|UBE2D3|UBE2H|UBE2J1|UBE4B|UHRF1BP1|UPF3A|USP25|USP33|USP34|UTP18|VCPIP1|VMP1|VPS13C|VPS50|WDFY2|WDR41|WSB1|XPO4|XRN1|YY1|ZBED6|ZBTB38|ZDHHC21|ZFAND4|ZFAND5|ZFC3H1|ZFYVE16|ZMYM6|ZMYND11|ZNF24|ZNF252P|ZNF518A|ZNF548|ZNF552|ZNF652|ZNF780B|ZNF846|ZSCAN29	2.00974
NLM06	Nonlesion	mediumpurple2	cellExprBarcode	cd3_cd56dim_cd62l_nk_cells:cd3_cd56dim_cd62l_nk_cells_barcode_hgu133plus2	17712	1500	992	84.0108	207	4.33299e-36	1	8.66597e-36	2.29648e-34	2.29648e-34	4.59297e-34	10087|10200|10206|10208|10556|10625|10724|10725|10730|10983|1106|11127|11214|11329|1147|114825|114907|115752|118987|124491|1314|137886|140460|140890|143384|143684|146057|147694|148362|153222|162993|163049|163486|1656|166968|168850|170506|196441|201475|2130|221154|22841|22863|22894|22931|23042|23137|23169|23215|23248|23279|23350|23468|23506|23545|24144|253260|253461|2551|25793|2581|25917|25940|25963|26005|26098|26273|27097|27250|27252|27436|283464|28962|29117|3184|324|340481|3423|3716|375748|3845|406|4297|4670|4976|51026|51230|5128|51320|5144|51667|51742|51747|53371|54165|5423|54462|54464|54520|54542|54665|54726|54790|54800|54801|54807|54832|54856|54887|54899|5494|55015|55082|55175|55186|55216|55269|5534|55422|55500|55596|55668|55758|55784|55832|56943|57092|57456|57532|57646|57696|5770|57708|57724|5775|57862|58508|58517|5868|5903|5929|60412|60493|6310|6399|64062|64376|6477|65110|659|6627|6651|6655|6733|6814|6832|6924|7110|7403|7428|7756|79591|79612|79648|79780|79960|80124|80255|80314|81573|81689|829|83479|83548|83737|84124|84131|84343|8451|8453|84749|84897|85021|8539|85476|8554|8575|8634|8726|8848|904|905|9140|91661|92400|9352|93550|94056|94081|9529|9530|9559|9584|961|96459|9818|9972	AKAP13|ANKRD13C|APC|API5|ARGLU1|ARID4B|ARNTL|ASB7|ATG12|ATG14|ATP6V0A2|ATXN1|BAG4|BAG5|BMPR2|BRD7|BROX|C10orf76|C11orf57|C2CD3|CACUL1|CAND1|CAPZA1|CBX5|CCDC82|CCDC93|CCNI|CCNT1|CCNT2|CCSER2|CD47|CDK17|CEP78|CHD2|CHUK|COG3|COL4A3BP|COPA|CREBRF|CUL2|CUL4A|DCUN1D1|DDX55|DDX59|DDX6|DENND1B|DHX36|DIS3|DIS3L|EDRF1|EED|EML4|ENY2|EPC1|EPG5|ERCC6L2|ETNK1|EWSR1|EXOC4|FAM76B|FAM98A|FASTKD5|FBXO3|FBXO32|FBXO7|FNIP1|GABPA|GALC|GFM1|GLTSCR1L|GOLT1B|GON4L|GPATCH2L|GXYLT1|HAUS6|HNRNPD|HNRNPM|HPS3|IDS|IKZF5|ISCA1|ITCH|IVNS1ABP|JADE1|JAK1|KDM6A|KIAA1143|KIF3A|KLHL11|KLHL20|KLHL24|KMT2A|KMT2C|KRAS|LUC7L3|MCPH1|MCTP2|MEX3C|MGEA5|MICU2|MIER1|MIER3|MPHOSPH6|NAA16|NFAT5|NUB1|NUFIP2|NUP153|NUP160|NUP54|NUP58|OPA1|OSTM1|OTUD4|PCNP|PDCD4|PDE4D|PDXDC1|PDZD8|PHF20|PIAS1|POLB|PPM1A|PPP3R1|PRKRA|PRPF39|PRRC2C|PSPC1|PTPN1|PTPN4|PWWP2A|PXK|RAB11FIP2|RAB12|RAB18|RAB5A|RANBP2|RBBP5|RBM18|RBM25|RBM26|RBM39|RC3H2|RCOR3|REPS1|RICTOR|RPP30|RPRD2|RSBN1|RTCA|SFXN1|SIAH1|SLC25A36|SLC35D1|SLC35F5|SMC5|SNRPA1|SON|SOS2|SREK1|SRPK2|STK38|STXBP3|SUPV3L1|SYAP1|TAF5L|TBRG1|TCEB3|TET2|TFIP11|THUMPD3|TMEM170A|TMEM87A|TMF1|TRAPPC2|TRIM13|TSC22D1|TTBK2|TXNL1|U2SURP|UBXN2B|UHRF1BP1|UPF3A|USP28|USP30|USPL1|VCPIP1|VHL|VPS13C|VPS26A|XRN1|YME1L1|ZBTB38|ZCCHC8|ZDHHC21|ZFAND4|ZFC3H1|ZNF207|ZNF331|ZNF394|ZNF410|ZNF548|ZNF586|ZNF765|ZNF791|ZNF800|ZNF846	2.46397
NLM06	Nonlesion	mediumpurple2	dzNosologyUP_fdr05	Carcinoma,_Hepatocellular_Liver_1539_UP	17712	1500	3444	291.667	481	2.8455e-34	1	5.69101e-34	1.50812e-32	1.50812e-32	1.50812e-32	10042|10051|10056|10085|10092|10125|10133|10146|10152|10154|1021|10299|10390|10413|10443|10466|10499|10565|10592|10602|10605|10623|10631|10657|10664|10714|10724|10725|10915|10947|1106|11097|11123|11124|11127|11137|11232|11320|114327|114825|114907|115294|115548|116843|117177|1176|120526|121441|127018|1314|1326|133746|135228|135293|137682|137886|140609|140691|143279|143384|145389|146050|148789|150275|152518|152579|153396|157506|157567|157769|1633|163486|163590|163859|1656|166378|167153|167227|196074|196441|1979|201475|2058|2060|2146|2177|2182|219771|220988|2218|22834|22841|22858|22863|22876|22889|22900|22931|23008|23023|23028|23080|23165|23167|23215|23248|23269|23271|23312|23347|23348|23350|23379|23431|23435|23468|23512|23514|23560|23613|23670|23705|23731|24149|253260|253461|253943|257397|25782|25793|25800|258010|25816|2589|25896|25897|25909|25923|259266|259282|25936|25940|25957|26005|26031|26037|26043|26057|26098|26127|26136|2617|2631|26750|26986|27042|27067|27086|27125|27131|27316|2746|280|2820|285268|285636|285672|286053|286148|28982|29063|2909|29117|29121|2941|29761|29789|29889|29896|29929|3097|317662|3182|3187|3320|3326|3376|339287|3428|348995|3516|3837|3840|3842|3845|389677|3920|3958|4077|4087|4089|4090|4133|4175|4179|4193|4436|4644|4646|4673|4800|483|4841|4850|4862|4893|4905|4952|50484|5058|51026|51029|51105|51122|51164|51230|51320|51400|5144|5150|51535|51606|51633|51667|51706|51726|51735|51742|51747|5205|5286|53944|53981|5411|5451|54520|54542|54625|54665|54816|54832|54856|54881|54887|54914|54947|54960|55002|55013|55023|55075|55094|55105|55127|55153|55156|55157|55183|55186|55193|55197|55204|55205|55209|55215|55227|5525|55269|5527|55297|55320|55322|55508|55578|55604|55605|55610|55614|55636|55656|55660|55668|55704|55717|55727|55732|55737|55740|55749|55750|55755|55758|55824|55832|55844|55870|55904|5591|55972|55975|56252|56829|56943|56947|56983|57035|57148|57325|57446|5747|57510|57532|57534|57551|57561|57583|57697|5770|57862|5813|5828|58508|58516|5865|5922|5929|59342|5955|60313|60412|6197|6310|63971|63979|64062|64167|6428|64283|64324|64393|64421|64708|64746|64770|64853|64854|65062|6507|6566|657|65983|6627|6651|6654|6672|6733|6738|6745|6772|678|6789|6832|6894|6905|7003|7050|7082|7110|7112|7159|7296|7328|7358|7514|7528|7529|7534|7551|7572|7627|7716|7748|7756|7769|7818|7884|79158|79441|79663|79718|80018|80124|80196|80267|8027|80306|81566|81611|81846|819|83479|83941|83943|84085|84131|84135|84159|84181|84186|84280|84284|8445|84458|8450|8451|84513|84725|84859|84928|84930|85313|85439|8546|8548|8550|8554|8660|8726|8731|8880|8895|8898|8905|8935|901|9055|908|91272|9140|9169|9175|9204|9213|92140|92181|9315|93627|93663|9397|94134|9522|9584|960|9603|96459|9668|9669|9735|9736|9778|9793|9804|9805|9849|9852|9859|9860|9879|9910|9946|996	ABI2|ACBD3|ACSL4|AFF4|AGK|AHCTF1|AIDA|ALG6|AMY2B|ANKRD17|ANKRD46|ANP32E|AP1S2|AP3B1|AP3M2|AP3S1|AP4E1|ARFGEF1|ARHGAP12|ARHGAP18|ARHGAP35|ARHGEF28|ARID4B|ARID5B|ARMC1|ARPC5|ARRDC3|ASH1L|ASPM|ATG12|ATG14|ATL3|ATP1B3|ATP6V1H|ATP8B1|ATXN1|AVL9|B3GALNT2|BLZF1|BMPR1A|BOD1|BOD1L1|BRD7|BTBD10|BTBD7|C1orf112|C2CD3|C5orf22|C5orf51|CACUL1|CADM1|CAMLG|CAMSAP2|CAND1|CARD8|CBX5|CCAR1|CCDC109B|CCDC117|CCDC14|CCDC88A|CCDC91|CCDC93|CCNG2|CCNY|CCT6A|CD109|CD44|CD46|CDC27|CDC42EP3|CDK5RAP2|CDK6|CEP170|CEP78|CEPT1|CHD2|CHD6|CHD7|CKAP5|CLEC2D|CNOT4|COG5|COMMD2|COPA|COPS7B|CPNE3|CPSF2|CRYZL1|CSNK1G1|CSRNP2|CSRP2BP|CTCF|CUL4A|CUL4B|CYB5R1|DAP3|DARS2|DCK|DCLRE1C|DCP2|DCTN4|DDX46|DDX59|DDX6|DENND1B|DESI2|DIEXF|DMXL2|DNAJB11|DNAJC24|DOCK9|DPY19L4|DYRK2|EDEM3|EDIL3|EDRF1|EED|EFHC1|EFR3A|EIF4EBP2|EIF5B|ENAH|ENY2|EPM2AIP1|EPRS|EPS15|ERAP2|EXOC4|EZH2|FAF1|FAM149B1|FAM60A|FAM91A1|FAM98A|FANCD2|FANCI|FANCM|FARSB|FBXO30|FBXO32|FBXO7|FCHO2|FGFR1OP2|FIGNL1|FKTN|FLVCR1|FNIP1|FOCAD|FOXP1|FUBP1|G3BP1|GALNT1|GARS|GBAS|GEMIN8|GLUD1|GNL2|GNPTAB|GOLPH3L|GOLT1B|GON4L|GPATCH1|GPATCH2|GPATCH2L|GPBP1L1|GPD2|GRAMD3|GSTA4|GTPBP4|HAUS3|HEATR1|HECTD2|HIVEP2|HMGXB4|HNRNPA3|HNRNPAB|HNRNPH1|HSP90AA1|HSP90AB1|HSPBAP1|IARS|ICE1|ICK|IFI16|IMMP2L|INPP5F|INTS7|INTS8|IRS2|JMY|KDM1A|KHDRBS1|KIAA0232|KIAA0907|KIF13A|KIF16B|KIF21A|KIF3A|KLHDC10|KLHL7|KMT2C|KMT2E|KNTC1|KPNA4|KPNB1|KRAS|LAMP2|LCOR|LGALS3|LPCAT2|LRCH3|LRIG2|LRRC1|LRRC16A|LUC7L3|LYPLAL1|MAP2|MAP3K13|MAP3K8|MAPKAPK5|MARCH6|MASTL|MCM6|MDM2|MED28|METTL15|MEX3C|MFF|MGA|MGAT4A|MGEA5|MIB1|MIS18BP1|MSH2|MSL1|MTDH|MTMR2|MYO5A|MYO6|N4BP2L2|NAA25|NAP1L1|NBR1|NCOA2|NDRG3|NDUFAF6|NEDD1|NEK7|NFAT5|NFE2L3|NFXL1|NFYA|NMT2|NONO|NPAS2|NRAS|NREP|NSD1|NSF|NSL1|NSMCE2|NTPCR|NUB1|NUFIP2|NUP205|NUP43|NUPL2|OCRL|OLA1|OPTN|OSBPL3|OTUD6B|PABPC1|PAG1|PAIP1|PAK1|PAPD4|PARP14|PBRM1|PCMTD1|PDE4D|PDE7A|PEX2|PHF20|PHF20L1|PHIP|PIAS1|PIK3C2A|PLEKHA8|PLPP5|PLXNC1|PM20D2|PNISR|PNN|POGLUT1|POLD3|POLG2|POLR3C|POSTN|POU2F1|PPHLN1|PPIL4|PPME1|PPP2R2D|PPP2R5A|PPP2R5C|PRC1|PRKDC|PRPF40A|PRRC2C|PSPC1|PTK2|PTPN1|PURA|PWP1|PWWP2A|RAB11FIP2|RAB12|RAB18|RAB3B|RAB3GAP2|RAB3IP|RABGAP1L|RALGAPB|RAPGEF6|RASA2|RASGRP1|RBBP5|RBM12B|RBM26|RBM39|RBMX|RBPJ|RC3H2|RCAN3|RCN2|RCOR3|RDH10|RICTOR|RIF1|RNF19A|RNF34|RNMT|RPRD1A|RPRD2|RPS6KA3|RPS6KC1|RRM2B|RSBN1|RSRP1|SBF2|SCAF11|SCAMP1|SCFD2|SCPEP1|SCRN1|SDAD1|SDE2|SETD5|SIPA1L1|SKAP2|SLBP|SLC16A1|SLC18B1|SLC1A3|SLC25A36|SLC25A40|SLC35E3|SLC38A6|SLC39A6|SMAD2|SMAD4|SMAD5|SMC2|SMC4|SMCHD1|SNRPA1|SNX5|SON|SOS1|SP100|SPATA5|SPIDR|SREK1IP1|SRPK2|SRSF3|SSR1|STAM|STAT1|STAU2|STK4|STON2|SUPT20H|SUPV3L1|SUZ12|SVIP|TAB3|TAOK1|TARBP1|TARDBP|TBCE|TBCK|TBL1XR1|TCERG1|TEAD1|TES|TEX10|TGIF1|TJP1|TM2D1|TMCC1|TMCO3|TMEM161B|TMEM181|TMEM2|TMEM209|TMEM237|TMEM245|TMF1|TMPO|TNFAIP8|TNPO1|TOMM20|TOR1AIP2|TP53BP2|TRA2A|TRIM69|TROVE2|TXNRD1|U2SURP|UACA|UBE2H|UBTD2|UBXN2B|UBXN7|UGDH|UHRF1BP1|USP25|USP34|USP46|UTP15|VCPIP1|VEZF1|VPS13C|VPS35|VPS50|WDR11|XPO1|XPO5|XPR1|YAP1|YLPM1|YTHDF3|YWHAB|YWHAZ|YY1|ZBTB38|ZC3HAV1|ZCCHC4|ZCCHC7|ZFC3H1|ZFP36L2|ZMAT3|ZMYM6|ZMYND8|ZNF195|ZNF207|ZNF226|ZNF24|ZNF280D|ZNF3|ZNF318|ZNF410|ZNF432|ZNF518A|ZNF532|ZNF621|ZNF652|ZNF75A|ZSCAN29	1.64914
NLM06	Nonlesion	mediumpurple2	dzNosologyDOWN_fdr05	Sickle_Cell_Anemia_Endothelial_cell_1488_DOWN	17712	1500	2752	233.062	408	5.25011e-34	1	1.05002e-33	2.78256e-32	2.78256e-32	2.78256e-32	10051|10085|10109|10129|10146|10152|10153|10157|10236|10260|10276|10299|10413|10443|10492|10499|10526|10531|10592|10602|10605|10606|10613|10631|10657|10714|10725|10769|10771|10787|10802|10915|10939|11137|11196|11214|113251|11329|1147|114908|120|132|1353|1371|137886|140609|1432|146057|1477|1486|157567|1604|1615|1654|1665|167227|1960|196441|1967|1977|1982|200576|202018|205|2058|2130|2146|220988|221037|22872|22900|22908|22909|2309|23118|23131|23137|23142|23150|23165|23200|23215|23271|23287|23312|23347|23348|23350|23376|23382|23390|23408|23451|23468|23506|23512|23534|23545|23560|23592|23607|23613|23705|23741|23760|23768|253461|2549|2551|25800|25843|2589|25896|259266|25957|26005|26031|26035|26053|26118|26135|262|26275|2633|26512|26953|27068|27131|2734|2746|2820|2956|3146|3181|3184|3187|324|3280|3295|3320|3329|3376|3382|3428|348995|3554|3837|3842|3845|389677|4048|4086|4087|4089|4090|4170|4297|4299|4436|4646|4651|4670|4673|4763|4800|4850|4862|5033|51026|51029|51100|51141|51185|51230|51290|51306|51377|51397|5144|51449|51454|51455|51465|51585|51616|51741|51747|5205|5295|53371|538|5411|5412|5431|54622|54664|54665|54704|54726|54800|54808|54816|549|54914|5494|5500|55002|55023|5504|55082|55125|55186|55197|55208|55215|55216|5527|55320|55578|55596|55604|55656|55660|55696|55704|55717|55727|5573|55737|55740|55755|55758|55830|55832|5591|56943|57003|57035|57045|57092|57147|5728|5733|57380|5747|57551|5770|5775|5781|5813|58487|58517|5873|5876|5884|5899|5903|5910|5917|5922|5955|5962|60560|6198|6310|6399|6400|64062|64167|6427|6428|6430|6434|64418|64746|64921|6498|65250|6566|6574|6595|65983|66036|6627|663|6641|6651|6654|6655|6670|6683|6729|6733|6738|6772|678|6782|6789|6801|6924|7003|7019|7050|7072|7073|7082|7095|7110|7112|7162|7184|7323|7328|7403|7485|7486|7514|7528|7529|7534|7551|7572|7716|7748|7803|7818|7905|79663|79731|79780|79868|79871|79876|79892|79982|80204|8073|81545|81566|81611|819|8195|829|830|83943|8445|8496|8502|8539|8546|8554|858|8604|8723|8732|8743|8766|8826|8850|8880|8883|8895|8898|8930|8945|904|905|9055|908|9140|9169|9188|92140|9315|9397|94081|9419|9444|9445|9451|9472|9474|9520|9522|9529|9581|9584|960|9603|9648|9665|9668|9669|9683|9702|9735|9736|9801|9804|9818|9847|9849|9859|9877|9879|989|996|9994	AASS|ABI2|ACBD3|ADD3|ADK|AFF1|AFG3L2|AGTPBP1|AHCYL2|AK4|AKAP13|AKAP6|ALG13|AMD1|ANKRD46|ANP32E|AP3B1|APC|API5|ARGLU1|ARL15|ARPC2|ASPM|ATG12|ATG5|ATP11B|ATP6V0A2|ATP7A|ATP8B1|ATXN1|AUH|AUTS2|BAG5|BNIP2|BTBD7|BTRC|C11orf57|C2CD3|C2CD5|C5orf42|CADM1|CAMLG|CAMSAP2|CAND1|CAPZA1|CAPZA2|CARD8|CASD1|CASP8AP2|CAV2|CBX5|CCDC47|CCDC82|CCDC88A|CCNT1|CCNT2|CCT6A|CD2AP|CD44|CD55|CDC27|CDC42EP3|CDK5RAP2|CEBPZ|CEP170|CEP192|CEP57|CHUK|CNOT4|COMMD10|COX11|CPNE3|CPOX|CRBN|CREBZF|CRIPT|CSRNP2|CSTF1|CTBS|DAP3|DARS|DCP2|DCUN1D2|DCUN1D4|DDX21|DDX3X|DDX46|DENND4A|DESI2|DHX15|DMXL2|DNAJB14|DOCK9|DYM|DYRK2|EDIL3|EGR3|EID1|EIF2AK3|EIF2B1|EIF4E|EIF4G2|EIF5B|ENAH|ENY2|EPRS|ERAP2|ERGIC2|ERLIN1|EWSR1|EZH2|FAM13B|FAN1|FANCI|FBXO11|FBXO38|FLRT2|FOCAD|FOXO3|FRMD4B|FRY|FUBP1|G3BP1|GAB1|GABPA|GALNT1|GBP1|GCC2|GLCE|GLG1|GLT8D1|GLTSCR1L|GLUD1|GOLT1B|GPATCH8|GPD2|GRAMD3|GTPBP4|GULP1|HES1|HIBCH|HMGB1|HNRNPA2B1|HNRNPA3|HNRNPD|HNRNPH1|HNRNPM|HNRNPR|HSD17B4|HSP90AA1|HSP90B1|HSPA13|HSPBAP1|HSPD1|IARS|ICA1|IFI16|IL1R1|IMMP2L|INSIG2|INTS6|INTS7|INTS8|IPO8|IQGAP1|ITM2B|JMJD1C|KAT2B|KDM6A|KHDRBS1|KIAA0430|KLHL24|KMT2A|KNTC1|KPNB1|KRAS|LARP4|LEMD3|LRRC16A|LTA4H|LUC7L3|MAPK14|MARCH6|MBD4|MCL1|MCMBP|MIS18BP1|MKKS|MOB4|MRPL19|MRS2|MSH2|MSH6|MTDH|MTMR2|MTMR9|MYO10|MYO6|N4BP1|N4BP2L2|NAA35|NAE1|NAP1L1|NARS2|NCKAP1|NCOA2|NEK7|NET1|NF1|NFAT5|NFE2L3|NFYA|NMT2|NPAS2|NPEPPS|NREP|NUP205|NUP43|NUP54|NUP58|OSBPL3|OTUD4|P4HA1|PAICS|PAIP1|PCF11|PCNP|PCYOX1|PDE4D|PDP1|PHF20|PHIP|PIAS1|PIK3R1|PIKFYVE|PITPNB|PITRM1|PKP4|PLK2|PNISR|PNN|POLD3|POLR2B|POSTN|PPA2|PPFIBP1|PPM1A|PPP1CB|PPP1R2|PPP2R5C|PRC1|PREPL|PRKAR1A|PRKDC|PRPF40A|PRRC2C|PTEN|PTGER3|PTK2|PTP4A1|PTP4A2|PTPN1|PTPN11|PTPN4|PURA|PWP1|QKI|RAB11A|RAB27A|RABGGTB|RAD17|RALB|RANBP2|RANBP6|RAP1GDS1|RARS|RASA2|RBM12B|RBM22|RBM25|RBM26|RBM39|RCN2|RCOR3|RDX|REEP5|REV1|RNGTT|RPAP2|RPRD1A|RPS6KB1|RSBN1|RSRP1|SACM1L|SCAF11|SCAMP1|SCYL3|SEC23IP|SEC24A|SEC31A|SEC62|SEL1L|SEPT7|SERBP1|SF3B1|SFXN1|SH3GLB1|SIRT5|SKIL|SLC16A1|SLC20A1|SLC25A12|SLC25A36|SLC39A6|SMAD1|SMAD2|SMAD4|SMAD5|SMARCA2|SMC2|SMC4|SMC5|SMCHD1|SNRPA1|SNTB1|SNX4|SNX5|SON|SOS1|SOS2|SP3|SPAST|SRP54|SRPK2|SRSF2|SRSF3|SRSF5|STAT1|STK38|STK4|STRN|SUPT20H|SUZ12|SYNCRIP|TAB2|TAF9B|TAOK1|TAPT1|TCEB3|TCERG1|TEAD1|TFAM|TGIF1|TIA1|TIAL1|TJP1|TMCO3|TMEM106B|TMEM123|TMEM168|TMF1|TMPO|TNFSF10|TNPO1|TNPO3|TOMM20|TPBG|TRA2B|TRAPPC2|TROVE2|TTBK2|TWSG1|U2SURP|UBA5|UBE2D3|UBE2H|UBE2J1|UBL3|UBXN2B|UCHL5|UFL1|USP34|VEZF1|VPS35|WDR11|WRB|WRN|WSB1|WWOX|XPO1|YAP1|YWHAB|YWHAZ|YY1|ZBTB38|ZC3H11A|ZCCHC8|ZDHHC17|ZFC3H1|ZFP36L2|ZMYND11|ZMYND8|ZNF195|ZNF24|ZNF280D|ZNF3|ZNF432|ZNF518A	1.7506
NLM06	Nonlesion	mediumpurple2	dzNosologyDOWN_fdr05	Bipolar_Disorder_frontal_cortex_1398_DOWN	17712	1500	1145	96.9682	223	3.76982e-34	1	7.53965e-34	1.99801e-32	1.99801e-32	3.99601e-32	10085|10109|10133|10277|10299|10396|10477|10492|10565|10613|10625|10640|10724|10730|10771|10787|10884|10933|10944|11127|11137|1272|1353|1385|1389|140890|1456|163486|1654|1665|1960|1977|2060|22930|22938|2309|23116|23118|23142|23150|23167|23271|23291|23312|23333|23369|23560|23588|23741|23767|23768|253461|25782|25800|25843|25977|26043|26118|26135|262|26273|26578|26953|27067|27250|27430|2908|3093|3097|3181|3187|324|3320|3326|3329|3376|3423|3836|3845|3920|406|4077|4133|4200|4644|4673|4698|4763|4841|4905|4976|5048|5058|51026|51068|51082|51096|51100|51164|5128|51290|51306|51377|51397|51449|51454|51606|51616|51714|51729|51747|526|5290|54629|54664|54704|55032|5504|55156|55186|55197|55255|5532|5534|5537|5573|55754|55758|55832|55860|5684|57035|57226|57446|5781|58517|5868|5899|5903|5910|5917|5921|5955|6197|6310|6428|6451|64853|64854|64921|65110|6595|66036|6733|6772|6782|7072|7162|7184|7323|7334|7528|7529|7534|7763|7803|783|7884|7905|79718|79752|79912|80034|80267|8027|8030|80306|8073|81555|81671|81689|81847|81929|830|8301|8450|8502|8539|8543|8554|8575|8634|8649|8743|8766|889|8905|8935|901|908|9140|92140|9315|9337|9397|9412|9414|9444|9474|9520|9522|9581|9589|960|961|9655|9659|9665|9804|9910|9946|996|9975	ACTR10|AIDA|AMD1|AP1S2|APC|API5|ARFGEF1|ARMC1|ARNTL|ARPC2|ATG12|ATG5|ATP6V1B2|ATP6V1H|ATP8A1|ATXN1|C11orf58|CACNB2|CAMSAP2|CAND1|CAPZA2|CASD1|CCDC6|CCNG2|CCT6A|CD44|CD47|CDC27|CDK17|CNOT8|CNTN1|COMMD10|COX11|CREB1|CREBL2|CRYZL1|CSNK1G3|CSRNP3|CUL4B|DCTN4|DCUN1D4|DDX3X|DENND1B|DHX15|DMXL2|DPY19L1|EDEM3|EDIL3|EFR3A|EGR3|EID1|EIF4E|EPS15|ERGIC2|ERLIN1|EXOC5|FAM13B|FAM179B|FAM63B|FBXO3|FBXW11|FLRT2|FLRT3|FOXO3|FRMD4B|GOLT1B|GTPBP4|GULP1|HIVEP2|HNRNPA2B1|HNRNPH1|HSP90AA1|HSP90AB1|HSP90B1|HSPA13|HSPD1|IARS|IDS|ISCA1|IVNS1ABP|KIAA0430|KIF3A|KLHDC2|KPNA1|KRAS|KRIT1|LAMP2|LAMTOR3|LMO4|LUC7L3|LYRM2|MAP2|MARCH6|MAT2B|ME2|MED21|MED28|MGEA5|MOB4|MORF4L1|MRPS30|MTDH|MTMR9|MYO5A|NAP1L1|NBR1|NCKAP1|NDRG3|NDUFA5|NECAP1|NF1|NMD3|NMT2|NONO|NPEPPS|NR1D2|NR3C1|NREP|NSF|OPA1|OPTN|OSTF1|PAFAH1B1|PAK1|PCYOX1|PDCD4|PDE4DIP|PDP1|PIAS1|PICALM|PIK3CA|PKP4|POLR1D|PPP1R2|PPP3CB|PPP3R1|PPP6C|PREPL|PRKAR1A|PRKRA|PSMA3|PTP4A1|PTP4A2|PTPN11|PUM2|PWP1|PYROXD1|QKI|RAB11A|RAB3GAP1|RAB3GAP2|RAB5A|RABGAP1L|RALB|RANBP2|RANBP6|RAP1GDS1|RARS|RASA1|RBM25|RCN2|RCOR3|REEP5|RNF146|RPRD1A|RPS6KA3|RSRP1|RTCA|SCAMP1|SEH1L|SELT|SERBP1|SH3BGRL|SH3GLB1|SKAP2|SLBP|SLC25A36|SLC35A5|SLC39A6|SMARCA2|SNW1|SOCS5|SREK1|SRPK2|SRSF3|STAM|STAT1|STAU2|SYNCRIP|TAB2|TAF9B|TBL1XR1|TIA1|TJP2|TMEM106B|TMEM30A|TNFSF10|TOMM20|TPBG|UBE2D3|UBE2E3|UBE2K|UBE2N|UBE4B|UBXN7|UCHL5|UPF3A|USP46|UTP18|VMP1|WBP11|WDR41|WSB1|WTAP|YIPF5|YME1L1|YWHAB|YWHAZ|YY1|ZBTB38|ZFAND1|ZFAND5|ZMYND11	2.29972
NLM06	Nonlesion	mediumpurple2	tissueExprBarcode	tonsil_light_zone_cells_barcode_hgu133plus2	17712	1500	1461	123.73	260	3.87491e-33	1	7.74982e-33	1.02685e-31	1.02685e-31	2.0537e-31	10206|10208|10260|10390|10396|10492|10556|10592|10623|10640|10714|10730|10915|11064|11103|11320|134430|134553|135293|1355|1385|143684|150275|163049|163486|167227|1977|200576|201475|2177|219988|221154|221322|222194|22876|22894|22900|22908|23143|23169|23283|23350|23431|23468|23506|23512|23545|23560|24149|254394|2551|25862|25909|259266|25957|26065|26098|26127|26258|26512|27042|27125|27131|27252|284309|285237|28982|29066|29117|29121|29929|3187|331|340481|348654|3716|374354|374443|3841|389677|4297|440944|4436|4643|4644|4928|50862|51096|51377|51465|51496|5150|51535|51585|51691|5286|53981|54542|54625|54780|54799|54801|54816|54822|55015|55023|55119|55125|55153|55171|55193|55215|55269|5527|55278|55297|55320|5534|55471|55591|5562|55622|55632|55636|55668|55696|55704|55720|55732|55744|55749|55784|55795|55832|55904|55972|56252|56259|56829|56852|56983|57018|57147|57157|5728|57380|5747|57646|57695|57696|57697|5770|57724|5788|58487|58517|5884|5903|5929|60684|6198|63979|6399|64062|64167|64395|64421|645513|6498|6627|6654|6670|6672|6787|6789|6868|7019|7110|7112|7403|7486|7514|7541|7562|7597|7627|7637|7678|7697|7700|79441|79577|79612|79718|79807|79868|79960|80196|80204|80216|80306|80314|80817|81929|83448|83891|83941|84078|84131|84135|84186|84188|8451|84549|84725|84859|84869|84930|85015|85021|8539|85476|8550|8575|8650|8726|8732|8847|8880|8886|89122|8930|904|905|9128|91661|9169|9204|92140|9262|93550|94081|9419|9488|9517|9529|961|9657|9731|9735|9736|9818|9849|9852|9873|9910|9933|996|9972|9994	ADAM17|AFF4|AHCTF1|ALG13|ALG6|ALPK1|AP4E1|API5|ASPM|ATP6V0A2|ATP8A1|BAG5|BLOC1S6|BRD7|C1orf112|C3orf38|C5orf24|CAND1|CARD8|CASP8AP2|CBR4|CBX5|CCAR1|CCDC117|CCDC88A|CCDC91|CCNL1|CCNT1|CCNT2|CD47|CDC27|CDC73|CEP104|CEP192|CEP44|CEP78|CEPT1|CHD7|CLEC2D|CNTRL|COA1|COX15|CPSF2|CREB1|CREBZF|CRIPT|CSTF2T|CTDSPL2|CTNNBL1|CUL4A|DCLRE1C|DCP2|DDX18|DDX55|DENND1B|DENND4A|DIEXF|DIS3|DLEU2|EDRF1|EED|EIF4E|EPC1|EPG5|EPM2AIP1|ERAP2|EXOC5|FAM76B|FANCD2|FANCI|FANCM|FAR1|FBXO11|FCHSD2|FGFR1OP2|FIGNL1|FLVCR1|FUBP1|G2E3|GABPA|GEN1|GFM1|GLTSCR1L|GMCL1|GPATCH2L|GSTCD|GTPBP4|HAUS3|HAUS6|HNRNPH1|INPP5F|INTS6|IQCB1|JADE1|JAK1|KBTBD7|KDM6A|KLHL20|KMT2A|KMT2E|KNTC1|KPNA5|KRR1|LOC374443|LOC645513|LRCH1|LRCH3|LSM14A|LSM8|MAK16|MAPKAPK5|MASTL|MBD4|MBTD1|MCM9|MCTP2|MED28|MGAT4A|MICU2|MIS18BP1|MRS2|MSH2|MTDH|MYO1E|MYO5A|NAA16|NDUFAF7|NEK4|NHLRC2|NSMCE4A|NUMB|NUP153|NUP58|NUP98|PARP14|PATL1|PBRM1|PCF11|PCID2|PDE7A|PHIP|PHTF2|PIGB|PIK3C2A|PIKFYVE|PLEKHA8|PM20D2|PNISR|POGLUT1|POLD3|POLR3C|PPHLN1|PPP2R5C|PPP3R1|PRKAA1|PRKRA|PRPF38B|PRPF39|PRPF4|PSPC1|PTEN|PTK2|PTPN1|PTPRC|PUM3|PUS7L|QRSL1|RAB12|RABGAP1L|RAD17|RAD18|RANBP2|RBBP5|RBM12B|RBM22|RBM25|RBM26|RC3H2|REPS1|RNF141|RNF34|RNGTT|RPP30|RPS6KB1|RSBN1L|SACM1L|SCAF11|SCYL3|SDAD1|SEH1L|SFXN1|SKIL|SLC25A40|SLC35D1|SMC2|SNRPA1|SNX25|SNX5|SOS1|SP100|SP3|SPTLC2|STK17B|STK4|SUZ12|SYNCRIP|TBC1D32|TBCCD1|TBL1XR1|TCERG1|TFAM|THUMPD3-AS1|TM2D1|TMF1|TMPO|TRAPPC11|TRAPPC2|TRIM13|TRIM4|TRPM7|TSR1|TTC27|U2SURP|UBE2J1|UCHL5|USP28|USP34|USP37|USP45|USP49|USPL1|UTP15|UTP18|VEZT|WDR36|WRN|XIAP|XPO1|YLPM1|YME1L1|ZBTB14|ZBTB25|ZC3H7A|ZC3HAV1|ZCCHC7|ZDHHC21|ZFAND4|ZMYM6|ZNF124|ZNF138|ZNF141|ZNF280D|ZNF318|ZNF518A|ZNF708|ZNF75A|ZNF765|ZNF776|ZNF791|ZNF84	2.10136
NLM06	Nonlesion	mediumpurple2	cellExprBarcode	cd3_cd56dim_cd62l+_nk_cells:cd3_cd56dim_cd62l+_nk_cells_barcode_hgu133plus2	17712	1500	914	77.4051	191	2.49933e-33	1	4.99866e-33	1.32465e-31	1.32465e-31	2.64929e-31	10087|10200|10206|10208|10724|10725|10730|10983|1106|11127|11214|11329|1147|114825|114907|118987|122830|124491|137886|140460|140890|143384|143684|146057|147694|148362|153222|163049|163486|166968|168850|196441|201475|221154|22841|22863|22894|22931|23042|2309|23169|23215|23248|23279|23283|23350|253260|2549|2551|25793|2581|25917|26005|26098|26273|27097|27250|27252|27436|283464|284309|29117|3184|3187|324|3423|3716|3845|406|4297|4670|4698|4976|51026|51164|51230|5128|51320|5144|51667|51742|51747|53371|54165|5423|54462|54520|54542|54665|54675|54726|54790|54800|54801|54807|54887|5494|55015|55082|55175|55186|55216|55269|5534|55422|55500|55596|55668|55758|55784|55832|57456|57489|57532|57590|57646|57696|5770|57708|57724|5775|57862|58508|58517|5868|5903|5929|60412|60493|6310|6399|64062|6430|64376|6477|65110|6627|6641|6651|6655|6733|6814|6832|6924|7110|7403|7428|79591|79612|79648|79960|80124|80255|80314|81573|81689|829|83479|83548|83737|84124|84131|84343|8451|8453|84749|84897|85021|8539|85476|8554|8575|8634|8726|8848|8930|904|905|9140|91661|92400|9352|93550|94056|94081|9529|9530|9584|96459|9818|9972	AKAP13|ANKRD13C|APC|API5|ARGLU1|ARID4B|ARNTL|ASB7|ATG12|ATG14|ATXN1|BAG4|BAG5|BRD7|BROX|C10orf76|C11orf57|C2CD3|CACUL1|CAND1|CAPZA1|CCDC93|CCNI|CCNT1|CCNT2|CCSER2|CDK17|CEP78|CHD2|CHUK|COG3|COL4A3BP|CREBRF|CRLS1|CSTF2T|CUL2|CUL4A|DCTN4|DCUN1D1|DDX55|DDX59|DENND1B|DIS3|EDRF1|EED|EML4|EPC1|EPG5|ETNK1|EXOC4|FAM76B|FASTKD5|FBXO3|FBXO32|FBXO7|FNIP1|FOXO3|GAB1|GABPA|GALC|GFM1|GOLT1B|GPATCH2L|GXYLT1|HAUS6|HNRNPD|HNRNPH1|HNRNPM|HPS3|IDS|IKZF5|ISCA1|ITCH|JADE1|JAK1|KDM6A|KIAA1143|KIF3A|KLHL11|KLHL20|KLHL24|KMT2A|KMT2C|KRAS|LUC7L3|MBD4|MCPH1|MCTP2|MEX3C|MGEA5|MICU2|MIER1|MIER3|MPHOSPH6|NAA16|NAA30|NDUFA5|NFAT5|NUB1|NUFIP2|NUP153|NUP160|NUP54|NUP58|ODF2L|OPA1|OTUD4|PDCD4|PDE4D|PDXDC1|PDZD8|PHF20|PIAS1|POLB|PPM1A|PPP3R1|PRKRA|PRPF39|PRRC2C|PSPC1|PTPN1|PTPN4|PWWP2A|RAB11FIP2|RAB12|RAB18|RAB5A|RANBP2|RBBP5|RBM18|RBM25|RBM26|RBM39|RC3H2|RCOR3|REPS1|RICTOR|RPRD2|RSBN1|RTCA|SFXN1|SIAH1|SLC25A36|SLC35D1|SLC35F5|SNRPA1|SNTB1|SON|SOS2|SREK1|SRPK2|SRSF5|STK38|STXBP3|SUPV3L1|SYAP1|TAF5L|TBRG1|TCEB3|TET2|THUMPD3|TMEM170A|TMF1|TRAPPC2|TRIM13|TSC22D1|TTBK2|TXNL1|U2SURP|UBXN2B|UHRF1BP1|UPF3A|USP28|USP30|USPL1|VCPIP1|VHL|WDFY1|YME1L1|ZCCHC8|ZFAND4|ZFC3H1|ZNF331|ZNF394|ZNF410|ZNF548|ZNF586|ZNF765|ZNF776|ZNF791|ZNF800	2.46754
NLM06	Nonlesion	mediumpurple2	dzNosologyDOWN_fdr05	Papillary_Carcinoma_of_the_Thyroid_Thyroid_Gland_(MMHCC)_1413_DOWN	17712	1500	1828	154.81	303	5.19959e-33	1	1.03992e-32	2.75578e-31	2.75578e-31	2.75578e-31	10114|10129|10144|1021|10277|10299|10490|10492|10529|10640|10714|10771|10773|10939|10983|11325|114908|115294|115752|116843|120|1203|120534|123036|124961|127018|129401|130271|131544|1326|143684|144402|146057|147694|150275|151613|152518|153222|157567|1615|1654|166968|170506|178|1960|1977|199870|202018|219771|220988|221037|221294|221322|222194|22841|22908|22931|22976|2309|23111|23116|23118|23142|23279|23304|23328|23350|23369|23382|23456|23731|23741|23768|2531|253260|253943|2551|257218|25793|258010|2581|25816|25852|2589|25934|26092|26127|26136|262|26230|26234|26258|26273|2631|2633|2824|284273|285343|29066|2908|2956|3187|3275|3295|3326|3329|3400|340252|3703|3841|3842|399818|4040|4086|4089|4090|4170|427|4651|4698|4780|4800|4850|493753|4999|501|5048|50862|51068|51105|51111|51125|51141|51164|51175|51193|51247|51306|51377|51449|51454|5150|51569|51585|51616|51741|5205|5286|5411|54165|54432|54566|54629|54665|54741|54790|54800|54841|54899|54947|55002|55186|55227|55327|55347|55364|5537|55500|55536|55591|55602|55614|55632|55636|55692|55727|55728|55754|55758|55830|55871|55904|5599|56204|56900|56943|57018|57092|57118|57226|5728|57380|57511|57544|57563|57604|5775|5781|5828|58487|58517|5868|5903|59342|5962|60592|60684|6249|6262|6342|63929|63931|6400|6427|6428|64283|6434|64418|64854|64895|65059|657|6575|6595|6641|6654|6655|6745|678|6787|6905|7024|7073|7095|7110|7184|7296|7403|7534|7562|7596|7627|7716|7763|7769|7871|79572|79718|79752|7982|79868|79960|79982|80005|80255|80314|8073|81555|81689|83478|83479|83548|84061|84078|84085|84181|84186|84188|84340|84919|84928|85439|85476|8548|8554|858|8649|8723|8743|8790|889|8895|8925|901|90624|9068|91133|91452|9209|9252|9352|9412|9451|9522|9581|9702|9709|9736|9849|9860|9882|9987|9994	ABCB10|ABHD10|ACBD5|ADD3|AFG3L2|AGL|AHCYL2|ALDH7A1|ALG13|AMD1|ANGPTL1|ANKRD46|ARHGAP24|ARHGEF28|ARL14EP|ARMC8|ASAH1|ATP13A3|ATP8B1|BIVM|BLOC1S6|BLZF1|BMPR1A|BTBD7|CAMK1D|CASP8AP2|CAV2|CBWD1|CCDC117|CCNG2|CCNI|CCNL1|CCNY|CDCA7L|CDK6|CDKN2AIP|CEP57|CHD6|CHD7|CLIP1|CLN5|CNOT4|COA5|COG3|COG6|CPNE3|CPNE8|CREBRF|CREBZF|CRYBG3|DARS|DCTN4|DCUN1D1|DCUN1D4|DDX3X|DDX42|DDX59|DHX36|DIS3L|DNAJB14|DOCK5|EGR3|EID1|EIF2AK3|EIF4E|ENY2|EPB41L4B|EPC1|ETNK1|EXOC5|FAM13A|FAM13B|FAM179B|FAM214A|FAM63B|FAM76A|FAM76B|FAR1|FBXL5|FBXO3|FBXO30|FBXO7|FGFR1OP2|FLRT2|FOXO3|FPGT|FRY|G2E3|GABPA|GALC|GALNT1|GBAS|GBP1|GFM1|GFM2|GLT8D1|GOLGA7|GPM6B|GULP1|HERC1|HERPUD1|HIPK3|HNRNPA3|HNRNPDL|HNRNPH1|HSD17B4|HSP90AB1|HSP90B1|HSPD1|ID4|IMPACT|INSIG2|ISCA1|JADE1|JMJD1C|KBTBD7|KDM6A|KDSR|KIAA1456|KIF16B|KLHL24|KLHL8|KMT2E|KMT5B|KPNA5|KRIT1|L3MBTL4|LAMTOR3|LEPROT|LIN7C|LPCAT2|LRIG2|LRP6|LRRC1|LRRFIP2|LUC7L|LYPLAL1|LYRM2|LYRM7|MAGT1|MAP3K8|MAPK8|MARCH6|MCL1|MED21|METTL10|MIER3|MRPS14|MRS2|MSH6|MYO10|N4BP2|NDUFA5|NEBL|NEK4|NFE2L2|NFXL1|NFYA|NIPSNAP3A|NMD3|NR3C1|NT5DC1|NUP160|NUP35|ORC2|PAFAH1B1|PAIP2|PAPOLG|PAXIP1|PCF11|PCMTD1|PCNP|PCYOX1|PDE7A|PEX2|PHF20L1|PIAS1|PIK3C2A|PLEKHH2|PNN|POLD3|PPP1R15B|PPP6C|PREPL|PRMT2|PTEN|PTP4A2|PTPN11|PTPN4|PUM2|PXK|RAB11FIP2|RAB18|RAB5A|RANBP2|RAPH1|RBM25|RCOR3|RDX|RICTOR|RNF141|RPS6KA5|RSBN1|RSBN1L|RYR2|SACM1L|SASH1|SCAMP1|SCOC|SCP2|SCPEP1|SEC62|SEL1L|SHPRH|SLC18B1|SLC20A2|SLC25A36|SLC35F5|SLMAP|SMAD1|SMAD4|SMAD5|SMARCA2|SNTB1|SNX4|SOS1|SOS2|SPG20|SRSF2|SRSF3|SSR1|ST7|STON2|STT3A|SVIP|SYNCRIP|TAB2|TAF9B|TAPT1|TBC1D32|TBC1D4|TBCE|TBL1XR1|TC2N|TCAIM|TES|TET2|TFCP2|TIAL1|TIAM2|TMCO3|TMEM123|TMEM167B|TMEM168|TMEM209|TMEM245|TMEM30A|TMF1|TNFAIP8|TNFSF10|TNPO1|TOR1AIP1|TRA2B|TRAPPC11|TTBK2|TTC14|TUBE1|TXNDC16|TXNL1|TXNRD1|U2SURP|UBE4B|UBR2|UCHL5|UFM1|USP34|USP46|VEZF1|VEZT|VTI1B|WWOX|XPNPEP3|YIPF1|YIPF5|YTHDF3|YWHAZ|ZADH2|ZBTB6|ZC3H7A|ZCCHC7|ZFAND1|ZFAND5|ZFP3|ZFP36L2|ZMYND11|ZNF226|ZNF45|ZNF518A|ZNF548|ZNF639|ZNF680|ZNF708|ZNF75A	1.95723
NLM06	Nonlesion	mediumpurple2	tissueExprBarcode	tonsil_dark_zone_cells_barcode_hgu133plus2	17712	1500	1466	124.153	260	6.94461e-33	1	1.38892e-32	1.84032e-31	1.84032e-31	3.68064e-31	10051|10206|10208|10260|10390|10492|10556|10592|10623|10640|10714|10730|10772|11064|11103|11214|11329|115752|121441|134553|135293|1355|1385|140890|143684|1477|150275|160897|163486|166968|167227|1977|202018|2177|221154|222194|22852|22876|22894|22900|23143|23169|23248|23283|23350|23431|23468|23506|23512|23545|24149|254394|2551|25896|25909|259266|25957|26065|26098|26127|26230|26258|26512|27086|27125|27131|27252|284309|285237|29066|2908|29117|29121|29929|3187|340252|340481|348654|3633|3716|374354|374443|3841|389677|4089|4175|4193|4297|440944|4436|4643|4644|4928|4999|51096|51320|51377|51465|51496|5150|51535|51585|51691|51808|53981|5451|54542|54665|54780|54799|54801|54816|54822|55015|55023|55119|55125|55153|55193|55215|55269|5527|55278|55320|5534|55471|55591|5562|55632|55636|55668|55696|55704|55732|55744|55749|55784|55832|55904|55972|56252|56829|56852|57018|57147|57157|5728|57380|5747|57544|57646|57695|57697|57724|57763|5788|58487|58517|5884|5903|5929|60684|6198|63979|6399|64062|64167|64395|64421|645513|64921|6498|6627|6654|6670|6672|6787|6789|6868|7019|7095|7110|7112|7403|7514|7541|7562|7597|7627|7697|7700|7756|79441|79612|79780|79807|79868|79960|80124|80204|80216|80311|80314|80817|80856|81573|81929|83737|83891|83941|84085|84131|84186|8450|8451|84725|84859|84869|84930|85015|8539|8550|8554|8650|8665|8726|8732|8847|8880|89122|8930|904|905|91661|9169|9204|92140|9262|93550|94056|9419|9488|9517|9529|961|9657|96610|9731|9735|9736|9738|9818|9849|9852|9873|9910|996|9967|9972|9994	ADAM17|AFF4|AHCTF1|AKAP13|ALG13|ALG6|ALPK1|ANKRA2|ANKRD13C|ANKRD26|AP4E1|API5|ASPM|ATP6V0A2|BAG5|BLOC1S6|BMS1P20|BRD7|C1orf112|C3orf38|C5orf24|CAND1|CARD8|CASD1|CASP8AP2|CBR4|CBX5|CCAR1|CCDC117|CCDC82|CCDC88A|CCNL1|CCNT1|CCNT2|CCP110|CD47|CDC27|CEP104|CEP192|CEP44|CEP78|CEPT1|CHD7|CLEC2D|CNTRL|COA1|COX15|CPSF2|CREB1|CREBZF|CRIPT|CSTF1|CSTF2T|CTDSPL2|CUL4A|CUL4B|DCLRE1C|DCP2|DENND1B|DENND4A|DIS3|DIS3L|DLEU2|EDRF1|EED|EIF3F|EIF4E|EPC1|EPG5|EPM2AIP1|ERAP2|EXOC5|FAM76B|FANCD2|FANCI|FANCM|FBXO11|FBXO30|FCHSD2|FGFR1OP2|FIGNL1|FOXP1|FUBP1|G2E3|GABPA|GEN1|GLTSCR1L|GMCL1|GPATCH2L|GPR180|GSTCD|HAUS3|HAUS6|HNRNPH1|INPP5B|INPP5F|INTS6|INTS7|IQCB1|ITCH|JADE1|JAK1|KDM6A|KIAA1715|KLHL15|KLHL20|KMT2A|KMT2E|KNTC1|KPNA5|KRR1|LOC374443|LOC645513|LRCH1|LRCH3|LSM14A|LSM8|MAPKAPK5|MASTL|MBD4|MBTD1|MCM6|MCM9|MCTP2|MDM2|MEX3C|MICU2|MIER3|MIS18BP1|MRS2|MSH2|MTDH|MYO1E|MYO5A|NAA16|NDUFAF7|NEDD1|NEK4|NHLRC2|NR3C1|NSMCE4A|NUMB|NUP153|NUP58|NUP98|ORC2|PBRM1|PCF11|PDE7A|PHAX|PHIP|PHTF2|PIAS1|PIGB|PLEKHA8|PM20D2|PNISR|POLD3|POLR3C|POU2F1|PPHLN1|PPP2R5C|PPP3R1|PRKAA1|PRPF38B|PRPF39|PSPC1|PTEN|PTK2|PTPRC|QRSL1|RABGAP1L|RAD17|RAD18|RANBP2|RBBP5|RBM12B|RBM22|RBM25|RBM26|RC3H2|RNGTT|RPP30|RPRD2|RPS6KB1|RSBN1|RSBN1L|SCAF11|SCYL3|SDAD1|SEC62|SEH1L|SKIL|SLC25A40|SLC35D1|SMAD4|SMC2|SMC4|SNRPA1|SNX25|SNX5|SOS1|SP100|SP3|SPTLC2|SREK1|SRSF10|STK17B|STK38|STK4|SUZ12|SYAP1|SYNCRIP|TAPT1|TFAM|THRAP3|THUMPD3-AS1|TIAM2|TM2D1|TMF1|TMPO|TRAPPC11|TRAPPC2|TRIM13|TRIM4|TRPM7|TXNDC16|U2SURP|UBE2J1|UCHL5|USP28|USP34|USP37|USP45|USPL1|UTP18|VCPIP1|VEZT|XPO1|YLPM1|YME1L1|ZBTB14|ZBTB25|ZC3H7A|ZC3HAV1|ZCCHC7|ZDHHC21|ZFAND4|ZMYM6|ZNF138|ZNF141|ZNF207|ZNF280D|ZNF318|ZNF518A|ZNF680|ZNF708|ZNF75A|ZNF765|ZNF776	2.09419
NLM06	Nonlesion	mediumpurple2	dzNosologyDOWN_fdr05	Bipolar_Disorder_frontal_cortex_1400_DOWN	17712	1500	773	65.4641	170	1.91086e-32	1	3.82173e-32	1.01276e-30	1.01276e-30	2.02552e-30	10085|10087|10125|10129|10299|1038|10396|10492|10605|10625|10657|10730|10769|10915|10933|11127|11137|11215|1353|1385|140609|146057|157567|1960|1977|204851|2060|221154|22841|22908|23032|23080|23116|23150|23167|23215|23271|23312|23348|23369|23512|23613|23741|23768|253461|25797|25800|25843|26118|26234|26273|26953|27020|2734|2800|2908|29896|3093|3097|3187|3320|3326|3842|3845|3920|4179|4646|4673|4698|5048|5058|51111|5128|51306|51449|51454|51616|51742|526|5290|5295|54664|54704|5500|55032|5504|55156|55186|55197|5527|55297|5534|5573|55754|55832|55914|57035|57226|57446|5775|5805|58517|5865|5876|5903|5910|5921|5929|5955|5962|6262|6310|64062|6428|6451|64921|6733|6772|6782|6814|7072|7095|7162|7184|7528|7529|7534|7716|7769|7905|79158|79718|79912|79982|80034|8027|8073|81671|81689|81929|830|8301|83941|8496|8502|8543|8554|8634|8766|889|8898|8905|8930|8935|9039|9140|92140|9315|9414|9520|9522|9529|9581|9655|9804|9847|9859|9910|9972|9975	AKAP11|ANKRD46|AP1S2|ARID4B|ARMC1|ATG12|ATP6V1B2|ATP8A1|ATXN1|AVL9|BAG5|C2CD5|CAMSAP2|CAND1|CAPZA2|CASD1|CCDC91|CD46|CDK17|CDR1|CEP170|COL4A3BP|COX11|CREB1|CSRNP3|DMXL2|DNAJB14|DOCK9|EDIL3|EFR3A|EGR3|EID1|EIF4E|EPS15|ERBIN|FAM13B|FAM179B|FBXL5|FBXO3|FLRT2|FRMD4B|FRY|GLG1|GNPTAB|GOLGA1|GULP1|HIPK1|HIVEP2|HNRNPH1|HSP90AA1|HSP90AB1|HSP90B1|HSPA13|ISCA1|IVNS1ABP|KHDRBS1|KIF3A|KMT5B|KRAS|KRIT1|LAMP2|LMO4|LYRM2|MARCH6|MBD4|MICU2|MOB4|MORF4L1|MTDH|MTMR2|MYO6|NAP1L1|NDRG3|NDUFA5|NEK7|NPEPPS|NPTN|NR1D2|NR3C1|NREP|NUP153|PAFAH1B1|PAIP1|PAK1|PCYOX1|PDP1|PIAS1|PICALM|PIK3CA|PIK3R1|PKP4|PLK2|PPFIBP1|PPP1CB|PPP1R2|PPP2R5C|PPP3R1|PREPL|PRKAR1A|PRRC2C|PTP4A2|PTPN4|PTS|PUM2|PWP1|PYROXD1|QPCT|RAB11A|RAB11FIP2|RAB3B|RABGAP1L|RABGGTB|RANBP2|RANBP6|RAP1GDS1|RASA1|RASGRP1|RBBP5|RBM25|RBM26|RCN2|RDX|REEP5|RPRD1A|RSRP1|RTCA|RYR2|SACM1L|SCAMP1|SEC62|SEH1L|SH3BGRL|SKAP2|SLC25A36|SLC35A5|SLC39A6|SOCS5|SRPK2|SRSF3|STAM|STAT1|STXBP3|SUZ12|SYNCRIP|TAF9B|TBL1XR1|TCERG1|TIA1|TJP2|TM2D1|TMEM106B|TMEM30A|TNPO1|TOMM20|TPBG|TRA2A|TTBK2|UBA3|UBE2K|USP33|VEZF1|VMP1|WSB1|YME1L1|YWHAB|YWHAZ|YY1|ZBTB38|ZMYND8|ZNF226	2.59684
NLM06	Nonlesion	mediumpurple2	cellExprBarcode	double_positive_t_cells:double_positive_t_cells_barcode_hgu133plus2	17712	1500	1072	90.7859	207	4.30752e-31	1	8.61504e-31	2.28299e-29	2.28299e-29	4.56597e-29	100129482|10042|10051|10146|10152|10206|1021|10299|10390|10443|10499|10556|10724|10730|11127|11329|114327|115294|115752|117177|121441|135293|140890|1432|143684|146057|151050|153241|153396|163486|166968|1787|201475|204851|2130|221154|221322|222236|22841|22894|23023|23116|23143|23248|23279|23304|23348|23350|23468|246175|253260|2551|25793|25914|25963|26118|26258|27086|27131|27250|27436|284309|285672|29066|29117|29121|29761|29896|29929|3097|3329|348654|375743|375748|3841|3845|4008|406|4086|4089|4297|4670|4698|4800|4999|51105|51320|51377|51465|51535|51616|51691|51747|54629|54665|54780|54799|54801|54807|54808|54816|54881|54887|54914|5494|55082|55125|55193|55208|55215|55269|55296|55297|55508|55578|55632|55668|55692|55704|55728|55758|55795|57118|5728|57489|57531|57544|57563|57696|57697|57724|5775|5788|58487|58508|5884|5903|5910|5921|60412|63979|6428|64324|64393|64418|645513|65059|65983|6651|6654|6801|7024|7072|7110|7328|7403|7514|7541|7562|7596|7627|7700|7710|7756|79621|79648|79718|79800|80167|80267|80817|80856|83479|83548|83941|84131|84340|8451|84669|84859|84869|84897|85021|8554|8575|8650|8726|8732|8847|8848|8930|905|9140|91661|9169|92140|9315|9397|94081|9414|9527|9589|961|9738|9849|989|9946	ABHD18|ABI2|ALG6|ARGLU1|ARNTL|ATG12|BLOC1S6|BRD7|CAMK1D|CARF|CBR4|CBX5|CCDC88A|CCDC91|CCNT2|CCP110|CD47|CDK6|CEP120|CEP192|CEP44|CEP78|CEPT1|CLEC2D|CNOT6L|COG3|CREBZF|CRYZL1|CUL4A|DCUN1D2|DDX55|DDX59|DENND1B|DIS3|DIS3L|DLEU2|DOCK9|DYM|EDEM3|EED|EFHC1|EML4|EPG5|ERCC6L2|EWSR1|EXOC4|FAM179B|FAM63B|FAM76B|FANCI|FANCM|FBXO7|FIGNL1|FOCAD|FOXP1|G2E3|G3BP1|GABPA|GEN1|GFM2|GOSR1|GPATCH2L|GRAMD3|HACE1|HAUS6|HIPK1|HIVEP2|HMGXB4|HNRNPM|HSPD1|KANSL1L|KDM6A|KIAA1715|KIF3A|KLHL8|KMT2A|KMT2C|KPNA5|KRAS|LMO7|LOC645513|LRCH1|LRCH3|LSM8|LUC7L|LUC7L3|MAPK14|MARCH6|MBD4|MBTD1|MCPH1|MEX3C|MGEA5|MICU2|MIER3|MTDH|N4BP2|N4BP2L2|NAPEPLD|NCOA2|NDUFA5|NEDD1|NFYA|NMT2|NREP|NSD1|NSMCE4A|NUMB|NUP160|ODF2L|ORC2|PBRM1|PCID2|PCMTD1|PDCD4|PHF20L1|PIAS1|PM20D2|PPHLN1|PPM1A|PRKRA|PSPC1|PTAR1|PTEN|PTPN4|PTPRC|RAB11FIP2|RAB12|RAB3IP|RAD17|RANBP2|RAP1GDS1|RAPH1|RASA1|RCOR3|REPS1|RICTOR|RNASEH2B|RNGTT|RPP30|RPRD2|RSBN1|RTTN|SCAF11|SEPT7|SFXN1|SLC35E3|SMAD1|SMAD4|SMC4|SNX5|SON|SOS1|SREK1|SREK1IP1|SRSF3|STK38|STRN|SUPT20H|TAF9B|TBC1D19|TBC1D32|TBL1XR1|TBRG1|TEX10|TFCP2|TIA1|TJP2|TM2D1|TMCC1|TMEM161B|TMEM168|TMEM87A|TMF1|TRA2A|TRDMT1|TRIM13|TSC22D1|TTBK2|TXNDC16|U2SURP|UBE2H|UBE2J1|UBR2|UCHL5|UHRF1BP1|USP25|USP32|WSB1|WTAP|XPO1|YME1L1|ZBTB14|ZC3H7A|ZMAT3|ZNF141|ZNF154|ZNF207|ZNF280D|ZNF37BP|ZNF45|ZNF518A|ZNF586|ZNF708|ZNF75A|ZNF765|ZNF776	2.28009
NLM06	Nonlesion	mediumpurple2	tissueExprBarcode	pmns_barcode_hgu133plus2	17712	1500	1269	107.47	230	2.36723e-30	1	4.73445e-30	6.27315e-29	6.27315e-29	1.25463e-28	10087|10114|10129|10154|10277|10299|10443|10499|10565|10602|10625|10724|10730|1106|11214|11320|114803|115294|118987|121512|124491|1314|132864|133418|137886|1385|140691|1432|143384|143684|148362|153222|160760|163859|1654|167227|196441|1992|2035|204851|2182|219988|221037|222194|22834|22900|23023|23200|23287|23304|23307|23347|23390|23506|23514|23545|253260|253430|254394|2551|257397|2581|25909|259282|25948|25957|26092|26127|26234|26959|27125|27250|27291|27436|284309|28962|2908|29121|29761|30001|317649|324|3423|3454|3716|3717|374443|3836|3840|3845|406|4170|4193|4644|4670|4800|4928|5058|50862|51105|51230|5128|51320|51465|5150|51585|51616|54165|5423|54464|54542|54625|54790|54807|5494|54947|54965|55023|5504|55133|55269|5527|5534|55500|55636|55668|55696|55744|55758|55784|55904|56829|57018|57118|5728|57532|57551|57708|57724|5788|58517|5899|5922|6249|6310|63971|6430|64376|64395|645513|6477|64859|64895|6498|6546|6651|6655|6670|6672|6683|6772|6789|6814|6868|7110|7323|7403|7562|7572|7844|7871|79441|79577|79663|79712|79768|7994|79960|80005|80124|80216|80255|80267|80306|80311|80314|80853|81545|81846|829|830|8301|83440|83479|83737|84078|84124|84186|84188|8450|84669|84930|8554|8650|8737|8847|8930|905|9252|9262|9337|9352|9419|9444|9488|9517|9530|9589|960|96459|9665|9683|9736|9765|9818|9841|9873|9958|9972|9990	ACSL4|ADAM17|ADPGK|AFF4|AGTPBP1|AHCTF1|AKAP13|ALPK1|APC|ARFGEF1|ARNTL|ATP11B|ATP6V0A2|ATXN1|BAG4|BOD1L1|BROX|CACUL1|CAMK1D|CAPZA1|CAPZA2|CARD8|CCNL1|CCNT2|CD44|CDC42EP3|CDC73|CDK17|CHD2|CHD7|CLEC2D|CLIP1|CNOT8|COA1|COL4A3BP|COPA|CPEB2|CREB1|CREBRF|CRIPT|CUL4B|DCP2|DCUN1D1|DDX3X|DDX59|DLEU2|DOCK5|EDEM3|EIF4E3|EMB|EML4|EPB41|EPC1|EPG5|ERO1A|ETNK1|FAM76B|FAR1|FBXL5|FBXO38|FCHSD2|FGD4|FGFR1OP2|FKBP15|FNIP1|FRY|GABPA|GALC|GLTSCR1L|GMCL1|GPATCH2L|GTDC1|HAUS3|HBP1|HIPK1|HIPK3|HNRNPM|HSPBAP1|IDS|IFNAR1|IKZF5|IPMK|ITCH|IVNS1ABP|JADE1|JAK1|JAK2|JMJD1C|KAT6A|KATNBL1|KBTBD2|KBTBD7|KDM6A|KDM7A|KIAA0430|KIF13A|KLHL15|KMT2E|KPNA1|KPNA4|KRAS|LOC374443|LOC645513|LPCAT2|MAPK14|MARCH6|MASTL|MBD4|MCL1|MCM9|MCTP2|MDM2|MED28|MEX3C|MGAT4A|MGEA5|MIER1|MYO5A|MYSM1|N4BP1|N4BP2L2|NABP1|NCOA2|NFYA|NR3C1|NUFIP2|NUMB|NUP153|NUP58|NUP98|OSTM1|PAK1|PAPOLG|PARP14|PATL1|PCF11|PCMTD1|PDCD4|PDE7A|PDZD8|PHF20|PHF20L1|PHIP|PIAS1|PICALM|PIGB|PIGX|PLXNC1|PNISR|POLB|PPM1A|PPP1R2|PPP2R5C|PPP3R1|PPTC7|PSPC1|PTEN|PTPRC|QKI|R3HCC1L|RALB|RASA2|RBM22|RBM25|RC3H2|RCOR3|RICTOR|RIPK1|RNF103|RNF141|RPS6KA5|RSBN1L|SBF2|SDE2|SERPINB1|SIAH1|SKIL|SLC12A6|SLC35F5|SLC8A1|SLMAP|SMCHD1|SON|SOS2|SP100|SP3|SPAST|SPIDR|SPTLC2|SRBD1|SRSF5|STAT1|STK17B|STK4|STXBP3|TAB3|TAF9B|TAOK1|TET2|TMCC1|TMEM170A|TMF1|TOR1AIP1|TRIM69|TXNL1|UBE2D3|UBE2J1|UBE4B|UBR2|UBXN2B|USP15|USP25|USP32|USP34|VCPIP1|WTAP|XRN1|YME1L1|ZBTB24|ZC3HAV1|ZCCHC7|ZDHHC17|ZFC3H1|ZFYVE16|ZNF24|ZNF394|ZNF586|ZNF652|ZNF708|ZNF776	2.14014
NLM06	Nonlesion	mediumpurple2	dzNosologyDOWN_fdr05	Atrial_Fibrillation_Myocardial_tissue_1410_DOWN	17712	1500	1845	156.25	291	8.37323e-28	1	1.67465e-27	2.21891e-26	2.21891e-26	2.95854e-26	10042|10087|10114|10129|10144|10157|10206|1021|10276|10299|10396|10413|10466|10477|10492|10499|10602|10640|10657|10724|10944|10983|11103|11137|11214|114907|115209|115294|120|121512|123036|129401|130074|1314|1326|1385|143384|143888|144402|152503|153222|153396|157506|160760|163486|1654|167153|170506|178|1960|1982|199870|201475|204851|205|2058|2060|219771|221037|221294|222236|22930|23023|2309|23118|23142|23215|23269|23283|23287|23328|23350|23435|23451|23468|23534|23705|23731|23768|253260|253461|25816|25897|25957|26057|26118|262|26234|26258|2633|27086|27125|27244|27252|27333|2734|280|2824|283742|284273|285148|285195|285672|29066|2908|2909|2941|2956|29896|310|3184|3187|331|3320|3428|3717|375743|3840|3841|3842|3845|3958|4008|406|4086|4090|4170|4179|4200|4670|4763|4780|4928|5048|5090|51029|51105|51111|51429|5144|51449|51454|51535|51616|51747|5286|5290|5295|54542|54566|54629|54664|54665|54704|54741|54799|54800|5494|54981|5500|55002|55119|55153|55156|55186|55197|55208|5534|55347|5537|55422|55536|55604|55605|55636|55660|55668|55717|55727|55737|55749|55754|55758|55788|55870|55904|55975|56259|5684|5728|57486|57534|57551|57561|57563|5781|5788|58508|5903|5922|59342|60560|6262|6310|63971|6400|6428|64332|64397|64398|6451|65059|6507|6546|657|6574|659|6595|6627|6651|6654|6733|6738|6772|678|7003|7019|7072|7095|7184|7323|7328|7403|7528|7572|7716|7756|783|79666|79699|79712|79718|79982|80005|80267|80314|84078|84186|84188|8445|8451|8496|8502|8543|85439|8554|8649|8660|8665|8726|8743|8850|8895|8905|90624|9068|91147|9140|9169|92140|9252|9406|9414|9444|9445|9522|9527|9581|9589|960|9659|9669|9736|9779|9792|9801|9818|9852|9877|9910|9975	AASS|ABHD10|ADD3|AFF4|AGL|AGTPBP1|AK4|AKAP13|AMD1|AMY2B|ANGPTL1|ANKRD17|ANXA7|AP1S2|ARHGAP35|ARMC1|ARNTL|ARRDC3|ASH1L|ATG12|ATP8A1|ATXN1|BLOC1S6|BMPR1A|BMPR2|BTBD7|C11orf58|CACNB2|CACUL1|CADM1|CBX5|CCAR1|CCNI|CCNY|CD44|CD46|CDC42EP3|CDCA7L|CDK6|CHD7|COG5|COL4A3BP|COPA|CPNE3|CPNE8|CREB1|CREBRF|CSTF2T|CTNNBL1|CUL4A|DCUN1D2|DCUN1D4|DDX3X|DENND1B|DESI2|DHX36|DNAJB14|DOCK5|DYRK2|EDEM3|EED|EGR3|EIF3F|EIF4G2|EIF5B|EPB41L4B|EPC1|EPM2AIP1|EPRS|EPS15|EXOC5|FAM13A|FAM168B|FAM63B|FAM76A|FAM98B|FAR1|FBXL5|FBXO32|FGD4|FLRT2|FOXO3|FOXP1|FRY|GBP1|GLG1|GOLIM4|GOSR1|GPATCH2L|GPM6B|GSTA4|GTDC1|GULP1|HIPK1|HIPK3|HMGXB4|HNRNPD|HNRNPH1|HNRNPM|HSP90AA1|HSP90B1|IAH1|IFI16|IRS2|ITM2B|JAK2|JMJD1C|KAT2B|KBTBD7|KDELC2|KDM6A|KHDRBS1|KIF13A|KIF21A|KLHL20|KLHL24|KLHL7|KLHL8|KMT2C|KMT2E|KMT5B|KPNA4|KPNA5|KRAS|KRR1|LAMTOR3|LEPROT|LGALS3|LMBRD1|LMO4|LMO7|LRRC16A|LUC7L3|LYRM7|MAP3K8|MARCH6|MBTD1|MCL1|ME2|MGA|MGEA5|MIB1|MPP5|MRPL19|MSH6|MTDH|NAA35|NAPEPLD|NCOA2|NET1|NF1|NFE2L2|NFKBIZ|NLN|NMRK1|NR1D2|NR3C1|NT5DC1|NUP35|NUP58|NUP98|OMA1|PAFAH1B1|PAPD4|PBX3|PCMTD1|PCYOX1|PDE4D|PDE4DIP|PDP1|PHF20L1|PIAS1|PIK3C2A|PIK3CA|PIK3R1|PKP4|PLEKHF2|PNISR|PPFIBP1|PPHLN1|PPM1A|PPP1CB|PPP3R1|PPP6C|PPTC7|PREPL|PRPF38B|PRPF40A|PRRC2C|PSMA3|PTAR1|PTEN|PTPN11|PTPRC|PWP1|QKI|RAB12|RAB3GAP1|RABGAP1L|RANBP2|RAPH1|RASA2|RC3H2|RCOR3|RDH10|RICTOR|RNF19A|RPRD1A|RPS6KA5|RSBN1|RYR2|SASH1|SCAF11|SCAMP1|SCPEP1|SDAD1|SEC62|SEL1L|SERTAD2|SESN1|SF3B1|SH3BGRL|SH3D19|SLC1A3|SLC20A1|SLC25A36|SLC8A1|SLC9A9|SMAD1|SMAD5|SMARCA2|SNRPA1|SNX9|SON|SOS1|SREK1IP1|SRPK2|SRSF3|STAT1|STON2|SYNCRIP|TAB2|TAF9B|TAOK1|TARDBP|TBC1D5|TBL1XR1|TC2N|TEAD1|TFAM|TIA1|TJP2|TMCC1|TMCO3|TMEM106B|TMEM161B|TMEM245|TMEM30A|TMEM67|TNFAIP8|TNFSF10|TNPO1|TNPO3|TRA2A|TRIM13|TROVE2|U2SURP|UBE2D3|UBE2E3|UBE2H|USP34|VEZF1|VPS35|WDR11|WSB1|WTAP|XIAP|YAP1|YY1|ZADH2|ZBTB38|ZC3H11A|ZC3H7A|ZCCHC7|ZFP36L2|ZNF106|ZNF207|ZNF24|ZNF331|ZRANB2|ZYG11B	1.8624
NLM06	Nonlesion	mediumpurple2	dzNosologyDOWN_fdr05	Ulcerative_Colitis_Sigmoid_colon_1272_DOWN	17712	1500	1501	127.117	251	1.31359e-27	1	2.62718e-27	6.96203e-26	6.96203e-26	6.96203e-26	10114|10152|10154|10168|10206|10236|10390|10413|10443|10526|10605|10606|10640|10724|10725|10730|10940|11101|11127|11215|11260|115294|116843|124491|130271|1326|134553|135293|137492|1389|143872|151050|152579|161291|219988|221322|222194|222236|22841|22862|22894|23032|23131|23137|23200|23215|23248|23291|23431|23731|2531|253143|253260|25797|258010|25843|25896|25917|25940|25957|25996|26010|26031|26064|26092|26127|26136|26515|26959|26984|26986|27250|27436|2746|2803|2824|283464|2844|285148|285343|286053|28982|29063|2956|2961|3146|331|3454|374868|391059|3920|3958|4089|4133|4193|4200|4644|4651|4673|4763|483|5048|51068|51082|51105|51118|51230|51290|51306|51449|51454|51465|51535|51616|51643|5205|538|53981|5412|54462|54464|54622|54625|54765|54790|54822|54841|54947|54965|55075|55119|55320|55327|5537|55508|55604|55614|5562|55660|55720|55754|5583|55830|56243|57035|5711|57446|57510|57532|57534|57542|57604|57679|57696|57763|5813|5828|58487|58508|58517|5903|5917|5962|60313|60558|63899|63929|6399|6400|64397|64398|64418|64421|64895|65059|65124|65250|659|66036|6733|6772|6789|7003|7024|7072|7110|7358|7428|7582|7678|7756|7776|7803|7818|783|7884|79068|79591|79621|79800|79807|79954|80018|80167|80255|81556|819|83891|84186|84263|84272|84376|8445|8451|84896|84897|84928|84932|8539|858|85865|8634|8723|8738|8743|8761|8766|8883|89122|8935|904|9128|9169|9213|92400|94081|9425|9444|9529|9603|961|96459|9648|9657|9659|9668|9748|9778|9801|9818|9958	ABHD18|ABI2|AKAP11|ALS2|ANKRA2|AP4E1|API5|ARHGAP42|ARL15|ATAD1|ATE1|ATP11B|ATP1B3|ATP7A|ATP8B1|ATP9B|BAG5|BIVM|BMPR2|C10orf76|C5orf24|C5orf42|CACNB2|CAMLG|CARF|CAV2|CCNT1|CCSER2|CD47|CDYL|CEPT1|CPSF2|CRADD|CREBL2|CREBZF|CUL4A|DAP3|DCLRE1C|DDX55|DIS3|DYRK2|EML4|ERGIC2|EXOC5|FAM13B|FAM98A|FBXW11|FGFR1OP2|FLVCR1|FNDC3A|FNIP1|FRRS1|FTO|GCC2|GLT8D1|GLUD1|GOLGA4|GPATCH8|GPBP1L1|GPM6B|GPR21|GSTCD|GTF2E2|GTPBP10|GUF1|GULP1|GXYLT1|HBP1|HIPK3|HMGB1|HNRNPR|HOOK3|HSDL2|IAH1|IFNAR1|INTS7|IPO8|IQCB1|KANSL1L|KDSR|KIAA0232|KIAA1217|KIAA1456|KIF16B|KIF3A|KLHL42|KMT2C|LAMP2|LGALS3|LIN7C|LPCAT2|LRRC16A|MAP2|MAP3K8|MDM2|ME2|MGEA5|MIB1|MIS18BP1|MOB4|MPP5|MRPL19|MSH6|MTMR9|MYO10|MYO5A|N4BP2L2|NAA25|NAE1|NAP1L1|NAPEPLD|NDRG3|NF1|NFAT5|NFE2L3|NMD3|NOL10|NSMCE2|NSUN3|NUFIP2|NUP58|OSBPL3|PABPC1|PABPC4|PAFAH1B1|PAICS|PAIP1|PAPOLG|PARP14|PATL1|PCMTD1|PCYOX1|PDCD4|PDE4DIP|PEX2|PHF20|PHF20L1|PIGX|PLEKHH2|PLXNC1|PM20D2|PNISR|POLR1D|POP1|PPHLN1|PPP6C|PRKAA1|PRKCH|PRPF38B|PRPF4|PRPF40A|PRR14L|PRRC2C|PSMD5|PTP4A1|PURA|QKI|QPCT|RAB11A|RAB11FIP2|RAB2B|RAI14|RANBP2|RAPH1|RARS|RBM18|RBM25|RDX|REXO2|RICTOR|RNASEH2B|RPRD2|RSBN1L|RSRP1|RTCA|SCAF11|SCFD2|SEC22A|SEL1L|SFXN1|SKAP2|SLBP|SLC18B1|SLC35E3|SLC35F5|SLK|SMAD4|SMC5|SNX25|SNX4|SOWAHC|SPATS2L|SRPK2|STAT1|STK4|SVIP|TAF9B|TBC1D32|TBRG1|TCAIM|TEAD1|TES|TET2|TFCP2|THUMPD3|TIA1|TIMM10B|TMBIM4|TMEM168|TMEM170A|TMEM209|TMEM245|TMEM30A|TMEM30B|TMF1|TNFSF10|TOR1AIP1|TRAPPC2|TRIM13|TRIM4|TRIM44|TRPM7|TSR1|UACA|UBE2J1|UBL3|UGDH|USP15|USP33|UTP11|VHL|VPS37A|VWA9|XIAP|XPNPEP3|XPO5|XPOT|XPR1|XRN1|YAP1|YIPF4|YME1L1|ZCCHC4|ZCCHC7|ZNF106|ZNF124|ZNF197|ZNF207|ZNF236|ZNF33B|ZNF432	1.97456
NLM06	Nonlesion	mediumpurple2	dzNosologyUP_fdr05	Meningococcal_infection_Umbilical_vein_1099_UP	17712	1500	704	59.6206	150	4.3114e-27	1	8.62281e-27	2.28504e-25	2.28504e-25	2.28504e-25	10042|10133|10299|10605|10724|10730|10769|10802|10915|10944|11259|11260|11275|113251|1326|1385|140609|1407|1604|1615|1654|1977|204851|2060|220988|221037|221154|22908|23012|23118|23150|23167|23174|23189|23271|23411|23512|23545|23741|2531|253943|25800|25816|2589|25948|26118|26234|2633|27042|2908|29957|29966|3097|329|3842|3845|4087|4089|4170|4591|4646|4673|4780|4928|51230|5128|51320|51454|51606|51646|51742|51747|5281|5286|5411|5412|54462|54664|54726|54793|5500|55327|55500|55508|55660|55871|5591|55914|5597|5612|57003|57018|58517|5868|5876|5903|5955|6428|64746|6477|64854|65110|659|6627|663|6651|6654|6655|6672|6738|678|6782|7050|7072|7159|7358|7528|7716|7763|7884|79572|79912|80204|81555|81611|8301|83941|84061|8451|8500|8550|8886|90|901|9039|92140|9414|9444|9445|9451|9584|9589|960|9710|9748|9792|9801|9859|9972|9987	ACBD3|ACVR1|ANP32E|ARID4B|ATP13A3|ATP6V0A2|ATP6V1H|BIRC2|BMPR2|BNIP2|C11orf58|CAMSAP2|CBWD1|CCDC47|CCNG2|CCNL1|CCSER2|CD44|CD55|CDK17|CEP170|CREB1|CRY1|CUL4A|DARS|DDX18|DDX3X|DIEXF|EFR3A|EID1|EIF2AK3|EIF4E|EPS15|ERBIN|ETNK1|FBXL5|FBXO11|FILIP1L|FRMD4B|GALNT1|GBP1|GULP1|HIPK1|HIVEP2|HMGXB4|HNRNPA3|HNRNPDL|HSPA13|ITM2B|JMJD1C|KANK1|KBTBD2|KCTD9|KDSR|KIAA0355|KLHL2|KRAS|LARP4|LIN7C|LUC7L3|MAGT1|MAP3K8|MAPK6|MAPKAPK5|MARCH6|MCL1|MEX3C|MGEA5|MICU2|MRPL19|MTDH|MYO6|NAP1L1|NEK7|NFE2L2|NR3C1|NUP153|NUP98|OPTN|OTUD4|PAIP1|PHF20|PICALM|PIGF|PIK3C2A|PLK2|PNN|PPFIA1|PPP1CB|PRKDC|PRPF40A|PYROXD1|QKI|RAB5A|RABGGTB|RANBP2|RBM25|RBM39|RCN2|SACM1L|SEC24A|SERTAD2|SIAH1|SIRT1|SLBP|SLC25A24|SLC35E3|SLC39A6|SLK|SMAD2|SMAD4|SNRPA1|SON|SOS1|SOS2|SP100|SRSF3|STK38L|STRN3|SUZ12|TAB2|TCERG1|TGIF1|THAP12|TIA1|TJP2|TM2D1|TMEM106B|TNFAIP8|TNPO1|TP53BP2|TRIM37|TROVE2|UBA3|UBL3|UGDH|UPF3A|USP46|VEZF1|WSB1|WTAP|XPOT|YIPF5|YME1L1|YPEL5|YTHDF3|YY1|ZCCHC14|ZFAND5|ZFP36L2	2.51591
NLM06	Nonlesion	mediumpurple2	dzNosologyUP_fdr05	Cardiomyopathy,_Dilated_Myocardial_tissue_1294_UP	17712	1500	1426	120.766	239	2.21732e-26	1	4.43464e-26	1.17518e-24	1.17518e-24	1.17518e-24	10042|10085|10087|10129|10144|10152|1021|10277|10325|10352|10499|10526|10602|10617|10625|10664|10769|10771|10915|10939|10944|10947|11124|11214|114907|114908|117177|127018|1389|148362|157567|1960|1967|1982|205|2058|2146|2218|22834|22872|22909|22938|22976|23008|23012|23028|23042|2309|23111|23167|23200|23348|23408|23435|23446|23545|23560|23588|23592|23731|23760|24144|256051|25793|25797|25934|25936|25963|25977|26010|26052|26053|26057|26135|26146|26273|2631|26959|26986|27086|27102|27430|2803|283635|285148|285343|29066|2909|29117|29121|29789|3146|3320|3326|3329|3376|372|3842|391059|3920|4008|4090|427|4331|4673|4780|4905|501|50484|51096|51105|51125|51164|51185|51247|51306|5144|51528|51531|51606|51646|51667|51706|526|5281|5290|5295|5423|54765|54800|54856|54914|5494|55023|55193|55218|5525|55255|55466|5550|55605|55717|55737|55740|55750|55754|55758|55824|55914|55958|56181|56204|56259|5627|56929|56951|57146|57511|57531|57542|5781|5868|5906|60313|6198|6342|64062|6428|64376|64397|65062|6507|65117|65250|6546|6566|6575|659|6595|65983|6627|663|6772|6782|6787|7328|7403|7428|7514|7572|7763|7818|7905|79572|79675|80124|80196|80204|80255|81556|81566|81689|81847|81929|8195|830|83448|83737|84061|84159|84259|84263|84340|8451|84919|8502|85476|8554|8575|8634|8665|8761|8883|8945|9039|9055|9070|91272|9175|9217|93550|93627|9364|9559|9659|9669|9702|9859|9975	ABI2|AFG3L2|AGK|AK4|AKAP13|ALDH7A1|ANKRD17|ANKRD46|AP3M2|ARCN1|ARHGAP35|ARID5B|ASAH1|ASH2L|ATP11B|ATP13A3|ATP6V0A2|ATP6V1B2|ATP6V1H|AUTS2|BMPR2|BNIP2|BOD1|BRD7|BROX|BTRC|C11orf58|C5orf15|C5orf42|CAPZA2|CDC42EP3|CDK6|CEP170|CEP57|CLEC2D|COG6|COL4A3BP|CRBN|CREBL2|CSRNP2|CTCF|CTNNBL1|CUL4A|CYB5R1|DAP3|DCTN4|DCUN1D5|DNAJA4|DNM3|DOCK9|EDIL3|EFR3A|EGR3|EIF2AK1|EIF2B1|EIF3F|EIF4G2|EIF5B|ENAH|EPRS|ERBIN|EXD2|EZH2|FAF1|FAM13A|FAM13B|FAM177A1|FAM214A|FAN1|FASTKD1|FBXO11|FBXO3|FBXO32|FBXO7|FEM1C|FKTN|FOCAD|FOXO3|FOXP1|FRRS1|FRY|GBAS|GFM1|GFM2|GOLGA4|GOLGA7|GON4L|GPBP1L1|GRAMD3|GTPBP4|HACE1|HBP1|HMGB1|HMGXB4|HSDL2|HSP90AA1|HSP90AB1|HSPA13|HSPD1|IAH1|IARS|IKZF5|IPO8|ISCA1|ITCH|IVNS1ABP|JKAMP|KDM1A|KDM6A|KIF21A|KLHDC10|KLHDC2|KLHL24|KLHL42|KLHL9|LAMP2|LEMD3|LMO7|LYPLAL1|MAGT1|MAP3K13|MAT2B|MKKS|MNAT1|MTFR1L|NAE1|NAP1L1|NCOA2|NECAP1|NEK4|NFE2L2|NIPSNAP3A|NR1D2|NSF|NSL1|NUB1|OLA1|PABPC1|PABPC4|PAG1|PAIP2|PAXIP1|PBRM1|PDE4D|PDE4DIP|PDXDC1|PHF20L1|PHIP|PIAS1|PIGF|PIK3CA|PIK3R1|PITPNB|PKP4|PLK2|POLB|PPM1A|PPP1R15B|PPP2R5A|PRC1|PREP|PRKRA|PROS1|PTPN11|PUS7L|QPCT|RAB28|RAB3IP|RAB5A|RAP1A|RBM26|RCOR3|REEP5|RNF146|RNF34|RPS6KB1|RRAGB|RRM2B|RSRC2|RTCA|SCP2|SEC31A|SEH1L|SERBP1|SIRT5|SLC16A1|SLC1A3|SLC20A2|SLC35F5|SLC44A1|SLC8A1|SMAD5|SMARCA2|SNRPA1|SNW1|SPATS2L|SPG20|SRSF3|STAMBP|STAT1|STK38L|TARDBP|TBCK|TCAIM|TCERG1|TFIP11|TMEM123|TMEM159|TMEM237|TMEM245|TMEM30A|TMEM87A|TNPO1|TRAF3IP1|TRIM44|TRMO|UBA3|UBE2H|UBE4B|UTP18|VAPB|VCPIP1|VHL|VPS26A|VPS35|VWA9|WARS2|WDR11|WDR41|XPO1|YPEL5|ZC3H7A|ZFAND4|ZFAND5|ZMYND11|ZNF106|ZNF24|ZNF549|ZNF652	1.97904
NLM06	Nonlesion	mediumpurple2	dzNosologyDOWN_fdr05	Primary_cardiomyopathy_Myocardial_tissue_1264_DOWN	17712	1500	1772	150.068	277	9.40951e-26	1	1.8819e-25	4.98704e-24	4.98704e-24	4.98704e-24	10056|10206|10277|10299|10492|10605|10606|10787|1106|11164|1121|113251|114907|115294|117177|121512|122830|123036|1314|133015|1385|1407|140890|1432|143570|144402|1477|151050|151613|157506|160760|160897|163859|166968|167153|167227|170506|1977|1992|199870|201475|202018|204851|2130|22938|23137|23155|23174|23189|23215|23269|23348|23350|23451|23468|23514|23545|23560|23613|23705|246175|253260|253461|25782|25800|25852|25909|25923|25940|25948|25957|26010|26065|26098|26127|26136|262|26258|27042|27250|27252|27291|27292|2746|285600|285672|29117|2956|30849|3182|3326|3329|3364|3428|3554|3633|3716|3842|3845|389677|4008|4040|406|4087|4170|4193|4238|4552|4591|4644|4763|483|5033|5058|50862|51010|51026|51029|51164|51193|51360|5144|51454|51455|5286|5295|5412|54464|54542|54664|54665|54675|54704|54726|54790|54822|54887|54899|5500|55082|55119|55127|55153|55183|55186|55204|55320|55466|55610|55632|55636|55660|55717|55727|55740|55750|55758|55824|55844|5597|56243|56852|57157|5728|5733|57380|57486|57510|57534|57551|5770|57724|5788|58487|58508|58517|58533|60625|6120|6249|6310|63929|6400|64167|6428|64332|6434|64398|64841|64859|65065|6507|6546|6574|65983|6627|6733|6738|6782|6789|6868|7095|7110|7296|7328|7403|7678|7716|7756|7763|79572|79591|79612|79648|79699|79868|79892|79912|7994|79982|80005|80196|80204|80255|80267|8030|80306|8073|81573|81671|81929|8301|83440|83548|83737|8445|84513|84679|84708|84888|84923|8496|8539|8575|8660|8826|8898|8905|8930|8945|904|91147|9128|9140|9188|9213|93550|93663|9411|9414|9425|9444|9472|9517|9529|9584|9589|960|9669|9683|9736|9779|9818|9859|9879|989|9987	ADAM17|ADPGK|AGK|AHCTF1|AKAP6|ALG13|AMD1|ANKRD13C|AP1S2|API5|ARGLU1|ARHGAP18|ARHGAP29|ARMC8|ARNTL|ATG12|ATL3|ATP13A3|ATP1B3|ATP6V0A2|ATXN1|BAG5|BLOC1S6|BRD7|BTBD7|BTRC|C10orf76|CADM1|CBX5|CCDC6|CCNT1|CD44|CDYL|CEP170|CHD2|CHD7|CHM|CLCC1|CLIP1|CNOT6L|COG3|COPA|CPNE8|CREB1|CREBZF|CRLS1|CRY1|CSTF1|DCP2|DCTN4|DDX21|DDX46|DESI2|DHX35|DHX36|DIEXF|DIMT1|DNAJA4|DNAJB14|DOCK5|DOCK9|DYRK2|EDEM3|EDRF1|EIF4E|EIF5B|ENAH|EPG5|ERAP2|EWSR1|EXOSC3|FAM104A|FAM76A|FAM98A|FARSB|FBXO11|FBXO32|FGD4|FGFR1OP2|G2E3|GLUD1|GNPNAT1|GOLPH3L|GOLT1B|GPR180|GRAMD3|GTPBP4|GULP1|HEATR1|HIPK1|HNRNPAB|HNRNPDL|HSP90AB1|HSPA13|HSPD1|HUS1|IFI16|IL1R1|INPP5B|IQGAP1|IRS2|ITCH|JAK1|KANK1|KANSL1L|KAT6A|KBTBD2|KDM6A|KIAA0825|KIAA1217|KLHL20|KMT2C|KRAS|LARP4|LMO7|LNX1|LRP6|LSM14A|MAPK14|MAPK6|MARCH6|MBD4|MBTPS2|MCL1|MCMBP|MCPH1|MDM2|MED28|MFAP3|MGA|MIB1|MIER3|MIS18BP1|MPP5|MRS2|MSH6|MTMR2|MTRR|MYO5A|N4BP1|NAA16|NAA30|NABP1|NBEAL1|NCKAP1|NF1|NFKBIZ|NLN|NUDT5|NUP58|OTUD4|P4HA1|PACRGL|PAG1|PAICS|PAIP1|PAK1|PAPD4|PCMTD1|PDCD4|PDE4D|PDP1|PHTF2|PICALM|PIK3C2A|PIK3R1|PIK3R4|PLPP5|PNISR|PPFIBP1|PPP1CB|PPP2R2D|PPTC7|PRKRA|PRPF38B|PRPF4|PRPF40A|PRRC2C|PTEN|PTGER3|PTP4A2|PTPN1|PTPRC|PXK|PYROXD1|QKI|R3HCC1L|RAB12|RAB3GAP2|RAB3IP|RAD18|RBM12B|RBM25|RBM39|RC3H2|RCOR3|RDH10|REV1|RICTOR|RIF1|RNF141|RNF34|RPE|RSBN1|SDAD1|SDE2|SEC62|SEH1L|SEL1L|SEPT7|SERPINB1|SF3B1|SLC1A3|SLC20A1|SLC25A36|SLC35F5|SLC39A6|SLC8A1|SLC9A7|SMAD2|SMC5|SNRPA1|SNW1|SNX6|SPATS2L|SPIDR|SPPL2A|SPTLC2|SREK1|SREK1IP1|SRPK2|SRSF3|STK4|SYNCRIP|TAOK1|TAPT1|TBC1D5|TC2N|TES|TET2|TJP2|TMEM106B|TMEM67|TMF1|TNPO1|TRA2B|TRIM13|TRIM37|TROVE2|TRPM7|TTC14|TXNRD1|U2SURP|UBE2H|UBE4B|UBL3|UHRF1BP1|USP34|VEZF1|VMP1|VPS50|WDR11|WTAP|XPNPEP3|XPO5|XPR1|XRN1|XRRA1|ZBTB38|ZCCHC14|ZFAND4|ZFAND5|ZMYND8|ZNF124|ZNF207|ZNF639|ZYG11B	1.84583
NLM06	Nonlesion	mediumpurple2	cellExprBarcode	cd4+cd25+high_regulatory_t_cells:cd4+cd25+high_regulatory_t_cells_barcode_hgu133plus2	17712	1500	590	49.9661	132	5.35939e-26	1	1.07188e-25	2.84048e-24	2.84048e-24	5.68095e-24	100381270|10206|10428|10725|10730|10947|1106|11215|11329|114825|114907|140890|146057|147694|151050|153222|153396|163049|168850|196441|201475|22841|22894|23215|23248|23347|23348|23350|23435|23545|246175|253260|25793|25909|25983|26273|27086|27131|27252|2734|27436|29066|29117|29121|29761|29929|3097|317649|3275|3716|375743|3841|3845|406|4089|4216|4297|50862|51105|51320|5144|51667|51691|51747|5289|54462|54520|54542|54665|54800|54807|54856|5494|55082|55297|55422|55500|55578|55632|55660|55755|55758|55832|55844|56252|57489|57542|57724|5775|58508|58517|5903|6249|6310|64062|64376|645513|65983|6651|6801|7110|7403|79621|80124|80817|83737|84124|84131|84259|84725|84859|84897|85021|8539|8554|8575|8665|8726|905|9140|9252|9352|9397|94081|9527|960|961|9710|9813|9958|9972|9990	AHCTF1|AKAP11|ALG6|AP3M2|API5|ARGLU1|ARNTL|ATG12|ATP6V0A2|ATXN1|BRD7|CAND1|CCDC91|CCDC93|CCNT2|CCSER2|CD44|CD47|CDK5RAP2|CEP44|CEP78|CFDP1|CHD2|CLEC2D|CLIP1|CNOT6L|CREBRF|DCUN1D5|DIS3|DOCK9|EED|EFCAB14|EIF3F|EIF4E3|EML4|EPG5|ETNK1|FBXO3|FBXO32|FBXO7|FOXP1|G2E3|GLG1|GON4L|GOSR1|GRAMD3|HIVEP2|IKZF5|ITCH|JAK1|KANSL1L|KDM6A|KIAA0355|KLHL20|KLHL24|KLHL42|KMT2A|KMT2C|KPNA5|KRAS|LOC645513|LRCH3|LSM8|LUC7L3|MAP3K4|MEX3C|NFAT5|NGDN|NMT2|NUB1|NUP153|ODF2L|PDE4D|PHF20L1|PIAS1|PIK3C3|PLEKHA8|PPM1A|PPP2R2D|PRKRA|PRMT2|PRPF40A|PRRC2C|PTAR1|PTPN4|PWWP2A|RAB11FIP2|RAB12|RANBP2|RBM25|RBM26|RC3H2|RCOR3|REPS1|RICTOR|RNASEH2B|RNF141|RPRD2|RPS6KA5|RSBN1|SFXN1|SLC12A6|SMAD4|SMCHD1|SNX5|SON|SREK1|STK38|STRN|SUPT20H|TARDBP|TBRG1|TMEM161B|TMF1|TRIM13|TTBK2|TXNL1|U2SURP|USP15|USP25|VCPIP1|YLPM1|YME1L1|ZBED6|ZC3H7A|ZFC3H1|ZNF331|ZNF394|ZNF548|ZNF586|ZNF791|ZNF800	2.64179
NLM06	Nonlesion	mediumpurple2	dzNosologyUP_fdr05	Septic_Shock_Whole_blood_1541_UP	17712	1500	3303	279.726	438	1.71388e-25	1	3.42777e-25	9.08358e-24	9.08358e-24	9.08358e-24	10042|10087|10092|10114|10144|10154|10206|10299|10428|10443|10499|10602|10613|10625|10631|10724|10725|10730|10802|10983|11101|11214|11259|11275|11325|113251|115294|117177|118987|120|1203|121512|129285|130074|1314|1326|1355|137886|1398|140460|140691|140890|1432|143384|143684|146057|148362|1486|150275|151050|1604|160897|163486|1656|167153|167227|1730|197131|1992|202018|2035|204851|205|2060|2130|2146|2182|219988|221037|22834|22841|22919|22931|23008|23023|23032|23080|2309|23143|23150|23155|23189|23200|23215|23239|23287|23304|23307|23312|23347|23350|23408|23446|23451|23468|23512|23514|23534|23613|253143|253943|255520|257397|25782|25797|25852|25909|25914|25923|259266|259282|25940|25948|25957|26010|26043|26052|26092|26115|26118|26127|26234|2633|26512|26578|26750|27068|27102|27125|2734|27436|2800|2803|2820|282809|283635|284273|2844|285148|285343|28962|29066|2908|29896|29966|30001|3093|317649|3184|324|3280|331|3329|339287|3423|3454|3516|3554|3716|3717|375743|3836|3837|3840|3842|3845|389677|3920|3936|401494|4048|406|4086|4089|4170|4200|4238|427|4644|4651|4670|4734|4763|4780|4928|5048|5058|50862|51|51096|51100|51105|51111|51125|51164|51290|51429|5144|51454|51465|5150|51606|51616|51706|51742|526|5286|5295|53944|5411|54165|54432|54464|5451|54520|54542|54558|54566|54629|54665|54675|54741|54790|54799|54800|54808|54822|54856|54874|54899|5494|54947|54981|5500|55002|55127|55197|55209|55215|55216|55233|5525|55255|55269|5532|5534|55421|55466|55471|55578|5562|55636|55668|55704|55717|55727|5573|55737|55744|55754|55755|55784|55824|55870|55904|55972|56243|56252|5627|5684|56929|56947|57035|5728|57486|57532|57551|57563|57590|5770|57700|57708|57724|5788|5836|58508|5868|5873|5899|5903|5922|59342|5962|60313|6197|6249|6310|63899|63929|63971|6400|6419|64283|64324|64332|64397|64421|64859|64895|65065|6507|6546|6566|659|6595|65979|66036|663|6651|6654|6655|6670|6672|6683|6738|6772|6789|6801|6814|6868|7019|7110|7171|7184|7296|7323|7328|7403|7428|7756|7763|7803|79269|79572|79577|79699|79712|79768|79892|7994|80005|80124|80204|80216|80267|80853|80856|81545|81611|81671|81689|81846|8195|830|8301|83478|83737|83941|84061|84078|84085|84124|84186|84188|84263|84272|84280|84376|84516|84669|84749|84859|84888|84897|84932|8500|8543|85439|8554|8650|8660|8732|8743|8814|8826|8850|8895|8935|901|904|9055|9169|9180|9209|9213|9276|9352|93663|94081|9411|9414|9419|9444|9517|9520|9529|9530|9559|960|96459|9655|9683|9736|9738|9765|9778|9779|9813|9818|9859|9861|9873|989|9896|9910|9958|9972|9990	ACOX1|ACSL4|ADAM17|ADD3|AFF4|AGTPBP1|AHCTF1|AK4|AKAP13|ALPK1|ANP32E|APC|ARHGAP18|ARHGAP24|ARHGAP29|ARHGEF28|ARID4B|ARMC8|ARNTL|ARPC5|ASAH1|ASB7|ASH1L|ASPM|ATE1|ATL3|ATP11B|ATP13A3|ATP6V1B2|ATP6V1H|ATXN1|AVL9|BAG4|BAG5|BMPR2|BNIP2|BOD1L1|BROX|BTBD10|BTBD7|C11orf57|CACUL1|CAPZA2|CBX5|CCDC117|CCDC88A|CCDC93|CCNG2|CCNI|CCNT1|CCP110|CD44|CD55|CDC42EP3|CDC73|CDK5RAP2|CDKL1|CEP170|CFDP1|CHD7|CLCC1|CLIP1|CLN5|COA1|COL4A3BP|COPA|COPB2|COX15|CPNE3|CRIPT|CRK|CRLS1|CSNK1G1|CTBS|CYB5R1|DCAF10|DCLRE1C|DCP2|DCTN4|DCTN5|DCUN1D1|DDX42|DDX6|DENND1B|DIAPH2|DMXL2|DNAJA4|DNM3|DOCK5|DYM|EDEM3|EFCAB14|EIF2AK1|EIF4E3|ELMOD2|EML4|EPB41|EPB41L4B|EPG5|EPS15|ERGIC2|ERLIN1|ERO1A|EWSR1|EZH2|FAM13A|FAM160B1|FAM168B|FAM177A1|FAM63B|FAM76B|FAM98A|FANCI|FAR1|FBXL5|FBXO11|FBXO30|FBXO38|FCHSD2|FEM1C|FGD4|FGFR1OP2|FIG4|FILIP1L|FKBP15|FNBP1L|FNIP1|FOXO3|FRMD4B|GBP1|GLG1|GOLGA1|GOLGA4|GOLGA7|GON4L|GPATCH2L|GPBP1L1|GPD2|GPR180|GPR21|GTDC1|GULP1|HACD4|HEATR1|HES1|HIPK1|HIPK3|HMGXB4|HNRNPD|HNRNPM|HOOK3|HSDL2|HSP90B1|HSPD1|IAH1|IDS|IFNAR1|IL1R1|INTS6|IQGAP1|IRS2|ISCA1|ITCH|IVNS1ABP|JAK1|JAK2|JMJD1C|KANK1|KANSL1L|KAT2B|KAT6A|KATNBL1|KBTBD2|KBTBD7|KDM6A|KDM7A|KIAA0232|KIAA1217|KIAA1715|KIF13A|KLHDC10|KLHL2|KLHL24|KLHL8|KMT2C|KMT2E|KMT5B|KPNA1|KPNA4|KPNB1|KRAS|LAMP2|LARP4|LCP1|LEPROT|LMO4|LPCAT2|LRCH1|LRCH3|LRRFIP2|LTA4H|MAGT1|MAP3K8|MAPK14|MAPRE1|MARCH6|MBTD1|MCL1|MCMBP|MCTP2|ME2|MFAP3|MFF|MGEA5|MIER1|MKKS|MOB1A|MSL1|MTMR9|MYO10|MYO5A|N4BP1|N4BP2L2|NABP1|NBEAL1|NCBP3|NCOA2|NDUFAF7|NEDD4|NF1|NFAT5|NFE2L2|NFKBIZ|NLN|NMRK1|NPEPPS|NR3C1|NSD1|NSUN3|NUFIP2|NUMB|NUP153|NUP58|NUP98|OSMR|OSTF1|OSTM1|PAFAH1B1|PAG1|PAK1|PAPD4|PAPOLG|PATL1|PCMTD1|PDE4D|PDE7A|PDZD8|PHACTR4|PHF20L1|PHLPP1|PIAS1|PICALM|PIK3C2A|PIK3R1|PLXNC1|PNISR|PNN|POC1B|POSTN|POU2F1|PPA2|PPFIA1|PPM1A|PPP1CB|PPP1R21|PPP2R5A|PPP3CB|PPP3R1|PRC1|PRKAA1|PRKAR1A|PROS1|PRR14L|PRRC2C|PSMA3|PSMD6|PSPC1|PTAR1|PTEN|PTP4A1|PTPN1|PTPRC|PXK|PYGL|QKI|QPCT|RAB11FIP2|RAB18|RAB27A|RAB2B|RAB3GAP2|RAB3IP|RAB5A|RABGAP1L|RALB|RANBP2|RASA2|RBM12B|RBPJ|RC3H2|RDX|RNF141|RNGTT|RPRD1A|RPS6KA3|RPS6KC1|RSBN1|RSRP1|RTTN|SBF2|SCAF11|SCPEP1|SEC24A|SEL1L|SEPT7|SERPINB1|SETD5|SETMAR|SF3B1|SFXN1|SH3GLB1|SIRT5|SKAP2|SLC12A6|SLC16A1|SLC1A3|SLC25A40|SLC44A1|SLC8A1|SMAD1|SMAD4|SMARCA2|SMCHD1|SNX9|SOCS5|SON|SOS1|SOS2|SP100|SP3|SPAST|SPATA6|SPATS2L|SPIDR|SPPL2A|SPTLC2|SREK1|STAT1|STK4|STON2|STRN|STRN3|STXBP3|SUPT20H|SUZ12|TAB3|TAF9B|TANC2|TAOK1|TAPT1|TBC1D5|TBRG1|TCAIM|TET2|TFAM|TJP2|TM2D1|TMCC1|TMCO3|TMEM30A|TMF1|TNFSF10|TNPO1|TNPO3|TOR1AIP1|TPM4|TRA2A|TRIM13|TRIM69|TROVE2|TRPM7|TTBK2|TXNL1|TXNRD1|U2SURP|UBE2D3|UBE2H|UBE2J1|UBE2K|UBR1|UBR2|UBXN2B|UBXN7|USP15|USP30|USP32|USP33|USP34|UTP18|VCPIP1|VHL|VMP1|VPS26A|VPS35|WDFY1|WDR11|WDR41|WSB1|XIAP|XPNPEP3|XPR1|XRN1|YIPF1|YIPF4|YLPM1|YME1L1|YTHDF3|ZADH2|ZC3H7A|ZCCHC7|ZFAND5|ZFYVE16|ZMYND8|ZNF106|ZNF207|ZNF394|ZNF652|ZYG11B	1.56582
NLM06	Nonlesion	mediumpurple2	tissueExprBarcode	brain_grey_matter_barcode_hgu133plus2	17712	1500	763	64.6172	154	3.52532e-25	1	7.05065e-25	1.86842e-23	1.86842e-23	3.73684e-23	10087|10299|10556|10947|11101|1121|11260|117177|118987|121512|122830|127018|1272|1353|140691|140890|143279|146057|1479|152518|160897|162655|1655|1977|202018|2072|221294|22841|22908|22931|23012|23248|23287|23333|23335|23382|23446|23468|2531|25852|25909|26043|26146|26273|27067|27072|27125|282809|284309|285237|28982|2909|29789|3184|324|3275|331|340252|340481|375743|3841|399818|4644|4800|4976|501|51105|5144|51714|51808|5289|54542|54566|54629|54665|54801|5494|54965|55105|55186|55269|55471|55750|55832|55844|55904|55972|5599|56252|56907|57456|57486|57531|57544|57604|57679|57763|58487|5962|63979|6400|64062|64393|647087|64895|64921|66036|6787|6801|7095|7159|7534|7769|7776|783|79158|79712|80034|80124|80204|80311|80856|81573|8195|8301|83737|83787|84061|84078|84181|84259|84897|8543|85439|8604|8649|8665|8766|8848|8905|8945|90624|9213|9217|9252|9397|9419|9527|9529|9581|96610|9765|9778|989	AFF4|AGK|AGTPBP1|AHCTF1|AHCYL2|ALDH7A1|ALS2|ANKRA2|ANKRD13C|AP1S2|AP3M2|APC|ARHGAP35|ARMC10|ARMC8|ATE1|BAG5|BMS1P20|BTRC|C3orf38|C7orf73|CACNB2|CAND1|CASD1|CBX5|CHD6|CHM|CNTN1|COL4A3BP|COX11|CREBZF|CRIPT|CSRNP3|CSTF3|DCUN1D5|DDX5|DPY19L1|EIF3F|EIF4E|EPB41L4B|ERCC4|FAM63B|FBXO11|FBXO3|FGD4|FIGNL1|FLVCR1|GNPTAB|GOSR1|GPATCH2|GPR180|GTDC1|HACE1|HAUS6|HECTD2|HNRNPD|ITCH|KBTBD7|KDSR|KIAA0232|KIAA1143|KIAA1456|KIAA1715|KLHL15|KMT2E|KPNA5|LAMTOR3|LMO4|LYPLAL1|LYRM7|MAGT1|MAPK8|MARCH6|METTL10|MKKS|MTMR9|MYO5A|NAA30|NDUFAF7|NEK4|NFXL1|NFYA|NLN|NMT2|NT5DC1|OLA1|OPA1|PAPOLG|PDE4D|PDZD8|PHAX|PHF20L1|PICALM|PIGX|PIK3C3|POC1B|PPM1A|PPP2R2D|PREPL|PRMT2|PSPC1|PTAR1|RAB11A|RAB11FIP2|RAB18|RAB3IP|RBM26|RC3H2|RDX|RPP30|RPRD2|RPS6KA5|RSBN1|SACM1L|SEC62|SEL1L|SELT|SEPT7|SLC25A12|SLC25A36|SLC25A40|SLC44A1|SPIRE1|SREK1|STAU2|STK38L|STON2|STRN|TAPT1|TBRG1|TP53BP2|TRAF3IP1|TRIM69|TSC22D1|TTBK2|TXNDC16|UBXN7|VAPB|VCPIP1|VPS41|WDR7|XIAP|XPOT|XPR1|YLPM1|YWHAZ|ZDHHC21|ZFYVE16|ZMAT3|ZNF226|ZNF236|ZNF519|ZNF680|ZNF776	2.38327
NLM06	Nonlesion	mediumpurple2	cellExprBarcode	globus_pallidus_interna:globus_pallidus_interna_barcode_hgu133plus2	17712	1500	1870	158.367	284	2.08269e-24	1	4.16538e-24	1.10383e-22	1.10383e-22	1.10383e-22	100381270|10081|10085|10087|10114|10146|10152|10157|10168|1021|10277|1038|10396|10499|10526|10529|10640|10771|10787|10983|1106|11101|11123|11127|114803|114907|117177|121512|122830|1272|130074|130271|132864|133015|134553|140691|143384|143684|143872|146050|146057|147694|150275|151050|152503|153241|163131|163590|1656|165918|166378|166968|1977|1979|219771|219988|221037|222236|22834|22862|22931|23023|2309|23111|23150|23155|23239|23269|23271|23291|23348|23382|23408|23446|23468|23514|23534|23705|23731|253143|253461|2549|2581|25897|25909|25917|25936|26009|26052|26118|26146|27125|27146|27430|27436|2820|2824|285268|286101|2909|29761|3097|317649|324|3400|340481|3423|3554|374354|375748|3836|3845|4133|4193|4297|4299|4646|4651|4673|4763|4800|483|4850|4862|4927|501|5048|50862|51|51010|51029|51230|5144|51465|51569|51667|51742|5286|5445|54462|54542|54558|54726|54790|54800|54822|54832|54841|54893|54899|5494|54947|54965|5504|55153|55175|55183|55197|55466|55605|55610|55704|55740|55844|55870|5599|5684|56907|56929|57226|5728|57551|57708|5781|5786|5813|58508|5978|6198|6249|6310|63931|63971|6400|64062|6430|64393|645513|64708|647979|64854|6498|65065|6507|65110|6546|6566|6575|659|6595|6655|6670|6717|6738|6789|6801|6815|7003|7019|7095|7184|728411|7323|7328|7528|7541|7572|7763|7769|783|7871|79158|79577|79712|79800|80005|80034|80124|80314|81545|81847|83737|83891|83941|83989|84159|84181|84259|84376|84669|84765|84859|84869|8496|8500|8502|85439|8546|8925|8945|90624|9113|91147|91452|91875|9204|9217|9352|9372|9419|9444|9472|9517|9520|9529|9581|96459|9659|96610|9665|9669|9731|9736|9738|9765|9801|9813|9849|9873|988|989|9946|996|9990	AASS|ABI2|ACBD5|ACOX1|AFF1|AFF4|AHCTF1|AHCYL2|AKAP6|ALDH7A1|AP3B1|APC|ARHGAP35|ARHGAP42|ARID4B|ARID5B|ASH1L|ATE1|ATP1B3|ATP8A1|ATXN1|BAG5|BIVM|BMPR2|BMS1P20|BTRC|C5orf24|CACNB2|CACUL1|CADM1|CAMSAP2|CARF|CBR4|CBX5|CCDC117|CCDC88A|CCNI|CCNY|CCP110|CCSER2|CDC27|CDC5L|CDC73|CDK6|CDR1|CEP104|CEP120|CHD2|CHD6|CLCC1|CLIP1|CNOT4|CNTN1|COL4A3BP|COPS7B|CPEB2|CRIPT|CRYZL1|CSRNP3|DCUN1D5|DDX6|DESI2|DNAJA4|DNM3|DOCK5|DOCK9|EDIL3|EFCAB14|EIF4E|EIF4E3|EIF4EBP2|EIF5B|EML4|ENAH|EPC1|ERCC6L2|EXOC5|EXOSC3|FAM168B|FAM172A|FAM184B|FAM76B|FBXO32|FBXO38|FBXW11|FCHSD2|FEM1C|FGD4|FNDC3A|FNIP1|FOXO3|FRMD4B|G3BP1|GAB1|GALC|GNPTAB|GPD2|GPM6B|GTDC1|GUSBP1|HERC1|HIPK3|HIVEP2|HOOK3|HSP90B1|ID4|IDS|IL1R1|IPO8|ITCH|JMJD1C|KANSL1L|KIAA0430|KIF13A|KIF21A|KIF3A|KLHL11|KLHL24|KMT2A|KMT2C|KPNA1|KRAS|LATS1|LOC645513|LPCAT2|LRCH3|LYRM2|LYRM7|MAP2|MAPK8|MAT2B|MDM2|MGA|MIER1|MIER3|MRPL19|MRPS14|MTMR10|MYO10|MYO6|MYSM1|NAA30|NAP1L1|NAPEPLD|NBEAL1|NCKAP1|NCOA2|NEBL|NF1|NFYA|NHLRC2|NORAD|NPAS2|NPEPPS|NSL1|NUB1|NUP88|OTUD4|PACRGL|PAFAH1B1|PATL1|PDCD7|PDE4D|PDE4DIP|PHF20|PHLPP1|PIGX|PIK3C2A|PKP4|PLEKHH2|PON2|PPFIA1|PPFIBP1|PPM1A|PPP1R2|PPP2R2D|PREPL|PRR14L|PSMA3|PTEN|PTPN11|PTPRA|PURA|PXK|QKI|RAB18|RAB3IP|RBM26|RC3H2|RCAN3|REST|RIF1|RNF141|RNF146|RNF168|RNF19A|RPRD1A|RPS6KB1|SDAD1|SEC62|SEL1L|SEPT7|SH3D19|SIRT5|SKIL|SLC12A6|SLC16A1|SLC1A3|SLC20A2|SLC44A1|SLC8A1|SLMAP|SMARCA2|SNX25|SOS2|SP3|SPATA5|SPATA6|SPG20|SPIDR|SPIRE1|SPTLC2|SRI|SRSF5|STK4|STON2|STRN|STYX|TAOK1|TEAD1|TET2|TFAM|THUMPD3|TM2D1|TMCC1|TMEM245|TMEM67|TNPO3|TOR1AIP2|TRAF3IP1|TRIM69|TROVE2|TRPM7|TTBK2|TTC5|TXNL1|UBE2D3|UBE2H|UBE2J1|UBE4B|UFM1|UPF3A|USP25|USP32|USP34|USP46|VAPB|VCPIP1|VPS13C|VPS50|WSB1|YY1|ZBED6|ZBTB14|ZBTB38|ZDHHC21|ZFAND5|ZFYVE16|ZFYVE9|ZMAT3|ZMYM6|ZMYND11|ZNF197|ZNF226|ZNF24|ZNF252P|ZNF518A|ZNF548|ZNF577|ZNF621|ZNF652|ZNF780B|ZSCAN29|ZZZ3	1.7933
NLM06	Nonlesion	mediumpurple2	tissueExprBarcode	epididimus_cauda_barcode_hgu133plus2	17712	1500	513	43.4451	117	7.18021e-24	1	1.43604e-23	3.80551e-22	3.80551e-22	7.61102e-22	10056|10087|10114|10443|10499|10730|10915|1106|11214|114907|134553|1355|140890|143570|151050|153222|160760|167153|204851|22834|22837|22841|22862|22889|22931|23137|23269|23350|25957|26010|26092|26127|27068|285672|29896|3187|340481|3716|3840|389677|4040|4077|4090|4297|440944|4763|5048|51175|51454|51585|51616|51747|5286|538|54165|54665|54675|54799|54800|5494|5500|5504|55127|55186|55668|55727|5573|56252|5684|57045|5733|57544|57551|5781|5962|6198|6249|64283|65059|6546|6595|6654|7003|7110|7184|7514|7678|7763|7871|79577|79699|79768|79800|81671|83737|84085|8450|84859|84869|8554|8575|8650|8790|904|9068|9169|9315|9352|9522|9527|9529|960|96459|9655|9736|9765|9818	AKAP13|ANGPTL1|ARHGEF28|ATP7A|BAG5|BTBD7|C5orf24|CARF|CBR4|CCNT1|CD44|CDC73|CHD2|CLIP1|COBLL1|COL4A3BP|COX15|CREBRF|CRLS1|CUL4B|DCUN1D1|FARSB|FBXO30|FBXO32|FGFR1OP2|FNDC3A|FNIP1|FPGT|GOSR1|GPATCH2L|GULP1|HEATR1|HIPK1|HIPK3|HNRNPH1|HSP90B1|ITCH|JAK1|KANSL1L|KATNBL1|KIAA0907|KLHL24|KMT2A|KPNA4|LRCH3|LRP6|LUC7L3|MBTD1|MGA|N4BP2L2|NBR1|NCOA2|NF1|NREP|NUMB|NUP58|PAFAH1B1|PAPD4|PCF11|PIAS1|PIK3C2A|PNISR|PPA2|PPM1A|PPP1CB|PPP1R2|PPTC7|PRKAR1A|PRKRA|PSMA3|PTGER3|PTPN11|RAB11FIP2|RAB18|RAPH1|RBM12B|RDX|RPS6KB1|RSBN1|SCAF11|SCAMP1|SLC25A36|SLC8A1|SLMAP|SMAD5|SMARCA2|SMC5|SOCS5|SOS1|SPATS2L|SREK1|SREK1IP1|TAF9B|TAOK1|TCERG1|TEAD1|THUMPD3-AS1|TMF1|TOR1AIP1|TRA2A|TUBE1|TWSG1|TXNDC16|TXNL1|U2SURP|USP34|VMP1|XPO1|XRRA1|YLPM1|YME1L1|ZDHHC21|ZFAND5|ZFYVE16|ZNF124|ZNF652|ZYG11B	2.69305
NLM06	Nonlesion	mediumpurple2	dzNosologyUP_fdr05	Malignant_mesothelioma_of_pleura_Pleura_1091_UP	17712	1500	1025	86.8056	183	2.82384e-23	1	5.64768e-23	1.49664e-21	1.49664e-21	1.49664e-21	10114|10146|10276|10277|10299|10413|10499|10592|10605|10606|10640|10724|10769|11103|11260|113251|114327|1314|1353|140609|1407|1615|1654|196|2146|2218|22834|22837|22862|22916|23008|23028|23032|23142|23215|23248|23271|23279|23312|23348|23376|23451|23468|23512|23514|23613|23705|23741|25827|259266|25957|26005|26031|26037|26064|26118|26136|2633|26986|27102|2746|2956|29957|3187|3320|3326|3329|3428|3842|3920|4089|4179|4297|4642|4673|4841|4862|5048|5058|51012|51026|51029|51606|51616|51729|51747|5445|54629|54664|54741|54799|54800|55002|55094|5511|55125|55164|55186|55197|55204|55205|55209|55227|55233|55255|55327|55364|55471|55508|5562|55704|55720|55732|55832|55852|57035|57045|5781|5788|58487|58517|5899|5929|5955|6310|63892|64398|65250|6566|657|659|6595|6651|6672|6683|6745|6760|6772|6782|6905|6924|7072|7158|7171|7184|7296|7328|7551|7818|79577|79675|79752|81579|81611|81671|81689|8301|84061|8450|8496|8548|8550|8726|8880|8886|8895|8898|8930|9204|92140|9419|9425|9517|9520|9522|961|9659|9702|9735|9736|9805|9859|9877	AHR|ANP32E|ASPM|ATP6V1H|ATXN1|BLZF1|BMPR1A|BMPR2|C1orf112|C2CD3|C5orf42|CADM1|CAMSAP2|CAND1|CBX5|CCDC88A|CD46|CD47|CDC73|CDYL|CEP170|CEP192|CEP57|COBLL1|COPA|COX11|CPNE3|CREBZF|CRIPT|CRY1|CUL4B|DAP3|DARS|DCUN1D4|DDX18|DDX3X|DESI2|DMXL2|DOCK9|EED|EFHC1|EID1|EIF2AK1|EXOC5|EZH2|FAM63B|FASTKD1|FBXL2|FKTN|FNDC3A|FUBP1|G3BP1|GBP1|GLUD1|GOLPH3L|GOLT1B|GPATCH1|HIPK3|HNRNPH1|HSP90AA1|HSP90AB1|HSP90B1|HSPA13|HSPD1|IFI16|IMPACT|ISCA1|KDM1A|KLHDC10|KLHL24|KMT2A|KNTC1|KRR1|LAMP2|LARP4|LEPROT|LIN7C|LRRC1|LUC7L3|MAGT1|MAPKAPK5|MARCH6|MBD4|MBTD1|MGEA5|MOB1A|MPP5|MSH6|MTDH|MTMR2|MYO1D|NAP1L1|NCBP2|NCOA2|NDUFAF7|NEK7|NET1|NONO|NPAS2|NPEPPS|NUP160|OSBPL3|PABPC1|PAFAH1B1|PAICS|PAIP1|PAK1|PDE4DIP|PICALM|PLA2G12A|PLK2|PNISR|PON2|PPFIBP1|PPP1R8|PRELID3B|PRKAA1|PRRC2C|PTPN11|PTPRC|RAI14|RALB|RBBP5|RBM25|RCN2|RPRD1A|RPRD2|RSRP1|SCAMP1|SCRN1|SETD5|SF3B1|SHQ1|SIPA1L1|SLC16A1|SLC25A24|SLC25A36|SLC35E3|SMAD4|SMARCA2|SMC2|SON|SP100|SPAST|SPIDR|SPTLC2|SS18|SSR1|STAT1|SUZ12|TAF9B|TBCE|TCEB3|TES|TEX2|THADA|TIA1|TMCO3|TMEM106B|TNPO1|TP53BP1|TPM4|TSR1|TWSG1|TXNRD1|UBE2H|UBE4B|UFL1|USP33|USP34|VMP1|WBP11|WDR41|WSB1|XPOT|YAP1|ZC3H11A|ZFAND1|ZMYM6|ZMYND8|ZNF3|ZNF532|ZNF652	2.10816
NLM06	Nonlesion	mediumpurple2	tissueExprBarcode	ovarian_stroma_barcode_hgu133plus2	17712	1500	580	49.1192	125	3.9852e-23	1	7.97041e-23	2.11216e-21	2.11216e-21	4.22432e-21	100129482|100289635|10157|10236|10443|10884|114907|121512|122830|127018|133015|143279|147694|151050|152518|153222|154007|202018|22863|23142|23248|23350|2549|25909|25957|26010|26052|26098|26127|26230|26273|27042|27068|27125|284273|284309|285237|29761|317649|3184|3275|340481|375743|3841|387647|389677|399818|4216|4800|4976|51105|51122|51175|51496|51616|51691|51747|5289|538|54558|54665|54801|54816|54914|54960|55364|55622|55668|55755|55904|55972|57147|5728|57456|57531|57724|57763|58487|5903|60684|63971|63979|6419|64283|64376|64895|6654|6670|6787|6801|7072|7403|7582|7769|79269|79441|79612|79621|79663|79868|79912|79960|80018|80196|80204|80306|80311|8301|84131|84181|84284|84527|84725|8496|8814|9068|9397|9419|9474|9655|9668|9736|9765|9818|9841	AASS|AFF4|AHCTF1|ALG13|ANGPTL1|ANKRA2|ARHGEF28|ATG14|ATG5|ATP7A|C3orf38|CDK5RAP2|CDKL1|CEP78|CHD6|COMMD2|CREBRF|CREBZF|CRIPT|CTDSPL2|DCAF10|DCUN1D4|DIEXF|DNM3|EDRF1|EIF4E3|EPG5|FBXO11|FBXO3|FBXO32|FGD4|FGFR1OP2|FIGNL1|FOCAD|GAB1|GEMIN8|GPATCH2L|HACE1|HAUS3|HAUS6|HECTD2|HNRNPD|HNRNPR|HSPBAP1|IKZF5|IMPACT|JADE1|KANSL1L|KDM6A|KIAA1143|KIF13A|KLHL15|KMT2E|KPNA5|LSM8|LUC7L3|LYPLAL1|MAP3K4|MED28|METTL10|MRPS30|N4BP2L2|NAA16|NAA25|NAA30|NEK4|NFXL1|NFYA|NMT2|NTPCR|NUP58|OPA1|PACRGL|PAPOLG|PHF20L1|PICALM|PIK3C3|PLEKHA8|PNISR|PPA2|PPFIBP1|PRMT2|PTAR1|PTCHD3P1|PTEN|PYROXD1|RANBP2|RBM12B|RNASEH2B|RNF34|RPRD2|RSBN1|SCYL3|SETMAR|SLC25A40|SNRNP48|SOCS5|SOS1|SP3|SPATA6|SPATS2L|STRN|TAF9B|TAPT1|TIA1|TIAM2|TRAPPC11|TTC27|TUBE1|U2SURP|USP25|USP34|ZADH2|ZBTB24|ZDHHC21|ZFYVE16|ZNF226|ZNF280D|ZNF33B|ZNF37BP|ZNF432|ZNF548|ZNF559|ZNF605|ZNF776	2.54483
NLM06	Nonlesion	mediumpurple2	cellExprBarcode	cycling_endometrtium_nk_cells:cycling_endometrtium_nk_cells_barcode_hgu133plus2	17712	1500	584	49.458	125	7.52502e-23	1	1.505e-22	3.98826e-21	3.98826e-21	7.97652e-21	10056|10200|10206|1021|10260|10625|10730|10802|10884|1106|11127|11214|114825|131965|137886|1385|147694|148362|160897|163049|163486|168850|170506|221154|22876|2309|23468|23534|25793|2581|25896|259266|26005|26053|26230|26273|26275|26512|27042|27067|27250|27252|27436|285268|29761|29929|3329|340481|348654|4193|4216|4999|51320|51531|51616|51667|54462|54464|54520|54665|54800|54914|5494|54965|55255|55269|5527|55422|55471|5550|55605|55632|55668|55750|55755|55758|55784|57147|57531|57532|57646|5775|58508|5903|5910|64062|64421|647087|6641|6672|6787|6789|6814|7073|7110|7184|7486|7514|7627|7756|7763|7769|7818|79621|80817|83737|83989|84124|84131|84549|84869|8496|8539|85476|8814|8847|89978|92400|960|96459|9668|9669|9818|9841|9990	AGK|AKAP13|ALG6|API5|ASPM|AUTS2|BROX|C2CD3|C7orf73|CBR4|CBX5|CCDC93|CCSER2|CD44|CDK5RAP2|CDK6|CDKL1|CEP44|CEP78|CHD2|CREB1|DAP3|DCLRE1C|DENND1B|DENND4A|DHX36|DIEXF|DLEU2|DPH6|EIF5B|EML4|FAM172A|FARSB|FBXO3|FBXO7|FNIP1|FOCAD|FOXO3|G2E3|GALC|GEN1|GFM1|GPATCH2L|GPR180|HACE1|HIBCH|HSP90B1|HSPD1|INPP5F|INTS6|INTS7|ITCH|IVNS1ABP|KIF21A|KIF3A|KLHL20|KLHL24|KMT2C|MAK16|MAP3K4|MCTP2|MDM2|METTL6|MEX3C|MICU2|MPHOSPH6|MRPS30|NDUFAF7|NEK4|NUB1|NUFIP2|NUP58|ORC2|PDCD4|PIGX|PPFIBP1|PPM1A|PPP2R5C|PREP|PSPC1|PTPN4|PWWP2A|RANBP2|RAP1GDS1|RBM18|RBM26|RCOR3|RNASEH2B|RSBN1|SCYL3|SEC24A|SLC12A6|SNTB1|SP100|STAU2|STK4|STXBP3|TAF9B|TIAL1|TIAM2|TMF1|TNPO3|TRIM13|TRMO|UBXN2B|USP25|USP28|WDR41|WRN|XPO1|XRN1|YME1L1|ZBTB24|ZDHHC21|ZFAND5|ZNF207|ZNF226|ZNF331|ZNF394|ZNF432|ZNF548|ZNF621|ZNF75A|ZNF791|ZNF800	2.5274
NLM06	Nonlesion	mediumpurple2	cellExprBarcode	k562_cell_line:k562_cell_line_barcode_hgu133plus2	17712	1500	1063	90.0237	186	1.2881e-22	1	2.5762e-22	6.82693e-21	6.82693e-21	1.36539e-20	10144|10146|1021|10277|10299|10352|10390|10556|10724|10787|10802|10884|10915|11124|11196|11232|11260|113251|114625|121441|130271|132|132001|1371|1432|143684|1479|153396|154007|166378|167227|196074|2035|219771|219988|22916|23080|23142|23155|23279|23307|23333|23376|23468|23534|23545|2551|257397|25827|2585|25909|25917|259266|259282|26118|26275|27042|27097|27131|27252|285343|285672|286148|28982|3382|348995|3717|4216|440944|4646|4800|4976|4999|5000|51008|51010|51029|51164|51175|51377|51454|51535|51569|51667|5281|5289|54665|54799|54801|54802|54887|54965|55105|55125|55157|55197|55215|55216|55278|55322|5550|55632|55660|55744|55750|55795|5599|56852|57157|5733|57380|57456|5747|57486|57510|57646|57696|5781|5884|5899|5906|60412|60558|60625|63892|63979|6430|647979|64854|65065|6566|6627|6760|6832|6905|7019|7024|7184|7403|7486|7697|79066|79648|79807|80018|80267|8030|80306|80817|80856|81579|83448|83737|83941|83943|84085|84272|84284|84340|84516|84549|84725|84869|85015|8502|85439|85476|85865|8732|8790|8886|8898|8930|89978|9070|9140|9204|9213|92400|9364|9522|9530|9581|9659|9852|9946	ADK|AGK|AHCTF1|ASCC1|ASH2L|ASPM|ATG12|ATP6V0A2|AVL9|BAG4|BOD1L1|C11orf57|C5orf22|CBR4|CBX5|CCDC6|CCNY|CDK6|CEP192|CEP44|CEPT1|CLCC1|COA1|CPOX|CRYZL1|CSTF3|DARS2|DCP2|DCTN4|DCTN5|DCUN1D4|DDX18|DDX55|DESI2|DHX35|DIEXF|DPH6|DPY19L1|DPY19L4|EDEM3|EPB41|EPM2AIP1|ERMAP|EXOC4|EXOSC3|FAF1|FAM13A|FAM76B|FANCI|FBXL2|FBXO30|FIGNL1|FKBP15|FLVCR1|FPGT|G2E3|G3BP1|GABPA|GALK2|GFM1|GFM2|GPATCH2|GSTCD|GTPBP10|GUF1|GULP1|HAUS6|HIBCH|HSP90B1|ICA1|IMMP2L|ITCH|JAK2|KDM6A|KIAA1143|KIAA1715|KLHL20|LARP4|MAK16|MAP3K4|MAPK14|MAPK8|MARCH6|MBD4|MBTD1|MCPH1|MED28|METTL15|METTL16|MGEA5|MRPS30|MRS2|MTMR2|MYO6|NAA25|NBEAL1|NCBP2|NCKAP1|NEDD1|NFYA|NLN|NORAD|NTPCR|NUB1|NUP160|NUP43|OPA1|ORC2|ORC4|PATL1|PCID2|PDE4DIP|PHTF2|PIGF|PIGX|PIK3C3|PKP4|PLA2G12A|PLEKHA8|PLEKHH2|POLG2|PPHLN1|PREP|PREPL|PRPF40A|PTGER3|PTK2|PTPN11|PUS7L|QRSL1|RAB28|RAD17|RAD18|RALB|RAP1A|RBM18|RNGTT|RPP30|RPRD1A|RSBN1|SCAMP1|SEC23IP|SEC24A|SLC16A1|SNRNP48|SNRPA1|SNX5|SPATA5|SREK1IP1|SRSF5|SS18|STON2|SUPV3L1|TAB3|TAF5L|TAMM41|TBCE|TCAIM|TCERG1|TFAM|TFCP2|THADA|THUMPD3|THUMPD3-AS1|TM2D1|TMEM161B|TNPO3|TRIT1|TUBE1|UBE4B|UCHL5|UFL1|UFM1|UHRF1BP1|USP28|USP45|USP46|WARS2|WRN|WSB1|XPO5|XPOT|XPR1|YIPF4|ZMYM6|ZNF138	2.06612
NLM06	Nonlesion	mediumpurple2	dzNosologyDOWN_fdr05	Adenocarcinoma_of_lung_Lung_Tissue_1566_DOWN	17712	1500	1722	145.833	260	7.07588e-22	1	1.41518e-21	1.25007e-20	1.25007e-20	1.87511e-20	10087|10129|10133|10144|10152|10154|10168|10396|10413|10492|10529|10631|10724|10725|10730|10771|11103|1121|11214|11215|11259|114883|115294|115825|116254|120|130074|130271|1326|132789|134430|134553|135228|137492|1389|140460|140609|1407|144402|151050|153222|1655|170506|196|1979|199870|204851|2182|221037|22837|22900|22908|23019|23111|23150|23189|23279|23328|23333|23348|23382|23390|23411|23456|23506|23613|23705|23731|23768|253260|253461|2549|2585|25948|25957|25961|26092|26118|26234|26258|26273|26986|27020|27086|27125|27244|27250|27333|2746|2824|285343|285672|28962|2941|3146|317649|3187|324|3280|329|3400|340481|3554|3716|374354|375743|4008|4089|427|4297|4780|483|5048|51100|51175|51185|51193|51230|51439|5144|51449|51454|51455|51465|51569|51646|51747|5290|5295|5412|5431|54625|54629|54726|54856|54899|54981|55075|55082|55094|55186|55209|55216|5527|5532|55602|55660|55704|55727|5573|55740|55788|55824|5583|55904|5591|55958|5612|56252|56259|5627|56829|57018|57035|57092|5728|57456|57542|57551|5788|58487|58508|5868|5873|5906|5962|60558|6197|6249|64167|6430|6434|64397|6451|6477|6574|6575|659|663|6641|6651|6670|6672|6717|6789|6894|7003|7073|7323|7756|7803|7871|79068|79161|79591|79621|79675|79752|79780|79960|81671|81689|81846|83478|83548|83891|84078|84159|84186|84272|84376|8445|8451|84897|84919|8496|8543|858|8660|8743|8826|8850|8905|901|90624|9068|91012|9169|92181|9276|93663|9444|9445|9488|9522|9559|9589|960|961|9648|9655|9683|9709|9741|9748|9778|9852|9877|9987|9994	ABCB10|ABI2|ACSL4|ADD3|AFF4|AHCYL2|AHR|AKAP11|AKAP13|ANGPTL1|AP1S2|APC|ARGLU1|ARHGAP18|ARHGAP24|ARID5B|ASAH1|ASB7|ATP1B3|ATP8A1|BIRC2|BLOC1S6|BMPR2|BNIP2|BTBD7|C10orf76|C11orf57|C5orf24|CADM1|CARD8|CASP8AP2|CAV2|CCDC82|CCDC88A|CCNG2|CCNL1|CD109|CD44|CD47|CDKN2AIP|CERS5|CHM|CLIP1|CNOT1|COBLL1|COG3|COL4A3BP|COPB2|CPNE8|CRBN|CREBL2|CREBRF|CREBZF|CRY1|CTNNBL1|CUL4A|DDX5|DHX36|DOCK9|DPY19L1|DYRK2|EIF4E3|EIF4EBP2|ENAH|EPM2AIP1|ERAP2|FAM13A|FAM168B|FAM63B|FAM76A|FAM8A1|FASTKD1|FBXL5|FBXO3|FILIP1L|FLRT2|FOXP1|FRMD4B|FRY|FTO|GAB1|GALK2|GCC2|GINM1|GLTSCR1L|GLUD1|GNPDA2|GOLIM4|GON4L|GPATCH1|GPM6B|GSTA4|GUF1|GULP1|HERPUD1|HES1|HIPK1|HMGB1|HNRNPDL|HNRNPH1|HOOK3|ID4|IL1R1|IQGAP1|IRS2|ISCA1|ITM2B|JADE1|JAK1|JMJD1C|KANK1|KANSL1L|KAT2B|KBTBD2|KBTBD7|KIAA0232|KIAA1143|KLHL42|KLHL9|KMT2A|KMT2C|KMT2E|KRR1|LAPTM4A|LMBRD1|LMO4|LMO7|LUC7L3|LYRM7|MAP3K8|MGEA5|N4BP1|NEBL|NEK7|NFAT5|NFE2L2|NHLRC2|NMRK1|NPTN|NUDT13|NUP160|OPTN|OSBPL9|OSTM1|OTUD4|PABPC1|PAFAH1B1|PAG1|PARP14|PCMTD1|PCNP|PCYOX1|PDCD4|PDE4D|PHF20|PIGB|PIK3CA|PIK3R1|PLEKHH2|PLXNC1|PNISR|POLR2B|POSTN|PPFIBP1|PPP1R15B|PPP2R5C|PPP3CB|PRKAR1A|PRKCH|PRKDC|PROS1|PRPF40A|PTAR1|PTEN|PTP4A1|PTPRC|PXK|QKI|RAB27A|RAB5A|RAP1A|RDX|REV1|RICTOR|RNASEH2B|RPS6KA3|RSRP1|SACM1L|SASH1|SBF2|SCAF11|SCAMP1|SESN1|SETD5|SH3BGRL|SH3GLB1|SIAH1|SIRT1|SLC20A1|SLC20A2|SLC25A36|SLK|SLMAP|SMAD4|SNTB1|SNX25|SOCS5|SON|SP100|SP3|SPG20|SREK1IP1|SRI|SRSF5|STK4|SYNCRIP|TAOK1|TARBP1|TBRG1|TCAIM|TEAD1|THAP12|TIAL1|TMEM243|TMEM245|TNFSF10|TOR1AIP1|TRA2B|TUBE1|UACA|UBE2D3|UBE2J1|UBL3|UBTD2|UFM1|VMP1|VPS26A|VPS37A|WDFY2|WDR36|WSB1|WTAP|YAP1|YIPF4|YLPM1|YME1L1|YPEL5|ZBTB38|ZC3H11A|ZC3HAV1|ZCCHC7|ZDHHC17|ZDHHC21|ZFAND1|ZMYND11|ZMYND8|ZNF106|ZNF197|ZNF207|ZNF639	1.78286
NLM06	Nonlesion	mediumpurple2	dzNosologyUP_fdr05	Carcinoma,_Hepatocellular_Liver_1535_UP	17712	1500	1262	106.877	208	5.75235e-22	1	1.15047e-21	3.04874e-20	3.04874e-20	3.04874e-20	10085|10092|10109|10114|10153|10154|10206|10276|10299|10592|10606|10724|10771|10940|10944|1106|11064|11137|11196|11214|114825|115548|116254|127018|1355|137886|144402|145389|1456|157506|163049|163486|1656|167153|167227|1781|197131|2035|2182|221037|22834|22872|22900|22930|23042|23080|23111|23116|23137|23304|23312|23379|23515|23613|23705|23731|23768|25843|25852|259266|26010|26057|26127|26135|26512|26515|26750|27020|27072|27102|27125|27250|27436|2746|2800|2844|285343|28982|2908|29121|2961|317662|3181|3184|3187|329|3329|340252|3454|348995|3516|3554|375743|3936|4048|4090|4133|4175|4644|4698|4952|5033|5048|51082|51449|51455|51465|51535|51714|51808|5295|54462|54497|54629|54790|54799|5494|55278|55327|55422|5550|55500|55656|55704|55744|55788|55860|55870|55914|56829|5684|56947|56951|57003|57035|57038|57092|5711|57148|57325|57456|57534|57544|57604|5828|5836|5917|5978|6400|64328|64397|64841|64921|65110|6595|6760|7073|7184|7251|7296|7323|7358|7514|7528|7678|7705|7748|79591|79612|80011|80167|80219|80267|80314|80817|81555|81579|8195|830|83440|84340|84343|84919|84928|85313|85476|8723|8743|8826|8945|908|91133|9128|9169|9419|9445|9589|960|96459|9665|9741|9779|9818|988|9896|9958|9987|9990	ABHD18|ACSL4|ACTR10|ADPGK|AFF4|AKAP13|ANKRD17|ARMC8|ARPC2|ARPC5|ASH1L|ASPM|AVL9|BIRC2|BTRC|C10orf76|C11orf58|C5orf15|CADM1|CAPZA2|CARD8|CASD1|CCDC47|CCDC88A|CCSER2|CCT6A|CD44|CDC5L|CEBPZ|CEP44|CHD2|CLEC2D|CNTRL|COA1|COQ10B|COX15|CPNE8|CRIPT|CSNK1G3|CSRP2BP|DCP2|DDX6|DENND1B|DMXL2|DYNC1I2|EDEM3|EDIL3|EIF2AK1|EML4|EPB41|EPC1|ERBIN|ETNK1|FAM149B1|FAM179B|FAM192A|FAM63B|FCHO2|FGFR1OP2|FIG4|FLRT2|FLVCR1|FNIP1|GFM1|GFM2|GINM1|GLUD1|GNPNAT1|GOLGA1|GPR21|GTF2E2|HEATR5B|HIPK3|HNRNPA2B1|HNRNPD|HNRNPDL|HNRNPH1|HPS3|HSP90B1|HSPD1|ICE1|IFNAR1|IL1R1|INTS6|INTS8|IQGAP1|ITM2B|JMJD1C|KIAA0430|KIAA1143|KIAA1456|L3MBTL4|LAPTM4A|LCP1|LIN7C|LMBRD1|LTA4H|LYPLAL1|MAP2|MARCH6|MBTD1|MCM6|MFF|MGEA5|MIB1|MKKS|MOB4|MORC3|MYO5A|NAA16|NDUFA5|NET1|NPTN|NR3C1|NUP43|NUP58|OCRL|P4HA1|PAFAH1B1|PAICS|PAPD4|PCNP|PCYOX1|PDCD4|PDXDC1|PEX2|PHAX|PIK3R1|PLA2G12A|PLXNC1|POLR1D|POP1|PPHLN1|PPIL4|PPM1A|PPP1R15B|PREP|PRPF4|PSMA3|PSMD5|PTAR1|PWP1|PWWP2A|PYGL|QRSL1|RAB3GAP1|RALGAPB|RARS|RARS2|RBPJ|RDH10|REST|REV1|RPS6KC1|RSRP1|SCAF11|SEC23IP|SEC31A|SEL1L|SELT|SERBP1|SLC12A6|SLC38A6|SMAD5|SMARCA2|SMC2|SMC5|SNX4|SPATS2L|SPG20|SS18|TBC1D5|TCAIM|TET2|TIAL1|TIMM10B|TMEM209|TMEM245|TNFSF10|TRIM13|TSG101|TXNDC16|TXNRD1|UBE2D3|UBE2J1|UBR1|UBR2|UBXN2B|UGDH|UPF3A|USP15|VPS41|WTAP|XPO1|XPO4|YIPF5|YY1|ZC3HAV1|ZMYND11|ZMYND8|ZNF106|ZNF124|ZNF146|ZNF195|ZNF331|ZNF652|ZNF680|ZNF791	1.94617
NLM06	Nonlesion	mediumpurple2	tissueExprBarcode	fetal_cartilage_barcode_hgu133plus2	17712	1500	888	75.2033	162	1.28949e-21	1	2.57899e-21	6.83432e-20	6.83432e-20	1.36686e-19	10085|10114|10129|10146|10157|10206|1021|10277|10352|10390|10529|10602|10724|10730|10802|1106|11196|130271|1314|133746|135228|145389|150275|152518|153222|154007|160851|163049|1654|219988|22837|22894|22931|23137|23200|23215|23271|23333|23350|23382|23468|23514|23560|23670|25800|25909|25948|25957|26010|26043|26092|26118|26127|26258|26959|27042|27086|27125|27131|2908|3097|3187|331|3329|3554|3717|375743|3836|3840|4089|4170|4297|4643|4651|4763|4928|51096|51496|51569|51616|5286|5289|54665|54808|54822|55002|55023|55186|55269|5534|55500|55591|55696|55720|55784|56907|57018|57045|57118|57157|5747|57542|57544|5781|58487|5962|6310|64062|64418|6498|65059|6566|6868|7050|7110|7162|7184|7328|7403|7514|7572|7637|7705|79572|79868|80306|80311|80853|83440|83548|83737|83941|84061|84085|84859|84930|8496|8500|8543|8731|8886|8898|904|9128|9140|9169|9180|9209|9315|9414|9419|9444|9522|9589|960|961|9683|9736|9765|9818|9933|996	AASS|ADAM17|ADPGK|AFF4|AHCTF1|AHCYL2|ALG13|ATG12|ATP11B|ATP13A3|ATXN1|BLOC1S6|CAMK1D|CAMSAP2|CBX5|CCDC117|CCNL1|CCNT1|CD109|CD44|CD47|CDC27|CDC42EP3|CDK6|CEPT1|CHD2|COBLL1|COG3|COPA|CREBRF|CREBZF|CRIPT|CTDSPL2|DDX18|DDX3X|DGKH|DIEXF|DIS3|DPY19L1|DYM|EDIL3|ETNK1|FBXO30|FGFR1OP2|FOXP1|FRY|G3BP1|GTPBP4|HBP1|HIPK3|HIVEP2|HNRNPH1|HSP90B1|HSPD1|IL1R1|ITCH|JAK2|JMY|KBTBD2|KDM6A|KDM7A|KLHL15|KLHL42|KMT2A|KPNA1|KPNA4|LMO4|LRCH3|LRRFIP2|MAGT1|MASTL|MCL1|MCTP2|MED28|MGEA5|MTMR2|MYO10|MYO1E|N4BP1|NEBL|NF1|NFXL1|NR3C1|NREP|NUP58|NUP98|OSMR|PATL1|PHIP|PHTF2|PIK3C2A|PIK3C3|PLEKHH2|PNISR|PPFIA1|PPFIBP1|PPP3R1|PRPF4|PRRC2C|PSPC1|PTAR1|PTK2|PTPN11|PUM3|QKI|RAB18|RAPH1|RBM22|RBM26|RDX|RNMT|RSBN1|SCAF11|SCAMP1|SEC23IP|SEC24A|SKIL|SLC16A1|SLC25A36|SLC38A6|SLC39A6|SMAD4|SMC5|SNRNP48|SNX5|SPATS2L|SPIDR|SPIRE1|TAF9B|TGIF1|TJP2|TM2D1|TMCO3|TMEM168|TMEM2|TMF1|TOR1AIP1|TPBG|TRIM13|TRPM7|TSR1|TWSG1|TXNDC16|U2SURP|UBE2H|UBE4B|UBXN7|UFM1|USP34|UTP18|VEZT|WARS2|WSB1|WTAP|XIAP|XPO1|YME1L1|ZFYVE16|ZNF146|ZNF24|ZNF791|ZNF84	2.15416
NLM06	Nonlesion	mediumpurple2	dzNosologyDOWN_fdr05	Crohn's_disease_Peripheral_blood_mononuclear_cell_1242_DOWN	17712	1500	1992	168.699	287	4.19943e-21	1	8.39886e-21	2.2257e-19	2.2257e-19	2.2257e-19	10042|10153|10157|1021|10276|10277|10299|10428|10443|10592|10631|10640|10724|10773|10915|11103|11123|11214|11329|114327|117155|120|131544|1353|1355|1407|146057|1477|163486|1665|178|1977|1979|1982|202018|2035|204851|2130|2146|2218|22834|22837|22863|22909|22930|23008|23023|2309|23142|23169|23215|23269|23279|23348|23350|23431|23451|23512|23514|23534|23545|23560|23588|23607|23613|2549|25782|2585|25896|25897|25926|25940|25957|25963|25983|25998|26035|26043|26092|26098|26273|26275|27042|27292|27333|280|2800|2803|2824|285672|29121|2956|29889|29896|30849|3146|3184|3187|324|3320|3329|3400|3633|3717|3837|3842|389677|4008|4086|4193|4297|4644|4646|4670|4698|4763|4850|4862|4927|4999|5000|501|5095|51096|51185|51193|5144|51449|51454|51531|51747|5290|5295|53371|5411|5412|5445|54520|54629|54780|54799|54801|54816|54914|55015|5504|55094|55119|55127|55164|55175|55183|55186|55205|55209|55215|55320|55471|55602|5562|55622|55636|55660|55692|55704|55720|55732|55740|55744|5583|5591|56983|57035|57045|57226|5728|5733|57551|5781|5786|58487|58517|5876|5903|5922|5929|5955|5962|60560|60625|6120|6198|6262|6310|63892|64167|6430|6434|64418|64421|6477|6498|65110|6566|657|6575|6595|65983|6627|6651|6655|6733|6738|6760|678|6789|6832|6905|7019|7095|7110|7112|7158|7184|7528|7700|7716|7776|79066|79441|79591|79612|79675|79868|7994|79961|80011|80204|80306|81545|84263|8445|8450|8453|84928|8496|85021|8548|8634|8726|8731|8732|8880|8886|889|8945|904|905|9140|9204|92140|9252|9397|9419|9425|9451|9474|9522|9527|9529|9581|960|961|9659|9669|9702|9731|9735|9736|9779|9801|9847|988|9882|9967|9975|9994	AASS|ADD3|AGL|AKAP13|ALDH7A1|ALG13|AMY2B|AP4E1|APC|ATG12|ATG14|ATG5|ATP6V0A2|ATXN1|BAG5|BLZF1|BMPR1A|BTRC|C10orf76|C1orf112|C2CD5|CASP8AP2|CATSPER2|CCDC88A|CCDC93|CCNT1|CCNT2|CD2AP|CD44|CD47|CDC5L|CDK6|CDKN2AIP|CDYL|CEBPZ|CEP104|CEP57|CFDP1|CHD7|CLEC2D|CNOT4|COA1|COBLL1|COX11|COX15|CRBN|CREBZF|CRIPT|CRY1|CRYBG3|CSTF1|CUL2|CUL4B|DCLRE1C|DCUN1D4|DDX18|DENND1B|DENND2D|DHX15|DHX35|DIEXF|DIMT1|DOCK9|DYRK2|EDRF1|EED|EFHC1|EIF2AK3|EIF4E|EIF4EBP2|EIF4G2|EIF5B|ENAH|EPB41|ERAP2|EWSR1|EXOC5|EZH2|FAM192A|FAM63B|FAM98A|FAN1|FANCI|FASTKD1|FBXO11|FBXO3|FBXO38|FKTN|FOCAD|FOXO3|FUBP1|GAB1|GALK2|GLCE|GNL2|GOLGA1|GOLGA4|GOLIM4|GOSR1|GPATCH1|GPM6B|GRAMD3|GTPBP4|GULP1|HAUS3|HAUS6|HEATR1|HIBCH|HIPK1|HMGB1|HMGXB4|HNRNPD|HNRNPH1|HNRNPM|HSDL2|HSP90AA1|HSP90B1|HSPD1|IBTK|ID4|INPP5B|INTS7|JAK2|KAT6A|KLHDC10|KLHDC2|KLHL11|KMT2A|KNTC1|KPNB1|KRIT1|KRR1|LMO7|LUC7L|LUC7L3|LYRM2|MARCH6|MBTD1|MDM2|MED28|METTL16|MGA|MGEA5|MIS18BP1|MRPL19|MSH6|MTDH|MYO5A|MYO6|N4BP2L2|NAA16|NAA35|NDUFA5|NDUFAF7|NET1|NF1|NGDN|NMT2|NOL11|NPAS2|NR1D2|NSMCE4A|NUP160|NUP54|NUP88|ORC2|ORC4|PCCA|PCYOX1|PDE4D|PDE4DIP|PIK3CA|PIK3R1|PIK3R4|PNISR|PNN|POGLUT1|PON2|POSTN|PPFIBP1|PPP1R2|PREPL|PRKAA1|PRKCH|PRKDC|PRPF38B|PRPF39|PRPF40A|PRRC2C|PTEN|PTGER3|PTPN11|PTPRA|RAB3GAP1|RAB3GAP2|RABGGTB|RANBP2|RASA2|RBBP5|RBM12B|RBM25|RCAN3|RCN2|RDX|REPS1|RIF1|RNF19A|RNGTT|RNMT|RPE|RPS6KA5|RPS6KB1|RSRP1|RTCA|RYR2|SCAMP1|SEC62|SETD5|SF3B1|SHQ1|SIAH1|SKIL|SLC16A1|SLC20A2|SLC25A36|SLC35D1|SMAD1|SMARCA2|SMC2|SNRPA1|SON|SOS2|SPIDR|SREK1IP1|SRPK2|SRSF5|SS18|STK38|STK4|SUPV3L1|SUZ12|TAOK1|TAPT1|TBC1D4|TBC1D5|TBCE|TCERG1|TFAM|THADA|THRAP3|TMCC1|TMEM168|TMEM209|TMEM87A|TMF1|TMPO|TNPO1|TNPO3|TOR1AIP1|TP53BP1|TRA2A|TRA2B|TRMO|TROVE2|TSR1|TTBK2|TTC27|TWSG1|U2SURP|UBE4B|UBL3|UBXN7|UPF3A|USP34|UTP18|VEZF1|YY1|ZBTB6|ZFP36L2|ZMYM6|ZMYND8|ZNF141|ZNF236|ZNF280D|ZNF532|ZNF639|ZNF652	1.70125
NLM06	Nonlesion	mediumpurple2	tissueExprBarcode	breast_blood_vessels_barcode_hgu133plus2	17712	1500	1633	138.296	247	7.51976e-21	1	1.50395e-20	3.98547e-19	3.98547e-19	3.98547e-19	100129482|10114|10129|10146|10152|10157|10168|10206|1021|10277|10443|10499|10526|10625|10664|10724|10771|10944|10983|11064|11214|11329|114803|115548|117155|121512|123720|130271|132001|133015|135228|1355|140890|143384|143684|147694|148156|151050|152503|154007|160851|165918|166378|166968|196441|1982|199870|2035|219988|221037|22837|22862|22863|22900|22916|23023|23042|2309|23111|23155|23200|23215|23248|23347|23348|23408|23514|23534|23670|246175|2549|25852|25909|25948|26009|26053|26098|26118|26127|26146|26959|27125|27436|2909|29117|29896|3184|3187|324|3275|331|340252|340481|348654|3554|375748|3836|3842|387647|4170|4193|4297|4642|4800|51010|51377|5144|51496|51585|51667|51735|51747|5286|53981|5411|54165|5431|54464|54542|54625|54780|54841|54856|54914|54947|55023|55082|55119|55153|55183|5525|55269|55320|55421|55471|55500|55578|55692|55740|55749|55755|55784|55844|5599|56243|5684|56852|57018|57092|5728|5733|57590|57695|5781|57862|5813|58487|58508|58517|5922|5978|60412|6310|63892|63971|63979|64062|6430|64324|64328|645513|65059|65110|6546|659|6595|6627|6654|6670|6672|678|6832|6868|6905|7072|7073|7184|7323|7328|7541|7637|7700|7763|7769|781|79612|79768|79818|79868|79876|7994|79954|79960|80167|80255|80817|80853|81545|81671|83787|83989|84159|84186|84376|8450|8451|84527|84549|84859|84869|8496|85015|8546|8604|8665|8847|889|904|91012|9113|91147|9175|93550|9411|9444|9584|960|9603|96610|9665|9668|9669|9736|9765|9813|9861|988	AASS|ABHD18|ABI2|ADAM17|AFF4|AHCTF1|AKAP13|ALG13|AP3B1|APC|ARGLU1|ARHGAP29|ARHGAP35|ARID5B|ARMC10|ARMC8|ATG14|ATP11B|ATXN1|AUTS2|BIVM|BMPR2|BMS1P20|BRD7|C11orf58|CACNA2D1|CACUL1|CARD8|CATSPER2|CBR4|CCAR1|CCNI|CCNL1|CCNT1|CD109|CD44|CDC5L|CDK5RAP2|CDK6|CEP44|CERS5|CLCC1|CNOT6L|CNTRL|COBLL1|COX15|CPSF2|CREBZF|CTCF|CTDSPL2|CUL4A|CUL4B|DCUN1D1|DGKH|DLEU2|DOCK9|EDRF1|EFCAB14|EIF3F|EIF4G2|EIF5B|EML4|ENAH|EPB41|ERCC6L2|ETNK1|EXOC4|EXOSC3|FAM172A|FAM76A|FAM76B|FBXO38|FCHO2|FGD4|FGFR1OP2|FIGNL1|FNDC3A|FOCAD|FOXO3|FRY|G3BP1|GAB1|GEN1|GON4L|HBP1|HIPK3|HNRNPD|HNRNPH1|HOOK3|HSP90B1|IL1R1|IPO8|IVNS1ABP|JADE1|JMJD1C|KANSL1L|KAT6A|KATNBL1|KBTBD2|KDM7A|KIAA0430|KIAA1217|KIF13A|KMT2A|KMT2C|KPNA1|KRIT1|LATS1|LOC645513|LPCAT2|LRCH3|LUC7L|LUC7L3|MAK16|MAP3K13|MAPK8|MCL1|MCTP2|MDM2|MGEA5|MIER3|MIS18BP1|MYO1D|MYSM1|N4BP2L2|NAA16|NCBP2|NCBP3|NCOA2|NDUFAF7|NFE2L3|NFYA|NOL10|NSD1|NSMCE4A|NUB1|PACRGL|PARP14|PATL1|PCF11|PCNP|PDE4D|PDXDC1|PHIP|PIK3C2A|PLEKHH2|PNN|POLR2B|PPFIBP1|PPP2R2D|PPP2R5A|PRMT2|PRPF38B|PRRC2C|PSMA3|PSMD6|PSPC1|PTCHD3P1|PTEN|PTGER3|PTPN11|PURA|QKI|RAD18|RAPGEF6|RAPH1|RASA2|RBM25|RBM26|RBM39|RC3H2|REST|RIF1|RNF168|RPRD2|SDAD1|SH3D19|SIRT5|SLC25A12|SLC35F5|SLC8A1|SMARCA2|SMCHD1|SNRNP48|SNRPA1|SOS1|SP100|SP3|SPATA5|SPG20|SPIDR|SREK1|SRSF5|STK38|SUPT20H|SUPV3L1|TAMM41|TBCE|THADA|TIA1|TIAL1|TMCC1|TMEM2|TMEM67|TNPO1|TNPO3|TRA2A|TRAF3IP1|TRIM13|UBA5|UBE2D3|UBE2H|UBE4B|UCHL5|UPF3A|USP34|USP37|USP45|VMP1|WDFY1|WHAMM|WSB1|XIAP|XPO4|XRN1|ZBTB14|ZCCHC7|ZDHHC21|ZFAND4|ZFAND5|ZFC3H1|ZFP36L2|ZFYVE16|ZMYND11|ZNF141|ZNF197|ZNF226|ZNF37BP|ZNF410|ZNF432|ZNF548|ZNF552|ZNF558|ZNF559|ZNF680|ZNF84|ZZZ3	1.78602
NLM06	Nonlesion	mediumpurple2	dzNosologyUP_fdr05	Hepatocellular_dysplasia_Liver_1537_UP	17712	1500	1806	152.947	266	7.73474e-21	1	1.54695e-20	4.09941e-19	4.09941e-19	4.09941e-19	10056|10125|10129|10133|1021|10413|10428|10443|10499|10602|10724|10725|10769|10947|11097|11123|11214|11320|114803|116843|118987|120526|123720|131544|133746|137492|140691|143384|144402|1479|151050|153222|157506|161291|163486|163859|1655|167153|170506|196441|1992|201475|204851|205|2146|2182|219988|22872|22876|22889|22931|23023|23032|23137|23215|23248|23269|23271|23304|23312|23348|23350|23670|23705|253260|253461|25782|25800|25816|2589|25897|25917|25940|25957|26010|26031|26035|26037|26118|26127|26136|2617|262|26230|2633|26512|27086|27125|27244|27250|2734|27436|280|28962|29121|29896|30001|3097|3184|3187|3280|3320|3326|3329|3382|3400|3428|3717|3840|3842|3845|3920|3958|4077|4086|4090|4133|4179|4193|4646|483|4850|4862|5033|50484|51012|51029|51400|51429|5144|5150|51616|51633|51667|51735|5205|5286|538|5411|5445|54464|54542|54625|54664|54800|54832|55013|55127|55153|55186|55193|55197|55216|55227|5527|55320|55422|55466|55500|55604|55636|55668|55717|5573|55740|55749|55755|55784|56829|56907|56929|56983|57018|57035|57148|5728|57486|57532|57551|57561|58508|58516|58517|5865|5868|5922|59342|60313|64167|6428|64283|64393|64421|64746|64859|65124|6566|6574|6627|6651|6654|6672|6772|678|6789|7003|7050|7112|7159|7296|7323|7328|7514|7529|7572|7756|7763|7803|79663|79675|79982|80005|80018|80219|80267|80829|80856|81566|81846|84135|84186|8451|84669|84708|84725|84930|85439|8548|858|8660|8930|904|90407|9169|9180|9188|9213|9352|93663|9397|9414|9444|9517|9522|9584|9589|960|961|96459|9659|9736|9859|989|9910|996|9975	ACBD3|ACSL4|AFF4|AK4|AKAP13|AMD1|AMY2B|AP3M2|ARHGAP18|ARHGEF28|ARRDC3|ATP1B3|ATP7A|ATP8B1|BLZF1|C11orf57|CACUL1|CADM1|CAMSAP2|CAV2|CCAR1|CCDC109B|CCNL1|CCNT1|CD44|CD46|CD47|CDC27|CDC42EP3|CDK5RAP2|CDK6|CEP170|CFDP1|CHD7|CLEC2D|CNOT4|COQ10B|CPNE8|CREBRF|CRYBG3|CSRNP2|CSTF3|CUL4A|DCLRE1C|DDX21|DDX5|DENND1B|DESI2|DHX36|DMXL2|DNAJA4|DNAJB14|DNAJC24|DOCK5|DOCK9|EDEM3|EML4|ENAH|ERAP2|ERO1A|ETNK1|EZH2|FAM60A|FAM98A|FARSB|FASTKD1|FEM1C|FGFR1OP2|FNIP1|FOXP1|FRY|GALNT1|GARS|GBP1|GLCE|GLG1|GPATCH2L|GPBP1L1|HEATR1|HES1|HIPK1|HIVEP2|HNRNPD|HNRNPH1|HSP90AA1|HSP90AB1|HSPBAP1|HSPD1|ICA1|ID4|IFI16|INPP5F|INTS6|IRS2|JAK2|JMY|KANSL1L|KIAA0907|KIAA1715|KLHL24|KMT2C|KPNA4|KRAS|LAMP2|LGALS3|LNX1|LRRC1|LRRC16A|MAP2|MASTL|MBD4|MCTP2|MDM2|MGA|MGAT4A|MGEA5|MIS18BP1|MYO6|MYSM1|N4BP2L2|NAA25|NABP1|NBR1|NCOA2|NFAT5|NLN|NMT2|NPAS2|NR1D2|NUB1|NUFIP2|NUPL2|OPTN|OSBPL3|OSMR|OSTM1|OTUD6B|P4HA1|PAPD4|PARP14|PATL1|PBRM1|PDCD4|PDE4D|PDE4DIP|PDE7A|PDZD8|PIK3C2A|PLEKHA8|PLK2|PNISR|PNN|POGLUT1|PON2|PPME1|PPP2R5C|PRELID3B|PRKAR1A|PRRC2C|PTEN|PTP4A1|QKI|RAB12|RAB18|RAB3B|RAB3GAP2|RAB5A|RABGAP1L|RALGAPB|RAPGEF6|RASA2|RASGRP1|RBM25|RBM39|RC3H2|RCAN3|RDH10|RICTOR|RNF19A|RPRD1A|RPRD2|RRM2B|RSRP1|SBF2|SCAF11|SCAMP1|SCPEP1|SDAD1|SDE2|SEC31A|SEPT7|SERPINB1|SESN1|SIPA1L1|SLC16A1|SLC18B1|SLC20A1|SLC25A36|SLC39A6|SMAD1|SMAD5|SMC5|SNRPA1|SNX9|SON|SOS1|SOWAHC|SP100|SPATS2L|SPIRE1|SPTLC2|SRSF3|STAT1|STK4|STON2|TAF9B|TAOK1|TEAD1|TES|TGIF1|THUMPD3|TIAM2|TJP2|TMCC1|TMEM106B|TMEM2|TMEM30B|TMEM41A|TMPO|TNFAIP8|TNPO1|TP53BP2|TRA2A|TRIM69|TXNL1|TXNRD1|U2SURP|UBE2D3|UBE2H|UBR2|USP32|USP33|USP34|UTP15|VPS13C|VPS37A|WDR11|WHAMM|WSB1|WTAP|XPO1|XPR1|XRN1|YAP1|YWHAB|ZBTB38|ZC3HAV1|ZCCHC7|ZFAND5|ZFC3H1|ZFP36L2|ZFP91|ZMAT3|ZNF207|ZNF24|ZNF331	1.73916
NLM06	Nonlesion	mediumpurple2	dzNosologyDOWN_fdr05	Crohn's_disease_Sigmoid_colon_1271_DOWN	17712	1500	1305	110.518	209	1.56668e-20	1	3.13335e-20	8.30338e-19	8.30338e-19	8.30338e-19	10087|10114|10168|10206|10236|10443|10605|10640|10730|11124|11127|11215|11260|116843|121536|130271|135293|137492|1389|143684|143872|151050|197131|219988|221322|222194|222236|22841|22862|22894|23032|23137|23248|23431|23731|2531|253143|253260|25797|258010|25816|25896|25917|25936|25940|26031|26064|26092|26127|26136|26515|26959|26984|26986|27125|27244|27250|27436|2746|2803|283464|2844|285268|285343|286053|28982|29063|29121|2956|2961|3146|3275|331|3958|4087|4089|4133|4193|4200|4651|4673|4763|483|493753|4999|5048|51008|51082|51118|51185|51230|51290|51306|51449|51454|51465|51535|51633|51643|51742|5205|538|53981|54462|54464|54625|54765|54790|54822|54841|54947|54965|55075|55320|55364|5537|55508|55604|55614|5562|55660|55692|5583|55830|56243|57035|5711|57446|57456|57486|57510|57532|57534|57604|57696|57763|5813|58487|58508|5903|5962|60558|6400|64328|64397|64398|64418|64421|64895|65059|659|66036|6789|7024|7334|7358|7582|7678|7756|7776|7803|783|7884|79068|79441|79591|79621|79800|80167|80255|819|84186|84272|8445|8451|84896|84897|84928|84932|8496|8539|858|85865|8634|8723|8761|8766|8883|89122|8935|904|9128|9169|9213|92400|9262|93627|94056|94081|9425|9444|9529|961|96459|9648|9748|9778|9818|9958	ABHD18|AEBP2|AFF4|AKAP11|ANKRA2|AP4E1|API5|ARHGAP42|ARID4B|ASCC1|ATAD1|ATP1B3|ATP7A|ATP8B1|BAG5|BIVM|BMPR2|C10orf76|CACNB2|CAMLG|CARF|CAV2|CCNT1|CCSER2|CD47|CDYL|CLEC2D|COA5|COL4A3BP|CPSF2|CRBN|CREBL2|CREBZF|CUL4A|DCLRE1C|DDX55|DIS3|DYRK2|EML4|ERGIC2|EXOC5|FAF1|FAM13B|FAM76B|FAM98A|FGFR1OP2|FLVCR1|FNDC3A|FNIP1|FTO|GCC2|GLT8D1|GLUD1|GOLGA4|GPR21|GTF2E2|GTPBP10|GUF1|GULP1|GXYLT1|HAUS3|HBP1|HIPK3|HMGB1|HNRNPR|IMPACT|INTS7|KANSL1L|KDSR|KIAA0232|KIAA1143|KIAA1217|KIAA1456|KIF16B|KIF3A|KMT2C|LGALS3|LPCAT2|LRRC16A|LUC7L|MAP2|MDM2|ME2|MIB1|MIS18BP1|MPP5|MSH6|MTMR9|MYO10|N4BP2L2|NAE1|NAP1L1|NAPEPLD|NDRG3|NF1|NLN|NSL1|NSMCE2|NUFIP2|NUP58|ORC2|OSBPL3|OTUD6B|PABPC1|PABPC4|PAFAH1B1|PAIP1|PAPOLG|PARP14|PATL1|PCYOX1|PDCD4|PHF20|PIGX|PLEKHH2|PM20D2|POLR1D|PPFIBP1|PPHLN1|PPP6C|PRKAA1|PRKCH|PRMT2|PRPF4|PRPF40A|PRR14L|PSMD5|PTP4A1|PURA|QKI|QPCT|RAB11A|RAB11FIP2|RAB2B|RAI14|RANBP2|RAPH1|RBM18|RDX|RICTOR|RNASEH2B|RPRD2|RSBN1L|RSRP1|RTCA|SCAF11|SEC22A|SEL1L|SESN1|SFXN1|SKAP2|SLBP|SLC18B1|SLC35E3|SLC35F5|SLK|SMAD2|SMAD4|SMC5|SNX4|STK17B|STK4|SVIP|SYAP1|TBC1D32|TBCK|TBRG1|TCAIM|TES|TET2|TFCP2|THUMPD3|TIMM10B|TMBIM4|TMEM168|TMEM209|TMEM245|TNFAIP8|TOR1AIP1|TRIM13|TRIM4|TRIM44|TRPM7|UACA|UBE2J1|UBE2N|UBR1|UGDH|USP15|USP33|UTP11|VPS37A|XIAP|XPO4|XPO5|XPOT|XPR1|XRN1|YIPF4|YME1L1|ZCCHC4|ZCCHC7|ZNF106|ZNF124|ZNF197|ZNF207|ZNF236|ZNF33B|ZNF621	1.89109
NLM06	Nonlesion	mediumpurple2	tissueExprBarcode	airway_basal_cells_barcode_hgu133plus2	17712	1500	760	64.3631	142	5.5442e-20	1	1.10884e-19	2.93842e-18	2.93842e-18	2.93842e-18	10114|1021|10492|10529|10640|10730|1106|11123|11260|118987|121441|135228|1371|1432|152518|160897|1977|2058|221120|22837|22894|22916|23019|23200|23271|23545|23560|2531|25909|25914|25923|26035|26092|26115|26127|26512|27131|285343|285672|28962|30001|3836|3840|3918|406|4133|4170|4200|4331|4644|4651|4928|5058|51026|51175|5150|5281|53981|54165|54462|54629|54801|54822|54887|55002|55153|55197|55255|5534|55347|55364|5550|55591|55622|55632|55720|55740|55784|55975|56243|56907|57045|5747|57486|57763|5781|5884|5921|5922|5962|60558|6249|6310|6400|64283|64418|65059|6566|6627|6868|7050|7162|7328|7637|7705|79441|79572|79577|79699|79912|80267|8030|80853|81579|81929|83737|83941|84135|84188|84272|84340|8450|84513|84897|8539|8550|8731|8732|89978|9128|9180|9213|92140|9414|9425|9517|9522|9603|9683|9818|9933|9990	ABHD10|ADAM17|AHCTF1|ALKBH3|ANKRA2|API5|ARHGEF28|ARNTL|ATL3|ATP11B|ATP13A3|ATP6V0A2|ATXN1|CAMSAP2|CCDC6|CCSER2|CD109|CDC73|CDK6|CDYL|CHD2|CLIP1|CNOT1|COBLL1|CPOX|CPSF2|CUL4B|DCUN1D1|DIS3|DPH6|EDEM3|EIF4E|ENAH|EPRS|ERO1A|EXOC5|FAM63B|FAR1|FGFR1OP2|G2E3|GFM2|GLCE|GOLT1B|GPR180|GTPBP4|GUF1|HAUS3|HAUS6|HIPK3|IMPACT|INTS6|ITCH|KDM7A|KDSR|KIAA1217|KLHL7|KPNA1|KPNA4|LAMC2|MAP2|MAPK14|MAPKAPK5|MCL1|MCTP2|ME2|MNAT1|MTDH|MYO10|MYO5A|N4BP1|NCBP2|NEBL|NEDD1|NFE2L3|NFXL1|NLN|NUP58|NUP98|OSMR|OSTM1|PAK1|PDE7A|PDZD8|PIGF|PLA2G12A|PLPP5|PPP3R1|PREP|PRPF4|PTK2|PTPN11|PUM3|PYROXD1|RAD17|RAPH1|RASA1|RASA2|RCAN3|RDX|RNGTT|RNMT|RPRD1A|RTTN|SCAMP1|SDAD1|SEH1L|SEL1L|SLC12A6|SLC16A1|SNRPA1|SNX5|SPIRE1|SPTLC2|SREK1IP1|SYNCRIP|TANC2|TBRG1|TCAIM|TGIF1|TJP2|TM2D1|TMCO3|TMEM168|TOR1AIP1|TPBG|TRPM7|TSR1|TTC27|TUBE1|TWSG1|UBE2H|UHRF1BP1|UTP15|VEZT|WDR41|XPOT|XPR1|YIPF4|YME1L1|ZNF146|ZNF84|ZYG11B	2.20623
NLM06	Nonlesion	mediumpurple2	dzNosologyDOWN_fdr05	Lymphoma,_Large_B-Cell,_Diffuse_Hematopoietic_and_Lymphoid_Cell_1311_DOWN	17712	1500	316	26.7615	81	4.02474e-20	1	8.04947e-20	2.13311e-18	2.13311e-18	4.26622e-18	10153|1021|10260|10299|11214|11320|120|122830|133746|1456|153222|153396|1604|160760|1665|167227|168850|200576|2060|221037|23080|23137|23165|23215|23369|23607|253260|25897|26118|26986|27086|2908|29121|29896|3184|329|375743|3837|4170|4297|4893|51068|5150|5290|54799|54832|54899|54965|5500|55127|55186|55193|55500|55632|5599|56829|57532|5884|64421|65117|678|6789|7763|7803|7994|80255|80311|80314|80853|84188|84679|8660|901|9204|92140|9262|9451|9665|9736|9877|9882	ADD3|AKAP13|AVL9|BIRC2|CCNG2|CD2AP|CD55|CDK6|CEBPZ|CLEC2D|CREBRF|CSNK1G3|DCLRE1C|DCP2|DENND4A|DHX15|EIF2AK3|EPC1|EPS15|ETNK1|FAR1|FOXP1|G2E3|HEATR1|HNRNPD|IRS2|JMJD1C|JMY|KAT6A|KDM7A|KIAA0430|KLHL15|KMT2A|KPNB1|MAPK8|MARCH6|MBTD1|MCL1|MGAT4A|MTDH|NAA30|NMD3|NR3C1|NRAS|NUFIP2|NUP205|PABPC1|PBRM1|PDE7A|PIGX|PIK3CA|PIKFYVE|PPP1CB|PPTC7|PRRC2C|PTAR1|PTP4A1|PUM2|PXK|RAD17|RICTOR|RNF19A|RSRC2|SLC25A36|SLC35F5|SLC9A7|SMC5|STK17B|STK4|TBC1D4|TMEM161B|TRA2A|USP34|VPS13C|WSB1|ZC3H11A|ZC3HAV1|ZFAND5|ZFP36L2|ZMYM6|ZNF800	3.02673
NLM06	Nonlesion	mediumpurple2	cellExprBarcode	hladr+cd11c+bdca1+bdca3_plasma_cytoid_dendritic_cells:hladr+cd11c+bdca1+bdca3_plasma_cytoid_dendritic_cells_barcode_hgu133plus2	17712	1500	776	65.7182	144	5.69151e-20	1	1.1383e-19	3.0165e-18	3.0165e-18	6.033e-18	100381270|10056|10206|10443|10725|10910|1106|11329|114825|115294|135293|140890|146057|151050|162993|163049|168850|1787|201475|2130|221294|221322|222236|22841|22931|23023|23111|23116|23248|23350|23435|23512|23545|25793|25852|25896|25936|26035|26053|26273|27068|27131|27252|2824|284309|28982|29761|29929|3275|340481|3454|348654|3717|375743|375748|3841|3842|3845|4297|4800|4905|50862|51105|51122|51320|51465|51585|51616|51691|51747|5289|5423|54497|54542|54790|54802|54808|54893|55082|55186|55193|55297|55364|55421|55660|55704|55727|55728|55832|56252|57018|57147|5728|5747|57531|5770|58487|58517|5910|64324|64421|647979|64854|66036|6651|6815|6894|7110|7678|7769|79621|79718|79768|79876|79912|80167|80856|81573|8195|83478|83548|83737|84188|84859|84869|85015|85021|8539|8575|8650|8665|8905|905|90624|9140|9204|92140|9315|9352|9444|9709|9765|9873|9958	ABHD18|ALG6|ANKRD13C|AP1S2|API5|ARGLU1|ARHGAP24|ARMC8|ATG12|ATP6V0A2|AUTS2|BTBD7|CAND1|CBR4|CCDC88A|CCDC91|CCNL1|CCNT2|CHD2|COG3|COMMD2|CREBZF|DCLRE1C|DYM|EIF3F|ERCC6L2|EWSR1|FAM179B|FAR1|FARSB|FBXO3|FBXO7|FCHSD2|FLVCR1|GEN1|GLCE|GPM6B|HACE1|HEATR5B|HERPUD1|IFNAR1|IMPACT|INTS7|ITCH|JAK2|KANSL1L|KATNBL1|KIAA1715|KLHL20|KMT2A|KPNA5|KRAS|LRCH3|LSM8|LUC7L3|LYRM7|MEX3C|MKKS|MTDH|MTMR10|MTMR9|N4BP2|N4BP2L2|NAPEPLD|NCBP3|NFAT5|NFYA|NORAD|NREP|NSD1|NSF|NSL1|NT5DC1|NUMB|PBRM1|PCF11|PCMTD1|PHF20L1|PIK3C3|PM20D2|POLB|PPA2|PRKRA|PRMT2|PRPF40A|PTAR1|PTEN|PTK2|PTPN1|PWWP2A|PYROXD1|QKI|RAB11FIP2|RAB12|RAB18|RAP1GDS1|RBM25|RC3H2|REPS1|RNASEH2B|RNF141|RPRD2|SCYL3|SLC25A36|SNX5|SON|SPG20|SREK1|STK38|STYX|SUGT1|SUZ12|TAF9B|TARBP1|TARDBP|TBC1D32|TBL1XR1|TET2|TMCC1|TMF1|TNPO1|TRDMT1|TRIM13|TRIT1|TTBK2|TXNL1|U2SURP|UBA5|UBE2J1|USP15|USP25|USP45|USP46|YLPM1|ZBED6|ZDHHC21|ZFYVE16|ZMYM6|ZNF124|ZNF226|ZNF776|ZNF791|ZNF800|ZNF846	2.19118
NLM06	Nonlesion	mediumpurple2	tissueExprBarcode	menstruation_blood_barcode_hgu133plus2	17712	1500	1039	87.9912	174	4.04461e-19	1	8.08922e-19	1.07182e-17	1.07182e-17	1.4291e-17	10085|10114|10146|10152|1021|10492|10499|10592|10623|10640|10741|10771|10773|10787|11124|11196|1121|121441|130074|1314|132|134553|135228|1432|143684|148789|163859|1654|166378|166968|1977|201475|2058|219988|22862|22887|22894|23019|23169|23271|23279|23291|23307|23333|23468|23545|23560|23670|25800|25909|25923|259266|25948|26010|26092|26127|26258|27125|27252|286101|2909|30001|3187|3423|374354|3836|3840|4170|4238|4436|4644|4800|4928|5048|5128|51360|51377|51496|51569|5286|53981|54542|54629|54801|54947|55002|55023|55193|55197|55215|55269|55322|55347|55364|55500|55632|55704|55720|55732|55740|55975|5599|56252|56852|56907|57045|5711|57157|57486|57551|57679|57724|5781|5865|5899|5962|60558|6249|63979|6400|64393|64859|65059|6546|6566|6575|6595|6683|6760|6772|6815|7003|7112|7162|7705|7871|79441|79572|79577|79648|79807|79876|7994|80267|8030|80856|81929|83548|84135|84159|84188|84343|8450|8451|84516|84930|8496|8539|85476|8732|8737|8886|8898|9425|9517|9522|960|9655|9665|9735|9736|9818|996|9994	ABHD10|ABI2|ADK|AFF4|AHCTF1|ALS2|API5|ARHGAP35|ARID5B|ASPM|ATL3|ATP13A3|ATP6V0A2|B3GALNT2|BLOC1S6|C1orf112|C5orf22|C5orf24|CAMSAP2|CASP8AP2|CBX5|CCDC6|CCDC88A|CD109|CD44|CDC27|CDC73|CDK17|CDK6|CDYL|CHM|CLIP1|CNOT1|COG3|COPA|CPSF2|CTDSPL2|CUL4A|CUL4B|DCTN5|DDX18|DDX3X|DIS3|DPY19L1|EDEM3|EDIL3|EIF4E|ENAH|EPG5|EPRS|ERO1A|ETNK1|EXOC5|FAF1|FAM168B|FAM63B|FAM76B|FANCI|FAR1|FBXW11|FGFR1OP2|FIGNL1|FKBP15|FNDC3A|FOXJ3|G2E3|G3BP1|GFM1|GSTCD|GTPBP4|GUF1|HAUS3|HAUS6|HIPK3|HNRNPH1|HPS3|IDS|IMPACT|KAT6A|KBTBD2|KIAA0430|KIAA1715|KLHL20|KLHL7|KNTC1|KPNA1|KPNA4|LPCAT2|MAPK14|MAPK8|MASTL|MBTPS2|MCL1|MCPH1|MFAP3|MIER3|MSH2|MTMR2|MYO5A|NABP1|NCKAP1|NCOA2|NEDD1|NFYA|NHLRC2|NLN|NUP160|NUP58|NUP98|PAFAH1B1|PATL1|PBRM1|PHIP|PHTF2|PIK3C2A|POLR3C|PPFIBP1|PSMD5|PSPC1|PTPN11|RAB12|RAB3B|RAD18|RALB|RAPH1|RBBP9|RC3H2|RDX|RIPK1|RNGTT|RPRD1A|SCAMP1|SDE2|SEC23IP|SEH1L|SEL1L|SLC16A1|SLC20A2|SLC35D1|SLC39A6|SLC8A1|SLMAP|SMARCA2|SMC2|SOCS5|SPAST|SPATA5|SPATS2L|SPIRE1|SPTLC2|SS18|STAT1|STYX|SYNCRIP|TAOK1|TEAD1|TMCO3|TMEM2|TMPO|TOR1AIP1|TPBG|TSR1|TWSG1|UBA5|UCHL5|UFM1|USP34|UTP15|YLPM1|ZBTB6|ZMAT3|ZMYND11|ZNF146|ZNF252P	1.97747
NLM06	Nonlesion	mediumpurple2	dzNosologyUP_fdr05	Asthma_Epithelial_Cell_1540_UP	17712	1500	3208	271.68	403	1.08258e-18	1	2.16517e-18	1.91256e-17	1.91256e-17	2.86885e-17	10051|10085|10146|10152|10154|10157|10260|10276|10277|10299|10352|10428|10443|10466|10490|10492|10556|10631|10640|10725|10741|10802|10933|10983|11103|11124|11164|11214|120|129285|132|134430|135228|135293|1353|1355|1398|140609|140890|143872|143888|1456|146057|1486|1604|160760|1615|1633|163486|1654|1656|168850|1730|1741|1781|196|1960|1979|201475|2058|2130|2146|219771|220988|221037|221294|222236|22834|22916|22931|23008|23012|2309|23150|23174|23200|23215|23248|23335|23348|23382|23446|23451|23456|23512|23534|23613|23670|23741|24149|254394|25782|258010|25843|2589|25923|25957|26043|26057|26127|26135|262|26273|2633|26512|26986|27068|27072|27086|27131|2824|282809|283635|283742|284273|285268|285343|285521|285672|286148|28982|29789|29896|3093|3097|317649|3184|3320|3326|3329|3400|3423|3428|348654|348995|3716|372|3837|3840|3842|3845|3920|3936|3958|399818|4008|406|4086|4089|4090|4297|4673|4763|4780|483|4862|4893|4927|4976|5048|5058|50862|51008|51012|51026|51029|51082|51105|51118|51175|51230|51320|51449|51454|51465|5150|51501|51569|51616|51735|51747|5295|53944|5412|54520|54664|54675|54741|54765|54800|54947|54960|5500|55002|55013|55075|55094|55105|55119|55153|55171|55183|55186|55205|55216|55230|55233|55255|5527|55320|55322|55327|55364|5537|55466|55536|55604|55614|55622|55632|55660|55704|55727|55728|5573|55744|55758|55904|55914|5597|56829|56943|57092|5711|57118|57148|57226|5728|57325|5733|57511|57561|57583|57604|57862|5788|5813|5828|58508|58517|58533|5873|5876|5899|5910|5955|5962|5978|60560|60592|60625|6120|6249|6342|63929|63931|6399|6428|64283|64332|64393|64397|64841|64853|64854|64859|6566|657|6595|6634|6651|6654|6683|6733|6738|6745|6815|7003|7019|7095|7110|7112|7171|7184|7323|7328|7334|7403|7428|7528|7529|7534|7551|7572|7582|7716|7884|79675|79699|79718|79768|79807|7982|79868|79892|79912|7994|79960|80005|80267|8027|80306|8073|81555|81579|81611|81689|830|83737|83787|83941|83989|84061|84078|84135|84159|84263|84272|84284|84513|84708|85313|85439|858|8743|8766|8826|8848|8850|8895|8898|8905|89122|8930|8935|902|90624|91147|9169|9188|9209|9217|92181|93627|93663|9372|94056|9412|94134|9419|9425|9444|9451|9470|9517|9520|9522|9527|9530|9581|9584|960|9603|9655|9659|9668|9669|9683|9702|9738|9748|9792|9804|9813|9818|9859|9877|989|9910|996|9967|9975|9987	AASS|ABCB10|ABI2|ADD3|ADK|AHCYL2|AHR|AIDA|AKAP13|ALG13|AMD1|ANKRD17|ANP32E|AP1S2|ARCN1|ARHGAP12|ARHGAP18|ARHGAP42|ARHGEF28|ARID5B|ARMC10|ARNTL|ARRDC3|ASCC1|ATL3|ATP11B|ATP1B3|BAG4|BMPR1A|BTBD7|C11orf57|C11orf73|C5orf22|CAMK1D|CAPZA2|CAV2|CCDC109B|CCDC88A|CCDC93|CCNH|CCNI|CCNY|CCP110|CD109|CD44|CD55|CDC27|CDCA7L|CDYL|CEP170|CEP57|CFDP1|CLIP1|COA1|COG5|COG6|COX11|COX15|COX18|CPNE3|CRIPT|CRK|CRLS1|CSNK1G1|CSNK1G3|CSRP2BP|CTBS|DARS|DCK|DDX21|DDX3X|DDX6|DENND1B|DENND4A|DESI2|DHX35|DIAPH2|DLG3|DNAJA4|DOCK5|DOCK9|DPY19L4|DYNC1I2|EDEM3|EDIL3|EFCAB14|EGR3|EID1|EIF2AK3|EIF4E2|EIF4E3|EIF4EBP2|EIF5B|ENY2|EPRS|ERBIN|EWSR1|EXOC5|EZH2|FAF1|FAM172A|FAM177A1|FAM98B|FASTKD1|FBXO3|FGFR1OP2|FLVCR1|FOXO3|FOXP1|FRMD4B|G2E3|G3BP1|GALNT1|GBP1|GEMIN8|GEN1|GNPNAT1|GOLT1B|GOSR1|GPATCH1|GPATCH2|GPM6B|GSTCD|GULP1|HIVEP2|HNRNPA3|HNRNPD|HNRNPDL|HSDL2|HSP90AA1|HSP90AB1|HSP90B1|HSPD1|ID4|IDS|IFI16|IMPACT|INTS6|IQGAP1|ISCA1|ITCH|JADE1|JAK1|JMJD1C|KAT2B|KAT6A|KATNBL1|KBTBD7|KDELC2|KDM6A|KIAA1456|KIF16B|KLHDC10|KLHL24|KMT2A|KMT2C|KMT2E|KPNA4|KPNB1|KRAS|KRR1|LAMP2|LCP1|LEPROT|LGALS3|LIN7C|LMO7|LNX1|LPCAT2|LRRC16A|LRRFIP2|LUC7L3|LYRM2|LYRM7|MAGT1|MAPK6|MARCH6|MBD4|MCM9|MCMBP|MED21|MED28|METTL10|MEX3C|MIS18BP1|MOB1A|MOB4|MORF4L1|MRPS14|MTMR2|N4BP1|N4BP2|N4BP2L2|NAA35|NABP1|NAP1L1|NAPEPLD|NCBP2|NEK7|NET1|NF1|NFAT5|NFE2L2|NFE2L3|NFKBIZ|NPAS2|NPEPPS|NR1D2|NRAS|NT5DC1|NTPCR|NUDT5|NUP43|NUP58|NUP88|OLA1|OPA1|PABPC1|PAFAH1B1|PAK1|PCNP|PCYOX1|PDE4DIP|PDE7A|PEX2|PHF20|PHF20L1|PIK3R1|PLA2G12A|PLPP5|PLXNC1|PM20D2|PNISR|POC1B|POLR1D|POSTN|PPA2|PPIL4|PPP1CB|PPP1R21|PPP2R5C|PPP6C|PPTC7|PRELID3B|PREPL|PRKAR1A|PRPF38B|PRPF40A|PRRC2C|PSMD5|PTEN|PTGER3|PTP4A2|PTPRC|PURA|PYROXD1|QKI|RAB11A|RAB12|RAB18|RAB27A|RAB3GAP2|RABGAP1L|RABGGTB|RALB|RALGAPB|RAP1GDS1|RAPGEF6|RBBP9|RBM25|RBM39|RCN2|RCOR3|RDX|REST|RIF1|RNF141|RPE|RPP30|RPRD2|SCAF11|SCAMP1|SCOC|SCP2|SDAD1|SEC24A|SEC62|SEPT7|SERBP1|SERTAD2|SF3B1|SKAP2|SLBP|SLC16A1|SLC25A36|SLC44A1|SLK|SMAD1|SMAD4|SMAD5|SMARCA2|SMC4|SNRPD3|SNX5|SNX6|SOCS5|SON|SOS1|SPAST|SPTLC2|SREK1|SREK1IP1|SRPK2|SRSF3|SSR1|ST7|STAM|STK38L|STON2|STYX|SUZ12|SVIP|SYAP1|SYNCRIP|TAF9B|TBCCD1|TBCK|TBL1XR1|TCAIM|TEAD1|TFAM|THRAP3|TM2D1|TMCO3|TMEM106B|TMEM181|TMEM2|TMEM67|TMF1|TMPO|TNFSF10|TNPO1|TNPO3|TOMM20|TPM4|TRA2A|TRAPPC2|TRIM4|TRIM44|TROVE2|TSC22D1|TTBK2|TTC27|TUBE1|UACA|UBE2D3|UBE2H|UBE2J1|UBE2K|UBE2N|UBE4B|UBL3|UBTD2|UBXN7|UFM1|USP40|USP46|UTP11|UTP15|VAPB|VEZF1|VHL|VPS41|VTI1B|WARS2|WDR36|WDR41|WDR7|XPNPEP3|YIPF4|YIPF5|YWHAB|YWHAZ|YY1|ZADH2|ZC3H11A|ZC3HAV1|ZCCHC14|ZFYVE9|ZMAT3|ZMYND8|ZNF106|ZNF24|ZNF3|ZNF318|ZNF33B|ZNF410|ZNF432|ZNF532|ZNF621|ZNF652|ZNF800|ZYG11B	1.48336
NLM06	Nonlesion	mediumpurple2	cellExprBarcode	hladr+cd45ra_hicd11cbdca2+_myeloid_dendritic_cells:hladr+cd45ra_hicd11cbdca2+_myeloid_dendritic_cells_barcode_hgu133plus2	17712	1500	565	47.8489	115	2.85613e-19	1	5.71226e-19	1.51375e-17	1.51375e-17	3.0275e-17	100381270|10087|10154|10206|10443|10714|10910|1106|11329|114825|140890|146057|162993|163486|201475|221294|23012|23023|23248|23287|23347|23350|23382|23435|23514|25793|25852|26010|26273|27068|27072|27131|27252|285343|28982|29066|29761|3184|3275|3717|375743|3842|3845|4216|4976|5058|51105|51122|51320|51616|51667|51747|54497|54542|54665|54790|54887|54947|55082|55186|55193|55255|55364|55421|55704|55727|55728|55832|56943|5728|57532|57544|5770|58517|5910|6249|64421|647979|6546|6651|6683|6801|6815|7514|7678|7763|7769|79621|80124|8030|8195|83737|84188|84725|84859|8539|85476|8554|8575|8650|8665|8726|8905|89978|905|9204|92140|9252|9352|9444|9530|9765|9849|9873|9958	AGTPBP1|AHCYL2|AP1S2|API5|ARGLU1|ARMC8|BAG4|BTBD7|CAND1|CCDC6|CCDC88A|CCNT2|CHD2|CLIP1|COL4A3BP|COMMD2|DCLRE1C|DENND1B|DPH6|EED|EIF3F|ENY2|FAR1|FBXO3|FBXO7|FCHSD2|FLVCR1|GFM1|HEATR5B|HNRNPD|IMPACT|ITCH|JAK2|KLHL20|KRAS|LPCAT2|LRCH3|LUC7L3|MAP3K4|MEX3C|MKKS|MTDH|N4BP2|N4BP2L2|NCBP3|NORAD|NT5DC1|NUB1|NUFIP2|NUMB|OPA1|PAK1|PBRM1|PHF20L1|PIAS1|PLEKHA8|PLXNC1|POLD3|PPA2|PRKRA|PRMT2|PTAR1|PTEN|PTPN1|PWWP2A|QKI|RAB12|RAP1GDS1|RBM25|RC3H2|RNASEH2B|RPRD2|RPS6KA5|RSBN1|SLC25A36|SLC8A1|SMCHD1|SNX5|SON|SPAST|SPATS2L|SPIDR|SREK1|STK38|STK38L|STRN|STYX|SUGT1|TAF9B|TARDBP|TCAIM|TET2|TMCC1|TNPO1|TRIM13|TTBK2|TXNDC16|TXNL1|U2SURP|UHRF1BP1|USP15|USP25|VCPIP1|VPS41|WDR41|XPO1|ZBED6|ZC3H7A|ZFAND5|ZFYVE16|ZMYM6|ZNF124|ZNF226|ZNF518A|ZNF846	2.4034
NLM06	Nonlesion	mediumpurple2	dzNosologyDOWN_fdr05	Ulcerative_Colitis_Peripheral_blood_mononuclear_cell_1243_DOWN	17712	1500	1435	121.528	219	6.46517e-19	1	1.29303e-18	3.42654e-17	3.42654e-17	3.42654e-17	10042|10153|10157|10208|10276|10277|10299|10428|10499|10631|10640|11103|11214|11329|114327|117155|120|1407|163486|1654|1665|1730|196|1982|199870|202018|2035|204851|2058|2130|2146|22834|22837|22909|23008|23023|2309|23169|23215|23239|23431|23446|23451|23512|23534|23560|23613|2551|25782|25827|2585|25896|25897|25926|25936|25940|25957|25983|26043|26092|26098|26118|26275|27333|280|2800|2803|2824|2956|29896|30849|3146|3187|324|3320|3382|3428|3837|3842|389677|4086|4090|4170|4179|4193|427|4297|4646|4670|4698|4763|4800|4850|4862|4927|4999|501|5095|51096|51111|51360|5144|51449|51454|51531|51747|5290|5295|53371|54629|54741|54799|54816|5504|55094|55164|55175|55186|55205|55209|55215|55320|55471|55636|55660|55732|55740|55744|5591|56983|57035|57038|57045|57226|5728|5733|5781|5786|5788|58487|58517|5876|5903|5922|5962|5978|60560|60625|6120|6198|6310|64062|6430|6434|65117|6566|6595|6627|6651|6655|6733|6738|6760|6772|678|6789|6905|7019|7095|7110|7112|7158|7184|7528|7572|7716|79441|79912|7994|80204|80267|80306|81545|81555|8445|8453|8496|85021|8548|85865|8726|8731|8732|8880|8886|8898|901|9128|9140|92140|9252|9337|9397|9419|9425|9522|9527|9529|960|9655|9659|9669|9702|9731|9736|9779|9792|988|9975	AASS|ADD3|AHR|AKAP13|ALDH7A1|AMY2B|AP4E1|APC|ASAH1|ATG12|ATXN1|BAG5|BLZF1|C1orf112|CATSPER2|CCNG2|CD44|CD46|CDC5L|CDYL|CEBPZ|CEP104|CEP57|CFDP1|CHD7|CNOT4|CNOT8|COA1|COBLL1|CREBZF|CRIPT|CRY1|CUL2|DDX18|DDX3X|DENND1B|DHX15|DHX35|DIAPH2|DYRK2|EDEM3|EDRF1|EED|EFHC1|EIF4G2|EIF5B|ENAH|EPB41|EPRS|EWSR1|EXOC5|EZH2|FAM63B|FAM76A|FAM98A|FAN1|FANCI|FBXL2|FBXO11|FBXO38|FOXO3|FUBP1|GABPA|GALK2|GOLGA1|GOLGA4|GOLIM4|GOSR1|GPATCH1|GPM6B|GTPBP10|GTPBP4|GULP1|HAUS3|HIBCH|HIPK1|HMGB1|HMGXB4|HNRNPH1|HNRNPM|HSP90AA1|HSP90B1|ICA1|IFI16|INTS7|KAT6A|KLHDC10|KLHL11|KMT2A|KMT5B|KPNB1|KRR1|LEPROT|LUC7L3|LYRM2|MARCH6|MBTD1|MBTPS2|MCL1|MDM2|MED28|MIS18BP1|MSH6|MTDH|MTMR2|MYO6|NAA35|NCOA2|NDUFA5|NDUFAF7|NET1|NF1|NFYA|NGDN|NMT2|NOL11|NPAS2|NR1D2|NSL1|NUP54|NUP88|ORC2|PCCA|PCYOX1|PDE4D|PDE4DIP|PHLPP1|PIK3CA|PIK3R1|PIK3R4|PNISR|POGLUT1|POSTN|PPFIBP1|PPP1R2|PRKDC|PRPF4|PRPF40A|PRRC2C|PTEN|PTGER3|PTPN11|PTPRA|PTPRC|PYROXD1|RAB3GAP2|RABGGTB|RANBP2|RARS2|RASA2|RBM12B|RBM25|RBM26|RDX|REPS1|REST|RNF19A|RNGTT|RNMT|RPE|RPS6KA5|RPS6KB1|RSRC2|RSRP1|SCAMP1|SEC62|SERTAD2|SETD5|SF3B1|SHQ1|SLC16A1|SLC25A36|SLC35D1|SLC44A1|SMAD1|SMAD5|SMARCA2|SNRPA1|SOCS5|SON|SOS2|SRPK2|SRSF5|SS18|STAT1|STK38|STK4|SUZ12|TAPT1|TBC1D5|TBCE|TFAM|TMCC1|TMF1|TMPO|TNPO1|TNPO3|TOR1AIP1|TP53BP1|TRA2A|TRA2B|TRMO|TROVE2|TWSG1|UBE4B|UBXN7|USP34|USPL1|UTP18|VEZF1|WSB1|YIPF5|YY1|ZFP36L2|ZMYND8|ZNF24|ZNF280D|ZNF532|ZNF652	1.80206
NLM06	Nonlesion	mediumpurple2	tissueExprBarcode	epididimus_corpus_barcode_hgu133plus2	17712	1500	543	45.9858	111	8.8239e-19	1	1.76478e-18	4.67666e-17	4.67666e-17	9.35333e-17	10056|10114|10443|10499|10730|10915|1106|11196|11214|11215|1203|129285|1314|1355|1479|151050|152518|153222|163590|167153|204851|22837|22841|22862|22889|22931|23023|23137|23350|23435|23446|25800|258010|25957|26092|26115|26127|26235|27068|27146|284309|29896|331|340481|374443|3840|389677|4040|4090|4297|440944|5095|51569|51585|51747|5286|538|54165|54665|54675|54799|5494|54947|5504|55133|55186|55197|55297|55347|55364|55668|55727|55758|55958|56252|57045|57544|57551|57563|6198|6400|6595|6654|7095|7184|7514|7763|79699|79800|80311|81671|83737|84061|8450|84513|84859|84869|85021|8554|8575|8650|8790|8848|9522|9527|96459|9736|9738|9765|9818|9849	ABHD10|AKAP11|AKAP13|ATP7A|BTBD7|CARF|CBR4|CCDC91|CCP110|CHD2|CLN5|COBLL1|COPA|COX15|CREBRF|CRLS1|CSTF3|CUL4B|DCUN1D1|FAM184B|FARSB|FBXL4|FGFR1OP2|FNDC3A|FNIP1|FPGT|GOSR1|GPATCH2L|HIPK1|HIPK3|HSP90B1|IMPACT|ITCH|KANSL1L|KIAA0907|KLHL15|KLHL8|KLHL9|KMT2A|KPNA4|LOC374443|LPCAT2|LRCH3|LRP6|LUC7L3|MAGT1|MBTD1|N4BP2L2|NCOA2|NFXL1|NUMB|NUP58|PAPD4|PCCA|PCF11|PIAS1|PIK3C2A|PLPP5|PNISR|PPA2|PPM1A|PPP1R2|PPP1R21|PRKRA|RAB11FIP2|RAB18|RBM12B|RCOR3|REPS1|RPRD1A|RPS6KB1|RSBN1|SCAMP1|SEC23IP|SEC62|SEL1L|SLC25A36|SLC39A6|SLC44A1|SMAD5|SMARCA2|SMC5|SOS1|SRBD1|SVIP|TANC2|TAOK1|TARDBP|TCERG1|THUMPD3-AS1|TMCC1|TOR1AIP1|TOR1AIP2|TRA2A|TSC22D1|TWSG1|TXNDC16|U2SURP|UFM1|USP34|VMP1|XIAP|XPO1|YLPM1|YME1L1|ZDHHC21|ZFAND5|ZFYVE16|ZNF518A|ZNF776|ZYG11B	2.41379
NLM06	Nonlesion	mediumpurple2	dzNosologyUP_fdr05	Down_Syndrome_Brain_1548_UP	17712	1500	1168	98.916	187	2.30146e-18	1	4.60291e-18	1.21977e-16	1.21977e-16	1.21977e-16	10085|10146|10236|10276|10299|10396|10466|10492|10529|10640|10657|10725|10771|10944|114883|114908|120|1272|1389|140609|140890|1604|1615|1654|204851|205|22919|2309|23111|23118|23150|23189|23239|23271|23350|23369|23376|23411|23515|2531|25800|2581|25843|25963|26009|26092|26135|262|26234|26959|26986|2734|2746|2824|286148|2956|324|3275|3280|3329|3400|3428|3516|3554|3840|3842|3845|3920|3958|4077|4087|4089|4170|4179|4297|4299|4642|4646|4651|4673|4780|501|5033|5048|51100|51125|51164|51290|51465|51714|51729|51747|5281|5286|5412|5445|54629|54664|54665|54741|55032|5504|55156|55186|55227|55233|5537|55636|55660|5573|55740|55754|55758|5583|55914|56829|5781|5788|5828|5868|5903|5921|5962|60560|6342|64398|6451|64853|6507|6566|6595|65983|6651|6655|6670|6745|678|6782|6787|6814|7050|7072|7082|7159|7171|7184|7323|7403|7485|7529|7534|7716|7763|79718|8073|81611|8301|84263|8450|8502|858|8826|8850|8895|901|9169|9188|92140|9252|9337|9411|94134|9414|9419|9444|9522|9581|960|961|9659|9741|9748|9765|9792|9813|9873|9946	ADD3|AFF1|AIDA|AK4|ALDH7A1|AMD1|ANP32E|APC|ARHGAP12|ARHGAP29|ARMC1|ATP8A1|C11orf58|CAMSAP2|CAV2|CCNG2|CD44|CD46|CD47|CD55|CHD7|CNOT8|CNTN1|COG5|CPNE3|CREBL2|CRIPT|CRYZL1|CUL4B|DARS|DCTN4|DDX21|DDX3X|DPY19L4|EDIL3|EFCAB14|ENAH|ERBIN|ERGIC2|EXOC5|FAM63B|FBXL5|FCHSD2|FOXO3|FRMD4B|G3BP1|GALC|GLG1|GLUD1|GOLGA7|GPM6B|GRAMD3|HBP1|HES1|HIPK1|HNRNPR|HSDL2|HSP90B1|HSPA13|HSPD1|ID4|IFI16|IL1R1|IQGAP1|KANK1|KAT2B|KDM6A|KDSR|KHDRBS1|KMT2A|KPNA4|KRAS|LAMP2|LAPTM4A|LEPROT|LGALS3|LRRC1|LUC7L3|MAPRE1|MARCH6|MCL1|MOB1A|MOB4|MORC3|MPP5|MSH6|MTDH|MYO10|MYO1D|MYO6|NAA35|NAP1L1|NBR1|NEBL|NEK4|NEK7|NET1|NFAT5|NFE2L2|OSBPL9|P4HA1|PABPC1|PAFAH1B1|PDE4DIP|PEX2|PHLPP1|PICALM|PIGF|PIK3C2A|PKP4|PON2|PPP1R2|PPP6C|PREPL|PRKAR1A|PRKCH|PRMT2|PRPF40A|PTP4A2|PTPN11|PTPRC|PUM2|QKI|RAB5A|RANBP2|RASA1|RBPJ|RCOR3|RDX|RPS6KA5|RSBN1|SCAF11|SCAMP1|SCP2|SELT|SERBP1|SERTAD2|SH3BGRL|SH3GLB1|SIRT1|SLC16A1|SLC1A3|SLC25A36|SLC35A5|SLC39A6|SLK|SMAD2|SMAD4|SMARCA2|SON|SOS2|SP3|SPG20|SREK1|SSR1|STXBP3|SYNCRIP|TAB2|TBL1XR1|TGIF1|TIA1|TJP1|TJP2|TMEM106B|TMEM123|TMEM30A|TMEM87A|TNPO1|TOR1AIP1|TP53BP2|TPM4|U2SURP|UBE2D3|UBE2J1|UBL3|UFL1|VEZF1|WBP11|WRB|YWHAB|YWHAZ|ZC3HAV1|ZFAND5|ZFP36L2|ZFYVE16|ZMYND11|ZZZ3	1.89049
NLM06	Nonlesion	mediumpurple2	tissueExprBarcode	langerhans_cell_barcode_hgu133plus2	17712	1500	808	68.4282	143	6.20739e-18	1	1.24148e-17	1.64496e-16	1.64496e-16	3.28992e-16	100381270|10154|10200|10206|10260|10492|10625|10664|10725|10730|1106|11064|11103|11123|11214|115825|123720|132864|133746|135228|1385|140691|1479|163486|163859|167153|167227|168850|196441|1977|201475|202018|219988|22930|22931|23200|23431|23468|23545|254394|258010|2581|25852|25909|25923|26512|27086|27125|282809|2908|3554|3840|3845|5048|5058|51012|51096|51122|51230|51496|51667|5286|54497|54542|54665|54887|54947|55023|55105|5527|5534|55422|5550|55500|55591|55668|55696|55832|55904|56259|56983|57018|57118|5728|5733|57486|57695|57724|5903|6249|6477|64859|6498|65059|6546|66036|6651|6670|6789|6814|6868|7110|7403|7678|7763|7844|79441|79663|80005|80204|80311|80314|80853|8301|83478|84135|84376|84859|84897|84930|8539|8575|8650|8726|8731|8737|8847|8905|9204|9213|9262|9352|94056|9425|9517|9527|960|9683|9736|9765|9818|9841|9958	ADAM17|AFF4|AHCTF1|AKAP13|AP1S2|AP4E1|API5|ARHGAP24|ARMC8|ATL3|ATP11B|ATP6V0A2|CAMK1D|CAND1|CBX5|CCNL1|CD109|CD44|CDYL|CHD2|CLIP1|CNTRL|COMMD2|CPEB2|CREB1|CSTF3|CTCF|CTDSPL2|CTNNBL1|DCP2|DENND1B|DENND4A|DLEU2|DOCK5|EED|EIF4E|EPC1|EPG5|ETNK1|FBXO11|FOXP1|GALC|GOSR1|GPATCH2|GPATCH2L|HAUS3|HEATR5B|HOOK3|HSPBAP1|IL1R1|INTS6|IVNS1ABP|JMY|KDM6A|KDM7A|KLHL15|KMT2E|KPNA4|KRAS|KRR1|LPCAT2|LRCH3|MASTL|MCM9|MPHOSPH6|MTMR9|N4BP1|NABP1|NFAT5|NLN|NR3C1|NUB1|NUMB|NUP58|PAFAH1B1|PAK1|PAPD4|PATL1|PHF20|PHIP|PICALM|PIK3C2A|PLXNC1|POC1B|POGLUT1|PPP2R5C|PPP3R1|PRELID3B|PREP|PRKRA|PTEN|PTGER3|RAB12|RAB18|RAB3GAP1|RANBP2|RAPH1|RBM22|RC3H2|RCAN3|RIPK1|RNF103|RNMT|RSBN1|SDE2|SIAH1|SKIL|SLC8A1|SON|SP3|SPTLC2|STK17B|STK4|STXBP3|SVIP|SYAP1|SYNCRIP|TAPT1|TBRG1|TMF1|TRIM13|TRIM69|TXNL1|UHRF1BP1|USP15|USP34|USP37|UTP15|UTP18|VEZT|WDFY2|WHAMM|XPR1|YME1L1|ZBED6|ZBTB24|ZFAND5|ZFC3H1|ZFYVE16|ZMYM6|ZNF124|ZNF331|ZNF800	2.08978
NLM06	Nonlesion	mediumpurple2	tissueExprBarcode	chorion_villus_cells_barcode_hgu133plus2	17712	1500	752	63.6856	135	1.66719e-17	1	3.33438e-17	8.8361e-16	8.8361e-16	8.8361e-16	10085|10492|10556|10602|10623|10640|10787|11196|1121|1203|1314|134553|135228|1355|1385|1432|143684|143872|145389|160897|1977|2058|219988|221120|22894|22916|23169|23333|23560|23670|25800|25909|25917|25923|25948|25996|26092|27042|27125|27131|285343|286148|2908|374443|3836|3840|4170|4238|4644|4651|4928|5048|51026|5128|51360|51496|51569|51616|5281|5289|53981|54542|54841|55002|55153|55197|55269|55347|55364|55591|55622|55696|55720|55740|55975|57045|57157|57486|57679|5781|5865|5921|5962|60558|6400|64393|6566|6672|6760|6772|6868|6905|7024|7162|7184|7705|79572|79577|79876|80267|80314|81929|83440|83548|83941|84061|84135|84188|84340|84343|8450|8451|84513|84516|8496|8539|85476|8548|8550|8650|8898|89978|9140|9180|9204|9419|9425|9517|9522|960|9603|9655|9841|9933|996	ABHD10|ADAM17|ADPGK|AFF4|AHCTF1|ALKBH3|ALS2|API5|ARHGAP42|ATG12|ATL3|ATP13A3|BIVM|BLZF1|C5orf24|CD109|CD44|CDC27|CDC42EP3|CDC73|CDK17|CDYL|CHM|CLN5|COG3|COPA|COX15|CPSF2|CREB1|CRIPT|CTDSPL2|CUL4A|CUL4B|DCTN5|DIEXF|DIS3|DPH6|DPY19L1|DPY19L4|EDEM3|EDIL3|EIF4E|ENAH|EPC1|EPRS|EXOC5|FAM76B|FAR1|GFM1|GFM2|GOLT1B|GPR180|GTPBP4|GUF1|HPS3|HSP90B1|IMPACT|KBTBD2|KLHL7|KPNA1|KPNA4|LOC374443|MAGT1|MAPK14|MAPKAPK5|MBTPS2|MCL1|MFAP3|MTMR2|MYO10|MYO5A|NCBP2|NCKAP1|NFE2L3|NLN|NR3C1|NUMB|NUP98|OSMR|PAFAH1B1|PATL1|PHTF2|PIGF|PIK3C3|PLPP5|POLR3C|PPFIBP1|PSPC1|PTPN11|PUM3|RAB3B|RASA1|RBM22|RC3H2|RDX|REXO2|RPP30|RPRD1A|SCAMP1|SDAD1|SEC23IP|SEH1L|SEL1L|SLC16A1|SLC35D1|SLC38A6|SLC39A6|SNX5|SOCS5|SP100|SPTLC2|SS18|STAT1|SYNCRIP|TAF9B|TBCE|TCAIM|TFCP2|THUMPD3|TM2D1|TMCO3|TMEM2|TOR1AIP1|TPBG|TSR1|TTC27|TWSG1|UBA5|UFM1|UTP15|VEZT|ZBTB24|ZMAT3|ZMYM6|ZNF146	2.11979
NLM06	Nonlesion	mediumpurple2	tissueExprBarcode	retinanasal_biopsy_barcode_hgu133plus2	17712	1500	772	65.3794	137	2.58039e-17	1	5.16079e-17	6.83804e-16	6.83804e-16	1.36761e-15	10168|10206|1021|10443|10499|10640|121512|122830|1272|1385|150275|151050|153396|160897|1655|166378|166968|222194|22841|22858|23028|23248|23287|23333|23350|23435|23512|23705|246175|25800|25896|25948|26043|26065|26098|26230|26984|27146|27436|284273|284309|285672|28982|3187|324|375743|3841|4040|406|4087|4133|4216|4297|4436|4763|5048|5058|51105|51111|51122|51164|51320|51496|5150|51585|51616|51691|51747|5281|5289|5451|54629|54665|54799|54801|54816|5494|55023|55193|55197|55216|55269|55347|55632|55636|55696|55704|55749|55758|55832|55958|55975|5599|56252|56916|57147|57534|57544|57563|58487|5921|63979|645513|6477|64895|64921|6566|6683|7072|7403|7514|7596|7637|7705|79612|80034|80311|84078|84085|84131|84527|84725|85439|8649|8665|8847|8886|89890|901|905|9175|9213|9315|9668|9735|9736|9994	ABHD10|AGTPBP1|APC|ARNTL|C11orf57|CADM1|CAND1|CASD1|CASP8AP2|CCAR1|CCDC117|CCDC88A|CCNG2|CCNT2|CDK6|CEP78|CHD7|CNOT6L|CNTN1|COMMD2|CREB1|CREBZF|CSRNP3|CTDSPL2|DCTN4|DDX18|DDX5|DLEU2|DPY19L1|EDRF1|EIF3F|EML4|EXOC5|FAM184B|FAM63B|FBXO30|FGD4|FIGNL1|FLVCR1|G2E3|GPR180|HAUS6|HNRNPH1|ICK|INTS7|KANSL1L|KBTBD2|KBTBD6|KBTBD7|KDM1A|KDM6A|KLHL15|KLHL7|KLHL8|KLHL9|KMT2A|KMT5B|KNTC1|KPNA5|LAMTOR3|LOC645513|LRP6|LSM14A|LSM8|LUC7L3|MAP2|MAP3K13|MAP3K4|MAPK8|MBTD1|MEX3C|MIB1|MIER3|MSH2|N4BP2L2|NAA16|NAA30|NCOA2|NF1|NREP|PAFAH1B1|PAK1|PAPOLG|PBRM1|PCF11|PDE7A|PHF20L1|PHIP|PIGF|PIK3C3|PLEKHA8|POU2F1|PPM1A|PSPC1|PTAR1|RAB11FIP2|RASA1|RBM22|RCOR3|RPRD1A|RPRD2|RSBN1|RSBN1L|SCYL3|SEC22A|SIAH1|SLC16A1|SLC39A6|SMAD2|SMARCAD1|SPAST|SPATA5|SREK1IP1|STON2|SUZ12|TAF9B|TARDBP|TIA1|TIAM2|TMEM161B|TRIM13|TXNDC16|U2SURP|UBXN7|USP34|XPO1|XPR1|YLPM1|ZADH2|ZNF146|ZNF197|ZNF280D|ZNF432|ZNF45|ZNF559|ZNF776|ZNF84	2.09546
NLM06	Nonlesion	mediumpurple2	tissueExprBarcode	primary_visual_cortex_barcode_hgu133plus2	17712	1500	757	64.1091	135	2.95059e-17	1	5.90117e-17	1.56381e-15	1.56381e-15	3.12762e-15	100129482|10087|10299|10443|10529|10556|10725|10884|10947|1121|114907|122830|134553|140890|1479|151050|160897|162655|1655|1977|202018|22841|22908|22931|23012|23143|23248|23335|23446|23468|23705|25852|25909|26005|26098|26146|26230|27067|27068|284273|284309|28982|29761|29789|3097|324|3275|331|340481|3423|3841|387647|399818|406|4216|4644|4800|4976|50862|51175|5144|51691|51714|51747|5286|5289|54542|54566|54665|54675|54801|54914|5494|55632|55750|55832|55844|55904|55972|56252|57456|57531|57679|57724|5775|58487|5903|5962|60684|63979|64062|64393|645513|64860|64895|659|66036|6670|6801|7700|79612|79712|79868|79960|80034|80124|80311|8195|8301|84181|84708|84725|84859|8543|8575|8604|8665|8814|8905|89890|9140|9213|9217|9315|9397|9474|9527|9581|96610|9668|9736|9765|9778|9873|989	AGK|AHCTF1|ALG13|ALS2|AP1S2|AP3M2|APC|ARMC8|ARMCX5|ARNTL|ATG12|ATG5|BMPR2|BMS1P20|C2CD3|C5orf24|CADM1|CAND1|CBX5|CDKL1|CHD6|CHM|COL4A3BP|CREBZF|CRLS1|CSRNP3|CSTF3|DDX5|EDRF1|EIF3F|EIF4E|EPB41L4B|EPG5|FBXO32|FCHSD2|FIGNL1|FLVCR1|FOCAD|G2E3|GOSR1|GPR180|GTDC1|HACE1|HAUS6|HIVEP2|IDS|JADE1|KANSL1L|KBTBD6|KIAA0232|KIAA1143|KLHL15|KMT2E|KPNA5|LMO4|LNX1|LOC645513|LRCH1|LRCH3|LSM8|LUC7L3|MAP3K4|MARCH6|METTL10|MKKS|MRPS30|MTMR9|MYO5A|N4BP2L2|NAA16|NAA30|NEBL|NFAT5|NFYA|NMT2|NREP|OLA1|OPA1|PAPOLG|PDE4D|PICALM|PIK3C2A|PIK3C3|PLEKHA8|PPA2|PPM1A|PPP2R2D|PREPL|PRKRA|PRMT2|PTCHD3P1|PTPN4|RAB11FIP2|RAB18|RANBP2|RBM26|RC3H2|RDX|RNF141|RPP30|RPRD2|RSBN1|SACM1L|SELT|SEPT7|SLC25A12|SLC25A40|SLC44A1|SP3|SREK1|STAU2|STK38L|STRN|TAPT1|TIAM2|TRAF3IP1|TRAPPC11|TUBE1|USP25|USP34|VAPB|VCPIP1|WDR7|XIAP|XPR1|YLPM1|ZADH2|ZDHHC21|ZFYVE16|ZMAT3|ZNF141|ZNF37BP|ZNF432|ZNF519|ZNF776	2.10579
NLM06	Nonlesion	mediumpurple2	dzNosologyUP_fdr05	Smoldering_multiple_myeloma_Bone_Marrow_1556_UP	17712	1500	2216	187.669	295	1.14472e-16	1	2.28945e-16	6.06704e-15	6.06704e-15	6.06704e-15	10042|10114|10125|10154|10157|10168|10236|10260|10277|10299|10352|10556|10592|10640|10714|10724|10769|10787|10939|1106|11064|11103|11124|1121|11214|113251|114625|115294|117177|124961|1272|132|133015|133746|135293|1371|137682|1385|1398|140691|140890|143872|146057|147694|151613|153222|157567|1615|163049|163590|166968|170506|1992|202018|2130|2177|220988|221037|2218|22837|22916|22931|23042|23080|2309|23111|23131|23137|23142|23189|23269|23271|23279|23307|23514|23545|23607|23670|23731|23741|2531|253260|253461|2551|257397|25797|25800|258010|25896|25917|25923|259266|25948|25957|25963|25996|26037|26512|27068|27125|27291|27292|27316|2824|283742|284273|285672|2908|29121|29966|3187|324|3275|3364|3382|3633|3716|374868|375748|3836|3837|3840|406|4086|4090|4133|4170|4179|4297|4331|4644|4646|4780|4800|4841|4862|493753|5000|5058|51082|51360|51400|51449|51454|51455|51501|51606|51616|51735|5286|54165|5445|5451|54625|54629|54665|54765|54800|54801|54808|54832|54960|54981|55082|55197|55205|55227|55320|55500|55605|55610|55636|55696|55704|55720|55740|55824|5591|56204|56243|56252|56983|57118|5728|57446|57456|57489|57510|57534|57542|57551|57679|57695|57697|57724|57820|5788|5813|58487|5865|5955|60560|63929|64167|64418|64421|65059|65124|6546|6574|659|6595|65983|6651|6654|6717|6733|6772|6894|6924|7024|7050|7072|7082|7328|7541|7551|7582|7818|7905|79066|79269|79663|79768|79807|7994|79960|80011|80018|80124|8030|80306|81545|81689|819|8301|83941|83943|84159|84284|8450|84669|84679|84708|84859|8496|8500|85015|8502|85021|85476|858|8604|8650|8732|8743|8925|901|9055|908|9128|9169|9204|9213|92140|9364|9372|93973|94081|9425|9522|961|96459|9655|9665|9669|9683|9736|9779|9792|9801|9804|9818|9879|9987	AASS|ACTR8|ADK|AFF4|AFG3L2|AKAP13|ALS2|ANKRD46|APC|ARGLU1|ARHGAP42|ARID5B|ARNTL|ASPM|ATL3|ATP6V0A2|ATP6V1H|ATP9B|AVL9|BMPR2|C11orf73|CAMK1D|CAMLG|CAMSAP2|CAV2|CCDC6|CCDC88A|CCNB1IP1|CCNG2|CCT6A|CD2AP|CD46|CD47|CDYL|CHD2|CHD7|CHM|CLEC2D|CNTN1|CNTRL|COA5|COBLL1|CPOX|CREB1|CREBRF|CREBZF|CRK|CUL4B|DAP3|DARS|DCAF10|DCLRE1C|DCUN1D1|DCUN1D4|DDX46|DENND4A|DHX36|DIMT1|DYM|EID1|EIF5B|ENAH|EPG5|ERAP2|ERCC6L2|ERMAP|ETNK1|EWSR1|EXOC5|FAF1|FAM192A|FAM214A|FAM63B|FAM98B|FANCD2|FANCM|FBXO38|FKBP15|FKTN|FNIP1|FOXO3|GABPA|GEMIN8|GFM1|GPATCH8|GPM6B|GRAMD3|GSTCD|GULP1|HAUS6|HERC1|HIPK3|HMGXB4|HNRNPA3|HNRNPDL|HNRNPH1|HNRNPR|HSPBAP1|HUS1|ICA1|IMMP2L|INPP5B|INTS6|INTS7|ISCA1|JADE1|JAK1|JMJD1C|JMY|KANK1|KAT6A|KATNBL1|KBTBD2|KDSR|KIAA0430|KIAA1143|KIAA1217|KIF21A|KLHL24|KLHL42|KMT2A|KPNA1|KPNA4|KPNB1|KRR1|LARP4|LNX1|LRCH3|LRRC1|MAP2|MARCH6|MBTPS2|MCL1|MED28|METTL16|MGA|MGEA5|MIB1|MIER3|MIS18BP1|MNAT1|MRPL19|MTDH|MYO5A|MYO6|N4BP1|NAA25|NAA35|NCBP2|NCKAP1|NDRG3|NDUFAF6|NFE2L2|NFYA|NMRK1|NONO|NPAS2|NR3C1|NTPCR|NUMB|NUP160|NUP58|ODF2L|ORC4|PACRGL|PAG1|PAK1|PARP14|PCMTD1|PCYOX1|PDXDC1|PICALM|PIK3C2A|PKP4|PLK2|PLXNC1|PM20D2|PNISR|POGLUT1|POLD3|POLR1D|PON2|POU2F1|PPA2|PPFIA1|PPFIBP1|PPME1|PRC1|PRKDC|PRMT2|PRPF4|PTEN|PTPRC|PURA|QPCT|R3HCC1L|RAB18|RAB28|RAB3B|RAB3IP|RAPGEF6|RAPH1|RASGRP1|RBM22|RBMX|RCN2|REEP5|REPS1|REV1|REXO2|RICTOR|RNGTT|RPP30|RPRD1A|RSBN1|SCAF11|SCAMP1|SERPINB1|SERTAD2|SFXN1|SIPA1L1|SLC20A1|SLC25A12|SLC39A6|SLC8A1|SLC9A7|SMAD1|SMAD5|SMARCA2|SMC2|SMC5|SOCS5|SON|SOS1|SOWAHC|SPG20|SPIDR|SREK1|SREK1IP1|SRI|SRPK2|STAT1|STRN3|SVIP|TAB3|TAF9B|TAOK1|TAPT1|TARBP1|TBC1D5|TCEB3|TFCP2|TGIF1|THUMPD3|TIA1|TJP1|TM2D1|TMEM168|TMEM2|TMEM245|TMEM87A|TNFSF10|TOMM20|TOR1AIP2|TRIM44|TRIM69|TSR1|TTBK2|TTC14|UBE2H|UBE4B|USP32|USP34|USP37|USP45|VCPIP1|VPS13C|VPS50|WARS2|XPNPEP3|XPO5|XPR1|YLPM1|ZADH2|ZBTB14|ZBTB38|ZFP3|ZFYVE9|ZMYM6|ZNF197|ZNF3|ZNF33B|ZNF532|ZNF548|ZNF791	1.57191
NLM06	Nonlesion	mediumpurple2	tissueExprBarcode	mammary_epithelial_cells_barcode_hgu133plus2	17712	1500	579	49.0346	111	1.2291e-16	1	2.45819e-16	6.51421e-15	6.51421e-15	6.51421e-15	10114|10152|1021|10492|10640|10787|118987|1272|1314|132|133418|135228|1385|1432|152518|1654|1656|2058|22837|22894|23019|23200|23271|23291|23545|23560|257397|25800|25914|25923|25948|26092|26115|27125|285343|285672|29761|30001|3836|3840|3918|406|4133|4170|4200|4238|4644|5048|51008|51012|51320|51377|51569|5286|54165|54801|54947|55002|55197|55255|55322|55364|5550|55591|55660|55720|55975|56243|56907|5711|57551|5781|5921|60412|60558|6249|6400|64418|65059|6566|6672|6760|6868|7162|7184|7328|7705|7871|79572|80005|80267|8030|81579|81929|83548|83737|84061|84188|84513|84516|8496|8539|8731|8886|9213|9522|960|9736|9818|9933|996	ABI2|ADAM17|ADK|AFF4|API5|ARNTL|ASCC1|ATL3|ATP11B|ATP13A3|ATP6V0A2|C5orf22|CAMSAP2|CCDC6|CD109|CD44|CDC27|CDK6|CLIP1|CNOT1|CNTN1|COBLL1|COG3|COPA|CREB1|DCTN5|DCUN1D1|DDX18|DDX3X|DDX6|DIS3|DOCK5|EDEM3|EMB|EPRS|ERO1A|EXOC4|EXOC5|FAR1|FBXW11|GTPBP4|GUF1|HAUS6|HIPK3|HSP90B1|IMPACT|ITCH|KBTBD2|KIAA1217|KLHL7|KPNA1|KPNA4|LAMC2|LPCAT2|MAGT1|MAP2|MAPK14|MCL1|ME2|MEX3C|MFAP3|MYO5A|NCKAP1|NFXL1|NUP58|PAFAH1B1|PDZD8|PIK3C2A|PLA2G12A|PLPP5|PPFIBP1|PRELID3B|PREP|PRPF40A|PSMD5|PTPN11|PUM3|RAPH1|RASA1|RNMT|RPRD1A|RTTN|SCAMP1|SEH1L|SEL1L|SLC16A1|SLC39A6|SLMAP|SP100|SPIRE1|SREK1IP1|SS18|SYNCRIP|TAB3|TANC2|TAOK1|TCAIM|TMCO3|TMEM168|TOR1AIP1|TPBG|TSR1|UBE2H|UCHL5|UFM1|USP25|USP34|VEZT|WDR41|XPR1|ZNF146	2.26371
NLM06	Nonlesion	mediumpurple2	cellExprBarcode	cd3+_t_cells:cd3+_t_cells_barcode_hgu133plus2	17712	1500	462	39.126	95	2.12733e-16	1	4.25465e-16	5.63742e-15	5.63742e-15	1.12748e-14	100129482|10390|10443|10725|10730|10915|1106|11123|11214|11320|11329|114907|133418|1385|151050|153222|153241|153396|160760|163049|204851|22834|22889|22931|23348|23350|23376|246175|253461|25793|26127|27068|27086|27250|27436|284273|285672|29121|29761|29896|317649|3275|331|3717|3841|389677|406|4297|440944|4905|51616|51747|54665|54704|55297|55578|55668|55795|5684|5775|64324|6595|6654|6672|6772|6801|7095|7110|7514|7756|79768|79800|79912|80314|84131|8445|8451|84859|84869|84897|85021|8554|8847|9140|91661|9204|92140|9397|94081|9527|960|961|989|9946|9972	AKAP13|ARNTL|ATG12|CARF|CBR4|CCDC91|CD44|CD47|CEP120|CEP78|CEPT1|CHD2|CLEC2D|CNOT6L|CREB1|CREBRF|CRYZL1|CUL4A|DLEU2|DOCK9|DYRK2|EIF4E3|EMB|EML4|EPC1|FBXO32|FBXO7|FGFR1OP2|FOXP1|GOSR1|GPATCH2L|HIPK1|JAK2|KANSL1L|KATNBL1|KIAA0907|KMT2A|KPNA5|LRCH3|LUC7L3|MGAT4A|MTDH|N4BP2L2|NFAT5|NMT2|NSD1|NSF|NUP153|PCID2|PDCD4|PDP1|PIAS1|PPA2|PPTC7|PRMT2|PSMA3|PTPN4|PYROXD1|RAB18|RBM12B|RCAN3|REPS1|RSBN1|SEC62|SEPT7|SFXN1|SMARCA2|SOS1|SP100|SREK1IP1|STAT1|STK38|STRN|SUPT20H|TAF9B|TBRG1|TCERG1|THUMPD3-AS1|TMEM161B|TMF1|TRA2A|U2SURP|UFL1|USP25|XIAP|XPO1|YME1L1|ZADH2|ZBTB38|ZMYM6|ZNF207|ZNF37BP|ZNF652|ZNF765|ZNF791	2.42805
NLM06	Nonlesion	mediumpurple2	cellExprBarcode	breast_epithelial_cells:breast_epithelial_cells_barcode_hgu133plus2	17712	1500	1884	159.553	257	9.44599e-16	1	1.8892e-15	2.50319e-14	2.50319e-14	2.50319e-14	100381270|10146|10168|1021|10277|10352|10466|10617|10631|10640|10787|10940|10983|11123|11127|11196|1121|117177|118987|1203|121512|122830|1272|131965|132|132789|133015|135228|1353|140460|143384|143684|143872|146057|148789|154007|157506|157567|160897|161291|162993|163590|1656|166378|1741|2074|219771|22837|22916|22931|2309|23142|23155|23169|23200|23239|23271|23333|23435|23446|23514|23534|23767|2531|253430|25827|25852|25896|25914|25936|26035|26037|26115|26230|26273|26515|27042|27072|27097|2734|2820|2824|284252|284273|285343|285386|285672|28962|2909|30001|3184|3364|3400|340481|348654|374354|375748|3836|3842|3845|3918|4133|4193|4238|4643|4644|4646|4651|4673|4763|4800|483|4862|4952|4999|5058|51|51010|51122|51290|5150|51569|51667|51742|5281|538|54520|54566|54622|54629|54675|54801|54802|54841|5494|54947|54965|5500|55002|5504|55105|55127|55153|55164|55171|55197|55209|55216|55255|55269|55322|5534|55364|55421|5550|55604|55605|55632|55636|55668|55692|55727|55740|56852|56907|56929|57226|57231|57380|57489|57534|57551|57646|57679|57695|58508|5903|5929|5978|60412|60684|6249|63971|64283|64328|64393|64854|65059|65062|65065|6507|6566|6575|659|6595|6627|6655|6760|678|6787|6815|7003|7024|7095|7162|7184|7328|7551|7871|79269|79577|79591|79768|79807|8030|80856|81545|81573|81579|81671|83737|83941|84272|84376|84549|84859|84869|84923|8496|8502|8543|85439|8548|858|8634|8650|8732|8790|8814|8848|8898|89890|90624|91408|9209|9213|92140|9520|9527|9529|9581|9584|96610|9731|988|989|9990	ACOX1|ADK|ALS2|ANKRD13C|ANKRD46|ARHGAP35|ARHGAP42|ARHGEF28|ARID4B|ARL15|ARMC8|ASB7|ATP11B|ATP1B3|ATP7A|B3GALNT2|BAG5|BIVM|BLZF1|BMPR2|BMS1P20|BTBD7|BTF3L4|C10orf76|C11orf57|C5orf22|CACUL1|CAMSAP2|CAV2|CBR4|CCDC6|CCDC93|CCNI|CCNY|CD109|CDC5L|CDC73|CDK6|CDKL1|CEP104|CHD7|CHM|CLCC1|CLIP1|CLN5|CNTN1|COBLL1|COG5|COMMD2|COX11|CRLS1|DCAF10|DCUN1D4|DDX6|DIEXF|DLG3|DPY19L1|ENAH|EPB41L4B|ERCC6|ERCC6L2|ERGIC2|ERO1A|EXOC4|EXOC5|EXOSC3|FAM104A|FAM63B|FAM76B|FBXL2|FBXO3|FBXO38|FEM1C|FGD4|FLRT3|FOXO3|FPGT|G2E3|G3BP1|GEN1|GLCE|GLG1|GNPDA2|GOSR1|GPATCH2|GPATCH2L|GPD2|GPM6B|GPR180|GSTCD|HAUS6|HEATR1|HNRNPD|HOOK3|HSP90B1|HUS1|ID4|IMPACT|INTS7|IPMK|ITCH|KATNBL1|KBTBD6|KCTD1|KDSR|KIAA1715|KIF13A|KIF21A|KIF3A|KMT2C|KPNA1|KRAS|LAMC2|LMO4|LPCAT2|LRCH3|LRRC16A|LRRFIP2|LUC7L|LYRM2|LYRM7|MAK16|MAP2|MDM2|METTL6|MFAP3|MIB1|MRS2|MTDH|MTMR2|MYO10|MYO1E|MYO5A|MYO6|NAA30|NAP1L1|NBEAL1|NCBP2|NCBP3|NCKAP1|NEK4|NF1|NFYA|NHLRC2|NPAS2|NPEPPS|NSL1|NUB1|NUMB|OCRL|ODF2L|ORC2|OSTM1|PACRGL|PAK1|PDE7A|PDZD8|PHLPP1|PIGF|PIGX|PKP4|PLA2G12A|POP1|POSTN|PPFIBP1|PPM1A|PPP1CB|PPP1R2|PPP3R1|PREP|PREPL|PSPC1|RAB18|RAB3IP|RAD18|RANBP2|RAPH1|RBBP5|RBM39|RCAN3|RDH10|REST|RNGTT|RPRD1A|RTCA|RTTN|SDAD1|SEC23IP|SEC62|SEPT7|SETD5|SHQ1|SIPA1L1|SLC12A6|SLC16A1|SLC1A3|SLC20A2|SLC35D1|SLC44A1|SLMAP|SMARCA2|SNRNP48|SNRPA1|SNX14|SOS2|SPATA5|SPIDR|SPIRE1|SREK1IP1|SS18|STAMBP|STON2|STYX|TAF5L|TANC2|TAOK1|TARDBP|TBCCD1|TCAIM|TEAD1|TFCP2|TIAM2|TIMM10B|TM2D1|TMCO3|TMEM237|TMEM30B|TNPO1|TNPO3|TOR1AIP2|TPBG|TPRG1|TRAPPC11|TRIT1|TSC22D1|TTBK2|UBE2H|UBE4B|UFM1|USP28|USP37|USP46|VMP1|VPS41|WARS2|WDR41|XPO4|XPR1|YIPF4|ZADH2|ZBED6|ZDHHC21|ZFP36L2|ZMAT3|ZNF197|ZNF3|ZNF846	1.61075
NLM06	Nonlesion	mediumpurple2	dzNosologyDOWN_fdr05	Type_1_diabetes_mellitus_T_lymphocyte_1565_DOWN	17712	1500	312	26.4228	73	6.21428e-16	1	1.24286e-15	3.29357e-14	3.29357e-14	6.58714e-14	10206|10602|10725|10730|11064|11214|114907|167153|168850|2058|2130|23189|23347|23348|23468|2531|253461|25957|26053|26258|2633|26959|285343|29117|29896|3454|3554|3716|375743|4297|4644|4976|51111|5295|54664|54665|54800|55183|55186|55204|55205|55904|57035|57534|57551|5788|5813|58508|58517|64167|64332|6574|659|6654|678|7072|7095|7112|7171|7529|79768|84897|8650|8826|9204|9397|9529|9584|961|9702|9779|9967|9975	AKAP13|AUTS2|BAG5|BLOC1S6|BMPR2|BRD7|CBX5|CD47|CDC42EP3|CEP57|CNTRL|DOCK9|EPRS|ERAP2|EWSR1|FBXO32|GBP1|GOLPH3L|HBP1|IFNAR1|IL1R1|IQGAP1|JAK1|KANK1|KATNBL1|KDSR|KLHL24|KMT2A|KMT2C|KMT2E|KMT5B|MIB1|MYO5A|NFAT5|NFKBIZ|NMT2|NR1D2|NUMB|OPA1|PAPD4|PIK3R1|PNISR|PTAR1|PTPRC|PURA|RBM25|RBM39|RIF1|RSBN1|RSRP1|SEC62|SLC20A1|SLC25A36|SMCHD1|SOS1|TAOK1|TBC1D5|TBRG1|TCAIM|THRAP3|TIA1|TMEM106B|TMPO|TPM4|TRA2A|TRIM13|YME1L1|YWHAB|ZBTB38|ZFP36L2|ZMYM6|ZNF532|ZNF800	2.76277
NLM06	Nonlesion	mediumpurple2	GeneOntology_CC	intracellular membrane-bounded organelle (GO:0043231)	17712	1500	2033	172.171	271	2.4361e-15	1	4.8722e-15	1.29113e-13	1.29113e-13	1.29113e-13	10051|10109|10133|10146|10153|10157|1021|10236|10325|10363|10466|10492|10531|10556|10592|10617|10657|10664|10725|10771|10773|10915|10939|11097|11101|11124|11137|11236|11329|114803|117177|1176|1203|1353|1371|1385|1389|1398|1407|143570|145389|1477|1479|152503|160851|1654|1655|165918|1665|1730|196|2072|2074|219771|221120|22862|22872|22900|22908|22916|22938|2309|23142|23155|23312|23408|23435|23451|23560|23741|23760|2551|2581|26750|27072|27244|27250|27333|27430|2746|2800|285195|2908|29117|29889|29896|29966|30001|3146|3181|3182|3184|3187|324|3275|3295|3329|3364|3400|3428|3516|3716|3717|3842|3920|3958|4008|4086|4090|4170|4175|4646|4763|4800|4841|4952|5033|5058|51|51026|51096|51100|51118|51164|51726|51729|51741|526|538|54386|54432|5451|54899|54960|5511|55205|5527|55632|55696|55704|55737|55749|55758|55830|55832|55870|55914|56259|5684|56852|57092|57147|57157|57325|57551|57590|57679|57695|5805|5813|58487|5868|5873|5884|5917|5929|5955|5978|6197|6249|6310|6342|6434|64398|64418|6451|65059|65110|663|6670|6672|6683|6729|6733|6745|6760|6772|6801|6832|6894|7019|7073|7095|7112|7184|7251|7334|7403|7428|7485|7551|7572|7697|7705|7710|7756|7871|79666|79960|80034|80204|80314|81566|81573|83548|84159|84181|84272|8445|84897|8539|8546|8548|8554|858|8604|8726|8731|8732|8737|8826|8880|8898|8925|8930|902|9039|904|905|9055|9070|9128|9183|9204|92140|9217|9252|9262|9337|9372|9397|9406|9444|9451|9472|9474|9527|9589|960|9659|9702|9735|9741|9792|9801|9805|989|9933|9967|9975|9994	AASS|ACOX1|AFG3L2|AHR|AKAP6|ALKBH3|ALS2|ANKRD13C|AP3B1|AP3S1|APC|API5|ARID5B|ARPC2|ASH1L|ASH2L|ATE1|ATG5|ATP6V1B2|ATP7A|ATXN1|BLZF1|BNIP2|BRD7|CAND1|CARD8|CASP8AP2|CAV2|CCAR1|CCDC88A|CCNH|CCNT1|CCNT2|CCNY|CD44|CDK6|CEBPZ|CEP57|CHD6|CLCC1|CLIP1|CLN5|CNOT8|COG3|COG5|COX11|CPOX|CREB1|CREBL2|CREBZF|CRK|CRY1|CSRNP2|CSRNP3|CSRP2BP|CSTF1|CSTF3|CTCF|CTNNBL1|DCTN4|DCUN1D4|DDX3X|DDX5|DGKH|DHX15|DIAPH2|DMXL2|DNAJB11|DYRK2|EED|EID1|EIF2AK3|EPC1|ERBIN|ERCC4|ERCC6|ERO1A|FAF1|FBXO11|FNDC3A|FOXO3|FUBP1|G2E3|G3BP1|GABPA|GALC|GEMIN8|GLT8D1|GLUD1|GNL2|GOLGA1|GOLIM4|GOLT1B|GOSR1|GTPBP4|HERC1|HMG20A|HMGB1|HNRNPA2B1|HNRNPAB|HNRNPD|HNRNPH1|HNRNPR|HSD17B4|HSP90B1|HSPD1|HUS1|ID4|IFI16|IQGAP1|JADE1|JAK1|JAK2|KDM6A|KHDRBS1|KNTC1|LAMP2|LAPTM4A|LGALS3|LMO7|MAT2B|MBD4|MCL1|MCM6|MPP5|MRPL19|MTDH|MTMR2|MYO6|MYSM1|NCBP2|NF1|NFAT5|NFYA|NMT2|NONO|NR1D2|NR3C1|NUPL2|OCRL|OPTN|P4HA1|PAK1|PCNP|PDCD4|PDE4DIP|PHTF2|PIAS1|PITPNB|PITRM1|PLEKHF2|POU2F1|PPP1R8|PPP2R5C|PRC1|PRMT2|PRPF4|PSMA3|PTS|PUM3|PURA|PWP1|PXK|QKI|RAB27A|RAB3IP|RAB5A|RAD17|RAD18|RAPH1|RARS|RBBP5|RBM22|RBPJ|RCN2|RCOR3|REST|RIPK1|RNF139|RNF168|RNGTT|RNMT|RPP30|RPS6KA3|RPS6KA5|RPS6KC1|RRAGB|SACM1L|SCP2|SCRN1|SCYL3|SEC31A|SEC62|SEPT7|SERTAD2|SESN1|SF3B1|SH3BGRL|SH3D19|SH3GLB1|SIRT5|SLC25A12|SLC38A6|SLC9A9|SLMAP|SMAD1|SMAD5|SMC2|SMC4|SNW1|SP100|SP3|SPAST|SRP54|SRPK2|SS18|SSR1|STAMBP|STAT1|STK17B|STK38|STRN|STRN3|SUPV3L1|SYNCRIP|TAOK1|TARBP1|TARDBP|TBRG1|TCERG1|TERF2IP|TFAM|THRAP3|TIAL1|TMEM168|TMPO|TNPO1|TRA2A|TRA2B|TSG101|UBA3|UBE2N|UPF3A|USP37|UTP11|UTP18|VAPB|VHL|VPS35|VPS41|WBP11|WDFY1|WRB|WTAP|WWOX|XRRA1|YIPF1|YIPF4|ZBTB6|ZFYVE9|ZMYM6|ZMYND11|ZNF138|ZNF146|ZNF154|ZNF207|ZNF24|ZNF3|ZNF532|ZRANB2|ZW10	1.57401
NLM06	Nonlesion	mediumpurple2	tissueExprBarcode	retinasurround_biopsy_barcode_hgu133plus2	17712	1500	790	66.9038	134	2.52452e-15	1	5.04904e-15	6.68998e-14	6.68998e-14	1.338e-13	10206|10443|10499|10640|10884|121512|122830|1272|1385|1477|1479|150275|151050|153396|160897|1655|166378|166968|222194|22858|23028|23143|23248|23287|23333|23350|23435|23512|23705|246175|25800|25948|26043|26065|26098|26984|27146|27436|284309|285672|28982|3187|324|375743|3841|406|4087|4133|4436|4763|5048|51105|51111|51122|51164|51320|51496|5150|51585|51616|51691|51747|5281|5289|5451|54629|54665|54799|54801|54816|5494|55023|55105|55197|55216|55269|55347|55632|55636|55696|55704|55758|55832|55958|55975|5599|56252|56916|57534|57544|57563|58487|5921|63979|645513|6477|64895|64921|6566|6683|7072|7403|7514|7596|7637|7678|7705|79612|79780|80034|80306|80311|84078|84085|84131|84527|84725|8539|85439|8649|8665|8847|8886|8945|89890|901|905|9175|9213|9315|94134|9668|9735|9994	ABHD10|AGTPBP1|APC|API5|ARHGAP12|ARNTL|BTRC|C11orf57|CADM1|CAND1|CASD1|CASP8AP2|CCDC117|CCDC82|CCDC88A|CCNG2|CCNT2|CEP78|CHD7|CNOT6L|CNTN1|COMMD2|CREB1|CREBZF|CSRNP3|CSTF1|CSTF3|CTDSPL2|DCTN4|DDX18|DDX5|DLEU2|DPY19L1|EDRF1|EIF3F|EML4|EXOC5|FAM184B|FAM63B|FBXO30|FGD4|FIGNL1|FLVCR1|G2E3|GPATCH2|GPR180|HAUS6|HNRNPH1|ICK|KANSL1L|KBTBD2|KBTBD6|KBTBD7|KDM1A|KDM6A|KLHL15|KLHL7|KLHL8|KLHL9|KMT5B|KNTC1|KPNA5|LAMTOR3|LOC645513|LRCH1|LSM14A|LSM8|LUC7L3|MAP2|MAP3K13|MAPK8|MBTD1|MED28|MEX3C|MIB1|MIER3|MRPS30|MSH2|N4BP2L2|NAA16|NAA30|NCOA2|NF1|NREP|PAFAH1B1|PAPOLG|PCF11|PDE7A|PHF20L1|PHIP|PIGF|PIK3C3|PLEKHA8|POU2F1|PPM1A|PSPC1|PTAR1|RASA1|RBM22|RCOR3|RPRD1A|RPRD2|RSBN1|RSBN1L|SEC22A|SIAH1|SLC16A1|SLC39A6|SMAD2|SMARCAD1|SPAST|SPATA5|SREK1IP1|STON2|SUZ12|TAF9B|TARDBP|TIA1|TMEM161B|TRIM13|TXNDC16|U2SURP|UBXN7|XPO1|XPR1|YLPM1|ZNF124|ZNF146|ZNF280D|ZNF432|ZNF45|ZNF559|ZNF776|ZNF84	2.00288
NLM06	Nonlesion	mediumpurple2	cellExprBarcode	decidual_nk_cells:decidual_nk_cells_barcode_hgu133plus2	17712	1500	460	38.9566	93	1.35731e-15	1	2.71462e-15	7.19374e-14	7.19374e-14	1.43875e-13	10200|1021|10260|10625|10730|10771|10802|10884|1106|11127|11214|114825|137886|147694|148362|153222|163049|163486|168850|196441|221154|22876|25793|2581|26053|26273|26512|27125|27250|27252|27436|284309|285268|29117|3329|3716|3836|406|4193|4976|5048|50862|51320|51585|51667|54464|54520|54542|54665|54790|55127|55269|55421|55466|55471|5550|55605|55632|55668|55727|55755|55758|55784|5775|58508|5903|64062|64421|647087|7110|7403|7486|7756|80124|81573|83548|83737|84124|84343|8496|8539|9213|94056|9527|9529|9530|960|96459|9668|9669|9683|9818|9990	AFF4|AKAP13|ANKRD13C|API5|ARNTL|AUTS2|BAG4|BAG5|BRD7|BROX|BTBD7|C7orf73|CCDC93|CD44|CDK5RAP2|CDK6|CHD2|COG3|CREBRF|DCLRE1C|DENND1B|DENND4A|DNAJA4|EIF5B|EML4|FBXO3|FBXO7|FNIP1|G2E3|GALC|GOSR1|GPATCH2L|HEATR1|HPS3|HSPD1|INPP5F|INTS6|ITCH|IVNS1ABP|JAK1|KDM6A|KIF21A|KIF3A|KLHL20|KMT2C|KPNA1|MCTP2|MDM2|MEX3C|MICU2|MPHOSPH6|MRPS30|N4BP1|NCBP3|NDUFAF7|NUB1|NUP58|OPA1|PAFAH1B1|PCF11|PDCD4|PPFIBP1|PREP|PSPC1|PTPN4|PWWP2A|RANBP2|RBM26|RC3H2|RCOR3|RNF141|RSBN1|SEC24A|SLC12A6|SYAP1|TET2|TMF1|UBXN2B|VCPIP1|WRN|XPR1|XRN1|YME1L1|ZFC3H1|ZMYND11|ZNF207|ZNF394|ZNF432|ZNF548|ZNF621|ZNF776|ZNF791|ZNF800	2.38727
NLM06	Nonlesion	mediumpurple2	cellExprBarcode	igrov1_cell_line:igrov1_cell_line_barcode_hgu133plus2	17712	1500	946	80.1152	153	1.64878e-15	1	3.29756e-15	8.73854e-14	8.73854e-14	1.74771e-13	10146|10352|10556|10725|10910|11196|113251|118987|1203|121441|121512|124491|132|134553|135293|1353|1371|1385|144402|1477|148789|157506|160760|160897|166968|196074|221154|222236|22837|22916|23142|23169|23271|23279|23333|23376|23534|2531|25800|25827|25896|25917|259266|259282|27042|27072|27097|27125|283464|284252|285343|28982|29929|29966|3187|3329|3400|348995|3918|4040|4175|4193|4238|4297|4591|4651|5000|51026|51377|51569|5286|54165|54542|54629|54704|54801|55002|55015|55157|55197|55215|55278|55322|55364|55466|55500|55604|55632|55704|55795|56243|57380|57486|57679|57708|5781|5865|60558|63979|64167|64283|64324|64328|647979|64854|64859|65059|6546|6566|6641|6760|6868|6924|7003|7024|7328|79612|79807|79876|80255|80267|8030|80817|80856|81573|81689|83548|83737|84078|84131|84340|84343|84516|84549|8496|85015|85439|85476|8548|8732|8790|8886|8898|89890|89978|91452|91661|9204|94056|9411|9522|9530|9581	ACBD5|ADAM17|ADK|AFF4|ALG6|ALS2|ANKRD13C|ARHGAP29|ARHGEF28|ASPM|B3GALNT2|BAG4|BLZF1|BOD1L1|C5orf22|C5orf24|CAMSAP2|CCDC6|CCDC88A|CEP44|CEP78|CLN5|COBLL1|COG3|COX11|CPNE8|CPOX|CREB1|CSTF1|DARS2|DCTN5|DCUN1D1|DCUN1D4|DDX18|DIEXF|DNAJA4|DPH6|DPY19L1|EDEM3|ERAP2|ETNK1|FAM63B|FANCI|FBXL2|FGD4|FIGNL1|FLVCR1|FPGT|G2E3|G3BP1|GFM1|GFM2|GOLT1B|GPR180|GSTCD|GUF1|GXYLT1|HAUS6|HNRNPH1|HPS3|HSPD1|ID4|IMPACT|INTS7|ISCA1|ITCH|KBTBD6|KBTBD7|KCTD1|KDSR|KIAA1217|KIAA1715|KMT2A|LAMC2|LARP4|LRP6|LRRC16A|MAK16|MCM6|MDM2|METTL15|MFAP3|MICU2|MIER1|MIER3|MRS2|MTMR2|MYO10|NAA16|NABP1|NAPEPLD|NCBP2|NEDD1|NFAT5|NLN|NORAD|NSD1|NUP160|NUP43|ORC4|PCID2|PDP1|PDZD8|PIK3C2A|PM20D2|PPFIBP1|PPTC7|PREPL|PRPF39|PTPN11|QRSL1|RAB3B|RAPH1|RC3H2|RDH10|RNGTT|RPP30|RPRD1A|SCAMP1|SEC23IP|SLC16A1|SLC35D1|SLC35F5|SLC39A6|SLC8A1|SNTB1|SS18|STON2|STRN3|SUGT1|SYAP1|TAF5L|TCAIM|TCEB3|TEAD1|TFCP2|THUMPD3|TMCO3|TMEM170A|TNPO3|TRIM37|UBA5|UBE2H|UCHL5|UFL1|UFM1|USP45|USP46|VPS41|WARS2|XPO4|ZMYM6|ZNF765	1.90975
NLM06	Nonlesion	mediumpurple2	dzNosologyDOWN_fdr05	Crohn's_disease_Intestine_-_Large_Intestine_-_Colon_(MMHCC)_1268_DOWN	17712	1500	360	30.4878	78	5.79873e-15	1	1.15975e-14	1.53666e-13	1.53666e-13	2.04888e-13	10129|10146|10236|10299|10625|10631|10725|10771|114908|120|1385|1389|140609|140890|157769|1654|178|1977|205|2072|23150|23506|23607|23613|2549|26009|26053|26092|26986|27333|2820|2824|2908|3400|3842|4090|4133|4299|4734|4893|4999|5090|51439|51454|5286|5290|5295|54665|54741|54874|5494|5534|55578|55660|5627|5813|5906|6566|6670|6738|7112|7403|7534|7541|7716|8073|81689|8445|8790|905|9140|9252|9444|9522|9736|9849|988|9975	ADD3|AFF1|AGL|AK4|ATG12|AUTS2|CCNT2|CD2AP|CDC5L|CREB1|CREBL2|DDX3X|DYRK2|EIF4E|ERCC4|FAM8A1|FAM91A1|FNBP1L|FPGT|FRMD4B|FRY|G3BP1|GAB1|GLTSCR1L|GOLIM4|GPD2|GPM6B|GULP1|HNRNPR|ID4|ISCA1|IVNS1ABP|KDM6A|LEPROT|MAP2|MARCH6|NEDD4|NEK7|NFAT5|NR1D2|NR3C1|NRAS|ORC2|PABPC1|PBX3|PIK3C2A|PIK3CA|PIK3R1|POSTN|PPM1A|PPP3R1|PROS1|PRPF40A|PTP4A2|PURA|QKI|RAP1A|RPS6KA5|RSBN1|SCAMP1|SLC16A1|SMAD5|SP3|SREK1|SUPT20H|TMEM123|TMPO|TNPO1|TOR1AIP1|TROVE2|USP34|VEZF1|YWHAZ|ZBTB14|ZMYND11|ZMYND8|ZNF518A|ZZZ3	2.5584
NLM06	Nonlesion	mediumpurple2	cellExprBarcode	hematopoietic_stem_cell:hematopoietic_stem_cell_barcode_hgu133plus2	17712	1500	822	69.6138	138	2.19953e-15	1	4.39905e-15	1.16575e-13	1.16575e-13	2.3315e-13	100381270|10056|10157|10206|1021|10443|10499|10556|10725|11232|117155|133015|135293|1355|140890|146057|151050|153396|163486|166378|201475|221322|22863|22909|23023|2309|23111|23142|23143|23239|23248|23283|23350|23408|23468|23545|246175|25793|25852|25896|25909|26052|27068|27131|283464|284309|285268|286148|28982|29117|2941|29761|29929|3184|340481|3423|375743|3841|3842|3845|389677|4089|4216|4297|4673|4976|51122|51320|51455|51616|51747|5289|54665|54816|54881|54887|54914|55082|55186|55364|55578|55668|55755|55784|55832|56252|5728|57531|57679|57697|57724|58487|58508|5903|63892|63971|645513|64854|6641|6651|6654|6894|7110|728411|7514|7582|7637|7678|7700|783|79269|79621|79868|80216|80817|81846|83943|84131|84897|8496|85439|8575|8650|8665|8848|91133|9315|9352|94081|9527|9584|960|9603|961|9668|9849|9958|9972	AASS|AHCTF1|ALG13|ALG6|ALPK1|ALS2|ARGLU1|ARMC8|ATG14|ATP6V0A2|BRD7|CACNB2|CAND1|CATSPER2|CBX5|CD44|CD47|CDK5RAP2|CDK6|CEP44|CEP78|CNOT6L|COMMD2|COX15|CREBZF|CSTF2T|DCAF10|DCUN1D4|DENND1B|DNM3|DPY19L4|EIF3F|EPG5|FAN1|FANCM|FARSB|FBXO7|FLVCR1|FOCAD|FOXO3|GOSR1|GPATCH2L|GSTA4|GUSBP1|GXYLT1|HACE1|HNRNPD|IDS|IMMP2L|IMPACT|INTS7|KANSL1L|KIF13A|KMT2A|KMT2C|KPNA5|KRAS|L3MBTL4|LOC645513|LRCH1|LUC7L3|MAP3K4|MCTP2|MEX3C|N4BP2L2|NAP1L1|NCOA2|NFAT5|NFE2L3|NREP|NUMB|NUP153|OPA1|PACRGL|PHLPP1|PIK3C3|PM20D2|POLG2|PPA2|PPFIBP1|PRKRA|PTAR1|PTEN|RAB12|RANBP2|RBM12B|RBM39|REV1|RNASEH2B|RPP30|RPRD2|RSBN1|SBF2|SFXN1|SIRT5|SLC25A36|SMAD4|SNTB1|SNX5|SON|SOS1|SPATA5|SPG20|SREK1|STON2|SUPT20H|TAF9B|TARBP1|TBC1D32|TBRG1|TEX10|THADA|TMCC1|TMEM161B|TMF1|TNPO1|TRIM13|TSC22D1|TTBK2|TXNL1|U2SURP|UHRF1BP1|USP15|USP25|USP46|XPO1|YLPM1|ZBED6|ZDHHC21|ZNF124|ZNF141|ZNF280D|ZNF33B|ZNF432|ZNF518A|ZNF621|ZNF776|ZNF84	1.98236
NLM06	Nonlesion	mediumpurple2	dzNosologyDOWN_fdr05	Ulcerative_Colitis_Intestine_-_Large_Intestine_-_Colon_(MMHCC)_1267_DOWN	17712	1500	355	30.0644	77	8.17135e-15	1	1.63427e-14	2.16541e-13	2.16541e-13	2.88721e-13	10146|10236|10299|10396|10443|10625|10725|10771|10773|114908|120|1385|1389|140609|140890|157769|1654|1977|205|22858|23150|23506|23607|253943|2549|26009|26035|26053|26986|27333|2820|2908|3093|3423|3842|3845|4089|4090|4133|4299|4734|51439|5286|5290|5295|54665|54741|54874|5494|5534|55578|55660|55972|5627|57035|5775|5813|5906|6566|6670|6717|6738|7112|7358|7716|8445|8790|905|9140|9252|9444|9522|9648|9818|9849|988|9975	ADD3|AFF1|AK4|ATG12|ATP8A1|AUTS2|CCNT2|CD2AP|CDC5L|CREB1|CREBL2|DDX3X|DYRK2|EIF4E|FAM8A1|FAM91A1|FNBP1L|FPGT|FRMD4B|G3BP1|GAB1|GCC2|GLCE|GLTSCR1L|GOLIM4|GPD2|HNRNPR|ICK|IDS|IVNS1ABP|KRAS|LEPROT|MAP2|MARCH6|N4BP2L2|NEDD4|NEK7|NFAT5|NR1D2|NR3C1|NUP58|PABPC1|PIK3C2A|PIK3CA|PIK3R1|PPM1A|PPP3R1|PROS1|PRPF40A|PTPN4|PURA|QKI|RAP1A|RPS6KA5|RSBN1|RSRP1|SCAMP1|SLC16A1|SLC25A40|SMAD4|SMAD5|SP3|SREK1|SRI|SUPT20H|TMEM123|TMPO|TNPO1|TROVE2|UBE2K|UGDH|VEZF1|YTHDF3|ZBTB6|ZMYND11|ZNF518A|ZZZ3	2.56117
NLM06	Nonlesion	mediumpurple2	dzNosologyUP_fdr05	Alzheimer's_Disease_Superior_frontal_gyrus_1560_UP	17712	1500	1654	140.075	228	1.81041e-14	1	3.62082e-14	9.59516e-13	9.59516e-13	9.59516e-13	10146|10152|10157|10413|10428|10617|10725|10730|1106|11064|11103|11214|11259|114907|115548|120526|121441|121536|122830|130271|132949|134553|137682|140890|143872|143888|146057|154007|160897|161291|165918|167153|167227|168850|196441|200576|2035|2130|22834|22887|22931|23008|23042|2309|23137|23189|23333|23347|23350|23408|23446|23468|23514|23705|253461|2549|25800|258010|259282|25957|26052|26115|26127|2633|26578|26959|27068|27086|27125|27146|27316|27333|283464|283742|284252|285237|285672|2908|29117|29121|29896|3275|3280|3329|340481|3428|3516|375743|3842|3920|4008|401494|406|4090|4297|4642|4644|4651|4763|4850|4927|50862|51029|51096|51175|51454|51667|51747|5205|5286|5295|54165|5431|5445|54520|54558|54566|54675|54704|54799|54816|54822|54832|54881|54887|54899|5494|55082|55183|55227|55255|55278|55578|5562|55622|55668|55696|55704|55727|55737|55744|55755|55904|5591|56243|56252|5684|57157|5728|57486|57534|57679|57724|5788|58517|5903|5962|63929|63971|64283|64332|6434|65059|6566|6574|6595|65983|6655|6672|6789|6801|6924|7095|7162|7171|7184|7323|7403|7551|7582|7678|7756|783|79699|79718|79768|7994|80005|80167|80829|81545|829|84159|84181|84263|84513|84859|84897|8500|8539|8543|85439|8575|8650|8743|8826|8895|89122|9068|91452|9169|9213|93663|9397|94081|9411|9488|9522|9589|9659|9702|9731|9801|9813|9873|9877|989|9967	AASDH|AASS|ABHD18|ABI2|ACBD5|AEBP2|AFF4|AKAP13|ALS2|ANGPTL1|API5|ARGLU1|ARHGAP18|ARHGAP29|ARHGAP42|ARHGEF28|ARID5B|ARNTL|ATP8B1|BOD1L1|BRD7|BTBD7|C3orf38|C5orf24|CACNB2|CADM1|CAPZA1|CBX5|CCDC88A|CCDC93|CDK5RAP2|CEP104|CEP57|CFDP1|CHD2|CHD6|CLEC2D|CNOT4|CNTRL|COA1|CPNE3|CRLS1|DCP2|DCUN1D1|DESI2|DNAJC24|DNM3|DOCK5|DPY19L1|EFCAB14|EPB41|EPB41L4B|EPG5|EWSR1|FAM184B|FAM98B|FBXO32|FBXO38|FCHO2|FCHSD2|FGFR1OP2|FILIP1L|FOXJ3|FOXO3|FOXP1|G3BP1|GAB1|GBP1|GOLIM4|GPATCH2L|GPR180|GRAMD3|GULP1|GXYLT1|HACD4|HBP1|HES1|HSDL2|HSP90B1|HSPD1|IFI16|IQGAP1|KANK1|KAT6A|KATNBL1|KCTD1|KDELC2|KDM6A|KIAA1217|KIF13A|KLHDC10|KMT2A|KMT2E|KRR1|LAMP2|LMO4|LMO7|LRCH3|LRRC1|LUC7L3|MBTD1|MIB1|MRPL19|MYO10|MYO1D|MYO5A|NAA30|NDUFAF6|NEDD1|NF1|NFAT5|NFKBIZ|NLN|NMT2|NR3C1|NUB1|NUMB|NUP88|OSTF1|PAPD4|PDE4DIP|PDP1|PDXDC1|PHTF2|PIGB|PIK3C2A|PIK3R1|PIKFYVE|PLEKHH2|PLPP5|PNISR|POLR2B|PON2|PPA2|PPFIA1|PPM1A|PRKAA1|PRKDC|PRKRA|PRMT2|PSMA3|PTAR1|PTEN|PTPRC|PXK|QRSL1|RAB18|RANBP2|RAPH1|RBM22|RBM25|RBMX|RBPJ|RDX|RIF1|RNF141|RNF168|SCAF11|SCAMP1|SEC62|SEPT7|SFXN1|SIRT5|SLC16A1|SLC20A1|SLC39A6|SLC44A1|SMAD5|SMARCA2|SMC5|SMCHD1|SNRNP48|SOS2|SP100|SPATA6|SPIDR|SREK1|SREK1IP1|STAMBP|STK4|STON2|STRN|SUPT20H|SVIP|TANC2|TBL1XR1|TBRG1|TCEB3|TEX10|THRAP3|TMEM30B|TNFSF10|TNPO1|TPBG|TPM4|TRA2A|TRA2B|TRIM4|TRPM7|TTBK2|TTC27|TUBE1|U2SURP|UBE2D3|UHRF1BP1|UTP18|VPS13C|VPS35|WDR41|WTAP|XPNPEP3|XPR1|YAP1|YLPM1|YME1L1|ZBTB38|ZC3H11A|ZDHHC21|ZFC3H1|ZFP91|ZNF124|ZNF207|ZNF280D|ZNF3|ZNF33B|ZNF652|ZNF800|ZYG11B	1.6277
NLM06	Nonlesion	mediumpurple2	GeneOntology_CC	intracellular organelle (GO:0043229)	17712	1500	2474	209.519	312	2.29034e-14	1	4.58069e-14	1.21388e-12	1.21388e-12	1.21388e-12	10051|10109|10133|10146|10153|10157|1021|10236|10325|10363|10466|10492|10531|10556|10592|10602|10617|10657|10664|10725|10771|10773|10910|10915|10939|11097|11101|11124|11137|11232|11236|11275|11329|114803|117177|1176|1203|1353|1371|1385|1389|1398|1407|143570|145389|1477|1479|152503|160851|1654|1655|165918|1665|1730|196|2035|204851|2072|2074|219771|220988|221120|22862|22872|22900|22908|22916|22919|22938|2309|23142|23155|23312|23408|23411|23435|23451|23468|23560|23607|23741|23760|2551|2581|25897|26512|26750|27072|27086|27244|27250|27333|27430|2746|2800|285195|2908|29117|29889|29896|29966|30001|3146|3181|3182|3184|3187|324|3275|3295|3329|3364|3400|340252|3428|3516|3716|3717|3842|3920|3958|4008|4086|4090|4170|4175|4193|4646|4691|4763|4800|4841|4952|5033|5048|5058|51|51026|51096|51100|51118|51164|51726|51729|51741|526|538|5411|54386|54432|5451|54566|54899|54960|55015|5511|55153|55193|55205|5527|55632|55696|55704|55737|55749|55755|55758|55830|55832|55870|55914|55975|5612|56259|5684|56852|56916|57092|57147|57157|57325|5747|57551|57590|57679|57695|5805|5813|58487|5868|5873|5884|5917|5929|5955|5978|6197|6249|6310|6342|63931|6434|64376|64398|64418|6451|65059|65110|663|6634|6670|6672|6683|6729|6733|6745|6760|6772|6787|6801|6832|6868|6894|7019|7073|7095|7112|7171|7184|7251|7334|7403|7428|7485|7486|7551|7572|7697|7705|7710|7756|7871|79666|79960|80034|80204|80314|81566|81573|83548|84159|84181|84272|8445|84897|8539|85439|8546|8548|8554|858|8604|8726|8731|8732|8737|8826|8880|8898|8925|8930|902|9039|904|905|9055|9070|9128|9183|9188|9204|92140|9217|9252|9262|9337|9372|9397|9406|9444|9451|9472|9474|9527|9584|9589|960|9659|9702|9735|9741|9792|9793|9801|9805|988|989|9933|996|9967|9975|9994	AASS|ACOX1|ADAM17|AFG3L2|AHR|AKAP6|ALKBH3|ALS2|ANKRD13C|AP3B1|AP3S1|APC|API5|ARID5B|ARPC2|ASH1L|ASH2L|ATE1|ATG5|ATP6V1B2|ATP7A|ATXN1|BLZF1|BNIP2|BRD7|CAND1|CARD8|CASP8AP2|CAV2|CBX5|CCAR1|CCDC88A|CCNH|CCNT1|CCNT2|CCNY|CD2AP|CD44|CDC27|CDC42EP3|CDC5L|CDK5RAP2|CDK6|CEBPZ|CEP57|CHD6|CKAP5|CLCC1|CLIP1|CLN5|CNOT8|COG3|COG5|COX11|CPOX|CREB1|CREBL2|CREBZF|CRK|CRY1|CSRNP2|CSRNP3|CSRP2BP|CSTF1|CSTF3|CTCF|CTNNBL1|DCTN4|DCUN1D4|DDX21|DDX3X|DDX5|DGKH|DHX15|DIAPH2|DMXL2|DNAJB11|DYRK2|EED|EID1|EIF2AK3|EPB41|EPB41L4B|EPC1|ERBIN|ERCC4|ERCC6|ERO1A|FAF1|FBXO11|FNDC3A|FOXO3|FOXP1|FUBP1|G2E3|G3BP1|GABPA|GALC|GEMIN8|GLT8D1|GLUD1|GNL2|GOLGA1|GOLIM4|GOLT1B|GOSR1|GTPBP4|HERC1|HIPK1|HMG20A|HMGB1|HNRNPA2B1|HNRNPA3|HNRNPAB|HNRNPD|HNRNPH1|HNRNPR|HSD17B4|HSP90B1|HSPD1|HUS1|ID4|IFI16|IKZF5|INTS6|IQGAP1|JADE1|JAK1|JAK2|KDM6A|KHDRBS1|KLHL2|KLHL7|KNTC1|LAMP2|LAPTM4A|LGALS3|LMO7|MAPRE1|MAT2B|MBD4|MCL1|MCM6|MDM2|MPP5|MRPL19|MRPS14|MTDH|MTMR2|MYO6|MYSM1|NCBP2|NCL|NEK4|NF1|NFAT5|NFYA|NMT2|NONO|NR1D2|NR3C1|NUPL2|OCRL|OPTN|P4HA1|PAFAH1B1|PAK1|PBRM1|PCNP|PDCD4|PDE4DIP|PHTF2|PIAS1|PITPNB|PITRM1|PLEKHF2|PNN|POLG2|POU2F1|PPP1R8|PPP2R5C|PRC1|PRMT2|PRPF39|PRPF4|PSMA3|PTK2|PTS|PUM3|PURA|PWP1|PXK|QKI|RAB27A|RAB3IP|RAB5A|RAD17|RAD18|RAPH1|RARS|RBBP5|RBM22|RBM39|RBPJ|RCN2|RCOR3|REST|RIPK1|RNF139|RNF168|RNF19A|RNGTT|RNMT|RPP30|RPS6KA3|RPS6KA5|RPS6KC1|RRAGB|SACM1L|SCP2|SCRN1|SCYL3|SDAD1|SEC31A|SEC62|SEPT7|SERTAD2|SESN1|SF3B1|SH3BGRL|SH3D19|SH3GLB1|SIRT1|SIRT5|SLC25A12|SLC38A6|SLC9A9|SLMAP|SMAD1|SMAD5|SMARCAD1|SMC2|SMC4|SNRPD3|SNW1|SP100|SP3|SPAST|SRP54|SRPK2|SS18|SSR1|STAMBP|STAT1|STK17B|STK38|STON2|STRN|STRN3|SUGT1|SUPV3L1|SYNCRIP|TAOK1|TARBP1|TARDBP|TBRG1|TCERG1|TERF2IP|TFAM|THAP12|THRAP3|TIAL1|TMEM168|TMPO|TNPO1|TPM4|TRA2A|TRA2B|TSG101|UBA3|UBE2N|UPF3A|USP37|UTP11|UTP18|VAPB|VHL|VPS35|VPS41|WBP11|WDFY1|WRB|WRN|WTAP|WWOX|XRRA1|YIPF1|YIPF4|ZBTB6|ZFYVE9|ZMYM6|ZMYND11|ZNF138|ZNF146|ZNF154|ZNF207|ZNF24|ZNF3|ZNF532|ZNF680|ZRANB2|ZW10	1.48913
NLM06	Nonlesion	mediumpurple2	tissueExprBarcode	lymphatic_endothelial_cells_barcode_hgu133plus2	17712	1500	627	53.0996	111	3.90367e-14	1	7.80735e-14	1.03447e-12	1.03447e-12	1.3793e-12	10114|10129|10206|10352|10492|10565|10623|10640|11196|113251|1203|1314|134553|135228|1385|1432|144402|152503|1654|204851|2058|219988|221120|22862|22894|22900|23271|23333|23348|23670|2551|258010|25923|25948|26010|26035|26092|26127|26258|27086|285672|28962|29761|3187|3382|3716|3836|3840|4170|4238|4436|4928|5048|5128|51496|5286|5289|538|54165|54542|55002|55269|55322|55364|55591|55622|55795|5583|56252|57045|57486|57551|5899|5921|5962|60412|6198|6400|64283|65059|6566|659|6672|6772|6815|6868|7328|7705|79699|80267|83478|83941|84188|8450|8451|84516|8496|8539|85476|8650|8737|8898|9204|9397|9411|9425|9444|9517|9520|9522|996	ADAM17|ALKBH3|API5|ARFGEF1|ARHGAP24|ARHGAP29|ARHGEF28|ATL3|ATP7A|BLOC1S6|BMPR2|C5orf22|C5orf24|CAMSAP2|CARD8|CD109|CDC27|CDK17|CDYL|CLN5|COPA|CPNE8|CREB1|CTDSPL2|CUL4A|CUL4B|DCTN5|DCUN1D1|DDX3X|DIS3|DOCK9|DPY19L1|EDEM3|EPRS|EXOC4|EXOC5|FAR1|FGFR1OP2|FNDC3A|FOXP1|FRY|GABPA|GFM1|GLCE|HIPK1|HIPK3|HNRNPH1|ICA1|IMPACT|JAK1|KBTBD2|KPNA1|KPNA4|LARP4|MAPK14|MCL1|MFAP3|MSH2|MTMR2|NLN|NMT2|NPEPPS|NUMB|NUP98|OSTM1|PAFAH1B1|PATL1|PCID2|PIK3C2A|PIK3C3|POLR3C|PPFIBP1|PRKCH|PSPC1|QKI|RALB|RAPH1|RASA1|RC3H2|RDX|RIPK1|RPS6KB1|SCAMP1|SEC23IP|SEL1L|SH3D19|SLC16A1|SP100|SPATS2L|SPTLC2|SREK1IP1|STAT1|STYX|SVIP|SYNCRIP|TAOK1|TM2D1|TMCO3|TMEM2|TOR1AIP1|TRIM13|TTC27|TWSG1|UBE2H|USP25|VEZT|WARS2|YLPM1|ZMYM6|ZNF146|ZYG11B	2.09041
NLM06	Nonlesion	mediumpurple2	dzNosologyUP_fdr05	Oligodendroglioma_CNS_-_Brain_(MMHCC)_1451_UP	17712	1500	3187	269.902	380	7.05515e-14	1	1.41103e-13	1.86962e-12	1.86962e-12	2.49282e-12	10051|10144|10146|10154|10157|10206|10208|1021|10276|1038|10390|10396|10443|10492|10606|10631|10640|10725|10730|10915|1106|11064|11164|1121|11214|11215|11325|114327|114907|115294|115548|116254|117177|120526|121441|130271|1314|131965|132001|132949|135293|1355|1385|140691|140890|143279|143384|143570|143684|143872|146050|146057|148789|153396|154007|157506|1615|163590|165918|167153|168850|170506|1730|1977|1979|1982|201475|202018|2035|204851|2130|2146|2177|219988|221037|22837|22858|22862|22900|22919|22931|23008|23042|23080|2309|23131|23137|23165|23189|23215|23239|23279|23307|23333|23347|23350|23376|23408|23468|23514|23545|23731|24149|246175|2531|254394|2551|255520|257397|25782|25800|25852|25862|2589|25897|25909|259266|25948|25957|26010|26053|26092|26115|26118|26127|26135|2633|26959|26986|27125|27252|27316|27333|27436|285237|285268|29063|2909|29117|29121|29896|30849|3182|3184|3329|339175|3400|3428|348995|3716|375748|3837|3842|389677|3958|4040|4077|4086|4087|4090|4133|4170|4175|4193|4238|4297|4646|4651|4734|4763|4780|4800|4841|4850|4927|5033|51010|51012|51029|51193|51320|51397|51531|51667|51691|51747|5205|5286|5289|53371|53944|5445|54462|54464|54497|5451|54520|54542|54558|54664|54675|54726|54780|54790|54799|54800|54822|54841|54856|54881|54947|55082|55105|55127|55133|55183|55186|55193|55209|55215|55227|55278|55320|5550|55536|55604|55610|5562|55632|55636|55660|55720|55727|55728|55732|55737|55740|55749|55750|55755|55975|56243|5627|56829|5684|56852|57038|57045|57092|5711|5728|5733|57380|57534|57551|57563|57604|57695|57697|5788|5828|58508|58516|58517|5962|5978|60412|60560|60684|6249|6310|63892|63929|64062|64167|6419|6428|6434|64746|6477|64770|64854|64921|65065|65110|65124|65250|6546|657|659|65983|6641|6651|6654|6655|6672|6717|6738|678|7003|7019|7072|7112|7158|7296|7328|7551|7678|7716|7756|7763|7769|79572|79612|79691|79718|79768|79800|7982|79871|7994|80829|81846|830|83479|83737|83943|84085|84159|84181|8451|84513|84679|84725|84859|84869|85021|8539|85439|8548|85865|8650|8850|8880|8895|89122|89978|904|91147|9140|9169|9213|9217|92181|9262|9315|93663|94081|9411|94134|9425|9444|9527|9530|9584|960|96459|9659|9669|9702|9735|9736|9765|9801|9813|9818|9849|9967|9972|9994	AASDH|AASS|ACBD3|AFF4|AGK|AHCTF1|AKAP11|AKAP13|API5|ARGLU1|ARHGAP12|ARHGAP18|ARHGAP29|ARHGAP35|ARHGAP42|ARID5B|ARMC8|ASPM|ATG12|ATP13A3|ATP6V0A2|ATP8A1|ATP8B1|ATXN1|AUTS2|AVL9|B3GALNT2|BAG4|BIVM|BLZF1|BMPR1A|BMPR2|BRD7|BTBD7|C1orf112|C3orf38|C5orf42|CACUL1|CAPZA2|CARD8|CARF|CASD1|CASP8AP2|CBR4|CBX5|CCAR1|CCDC14|CCDC93|CCNT1|CCSER2|CD44|CDCA7L|CDK5RAP2|CDK6|CDR1|CDYL|CEP57|CEPT1|CHD2|CHD6|CHD7|CHM|CLEC2D|CLIP1|CNOT4|CNOT6L|CNTRL|COBLL1|COMMD10|COPA|COX15|CPNE3|CREB1|CRLS1|CSNK1G1|CUL4A|DARS|DDX42|DDX59|DESI2|DHX36|DIAPH2|DNAJC24|DPH6|DPY19L1|EFCAB14|EFHC1|EIF4E|EIF4EBP2|EIF4G2|EIF5B|ELMOD2|EML4|ENAH|EPB41|ERAP2|ERCC6L2|EWSR1|EXOC4|EXOC5|EXOSC3|EZH2|FAM13A|FAM60A|FAM76B|FANCD2|FANCI|FANCM|FBXO30|FBXO32|FCHO2|FGFR1OP2|FKBP15|FNDC3A|FNIP1|FOXO3|FUBP1|G2E3|G3BP1|GABPA|GALNT1|GBP1|GINM1|GOLIM4|GON4L|GOSR1|GPATCH2|GPATCH8|GRAMD3|GTPBP10|HBP1|HEATR1|HEATR5B|HECTD2|HIPK1|HNRNPAB|HNRNPD|HSPD1|ICK|ID4|IFI16|IMMP2L|ITCH|JAK1|JMJD1C|KANK1|KAT2B|KAT6A|KATNBL1|KBTBD2|KDSR|KIAA1217|KIAA1456|KLHDC10|KLHL20|KLHL24|KLHL7|KLHL8|KMT2A|KMT2C|KNTC1|KPNB1|LGALS3|LPCAT2|LRCH3|LRP6|LRRC1|LRRC16A|LSM8|LUC7L3|MAP2|MAPRE1|MBTD1|MCL1|MCM6|MCM9|MDM2|METTL2A|METTL6|MEX3C|MFAP3|MIB1|MIS18BP1|MRPL19|MRS2|MYO10|MYO6|N4BP2|N4BP2L2|NAA16|NAA35|NBEAL1|NBR1|NEDD1|NEDD4|NET1|NF1|NFAT5|NFE2L2|NFYA|NONO|NREP|NSMCE4A|NUB1|NUDT5|NUMB|NUP153|NUP160|NUP205|NUP43|NUP54|NUP58|NUP88|OTUD4|P4HA1|PABPC1|PAICS|PAPD4|PATL1|PBRM1|PCMTD1|PCNP|PDE4DIP|PDXDC1|PEX2|PHLPP1|PIK3C2A|PIK3C3|PIK3R4|PLEKHA8|PLEKHH2|PLPP5|PLXNC1|PM20D2|PNISR|PON2|POSTN|POU2F1|PRELID3B|PREP|PRKAA1|PROS1|PRPF40A|PRRC2C|PSMA3|PSMD5|PTEN|PTGER3|PTPRC|QKI|QRSL1|QTRT2|RAB12|RAB18|RAB3GAP2|RAB3IP|RAD18|RARS2|RBM12B|RBM25|RBM26|RBM39|RBMX|RC3H2|RDH10|RDX|REPS1|REST|RIF1|RNF168|RNF19A|RPAP2|SBF2|SCAF11|SERBP1|SETD5|SETMAR|SFXN1|SIAH1|SIRT5|SLC25A36|SLC39A6|SLC8A1|SLC9A7|SMAD1|SMAD2|SMAD5|SMC4|SMC5|SMCHD1|SNRNP48|SNTB1|SON|SOS1|SOS2|SOWAHC|SP100|SPATA6|SPATS2L|SPIDR|SRBD1|SREK1|SRI|SRSF3|ST7|STK17B|STON2|SYNCRIP|TAB3|TAMM41|TANC2|TAOK1|TAPT1|TBL1XR1|TCERG1|TEAD1|TET2|TEX10|TFAM|THADA|THRAP3|TIA1|TMEM106B|TMEM161B|TMEM245|TMEM67|TMPO|TNPO1|TOR1AIP1|TOR1AIP2|TP53BP1|TRA2A|TRA2B|TRAPPC11|TRIM13|TRIM4|TRIM69|TRMO|TROVE2|TRPM7|TSR1|TTBK2|TWSG1|TXNRD1|U2SURP|UBE2H|UBTD2|UFL1|UPF3A|USP34|USP37|USP46|USP49|USPL1|VAPB|VEZF1|VPS35|VPS50|WSB1|XPNPEP3|XPR1|XRN1|XRRA1|YME1L1|ZC3HAV1|ZCCHC4|ZFAND5|ZFP36L2|ZFP91|ZFYVE16|ZNF124|ZNF207|ZNF226|ZNF3|ZNF318|ZNF518A|ZNF621|ZNF639|ZNF800|ZSCAN29	1.40792
NLM06	Nonlesion	mediumpurple2	tissueExprBarcode	ambion_human_brain_reference_rna_barcode_hgu133plus2	17712	1500	848	71.8157	138	2.77894e-14	1	5.55789e-14	1.47284e-12	1.47284e-12	2.94568e-12	10087|10236|10260|10299|10556|10947|10983|11101|117177|122830|1272|1353|140691|140890|1479|160897|162655|1655|1977|201475|202018|219771|22841|22908|22931|23012|23023|23143|23248|23271|23287|23333|23335|23446|25852|26035|26098|26127|27067|284273|284309|29789|3097|324|331|340481|3841|4133|4976|51105|51175|5144|51496|51691|51714|51747|5286|5289|5423|54542|54566|54629|54665|54801|54816|54914|55015|55153|55197|55216|5534|55636|55832|55844|55958|55972|5599|56252|56943|57531|57544|57604|57679|5775|58487|5903|5962|64062|64376|64393|645513|64895|64921|66036|6787|6801|7095|728411|7562|783|79712|79768|79960|80034|80856|81573|8195|8301|83737|83941|84078|84259|84708|84725|85015|8543|8554|8604|8649|8945|89890|901|90624|9213|9252|9352|9372|9397|9529|9581|9655|9738|9765|9778|9801|989|996|9994	AGTPBP1|ALS2|ANKRD13C|AP3M2|APC|ARMC8|ATE1|BAG5|BTRC|C11orf57|CACNB2|CAMSAP2|CAND1|CASD1|CASP8AP2|CCNG2|CCNI|CCNY|CCP110|CDC27|CHD7|CNTN1|COL4A3BP|COX11|CREBZF|CSRNP3|CSTF3|CTDSPL2|DCUN1D5|DDX5|DENND4A|DPY19L1|EDRF1|EIF4E|ENY2|EPB41L4B|FAM63B|FGFR1OP2|FOCAD|GLCE|GPR180|GTDC1|GUSBP1|HACE1|HAUS6|HIVEP2|HNRNPR|IKZF5|ITCH|JADE1|KATNBL1|KBTBD6|KBTBD7|KIAA0232|KIAA1456|KIAA1715|KLHL9|KPNA5|LAMTOR3|LMO4|LNX1|LOC645513|LRCH1|LSM8|LUC7L3|LYRM7|MAP2|MAPK8|MARCH6|MKKS|MRPL19|MTMR9|NAA30|NEK4|NMT2|OLA1|OPA1|PAPOLG|PDE4D|PHF20L1|PIAS1|PICALM|PIK3C2A|PIK3C3|PLEKHA8|POLB|PPP2R2D|PPP3R1|PREPL|PRPF39|PTPN4|RAB11FIP2|RAB12|RAB18|RAB3IP|RANBP2|RBM26|RC3H2|RDX|RPP30|RPRD1A|RPRD2|RPS6KA5|RSBN1|SACM1L|SDAD1|SEC62|SELT|SEPT7|SLC25A12|SLC25A40|SLC44A1|SOCS5|SREK1|STAU2|STK38L|STRN|TAPT1|TM2D1|TMCC1|TRIM69|TUBE1|TXNDC16|TXNL1|USP45|WDR7|XIAP|XPR1|YLPM1|ZADH2|ZDHHC21|ZFYVE16|ZFYVE9|ZMAT3|ZNF280D|ZNF519|ZNF708|ZNF776	1.92158
NLM06	Nonlesion	mediumpurple2	tissueExprBarcode	posterior_singulate_barcode_hgu133plus2	17712	1500	732	61.9919	124	3.301e-14	1	6.60199e-14	1.74953e-12	1.74953e-12	3.49905e-12	100129482|100289635|10056|10087|10299|10443|10556|10725|10884|10947|1121|11260|122830|134553|1353|140890|1479|151050|152518|160897|162655|1655|1741|1977|202018|22908|23012|23248|23287|23335|23468|23534|25852|25909|26005|26098|26146|27067|27068|284273|284309|2909|29789|324|3275|340481|3836|3841|387647|406|4216|4644|4800|4976|51105|5144|51714|51747|5289|54566|54801|54914|5494|55153|55750|55832|55844|55972|5599|56252|57456|57531|57679|57724|58487|5903|5962|60684|63979|64062|64393|645513|64860|64895|659|66036|6801|7072|7700|79712|79868|79876|80034|80124|80311|8195|8301|83787|84181|84280|84708|84859|8543|8604|8665|8814|8898|8945|9140|9213|9217|9397|9474|9527|9581|96610|9668|9736|9765|9778|9873|989|9896|996	AGK|AGTPBP1|AHCTF1|ALG13|ALS2|AP3M2|APC|ARHGAP35|ARMC10|ARMC8|ARMCX5|ARNTL|ATG12|ATG5|BMPR2|BMS1P20|BTBD10|BTRC|C2CD3|C5orf24|CAND1|CBX5|CDC27|CDKL1|CHD6|CHM|COL4A3BP|COX11|CREBZF|CSRNP3|CSTF3|DDX5|DLG3|EDRF1|EIF3F|EIF4E|EPB41L4B|EPG5|FARSB|FCHSD2|FIG4|FIGNL1|FOCAD|GOSR1|GPR180|GTDC1|HACE1|HAUS6|KANSL1L|KIAA0232|KIAA1143|KLHL15|KPNA1|KPNA5|LMO4|LNX1|LOC645513|LRCH3|LUC7L3|MAP3K4|MAPK8|MARCH6|MKKS|MRPS30|MTMR2|MTMR9|MYO5A|N4BP2L2|NAA30|NFAT5|NFXL1|NFYA|NMT2|OLA1|OPA1|PAPOLG|PDE4D|PHF20L1|PICALM|PIK3C3|PPA2|PPM1A|PPP2R2D|PREPL|PRMT2|PTCHD3P1|RANBP2|RBM26|RDX|RPP30|RPRD2|SACM1L|SDAD1|SELT|SEPT7|SLC25A12|SLC25A40|SREK1|STAU2|STK38L|STRN|TAPT1|TIA1|TNPO3|TRAF3IP1|TRAPPC11|UBA5|USP34|VAPB|VCPIP1|WDR7|XPOT|XPR1|YLPM1|ZADH2|ZDHHC21|ZFYVE16|ZMAT3|ZNF141|ZNF37BP|ZNF432|ZNF519|ZNF605|ZNF776	2.00026
NLM06	Nonlesion	mediumpurple2	GeneOntology_CC	nucleus (GO:0005634)	17712	1500	1256	106.369	182	1.37171e-13	1	2.74343e-13	7.27009e-12	7.27009e-12	7.27009e-12	10051|10146|10153|1021|10236|10363|10492|10531|10556|10592|10617|10657|10664|10725|10771|10773|10915|11097|11101|11124|11137|11329|114803|117177|1385|1389|1398|143570|145389|1477|1479|1654|1655|165918|1665|196|2072|2074|219771|221120|22900|22916|22938|2309|23142|23435|23451|23560|23741|23760|2551|27244|27250|27333|27430|2908|29117|29889|29896|29966|3146|3181|3182|3184|3187|324|3275|3364|3400|3428|3516|3716|3717|3842|3958|4008|4086|4090|4175|4646|4763|4800|4841|51096|51100|51118|51164|51729|54386|5451|54899|54960|5511|5527|55696|55749|55758|55832|55870|55914|56259|5684|56852|57092|57325|57590|57695|5813|58487|5884|5917|5929|5978|6197|6310|6434|64398|6451|65059|65110|6670|6672|6683|6729|6733|6760|6772|6801|6894|7112|7334|7428|7485|7551|7572|7697|7705|7710|7756|79960|80034|80204|80314|81566|84159|84181|8445|84897|8539|8548|8554|8726|8731|8732|8826|8880|8898|8930|902|9039|904|905|9055|9070|9128|9183|9204|9252|9262|9337|9406|9444|9589|9702|9735|9792|9801|9805|989|9967|9975|9994	AHR|ALKBH3|APC|API5|ARID5B|ASH1L|ASH2L|ATE1|ATXN1|BLZF1|BRD7|CAND1|CARD8|CASP8AP2|CCAR1|CCNH|CCNT1|CCNT2|CCNY|CDK6|CEBPZ|CEP57|CHD6|CNOT8|CREB1|CREBL2|CREBZF|CRK|CSRNP2|CSRNP3|CSRP2BP|CSTF1|CSTF3|CTCF|CTNNBL1|DCTN4|DCUN1D4|DDX3X|DDX5|DHX15|DYRK2|EED|EID1|EPC1|ERBIN|ERCC4|ERCC6|FAF1|FBXO11|FOXO3|FUBP1|G3BP1|GABPA|GEMIN8|GNL2|GOLIM4|GTPBP4|HMG20A|HMGB1|HNRNPA2B1|HNRNPAB|HNRNPD|HNRNPH1|HNRNPR|HUS1|ID4|IFI16|IQGAP1|JADE1|JAK1|JAK2|KHDRBS1|KNTC1|LGALS3|LMO7|MAT2B|MBD4|MCM6|MPP5|MRPL19|MTMR2|MYO6|MYSM1|NCBP2|NF1|NFAT5|NFYA|NONO|NR1D2|NR3C1|NUPL2|PCNP|PDCD4|PIAS1|PITPNB|PITRM1|POU2F1|PPP1R8|PPP2R5C|PRC1|PRMT2|PRPF4|PSMA3|PURA|PWP1|PXK|QKI|RAB3IP|RAD17|RAD18|RAPH1|RARS|RBBP5|RBM22|RBPJ|RCOR3|REST|RNF168|RNGTT|RNMT|RPP30|RPS6KA3|RPS6KA5|SCRN1|SEPT7|SERTAD2|SESN1|SF3B1|SH3BGRL|SH3GLB1|SLC38A6|SMAD1|SMAD5|SMC2|SMC4|SNW1|SP100|SP3|SPAST|SRP54|SRPK2|SS18|STAMBP|STAT1|STK17B|STK38|STRN|STRN3|SYNCRIP|TARBP1|TARDBP|TBRG1|TCERG1|TERF2IP|THRAP3|TMPO|TNPO1|TRA2A|TRA2B|UBA3|UBE2N|UPF3A|USP37|UTP11|UTP18|VHL|WBP11|WDFY1|WRB|WTAP|XRRA1|ZBTB6|ZMYM6|ZMYND11|ZNF138|ZNF146|ZNF154|ZNF207|ZNF24|ZNF3|ZRANB2|ZW10	1.71103
NLM06	Nonlesion	mediumpurple2	dzNosologyDOWN_fdr05	Squamous_cell_carcinoma_of_buccal_mucosa_Buccal_mucosa_1526_DOWN	17712	1500	1278	108.232	182	6.75996e-13	1	1.35199e-12	7.16556e-12	7.16556e-12	1.02365e-11	10109|10125|10153|10200|1038|10529|10592|10787|10910|10944|11137|114327|115209|115548|120534|123036|123720|127018|129401|130271|131544|132001|132789|133746|140890|143279|143888|144402|148156|152518|1665|167227|2074|221154|221294|222194|22841|22876|22938|23155|23379|23411|23456|23512|23607|25843|2585|25917|25983|26035|26127|26135|26234|2633|26512|27067|27244|280|285148|285386|285672|286053|286148|29110|2941|30001|3845|391059|3920|4008|401494|4133|4642|4698|51082|51100|51111|51118|51247|51290|51439|51616|51643|51741|51742|51747|5281|5289|5411|5412|5423|5431|54625|54780|54793|549|55186|55227|55255|55269|55296|55758|55860|55871|55904|55975|5612|5684|56943|56983|57018|57035|57456|57542|57700|5805|58508|5917|5962|60592|6120|6198|6428|64421|65983|66036|6627|663|6651|6683|6717|6738|6814|6832|7082|7485|7562|7582|7627|7756|7769|7884|7905|79780|79912|7994|80311|80817|81579|83479|84064|84263|84765|85021|85313|85865|8604|8634|8649|8726|8883|902|9068|92140|9262|9276|9352|9406|9419|9444|9445|9559|9581|9668|9738|9778|9801|9804|9818|9896|9910|9946	ABCB10|ACTR10|AMY2B|ANGPTL1|ARID4B|ARL14EP|ARPC2|AUH|BNIP2|C11orf58|CBWD1|CCDC82|CCNH|CCNL1|CCP110|CD2AP|CDR1|CEBPZ|CEP44|CLCC1|COPB2|CPNE8|CRIPT|CRYBG3|CRYZL1|DCLRE1C|DCP2|DDX59|DHX15|DPY19L4|EED|EFHC1|ENY2|ERCC6|ERGIC2|ERO1A|FAM160B1|FAM8A1|FBXL5|FCHO2|FGFR1OP2|FIG4|FRRS1|GALK2|GBP1|GLCE|GNPDA2|GRAMD3|GSTA4|GTPBP10|HACD4|HDHD2|HECTD2|HSDL2|IAH1|ICE1|INPP5F|INTS6|ITM2B|JMY|KAT6A|KCTD9|KDELC2|KIAA0232|KIAA1143|KLHL15|KLHL42|KLHL7|KMT2C|KMT2E|KMT5B|KRAS|LAMP2|LAMTOR3|LMO7|LRRC1|LUC7L3|LYPLAL1|MAP2|MICU2|MOB4|MPHOSPH6|MRPL19|MTDH|MTMR9|MYO1D|NAE1|NCKAP1|NDUFA5|NEBL|NFXL1|NGDN|NSMCE2|NSMCE4A|NT5DC1|NUP35|NUP58|OMA1|PAIP2|PARP14|PIGF|PIK3C3|PLA2G12A|PLEKHH2|PNN|POGLUT1|POLB|POLR1D|POLR2B|PPIL4|PREPL|PSMA3|PSPC1|PTS|PWP1|PYROXD1|QKI|RAB11FIP2|RABGAP1L|RARS|RASGRP1|RCOR3|RDX|REEP5|REPS1|RPE|RPS6KB1|RSBN1L|RSRP1|RTCA|SCOC|SERBP1|SESN1|SH3GLB1|SIRT1|SLBP|SLC25A12|SLC25A36|SMC2|SNRPA1|SNW1|SON|SPAST|SREK1|SREK1IP1|SRI|SRSF3|STAU2|STK17B|STXBP3|SUGT1|SUPV3L1|SUZ12|TAF9B|TAMM41|TBC1D19|TBK1|TC2N|THAP12|THUMPD3|TJP1|TMBIM4|TOMM20|TPRG1|TROVE2|TXNL1|UBL3|UTP11|VPS26A|WDR41|WHAMM|WRB|WWOX|ZNF207|ZNF226|ZNF33B|ZNF432|ZNF558|ZNF577|ZNF708|ZNF75A|ZRANB2	1.68158
NLM06	Nonlesion	mediumpurple2	dzNosologyUP_fdr05	Glioblastoma_CNS_-_Brain_(MMHCC)_1452_UP	17712	1500	4029	341.209	456	4.73842e-13	1	9.47685e-13	8.37121e-12	8.37121e-12	1.25568e-11	10051|10092|10144|10146|10154|10157|10206|10208|1021|10299|10390|10413|10443|10492|10606|10631|10640|10714|10725|10730|10741|10802|10915|1106|11064|11097|11123|11124|1121|11214|11215|11259|11320|11325|113251|11329|114327|114907|115548|117177|120526|121441|123036|129401|130271|1314|131965|1326|132949|134553|135228|140691|1407|140890|143279|143384|143570|143684|143872|143888|146057|1477|148156|1486|148789|153396|157506|162993|163486|163590|165918|166378|166968|167153|168850|196|1979|1982|1992|202018|204851|205|2058|2130|2146|2177|219988|220988|221037|22837|22858|22862|22889|22900|22919|23008|23019|23080|23137|23143|23165|23169|23189|23215|23239|23269|23279|23307|23333|23347|23350|23376|23382|23408|23451|23468|23514|23545|23731|246175|254394|2551|255520|257397|25782|25800|25816|25852|25862|2589|25897|25909|25914|25923|259266|25948|25957|25996|26010|26031|26064|26065|26092|26115|26118|26127|26135|26136|2633|26959|26986|27125|27131|27252|27316|27333|27436|282809|285148|285268|285386|285521|286148|29063|2909|29121|2956|29889|29896|29957|30849|3181|3182|3184|3187|3280|3329|3364|339175|3400|3423|3428|348995|3554|3633|3703|3716|375743|375748|3837|3842|389677|3958|4040|4086|4087|4090|4170|4175|4193|4238|4297|4299|4646|4651|4734|4763|4780|4800|4841|4850|4893|4928|5033|5090|51010|51012|51029|51100|51164|51193|51320|51397|5144|51465|51643|51667|51691|5286|5289|53371|538|53944|5445|54464|54497|54520|54542|54558|54625|54664|54675|54726|54790|54799|54801|54822|54841|54856|54881|54947|55013|55069|55075|55082|55119|55127|55133|55183|55186|55193|55209|55215|55233|55274|55320|5550|55536|55604|55610|5562|55632|55636|55660|55692|55720|55727|55728|55732|55737|55740|55744|55749|55750|55975|56243|5627|56829|5684|56852|56951|57018|57038|57045|57092|5711|5728|5733|57380|57456|57534|57563|57695|57697|5788|5828|5836|58487|58508|58516|58517|5868|5873|5962|5978|60412|60625|60684|6249|6310|6342|63892|63929|6399|64062|64167|6428|64332|6434|64418|64746|6477|64859|65065|6507|65124|65250|6546|6566|659|663|6634|6641|6651|6672|6717|6738|6745|6760|6772|678|6789|6815|7003|7050|7072|7112|7158|7171|7184|7296|7328|7514|7551|7596|7678|7716|7756|7763|7769|79572|79612|79666|79691|79718|79800|79871|79912|7994|79961|80216|80255|80306|81671|81846|830|83440|83479|83737|83943|84061|84085|84135|84159|84181|84263|8450|8451|84513|84679|84725|84765|84859|84888|84928|8500|8539|8546|8548|858|85865|8650|8737|8790|8826|8850|8880|889|8895|8905|89122|89978|9055|908|91147|9128|9140|9169|9180|9204|9213|9217|92181|9262|9315|93550|93663|9411|9425|9444|9470|9527|9584|9589|960|9603|96459|9659|9669|9735|9813|9818|9849|9861|9958|9967	AASDH|AASS|ACBD3|ADPGK|AFF1|AFF4|AGK|AHCTF1|AHCYL2|AHR|AK4|AKAP11|AKAP13|ALPK1|AP1S2|AP3B1|API5|ARGLU1|ARHGAP18|ARHGAP29|ARHGAP35|ARHGAP42|ARID5B|ARMC8|ARPC5|ASPM|ATG12|ATL3|ATP13A3|ATP6V0A2|ATP7A|ATXN1|AVL9|B3GALNT2|BIVM|BLZF1|BMPR2|BNIP2|BTBD7|C1orf112|C5orf15|C5orf24|C5orf42|CACUL1|CAPZA2|CARD8|CARF|CAV2|CBX5|CCAR1|CCDC109B|CCDC93|CCNL1|CCT6A|CD109|CD44|CDCA7L|CDK6|CDYL|CEPT1|CHD2|CHD6|CHD7|CHM|CLEC2D|CLIP1|CNOT1|CNOT4|CNOT6L|CNTRL|COA1|COBLL1|COMMD10|COPA|COX18|CPNE3|CREBZF|CRLS1|CRY1|CSNK1G1|CSTF1|CTBS|CUL4A|CUL4B|DCTN4|DDX42|DDX59|DENND1B|DENND2D|DESI2|DHX35|DNAJC24|DPH6|DPY19L1|DPY19L4|EFCAB14|EFHC1|EIF4E2|EIF4EBP2|EIF4G2|EIF5B|ELMOD2|EML4|ENAH|EPRS|ERAP2|ERCC6L2|EWSR1|EXOC4|EXOC5|EXOSC3|EZH2|FAF1|FAM13A|FAM60A|FAM76B|FANCD2|FANCI|FANCM|FBXO30|FBXO32|FCHO2|FGFR1OP2|FILIP1L|FKBP15|FNDC3A|FNIP1|FPGT|FUBP1|G2E3|G3BP1|GABPA|GALNT1|GBP1|GNL2|GOLIM4|GON4L|GOSR1|GTPBP10|HAUS6|HBP1|HEATR1|HEATR5B|HECTD2|HES1|HIPK1|HNRNPA2B1|HNRNPA3|HNRNPAB|HNRNPD|HNRNPH1|HSDL2|HSP90B1|HSPD1|HUS1|IAH1|ICK|ID4|IDS|IFI16|IL1R1|IMMP2L|INPP5B|IQGAP1|ITCH|JAK1|JMJD1C|KANK1|KAT2B|KAT6A|KBTBD2|KDELC2|KIAA0907|KIAA1143|KIAA1217|KLHDC10|KLHL20|KLHL7|KLHL8|KMT2A|KMT2C|KNTC1|KPNB1|KRIT1|LARP4|LGALS3|LPCAT2|LRCH1|LRCH3|LRP6|LRRC16A|LSM14A|LSM8|LUC7L|MAGT1|MAP3K8|MAPRE1|MARCH6|MBTD1|MCL1|MCM6|MCM9|MDM2|MED28|METTL2A|METTL6|MEX3C|MFAP3|MGA|MGAT4A|MIB1|MIER3|MIS18BP1|MOB1A|MRS2|MSH6|MYO10|MYO6|N4BP2|N4BP2L2|NAA16|NABP1|NBEAL1|NEDD1|NEDD4|NF1|NFAT5|NFE2L2|NFE2L3|NFKBIZ|NFYA|NONO|NRAS|NREP|NUB1|NUMB|NUP160|NUP205|NUP35|NUP43|NUP54|NUP58|NUP98|NUPL2|OSBPL3|OSMR|OTUD4|P4HA1|PABPC1|PAICS|PAPD4|PARP14|PATL1|PBRM1|PBX3|PCNP|PDE4D|PDE4DIP|PEX2|PHF10|PHLPP1|PIK3C2A|PIK3C3|PIK3R4|PLEKHA8|PLEKHF2|PLEKHH2|PLPP5|PLXNC1|PNISR|POC1B|POLD3|PON2|POSTN|PPFIA1|PRC1|PRELID3B|PREP|PRKAA1|PROS1|PRPF38B|PRPF4|PRPF40A|PRRC2C|PSMA3|PSMD5|PSMD6|PTAR1|PTEN|PTGER3|PTPRC|PYGL|PYROXD1|QKI|QTRT2|RAB27A|RAB3GAP2|RAB3IP|RAB5A|RAD18|RAI14|RARS2|RBBP9|RBM12B|RBM25|RBM26|RBM39|RBMX|RC3H2|RCAN3|RDH10|RDX|REST|REXO2|RIF1|RIPK1|RNF168|RNF19A|RPAP2|RTTN|SBF2|SCAF11|SCP2|SEC24A|SERBP1|SERPINB1|SETD5|SF3B1|SH3GLB1|SIAH1|SIRT5|SLC16A1|SLC1A3|SLC25A24|SLC25A36|SLC35D1|SLC35F5|SLC39A6|SLC8A1|SLC9A7|SMAD1|SMAD2|SMAD5|SMC4|SMC5|SMCHD1|SNRPD3|SNTB1|SNX5|SON|SOWAHC|SP100|SPATA5|SPATA6|SPATS2L|SPIDR|SPPL2A|SRBD1|SREK1|SRI|SRSF3|SS18|SSR1|STAT1|STK17B|STK38|STK4|STT3A|STYX|SYNCRIP|TAB3|TANC2|TAPT1|TBL1XR1|TC2N|TCERG1|TEAD1|TES|TET2|TEX10|TGIF1|THADA|THRAP3|TIA1|TMBIM4|TMEM106B|TMEM161B|TMEM168|TMEM209|TMEM245|TMEM248|TMEM67|TMPO|TNFAIP8|TNPO1|TOR1AIP1|TOR1AIP2|TP53BP1|TPM4|TPRG1|TRA2A|TRA2B|TRAPPC11|TRAPPC2|TRIM13|TRIM4|TRIM69|TROVE2|TRPM7|TSR1|TTBK2|TWSG1|TXNRD1|U2SURP|UACA|UBE2H|UBE2J1|UBTD2|UFL1|USP15|USP37|USP49|USPL1|UTP15|VAPB|VEZF1|VMP1|VPS35|VPS50|WSB1|WTAP|XPNPEP3|XPO1|XPR1|XRN1|XRRA1|YAP1|YME1L1|ZC3HAV1|ZCCHC4|ZFAND4|ZFAND5|ZFP36L2|ZMYM6|ZNF124|ZNF207|ZNF226|ZNF3|ZNF45|ZNF518A|ZNF558|ZNF577|ZNF621|ZNF639|ZNF800|ZNF846	1.33642
NLM06	Nonlesion	mediumpurple2	GeneOntology_MF	protein binding (GO:0005515)	17712	1500	4474	378.896	499	2.37013e-13	1	4.74025e-13	1.25617e-11	1.25617e-11	1.25617e-11	10051|10085|10087|10092|10109|10125|10133|10146|10152|10154|10200|1021|10236|10260|10325|10363|10413|10466|10477|10492|10526|10556|10565|10592|10602|10605|10606|10617|10657|10664|10714|10725|10773|10787|10915|10933|10939|10940|11097|11123|11124|11127|11164|11196|11214|11215|11232|11236|11329|1147|114803|117155|117177|1203|1326|133746|1385|1398|140609|1432|1477|1479|148156|152503|1615|163590|1654|1655|1656|165918|167227|170506|1730|1741|1781|196|1967|1977|1979|1982|200576|2035|204851|2058|2060|2072|2074|2146|2177|220988|221037|22834|22841|22872|22894|22900|22916|22919|22930|22938|23012|23032|23042|2309|23165|23173|23279|23291|23312|23328|23369|23390|23411|23435|23451|23468|23534|23545|23560|23588|23607|23613|23705|23741|23767|23768|246175|253260|2549|2551|25782|25793|25816|25827|25875|25896|25897|25917|25936|25998|26043|26052|26064|26118|26135|26275|26512|26578|26750|26986|27020|27097|27250|27316|2734|27430|27436|2746|283742|2908|29110|29117|2956|2961|29789|29889|29966|3093|310|3146|3181|3182|3184|3187|324|3275|329|3295|331|3320|3329|3364|3382|3400|3428|3454|3516|3554|3717|3836|3837|3840|3841|3842|3845|4040|4048|406|4086|4087|4089|4170|4175|4193|4331|4436|4591|4646|4670|4673|4691|4734|4763|4800|483|4841|4862|4905|4928|5048|5058|51|51010|51100|51111|51118|51122|51164|51247|51377|51397|51400|51429|51454|51455|51569|51606|51616|51643|51729|51735|51741|5281|5289|5295|538|53981|5411|5423|5431|54386|5445|54464|5451|54726|54899|54960|5500|55023|5504|5511|55127|55153|55193|55215|5525|55269|5527|5532|5534|5537|55596|5562|55622|55632|55656|55660|55692|55696|55704|55728|5573|55737|55755|55758|55795|55824|55832|55871|5591|55914|5599|56259|5684|56907|56916|56943|57003|57038|57092|57147|5728|57325|5747|57510|57679|5770|57763|5781|57820|5788|5836|58487|58533|5868|5876|5884|5899|5903|5906|5917|5921|5929|5955|5978|60412|6120|6198|6249|6262|6310|6342|63931|6399|64324|64328|6434|6451|64746|6477|64854|6498|65110|6566|657|659|6595|6627|663|6634|6651|6654|6655|6670|6672|6683|6717|6729|6733|6738|6772|6789|6801|6868|6905|6924|7003|7050|7072|7110|7112|7158|7159|7184|7251|7323|7334|7428|7486|7514|7528|7529|7534|7551|7572|7597|7818|7905|79577|79699|79780|79960|80204|8027|8030|80306|8073|81846|8195|829|830|8301|83478|83737|84188|84376|8450|8451|8453|84679|84708|84897|8496|8500|8502|8539|85439|8546|8550|8554|8575|858|8604|8650|8665|8723|8726|8737|8738|8761|8766|8826|8848|8880|8883|889|8898|8930|8935|8945|90|902|9039|904|905|9055|9068|9070|908|9113|9140|9175|9180|9183|9188|9209|92140|9217|9252|9276|9337|93663|9372|9406|94081|9412|9414|9444|9451|9470|9472|9474|9520|9522|9527|9559|960|9603|961|9648|9657|9695|9702|9709|9735|9765|9779|9793|9804|9861|9873|988|989|9896|9958|996|9967|9972|9994	ABI2|ACBD3|ACOX1|ACVR1|ADAM17|AFG3L2|AHR|AKAP11|AKAP13|AKAP6|ALS2|ANGPTL1|ANKRA2|ANXA7|AP3B1|APC|API5|ARFGEF1|ARHGAP18|ARHGAP24|ARNTL|ARPC2|ARPC5|ASH2L|ATG12|ATG5|ATP1B3|ATP6V0A2|ATP6V1H|ATP7A|ATXN1|BIRC2|BMPR1A|BMPR2|BNIP2|BRD7|BTRC|CADM1|CAND1|CAPZA1|CAPZA2|CARD8|CASP8AP2|CATSPER2|CAV2|CBWD1|CBX5|CCDC47|CCDC6|CCDC82|CCDC88A|CCNB1IP1|CCNH|CCNT1|CCNT2|CCT6A|CD2AP|CD44|CD47|CDC27|CDC42EP3|CDC5L|CDC73|CDK5RAP2|CDK6|CEP57|CHUK|CKAP5|CLIP1|CLN5|CNOT6L|CNOT8|COG5|COL4A3BP|COMMD10|COMMD2|COPB2|CPSF2|CRADD|CREB1|CREBZF|CRK|CSRP2BP|CSTF1|CSTF3|CTCF|CTNNBL1|CUL2|CUL4A|CUL4B|DAP3|DARS|DCP2|DCTN4|DDX21|DDX3X|DDX5|DDX6|DENND4A|DHX36|DIAPH2|DIS3|DLG3|DMXL2|DNM3|DYNC1I2|EDEM1|EDIL3|EED|EID1|EIF2AK3|EIF2B1|EIF3F|EIF4E|EIF4E2|EIF4EBP2|EIF4G2|EML4|ENY2|EPB41|EPRS|EPS15|ERBIN|ERCC4|ERCC6|EXOC4|EXOSC3|EZH2|FAF1|FAM98B|FANCD2|FANCI|FAR1|FBXL2|FBXO11|FBXO7|FBXW11|FCHSD2|FIG4|FLRT2|FLRT3|FOXO3|FUBP1|G2E3|G3BP1|GAB1|GABPA|GCC2|GEMIN8|GLG1|GLUD1|GNL2|GOSR1|GTF2E2|GTPBP4|GULP1|HEATR1|HERPUD1|HIBCH|HIPK1|HMG20A|HMGB1|HNRNPA2B1|HNRNPA3|HNRNPAB|HNRNPD|HNRNPH1|HNRNPM|HNRNPR|HOOK3|HSD17B4|HSP90AA1|HSP90B1|HSPD1|HUS1|IBTK|ICA1|ID4|IFI16|IFNAR1|IL1R1|INTS6|INTS7|INTS8|IPO8|IQCB1|IQGAP1|ITCH|JADE1|JAK2|JMJD1C|JMY|KHDRBS1|KIF3A|KLHDC2|KMT5B|KNTC1|KPNA1|KPNA4|KPNA5|KPNB1|KRAS|KRIT1|LATS1|LETMD1|LNX1|LRP6|LRRFIP2|LTA4H|LUC7L|MAP3K13|MAP3K8|MAPK14|MAPK8|MAPKAPK5|MAPRE1|MAT2B|MBD4|MCL1|MCM6|MDM2|MED21|MED28|METAP1|MKKS|MNAT1|MORF4L1|MPHOSPH6|MRPS14|MSH2|MSH6|MTDH|MTMR2|MYO6|MYSM1|N4BP2|NAE1|NAP1L1|NCBP2|NCKAP1|NCL|NEDD4|NEK7|NF1|NFAT5|NFE2L3|NFYA|NONO|NPAS2|NPEPPS|NPTN|NR3C1|NSD1|NSF|NSL1|NUDT5|NUMB|NUP153|NUP160|NUP205|NUP98|NUPL2|OLA1|OPTN|OSMR|OSTF1|OTUD4|PABPC1|PABPC4|PAFAH1B1|PAG1|PAICS|PAIP1|PAIP2|PAK1|PBRM1|PCID2|PCNP|PDCD4|PDXDC1|PHIP|PIAS1|PICALM|PIGF|PIK3C3|PIK3R1|PIKFYVE|PKP4|PLXNC1|PNN|POLB|POLD3|POLG2|POLR2B|PON2|POP1|POU2F1|PPFIA1|PPFIBP1|PPME1|PPP1CB|PPP1R2|PPP1R8|PPP2R5A|PPP2R5C|PPP3CB|PPP3R1|PPP6C|PRC1|PRKAA1|PRKAR1A|PRKDC|PRKRA|PRMT2|PRPF40A|PSMA3|PSMD6|PSPC1|PTEN|PTK2|PTP4A2|PTPN1|PTPN11|PTPRC|PUM2|PXK|PYGL|QKI|RAB11A|RAB11FIP2|RAB3GAP1|RAB3GAP2|RAB3IP|RAB5A|RABGGTB|RAD17|RAI14|RALB|RANBP2|RAP1A|RAPGEF6|RARS|RARS2|RASA1|RASGRP1|RBBP5|RBM22|RBMX|RBPJ|RCAN3|RCN2|RCOR3|REEP5|REST|REV1|RICTOR|RIPK1|RNF139|RNF168|RNF19A|RPE|RPP30|RPS6KA5|RPS6KB1|RPS6KC1|RRAGB|RYR2|SASH1|SBF2|SCAMP1|SCP2|SCYL3|SDAD1|SEC23IP|SEC31A|SEPT7|SERBP1|SF3B1|SFXN1|SH3BGRL|SH3D19|SH3GLB1|SIAH1|SIRT1|SKAP2|SKIL|SLC16A1|SLC25A12|SLC9A7|SMAD1|SMAD2|SMAD4|SMARCA2|SMARCAD1|SMC2|SMC4|SNRPA1|SNRPD3|SNW1|SNX4|SNX6|SNX9|SON|SOS1|SOS2|SP100|SP3|SPAST|SPIRE1|SRI|SRP54|SRPK2|STAM|STAMBP|STAT1|STK38|STK38L|STK4|STON2|STRN|STRN3|SYNCRIP|TAF5L|TAF9B|TARDBP|TBC1D5|TBCE|TBK1|TBRG1|TCEB3|TCERG1|TEAD1|TERF2IP|TGIF1|THRAP3|THUMPD3|TIA1|TJP2|TMBIM4|TMF1|TMPO|TNFAIP8|TNPO1|TNPO3|TOMM20|TOR1AIP2|TP53BP1|TP53BP2|TRA2B|TRAPPC2|TRIM37|TROVE2|TSC22D1|TSG101|TTC27|UBA3|UBE2D3|UBE2E3|UBE2K|UBE2N|UBXN7|UCHL5|UFM1|UPF3A|USP15|USP33|USP46|UTP11|VAPB|VHL|VPS26A|VPS35|WBP11|WRN|WSB1|WWOX|XIAP|XPO1|XPO4|XPO5|XRN1|YAP1|YWHAB|YWHAZ|YY1|ZBTB25|ZBTB6|ZCCHC8|ZDHHC17|ZFYVE16|ZFYVE9|ZMYND8|ZNF24|ZNF3|ZNF558|ZNF652|ZRANB2|ZW10|ZYG11B	1.31699
NLM06	Nonlesion	mediumpurple2	tissueExprBarcode	epididimus_caput_barcode_hgu133plus2	17712	1500	512	43.3604	95	1.67412e-13	1	3.34824e-13	8.87283e-12	8.87283e-12	1.77457e-11	10056|10087|10144|10443|10499|10730|10915|1106|11064|11214|113251|114907|115294|130271|1355|140890|143570|151050|153222|163049|167153|204851|22834|22841|22862|22889|22931|23008|23023|23350|23435|23446|25957|26092|26127|26146|27068|29896|340481|3716|389677|4040|4090|4297|5095|51616|51747|5286|538|54165|54558|54665|54675|54799|54800|5494|54947|5504|55186|55466|55668|55727|56243|56252|57551|6198|64283|6498|65059|6654|7003|7110|7514|7678|7756|7763|79699|79768|80216|81671|83737|84061|84869|85439|8554|8575|8650|8848|91147|9527|96459|9736|9738|9765|9818	AKAP13|ALPK1|ARHGEF28|ATP7A|BTBD7|CBR4|CCP110|CHD2|CNTRL|COL4A3BP|COX15|CREBRF|CRLS1|DCUN1D1|DNAJA4|FAM13A|FARSB|FBXO32|FGFR1OP2|FNDC3A|FNIP1|GOSR1|GPATCH2L|HIPK1|ITCH|JAK1|KANSL1L|KATNBL1|KIAA0907|KIAA1217|KLHDC10|KLHL24|KMT2A|LARP4|LPCAT2|LRP6|LUC7L3|MAGT1|MBTD1|N4BP2L2|NCOA2|NUMB|NUP58|PAPD4|PCCA|PCMTD1|PIAS1|PIK3C2A|PLEKHH2|PNISR|PPA2|PPM1A|PPP1R2|PRKRA|RAB11FIP2|RAB18|RAPH1|RBM12B|RPS6KB1|RSBN1|SKIL|SLC25A36|SLC44A1|SMAD5|SOS1|SPATA6|SREK1|STON2|TAF9B|TAOK1|TARDBP|TCERG1|TEAD1|TMCC1|TMEM67|TMF1|TOR1AIP1|TRA2A|TRAF3IP1|TSC22D1|U2SURP|USP34|VMP1|XPO1|XRRA1|YLPM1|YME1L1|ZDHHC21|ZFAND5|ZFYVE16|ZNF124|ZNF207|ZNF652|ZNF791|ZYG11B	2.19094
NLM06	Nonlesion	mediumpurple2	dzNosologyUP_fdr05	Alzheimer's_Disease_Middle_temporal_gyrus_1559_UP	17712	1500	1745	147.781	232	5.25884e-13	1	1.05177e-12	1.39359e-11	1.39359e-11	1.85812e-11	10146|10157|10413|10443|10529|10617|10640|10939|1106|11103|11214|114825|114907|114908|115294|116843|117177|118987|120526|121441|121512|124491|1314|132949|135228|135293|140609|1407|140890|143872|143888|146057|1486|154007|166378|167153|1992|204851|220988|22834|22900|22931|23042|23137|23150|23155|23189|23215|23279|23328|23348|23376|23446|23456|23705|2531|253260|254394|2549|25852|25940|25957|26010|26043|26052|26064|26092|26127|26275|2633|26959|27068|27125|27316|27333|283742|285195|285237|285672|286148|29117|29896|3146|3275|3280|331|3400|340481|3428|3516|3554|3716|375743|3842|3920|4086|4089|4090|4170|4297|4299|4646|4651|501|5095|51029|51741|51747|5205|5286|53981|54165|5445|54520|54799|54800|54816|54832|54841|54881|5494|55013|55082|55119|55183|55230|5527|55278|55320|55327|55466|55500|55536|55596|5562|55636|55668|55692|55696|55704|55717|55720|55727|5573|55904|55914|5684|5728|57486|57534|57679|58516|58517|5873|5903|6249|64332|6434|64395|64397|64421|6498|6566|657|6574|65983|6627|6745|678|6814|7003|7019|7072|7095|7171|7184|7328|7528|7700|7756|783|79621|79718|79768|80005|80167|80314|8073|80829|83479|84263|84859|84888|8496|8500|85313|85439|8575|858|8650|8850|889|8895|8905|89122|9068|91452|9169|9180|93663|9397|9414|9444|9445|9522|9584|9589|960|96459|9659|9669|9683|9731|9736|9801|9813|9818|9859|9877|9882|989|9972	AASDH|AASS|ABCB10|ABHD18|ACBD5|AFF1|AFF4|AFG3L2|AKAP13|ALDH7A1|ALS2|ANGPTL1|AP1S2|ARGLU1|ARHGAP18|ARHGAP42|ARMC8|ATP8B1|BIVM|BMPR1A|BRD7|BTBD7|C3orf38|CACNB2|CADM1|CARD8|CAV2|CCDC109B|CCDC88A|CCDC93|CD109|CD44|CDCA7L|CEP104|CEP170|CHD2|CHD7|CLCC1|CLIP1|COPA|CPNE3|CPSF2|CRY1|CTBS|DCLRE1C|DCUN1D1|DDX59|DESI2|DNAJA4|DNAJC24|DNM3|DOCK5|DOCK9|DPY19L4|EFCAB14|EIF5B|EPC1|ERBIN|ETNK1|EXOC5|FAM60A|FAM98A|FAM98B|FBXO32|FGD4|FGFR1OP2|FNIP1|FRMD4B|G3BP1|GAB1|GBP1|GMCL1|GOLIM4|GPATCH2L|GRAMD3|HBP1|HES1|HIBCH|HIPK1|HMGB1|HNRNPA3|HSDL2|HSP90B1|ID4|IFI16|IL1R1|ITM2B|JAK1|KANK1|KAT2B|KATNBL1|KDELC2|KDSR|KLHL24|KMT2A|KMT2E|KRIT1|KRR1|LAMP2|LIN7C|LRCH3|LUC7L|LUC7L3|MBTD1|MCL1|MCM9|MIB1|MIS18BP1|MRPL19|MYO10|MYO6|N4BP1|N4BP2L2|NEBL|NEDD1|NEK7|NFKBIZ|NLN|NMT2|NUMB|NUP153|NUP160|NUP58|OSMR|PAPD4|PCCA|PCMTD1|PDE4DIP|PDXDC1|PDZD8|PIK3C2A|PM20D2|PNISR|PON2|PPA2|PPFIA1|PPFIBP1|PPIL4|PPM1A|PPP2R5C|PRKAA1|PRKAR1A|PRKRA|PRMT2|PRPF38B|PRRC2C|PSMA3|PTAR1|PTEN|PTP4A2|PWWP2A|QKI|QRSL1|RAB18|RAB27A|RAB3IP|RAI14|RANBP2|RBM22|RBM25|RBM39|RBMX|RBPJ|RICTOR|RIF1|RNASEH2B|SASH1|SCAF11|SCAMP1|SEC62|SEPT7|SERPINB1|SKIL|SLC16A1|SLC18B1|SLC20A1|SLC44A1|SLC9A9|SMAD1|SMAD4|SMAD5|SMC5|SNRNP48|SNRPA1|SPATA5|SPATS2L|SPPL2A|SREK1|SREK1IP1|SSR1|STAMBP|STON2|STXBP3|TBC1D4|TBL1XR1|TEAD1|TEX10|TFAM|TIA1|TJP2|TMEM123|TMEM170A|TNPO1|TOR1AIP1|TPM4|TRA2A|TRA2B|TRIM4|TSR1|TTBK2|UBE2H|UBXN7|UFL1|USP34|USP40|VPS13C|WDR11|WTAP|WWOX|XIAP|YAP1|YY1|ZC3H11A|ZCCHC8|ZDHHC21|ZFP36L2|ZFP91|ZNF106|ZNF141|ZNF207|ZNF280D|ZNF652	1.56989
NLM06	Nonlesion	mediumpurple2	tissueExprBarcode	epididimus_tail_barcode_hgu133plus2	17712	1500	455	38.5332	87	3.21715e-13	1	6.4343e-13	1.70509e-11	1.70509e-11	3.41018e-11	10056|10114|10443|10499|10730|10915|11214|114907|1203|134553|1355|140691|151050|167153|204851|22837|22841|22862|22889|22931|23350|25957|26092|26127|27068|27146|285672|29896|340481|3716|3717|3840|4040|4090|4297|4928|51454|51616|5286|54165|54665|54675|5494|5504|55186|55422|55668|55727|55740|55958|56252|5733|57551|5781|6198|6249|6546|6566|6595|6654|7003|7184|7514|7678|7763|783|7871|79699|79768|80216|80311|81671|83737|84085|84513|8575|8650|8848|904|9068|9252|9352|9527|960|96459|9736|9818	AKAP13|ALPK1|ANGPTL1|BTBD7|C5orf24|CACNB2|CCNT1|CD44|CLIP1|CLN5|COBLL1|COX15|CRLS1|DCUN1D1|ENAH|FAM184B|FARSB|FBXO30|FBXO32|FGFR1OP2|FNDC3A|FNIP1|GOSR1|GPATCH2L|GULP1|HIPK1|HIPK3|HSP90B1|ITCH|JAK1|JAK2|KANSL1L|KATNBL1|KIAA0907|KLHL15|KLHL9|KMT2A|KPNA4|LRP6|N4BP2L2|NCOA2|NUMB|NUP58|NUP98|PAPD4|PIK3C2A|PLPP5|PNISR|PPA2|PPM1A|PPP1R2|PRKRA|PTGER3|PTPN11|RAB11FIP2|RAB18|RPS6KA5|RPS6KB1|RSBN1|SLC16A1|SLC25A36|SLC8A1|SLMAP|SMAD5|SMARCA2|SOS1|SREK1IP1|TAF9B|TAOK1|TCERG1|TEAD1|TOR1AIP1|TRA2A|TRIM69|TSC22D1|TXNL1|U2SURP|USP34|VMP1|XPO1|YLPM1|YME1L1|ZDHHC21|ZFAND5|ZNF124|ZNF331|ZYG11B	2.25779
NLM06	Nonlesion	mediumpurple2	dzNosologyDOWN_fdr05	Serous_carcinoma_Fallopian_tube_1534_DOWN	17712	1500	2736	231.707	328	3.64941e-12	1	7.29882e-12	3.86837e-11	3.86837e-11	6.44729e-11	10087|10114|10125|10129|10144|10154|10157|1021|10260|10352|1038|10390|10428|10443|10631|10724|10725|10915|11064|11123|11127|1121|11214|11215|114327|114803|114907|115209|115548|115825|117155|120|1203|120526|121536|123036|123720|130271|132001|1326|132864|132949|133015|1353|1389|1407|140890|143279|146057|1486|151613|153241|1655|1656|167153|1730|1787|1960|196074|199870|202018|204851|2130|221037|221294|221322|222236|22837|22841|22862|22872|22931|23023|23080|23111|23116|23137|23143|23239|23347|23348|23376|23446|23514|23613|23705|23767|23768|246175|253461|258010|2581|25827|259282|25957|25983|25998|26010|26037|26052|26118|26146|26234|26578|27068|27086|27125|27244|27292|2734|280|2803|2820|282809|284273|285386|2941|29896|3097|3181|3184|3275|3280|3320|3382|339287|3400|340481|3423|3428|3454|3554|3716|374354|374868|376940|3841|3842|3918|3920|3958|4077|4086|4089|4179|4193|4297|4299|4591|4644|4763|4862|4927|501|5058|50862|5095|51100|51175|5144|51454|51455|51465|51528|51569|51667|51706|51741|51747|5286|5295|538|5412|54386|54558|54566|54664|54675|54780|54790|54808|54816|54822|54832|549|54960|54981|5500|55082|55105|55193|55197|55227|55255|55269|5527|55297|5532|55422|55466|55578|55591|55605|5562|55692|5573|55740|55744|55749|55784|55830|56204|56243|56252|5627|5684|56912|57018|57035|57231|5728|57489|57604|5775|57763|5868|5903|6198|6249|63929|63971|64062|64283|6430|64332|64398|64854|6507|6546|6575|6595|65983|66036|6627|6654|6717|7050|7095|7110|7323|7485|7551|7582|7700|7756|7763|7769|7803|783|7844|7905|79612|79621|79648|79768|79800|79868|79960|80005|80018|80216|81846|829|83891|83989|84340|84376|8451|84513|84708|84749|84859|84869|84897|85021|8546|8548|8554|8575|858|8650|8814|8848|8880|9068|91133|91147|91875|9209|9352|93550|9364|93663|9444|9445|9472|9474|9522|9527|9589|960|961|9648|9659|9668|9683|9709|9736|9738|9765|9778|9801|9849|9852|989|9910|9972|9987	AASDH|AASS|ADD3|AEBP2|AFF1|AFF4|AKAP11|AKAP13|AKAP6|ALDH7A1|ALG13|ALPK1|AMY2B|ANGPTL1|ANKRA2|AP3B1|ARGLU1|ARHGAP18|ARHGEF28|ATG5|ATP7A|ATP9B|AUH|AVL9|BLZF1|BOD1L1|CACNB2|CADM1|CAPZA1|CARF|CATSPER2|CAV2|CBR4|CCAR1|CCDC91|CCNL1|CCP110|CD44|CD46|CD47|CDK6|CDKL1|CDR1|CEP120|CEPT1|CFDP1|CHM|CLIP1|CLN5|CNOT6L|CNTRL|COA1|COBLL1|COL4A3BP|COX11|CPEB2|CREBL2|CRLS1|CRY1|CTBS|CUL4A|CYB5R1|DDX5|DDX6|DENND4A|DIAPH2|DIMT1|DNAJA4|DNAJC24|DNM3|DOCK5|DOCK9|DYM|EFHC1|EGR3|ENAH|EPB41L4B|EPM2AIP1|EWSR1|FAM13A|FAM172A|FAM179B|FAM214A|FAM76A|FBXL2|FBXL5|FBXO32|FCHO2|FLRT2|FLRT3|FNDC3A|FOXP1|FRY|FUBP1|GALC|GCC2|GEMIN8|GFM2|GLG1|GLT8D1|GOLGA4|GOSR1|GPATCH2|GPD2|GRAMD3|GSTA4|GULP1|HECTD2|HERPUD1|HES1|HIPK1|HIPK3|HIVEP2|HNRNPA2B1|HNRNPD|HNRNPDL|HOOK3|HSP90AA1|IBTK|ICA1|ID4|IDS|IFI16|IFNAR1|IFT46|IL1R1|ITM2B|JADE1|JAK1|JKAMP|JMJD1C|KATNBL1|KIAA0232|KIAA1217|KIAA1456|KIF13A|KIF21A|KIF3A|KMT2A|KPNA5|L3MBTL4|LAMC2|LAMP2|LGALS3|LNX1|LRCH1|LRCH3|LRRC1|LRRFIP2|LUC7L|LUC7L3|MAP3K8|MCPH1|MCTP2|MDM2|METTL15|MGEA5|MPP5|MRPL19|MSL1|MTMR9|MYO5A|MYSM1|N4BP1|N4BP2L2|NAA16|NAA25|NAPEPLD|NBR1|NF1|NFAT5|NFKBIZ|NGDN|NHLRC2|NMRK1|NPAS2|NSMCE4A|NT5DC1|NUB1|NUMB|NUP153|NUP88|ODF2L|OMA1|OSTF1|PACRGL|PAK1|PAPD4|PBRM1|PCCA|PDE4D|PDE4DIP|PHLPP1|PIAS1|PIK3C2A|PIK3R1|PLEKHH2|PLPP5|PLXNC1|PNISR|POC1B|POSTN|PPA2|PPP1CB|PPP2R5C|PPP3CB|PRKAA1|PRKAR1A|PRKRA|PRMT2|PROS1|PSMA3|PSPC1|PTEN|PTP4A1|PTPN4|QKI|RAB11FIP2|RAB18|RAB28|RAB5A|RABGAP1L|RANBP2|RASGRP1|RBM26|RCAN3|REEP5|REPS1|REV1|RNASEH2B|RNF103|RNF141|RPRD1A|RPS6KB1|RSRP1|SBF2|SCAMP1|SEC31A|SEC62|SEPT7|SESN1|SH3GLB1|SIPA1L1|SLC1A3|SLC20A2|SLC44A1|SLC8A1|SMAD1|SMAD4|SMARCA2|SMC5|SMCHD1|SNRPA1|SNX14|SNX25|SOS1|SPATA6|SPATS2L|SPG20|SPIDR|SREK1|SRI|SRSF5|SUPT20H|SVIP|TAMM41|TAPT1|TBC1D32|TBRG1|TC2N|TCERG1|TERF2IP|TET2|TGIF1|TMCC1|TMEM106B|TMEM67|TMF1|TNPO1|TPRG1|TRA2A|TRAF3IP1|TRDMT1|TRIM37|TRPM7|TSC22D1|TTBK2|TTC14|TTC5|TUBE1|TXNL1|UBE2D3|UBE2J1|UBL3|UFL1|UFM1|USP30|USP34|USP46|VEZT|VPS13C|WARS2|WDFY2|WDR41|WHAMM|WRB|WSB1|WTAP|WWOX|XPNPEP3|YLPM1|ZADH2|ZBTB38|ZC3H6|ZDHHC21|ZFAND4|ZFAND5|ZFYVE16|ZMYND8|ZNF141|ZNF207|ZNF226|ZNF280D|ZNF3|ZNF331|ZNF33B|ZNF432|ZNF518A	1.41558
NLM06	Nonlesion	mediumpurple2	cellExprBarcode	htetop_cells:htetop_cells_barcode_hgu133plus2	17712	1500	911	77.1511	141	7.71225e-13	1	1.54245e-12	4.08749e-11	4.08749e-11	8.17499e-11	10146|10152|1021|10556|10602|10623|10773|10787|10802|10910|11127|11196|118987|121441|1272|131965|132|132789|134553|135228|1371|1385|143684|1479|148362|163590|166378|196074|219771|221154|22916|23111|23333|23468|23705|2531|25961|25963|25996|26010|26275|27042|27131|27252|285343|286148|28982|29966|30001|3329|3918|4090|4193|4238|4651|4673|483|4862|4999|5000|51010|51026|51377|51454|51569|51808|54704|54801|54841|54881|54965|55002|55105|55153|55157|55197|55215|55322|55500|55591|55632|55744|55795|57446|5747|57679|57708|5781|5865|5921|63979|64167|64393|64854|64859|65059|6566|6672|6717|6905|6924|7184|7328|79807|79876|80018|80255|80267|80817|80856|81573|83737|83941|84085|84272|8451|84516|84549|8496|85015|85476|8548|8732|8790|8847|8886|8898|89890|89978|90624|9140|9180|9204|9411|9419|9522|9581|9603|9655|9669|989	ABI2|ADK|ALS2|ANKRD13C|ARHGAP29|ATG12|ATP1B3|BIVM|BLZF1|BROX|C5orf22|C5orf24|CADM1|CBX5|CCNY|CD109|CDC42EP3|CDK6|CEP44|CNTN1|COA1|CPOX|CREB1|CRIPT|CSTF3|CUL4A|DARS2|DCTN5|DDX18|DIEXF|DLEU2|DPH6|DPY19L1|DPY19L4|EDEM3|EIF5B|ERAP2|ERO1A|ETNK1|EXOSC3|FAM76B|FANCI|FBXO30|FIGNL1|FLVCR1|FPGT|G2E3|G3BP1|GFM1|GNPDA2|GOLT1B|GPATCH2|GSTCD|GULP1|HAUS6|HIBCH|HSP90B1|HSPD1|ITCH|KBTBD6|KDSR|KIAA1715|KIF3A|KLHL20|LAMC2|LYRM7|MAK16|MDM2|METTL15|METTL6|MFAP3|MICU2|MIER1|MTMR2|MYO10|NAA25|NABP1|NAP1L1|NCBP2|NCKAP1|NDRG3|NEDD1|NFE2L3|NPAS2|NUDT13|ORC2|ORC4|OSMR|PCID2|PDP1|PDZD8|PHAX|PIGX|POLR3C|PPFIBP1|PREPL|PTK2|PTPN11|RAB3B|RAPH1|RASA1|REXO2|RNGTT|RPP30|RPRD1A|SCAMP1|SDAD1|SEC23IP|SEC24A|SEPT7|SLC16A1|SLC35F5|SMAD5|SNX5|SOCS5|SP100|SPATA5|SPATS2L|SPG20|SRI|STRN3|SUGT1|TBCE|TCAIM|TCEB3|TEX10|TM2D1|TMCO3|TMEM87A|TOR1AIP2|UBA5|UBE2H|UCHL5|UFM1|USP45|USP46|VEZT|YIPF4|ZBTB6|ZMAT3|ZMYM6	1.82758
NLM06	Nonlesion	mediumpurple2	tissueExprBarcode	breast_fibroblast_barcode_hgu133plus2	17712	1500	758	64.1938	122	2.10679e-12	1	4.21358e-12	1.1166e-10	1.1166e-10	1.1166e-10	10157|10325|10352|10492|10602|10623|10640|10725|10910|11260|114907|122830|132789|133015|134553|135228|145389|150275|153222|157506|160897|163590|2072|221120|22894|23200|23333|23431|23514|23545|23560|23670|2531|25917|25923|25996|26010|26092|26127|26258|27042|27067|27252|28962|2908|29966|3836|4008|4193|4238|4643|4644|4763|51026|51105|51122|51175|51496|5289|54542|54629|54801|54822|54841|55002|55133|55153|5534|55364|55720|55740|55958|56907|56983|57045|5711|5728|57724|5865|5884|6249|6400|64393|64395|64859|6498|65059|6672|6772|6868|7162|79577|79960|80255|80856|83737|83891|83941|84061|84085|84135|84159|84188|84272|8450|8451|84549|84725|8543|8848|9140|9204|92400|9397|9419|9425|9488|9517|9522|9655|9933|996	AASS|ADAM17|ALKBH3|AP4E1|ARID5B|ATG12|ATL3|ATP11B|ATP6V0A2|BIVM|BLOC1S6|C5orf24|CCDC117|CD109|CDC27|CDC42EP3|CDC73|CDYL|CLIP1|COMMD2|CREBRF|CRIPT|CTDSPL2|CUL4A|CUL4B|DIEXF|DIS3|DPY19L1|ENAH|EPG5|ERCC4|EXOC5|FAM63B|FAR1|FBXO30|FBXO32|FGFR1OP2|GMCL1|GNPDA2|GOLT1B|GPR180|GTPBP4|HAUS6|IMPACT|ITCH|JADE1|KDSR|KIAA1715|KLHL20|KLHL9|KPNA1|LMO4|LMO7|MAGT1|MAK16|MDM2|MFAP3|MYO1E|MYO5A|NAA30|NABP1|NF1|NFAT5|NMT2|NR3C1|OSTM1|PACRGL|PHF20L1|PIGB|PIK3C3|PLEKHA8|POGLUT1|POLR3C|PPP3R1|PSMD5|PTEN|PUM3|RAB3B|RAD17|RAPH1|RBM18|RC3H2|RDH10|REXO2|RRAGB|SCAMP1|SDAD1|SEL1L|SKIL|SLC35F5|SLC38A6|SNX25|SOCS5|SP100|SPATS2L|SPIDR|SPIRE1|SPTLC2|SRBD1|STAT1|STAU2|STRN3|SUGT1|SYNCRIP|THUMPD3|TM2D1|TMCO3|TMEM2|TOR1AIP1|TOR1AIP2|TPBG|TRPM7|TSC22D1|TSR1|TUBE1|TWSG1|UTP15|WARS2|XPOT|YIPF4|ZMAT3|ZMYM6	1.9005
NLM06	Nonlesion	mediumpurple2	GeneOntology_MF	binding (GO:0005488)	17712	1500	5243	444.021	564	2.18945e-12	1	4.37889e-12	1.16041e-10	1.16041e-10	1.16041e-10	10051|10085|10087|10092|10109|10125|10133|10146|10152|10153|10154|10168|10200|1021|10236|10260|10325|10363|10413|10466|10477|10492|10526|10556|10565|10592|10602|10605|10606|10617|10657|10664|10714|10725|10773|10787|10915|10933|10939|10940|1106|11097|11123|11124|11127|11164|11196|11214|11215|11232|11236|11260|11329|1147|114803|117155|117177|1203|1326|133746|1385|1389|1398|140609|1407|1432|1477|1479|148156|152503|1615|163590|1654|1655|1656|165918|167227|170506|1730|1741|1781|196|1960|1967|1977|1979|1982|200576|2035|204851|2058|2060|2072|2074|2130|2146|2177|220988|221037|221120|22834|22841|22858|22872|22894|22900|22916|22919|22930|22938|23012|23032|23042|2309|23165|23173|23279|23291|23312|23328|23369|23390|23411|23435|23451|23456|23468|23534|23545|23560|23588|23607|23613|23705|23741|23767|23768|246175|253260|2549|2551|25782|25793|25816|25827|25875|25896|25897|25917|25936|25998|26043|26052|26064|26118|26135|26275|2633|26512|26578|26750|26986|27020|27067|27097|27125|27250|27316|2734|27430|27436|2746|2820|283742|2908|29110|29117|2956|2961|29789|29889|29966|3093|3097|310|3146|3181|3182|3184|3187|324|3275|3280|329|3295|331|3320|3329|3364|3382|3400|3428|3454|3516|3554|3717|3836|3837|3840|3841|3842|3845|3936|3958|4040|4048|406|4086|4087|4089|4170|4175|4193|4299|4331|4436|4552|4591|4646|4670|4673|4691|4734|4763|4780|4800|483|4841|4862|4905|4928|4976|5048|5058|5095|51|51010|51100|51111|51118|51122|51164|51247|51377|51397|51400|51429|51454|51455|51569|51606|51616|51643|51714|51729|51735|51741|5281|5289|5295|538|53981|5411|5423|5431|54386|5445|54464|5451|54542|54726|54899|549|54960|5500|55023|5504|5511|55127|55153|55193|55215|5525|55269|5527|5532|5534|5537|55422|55596|5562|55622|55632|55656|55660|55692|55696|55704|55728|5573|55737|55755|55758|55784|55795|55824|55832|55871|5591|55914|5599|56259|5684|56852|56907|56916|56943|57003|57038|57092|57147|5728|57325|5747|57510|57551|57590|57679|5770|57763|5781|57820|5788|5813|5836|58487|58533|5868|5876|5884|5899|5903|5906|5917|5921|5929|5955|5978|60412|6120|6198|6249|6262|6310|6342|63931|6399|64167|64324|64328|6434|6451|64746|6477|64854|6498|65110|6566|657|659|6595|6627|663|6634|6651|6654|6655|6670|6672|6683|6717|6726|6729|6733|6738|6745|6772|678|6789|6801|6832|6868|6894|6905|6924|7003|7019|7024|7050|7072|7073|7110|7112|7158|7159|7184|7251|7323|7334|7428|7486|7514|7528|7529|7534|7551|7572|7596|7597|7637|7678|7697|7705|7710|7748|7753|7756|7818|7884|7905|79577|79699|79780|79960|80034|80204|8027|8030|80306|8073|81566|81846|8195|829|830|8301|83478|83737|84159|84181|84188|84376|8445|8450|8451|8453|84679|84708|84897|8496|8500|8502|8539|8543|85439|8546|8548|8550|8554|8575|858|8604|8650|8665|8723|8726|8731|8737|8738|8761|8766|8826|8848|8880|8883|889|8895|8898|8930|8935|8945|90|902|9039|904|905|9055|9068|9070|908|9113|9140|9175|9180|9183|9188|9204|9209|92140|9217|9252|9262|9276|9337|93627|93663|9372|9406|94081|9412|9414|9444|9451|9470|9472|9474|9520|9522|9527|9559|960|9603|961|9648|9657|9695|9702|9709|9735|9765|9779|9793|9804|9861|9873|988|989|9896|9946|9958|996|9967|9972|9994	ABCB10|ABI2|ACBD3|ACOX1|ACVR1|ADAM17|AFF1|AFF4|AFG3L2|AHR|AKAP11|AKAP13|AKAP6|ALKBH3|ALS2|ANGPTL1|ANKRA2|ANXA7|AP3B1|APC|API5|ARFGEF1|ARHGAP18|ARHGAP24|ARID5B|ARNTL|ARPC2|ARPC5|ASH2L|ATG12|ATG5|ATP1B3|ATP6V0A2|ATP6V1H|ATP7A|ATXN1|AUH|BIRC2|BLZF1|BMPR1A|BMPR2|BNIP2|BRD7|BTRC|CADM1|CAND1|CAPZA1|CAPZA2|CARD8|CASP8AP2|CATSPER2|CAV2|CBWD1|CBX5|CCDC47|CCDC6|CCDC82|CCDC88A|CCNB1IP1|CCNH|CCNT1|CCNT2|CCT6A|CD2AP|CD44|CD47|CDC27|CDC42EP3|CDC5L|CDC73|CDK5RAP2|CDK6|CEBPZ|CEP57|CHD2|CHD6|CHUK|CKAP5|CLIP1|CLN5|CNOT6L|CNOT8|COG5|COL4A3BP|COMMD10|COMMD2|COPB2|CPNE3|CPSF2|CRADD|CREB1|CREBL2|CREBZF|CRK|CRY1|CRYZL1|CSRNP2|CSRNP3|CSRP2BP|CSTF1|CSTF3|CTCF|CTNNBL1|CUL2|CUL4A|CUL4B|DAP3|DARS|DCP2|DCTN4|DDX21|DDX3X|DDX5|DDX6|DENND4A|DHX36|DIAPH2|DIS3|DLG3|DMXL2|DNM3|DYNC1I2|DYRK2|EDEM1|EDIL3|EED|EGR3|EID1|EIF2AK3|EIF2B1|EIF3F|EIF4E|EIF4E2|EIF4EBP2|EIF4G2|EML4|ENY2|EPB41|EPRS|EPS15|ERAP2|ERBIN|ERCC4|ERCC6|EWSR1|EXOC4|EXOSC3|EZH2|FAF1|FAM98B|FANCD2|FANCI|FAR1|FBXL2|FBXO11|FBXO7|FBXW11|FCHSD2|FIG4|FLRT2|FLRT3|FOXO3|FUBP1|G2E3|G3BP1|GAB1|GABPA|GBP1|GCC2|GEMIN8|GLG1|GLUD1|GNL2|GOSR1|GPD2|GTF2E2|GTPBP4|GULP1|HEATR1|HERPUD1|HES1|HIBCH|HIPK1|HIVEP2|HMG20A|HMGB1|HNRNPA2B1|HNRNPA3|HNRNPAB|HNRNPD|HNRNPH1|HNRNPM|HNRNPR|HOOK3|HSD17B4|HSP90AA1|HSP90B1|HSPD1|HUS1|IBTK|ICA1|ICK|ID4|IFI16|IFNAR1|IL1R1|INTS6|INTS7|INTS8|IPO8|IQCB1|IQGAP1|ITCH|JADE1|JAK2|JMJD1C|JMY|KHDRBS1|KIF3A|KLHDC2|KMT5B|KNTC1|KPNA1|KPNA4|KPNA5|KPNB1|KRAS|KRIT1|LATS1|LCP1|LETMD1|LGALS3|LMO4|LNX1|LRP6|LRRFIP2|LTA4H|LUC7L|MAP3K13|MAP3K8|MAPK14|MAPK8|MAPKAPK5|MAPRE1|MAT2B|MBD4|MCL1|MCM6|MCTP2|MDM2|MED21|MED28|METAP1|MKKS|MNAT1|MORF4L1|MPHOSPH6|MRPS14|MSH2|MSH6|MTDH|MTMR2|MTRR|MYO6|MYSM1|N4BP2|NAE1|NAP1L1|NCBP2|NCKAP1|NCL|NEDD4|NEK7|NF1|NFAT5|NFE2L2|NFE2L3|NFYA|NONO|NPAS2|NPEPPS|NPTN|NR3C1|NSD1|NSF|NSL1|NUDT5|NUMB|NUP153|NUP160|NUP205|NUP98|NUPL2|OLA1|OPA1|OPTN|OSMR|OSTF1|OTUD4|PABPC1|PABPC4|PAFAH1B1|PAG1|PAICS|PAIP1|PAIP2|PAK1|PBRM1|PCCA|PCID2|PCNP|PDCD4|PDXDC1|PHIP|PIAS1|PICALM|PIGF|PIK3C3|PIK3R1|PIKFYVE|PKP4|PLXNC1|PNN|POLB|POLD3|POLG2|POLR2B|PON2|POP1|POU2F1|PPFIA1|PPFIBP1|PPME1|PPP1CB|PPP1R2|PPP1R8|PPP2R5A|PPP2R5C|PPP3CB|PPP3R1|PPP6C|PRC1|PRKAA1|PRKAR1A|PRKDC|PRKRA|PRMT2|PRPF40A|PSMA3|PSMD6|PSPC1|PTEN|PTK2|PTP4A2|PTPN1|PTPN11|PTPRC|PUM2|PURA|PXK|PYGL|QKI|RAB11A|RAB11FIP2|RAB3GAP1|RAB3GAP2|RAB3IP|RAB5A|RABGGTB|RAD17|RAD18|RAI14|RALB|RANBP2|RAP1A|RAPGEF6|RARS|RARS2|RASA1|RASGRP1|RBBP5|RBM22|RBMX|RBPJ|RC3H2|RCAN3|RCN2|RCOR3|REEP5|REST|REV1|RICTOR|RIPK1|RNF139|RNF168|RNF19A|RNMT|RPE|RPP30|RPS6KA5|RPS6KB1|RPS6KC1|RRAGB|RYR2|SASH1|SBF2|SCAMP1|SCP2|SCYL3|SDAD1|SEC23IP|SEC31A|SELT|SEPT7|SERBP1|SF3B1|SFXN1|SH3BGRL|SH3D19|SH3GLB1|SIAH1|SIRT1|SKAP2|SKIL|SLBP|SLC16A1|SLC25A12|SLC9A7|SMAD1|SMAD2|SMAD4|SMARCA2|SMARCAD1|SMC2|SMC4|SNRPA1|SNRPD3|SNW1|SNX4|SNX6|SNX9|SON|SOS1|SOS2|SP100|SP3|SPAST|SPIRE1|SRI|SRP54|SRP9|SRPK2|SSR1|STAM|STAMBP|STAT1|STAU2|STK17B|STK38|STK38L|STK4|STON2|STRN|STRN3|SUPV3L1|SYNCRIP|TAF5L|TAF9B|TAOK1|TARBP1|TARDBP|TBC1D5|TBCE|TBCK|TBK1|TBRG1|TCEB3|TCERG1|TEAD1|TERF2IP|TFAM|TFCP2|TGIF1|THRAP3|THUMPD3|TIA1|TIAL1|TJP2|TMBIM4|TMF1|TMPO|TNFAIP8|TNPO1|TNPO3|TOMM20|TOR1AIP2|TP53BP1|TP53BP2|TRA2B|TRAPPC2|TRIM37|TROVE2|TSC22D1|TSG101|TTC27|UBA3|UBE2D3|UBE2E3|UBE2K|UBE2N|UBXN7|UCHL5|UFM1|UPF3A|USP15|USP33|USP46|UTP11|VAPB|VHL|VPS26A|VPS35|WBP11|WDFY1|WRN|WSB1|WWOX|XIAP|XPO1|XPO4|XPO5|XPOT|XRN1|YAP1|YWHAB|YWHAZ|YY1|ZBTB25|ZBTB6|ZCCHC8|ZDHHC17|ZFP36L2|ZFYVE16|ZFYVE9|ZMYM6|ZMYND8|ZNF124|ZNF138|ZNF146|ZNF154|ZNF195|ZNF197|ZNF202|ZNF207|ZNF24|ZNF3|ZNF331|ZNF45|ZNF558|ZNF652|ZNF84|ZRANB2|ZW10|ZYG11B	1.27021
NLM06	Nonlesion	mediumpurple2	cellExprBarcode	lincd34+cd38cd90+_hsc:lincd34+cd38cd90+_hsc_barcode_hgu133plus2	17712	1500	751	63.6009	122	1.10004e-12	1	2.20009e-12	5.83023e-11	5.83023e-11	1.16605e-10	10056|10157|10200|10206|1021|10443|10556|10884|10947|135293|140890|146057|152579|153396|201475|23023|2309|23116|23142|23248|23279|23350|23446|23545|246175|25793|25875|26052|26273|27068|284309|285268|285343|28982|29066|29117|29761|29929|3184|340481|3423|375743|3841|3845|4216|4297|4673|4976|51122|51320|5144|51455|51616|51667|51691|51747|5289|54497|54665|54816|54841|54881|54887|54914|5494|54947|55082|55364|5550|55578|55660|55727|55755|55784|5599|56943|5728|57531|57544|57679|58487|5903|63971|6419|6428|645513|64854|65062|6641|6651|6894|7073|7095|7486|7514|7582|7637|7678|7769|783|79621|79868|81573|81579|81846|83479|83737|84259|84859|8575|8665|8766|8848|91133|9252|9315|9352|94081|9527|9603|989|9958	AASS|ALG13|ALG6|ALS2|ANKRD13C|AP3M2|ARGLU1|ATP6V0A2|BIVM|BRD7|BTBD7|CACNB2|CDK5RAP2|CDK6|CNOT6L|COMMD2|CREBZF|DCUN1D4|DCUN1D5|DDX59|DNM3|EIF3F|ENY2|FAM179B|FARSB|FBXO3|FBXO7|FLVCR1|FOCAD|FOXO3|GOSR1|HACE1|HEATR5B|HNRNPD|IDS|IMPACT|ITCH|KIF13A|KMT2A|KPNA5|KRAS|L3MBTL4|LETMD1|LOC645513|LPCAT2|LRCH3|LSM8|LUC7L3|MAP3K4|MAPK8|MCTP2|MEX3C|MPHOSPH6|MRPS30|N4BP2L2|NAP1L1|NFE2L3|NREP|NUB1|NUP160|OPA1|PDE4D|PIK3C3|PLA2G12A|PM20D2|PPA2|PPM1A|PREP|PRKRA|PRPF40A|PTAR1|PTEN|RAB11A|RAB12|RANBP2|REV1|RNASEH2B|RPP30|RPRD2|RPS6KA5|RSBN1|SBF2|SCFD2|SEC62|SEPT7|SETMAR|SFXN1|SLC44A1|SNTB1|SON|SREK1|SRSF3|SUPT20H|TAF9B|TARBP1|TCAIM|TEX10|TIAL1|TMCC1|TMEM161B|TMEM237|TRIM13|TSC22D1|TTBK2|TXNDC16|TXNL1|U2SURP|UHRF1BP1|USP15|USP25|USP46|WRN|XPO1|ZC3H7A|ZDHHC21|ZNF124|ZNF226|ZNF280D|ZNF33B|ZNF621|ZNF776|ZNF84	1.91821
NLM06	Nonlesion	mediumpurple2	dzNosologyUP_fdr05	Small_cell_carcinoma_of_lung_Lung_Tissue_1568_UP	17712	1500	1815	153.709	235	5.82423e-12	1	1.16485e-11	1.54342e-10	1.54342e-10	2.0579e-10	10051|10056|10146|10152|10236|10277|10443|10592|10605|10606|10657|10714|10884|10915|11097|11101|11124|11164|11260|11275|113251|114908|117177|122830|127018|1272|129401|132789|135293|137682|137886|1479|153222|153396|157567|157769|160897|1633|1741|1960|1977|2035|205|2146|2177|219988|220988|22889|22909|22916|22919|22976|23008|23028|23042|23080|23279|23350|23369|23379|23411|23435|23468|23560|23613|23705|25800|258010|25926|26009|26031|26043|26057|26135|2617|26234|27067|27102|27316|285636|29789|29889|3093|3181|3182|3184|3187|331|3329|3376|372|374868|375743|3836|3837|3842|389677|4040|4089|4175|4331|4436|4591|4691|4763|4841|4976|5000|51012|51026|51082|51096|51105|51111|51118|51320|51400|51496|51501|51726|5205|53981|5411|54165|54542|54558|54566|54808|54881|55156|55183|55197|55205|55320|55500|55632|55636|55656|55717|55720|55728|55740|55744|55832|55871|5591|55972|55975|5612|5684|56852|56916|57092|57118|57148|57157|57325|57380|57486|57544|57604|57695|5805|58516|58517|5865|5955|60493|60558|63899|6434|64770|65062|6566|6574|6627|6726|6782|7024|7095|7158|7485|7514|7534|7551|7562|7705|781|7818|79731|80018|80196|80255|80856|81611|8195|829|84078|84131|84159|84181|84186|84259|8445|84458|84923|8500|85439|85476|8575|8880|8895|8898|9055|908|91272|9128|91408|9213|9252|9276|9315|9364|9603|9659|9702|9735|9736|9738|9793|9801|9818|9859|988|9972	ABI2|AK4|ANKRD17|ANKRD46|ANP32E|ARCN1|ARID5B|ARMC1|ATE1|ATP8B1|ATP9B|AVL9|BOD1|BTF3L4|C11orf73|C5orf51|CACNA2D1|CADM1|CAMK1D|CAND1|CAPZA1|CBWD1|CBX5|CCDC14|CCP110|CCT6A|CDC5L|CEP170|CEP57|CEP78|CHD6|CHD7|CKAP5|CNTN1|COA1|COPB2|CPNE3|CPSF2|CREBRF|CSRP2BP|CSTF3|CTDSPL2|DAP3|DCK|DCUN1D1|DCUN1D5|DLG3|DNAJB11|DYM|DYRK2|EGR3|EIF2AK1|EIF4E|ENAH|EPB41|EPB41L4B|ETNK1|EZH2|FAF1|FAM104A|FAM60A|FAM91A1|FAN1|FANCD2|FARSB|FASTKD5|FBXL5|FUBP1|G2E3|G3BP1|GARS|GFM1|GNL2|GNPDA2|GOLT1B|GPR180|GTPBP4|GUF1|HNRNPA2B1|HNRNPA3|HNRNPAB|HNRNPD|HNRNPH1|HNRNPR|HSPA13|HSPD1|IARS|ICE1|INTS8|KBTBD7|KDM1A|KHDRBS1|KIAA0907|KIAA1456|KIAA1715|KLHDC10|KLHL2|KLHL7|KMT5B|KNTC1|KPNA1|KPNB1|LARP4|LCOR|LRP6|LYPLAL1|MAPRE1|MCM6|MEX3C|MIS18BP1|MKKS|MNAT1|MRPL19|MRPS30|MRS2|MSH2|MTMR2|N4BP2|N4BP2L2|NAA25|NAA30|NARS2|NCBP2|NCL|NDUFAF6|NF1|NFE2L3|NLN|NOL11|NONO|NREP|NSUN3|NUDT5|NUP153|NUP160|NUP35|NUP58|NUPL2|OLA1|OPA1|ORC4|OSBPL3|PAICS|PAIP1|PATL1|PAXIP1|PCNP|PDE4DIP|PDXDC1|PHF20L1|PHTF2|PM20D2|PNN|POLD3|POLR1D|PPFIA1|PPME1|PRC1|PRELID3B|PRKDC|PRKRA|PRPF4|PSMA3|PTAR1|PTS|PUM2|RAB28|RAB3B|RAB3IP|RAD18|RALGAPB|RBM12B|RBM25|RBMX|RC3H2|RCN2|RIF1|RNF34|RPRD1A|RPS6KA5|SEC62|SERBP1|SIRT1|SLC16A1|SLC20A1|SLC25A40|SLC35F5|SLC39A6|SMAD4|SMARCAD1|SMC2|SMC4|SNRPA1|SPATA6|SRP9|STAU2|STON2|SVIP|TARDBP|TCERG1|TEX10|TFCP2|THAP12|TMEM123|TMEM161B|TMEM237|TNPO1|TP53BP1|TRA2B|TRIM37|TSR1|TXNDC16|U2SURP|UBE2K|UBE4B|UBXN2B|UBXN7|USP34|USP37|UTP11|UTP18|WDR11|WRB|XIAP|XPO1|XPOT|XPR1|YWHAZ|ZCCHC7|ZMYND8|ZNF146|ZNF3|ZNF532|ZNF708|ZZZ3	1.52886
NLM06	Nonlesion	mediumpurple2	dzNosologyUP_fdr05	Monoclonal_gammopathy_of_undetermined_significance_(MGUS)_Bone_Marrow_1555_UP	17712	1500	2865	242.632	340	4.77812e-12	1	9.55624e-12	2.5324e-10	2.5324e-10	2.5324e-10	10042|10125|10152|10154|10157|10168|10236|10260|10277|10352|10428|10565|10592|10606|10714|10725|10769|10787|10939|1106|11064|11103|11124|1121|11214|11320|11325|113251|114625|114907|115294|117177|124961|1272|1314|132|133015|133746|135293|137682|1385|140691|140890|143570|143872|146057|147694|148789|151613|152503|153222|157506|157567|163049|163590|166968|167153|170506|1992|201475|202018|204851|2130|2177|220988|221037|2218|22837|22909|22916|22931|23008|23042|2309|23111|23131|23137|23189|23215|23269|23271|23279|23304|23512|23514|23670|23705|23731|23741|24149|246175|253461|2551|25793|25797|25800|258010|25917|25923|259266|25948|25957|25963|25996|26037|26052|2617|2633|26512|27125|27291|280|2800|2824|283742|284273|285268|285386|285521|285672|2908|29121|29896|29966|317662|3182|3187|324|3275|3382|3633|3716|374354|375748|3837|3842|391059|406|4086|4090|4133|4179|4193|427|4297|4331|4591|4644|4646|4670|4763|4780|4800|4862|493753|5000|51175|51360|51400|51449|51454|51455|51501|51531|51616|51735|51742|5286|53944|5445|54464|5451|54625|54665|54675|54790|54800|54801|54808|54822|54832|54856|54960|55075|55082|55105|55183|55205|55215|55227|55255|55320|55500|55605|55610|55636|55696|55704|55720|55740|55744|55750|55824|56243|56252|56829|5684|56983|5728|5733|57380|57446|57456|57486|57510|57534|57542|57551|57695|57697|5770|57708|57724|5788|5813|58487|58508|5865|60493|60560|6120|6400|64167|6428|64283|64418|64421|65059|65124|6546|6574|659|65983|6641|6651|6654|6672|6683|6717|6772|6801|6815|6894|6924|7024|7050|7082|7403|7541|7551|7582|7756|7769|7818|7905|79066|79161|79269|79648|79663|79800|7994|79960|80011|80034|80124|80216|80306|81671|81689|819|83548|83941|83943|84186|8450|84669|84679|84708|84765|84859|84869|84928|8496|85015|8502|85021|85476|858|8604|8650|8732|8737|8743|8814|8826|8925|9055|908|91147|9128|9169|9204|9213|92140|9364|9372|93973|94081|9425|9517|9522|9529|9559|9584|961|96459|9659|9669|9736|9779|9804|9818|9860|9861|9879|989|9967|9975|9987	AASS|ABI2|ACTR8|ADK|AFF4|AFG3L2|AGK|AKAP13|ALPK1|AMY2B|ANKRD46|APC|ARFGEF1|ARGLU1|ARHGAP42|ARHGEF28|ARID4B|ARNTL|ASAH1|ASPM|ATL3|B3GALNT2|BAG5|BMPR2|C11orf73|CADM1|CAMLG|CAMSAP2|CARF|CAV2|CBR4|CCDC88A|CCT6A|CD46|CD47|CDKL1|CDYL|CFDP1|CHD2|CHD7|CHM|CLEC2D|CNOT6L|CNTN1|CNTRL|COA1|COA5|COBLL1|COG3|COPA|COX18|CREB1|CREBRF|CREBZF|CRLS1|CSNK1G1|CSRNP3|CUL4B|DAP3|DCAF10|DCLRE1C|DDX42|DDX46|DENND4A|DHX36|DNM3|DYM|EID1|EIF5B|ENAH|EPG5|ERAP2|ERCC6L2|ERMAP|ETNK1|EWSR1|FAF1|FAM149B1|FAM192A|FAM98B|FAN1|FANCD2|FANCI|FANCM|FASTKD5|FBXO32|FBXO7|FKTN|FNIP1|FOXO3|FRRS1|GABPA|GARS|GBP1|GEMIN8|GFM1|GOLGA1|GON4L|GPATCH2|GPATCH8|GPM6B|GRAMD3|GULP1|HAUS6|HERC1|HIPK1|HMGXB4|HNRNPA3|HNRNPAB|HNRNPDL|HNRNPH1|HNRNPM|HNRNPR|HSPBAP1|ICA1|IMMP2L|INPP5B|INTS6|IQGAP1|ISCA1|JADE1|JAK1|JMJD1C|JMY|KANK1|KAT6A|KBTBD2|KDM6A|KIAA1143|KIAA1217|KIF21A|KLHDC10|KLHL24|KLHL42|KMT2A|KMT2C|KPNB1|KRR1|LARP4|LNX1|LRCH3|LRIG2|LRRC1|MAP2|MBTPS2|MCPH1|MDM2|MED28|METTL16|MGA|MGAT4A|MIB1|MIER1|MIER3|MIS18BP1|MNAT1|MRS2|MTDH|MYO5A|MYO6|NAA35|NCBP2|NCKAP1|NDRG3|NDUFAF6|NF1|NFAT5|NFE2L2|NFYA|NHLRC2|NLN|NPAS2|NR1D2|NR3C1|NUMB|NUP160|NUP58|ORC4|PACRGL|PAG1|PAICS|PAPD4|PARP14|PCMTD1|PCYOX1|PDE4DIP|PDXDC1|PIK3C2A|PKP4|PLK2|PLXNC1|PM20D2|PNISR|POGLUT1|POLD3|PON2|POU2F1|PPFIBP1|PPME1|PRC1|PRMT2|PRPF4|PRRC2C|PSMA3|PSMD6|PTEN|PTGER3|PTPN1|PTPRC|PURA|QPCT|R3HCC1L|RAB12|RAB18|RAB28|RAB3B|RAB3IP|RAPGEF6|RAPH1|RASGRP1|RBM22|RBM39|RDH10|REEP5|REPS1|REV1|REXO2|RIF1|RIPK1|RNGTT|RPE|RSBN1|SCAF11|SCAMP1|SEL1L|SEPT7|SERPINB1|SFXN1|SH3D19|SIPA1L1|SLC20A1|SLC25A12|SLC39A6|SLC8A1|SLC9A7|SMAD1|SMAD5|SMC2|SMC5|SNTB1|SON|SOS1|SOWAHC|SP100|SPAST|SPG20|SPIDR|SPTLC2|SREK1|SREK1IP1|SRI|SRSF3|STAT1|STRN|STRN3|STYX|SUZ12|SVIP|TAF9B|TAOK1|TAPT1|TARBP1|TBC1D5|TCEB3|TET2|TFCP2|TGIF1|THRAP3|THUMPD3|TJP1|TM2D1|TMEM168|TMEM2|TMEM209|TMEM243|TMEM245|TMEM67|TMEM87A|TNFSF10|TNPO1|TOMM20|TOR1AIP2|TPRG1|TRA2A|TRIM37|TRIM69|TRMO|TRPM7|TSR1|TTBK2|TTC14|TUBE1|UACA|UBE4B|UBR2|USP32|USP34|USP37|USP45|VCPIP1|VMP1|VPS13C|VPS26A|VPS50|WARS2|WDR41|XPO5|XPR1|XRN1|XRRA1|YLPM1|ZADH2|ZBTB14|ZBTB38|ZC3HAV1|ZCCHC7|ZFP3|ZFYVE9|ZMYM6|ZNF197|ZNF207|ZNF226|ZNF3|ZNF318|ZNF33B|ZNF532|ZNF548|ZNF577|ZNF621|ZNF791	1.4013
NLM06	Nonlesion	mediumpurple2	tissueExprBarcode	ovarian_surface_epithelium_barcode_hgu133plus2	17712	1500	271	22.9505	60	3.12128e-12	1	6.24256e-12	1.65428e-10	1.65428e-10	3.30856e-10	100289635|10443|1355|152518|163590|202018|219988|221120|22841|22862|22863|23248|23333|258010|25909|26098|26127|27042|284309|375743|387647|5095|51122|51496|51616|5289|538|54542|54801|54914|55153|55591|55622|55755|55784|57147|5733|57456|57763|63979|6670|6672|6787|7072|7637|79441|79663|79960|8030|81579|8301|83787|84527|8496|89978|9397|9419|9655|9668|9818	AHCTF1|ALKBH3|ANKRA2|ARMC10|ATG14|ATP7A|CCDC6|CDK5RAP2|COMMD2|COX15|CRIPT|CTDSPL2|DIEXF|DPH6|DPY19L1|EDRF1|FGFR1OP2|FIGNL1|FNDC3A|FOCAD|HAUS3|HAUS6|HSPBAP1|JADE1|KIAA1143|MCTP2|N4BP2L2|NEK4|NFXL1|NMT2|NUP58|PATL1|PCCA|PICALM|PIK3C3|PLA2G12A|PPFIBP1|PTAR1|PTCHD3P1|PTGER3|RAB11FIP2|RC3H2|RPRD2|SCYL3|SDAD1|SOCS5|SP100|SP3|SVIP|TAF9B|TAPT1|TIA1|TOR1AIP2|TTC27|VEZT|ZNF432|ZNF559|ZNF605|ZNF776|ZNF84	2.61432
NLM06	Nonlesion	mediumpurple2	tissueExprBarcode	retinamacula_biopsy_barcode_hgu133plus2	17712	1500	681	57.6728	112	4.41474e-12	1	8.82948e-12	2.33981e-10	2.33981e-10	4.67963e-10	10206|10499|10565|10640|10884|122830|1272|1385|151050|153396|160897|1655|166968|222194|22841|22858|23143|23248|23287|23350|23435|23512|23705|246175|25800|25948|26035|26043|26098|26984|27146|27436|284309|28982|3187|324|375743|3841|406|4133|4436|4763|5048|51105|51111|51122|51164|51320|51496|5150|51585|51616|51691|51747|54629|54665|54799|5494|55023|55197|55216|55269|55347|55632|55636|55696|55704|55758|55832|55958|55975|5599|56252|56916|57544|57563|58487|5865|5921|63979|645513|64895|64921|6546|6566|66036|6654|7072|7403|7514|7637|7705|7776|783|80034|84078|84131|84527|84725|85439|8649|8665|8886|8945|89890|901|905|9175|9213|9315|9522|9994	ABHD10|AGTPBP1|APC|ARFGEF1|ARNTL|BTRC|C11orf57|CACNB2|CADM1|CAND1|CASD1|CASP8AP2|CCDC88A|CCNG2|CCNT2|CEP78|CHD7|CNOT6L|CNTN1|COMMD2|CREB1|CREBZF|CSRNP3|CTDSPL2|DCTN4|DDX18|DDX5|EDRF1|EIF3F|EML4|EXOC5|FAM184B|FAM63B|FIGNL1|FLVCR1|G2E3|GLCE|GPR180|HNRNPH1|ICK|KANSL1L|KBTBD2|KBTBD6|KBTBD7|KDM6A|KLHL7|KLHL8|KLHL9|KMT5B|KPNA5|LAMTOR3|LOC645513|LRCH1|LSM8|LUC7L3|MAP2|MAP3K13|MAPK8|MBTD1|MEX3C|MIER3|MRPS30|MSH2|MTMR9|NAA30|NCOA2|NF1|NREP|PAFAH1B1|PAPOLG|PCF11|PDE7A|PHF20L1|PHIP|PLEKHA8|PPM1A|PSPC1|PTAR1|RAB11FIP2|RAB3B|RASA1|RBM22|RCOR3|RPRD1A|RPRD2|RSBN1|RSBN1L|SCAMP1|SEC22A|SLC16A1|SLC39A6|SLC8A1|SMARCAD1|SOS1|STON2|SUZ12|TAF9B|TARDBP|TIA1|TMEM161B|TRIM13|TXNDC16|U2SURP|UBXN7|XPO1|XPR1|YLPM1|ZNF146|ZNF236|ZNF559|ZNF776|ZNF84	1.94199
NLM06	Nonlesion	mediumpurple2	dzNosologyUP_fdr05	Non-small_cell_lung_cancer_Lung_Tissue_1567_UP	17712	1500	2062	174.627	258	1.78682e-11	1	3.57365e-11	4.73508e-10	4.73508e-10	6.31344e-10	10051|10056|10146|10152|10236|10276|10277|10443|10477|10492|10592|10605|10606|10625|10631|10657|10884|10915|11124|11127|11164|11260|11275|113251|114907|114908|117177|121512|122830|124491|127018|1314|135293|1371|140609|150275|151613|157567|157769|160897|1615|1633|1960|197131|1977|199870|2035|205|2146|2177|219988|220988|22889|22916|22919|22976|23012|23028|23215|23239|23279|23304|23350|23369|23390|23411|23435|23468|23560|23613|2549|258010|25926|26043|26065|26115|26135|27067|27086|27436|284252|285148|285636|285672|2909|29789|30001|3093|3181|3182|3187|331|3329|3376|339287|348995|372|3837|3842|3845|389677|4040|4086|4175|4436|4591|4691|4763|4800|4841|4976|5058|51012|51026|51068|51082|51096|51105|51111|51118|51320|51400|51496|51501|51535|51585|51726|5411|54165|5423|54464|54520|54558|54566|54704|54881|55015|55105|55156|55183|55193|55197|55205|55269|55320|55322|55500|55536|55632|55636|55656|55728|55740|55744|55763|55832|5591|55914|55972|55975|56243|5684|56852|57092|57148|57157|57325|57380|57446|57486|57510|57532|57544|57695|5805|58516|5865|5955|60558|63899|63929|64062|6430|6434|64421|64770|64853|6498|65062|65110|6566|6575|6627|6634|6654|6670|6726|6760|6772|6782|7024|7072|7095|7112|7184|7514|7534|7551|7705|7756|781|7818|79718|79731|79752|79954|80196|80314|81611|81671|8195|829|83548|84159|84181|84186|84263|84343|8445|84458|8451|84923|8500|85476|8848|8880|8898|9055|908|9128|91408|9180|9204|9276|9315|9470|9584|9603|9655|9657|9659|9735|9736|9793|9801|9873|988|9972	ABI2|AIDA|AK4|ANKRD46|ANP32E|ARCN1|ARHGAP35|ARID5B|ARMC1|BTF3L4|C11orf73|C5orf22|C5orf51|CACNA2D1|CAND1|CAPZA1|CBX5|CCDC117|CCDC14|CCDC93|CCT6A|CDC5L|CDCA7L|CHD6|CHD7|CKAP5|COA1|COG3|COPA|COPB2|CPOX|CSRP2BP|CTDSPL2|CUL4A|DAP3|DARS|DCK|DCLRE1C|DCUN1D1|DNAJB11|DYRK2|EGR3|EIF4E|EIF4E2|EML4|ENAH|EPB41|EPB41L4B|EPC1|ERBIN|ERO1A|ETNK1|EXOC1|EZH2|FAF1|FAM104A|FAM60A|FAM76A|FAM91A1|FANCD2|FARSB|FBXO32|FCHSD2|FGD4|FOXP1|FUBP1|G2E3|G3BP1|GAB1|GFM1|GOLT1B|GPATCH2|GPR180|GTPBP4|GUF1|HNRNPA2B1|HNRNPA3|HNRNPAB|HNRNPH1|HNRNPR|HPS3|HSDL2|HSP90B1|HSPA13|HSPD1|IAH1|IARS|INTS8|IQCB1|IVNS1ABP|KCTD1|KDM1A|KHDRBS1|KIAA0907|KIAA1217|KIF3A|KLHL2|KLHL7|KMT5B|KNTC1|KPNB1|KRAS|LARP4|LCOR|LRP6|LSM14A|LYPLAL1|MAPRE1|MCM6|MEX3C|MIS18BP1|MKKS|MRPL19|MRPS30|MRS2|MSH2|MSL1|MTMR2|N4BP2|N4BP2L2|NAA30|NARS2|NCBP2|NCL|NDRG3|NEK7|NET1|NF1|NFE2L3|NFYA|NLN|NMD3|NOL10|NOL11|NONO|NREP|NSUN3|NUDT5|NUFIP2|NUP153|NUP160|NUP43|OLA1|OPA1|OSMR|PAICS|PAIP1|PAK1|PATL1|PAXIP1|PBRM1|PCF11|PCNP|PDE4DIP|PDP1|PHF20L1|PHLPP1|PHTF2|PM20D2|PNN|POLB|POLR1D|POSTN|PPFIA1|PPHLN1|PPME1|PRC1|PRELID3B|PRKDC|PRPF39|PRPF4|PRRC2C|PSMA3|PSPC1|PTS|PUM2|RAB3B|RAB3IP|RAD18|RALGAPB|RBM12B|RBM26|RBM39|RCN2|RIF1|RNF34|RPRD1A|SEC62|SERBP1|SIRT1|SKIL|SLC16A1|SLC20A2|SLC25A40|SMAD1|SMC2|SMC4|SNRPA1|SNRPD3|SOCS5|SOS1|SP3|SPATA6|SREK1IP1|SRP9|SRSF5|SS18|STAT1|STAU2|STK38L|SVIP|SYNCRIP|TANC2|TARDBP|TBL1XR1|TCERG1|TEX10|TFCP2|TIA1|TMEM123|TMEM170A|TMEM237|TMPO|TNPO1|TRA2B|TRIM37|TSC22D1|TTC14|TXNDC16|U2SURP|UBE2E3|UBE2K|UBE4B|UBR1|UBR2|UBXN7|UPF3A|USP34|USP37|UTP11|UTP18|VMP1|XIAP|XPNPEP3|XPO1|XPO5|XPOT|XRN1|YWHAZ|ZCCHC7|ZDHHC17|ZFAND1|ZMYM6|ZMYND8|ZNF146|ZNF207|ZNF3|ZNF532	1.47743
NLM06	Nonlesion	mediumpurple2	tissueExprBarcode	retina_barcode_hgu133plus2	17712	1500	848	71.8157	131	6.14316e-12	1	1.22863e-11	3.25587e-10	3.25587e-10	6.51175e-10	10260|10277|10565|10640|10730|10884|10947|117155|117177|121512|122830|137492|143872|153241|157506|160897|163049|1655|1656|166968|202018|204851|221322|222194|22837|22841|22858|23143|23248|23287|23291|23335|23382|23512|23670|23705|25852|26053|26065|26127|27125|2800|284273|284309|3187|324|331|340481|375743|376940|3841|387647|406|4133|4297|4436|4763|5048|51496|51585|51616|51691|5286|5451|54558|54629|54665|5494|55269|5534|55347|55422|55591|55636|55758|55832|55958|5599|56252|56929|57118|57380|57446|57531|57563|57679|58487|5884|60412|645513|64895|64921|6566|66036|6654|7024|7095|7159|7514|7637|7700|783|80311|80817|8195|83891|84131|84527|84669|84725|84896|85021|8550|8554|8575|8649|8665|8945|901|904|9169|9213|92400|9315|9414|9527|9668|9736|9765|9818|9946	ABHD10|AFF4|AGTPBP1|AHCYL2|ALS2|AP3M2|APC|ARFGEF1|ARHGAP42|ARMC8|ARNTL|ATAD1|AUTS2|BTRC|CACNB2|CADM1|CAMK1D|CAND1|CASD1|CATSPER2|CCNG2|CCNT1|CEP120|CEP44|CEP78|CHD7|COBLL1|CREBZF|CRYZL1|CTDSPL2|DDX5|DDX6|DENND4A|EIF3F|EXOC4|EXOC5|FAM63B|FBXW11|FEM1C|FGD4|FGFR1OP2|GOLGA1|GOSR1|GPR180|HACE1|HIPK1|HNRNPH1|ICK|KLHL15|KLHL8|KLHL9|KMT2A|KPNA5|LAMTOR3|LOC645513|LRCH1|LSM14A|LSM8|MAP2|MAPK8|MAPKAPK5|MIER3|MKKS|MRPS30|MRS2|MSH2|MTMR9|NAA30|NDRG3|NF1|NREP|NUP58|PAFAH1B1|PAPOLG|PCF11|PIAS1|PIK3C2A|PLEKHA8|POU2F1|PPM1A|PPP3R1|PRKRA|PSPC1|PTAR1|PTCHD3P1|RAB11FIP2|RAB3IP|RAD17|RBM18|RCOR3|RDH10|REPS1|RPRD2|RSBN1|RSBN1L|SCAF11|SEC62|SLC16A1|SNX25|SOS1|SPATA6|SUZ12|TAF9B|TAPT1|TBC1D32|TFCP2|TJP2|TMEM2|TP53BP2|UBE4B|USP32|USP34|VEZT|VPS37A|WDR7|XIAP|XPO1|XPR1|YLPM1|YME1L1|ZADH2|ZC3H6|ZDHHC21|ZFYVE16|ZNF141|ZNF331|ZNF432|ZNF559|ZNF776|ZNF791|ZNF84	1.82411
NLM06	Nonlesion	mediumpurple2	tissueExprBarcode	bone_marrow_barcode_hgu133plus2	17712	1500	691	58.5196	111	2.49184e-11	1	4.98368e-11	4.40225e-10	4.40225e-10	8.80451e-10	10087|10154|10206|1021|10260|10565|10592|10623|10640|10730|1106|11064|11329|114625|133418|1371|1385|1432|153222|167227|202018|22841|22900|22908|22931|23023|23200|23350|23512|25793|258010|25852|25948|25957|26065|26092|26127|26512|27086|285672|2908|29121|29896|29929|317649|3717|374443|375743|4170|4200|4436|5058|50862|51105|5150|51585|51616|51747|5289|538|54165|54665|54947|5504|55133|55215|5527|5534|5562|55784|55972|5728|5788|5922|63979|64395|6641|6654|6670|6672|6789|7095|7403|80267|80306|80853|80856|81689|84078|84085|84188|8554|8790|8847|904|9140|9169|9204|9262|9337|9419|9488|9517|96459|9736|9765|9818|9849|9958|996|9994	ALG6|ARFGEF1|ARMC8|ATG12|ATP11B|ATP7A|CARD8|CASP8AP2|CCNT1|CDC27|CDK6|CHD2|CLEC2D|CNOT8|CNTRL|COL4A3BP|CPOX|CREB1|CREBRF|CRIPT|DCP2|DCUN1D1|DENND4A|DLEU2|EDEM3|EIF4E3|EMB|ERMAP|EXOC5|FANCI|FAR1|FBXO30|FBXO7|FGFR1OP2|FIGNL1|FNIP1|FOXP1|FPGT|GMCL1|INTS6|ISCA1|JAK2|KBTBD2|KBTBD7|KDM6A|KDM7A|KIAA1715|LOC374443|LPCAT2|LSM14A|LUC7L3|MAPK14|MCL1|MCTP2|ME2|MED28|MSH2|NR3C1|NUP58|PAK1|PCF11|PDE7A|PHF20L1|PIAS1|PIGB|PIK3C3|PLXNC1|PNISR|POLR3C|PPP1R2|PPP2R5C|PPP3R1|PRKAA1|PTAR1|PTEN|PTPRC|RAB11FIP2|RAB18|RASA2|RNF141|RSBN1|SACM1L|SCAF11|SEC62|SLC25A40|SMC2|SNTB1|SOS1|SP100|SP3|SPTLC2|SRBD1|SREK1IP1|STK17B|STK38|STK4|SUZ12|SVIP|TAF9B|TAPT1|TMCC1|TOR1AIP1|TRA2A|TRIM13|U2SURP|USP15|USP34|YME1L1|ZFYVE16|ZMYM6|ZNF518A	1.8968
NLM06	Nonlesion	mediumpurple2	dzNosologyDOWN_fdr05	MDS_-_Myelodysplastic_syndrome_Bone_marrow_stem_cell_1092_DOWN	17712	1500	904	76.5583	136	1.63009e-11	1	3.26018e-11	8.63949e-10	8.63949e-10	1.25155e-09	10146|10157|10428|10625|10915|1106|11329|115294|132|1326|134553|135228|135293|140890|143684|151050|1604|163049|167153|1960|202018|205|2146|221037|22834|23137|23169|23446|23741|2549|259266|25940|26053|26959|27068|27125|27250|27252|280|2803|2824|283635|2908|29117|29896|3097|3146|3181|3187|3280|3329|3423|3554|3716|3836|3845|4086|4089|4170|4763|4800|501|51306|51320|5144|51616|5286|54800|54832|54947|55013|55105|55119|55127|55233|5527|55278|55297|55422|55500|55717|55744|55749|55784|55824|5583|55904|57018|57561|57724|58517|5903|64167|64332|6498|65059|6574|678|6789|7050|7171|7323|7678|7776|7844|79161|79868|80005|81573|81846|83891|84186|84897|8496|85313|8539|8650|8731|8850|8880|8930|90624|9169|9262|9315|9397|94056|9451|960|96459|9668|9669|9695|9778|9818|9972	AASS|ADK|AFF4|AK4|ALDH7A1|ALG13|AMY2B|ANKRD13C|API5|ARRDC3|ASPM|AUTS2|BRD7|C5orf24|CCAR1|CCDC109B|CCDC91|CCNL1|CD109|CD44|CD55|CFDP1|CHD2|COA1|DOCK5|EDEM1|EGR3|EID1|EIF2AK3|EIF5B|EPG5|ERAP2|ETNK1|EZH2|FAM13B|FAM177A1|FAM76B|FAM98A|FNIP1|FUBP1|G3BP1|GAB1|GOLGA4|GPATCH2|GPM6B|HBP1|HEATR1|HES1|HIVEP2|HMGB1|HNRNPA2B1|HNRNPH1|HSPD1|IDS|IL1R1|IVNS1ABP|JAK1|JMJD1C|KANSL1L|KAT2B|KIAA0232|KLHL20|KLHL24|KMT2E|KPNA1|KRAS|LPCAT2|LYRM7|MAP3K8|MBD4|MCL1|MCTP2|MEX3C|MOB1A|NF1|NFKBIZ|NFYA|NMT2|NR3C1|NREP|NUMB|NUP153|NUP58|PAG1|PAPD4|PCMTD1|PDCD4|PDE4D|PIK3C2A|PM20D2|PPA2|PPFIBP1|PPIL4|PPP2R5C|PRKCH|PRPF38B|QRSL1|RANBP2|RAPH1|RBM25|RNF103|RNMT|SBF2|SCAF11|SKIL|SLC20A1|SLC35D1|SLC44A1|SMAD1|SMAD4|SMC5|SNX25|SREK1|STK17B|STK38|STK4|SYAP1|TAF9B|TAPT1|TBRG1|TCERG1|TGIF1|TMEM243|TPM4|TRA2A|UBE2D3|VPS13C|WDR11|ZCCHC7|ZFP36L2|ZNF124|ZNF236|ZNF331|ZNF432|ZNF652|ZNF791	1.77642
NLM06	Nonlesion	mediumpurple2	tissueExprBarcode	thymus_barcode_hgu133plus2	17712	1500	682	57.7575	109	5.2009e-11	1	1.04018e-10	9.18826e-10	9.18826e-10	1.83765e-09	10114|10206|1021|10428|10443|10724|10730|11064|11103|1385|1432|150275|151050|167153|202018|222236|22900|22931|23023|23347|23350|23512|246175|259266|25948|25957|26043|26098|26127|27068|27086|27125|27131|29121|29896|3187|3329|3716|374443|375743|406|4089|4436|5048|51320|51496|5150|54665|54816|5504|55193|55215|55269|5527|55297|55347|5562|55632|55668|55692|55696|55728|55749|55914|57018|57092|5728|57489|57724|5788|58487|60412|6430|64324|64395|64421|6654|6670|6772|6789|7072|7112|7514|7756|79621|79648|80167|80306|81929|8451|84527|84859|84869|85021|8650|8732|8847|8925|9169|9262|9315|9397|961|9735|9736|9818|9849|9946|9972	ABHD10|ABHD18|AFF4|ARNTL|ASPM|CARD8|CBR4|CCAR1|CCDC117|CCDC91|CCNL1|CD47|CDK6|CFDP1|CLEC2D|CNOT6L|CNTRL|CREB1|CREBZF|CRYZL1|CTDSPL2|CUL4A|DCLRE1C|DLEU2|EDRF1|EPG5|ERBIN|EXOC4|FANCI|FGFR1OP2|FOXP1|G2E3|GMCL1|GPATCH2L|HERC1|HIPK3|HNRNPH1|HSPD1|JAK1|KANSL1L|KBTBD2|KNTC1|KRR1|LOC374443|LRCH3|LUC7L|MAPK14|MCPH1|MED28|MEX3C|MGEA5|MSH2|N4BP2|N4BP2L2|NAPEPLD|NMT2|NREP|NSD1|NUMB|NUP153|NUP58|ODF2L|PAFAH1B1|PAPD4|PBRM1|PCNP|PDE7A|PNISR|PPA2|PPP1R2|PPP2R5C|PRKAA1|PSPC1|PTAR1|PTEN|PTPRC|RAB18|RBM22|REPS1|RNASEH2B|RNGTT|RSBN1|SCAF11|SEH1L|SMAD4|SMCHD1|SNX5|SOS1|SP3|SRSF5|STAT1|STK17B|STK4|SUZ12|TAPT1|TIA1|TMCC1|TMPO|TRA2A|TRIM13|U2SURP|UBXN7|USP34|XPO1|YME1L1|ZNF207|ZNF280D|ZNF518A|ZNF559	1.8872
NLM06	Nonlesion	mediumpurple2	cellExprBarcode	h720_cells:h720_cells_barcode_hgu133plus2	17712	1500	1226	103.828	170	3.92216e-11	1	7.84433e-11	2.07875e-09	2.07875e-09	2.07875e-09	10154|10200|10206|10260|10277|10299|10352|10556|10773|10884|11124|11127|11196|115752|117177|121441|124491|1272|131965|132|133015|134553|135293|1353|143279|148362|148789|153241|154007|1741|1977|219988|221294|22858|22916|23008|23155|23165|23279|23376|23408|23705|253461|2551|25800|25896|25917|25936|26035|26258|26275|27042|27097|27131|2820|2824|284273|28962|28982|29117|3093|3184|3382|3400|340481|348654|374354|3841|4133|4238|4331|4670|4976|4999|5000|5095|51122|51175|51377|51569|51616|51667|5281|54165|54542|54799|54801|54887|54965|55002|55105|55171|55197|55215|55278|55322|55500|55632|55636|55660|55704|55795|55958|56916|56943|57038|57157|57226|57380|57486|57510|57544|57604|57696|5781|5865|60412|60558|60625|6198|63979|64418|6477|64854|6683|6787|6905|7024|7328|7486|7562|7678|7697|781|79648|79807|79876|80034|80255|80856|81573|81579|81689|8195|83448|83941|84078|84131|84284|84340|84343|84513|84516|84549|8502|85476|8732|8847|8898|89890|89978|9140|9169|92400|9419|9520|9522|9527|9581|9738	ADK|ANKRD13C|ATG12|B3GALNT2|BLOC1S6|BRD7|BROX|C5orf22|C5orf24|CACNA2D1|CADM1|CCDC88A|CCP110|CEP120|CEP78|CHD7|CLCC1|CNTN1|COMMD2|COX11|CRIPT|CSRNP3|DCTN5|DCUN1D1|DDX55|DENND4A|DHX35|DIEXF|DIS3L|DLEU2|DLG3|DPH6|EIF4E|ENY2|ETNK1|EXOC4|FAF1|FANCI|FIGNL1|FLVCR1|G2E3|GABPA|GEN1|GFM1|GFM2|GLCE|GOSR1|GPATCH2|GPD2|GPM6B|GSTCD|GUF1|HAUS6|HECTD2|HIBCH|HNRNPD|HNRNPM|HPS3|ICA1|ICK|ID4|INTS7|ISCA1|KBTBD6|KBTBD7|KIAA1456|KIAA1715|KIF3A|KLHDC10|KLHL9|KPNA5|LYRM2|MAK16|MAP2|MARCH6|MBTD1|MCPH1|METTL6|MFAP3|MKKS|MNAT1|MPHOSPH6|MRPS30|MRS2|MTMR2|NCBP2|NEDD1|NEK4|NHLRC2|NLN|NPEPPS|NSL1|NT5DC1|NTPCR|NUB1|NUP160|NUP205|OPA1|ORC2|ORC4|OSTM1|PACRGL|PATL1|PCCA|PCID2|PHTF2|PIGF|PIGX|PKP4|PLA2G12A|PLPP5|PLXNC1|PM20D2|PREPL|PRPF40A|PTPN11|PUS7L|QRSL1|RAB3B|RAB3IP|RARS2|RBM18|RC3H2|RNGTT|RPP30|RPRD1A|RPS6KB1|SCAF11|SCAMP1|SEC23IP|SIAH1|SIRT5|SLC35F5|SLC39A6|SMARCAD1|SNRNP48|SNX5|SPAST|TAF5L|TAF9B|TBCCD1|TBCE|TFCP2|THUMPD3|TM2D1|TMCO3|TMEM168|TMEM170A|TRIM13|TUBE1|TXNDC16|UBA5|UBE2H|UBE2K|UBE4B|UCHL5|UFL1|UFM1|UHRF1BP1|USP46|WARS2|WRN|XPO5|ZADH2|ZBTB38|ZBTB6|ZDHHC21|ZNF124|ZNF138|ZNF708	1.63732
NLM06	Nonlesion	mediumpurple2	cellExprBarcode	cd5+_b_cells:cd5+_b_cells_barcode_hgu133plus2	17712	1500	903	76.4736	135	3.04309e-11	1	6.08617e-11	1.61284e-09	1.61284e-09	3.22567e-09	100129482|10087|10154|10206|10208|10390|1106|11127|11215|11329|114625|114825|115294|1355|137886|1385|143684|1479|148362|153222|158801|163049|1655|166378|170506|202018|222236|23042|23248|23304|23468|23512|23613|24149|25852|25896|25961|26005|26053|27086|2734|27436|284309|28982|2941|3275|3454|374443|376940|4089|4216|4670|4800|4850|4905|50862|51111|51535|51616|51691|51747|5289|54497|54520|54665|54675|54822|54881|55015|55082|55193|55269|55278|55421|55471|55622|55636|55692|55727|55744|55795|55832|55914|56259|57147|57551|57695|5770|5775|5903|645513|64746|7095|7110|7514|7534|7562|7582|7627|7637|7700|7756|7769|7818|79066|79621|79648|79768|80124|80167|80817|83478|83737|83941|8451|84513|84859|84869|84897|85015|8539|8543|8650|8847|8930|90624|9140|9527|961|96610|9669|9710|9841|9873|9946	ABHD18|ACBD3|AKAP11|API5|ARGLU1|ARHGAP24|ARMC8|ATG12|AUTS2|BMS1P20|BROX|BTBD7|C2CD3|CAND1|CBR4|CBX5|CCDC93|CD47|CEP44|CEPT1|CHD2|CHD7|CNOT4|COA1|COL4A3BP|COX15|CREB1|CREBRF|CRLS1|CRYZL1|CSTF3|CTNNBL1|CUL4A|DAP3|DDX5|DHX36|DLEU2|EIF5B|EML4|ERBIN|ERMAP|FAM76B|FCHSD2|FLVCR1|FOXP1|GLG1|GOSR1|GSTA4|HEATR5B|HNRNPM|IFNAR1|INTS7|ITCH|KATNBL1|KIAA0355|KIF3A|KMT5B|LMO4|LOC374443|LOC645513|LRCH3|LSM8|LUC7L|LUC7L3|LYRM7|MAP3K4|MBD4|MCPH1|METTL16|NAPEPLD|NCBP3|NDUFAF7|NFYA|NKAPP1|NSF|NUDT13|NUMB|PBRM1|PCID2|PCMTD1|PDXDC1|PIK3C3|PLPP5|PLXNC1|PPHLN1|PRMT2|PRPF39|PSPC1|PTPN1|PTPN4|PWWP2A|QRSL1|RANBP2|RNASEH2B|RNF141|RPRD2|RSBN1|SCYL3|SEC62|SMAD4|SPATA5|STK38|SUZ12|TAF9B|TAOK1|TAPT1|TBRG1|TEX10|TM2D1|TMF1|TRIM13|TRPM7|TTC27|UBR2|UBXN2B|USP37|USP45|USPL1|VCPIP1|XPO1|YWHAZ|ZBTB24|ZC3H6|ZMYND8|ZNF141|ZNF207|ZNF226|ZNF318|ZNF33B|ZNF37BP|ZNF708|ZNF75A|ZNF776|ZNF791|ZNF84	1.76532
NLM06	Nonlesion	mediumpurple2	tissueExprBarcode	amniotic_fluid_barcode_hgu133plus2	17712	1500	751	63.6009	116	1.08626e-10	1	2.17252e-10	1.91906e-09	1.91906e-09	3.83812e-09	10087|10492|10529|10730|10802|1106|11123|11320|114907|123720|132|132864|133746|135228|145389|148362|153222|162993|163590|163859|167227|196441|1977|219988|23348|23431|23435|253430|254394|257397|2589|25923|26127|26273|27125|27131|282809|29761|30001|3554|3840|4008|4133|4216|4238|4644|50862|51096|51496|5289|54464|54542|54629|5494|54947|5500|55023|55193|55269|5527|5534|55466|55696|55727|55972|56243|56929|57147|5747|57679|57724|57763|58517|5884|63971|64283|64859|65979|6627|6670|6787|6801|7003|7159|7328|7572|7582|79441|79577|79663|79768|8030|80306|81573|81579|8301|83548|83737|84135|84159|84272|84376|84930|8496|8548|8731|9262|94081|9419|9425|96459|9683|9710|9818|9841|9990	ADK|AFF4|ALS2|ANKRA2|ANKRD13C|AP4E1|ARHGEF28|ARID5B|ATL3|BLZF1|BROX|BTBD7|CCDC6|CD109|CDC73|CDYL|CHD2|COG3|COL4A3BP|CPEB2|CREBRF|CRIPT|CTDSPL2|DCP2|DNAJA4|DOCK9|EIF4E|EPG5|ERO1A|FAM63B|FBXO3|FBXO32|FEM1C|FGFR1OP2|FNIP1|GALNT1|HAUS3|HOOK3|HSPBAP1|IL1R1|IPMK|ITCH|JMY|KATNBL1|KIAA0355|KIAA1217|KIF13A|KPNA4|LMO7|LPCAT2|MAP2|MAP3K4|MASTL|MCM9|MED28|MFAP3|MGAT4A|MYO5A|N4BP1|NABP1|NEBL|NEK4|NUP58|PATL1|PBRM1|PHACTR4|PHIP|PICALM|PIK3C3|PLA2G12A|POC1B|PPFIBP1|PPM1A|PPP1CB|PPP2R5C|PPP3R1|PSPC1|PTK2|RAD17|RBM22|RBM25|RC3H2|RCAN3|RNF141|RNMT|SCYL3|SDE2|SEC24A|SFXN1|SLC12A6|SLC25A40|SLC38A6|SNRPA1|SNX5|SP3|STK17B|STRN|SYNCRIP|TAB3|TARDBP|TEAD1|TOR1AIP2|TP53BP2|UBE2H|USP25|UTP15|UTP18|WHAMM|XRN1|YIPF4|YME1L1|ZBTB24|ZFC3H1|ZNF24|ZNF33B|ZNF846	1.82387
NLM06	Nonlesion	mediumpurple2	dzNosologyUP_fdr05	Cardiomyopathy_Myocardial_tissue_1502_UP	17712	1500	1660	140.583	212	2.71356e-10	1	5.42712e-10	2.87638e-09	2.87638e-09	4.79396e-09	10129|10144|10154|10363|10396|10443|10466|10529|10602|10625|10631|10657|10724|10769|10939|10947|10983|11214|11215|120|120526|131544|1353|1355|1389|140609|157567|1615|163486|178|1781|205|2060|220988|22863|22872|23012|23116|23150|23167|23189|23248|23350|23376|23408|23506|23588|23705|23741|23768|253461|253943|25800|25875|25936|25940|25957|25998|26053|26092|26118|26273|2631|2633|27072|27244|27250|2800|286148|2908|2909|2941|30849|310|3275|3423|348995|3717|3842|3920|3958|4048|4086|4087|4175|4216|427|4297|4436|4642|4651|4673|4698|4763|4850|4976|501|5095|51|51111|51185|51449|51741|51747|5205|5295|54462|54520|54741|54800|54874|549|55082|55208|55255|5527|5532|55347|5573|55737|55750|55830|55914|55975|5612|5627|56947|56951|57035|57380|57446|5781|5786|5813|59342|5978|6262|6310|6342|6430|64397|6451|64746|64854|64921|65110|6546|6566|657|6595|6670|6672|6772|678|7072|7082|7095|7328|7334|7528|7529|7763|783|7905|79068|79158|79572|79591|79675|79868|81545|81611|83941|84263|8445|84869|8496|8604|8743|8848|8850|8895|8925|901|9039|9204|9315|9411|94134|9414|9444|9445|9472|9522|9527|9581|960|9648|9659|9702|9710|9765|9778|9792|9805|9852|9859|9882|989|9910|9958|9975	ABHD10|ACBD3|ACOX1|ADD3|AFG3L2|AGK|AGL|AK4|AKAP11|AKAP13|AKAP6|ALDH7A1|ALG13|ANKRD46|ANP32E|ANXA7|AP3M2|ARGLU1|ARHGAP12|ARHGAP29|ARHGAP35|ASAH1|ATG14|ATP13A3|ATP8A1|ATP8B1|ATXN1|AUH|AUTS2|BMPR1A|C10orf76|C5orf15|CACNB2|CADM1|CASD1|CBR4|CCDC93|CCNG2|CCNI|CCSER2|CD44|CDC42EP3|CEP170|CEP57|CNOT4|COG5|COX11|COX15|CPNE3|CRBN|CREBL2|CRYBG3|DARS|DCUN1D2|DENND1B|DNAJC24|DPY19L4|DYNC1I2|DYRK2|EFR3A|EID1|EPM2AIP1|EPS15|ERBIN|FAM13A|FAM179B|FAM98A|FASTKD1|FBXO3|FBXO38|FLRT2|FNBP1L|FRMD4B|FRY|FTO|GBAS|GBP1|GCC2|GLT8D1|GLTSCR1L|GNPTAB|GOLGA1|GOSR1|GSTA4|HERC1|HMG20A|HNRNPA3|HSDL2|IBTK|IDS|ITM2B|IVNS1ABP|JAK2|KANK1|KAT2B|KHDRBS1|KIAA0232|KIAA0355|KLHDC2|KLHL24|KLHL7|KMT2A|KMT5B|LAMP2|LEPROT|LETMD1|LGALS3|LTA4H|LUC7L3|MAP3K4|MCM6|MFF|MGEA5|MRS2|MSH2|MYO10|MYO1D|N4BP2L2|NAP1L1|NDRG3|NDUFA5|NEBL|NEK7|NF1|NR1D2|NR3C1|NREP|NSL1|NUP43|OPA1|PCCA|PCYOX1|PDCD4|PDE4DIP|PIK3R1|PIK3R4|PLK2|PLXNC1|PNISR|POSTN|PPFIBP1|PPP2R5C|PPP3CB|PREPL|PRKAR1A|PRMT2|PROS1|PTPN11|PTPRA|PURA|QKI|RABGAP1L|REEP5|REST|RPRD2|RSRP1|RYR2|SCAMP1|SCP2|SCPEP1|SCRN1|SEC31A|SEC62|SEPT7|SERTAD2|SESN1|SH3BGRL|SIRT5|SLC16A1|SLC25A12|SLC39A6|SLC8A1|SMAD1|SMAD2|SMARCA2|SP100|SP3|SRSF5|STAT1|STK38L|TBC1D4|THAP12|TIA1|TJP1|TJP2|TM2D1|TNFSF10|TNPO1|TOR1AIP1|TSC22D1|U2SURP|UBA3|UBE2H|UBE2N|UFL1|UPF3A|USP15|USP46|VPS35|VPS41|WDR41|WSB1|WWOX|YTHDF3|YWHAB|YY1|ZBTB38|ZFAND5|ZFP36L2|ZFYVE16|ZMYM6|ZNF106	1.50801
NLM06	Nonlesion	mediumpurple2	GeneOntology_BP	RNA metabolic process (GO:0016070)	17712	1500	447	37.8557	80	9.22677e-11	1	1.84535e-10	4.89019e-09	4.89019e-09	4.89019e-09	10081|10153|10236|10492|10605|10625|10657|10915|10940|1477|1479|154007|1615|1665|167153|196|2074|220988|22894|22916|22938|23435|23451|25896|26135|26512|26986|27097|27125|27316|2908|2961|29896|3181|3184|3187|4086|4087|4331|4670|4780|4800|4841|51010|51585|53981|5431|549|5511|55656|55749|55870|5733|5917|6310|6434|6498|65110|659|6627|6634|6733|6738|6772|7019|7110|7884|8575|8731|8732|8761|8848|8880|902|904|905|9070|9128|9406|9603	AFF4|AHR|ASH1L|ASH2L|ATXN1|AUH|BMPR2|CCAR1|CCNH|CCNT1|CCNT2|CEBPZ|CPSF2|CSTF1|CSTF3|DARS|DHX15|DIS3|ERCC6|EXOSC3|FUBP1|GTF2E2|HNRNPA2B1|HNRNPA3|HNRNPD|HNRNPH1|HNRNPM|HNRNPR|INTS6|INTS7|INTS8|IVNS1ABP|KHDRBS1|MNAT1|NCBP2|NFE2L2|NFE2L3|NFYA|NONO|NR3C1|PABPC1|PABPC4|PAIP1|PAPD4|PCF11|PDCD7|POLR2B|POP1|PPP1R8|PRKRA|PRPF4|PTGER3|RARS|RBMX|RNGTT|RNMT|SERBP1|SF3B1|SKIL|SLBP|SMAD1|SMAD2|SNRNP48|SNRPA1|SNRPD3|SNW1|SRPK2|STAT1|SYNCRIP|TAF5L|TARDBP|TCERG1|TFAM|TMF1|TRA2A|TRA2B|TROVE2|TSC22D1|UPF3A|ZRANB2	2.11329
NLM06	Nonlesion	mediumpurple2	dzNosologyDOWN_fdr05	Asthma_Epithelial_Cell_1540_DOWN	17712	1500	2125	179.963	261	9.47633e-11	1	1.89527e-10	5.02245e-09	5.02245e-09	5.02245e-09	10056|10085|10129|10144|10154|10352|10390|10396|10443|10529|10724|10769|1106|11215|114327|115294|117155|117177|121441|122830|131965|132864|137682|140691|140890|143684|143872|144402|146057|1486|151050|1604|162993|163486|1655|1656|166968|167153|199870|2177|221037|221322|22900|23111|23165|23189|23215|23304|23312|23350|23435|23613|23731|23767|253260|253943|257218|25896|259282|25957|25963|25983|26031|26098|26118|26135|26273|2633|27067|27068|27072|27086|27125|27244|27252|280|2800|2803|286148|2908|29121|29896|3097|3181|3184|3275|3280|3295|3326|340481|3423|348995|3516|3554|3717|376940|3836|3842|3845|3920|3936|4048|4077|4086|4087|4133|4297|4644|4670|51082|51100|51175|51320|51455|5150|51585|51606|51667|51735|5286|5411|54165|5445|54520|54566|54665|54704|54780|54808|54822|54832|55023|55075|55082|55105|55183|55186|55197|55297|55422|55500|55605|55668|55692|55704|55728|5573|55755|55784|5591|55914|5627|57018|57035|57231|5728|57380|57489|57561|57604|5788|58517|5955|5978|6249|63971|6400|64062|64167|6428|64283|6430|64332|64395|64397|64895|6498|65059|6507|6546|6574|659|65983|6627|6641|6651|6654|6670|6745|6760|6772|6789|6801|6894|7024|7095|7112|7296|7323|7428|7678|7700|7756|7776|783|7844|79712|79768|79960|80005|80018|80817|80853|830|83941|84061|84343|84376|8453|84669|84859|84869|84897|8502|85313|85476|85865|8650|8660|8726|8732|8814|8848|8880|8905|90624|91147|9175|9209|9252|93627|9397|9411|9444|9517|9529|9581|9584|960|961|9659|9669|9736|9738|9778|9849|9852|9882|9975|9987|9994	AFF4|AKAP11|AMY2B|AP1S2|ARGLU1|ARHGAP29|ARHGAP42|ARHGEF28|ARRDC3|ATP6V1H|ATP8A1|BAG5|BMPR2|BOD1L1|CACNB2|CAPZA2|CARD8|CASP8AP2|CATSPER2|CBR4|CCDC88A|CCDC91|CCDC93|CCNL1|CCP110|CD44|CD47|CD55|CDK5RAP2|CDKL1|CEP44|CEPT1|CHD2|CLEC2D|CLIP1|CPEB2|CPNE8|CTBS|CUL2|DCUN1D1|DDX5|DDX6|DENND1B|DMXL2|DOCK5|DPY19L4|DYM|EDIL3|EDRF1|EED|EFHC1|EIF5B|EPB41L4B|EPM2AIP1|ERAP2|ERBIN|ETNK1|FAM13A|FAM76A|FAM76B|FANCD2|FARSB|FBXO3|FLRT3|FOXP1|FRY|FUBP1|GBP1|GFM1|GMCL1|GOLGA1|GOLGA4|GPATCH2|GPATCH2L|GRAMD3|GTDC1|GTPBP10|HES1|HIVEP2|HNRNPA2B1|HNRNPD|HNRNPDL|HNRNPM|HOOK3|HPS3|HSD17B4|HSP90AB1|IDS|IL1R1|INTS7|IRS2|JADE1|JAK2|JMJD1C|KANK1|KANSL1L|KATNBL1|KDM7A|KIAA0232|KIAA1456|KIF13A|KIF21A|KLHL20|KMT2A|KPNA1|KRAS|LAMP2|LCP1|LRCH3|LRRFIP2|LTA4H|LUC7L|LYRM7|MAGT1|MAP2|MAP3K13|MCTP2|METTL6|MEX3C|MGEA5|MIER3|MRS2|MYO5A|N4BP2|N4BP2L2|NAA25|NAA30|NBR1|NDUFAF6|NEBL|NEDD1|NFKBIZ|NGDN|NMT2|NR1D2|NR3C1|NSMCE4A|NUB1|NUMB|NUP205|NUP43|ODF2L|OSBPL3|PAPD4|PAPOLG|PCF11|PCMTD1|PDE4DIP|PDE7A|PDP1|PHIP|PIK3C2A|PKP4|PLK2|PLXNC1|PNISR|PNN|POLR1D|PON2|PPA2|PPIL4|PREPL|PRKAR1A|PRKDC|PRMT2|PROS1|PRRC2C|PTEN|PTPRC|QKI|RAB3IP|RAPGEF6|RAPH1|RBM25|RBM26|RBM39|RBPJ|RCN2|REST|REV1|RICTOR|RIF1|RNF103|RNGTT|RPRD1A|RPS6KA5|RSBN1|RSRP1|SEC62|SEL1L|SERBP1|SESN1|SH3GLB1|SHPRH|SKIL|SLC1A3|SLC20A1|SLC25A36|SLC8A1|SMAD1|SMAD2|SNRPA1|SNTB1|SNX14|SON|SOS1|SP3|SPG20|SPTLC2|SREK1|SRSF3|SRSF5|SS18|SSR1|STAT1|STAU2|STK4|STRN|TARBP1|TARDBP|TBC1D32|TBC1D4|TBCK|TBRG1|TFCP2|TM2D1|TMEM245|TMEM67|TMEM87A|TMPO|TNPO1|TRA2A|TRIM69|TRPM7|TSC22D1|TTBK2|TUBE1|TXNRD1|U2SURP|UACA|UBE2D3|UBR2|USP32|USP34|VHL|VPS13C|VPS41|WARS2|WSB1|YTHDF3|ZC3H6|ZDHHC21|ZMYND8|ZNF106|ZNF124|ZNF141|ZNF207|ZNF236|ZNF331|ZNF518A|ZNF846	1.4503
NLM06	Nonlesion	mediumpurple2	tissueExprBarcode	conjunctiva_barcode_hgu133plus2	17712	1500	696	58.9431	109	1.79213e-10	1	3.58426e-10	9.4983e-09	9.4983e-09	9.4983e-09	10623|10625|1106|1203|121512|123720|132|1479|148362|151050|152518|153222|163049|166378|1977|201475|221120|221154|221294|222194|22837|22858|22908|23431|23514|2531|254394|25909|26035|27042|27252|284309|28962|331|3716|374443|3845|3958|4216|4644|4670|51175|5144|51455|51496|51585|5281|5289|54558|54780|54816|54822|54947|54965|55153|55364|55500|55622|55696|55784|56252|57018|57147|57763|58487|5884|6198|63971|6400|64283|64395|645513|6670|6787|6868|7050|7095|7403|7582|7637|7844|79441|79807|79960|80314|80817|80853|83478|83479|83737|83787|83941|84061|84078|84930|8543|8550|8665|89978|904|9140|9204|9252|94134|9419|9529|9731|9841|9994	ADAM17|ADK|AHCTF1|ALKBH3|ANKRA2|AP4E1|ARHGAP12|ARHGAP24|ARHGEF28|ARMC10|ATG12|BAG5|BROX|CASP8AP2|CCNL1|CCNT1|CEP104|CEP44|CHD2|CLN5|COBLL1|CREBRF|CREBZF|CRIPT|CSTF3|CTDSPL2|DDX59|DIEXF|DPH6|EIF3F|EIF4E|EPC1|ETNK1|FGD4|GLCE|GMCL1|GSTCD|HAUS3|HNRNPM|ICK|IMPACT|ITCH|IVNS1ABP|JADE1|JAK1|KANSL1L|KBTBD7|KDM6A|KDM7A|KDSR|KIF13A|KLHL20|KRAS|LGALS3|LMO4|LOC374443|LOC645513|LPCAT2|MAGT1|MAP3K4|MAPKAPK5|MASTL|MCM9|MCTP2|MICU2|MYO5A|NEK4|NFXL1|NSMCE4A|NT5DC1|OSTM1|PCF11|PDE4D|PIGF|PIGX|PIK3C3|POLR3C|RAB12|RAD17|RBM22|REV1|RNF103|RPS6KA5|RPS6KB1|RSBN1L|SACM1L|SCYL3|SDAD1|SEC62|SEL1L|SP3|SPATA5|SPATA6|SPIDR|TGIF1|TM2D1|TRPM7|TTC27|TUBE1|WHAMM|XIAP|YLPM1|ZBTB24|ZMYM6|ZNF280D|ZNF33B|ZNF776|ZNF791|ZNF84	1.84924
NLM06	Nonlesion	mediumpurple2	PPI_Hub_Proteins	GSK3B	17712	1500	623	52.7608	100	2.63923e-10	1	5.27846e-10	1.39879e-08	1.39879e-08	1.39879e-08	10051|10477|10657|10725|10940|11215|11325|113251|120|1314|1385|1654|1655|170506|197131|2130|221037|22938|23239|23269|23283|23350|23411|23451|23613|25957|26959|27125|27316|2908|29117|2956|3184|324|3295|3428|4008|4040|406|4077|4086|4087|4089|4133|4170|4193|4216|4299|4691|4780|4841|4850|5058|51742|5431|54386|5504|5583|5599|56252|56852|56916|57018|5728|5747|57551|57590|5770|57708|5903|5978|6197|6198|6434|64895|65059|65110|6574|6595|6651|6654|6772|6868|7082|7158|7403|7428|7534|8030|8500|8539|8660|8731|8880|94056|94134|9414|9589|996|9967	ADAM17|ADD3|AFF1|AFF4|AKAP11|APC|API5|ARHGAP12|ARID4B|ARNTL|BRD7|CCDC6|CCNL1|CDC27|CNOT4|COPA|CREB1|CSTF2T|DDX3X|DDX42|DDX5|DHX36|EWSR1|FUBP1|HBP1|HNRNPD|HSD17B4|IFI16|IRS2|JMJD1C|KDM6A|KHDRBS1|LARP4|LMO7|LRP6|MAP2|MAP3K4|MAPK8|MCL1|MDM2|MGA|MIER1|MSH6|NBR1|NCL|NFAT5|NFE2L2|NONO|NR3C1|PAK1|PAPOLG|PHLPP1|PNISR|POLR2B|POP1|PPFIA1|PPP1R2|PRKCH|PTEN|PTK2|PTPN1|RAD18|RANBP2|RAPH1|RBMX|REST|RNMT|RPS6KA3|RPS6KB1|SF3B1|SIRT1|SLC20A1|SMAD1|SMAD2|SMAD4|SMARCA2|SMARCAD1|SMC4|SNW1|SON|SOS1|STAT1|SYAP1|TAOK1|TERF2IP|THRAP3|TJP1|TJP2|TP53BP1|TRA2B|U2SURP|UBE2E3|UBR1|UPF3A|VHL|WDFY1|WTAP|YLPM1|YWHAZ|ZMYND8	1.89535
NLM06	Nonlesion	mediumpurple2	cellExprBarcode	neutrophils:neutrophils_barcode_hgu133plus2	17712	1500	878	74.3564	129	2.76473e-10	1	5.52946e-10	7.32654e-09	7.32654e-09	1.46531e-08	10087|10114|10129|10154|10206|10277|10299|10499|10602|10724|10725|10730|1106|11214|11329|118987|121512|129285|132864|137886|1385|1432|143384|153222|160760|167227|1992|2035|204851|2182|219988|221037|22834|22931|23023|2309|23287|23304|23312|23347|23390|23506|23514|253260|257397|25909|259282|26037|26118|26234|27250|27436|28962|29761|29896|30001|317649|324|3423|3454|3716|3717|406|4800|5058|50862|51|51105|51230|51616|538|54165|54790|54807|54893|54899|5494|54947|54965|55758|55784|57018|57118|5728|57551|57708|5788|58508|5899|6310|63971|6430|64859|6546|6655|6672|6683|6733|6772|6789|7328|7403|7871|79712|79768|80005|80124|80216|80267|81847|83440|83737|84078|84124|84188|84669|84897|8500|8554|8650|9252|9444|9488|9589|96459|9665|9765|9958|9990	ACOX1|ACSL4|ADPGK|AGTPBP1|AHCTF1|AKAP13|ALPK1|APC|ARNTL|ATP7A|ATXN1|BOD1L1|CACUL1|CAMK1D|CCNL1|CDC42EP3|CHD2|COL4A3BP|CPEB2|CREB1|CREBRF|DCP2|DCUN1D1|DMXL2|DOCK5|EDEM3|EIF4E3|EML4|EPB41|ERO1A|FAR1|FBXL5|FGD4|FNIP1|FOXO3|FRY|GLTSCR1L|GTDC1|HIPK1|HIPK3|IDS|IFNAR1|ITCH|JAK1|JAK2|JMJD1C|KATNBL1|KBTBD7|KDM6A|KIAA0430|KIF13A|KMT2C|LPCAT2|MAPK14|MARCH6|MCTP2|MGEA5|MIER1|MTMR10|NABP1|NCOA2|NFAT5|NFYA|NUMB|OSTM1|PAK1|PATL1|PDCD4|PDZD8|PHF20|PHF20L1|PIAS1|PIGB|PIGX|PLXNC1|PPFIA1|PPM1A|PPP1R21|PPTC7|PTEN|PTPRC|PXK|QKI|RAB18|RALB|RCOR3|RICTOR|RNF141|RNF146|RPS6KA5|SERPINB1|SIPA1L1|SLC12A6|SLC8A1|SLMAP|SMCHD1|SOS2|SP100|SPAST|SPIDR|SRPK2|SRSF5|STAT1|STK38|STK4|TAB3|TAF9B|TAOK1|TBRG1|TET2|TMCC1|TRA2A|TRIM13|UBE2H|UBE4B|UBR2|UBXN2B|USP15|USP25|USP32|VCPIP1|WSB1|WTAP|YME1L1|ZDHHC17|ZFYVE16|ZNF394|ZNF586|ZNF652	1.73489
NLM06	Nonlesion	mediumpurple2	dzNosologyUP_fdr05	CFS_(chronic_fatigue_syndrome)_Peripheral_blood_mononuclear_cell_1554_UP	17712	1500	826	69.9526	123	3.15413e-10	1	6.30827e-10	1.67169e-08	1.67169e-08	1.67169e-08	10051|10466|10477|10602|10625|10724|10730|10933|11101|11214|11329|127018|1385|140890|150275|1604|1654|1665|167153|219771|221037|22931|23287|23307|23333|24149|25793|25852|25934|25957|26010|26043|26052|26273|27102|27131|2746|280|29117|317649|3184|3326|340481|3936|4090|4673|4841|5033|51100|51465|51646|51714|51729|526|5290|5411|54165|5445|54542|54741|54832|54947|55023|55215|55255|55500|55605|55704|5573|55749|55758|55788|5591|56243|5627|57018|57590|57708|5788|58487|5873|5903|5921|6197|6310|63971|64332|6434|64397|6477|64854|6595|6670|6789|7171|7403|7534|7572|7803|79718|80005|80314|81847|83737|84159|84458|8451|84669|85021|85439|8848|8883|8935|9209|9262|9337|93663|9444|9517|960|961|9958|9987	AGTPBP1|AKAP13|AMY2B|ARHGAP18|ARID5B|ARMC8|ATE1|ATP6V1B2|ATXN1|BRD7|CCAR1|CCDC117|CCDC88A|CCNL1|CCNY|CD44|CD47|CD55|CDC42EP3|CNOT8|COG5|CREB1|CREBZF|CUL4A|DCUN1D1|DDX3X|DHX15|DNM3|DOCK5|DPY19L1|EIF2AK1|EIF4E3|EPC1|ETNK1|FANCI|FBXO3|FBXO7|FKBP15|GLUD1|HNRNPD|HNRNPDL|HSP90AB1|ITCH|IVNS1ABP|JMJD1C|KDM6A|KIAA1217|KIF13A|KIF21A|LCOR|LCP1|LEPROT|LMBRD1|LPCAT2|LRRFIP2|LYPLAL1|MGEA5|MIER1|MORF4L1|NAE1|NAP1L1|NFKBIZ|NIPSNAP3A|NONO|P4HA1|PAPD4|PHIP|PIK3CA|PNISR|PNN|PON2|PRKAR1A|PRKDC|PROS1|PTP4A1|PTPRC|QKI|RAB18|RAB27A|RANBP2|RASA1|RC3H2|RCOR3|REPS1|RNF146|RPS6KA3|SELT|SH3GLB1|SIAH1|SKAP2|SMAD5|SMARCA2|SMC4|SNX5|SP3|SPATS2L|SPTLC2|SREK1|STK17B|STK38|STK4|STON2|TBL1XR1|TPM4|TRA2B|TSC22D1|UBE2E3|UBE2J1|UBXN7|USP15|USP32|USP46|VPS13C|WBP11|WDFY1|WDR41|YME1L1|YPEL5|YWHAZ|ZDHHC21|ZNF106|ZNF24|ZNF318	1.75833
NLM06	Nonlesion	mediumpurple2	tissueExprBarcode	left_atrial_appendage_barcode_hgu133plus2	17712	1500	545	46.1551	91	2.16688e-10	1	4.33376e-10	1.14845e-08	1.14845e-08	2.29689e-08	10087|10443|10466|10529|10884|11101|11196|114907|120526|122830|124961|127018|137492|140691|153222|154007|163486|201475|219988|221154|221294|22900|23012|23248|23408|23431|25852|26098|26230|27067|27252|284309|285343|29761|317649|374354|375743|4008|4200|4976|5095|5144|51616|51667|54566|54629|54800|54801|54887|55197|55208|55591|55614|55622|55750|55972|5728|57380|57456|57534|57646|57679|57763|5903|64921|6546|66036|7871|79591|79876|79912|81579|8195|83478|83787|84085|84272|84340|8451|8604|8665|8905|91147|9213|92400|9419|9444|9527|9669|9765|9994	AGK|ALS2|ANKRA2|AP1S2|AP4E1|ARHGAP24|ARMC10|ARMC8|ATE1|C10orf76|CARD8|CASD1|CASP8AP2|COG5|COL4A3BP|CREBRF|CRIPT|CUL4A|DCUN1D2|DENND1B|DNAJC24|EDRF1|EIF3F|EIF4E3|EIF5B|EPB41L4B|FAM63B|FBXO30|FBXO32|GFM2|GOSR1|HAUS6|KIAA1143|KIF16B|KLHL20|KLHL24|LMO7|LYPLAL1|ME2|MIB1|MICU2|MKKS|MRPS30|MRS2|MTMR9|N4BP2L2|NAA30|NEBL|NHLRC2|NT5DC1|NUB1|OPA1|PATL1|PCCA|PDE4D|PLA2G12A|PTAR1|PTEN|PYROXD1|QKI|RAB12|RANBP2|RBM18|RPRD1A|RPRD2|SEC23IP|SIRT5|SLC25A12|SLC25A40|SLC8A1|SLMAP|SNRNP48|STAU2|STK38L|TAF9B|TCAIM|TIAM2|TMEM67|TRIM69|TTC27|UBA5|UHRF1BP1|USP25|USP28|VEZT|VPS37A|XPR1|YIPF4|ZFP3|ZFYVE16|ZNF776	1.97161
NLM06	Nonlesion	mediumpurple2	PPI_Hub_Proteins	MYC	17712	1500	438	37.0935	77	4.944e-10	1	9.88799e-10	2.62032e-08	2.62032e-08	2.62032e-08	10051|10153|10157|10390|10556|10592|10664|11260|1147|1385|1432|1654|1665|1977|2177|22938|2309|23165|23304|23350|23451|23534|25926|27097|29117|2956|3320|3329|3382|372|3837|3840|4087|4436|4644|4673|4691|4698|4841|4976|5033|51606|5431|54464|5504|55127|55215|5537|55536|55622|55763|5591|5599|5684|56916|57510|5903|60412|6595|7112|7158|7514|7528|7529|80314|84135|8604|8732|8826|8850|902|904|908|9113|9276|9702|9972	AASS|ARCN1|ATP6V1H|BRD7|CCNH|CCNT1|CCT6A|CDCA7L|CEBPZ|CEP57|CEPT1|CHUK|COPB2|CREB1|CTCF|DDX3X|DHX15|EIF4E|EPC1|EXOC1|EXOC4|FANCD2|FANCI|FOXO3|HEATR1|HSP90AA1|HSPD1|ICA1|IQGAP1|KAT2B|KPNA4|KPNB1|LATS1|MAPK14|MAPK8|MSH2|MSH6|MYO5A|NAP1L1|NCL|NDUFA5|NOL11|NONO|NUP153|NUP205|OPA1|P4HA1|POLR2B|PPP1R2|PPP6C|PRKDC|PSMA3|RANBP2|RNGTT|RPP30|SF3B1|SLC25A12|SMAD2|SMARCA2|SMARCAD1|SMC2|SMC4|SNW1|TAF5L|TMPO|TNPO3|TP53BP1|TTC27|U2SURP|UBR2|UTP15|XPO1|XPO5|XPOT|XRN1|YWHAB|YY1	2.07584
NLM06	Nonlesion	mediumpurple2	dzNosologyUP_fdr05	Urothelial_carcinoma_Urothelium_1372_UP	17712	1500	1754	148.543	217	2.72848e-09	1	5.45697e-09	2.41016e-08	2.41016e-08	2.62927e-08	10051|10109|10146|10153|10236|10276|10277|10428|10443|10477|10490|10492|10565|10605|10606|10625|10657|10664|10724|10730|11137|1314|1604|161291|1654|1655|1665|196|1982|2130|220988|22872|22889|22916|22919|22938|23028|23032|23215|23350|23369|23435|23451|23512|23560|23588|23607|23613|23705|23767|253461|25800|25843|2589|25926|25963|26064|26065|26118|26135|2617|2633|26986|27068|27102|27250|27316|2734|2746|29117|2956|29789|29896|3093|3146|3181|3182|3184|3280|3295|3320|3326|3329|3376|339287|3400|372|3837|3842|4048|4170|4179|4299|4642|4646|4670|4841|4862|51|51082|51096|51100|51606|51706|51714|51747|5205|5281|5411|5445|54800|54802|54874|54981|55209|55233|55660|55720|5573|55737|55763|55830|55832|5591|55914|5684|56951|57003|57018|57035|57380|5747|57820|5836|58517|5868|5903|5910|5955|6342|6427|6428|6430|6434|65124|6574|6627|6634|6651|6717|6726|6733|6738|6745|6760|678|7024|7050|7072|7073|7171|7184|7323|7403|7514|7528|7529|7534|7705|7756|7763|7818|7884|79666|79718|79961|80306|8073|81671|81929|829|8500|8550|8575|8634|8761|8766|8880|8883|8886|889|8895|8930|8935|901|9039|9055|908|9140|9169|92140|9352|9414|9470|9474|9520|9522|9527|9559|9584|9668|9736|9748|9804|9861|9910|9987	ACOX1|AFF1|AHR|ARCN1|ARFGEF1|ARPC2|ATG12|ATG5|ATP6V1H|ATP8B1|BRD7|C5orf15|CADM1|CAND1|CAPZA1|CCDC47|CCNB1IP1|CCNG2|CCNL1|CCT6A|CD2AP|CD46|CD55|CEBPZ|CFDP1|COPA|CPNE3|CTCF|CYB5R1|DAP3|DDX18|DDX3X|DDX5|DENND2D|DHX15|EIF2AK1|EIF4E2|EIF4G2|ERBIN|EWSR1|EXOC1|FLRT3|FNBP1L|FUBP1|G3BP1|GALNT1|GARS|GBP1|GLG1|GLT8D1|GLUD1|GOSR1|GTPBP4|HES1|HMGB1|HNRNPA2B1|HNRNPA3|HNRNPAB|HNRNPD|HNRNPDL|HNRNPM|HNRNPR|HSD17B4|HSP90AA1|HSP90AB1|HSP90B1|HSPD1|IARS|ID4|IVNS1ABP|KDM1A|KDM6A|KHDRBS1|KIAA0907|KLHDC2|KLHL24|KPNB1|KRIT1|LSM14A|LTA4H|LUC7L3|MAPKAPK5|MAPRE1|MBD4|MCL1|MED28|MGEA5|MOB1A|MOB4|MRS2|MSH6|MSL1|MTDH|MYO1D|MYO6|N4BP2L2|NAE1|NCBP2|NET1|NMRK1|NOL11|NONO|NPAS2|NPEPPS|OLA1|PABPC1|PABPC4|PAICS|PAIP1|PDCD4|PIGF|PLEKHF2|PNN|POLR1D|PON2|PPA2|PPFIA1|PRC1|PRKAR1A|PRKDC|PRKRA|PRPF40A|PRRC2C|PSMA3|PSMD6|PTK2|PTP4A2|PUM2|PWP1|PYGL|RAB11A|RAB5A|RABGAP1L|RAI14|RANBP2|RAP1GDS1|RBM25|RBM39|RBMX|RCN2|RSRP1|RTCA|SCAF11|SCAMP1|SCP2|SEC31A|SEH1L|SELT|SERBP1|SETD5|SF3B1|SH3GLB1|SKAP2|SLBP|SLC20A1|SLC39A6|SLK|SMC4|SNRPA1|SNRPD3|SNW1|SON|SOWAHC|SRI|SRP9|SRPK2|SRSF2|SRSF3|SRSF5|SS18|SSR1|SUZ12|SYNCRIP|TARDBP|TBL1XR1|TFCP2|TGIF1|TIA1|TIAL1|TJP2|TMEM30B|TMEM87A|TNPO1|TOMM20|TPM4|TRA2A|TRA2B|TRIT1|TROVE2|TSR1|TXNL1|U2SURP|UBA3|UBE2D3|UBE2E3|UBE2K|UBE4B|USP33|USP34|UTP18|VMP1|VPS26A|VPS35|VTI1B|WSB1|XPO1|YME1L1|YWHAB|YWHAZ|YY1|ZBTB38|ZFAND5|ZFP36L2|ZMYND8|ZNF146|ZNF207|ZNF432	1.46085
NLM06	Nonlesion	mediumpurple2	cellExprBarcode	cd123+_plasmacytoid_dcs:cd123+_plasmacytoid_dcs_barcode_hgu133plus2	17712	1500	797	67.4966	119	5.2829e-10	1	1.05658e-09	2.79994e-08	2.79994e-08	2.79994e-08	10087|10206|10390|10443|10490|10556|1106|11214|11329|114327|115294|115825|140890|148362|162993|163049|163486|168850|201475|221322|22837|22889|22931|23023|23269|23279|23307|23350|23376|23435|23468|23545|26035|26512|27097|27131|27250|27252|2734|27436|2824|28962|28982|29066|340481|3717|375748|3842|3845|4643|51105|51122|51320|51465|51535|51585|51616|51747|5423|54497|54780|54790|54802|54893|54899|55105|55186|55216|55255|5534|55364|55660|55704|55728|55758|55958|57147|5770|58487|58508|58517|5868|5910|64421|6477|64854|659|6651|6745|6894|7403|7627|7678|7756|79621|79718|79768|79868|79876|80856|83440|83478|83548|83737|85021|8539|8543|8546|8554|8575|8650|8905|9204|92140|9315|9352|9444|9852|9873	ADPGK|AKAP13|ALG13|AP1S2|AP3B1|API5|ARHGAP24|ATP6V0A2|BMPR2|BROX|C11orf57|CBX5|CCDC88A|CEPT1|CHD2|COBLL1|COG3|COL4A3BP|COMMD2|CREBZF|DCLRE1C|DENND1B|EFHC1|EML4|EPM2AIP1|ERCC6L2|FCHSD2|FKBP15|FLVCR1|GLCE|GLG1|GPATCH2|GPM6B|HEATR5B|IMPACT|INTS6|ITCH|JAK2|KATNBL1|KDM6A|KIAA0907|KIAA1715|KLHL20|KLHL9|KMT2C|KRAS|LMO4|LUC7L3|MEX3C|MGA|MTDH|MTMR10|MYO1E|N4BP2|N4BP2L2|NREP|NSMCE4A|NUMB|NUP160|OSTM1|PCF11|PCMTD1|PDCD4|PHF20L1|PIAS1|POLB|PPHLN1|PPP3R1|PRKRA|PRPF40A|PTPN1|PXK|QKI|RAB12|RAB18|RAB5A|RAP1GDS1|RBM25|RCOR3|REPS1|RNASEH2B|RPP30|SCYL3|SIAH1|SLC25A36|SNX5|SON|SREK1|SSR1|STK38|TAF5L|TAF9B|TARBP1|TARDBP|TBC1D32|TBL1XR1|TET2|TMCC1|TNPO1|TRIM13|TRIT1|TXNL1|U2SURP|UBA5|UBE2J1|UFL1|USP46|VTI1B|WDFY2|WDR41|ZC3H7A|ZDHHC21|ZMYM6|ZNF124|ZNF207|ZNF75A|ZNF791|ZNF800|ZNF846	1.76305
NLM06	Nonlesion	mediumpurple2	tissueExprBarcode	cornea_barcode_hgu133plus2	17712	1500	911	77.1511	131	8.26204e-10	1	1.65241e-09	2.18944e-08	2.18944e-08	2.91925e-08	10206|10260|10492|10623|10625|10741|1106|121512|132|132864|134553|152518|153222|162993|163590|166378|1977|201475|221120|221294|222194|22908|23169|23307|23514|2531|254394|25909|25917|26035|26065|27042|27072|27252|284309|28962|29117|29929|3716|3958|4170|4436|4643|4644|4763|5000|501|51377|5281|5289|54542|54629|54780|54802|54822|54965|55015|55153|55171|55197|55255|5527|5534|55364|55591|55622|55696|55972|56983|57018|57147|57380|57486|57646|57763|58487|5884|6198|63971|6400|64283|64395|645513|64854|65059|6670|6787|6868|7050|7403|7637|7700|7769|7844|79441|79768|79807|79960|80817|80853|81929|8195|83479|83737|83787|83941|84061|84078|84135|8450|8451|84869|84930|8543|85439|85476|8548|8550|8665|89978|91133|9204|9252|94134|9419|9488|9529|9731|9818|9841|9994	ADAM17|ADK|AHCTF1|ALDH7A1|ALG6|ALKBH3|ANKRA2|ARHGAP12|ARHGEF28|ARMC10|BAG5|BLZF1|BRD7|C5orf24|CASP8AP2|CBR4|CCNL1|CEP104|CEP44|CHD2|CPEB2|CREBRF|CREBZF|CRIPT|CUL4A|CUL4B|DDX59|DENND4A|DIEXF|DPH6|EIF3F|EIF4E|FAM63B|FGD4|FKBP15|GFM1|GLCE|GMCL1|GSTCD|HAUS3|IMPACT|ITCH|IVNS1ABP|JADE1|JAK1|KATNBL1|KBTBD7|KDM6A|KDM7A|KDSR|KIF13A|KLHL20|L3MBTL4|LGALS3|LMO4|LOC645513|LSM14A|MAGT1|MAPKAPK5|MASTL|MCL1|MCM9|MKKS|MRS2|MSH2|MYO1E|MYO5A|NEK4|NF1|NFXL1|NLN|NSMCE4A|NT5DC1|NUP58|ORC4|OSTM1|PIGB|PIGF|PIGX|PIK3C3|POGLUT1|POLR3C|PPP2R5C|PPP3R1|PRPF39|RAB12|RAD17|RAPH1|RBBP9|RBM22|RC3H2|RNF103|RPRD1A|RPS6KA5|RPS6KB1|RSBN1L|SACM1L|SCYL3|SDAD1|SEH1L|SEL1L|SLC25A40|SLC35D1|SP3|SPATA5|SPIDR|STON2|SYNCRIP|TBCCD1|TGIF1|THUMPD3|TM2D1|TOR1AIP2|TRIM13|TRIT1|TRPM7|TTC27|UCHL5|USP28|USP46|UTP15|VEZT|VPS41|WDR41|ZBTB24|ZMYM6|ZNF141|ZNF226|ZNF776|ZNF84|ZNF846	1.69797
NLM06	Nonlesion	mediumpurple2	dzNosologyDOWN_fdr05	Cardiomyopathy_Myocardial_tissue_1502_DOWN	17712	1500	1116	94.5122	153	9.40207e-10	1	1.88041e-09	2.49155e-08	2.49155e-08	3.32206e-08	10114|10157|10236|10277|10299|10492|10606|10640|10771|11137|11259|11260|1314|1385|1407|1432|1604|1654|1665|1977|1992|204851|22919|22930|2309|23348|23435|23560|23613|253461|25843|25852|26135|26136|262|26953|27292|2956|29889|3182|3187|3320|3326|3329|3376|3428|3554|3716|3836|3837|3840|3842|3845|406|4089|4170|4238|4670|483|4862|4927|4928|5048|51026|51029|51082|51096|51100|51290|5144|51455|51465|51714|5286|5295|5411|54542|54704|55127|55164|55186|55660|55740|55754|5583|5684|56929|56983|57003|57018|57157|57226|5728|5770|5781|5805|5868|5903|5962|6249|6427|6428|6507|6546|6574|65983|6627|6733|6745|6782|7050|7171|7184|7296|7323|7528|7529|7534|7572|7716|7756|7763|783|79572|7982|8073|81671|81929|829|8301|84061|8496|8660|8886|889|8895|8905|908|9128|9180|9188|9209|92140|9337|9444|9451|9589|960|9659|9669|9804|9813|9987	AASS|AMD1|AP1S2|ARMC8|ARNTL|ATP13A3|ATP1B3|CACNB2|CAPZA1|CCDC47|CCNL1|CCT6A|CD44|CD55|CLIP1|CNOT8|COPA|CPNE3|CREB1|CRY1|DDX18|DDX21|DDX3X|DESI2|DHX15|DIMT1|DOCK9|EFCAB14|EIF2AK3|EIF4E|EIF5B|ENAH|ERGIC2|EXOC5|FEM1C|FILIP1L|FOXO3|GNL2|GOLT1B|GRAMD3|GTPBP4|HEATR1|HIPK1|HIPK3|HNRNPAB|HNRNPDL|HNRNPH1|HNRNPM|HNRNPR|HSP90AA1|HSP90AB1|HSP90B1|HSPA13|HSPD1|IARS|IFI16|IL1R1|IRS2|JAK1|KPNA1|KPNA4|KPNB1|KRAS|KRIT1|LRRFIP2|LYRM2|MAGT1|MAPK14|MAPRE1|MARCH6|MCL1|MFAP3|MOB4|MSH6|MTDH|NPAS2|NUP88|NUP98|OSMR|PAFAH1B1|PAICS|PDE4D|PDE4DIP|PDP1|PHTF2|PICALM|PIK3C2A|PIK3R1|PNN|POGLUT1|POLR1D|PPFIBP1|PRKCH|PRPF4|PRPF40A|PSMA3|PTEN|PTP4A2|PTPN1|PTPN11|PTS|PWP1|QKI|RAB3GAP1|RAB5A|RANBP2|RANBP6|RC3H2|RDX|REV1|SEH1L|SELT|SERBP1|SERPINB1|SH3GLB1|SHQ1|SLC1A3|SLC20A1|SLC25A36|SLC8A1|SMAD4|SNRPA1|SRPK2|SRSF2|SRSF3|SSR1|ST7|SYNCRIP|TARDBP|TES|TGIF1|TMEM30A|TNPO1|TOMM20|TPM4|TXNRD1|UBE2D3|UBE2J1|UBE4B|UTP18|VEZF1|VMP1|WTAP|XPOT|YWHAB|YWHAZ|YY1|ZBTB38|ZFAND5|ZMYND11|ZMYND8|ZNF207|ZNF24	1.61884
NLM06	Nonlesion	mediumpurple2	cellExprBarcode	neural_progenitor_cells:neural_progenitor_cells_barcode_hgu133plus2	17712	1500	1412	119.58	184	1.01764e-09	1	2.03528e-09	2.69674e-08	2.69674e-08	3.59565e-08	10152|10154|10157|10168|10206|10277|10490|10499|10556|10741|10771|10884|11124|1203|121441|121512|122830|124491|124961|130271|134553|1385|143279|143872|148156|151050|153241|157567|166968|221037|22862|22916|23023|23116|23142|23239|23291|23333|23446|23468|23534|23705|23767|2549|2551|25800|25917|26037|26115|26118|26230|26275|27125|27252|27291|2824|284252|284273|284309|285343|285672|28962|29117|324|3400|340481|375743|3841|4040|406|4133|4238|4646|4651|4763|4976|5000|5048|50862|51008|51105|51122|51164|5128|51320|51454|51569|51616|51691|5281|5286|54542|54558|54629|54665|54799|54801|54841|54965|55002|55105|55197|55215|55216|55255|55278|55322|55364|55605|55636|55704|55740|55958|56907|56929|57446|57510|57551|5781|5786|60412|60558|60625|63979|6428|64393|647087|647979|64854|6507|6566|659|6655|6683|6717|6787|6868|7019|7024|7328|7596|7637|7697|783|79780|79800|79807|79876|80034|80267|80856|81573|81846|81847|8195|83548|84078|84085|84131|84340|84516|84725|8502|8543|85439|85476|8665|8790|8898|89890|9068|91147|9140|91452|9213|92400|94134|9444|9520|9522|9581|9655|9736|989	AASS|ABI2|ACBD5|ADAM17|AFF4|ANGPTL1|ANKRD13C|ANKRD46|APC|ARHGAP12|ARHGAP42|ARNTL|ASCC1|ATG12|BIVM|BMPR2|BRD7|C11orf57|C5orf22|C5orf24|C7orf73|CACNB2|CADM1|CARF|CBX5|CCDC82|CCDC88A|CDK17|CEP120|CEP78|CHD7|CLN5|COG3|COMMD2|CREB1|CSRNP3|DCTN4|DCTN5|DCUN1D4|DHX35|DPY19L1|EDEM3|EIF3F|ENAH|EXOC4|FAF1|FAM179B|FAM63B|FANCI|FBXO30|FBXW11|FEM1C|FGD4|FIGNL1|FLRT3|FNDC3A|FPGT|GAB1|GABPA|GFM1|GFM2|GPATCH2|GPM6B|GSTCD|GUF1|GULP1|HAUS6|HECTD2|HIBCH|ID4|IMPACT|JMJD1C|KANSL1L|KBTBD6|KBTBD7|KCTD1|KIAA1715|KIF21A|KLHL20|KLHL9|KPNA5|LMO4|LRP6|LSM8|MAP2|MBTD1|MEX3C|MFAP3|MIER3|MKKS|MRPS30|MTMR2|MYO10|MYO6|NAA30|NCBP2|NCOA2|NDRG3|NEDD1|NEK4|NF1|NORAD|NPEPPS|OPA1|ORC4|OSTM1|PAFAH1B1|PHF20L1|PHLPP1|PIGF|PIGX|PIK3C2A|PKP4|PLEKHA8|PLEKHH2|PLXNC1|PREPL|PTAR1|PTPN11|PTPRA|QKI|QRSL1|R3HCC1L|RBBP9|RBM18|RC3H2|RNF141|RNF146|RPP30|RPRD1A|RSBN1|SBF2|SCAMP1|SEPT7|SIPA1L1|SLC16A1|SLC1A3|SLC39A6|SLC44A1|SOCS5|SOS2|SPAST|SPATA6|SPIRE1|SREK1IP1|SRI|SRSF3|STON2|TAF9B|TANC2|TAOK1|TCAIM|TFAM|TFCP2|THUMPD3|TIAM2|TMCC1|TMCO3|TMEM170A|TMEM67|TNPO3|TRIM13|UBA5|UBE2H|UBE4B|UFM1|USP34|USP46|VTI1B|WDR41|WSB1|XPO5|XPR1|ZADH2|ZDHHC21|ZFP3|ZMAT3|ZMYND11|ZNF138|ZNF197|ZNF45|ZNF558|ZNF776|ZNF84	1.53872
NLM06	Nonlesion	mediumpurple2	GeneOntology_BP	nucleobase, nucleoside, nucleotide and nucleic acid metabolic process (GO:0006139)	17712	1500	807	68.3435	119	1.13895e-09	1	2.27789e-09	3.0182e-08	3.0182e-08	4.02427e-08	10081|10153|10236|10492|10605|10606|10625|10657|10714|10915|10940|11137|11164|11232|132|1389|1477|1479|154007|1615|1633|165918|1665|167153|196|2072|2074|220988|22894|22916|22938|23411|23435|23451|25896|25996|26135|26512|26986|27097|27125|27316|27430|2908|2956|2961|29789|29896|3146|3181|3184|3187|3329|3364|3516|4086|4087|4175|4331|4436|4670|4673|4780|4800|4841|4928|51010|51455|51585|53981|5423|5431|54386|549|5511|55656|55749|55870|56852|56916|5733|5813|5884|5917|6310|6419|6434|6498|65110|659|6627|6634|6733|6738|6772|6832|7019|7110|7334|7358|7486|7884|80314|84897|8575|8731|8732|8761|8848|8880|8883|8930|902|904|905|9070|9128|9406|9603	ADK|AFF4|AHR|ASH1L|ASH2L|ATXN1|AUH|BMPR2|CCAR1|CCNH|CCNT1|CCNT2|CEBPZ|CPSF2|CREBL2|CSTF1|CSTF3|DARS|DCK|DHX15|DIS3|EPC1|ERCC4|ERCC6|EXOSC3|FUBP1|GTF2E2|HMGB1|HNRNPA2B1|HNRNPA3|HNRNPD|HNRNPH1|HNRNPM|HNRNPR|HSPD1|HUS1|INTS6|INTS7|INTS8|IVNS1ABP|KHDRBS1|MAT2B|MBD4|MCM6|MNAT1|MSH2|MSH6|NAE1|NAP1L1|NCBP2|NFE2L2|NFE2L3|NFYA|NONO|NR3C1|NUDT5|NUP98|OLA1|PABPC1|PABPC4|PAICS|PAIP1|PAPD4|PCF11|PDCD7|POLB|POLD3|POLG2|POLR2B|POP1|PPP1R8|PRKRA|PRPF4|PTGER3|PURA|PWP1|RAD17|RAD18|RARS|RBMX|RBPJ|REV1|REXO2|RNF168|RNGTT|RNMT|SERBP1|SETMAR|SF3B1|SIRT1|SKIL|SLBP|SMAD1|SMAD2|SMARCAD1|SNRNP48|SNRPA1|SNRPD3|SNW1|SRPK2|STAT1|SUPV3L1|SYNCRIP|TAF5L|TARDBP|TBRG1|TCERG1|TERF2IP|TFAM|TMF1|TRA2A|TRA2B|TROVE2|TSC22D1|UBE2N|UGDH|UPF3A|WRN|ZRANB2	1.7412
NLM06	Nonlesion	mediumpurple2	tissueExprBarcode	macaca_mulatta_blood_barcode_hgu133plus2	17712	1500	390	33.0285	70	1.23156e-09	1	2.46313e-09	3.26364e-08	3.26364e-08	6.52728e-08	10154|10260|10390|10499|10730|10915|11064|11214|118987|1385|140890|153222|154007|2130|23512|246175|254394|27086|27125|284273|28962|29066|29121|29966|3187|3717|406|4200|4297|4644|4800|51105|5150|54542|54665|54801|55015|55023|55153|55197|55904|56252|57018|5728|5733|57551|57697|5788|5868|5922|6198|64062|6627|6651|6772|6789|7403|79780|80314|80853|81689|83737|8905|904|905|9262|9419|9584|96610|9958	AFF4|AKAP13|AP1S2|ARNTL|BMS1P20|CCDC82|CCNL1|CCNT1|CCNT2|CEPT1|CLEC2D|CNOT6L|CNTRL|CREB1|CREBRF|CRIPT|DENND4A|EPC1|EWSR1|FANCM|FOXP1|HAUS6|HNRNPH1|ISCA1|ITCH|JAK2|KDM6A|KDM7A|KMT2A|KMT2E|MCM9|ME2|MYO5A|NCOA2|NFYA|OSTM1|PDE7A|PDZD8|PHF20L1|PHIP|PLXNC1|PRPF39|PTEN|PTGER3|PTPRC|RAB5A|RASA2|RBM26|RBM39|RC3H2|RPRD1A|RPS6KB1|RSBN1|SDAD1|SNRNP48|SNRPA1|SON|SREK1|STAT1|STK17B|STK4|STRN3|SUZ12|TAOK1|TCERG1|USP15|YLPM1|YME1L1|ZADH2|ZC3H7A	2.11938
NLM06	Nonlesion	mediumpurple2	cellExprBarcode	igdpositive_cd27cd10_cd38negative_bcells:igdpositive_cd27cd10_cd38negative_bcells_barcode_hgu133plus2	17712	1500	363	30.7419	66	2.1337e-09	1	4.2674e-09	5.6543e-08	5.6543e-08	1.13086e-07	10154|10206|10260|10390|10724|10915|11214|11215|129285|133418|1385|153396|163049|201475|2182|221037|22837|23143|23269|253260|26118|27086|27436|285672|29121|29761|29929|331|340481|348654|3841|389677|4089|4297|51616|51747|54665|54899|55278|55297|55636|56951|57118|5733|5770|64421|6595|6654|6672|7328|7428|7514|7756|83478|8451|84859|8732|8847|8930|91147|9169|960|961|96610|9873|9946	ACSL4|AKAP11|AKAP13|ALG6|ARHGAP24|BMS1P20|C5orf15|CAMK1D|CCDC91|CD44|CD47|CEPT1|CHD7|CLEC2D|COBLL1|CREB1|CRYZL1|CUL4A|DCLRE1C|DENND4A|DLEU2|EMB|EML4|FCHSD2|FOXP1|GEN1|JMJD1C|KMT2A|KPNA5|LRCH1|LRCH3|LUC7L3|MBD4|MGA|MGEA5|PLXNC1|PPP1R21|PTGER3|PTPN1|PXK|QRSL1|RAB12|RBM12B|RICTOR|RNGTT|RSBN1|SCAF11|SMAD4|SMARCA2|SOS1|SP100|SREK1IP1|TAF9B|TCERG1|TMEM161B|TMEM67|TRIM13|UBE2H|USP25|VHL|WSB1|XIAP|XPO1|ZDHHC21|ZNF207|ZNF791	2.14691
NLM06	Nonlesion	mediumpurple2	GeneOntology_MF	molecular_function (GO:0003674)	17712	1500	7038	596.037	699	1.00384e-08	1	2.00767e-08	1.06407e-07	1.06407e-07	1.1823e-07	10051|10056|10085|10087|10092|10109|10114|10125|10133|10146|10152|10153|10154|10157|10168|10200|10206|1021|10236|10260|10276|10325|10363|10390|10396|10413|10466|10477|10492|10526|10529|10531|10556|10565|10592|10602|10605|10606|10617|10623|10657|10664|10714|10724|10725|10769|10773|10787|10915|10933|10939|10940|1106|11097|11101|11123|11124|11127|11164|11196|1121|11214|11215|11232|11236|11260|11275|11320|11329|1147|114803|114908|117155|117177|1176|120|1203|127018|132|1326|133746|1353|1355|1371|1385|1389|1398|140609|1407|1432|1477|1479|148156|152503|157506|160851|1615|1633|163590|1654|1655|1656|165918|1665|167153|167227|170506|1730|1741|178|1781|1787|196|1960|1967|1977|1979|1982|1992|200576|2035|204851|2058|2060|2072|2074|2130|2146|2177|2182|220988|221037|221120|22834|22841|22858|22872|22894|22900|22916|22919|22930|22931|22938|23012|23032|23042|2309|23165|23173|23200|23279|23291|23312|23328|23369|23390|23408|23411|23435|23446|23451|23456|23468|23512|23534|23545|23560|23588|23607|23613|23705|23741|23767|23768|246175|253260|2549|2551|25782|25793|25816|25827|25875|2589|25896|25897|25917|25936|25996|25998|26035|26043|26052|26064|26118|26135|2617|262|26234|26273|26275|2633|26512|26578|26750|26984|26986|27020|27067|27097|27102|27125|27250|27316|2734|27430|27436|2746|280|2820|283742|2844|285521|28982|2908|29110|29117|29121|2941|2956|2961|29761|29789|29889|29929|29966|30001|3093|3097|310|3146|3181|3182|3184|3187|324|3275|3280|329|3295|331|3320|3329|3364|3382|3400|3423|3428|3454|3516|3554|3633|3703|3717|3836|3837|3840|3841|3842|3845|391059|3936|3958|4008|4040|4048|406|4086|4087|4089|4090|4133|4170|4175|4179|4193|4200|4216|4299|4331|4436|4552|4591|4643|4644|4646|4670|4673|4691|4698|4734|4763|4780|4800|483|4841|4862|4905|4927|4928|4952|4976|4983|5033|5048|5058|5095|51|51010|51026|51100|51111|51118|51122|51164|51175|51247|51377|51397|51400|51429|5144|51454|51455|5150|51569|51606|51616|51643|51714|51729|51735|51741|5205|526|5281|5286|5289|5290|5295|538|53981|5411|5423|5431|54386|5445|54464|5451|54542|54566|54726|54741|54802|54899|549|5494|54960|5500|55023|5504|5511|55127|55153|55193|55215|5525|55269|5527|5532|5534|5537|55422|5550|55500|55596|5562|55622|55632|55656|55660|55692|55696|55704|55728|5573|55737|55755|55758|55784|55795|55824|5583|55832|55870|55871|5591|55914|5597|5599|56259|5627|5684|56852|56907|56916|56943|57003|57038|57092|57147|5728|57325|5733|5747|57510|57551|57590|57679|5770|57708|5775|57763|5781|57820|5786|5788|5805|5813|5836|58487|58533|5865|5868|5873|5876|5884|5899|5903|5906|5910|5917|5921|5922|5929|5955|5978|60412|6120|6197|6198|6249|6262|6310|6342|63931|6399|64167|6419|64324|64328|6434|6451|64746|6477|64854|6498|65110|6546|6566|657|6574|6575|659|6595|6627|663|6634|6651|6654|6655|6670|6672|6683|6717|6726|6729|6733|6738|6745|6772|678|6787|6789|6801|6832|6868|6894|6905|6924|7003|7019|7024|7050|7072|7073|7095|7110|7112|7158|7159|7171|7184|7251|7296|7323|7328|7334|7358|7428|7486|7514|7528|7529|7534|7551|7572|7596|7597|7637|7678|7697|7700|7705|7710|7716|7748|7753|7756|7803|781|7818|783|7884|7905|79068|79577|79699|79780|79960|80034|80204|8027|8030|80306|80314|8073|81566|81579|81846|8195|829|830|8301|83478|83548|83737|84061|84159|84181|84188|84376|8445|8450|8451|8453|84679|84708|84897|8496|8500|8502|8539|8543|85439|8546|8548|8550|8554|8575|858|8604|8650|8660|8665|8723|8726|8731|8732|8737|8738|8761|8766|8814|8826|8848|8880|8883|8886|889|8895|8898|8925|8930|8935|8945|90|902|9039|904|905|9055|9068|9070|908|9113|9128|9140|9175|9180|9183|9188|9204|9209|9213|92140|9217|9252|9262|9276|9337|9352|93627|9364|93663|9372|9406|94081|9411|9412|9414|9444|9451|9470|9472|9474|9488|9517|9520|9522|9527|9530|9559|960|9603|961|9648|9657|9695|9702|9709|9735|9765|9779|9793|9804|9861|9873|988|989|9896|9946|9958|996|9967|9972|9990|9994	AASS|ABCB10|ABI2|ACBD3|ACOX1|ACSL4|ACVR1|ADAM17|ADD3|ADK|AFF1|AFF4|AFG3L2|AGL|AHR|AKAP11|AKAP13|AKAP6|ALG6|ALKBH3|ALS2|AMD1|AMY2B|ANGPTL1|ANKRA2|ANXA7|AP3B1|AP3S1|APC|API5|ARFGEF1|ARHGAP18|ARHGAP24|ARHGAP29|ARID5B|ARNTL|ARPC2|ARPC5|ASH1L|ASH2L|ATE1|ATG12|ATG5|ATP11B|ATP1B3|ATP6V0A2|ATP6V1B2|ATP6V1H|ATP7A|ATP8A1|ATP8B1|ATXN1|AUH|BAG4|BIRC2|BLZF1|BMPR1A|BMPR2|BNIP2|BRD7|BTRC|CACNA2D1|CACNB2|CADM1|CAND1|CAPZA1|CAPZA2|CARD8|CASP8AP2|CATSPER2|CAV2|CBWD1|CBX5|CCDC47|CCDC6|CCDC82|CCDC88A|CCNB1IP1|CCNH|CCNT1|CCNT2|CCT6A|CD2AP|CD44|CD46|CD47|CDC27|CDC42EP3|CDC5L|CDC73|CDK5RAP2|CDK6|CDKL1|CEBPZ|CEP57|CEPT1|CHD2|CHD6|CHM|CHUK|CKAP5|CLEC2D|CLIP1|CLN5|CNOT6L|CNOT8|COG3|COG5|COL4A3BP|COMMD10|COMMD2|COPB2|COX11|COX15|COX18|CPNE3|CPOX|CPSF2|CRADD|CREB1|CREBL2|CREBZF|CRK|CRY1|CRYZL1|CSRNP2|CSRNP3|CSRP2BP|CSTF1|CSTF3|CTCF|CTNNBL1|CUL2|CUL4A|CUL4B|DAP3|DARS|DCK|DCP2|DCTN4|DDX18|DDX21|DDX3X|DDX5|DDX6|DENND4A|DGKH|DHX15|DHX36|DIAPH2|DIS3|DLG3|DMXL2|DNM3|DYNC1I2|DYRK2|EDEM1|EDIL3|EED|EGR3|EID1|EIF2AK1|EIF2AK3|EIF2B1|EIF3F|EIF4E|EIF4E2|EIF4EBP2|EIF4G2|EML4|ENY2|EPB41|EPB41L4B|EPC1|EPRS|EPS15|ERAP2|ERBIN|ERCC4|ERCC6|ERO1A|ETNK1|EWSR1|EXOC4|EXOSC3|EZH2|FAF1|FAM98B|FANCD2|FANCI|FAR1|FARSB|FBXL2|FBXL5|FBXO11|FBXO3|FBXO7|FBXW11|FCHSD2|FIG4|FLRT2|FLRT3|FLVCR1|FOXO3|FRRS1|FTO|FUBP1|G2E3|G3BP1|GAB1|GABPA|GALNT1|GARS|GBP1|GCC2|GEMIN8|GLCE|GLG1|GLUD1|GNL2|GOLT1B|GOSR1|GPD2|GPR21|GSTA4|GTF2E2|GTPBP4|GULP1|HEATR1|HERC1|HERPUD1|HES1|HIBCH|HIPK1|HIPK3|HIVEP2|HMG20A|HMGB1|HNRNPA2B1|HNRNPA3|HNRNPAB|HNRNPD|HNRNPH1|HNRNPM|HNRNPR|HOOK3|HSD17B4|HSP90AA1|HSP90B1|HSPD1|HUS1|IBTK|ICA1|ICK|ID4|IDS|IFI16|IFNAR1|IL1R1|INPP5B|INTS6|INTS7|INTS8|IPO8|IQCB1|IQGAP1|IRS2|ITCH|JADE1|JAK2|JMJD1C|JMY|KHDRBS1|KIF3A|KLHDC2|KLHL2|KMT5B|KNTC1|KPNA1|KPNA4|KPNA5|KPNB1|KRAS|KRIT1|LATS1|LCP1|LEPROT|LETMD1|LGALS3|LMO4|LMO7|LNX1|LRP6|LRRFIP2|LTA4H|LUC7L|LYPLAL1|MAGT1|MAP2|MAP3K13|MAP3K4|MAP3K8|MAPK14|MAPK6|MAPK8|MAPKAPK5|MAPRE1|MAT2B|MBD4|MCL1|MCM6|MCTP2|MDM2|ME2|MED21|MED28|METAP1|MGAT4A|MGEA5|MIER1|MKKS|MNAT1|MORF4L1|MPHOSPH6|MRPS14|MSH2|MSH6|MTDH|MTMR2|MTRR|MYO1E|MYO5A|MYO6|MYSM1|N4BP2|NAE1|NAP1L1|NCBP2|NCKAP1|NCL|NDUFA5|NEBL|NEDD4|NEK4|NEK7|NET1|NF1|NFAT5|NFE2L2|NFE2L3|NFYA|NONO|NPAS2|NPEPPS|NPTN|NR3C1|NSD1|NSF|NSL1|NUDT5|NUMB|NUP153|NUP160|NUP205|NUP88|NUP98|NUPL2|OCRL|OLA1|OPA1|OPHN1|OPTN|OSMR|OSTF1|OTUD4|P4HA1|PABPC1|PABPC4|PAFAH1B1|PAG1|PAICS|PAIP1|PAIP2|PAK1|PAPD4|PBRM1|PCCA|PCID2|PCNP|PDCD4|PDE4D|PDE7A|PDXDC1|PHIP|PIAS1|PICALM|PIGB|PIGF|PIK3C2A|PIK3C3|PIK3CA|PIK3R1|PIKFYVE|PITRM1|PKP4|PLA2G12A|PLK2|PLXNC1|PNN|POLB|POLD3|POLG2|POLR2B|POLR3C|PON2|POP1|POU2F1|PPFIA1|PPFIBP1|PPM1A|PPME1|PPP1CB|PPP1R2|PPP1R8|PPP2R5A|PPP2R5C|PPP3CB|PPP3R1|PPP6C|PRC1|PREP|PRKAA1|PRKAR1A|PRKCH|PRKDC|PRKRA|PRMT2|PROS1|PRPF4|PRPF40A|PSMA3|PSMD6|PSPC1|PTEN|PTGER3|PTK2|PTP4A1|PTP4A2|PTPN1|PTPN11|PTPN4|PTPRA|PTPRC|PTS|PUM2|PURA|PXK|PYGL|QKI|RAB11A|RAB11FIP2|RAB18|RAB27A|RAB28|RAB3B|RAB3GAP1|RAB3GAP2|RAB3IP|RAB5A|RABGGTB|RAD17|RAD18|RAI14|RALB|RANBP2|RAP1A|RAP1GDS1|RAPGEF6|RARS|RARS2|RASA1|RASA2|RASGRP1|RBBP5|RBM22|RBMX|RBPJ|RC3H2|RCAN3|RCN2|RCOR3|RDH10|REEP5|REST|REV1|REXO2|RICTOR|RIPK1|RNF139|RNF168|RNF19A|RNGTT|RNMT|RPE|RPP30|RPS6KA3|RPS6KA5|RPS6KB1|RPS6KC1|RRAGB|RYR2|SASH1|SBF2|SCAMP1|SCP2|SCYL3|SDAD1|SEC22A|SEC23IP|SEC31A|SEC62|SELT|SEPT7|SERBP1|SERPINB1|SETMAR|SF3B1|SFXN1|SH3BGRL|SH3D19|SH3GLB1|SIAH1|SIRT1|SIRT5|SKAP2|SKIL|SLBP|SLC12A6|SLC16A1|SLC20A1|SLC20A2|SLC25A12|SLC44A1|SLC8A1|SLC9A7|SMAD1|SMAD2|SMAD4|SMAD5|SMARCA2|SMARCAD1|SMC2|SMC4|SNRPA1|SNRPD3|SNW1|SNX4|SNX6|SNX9|SON|SOS1|SOS2|SP100|SP3|SPAST|SPIRE1|SPTLC2|SRI|SRP54|SRP9|SRPK2|SSR1|STAM|STAMBP|STAT1|STAU2|STK17B|STK38|STK38L|STK4|STON2|STRN|STRN3|STT3A|SUPV3L1|SUZ12|SYNCRIP|TAF5L|TAF9B|TAOK1|TARBP1|TARDBP|TBC1D5|TBCE|TBCK|TBK1|TBRG1|TCEB3|TCERG1|TEAD1|TERF2IP|TFAM|TFCP2|TGIF1|THRAP3|THUMPD3|TIA1|TIAL1|TJP2|TMBIM4|TMEM123|TMF1|TMPO|TNFAIP8|TNPO1|TNPO3|TOMM20|TOR1AIP2|TP53BP1|TP53BP2|TPM4|TRA2B|TRAPPC2|TRDMT1|TRIM13|TRIM37|TRIT1|TROVE2|TSC22D1|TSG101|TTC27|TUBE1|TXNL1|TXNRD1|UBA3|UBE2D3|UBE2E3|UBE2H|UBE2K|UBE2N|UBXN7|UCHL5|UFM1|UGDH|UPF3A|USP15|USP25|USP33|USP46|UTP11|VAPB|VEZF1|VHL|VPS26A|VPS35|WBP11|WDFY1|WRN|WSB1|WWOX|XIAP|XPO1|XPO4|XPO5|XPOT|XPR1|XRN1|YAP1|YWHAB|YWHAZ|YY1|ZBTB25|ZBTB6|ZCCHC8|ZDHHC17|ZFP36L2|ZFYVE16|ZFYVE9|ZMYM6|ZMYND8|ZNF124|ZNF138|ZNF141|ZNF146|ZNF154|ZNF195|ZNF197|ZNF202|ZNF207|ZNF24|ZNF3|ZNF331|ZNF45|ZNF558|ZNF652|ZNF84|ZRANB2|ZW10|ZYG11B	1.17275
NLM06	Nonlesion	mediumpurple2	dzNosologyDOWN_fdr05	Non-small_cell_lung_cancer_Lung_Tissue_1567_DOWN	17712	1500	2109	178.608	250	7.84525e-09	1	1.56905e-08	8.31597e-08	8.31597e-08	1.188e-07	10087|10125|10129|10133|10144|10152|10154|1021|10396|10413|10529|10725|10730|10769|10771|10983|11103|1121|11214|11259|115548|116254|120|1203|121512|123036|130271|1326|134553|135228|1389|140460|140609|144402|152503|153222|1604|161291|163486|1655|196|1979|1992|199870|202018|204851|2060|221037|222194|22834|22837|22900|22908|23008|23019|23023|2309|23111|23150|23167|23189|23328|23333|23348|23382|23411|23468|23506|23705|23731|23768|253461|2549|2585|25923|25957|25963|26064|26118|26273|26986|27020|27086|27125|27244|27250|27333|2746|280|2824|283635|285343|285672|28962|29066|29761|3146|317649|3187|324|3275|3280|3400|3554|375743|3936|3958|4008|4048|427|4644|4734|4780|483|5048|5090|51|51100|51164|51185|51439|5144|51449|51454|51646|51706|5295|538|5412|5445|54462|54625|54629|54664|54665|54726|54856|54899|54947|55075|55119|55186|55209|55216|55218|5525|5527|5532|5537|55660|55727|5573|55740|55788|55824|5583|55870|55904|55975|5627|56829|5728|57551|57700|5788|5813|58508|5868|5873|5906|6197|6249|64167|6430|64332|64397|6451|6477|65059|6574|659|6595|663|6651|6670|6672|6717|6894|7003|7073|7082|7110|7803|7871|79068|79161|79591|79621|79675|79712|79780|79960|80005|80314|81545|81847|83478|83891|83989|84159|84263|84272|8445|84897|8496|8543|8554|858|8660|8737|8743|8826|8848|8905|89122|8935|901|9068|91012|9209|9276|93663|9444|9445|9470|9488|9522|960|961|9648|9659|9683|9709|9741|9778|9852|9859|989|9975|9987	ABI2|ACOX1|ADD3|AFF4|AHCYL2|AHR|AKAP13|AMY2B|ANGPTL1|AP1S2|APC|ARHGAP18|ARHGAP24|ARID5B|ASAH1|ASB7|ASH1L|ATL3|ATP1B3|ATP7A|ATP8A1|BMPR2|BNIP2|BTBD7|C10orf76|C11orf57|C5orf24|CADM1|CARD8|CAV2|CBX5|CCDC82|CCNG2|CCNI|CCSER2|CD109|CD44|CD47|CD55|CDK6|CEP170|CERS5|CHM|CLIP1|CLN5|CNOT1|COBLL1|COL4A3BP|COPB2|CPNE8|CRBN|CREBL2|CREBRF|CYB5R1|DCTN4|DDX5|DENND1B|DOCK5|DOCK9|DPY19L1|DYRK2|EFR3A|EIF4E2|EIF4E3|EIF4EBP2|ENAH|EPC1|EPM2AIP1|EPS15|ERAP2|EXD2|FAM13A|FAM160B1|FAM172A|FAM177A1|FAM63B|FAM76A|FAM8A1|FASTKD1|FBXO3|FBXO38|FCHO2|FGD4|FILIP1L|FLRT2|FOXO3|FOXP1|FRMD4B|FRY|FTO|GAB1|GALK2|GCC2|GINM1|GLTSCR1L|GLUD1|GOLIM4|GON4L|GPM6B|GTDC1|GULP1|HERPUD1|HES1|HIPK1|HMGB1|HNRNPDL|HNRNPH1|HSDL2|ID4|IL1R1|IQGAP1|IRS2|ITM2B|JADE1|JMJD1C|KANK1|KIAA0232|KLHDC10|KLHL7|KMT2C|KMT2E|KRR1|LAPTM4A|LCP1|LGALS3|LMBRD1|LMO4|LMO7|LPCAT2|LRRFIP2|LTA4H|MAP3K8|MYO5A|N4BP1|NEBL|NEDD4|NEK7|NFAT5|NFE2L2|NFKBIZ|NPTN|NR1D2|OPTN|OSTM1|OTUD4|PABPC1|PAFAH1B1|PAG1|PARP14|PBX3|PCYOX1|PDCD4|PDE4D|PDE4DIP|PIAS1|PIGB|PIK3R1|PLEKHH2|PLK2|PLXNC1|PNISR|PON2|PPFIBP1|PPP2R5A|PPP2R5C|PPP3CB|PPP6C|PRKAR1A|PRKCH|PRMT2|PROS1|PRPF38B|PRPF40A|PTAR1|PTEN|PTP4A1|PTPRC|PURA|PXK|QKI|RAB27A|RAB5A|RAI14|RAP1A|RAPH1|RASGRP1|RIPK1|RNASEH2B|RNF146|RPS6KA3|RSBN1|RSBN1L|SACM1L|SASH1|SCAMP1|SEPT7|SERPINB1|SESN1|SETD5|SH3BGRL|SH3D19|SH3GLB1|SIAH1|SIRT1|SKAP2|SLC20A1|SLC25A36|SLMAP|SMARCA2|SNX25|SON|SP100|SP3|SPG20|SREK1IP1|SRI|SRSF5|TAOK1|TAPT1|TARBP1|TBRG1|TC2N|TCAIM|TEAD1|TIAL1|TJP1|TMCC1|TMEM106B|TMEM243|TMEM245|TMEM30B|TMEM87A|TMF1|TNFSF10|TRIM4|TSC22D1|UACA|UBL3|USP25|WSB1|YAP1|YIPF4|YME1L1|YPEL5|ZBTB38|ZC3H7A|ZC3HAV1|ZMYND11|ZNF106|ZNF652	1.39972
NLM06	Nonlesion	mediumpurple2	PPI_Hub_Proteins	CDK2	17712	1500	619	52.4221	96	3.80974e-09	1	7.61948e-09	2.01916e-07	2.01916e-07	2.01916e-07	10051|1021|10277|10477|10606|10657|10940|11325|120|130074|1654|1982|2035|2146|22938|23350|23369|23451|23613|26057|26092|26959|26986|27125|27316|2956|3184|3187|324|3428|4008|4087|4089|4133|4170|4193|4299|4691|4800|4928|4999|5058|51735|51742|54386|5451|5500|55193|55636|55720|5573|5583|56829|56852|56916|57018|57532|5903|5978|6198|6434|65059|6574|6654|6868|6905|7019|7024|7158|7403|7428|7884|80018|8030|8450|84859|8500|8502|8539|8660|8731|8848|902|9055|94056|94134|9414|9584|9589|9669|9738|9877|988|996|9967|9972	ADAM17|ADD3|AFF1|AFF4|ANKRD17|APC|API5|ARHGAP12|ARID4B|CCDC6|CCNH|CCNL1|CCP110|CDC27|CDC5L|CDK6|CHD7|CUL4B|DDX3X|DDX42|EIF4G2|EIF5B|EPB41|EZH2|FAM168B|HBP1|HNRNPD|HNRNPH1|IFI16|IRS2|KDM6A|KHDRBS1|LMO7|LRCH3|MAP2|MCL1|MDM2|MSH6|NAA25|NCL|NFYA|NUFIP2|NUP153|NUP98|ORC2|PABPC1|PAICS|PAK1|PBRM1|PKP4|POP1|POU2F1|PPFIA1|PPP1CB|PRC1|PRKAR1A|PRKCH|PUM2|RAD18|RANBP2|RAPGEF6|RAPH1|RBM39|RBMX|REST|RNMT|RPS6KB1|SF3B1|SLBP|SLC20A1|SMAD2|SMAD4|SMARCAD1|SMC4|SNW1|SOS1|SYAP1|TBCE|TERF2IP|TFAM|TFCP2|THRAP3|TJP2|TOR1AIP1|TP53BP1|TRA2B|TSC22D1|TSR1|U2SURP|UBE2E3|UBE4B|VHL|WTAP|ZC3H11A|ZC3HAV1|ZMYND8	1.83129
NLM06	Nonlesion	mediumpurple2	GeneOntology_CC	cytoplasm (GO:0005737)	17712	1500	1170	99.0854	156	4.60869e-09	1	9.21737e-09	2.4426e-07	2.4426e-07	2.4426e-07	10056|10092|10133|10152|10206|1021|10325|10592|10605|10640|11101|11196|11260|1147|130271|1314|1371|1398|143570|160851|1615|1654|1730|1781|1967|2058|220988|221120|22872|22900|23012|23032|2309|23173|23390|23411|23468|23560|23607|253943|25816|25827|25998|2617|26986|27250|27436|2746|2908|29117|29789|3181|3182|3187|324|331|3376|3382|3428|3716|3717|3836|3837|3842|3936|3958|4008|4170|4331|4644|4646|4763|5058|5090|51100|51118|51164|51247|51741|53371|5423|54386|54625|54856|54899|54960|5525|5550|55758|55914|5684|57147|5728|57446|5747|5775|5805|58533|5884|5917|5921|5978|60412|6197|6310|64398|6451|6477|65110|663|6634|6672|6683|6717|6729|6733|6772|6801|6924|7082|7158|7159|7251|7334|7514|7529|7534|7705|79876|79960|80124|80204|83478|84135|8445|8500|8539|8548|8575|8723|8761|8790|8883|8895|8898|89122|8925|905|908|9352|9414|960|9659|9792|996|9994	ABI2|ALKBH3|APC|API5|ARHGAP24|ARPC5|ATE1|ATXN1|BLZF1|BNIP2|BRD7|CARD8|CASP8AP2|CBX5|CCNT2|CCT6A|CD2AP|CD44|CDC27|CDK6|CHUK|COPA|CPNE3|CPOX|CRK|DARS|DCTN4|DDX3X|DGKH|DIAPH2|DYNC1I2|DYRK2|EIF2B1|EML4|EPRS|ERBIN|EXOC4|EXOC5|FARSB|FBXL2|FBXO11|FOXO3|FPGT|GARS|GEMIN8|GLUD1|GON4L|GTPBP4|HERC1|HNRNPA2B1|HNRNPA3|HNRNPAB|HNRNPH1|IARS|IBTK|ICA1|IFI16|JADE1|JAK1|JAK2|KPNA1|KPNB1|LCP1|LGALS3|LMO7|MCL1|METAP1|MNAT1|MPP5|MTMR2|MYO5A|MYO6|NAE1|NDRG3|NF1|NR3C1|NUP54|OLA1|OPTN|PABPC1|PABPC4|PAIP1|PAIP2|PAK1|PARP14|PBX3|PDCD4|PDE4DIP|PLEKHH2|POLB|PPFIA1|PPP2R5A|PREP|PRKRA|PSMA3|PTEN|PTK2|PTPN4|PTS|PXK|RAD17|RARS|RASA1|RCOR3|REST|RPS6KA3|RRAGB|SCYL3|SEC23IP|SEC31A|SERTAD2|SH3BGRL|SH3GLB1|SIAH1|SIRT1|SMC2|SNRPD3|SNX4|SNX6|SP100|SPAST|SRI|SRP54|SRPK2|STAT1|STK38L|STRN|TCEB3|TERF2IP|TJP1|TJP2|TNFAIP8|TNPO1|TP53BP1|TP53BP2|TRIM13|TRIM4|TSG101|TXNL1|UBA5|UBE2N|UPF3A|USP33|UTP11|UTP15|VCPIP1|WWOX|XIAP|XPO1|XPOT|XRRA1|YTHDF3|YWHAB|YWHAZ|ZDHHC17|ZNF146	1.5744
NLM06	Nonlesion	mediumpurple2	dzNosologyUP_fdr05	AML_-_Acute_myeloid_leukemia_Mononuclear_Leukocyte_1438_UP	17712	1500	163	13.8042	38	6.61658e-09	1	1.32332e-08	1.75339e-07	1.75339e-07	3.50679e-07	10051|10153|10206|10725|10915|1326|140890|196|199870|205|220988|23379|253943|2589|26057|3320|3428|4200|4552|51747|5411|55183|55186|55660|55830|55832|5728|5788|5876|5917|6198|6595|6814|7184|79572|8880|9859|9987	AHR|AK4|ANKRD17|ATP13A3|CAND1|CEBPZ|CEP170|FAM76A|FUBP1|GALNT1|GLT8D1|HNRNPA3|HNRNPDL|HSP90AA1|HSP90B1|ICE1|IFI16|LUC7L3|MAP3K8|ME2|MTRR|NFAT5|PNN|PRPF40A|PTEN|PTPRC|RABGGTB|RARS|RIF1|RPS6KB1|SLC25A36|SMARCA2|SMC4|SREK1|STXBP3|TCERG1|TRIM13|YTHDF3	2.75279
NLM06	Nonlesion	mediumpurple2	PPI_Hub_Proteins	ATM	17712	1500	201	17.0224	44	3.53561e-09	1	7.07122e-09	1.87387e-07	1.87387e-07	3.74774e-07	10725|10940|1385|2130|2177|2309|26043|2908|2956|3320|4193|4436|4780|50484|5500|5504|55183|55193|55215|5591|55914|56852|5728|57551|57646|5805|5884|6262|64421|6477|6772|6924|7158|7428|7486|783|79648|8445|8451|8546|91875|9736|9958|9967	AP3B1|CACNB2|CREB1|CUL4A|DCLRE1C|DYRK2|ERBIN|EWSR1|FANCD2|FANCI|FOXO3|HSP90AA1|MCPH1|MDM2|MSH2|MSH6|NFAT5|NFE2L2|NR3C1|PBRM1|POP1|PPP1CB|PPP1R2|PRKDC|PTEN|PTS|RAD17|RAD18|RIF1|RRM2B|RYR2|SIAH1|STAT1|TAOK1|TCEB3|THRAP3|TP53BP1|TTC5|UBXN7|USP15|USP28|USP34|VHL|WRN	2.58484
NLM06	Nonlesion	mediumpurple2	tissueExprBarcode	amniocytes_barcode_hgu133plus2	17712	1500	794	67.2425	114	1.20215e-08	1	2.40429e-08	3.18569e-07	3.18569e-07	4.24758e-07	10085|1021|10492|10556|10602|10623|10640|11196|121441|1314|132|134553|135228|143872|145389|1479|160897|1977|22894|23333|23468|23560|23670|25800|25923|259266|26010|26035|26092|26258|27042|28962|3836|3840|4170|4200|4436|4643|4651|4928|5048|51026|5128|51377|51569|51616|5281|5289|53981|54801|54841|55002|55197|55215|55269|55296|55347|55364|55591|55622|55632|55668|55720|55958|55975|56852|57045|5711|57486|5781|5865|5921|5962|63979|64283|64393|6546|6566|6672|6760|6772|6868|6905|7328|7705|79572|79577|79807|80267|80856|81929|8301|83941|84131|84135|84188|84340|8450|84516|84930|8496|8539|8548|8886|8898|9397|9411|9419|9517|9522|9603|9818|9933|996	ABHD10|ADAM17|ADK|API5|ARHGAP29|ARHGAP42|ARHGEF28|ASPM|ATL3|ATP13A3|BIVM|BLOC1S6|BLZF1|C5orf24|CBX5|CD109|CDC27|CDC42EP3|CDC73|CDK17|CDK6|CEP78|COPA|CPSF2|CRIPT|CSTF3|CUL4B|DCTN5|DDX18|DIEXF|DIS3|DPY19L1|EDEM3|EDIL3|EIF4E|EXOC5|FANCI|FAR1|FIGNL1|G2E3|GFM2|GLCE|GOLT1B|GPATCH2L|GPR180|GSTCD|GTPBP4|HAUS6|IMPACT|KIAA1715|KLHL7|KLHL9|KPNA1|KPNA4|MASTL|MCL1|ME2|MSH2|MTMR2|MYO10|MYO1E|NEDD1|NFE2L3|NLN|NMT2|NUP58|NUP98|OSTM1|PAFAH1B1|PICALM|PIGF|PIK3C3|POLR3C|PPFIBP1|PSMD5|PSPC1|PTPN11|PUM3|RAB3B|RAD18|RASA1|RDX|RPP30|RPRD1A|SCAMP1|SEC23IP|SEH1L|SLC16A1|SLC38A6|SLC39A6|SLC8A1|SP100|SPATS2L|SPTLC2|SS18|STAT1|SYNCRIP|TAF9B|TBC1D19|TBCE|TM2D1|TMCO3|TMEM2|TOR1AIP1|TSR1|TTC27|TWSG1|UBE2H|UCHL5|UFM1|UTP15|VEZT|ZMAT3|ZNF146	1.69536
NLM06	Nonlesion	mediumpurple2	dzNosologyUP_fdr05	Alzheimer's_Disease_Entorhinal_cortex_1558_UP	17712	1500	759	64.2785	110	1.31416e-08	1	2.62831e-08	3.48252e-07	3.48252e-07	4.64336e-07	10413|10939|114908|117177|120|131965|134553|135293|1371|140609|1407|143888|1654|196441|204851|2072|22837|23137|23150|23155|23189|23350|23390|23446|23613|23670|2531|2581|25914|25923|26005|26136|2633|27131|27252|27316|27333|27436|283464|3275|3428|375743|3837|4008|401024|4089|4170|4297|4299|4651|4670|4763|51012|51175|51247|51320|51465|5289|53944|5445|54816|54832|55127|55727|55728|55824|55914|5728|57380|5788|58508|6198|6249|63929|64332|64376|64395|6498|6595|663|6641|6655|6672|6738|678|6801|7158|7403|7582|7678|7756|79780|79871|7994|80005|85439|8848|8850|9169|9217|9406|9414|9444|960|9668|9736|9738|9813|9877|989	ADD3|AFF1|AFG3L2|ATL3|BNIP2|BTBD7|C2CD3|C5orf24|CCDC82|CCP110|CD44|CLCC1|CLIP1|COBLL1|CPOX|CRY1|CSNK1G1|DDX3X|DOCK5|EFCAB14|EML4|ERBIN|ERCC4|FRMD4B|FSIP2|GALC|GBP1|GMCL1|GOLIM4|GXYLT1|HEATR1|HIPK1|HNRNPM|IFI16|IKZF5|KANK1|KAT2B|KAT6A|KDELC2|KDM6A|KDSR|KLHL20|KMT2A|KMT2C|KPNB1|LMO7|MCL1|METTL6|MEX3C|MRS2|MYO10|N4BP2|NEK7|NF1|NFKBIZ|PAG1|PAIP2|PIK3C3|PM20D2|PON2|PRELID3B|PRMT2|PTAR1|PTEN|PTPRC|QKI|RAB3IP|RBMX|RPAP2|RPS6KB1|RTTN|SCAF11|SEPT7|SKIL|SLC44A1|SMAD4|SMARCA2|SMC5|SNTB1|SNX5|SOS2|SP100|STON2|STRN|TES|TJP2|TMEM123|TMEM2|TP53BP1|TROVE2|TSC22D1|TUBE1|U2SURP|UBE2J1|USP34|VAPB|VPS13C|XPNPEP3|YAP1|ZC3H11A|ZDHHC17|ZFC3H1|ZFP36L2|ZMYND8|ZNF124|ZNF207|ZNF280D|ZNF33B|ZNF432|ZRANB2	1.7113
NLM06	Nonlesion	mediumpurple2	cellExprBarcode	cd1a+_langerhans_cells:cd1a+_langerhans_cells_barcode_hgu133plus2	17712	1500	691	58.5196	104	4.42981e-09	1	8.85961e-09	2.3478e-07	2.3478e-07	4.6956e-07	10144|10206|10260|10625|10714|10725|1106|11214|115825|132|132864|135228|1385|146057|153222|163486|163590|166378|196441|201475|202018|22930|23116|23446|246175|2531|253430|26115|26273|26512|27068|27131|29066|29761|3329|3554|3717|4646|5048|5058|51|51122|51585|51616|51667|5286|54464|54497|54665|54887|54947|55105|55297|55422|55500|55668|55704|5573|55832|57118|57157|5733|57486|57532|57544|58508|5903|6249|6477|64859|6498|65059|6507|6546|65983|6814|7110|7403|7486|7678|7763|80005|80255|84085|84376|84725|84859|84897|8575|8650|8726|8847|8905|8930|89978|9213|92140|9252|9352|94056|9444|9530|960|9990	ACOX1|ADK|AKAP13|AP1S2|BAG4|CAMK1D|CAND1|CCDC88A|CCDC91|CD109|CD44|CHD2|CLIP1|CNOT6L|COMMD2|CPEB2|CREB1|CREBRF|DENND1B|DENND4A|DLEU2|DOCK5|DPH6|EED|ETNK1|FAM13A|FAM179B|FBXO3|FBXO30|GPATCH2|GPATCH2L|GRAMD3|HEATR5B|HOOK3|HSPD1|IL1R1|INTS6|IPMK|IVNS1ABP|JAK2|KDM6A|KDSR|KMT2C|LPCAT2|LRCH3|MBD4|MTDH|MYO6|NABP1|NFAT5|NLN|NUB1|NUFIP2|NUMB|PAFAH1B1|PAK1|PCF11|PHTF2|PIK3C2A|PLEKHA8|POLD3|PPA2|PRKAR1A|PRKRA|PTGER3|QKI|RAB12|RAB3GAP1|RANBP2|RAPH1|RPS6KA5|RSBN1|SIAH1|SKIL|SLC12A6|SLC1A3|SLC35F5|SLC44A1|SLC8A1|SNX5|SPATA5|STXBP3|SYAP1|TAF9B|TANC2|TAPT1|TBRG1|TMF1|TOR1AIP2|TRIM13|TTBK2|TXNDC16|TXNL1|UHRF1BP1|USP25|WDFY2|WRN|XPR1|XRN1|ZC3H7A|ZFAND5|ZFC3H1|ZNF124|ZNF331	1.77718
NLM06	Nonlesion	mediumpurple2	GeneOntology_BP	intracellular transport (GO:0046907)	17712	1500	317	26.8462	58	1.59041e-08	1	3.18082e-08	8.42916e-07	8.42916e-07	8.42916e-07	10042|10133|10466|10640|10802|11097|11196|11260|11275|117177|1314|200576|22872|22916|23165|23279|25782|26984|27072|3320|372|3836|3837|3840|3841|3842|4643|4644|4646|4734|4928|4976|55696|55737|58533|5903|6262|6310|6399|6683|6745|7095|8195|83548|84376|84897|8546|8604|8766|9183|9276|9372|9472|9522|9527|9559|9702|9765	AKAP6|AP3B1|ARCN1|ATXN1|CEP57|COG3|COG5|COPA|COPB2|EXOC5|GOSR1|HMGXB4|HOOK3|HSP90AA1|KLHL2|KPNA1|KPNA4|KPNA5|KPNB1|MKKS|MYO1E|MYO5A|MYO6|NCBP2|NEDD4|NUP160|NUP205|NUP98|NUPL2|OPA1|OPTN|PIKFYVE|RAB11A|RAB3GAP2|RAB3IP|RANBP2|RBM22|RYR2|SCAMP1|SEC22A|SEC23IP|SEC24A|SEC31A|SEC62|SLC25A12|SNX6|SPAST|SSR1|TBRG1|TNPO1|TRAPPC2|VPS26A|VPS35|VPS41|XPOT|ZFYVE16|ZFYVE9|ZW10	2.16045
NLM06	Nonlesion	mediumpurple2	PPI_Hub_Proteins	ESR1	17712	1500	546	46.2398	85	2.54969e-08	1	5.09937e-08	6.75667e-07	6.75667e-07	9.00889e-07	10146|10236|10492|10499|10657|10940|11214|113251|1147|134430|1432|1654|1655|1665|196|2130|2146|220988|23019|23028|2309|23350|23451|23560|26986|27316|2956|29889|3146|3181|3182|3184|3275|3320|3326|3329|4087|4089|4193|4331|4436|4646|4670|4691|5058|51726|51747|5290|5295|5451|5591|5599|56829|5728|5770|5929|5962|6197|6198|6427|6428|6430|64324|6595|6654|6670|6733|6801|7818|84458|8450|8543|8554|8660|8826|8886|902|904|9070|9188|92140|9412|9584|9967|9972	AHR|AKAP13|ASH2L|CCNH|CCNT1|CHUK|CNOT1|CUL4B|DAP3|DDX18|DDX21|DDX3X|DDX5|DHX15|DNAJB11|EWSR1|EZH2|FOXO3|G3BP1|GNL2|GTPBP4|HMGB1|HNRNPA2B1|HNRNPA3|HNRNPAB|HNRNPD|HNRNPM|HNRNPR|HSP90AA1|HSP90AB1|HSPD1|IQGAP1|IRS2|KDM1A|KHDRBS1|LARP4|LCOR|LMO4|LUC7L3|MAPK14|MAPK8|MDM2|MED21|MNAT1|MSH2|MSH6|MTDH|MYO6|NCL|NCOA2|NSD1|NUP153|PABPC1|PAK1|PIAS1|PIK3CA|PIK3R1|POP1|POU2F1|PRKDC|PRMT2|PTEN|PTPN1|RBBP5|RBM39|RBMX|RDX|RPS6KA3|RPS6KB1|SF3B1|SMAD2|SMAD4|SMARCA2|SOS1|SP3|SRPK2|SRSF2|SRSF3|SRSF5|STRN|SYNCRIP|THRAP3|U2SURP|WDR36|ZC3HAV1	1.83824
NLM06	Nonlesion	mediumpurple2	PPI_Hub_Proteins	TP53	17712	1500	448	37.9404	74	1.73155e-08	1	3.4631e-08	9.1772e-07	9.1772e-07	9.1772e-07	10114|10153|10200|10499|10769|10771|1147|133746|1385|1432|1456|1655|204851|2074|23028|23411|23560|259266|26135|27097|2908|3093|3146|3320|3326|3428|3837|4087|4193|4331|4436|4673|4691|4800|50484|51616|51741|53944|54464|5527|5562|55749|5591|5599|5612|5728|5747|5929|6197|6670|6772|6789|7158|7159|7251|728411|7334|7428|7486|7514|7528|7534|7572|80204|83737|8445|8550|8554|8575|8650|8850|902|9397|9522	ASPM|CCAR1|CCNH|CEBPZ|CHUK|CREB1|CSNK1G1|CSNK1G3|DDX5|DYRK2|ERCC6|FBXO11|GTPBP4|GUSBP1|HIPK1|HIPK3|HMGB1|HSP90AA1|HSP90AB1|IFI16|ITCH|JMY|KAT2B|KDM1A|KPNB1|MAPK14|MAPK8|MAPKAPK5|MDM2|MNAT1|MPHOSPH6|MSH2|NAP1L1|NCL|NCOA2|NFYA|NMT2|NR3C1|NUMB|PIAS1|PLK2|PPP2R5C|PRKAA1|PRKDC|PRKRA|PTEN|PTK2|RBBP5|RPS6KA3|RRM2B|SCAMP1|SERBP1|SIRT1|SMAD2|SP3|STAT1|STK4|TAF5L|TAF9B|THAP12|TP53BP1|TP53BP2|TSG101|UBE2K|UBE2N|VHL|WRN|WWOX|XPO1|XRN1|YWHAZ|YY1|ZMYND11|ZNF24	1.95043
NLM06	Nonlesion	mediumpurple2	tissueExprBarcode	epididimus_head_barcode_hgu133plus2	17712	1500	621	52.5915	95	9.29502e-09	1	1.859e-08	4.92636e-07	4.92636e-07	9.85272e-07	10056|10114|10144|10443|10730|10915|1106|11064|11214|114907|130271|134553|1355|140890|151050|153222|167153|204851|221294|22834|22841|22862|22889|22931|23008|23248|23350|23435|25800|25957|26010|26065|26092|26127|26146|27068|27146|29896|3329|340481|3841|389677|4040|4090|4297|440944|5095|51616|51747|5286|54165|54558|54665|54675|54799|54822|5494|54947|5504|55186|55466|55668|55727|55958|56252|57045|57551|57604|64283|6654|6787|7003|7514|79699|79768|80216|80311|81671|83737|8554|8575|8650|8732|8790|8848|904|91147|9169|9527|9529|96459|9736|9738|9765|9818	AKAP13|ALPK1|ARHGEF28|BAG5|BTBD7|C5orf24|CCNT1|CCP110|CHD2|CNTRL|COX15|CREBRF|CRLS1|DCUN1D1|DNAJA4|FAM13A|FAM184B|FARSB|FBXO32|FGFR1OP2|FNDC3A|FNIP1|FPGT|GOSR1|GPATCH2L|HIPK1|HIPK3|HSPD1|ITCH|KANSL1L|KATNBL1|KIAA0907|KIAA1456|KLHDC10|KLHL15|KLHL9|KMT2A|KPNA5|LPCAT2|LRP6|LSM14A|LUC7L3|MBTD1|N4BP2L2|NEK4|NT5DC1|NUMB|NUP58|PAPD4|PCCA|PIAS1|PIK3C2A|PLEKHH2|PNISR|PPA2|PPM1A|PPP1R2|PRKRA|RAB11FIP2|RAB18|RBM12B|RNGTT|RPRD2|RSBN1|SCAF11|SLC25A36|SLC39A6|SMAD5|SOS1|SPATA6|SPATS2L|SREK1|TAF9B|TAOK1|TARDBP|TCERG1|TEAD1|THUMPD3-AS1|TMEM67|TOR1AIP1|TRA2A|TRAF3IP1|TRPM7|TSC22D1|TWSG1|U2SURP|USP34|VMP1|XPO1|YLPM1|YME1L1|ZDHHC21|ZFYVE16|ZNF652|ZYG11B	1.80638
NLM06	Nonlesion	mediumpurple2	cellExprBarcode	granulosa_cells:granulosa_cells_barcode_hgu133plus2	17712	1500	849	71.9004	119	2.27862e-08	1	4.55723e-08	1.20767e-06	1.20767e-06	1.20767e-06	10157|10260|10352|10490|10499|10529|10730|114327|114825|114907|117177|121512|130271|1432|143872|153222|162993|170506|196441|2072|2182|221154|22858|22862|22894|23023|2309|23111|23116|23142|23169|23514|2531|257397|25793|25852|26235|26750|27072|27086|27125|283464|284252|284309|286148|2941|29761|29929|331|3400|348654|3717|374354|3841|3845|4089|4193|4651|4862|4952|50862|51616|5281|5286|5289|54629|54887|5494|55082|55197|55296|55297|55364|55466|55578|55591|55604|55740|55958|57511|57679|5775|5865|5921|63971|64283|64854|65059|6566|6683|6717|6787|7050|7110|7514|7763|7769|80034|8030|81573|81579|81671|83478|84549|84669|85021|85476|8930|89978|9068|91133|9175|9180|9315|9655|9659|9765|9849|989	AASS|ACSL4|AFF4|ALG6|ALS2|ANGPTL1|ANKRD13C|ARGLU1|ARHGAP24|ARHGAP42|ARHGEF28|ARMC8|CCDC6|CCDC91|COG6|CREBRF|CSRNP3|DCUN1D4|DENND4A|DHX36|DIS3|DNAJA4|DPH6|DPY19L4|EFHC1|ENAH|ERCC4|FAM179B|FAM63B|FBXL4|FBXO32|FBXO7|FGD4|FNDC3A|FOXO3|FOXP1|GEN1|GFM1|GSTA4|GXYLT1|ICK|ID4|IMPACT|JAK2|KCTD1|KDSR|KIF13A|KLHL9|KPNA5|KRAS|L3MBTL4|LRRC16A|MAK16|MAP3K13|MAPK14|MBD4|MDM2|MICU2|MYO10|NCOA2|NEBL|NEK4|NHLRC2|NPAS2|NREP|OCRL|OSMR|PDE4DIP|PIGF|PIK3C2A|PIK3C3|PLA2G12A|PLEKHH2|PPM1A|PTPN4|PWWP2A|RAB3B|RAB3IP|RAPH1|RASA1|REPS1|RNF141|RPRD1A|RPS6KC1|SEPT7|SLC16A1|SLC35D1|SMAD4|SOCS5|SPAST|SPG20|SPIDR|SRI|SUPT20H|TAB3|TAF9B|TBC1D19|TGIF1|TMCC1|TMF1|UHRF1BP1|USP25|USP32|USP46|VEZT|VMP1|VPS41|VTI1B|WARS2|XIAP|XPO1|YME1L1|ZFAND5|ZFC3H1|ZFYVE16|ZNF226|ZNF518A|ZNF776|ZNF846	1.65507
NLM06	Nonlesion	mediumpurple2	cellExprBarcode	cd19+_b_cells:cd19+_b_cells_barcode_hgu133plus2	17712	1500	404	34.2141	69	1.3427e-08	1	2.6854e-08	7.11631e-07	7.11631e-07	1.42326e-06	10206|10208|10390|10443|11214|114327|1385|200576|201475|202018|22834|22837|23248|23350|23376|23435|24149|26037|27086|27131|27250|284309|29121|340481|375743|3841|4297|50862|51320|51616|51747|54497|54665|54704|54780|54899|55278|55636|55758|57646|5770|58487|58508|64421|6651|7095|7403|7514|7627|79591|79621|79768|79868|83478|83737|83891|84513|84859|84897|85015|8554|8575|8732|8930|9140|961|9657|96610|9873	AKAP13|ALG13|ARHGAP24|ATG12|BMS1P20|C10orf76|CD47|CEPT1|CHD7|CLEC2D|COBLL1|CREB1|CREBZF|DCLRE1C|EFHC1|FCHSD2|FOXP1|HEATR5B|IQCB1|ITCH|KATNBL1|KDM6A|KMT2A|KMT2C|KPNA5|LRCH3|LUC7L3|MBD4|MEX3C|N4BP2L2|NSMCE4A|PDCD4|PDP1|PIAS1|PIKFYVE|PLPP5|PRKRA|PTAR1|PTPN1|PXK|QRSL1|RAB12|RCOR3|RNASEH2B|RNF141|RNGTT|RPRD2|RSBN1|SEC62|SIPA1L1|SNX25|SNX5|SON|TAF9B|TAPT1|TARDBP|TBRG1|TRIM13|U2SURP|UFL1|USP28|USP45|USPL1|XPO1|ZDHHC21|ZNF318|ZNF652|ZNF75A|ZNF776	2.01671
NLM06	Nonlesion	mediumpurple2	dzNosologyUP_fdr05	Huntington's_Disease_frontal_cortex_1571_UP	17712	1500	480	40.6504	77	3.23061e-08	1	6.46122e-08	8.56112e-07	8.56112e-07	1.71222e-06	10657|10939|10944|11064|11124|115294|120526|122830|123036|1326|140890|144402|154007|1655|166378|1982|201475|23200|23307|23376|23435|23705|253430|25852|259266|259282|25963|25996|26010|285343|3184|3326|3329|375748|401024|4175|4651|4670|4841|54822|55105|55278|55320|55728|55749|5684|56852|57092|5728|57380|57724|63929|64167|6477|6772|7112|7403|7528|7551|7700|7705|7756|79892|79912|84513|84859|84869|85439|8665|8925|9068|9414|9559|9584|9603|96459|9813	AFG3L2|ANGPTL1|ARMC8|ASPM|ATP11B|BOD1L1|C11orf58|CADM1|CBR4|CCAR1|CNTRL|CPNE8|DDX5|DNAJC24|EFCAB14|EIF3F|EIF4G2|EPG5|ERAP2|ERCC6L2|FAF1|FKBP15|FNIP1|FSIP2|GPATCH2|HERC1|HNRNPD|HNRNPM|HSP90AB1|HSPD1|IPMK|KDM6A|KHDRBS1|LRCH3|MAP3K8|MCM6|MCMBP|MIS18BP1|MRS2|MYO10|N4BP2|NAA30|NFE2L3|NONO|PCMTD1|PCNP|PLPP5|PSMA3|PTEN|PYROXD1|QRSL1|RAB12|RAD18|RBM39|REXO2|SIAH1|SNRNP48|SPATA5|SPATS2L|SREK1|STAT1|STON2|TARDBP|TC2N|TCAIM|TJP2|TMEM87A|TMPO|TRPM7|UFL1|VPS26A|XPNPEP3|YY1|ZNF141|ZNF146|ZNF207|ZNF3	1.8942
NLM06	Nonlesion	mediumpurple2	dzNosologyUP_fdr05	Serous_carcinoma_Fallopian_tube_1534_UP	17712	1500	2631	222.815	295	7.36917e-08	1	1.47383e-07	1.30189e-06	1.30189e-06	1.95283e-06	10051|10085|10092|10133|10146|10277|10363|10413|10492|10565|10592|10605|10606|10623|10714|10741|10773|10802|11164|11236|11260|11320|113251|11329|1272|131965|132864|135228|1371|137682|137886|1385|1398|140691|1432|1456|1477|1479|148362|148789|157506|162655|1633|1654|170506|1979|2058|2146|2177|219771|219988|220988|22916|22919|22931|23012|23155|23200|23271|23446|23468|23560|24149|255520|25782|25797|25816|25843|25852|25896|25923|259266|25948|25996|26009|26053|26115|26127|26135|262|2633|26578|26984|27067|27068|27131|27436|285237|285343|286053|2908|2956|30001|317649|3182|3326|3364|3382|348654|3840|3842|3845|3936|4087|4133|4170|4175|4200|4436|4651|4800|483|4841|4893|5058|51008|51010|51012|51026|51029|51068|51105|51118|51122|51193|51230|51377|51496|5150|51501|51691|51714|51726|5290|53981|54165|54542|54625|54675|54780|54800|54801|54887|54965|55002|55013|55075|55125|55127|55156|55157|55171|55183|55197|55215|55233|5527|55320|55322|5534|5537|55536|55732|55754|55758|55824|55832|55871|5591|55975|5612|56829|56852|56907|56947|57045|57148|57157|57325|57380|57446|5747|57486|57510|57695|5781|5788|5836|5873|60493|60592|6120|6310|63899|63931|63979|6428|64324|64328|6434|64395|64398|64708|64853|64859|64895|6498|65059|65062|65124|6566|6634|6641|6654|6738|6745|6760|6772|6815|6905|7024|7110|7112|7328|7428|7529|7534|7678|7705|7756|7818|7884|79269|79441|79666|79712|79718|79892|80018|80204|80306|80856|81566|81611|81929|83448|83737|84131|84186|84259|84272|84343|8445|84516|8453|84679|84725|84930|8496|85313|85439|85476|8726|8731|8743|8905|8930|901|90407|9055|91408|9183|9213|92181|9262|9276|9315|9337|9412|94134|9419|9425|9474|9581|9603|961|9655|9659|9735|9792|9793|9801|9804|9873|9994	AIDA|AMD1|ANP32E|AP1S2|ARFGEF1|ARHGAP12|ARMC1|ARMC8|ARPC5|ASCC1|ASPM|ATG5|ATL3|ATP11B|ATP1B3|ATXN1|AUTS2|B3GALNT2|BROX|BTF3L4|C11orf73|C1orf112|C3orf38|C5orf22|CAMSAP2|CAND1|CASP8AP2|CBWD1|CBX5|CCDC109B|CCNG2|CCNY|CD109|CD47|CDCA7L|CDYL|CEP192|CEP78|CKAP5|CLCC1|CNOT8|CNTN1|COMMD2|COPB2|COPS7B|CPEB2|CPOX|CPSF2|CREB1|CRIPT|CRK|CRLS1|CSNK1G3|CSRNP2|CSRP2BP|CSTF1|CSTF3|CTDSPL2|CUL2|DAP3|DARS2|DCAF10|DCK|DCTN5|DCUN1D1|DCUN1D5|DDX3X|DESI2|DHX36|DNAJB11|DYRK2|EDIL3|EED|EIF4E3|EIF4EBP2|ELMOD2|EML4|EPRS|ERO1A|EXOSC3|EZH2|FANCD2|FANCI|FASTKD5|FBXO11|FCHSD2|FGFR1OP2|FIGNL1|G3BP1|GBP1|GEN1|GFM1|GMCL1|GOLT1B|GTDC1|GTPBP4|HAUS3|HAUS6|HEATR1|HMG20A|HNRNPA3|HNRNPAB|HPS3|HSP90AB1|HUS1|ICA1|INTS7|ITCH|KBTBD2|KIAA1715|KLHL24|KLHL7|KNTC1|KPNA4|KRAS|LARP4|LCP1|LSM8|MAP2|MAPK14|MAPRE1|MASTL|MBD4|MCL1|MCM6|MCMBP|ME2|MED21|MED28|METTL6|MFF|MGAT4A|MIS18BP1|MOB1A|MOB4|MPP5|MRPL19|MRPS14|MRS2|MSH2|MSH6|MYO10|NAA25|NABP1|NCBP2|NDRG3|NDUFAF6|NFE2L3|NFYA|NLN|NMD3|NONO|NR3C1|NRAS|NREP|NSD1|NSMCE2|NSMCE4A|NSUN3|NUDT5|OPTN|OSTF1|PAG1|PAICS|PAIP1|PAK1|PAPOLG|PARP14|PATL1|PDE4DIP|PDE7A|PHF20|PHF20L1|PHTF2|PIGX|PIK3CA|PLEKHA8|PLEKHF2|POLD3|POLR3C|PPA2|PPFIBP1|PPIL4|PPP2R5C|PPP3R1|PPP6C|PRC1|PRELID3B|PREPL|PRKDC|PTK2|PTPN11|PTPRC|PUS7L|PYGL|QPCT|RAB18|RAB27A|RAB3GAP2|RAD18|RALGAPB|RAPH1|RBBP9|RC3H2|RCOR3|RDH10|REXO2|RIF1|RNF139|RNMT|RPE|RPRD1A|SCOC|SEC22A|SEC24A|SEH1L|SELT|SERBP1|SERTAD2|SKIL|SLBP|SLC16A1|SLC44A1|SLC9A7|SMAD2|SMC2|SMC4|SNRPD3|SNTB1|SNX5|SOCS5|SOS1|SOWAHC|SPIRE1|SRSF3|SS18|SSR1|STAT1|STAU2|STK17B|STK38|STK38L|STON2|STYX|SYNCRIP|TANC2|TBCCD1|TBCE|TBL1XR1|TCAIM|TFCP2|THAP12|TMCO3|TMEM237|TMEM30A|TMEM41A|TMF1|TMPO|TNFAIP8|TNFSF10|TNPO1|TOMM20|TRA2B|TRIM69|TROVE2|TWSG1|UACA|UBE2H|UBE4B|UBTD2|UBXN2B|UCHL5|UHRF1BP1|USP37|UTP11|VHL|XPO4|XPO5|XPOT|XPR1|YAP1|YIPF4|YWHAB|YWHAZ|ZBTB6|ZC3HAV1|ZCCHC7|ZNF124|ZNF146|ZNF207|ZNF318|ZNF519|ZNF639|ZW10|ZZZ3	1.32397
NLM06	Nonlesion	mediumpurple2	GeneOntology_CC	cellular_component (GO:0005575)	17712	1500	6116	517.954	609	1.83377e-07	1	3.66753e-07	1.61983e-06	1.61983e-06	2.42974e-06	10051|10056|10081|10092|10109|10125|10133|10146|10152|10153|10154|10157|10206|1021|10236|10277|10325|10363|10390|10466|10492|10531|10556|10592|10602|10605|10613|10617|10623|10625|10640|10657|10664|10714|10725|10771|10773|10910|10915|10933|10939|10940|11097|11101|11103|11124|11137|11164|11196|1121|11214|11232|11236|11260|11275|11329|114625|1147|114803|114908|117177|1176|1203|1272|130271|1314|1326|1353|1355|1371|1385|1389|1398|1407|1432|143570|145389|1477|1479|152503|154007|1604|160851|1615|1633|1654|1655|1656|165918|1665|167153|1730|178|1781|196|1967|1977|1982|200576|2035|204851|2058|2060|2072|2074|2146|2182|219771|220988|221037|221120|2218|22862|22872|22894|22900|22908|22916|22919|22930|22931|22938|23012|23032|2309|23142|23155|23165|23173|23200|23279|23283|23291|23312|23390|23408|23411|23435|23446|23451|23456|23468|23512|23515|23560|23592|23607|23670|23705|23741|23760|23767|23768|24144|2531|253260|253943|2549|2551|25793|2581|25816|25827|2589|25896|25897|25936|25998|26118|2617|26234|26235|2631|26512|26578|26750|26984|26986|27020|27072|27086|27097|27244|27250|27316|27333|2734|27430|27436|2746|2800|2803|2844|285195|285521|28982|2908|29110|29117|29121|2956|2961|29789|29889|29896|29966|30001|30849|3146|3181|3182|3184|3187|324|3275|329|3295|331|3320|3329|3364|3376|3382|3400|340252|3428|3454|3516|3554|3633|3703|3716|3717|372|3836|3837|3842|3845|3920|3936|3958|4008|4040|406|4086|4087|4089|4090|4133|4170|4175|4179|4193|4331|4436|4552|4644|4646|4670|4673|4691|4698|4734|4763|4800|483|4841|4862|4893|4927|4928|4952|4976|5033|5048|5058|5090|51|51010|51026|51082|51096|51100|51118|51164|51175|51247|5144|51449|51585|51606|51616|51726|51729|51735|51741|51808|5205|526|5281|5289|5290|5295|53371|538|5411|5412|5423|5431|54386|54432|5445|5451|54542|54566|54625|54801|54856|54899|54960|5500|55015|55075|5511|55153|55193|55205|5525|5527|5532|5534|5537|5550|5562|55632|55656|55696|55704|55737|55749|55755|55758|55763|55784|55824|55830|55832|55852|55870|5591|55914|55975|5599|5612|56259|5627|5684|56852|56916|56943|57092|5711|57118|57147|57157|5728|57325|5733|57446|5747|57511|57551|57590|57679|57695|5775|57763|5781|5786|5788|5805|5813|58487|58533|5868|5873|5884|5903|5906|5917|5921|5929|5955|5978|60412|6120|6197|6198|6249|6262|6310|6342|63931|64167|6419|6434|64376|64398|64418|6451|6477|65059|6507|65110|6546|6566|657|6574|6575|659|6595|6627|663|6634|6641|6654|6670|6672|6683|6717|6726|6729|6733|6738|6745|6760|6772|6782|6787|6801|6814|6832|6868|6894|6905|6924|7019|7073|7082|7095|7112|7158|7159|7162|7171|7184|7251|7296|7334|7403|7428|7485|7486|7514|7528|7529|7534|7551|7572|7697|7705|7710|7756|781|783|7871|7884|79068|79441|79577|79666|79876|79960|80034|80124|80204|8027|80314|81566|81573|81579|81846|8195|829|830|8301|83478|83479|83548|84061|84135|84159|84181|84272|84376|8445|84679|84897|8496|8500|8539|85439|8546|8548|8554|8575|858|8604|8650|8660|8665|8723|8726|8731|8732|8737|8743|8761|8766|8790|8826|8880|8883|8895|8898|8905|89122|8925|8930|8935|8945|90|902|9039|904|905|9055|9068|9070|908|9113|9128|9175|9180|9183|9188|9204|9213|92140|9217|9252|9262|9276|9337|9352|9372|9397|9406|9412|9414|9444|9451|9472|9474|9488|9517|9520|9522|9527|9559|9584|9589|960|961|9657|9659|9702|9709|9735|9741|9748|9765|9792|9793|9801|9804|9805|9861|988|989|9896|9933|9946|996|9967|9972|9975|9990|9994	AASS|ABCB10|ABI2|ACOX1|ACSL4|ACVR1|ADAM17|AFG3L2|AGL|AHR|AKAP13|AKAP6|ALKBH3|ALS2|ANGPTL1|ANKRA2|ANKRD13C|AP1S2|AP3B1|AP3S1|APC|API5|ARCN1|ARHGAP24|ARID5B|ARNTL|ARPC2|ARPC5|ASH1L|ASH2L|ATE1|ATG5|ATP11B|ATP1B3|ATP6V1B2|ATP6V1H|ATP7A|ATP8B1|ATXN1|BIRC2|BLZF1|BMPR1A|BMPR2|BNIP2|BRD7|BTRC|CACNA2D1|CACNB2|CADM1|CAMK1D|CAND1|CAPZA1|CAPZA2|CARD8|CASP8AP2|CAV2|CBX5|CCAR1|CCDC88A|CCNH|CCNT1|CCNT2|CCNY|CCT6A|CD2AP|CD44|CD46|CD47|CD55|CDC27|CDC42EP3|CDC5L|CDC73|CDK5RAP2|CDK6|CEBPZ|CEP57|CEPT1|CHD6|CHM|CHUK|CKAP5|CLCC1|CLEC2D|CLIP1|CLN5|CNOT8|CNTN1|COG3|COG5|COG6|COPA|COPB2|COX11|COX15|COX18|CPNE3|CPOX|CREB1|CREBL2|CREBZF|CRK|CRY1|CRYZL1|CSRNP2|CSRNP3|CSRP2BP|CSTF1|CSTF2T|CSTF3|CTCF|CTNNBL1|DARS|DCK|DCTN4|DCUN1D4|DDX21|DDX3X|DDX5|DDX59|DDX6|DGKH|DHX15|DIAPH2|DIS3|DMXL2|DNAJB11|DYNC1I2|DYRK2|EED|EID1|EIF2AK3|EIF2B1|EIF3F|EIF4E|EIF4G2|EML4|ENY2|EPB41|EPB41L4B|EPC1|EPRS|EPS15|ERAP2|ERBIN|ERCC4|ERCC6|ERLIN1|ERMAP|ERO1A|EXOC1|EXOC4|EXOC5|EXOSC3|EZH2|FAF1|FARSB|FBXL2|FBXL4|FBXL5|FBXO11|FBXO7|FBXW11|FIG4|FKTN|FLRT2|FLRT3|FLVCR1|FNDC3A|FOXO3|FOXP1|FPGT|FTO|FUBP1|G2E3|G3BP1|GAB1|GABPA|GALC|GALNT1|GARS|GBAS|GEMIN8|GLG1|GLT8D1|GLUD1|GNL2|GOLGA1|GOLGA4|GOLIM4|GOLT1B|GON4L|GOSR1|GPR21|GTF2E2|GTPBP4|HAUS3|HAUS6|HERC1|HERPUD1|HIPK1|HMG20A|HMGB1|HNRNPA2B1|HNRNPA3|HNRNPAB|HNRNPD|HNRNPH1|HNRNPM|HNRNPR|HOOK3|HSD17B4|HSP90AA1|HSP90B1|HSPA13|HSPD1|HUS1|IARS|IBTK|ICA1|ID4|IFI16|IFNAR1|IKZF5|IL1R1|INPP5B|INTS6|INTS7|INTS8|IQCB1|IQGAP1|IRS2|IVNS1ABP|JADE1|JAK1|JAK2|JMJD1C|KDM6A|KDSR|KHDRBS1|KLHL2|KLHL7|KNTC1|KPNA1|KPNB1|KRAS|KRR1|LAMP2|LAPTM4A|LATS1|LCP1|LEMD3|LGALS3|LMO7|LRP6|MAGT1|MAP2|MAP3K13|MAP3K8|MAPK14|MAPK8|MAPRE1|MAT2B|MBD4|MCL1|MCM6|MCTP2|MDM2|MED21|METAP1|MKKS|MNAT1|MORC3|MORF4L1|MPP5|MRPL19|MRPS14|MSH2|MSH6|MTDH|MTMR2|MTRR|MYO5A|MYO6|MYSM1|NAE1|NAP1L1|NCBP2|NCL|NDRG3|NDUFA5|NEDD4|NEK4|NF1|NFAT5|NFYA|NMT2|NONO|NPAS2|NPEPPS|NPTN|NR1D2|NR3C1|NRAS|NSL1|NUDT5|NUMB|NUP153|NUP160|NUP205|NUP54|NUP88|NUP98|NUPL2|OCRL|OLA1|OPA1|OPTN|OSMR|OSTF1|P4HA1|PABPC1|PABPC4|PAFAH1B1|PAG1|PAIP1|PAIP2|PAK1|PAPD4|PARP14|PBRM1|PBX3|PCF11|PCNP|PCYOX1|PDCD4|PDCD7|PDE4D|PDE4DIP|PHAX|PHTF2|PIAS1|PICALM|PIGB|PIGF|PIK3C3|PIK3CA|PIK3R1|PIK3R4|PIKFYVE|PITPNB|PITRM1|PLA2G12A|PLEKHF2|PLEKHH2|PLXNC1|PNN|POLB|POLD3|POLG2|POLR1D|POLR2B|POLR3C|PON2|POP1|POU2F1|PPFIA1|PPFIBP1|PPP1CB|PPP1R8|PPP2R5A|PPP2R5C|PPP3CB|PPP3R1|PPP6C|PRC1|PREP|PRKAA1|PRKDC|PRKRA|PRMT2|PROS1|PRPF39|PRPF4|PSMA3|PSMD5|PSMD6|PTEN|PTGER3|PTK2|PTPN11|PTPN4|PTPRA|PTPRC|PTS|PUM3|PURA|PWP1|PXK|QKI|RAB11A|RAB18|RAB27A|RAB3GAP1|RAB3IP|RAB5A|RAD17|RAD18|RANBP2|RAP1A|RAPGEF6|RAPH1|RARS|RASA1|RASGRP1|RBBP5|RBM22|RBM39|RBMX|RBPJ|RC3H2|RCN2|RCOR3|REST|RICTOR|RIPK1|RNF139|RNF168|RNF19A|RNGTT|RNMT|RPE|RPP30|RPS6KA3|RPS6KA5|RPS6KB1|RPS6KC1|RRAGB|RYR2|SACM1L|SBF2|SCAMP1|SCP2|SCRN1|SCYL3|SDAD1|SEC22A|SEC23IP|SEC31A|SEC62|SEPT7|SERTAD2|SESN1|SETMAR|SF3B1|SH3BGRL|SH3D19|SH3GLB1|SIAH1|SIRT1|SIRT5|SKAP2|SLBP|SLC12A6|SLC16A1|SLC1A3|SLC20A1|SLC20A2|SLC25A12|SLC38A6|SLC44A1|SLC8A1|SLC9A7|SLC9A9|SLK|SLMAP|SMAD1|SMAD2|SMAD4|SMAD5|SMARCA2|SMARCAD1|SMC2|SMC4|SNRNP48|SNRPA1|SNRPD3|SNTB1|SNW1|SNX4|SNX6|SOS1|SP100|SP3|SPAST|SPTLC2|SRI|SRP54|SRP9|SRPK2|SS18|SSR1|STAM|STAMBP|STAT1|STK17B|STK38|STK38L|STON2|STRN|STRN3|STT3A|STXBP3|SUGT1|SUPV3L1|SUZ12|SYNCRIP|TAF5L|TAF9B|TAOK1|TARBP1|TARDBP|TBCE|TBK1|TBRG1|TCEB3|TCERG1|TERF2IP|TEX2|TFAM|TFIP11|THAP12|THRAP3|TIAL1|TJP1|TJP2|TMEM123|TMEM168|TMEM2|TMPO|TNFAIP8|TNFSF10|TNPO1|TOMM20|TP53BP1|TP53BP2|TPBG|TPM4|TRA2A|TRA2B|TRIM13|TRIM4|TROVE2|TSG101|TUBE1|TXNL1|TXNRD1|UACA|UBA3|UBA5|UBE2N|UBE4B|UBL3|UPF3A|USP33|USP37|UTP11|UTP15|UTP18|VAPB|VCPIP1|VHL|VPS26A|VPS35|VPS41|WBP11|WDFY1|WRB|WRN|WSB1|WTAP|WWOX|XIAP|XPO1|XPOT|XPR1|XRRA1|YIPF1|YIPF4|YTHDF3|YWHAB|YWHAZ|YY1|ZBTB6|ZDHHC17|ZFYVE16|ZFYVE9|ZMYM6|ZMYND11|ZNF138|ZNF146|ZNF154|ZNF207|ZNF24|ZNF3|ZNF532|ZNF680|ZRANB2|ZW10	1.17578
NLM06	Nonlesion	mediumpurple2	dzNosologyUP_fdr05	RA_(rheumatoid_arthritis)_Peripheral_blood_mononuclear_cell_1486_UP	17712	1500	545	46.1551	84	4.86549e-08	1	9.73098e-08	2.57871e-06	2.57871e-06	2.57871e-06	10092|10114|10276|10592|10606|10724|10802|10940|10944|114825|114883|1314|143872|144402|152518|157506|1656|165679|178|2130|23116|23137|23408|25782|25843|259266|26512|26750|27020|27072|27125|27436|2844|28982|2908|2961|340252|3454|348995|4090|4175|5048|51082|51454|54462|54497|54629|54799|5494|55278|5532|55327|55422|5550|55788|5591|56243|56829|56947|5711|57604|5978|64328|64397|64921|6832|7251|7358|7748|79591|79612|80306|80314|84078|84919|84928|84932|85476|8743|908|96459|9665|9779|9967	AFF4|AGL|ARHGAP42|ARPC5|ASPM|C10orf76|C11orf58|CASD1|CCSER2|CCT6A|COPA|CPNE8|DDX6|EML4|EPC1|EWSR1|FAM179B|FAM63B|FLVCR1|FNIP1|GFM1|GPR21|GTF2E2|GULP1|HEATR5B|HIPK3|IFNAR1|INTS6|KBTBD7|KIAA0430|KIAA1217|KIAA1456|LIN7C|LMBRD1|MBTD1|MCM6|MED28|MFF|MGEA5|MOB4|NAA16|NET1|NFXL1|NPTN|NR3C1|NUP43|OSBPL9|PAFAH1B1|PAICS|POLR1D|POP1|PPM1A|PPP1R15B|PPP3CB|PREP|PRKDC|PSMD5|PWWP2A|QRSL1|RAB2B|RAB3GAP2|RDH10|REST|RPS6KC1|SEC24A|SIRT5|SMAD5|SMC2|SMC5|SPTSSB|SUPV3L1|TBC1D5|THRAP3|TMEM209|TNFSF10|TSG101|UGDH|VPS41|XPO4|ZC3HAV1|ZNF106|ZNF195|ZNF331|ZNF680	1.81995
NLM06	Nonlesion	mediumpurple2	tissueExprBarcode	fetal_lung_barcode_hgu133plus2	17712	1500	514	43.5298	79	1.37855e-07	1	2.7571e-07	2.43544e-06	2.43544e-06	3.65316e-06	10206|1021|10443|10640|10730|10915|130271|1314|134553|135293|1385|143872|150275|151050|166968|22862|23350|25948|26035|26043|26098|26127|27068|27086|284273|284309|285672|3329|340481|374354|375743|3841|389677|4040|4436|51122|51320|51747|5286|54558|54665|54799|55023|55186|55591|55696|55728|55740|55784|55958|56252|57045|58517|5962|63979|6654|7072|7514|7637|7678|7705|79612|79768|80817|80856|84078|84131|84188|84527|84869|89890|905|9315|9735|9736|9765|9849|9946|9994	ARHGAP42|C5orf24|CASP8AP2|CBR4|CCDC117|CCNT2|CDK6|CEP44|CEP78|COMMD2|COPA|CREB1|CRYZL1|EDRF1|ENAH|EXOC5|FAR1|FGFR1OP2|FIGNL1|FNDC3A|FOXP1|GLCE|HSPD1|KANSL1L|KATNBL1|KBTBD2|KBTBD6|KBTBD7|KIAA1715|KLHL9|KNTC1|KPNA5|LRP6|LUC7L3|MBTD1|MCTP2|MEX3C|MIER3|MSH2|N4BP2|N4BP2L2|NAA16|NHLRC2|NREP|PHIP|PIK3C2A|PLEKHH2|PM20D2|PPA2|PTAR1|RBM12B|RBM22|RBM25|RDX|RSBN1|SLC25A36|SOS1|SPATA6|SREK1IP1|TCERG1|TIA1|TRIM13|TWSG1|U2SURP|UBXN7|USP34|VEZT|XPO1|YLPM1|YME1L1|ZADH2|ZDHHC21|ZFYVE16|ZNF124|ZNF146|ZNF518A|ZNF559|ZNF776|ZNF84	1.81485
NLM06	Nonlesion	mediumpurple2	tissueExprBarcode	tarsal_conjunctiva_barcode_hgu133plus2	17712	1500	740	62.6694	105	8.52365e-08	1	1.70473e-07	2.25877e-06	2.25877e-06	4.51754e-06	10087|10200|10352|10492|10556|10623|10730|1106|11123|11320|132|1385|140691|151050|152518|157506|163486|166378|1977|219988|221120|221154|221294|222194|22858|23248|23382|23431|23514|23545|2531|254394|25917|26035|26273|27067|27252|282809|284309|285237|285343|30001|317649|3554|4008|4193|51122|51496|5289|54542|54558|54625|54801|54887|54947|5500|55153|55364|55604|55622|55696|55784|55972|56252|57147|5728|57456|57695|57763|5884|60684|64283|64395|6627|6641|6670|6772|6787|7095|7162|7582|7769|79269|79441|79960|8301|83737|83787|84078|84135|84343|8451|84930|8543|8550|8604|8650|8665|8790|89978|9419|9474|9488|9527|9990	ADK|AHCYL2|ALKBH3|ANKRA2|AP4E1|ARHGEF28|ARMC10|ATG5|ATP6V0A2|C3orf38|CHD2|COL4A3BP|COMMD2|CREB1|CRIPT|CTDSPL2|CUL4A|DCAF10|DENND1B|DPH6|EIF3F|EIF4E|EIF4E3|ERO1A|FBXO3|FPGT|GLCE|GMCL1|GOSR1|HAUS3|HAUS6|HPS3|ICK|IL1R1|IMPACT|ITCH|JADE1|KANSL1L|KBTBD7|KDSR|KIAA1143|KLHL20|LMO4|LMO7|LPCAT2|LRRC16A|MAPKAPK5|MASTL|MCM9|MCTP2|MDM2|MGAT4A|MICU2|MPHOSPH6|NEK4|NFXL1|NT5DC1|NUMB|PARP14|PATL1|PICALM|PIGB|PIK3C3|POC1B|POLR3C|PPP1CB|PTEN|RAD17|RBM22|RC3H2|RCAN3|RDH10|RPP30|RPRD2|RSBN1L|SCYL3|SDAD1|SEC62|SLC12A6|SLC25A12|SLC25A40|SNRPA1|SNTB1|SP3|SPATA5|SPATA6|SPIDR|STAT1|STAU2|SYNCRIP|TCAIM|THUMPD3|TPBG|TRAPPC11|TRIM69|TTC27|UHRF1BP1|USP37|UTP15|WARS2|YLPM1|YME1L1|ZNF226|ZNF33B|ZNF776	1.67546
NLM06	Nonlesion	mediumpurple2	PPI_Hub_Proteins	GABARAPL2	17712	1500	493	41.7514	76	2.10825e-07	1	4.21649e-07	3.72457e-06	3.72457e-06	4.90614e-06	10146|10236|10492|10606|10772|11137|146057|1654|1655|1665|170506|178|2058|2130|220988|23435|23560|25940|26135|2617|2631|26953|26986|29896|3181|3182|3184|3187|3320|3326|3329|3376|4077|4670|4673|4691|4734|4905|4927|51010|51247|55119|55269|5532|5573|55737|5591|5813|5836|5903|5906|5955|6427|6428|6430|6634|6738|6789|7072|7073|7184|7534|7818|79068|79876|84078|8761|89890|908|9188|9474|9527|9584|96459|9779|988	AGL|ATG5|CCT6A|CDC5L|DAP3|DDX21|DDX3X|DDX5|DHX15|DHX36|EPRS|EWSR1|EXOSC3|FAM98A|FNIP1|FTO|G3BP1|GARS|GBAS|GOSR1|GTPBP4|HNRNPA2B1|HNRNPA3|HNRNPAB|HNRNPD|HNRNPH1|HNRNPM|HNRNPR|HSP90AA1|HSP90AB1|HSP90B1|HSPD1|IARS|KBTBD6|KBTBD7|NAP1L1|NBR1|NCL|NEDD4|NSF|NUP88|PABPC1|PABPC4|PAICS|PAIP2|PPP3CB|PRKAR1A|PRKDC|PRPF38B|PSPC1|PURA|PWP1|PYGL|RANBP2|RANBP6|RAP1A|RBM39|RCN2|SERBP1|SNRPD3|SRSF10|SRSF2|SRSF3|SRSF5|STK4|SYNCRIP|TARDBP|TBC1D5|TIA1|TIAL1|TRA2A|TROVE2|TTBK2|UBA5|VPS35|YWHAZ	1.8203
NLM06	Nonlesion	mediumpurple2	GeneOntology_BP	RNA processing (GO:0006396)	17712	1500	231	19.563	45	9.81266e-08	1	1.96253e-07	5.20071e-06	5.20071e-06	5.20071e-06	10081|10236|10492|10625|10657|1477|1479|154007|1665|167153|220988|22894|22916|22938|23451|25896|26512|26986|27316|29896|3181|3184|3187|4086|4087|4670|4841|51010|51585|53981|5431|55656|55749|6310|6434|6627|6634|6733|7884|8575|8731|8732|8761|9128|9406	ATXN1|CCAR1|CPSF2|CSTF1|CSTF3|DHX15|DIS3|EXOSC3|HNRNPA2B1|HNRNPA3|HNRNPD|HNRNPH1|HNRNPM|HNRNPR|INTS6|INTS7|INTS8|IVNS1ABP|KHDRBS1|NCBP2|NONO|PABPC1|PABPC4|PAPD4|PCF11|PDCD7|POLR2B|PRKRA|PRPF4|RBMX|RNGTT|RNMT|SF3B1|SLBP|SMAD1|SMAD2|SNRNP48|SNRPA1|SNRPD3|SNW1|SRPK2|SYNCRIP|TRA2A|TRA2B|ZRANB2	2.30026
NLM06	Nonlesion	mediumpurple2	dzNosologyDOWN_fdr05	CFS_(chronic_fatigue_syndrome)_Peripheral_blood_mononuclear_cell_1554_DOWN	17712	1500	467	39.5495	74	9.97824e-08	1	1.99565e-07	5.28846e-06	5.28846e-06	5.28846e-06	10206|10529|11064|115294|124961|1355|157567|1656|170506|221037|222194|222236|23215|23269|23283|23468|259282|25940|2633|27042|3187|3275|339175|3428|389677|4983|51010|51111|51735|54665|54790|54981|55082|55105|55127|55153|55183|55632|55737|55744|55749|55958|5684|5728|57343|58516|6400|64167|64421|6651|6654|6772|7328|7562|7705|7769|79621|79699|79960|80306|80829|81555|84078|85865|8665|8743|8895|89890|90624|9444|961|9860|996|9967	ANKRD46|ARGLU1|BOD1L1|CBX5|CCAR1|CD47|CDC27|CNTRL|COA1|COX15|CPNE3|CSTF2T|DCLRE1C|DDX6|DHX36|DIEXF|EIF3F|ERAP2|EXOSC3|FAM60A|FAM98A|G2E3|GBP1|GPATCH2|GTPBP10|HEATR1|HNRNPH1|IFI16|JADE1|JMJD1C|KBTBD6|KBTBD7|KLHL9|KMT5B|LRIG2|LYRM7|MED28|METTL2A|MGA|NAPEPLD|NEBL|NMRK1|OPHN1|PCMTD1|PRMT2|PRRC2C|PSMA3|PTEN|QKI|RAPGEF6|RBM12B|RIF1|RNASEH2B|RSBN1|RSBN1L|SDAD1|SEL1L|SON|SOS1|STAT1|TET2|THRAP3|TNFSF10|TRIM13|UBE2H|VPS35|YIPF5|ZFP3|ZFP91|ZNF146|ZNF226|ZNF304|ZNF708|ZYG11B	1.87107
NLM06	Nonlesion	mediumpurple2	PPI_Hub_Proteins	YWHAG	17712	1500	334	28.2859	58	1.0661e-07	1	2.1322e-07	5.65034e-06	5.65034e-06	5.65034e-06	10129|10260|10413|10772|10787|11214|1655|1665|2035|2130|219771|22841|2309|23451|23560|257218|26031|26064|26986|29896|30849|3097|3182|3187|3329|4008|4670|5058|51111|5128|51306|51735|51747|5289|5295|5411|55119|55660|5591|57532|57551|57695|6428|6434|6651|6789|7159|7529|7534|84859|8496|8500|8660|9414|9859|988|9882|9967	AKAP13|CCNY|CDC5L|CDK17|CEP170|DDX5|DENND4A|DHX15|EPB41|EWSR1|FAM13B|FOXO3|FRY|GTPBP4|HIVEP2|HNRNPAB|HNRNPH1|HNRNPM|HSPD1|IRS2|KMT5B|LMO7|LRCH3|LUC7L3|NCKAP1|NUFIP2|OSBPL3|PABPC1|PAK1|PIK3C3|PIK3R1|PIK3R4|PNN|PPFIA1|PPFIBP1|PRKDC|PRPF38B|PRPF40A|RAB11FIP2|RAI14|RAPGEF6|SF3B1|SHPRH|SON|SRSF10|SRSF3|STK4|TAOK1|TBC1D4|THRAP3|TJP2|TP53BP2|TRA2A|TRA2B|USP37|YAP1|YWHAB|YWHAZ	2.05049
NLM06	Nonlesion	mediumpurple2	tissueExprBarcode	endometrial_endothelial_cell_barcode_hgu133plus2	17712	1500	967	81.8936	129	1.07536e-07	1	2.15072e-07	5.69941e-06	5.69941e-06	5.69941e-06	10129|10146|10157|10277|10352|10492|10623|10640|10725|10787|11196|1203|134553|143384|143684|145389|1477|153241|160897|163590|22862|22894|22916|23431|23560|23670|2589|25948|26043|26092|26118|26127|26258|27430|28962|29966|30001|3187|374443|3836|3840|4170|4193|4331|4644|4651|4763|483|4928|51096|51105|51164|51320|51616|5281|5289|53981|5411|54542|54822|54841|54914|54947|55002|55075|55153|55197|55269|55296|55322|5534|55347|55364|55500|55720|55795|55958|5599|56252|56951|56983|57045|5711|57157|5728|57446|57724|5865|5962|60684|64393|64859|6498|65059|6641|6772|7050|7184|7596|7705|7763|7871|80005|81671|83440|83941|84061|84272|8450|8451|84513|84725|8496|8539|8665|8737|8898|9140|9180|92400|9397|9425|9444|960|9655|9669|9736|9933|996	AASS|ABHD10|ADPGK|AP4E1|API5|ATG12|ATP1B3|BIVM|BLOC1S6|C5orf15|C5orf22|C5orf24|CACUL1|CD44|CDC27|CDYL|CEP120|CLN5|CPSF2|CSTF1|CUL4A|CUL4B|DCTN4|DIS3|DOCK5|EIF3F|EIF5B|EPG5|ERO1A|ETNK1|EXOC5|FAM76B|FGFR1OP2|FNDC3A|FOCAD|FRY|G3BP1|GALNT1|GPR180|GTPBP4|HNRNPH1|HSP90B1|IMPACT|KBTBD2|KLHL9|KPNA1|KPNA4|LOC374443|LPCAT2|MAGT1|MAPK8|MAT2B|MCL1|MDM2|MEX3C|MNAT1|MTMR2|MYO10|MYO5A|NABP1|NCBP2|NCKAP1|NDRG3|NF1|NFAT5|NMT2|NUP98|OSMR|OSTM1|PCID2|PHF20L1|PHTF2|PIGF|PIK3C3|PLEKHA8|PLPP5|PNN|POGLUT1|POLR3C|PPFIBP1|PPP3R1|PSMD5|PSPC1|PTEN|PUM3|QKI|RAB3B|RAPH1|RBM18|RC3H2|RDX|RIPK1|RPRD1A|SDAD1|SEC23IP|SKIL|SLC38A6|SLMAP|SNTB1|SOCS5|STAT1|STRN3|SYNCRIP|TAF9B|TBC1D19|TGIF1|TM2D1|TMCO3|TMEM2|TOR1AIP1|TOR1AIP2|TRAPPC11|TRPM7|TSR1|TWSG1|UACA|UBE4B|UBXN7|USP34|UTP18|VMP1|WARS2|WSB1|YIPF4|YLPM1|ZFAND5|ZMAT3|ZNF146|ZNF45	1.57521
NLM06	Nonlesion	mediumpurple2	PPI_Hub_Proteins	GABARAP	17712	1500	438	37.0935	69	3.37192e-07	1	6.74383e-07	5.95705e-06	5.95705e-06	8.93558e-06	10146|10236|10492|10772|10802|11137|1654|1655|1665|2130|220988|23350|23451|25782|26135|2631|26953|26986|2956|29896|3181|3182|3184|3187|3295|3320|3326|3329|3376|4077|4670|4673|4691|4734|4905|4927|54881|5562|55720|5573|5591|5955|6428|6430|6634|6738|6789|7024|7072|7073|7184|7534|7818|79876|84078|84263|8502|8731|8761|89890|9140|9188|92140|9474|9530|9584|96459|9748|988	ATG12|ATG5|BAG4|CDC5L|DAP3|DDX21|DDX3X|DDX5|DHX15|EWSR1|FNIP1|G3BP1|GBAS|HNRNPA2B1|HNRNPA3|HNRNPAB|HNRNPD|HNRNPH1|HNRNPM|HNRNPR|HSD17B4|HSDL2|HSP90AA1|HSP90AB1|HSP90B1|HSPD1|IARS|KBTBD6|KBTBD7|MSH6|MTDH|NAP1L1|NBR1|NCL|NEDD4|NSF|NUP88|PABPC1|PABPC4|PKP4|PRKAA1|PRKAR1A|PRKDC|PWP1|RAB3GAP2|RANBP6|RBM39|RCN2|RNMT|SEC24A|SERBP1|SF3B1|SLK|SNRPD3|SRSF10|SRSF3|SRSF5|STK4|SYNCRIP|TEX10|TFCP2|TIA1|TIAL1|TRA2A|TROVE2|TSR1|U2SURP|UBA5|YWHAZ	1.86016
NLM06	Nonlesion	mediumpurple2	cellExprBarcode	daoy_cell_line:daoy_cell_line_barcode_hgu133plus2	17712	1500	1017	86.128	132	3.65414e-07	1	7.30829e-07	6.45565e-06	6.45565e-06	9.68348e-06	10085|10146|10157|1021|10277|10352|10390|10466|10565|10631|10773|11124|11127|113251|1203|121441|130074|135228|140890|1432|143684|148789|163590|219988|22862|22889|22916|23116|23155|23215|23271|23279|23291|23307|23333|23446|23468|23534|23705|2551|25800|2581|259266|26035|26052|26092|27042|27125|27436|29929|29966|3187|348995|406|4216|4238|4646|4800|4999|5048|51010|51026|51164|51377|51400|5144|51454|54542|54704|54800|54881|55015|55183|55197|55215|55218|55322|55471|55632|55727|55744|55784|57157|57544|57551|57697|5781|60412|60558|63892|63929|63979|6400|64167|64418|6595|65979|6683|6760|6868|7024|7158|7184|7328|7551|7596|79066|79718|80018|80267|81545|83941|84340|84516|84549|84725|8496|85476|8886|89122|89978|91147|9204|9315|9444|9522|9581|9584|9603|96459|9665|996	AASS|ADAM17|AFF4|ALG6|ARFGEF1|ARNTL|ASPM|B3GALNT2|BTBD7|C5orf22|CADM1|CAMSAP2|CBX5|CD109|CDC27|CDK6|CEPT1|CLCC1|CLN5|COA1|COG5|DCTN4|DCTN5|DDX18|DIEXF|DNM3|DPH6|DPY19L1|EDEM3|EDIL3|EML4|ERAP2|EXD2|EXOC4|EXOSC3|FAF1|FAM168B|FAM179B|FAM76B|FANCI|FANCM|FBXO38|FBXW11|FIGNL1|FKBP15|FNDC3A|FNIP1|G2E3|G3BP1|GABPA|GALC|GFM1|GFM2|GLCE|GOLT1B|GUF1|GULP1|HNRNPH1|HSP90B1|KIAA0430|KIAA0907|KIF3A|KLHL24|LARP4|MAK16|MAP3K4|MAPK14|MCTP2|METTL16|MFAP3|MYO6|NAA25|NCBP2|NDUFAF7|NEDD1|NFE2L3|NFYA|NREP|NUP160|NUP43|ORC2|PAFAH1B1|PATL1|PDE4D|PDP1|PHACTR4|PHTF2|PLEKHA8|POSTN|PPFIBP1|PPME1|PREPL|PRPF39|PRRC2C|PTPN11|QKI|RBM39|RC3H2|RIF1|RPRD1A|SCAMP1|SEL1L|SLC39A6|SLC44A1|SMARCA2|SPAST|SREK1|SS18|STRN3|TAOK1|TBL1XR1|TEX10|TFCP2|THADA|TM2D1|TMEM168|TMEM67|TNPO3|TOR1AIP1|TOR1AIP2|TP53BP1|TRIM4|TXNDC16|UBE2H|UBE4B|UCHL5|WARS2|XPNPEP3|ZBTB6|ZMYM6|ZNF3|ZNF45	1.5326
NLM06	Nonlesion	mediumpurple2	dzNosologyUP_fdr05	Type_1_diabetes_mellitus_T_lymphocyte_1565_UP	17712	1500	231	19.563	44	2.64038e-07	1	5.28076e-07	1.3994e-05	1.3994e-05	1.3994e-05	1106|11320|11329|123720|133746|1456|257397|25852|27250|27436|283464|4976|51320|5144|51667|5445|54542|55422|55500|55536|55636|5599|6434|64859|6641|678|6782|7072|7769|7803|79868|8451|84725|84930|8660|8731|8848|93550|9530|9659|9736|9841|989|9958	ALG13|ARMC8|BAG4|CDCA7L|CHD2|CHD7|CSNK1G3|CUL4A|EML4|ETNK1|GXYLT1|HSPA13|IRS2|JMY|MAPK8|MASTL|MEX3C|MGAT4A|NABP1|NUB1|OPA1|PDCD4|PDE4D|PDE4DIP|PLEKHA8|PON2|PTP4A1|RC3H2|RNMT|SEPT7|SNTB1|STK38|TAB3|TIA1|TRA2B|TSC22D1|USP15|USP34|WHAMM|ZBTB24|ZFAND4|ZFP36L2|ZNF226|ZNF331	2.24914
NLM06	Nonlesion	mediumpurple2	WikiPathways_pathways	Hs_mRNA_processing_WP411_26223	17712	1500	100	8.46883	26	1.59122e-07	1	3.18244e-07	8.43346e-06	8.43346e-06	1.68669e-05	10236|1477|1479|1665|22916|23283|23451|27316|3181|3182|3184|3187|3275|4670|4841|53981|55660|6434|6627|6634|6729|6733|8731|8732|9128|9584	CPSF2|CSTF1|CSTF2T|CSTF3|DHX15|HNRNPA2B1|HNRNPAB|HNRNPD|HNRNPH1|HNRNPM|HNRNPR|NCBP2|NONO|PRMT2|PRPF4|PRPF40A|RBM39|RBMX|RNGTT|RNMT|SF3B1|SNRPA1|SNRPD3|SRP54|SRPK2|TRA2B	3.07008
NLM06	Nonlesion	mediumpurple2	PPI_Hub_Proteins	TSGA14	17712	1500	100	8.46883	26	1.59122e-07	1	3.18244e-07	8.43346e-06	8.43346e-06	1.68669e-05	10051|10056|10592|10714|10915|11127|121441|1615|1656|2058|22919|23215|25934|27436|283742|3376|3837|4999|5000|5048|5500|57038|5884|8731|9793|989	CKAP5|DARS|DDX6|EML4|EPRS|FAM98B|FARSB|IARS|KIF3A|KPNB1|MAPRE1|NEDD1|NIPSNAP3A|ORC2|ORC4|PAFAH1B1|POLD3|PPP1CB|PRRC2C|RAD17|RARS2|RNMT|SEPT7|SMC2|SMC4|TCERG1	3.07008
NLM06	Nonlesion	mediumpurple2	cellExprBarcode	cultured_endothelial_progenitor_cells:cultured_endothelial_progenitor_cells_barcode_hgu133plus2	17712	1500	677	57.334	96	3.19032e-07	1	6.38065e-07	8.45435e-06	8.45435e-06	1.69087e-05	10200|10206|1021|10443|10490|10556|10730|10771|10884|10910|11320|1203|122830|1314|131965|132|1385|148362|153222|160897|221154|22876|22916|23279|23307|23468|23534|25936|25963|26273|26512|27042|27131|285386|28962|29117|3364|340481|3454|3836|4193|4297|4591|4999|5048|51122|51667|54464|54520|54665|54807|54887|54965|55278|5550|55596|55668|55750|55755|56259|57380|60558|6249|6310|64324|6507|6546|6566|6641|6672|6787|6789|7769|79621|80124|81573|83737|84284|84516|84549|84869|84897|8539|85476|8650|8905|89978|92400|9419|960|9603|9659|9765|9841|9873|9990	ADK|AGK|ANKRD13C|AP1S2|API5|ATXN1|BRD7|BROX|CBR4|CBX5|CCDC93|CD44|CDK5RAP2|CDK6|CLIP1|CLN5|COMMD2|COPA|CREB1|CREBRF|CRIPT|CTNNBL1|DCTN5|DIEXF|DPH6|FBXO3|FCHSD2|FKBP15|GFM1|GPATCH2L|GPR180|GUF1|HUS1|IFNAR1|INPP5F|INTS6|ITCH|KMT2A|KPNA1|MAK16|MDM2|METTL6|MGAT4A|MICU2|MPHOSPH6|MRPS30|MRS2|N4BP2L2|NAA30|NCBP2|NEK4|NFE2L3|NSD1|NSL1|NTPCR|NUB1|NUMB|NUP160|ORC2|OSTM1|PAFAH1B1|PDE4DIP|PIGX|PREP|QRSL1|RBM18|RNASEH2B|RPP30|RSBN1|SLC12A6|SLC16A1|SLC1A3|SLC8A1|SNTB1|SNX5|SP100|STK4|SUGT1|TBRG1|TMEM87A|TNPO3|TPRG1|TRIM13|TRIM37|UHRF1BP1|VCPIP1|VTI1B|XRN1|YME1L1|ZBTB24|ZCCHC8|ZDHHC21|ZFYVE16|ZMYND11|ZNF226|ZNF586	1.6744
NLM06	Nonlesion	mediumpurple2	WikiPathways_pathways	Hs_IL-2_Signaling_Pathway_WP49_20779	17712	1500	64	5.42005	20	1.6519e-07	1	3.30379e-07	8.75505e-06	8.75505e-06	1.75101e-05	1147|1385|1398|1432|1977|2309|3320|3716|3717|3845|5290|5295|5599|5781|6198|6654|6772|8027|8660|9445	CHUK|CREB1|CRK|EIF4E|FOXO3|HSP90AA1|IRS2|ITM2B|JAK1|JAK2|KRAS|MAPK14|MAPK8|PIK3CA|PIK3R1|PTPN11|RPS6KB1|SOS1|STAM|STAT1	3.69
NLM06	Nonlesion	mediumpurple2	tissueExprBarcode	sperm_barcode_hgu133plus2	17712	1500	979	82.9099	128	3.72302e-07	1	7.44603e-07	1.43887e-05	1.43887e-05	1.91849e-05	10087|10206|10208|10443|10623|10724|1106|11064|117155|118987|121441|126231|131965|132864|133015|133746|135228|143684|144402|151050|152518|163859|1654|165918|167227|1977|204851|2072|219771|222194|222236|22887|22894|22916|23008|23142|23174|23189|23200|23269|23333|23382|258010|2581|25917|25923|26005|26092|26512|26750|27086|27125|2820|282809|29761|317662|3382|401024|4591|4670|4800|4928|5048|50862|51008|51105|51320|51496|51735|53944|54165|5423|54462|54542|54558|54887|5494|55002|55105|55164|55175|5527|55466|55471|55632|55720|55758|55975|56252|56907|56929|56947|57697|57700|5884|5903|63929|64062|6428|645513|65059|6627|6733|7112|7486|7572|7803|79269|79612|79768|79780|79807|79954|83737|84376|8450|84669|84749|8500|8898|9209|9337|93550|94056|9529|9655|9958|9990	AFF4|AHCYL2|ASCC1|ATL3|ATP11B|BAG5|C2CD3|CATSPER2|CCDC82|CCNY|CCSER2|CD109|CHD2|CNOT8|CNTRL|COL4A3BP|CPEB2|CPNE8|CSNK1G1|CTDSPL2|CUL4B|DCAF10|DCP2|DCUN1D1|DCUN1D4|DDX3X|DIS3|DNAJA4|DPY19L1|EIF4E|ERCC4|FAM149B1|FAM160B1|FAM76B|FANCM|FEM1C|FOXJ3|FOXP1|FSIP2|G2E3|GALC|GPATCH2|GPD2|GSTCD|HIPK1|HNRNPM|HOOK3|ICA1|INTS6|ITCH|JMY|KANK1|KANSL1L|KATNBL1|KLHDC10|KLHL11|KLHL7|LOC645513|LRRFIP2|METTL6|MEX3C|MFF|MGA|MGEA5|MTMR2|N4BP2L2|NAA16|NAPEPLD|NCBP2|NDUFAF7|NEDD1|NFXL1|NFYA|NOL10|NUP98|PACRGL|PAFAH1B1|PDZD8|PHF20L1|POC1B|POLB|POLR3C|PPFIA1|PPM1A|PPP2R5C|PTP4A1|RAD17|RANBP2|RAPGEF6|RAPH1|RBM26|RC3H2|RCOR3|RNF141|RNF168|RPS6KC1|RSBN1L|SDE2|SHQ1|SLC12A6|SNRPA1|SOCS5|SPATA6|SPIRE1|SRPK2|SRSF3|SVIP|SYAP1|THUMPD3|TMCO3|TMPO|TOR1AIP1|TRIM13|TRIM37|TSR1|UHRF1BP1|USP15|USP25|USP30|USP32|USPL1|WRN|XPNPEP3|YLPM1|ZCCHC14|ZFAND4|ZNF24|ZNF573	1.54384
NLM06	Nonlesion	mediumpurple2	cellExprBarcode	cord_blood_cd4+_cells:cord_blood_cd4+_cells_barcode_hgu133plus2	17712	1500	298	25.2371	52	4.11767e-07	1	8.23535e-07	1.09118e-05	1.09118e-05	2.18237e-05	10200|10206|10730|10947|11329|114907|115294|140890|147694|153222|1656|23174|23248|246175|26273|27250|27252|284309|29066|29117|374443|3845|4297|51105|51122|51320|5144|51747|54165|54542|54800|55082|55422|55636|55832|56252|58517|6651|7403|7582|7776|829|83548|83737|84124|8445|8451|8539|8665|93550|94081|961	AP3M2|API5|ARGLU1|BRD7|CAND1|CAPZA1|CD47|CHD7|CNOT6L|COG3|COMMD2|CREBRF|CUL4A|DCUN1D1|DDX6|DYRK2|EIF3F|FBXO3|FBXO32|ITCH|KDM6A|KLHL20|KLHL24|KMT2A|KRAS|LOC374443|LUC7L3|MEX3C|MPHOSPH6|PCMTD1|PDCD4|PDE4D|PHF20L1|RBM25|RC3H2|RPRD2|SFXN1|SON|SREK1|STK38|TRIM13|YLPM1|YME1L1|ZC3H7A|ZCCHC14|ZFAND4|ZNF236|ZNF331|ZNF33B|ZNF394|ZNF548|ZNF776	2.06046
NLM06	Nonlesion	mediumpurple2	tissueExprBarcode	pbmc_barcode_hgu133plus2	17712	1500	783	66.311	107	4.28973e-07	1	8.57947e-07	1.13678e-05	1.13678e-05	2.27356e-05	10154|10206|10260|10299|10443|10499|10623|10730|1106|11064|11103|11123|11214|11320|11329|133418|1385|140691|1432|153222|167227|219988|222194|22900|22908|23512|23514|246175|254394|25909|25948|25957|26065|26092|26127|26258|27086|28962|29121|317649|3187|3716|3717|374443|4170|5058|51230|5150|51585|54625|54665|54822|55119|55133|55269|5527|55297|55320|5534|55696|55744|55784|5583|55972|56829|57018|5728|5775|5788|58487|5922|60684|64167|6430|64421|64895|6641|6670|6672|6772|6789|79441|79612|79663|79912|80314|80853|8301|84131|84188|8450|84527|8737|8847|8886|8905|9204|9262|9337|9488|9517|961|9736|9818|9841|9958|9994	AHCTF1|AKAP13|AP1S2|BLOC1S6|CARD8|CASP8AP2|CCDC91|CCNL1|CD47|CEP78|CHD2|CLEC2D|CNOT6L|CNOT8|CNTRL|COA1|CREB1|CREBRF|CREBZF|CUL4B|DCLRE1C|DCP2|DDX18|DENND4A|DLEU2|EIF4E3|EMB|EPC1|ERAP2|FAR1|FGFR1OP2|FOXP1|HAUS3|HNRNPH1|HSPBAP1|JAK1|JAK2|KBTBD2|KDM7A|KRR1|LOC374443|LSM14A|MAPK14|MARCH6|MCL1|MCM9|MCTP2|MGAT4A|MIS18BP1|N4BP2L2|NAA16|NCOA2|NUP58|OSTM1|PAK1|PAPOLG|PARP14|PATL1|PCF11|PDE7A|PHF20|PICALM|PIGB|PLXNC1|PNISR|POLR3C|PPP2R5C|PPP3R1|PRKCH|PRPF38B|PSPC1|PTEN|PTPN4|PTPRC|PYROXD1|RASA2|RBM22|RCAN3|RIPK1|RSBN1|RSBN1L|SACM1L|SLC25A40|SNTB1|SP100|SP3|SPIDR|SPTLC2|SRBD1|SRSF5|STAT1|STK17B|STK38|STK4|SUZ12|TOR1AIP1|TRAPPC11|TRIM13|TRIM69|TRPM7|USP15|USP34|YME1L1|ZBTB24|ZC3HAV1|ZMYM6|ZNF559	1.61361
NLM06	Nonlesion	mediumpurple2	GeneOntology_BP	mRNA metabolic process (GO:0016071)	17712	1500	133	11.2636	30	5.38244e-07	1	1.07649e-06	2.85269e-05	2.85269e-05	2.85269e-05	10236|10605|10657|1477|1479|1665|220988|22938|23451|26135|26986|27316|29896|3181|3184|3187|4670|4841|51585|53981|5431|549|55749|6434|65110|6627|7884|8731|8732|9128	AUH|CCAR1|CPSF2|CSTF1|CSTF3|DHX15|HNRNPA2B1|HNRNPA3|HNRNPD|HNRNPH1|HNRNPM|HNRNPR|KHDRBS1|NONO|PABPC1|PAIP1|PCF11|POLR2B|PRPF4|RBMX|RNGTT|RNMT|SERBP1|SF3B1|SLBP|SNRPA1|SNW1|TRA2A|TRA2B|UPF3A	2.66346
NLM06	Nonlesion	mediumpurple2	GeneOntology_BP	establishment of localization in cell (GO:0051649)	17712	1500	376	31.8428	61	5.85382e-07	1	1.17076e-06	3.10253e-05	3.10253e-05	3.10253e-05	10042|10133|10466|10565|10640|10802|11097|11196|11260|11275|117177|1314|200576|22872|22916|23165|23279|25782|26984|27072|3320|372|3836|3837|3840|3841|3842|4643|4644|4646|4734|4928|4976|5048|55696|55737|55763|58533|5903|6262|6310|6399|6683|6745|7095|8195|83548|84376|84897|8546|8604|8766|9183|9276|9372|9472|9522|9527|9559|9702|9765	AKAP6|AP3B1|ARCN1|ARFGEF1|ATXN1|CEP57|COG3|COG5|COPA|COPB2|EXOC1|EXOC5|GOSR1|HMGXB4|HOOK3|HSP90AA1|KLHL2|KPNA1|KPNA4|KPNA5|KPNB1|MKKS|MYO1E|MYO5A|MYO6|NCBP2|NEDD4|NUP160|NUP205|NUP98|NUPL2|OPA1|OPTN|PAFAH1B1|PIKFYVE|RAB11A|RAB3GAP2|RAB3IP|RANBP2|RBM22|RYR2|SCAMP1|SEC22A|SEC23IP|SEC24A|SEC31A|SEC62|SLC25A12|SNX6|SPAST|SSR1|TBRG1|TNPO1|TRAPPC2|VPS26A|VPS35|VPS41|XPOT|ZFYVE16|ZFYVE9|ZW10	1.91566
NLM06	Nonlesion	mediumpurple2	tissueExprBarcode	biceps_brachii_muscle_barcode_hgu133plus2	17712	1500	541	45.8164	81	2.93951e-07	1	5.87901e-07	1.55794e-05	1.55794e-05	3.11588e-05	10114|10277|10443|10884|11124|114907|121441|122830|127018|135293|140691|1432|160760|202018|23023|23271|25852|25948|26010|26092|27067|284273|285343|2908|29761|317649|3717|3836|3840|4008|4170|4331|5048|5144|5150|54800|5494|55183|55197|55208|55278|55322|55466|5550|55591|55758|56181|56929|57157|57380|57534|5781|5962|6249|63971|64328|6566|6575|6595|6655|7003|7705|781|7871|79699|80856|81579|81689|83479|8451|85476|8604|8905|90624|9209|92400|9315|9352|9444|9659|9958	AP1S2|ARMC8|C5orf22|CACNA2D1|CAMSAP2|CLIP1|CUL4A|DCUN1D2|DDX59|DNAJA4|EIF4E3|FAF1|FBXO32|FEM1C|GFM1|HIPK3|ISCA1|JAK2|KBTBD2|KIAA1715|KIF13A|KLHL24|KPNA1|KPNA4|LMO7|LRRFIP2|LYPLAL1|LYRM7|MAPK14|MCL1|MIB1|MNAT1|MRPS30|MRS2|MTFR1L|N4BP2L2|NAA30|NEDD1|NR3C1|NREP|PAFAH1B1|PDE4D|PDE4DIP|PDE7A|PHTF2|PLA2G12A|PM20D2|PPM1A|PPTC7|PREP|PTPN11|QKI|QRSL1|RBM18|RCOR3|RDX|RIF1|RPRD1A|SLC16A1|SLC20A2|SLC25A12|SLMAP|SMARCA2|SOS2|SPATS2L|STAU2|TAPT1|TCAIM|TEAD1|TMCC1|TOR1AIP1|TRIM69|TXNL1|UBE4B|USP15|USP25|VEZT|XPO4|ZADH2|ZNF146|ZYG11B	1.76793
NLM06	Nonlesion	mediumpurple2	tissueExprBarcode	dermal_dendritic_cell_barcode_hgu133plus2	17712	1500	751	63.6009	103	5.97112e-07	1	1.19422e-06	1.58235e-05	1.58235e-05	3.16469e-05	1021|10260|10492|10625|10664|10725|10730|1106|11214|118987|123720|132864|133746|135228|140691|163486|163859|167153|167227|196441|1977|1992|201475|219988|23215|23545|23670|257397|25923|26037|26127|26512|27086|27125|2908|3097|3329|3554|374443|3840|3958|4643|4644|4928|50862|51012|51585|51606|51667|54625|54790|54947|5534|55422|55614|55668|55696|55704|55904|5599|56829|56929|56983|5728|5733|5770|6310|6477|64859|6498|65059|66036|6670|6789|6868|7159|7844|79572|79577|80311|80314|80853|8301|83478|84930|8650|8726|8737|8905|904|9262|94056|9425|9527|960|96459|9659|9683|9765|9818|9841|9958|9990	ADAM17|AFF4|AKAP13|AP1S2|ARHGAP24|ATL3|ATP13A3|ATP6V0A2|ATP6V1H|ATXN1|CCDC88A|CCNT1|CD109|CD44|CDC73|CDK6|CDYL|CHD2|CPEB2|CTCF|DCP2|DENND1B|DENND4A|EED|EIF4E|EPC1|FEM1C|FGFR1OP2|FNIP1|FOXP1|GOSR1|GPATCH2L|HIVEP2|HSPD1|IL1R1|INTS6|IVNS1ABP|JMY|KDM7A|KIF16B|KLHL15|KMT2E|KPNA4|LGALS3|LOC374443|LPCAT2|MAPK8|MASTL|MTMR9|MYO1E|MYO5A|N4BP1|NABP1|NFAT5|NR3C1|NUB1|NUMB|NUP58|NUP98|PAPD4|PARP14|PATL1|PCF11|PDE4DIP|PDZD8|PICALM|POGLUT1|PPP3R1|PRELID3B|PRRC2C|PTEN|PTGER3|PTPN1|RAB12|RAPH1|RBM22|RIPK1|RNF103|RNF141|SDE2|SERPINB1|SIAH1|SIPA1L1|SKIL|SLC12A6|SP3|STK17B|STK4|SYAP1|SYNCRIP|TAB3|TET2|TMEM2|TP53BP2|TRIM69|USP15|WHAMM|YME1L1|ZBTB24|ZC3HAV1|ZFC3H1|ZFYVE16|ZNF331	1.61947
NLM06	Nonlesion	mediumpurple2	GeneOntology_MF	nucleic acid binding (GO:0003676)	17712	1500	914	77.4051	119	1.20998e-06	0.999999	2.41997e-06	2.13764e-05	2.13764e-05	3.20646e-05	10152|10153|10168|10236|10260|10363|10492|10605|10657|10664|10714|10725|10773|1106|11123|11260|1385|1389|1407|1477|1479|196|1960|1967|1977|1982|2072|2074|2130|2146|220988|221120|22916|2309|23435|2551|26135|26986|27067|27097|27125|27316|2908|2956|3097|3146|3181|3182|3184|3187|3280|3329|3428|3516|4087|4089|4299|4436|4670|4691|4780|4800|4862|51455|51729|5431|54386|5451|54542|549|5511|56852|5813|6310|6651|6729|6738|6772|678|6832|6894|7019|7024|7050|7072|7073|7184|7251|7486|7528|7596|7597|7637|7678|7697|7705|7710|7753|7756|7884|80034|81566|84159|8543|8548|8665|8731|8761|8880|8930|904|9070|9183|9204|9337|9406|9470|9603|988	ABI2|AFF1|AFF4|AHR|ALKBH3|ARID5B|ASH2L|ATXN1|AUH|BLZF1|CCNT1|CDC5L|CEBPZ|CHD2|CNOT8|CREB1|CREBL2|CRY1|CSRNP2|CSRNP3|CSTF1|CSTF3|CTCF|DENND4A|EGR3|EIF2B1|EIF3F|EIF4E|EIF4E2|EIF4G2|ERCC4|ERCC6|EWSR1|EZH2|FOXO3|FUBP1|GABPA|HES1|HIVEP2|HMG20A|HMGB1|HNRNPA2B1|HNRNPA3|HNRNPAB|HNRNPD|HNRNPH1|HNRNPM|HNRNPR|HSP90B1|HSPD1|IFI16|KHDRBS1|LMO4|MBD4|MSH2|MSH6|NCBP2|NCL|NFAT5|NFE2L2|NFE2L3|NFYA|NPAS2|NR3C1|PABPC1|PABPC4|PAIP1|POLD3|POLR2B|POU2F1|PPP1R8|PURA|RAD18|RBMX|RBPJ|RC3H2|RCAN3|REV1|RNMT|SERBP1|SLBP|SMAD2|SMAD4|SON|SRP54|STAT1|STAU2|SUPV3L1|SYNCRIP|TAF5L|TARBP1|TARDBP|TERF2IP|TFAM|TFCP2|TGIF1|TIA1|TIAL1|TROVE2|TSG101|WBP11|WRN|XPOT|YY1|ZBTB25|ZBTB6|ZFP36L2|ZMYM6|ZNF124|ZNF138|ZNF146|ZNF154|ZNF197|ZNF202|ZNF207|ZNF45|ZNF84|ZRANB2|ZW10	1.53737
NLM06	Nonlesion	mediumpurple2	GeneOntology_BP	regulation of gene expression (GO:0010468)	17712	1500	796	67.4119	107	9.54571e-07	0.999999	1.90914e-06	2.52961e-05	2.52961e-05	3.37282e-05	1021|10260|10363|10499|10605|10623|10664|10771|1106|114803|133746|1385|1398|1982|2074|2146|221037|22938|2309|23173|23408|23411|23468|23515|23560|23741|25793|26135|26986|27102|27250|29117|3146|3182|3184|3329|3400|3516|406|4087|4089|4193|4331|4646|4734|4800|4862|51247|51616|51714|5205|5451|5494|5573|56916|56943|5728|58487|58533|5978|6310|6399|64324|6595|6670|6672|6894|6924|7019|7024|7050|7073|7110|7158|7334|7428|7528|7572|7596|7697|7705|7710|7716|7753|7756|80034|80314|81566|83548|84159|84181|84897|8548|8554|8726|8737|90|902|9070|9175|92140|9252|9337|9412|9451|9967|9975	ACVR1|ARID5B|ARNTL|ASH2L|ATP8B1|ATXN1|BLZF1|BRD7|CBX5|CCNH|CDK6|CHD2|CHD6|CNOT8|COG3|CREB1|CREBZF|CRK|CSRNP2|CSRNP3|CTCF|DENND4A|EED|EID1|EIF2AK1|EIF2AK3|EIF4G2|ENY2|EPC1|ERCC6|EZH2|FBXO7|FOXO3|GTPBP4|HMG20A|HMGB1|HNRNPAB|HNRNPD|HSPD1|ID4|JMJD1C|JMY|MAP3K13|MDM2|MED21|METAP1|MNAT1|MORC3|MTDH|MYO6|MYSM1|NCOA2|NEDD4|NFYA|NPAS2|NR1D2|NSD1|PABPC1|PAIP1|PAIP2|PDCD4|PIAS1|POLR3C|POU2F1|PPM1A|PRKAR1A|PTEN|RBPJ|REST|RIPK1|RPS6KA5|SELT|SERBP1|SIRT1|SIRT5|SMAD2|SMAD4|SMARCA2|SMARCAD1|SNW1|SNX6|SP100|SP3|TAF9B|TARBP1|TBRG1|TCEB3|TFAM|TFCP2|TGIF1|THRAP3|TIAL1|TMF1|TP53BP1|TRAPPC2|UBE2N|VEZF1|VHL|YY1|ZMYND11|ZNF138|ZNF146|ZNF154|ZNF202|ZNF207|ZNF24|ZNF45	1.58726
NLM06	Nonlesion	mediumpurple2	PPI_Hub_Proteins	GSTK1	17712	1500	85	7.19851	23	3.75687e-07	1	7.51374e-07	1.99114e-05	1.99114e-05	3.98228e-05	10592|1654|1655|1982|22930|23042|25782|3376|4670|55197|55215|57003|57510|6197|64328|6627|6772|84188|8451|8848|9183|9276|94081	CCDC47|COPB2|CUL4A|DDX3X|DDX5|EIF4G2|FANCI|FAR1|HNRNPM|IARS|PDXDC1|RAB3GAP1|RAB3GAP2|RPRD1A|RPS6KA3|SFXN1|SMC2|SNRPA1|STAT1|TSC22D1|XPO4|XPO5|ZW10	3.19511
NLM06	Nonlesion	mediumpurple2	cellExprBarcode	h295r_cells:h295r_cells_barcode_hgu133plus2	17712	1500	1297	109.841	158	1.3254e-06	0.999999	2.65079e-06	7.0246e-05	7.0246e-05	4.68306e-05	10154|10200|1021|10499|10556|10771|10773|11124|11127|11196|1121|113251|115752|121441|122830|130271|132001|134553|135293|1371|1432|143384|144402|148362|153241|153396|157567|160897|166378|166968|197131|219988|221154|22841|22862|23032|23137|23142|23169|23279|23291|23307|23333|23446|23468|23534|23705|2551|257397|25800|2581|25827|25896|25917|259266|26035|26052|26258|27125|27252|285343|28982|3093|324|3329|3364|3423|4040|4238|4800|4952|5000|5048|5095|51010|51026|51164|51377|51454|51691|5281|54542|54622|54801|54881|54899|54965|55002|55105|55157|55197|55215|55296|55322|55500|55508|55591|55632|55728|55744|55795|55830|56852|56907|56929|57038|57157|57544|57697|5781|5865|5899|5962|60412|60558|60560|63892|63979|64167|64854|6507|6760|6787|7024|7328|7596|7769|781|783|79269|79807|79876|80034|80267|80856|81579|81689|83440|83548|83941|84078|84131|84340|84516|85476|8732|8766|8847|8898|89890|89978|91661|9213|92400|94134|9522|9527|9581	ADPGK|AFF4|ANKRD46|APC|ARHGAP12|ARL15|ASPM|BLOC1S6|BROX|C5orf22|C5orf24|CACNA2D1|CACNB2|CACUL1|CADM1|CBX5|CDK6|CEP120|CEP78|CHM|COA1|COG3|CPNE8|CPOX|CSRNP3|DARS2|DCAF10|DCTN4|DCTN5|DCUN1D4|DIS3L|DLEU2|DNM3|DPH6|DPY19L1|EDEM3|ERAP2|ETNK1|EXOC4|EXOSC3|FAF1|FANCI|FANCM|FBXL2|FBXW11|FEM1C|FIGNL1|FKBP15|FLVCR1|FNDC3A|G2E3|GABPA|GALC|GFM1|GFM2|GLCE|GLT8D1|GOLT1B|GOSR1|GPATCH2|GPR180|GSTCD|GUF1|GULP1|HAUS6|HSPD1|HUS1|IDS|INTS7|ISCA1|KBTBD6|KBTBD7|KIAA1715|KIF3A|KLHL20|LARP4|LRP6|LSM8|MAPK14|MFAP3|MICU2|MIER3|MPHOSPH6|MTMR2|N4BP2|NAA30|NAA35|NCOA2|NEDD1|NEK4|NFYA|NUP160|OCRL|ORC4|PAFAH1B1|PATL1|PCCA|PCID2|PHTF2|PIGF|PIGX|PLA2G12A|PLEKHH2|PLXNC1|PM20D2|PREPL|PTPN11|PXK|RAB11A|RAB11FIP2|RAB3B|RAD18|RALB|RARS2|RBM18|RC3H2|RDX|RNGTT|RPP30|RPRD1A|SCAMP1|SEC23IP|SLC1A3|SLC35D1|SLC35E3|SLC39A6|SLC44A1|SMC5|SPATA5|SPIRE1|SS18|TAB3|TAMM41|TBC1D19|TCAIM|TEX10|TFCP2|THADA|THUMPD3|TM2D1|TMCO3|TMEM161B|TNPO3|TXNDC16|UBA5|UBE2H|UBE2K|UBR1|UCHL5|USP33|USP46|VEZT|XPR1|ZBTB6|ZMYND11|ZNF226|ZNF45|ZNF765	1.43845
NLM06	Nonlesion	mediumpurple2	tissueExprBarcode	fibroblasts_barcode_hgu133plus2	17712	1500	610	51.6599	86	1.68217e-06	0.999999	3.36433e-06	3.24565e-05	3.24565e-05	4.86847e-05	10492|10602|10623|10640|11260|121441|1314|134553|135228|145389|157506|2058|221120|22841|22894|23200|23333|23431|23560|2531|25800|25923|25996|26010|26092|26127|26258|27042|27252|28962|2908|3187|4170|4644|51026|51105|5289|53981|54542|54801|54822|54841|55002|55153|5534|55364|55591|55720|55795|55958|55975|56852|56907|57045|5711|57486|57724|5865|5921|6400|64393|65059|6546|6672|6772|7162|79960|80856|81929|83737|83941|84061|84135|84188|8450|8451|84549|84930|8848|9140|9204|9419|9444|9517|9655|9933	ALKBH3|AP4E1|ATG12|ATL3|ATP11B|BIVM|BLOC1S6|C5orf24|CD109|CDC42EP3|COPA|CPSF2|CRIPT|CUL4A|CUL4B|DIEXF|DIS3|DPY19L1|EPG5|EPRS|EXOC5|FAR1|FGFR1OP2|GOLT1B|GTPBP4|HAUS6|HNRNPH1|IMPACT|ITCH|JADE1|KDSR|KIAA1715|KLHL20|KLHL7|KLHL9|MAGT1|MAK16|MASTL|MCL1|MYO5A|NEDD1|NLN|NR3C1|OSTM1|PCID2|PHF20L1|PIK3C3|POLR3C|PPP3R1|PSMD5|PUM3|QKI|RAB11FIP2|RAB3B|RAD18|RAPH1|RASA1|RC3H2|RDH10|REXO2|SDAD1|SEH1L|SEL1L|SLC38A6|SLC39A6|SLC8A1|SOCS5|SP100|SPATS2L|SPIRE1|SPTLC2|STAT1|SYNCRIP|TM2D1|TMCO3|TOR1AIP1|TPBG|TRPM7|TSC22D1|TSR1|TWSG1|UTP15|VEZT|XPOT|ZMAT3|ZMYM6	1.66473
NLM06	Nonlesion	mediumpurple2	tissueExprBarcode	maqc_sample_a,_ie,_stratagene_universal_human_reference_rna_(uhrr,_catalog_#740000)_barcode_hgu133plus2	17712	1500	817	69.1904	108	1.88595e-06	0.999999	3.7719e-06	3.33185e-05	3.33185e-05	4.99777e-05	1021|10277|10492|10592|10623|10640|121441|1314|1371|1432|1477|1479|150275|2058|219988|22894|23333|23468|23512|23534|23560|25800|25909|25923|259266|25948|26043|27131|285343|28962|28982|3187|3840|4436|4928|51096|51377|51496|5150|51616|53981|54801|54822|54841|54887|55002|55153|55157|55183|55215|55269|55322|55347|55622|55632|55720|55732|55744|55795|55972|55975|56852|57045|5711|57380|57486|57510|57696|5781|58487|5962|6198|63979|6566|65979|6627|7050|7637|7705|79441|80817|80856|81929|84131|84135|84188|84340|8450|8451|84549|84725|84930|8539|85476|8550|8886|9128|9180|9419|9425|9603|961|9735|9765|9818|9933|996|9994	ABHD10|AHCTF1|API5|ASPM|ATL3|BIVM|C1orf112|C5orf22|CASP8AP2|CBX5|CCDC117|CD47|CDC27|CDK6|CDYL|CEP44|CEP78|COA1|COPA|CPOX|CPSF2|CREBZF|CRIPT|CSTF1|CSTF3|CTDSPL2|CUL4A|CUL4B|DARS2|DDX18|DDX55|DIS3|DPY19L1|EPRS|EXOC5|FANCI|FAR1|FIGNL1|FLVCR1|G2E3|GFM1|GFM2|GTPBP4|HAUS3|HAUS6|HNRNPH1|KBTBD2|KIAA1715|KLHL7|KNTC1|KPNA4|MAK16|MAPK14|MAPKAPK5|MASTL|MRS2|MSH2|NEDD1|NFE2L3|NLN|NUP58|NUP98|OSMR|OSTM1|PATL1|PCID2|PDE7A|PHACTR4|PLEKHA8|POLR3C|PRPF4|PSMD5|PSPC1|PTPN11|PUM3|RAD18|RDX|RIF1|RPS6KB1|SDAD1|SEH1L|SLC16A1|SLC25A40|SLC39A6|SMC2|SNRPA1|SNX5|SUZ12|SYNCRIP|TAF9B|TCAIM|TGIF1|TMCO3|TNPO3|TRPM7|TSR1|TTC27|TWSG1|UBE4B|UBXN7|UCHL5|UHRF1BP1|UTP15|UTP18|XPO5|ZFYVE16|ZNF146|ZNF84	1.56091
NLM06	Nonlesion	mediumpurple2	cellExprBarcode	colonic_crypt_epithelial_cells:colonic_crypt_epithelial_cells_barcode_hgu133plus2	17712	1500	1182	100.102	144	4.03637e-06	0.999997	8.07274e-06	5.34819e-05	5.34819e-05	6.11222e-05	10087|10206|10352|10490|10556|10631|10802|10884|10910|11101|11320|114825|114907|118987|1203|121512|122830|124961|143872|157506|157567|160897|161291|163486|166378|221154|221294|222236|22862|23012|23023|23080|2309|23116|23137|23169|23239|23248|23283|23376|23382|23446|253430|2549|25852|2589|25917|26035|27042|284309|285343|285672|28982|29761|29929|3364|340481|348654|375743|3918|4238|4862|4952|4976|50862|5095|51|51026|5144|51714|5281|538|54566|54665|54675|54704|54914|5494|54947|5500|55105|55364|5550|55591|55604|55614|5562|55632|55727|55784|55958|56929|5728|57380|57544|57563|647087|64921|65059|6566|6717|6787|7095|7403|7582|7678|79269|79818|80034|80124|80817|80856|81573|81579|8195|83737|84078|84085|84272|84284|8445|84749|84869|85015|8502|8539|85476|8548|8766|8790|8814|8848|89978|91661|9252|94134|9419|9474|9527|9581|9603|961|9655|9849	ACOX1|AHCYL2|ALG6|ANKRD13C|ANKRD46|API5|ARHGAP12|ARHGAP42|ARMC8|ATE1|ATG5|ATP7A|AVL9|BLZF1|BTBD7|C7orf73|CASD1|CBR4|CD47|CDKL1|CEP44|CLN5|COL4A3BP|CRIPT|CRLS1|CSRNP3|CSTF2T|DCAF10|DENND1B|DIEXF|DPH6|DYRK2|EPB41L4B|FAM179B|FBXO30|FBXO32|FEM1C|FGD4|FLVCR1|FNDC3A|FOCAD|FOXO3|FPGT|G2E3|GAB1|GALNT1|GEN1|GFM1|GLCE|GOLT1B|GOSR1|GPATCH2|GPR180|HUS1|IMPACT|IPMK|ITCH|KBTBD7|KDM6A|KIAA1715|KIF16B|KLHL8|KLHL9|LAMC2|LPCAT2|LRRC16A|MCTP2|MFAP3|MGAT4A|MICU2|MKKS|MRPS30|MRS2|NAA30|NAPEPLD|NEK4|NFE2L3|NPAS2|NT5DC1|NTPCR|OCRL|OPA1|PCCA|PDE4D|PDP1|PDZD8|PHLPP1|PIGF|PKP4|PLA2G12A|POSTN|PPM1A|PPP1CB|PREP|PREPL|PRKAA1|PTAR1|PTEN|PWWP2A|RAB11A|RAPH1|RDH10|RNF141|RPP30|RPRD2|RPS6KA5|RSBN1|SEC24A|SEC62|SELT|SLC16A1|SLC35D1|SLC44A1|SMC5|SOCS5|SPATA5|SREK1IP1|SRI|STK38L|SUGT1|TCAIM|THUMPD3|TMCC1|TMEM30B|TRIM13|TSC22D1|TXNDC16|UFL1|USP25|USP30|USP45|VCPIP1|VEZT|VTI1B|WARS2|YIPF4|ZDHHC21|ZFP3|ZNF124|ZNF33B|ZNF518A|ZNF552|ZNF765|ZNF776	1.43854
NLM06	Nonlesion	mediumpurple2	GeneOntology_BP	mRNA processing (GO:0006397)	17712	1500	110	9.31572	26	1.17891e-06	1	2.35782e-06	6.24823e-05	6.24823e-05	6.24823e-05	10236|10657|1477|1479|1665|220988|22938|23451|26986|27316|29896|3181|3184|3187|4670|4841|51585|53981|5431|55749|6434|6627|7884|8731|8732|9128	CCAR1|CPSF2|CSTF1|CSTF3|DHX15|HNRNPA2B1|HNRNPA3|HNRNPD|HNRNPH1|HNRNPM|HNRNPR|KHDRBS1|NONO|PABPC1|PCF11|POLR2B|PRPF4|RBMX|RNGTT|RNMT|SF3B1|SLBP|SNRPA1|SNW1|TRA2A|TRA2B	2.79098
NLM06	Nonlesion	mediumpurple2	PPI_Hub_Proteins	GABARAPL1	17712	1500	456	38.6179	68	3.02429e-06	0.999998	6.04858e-06	4.00719e-05	4.00719e-05	6.4115e-05	10146|10236|10492|10606|10802|11097|11137|157769|1654|1655|1665|178|2130|220988|23215|23350|25797|26135|2631|26953|26986|29896|310|3181|3182|3184|3187|3295|3320|3326|3329|4077|4670|4673|4691|4734|4905|4927|51|54881|55015|55119|55717|5573|5591|56252|5899|5955|5962|6428|6430|6634|6738|6789|7072|7073|7184|7529|7534|79876|84078|8761|89890|9188|9474|9584|96459|988	ACOX1|AGL|ANXA7|ATG5|CDC5L|DDX21|DDX3X|DDX5|DHX15|EWSR1|FAM91A1|FNIP1|G3BP1|GBAS|HNRNPA2B1|HNRNPA3|HNRNPAB|HNRNPD|HNRNPH1|HNRNPM|HNRNPR|HSD17B4|HSP90AA1|HSP90AB1|HSP90B1|HSPD1|KBTBD6|KBTBD7|NAP1L1|NBR1|NCL|NEDD4|NSF|NUP88|NUPL2|PABPC1|PABPC4|PAICS|PRKAR1A|PRKDC|PRPF38B|PRPF39|PRRC2C|PWP1|QPCT|RALB|RANBP6|RBM39|RCN2|RDX|SEC24A|SERBP1|SNRPD3|SRSF3|SRSF5|STK4|SYNCRIP|TEX10|TIA1|TIAL1|TRA2A|TROVE2|U2SURP|UBA5|WDR11|YLPM1|YWHAB|YWHAZ	1.76084
NLM06	Nonlesion	mediumpurple2	dzNosologyUP_fdr05	Hepatic_Cirrhosis_Liver_1549_UP	17712	1500	922	78.0827	119	1.87535e-06	0.999999	3.75071e-06	4.96969e-05	4.96969e-05	6.62625e-05	10051|10085|10129|10606|10771|10884|10940|11214|114825|122553|127018|1314|143684|145389|151613|161291|165679|167227|196074|1967|2130|22872|22900|23137|23768|25875|25897|259266|25961|26064|26118|26127|26512|26515|27020|27072|27102|27125|2746|2844|2908|29121|29966|3320|3326|340252|3554|375743|4048|4090|4644|4698|4927|4952|51100|51429|51439|51465|51535|51691|51735|51808|5295|5431|54799|54822|54925|5494|54981|55023|55274|55278|55422|55717|55744|55830|56829|57035|57038|5711|57456|57604|57696|5828|5910|5917|60412|64397|64770|65983|6832|6894|7678|783|79591|79731|80167|80204|80255|80314|80817|81555|8195|84284|84340|84343|8451|84928|8604|8649|8650|8790|8826|908|9445|96459|9665|9818|9847	ABHD18|AFF4|AKAP13|ASPM|C10orf76|C2CD5|CACNB2|CARD8|CCDC14|CCT6A|CEP44|CLEC2D|COA1|COPA|CUL4A|DCP2|DDX55|EDIL3|EIF2AK1|EIF2B1|EPC1|EWSR1|EXOC4|FAM76B|FAM8A1|FBXO11|FGFR1OP2|FLRT2|FNIP1|FPGT|FRY|GFM2|GLT8D1|GLUD1|GPR21|GRAMD3|HPS3|HSP90AA1|HSP90AB1|IL1R1|INTS6|IQGAP1|ITM2B|KIAA0430|KIAA1143|KIAA1456|LAMTOR3|LETMD1|LSM8|LTA4H|LYPLAL1|MBTD1|METTL15|MKKS|MRPS30|MYO5A|NARS2|NDUFA5|NMRK1|NPTN|NR3C1|NTPCR|NUDT13|NUMB|NUP58|NUP88|OCRL|PAICS|PEX2|PHAX|PHF10|PHIP|PIK3R1|POLR2B|POP1|PPHLN1|PPM1A|PSMD5|PTAR1|PWWP2A|QRSL1|RAI14|RAP1GDS1|RAPGEF6|RARS|RARS2|RNF19A|RSRP1|SEC31A|SH3GLB1|SLC25A12|SLC35F5|SLC38A6|SMAD5|SMC4|SMC5|SNX9|SPTSSB|STRN3|SUPV3L1|TARBP1|TIMM10B|TMEM209|TMEM30B|TRAPPC6B|TRPM7|TTC14|UBE2J1|VPS41|WDR11|WSB1|YIPF5|ZC3HAV1|ZMYND11|ZNF106|ZNF124|ZNF331|ZNF680|ZSCAN32	1.52403
NLM06	Nonlesion	mediumpurple2	PPI_Hub_Proteins	MAP1LC3A	17712	1500	357	30.2337	56	4.84793e-06	0.999998	9.69587e-06	6.42351e-05	6.42351e-05	0.000102776	10236|10492|10657|10772|11214|1615|1654|1655|1665|2058|2130|220988|22930|23291|23435|25782|26135|2631|26986|27316|2956|29896|3181|3182|3184|3187|3320|3326|389677|4077|4670|4673|4691|4734|4841|5286|55015|55119|55596|55660|55696|5591|56252|5813|63931|6427|6428|6634|6726|6789|7072|7073|7818|908|9530|9657	AKAP13|BAG4|CCT6A|DAP3|DARS|DDX3X|DDX5|DHX15|EPRS|EWSR1|FBXW11|GBAS|HNRNPA2B1|HNRNPA3|HNRNPAB|HNRNPD|HNRNPH1|HNRNPM|HNRNPR|HSP90AA1|HSP90AB1|IQCB1|KHDRBS1|MRPS14|MSH6|NAP1L1|NBR1|NCL|NEDD4|NONO|PABPC1|PIK3C2A|PRKDC|PRPF38B|PRPF39|PRPF40A|PURA|RAB3GAP1|RAB3GAP2|RBM12B|RBM22|RBMX|SERBP1|SNRPD3|SRP9|SRSF10|SRSF2|SRSF3|STK4|SYNCRIP|TARDBP|TIA1|TIAL1|TRA2A|YLPM1|ZCCHC8	1.85224
NLM06	Nonlesion	mediumpurple2	PPI_Hub_Proteins	CSNK2A1	17712	1500	518	43.8686	75	2.91025e-06	0.999998	5.8205e-06	7.71217e-05	7.71217e-05	0.000102829	10051|10146|10428|10602|10617|10724|11124|11137|11325|1385|1432|2177|23028|23411|23435|23468|23512|23592|25957|26043|2908|2956|29896|3181|324|3320|3326|3428|3958|406|4193|4691|5048|5058|51096|51741|5295|53981|5494|5504|5511|55274|55660|5597|5684|56916|5728|5770|5788|5903|6198|6249|6595|6670|6772|7112|7158|7184|7428|7529|7884|829|83737|8554|858|8665|8731|902|9188|9252|9414|9669|9748|996|9967	APC|ARNTL|CAPZA1|CAV2|CBX5|CCNH|CDC27|CDC42EP3|CFDP1|CLIP1|CPSF2|CREB1|DDX21|DDX42|EIF3F|EIF5B|FAF1|FANCD2|G3BP1|HNRNPA2B1|HSP90AA1|HSP90AB1|HSP90B1|IFI16|ITCH|KDM1A|LEMD3|LGALS3|MAPK14|MAPK6|MDM2|MGEA5|MSH6|NCL|NR3C1|PAFAH1B1|PAK1|PHF10|PIAS1|PIK3R1|PNISR|PPM1A|PPP1R2|PPP1R8|PRPF40A|PSMA3|PTEN|PTPN1|PTPRC|PWP1|RANBP2|RNMT|RPS6KA5|RPS6KB1|SIRT1|SLBP|SLK|SMARCA2|SMARCAD1|SMC4|SP3|STAMBP|STAT1|SUZ12|TARDBP|THRAP3|TJP2|TMPO|TP53BP1|TRA2A|UBXN7|UTP18|VHL|WWOX|YWHAB	1.70965
NLM06	Nonlesion	mediumpurple2	dzNosologyUP_fdr05	Multiple_benign_melanocytic_nevi_Epidermis_1126_UP	17712	1500	1206	102.134	145	7.59327e-06	0.999995	1.51865e-05	0.000100611	0.000100611	0.000114984	10087|10109|10114|10146|10154|10277|10499|10565|10592|10640|10725|11196|11214|120|1385|1398|1654|204851|2058|22862|22930|23032|2309|23142|23215|23382|23534|23705|23741|253461|256051|25797|25800|26092|26118|26135|262|2633|27252|27291|27292|2824|28962|2956|29896|3146|3187|3275|3320|3326|3329|3428|3633|3840|3842|4040|4133|4170|4179|427|4297|4644|4646|4651|4841|4850|51449|51454|51616|51729|526|5290|5412|5445|54800|55002|55186|55205|55233|55320|5534|55660|55704|5573|56252|57035|5781|5786|5836|58487|58517|5873|5903|5922|5955|6310|6400|6428|64393|64853|6566|659|6595|6655|6672|6760|6772|678|6868|7171|7184|7328|7334|7529|7534|7572|7596|79066|79572|7994|81545|81555|8301|8445|8496|8502|8826|889|8895|8905|9128|9217|9425|9444|9517|9522|9529|960|9659|9702|9736|9779|9859|988|9910	ADAM17|ADD3|AHCYL2|AIDA|AKAP13|AMD1|AP1S2|ARFGEF1|ARPC2|ASAH1|ATP13A3|ATP6V1B2|ATXN1|BAG5|BMPR2|CADM1|CCDC88A|CD44|CD46|CDC5L|CDYL|CEP170|CEP57|CNOT4|COL4A3BP|CPNE3|CREB1|CREBZF|CRK|DCUN1D4|DDX3X|DIMT1|DYRK2|EID1|EPRS|EXOC5|FBXO38|FNDC3A|FOXO3|G3BP1|GBP1|GPM6B|GULP1|HIPK1|HIPK3|HMGB1|HNRNPH1|HSP90AA1|HSP90AB1|HSP90B1|HSPD1|IFI16|INPP5B|IQGAP1|KAT6A|KLHL20|KLHL24|KMT2A|KPNA4|KRIT1|LRP6|MAP2|MCL1|METTL16|MIS18BP1|MOB1A|MSH6|MYO10|MYO5A|MYO6|NCOA2|NFAT5|NONO|OSTM1|PCYOX1|PDE4DIP|PICALM|PIK3CA|PKP4|PLXNC1|PON2|PPFIBP1|PPP3R1|PRKAR1A|PRMT2|PRPF4|PRPF40A|PRRC2C|PTPN11|PTPRA|PYGL|QKI|QPCT|R3HCC1L|RAB27A|RAB3GAP1|RABGAP1L|RANBP2|RASA2|RBM25|RCN2|RSRP1|SCAMP1|SEC23IP|SEL1L|SERBP1|SLC16A1|SLC25A36|SLC39A6|SMARCA2|SMC2|SOS2|SP100|SPTLC2|SRSF3|SS18|STAT1|TAF9B|TBC1D5|TMCO3|TNPO1|TNPO3|TOR1AIP1|TPM4|TRA2A|UBE2H|UBE2N|UBE4B|UBL3|USP33|USP34|VAPB|WBP11|WSB1|YIPF5|YLPM1|YWHAB|YWHAZ|ZBTB38|ZFP36L2|ZMAT3|ZNF24|ZNF45|ZNF532|ZNF549	1.4197
NLM06	Nonlesion	mediumpurple2	WikiPathways_pathways	Hs_EGFR1_Signaling_Pathway_WP437_21600	17712	1500	159	13.4654	32	3.25632e-06	0.999999	6.51264e-06	8.62924e-05	8.62924e-05	0.000115057	1385|1398|1432|2060|2549|3716|3717|3845|4087|4216|4893|5058|5290|5295|5573|5599|5781|5868|5899|5921|6197|6451|6654|6655|6772|7050|7529|83737|85021|858|8737|9252	CAV2|CREB1|CRK|EPS15|GAB1|ITCH|JAK1|JAK2|KRAS|MAP3K4|MAPK14|MAPK8|NRAS|PAK1|PIK3CA|PIK3R1|PRKAR1A|PTPN11|RAB5A|RALB|RASA1|REPS1|RIPK1|RPS6KA3|RPS6KA5|SH3BGRL|SMAD2|SOS1|SOS2|STAT1|TGIF1|YWHAB	2.37645
NLM06	Nonlesion	mediumpurple2	PPI_Hub_Proteins	HNRNPA1	17712	1500	110	9.31572	26	1.17891e-06	1	2.35782e-06	6.24823e-05	6.24823e-05	0.000124965	10236|10492|10664|140691|1432|1655|197131|23304|23435|26986|27316|2961|3181|3182|3187|3326|3842|4670|54464|5813|65110|7534|8554|8761|904|9584	CCNT1|CTCF|DDX5|GTF2E2|HNRNPA2B1|HNRNPAB|HNRNPH1|HNRNPM|HNRNPR|HSP90AB1|MAPK14|PABPC1|PABPC4|PIAS1|PURA|RBM39|RBMX|SYNCRIP|TARDBP|TNPO1|TRIM69|UBR1|UBR2|UPF3A|XRN1|YWHAZ	2.79098
NLM06	Nonlesion	mediumpurple2	PPI_Hub_Proteins	APC	17712	1500	139	11.7717	30	1.4486e-06	1	2.8972e-06	7.67758e-05	7.67758e-05	0.000133759	10466|11097|1456|1741|22872|22919|26057|310|324|4646|4670|4928|53371|53944|5525|55914|5747|57536|5903|6477|7514|7534|79718|830|84085|8826|8945|9793|9818|9972	ANKRD17|ANXA7|APC|BTRC|CAPZA2|CKAP5|COG5|CSNK1G1|CSNK1G3|DLG3|ERBIN|FBXO30|HNRNPM|IQGAP1|KIAA1328|MAPRE1|MYO6|NUP153|NUP54|NUP58|NUP98|NUPL2|PPP2R5A|PTK2|RANBP2|SEC31A|SIAH1|TBL1XR1|XPO1|YWHAZ	2.54849
NLM06	Nonlesion	mediumpurple2	HALLMARK	HALLMARK_PROTEIN_SECRETION	17712	1500	94	7.9607	23	2.55109e-06	0.999999	5.10218e-06	0.000135208	0.000135208	0.000135208	10565|1176|1203|22872|2581|2803|3382|372|3920|4952|51606|538|5868|6197|7251|8027|81611|8546|858|9183|9276|9522|9805	ANP32E|AP3B1|AP3S1|ARCN1|ARFGEF1|ATP6V1H|ATP7A|CAV2|CLN5|COPB2|GALC|GOLGA4|ICA1|LAMP2|OCRL|RAB5A|RPS6KA3|SCAMP1|SCRN1|SEC31A|STAM|TSG101|ZW10	2.88919
NLM06	Nonlesion	mediumpurple2	dzNosologyDOWN_fdr05	Meningococcal_infection_Blood_1288_DOWN	17712	1500	865	73.2554	110	9.12612e-06	0.999995	1.82522e-05	0.000120921	0.000120921	0.000138196	10092|10109|10129|10152|10154|10390|10565|10724|11103|11329|120|1326|137886|196|204851|22834|22900|22908|22931|23023|2309|23451|253260|25782|25797|259282|26136|2631|26578|284252|3146|3187|339287|3837|3842|3920|401494|4048|406|4170|4179|4200|4297|4331|4734|4763|4893|5058|51|51439|51528|54704|54947|55013|5504|55082|55119|55164|55233|5525|5527|55274|5573|55737|55763|55824|56900|57035|57148|57157|5728|5747|5788|5836|5899|5906|6400|663|6655|6733|678|6789|6814|7485|7529|7534|7582|7627|7844|7905|80005|80314|8073|819|829|8301|8445|84669|8550|8880|8905|89122|901|9276|9445|961|9648|9709|9748|989	ABI2|ACOX1|ADD3|AHR|AP1S2|ARFGEF1|ARGLU1|ARNTL|ARPC2|ARPC5|BNIP2|BOD1L1|CAMLG|CAPZA1|CARD8|CCDC109B|CCNG2|CD46|CD47|CEPT1|COPB2|DOCK5|DYRK2|EPC1|EXOC1|FAM8A1|FOXO3|FRY|FUBP1|GBAS|GCC2|HACD4|HERPUD1|HIPK1|HMGB1|HNRNPH1|ITM2B|JKAMP|KCTD1|KMT2A|KPNB1|KRR1|LAMP2|LPCAT2|LTA4H|MAP3K8|MAPKAPK5|MCL1|ME2|MGEA5|MNAT1|MOB1A|MSL1|NEDD4|NF1|NRAS|OSTF1|PAG1|PAK1|PDP1|PHF10|PHTF2|PICALM|PLXNC1|PPP1R2|PPP2R5A|PPP2R5C|PRKAR1A|PRPF38B|PTEN|PTK2|PTP4A2|PTPRC|PYGL|QPCT|RAB18|RAB3GAP2|RALB|RALGAPB|RAP1A|REEP5|RICTOR|RNF103|RSRP1|SACM1L|SEL1L|SEPT7|SF3B1|SHQ1|SLK|SOS2|SRPK2|STK38|STK4|STXBP3|TES|TMCC1|TMEM167B|TNPO1|TRIM4|UBXN2B|USP32|VPS35|WRB|YWHAB|YWHAZ|ZFP36L2|ZNF33B|ZNF652|ZNF75A	1.5016
NLM06	Nonlesion	mediumpurple2	GeneOntology_CC	protein complex (GO:0043234)	17712	1500	1036	87.7371	129	4.45972e-06	0.999997	8.91945e-06	0.000118183	0.000118183	0.000157577	10051|10092|10109|1021|10277|10466|10592|10623|10625|10714|10910|10933|11124|1121|11260|11329|114803|1176|165918|167153|178|1967|1977|1982|2035|2072|2074|2146|22872|22894|22916|23032|23165|23279|23291|23456|23512|23607|253260|25793|25896|25936|26234|26235|26512|27097|27430|2956|324|3329|3703|3836|3837|4008|406|4087|4089|4133|4436|4646|4673|4698|4800|483|4862|4927|4928|5048|51010|51585|51606|51616|53371|5431|54386|54801|54960|5500|5527|5532|5534|55656|55763|55832|5591|56943|5711|57118|57511|57679|5903|5929|6249|6262|6310|6595|6641|6726|7334|7486|781|783|79441|79577|79960|80204|80314|829|830|83548|84061|84376|8665|8737|90|902|9070|9175|9180|9276|9412|9472|9517|9527|9793|9804|9861|9967|9972	ABCB10|ACVR1|AGL|AKAP6|ALS2|AP3S1|APC|ARNTL|ARPC2|ARPC5|ASH2L|ATP1B3|ATP6V1H|ATXN1|CACNA2D1|CACNB2|CAMK1D|CAND1|CAPZA1|CAPZA2|CCNH|CD2AP|CDC73|CDK6|CHM|CKAP5|CLIP1|COG3|COG5|COG6|COPB2|DIS3|EIF2B1|EIF3F|EIF4E|EIF4G2|ENY2|EPB41|EPC1|ERCC4|ERCC6|EXOC1|EXOSC3|EZH2|FAF1|FBXL4|FBXL5|FBXO11|FBXO7|FBXW11|GEMIN8|GOSR1|HAUS3|HAUS6|HOOK3|HSPD1|INTS6|INTS7|INTS8|IVNS1ABP|JADE1|KPNA1|KPNB1|LMO7|MAGT1|MAP2|MAP3K13|MAT2B|MED21|MORF4L1|MSH2|MSH6|MYO6|MYSM1|NAP1L1|NCBP2|NDUFA5|NFYA|NPAS2|NSL1|NUP153|NUP160|NUP205|NUP54|NUP88|NUP98|OSMR|PAFAH1B1|PAPD4|PCF11|POLD3|POLR2B|POLR3C|PPP1CB|PPP2R5C|PPP3CB|PPP3R1|PRKDC|PSMD5|PSMD6|RANBP2|RBBP5|RICTOR|RIPK1|RNF168|RYR2|SEC31A|SMAD2|SMAD4|SMARCA2|SMC2|SMC4|SNTB1|SPTLC2|SRP9|STK38|STT3A|SUGT1|SUZ12|TAF5L|TAF9B|TERF2IP|THRAP3|TOMM20|UBE2N|UBE4B|USP33|WRN|XPOT	1.4703
NLM06	Nonlesion	mediumpurple2	GeneOntology_BP	regulation of RNA metabolic process (GO:0051252)	17712	1500	557	47.1714	79	3.53682e-06	0.999998	7.07364e-06	0.000187452	0.000187452	0.000187452	10260|10363|10499|10605|10623|10664|10771|1106|114803|133746|1385|1398|2074|2146|221037|22938|2309|23408|23741|26135|26986|29117|3146|3182|3184|3400|3516|406|4087|4089|4193|4331|4646|4734|4800|4862|51616|5494|5573|56943|5921|5978|6399|64324|6595|6670|6672|6894|6924|7019|7024|7050|7073|7110|7158|7428|7528|7596|7697|7705|7710|7716|7753|7756|80034|80314|81566|84159|84181|8548|8554|902|9070|92140|9252|9337|9412|9967|9975	ARID5B|ARNTL|ASH2L|BLZF1|BRD7|CCNH|CHD2|CHD6|CNOT8|CREB1|CRK|CSRNP2|CSRNP3|CTCF|DENND4A|EID1|ENY2|EPC1|ERCC6|EZH2|FOXO3|HMG20A|HMGB1|HNRNPAB|HNRNPD|ID4|JMJD1C|JMY|MDM2|MED21|MNAT1|MTDH|MYO6|MYSM1|NCOA2|NEDD4|NFYA|NPAS2|NR1D2|NSD1|PABPC1|PAIP1|PIAS1|POLR3C|PPM1A|PRKAR1A|RASA1|RBPJ|REST|RPS6KA5|SERBP1|SIRT5|SMAD2|SMAD4|SMARCA2|SNW1|SP100|SP3|TAF9B|TARBP1|TCEB3|TFAM|TFCP2|TGIF1|THRAP3|TIAL1|TMF1|TP53BP1|TRAPPC2|VEZF1|VHL|YY1|ZMYND11|ZNF138|ZNF146|ZNF154|ZNF202|ZNF207|ZNF45	1.67474
NLM06	Nonlesion	mediumpurple2	dzNosologyDOWN_fdr05	Huntington's_Disease_CNS_-_Brain_-_Cerebellum_(MMHCC)_1570_DOWN	17712	1500	402	34.0447	61	5.53156e-06	0.999997	1.10631e-05	0.000146586	0.000146586	0.000195448	1021|10625|10657|10944|11123|11124|114907|115294|121441|122830|123036|1355|143384|143570|163590|1655|1982|23435|25963|26235|2746|285343|3184|3326|340481|375748|4193|4670|483|4841|51230|53371|54675|54841|54965|55075|55320|5550|55500|56852|57226|57380|57510|63929|64167|64398|64418|64859|6772|7528|7705|7756|7763|79718|83737|84859|8665|8925|9584|9603|9648	ATP1B3|BIVM|C11orf58|CACUL1|CDK6|COX15|CRLS1|DDX5|EIF3F|EIF4G2|ERAP2|ERCC6L2|ETNK1|FAF1|FBXL4|FBXO32|GCC2|GLUD1|HERC1|HNRNPD|HNRNPM|HSP90AB1|ITCH|IVNS1ABP|KHDRBS1|LRCH3|LYRM2|MDM2|MIS18BP1|MPP5|MRS2|NAA30|NABP1|NEDD1|NFE2L3|NONO|NUP54|PCMTD1|PHF20|PIGX|PREP|RAD18|RBM39|RCAN3|STAT1|TARDBP|TBL1XR1|TC2N|TCAIM|TMEM168|TMEM87A|TOR1AIP2|UACA|XPNPEP3|XPO5|XRRA1|YY1|ZDHHC21|ZFAND5|ZNF146|ZNF207	1.79176
NLM06	Nonlesion	mediumpurple2	PPI_Hub_Proteins	CTNNB1	17712	1500	296	25.0678	49	4.15523e-06	0.999998	8.31045e-06	0.000220227	0.000220227	0.000220227	1021|10499|1147|1456|1655|2146|2309|23189|23291|23411|25909|26135|27316|3181|324|3326|3329|3958|4087|4089|4670|4841|51742|5290|5295|53944|5494|55119|55591|55914|5599|5728|5770|5781|5929|7082|7112|7529|7534|79577|79718|79960|8826|8850|8945|9070|9372|9584|996	AHCTF1|APC|ARID4B|ASH2L|BTRC|CDC27|CDC73|CDK6|CHUK|CSNK1G1|CSNK1G3|DDX5|ERBIN|EZH2|FBXW11|FOXO3|HNRNPA2B1|HNRNPM|HSP90AB1|HSPD1|IQGAP1|JADE1|KANK1|KAT2B|LGALS3|MAPK8|NCOA2|NONO|PIK3CA|PIK3R1|PPM1A|PRPF38B|PTEN|PTPN1|PTPN11|RBBP5|RBM39|RBMX|SERBP1|SIRT1|SMAD2|SMAD4|TBL1XR1|TJP1|TMPO|VEZT|YWHAB|YWHAZ|ZFYVE9	1.9547
NLM06	Nonlesion	mediumpurple2	dzNosologyUP_fdr05	Astrocytoma_CNS_-_Brain_(MMHCC)_1450_UP	17712	1500	2912	246.612	306	1.44427e-05	0.999989	2.88854e-05	0.000153093	0.000153093	0.000255154	10051|10144|10146|10154|10157|10208|1021|10390|10413|10443|10492|10631|10640|10725|1106|11064|11124|1121|11214|11320|11325|11329|114327|114907|115548|117177|120526|121441|130271|131965|1326|132949|140890|143279|143384|143570|143684|143872|146057|148789|151050|153396|157506|1615|163486|163590|165918|166968|167153|1730|1979|1992|202018|2035|204851|2130|2146|2177|221037|22837|22858|22862|22900|22916|22919|23008|23019|2309|23137|23143|23165|23189|23215|23239|23279|23307|23333|23347|23376|23382|23408|23514|246175|254394|2551|255520|257397|25782|25800|25816|25852|2589|25897|25909|25914|25923|259266|25957|26092|26118|26127|26135|2633|26959|26986|27131|27252|27316|27333|27436|285268|285386|29063|29121|29896|30849|3184|3329|339175|3400|3428|348995|3554|3716|375748|3842|3958|4040|4086|4087|4090|4170|4193|4238|4297|4646|4651|4734|4763|4780|4800|4841|5033|5090|51010|51012|51029|51320|51397|51667|51691|5286|5289|5445|54462|54464|54497|5451|54520|54542|54558|54664|54675|54726|54790|54799|54801|54822|54841|54881|54947|55075|55082|55127|55133|55183|55193|55209|55215|55227|55233|55320|55364|55536|55610|55632|55636|55660|55692|55720|55728|55732|55737|55740|55749|55824|55975|56243|5627|56829|56852|57038|57045|57092|5711|5728|5733|57380|57697|5788|5836|58508|58516|58517|5962|60412|6249|6310|6342|63892|63929|64062|64167|6419|6428|6434|64746|6477|6507|65124|6546|657|659|65983|663|6641|6672|6717|6738|6745|6760|678|6815|7003|7050|7072|7551|7678|7716|7756|7763|7769|783|79572|79612|79666|79800|79871|7994|79961|80255|81671|81846|83479|83737|83943|84085|84181|84513|84725|84765|84859|84888|8500|85021|85439|8650|8850|8880|8895|8905|89122|91147|9140|9169|9180|9213|9217|92181|9262|93663|9411|94134|9425|9444|9527|9584|960|96459|9659|9669|9735|9801|9818|9861|9967	AASDH|AASS|ACBD3|AHCTF1|AHCYL2|AKAP13|AP1S2|ARGLU1|ARHGAP12|ARHGAP18|ARHGAP29|ARHGAP42|ARMC8|ASPM|ATG12|ATL3|ATP13A3|ATXN1|B3GALNT2|BIVM|BMPR1A|BMPR2|BNIP2|C1orf112|CACNB2|CACUL1|CARD8|CARF|CCAR1|CCDC93|CCSER2|CD44|CDCA7L|CDK6|CDYL|CEPT1|CHD2|CHD6|CHD7|CHM|CLEC2D|CLIP1|CNOT1|CNOT6L|CNTRL|COBLL1|COMMD10|CPNE3|CRLS1|DARS|DDX42|DDX59|DENND1B|DENND2D|DESI2|DIAPH2|DNAJC24|DPY19L1|EFHC1|EIF4EBP2|EIF5B|ELMOD2|EML4|ENAH|EPB41|ERAP2|ERCC6L2|EWSR1|EXOC4|EXOC5|EXOSC3|EZH2|FAF1|FAM13A|FAM60A|FAM76B|FANCD2|FANCI|FANCM|FBXO30|FBXO32|FCHO2|FGFR1OP2|FKBP15|FNDC3A|FNIP1|FOXO3|FUBP1|G2E3|G3BP1|GABPA|GALNT1|GBP1|GOLIM4|GOSR1|GRAMD3|HAUS6|HBP1|HEATR1|HEATR5B|HECTD2|HIPK1|HNRNPD|HSPD1|ICK|ID4|IFI16|IL1R1|IMMP2L|IMPACT|ITCH|JAK1|JMJD1C|KANK1|KANSL1L|KAT2B|KAT6A|KIAA1217|KLHDC10|KLHL20|KLHL7|KMT2A|KMT2C|KNTC1|LGALS3|LPCAT2|LRCH1|LRCH3|LRP6|LRRC1|LSM8|LUC7L|MAP3K8|MAPRE1|MBTD1|MCL1|MCM9|MDM2|METTL2A|METTL6|MEX3C|MFAP3|MGAT4A|MIER3|MIS18BP1|MOB1A|MRPL19|MRS2|MYO10|MYO6|N4BP2|N4BP2L2|NAA16|NCBP2|NEDD1|NEDD4|NF1|NFAT5|NFE2L2|NFYA|NONO|NUB1|NUMB|NUP160|NUP205|NUP43|NUP58|OSMR|OTUD4|P4HA1|PABPC1|PAG1|PAPD4|PBRM1|PBX3|PCNP|PDE4DIP|PHLPP1|PIK3C2A|PIK3C3|PIK3R4|PLEKHA8|PLEKHF2|PLEKHH2|PLPP5|PLXNC1|PNISR|PON2|POSTN|POU2F1|PPFIA1|PRELID3B|PROS1|PRPF40A|PRRC2C|PSMD5|PSMD6|PTEN|PTGER3|PTPRC|PYGL|QKI|RAB3GAP2|RAB3IP|RAD18|RARS2|RBM25|RBM26|RBM39|RBMX|RC3H2|RDH10|RDX|REPS1|RIF1|RNF168|RNF19A|RPAP2|RTTN|SBF2|SCAF11|SCP2|SERBP1|SERPINB1|SETD5|SETMAR|SIAH1|SIRT5|SLC1A3|SLC35F5|SLC39A6|SLC8A1|SMAD1|SMAD2|SMAD5|SMC4|SMC5|SMCHD1|SNTB1|SNX5|SOWAHC|SP100|SPATA6|SPIDR|SPPL2A|SRBD1|SREK1|SRI|SRSF3|SS18|SSR1|STK17B|STK38|STON2|STYX|SYNCRIP|TAB3|TAPT1|TEAD1|TET2|TEX10|TGIF1|THADA|THRAP3|TIA1|TMEM106B|TMEM161B|TMEM67|TNFAIP8|TNPO1|TOR1AIP1|TOR1AIP2|TPRG1|TRA2A|TRA2B|TRIM4|TROVE2|TRPM7|TSR1|TTBK2|TWSG1|UACA|UBTD2|UFL1|USPL1|VAPB|VEZF1|VMP1|VPS35|VPS50|WSB1|XPNPEP3|XPR1|XRN1|XRRA1|YAP1|ZC3HAV1|ZCCHC4|ZFAND5|ZFP36L2|ZNF124|ZNF207|ZNF226|ZNF3|ZNF577|ZNF621	1.24081
NLM06	Nonlesion	mediumpurple2	dzNosologyDOWN_fdr05	Granulomatous_Disease,_Chronic_Blood_neutrophil_1169_DOWN	17712	1500	1232	104.336	147	9.84403e-06	0.999994	1.96881e-05	0.000224491	0.000224491	0.000336736	10114|10152|10153|10208|10236|10277|10299|10443|10529|10556|10606|10725|10802|10944|11137|11236|11260|1272|130074|132|1371|1398|1407|146057|1477|157567|1654|196|199870|2072|2182|221037|22834|22837|22852|22872|22916|23189|23435|23456|23514|23613|23741|25800|25852|25875|25909|25961|26043|26053|26092|2617|262|26275|27292|2803|3187|3295|3326|3329|3423|3716|4048|4077|4090|4133|4193|4200|4299|4591|4673|4691|4850|5048|5058|51096|51741|5504|5511|55183|55660|5591|57147|57148|57157|5728|5733|57380|58487|5873|5906|5955|6197|6310|6434|6451|6498|65117|6651|6672|6733|6738|7024|7095|7162|7184|7403|7428|7485|7551|7678|7716|7803|7818|79621|7982|8445|8453|8502|8539|8550|8665|8732|8766|8848|8905|90|901|9070|908|9175|9252|9488|9522|960|961|9648|9657|9659|9735|9736|9793|9860|9879|9910|9958|9975	ABCB10|ABI2|ACSL4|ACVR1|ADK|AFF1|AHCTF1|AHR|AMD1|ANKRD26|ANKRD46|AP1S2|API5|ARMC8|ASH2L|ATXN1|AUTS2|C11orf58|CCNG2|CCT6A|CD44|CD47|CEBPZ|CKAP5|CNOT4|CNTN1|COBLL1|CPOX|CREBZF|CRK|CRY1|CSTF1|CUL2|DAP3|DDX3X|DDX46|DIMT1|DYRK2|EID1|EIF3F|ERCC4|FAM168B|FAM76A|GARS|GCC2|GOLGA4|HIBCH|HIPK3|HNRNPH1|HNRNPR|HSD17B4|HSP90AB1|HSP90B1|HSPD1|IDS|IQCB1|JAK1|JMJD1C|KANK1|KDM6A|KNTC1|LETMD1|LRIG2|LTA4H|MAP2|MAP3K13|MAPKAPK5|MARCH6|MDM2|ME2|MRS2|N4BP2L2|NAP1L1|NBR1|NCBP2|NCL|NEBL|NFAT5|NR1D2|NUDT13|PAFAH1B1|PAICS|PAK1|PDE4DIP|PHTF2|PIGB|PKP4|PPP1R2|PPP1R8|PRKDC|PRPF40A|PTEN|PTGER3|PTP4A1|PWP1|RAB11A|RAB27A|RABGAP1L|RALGAPB|RAP1A|RCN2|RIF1|RNASEH2B|RNF139|RNGTT|RPP30|RPS6KA3|RPS6KA5|RSRC2|SCAMP1|SCYL3|SEC24A|SEC31A|SEC62|SH3BGRL|SKIL|SLC39A6|SMAD5|SON|SP100|SPIDR|SRPK2|ST7|TARDBP|TFCP2|TOR1AIP1|TPBG|TRA2B|TRIM37|TROVE2|TSC22D1|TTBK2|UBE4B|UBXN7|USP15|USP34|USPL1|UTP18|VEZF1|VHL|WRB|WWOX|XPOT|ZMYND8|ZNF124|ZNF3|ZNF652	1.40891
NLM06	Nonlesion	mediumpurple2	dzNosologyUP_fdr05	Essential_Thrombocytemia_Thrombocyte_1255_UP	17712	1500	290	24.5596	47	1.15378e-05	0.999995	2.30756e-05	0.000305751	0.000305751	0.000407669	10299|1371|157567|1654|2060|22894|23008|23215|23333|23607|2585|2589|26065|26959|29966|310|3184|3275|3320|3836|4089|4179|4673|51501|526|5445|54874|55604|55754|5627|57157|57380|5747|5781|5786|5873|6427|65110|6595|6655|6787|7072|7763|83941|8814|8898|9736	ANKRD46|ANXA7|ATP6V1B2|C11orf73|CD2AP|CD46|CDKL1|CPOX|DDX3X|DIS3|DPY19L1|EPS15|FNBP1L|GALK2|GALNT1|HBP1|HNRNPD|HSP90AA1|KLHDC10|KPNA1|LRRC16A|LSM14A|MARCH6|MRS2|MTMR2|NAP1L1|NEK4|PHTF2|PON2|PRMT2|PROS1|PRRC2C|PTK2|PTPN11|PTPRA|RAB27A|SMAD4|SMARCA2|SOS2|SRSF2|STRN3|TIA1|TM2D1|TMEM30A|UPF3A|USP34|ZFAND5	1.91371
NLM06	Nonlesion	mediumpurple2	cellExprBarcode	skin_epidermal_cells:skin_epidermal_cells_barcode_hgu133plus2	17712	1500	1107	93.75	130	6.85297e-05	0.999955	0.000137059	0.000403564	0.000403564	0.000427303	100381270|10206|10428|10443|10529|10631|10725|11127|121512|122830|1272|130271|133015|135293|140890|1479|151050|157567|161291|162993|163049|168850|201475|221154|221294|221322|222236|22863|23023|23215|23239|23248|23348|23446|23545|23767|2531|2589|25896|26275|26984|27068|284252|284309|285386|29117|2941|3275|3400|340481|3918|3958|399818|4086|4090|4216|4651|4862|50862|51122|51175|51400|51455|51747|5289|538|54629|54780|54790|5494|55015|55193|55255|55578|55596|55605|55632|55727|55832|57092|57146|5733|57604|58487|58508|58517|5903|6249|63971|64283|64376|64746|647979|64854|65062|6546|659|65983|6801|728411|7769|79269|79718|79768|80034|80216|80817|80856|81579|829|83737|84259|8451|84869|8496|8502|85021|8539|8575|8665|8766|89122|89978|91133|91452|9352|9527|9603|9668|9669	ACBD3|ACBD5|ALPK1|ANKRD46|API5|ARHGEF28|ATG14|ATP6V0A2|ATP7A|BMPR2|BRD7|BTBD7|CAND1|CAPZA1|CBR4|CEP44|CFDP1|CLIP1|CNTN1|COMMD2|CREBZF|CSRNP3|CSTF3|CUL4A|DCAF10|DCUN1D5|DOCK9|DPH6|EIF3F|EIF5B|FAM63B|FGD4|FLRT3|G2E3|GALNT1|GOSR1|GRAMD3|GSTA4|GUSBP1|HIBCH|ID4|IKZF5|INTS7|ITCH|KANSL1L|KATNBL1|KCTD1|KDSR|KIAA1456|KIAA1715|KIF13A|KIF21A|KIF3A|KMT2C|L3MBTL4|LAMC2|LGALS3|LUC7L3|MAP3K4|METTL10|MICU2|MYO10|N4BP2L2|NAA30|NAPEPLD|NEBL|NFAT5|NFE2L3|NORAD|NPAS2|NSMCE4A|NT5DC1|PACRGL|PBRM1|PCNP|PHLPP1|PIK3C3|PKP4|PLA2G12A|PLEKHH2|PM20D2|POSTN|PPA2|PPFIBP1|PPM1A|PPME1|PRKRA|PRMT2|PRPF39|PRRC2C|PTGER3|RAB11A|RAB12|RANBP2|RBM25|REPS1|REV1|RNF141|RPRD2|SEC22A|SLC44A1|SLC8A1|SMAD1|SMAD5|SREK1|STRN|SUPT20H|TBC1D32|TBL1XR1|TET2|TMCC1|TMEM159|TMEM237|TMEM30B|TPRG1|TRIM13|TRIM4|TUBE1|TXNL1|USP46|WDR41|ZBED6|ZCCHC8|ZDHHC21|ZNF226|ZNF432|ZNF776|ZNF791|ZNF800|ZNF846	1.38667
NLM06	Nonlesion	mediumpurple2	tissueExprBarcode	maqc_sample_b,_ie,_ambion_human_brain_reference_rna_(hbrr,_catalog_#6050)_barcode_hgu133plus2	17712	1500	605	51.2364	84	4.09065e-06	0.999998	8.1813e-06	0.000216804	0.000216804	0.000433609	10085|10129|10277|10299|10640|10947|117177|122830|1272|140691|1655|1656|1977|22841|23023|23143|23271|23333|23335|25852|26035|26127|27067|29789|3097|324|340481|3423|3841|4133|4297|4763|5048|5058|51105|51691|51747|5289|54566|54629|54665|5494|55197|55347|55466|55636|55832|55844|55972|56907|57118|57446|57531|57544|57604|57679|5775|5781|5962|6249|64393|645513|64921|6595|66036|7095|783|79712|80034|8195|84259|84708|8539|8604|8649|8945|89890|9213|9252|9444|9522|9581|9738|989	ABHD10|ALS2|AP3M2|APC|API5|ARMC8|BTRC|CACNB2|CAMK1D|CAMSAP2|CAND1|CASD1|CCP110|CHD7|CLIP1|CNTN1|CSRNP3|DCUN1D5|DDX5|DDX6|DNAJA4|DPY19L1|EDIL3|EIF4E|EPB41L4B|EXOC5|FAM63B|FGFR1OP2|FRY|GLCE|GTDC1|HACE1|HIVEP2|IDS|KBTBD6|KIAA1456|KMT2A|KPNA5|LAMTOR3|LNX1|LOC645513|LRCH1|LSM8|LUC7L3|MAP2|MARCH6|MKKS|MTMR9|NAA30|NDRG3|NF1|OLA1|PAFAH1B1|PAK1|PHF20L1|PIK3C3|PPM1A|PPP2R2D|PREPL|PTPN11|PTPN4|QKI|RAB11FIP2|RAB3IP|RDX|RPRD1A|RPS6KA5|RSBN1|SCAMP1|SEC62|SEPT7|SLC25A12|SLC25A40|SMARCA2|SPIRE1|STAU2|TMCC1|TRIM69|TXNDC16|UBE4B|WDR7|XPR1|ZDHHC21|ZMAT3	1.63946
NLM06	Nonlesion	mediumpurple2	GeneOntology_BP	RNA splicing (GO:0008380)	17712	1500	140	11.8564	29	5.11917e-06	0.999998	1.02383e-05	0.000271316	0.000271316	0.000483191	10081|10236|10492|10625|1477|1479|154007|1665|220988|22916|22938|23451|27316|29896|3181|3184|3187|4670|4841|51585|53981|5431|55749|6434|6627|6634|6733|9128|9406	CCAR1|CPSF2|CSTF1|CSTF3|DHX15|HNRNPA2B1|HNRNPA3|HNRNPD|HNRNPH1|HNRNPM|HNRNPR|IVNS1ABP|NCBP2|NONO|PCF11|PDCD7|POLR2B|PRPF4|RBMX|SF3B1|SNRNP48|SNRPA1|SNRPD3|SNW1|SRPK2|SYNCRIP|TRA2A|TRA2B|ZRANB2	2.44594
NLM06	Nonlesion	mediumpurple2	GeneOntology_BP	regulation of transcription (GO:0045449)	17712	1500	681	57.6728	90	1.38513e-05	0.999992	2.77026e-05	0.000367059	0.000367059	0.000489412	10260|10363|10499|10623|10664|10771|1106|114803|133746|1385|1398|2074|2146|221037|22938|2309|23408|23411|23468|23741|27250|29117|3146|3182|3184|3400|3516|406|4087|4089|4193|4331|4646|4734|4800|4862|51616|5205|5451|5494|5573|56916|56943|58487|58533|5978|6310|6399|64324|6595|6670|6672|6894|6924|7019|7024|7050|7073|7110|7158|7334|7428|7528|7572|7596|7697|7705|7710|7716|7753|7756|80034|80314|81566|84159|84181|8548|8554|8726|8737|90|902|9070|9175|92140|9252|9337|9412|9967|9975	ACVR1|ARID5B|ARNTL|ASH2L|ATP8B1|ATXN1|BLZF1|BRD7|CBX5|CCNH|CHD2|CHD6|CNOT8|CREB1|CREBZF|CRK|CSRNP2|CSRNP3|CTCF|DENND4A|EED|EID1|ENY2|EPC1|ERCC6|EZH2|FOXO3|HMG20A|HMGB1|HNRNPAB|HNRNPD|ID4|JMJD1C|JMY|MAP3K13|MDM2|MED21|MNAT1|MTDH|MYO6|MYSM1|NCOA2|NEDD4|NFYA|NPAS2|NR1D2|NSD1|PDCD4|PIAS1|POLR3C|POU2F1|PPM1A|PRKAR1A|RBPJ|REST|RIPK1|RPS6KA5|SIRT1|SIRT5|SMAD2|SMAD4|SMARCA2|SMARCAD1|SNW1|SNX6|SP100|SP3|TAF9B|TARBP1|TCEB3|TFAM|TFCP2|TGIF1|THRAP3|TIAL1|TMF1|TP53BP1|TRAPPC2|UBE2N|VEZF1|VHL|YY1|ZMYND11|ZNF138|ZNF146|ZNF154|ZNF202|ZNF207|ZNF24|ZNF45	1.56053
NLM06	Nonlesion	mediumpurple2	dzNosologyDOWN_fdr05	Rotavirus_infection_of_children_Peripheral_blood_mononuclear_cell_1226_DOWN	17712	1500	391	33.1131	59	9.33557e-06	0.999995	1.86711e-05	0.000247393	0.000247393	0.000494785	10092|10125|10443|10565|10625|11329|1385|1389|1781|196441|220988|22889|22900|22908|23304|23335|25936|25957|26057|26098|3097|3275|3295|4048|4216|4436|4673|4928|5048|51747|5281|54665|54765|5573|55958|57035|5788|5813|5836|5921|6197|6651|6670|7024|7572|79068|8445|8790|8848|8905|8935|9169|9315|9397|9425|9581|9736|9813|9882	ANKRD17|AP1S2|ARFGEF1|ARPC5|CARD8|CDYL|CREB1|CREBL2|DYNC1I2|DYRK2|EDRF1|EFCAB14|FPGT|FTO|HIVEP2|HNRNPA3|HSD17B4|IVNS1ABP|KIAA0907|KLHL9|LTA4H|LUC7L3|MAP3K4|MSH2|N4BP2L2|NAP1L1|NMT2|NREP|NSL1|NUP98|PAFAH1B1|PIGF|PNISR|PREPL|PRKAR1A|PRMT2|PTPRC|PURA|PYGL|RASA1|RASGRP1|RPS6KA3|RSBN1|RSRP1|SACM1L|SCAF11|SKAP2|SON|SP3|STK38|TBC1D4|TFCP2|TRIM44|TSC22D1|UBR2|USP34|WDR7|ZFC3H1|ZNF24	1.78177
NLM06	Nonlesion	mediumpurple2	dzNosologyDOWN_fdr05	Hepatic_Cirrhosis_Liver_1549_DOWN	17712	1500	517	43.7839	73	9.66434e-06	0.999995	1.93287e-05	0.000256105	0.000256105	0.000495974	10051|10129|10206|10396|10771|10940|127018|1326|1353|143684|1656|167227|196074|1967|1979|205|22872|23042|23165|23333|25897|25948|25961|26037|26064|26135|27020|27125|2908|3295|3326|3376|340252|3836|4090|4175|4642|4644|4698|4927|51429|5295|54799|5494|55274|55422|55717|55830|55832|57604|57696|5906|5910|64397|64770|6832|6894|7251|7296|80255|81555|84284|84340|8604|8649|8650|8826|908|94081|9414|9445|9818|9847	AFF4|AK4|ATP8A1|C2CD5|CAND1|CCDC14|CCT6A|COX11|DCP2|DDX55|DDX6|DPY19L1|EIF2B1|EIF4EBP2|FAM76B|FRY|GFM2|GLT8D1|HSD17B4|HSP90AB1|IARS|IQGAP1|ITM2B|KBTBD2|KIAA1456|KPNA1|LAMTOR3|LYPLAL1|MAP3K8|MBTD1|MCM6|METTL15|MYO1D|MYO5A|NDUFA5|NPTN|NR3C1|NTPCR|NUDT13|NUMB|NUP205|NUP58|NUP88|PDXDC1|PHF10|PIK3R1|POP1|PPM1A|RAI14|RAP1A|RAP1GDS1|RNF19A|SEC31A|SERBP1|SFXN1|SIPA1L1|SLC25A12|SLC35F5|SMAD5|SMC4|SNX9|SUPV3L1|TARBP1|TJP2|TRIM13|TSG101|TXNRD1|WDR11|YIPF5|ZMYND11|ZNF106|ZNF331|ZNF680	1.66728
NLM06	Nonlesion	mediumpurple2	GeneOntology_BP	regulation of transcription, DNA-dependent (GO:0006355)	17712	1500	541	45.8164	75	1.40737e-05	0.999992	2.81474e-05	0.000372954	0.000372954	0.000497272	10260|10363|10499|10623|10664|10771|1106|114803|133746|1385|1398|2074|2146|221037|22938|2309|23408|23741|29117|3146|3182|3184|3400|3516|406|4087|4089|4193|4331|4646|4734|4800|4862|51616|5494|5573|56943|5978|6399|64324|6595|6670|6672|6894|6924|7019|7024|7050|7073|7110|7158|7428|7528|7596|7697|7705|7710|7716|7753|7756|80034|80314|81566|84159|84181|8548|8554|902|9070|92140|9252|9337|9412|9967|9975	ARID5B|ARNTL|ASH2L|BLZF1|BRD7|CCNH|CHD2|CHD6|CNOT8|CREB1|CRK|CSRNP2|CSRNP3|CTCF|DENND4A|EID1|ENY2|EPC1|ERCC6|EZH2|FOXO3|HMG20A|HMGB1|HNRNPAB|HNRNPD|ID4|JMJD1C|JMY|MDM2|MED21|MNAT1|MTDH|MYO6|MYSM1|NCOA2|NEDD4|NFYA|NPAS2|NR1D2|NSD1|PIAS1|POLR3C|PPM1A|PRKAR1A|RBPJ|REST|RPS6KA5|SIRT5|SMAD2|SMAD4|SMARCA2|SNW1|SP100|SP3|TAF9B|TARBP1|TCEB3|TFAM|TFCP2|TGIF1|THRAP3|TIAL1|TMF1|TP53BP1|TRAPPC2|VEZF1|VHL|YY1|ZMYND11|ZNF138|ZNF146|ZNF154|ZNF202|ZNF207|ZNF45	1.63697
NLM06	Nonlesion	mediumpurple2	PPI_Hub_Proteins	XPO1	17712	1500	111	9.40041	25	4.77754e-06	0.999999	9.55508e-06	0.00025321	0.00025321	0.000506419	1398|1654|196|23019|23248|324|3326|4086|4927|51068|51808|55832|5597|58517|5903|6197|6198|6772|7514|7534|8539|8826|9792|9879|9972	AHR|APC|API5|CAND1|CNOT1|CRK|DDX3X|DDX46|HSP90AB1|IQGAP1|MAPK6|NMD3|NUP153|NUP88|PHAX|RANBP2|RBM25|RPRD2|RPS6KA3|RPS6KB1|SERTAD2|SMAD1|STAT1|XPO1|YWHAZ	2.65946
NLM06	Nonlesion	mediumpurple2	dzNosologyDOWN_fdr05	Ischaemic_cardiomyopathy_Myocardial_tissue_1263_DOWN	17712	1500	647	54.7934	87	9.89416e-06	0.999994	1.97883e-05	0.00052439	0.00052439	0.00052439	10787|1121|117177|1272|143684|143872|151050|157506|166378|166968|196074|199870|201475|202018|204851|22862|22938|2309|23189|23200|23347|23468|23560|246175|25782|25852|25940|26010|26127|285600|29761|3182|3554|3716|3842|3845|4040|4179|50862|5090|51029|51082|51164|51193|51320|5144|5286|538|54675|5500|55082|55127|55183|55186|55466|55604|55660|55750|5733|57380|57551|5770|5865|6120|6400|6434|64859|6801|6868|7753|79699|79912|80005|84708|84725|85865|904|91147|9213|9217|9414|9425|9472|960|9765|9818|989	ADAM17|AGK|AKAP6|ARGLU1|ARHGAP42|ARMC8|ATP11B|ATP7A|CBX5|CCNT1|CD44|CD46|CDYL|CHM|CNOT6L|CNTN1|CRLS1|DCTN4|DESI2|DNAJA4|DOCK5|FAM76A|FAM76B|FAM98A|FGFR1OP2|FNDC3A|FOXO3|GTPBP10|GTPBP4|HEATR1|HIPK1|HNRNPAB|IL1R1|JAK1|KANK1|KANSL1L|KIAA0825|KRAS|LNX1|LRP6|LRRC16A|METTL15|MEX3C|MIER3|MRS2|NABP1|NCKAP1|NUP58|PBX3|PDE4D|PIK3C2A|PLEKHA8|POLR1D|PPP1CB|PRPF40A|PTGER3|PTPN1|PYROXD1|RAB12|RAB3B|RAB3GAP2|RAB3IP|RDH10|RIF1|RNF141|RPE|SEL1L|SEPT7|SLC25A36|SMCHD1|SNW1|SPATA5|SPATS2L|STRN|TAOK1|TAPT1|TJP2|TMEM67|TNPO1|TRA2B|USP25|VAPB|XPR1|ZFYVE16|ZNF202|ZNF639|ZYG11B	1.58778
NLM06	Nonlesion	mediumpurple2	dzNosologyDOWN_fdr05	Alzheimer's_Disease_Superior_frontal_gyrus_1560_DOWN	17712	1500	1075	91.04	130	1.74414e-05	0.999989	3.48828e-05	0.000370149	0.000370149	0.000555223	10085|10277|10325|10492|10556|10631|10769|10771|10947|11103|11196|11320|11329|131965|1477|1604|162993|1741|196074|2130|221037|22887|23028|23142|23155|23279|23304|23312|23335|23670|253260|253943|25875|25940|25977|26037|26052|262|26986|27436|285343|29121|2956|29966|3097|310|3326|3382|3423|3428|3716|391059|401024|4200|427|4436|4670|4800|4905|5048|51008|51029|51105|51230|51320|51377|51606|51616|526|54462|5504|55105|55127|55205|55296|55347|55466|55610|5562|55692|55754|55784|5684|57003|57018|57231|57325|5733|57446|57510|57590|58517|5865|5910|5921|63892|64332|64859|64921|6546|6738|6782|6868|7296|7334|7529|7534|79612|79718|80216|80219|80255|81929|830|8301|83448|84135|84765|8502|8880|89890|90|91147|9252|9262|94056|9529|9765|9793|996	ABHD10|ACVR1|ADAM17|ALPK1|AMD1|ANXA7|AP3M2|ASAH1|ASCC1|ATP6V1B2|ATP6V1H|BAG5|CAPZA2|CASD1|CCDC47|CCNL1|CCSER2|CD55|CDC27|CKAP5|CLCC1|CLEC2D|COQ10B|CSRP2BP|CSTF1|DCUN1D4|DESI2|DLG3|DMXL2|DNAJA4|DNM3|EDIL3|EML4|EWSR1|FAM98A|FOXJ3|FRRS1|FSIP2|FUBP1|GPATCH2|HEATR1|HIVEP2|HNRNPM|HSP90AB1|HSPA13|ICA1|IDS|IFI16|JAK1|JMJD1C|KBTBD6|KDM1A|KRR1|LETMD1|LUC7L|MCTP2|ME2|METTL15|METTL6|MEX3C|MGAT4A|MSH2|MSH6|NAA16|NABP1|NDRG3|NECAP1|NFKBIZ|NFYA|NSF|NUP160|PABPC1|PAFAH1B1|PHF20|PHF20L1|PICALM|PKP4|PLK2|POSTN|PPP1R2|PRKAA1|PSMA3|PTGER3|PUS7L|RAB3B|RAP1GDS1|RASA1|RBM25|RICTOR|RPP30|RPS6KA5|RRAGB|SEC23IP|SEH1L|SIPA1L1|SLC35F5|SLC8A1|SNX14|STK17B|STK38|STRN3|SYAP1|SYNCRIP|TAF9B|TBC1D19|TBL1XR1|TCAIM|THADA|TMEM2|TMEM30A|TMEM67|TROVE2|TXNRD1|UBE2N|UBE4B|UBR2|UCHL5|UTP15|VPS50|WDFY1|WDR7|XPO5|YTHDF3|YWHAB|YWHAZ|ZFYVE16|ZMYND11|ZNF532|ZNF577|ZNF846	1.42794
NLM06	Nonlesion	mediumpurple2	tissueExprBarcode	prostate_stroma_barcode_hgu133plus2	17712	1500	555	47.002	77	1.05451e-05	0.999994	2.10901e-05	0.000558888	0.000558888	0.000558888	100289635|10664|1106|114625|1353|140691|151050|152518|163049|1741|1979|202018|2072|22841|22863|22909|23012|23248|23435|25852|26098|26146|26515|27252|29761|317649|3275|387647|4976|5144|51496|51585|51616|51691|5289|54558|54665|55269|55421|55668|56252|56983|5711|57147|57544|57695|57724|57763|5906|63892|6419|6627|6654|6789|7072|7700|79612|79621|79648|79658|79663|79868|79912|80311|80817|8195|84859|8554|8604|9180|9315|9397|9474|9527|9669|9765|9852	ALG13|ANKRA2|ARHGAP10|ARMC8|ATG14|ATG5|CEP44|CHD2|COX11|CTCF|CTDSPL2|DLG3|EDRF1|EIF4E3|EIF4EBP2|EIF5B|EPG5|EPM2AIP1|ERCC4|ERMAP|FAN1|GOSR1|GPATCH2L|HSPBAP1|KANSL1L|KLHL15|KLHL20|LRCH3|LSM8|MCPH1|MKKS|NAA16|NCBP3|NFXL1|NMT2|NREP|OPA1|OSMR|PCF11|PDE4D|PIAS1|PIK3C3|POGLUT1|PRMT2|PSMD5|PSPC1|PTCHD3P1|PYROXD1|RAB11FIP2|RAP1A|RNASEH2B|RPRD2|RSBN1|SCYL3|SETMAR|SLC25A12|SNRPA1|SOS1|SPATA6|STK38L|STK4|TAF9B|TAPT1|TARDBP|THADA|TIA1|TIMM10B|TRAF3IP1|TRIM69|TXNDC16|USP25|USP37|YLPM1|ZFYVE16|ZNF141|ZNF605|ZNF791	1.63823
NLM06	Nonlesion	mediumpurple2	HALLMARK	HALLMARK_MITOTIC_SPINDLE	17712	1500	197	16.6836	35	2.08267e-05	0.999992	4.16534e-05	0.000389939	0.000389939	0.000584908	10051|10276|10565|11064|11214|121512|2035|22919|22930|23012|23607|253260|324|4643|4763|4983|5048|51735|55125|55704|55755|57679|5921|5922|6249|6654|79658|84376|9055|9113|9411|9702|9735|9793|996	AKAP13|ALS2|APC|ARFGEF1|ARHGAP10|ARHGAP29|CCDC88A|CD2AP|CDC27|CDK5RAP2|CEP192|CEP57|CKAP5|CLIP1|CNTRL|EPB41|FGD4|HOOK3|KNTC1|LATS1|MAPRE1|MYO1E|NET1|NF1|OPHN1|PAFAH1B1|PRC1|RAB3GAP1|RAPGEF6|RASA1|RASA2|RICTOR|SMC4|SOS1|STK38L	2.09787
NLM06	Nonlesion	mediumpurple2	tissueExprBarcode	substantia_nigra_pars_compacta_barcode_hgu133plus2	17712	1500	204	17.2764	37	7.54275e-06	0.999997	1.50855e-05	0.000399766	0.000399766	0.000799531	10277|10947|118987|1272|146057|160897|1977|23271|23335|2820|2909|317649|3845|4133|4297|51175|54841|5494|55153|5562|5728|57551|5962|63971|64393|66036|7328|79912|80306|80856|8886|91875|9213|9217|9522|988|989	AP3M2|ARHGAP35|BIVM|CAMSAP2|CDC5L|CNTN1|DDX18|EIF4E|EIF4E3|GPD2|GPR180|KIAA1715|KIF13A|KMT2A|KRAS|MAP2|MED28|MTMR9|PDZD8|PPM1A|PRKAA1|PTEN|PYROXD1|RDX|SCAMP1|SDAD1|SEPT7|TAOK1|TTBK2|TTC5|TUBE1|UBE2H|UBE4B|VAPB|WDR7|XPR1|ZMAT3	2.14165
NLM06	Nonlesion	mediumpurple2	GeneOntology_CC	nucleolus (GO:0005730)	17712	1500	417	35.315	61	1.75906e-05	0.999991	3.51813e-05	0.000932303	0.000932303	0.000932303	10363|152503|204851|2074|220988|22938|23411|23435|23468|23607|2551|26512|27086|2908|3146|3181|3187|340252|3428|3516|4193|4691|5411|55015|55153|55205|55696|55758|55975|5612|56259|56916|5884|5917|6310|64376|6634|6672|6729|6733|6772|6787|7251|7403|7485|7486|7551|7705|7756|80034|85439|8826|8880|8930|904|905|9188|9204|9444|988|9967	ATXN1|CBX5|CCNT1|CCNT2|CD2AP|CDC5L|CSRNP3|CTNNBL1|DDX21|ERCC6|FOXP1|FUBP1|GABPA|HIPK1|HMG20A|HMGB1|HNRNPA2B1|HNRNPA3|HNRNPH1|IFI16|IKZF5|INTS6|IQGAP1|KDM6A|KLHL7|MBD4|MDM2|NCL|NEK4|NR3C1|PNN|PRPF39|QKI|RAD17|RARS|RBM22|RBPJ|RCOR3|SDAD1|SH3D19|SIRT1|SMARCAD1|SNRPD3|SNW1|SP100|SRP54|SRPK2|STAT1|STON2|TARDBP|THAP12|THRAP3|TSG101|WRB|WRN|ZMYM6|ZNF146|ZNF207|ZNF3|ZNF532|ZNF680	1.72731
NLM06	Nonlesion	mediumpurple2	PPI_Hub_Proteins	SRRM2	17712	1500	149	12.6186	29	1.8089e-05	0.999994	3.6178e-05	0.000958716	0.000958716	0.000958716	1432|1654|1655|1781|27316|3181|3187|3329|4175|4670|4841|5411|55660|5591|5599|56852|58517|6197|6627|6634|7529|7534|8665|9188|9414|9584|9879|988|989	CDC5L|DDX21|DDX3X|DDX46|DDX5|DYNC1I2|EIF3F|HNRNPA2B1|HNRNPH1|HNRNPM|HSPD1|MAPK14|MAPK8|MCM6|NONO|PNN|PRKDC|PRPF40A|RAD18|RBM25|RBM39|RBMX|RPS6KA3|SEPT7|SNRPA1|SNRPD3|TJP2|YWHAB|YWHAZ	2.2982
NLM06	Nonlesion	mediumpurple2	dzNosologyDOWN_fdr05	Polycystic_Ovary_Syndrome_Skeletal_muscle_1552_DOWN	17712	1500	447	37.8557	64	2.18544e-05	0.999989	4.37088e-05	0.00115828	0.00115828	0.00115828	10125|10152|10157|1021|10352|124491|134553|146057|1486|148789|166378|1730|22894|23271|23287|23333|23545|23768|26005|26127|27125|282809|29121|29761|3329|340481|4090|4297|4651|51454|54790|54801|55193|55197|55610|55755|57018|57226|57534|5788|58517|5917|6249|6310|63892|64167|64328|6566|659|6627|6670|6815|7110|7112|7700|783|80034|89890|9213|9397|9406|9801|9873|9994	AASS|ABI2|AFF4|AGTPBP1|ATP6V0A2|ATXN1|B3GALNT2|BMPR2|C2CD3|C5orf24|CACNB2|CAMSAP2|CASP8AP2|CCNL1|CDK5RAP2|CDK6|CLEC2D|CLIP1|CSRNP3|CTBS|DIAPH2|DIS3|DPY19L1|ERAP2|FCHSD2|FGFR1OP2|FLRT2|GULP1|HAUS6|HSPD1|KBTBD6|KMT2A|LYRM2|MIB1|MRPL19|MYO10|NMT2|PBRM1|POC1B|PTPRC|RARS|RASGRP1|RBM25|RPRD1A|SLC16A1|SMAD5|SNRPA1|SP3|SPATA5|STYX|TET2|THADA|TMEM170A|TMF1|TMPO|TTBK2|USP25|VPS50|WARS2|XPO4|XPR1|ZDHHC21|ZNF141|ZRANB2	1.69063
NLM06	Nonlesion	mediumpurple2	tissueExprBarcode	thyroid_barcode_hgu133plus2	17712	1500	394	33.3672	58	2.33129e-05	0.999988	4.66258e-05	0.00123558	0.00123558	0.00133534	10087|10144|10396|10640|10741|10884|1203|150275|151050|152518|153222|163049|221154|222194|22841|22862|22908|23248|23382|2531|254394|26092|317649|340252|3841|4436|5286|54558|54665|54914|54947|55347|55364|55591|57045|5775|64895|65059|6575|6641|6670|6787|7095|7184|79912|79960|80311|83478|83787|84061|84078|84085|84527|8649|8790|9068|9204|9488	ABHD10|AHCYL2|ANGPTL1|ARHGAP24|ARMC10|ATP8A1|CCDC117|CLN5|COL4A3BP|CREBRF|EIF4E3|EXOC5|FAM13A|FBXO30|FNDC3A|FOCAD|FPGT|HSP90B1|IMPACT|JADE1|KANSL1L|KBTBD7|KDSR|KLHL15|KPNA5|LAMTOR3|LPCAT2|MAGT1|MCM9|MICU2|MRPS30|MSH2|NEK4|NFXL1|PAPOLG|PIGB|PIK3C2A|PTPN4|PYROXD1|RAB11FIP2|RAPH1|RBBP9|RPRD2|RSBN1|RSBN1L|SACM1L|SEC62|SLC20A2|SNTB1|SP3|SPATA6|TOR1AIP1|TWSG1|VEZT|ZMYM6|ZNF559|ZNF680|ZNF791	1.73823
NLM06	Nonlesion	mediumpurple2	GeneOntology_BP	cellular protein metabolic process (GO:0044267)	17712	1500	869	73.5942	108	2.96491e-05	0.999982	5.92981e-05	0.00112377	0.00112377	0.00149837	10056|10087|10114|10152|10277|10933|11101|11124|1121|11320|11329|1147|114803|1326|1385|1456|165918|22858|23012|23032|23173|23291|23408|23411|23515|25793|25797|25827|2589|26234|26235|27097|29761|29929|30001|30849|3093|3275|3320|3329|3703|4008|4193|4216|4734|5058|51400|51449|54899|5527|5537|5562|5583|55832|5591|5597|5599|5684|56943|57092|5711|5728|5747|57551|5775|5876|63931|64854|657|6733|6772|6787|6789|6905|7251|7323|7328|7428|79577|79960|80204|80314|8195|83548|83737|84061|8445|8737|8761|8814|8883|8898|8945|90|9039|904|908|9113|9175|9252|9262|93627|9397|9451|9529|9530|9861|996	ABI2|ACVR1|ALG6|ATE1|BAG4|BAG5|BMPR1A|BTRC|CAND1|CCNT1|CCT6A|CDC27|CDC73|CDKL1|CHM|CHUK|COG3|COL4A3BP|CREB1|CSNK1G3|DYRK2|EIF2AK3|ENY2|EPC1|ERO1A|FAF1|FARSB|FBXL2|FBXL4|FBXL5|FBXO11|FBXO7|FBXW11|GALNT1|HIPK3|HSP90AA1|HSPD1|ICK|ITCH|JADE1|LATS1|LMO7|MAGT1|MAP3K13|MAP3K4|MAP3K8|MAPK6|MAPK8|MDM2|METAP1|MGAT4A|MKKS|MORC3|MORF4L1|MRPS14|MTMR2|MYSM1|NAE1|NEDD4|NEK4|NMT2|PABPC4|PAK1|PCNP|PCYOX1|PIK3R4|PPME1|PPP2R5C|PPP6C|PRKAA1|PRKCH|PRKDC|PRMT2|PSMA3|PSMD5|PSMD6|PTEN|PTK2|PTPN4|PXK|QPCT|RABGGTB|RIPK1|RNF168|RPS6KA5|SIRT1|SIRT5|SRPK2|STAT1|STK17B|STK38|STK38L|STK4|STT3A|TAF5L|TAOK1|TBCE|TBCK|TSG101|UBA3|UBE2D3|UBE2H|UBE2K|UBE4B|USP25|USP33|USP46|VHL	1.46751
NLM06	Nonlesion	mediumpurple2	WikiPathways_pathways	Hs_Insulin_Signaling_WP481_28132	17712	1500	145	12.2798	28	2.91095e-05	0.99999	5.8219e-05	0.0015428	0.0015428	0.0015428	11127|1326|1398|1432|1977|2309|2549|30849|4216|5286|5289|5290|5295|5562|5583|5597|5599|5728|5781|6197|6198|6654|6655|6814|8660|9175|9252|9882	CRK|EIF4E|FOXO3|GAB1|IRS2|KIF3A|MAP3K13|MAP3K4|MAP3K8|MAPK14|MAPK6|MAPK8|PIK3C2A|PIK3C3|PIK3CA|PIK3R1|PIK3R4|PRKAA1|PRKCH|PTEN|PTPN11|RPS6KA3|RPS6KA5|RPS6KB1|SOS1|SOS2|STXBP3|TBC1D4	2.28017
NLM06	Nonlesion	mediumpurple2	dzNosologyDOWN_fdr05	Senescence_frontal_cortex_1440_DOWN	17712	1500	292	24.729	46	2.97234e-05	0.999986	5.94469e-05	0.00157534	0.00157534	0.00157534	10152|1038|10396|10413|11127|1272|1326|1654|23468|23613|23760|26136|26578|27072|27333|3326|3382|3423|3845|4090|4133|4763|5000|5058|5128|5144|51606|5295|5534|5573|57035|57157|5733|5781|5788|5868|6595|6772|6782|7073|7528|7534|783|9659|9665|9975	ABI2|ATP6V1H|ATP8A1|CACNB2|CBX5|CDK17|CDR1|CNTN1|DDX3X|GOLIM4|HSP90AB1|HSPA13|ICA1|IDS|KIAA0430|KIF3A|KRAS|MAP2|MAP3K8|NF1|NR1D2|ORC4|OSTF1|PAK1|PDE4D|PDE4DIP|PHTF2|PIK3R1|PITPNB|PPP3R1|PRKAR1A|PTGER3|PTPN11|PTPRC|RAB5A|RSRP1|SMAD5|SMARCA2|STAT1|TES|TIAL1|VPS41|YAP1|YWHAZ|YY1|ZMYND8	1.86016
NLM06	Nonlesion	mediumpurple2	PPI_Hub_Proteins	IRS1	17712	1500	146	12.3645	28	3.31553e-05	0.999988	6.63106e-05	0.00175723	0.00175723	0.00175723	10526|10657|1147|1176|1398|1432|3326|3716|3717|5290|5295|55023|55832|5591|5599|5747|5770|5781|5786|5788|5917|6197|6198|7159|7529|7534|8496|8660	AP3S1|CAND1|CHUK|CRK|HSP90AB1|IPO8|IRS2|JAK1|JAK2|KHDRBS1|MAPK14|MAPK8|PHIP|PIK3CA|PIK3R1|PPFIBP1|PRKDC|PTK2|PTPN1|PTPN11|PTPRA|PTPRC|RARS|RPS6KA3|RPS6KB1|TP53BP2|YWHAB|YWHAZ	2.26455
NLM06	Nonlesion	mediumpurple2	BioCarta_pathways	MET_PATHWAY	17712	1500	35	2.96409	12	1.71944e-05	0.999997	3.43888e-05	0.000911304	0.000911304	0.00182261	1398|2549|5058|5290|5295|5599|5728|5747|5781|5906|5921|6654	CRK|GAB1|MAPK8|PAK1|PIK3CA|PIK3R1|PTEN|PTK2|PTPN11|RAP1A|RASA1|SOS1	4.04846
NLM06	Nonlesion	mediumpurple2	PPI_Hub_Proteins	MAP1LC3B	17712	1500	296	25.0678	45	8.63223e-05	0.999958	0.000172645	0.00152503	0.00152503	0.00183003	10236|10492|10606|157769|1654|1655|2130|220988|23291|26135|2631|27316|29896|3181|3182|3184|3187|3326|3329|3376|4077|4670|4691|4734|4927|5573|5591|56252|5903|63929|6566|6634|6789|7072|7073|7756|7818|79876|84078|89890|908|9474|9530|9584|96459	ATG5|BAG4|CCT6A|DAP3|DDX3X|DDX5|EWSR1|FAM91A1|FBXW11|FNIP1|GBAS|HNRNPA2B1|HNRNPA3|HNRNPAB|HNRNPD|HNRNPH1|HNRNPM|HNRNPR|HSP90AB1|HSPD1|IARS|KBTBD6|KBTBD7|NBR1|NCL|NEDD4|NUP88|PAICS|PRKAR1A|PRKDC|RANBP2|RBM39|RBMX|SERBP1|SLC16A1|SNRPD3|STK4|SYNCRIP|TIA1|TIAL1|TRA2A|UBA5|XPNPEP3|YLPM1|ZNF207	1.79514
NLM06	Nonlesion	mediumpurple2	PPI_Hub_Proteins	AKT1	17712	1500	303	25.6606	47	3.65016e-05	0.999983	7.30032e-05	0.00193459	0.00193459	0.00193459	10129|10413|10772|1147|1326|1385|1432|200576|2146|2309|23239|253260|25957|27250|29110|331|3320|3326|3554|4008|4087|4089|4133|4193|5058|5295|5494|5527|55704|5591|5728|5770|6198|6262|6310|6434|6733|6772|6789|7158|7534|84280|8554|8660|9411|9414|9882	ARHGAP29|ATXN1|BTBD10|CCDC88A|CHUK|CREB1|EZH2|FOXO3|FRY|HSP90AA1|HSP90AB1|IL1R1|IRS2|LMO7|MAP2|MAP3K8|MAPK14|MDM2|PAK1|PDCD4|PHLPP1|PIAS1|PIK3R1|PIKFYVE|PNISR|PPM1A|PPP2R5C|PRKDC|PTEN|PTPN1|RICTOR|RPS6KB1|RYR2|SMAD2|SMAD4|SRPK2|SRSF10|STAT1|STK4|TBC1D4|TBK1|TJP2|TP53BP1|TRA2B|XIAP|YAP1|YWHAZ	1.8316
NLM06	Nonlesion	mediumpurple2	PPI_Hub_Proteins	PTP4A3	17712	1500	98	8.29946	22	1.84113e-05	0.999995	3.68226e-05	0.0009758	0.0009758	0.0019516	10565|10592|1654|1982|22930|23042|23534|25782|4436|4670|483|4976|51606|51726|55127|55215|55622|57510|6745|6772|8453|9183	ARFGEF1|ATP1B3|ATP6V1H|CUL2|DDX3X|DNAJB11|EIF4G2|FANCI|HEATR1|HNRNPM|MSH2|OPA1|PDXDC1|RAB3GAP1|RAB3GAP2|SMC2|SSR1|STAT1|TNPO3|TTC27|XPO5|ZW10	2.65078
NLM06	Nonlesion	mediumpurple2	WikiPathways_pathways	Hs_Signaling_of_Hepatocyte_Growth_Factor_Receptor_WP313_21339	17712	1500	30	2.54065	11	1.86317e-05	0.999997	3.72634e-05	0.000987481	0.000987481	0.00197496	1398|2549|5058|5290|5599|5728|5747|5781|5906|5921|6654	CRK|GAB1|MAPK8|PAK1|PIK3CA|PTEN|PTK2|PTPN11|RAP1A|RASA1|SOS1	4.3296
NLM06	Nonlesion	mediumpurple2	GeneOntology_MF	DNA binding (GO:0003677)	17712	1500	669	56.6565	86	5.9078e-05	0.999965	0.000118156	0.00156557	0.00156557	0.00208742	10152|10153|10168|10260|10363|10657|10664|10714|10725|10773|1106|1385|1389|1407|196|1960|2072|2074|2146|221120|2309|23435|2551|27097|27125|2908|2956|3097|3146|3181|3182|3184|3280|3329|3428|3516|4087|4089|4299|4436|4691|4780|4800|4862|51455|51729|5431|54386|5451|54542|56852|5813|6651|6772|678|6832|7019|7024|7050|7251|7486|7528|7596|7597|7637|7678|7697|7705|7710|7753|7756|80034|81566|84159|8543|8548|8880|8930|904|9070|9183|9204|9337|9406|9603|988	ABI2|AFF1|AFF4|AHR|ALKBH3|ARID5B|ASH2L|BLZF1|CCNT1|CDC5L|CEBPZ|CHD2|CNOT8|CREB1|CREBL2|CRY1|CSRNP2|CSRNP3|CTCF|DENND4A|EGR3|ERCC4|ERCC6|EZH2|FOXO3|FUBP1|GABPA|HES1|HIVEP2|HMG20A|HMGB1|HNRNPA2B1|HNRNPAB|HNRNPD|HSPD1|IFI16|KHDRBS1|LMO4|MBD4|MSH2|MSH6|NCL|NFAT5|NFE2L2|NFE2L3|NFYA|NPAS2|NR3C1|POLD3|POLR2B|POU2F1|PURA|RAD18|RBPJ|RC3H2|REV1|SMAD2|SMAD4|SON|STAT1|SUPV3L1|TAF5L|TARDBP|TERF2IP|TFAM|TFCP2|TGIF1|TSG101|WBP11|WRN|YY1|ZBTB25|ZBTB6|ZFP36L2|ZMYM6|ZNF124|ZNF138|ZNF146|ZNF154|ZNF197|ZNF202|ZNF207|ZNF45|ZNF84|ZRANB2|ZW10	1.51792
NLM06	Nonlesion	mediumpurple2	dzNosologyUP_fdr05	Lymphocytic_Leukemia,_Chronic,_B_Cell_PBL_(peripheral_blood_lymphocyte)_1478_UP	17712	1500	1299	110.01	147	0.000138464	0.999905	0.000276929	0.0024462	0.0024462	0.00209675	10092|10129|10133|10146|10152|10200|10428|10443|10466|10602|10606|10617|10714|10771|11215|11259|1203|120526|1353|1371|1385|1389|140609|1781|1787|1960|2035|220988|2218|22834|22872|22876|22900|23155|23287|23333|23335|23348|23506|23514|23613|2549|2581|25816|2585|25936|26092|26118|26275|2633|26578|27020|27067|2800|2908|3093|3097|3181|3275|3295|339287|3428|3454|3703|3717|3936|3958|4087|4090|4238|4436|4800|4999|5058|5090|5095|51706|526|54629|54741|54765|5511|55218|5527|5532|55322|5573|5583|55830|55958|55972|5599|57380|5813|5836|5899|5921|5929|6310|6342|6428|6451|64746|6477|65110|6670|6683|6772|678|6868|7024|7050|7072|7112|7485|7514|7700|7748|7803|783|79068|8027|81566|8301|84159|84669|84679|8546|8743|8790|8814|889|8930|8935|9169|92140|9412|9414|9581|9603|9659|9735|9801|9841|9849|9859|9896	ABI2|ACBD3|ADAM17|AGTPBP1|AKAP11|AP3B1|ARID5B|ARPC5|ATP6V1B2|ATXN1|C5orf22|CACNB2|CARD8|CDC42EP3|CDKL1|CEP170|CFDP1|CLCC1|CLN5|COG5|COX11|CPOX|CREB1|CREBL2|CSRNP2|CYB5R1|DNAJC24|DOCK9|DPY19L1|DYNC1I2|EGR3|EPB41|EXD2|FAM63B|FIG4|FILIP1L|FKTN|FPGT|FRY|FTO|G3BP1|GAB1|GALC|GALK2|GBP1|GLT8D1|GLTSCR1L|GOLGA1|HIBCH|HIVEP2|HNRNPA2B1|HNRNPA3|HSD17B4|IFI16|IFNAR1|INPP5F|JAK2|KLHL9|KNTC1|KRIT1|LCP1|LEPROT|LGALS3|MAPK8|MBD4|MED21|MFAP3|MPHOSPH6|MRPL19|MRS2|MSH2|MSL1|MTDH|N4BP2L2|NEK7|NFE2L3|NFYA|NPTN|NR3C1|NSL1|OPTN|ORC2|OSTF1|PAICS|PAK1|PBX3|PCCA|PDE4DIP|PICALM|POLD3|PPP1R8|PPP2R5C|PPP3CB|PREPL|PRKAR1A|PRKCH|PRMT2|PTP4A1|PURA|PYGL|RALB|RASA1|RBBP5|SCAF11|SCP2|SEC31A|SH3BGRL|SIAH1|SKAP2|SLC25A40|SLC9A7|SMAD2|SMAD5|SP3|SPAST|SPIDR|SRSF3|STAM|STAMBP|STAT1|STAU2|STT3A|TFCP2|TGIF1|TIA1|TJP2|TMPO|TNFAIP8|TNFSF10|TOR1AIP1|TRDMT1|TRIM44|UBE2K|UPF3A|USP32|WDR7|WRB|WSB1|XPO1|ZBTB24|ZFP36L2|ZMYND11|ZMYND8|ZNF141|ZNF195|ZNF518A|ZNF652	1.33624
NLM06	Nonlesion	mediumpurple2	dzNosologyDOWN_fdr05	Breast_Cancer_Mammary_Epithelium_1120_DOWN	17712	1500	203	17.1917	35	3.99612e-05	0.999983	7.99224e-05	0.00211794	0.00211794	0.00211794	10109|10152|1314|23008|23080|23169|23741|26065|3554|4200|4673|5286|53371|5527|55704|5733|5788|58508|6342|6400|6428|6574|6651|6772|678|7184|7323|80314|8301|8826|8898|89122|90|9209|9414	ABI2|ACVR1|ARPC2|AVL9|CCDC88A|COPA|EID1|EPC1|HSP90B1|IL1R1|IQGAP1|KLHDC10|KMT2C|LRRFIP2|LSM14A|ME2|MTMR2|NAP1L1|NUP54|PICALM|PIK3C2A|PPP2R5C|PTGER3|PTPRC|SCP2|SEL1L|SLC20A1|SLC35D1|SON|SRSF3|STAT1|TJP2|TRIM4|UBE2D3|ZFP36L2	2.03586
NLM06	Nonlesion	mediumpurple2	HALLMARK	HALLMARK_MYC_TARGETS_V1	17712	1500	199	16.853	33	0.00014198	0.999938	0.000283959	0.00150498	0.00150498	0.00214998	10146|10236|10492|11137|11260|1176|1665|1977|1982|2058|220988|22916|23435|26135|26986|3181|3184|3326|3329|3376|3837|4175|4673|4999|6427|6428|6434|6627|6634|7514|8761|8886|9188	AP3S1|DDX18|DDX21|DHX15|EIF4E|EIF4G2|EPRS|G3BP1|HNRNPA2B1|HNRNPA3|HNRNPD|HNRNPR|HSP90AB1|HSPD1|IARS|KPNB1|MCM6|NAP1L1|NCBP2|ORC2|PABPC1|PABPC4|PWP1|SERBP1|SNRPA1|SNRPD3|SRSF2|SRSF3|SYNCRIP|TARDBP|TRA2B|XPO1|XPOT	1.95811
NLM06	Nonlesion	mediumpurple2	dzNosologyDOWN_fdr05	PTSD_-_Post-traumatic_stress_disorder_Peripheral_blood_mononuclear_cell_1419_DOWN	17712	1500	463	39.2107	64	6.43134e-05	0.999965	0.000128627	0.00170431	0.00170431	0.00227241	10277|10299|10443|10492|10499|10529|10944|11214|120|137886|140890|1486|1655|167227|178|1992|2060|22837|22909|23019|23131|23150|23215|23335|23705|23760|25940|27102|29966|3093|3182|324|3400|3716|3918|4089|4133|4651|4698|51585|549|5494|55322|5733|6428|65117|6654|6670|7428|7486|7528|7541|7700|81689|819|8301|83943|8500|8731|8790|9140|9665|9779|9972	ADD3|AGL|AKAP13|APC|ATG12|AUH|C11orf58|C5orf22|CADM1|CAMLG|CNOT1|COBLL1|CTBS|DCP2|DDX5|EIF2AK1|EPS15|FAM98A|FAN1|FPGT|FRMD4B|GPATCH8|HNRNPAB|ID4|IMMP2L|ISCA1|JAK1|KIAA0430|LAMC2|MAP2|MARCH6|MYO10|N4BP2L2|NCOA2|NDUFA5|NEBL|NUP153|PCF11|PICALM|PITPNB|PPFIA1|PPM1A|PRRC2C|PTGER3|RNMT|RSRC2|SERPINB1|SMAD4|SOS1|SP3|SREK1|SRSF3|STRN3|SYNCRIP|TBC1D5|UBE2K|UBE4B|UBXN2B|VHL|WDR7|WRN|YY1|ZBTB14|ZNF141	1.63221
NLM06	Nonlesion	mediumpurple2	cellExprBarcode	promyelocytes:promyelocytes_barcode_hgu133plus2	17712	1500	566	47.9336	75	6.53711e-05	0.999962	0.000130742	0.00173234	0.00173234	0.00230978	10087|10154|10206|10396|10499|10565|1106|11320|11329|118987|121512|133418|1385|1432|151050|163049|1992|204851|219988|22931|23023|23287|23390|23514|25852|26092|26118|27250|27436|28982|29896|317649|3382|3717|4238|5033|5058|50862|51|51105|5144|51616|54675|54790|54816|54899|55636|57551|57708|5899|60412|6595|6654|6655|7403|7514|80216|80267|80856|83440|83478|83941|84078|84188|84669|8554|8847|89890|9204|92140|9530|9589|961|9765|9896	ACOX1|ADPGK|AGTPBP1|ALPK1|ARFGEF1|ARHGAP24|ARMC8|ATP8A1|BAG4|CD47|CHD2|CHD7|COL4A3BP|CREB1|CRLS1|DLEU2|EDEM3|EIF4E3|EMB|EML4|EXOC4|FAR1|FGD4|FIG4|FLVCR1|HIPK1|ICA1|JAK2|KANSL1L|KBTBD6|KBTBD7|KDM6A|KIAA1715|MAPK14|MFAP3|MGAT4A|MIER1|MTDH|NCOA2|P4HA1|PAK1|PATL1|PDCD4|PDE4D|PDZD8|PHF20L1|PIAS1|PLXNC1|PXK|RAB18|RALB|RNF141|SERPINB1|SMARCA2|SOS1|SOS2|SPIDR|STK38|TAF9B|TAOK1|TET2|TM2D1|TMCC1|TOR1AIP1|TRA2A|TRIM13|USP32|WSB1|WTAP|XPO1|ZDHHC17|ZFYVE16|ZMYM6|ZNF280D|ZNF791	1.56466
NLM06	Nonlesion	mediumpurple2	cellExprBarcode	eosinophils:eosinophils_barcode_hgu133plus2	17712	1500	588	49.7967	78	4.5267e-05	0.999974	9.05339e-05	0.00119957	0.00119957	0.00239915	10154|10443|11214|137886|143684|146050|160897|168850|196074|2182|22834|22931|23023|23287|23376|23545|26235|27250|286148|28982|317649|3295|340481|3633|3716|3717|391059|406|4087|4297|4763|4976|5058|50862|51230|5144|53981|54790|54807|54899|5494|54947|54965|55082|55183|55636|55758|56243|57118|57157|5728|5770|58508|5868|6310|6641|6655|7428|7776|79818|80267|829|83479|84135|84188|84669|84859|8554|8650|8848|89122|9252|9589|96459|9659|96610|9765|988	ACSL4|AGTPBP1|AKAP13|ARGLU1|ARNTL|ATP6V0A2|ATXN1|BMS1P20|CAMK1D|CAPZA1|CDC5L|CHD7|CPSF2|DDX59|DPY19L4|EDEM3|EIF4E3|FAM76B|FAR1|FBXL4|FLVCR1|FNIP1|FRRS1|GPR180|HSD17B4|INPP5B|JAK1|JAK2|KIAA1217|KMT2A|KMT2C|LPCAT2|LRCH3|METTL15|N4BP2L2|NF1|NUMB|OPA1|PAK1|PDCD4|PDE4D|PDE4DIP|PHF20|PHTF2|PIAS1|PIGX|PLXNC1|PPM1A|PTEN|PTPN1|PXK|RAB18|RAB5A|RCOR3|RIF1|RNF141|RPS6KA5|SMAD2|SNTB1|SOS2|TET2|TMCC1|TRIM4|TSC22D1|UBXN2B|UFL1|USP32|UTP15|VHL|WTAP|ZDHHC21|ZFYVE16|ZNF236|ZNF552|ZNF586|ZNF652|ZNF800|ZSCAN29	1.56637
NLM06	Nonlesion	mediumpurple2	PPI_Hub_Proteins	BRCA1	17712	1500	192	16.2602	33	6.98258e-05	0.999971	0.000139652	0.00174295	0.00174295	0.00246718	10499|1385|1477|2177|2309|29117|2956|331|3428|3716|3717|3836|4087|4089|4331|4436|4800|51465|5295|5451|5500|55596|5591|64421|6595|6772|7158|7323|7528|8543|8554|9412|9972	BRD7|CREB1|CSTF1|DCLRE1C|FANCD2|FOXO3|IFI16|JAK1|JAK2|KPNA1|LMO4|MED21|MNAT1|MSH2|MSH6|NCOA2|NFYA|NUP153|PIAS1|PIK3R1|POU2F1|PPP1CB|PRKDC|SMAD2|SMAD4|SMARCA2|STAT1|TP53BP1|UBE2D3|UBE2J1|XIAP|YY1|ZCCHC8	2.0295
NLM06	Nonlesion	mediumpurple2	PPI_Hub_Proteins	MAPK14	17712	1500	496	42.0054	68	4.98297e-05	0.999973	9.96594e-05	0.00197544	0.00197544	0.00254435	10499|10657|11325|113251|1314|1385|1432|2058|2130|2146|2177|22938|23283|23411|23446|23613|26959|2908|2956|3184|3936|4008|4077|4133|4644|4691|4928|5058|51585|51742|54386|5494|5500|55749|5599|56252|56916|57534|5770|5903|5955|6197|6198|6430|6434|64770|64895|6574|6651|6654|6772|6868|7024|7082|7529|8500|8502|8550|8660|8880|9252|94134|9414|9669|9793|996|9967|9972	ADAM17|ARHGAP12|ARID4B|CCAR1|CCDC14|CDC27|CKAP5|COPA|CREB1|CSTF2T|DDX42|EIF5B|EPRS|EWSR1|EZH2|FANCD2|FUBP1|HBP1|HNRNPD|IRS2|KHDRBS1|LARP4|LCP1|LMO7|MAP2|MAPK14|MAPK8|MAPKAPK5|MIB1|MSH6|MYO5A|NBR1|NCL|NCOA2|NR3C1|NUP153|NUP98|PAK1|PAPOLG|PCF11|PKP4|PPFIA1|PPM1A|PPP1CB|PTPN1|RANBP2|RCN2|RPS6KA3|RPS6KA5|RPS6KB1|SIRT1|SLC20A1|SLC44A1|SMARCAD1|SNW1|SON|SOS1|SRSF5|STAT1|TERF2IP|TFCP2|THRAP3|TJP1|TJP2|TRA2B|YLPM1|YWHAB|ZMYND8	1.61884
NLM06	Nonlesion	mediumpurple2	PPI_Hub_Proteins	MEPCE	17712	1500	149	12.6186	28	4.85274e-05	0.999982	9.70547e-05	0.00257195	0.00257195	0.00257195	10236|10492|11325|1655|27316|3181|3182|3184|3187|3326|3836|3837|3841|51747|55832|5813|6428|6627|6634|7514|7534|79577|81611|904|905|9128|9793|9958	ANP32E|CAND1|CCNT1|CCNT2|CDC73|CKAP5|DDX42|DDX5|HNRNPA2B1|HNRNPAB|HNRNPD|HNRNPH1|HNRNPR|HSP90AB1|KPNA1|KPNA5|KPNB1|LUC7L3|PRPF4|PURA|RBMX|SNRPA1|SNRPD3|SRSF3|SYNCRIP|USP15|XPO1|YWHAZ	2.21895
NLM06	Nonlesion	mediumpurple2	GeneOntology_CC	nucleoplasm (GO:0005654)	17712	1500	318	26.9309	47	0.000121649	0.999939	0.000243298	0.00214913	0.00214913	0.00257896	10714|11260|1385|1432|2072|2074|221120|22916|2961|3428|3836|3837|4086|4087|4089|4090|4175|4193|4331|4646|4928|51082|51808|53371|5423|5431|54386|5591|6197|6310|6595|6634|6924|7158|7486|7514|7884|80314|8731|8732|902|904|905|9252|9584|996|9972	ALKBH3|ATXN1|CCNH|CCNT1|CCNT2|CDC27|CREB1|EPC1|ERCC4|ERCC6|GTF2E2|IFI16|KPNA1|KPNB1|MAPK14|MCM6|MDM2|MNAT1|MYO6|NCBP2|NUP153|NUP54|NUP98|PHAX|POLB|POLD3|POLR1D|POLR2B|PRKDC|RBM39|RNGTT|RNMT|RPS6KA3|RPS6KA5|SLBP|SMAD1|SMAD2|SMAD4|SMAD5|SMARCA2|SNRPD3|TCEB3|TERF2IP|TP53BP1|WRN|XPO1|XPOT	1.74521
NLM06	Nonlesion	mediumpurple2	dzNosologyDOWN_fdr05	Huntington's_Disease_Lymphocyte_1482_DOWN	17712	1500	212	17.9539	35	9.92755e-05	0.999956	0.000198551	0.0013154	0.0013154	0.0026308	122830|1353|154007|221294|23215|23468|253461|257218|25843|283742|3837|4175|51397|51465|54704|54832|54856|55320|55591|55717|5591|57325|5788|64167|6546|6745|6782|7019|81555|84284|8895|9397|9530|961|9975	BAG4|CBX5|CD47|COMMD10|COX11|CPNE3|CSRP2BP|ERAP2|FAM98B|GON4L|HSPA13|KPNB1|MCM6|MIS18BP1|MOB4|NAA30|NMT2|NR1D2|NT5DC1|NTPCR|PDP1|PRKDC|PRRC2C|PTPRC|SHPRH|SLC8A1|SNRNP48|SSR1|TFAM|UBE2J1|VEZT|VPS13C|WDR11|YIPF5|ZBTB38	1.94943
NLM06	Nonlesion	mediumpurple2	PPI_Hub_Proteins	RB1	17712	1500	189	16.0061	33	5.07113e-05	0.999979	0.000101423	0.0026877	0.0026877	0.0026877	1021|10741|10769|10933|1432|196|22938|23028|23468|23741|26959|3146|3275|4170|4193|4331|4691|5295|5445|5500|5562|5813|5929|6498|6670|7112|7158|7428|7528|8575|8850|905|996	AHR|CBX5|CCNT2|CDC27|CDK6|EID1|HBP1|HMGB1|KAT2B|KDM1A|MAPK14|MCL1|MDM2|MNAT1|MORF4L1|NCL|PIK3R1|PLK2|PON2|PPP1CB|PRKAA1|PRKRA|PRMT2|PURA|RBBP5|RBBP9|SKIL|SNW1|SP3|TMPO|TP53BP1|VHL|YY1	2.06171
NLM06	Nonlesion	mediumpurple2	PPI_Hub_Proteins	CALM1	17712	1500	300	25.4065	46	5.86531e-05	0.999972	0.000117306	0.00310862	0.00310862	0.00310862	10260|10606|10787|1147|1326|1655|1741|200576|2130|23118|27430|2908|29110|29966|3320|3326|3845|4087|4133|4646|4651|4763|4893|51105|5289|54497|5500|5532|55327|5534|55605|57118|5786|5836|5865|5899|6801|7024|7428|7534|81846|830|84376|8826|8880|9793	CAMK1D|CAPZA2|CHUK|CKAP5|DDX5|DENND4A|DLG3|EWSR1|FUBP1|HEATR5B|HOOK3|HSP90AA1|HSP90AB1|IQGAP1|KIF21A|KRAS|LIN7C|MAP2|MAP3K8|MAT2B|MYO10|MYO6|NCKAP1|NF1|NR3C1|NRAS|PAICS|PHF20L1|PIK3C3|PIKFYVE|PPP1CB|PPP3CB|PPP3R1|PTPRA|PYGL|RAB3B|RALB|SBF2|SMAD2|STRN|STRN3|TAB2|TBK1|TFCP2|VHL|YWHAZ	1.81056
NLM06	Nonlesion	mediumpurple2	PPI_Hub_Proteins	SMAD2	17712	1500	344	29.1328	51	5.89014e-05	0.99997	0.000117803	0.00312177	0.00312177	0.00312177	10617|10657|10771|220988|22938|22976|2309|23111|23348|23592|26273|26953|3329|3837|4086|4087|4089|4090|4644|4673|4734|4763|4976|5058|51377|54165|5494|55269|5573|55795|55844|55914|5599|6197|6430|6498|6717|7024|7050|7528|81611|83737|84340|8850|90|908|9372|9669|9765|996|9972	ACVR1|ANP32E|CCT6A|CDC27|DCUN1D1|DOCK9|EIF5B|ERBIN|FBXO3|FOXO3|GFM2|HNRNPA3|HSPD1|ITCH|KAT2B|KHDRBS1|KPNB1|LEMD3|MAPK8|MYO5A|NAP1L1|NEDD4|NF1|NUP153|OPA1|PAK1|PAXIP1|PCID2|PPM1A|PPP2R2D|PRKAR1A|PSPC1|RANBP6|RPS6KA3|SKIL|SMAD1|SMAD2|SMAD4|SMAD5|SNW1|SPG20|SRI|SRSF5|STAMBP|TFCP2|TGIF1|UCHL5|YY1|ZFYVE16|ZFYVE9|ZMYND11	1.7506
NLM06	Nonlesion	mediumpurple2	PPI_Hub_Proteins	HDAC1	17712	1500	309	26.1687	47	5.99925e-05	0.999971	0.000119985	0.0031796	0.0031796	0.0031796	10771|10933|1385|1655|2146|23028|23118|23468|2551|26959|2908|3184|3280|3329|3364|3516|4086|4087|4089|4090|4193|4763|4841|4928|51742|53371|5451|5599|57708|5906|5978|6498|6595|6670|6772|7024|7050|7428|7528|7529|8030|84458|8543|8726|8930|9425|9975	ARID4B|CBX5|CCDC6|CDYL|CREB1|DDX5|EED|EZH2|GABPA|HBP1|HES1|HNRNPD|HSPD1|HUS1|KDM1A|LCOR|LMO4|MAPK8|MBD4|MDM2|MIER1|MORF4L1|NF1|NONO|NR1D2|NR3C1|NUP54|NUP98|POU2F1|RAP1A|RBPJ|REST|SKIL|SMAD1|SMAD2|SMAD4|SMAD5|SMARCA2|SP3|STAT1|TAB2|TFCP2|TGIF1|VHL|YWHAB|YY1|ZMYND11	1.79604
NLM06	Nonlesion	mediumpurple2	GeneOntology_BP	vesicle-mediated transport (GO:0016192)	17712	1500	207	17.5305	35	6.04605e-05	0.999974	0.000120921	0.0032044	0.0032044	0.0032044	10042|10133|10466|10490|10565|10640|10802|117177|1314|200576|22872|26984|27072|2803|372|4646|4734|51606|55737|55763|5868|6399|6683|8301|83548|84376|8723|8895|9183|9276|9372|9522|9527|9559|9765	ARCN1|ARFGEF1|ATP6V1H|COG3|COG5|COPA|COPB2|CPNE3|EXOC1|EXOC5|GOLGA4|GOSR1|HMGXB4|HOOK3|MYO6|NEDD4|OPTN|PICALM|PIKFYVE|RAB3IP|RAB5A|SCAMP1|SEC22A|SEC24A|SEC31A|SNX4|SPAST|TRAPPC2|VPS26A|VPS35|VPS41|VTI1B|ZFYVE16|ZFYVE9|ZW10	1.99652
NLM06	Nonlesion	mediumpurple2	dzNosologyUP_fdr05	MDS_-_Myelodysplastic_syndrome_Bone_marrow_stem_cell_1092_UP	17712	1500	2260	191.396	237	0.000188403	0.99986	0.000376806	0.0024316	0.0024316	0.00332846	10125|10133|10206|10276|10390|10490|10492|10556|10602|10741|10769|10787|1106|11196|11320|114625|115209|115294|115548|115752|116843|1203|120526|123036|127018|129285|132789|133015|1355|137492|1385|1389|140691|144402|152579|166378|178|196|2035|2072|2130|222194|222236|22889|22900|22909|2309|23150|23189|23269|23328|253461|25793|2585|25917|25996|26010|26035|26052|26098|26127|26258|26275|2633|26512|26750|27020|27042|27072|27102|27131|27244|285237|285343|286148|2956|30849|3275|3428|3717|3837|3842|3920|3936|3958|401494|4077|4087|4200|427|4552|4850|4893|4999|50862|51|51010|51082|51105|51185|51290|51449|51501|51667|51706|51714|51729|526|5281|54165|54386|54542|54665|54675|54741|54816|54960|54981|55094|55105|55153|55204|55216|55218|55255|5534|55347|55604|55605|55610|55632|5573|55737|55740|55788|55860|5591|56181|5627|56907|57092|57146|57147|5728|5733|57380|5747|57486|57679|5788|58533|5884|5899|5910|60558|63899|63931|63979|6400|64167|6428|6434|64393|64397|6451|64841|64859|64860|6507|6595|6654|6772|6789|6905|7024|7095|7162|7328|7582|7700|7769|7803|79666|79731|79768|79871|79961|80216|8073|80817|81579|81689|81847|8195|830|8301|83479|83548|83787|84078|84263|84343|8451|84725|84869|84897|8543|85439|858|85865|8634|8649|8726|8743|8766|8790|8814|8880|8895|8905|8935|90|93663|9412|9419|9444|9445|9517|9530|9581|9655|9659|9805|9860|9882|9910|996	ABHD10|ACOX1|ACTR10|ACVR1|AGL|AHR|ALPK1|ALS2|AP1S2|ARHGAP18|ARMC10|ARMCX5|ASAH1|ATP6V1B2|BAG4|BLOC1S6|C11orf57|C11orf73|C3orf38|CAPZA2|CARD8|CAV2|CBR4|CDC27|CDC42EP3|CDKL1|CEP44|CEPT1|CHD2|CLN5|CNOT4|COG3|COX15|CPNE3|CPNE8|CRBN|CREB1|CREBL2|CRIPT|CRLS1|CUL4A|CYB5R1|DCUN1D1|DDX59|DENND2D|DIEXF|DIS3L|DNAJC24|DNM3|DPY19L4|EDRF1|EED|EIF2AK1|ENAH|EPB41|ERAP2|ERCC4|ERGIC2|ERMAP|EWSR1|EXD2|EXOSC3|FAN1|FBXO7|FCHO2|FGFR1OP2|FIGNL1|FOXO3|FPGT|FRMD4B|FUBP1|G2E3|GALK2|GBP1|GEMIN8|GLCE|GNPDA2|GNPNAT1|GOLPH3L|GPATCH1|GPATCH2|GTPBP10|GUF1|HACD4|HIBCH|HPS3|HSDL2|IFI16|INTS6|ISCA1|ITM2B|JAK2|KANK1|KATNBL1|KBTBD7|KIAA0907|KIF21A|KPNB1|LAMP2|LAMTOR3|LCP1|LEPROT|LGALS3|LMBRD1|LMO4|LRIG2|LRRC16A|LYPLAL1|ME2|MED21|MGA|MGAT4A|MKKS|MRPS14|MRS2|MSH6|MTFR1L|MTRR|NABP1|NAPEPLD|NARS2|NBR1|NCKAP1|NET1|NLN|NMRK1|NPTN|NRAS|NSUN3|NUB1|OMA1|OPTN|ORC2|PACRGL|PCMTD1|PCNP|PCYOX1|PDE4DIP|PHF20L1|PICALM|PIGF|PIK3R4|PLA2G12A|PLEKHA8|PLEKHF2|PLK2|POLR1D|PPP1R21|PPP3R1|PREPL|PRKAR1A|PRKDC|PRMT2|PROS1|PTEN|PTGER3|PTK2|PTP4A1|PTP4A2|PTPRC|QKI|RAB11A|RABGAP1L|RAD17|RALB|RAP1GDS1|RASGRP1|RBBP9|RC3H2|REXO2|RNF141|RNF146|RPAP2|RPP30|RPS6KC1|RSBN1|RSBN1L|RTCA|SASH1|SCFD2|SCRN1|SCYL3|SDAD1|SEC23IP|SEC62|SEL1L|SELT|SESN1|SH3BGRL|SKAP2|SLC18B1|SLC1A3|SMAD2|SMARCA2|SNX5|SNX6|SOCS5|SOS1|SPATA5|SPATS2L|SPIRE1|SPTLC2|SRSF3|STAT1|STK4|STON2|SYNCRIP|TBC1D4|TBCE|TBRG1|TC2N|TCAIM|TERF2IP|TFCP2|THUMPD3|TMEM159|TNFSF10|TNPO1|TPBG|TRA2B|TRIM13|TRIM69|UBE2H|VPS35|VPS37A|VPS41|VPS50|VTI1B|WBP11|WDR41|ZBTB38|ZMAT3|ZNF106|ZNF141|ZNF226|ZNF280D|ZNF33B	1.23827
NLM06	Nonlesion	mediumpurple2	PPI_Hub_Proteins	AR	17712	1500	225	19.0549	37	6.93961e-05	0.999969	0.000138792	0.00367799	0.00367799	0.00367799	10114|1021|10499|1432|196|221037|23028|23411|24149|2908|3146|3320|3376|3428|4086|4089|4193|4841|4862|5058|5295|5451|55269|5591|5599|5728|6197|64324|6595|7050|7110|7251|7818|8450|8554|8850|902	AHR|CCNH|CDK6|CUL4B|DAP3|HIPK3|HMGB1|HSP90AA1|IARS|IFI16|JMJD1C|KAT2B|KDM1A|MAPK14|MAPK8|MDM2|NCOA2|NONO|NPAS2|NR3C1|NSD1|PAK1|PIAS1|PIK3R1|POU2F1|PRKDC|PSPC1|PTEN|RPS6KA3|SIRT1|SMAD1|SMAD4|SMARCA2|TGIF1|TMF1|TSG101|ZNF318	1.94176
NLM06	Nonlesion	mediumpurple2	Reactome_pathways	HIV Infection	17712	1500	166	14.0583	29	0.000139643	0.999943	0.000279286	0.00246702	0.00246702	0.00370054	11097|129401|22916|23165|23279|2961|348995|3836|3837|4331|4927|51606|53371|5431|5684|5711|5903|6924|7514|81929|8731|8732|8905|8945|902|904|9818|9861|9972	AP1S2|ATP6V1H|BTRC|CCNH|CCNT1|GTF2E2|KPNA1|KPNB1|MNAT1|NCBP2|NUP153|NUP160|NUP205|NUP35|NUP43|NUP54|NUP58|NUP88|NUPL2|POLR2B|PSMA3|PSMD5|PSMD6|RANBP2|RNGTT|RNMT|SEH1L|TCEB3|XPO1	2.06284
NLM06	Nonlesion	mediumpurple2	tissueExprBarcode	brain_fp_barcode_hgu133plus2	17712	1500	463	39.2107	65	3.51127e-05	0.999981	7.02253e-05	0.00186097	0.00186097	0.00372194	10260|10299|10443|10947|11101|117177|122830|1272|1353|160897|162655|1655|1977|202018|22841|22908|22931|23012|23248|23271|23335|23382|25852|324|331|340481|3841|406|4644|4651|4976|51105|51175|5289|54566|54665|54914|55153|55844|57118|57531|58487|5962|64062|64393|64860|66036|6787|6801|79712|79868|80034|8195|83787|84131|8543|8604|8945|89890|9213|9397|9581|9738|9778|9818	AHCYL2|ALG13|AP3M2|APC|ARMC10|ARMC8|ARMCX5|ARNTL|ATE1|BTRC|CAMK1D|CAMSAP2|CCP110|CEP78|CNTN1|COX11|CREBZF|CSRNP3|DDX5|DENND4A|EIF4E|EPB41L4B|FOCAD|GPR180|GTDC1|HACE1|KBTBD6|KIAA0232|KPNA5|LMO4|MARCH6|MKKS|MTMR9|MYO10|MYO5A|N4BP2L2|NAA30|NEK4|NMT2|NUP58|OPA1|PHF20L1|PIK3C3|PPP2R2D|PREPL|RAB11FIP2|RAB18|RAB3IP|RBM26|RDX|RPRD2|RSBN1|SACM1L|SDAD1|SLC25A12|STK38L|STRN|TAPT1|TUBE1|WDR7|XIAP|XPR1|ZDHHC21|ZMAT3|ZNF519	1.65771
NLM06	Nonlesion	mediumpurple2	PPI_Hub_Proteins	YWHAB	17712	1500	726	61.4837	90	0.000148573	0.999908	0.000297145	0.00262478	0.00262478	0.00393717	10260|10490|10640|10787|10947|11214|11329|120|1272|1314|1432|1654|1655|1665|1741|1781|201475|2035|219771|22841|23012|2309|23167|23335|253260|26031|26064|2631|26986|27020|27072|2746|2820|29110|30849|3326|3329|4133|4642|4644|4646|4670|4734|4763|4905|4976|5095|51164|51606|526|5290|5500|55737|55750|5591|5599|57551|57679|5813|5868|60412|6197|6249|6262|6428|6546|6651|6745|7082|7184|7529|7534|781|81846|830|8301|83787|84669|8496|8604|8660|908|92140|9217|9276|94081|9414|9527|9559|989	ADD3|AGK|AKAP13|ALS2|AP3M2|ARMC10|ATP6V1B2|ATP6V1H|CACNA2D1|CAPZA2|CCNY|CCT6A|CLIP1|CNTN1|COPA|COPB2|DCTN4|DDX3X|DDX5|DENND4A|DHX15|DLG3|DYNC1I2|EFR3A|EPB41|EXOC4|EXOC5|FOXO3|GBAS|GLUD1|GOSR1|GPD2|HNRNPM|HSP90AB1|HSP90B1|HSPD1|IRS2|MAP2|MAPK14|MAPK8|MTDH|MYO1D|MYO5A|MYO6|NCKAP1|NEDD4|NF1|NPTN|NSF|OPA1|OSBPL3|PABPC1|PCCA|PICALM|PIK3CA|PIK3R4|PPFIBP1|PPP1CB|PRKDC|PURA|RAB11FIP2|RAB12|RAB5A|RAI14|RICTOR|RPS6KA3|RYR2|SBF2|SEPT7|SFXN1|SLC25A12|SLC8A1|SON|SRSF3|SSR1|STK38|STK38L|TAOK1|TBK1|TJP1|TJP2|USP32|VAPB|VPS26A|VPS35|VPS41|VTI1B|WDR7|YWHAB|YWHAZ	1.4638
NLM06	Nonlesion	mediumpurple2	PPI_Hub_Proteins	SMAD3	17712	1500	295	24.9831	45	7.95779e-05	0.999961	0.000159156	0.00421763	0.00421763	0.00421763	10428|10664|10769|1398|1432|1655|178|2035|22938|2309|23143|23348|23592|26273|26986|2908|3837|4086|4087|4089|4090|4734|4763|4976|51377|5494|55269|55844|55914|55958|5599|5836|6197|6498|7050|7528|83737|8604|8850|8945|90|9372|9765|996|9972	ACVR1|AGL|BTRC|CDC27|CFDP1|CRK|CTCF|DDX5|DOCK9|EPB41|ERBIN|FBXO3|FOXO3|ITCH|KAT2B|KLHL9|KPNB1|LEMD3|LRCH1|MAPK14|MAPK8|NEDD4|NF1|NR3C1|NUP153|OPA1|PABPC1|PLK2|PPM1A|PPP2R2D|PSPC1|PYGL|RPS6KA3|SKIL|SLC25A12|SMAD1|SMAD2|SMAD4|SMAD5|SNW1|TGIF1|UCHL5|YY1|ZFYVE16|ZFYVE9	1.80122
NLM06	Nonlesion	mediumpurple2	tissueExprBarcode	esophageal_squamous_epithelium_barcode_hgu133plus2	17712	1500	603	51.0671	75	0.000468754	0.999711	0.000937507	0.00414066	0.00414066	0.00451708	10206|10492|1106|11123|118987|132864|135228|140691|152518|162993|163590|1977|219988|221294|22837|23200|23348|23431|254394|257397|2589|25917|25923|26035|285195|285343|285672|29929|30001|340481|3840|3958|4216|4238|50862|5289|54542|54947|5500|55364|55610|55622|55720|5711|57147|57531|6249|63979|647087|64859|65979|6801|79768|8030|80853|83737|83787|84135|84272|8450|84516|84869|8539|8548|8766|8886|89978|9419|9425|9488|9517|96610|9683|9933|9990	ALG6|AP4E1|API5|ARMC10|ATL3|ATP11B|BLZF1|BMS1P20|C7orf73|CBR4|CCDC6|CD109|CDYL|CHD2|CLIP1|COBLL1|CPEB2|CRIPT|CUL4B|DCTN5|DDX18|DOCK9|DPH6|EIF4E|ERO1A|FIGNL1|GALNT1|GLCE|HACE1|IMPACT|ITCH|KATNBL1|KDM7A|KPNA4|LGALS3|LPCAT2|MAP3K4|MCM9|MFAP3|N4BP1|NABP1|NFXL1|NT5DC1|PATL1|PDZD8|PHACTR4|PIGB|PIK3C3|PPP1CB|PSMD5|PUM3|RAB11A|RC3H2|RCAN3|RNF141|SCYL3|SLC12A6|SLC9A9|SPTLC2|SREK1IP1|STRN|SYNCRIP|TAB3|TCAIM|THUMPD3|TOR1AIP2|TRIM13|TRIM69|TSR1|TTC27|UTP15|VPS50|YIPF4|ZDHHC21|ZNF846	1.46866
NLM06	Nonlesion	mediumpurple2	GeneOntology_MF	RNA binding (GO:0003723)	17712	1500	235	19.9018	37	0.000173775	0.999919	0.000347549	0.00307002	0.00307002	0.00460503	10236|10492|10605|10657|11123|11260|1477|1479|1977|2130|220988|22916|26135|26986|27067|27316|3181|3182|3184|3187|4670|4691|549|5511|6310|6729|6738|6832|6894|7072|7073|7184|7884|8731|8761|9406|9470	ATXN1|AUH|CSTF1|CSTF3|EIF4E|EIF4E2|EWSR1|HNRNPA2B1|HNRNPA3|HNRNPAB|HNRNPD|HNRNPH1|HNRNPM|HNRNPR|HSP90B1|KHDRBS1|NCBP2|NCL|PABPC1|PABPC4|PAIP1|PPP1R8|RBMX|RCAN3|RNMT|SERBP1|SLBP|SRP54|STAU2|SUPV3L1|SYNCRIP|TARBP1|TIA1|TIAL1|TROVE2|XPOT|ZRANB2	1.85913
NLM06	Nonlesion	mediumpurple2	GeneOntology_BP	transcription (GO:0006350)	17712	1500	155	13.1267	28	9.98186e-05	0.999961	0.000199637	0.00529038	0.00529038	0.00529038	10153|10625|10915|11137|1389|196|2074|23435|27097|27125|2908|4780|4800|55870|5733|6498|659|6738|6772|7019|7110|80314|8848|8880|904|905|9070|9603	AFF4|AHR|ASH1L|ASH2L|BMPR2|CCNT1|CCNT2|CEBPZ|CREBL2|EPC1|ERCC6|FUBP1|IVNS1ABP|NFE2L2|NFE2L3|NFYA|NR3C1|PTGER3|PWP1|SKIL|STAT1|TAF5L|TARDBP|TCERG1|TFAM|TMF1|TROVE2|TSC22D1	2.13306
NLM06	Nonlesion	mediumpurple2	GeneOntology_BP	RNA splicing, via transesterification reactions (GO:0000375)	17712	1500	89	7.53726	19	0.000137147	0.999957	0.000274294	0.00398422	0.00398422	0.00531229	10236|1477|1479|220988|22938|23451|27316|29896|3181|3184|3187|4670|51585|53981|5431|55749|6434|6627|9128	CCAR1|CPSF2|CSTF1|CSTF3|HNRNPA2B1|HNRNPA3|HNRNPD|HNRNPH1|HNRNPM|HNRNPR|PCF11|POLR2B|PRPF4|RBMX|SF3B1|SNRPA1|SNW1|TRA2A|TRA2B	2.52081
NLM06	Nonlesion	mediumpurple2	dzNosologyDOWN_fdr05	__1386_DOWN	17712	1500	90	7.62195	20	5.08037e-05	0.999985	0.000101607	0.0026926	0.0026926	0.00538519	10168|1038|10730|11101|22862|23248|258010|26986|2746|2844|3454|51465|53981|55692|5711|7428|7756|783|8539|8761	API5|ATE1|CACNB2|CDR1|CPSF2|FNDC3A|GLUD1|GPR21|IFNAR1|LUC7L|PABPC1|PABPC4|PSMD5|RPRD2|SVIP|UBE2J1|VHL|YME1L1|ZNF197|ZNF207	2.624
NLM06	Nonlesion	mediumpurple2	GeneOntology_BP	metabolic process (GO:0008152)	17712	1500	2556	216.463	259	0.000780334	0.999395	0.00156067	0.0045953	0.0045953	0.00551436	10056|10081|10087|10114|10152|10153|10236|10277|10390|10492|10531|10605|10606|10625|10657|10714|10724|10915|10933|10940|11101|11124|11137|11164|1121|11232|11320|11329|1147|114803|1203|132|1326|1355|1371|1385|1389|1456|1477|1479|154007|1604|1615|1633|165918|1665|167153|196|2072|2074|2182|220988|22858|22894|22916|22938|23012|23032|23173|23291|23408|23411|23435|23451|23515|23560|23760|25793|25797|25827|2589|25896|25996|26135|26234|26235|26273|26512|26986|27097|27125|27316|27430|2746|280|2908|2956|2961|29761|29789|29896|29929|30001|30849|3093|3146|3181|3184|3187|3275|3320|3329|3364|3516|3703|4008|4048|4086|4087|4175|4193|4216|427|4331|4436|4552|4670|4673|4698|4734|4780|4800|4841|4928|4952|5048|5058|51|51010|51400|51449|51455|51585|51714|51741|5281|5286|53981|5423|5431|54386|5445|54899|549|54965|5504|5511|5527|5537|5550|55500|5562|55656|55749|5583|55832|55852|55870|5591|5597|5599|5684|56852|56916|56943|57092|5711|5728|5733|5747|57551|5775|5788|5805|5813|5836|5876|5884|5917|6310|6342|63931|6419|6434|6477|64854|6498|65110|657|6574|659|6627|6634|6733|6738|6772|6787|6789|6832|6905|7019|7110|7251|7323|7328|7334|7358|7428|7486|7753|7884|79577|79960|80204|80314|8195|83548|83737|84061|8445|84897|8575|8731|8732|8737|8761|8790|8814|8848|8880|8883|8895|8898|8930|8945|90|902|9039|904|905|9070|908|9113|9128|9175|9252|9262|93627|9397|9406|9451|9488|9517|9529|9530|9603|9861|9946|996	ABI2|ACOX1|ACSL4|ACVR1|ADK|AFF4|AHR|ALG6|AMY2B|ASAH1|ASH1L|ASH2L|ATE1|ATXN1|AUH|BAG4|BAG5|BMPR1A|BMPR2|BTRC|CAND1|CCAR1|CCNH|CCNT1|CCNT2|CCT6A|CD55|CDC27|CDC73|CDKL1|CEBPZ|CEPT1|CHM|CHUK|CLN5|COG3|COL4A3BP|COX15|CPNE3|CPOX|CPSF2|CREB1|CREBL2|CRYZL1|CSNK1G3|CSTF1|CSTF3|DARS|DCK|DHX15|DIS3|DYRK2|EIF2AK3|ENY2|EPC1|ERCC4|ERCC6|ERO1A|ETNK1|EXOSC3|FAF1|FARSB|FBXL2|FBXL4|FBXL5|FBXO11|FBXO3|FBXO7|FBXW11|FPGT|FUBP1|GALNT1|GLUD1|GTF2E2|GTPBP4|HIPK3|HMGB1|HNRNPA2B1|HNRNPA3|HNRNPD|HNRNPH1|HNRNPM|HNRNPR|HSP90AA1|HSPD1|HUS1|ICK|INTS6|INTS7|INTS8|ITCH|IVNS1ABP|JADE1|KHDRBS1|LATS1|LMO7|LTA4H|MAGT1|MAP3K13|MAP3K4|MAP3K8|MAPK6|MAPK8|MAT2B|MBD4|MCM6|MDM2|METAP1|MGAT4A|MGEA5|MKKS|MNAT1|MORC3|MORF4L1|MRPS14|MSH2|MSH6|MTMR2|MTRR|MYSM1|NAE1|NAP1L1|NCBP2|NDUFA5|NEDD4|NEK4|NFE2L2|NFE2L3|NFYA|NMT2|NONO|NR3C1|NUDT5|NUP98|OCRL|OLA1|PABPC1|PABPC4|PAFAH1B1|PAICS|PAIP1|PAK1|PAPD4|PCF11|PCNP|PCYOX1|PDCD7|PIGB|PIGF|PIGX|PIK3C2A|PIK3R4|PITPNB|PITRM1|POLB|POLD3|POLG2|POLR2B|PON2|POP1|PPME1|PPP1R2|PPP1R8|PPP2R5C|PPP6C|PREP|PRKAA1|PRKCH|PRKDC|PRKRA|PRMT2|PRPF4|PSMA3|PSMD5|PSMD6|PTEN|PTGER3|PTK2|PTPN4|PTPRC|PTS|PURA|PWP1|PXK|PYGL|QPCT|RABGGTB|RAD17|RAD18|RARS|RBMX|RBPJ|REV1|REXO2|RIPK1|RNF168|RNGTT|RNMT|RPS6KA5|SCP2|SELT|SERBP1|SETMAR|SF3B1|SIAH1|SIRT1|SIRT5|SKIL|SLBP|SLC20A1|SMAD1|SMAD2|SMARCAD1|SNRNP48|SNRPA1|SNRPD3|SNW1|SPTLC2|SRPK2|STAT1|STK17B|STK38|STK38L|STK4|STT3A|SUPV3L1|SYNCRIP|TAF5L|TAOK1|TARDBP|TBCE|TBCK|TBRG1|TCERG1|TERF2IP|TEX2|TFAM|TMF1|TRA2A|TRA2B|TROVE2|TSC22D1|TSG101|UBA3|UBE2D3|UBE2H|UBE2K|UBE2N|UBE4B|UGDH|UPF3A|USP25|USP33|USP46|VHL|WRN|WWOX|ZNF202|ZRANB2	1.19651
NLM06	Nonlesion	mediumpurple2	cellExprBarcode	germinal_center_b_cells:germinal_center_b_cells_barcode_hgu133plus2	17712	1500	465	39.3801	62	0.000230351	0.999869	0.000460701	0.00406953	0.00406953	0.00610429	10260|10390|10396|10556|10714|10724|10730|135293|1385|143684|153241|221154|22837|22876|23143|23307|23468|24149|253461|2551|26258|27131|29066|29121|29896|29929|348654|3633|4297|4643|51465|54899|55278|55591|55704|55784|56259|57542|57697|5884|5903|64062|64421|6654|6760|7024|7514|7541|7627|7700|80216|83478|84669|84859|8726|8732|8847|8930|93550|9657|96610|9873	ALG6|ALPK1|ARHGAP24|ATP8A1|BLOC1S6|BMS1P20|CBX5|CCDC88A|CEP120|CEPT1|CLEC2D|COBLL1|CREB1|CTNNBL1|DCLRE1C|DENND4A|DLEU2|EED|FAM76B|FANCM|FCHSD2|FKBP15|GABPA|GEN1|INPP5B|INPP5F|IQCB1|KLHL42|KMT2A|LRCH1|LRCH3|MBD4|MCTP2|MGEA5|MICU2|MYO1E|PM20D2|POLD3|PXK|QRSL1|RAD17|RANBP2|RBM26|RNGTT|RPP30|SNX5|SOS1|SS18|TFCP2|TRA2A|UBE2J1|USP32|VEZT|XPO1|YME1L1|ZBTB14|ZBTB38|ZC3H7A|ZFAND4|ZNF141|ZNF318|ZNF75A	1.5744
NLM06	Nonlesion	mediumpurple2	GeneOntology_BP	nuclear mRNA splicing, via spliceosome (GO:0000398)	17712	1500	88	7.45257	19	0.000117023	0.999964	0.000234046	0.00620222	0.00620222	0.00620222	10236|1477|1479|220988|22938|23451|27316|29896|3181|3184|3187|4670|51585|53981|5431|55749|6434|6627|9128	CCAR1|CPSF2|CSTF1|CSTF3|HNRNPA2B1|HNRNPA3|HNRNPD|HNRNPH1|HNRNPM|HNRNPR|PCF11|POLR2B|PRPF4|RBMX|SF3B1|SNRPA1|SNW1|TRA2A|TRA2B	2.54945
NLM06	Nonlesion	mediumpurple2	GeneOntology_BP	protein modification process (GO:0006464)	17712	1500	663	56.1484	84	0.000118419	0.999928	0.000236839	0.00627623	0.00627623	0.00627623	10087|10114|10152|10277|10933|11101|1121|11320|11329|1147|114803|1326|1385|1456|165918|22858|23012|23032|23173|23291|23408|23411|23515|25797|25827|2589|26234|27097|29761|29929|30001|30849|3275|3703|4008|4193|4216|4734|5058|51400|54899|5537|5562|5583|55832|5591|5597|5599|56943|57092|5728|5747|57551|5775|5876|64854|657|6733|6772|6787|6789|7323|7428|79577|79960|80204|80314|83548|84061|8445|8737|8814|8883|8898|90|9039|904|9113|9175|9252|9262|93627|9397|9451	ABI2|ACVR1|ALG6|ATE1|BMPR1A|CAND1|CCNT1|CDC73|CDKL1|CHM|CHUK|COG3|COL4A3BP|CREB1|CSNK1G3|DYRK2|EIF2AK3|ENY2|EPC1|ERO1A|FBXL2|FBXL5|FBXO11|FBXW11|GALNT1|HIPK3|ICK|JADE1|LATS1|LMO7|MAGT1|MAP3K13|MAP3K4|MAP3K8|MAPK6|MAPK8|MDM2|METAP1|MGAT4A|MORC3|MORF4L1|MTMR2|MYSM1|NAE1|NEDD4|NEK4|NMT2|PAK1|PCNP|PIK3R4|PPME1|PPP6C|PRKAA1|PRKCH|PRKDC|PRMT2|PTEN|PTK2|PTPN4|PXK|QPCT|RABGGTB|RIPK1|RNF168|RPS6KA5|SIRT1|SIRT5|SRPK2|STAT1|STK17B|STK38|STK38L|STK4|STT3A|TAF5L|TAOK1|TBCK|UBA3|UBE2D3|UBE4B|USP25|USP33|USP46|VHL	1.49604
NLM06	Nonlesion	mediumpurple2	PPI_Hub_Proteins	MDM2	17712	1500	185	15.6673	31	0.000183756	0.999921	0.000367512	0.00486954	0.00486954	0.00649272	10724|133746|140890|2060|23215|23741|25963|2908|2961|3320|4133|4193|4673|4691|50484|55749|5591|5747|5903|5955|6197|6198|6262|7158|7184|7251|7528|8554|8650|8850|901	CCAR1|CCNG2|EID1|EPS15|GTF2E2|HSP90AA1|HSP90B1|JMY|KAT2B|MAP2|MDM2|MGEA5|NAP1L1|NCL|NR3C1|NUMB|PIAS1|PRKDC|PRRC2C|PTK2|RANBP2|RCN2|RPS6KA3|RPS6KB1|RRM2B|RYR2|SREK1|TMEM87A|TP53BP1|TSG101|YY1	1.97864
NLM06	Nonlesion	mediumpurple2	Reactome_pathways	Processing of Capped Intron-Containing Pre-mRNA	17712	1500	92	7.79133	19	0.000216915	0.999929	0.000433829	0.00574824	0.00574824	0.00766431	10236|1477|1479|1977|220988|22916|23451|27316|3181|3187|4670|51585|53981|5431|55749|6627|6634|7884|9128	CCAR1|CPSF2|CSTF1|CSTF3|EIF4E|HNRNPA2B1|HNRNPA3|HNRNPH1|HNRNPM|HNRNPR|NCBP2|PCF11|POLR2B|PRPF4|RBMX|SF3B1|SLBP|SNRPA1|SNRPD3	2.43861
NLM06	Nonlesion	mediumpurple2	cellExprBarcode	cd8+_t_cells:cd8+_t_cells_barcode_hgu133plus2	17712	1500	278	23.5434	42	0.000168209	0.999918	0.000336419	0.00445755	0.00445755	0.00771891	10730|1106|11214|11320|11329|151050|163049|170506|201475|23348|246175|27086|27250|27436|29121|317649|3275|3841|406|4297|4670|51747|54665|54780|55297|55578|55795|5775|7756|80167|84124|84131|8445|84859|84897|85021|8554|8732|9204|9397|94081|961	ABHD18|AKAP13|ARNTL|CCDC91|CD47|CEP78|CHD2|CLEC2D|CNOT6L|DHX36|DOCK9|DYRK2|EIF4E3|EML4|FOXP1|HNRNPM|KANSL1L|KMT2A|KPNA5|LRCH3|LUC7L3|MGAT4A|NMT2|NSMCE4A|PCID2|PDCD4|PIAS1|PRMT2|PTPN4|RAB12|REPS1|RNGTT|RSBN1|SFXN1|STK38|SUPT20H|TBRG1|YME1L1|ZMYM6|ZNF207|ZNF394|ZNF791	1.78394
NLM06	Nonlesion	mediumpurple2	PPI_Hub_Proteins	IKBKE	17712	1500	364	30.8266	49	0.00080712	0.999548	0.00161424	0.00611105	0.00611105	0.0077777	10051|10146|10492|11164|1147|1479|1654|1655|2058|22916|22919|23451|23760|26135|2617|26986|29110|3093|3187|3320|3326|3376|4048|4646|4670|4673|5058|5537|57510|5836|5868|5917|5962|63931|6627|6745|6772|7019|7334|829|84263|8665|8761|8766|8945|9188|94081|9748|9861	BTRC|CAPZA1|CHUK|CSTF3|DDX21|DDX3X|DDX5|EIF3F|EPRS|G3BP1|GARS|HNRNPH1|HNRNPM|HSDL2|HSP90AA1|HSP90AB1|IARS|LTA4H|MAPRE1|MRPS14|MYO6|NAP1L1|NCBP2|NUDT5|PABPC1|PABPC4|PAK1|PITPNB|PPP6C|PSMD6|PYGL|RAB11A|RAB5A|RARS|RDX|SERBP1|SF3B1|SFXN1|SLK|SMC4|SNRPA1|SSR1|STAT1|SYNCRIP|TBK1|TFAM|UBE2K|UBE2N|XPO5	1.58954
NLM06	Nonlesion	mediumpurple2	Reactome_pathways	Signaling by EGFR	17712	1500	40	3.38753	12	7.72886e-05	0.999985	0.000154577	0.00409629	0.00409629	0.00819259	2060|2549|3845|4893|5290|5295|55824|5781|6654|6868|7529|8027	ADAM17|EPS15|GAB1|KRAS|NRAS|PAG1|PIK3CA|PIK3R1|PTPN11|SOS1|STAM|YWHAB	3.5424
NLM06	Nonlesion	mediumpurple2	dzNosologyDOWN_fdr05	Lymphoblastic_leukemia_T_lymphocyte_1474_DOWN	17712	1500	345	29.2175	49	0.000234458	0.999877	0.000468916	0.00621313	0.00621313	0.00828418	10206|11320|114825|120526|120534|124961|151613|157567|222236|23111|23174|23271|25917|25957|286148|29121|3275|348995|3554|4008|4040|4086|4090|4862|493753|4952|51175|51429|51449|54664|54780|55204|55500|55704|5747|58487|6641|6654|6772|7700|7705|7756|7769|79961|81846|84725|9397|9669|9882	ANKRD46|ARL14EP|CAMSAP2|CCDC88A|CLEC2D|COA5|CREBZF|DENND2D|DNAJC24|DPY19L4|EIF5B|ETNK1|GOLPH3L|IL1R1|LMO7|LRP6|MGAT4A|NAPEPLD|NMT2|NPAS2|NSMCE4A|NUP43|OCRL|PCYOX1|PLEKHA8|PNISR|PRMT2|PTK2|PWWP2A|SBF2|SMAD1|SMAD5|SNTB1|SNX9|SOS1|SPG20|STAT1|TBC1D4|THUMPD3|TMEM106B|TRIM13|TTC14|TUBE1|ZCCHC14|ZFP3|ZNF141|ZNF146|ZNF207|ZNF226	1.67708
NLM06	Nonlesion	mediumpurple2	tissueExprBarcode	maqc_sample_d,_ie,_maqc_samples_a_and_b_mixed_at_25%:75%_ratio_(a:b)_barcode_hgu133plus2	17712	1500	412	34.8916	56	0.000278516	0.999845	0.000557031	0.00738066	0.00738066	0.00984089	10299|10640|10947|117177|1272|1655|1656|1977|22841|23023|23335|25800|26035|26127|3097|324|3423|3841|4133|4436|4763|5048|5058|51747|5289|54665|5494|55153|55197|55215|55347|55720|55832|55844|55972|57446|57531|57544|57679|5781|5962|64921|6595|66036|7705|783|79712|80034|8195|8539|8945|89890|9213|9252|9444|9522	ABHD10|ALS2|AP3M2|APC|API5|BTRC|CACNB2|CAND1|CASD1|CNTN1|CSRNP3|DDX5|DDX6|EIF4E|EXOC5|FANCI|FGFR1OP2|GLCE|GTDC1|HACE1|HIVEP2|IDS|KBTBD6|KPNA5|LUC7L3|MAP2|MARCH6|MKKS|MSH2|MTMR9|NDRG3|NF1|PAFAH1B1|PAK1|PIK3C3|PPM1A|PPP2R2D|PTPN11|QKI|RAB11FIP2|RAB3IP|RDX|RPRD1A|RPS6KA5|RSBN1|SCAMP1|SDAD1|SLC25A40|SLC39A6|SMARCA2|TMCC1|TSR1|TXNDC16|WDR7|XPR1|ZNF146	1.60497
NLM06	Nonlesion	mediumpurple2	PPI_Hub_Proteins	TGFBR1	17712	1500	195	16.5142	33	9.52294e-05	0.99996	0.000190459	0.00504716	0.00504716	0.0100943	1021|10477|1147|1432|26118|26273|27102|331|3320|4086|4087|4089|5058|5128|51741|5295|5537|55622|58533|5865|659|6772|7534|81847|85015|8814|8935|90|9070|9128|9372|960|9765	ACVR1|ASH2L|BMPR2|CD44|CDK17|CDK6|CDKL1|CHUK|EIF2AK1|FBXO3|HSP90AA1|MAPK14|PAK1|PIK3R1|PPP6C|PRPF4|RAB3B|RNF146|SKAP2|SMAD1|SMAD2|SMAD4|SNX6|STAT1|TTC27|UBE2E3|USP45|WSB1|WWOX|XIAP|YWHAZ|ZFYVE16|ZFYVE9	1.99828
NLM06	Nonlesion	mediumpurple2	PPI_Hub_Proteins	UBC	17712	1500	509	43.1064	67	0.000191329	0.999889	0.000382658	0.0101404	0.0101404	0.0101404	10133|10152|10477|10714|114803|178|1977|2060|2177|23118|23239|23291|23435|257397|27250|2908|29110|2956|3146|3184|324|329|331|3320|3364|3454|3554|3717|4040|406|4086|4087|4089|4170|4193|4216|4436|4734|4780|51141|51247|5295|55215|55749|56852|57092|5728|57534|5903|6198|6477|6498|6654|7251|7514|7529|7534|7844|8027|83737|8451|8550|8660|8737|8850|9683|9958	ABI2|AGL|APC|ARNTL|BIRC2|CCAR1|CUL4A|EIF4E|EPS15|FANCD2|FANCI|FBXW11|HMGB1|HNRNPD|HSP90AA1|HUS1|IFNAR1|IL1R1|INSIG2|IRS2|ITCH|JAK2|KAT2B|LRP6|MAP3K4|MAPKAPK5|MCL1|MDM2|MIB1|MSH2|MSH6|MYSM1|N4BP1|NEDD4|NFE2L2|NR3C1|OPTN|PAIP2|PCNP|PDCD4|PHLPP1|PIK3R1|POLD3|PTEN|RAD18|RANBP2|RIPK1|RNF103|RPS6KB1|SIAH1|SKIL|SMAD1|SMAD2|SMAD4|SOS1|STAM|TAB2|TAB3|TARDBP|TBK1|TSG101|UBE2E3|USP15|XIAP|XPO1|YWHAB|YWHAZ	1.55429
NLM06	Nonlesion	mediumpurple2	GeneOntology_BP	transcription from RNA polymerase II promoter (GO:0006366)	17712	1500	106	8.97696	21	0.000191525	0.999934	0.000383051	0.0101508	0.0101508	0.0101508	10153|10915|196|2074|23435|27097|27125|2908|4780|4800|55870|6498|659|6772|7110|8848|8880|904|905|9070|9603	AFF4|AHR|ASH1L|ASH2L|BMPR2|CCNT1|CCNT2|CEBPZ|ERCC6|FUBP1|NFE2L2|NFE2L3|NFYA|NR3C1|SKIL|STAT1|TAF5L|TARDBP|TCERG1|TMF1|TSC22D1	2.33932
NLM06	Nonlesion	mediumpurple2	dzNosologyDOWN_fdr05	RA_(rheumatoid_arthritis)_Peripheral_blood_mononuclear_cell_1486_DOWN	17712	1500	307	25.9993	44	0.000391158	0.999797	0.000782316	0.00691045	0.00691045	0.0103657	10109|10153|10206|1021|10499|10556|11215|1967|2182|22976|23137|23613|25852|26515|27316|2746|3187|372|4179|51|51449|51646|54780|54799|55422|55860|56829|56852|57456|58517|60684|6342|65979|6924|7323|7328|7486|80011|8554|8650|9070|9445|9741|9818	ACOX1|ACSL4|ACTR10|AKAP11|ARCN1|ARMC8|ARPC2|ASH2L|CD46|CDK6|CEBPZ|EIF2B1|FAM192A|GLUD1|HNRNPH1|ITM2B|KIAA1143|LAPTM4A|MBTD1|NCOA2|NSMCE4A|NUMB|NUP58|PAXIP1|PCYOX1|PHACTR4|PIAS1|RAD18|RBM25|RBMX|RPP30|SCP2|SMC5|TCEB3|TIMM10B|TRAPPC11|TRIM13|UBE2D3|UBE2H|WRN|YPEL5|ZC3HAV1|ZMYND8|ZNF331	1.69235
NLM06	Nonlesion	mediumpurple2	PPI_Hub_Proteins	SMAD1	17712	1500	147	12.4492	27	9.85693e-05	0.999962	0.000197139	0.00522417	0.00522417	0.0104483	2130|22858|23269|23451|23592|26959|4086|4087|4089|4090|4734|5058|55914|58533|5865|6498|657|7050|7514|7528|84085|84932|85015|8554|8850|90|9765	ACVR1|BMPR1A|ERBIN|EWSR1|FBXO30|HBP1|ICK|KAT2B|LEMD3|MGA|NEDD4|PAK1|PIAS1|RAB2B|RAB3B|SF3B1|SKIL|SMAD1|SMAD2|SMAD4|SMAD5|SNX6|TGIF1|USP45|XPO1|YY1|ZFYVE16	2.16882
NLM06	Nonlesion	mediumpurple2	PPI_Hub_Proteins	RNPS1	17712	1500	114	9.65447	22	0.000202646	0.999928	0.000405292	0.00850877	0.00850877	0.0107402	140890|23131|23451|25852|51429|51747|53981|5411|55660|55692|58517|5917|6427|6434|65110|6729|6733|7529|7534|80829|9128|9967	ARMC8|CPSF2|GPATCH8|LUC7L|LUC7L3|PNN|PRPF4|PRPF40A|RARS|RBM25|SF3B1|SNX9|SREK1|SRP54|SRPK2|SRSF2|THRAP3|TRA2B|UPF3A|YWHAB|YWHAZ|ZFP91	2.27874
NLM06	Nonlesion	mediumpurple2	tissueExprBarcode	prefrontal_cortex_barcode_hgu133plus2	17712	1500	554	46.9173	72	0.000165952	0.999903	0.000331905	0.00541164	0.00541164	0.0108233	10144|10299|10947|122830|1272|148423|1655|1977|22841|23023|23333|23335|25852|26037|26127|27067|27086|29789|3097|324|340481|3423|3841|4133|4644|4763|4976|5048|5058|51105|5289|54566|54914|55197|5534|55466|55750|55832|55844|55972|5599|57118|57446|57531|57551|5775|5781|5921|5962|64393|64860|64921|6595|783|79699|79712|79876|80034|8195|84280|84708|84896|84897|8543|8604|8649|8945|89890|9213|9522|9738|989	AGK|AP3M2|APC|ARMC8|ARMCX5|ATAD1|BTBD10|BTRC|C1orf52|CACNB2|CAMK1D|CAND1|CASD1|CCP110|CNTN1|CSRNP3|DDX5|DNAJA4|DPY19L1|EIF4E|EPB41L4B|FAM13A|FGFR1OP2|FOCAD|FOXP1|GTDC1|HACE1|HIVEP2|IDS|KBTBD6|KPNA5|LAMTOR3|LMO4|LNX1|MAP2|MAPK8|MARCH6|MKKS|MYO5A|NAA30|NDRG3|NF1|OLA1|OPA1|PAFAH1B1|PAK1|PHF20L1|PIK3C3|PPP2R2D|PPP3R1|PTPN11|PTPN4|RAB11FIP2|RASA1|RDX|RPRD1A|SCAMP1|SEPT7|SIPA1L1|SLC25A12|SLC25A40|SMARCA2|STAU2|TAOK1|TBRG1|TMCC1|UBA5|WDR7|XPR1|ZDHHC21|ZMAT3|ZYG11B	1.53461
NLM06	Nonlesion	mediumpurple2	PPI_Hub_Proteins	CSNK1E	17712	1500	178	15.0745	30	0.000208728	0.999911	0.000417456	0.0110626	0.0110626	0.0110626	10146|1407|1432|1456|24144|324|3320|3326|3958|4040|406|53944|55605|5562|55660|55720|5591|5788|6197|6249|6595|6789|7529|7534|81545|9188|9414|9669|9736|9967	APC|ARNTL|CLIP1|CRY1|CSNK1G1|CSNK1G3|DDX21|EIF5B|FBXO38|G3BP1|HSP90AA1|HSP90AB1|KIF21A|LGALS3|LRP6|MAPK14|PRKAA1|PRKDC|PRPF40A|PTPRC|RPS6KA3|SMARCA2|STK4|TFIP11|THRAP3|TJP2|TSR1|USP34|YWHAB|YWHAZ	1.99011
NLM06	Nonlesion	mediumpurple2	dzNosologyUP_fdr05	Malignant_Melanoma_Epidermis_1127_UP	17712	1500	1782	150.915	185	0.00163845	0.998759	0.0032769	0.00964864	0.00964864	0.0112761	10051|10087|10109|10146|10152|10154|10157|10236|10277|10299|10363|1038|10492|10499|10592|10602|10640|10725|11137|11196|11214|1314|1385|1398|1654|204851|2058|22930|23008|23032|2309|23165|23215|23283|23382|23446|23534|23705|23741|24149|253461|25797|25800|2585|259266|26092|26118|2633|27102|27291|27292|27333|2734|2824|28962|2956|29896|3146|317662|3182|3275|3320|3326|3329|339175|3428|3837|3840|3842|4040|4133|4170|4200|427|4297|4552|4642|4644|4646|4651|4841|4850|51029|51449|51465|51616|51729|526|5295|5411|5412|5445|54542|54704|54800|55002|55186|55215|55320|5534|55471|55660|55704|5573|5591|55975|56252|57035|57226|5781|5786|58487|58517|5873|5922|5929|5955|5962|6310|6400|6428|64393|64853|6566|659|6641|6655|6672|6745|6760|6772|678|6868|6905|7019|7024|7171|7184|7328|7334|7528|7529|7534|7551|7572|7678|7756|7803|79572|79871|7994|80267|8073|81545|81555|8301|84061|84124|8445|84928|8496|8502|8543|8732|8761|8826|889|8895|8905|9055|9128|9217|9425|9444|9517|9522|9529|960|9702|9731|9736|9779|9859|988|9967	AASS|ABI2|ADAM17|AHCYL2|AIDA|AKAP13|AP1S2|ARPC2|ASAH1|ASPM|ATP13A3|ATP6V1B2|ATXN1|BAG5|BMPR2|CADM1|CCDC88A|CD44|CDC42EP3|CDC5L|CDR1|CDYL|CEP104|CEP170|CEP57|CNOT4|COL4A3BP|COPA|CPNE3|CREB1|CREBZF|CRK|CSTF2T|DDX3X|DESI2|DIMT1|DYRK2|EDEM3|EID1|EIF2AK1|EPRS|EXOC5|FAM149B1|FANCI|FBXO38|FOXO3|G3BP1|GALK2|GBP1|GLG1|GOLIM4|GPM6B|HIPK1|HMG20A|HMGB1|HNRNPAB|HNRNPR|HSP90AA1|HSP90AB1|HSP90B1|HSPD1|IFI16|IQGAP1|KAT6A|KLHDC10|KLHL24|KLHL7|KMT2A|KPNA4|KPNB1|KRIT1|LMO4|LRP6|LYRM2|MAGT1|MAP2|MARCH6|MCL1|ME2|METTL2A|MIS18BP1|MSH6|MTRR|MYO10|MYO1D|MYO5A|MYO6|NCOA2|NDUFAF7|NFAT5|NONO|NUP205|OSTM1|PABPC4|PCYOX1|PDP1|PICALM|PIK3R1|PKP4|PLXNC1|PNN|PON2|PPFIBP1|PPP3R1|PRC1|PRKAR1A|PRKDC|PRMT2|PRPF4|PRPF40A|PRRC2C|PTP4A1|PTP4A2|PTPN11|PTPRA|PWP1|QKI|QPCT|R3HCC1L|RAB27A|RAB3GAP1|RASA2|RBBP5|RBM25|RC3H2|RCN2|RDX|RNGTT|RPAP2|RSRP1|SCAMP1|SEC23IP|SEL1L|SLC16A1|SLC25A36|SLC39A6|SLC44A1|SMC2|SMC4|SNTB1|SOS2|SP100|SPTLC2|SRSF3|SS18|SSR1|STAT1|SYNCRIP|TAF9B|TBC1D5|TBCE|TFAM|TFCP2|THRAP3|TMCO3|TMEM209|TNPO1|TNPO3|TOR1AIP1|TPM4|TRA2A|UBE2H|UBE2J1|UBE2N|UBE4B|UBL3|USP33|USP34|VAPB|WBP11|WSB1|YIPF5|YLPM1|YWHAB|YWHAZ|YY1|ZBTB38|ZFP36L2|ZMAT3|ZNF124|ZNF207|ZNF24|ZNF3|ZNF318|ZNF394	1.22586
NLM06	Nonlesion	mediumpurple2	Reactome_pathways	Gene Expression	17712	1500	317	26.8462	44	0.000775587	0.999582	0.00155117	0.009613	0.009613	0.0117446	10056|10236|10352|1477|1479|1615|1967|1977|2058|220988|22916|22938|23451|2617|26986|27316|2961|3181|3187|3376|3516|4331|4670|51585|53981|5431|55157|55749|57038|5917|6627|6634|6924|7884|79731|8665|8731|8732|8850|902|904|905|9128|9669	CCAR1|CCNH|CCNT1|CCNT2|CPSF2|CSTF1|CSTF3|DARS|DARS2|EIF2B1|EIF3F|EIF4E|EIF5B|EPRS|FARSB|GARS|GTF2E2|HNRNPA2B1|HNRNPA3|HNRNPH1|HNRNPM|HNRNPR|IARS|KAT2B|MNAT1|NARS2|NCBP2|PABPC1|PCF11|POLR2B|PRPF4|RARS|RARS2|RBMX|RBPJ|RNGTT|RNMT|SF3B1|SLBP|SNRPA1|SNRPD3|SNW1|TCEB3|WARS2	1.63897
NLM06	Nonlesion	mediumpurple2	PPI_Hub_Proteins	UBE2I	17712	1500	187	15.8367	31	0.000223996	0.999903	0.000447993	0.0118718	0.0118718	0.0118718	10114|1147|1385|204851|23512|2908|29117|3093|3184|406|4089|4193|5411|54542|55660|5573|56852|5728|5903|6310|6477|6498|6670|6672|6772|7158|7486|8554|8848|9975|9994	ARNTL|ATXN1|BRD7|CASP8AP2|CHUK|CREB1|HIPK1|HIPK3|HNRNPD|MDM2|NR1D2|NR3C1|PIAS1|PNN|PRKAR1A|PRPF40A|PTEN|RAD18|RANBP2|RC3H2|SIAH1|SKIL|SMAD4|SP100|SP3|STAT1|SUZ12|TP53BP1|TSC22D1|UBE2K|WRN	1.95748
NLM06	Nonlesion	mediumpurple2	WikiPathways_pathways	Hs_TGF-beta_Receptor_Signaling_Pathway_WP366_21445	17712	1500	134	11.3482	24	0.000346714	0.999864	0.000693427	0.00918791	0.00918791	0.0122505	1021|10413|10664|1432|22938|2309|3837|4087|4089|4800|5295|55914|5599|6498|7050|7323|7514|8723|8850|8945|9372|960|996|9972	BTRC|CD44|CDC27|CDK6|CTCF|ERBIN|FOXO3|KAT2B|KPNB1|MAPK14|MAPK8|NFYA|NUP153|PIK3R1|SKIL|SMAD2|SMAD4|SNW1|SNX4|TGIF1|UBE2D3|XPO1|YAP1|ZFYVE9	2.11487
NLM06	Nonlesion	mediumpurple2	GeneOntology_BP	protein metabolic process (GO:0019538)	17712	1500	1024	86.7209	117	0.00046646	0.999683	0.000932921	0.0082408	0.0082408	0.0123612	10056|10087|10114|10152|10277|10531|10724|10933|11101|11124|1121|11320|11329|1147|114803|1203|1326|1385|1456|165918|22858|23012|23032|23173|23291|23408|23411|23515|23560|25793|25797|25827|2589|26234|26235|26273|27097|29761|29929|30001|30849|3093|3275|3320|3329|3703|4008|4193|4216|4734|5058|51400|51449|54899|5527|5537|5550|5562|5583|55832|5591|5597|5599|5684|56943|57092|5711|5728|5747|57551|5775|5876|63931|6477|64854|657|6733|6772|6787|6789|6905|7251|7323|7328|7334|7428|79577|79960|80204|80314|8195|83548|83737|84061|8445|84897|8737|8761|8814|8883|8898|8945|90|9039|904|908|9113|9175|9252|9262|93627|9397|9451|9529|9530|9861|996	ABI2|ACVR1|ALG6|ATE1|BAG4|BAG5|BMPR1A|BTRC|CAND1|CCNT1|CCT6A|CDC27|CDC73|CDKL1|CHM|CHUK|CLN5|COG3|COL4A3BP|CREB1|CSNK1G3|DYRK2|EIF2AK3|ENY2|EPC1|ERO1A|FAF1|FARSB|FBXL2|FBXL4|FBXL5|FBXO11|FBXO3|FBXO7|FBXW11|GALNT1|GTPBP4|HIPK3|HSP90AA1|HSPD1|ICK|ITCH|JADE1|LATS1|LMO7|MAGT1|MAP3K13|MAP3K4|MAP3K8|MAPK6|MAPK8|MDM2|METAP1|MGAT4A|MGEA5|MKKS|MORC3|MORF4L1|MRPS14|MTMR2|MYSM1|NAE1|NEDD4|NEK4|NMT2|PABPC4|PAK1|PCNP|PCYOX1|PIK3R4|PITRM1|PPME1|PPP2R5C|PPP6C|PREP|PRKAA1|PRKCH|PRKDC|PRMT2|PSMA3|PSMD5|PSMD6|PTEN|PTK2|PTPN4|PXK|QPCT|RABGGTB|RIPK1|RNF168|RPS6KA5|SIAH1|SIRT1|SIRT5|SRPK2|STAT1|STK17B|STK38|STK38L|STK4|STT3A|TAF5L|TAOK1|TBCE|TBCK|TBRG1|TSG101|UBA3|UBE2D3|UBE2H|UBE2K|UBE2N|UBE4B|USP25|USP33|USP46|VHL	1.34916
NLM06	Nonlesion	mediumpurple2	GeneOntology_BP	Golgi vesicle transport (GO:0048193)	17712	1500	74	6.26694	17	0.000117964	0.999967	0.000235928	0.00625209	0.00625209	0.0124879	10133|10466|10640|10802|117177|1314|22872|26984|27072|372|6399|6683|83548|9183|9276|9522|9527	ARCN1|COG3|COG5|COPA|COPB2|EXOC5|GOSR1|OPTN|RAB3IP|SCAMP1|SEC22A|SEC24A|SEC31A|SPAST|TRAPPC2|VPS41|ZW10	2.71265
NLM06	Nonlesion	mediumpurple2	PPI_Hub_Proteins	TNFRSF1A	17712	1500	156	13.2114	26	0.000637611	0.999727	0.00127522	0.00844835	0.00844835	0.0135174	10133|10526|10939|11260|1147|2177|23118|329|3320|3716|3717|4646|4673|55215|5591|5599|5747|5781|5917|5955|6400|6651|6772|8737|8738|9530	AFG3L2|BAG4|BIRC2|CHUK|CRADD|FANCD2|FANCI|HSP90AA1|IPO8|JAK1|JAK2|MAPK8|MYO6|NAP1L1|OPTN|PRKDC|PTK2|PTPN11|RARS|RCN2|RIPK1|SEL1L|SON|STAT1|TAB2|XPOT	1.968
NLM06	Nonlesion	mediumpurple2	PPI_Hub_Proteins	SMARCA4	17712	1500	135	11.4329	24	0.000388476	0.999846	0.000776952	0.0102946	0.0102946	0.0137261	10200|10771|1385|1655|196|23468|23613|2908|29117|3020|4087|4763|4780|4841|55193|5906|5978|6595|6760|6772|7110|7184|79648|9425	AHR|BRD7|CBX5|CDYL|CREB1|DDX5|H3F3A|HSP90B1|MCPH1|MPHOSPH6|NF1|NFE2L2|NONO|NR3C1|PBRM1|RAP1A|REST|SMAD2|SMARCA2|SS18|STAT1|TMF1|ZMYND11|ZMYND8	2.0992
NLM06	Nonlesion	mediumpurple2	dzNosologyUP_fdr05	Endometriosis_Endometrium_1498_UP	17712	1500	1321	111.873	140	0.00287827	0.997867	0.00575654	0.0169498	0.0169498	0.013868	10085|10129|10133|10157|10276|10396|10602|10725|11064|11259|11320|114907|115294|1203|121512|127018|1272|1326|132864|1389|140609|144402|146057|152503|153222|153241|1604|168850|1787|196|1960|2060|221294|22837|22841|23111|23137|23215|23468|23514|23731|23767|2531|2549|25816|25923|259282|25940|26010|26092|26115|26127|27086|27250|27333|280|285195|2908|3329|3423|3428|3554|376940|3841|3920|4048|4133|4642|4644|4780|5090|51141|51585|54790|54793|54947|55013|55075|55297|55320|55704|55740|5627|57018|57118|57146|5733|57708|5865|59342|6197|6249|6262|64167|6419|64283|64332|64397|65062|65124|6595|6672|7296|7763|783|79960|80034|8073|81579|8301|83478|83989|84263|8450|8496|85439|8548|858|8604|8660|8826|8850|89122|8935|9068|9180|9217|93663|9411|961|9655|9659|9801|9805|9873|9882|989|9910|996|9967	AASS|AHR|AMY2B|ANGPTL1|ARHGAP18|ARHGAP24|ARHGAP29|ARHGEF28|ATL3|ATP8A1|BLZF1|BOD1L1|CACNB2|CAMK1D|CAV2|CBX5|CCDC109B|CCDC88A|CCDC91|CCNL1|CD47|CD55|CDC27|CDC42EP3|CEP120|CLIP1|CLN5|CNTN1|CNTRL|COBLL1|CPEB2|CPNE8|CREBL2|CREBRF|CSRNP3|CUL4B|EDIL3|EGR3|ENAH|EPS15|ERAP2|FAM172A|FAM98A|FBXO32|FCHSD2|FGD4|FGFR1OP2|FILIP1L|FLRT3|FOXP1|FRY|GAB1|GOLIM4|HSDL2|HSPD1|IDS|IFI16|IL1R1|INSIG2|IQGAP1|IRS2|JADE1|KAT2B|KCTD9|KDSR|KPNA5|LAMP2|LPCAT2|LTA4H|LYPLAL1|MAP2|MAP3K8|MGAT4A|MIER1|MIS18BP1|MRPL19|MYO1D|MYO5A|NEK7|NET1|NFAT5|NFE2L2|NFKBIZ|NR3C1|NT5DC1|OPTN|OSMR|PBX3|PCF11|PCMTD1|PDCD4|PDE4DIP|PICALM|PLA2G12A|PPFIBP1|PROS1|PRRC2C|PTGER3|PTP4A2|RAB11FIP2|RAB3B|RABGAP1L|RPS6KA3|RYR2|SCPEP1|SCRN1|SEPT7|SETMAR|SH3D19|SKAP2|SLC25A12|SLC9A9|SMARCA2|SMC5|SOCS5|SOWAHC|SP100|SPATS2L|SPG20|SPIDR|STON2|TANC2|TBC1D4|TET2|THRAP3|TMEM159|TMEM237|TMEM245|TNFAIP8|TOR1AIP1|TRDMT1|TRIM4|TTBK2|TXNRD1|UACA|VAPB|ZC3H6|ZFAND5|ZNF106|ZNF800	1.25142
NLM06	Nonlesion	mediumpurple2	cellExprBarcode	cd133+_cells:cd133+_cells_barcode_hgu133plus2	17712	1500	86	7.2832	18	0.000264386	0.999916	0.000528772	0.00708768	0.00708768	0.0141754	10206|10260|10730|11214|1432|168850|201475|23350|285268|29117|3184|55255|55755|6641|7073|7184|7756|84131	AKAP13|BRD7|CDK5RAP2|CEP78|DENND4A|HNRNPD|HSP90B1|MAPK14|RAB12|SNTB1|TIAL1|TRIM13|U2SURP|WDR41|YME1L1|ZNF207|ZNF621|ZNF800	2.47144
NLM06	Nonlesion	mediumpurple2	PPI_Hub_Proteins	ESR2	17712	1500	324	27.439	45	0.000671183	0.999638	0.00134237	0.00889318	0.00889318	0.0142291	10109|10499|10529|10657|11137|1121|11214|1654|1655|221037|23116|23165|23215|23560|26135|27072|2803|29889|30849|3275|4087|4089|4436|4642|54881|55193|55227|55749|5591|56829|5813|58517|6427|6430|6745|7818|80829|8554|8575|9276|9412|9581|9584|9648|988	AKAP13|ARPC2|CCAR1|CDC5L|CHM|COPB2|DAP3|DDX3X|DDX5|FAM179B|GCC2|GNL2|GOLGA4|GTPBP4|JMJD1C|KHDRBS1|LRRC1|MED21|MSH2|MYO1D|NCOA2|NEBL|NUP205|PBRM1|PIAS1|PIK3R4|PREPL|PRKDC|PRKRA|PRMT2|PRRC2C|PURA|PWP1|RBM25|RBM39|SERBP1|SMAD2|SMAD4|SRSF2|SRSF5|SSR1|TEX10|VPS41|ZC3HAV1|ZFP91	1.64
NLM06	Nonlesion	mediumpurple2	WikiPathways_pathways	Hs_IL-3_Signaling_Pathway_WP286_21281	17712	1500	89	7.53726	18	0.000411908	0.999863	0.000823817	0.0107658	0.0107658	0.0145541	1385|1398|1432|2549|3716|3717|3845|5058|5290|5295|5599|5747|5781|5906|6654|6772|7529|7534	CREB1|CRK|GAB1|JAK1|JAK2|KRAS|MAPK14|MAPK8|PAK1|PIK3CA|PIK3R1|PTK2|PTPN11|RAP1A|SOS1|STAT1|YWHAB|YWHAZ	2.38813
NLM06	Nonlesion	mediumpurple2	dzNosologyUP_fdr05	Gastrointestinal_stromal_tumor_Gastric_Tissue_1634_UP	17712	1500	272	23.0352	40	0.000417468	0.99979	0.000834935	0.0110629	0.0110629	0.0147505	10771|123720|148206|23032|23468|253725|25793|25957|26098|27086|2803|2820|2824|3329|340252|376940|55075|55082|55119|55186|55297|55605|55614|55870|5781|6198|6434|65065|6595|6672|7562|7576|7697|7700|7748|79961|85021|8850|8935|9910	ARGLU1|ASH1L|CBX5|CCDC91|DENND2D|EDRF1|FAM21C|FBXO7|FOXP1|GOLGA4|GPD2|GPM6B|HSPD1|KAT2B|KIF16B|KIF21A|NBEAL1|PNISR|PRPF38B|PTPN11|RABGAP1L|REPS1|RPS6KB1|SKAP2|SLC25A36|SMARCA2|SP100|TRA2B|UACA|USP33|WHAMM|ZC3H6|ZMYND11|ZNF138|ZNF141|ZNF195|ZNF28|ZNF680|ZNF708|ZNF714	1.73647
NLM06	Nonlesion	mediumpurple2	cellExprBarcode	hek293_cell_line:hek293_cell_line_barcode_hgu133plus2	17712	1500	1181	100.017	129	0.00142393	0.99898	0.00284786	0.012578	0.012578	0.0150936	10085|10146|10352|10556|10741|10884|11124|11127|11196|121441|124491|131965|135293|143279|143384|143872|148789|153241|157567|166968|2072|2177|23333|23376|23468|23705|2531|2551|25800|25896|25917|259266|26275|27042|27097|27131|283464|285672|28962|28982|29117|29929|3400|340481|348995|3841|3918|4238|4331|4646|4952|4999|5000|5048|51010|51175|51360|51377|51454|51535|51616|5281|54542|54801|54841|54881|54887|55105|55157|55197|55215|55278|55322|5550|55591|55632|55740|55958|56907|57157|57226|57380|57510|57531|57544|57697|5781|60558|6198|63979|6428|64854|65062|6566|6627|6683|6717|6760|6787|6815|7019|7024|7403|7596|79807|80018|80034|80856|81573|81579|83941|84085|84131|84272|84340|84516|84549|84725|8502|8732|8847|8886|8898|91661|92400|94056|9522|9527|9581	ALG6|ANKRD13C|ANKRD46|ARHGAP42|ASPM|B3GALNT2|BIVM|BRD7|C5orf22|CACUL1|CADM1|CBX5|CEP120|CEP78|CSRNP3|DARS2|DCTN5|DDX18|DIEXF|DLEU2|DPY19L1|EDIL3|ENAH|ERCC4|EXOSC3|FAF1|FANCD2|FANCI|FANCM|FBXO30|FIGNL1|FLVCR1|G2E3|G3BP1|GABPA|GFM2|GOSR1|GPATCH2|GSTCD|GUF1|GULP1|GXYLT1|HACE1|HAUS6|HECTD2|HIBCH|ID4|INTS7|KDM6A|KDSR|KIAA1715|KIF3A|KLHL9|KPNA5|LAMC2|LYRM2|MAK16|MBTPS2|METTL6|MFAP3|MIER3|MNAT1|MRPS30|MRS2|MTMR2|MYO6|NAA25|NEDD1|NEK4|NUP43|OCRL|ORC2|ORC4|OSTM1|PAFAH1B1|PHTF2|PIGF|PKP4|PLA2G12A|PLEKHA8|PM20D2|PPHLN1|PREP|PREPL|PTPN11|QRSL1|RBBP9|RBM18|RC3H2|RNGTT|RPP30|RPRD1A|RPS6KB1|SCAMP1|SEC23IP|SLC16A1|SLC39A6|SNRPA1|SNX5|SPAST|SPIRE1|SREK1IP1|SRI|SRSF3|SS18|STYX|SYAP1|TAF5L|TAF9B|TEX10|TFAM|TFCP2|THUMPD3|TM2D1|TMEM170A|TMEM237|TUBE1|TXNDC16|UCHL5|UFL1|UHRF1BP1|USP46|VEZT|WARS2|XPO5|YIPF4|ZDHHC21|ZNF45|ZNF765	1.28978
NLM06	Nonlesion	mediumpurple2	WikiPathways_pathways	Hs_IL-4_signaling_Pathway_WP395_28126	17712	1500	52	4.40379	13	0.000302	0.999925	0.000604	0.00800301	0.00800301	0.016006	1432|3716|3717|5290|5295|5747|5781|5921|6198|6654|6772|8027|8660	IRS2|JAK1|JAK2|MAPK14|PIK3CA|PIK3R1|PTK2|PTPN11|RASA1|RPS6KB1|SOS1|STAM|STAT1	2.952
NLM06	Nonlesion	mediumpurple2	GeneOntology_BP	transcription, DNA-dependent (GO:0006351)	17712	1500	135	11.4329	25	0.000153563	0.999942	0.000307127	0.00813886	0.00813886	0.0162777	10153|10625|10915|196|2074|23435|27097|27125|2908|4780|4800|55870|5733|6498|659|6738|6772|7019|7110|8848|8880|904|905|9070|9603	AFF4|AHR|ASH1L|ASH2L|BMPR2|CCNT1|CCNT2|CEBPZ|ERCC6|FUBP1|IVNS1ABP|NFE2L2|NFE2L3|NFYA|NR3C1|PTGER3|SKIL|STAT1|TAF5L|TARDBP|TCERG1|TFAM|TMF1|TROVE2|TSC22D1	2.18667
NLM06	Nonlesion	mediumpurple2	PPI_Hub_Proteins	FOS	17712	1500	159	13.4654	27	0.000374027	0.999843	0.000748054	0.0123482	0.0123482	0.0164643	10133|10499|1432|22834|23287|23411|26135|280|2908|2961|29889|3423|4087|4691|5411|6197|6198|6772|7184|7529|80829|81611|81846|84280|8453|9204|9372	AGTPBP1|AMY2B|ANP32E|BTBD10|CUL2|GNL2|GTF2E2|HSP90B1|IDS|MAPK14|NCL|NCOA2|NR3C1|OPTN|PNN|RPS6KA3|RPS6KB1|SBF2|SERBP1|SIRT1|SMAD2|STAT1|YWHAB|ZFP91|ZFYVE9|ZMYM6|ZNF652	2.00513
NLM06	Nonlesion	mediumpurple2	dzNosologyUP_fdr05	Cardiomyopathy,_Dilated_Myocardial_tissue_1525_UP	17712	1500	449	38.0251	59	0.000470872	0.999728	0.000941744	0.0124781	0.0124781	0.0166375	10153|10443|10631|10724|11259|115825|117155|127018|137682|140460|143888|144402|150709|163049|1655|1960|220988|22837|22889|23012|23347|259282|25957|26118|26258|280|2803|340252|4170|4297|4800|5128|51747|5411|54841|54960|55075|55320|55704|55727|55824|56204|5627|56852|5876|65110|6574|6672|7596|79800|80216|83478|84343|84513|9113|9213|9527|9603|9748	ALPK1|AMY2B|ANKAR|ARHGAP24|ASB7|BIVM|BLOC1S6|BOD1L1|BTBD7|CARF|CATSPER2|CCDC88A|CDK17|CEBPZ|COBLL1|CPNE8|DDX5|EGR3|FAM214A|FILIP1L|GEMIN8|GOLGA4|GOSR1|HNRNPA3|HPS3|KDELC2|KIAA0907|KMT2A|LATS1|LUC7L3|LYPLAL1|MCL1|MGEA5|MIS18BP1|N4BP2L2|NDUFAF6|NFE2L3|NFYA|PAG1|PLPP5|PNISR|PNN|POSTN|PROS1|RABGGTB|RAD18|SLC20A1|SLK|SMCHD1|SP100|STK38L|UACA|UPF3A|WDFY2|WSB1|XPR1|ZNF45|ZNF680|ZNF791	1.55161
NLM06	Nonlesion	mediumpurple2	GeneOntology_MF	protein serine/threonine kinase activity (GO:0004674)	17712	1500	199	16.853	32	0.000315197	0.999858	0.000630395	0.0158121	0.0158121	0.0167055	10114|11214|11329|1147|1326|1432|23012|26750|27102|4216|5058|5562|5583|5591|5597|5599|57551|6197|657|6733|6787|6789|8445|8550|8814|8895|90|9113|9175|9252|9262|9451	ACVR1|AKAP13|BMPR1A|CDKL1|CHUK|CPNE3|DYRK2|EIF2AK1|EIF2AK3|HIPK3|LATS1|MAP3K13|MAP3K4|MAP3K8|MAPK14|MAPK6|MAPK8|MAPKAPK5|NEK4|PAK1|PRKAA1|PRKCH|PRKDC|RPS6KA3|RPS6KA5|RPS6KC1|SRPK2|STK17B|STK38|STK38L|STK4|TAOK1	1.89877
NLM06	Nonlesion	mediumpurple2	tissueExprBarcode	medial_temporal_gyrus_barcode_hgu133plus2	17712	1500	516	43.6992	68	0.000166141	0.999904	0.000332281	0.00880545	0.00880545	0.0176109	10087|10299|10443|10884|10947|1121|11260|122830|1479|162655|1655|1741|1977|202018|22908|23012|23248|23335|23534|25852|25909|26098|27067|340481|3841|387647|406|4216|4976|51714|51747|5289|54566|54914|5494|55604|55832|55844|5599|56252|57531|57679|5962|60684|64393|645513|66036|7072|7158|783|79712|8195|83787|84181|84280|84708|84859|8543|8604|8898|9213|9474|9527|96610|9736|9765|989|9896	AHCTF1|ALS2|AP3M2|ARMC10|ARMC8|ARNTL|ATG5|BMS1P20|BTBD10|CACNB2|CAND1|CHD6|CHM|COL4A3BP|CSTF3|DDX5|DLG3|EDRF1|EIF4E|EPB41L4B|FIG4|FOCAD|GOSR1|GTDC1|HACE1|KPNA5|LMO4|LNX1|LOC645513|LRCH3|LRRC16A|LUC7L3|MAP3K4|MAPK8|MARCH6|MKKS|MRPS30|MTMR2|MTMR9|N4BP2L2|NAA30|OPA1|PIK3C3|PPM1A|PPP2R2D|PTCHD3P1|RDX|RPRD2|SACM1L|SELT|SEPT7|SLC25A12|STAU2|STK38L|TAPT1|TIA1|TNPO3|TP53BP1|TRAPPC11|USP34|WDR7|XPOT|XPR1|YLPM1|ZDHHC21|ZFYVE16|ZMAT3|ZNF519	1.55609
NLM06	Nonlesion	mediumpurple2	cellExprBarcode	b_cells:b_cells_barcode_hgu133plus2	17712	1500	226	19.1396	35	0.000353589	0.999833	0.000707178	0.00937011	0.00937011	0.0187402	10390|163049|202018|24149|25793|27086|27131|29121|29761|3841|4089|50862|5289|54665|54899|55278|55636|58487|64421|7095|7514|79621|79768|79868|83478|83891|84513|84859|8732|8930|9252|961|96610|9710|9873	ALG13|ARHGAP24|BMS1P20|CD47|CEPT1|CHD7|CLEC2D|CREBZF|DCLRE1C|FBXO7|FCHSD2|FOXP1|KATNBL1|KIAA0355|KPNA5|LRCH3|MBD4|PIK3C3|PLPP5|PXK|QRSL1|RNASEH2B|RNF141|RNGTT|RPS6KA5|RSBN1|SEC62|SMAD4|SNX25|SNX5|TAPT1|USP25|XPO1|ZNF318|ZNF791	1.82867
NLM06	Nonlesion	mediumpurple2	PPI_Hub_Proteins	SETDB1	17712	1500	103	8.7229	20	0.000355838	0.999875	0.000711676	0.0188594	0.0188594	0.0188594	10915|1787|23028|23435|23468|23512|25934|324|427|5511|55183|55274|6498|728411|7572|8554|8575|8761|8848|9425	APC|ASAH1|CBX5|CDYL|GUSBP1|KDM1A|NIPSNAP3A|PABPC4|PHF10|PIAS1|PPP1R8|PRKRA|RIF1|SKIL|SUZ12|TARDBP|TCERG1|TRDMT1|TSC22D1|ZNF24	2.29282
NLM06	Nonlesion	mediumpurple2	WikiPathways_pathways	Hs_TNF-alpha-NF-kB_Signaling_Pathway_WP231_28972	17712	1500	167	14.143	28	0.000364666	0.999844	0.000729332	0.0193273	0.0193273	0.0193273	11124|1147|1326|1654|2177|23291|2549|2734|29110|329|3320|3326|51082|5747|5781|6198|64332|6772|7323|7529|7534|8737|8738|8945|9252|9530|9861|9994	BAG4|BIRC2|BTRC|CASP8AP2|CHUK|CRADD|DDX3X|FAF1|FANCD2|FBXW11|GAB1|GLG1|HSP90AA1|HSP90AB1|MAP3K8|NFKBIZ|POLR1D|PSMD6|PTK2|PTPN11|RIPK1|RPS6KA5|RPS6KB1|STAT1|TBK1|UBE2D3|YWHAB|YWHAZ	1.97978
NLM06	Nonlesion	mediumpurple2	PPI_Hub_Proteins	PHLDA3	17712	1500	91	7.70664	18	0.000545864	0.999813	0.00109173	0.00968521	0.00968521	0.0193704	10051|1655|23042|23165|23534|372|4642|4670|51606|55622|57003|57038|57510|64328|8451|8604|9183|94081	ARCN1|ATP6V1H|CCDC47|CUL4A|DDX5|HNRNPM|MYO1D|NUP205|PDXDC1|RARS2|SFXN1|SLC25A12|SMC4|TNPO3|TTC27|XPO4|XPO5|ZW10	2.33565
NLM06	Nonlesion	mediumpurple2	cellExprBarcode	alveolar_macrophages:alveolar_macrophages_barcode_hgu133plus2	17712	1500	695	58.8584	84	0.000548802	0.99965	0.0010976	0.0145433	0.0145433	0.019391	10087|10490|10565|10602|10714|11196|11320|115548|1203|137886|1389|1432|153222|162993|219988|22862|23032|23307|2551|2581|25852|26118|26258|27291|27436|2820|285343|285386|28962|30001|3364|3423|3454|3717|374868|406|4644|4646|51|51569|54520|54887|54899|54947|55002|55322|55466|55500|55614|55704|55755|56907|57486|5899|5921|6249|6310|6400|64283|64859|6507|6546|6641|6655|6717|6772|6868|7678|79712|80856|81847|83440|83478|83941|8500|8650|8790|9204|9527|9530|9659|9765|9896|9990	ACOX1|ADAM17|ADPGK|ARFGEF1|ARHGAP24|ARHGEF28|ARMC8|ARNTL|ATP9B|ATXN1|BAG4|BLOC1S6|C5orf22|CCDC88A|CCDC93|CDC42EP3|CDK5RAP2|CLIP1|CLN5|COL4A3BP|CREBL2|CREBRF|DNAJA4|EML4|ERO1A|ETNK1|FCHO2|FIG4|FKBP15|FNDC3A|FPGT|GABPA|GALC|GOSR1|GPD2|GTDC1|HUS1|IDS|IFNAR1|JAK2|KIAA1715|KIF16B|LPCAT2|MAPK14|MGAT4A|MYO5A|MYO6|NABP1|NLN|NUMB|OSTM1|PATL1|PDE4DIP|POLD3|PPFIA1|PXK|R3HCC1L|RALB|RASA1|RNF146|SEC23IP|SEL1L|SLC12A6|SLC1A3|SLC8A1|SNTB1|SOS2|SPIRE1|SRI|STAT1|TCAIM|TM2D1|TMCO3|TPRG1|UBXN2B|UFM1|UHRF1BP1|USP33|VTI1B|WSB1|ZFYVE16|ZMYM6|ZNF124|ZNF846	1.42715
NLM06	Nonlesion	mediumpurple2	GeneOntology_BP	biological_process (GO:0008150)	17712	1500	6348	537.602	588	0.00260121	0.997813	0.00520241	0.0153182	0.0153182	0.0204414	10042|10051|10056|10081|10087|10092|10109|10114|10125|10133|10146|10152|10153|10154|10157|10200|10206|1021|10236|10260|10276|10277|10325|10363|10390|10466|10490|10492|10499|10526|10529|10531|10565|10592|10602|10605|10606|10617|10623|10625|10631|10640|10657|10664|10714|10724|10725|10769|10771|10787|10802|10884|10910|10915|10933|10940|10983|1106|11097|11101|11123|11124|11127|11137|11164|11196|1121|11215|11232|11236|11260|11275|11320|11329|1147|114803|114908|117177|1176|1203|1272|1314|132|1326|133746|1353|1355|1371|1385|1389|1398|1407|1432|143570|1456|1477|1479|152503|154007|157506|1604|160851|1615|1633|1655|165918|1665|167153|1730|1741|1781|196|1960|1967|1982|200576|2035|2058|2060|2072|2074|2146|2177|2182|220988|221037|2218|22858|22872|22894|22900|22916|22919|22930|22931|22938|23012|23032|2309|23165|23173|23200|23279|23291|23390|23408|23411|23435|23446|23451|23456|23468|23515|23545|23560|23607|23705|23741|23760|253260|2549|25782|25793|25797|25816|25827|2589|25896|25897|25996|25998|26135|26234|26235|26273|26512|26578|26750|26959|26984|26986|27020|27072|27097|27102|27125|27244|27250|27316|27430|27436|2746|280|2803|2824|2844|285521|28982|2908|29110|29117|29121|2956|2961|29761|29789|29889|29896|29929|29966|30001|30849|3093|3146|3181|3182|3184|3187|324|3275|329|331|3320|3326|3329|3364|3400|3428|3454|3516|3554|3703|3716|3717|372|3836|3837|3840|3841|3842|3845|3918|4008|4040|4048|406|4086|4087|4089|4090|4170|4175|4193|4216|427|4331|4436|4552|4643|4644|4646|4670|4673|4691|4698|4734|4763|4780|4800|4841|4862|4893|4928|4952|4976|4983|501|5048|5058|5090|51|51010|51026|51100|51118|51175|51247|51400|51449|51454|51455|51585|51606|51616|51714|51735|51741|51808|5205|526|5281|5286|5295|538|53981|5411|5423|5431|54386|5445|5451|54741|54899|549|5494|54960|54965|55023|5504|5511|55186|55193|5527|5532|5534|5537|5550|55500|5562|55636|55656|55696|55704|5573|55737|55749|55755|55763|55784|55824|5583|55832|55852|55870|5591|55914|5597|5599|5612|56259|5627|5684|56852|56916|56943|57092|5711|57147|5728|5733|57446|5747|57551|57679|5770|57708|5775|5781|5788|5805|5813|5836|58487|58533|5868|5876|5884|5899|5903|5917|5921|5978|6197|6198|6249|6262|6310|6342|63931|6399|64167|6419|64324|6434|6477|64854|6498|6507|65110|6546|6566|657|6574|659|6595|6627|663|6634|6641|6651|6654|6670|6672|6683|6717|6729|6733|6738|6745|6772|678|6787|6789|6832|6868|6894|6905|6924|7019|7024|7050|7072|7073|7082|7095|7110|7158|7159|7162|7171|7184|7251|728411|7296|7323|7328|7334|7358|7428|7486|7528|7529|7534|7551|7572|7596|7697|7700|7705|7710|7716|7753|7756|781|7818|783|7844|7871|7884|79068|79577|79960|80034|80204|8027|80314|81566|81846|8195|829|830|8301|83548|83737|84061|84159|84181|84376|8445|8450|8451|8453|84679|84897|8496|8500|8502|8539|85439|8546|8548|8550|8554|8575|858|8604|8660|8665|8723|8726|8731|8732|8737|8738|8743|8761|8766|8790|8814|8826|8848|8880|8883|889|8895|8898|89122|8930|8935|8945|90|901|902|9039|904|905|9055|9070|908|9113|9128|9175|9180|9183|9204|9213|92140|9217|9252|9262|9276|9337|93627|9372|9397|9406|9411|9412|9425|9445|9451|9472|9488|9517|9522|9527|9529|9530|9559|960|9603|961|9655|9657|9702|9709|9735|9765|9792|9793|9861|989|9946|996|9967|9975|9990|9994	AASS|ABCB10|ABI2|ACOX1|ACSL4|ACVR1|ADAM17|ADK|AFF4|AHR|AKAP11|AKAP6|ALDH7A1|ALG6|ALS2|AMY2B|AP3B1|AP3S1|APC|API5|ARCN1|ARFGEF1|ARHGAP29|ARID5B|ARNTL|ARPC2|ARPC5|ASAH1|ASH1L|ASH2L|ATE1|ATP11B|ATP6V0A2|ATP6V1B2|ATP6V1H|ATP7A|ATP8B1|ATXN1|AUH|BAG4|BAG5|BIRC2|BLZF1|BMPR1A|BMPR2|BNIP2|BRD7|BTRC|CACNA2D1|CACNB2|CADM1|CAND1|CAPZA1|CAPZA2|CARD8|CASP8AP2|CAV2|CBX5|CCAR1|CCDC88A|CCNG2|CCNH|CCNI|CCNT1|CCNT2|CCT6A|CD2AP|CD44|CD47|CD55|CDC27|CDC42EP3|CDC73|CDK5RAP2|CDK6|CDKL1|CDYL|CEBPZ|CEP57|CEPT1|CHD2|CHD6|CHD7|CHM|CHUK|CKAP5|CLEC2D|CLIP1|CLN5|CNOT8|CNTN1|COG3|COG5|COL4A3BP|COPA|COPB2|COX11|COX15|COX18|CPNE3|CPOX|CPSF2|CRADD|CREB1|CREBL2|CREBZF|CRK|CRY1|CRYZL1|CSNK1G3|CSRNP2|CSRNP3|CSTF1|CSTF3|CTCF|CTNNBL1|CUL2|CUL4A|CUL4B|DAP3|DARS|DCK|DDX5|DENND4A|DGKH|DHX15|DIAPH2|DIS3|DLG3|DYNC1I2|DYRK2|EED|EGR3|EID1|EIF2AK1|EIF2AK3|EIF2B1|EIF3F|EIF4G2|EML4|ENY2|EPB41|EPC1|EPRS|EPS15|ERAP2|ERBIN|ERCC4|ERCC6|ERO1A|ETNK1|EXOC1|EXOC5|EXOSC3|EZH2|FAF1|FANCD2|FARSB|FBXL2|FBXL4|FBXL5|FBXO11|FBXO3|FBXO7|FBXW11|FKTN|FLVCR1|FOXO3|FPGT|FTO|FUBP1|G3BP1|GAB1|GALNT1|GEMIN8|GLUD1|GNL2|GOLGA4|GOLT1B|GOSR1|GPM6B|GPR21|GTF2E2|GTPBP4|GULP1|GUSBP1|HBP1|HERPUD1|HIPK3|HMG20A|HMGB1|HMGXB4|HNRNPA2B1|HNRNPA3|HNRNPAB|HNRNPD|HNRNPH1|HNRNPM|HNRNPR|HOOK3|HSP90AA1|HSP90AB1|HSP90B1|HSPD1|HUS1|IBTK|ICK|ID4|IFI16|IFNAR1|IL1R1|INTS6|INTS7|INTS8|IPO8|IQCB1|IQGAP1|IRS2|ITCH|ITM2B|IVNS1ABP|JADE1|JAK1|JAK2|JMJD1C|JMY|KHDRBS1|KIF3A|KLHL2|KNTC1|KPNA1|KPNA4|KPNA5|KPNB1|KRAS|KRIT1|LAMC2|LATS1|LEPROT|LMO7|LRP6|LTA4H|MAGT1|MAP3K13|MAP3K4|MAP3K8|MAPK14|MAPK6|MAPK8|MAPKAPK5|MAPRE1|MAT2B|MBD4|MCL1|MCM6|MCTP2|MDM2|MED21|METAP1|MGAT4A|MGEA5|MIER1|MKKS|MNAT1|MORC3|MORF4L1|MPHOSPH6|MRPS14|MRPS30|MSH2|MSH6|MTDH|MTMR2|MTRR|MYO1E|MYO5A|MYO6|MYSM1|NAE1|NAP1L1|NCBP2|NCKAP1|NCL|NCOA2|NDRG3|NDUFA5|NEBL|NEDD4|NEK4|NET1|NF1|NFAT5|NFE2L2|NFE2L3|NFYA|NMT2|NONO|NPAS2|NPTN|NR1D2|NR3C1|NRAS|NSD1|NUDT5|NUP160|NUP205|NUP98|NUPL2|OCRL|OLA1|OPA1|OPHN1|OPTN|OSMR|OSTF1|PABPC1|PABPC4|PAFAH1B1|PAG1|PAICS|PAIP1|PAIP2|PAK1|PAPD4|PBRM1|PBX3|PCF11|PCNP|PCYOX1|PDCD4|PDCD7|PHAX|PHIP|PIAS1|PICALM|PIGB|PIGF|PIGX|PIK3C2A|PIK3R1|PIK3R4|PIKFYVE|PITPNB|PITRM1|PKP4|PLK2|PLXNC1|PNN|POLB|POLD3|POLG2|POLR2B|POLR3C|PON2|POP1|POSTN|POU2F1|PPFIA1|PPFIBP1|PPM1A|PPME1|PPP1R2|PPP1R8|PPP2R5C|PPP3CB|PPP3R1|PPP6C|PRC1|PREP|PRKAA1|PRKAR1A|PRKCH|PRKDC|PRKRA|PRMT2|PROS1|PRPF4|PSMA3|PSMD5|PSMD6|PTEN|PTGER3|PTK2|PTPN1|PTPN11|PTPN4|PTPRC|PTS|PURA|PWP1|PXK|PYGL|QPCT|RAB11A|RAB18|RAB3GAP1|RAB3GAP2|RAB3IP|RAB5A|RABGGTB|RAD17|RAD18|RALB|RANBP2|RAPGEF6|RARS|RASA1|RASGRP1|RBM22|RBMX|RBPJ|RCAN3|RDH10|REST|REV1|REXO2|RICTOR|RIPK1|RNF103|RNF139|RNF168|RNF19A|RNGTT|RNMT|RPS6KA3|RPS6KA5|RPS6KB1|RPS6KC1|RRAGB|RYR2|SBF2|SCAMP1|SCP2|SCYL3|SEC22A|SEC23IP|SEC24A|SEC31A|SEC62|SELT|SEPT7|SERBP1|SERTAD2|SESN1|SETMAR|SF3B1|SH3D19|SH3GLB1|SIAH1|SIRT1|SIRT5|SKAP2|SKIL|SLBP|SLC12A6|SLC16A1|SLC1A3|SLC20A1|SLC25A12|SLC25A36|SLC44A1|SLC8A1|SLC9A7|SLMAP|SMAD1|SMAD2|SMAD4|SMAD5|SMARCA2|SMARCAD1|SMC2|SMC4|SNRNP48|SNRPA1|SNRPD3|SNTB1|SNW1|SNX4|SNX6|SOCS5|SON|SOS1|SP100|SP3|SPAST|SPTLC2|SRI|SRP54|SRPK2|SSR1|STAM|STAMBP|STAT1|STK17B|STK38|STK38L|STK4|STON2|STRN3|STT3A|SUGT1|SUPV3L1|SYNCRIP|TAF5L|TAF9B|TAOK1|TARBP1|TARDBP|TBCE|TBCK|TBK1|TBRG1|TCEB3|TCERG1|TERF2IP|TEX2|TFAM|TFCP2|TGIF1|THAP12|THRAP3|TIA1|TIAL1|TJP1|TMEM123|TMF1|TNFAIP8|TNFSF10|TNPO1|TP53BP1|TP53BP2|TPBG|TPM4|TRA2A|TRA2B|TRAPPC2|TRIM13|TRIM4|TROVE2|TSC22D1|TSG101|TUBE1|TXNRD1|UBA3|UBE2D3|UBE2H|UBE2K|UBE2N|UBE4B|UGDH|UPF3A|USP25|USP33|USP46|UTP11|VAPB|VEZF1|VHL|VPS26A|VPS35|VPS41|VTI1B|WRN|WWOX|XIAP|XPOT|XPR1|XRRA1|YWHAB|YWHAZ|YY1|ZDHHC17|ZFP36L2|ZFYVE16|ZFYVE9|ZMYM6|ZMYND11|ZNF138|ZNF141|ZNF146|ZNF154|ZNF202|ZNF207|ZNF24|ZNF3|ZNF45|ZRANB2|ZW10	1.09375
NLM06	Nonlesion	mediumpurple2	PPI_Hub_Proteins	POLR2A	17712	1500	145	12.2798	24	0.00111597	0.999521	0.00223193	0.0147865	0.0147865	0.020927	10664|10915|1432|1477|1655|2074|25896|26512|2961|4734|4763|4841|51741|53981|5431|5591|6595|7428|79577|79871|80306|83737|8850|9412	CDC73|CPSF2|CSTF1|CTCF|DDX5|ERCC6|GTF2E2|INTS6|INTS7|ITCH|KAT2B|MAPK14|MED21|MED28|NEDD4|NF1|NONO|POLR2B|PRKDC|RPAP2|SMARCA2|TCERG1|VHL|WWOX	1.95443
NLM06	Nonlesion	mediumpurple2	tissueExprBarcode	maqc_sample_c,_ie,_maqc_samples_a_and_b_mixed_at_75%:25%_ratio_(a:b)_barcode_hgu133plus2	17712	1500	565	47.8489	70	0.000794489	0.999508	0.00158898	0.014036	0.014036	0.021054	1021|10492|10592|10640|1272|1314|1371|1477|1479|150275|22894|23512|23560|25800|25909|259266|25948|26043|26127|27131|28962|28982|3187|4436|4928|5048|51096|51377|51496|5150|54801|55153|55197|55215|55269|55347|55622|55632|55720|55732|55795|55972|55975|56852|57486|57510|5781|58487|5962|6198|63979|6566|6627|7705|80856|81929|84188|8451|84725|84930|8539|8550|8886|9128|9180|9522|9603|961|9735|9994	ABHD10|AHCTF1|API5|ASPM|C1orf112|CASP8AP2|CCDC117|CD47|CDK6|CNTN1|COPA|CPOX|CREBZF|CSTF1|CSTF3|CTDSPL2|CUL4A|DDX18|DIS3|EXOC5|FANCI|FAR1|FGFR1OP2|FIGNL1|FLVCR1|G2E3|GTPBP4|HAUS6|HNRNPH1|KBTBD2|KIAA1715|KLHL7|KNTC1|MAPKAPK5|MASTL|MSH2|NFE2L3|NLN|NUP98|OSMR|OSTM1|PAFAH1B1|PCID2|PDE7A|PLEKHA8|PRPF4|PSPC1|PTPN11|RAD18|RDX|RPRD1A|RPS6KB1|SCAMP1|SDAD1|SEH1L|SLC16A1|SLC25A40|SLC39A6|SMC2|SNRPA1|SNX5|SUZ12|SYNCRIP|TSR1|TTC27|UBXN7|UCHL5|UTP18|XPO5|ZNF146	1.46294
NLM06	Nonlesion	mediumpurple2	HALLMARK	HALLMARK_G2M_CHECKPOINT	17712	1500	199	16.853	31	0.000675569	0.999685	0.00135114	0.0145132	0.0145132	0.0212055	10051|10146|10492|10592|10664|10772|1432|2130|2146|262|3184|3364|3837|4175|4331|4691|4928|5048|5813|6427|6434|6760|7112|7486|7514|8451|904|9055|9252|996|9994	AMD1|CASP8AP2|CCNT1|CDC27|CTCF|CUL4A|EWSR1|EZH2|G3BP1|HNRNPD|HUS1|KPNB1|MAPK14|MCM6|MNAT1|NCL|NUP98|PAFAH1B1|PRC1|PURA|RPS6KA5|SMC2|SMC4|SRSF10|SRSF2|SS18|SYNCRIP|TMPO|TRA2B|WRN|XPO1	1.83944
NLM06	Nonlesion	mediumpurple2	tissueExprBarcode	skeletal_muscle_barcode_hgu133plus2	17712	1500	513	43.4451	66	0.000404728	0.99976	0.000809456	0.0107253	0.0107253	0.0214506	10443|10884|114907|115752|122830|135293|160760|202018|23023|23271|23408|25852|25948|26010|27067|284273|285343|29761|317649|3836|3840|3841|4008|4331|5144|5150|5494|5500|55183|55208|55278|55466|5550|55591|55758|56181|56929|57157|57380|57534|57646|6249|63971|64328|6575|6641|7705|781|7871|79699|80856|81579|81689|83479|8451|85476|8604|8905|9209|92400|9352|9444|9520|9659|9801|9958	AP1S2|ARMC8|CACNA2D1|CAMSAP2|CLIP1|CUL4A|DCUN1D2|DDX59|DIS3L|DNAJA4|EIF4E3|FBXO32|FEM1C|GFM1|ISCA1|KBTBD2|KIAA1715|KIF13A|KPNA1|KPNA4|KPNA5|LMO7|LRRFIP2|MIB1|MNAT1|MRPL19|MRPS30|MRS2|MTFR1L|N4BP2L2|NAA30|NPEPPS|PDE4D|PDE4DIP|PDE7A|PHTF2|PLA2G12A|PM20D2|PPM1A|PPP1CB|PPTC7|PREP|QKI|QRSL1|RBM18|RCOR3|RIF1|SIRT5|SLC20A2|SLC25A12|SLMAP|SNTB1|SPATS2L|STAU2|TAPT1|TCAIM|TMCC1|TXNL1|USP15|USP25|USP28|VEZT|XPO4|ZADH2|ZNF146|ZYG11B	1.51916
NLM06	Nonlesion	mediumpurple2	PPI_Hub_Proteins	MCC	17712	1500	227	19.2243	33	0.00155239	0.999215	0.00310478	0.0137128	0.0137128	0.0235076	10051|10606|11164|1967|2058|22919|25996|2803|2956|29966|3376|4048|4175|4436|54165|55269|55737|55914|5684|5836|6197|6801|7019|7428|829|8453|8665|9188|9276|94081|9520|9841|9861	CAPZA1|COPB2|CUL2|DCUN1D1|DDX21|EIF2B1|EIF3F|EPRS|ERBIN|GOLGA4|IARS|LTA4H|MAPRE1|MCM6|MSH2|MSH6|NPEPPS|NUDT5|PAICS|PSMA3|PSMD6|PSPC1|PYGL|REXO2|RPS6KA3|SFXN1|SMC4|STRN|STRN3|TFAM|VHL|VPS35|ZBTB24	1.71658
NLM06	Nonlesion	mediumpurple2	PPI_Hub_Proteins	CDK1	17712	1500	610	51.6599	73	0.00160711	0.998966	0.00321422	0.0170354	0.0170354	0.0243363	10606|10657|11325|121441|1326|137886|1654|1655|197131|2035|2060|2146|22938|23350|23411|23451|23731|25957|27125|3146|3184|4133|4170|4691|4763|4850|4928|5058|5128|51585|5286|5289|5451|55914|5597|5599|56916|57551|5770|57708|57820|5903|5929|6197|6198|6434|6651|6654|6683|6745|7082|7112|7158|7358|7403|783|7884|80124|81545|830|84669|8500|85015|8502|8660|8826|8880|905|9055|9113|9877|988|996	AFF4|CACNB2|CAPZA2|CCNB1IP1|CCNT2|CDC27|CDC5L|CDK17|CNOT4|DDX3X|DDX42|DDX5|EPB41|EPS15|ERBIN|EZH2|FBXO38|FUBP1|HMGB1|HNRNPD|IQGAP1|IRS2|KDM6A|KHDRBS1|LATS1|MAP2|MAP3K8|MAPK6|MAPK8|MCL1|MIER1|NCL|NEDD1|NF1|NUP98|PAICS|PAK1|PCF11|PIK3C2A|PIK3C3|PKP4|PNISR|POU2F1|PPFIA1|PRC1|PTPN1|RANBP2|RBBP5|RPS6KA3|RPS6KB1|SF3B1|SIRT1|SLBP|SMARCAD1|SNW1|SON|SOS1|SPAST|SSR1|TAOK1|TJP1|TMEM245|TMPO|TP53BP1|TRA2B|U2SURP|UBR1|UBXN2B|UGDH|USP32|USP45|VCPIP1|ZC3H11A	1.41309
NLM06	Nonlesion	mediumpurple2	PPI_Hub_Proteins	ARRB1	17712	1500	229	19.3936	34	0.000918763	0.999545	0.00183753	0.0162315	0.0162315	0.0243472	10092|10146|11127|11329|1147|1432|144402|160851|220988|23012|3020|3187|3320|3716|4193|4670|4691|4734|4780|4905|5144|5286|5494|659|6651|7112|7171|7528|7529|7534|83737|8546|9406|9967	AP3B1|ARPC5|BMPR2|CHUK|CPNE8|DGKH|G3BP1|H3F3A|HNRNPA3|HNRNPH1|HNRNPM|HSP90AA1|ITCH|JAK1|KIF3A|MAPK14|MDM2|NCL|NEDD4|NFE2L2|NSF|PDE4D|PIK3C2A|PPM1A|SON|STK38|STK38L|THRAP3|TMPO|TPM4|YWHAB|YWHAZ|YY1|ZRANB2	1.75315
NLM06	Nonlesion	mediumpurple2	PPI_Hub_Proteins	SSA1	17712	1500	314	26.5921	43	0.00116176	0.999365	0.00232351	0.0205244	0.0205244	0.0246292	10276|10413|10466|10592|10940|11137|115209|1355|167227|197131|22863|22894|23080|23137|23304|25936|2820|29789|3280|339287|4133|4436|4999|5000|5058|51096|55164|55183|55720|56852|57380|5747|57511|5884|79577|79868|84135|84188|84301|9055|9140|9474|9896	ALG13|ATG12|ATG14|ATG5|AVL9|CDC73|COG5|COG6|COX15|DCP2|DDI2|DIS3|FAR1|FIG4|GPD2|HES1|MAP2|MRS2|MSH2|MSL1|NET1|NSL1|OLA1|OMA1|ORC2|ORC4|PAK1|POP1|PRC1|PTK2|PWP1|RAD17|RAD18|RIF1|SHQ1|SMC2|SMC5|TSR1|UBR1|UBR2|UTP15|UTP18|YAP1	1.61702
NLM06	Nonlesion	mediumpurple2	PPI_Hub_Proteins	NFKB2	17712	1500	171	14.4817	27	0.00118322	0.99946	0.00236643	0.0156776	0.0156776	0.0250842	10769|1147|1326|1654|2058|23291|26986|2734|2908|29110|3187|3320|3326|3376|4670|4691|51122|51397|5591|5684|5917|64332|6672|7818|8826|8945|9188	BTRC|CHUK|COMMD10|COMMD2|DAP3|DDX21|DDX3X|EPRS|FBXW11|GLG1|HNRNPH1|HNRNPM|HSP90AA1|HSP90AB1|IARS|IQGAP1|MAP3K8|NCL|NFKBIZ|NR3C1|PABPC1|PLK2|PRKDC|PSMA3|RARS|SP100|TBK1	1.86442
NLM06	Nonlesion	mediumpurple2	HALLMARK	HALLMARK_TGF_BETA_SIGNALING	17712	1500	52	4.40379	13	0.000302	0.999925	0.000604	0.016006	0.016006	0.0251112	324|331|4086|51742|5494|6498|657|6574|659|7050|7082|7323|90	ACVR1|APC|ARID4B|BMPR1A|BMPR2|PPM1A|SKIL|SLC20A1|SMAD1|TGIF1|TJP1|UBE2D3|XIAP	2.952
NLM06	Nonlesion	mediumpurple2	cellExprBarcode	gm15851_cells:gm15851_cells_barcode_hgu133plus2	17712	1500	428	36.2466	56	0.000718745	0.999583	0.00143749	0.0190467	0.0190467	0.0253956	1021|10260|10352|10390|10396|10499|10556|10730|11124|11196|121441|132|1371|1385|160760|22916|23143|23376|24149|2551|2585|25896|25914|26258|26275|26512|27131|285343|285386|285672|30001|3633|4643|4646|5058|51010|51377|51465|538|54914|55278|57157|57456|64393|6772|7700|79807|83891|84516|84679|8732|9140|9204|92140|9657|96610	ADK|ATG12|ATP7A|ATP8A1|BLOC1S6|BMS1P20|CDK6|CEPT1|CPOX|CREB1|DCTN5|DENND4A|ERO1A|EXOSC3|FAF1|FOCAD|GABPA|GALK2|GSTCD|HIBCH|INPP5B|INTS6|INTS7|IQCB1|KIAA1143|LRCH1|MTDH|MYO1E|MYO6|NCBP2|NCOA2|NEDD1|PAK1|PHTF2|PPTC7|QRSL1|RNGTT|RPP30|RTTN|SEC23IP|SLC9A7|SNX25|SNX5|SREK1IP1|STAT1|TCAIM|TPRG1|UBE2J1|UCHL5|UFL1|WARS2|YME1L1|ZMAT3|ZMYM6|ZNF141|ZNF318	1.54497
NLM06	Nonlesion	mediumpurple2	PPI_Hub_Proteins	SGK1	17712	1500	121	10.2473	22	0.000484882	0.999814	0.000969764	0.0256987	0.0256987	0.0256987	10606|1385|1432|1656|200576|219771|2309|253260|26986|283742|29789|3376|4670|4734|5290|5511|6507|8665|960|9669|9861|9882	CCNY|CD44|CREB1|DDX6|EIF3F|EIF5B|FAM98B|FOXO3|HNRNPM|IARS|MAPK14|NEDD4|OLA1|PABPC1|PAICS|PIK3CA|PIKFYVE|PPP1R8|PSMD6|RICTOR|SLC1A3|TBC1D4	2.14691
NLM06	Nonlesion	mediumpurple2	dzNosologyDOWN_fdr05	Sarcoidosis_Blood_Corpuscle_1533_DOWN	17712	1500	371	31.4194	49	0.00122399	0.999301	0.00244799	0.0162179	0.0162179	0.0259487	10144|10152|10413|10477|10664|10725|10983|11097|11329|1486|167227|22889|22916|22938|23023|23032|23435|23468|25782|25909|25963|26135|3320|3326|4216|4297|4591|5445|5494|55186|57147|5733|5788|65110|663|678|7541|7572|7678|7803|8453|8502|901|9488|9527|9669|9695|9779|9860	ABI2|AHCTF1|BNIP2|CBX5|CCNG2|CCNI|CTBS|CTCF|CUL2|DCP2|EDEM1|EIF5B|FAM13A|GOSR1|HSP90AA1|HSP90AB1|KIAA0907|KMT2A|LRIG2|MAP3K4|NCBP2|NFAT5|NUPL2|PIGB|PKP4|PON2|PPM1A|PTGER3|PTP4A1|PTPRC|RAB3GAP2|SCYL3|SERBP1|SLC25A36|SNW1|STK38|TARDBP|TBC1D5|TMCC1|TMEM87A|TRIM37|UBE2E3|UPF3A|USP33|YAP1|ZBTB14|ZFP36L2|ZNF124|ZNF24	1.55955
NLM06	Nonlesion	mediumpurple2	cellExprBarcode	hct116_cell_line:hct116_cell_line_barcode_hgu133plus2	17712	1500	555	47.002	68	0.00125519	0.999214	0.00251037	0.0332624	0.0332624	0.0266099	10884|10910|11196|118987|121441|132|133015|134553|135293|1355|1371|148789|166378|196074|2177|221154|23279|23333|25800|25917|26035|27042|285672|29966|50862|51377|51454|51633|5281|54704|54801|54881|5500|55197|55215|55347|55466|55500|55632|55795|57380|57446|57486|57510|5781|5865|60558|6198|64854|6787|7024|79807|79876|81579|83737|84549|8496|85476|8732|8847|8886|89890|91147|92140|92400|94134|9530|9655	ABHD10|ADK|ARHGAP12|B3GALNT2|BAG4|C5orf24|COX15|CPOX|DDX18|DIEXF|DLEU2|DNAJA4|DPY19L1|ETNK1|FANCD2|FANCI|G2E3|GFM1|GLCE|GSTCD|GUF1|GULP1|HAUS6|ITCH|KBTBD6|MAK16|METTL15|MICU2|MRPS30|MRS2|MTDH|NDRG3|NEDD1|NEK4|NLN|NUP160|OTUD6B|PACRGL|PCID2|PDP1|PDZD8|PIGF|PLA2G12A|PM20D2|PPFIBP1|PPP1CB|PTPN11|RAB3B|RBM18|RNF141|RNGTT|RPRD1A|RPS6KB1|SEC23IP|SLC39A6|SOCS5|SPATA5|SREK1IP1|STRN3|SUGT1|TEX10|TFCP2|THUMPD3|TMEM67|UBA5|UCHL5|USP46|XPO5	1.44675
NLM06	Nonlesion	mediumpurple2	PPI_Hub_Proteins	CREBBP	17712	1500	290	24.5596	41	0.000799317	0.999579	0.00159863	0.0217136	0.0217136	0.0282425	10499|10657|10769|1147|1385|1655|1967|1982|2130|2309|2551|2908|2956|3020|3146|324|4086|4087|4089|4193|4436|4673|4780|4862|4928|51193|55660|55728|57708|6197|6670|6772|7158|7528|8554|8850|90|92140|9252|9412|9792	ACVR1|APC|CHUK|CREB1|DDX5|EIF2B1|EIF4G2|EWSR1|FOXO3|GABPA|H3F3A|HMGB1|KAT2B|KHDRBS1|MDM2|MED21|MIER1|MSH2|MSH6|MTDH|N4BP2|NAP1L1|NCOA2|NFE2L2|NPAS2|NR3C1|NUP98|PIAS1|PLK2|PRPF40A|RPS6KA3|RPS6KA5|SERTAD2|SMAD1|SMAD2|SMAD4|SP3|STAT1|TP53BP1|YY1|ZNF639	1.66941
NLM06	Nonlesion	mediumpurple2	PPI_Hub_Proteins	YWHAZ	17712	1500	453	38.3638	57	0.0016393	0.999007	0.0032786	0.0217207	0.0217207	0.028961	10260|10413|10787|11214|11329|1654|2058|2182|2309|23137|23451|25923|26064|2617|3097|324|3320|3326|3329|3364|3376|3836|3837|3842|4008|4216|4691|5058|5128|51306|5290|5411|55720|55832|5591|5599|6197|6310|6434|7024|7159|7514|7529|7534|8496|8660|8665|8761|8826|908|9414|9470|9589|9778|9859|988|9882	ACSL4|AKAP13|APC|ATL3|ATXN1|CAND1|CCT6A|CDC5L|CDK17|CEP170|DDX3X|DENND4A|EIF3F|EIF4E2|EPRS|FAM13B|FOXO3|GARS|HIVEP2|HSP90AA1|HSP90AB1|HSPD1|HUS1|IARS|IQGAP1|IRS2|KIAA0232|KPNA1|KPNB1|LMO7|MAP3K4|MAPK8|NCKAP1|NCL|PABPC4|PAK1|PIK3CA|PNN|PPFIBP1|PRKDC|RAI14|RPS6KA3|SF3B1|SMC5|STK38|TBC1D4|TFCP2|TJP2|TNPO1|TP53BP2|TRA2B|TSR1|WTAP|XPO1|YAP1|YWHAB|YWHAZ	1.48577
NLM06	Nonlesion	mediumpurple2	dzNosologyUP_fdr05	IBS_-_Irritable_bowel_syndrome_Sigmoid_colon_1064_UP	17712	1500	930	78.7602	103	0.00274478	0.998067	0.00548956	0.0290947	0.0290947	0.0290947	10056|10144|10724|10725|10730|10769|114327|114907|115294|121512|143279|148156|151613|153222|1604|166968|167227|220729|221037|222236|22834|22900|22931|23200|23215|23269|23271|23333|23446|23705|25852|25923|259266|25957|26118|27068|27086|27125|2824|285203|3187|3400|340481|3918|3958|4008|4170|4976|51012|5286|54704|54800|54832|55002|55075|55205|55422|5550|55668|55758|55784|5627|56907|57486|5836|58508|58517|6249|6310|65059|6566|6574|6627|6655|6745|7073|7184|728411|7514|7756|783|79663|80853|80856|81566|81671|83737|84186|84376|8660|8848|8850|8905|89122|8930|901|9068|9397|9414|961|9736|9910|9975	AFF4|ANGPTL1|AP1S2|ARMC8|ASPM|ATL3|ATP11B|ATXN1|CACNB2|CADM1|CAMSAP2|CARD8|CCNG2|CD47|CD55|CLIP1|CREBRF|CSRNP2|DCP2|DPY19L1|EFHC1|EOGT|FAM13A|FARSB|FBXO32|FGD4|FOXP1|GPATCH2L|GPM6B|GUSBP1|HECTD2|HNRNPH1|HOOK3|HSP90B1|HSPBAP1|ID4|IRS2|ITCH|JMJD1C|KAT2B|KDM7A|KIAA1715|KLHL24|KMT2C|LAMC2|LGALS3|LMO7|LOC220729|MBD4|MCL1|MCTP2|MGA|MGEA5|MIER3|NAPEPLD|NFAT5|NLN|NMT2|NR1D2|OPA1|PCMTD1|PDP1|PIK3C2A|PLK2|PNISR|PPA2|PRELID3B|PREP|PROS1|PRRC2C|PYGL|RAB18|RABGAP1L|RAPH1|RBM25|RCOR3|SLC16A1|SLC20A1|SLC44A1|SNRPA1|SOS2|SPIRE1|SSR1|TIAL1|TJP2|TMCO3|TRIM4|TSC22D1|TTC14|UACA|USP34|VMP1|VPS13C|WSB1|XPO1|YME1L1|ZCCHC7|ZDHHC21|ZNF207|ZNF331|ZNF532|ZNF558|ZNF652	1.30777
NLM06	Nonlesion	mediumpurple2	GeneOntology_CC	Golgi apparatus (GO:0005794)	17712	1500	205	17.3611	31	0.00111589	0.999461	0.00223178	0.0197141	0.0197141	0.0295711	10109|10133|10325|10466|1203|152503|1730|22862|22908|2800|4646|5058|51741|526|538|55205|55632|55704|55749|57147|7403|83548|8546|8925|9217|9397|9527|960|9659|9702|9741	AP3B1|ARPC2|ATP6V1B2|ATP7A|CCAR1|CCDC88A|CD44|CEP57|CLN5|COG3|COG5|DIAPH2|FNDC3A|G2E3|GOLGA1|GOSR1|HERC1|KDM6A|LAPTM4A|MYO6|NMT2|OPTN|PAK1|PDE4DIP|RRAGB|SACM1L|SCYL3|SH3D19|VAPB|WWOX|ZNF532	1.7856
NLM06	Nonlesion	mediumpurple2	dzNosologyDOWN_fdr05	Hepatic_Cirrhosis_Liver_1538_DOWN	17712	1500	1122	95.0203	121	0.00307341	0.997768	0.00614683	0.0203614	0.0203614	0.0296165	10114|10144|10157|10276|10499|10631|10640|11164|1121|113251|115209|121512|130074|132|134553|137682|1486|1654|178|1979|202018|22837|23008|23118|23142|23169|23174|23239|23411|23588|2531|2551|2585|25914|25961|25998|26064|26092|27042|27068|2746|283464|284273|285343|285386|2909|29966|340252|3454|348654|3703|374354|4008|4089|4591|4734|501|5090|51|51068|51360|51569|51616|51741|5412|54566|54675|54822|5494|54981|55002|55327|55347|55364|55728|55732|5599|56943|57486|57563|5781|57820|5873|5962|63931|6400|64398|65059|6641|6745|6782|6815|7095|7403|783|79572|79658|79699|79731|7982|79876|80311|81929|8195|83548|83737|84078|84263|84513|84749|8723|89978|91452|9169|9209|9315|93550|9659|9695|9702|9975	AASS|ABHD10|ACBD5|ACOX1|ADK|AGL|ALDH7A1|ARHGAP10|ARHGAP35|ATP13A3|C1orf112|C5orf24|CACNB2|CCNB1IP1|CEP57|CHM|COBLL1|COG3|CRLS1|CTBS|DCUN1D4|DDX3X|DIEXF|DPH6|EDEM1|EIF4EBP2|ENY2|EPB41L4B|EXOC5|FAM13A|FAM168B|FGD4|GABPA|GALK2|GEN1|GLUD1|GXYLT1|HIPK3|HSDL2|HSPA13|IBTK|IFNAR1|IMPACT|ITCH|KBTBD7|KDM6A|KDSR|KLHDC10|KLHDC2|KLHL15|KLHL8|LARP4|LIN7C|LMO7|LRRFIP2|MAPK8|MBTPS2|MKKS|MPP5|MRPS14|N4BP2|NARS2|NCOA2|NDUFAF6|NEDD4|NET1|NHLRC2|NLN|NMD3|NMRK1|NR1D2|NREP|NUDT13|NUDT5|OMA1|PBX3|PDE4DIP|PHLPP1|PLPP5|POSTN|PPA2|PPM1A|PTPN11|RAB27A|RAI14|RAPH1|RDX|RTTN|SCAF11|SEC62|SEH1L|SEL1L|SIRT1|SLC35D1|SMAD4|SNTB1|SNX4|SSR1|ST7|STRN3|STT3A|STYX|TAB2|TAF9B|TAPT1|TCAIM|TMCO3|TOR1AIP1|TPRG1|TRIM37|TRPM7|UBA5|UBL3|UFM1|USP30|WWOX|ZADH2|ZCCHC14|ZFAND4|ZNF680|ZYG11B	1.27341
NLM06	Nonlesion	mediumpurple2	BioCarta_pathways	EIF4_PATHWAY	17712	1500	22	1.86314	8	0.000281719	0.999961	0.000563437	0.0149311	0.0149311	0.0298622	1432|1977|1982|26986|5290|5295|5728|6198	EIF4E|EIF4G2|MAPK14|PABPC1|PIK3CA|PIK3R1|PTEN|RPS6KB1	4.29382
NLM06	Nonlesion	mediumpurple2	dzNosologyUP_fdr05	Sarcoidosis_Blood_Corpuscle_1533_UP	17712	1500	773	65.4641	90	0.00116423	0.999225	0.00232846	0.0205681	0.0205681	0.0308521	10085|10129|10146|10152|10153|10200|10529|10657|10944|11064|11259|11329|130074|1385|178|2130|220988|221154|22841|23023|23137|23174|23200|23215|23333|23347|23741|25782|25998|26035|26092|26098|26135|2617|26235|310|3326|3958|4089|4170|4193|4651|4928|5290|54874|55183|5525|56829|57035|5733|5770|5836|58517|5899|5910|5917|6434|6595|663|6738|6772|6787|7024|7159|7184|7334|7358|7528|7529|7705|8027|81566|8650|8738|8826|8848|8935|904|905|9128|9183|9584|960|9665|9731|9736|9860|9877|9958|9972	ABI2|AGL|ANXA7|ATP11B|BNIP2|C11orf58|CCNT1|CCNT2|CD44|CEBPZ|CEP104|CNTRL|CRADD|CREB1|CSRNP2|DPY19L1|EDIL3|EDRF1|EID1|EWSR1|FAM168B|FBXL4|FILIP1L|FNBP1L|FRY|G3BP1|GARS|GLCE|HNRNPA3|HSP90AB1|HSP90B1|IBTK|IQGAP1|KHDRBS1|KIAA0430|LGALS3|LRIG2|MCL1|MDM2|MICU2|MPHOSPH6|MYO10|NEBL|NEK4|NUMB|NUP153|NUP98|PIK3CA|PPP2R5A|PRPF4|PRRC2C|PTGER3|PTPN1|PYGL|RAB11FIP2|RAB3GAP2|RALB|RAP1GDS1|RARS|RBM25|RBM39|RIF1|RSRP1|SERBP1|SKAP2|SMAD4|SMARCA2|SMC5|SMCHD1|STAM|STAT1|STK38|TFCP2|TMCC1|TOR1AIP1|TP53BP2|TRA2B|TROVE2|TSC22D1|UBE2N|UGDH|USP15|USP34|YWHAB|YY1|ZC3H11A|ZC3HAV1|ZCCHC14|ZNF146|ZW10	1.3748
NLM06	Nonlesion	mediumpurple2	GeneOntology_CC	spliceosome (GO:0005681)	17712	1500	52	4.40379	13	0.000302	0.999925	0.000604	0.016006	0.016006	0.032012	10081|10625|154007|1665|22938|23451|24144|3181|4670|6627|6634|8539|9128	API5|DHX15|HNRNPA2B1|HNRNPM|IVNS1ABP|PDCD7|PRPF4|SF3B1|SNRNP48|SNRPA1|SNRPD3|SNW1|TFIP11	2.952
NLM06	Nonlesion	mediumpurple2	HALLMARK	HALLMARK_E2F_TARGETS	17712	1500	200	16.9377	30	0.00151368	0.999264	0.00302735	0.0267416	0.0267416	0.0320899	10051|10492|10606|10664|10714|1633|2146|23165|23468|3184|3364|4175|4436|4673|4999|51691|51747|5411|5511|5591|6427|6434|7112|7514|7884|81611|8726|9183|9738|9972	ANP32E|CBX5|CCP110|CTCF|DCK|EED|EZH2|HNRNPD|HUS1|LSM8|LUC7L3|MCM6|MSH2|NAP1L1|NUP153|NUP205|ORC2|PAICS|PNN|POLD3|PPP1R8|PRKDC|SLBP|SMC4|SRSF2|SYNCRIP|TMPO|TRA2B|XPO1|ZW10	1.7712
NLM06	Nonlesion	mediumpurple2	tissueExprBarcode	buccal_mucosa_barcode_hgu133plus2	17712	1500	534	45.2236	63	0.00447389	0.997085	0.00894778	0.0296395	0.0296395	0.0338738	10206|10499|10529|10640|118987|1314|1432|162993|1977|22837|22894|23019|23200|23348|2549|257397|2589|25923|285195|285343|285672|30001|317649|340481|3840|4170|4216|4780|5048|50862|51377|54165|5500|55364|55591|56243|56929|57534|6249|647087|65979|6801|7328|79768|8030|80856|81579|83737|84188|84340|8450|84516|8539|85439|8548|8790|9068|9209|9419|9517|9520|9683|9990	ANGPTL1|API5|ATL3|ATP11B|BLZF1|C7orf73|CCDC6|CLIP1|CNOT1|COBLL1|COPA|CRIPT|CUL4B|DCTN5|DCUN1D1|DIS3|DOCK9|EIF4E|EIF4E3|ERO1A|EXOC5|FAR1|FEM1C|FPGT|GAB1|GALNT1|GFM2|IMPACT|ITCH|KATNBL1|KIAA1217|KIAA1715|KPNA4|LRRFIP2|MAP3K4|MAPK14|MCL1|MIB1|N4BP1|NCOA2|NEBL|NFE2L2|NPEPPS|PAFAH1B1|PDZD8|PHACTR4|PLA2G12A|PPP1CB|RNF141|SLC12A6|SLC9A9|SPTLC2|SREK1IP1|STON2|STRN|TAB3|TCAIM|TRIM13|UBE2H|UCHL5|VEZT|ZDHHC21|ZNF846	1.39308
NLM06	Nonlesion	mediumpurple2	dzNosologyUP_fdr05	Senescence_Muscle_-_Striated_(Skeletal)_(MMHCC)_1114_UP	17712	1500	59	4.99661	14	0.000322377	0.999914	0.000644754	0.017086	0.017086	0.034172	1106|11214|120526|26035|2633|29063|340481|375748|51029|5788|6789|80817|84376|8650	AKAP13|CEP44|CHD2|DESI2|DNAJC24|ERCC6L2|GBP1|GLCE|HOOK3|NUMB|PTPRC|STK4|ZCCHC4|ZDHHC21	2.8019
NLM06	Nonlesion	mediumpurple2	dzNosologyDOWN_fdr05	Marfan_Syndrome_Fibroblast_1471_DOWN	17712	1500	389	32.9438	50	0.00196884	0.99884	0.00393769	0.0260872	0.0260872	0.0347829	1021|10236|10299|10325|10631|10983|120|1385|1654|1787|2035|23435|2549|27316|2746|2941|3093|3146|3182|3400|3454|3554|4090|4691|4893|4928|538|5599|5684|5728|5813|5836|5962|6198|6342|6595|6627|6651|6654|7024|7072|7323|7486|7514|8539|8726|8743|8766|8850|988	ADD3|API5|ATP7A|CCNI|CDC5L|CDK6|CREB1|DDX3X|EED|EPB41|GAB1|GLUD1|GSTA4|HMGB1|HNRNPAB|HNRNPR|ID4|IFNAR1|IL1R1|KAT2B|MAPK8|MARCH6|NCL|NRAS|NUP98|POSTN|PSMA3|PTEN|PURA|PYGL|RAB11A|RBMX|RDX|RPS6KB1|RRAGB|SCP2|SMAD5|SMARCA2|SNRPA1|SON|SOS1|TARDBP|TFCP2|TIA1|TNFSF10|TRDMT1|UBE2D3|UBE2K|WRN|XPO1	1.51774
NLM06	Nonlesion	mediumpurple2	PPI_Hub_Proteins	HNRNPK	17712	1500	175	14.8205	27	0.00167639	0.999214	0.00335279	0.0222122	0.0222122	0.0355396	10657|10725|10915|10933|1655|23435|26135|27316|30001|3020|3146|3187|3275|3329|4734|4841|51741|55660|5599|58517|7514|7534|830|8539|8826|9444|9879	API5|CAPZA2|DDX46|DDX5|ERO1A|H3F3A|HMGB1|HNRNPH1|HSPD1|IQGAP1|KHDRBS1|MAPK8|MORF4L1|NEDD4|NFAT5|NONO|PRMT2|PRPF40A|QKI|RBM25|RBMX|SERBP1|TARDBP|TCERG1|WWOX|XPO1|YWHAZ	1.82181
NLM06	Nonlesion	mediumpurple2	PPI_Hub_Proteins	COPS6	17712	1500	124	10.5014	22	0.000685524	0.99973	0.00137105	0.0363328	0.0363328	0.0363328	163590|1787|25793|27252|2908|4331|51185|54800|55958|5728|57563|5873|64708|7251|7572|79699|80204|80311|8450|8451|8453|8575	COPS7B|CRBN|CUL2|CUL4A|CUL4B|FBXO11|FBXO7|KLHL15|KLHL20|KLHL24|KLHL8|KLHL9|MNAT1|NR3C1|PRKRA|PTEN|RAB27A|TOR1AIP2|TRDMT1|TSG101|ZNF24|ZYG11B	2.09497
NLM06	Nonlesion	mediumpurple2	cellExprBarcode	oocytes:oocytes_barcode_hgu133plus2	17712	1500	1506	127.541	157	0.00313685	0.997633	0.0062737	0.0332506	0.0332506	0.0369451	10042|10144|10146|10200|10466|10714|10802|10947|11127|11196|11232|120534|121441|122830|124491|132001|132789|137492|140890|143279|143384|146050|148156|157506|157567|167227|1977|2074|23023|23169|23239|23248|23269|23304|23534|2549|2551|25800|25827|25914|259266|25996|26035|26037|26053|26146|26275|26984|27131|27146|27252|2824|285343|285386|29066|29117|3382|4040|4651|4928|4952|4999|5000|51010|51026|51122|51175|51455|51741|5281|5286|53944|5423|54462|5451|54675|54726|54802|54899|5494|5500|55125|55171|55255|5527|5550|55604|55610|55660|55744|55750|55758|55784|55795|57147|57157|57446|5747|57489|57531|57697|58508|5903|5929|60560|6249|6477|6546|6832|6868|6905|7323|7328|7403|7753|79591|79807|80196|80255|8030|80817|83440|83479|83737|83891|83941|84078|84085|84131|84280|84340|84343|84549|84859|85013|8543|8650|8847|8848|8945|89978|90407|91661|9180|91875|9204|9213|92400|9252|9474|9581|9657|9669|9736|9738|9813|996	ADAM17|ADPGK|AGK|ANKRD46|AP3M2|ARL14EP|ASPM|ATG5|AUTS2|BRD7|BTBD10|BTRC|C10orf76|CACUL1|CCDC6|CCP110|CCSER2|CDC27|CEP192|CEP44|CEP78|CLIP1|COA1|COG5|COMMD2|CRLS1|CSNK1G1|DCP2|DDX59|DLEU2|DPH6|EFCAB14|EIF4E|EIF5B|ERCC6|EXOSC3|FAM13A|FAM184B|FANCM|FBXL2|FBXO30|G3BP1|GAB1|GABPA|GFM2|GLCE|GNPDA2|GOLT1B|GPM6B|GSTCD|HACE1|HECTD2|HIBCH|HMGXB4|HPS3|ICA1|IQCB1|ITCH|KBTBD7|KDM6A|KIF3A|KLHL20|KMT2C|LMO4|LRCH3|LRP6|LRRC16A|MAK16|MCTP2|MGA|MPHOSPH6|MYO10|NAA30|NAA35|NDRG3|NEDD1|NUMB|NUP98|OCRL|ODF2L|ORC2|ORC4|OSMR|OTUD4|PCID2|PHLPP1|PHTF2|PIGF|PIK3C2A|POLB|POLD3|POLG2|POU2F1|PPM1A|PPP1CB|PPP2R5C|PREP|PREPL|PRPF40A|PTK2|PXK|RANBP2|RBBP5|RBM18|RCOR3|RDH10|REV1|REXO2|RNF34|RPRD2|RPS6KA5|RTTN|SCYL3|SEC22A|SEC23IP|SEC24A|SIAH1|SIPA1L1|SLC35D1|SLC35F5|SLC39A6|SLC8A1|SNX25|SNX5|SREK1|SUPV3L1|TAMM41|TBCCD1|TBCE|TCAIM|TM2D1|TMCC1|TMEM128|TMEM170A|TMEM41A|TNPO3|TPRG1|TRAF3IP1|TRIT1|TSC22D1|TTC5|TUBE1|UBE2D3|UBE2H|UBR2|USP34|VPS37A|VPS50|WDR41|WWOX|XPR1|ZC3H7A|ZMYM6|ZNF202|ZNF558|ZNF765|ZSCAN29	1.23098
NLM06	Nonlesion	mediumpurple2	PPI_Hub_Proteins	MTOR	17712	1500	128	10.8401	22	0.00106236	0.999565	0.00212473	0.0281527	0.0281527	0.0375369	10325|11215|1147|1979|219988|253260|26057|4170|5527|5562|5573|5906|6197|6198|6249|6772|7528|7534|8660|8665|8886|9411	AKAP11|ANKRD17|ARHGAP29|CHUK|CLIP1|DDX18|EIF3F|EIF4EBP2|IRS2|MCL1|PATL1|PPP2R5C|PRKAA1|PRKAR1A|RAP1A|RICTOR|RPS6KA3|RPS6KB1|RRAGB|STAT1|YWHAZ|YY1	2.0295
NLM06	Nonlesion	mediumpurple2	PPI_Hub_Proteins	EP300	17712	1500	307	25.9993	43	0.000733939	0.999609	0.00146788	0.0388987	0.0388987	0.0388987	10413|10499|1147|121441|133418|133746|1385|1655|196|22938|23028|2309|23411|23741|2551|2908|2956|3454|406|4086|4087|4089|4090|4193|4673|4862|4928|5527|5562|55728|57118|6670|6760|6772|7158|7251|7428|7528|8850|8925|8945|9252|9406	AHR|ARNTL|BTRC|CAMK1D|CHUK|CREB1|DDX5|EID1|EMB|FOXO3|GABPA|HERC1|IFNAR1|JMY|KAT2B|KDM1A|MDM2|MSH6|N4BP2|NAP1L1|NCOA2|NEDD1|NPAS2|NR3C1|NUP98|PPP2R5C|PRKAA1|RPS6KA5|SIRT1|SMAD1|SMAD2|SMAD4|SMAD5|SNW1|SP3|SS18|STAT1|TP53BP1|TSG101|VHL|YAP1|YY1|ZRANB2	1.65389
NLM06	Nonlesion	mediumpurple2	PPI_Hub_Proteins	MAPK1	17712	1500	362	30.6572	47	0.00215862	0.998744	0.00431725	0.029305	0.029305	0.0390734	10051|10499|10657|10771|1326|1407|1432|1979|2130|2309|23451|2549|2908|3320|3454|3717|4086|4087|4089|4170|4734|4850|5058|5144|51742|5527|5599|56916|5747|5770|6197|6198|65983|6654|6670|6683|6772|6868|7024|7050|81579|8550|8649|8826|9252|9818|9972	ADAM17|ARID4B|CNOT4|CRY1|EIF4EBP2|EWSR1|FOXO3|GAB1|GRAMD3|HSP90AA1|IFNAR1|IQGAP1|JAK2|KHDRBS1|LAMTOR3|MAP3K8|MAPK14|MAPK8|MAPKAPK5|MCL1|NCOA2|NEDD4|NR3C1|NUP153|NUP58|PAK1|PDE4D|PLA2G12A|PPP2R5C|PTK2|PTPN1|RPS6KA3|RPS6KA5|RPS6KB1|SF3B1|SMAD1|SMAD2|SMAD4|SMARCAD1|SMC4|SOS1|SP3|SPAST|STAT1|TFCP2|TGIF1|ZMYND11	1.53308
NLM06	Nonlesion	mediumpurple2	GeneOntology_CC	histone methyltransferase complex (GO:0035097)	17712	1500	13	1.10095	6	0.000371878	0.999967	0.000743756	0.0197095	0.0197095	0.0394191	11329|2146|23512|5500|5929|9070	ASH2L|EZH2|PPP1CB|RBBP5|STK38|SUZ12	5.44985
NLM06	Nonlesion	mediumpurple2	GeneOntology_BP	protein amino acid phosphorylation (GO:0006468)	17712	1500	260	22.019	37	0.00124344	0.999353	0.00248688	0.0329511	0.0329511	0.0411334	10087|10114|10152|11329|1147|1326|1385|22858|23012|23515|30849|4216|5058|54899|5562|5583|5591|5597|5599|5747|57551|657|6733|6772|6787|6789|8445|8737|8814|90|904|9113|9175|9252|9262|93627|9451	ABI2|ACVR1|BMPR1A|CCNT1|CDKL1|CHUK|COL4A3BP|CREB1|DYRK2|EIF2AK3|HIPK3|ICK|LATS1|MAP3K13|MAP3K4|MAP3K8|MAPK6|MAPK8|MORC3|NEK4|PAK1|PIK3R4|PRKAA1|PRKCH|PRKDC|PTK2|PXK|RIPK1|RPS6KA5|SRPK2|STAT1|STK17B|STK38|STK38L|STK4|TAOK1|TBCK	1.68037
NLM06	Nonlesion	mediumpurple2	dzNosologyUP_fdr05	Cancer_of_thyroid_Thyroid_1553_UP	17712	1500	1540	130.42	158	0.00559558	0.9957	0.0111912	0.0296566	0.0296566	0.041579	10051|10092|10109|10114|10152|10154|10276|10529|10602|10631|10640|11196|1385|1477|1604|1633|1654|1741|1982|1992|204851|2058|2182|22916|22919|22930|23028|2309|23165|23215|23271|23307|23348|23468|23534|23545|23741|2551|25797|25800|25816|25827|259266|26031|26136|2631|27102|27292|2824|2956|29957|30001|3187|3326|3423|3428|3918|3958|4170|4175|4179|4200|427|4331|4436|4642|4646|4673|4763|4800|483|5048|5058|51100|51290|51400|51454|51606|51616|51729|5281|54629|55002|55013|5504|55186|55204|55205|55215|55227|55660|55720|55732|55740|55744|55832|5591|55975|57045|5781|5786|5788|5899|5910|5955|5962|6427|6434|64421|6451|64853|64854|6507|659|6627|6651|6717|6772|678|7024|7162|7171|7328|7529|7534|7551|7716|7818|79158|79718|80124|80204|80255|8301|8445|8496|8502|8604|8826|8898|8935|901|9055|9262|9337|9425|9517|9522|9589|960|961|9659|9735|9736|9779|9805|9859|996	ABI2|ACSL4|AIDA|ARPC2|ARPC5|ASAH1|ASPM|ATP1B3|ATP6V0A2|ATP6V1H|BMPR2|C1orf112|CAMSAP2|CAND1|CBX5|CCDC109B|CCNG2|CD44|CD46|CD47|CD55|CDC27|CDC42EP3|CDYL|CEP170|CNOT8|COA1|CREB1|CSTF1|DAP3|DCK|DCLRE1C|DDX3X|DIMT1|DLG3|DOCK9|DYRK2|EID1|EIF2AK1|EIF4G2|ENAH|EPRS|ERGIC2|ERO1A|EXOC5|FAM63B|FANCI|FBXL2|FBXO11|FKBP15|FOXO3|GABPA|GBAS|GNPTAB|GOLPH3L|GPM6B|GULP1|HIPK1|HIPK3|HNRNPH1|HSP90AB1|IDS|IFI16|IQGAP1|KDM1A|KLHL7|KNTC1|LAMC2|LGALS3|LRRC1|MAPRE1|MCL1|MCM6|ME2|MNAT1|MSH2|MSH6|MTMR2|MYO1D|MYO6|NAP1L1|NCBP2|NEBL|NET1|NF1|NFYA|NUP205|OSBPL3|PAFAH1B1|PAK1|PDE4DIP|PICALM|PIGF|PKP4|PLXNC1|POSTN|PPFIBP1|PPME1|PPP1R2|PRC1|PRKDC|PRPF40A|PRRC2C|PTPN11|PTPRA|PTPRC|QPCT|RAB3GAP1|RALB|RAP1GDS1|RCN2|RDX|SCAMP1|SCRN1|SEC23IP|SERPINB1|SH3BGRL|SH3GLB1|SKAP2|SLC1A3|SLC25A12|SLC25A24|SLC25A36|SLC35F5|SLC39A6|SMC4|SNRPA1|SON|SPTLC2|SRI|SRSF2|STAT1|STK17B|TAF9B|TBC1D5|TBL1XR1|TES|TFCP2|TMCO3|TNFAIP8|TNPO3|TPBG|TPM4|TRA2B|TSR1|TWSG1|UBE2H|USP34|USP46|VCPIP1|VEZF1|WBP11|WTAP|YWHAB|YWHAZ|ZFP36L2|ZNF3|ZNF532	1.21147
NLM06	Nonlesion	mediumpurple2	PPI_Hub_Proteins	TRAF6	17712	1500	436	36.9241	53	0.00479344	0.996992	0.00958688	0.0303005	0.0303005	0.0419546	10109|10146|10606|10613|10769|10771|11164|1326|1432|1654|1977|2177|22919|23118|23382|257397|25996|26146|2617|26986|2746|283464|29110|329|331|3376|3554|3837|4175|4591|4673|5550|55737|5599|5684|5906|5955|6566|7323|7334|7763|819|829|83737|8665|8766|9188|9414|9470|9520|960|9861|9967	AHCYL2|ARPC2|BIRC2|CAMLG|CAPZA1|CD44|DDX21|DDX3X|EIF3F|EIF4E|EIF4E2|ERLIN1|FANCD2|G3BP1|GARS|GLUD1|GXYLT1|IARS|IL1R1|ITCH|KPNB1|MAP3K8|MAPK14|MAPK8|MAPRE1|MCM6|NAP1L1|NPEPPS|NUDT5|PABPC1|PAICS|PLK2|PREP|PSMA3|PSMD6|RAB11A|RAP1A|RCN2|REXO2|SLC16A1|TAB2|TAB3|TBK1|THRAP3|TJP2|TRAF3IP1|TRIM37|UBE2D3|UBE2N|VPS35|XIAP|ZFAND5|ZMYND11	1.43538
NLM06	Nonlesion	mediumpurple2	dzNosologyUP_fdr05	Huntington's_Disease_CNS_-_Brain_-_Cerebellum_(MMHCC)_1570_UP	17712	1500	451	38.1944	56	0.00241004	0.99852	0.00482007	0.0255464	0.0255464	0.0425773	10910|10944|11214|133015|140691|153396|163590|1655|1982|201475|22862|23287|23435|23514|25852|259266|259282|25996|2746|284252|29121|3182|3184|3326|3716|401024|4087|4175|4651|4670|4841|51010|53371|54165|54558|54841|54947|55082|55183|56852|57380|6249|6772|6815|7112|7528|7551|7705|80005|84725|84859|8665|8848|9213|9584|96459	AGTPBP1|AKAP13|ARGLU1|ARMC8|ASPM|BIVM|BOD1L1|C11orf58|CLEC2D|CLIP1|DCUN1D1|DDX5|DOCK5|EIF3F|EIF4G2|EXOSC3|FNDC3A|FNIP1|FSIP2|GLUD1|HNRNPAB|HNRNPD|HNRNPM|HSP90AB1|JAK1|KCTD1|LPCAT2|LRCH3|MCM6|MRS2|MYO10|NONO|NUP54|PACRGL|PLEKHA8|RAB12|RAD18|RBM39|REXO2|RIF1|SMAD2|SPATA6|SPIDR|STAT1|STYX|SUGT1|TARDBP|TMEM161B|TMPO|TOR1AIP2|TRIM69|TSC22D1|XPR1|YY1|ZNF146|ZNF3	1.46618
NLM06	Nonlesion	mediumpurple2	WikiPathways_pathways	Hs_Regulation_of_Actin_Cytoskeleton_WP51_20783	17712	1500	113	9.56978	20	0.00121297	0.999523	0.00242595	0.0321438	0.0321438	0.0428584	10092|10152|10787|1398|30849|324|3845|4893|5058|5286|5289|5290|5295|55740|5597|5747|5962|6654|6655|8826	ABI2|APC|ARPC5|CRK|ENAH|IQGAP1|KRAS|MAPK6|NCKAP1|NRAS|PAK1|PIK3C2A|PIK3C3|PIK3CA|PIK3R1|PIK3R4|PTK2|RDX|SOS1|SOS2	2.08991
NLM06	Nonlesion	mediumpurple2	PPI_Hub_Proteins	PPP1CA	17712	1500	155	13.1267	25	0.0013003	0.999423	0.0026006	0.0295747	0.0295747	0.0443621	11215|1147|1385|23189|26092|5048|5504|5511|56252|5728|6262|63971|65979|7159|7529|79871|8027|8030|81566|84280|84919|8726|9372|9765|988	AKAP11|BTBD10|CCDC6|CDC5L|CHUK|CREB1|CSRNP2|EED|KANK1|KIF13A|PAFAH1B1|PHACTR4|PPP1R15B|PPP1R2|PPP1R8|PTEN|RPAP2|RYR2|STAM|TOR1AIP1|TP53BP2|YLPM1|YWHAB|ZFYVE16|ZFYVE9	1.90452
NLM06	Nonlesion	mediumpurple2	PPI_Hub_Proteins	DYNLL1	17712	1500	159	13.4654	26	0.000854763	0.999626	0.00170953	0.0453024	0.0453024	0.0453024	10771|1654|1741|1781|2035|23028|23189|23515|26052|26986|2746|29966|3093|4200|4644|4651|5058|55758|6801|7158|81545|83989|84085|84181|84930|9804	CHD6|DDX3X|DLG3|DNM3|DYNC1I2|EPB41|FAM172A|FBXO30|FBXO38|GLUD1|KANK1|KDM1A|MASTL|ME2|MORC3|MYO10|MYO5A|PABPC1|PAK1|RCOR3|STRN|STRN3|TOMM20|TP53BP1|UBE2K|ZMYND11	1.93087
NLM06	Nonlesion	mediumpurple2	cellExprBarcode	lincd34+cd38cd90+cd45ra_cells:lincd34+cd38cd90+cd45ra_cells_barcode_hgu133plus2	17712	1500	451	38.1944	58	0.000891872	0.999473	0.00178374	0.0236346	0.0236346	0.0472692	100129482|10056|10206|1021|10443|146057|151050|1992|221294|2309|23142|23239|23248|23279|23545|246175|25896|27042|284309|29117|3184|3423|399818|4297|4673|51122|51616|51747|5289|54887|54914|55082|55364|55755|55784|55832|57679|63892|63971|6419|6641|6894|7073|7637|7700|79621|79768|79868|83737|84124|8496|8665|8848|9315|9352|94081|9527|9603	ALG13|ALS2|ARGLU1|ATP6V0A2|BRD7|CAND1|CDK5RAP2|CDK6|CNOT6L|COMMD2|DCUN1D4|DIEXF|EIF3F|FARSB|FOCAD|FOXO3|GOSR1|HNRNPD|IDS|IMPACT|INTS7|ITCH|KANSL1L|KATNBL1|KIF13A|KMT2A|LUC7L3|MCTP2|METTL10|N4BP2L2|NAP1L1|NFE2L3|NREP|NT5DC1|NUP160|PHLPP1|PIK3C3|PPFIBP1|RNASEH2B|RPRD2|SERPINB1|SETMAR|SFXN1|SNTB1|TAF9B|TARBP1|THADA|TIAL1|TRIM13|TSC22D1|TTBK2|TXNL1|UHRF1BP1|ZNF141|ZNF37BP|ZNF394|ZNF776|ZNF84	1.51855
NLM06	Nonlesion	mediumpurple2	PPI_Hub_Proteins	COPS5	17712	1500	122	10.332	21	0.00133837	0.999455	0.00267674	0.0354669	0.0354669	0.0472891	11236|1432|163590|22919|3326|4087|4089|4193|54800|55327|55958|64398|64708|7328|7428|7534|80204|80311|8450|8451|8453	COPS7B|CUL2|CUL4A|CUL4B|FBXO11|HSP90AB1|KLHL15|KLHL24|KLHL9|LIN7C|MAPK14|MAPRE1|MDM2|MPP5|RNF139|SMAD2|SMAD4|TOR1AIP2|UBE2H|VHL|YWHAZ	2.03252
NLM06	Nonlesion	mediumpurple2	tissueExprBarcode	prostate_barcode_hgu133plus2	17712	1500	275	23.2893	38	0.0018508	0.999003	0.0037016	0.0490461	0.0490461	0.0490461	10157|135293|1355|152518|23514|254394|28982|2909|3275|387647|4193|5095|51465|538|54841|54914|54965|5500|55364|55622|57147|57544|5865|6249|6400|65059|7095|7184|7637|79577|79912|81579|81671|84061|84513|8848|9736|9852	AASS|ARHGAP35|ATP7A|BIVM|CDC73|CLIP1|COX15|EPM2AIP1|FLVCR1|FOCAD|HSP90B1|IMPACT|MAGT1|MCM9|MDM2|NFXL1|PCCA|PIGX|PLA2G12A|PLPP5|PM20D2|PPP1CB|PRMT2|PTCHD3P1|PYROXD1|RAB3B|RAPH1|SCYL3|SEC62|SEL1L|SPIDR|TSC22D1|TTC27|TXNDC16|UBE2J1|USP34|VMP1|ZNF84	1.63165
NLM06	Nonlesion	mediumpurple2	WikiPathways_pathways	Hs_MAPK_signaling_pathway_WP382_28779	17712	1500	135	11.4329	23	0.000937222	0.999612	0.00187444	0.0496728	0.0496728	0.0496728	10125|1326|1398|1432|3845|4216|4763|4893|5058|5494|5532|5534|5583|5597|5599|57551|5906|5921|5922|6197|6655|8550|9175	CRK|KRAS|MAP3K13|MAP3K4|MAP3K8|MAPK14|MAPK6|MAPK8|MAPKAPK5|NF1|NRAS|PAK1|PPM1A|PPP3CB|PPP3R1|PRKCH|RAP1A|RASA1|RASA2|RASGRP1|RPS6KA3|SOS2|TAOK1	2.01173
NLM06	Nonlesion	mediumpurple2	GeneOntology_CC	cytosol (GO:0005829)	17712	1500	684	57.9268	78	0.00414002	0.997188	0.00828003	0.0365702	0.0365702	0.0498371	10152|11097|11124|1147|117177|1314|1326|1398|1432|1633|178|1977|2060|22916|2549|26986|27072|27250|29110|29966|30849|324|329|331|3320|3329|372|3836|3837|3936|4086|4087|4089|4090|4193|4552|4927|5048|51606|51808|5289|5290|5295|5534|5537|55704|55737|5599|5728|5747|57590|57679|57763|5781|5903|5906|6120|6198|6634|6654|6814|7184|7296|7428|7514|7529|8027|8665|8737|8895|8905|8945|9276|9372|9520|9559|9946|996	ABI2|AGL|ALS2|ANKRA2|AP1S2|APC|ARCN1|ATP6V1H|BIRC2|BTRC|CCDC88A|CDC27|CHUK|COPA|COPB2|CPNE3|CRK|CRYZL1|DCK|EIF3F|EIF4E|EPS15|FAF1|GAB1|HSP90AA1|HSP90B1|HSPD1|KPNA1|KPNB1|LCP1|MAP3K8|MAPK14|MAPK8|MDM2|MTRR|NCBP2|NPEPPS|NUP88|NUPL2|PABPC1|PAFAH1B1|PDCD4|PHAX|PIK3C3|PIK3CA|PIK3R1|PIK3R4|PPP3R1|PPP6C|PTEN|PTK2|PTPN11|RAB3IP|RANBP2|RAP1A|RIPK1|RPE|RPS6KB1|SMAD1|SMAD2|SMAD4|SMAD5|SNRPD3|SOS1|STAM|STRN3|STXBP3|TBK1|TXNRD1|VHL|VPS26A|VPS35|VPS41|WDFY1|XIAP|XPO1|YWHAB|ZFYVE9	1.34653
NLM06	Nonlesion	mediumpurple2	PPI_Hub_Proteins	EEF1A1	17712	1500	156	13.2114	25	0.00142677	0.999362	0.00285354	0.0332351	0.0332351	0.0498527	10477|11260|1147|114803|1432|1615|1787|4087|4089|4193|4331|4893|57510|5775|5873|6745|7050|7159|728411|7529|7534|7572|8665|8738|8761	CHUK|CRADD|DARS|EIF3F|GUSBP1|MAPK14|MDM2|MNAT1|MYSM1|NRAS|PABPC4|PTPN4|RAB27A|SMAD2|SMAD4|SSR1|TGIF1|TP53BP2|TRDMT1|UBE2E3|XPO5|XPOT|YWHAB|YWHAZ|ZNF24	1.89231
NLM06	Nonlesion	mediumpurple2	PPI_Hub_Proteins	HSP90AA1	17712	1500	217	18.3774	32	0.00143211	0.999288	0.00286422	0.0759018	0.0759018	0.0506012	10725|10910|1147|1326|150275|1615|196|2058|23118|24144|253143|27102|2908|29110|3320|3326|406|4193|4862|5058|5290|5562|5591|7082|7334|7534|7818|8451|8737|9451|9530|96459	AHR|ARNTL|BAG4|CCDC117|CHUK|CUL4A|DAP3|DARS|EIF2AK1|EIF2AK3|EPRS|FNIP1|HSP90AA1|HSP90AB1|MAP3K8|MDM2|NFAT5|NPAS2|NR3C1|PAK1|PIK3CA|PRKAA1|PRKDC|PRR14L|RIPK1|SUGT1|TAB2|TBK1|TFIP11|TJP1|UBE2N|YWHAZ	1.74127
NLM06	Nonlesion	mediumpurple2	KEGG_pathways	HSA00970_AMINOACYL_TRNA_BIOSYNTHESIS	17712	1500	38	3.21816	10	0.000960731	0.999782	0.00192146	0.0254594	0.0254594	0.0509187	10056|10352|1615|2058|2617|3376|55157|57038|5917|79731	DARS|DARS2|EPRS|FARSB|GARS|IARS|NARS2|RARS|RARS2|WARS2	3.10737
NLM06	Nonlesion	mediumpurple2	PPI_Hub_Proteins	H2AFX	17712	1500	162	13.7195	25	0.00242998	0.998866	0.00485996	0.0321972	0.0321972	0.0515156	10236|10492|165918|2177|2309|26275|26986|30001|3181|3182|3184|3320|4841|55347|55737|5591|5599|5884|6595|6789|7158|7184|7486|7529|7534	ABHD10|ERO1A|FANCD2|FOXO3|HIBCH|HNRNPA2B1|HNRNPAB|HNRNPD|HNRNPR|HSP90AA1|HSP90B1|MAPK8|NONO|PABPC1|PRKDC|RAD17|RNF168|SMARCA2|STK4|SYNCRIP|TP53BP1|VPS35|WRN|YWHAB|YWHAZ	1.82222
NLM06	Nonlesion	mediumpurple2	cellExprBarcode	a431_cells:a431_cells_barcode_hgu133plus2	17712	1500	1018	86.2127	108	0.00811965	0.994002	0.0162393	0.0398936	0.0398936	0.051627	1021|10277|10940|11124|11196|1203|121441|1272|132|135228|1371|143384|148362|160897|161291|166378|196074|22894|22916|23023|23215|23271|23350|2531|25852|25896|25914|259266|26035|26273|27042|27131|2820|284252|285386|285672|286148|30001|3836|3918|406|4216|4238|4331|4643|4646|4651|483|4976|51122|51377|54165|54629|54801|54965|55157|55197|55215|55278|55322|55466|5550|55614|55740|55795|57157|57446|57489|57510|57697|5781|60625|64283|647979|64854|6566|6627|6717|6868|6924|7019|7024|7095|79807|79876|80018|8195|83941|84131|84188|84340|84343|8496|8500|8539|85439|85476|8548|8732|8790|8886|89978|91147|9180|92140|92400|9527|996	ADAM17|ADK|API5|ARHGEF28|ARMC8|ARNTL|ASPM|ATP1B3|BLZF1|BROX|C5orf22|CACUL1|CAMSAP2|CD109|CDC27|CDK6|CEP78|CLN5|CNTN1|COMMD2|CPOX|DARS2|DCUN1D1|DDX18|DHX35|DIEXF|DIS3|DNAJA4|DPH6|DPY19L4|ENAH|ERO1A|FAF1|FAM63B|FANCI|FANCM|FAR1|FBXO3|FPGT|GFM1|GFM2|GLCE|GOSR1|GPD2|GPR180|GSTCD|HAUS6|HPS3|INTS7|KCTD1|KDSR|KIF16B|KPNA1|LAMC2|MAP3K4|METTL15|MFAP3|MKKS|MNAT1|MTDH|MYO10|MYO1E|MYO6|NAA25|NCBP2|NDRG3|NEDD1|NORAD|ODF2L|OPA1|OSMR|PCID2|PHTF2|PIGX|POP1|PPFIA1|PPFIBP1|PREP|PRRC2C|PTPN11|QRSL1|RBM18|RNGTT|RPRD1A|RTTN|SEC23IP|SEC62|SLC16A1|SNRPA1|SNX5|SPATA5|SREK1IP1|SRI|STON2|TCEB3|TFAM|TFCP2|TM2D1|TMCC1|TMEM30B|TMEM67|TPRG1|U2SURP|UBA5|UBE4B|UCHL5|USP46|XPO5	1.25272
NLM06	Nonlesion	mediumpurple2	cellExprBarcode	cd4+_t_cells:cd4+_t_cells_barcode_hgu133plus2	17712	1500	186	15.752	29	0.000975857	0.999547	0.00195171	0.0258602	0.0258602	0.0517204	10730|11127|11320|153222|23248|246175|26273|27250|27252|27436|29761|29929|3275|3841|3845|406|4216|4670|54665|54807|55297|55795|7110|7756|84124|84859|9397|94081|961	ALG6|ARNTL|CCDC91|CD47|CNOT6L|CREBRF|EML4|FBXO3|HNRNPM|KIF3A|KLHL20|KPNA5|KRAS|LRCH3|MAP3K4|MGAT4A|NMT2|PCID2|PDCD4|PRMT2|RPRD2|RSBN1|SFXN1|TMF1|USP25|YME1L1|ZNF207|ZNF394|ZNF586	1.84103
NLM06	Nonlesion	mediumpurple2	PPI_Hub_Proteins	MAPK13	17712	1500	128	10.8401	21	0.00246765	0.998938	0.00493531	0.0347808	0.0347808	0.0556493	10146|10606|1654|2058|23350|26135|26986|4089|4216|4691|4841|7112|7184|7529|7534|85476|8550|8826|908|9252|9669	CCT6A|DDX3X|EIF5B|EPRS|G3BP1|GFM1|HSP90B1|IQGAP1|MAP3K4|MAPKAPK5|NCL|NONO|PABPC1|PAICS|RPS6KA5|SERBP1|SMAD4|TMPO|U2SURP|YWHAB|YWHAZ	1.93725
NLM06	Nonlesion	mediumpurple2	GeneOntology_BP	BMP signaling pathway (GO:0030509)	17712	1500	24	2.03252	8	0.000555888	0.999912	0.00111178	0.0294621	0.0294621	0.0589241	4086|4089|4090|657|659|7323|90|9765	ACVR1|BMPR1A|BMPR2|SMAD1|SMAD4|SMAD5|UBE2D3|ZFYVE16	3.936
NLM06	Nonlesion	mediumpurple2	dzNosologyDOWN_fdr05	Alzheimer's_Disease_Middle_temporal_gyrus_1559_DOWN	17712	1500	836	70.7995	96	0.00126059	0.999148	0.00252118	0.0444048	0.0444048	0.0592064	10277|10325|10499|10565|10623|10769|117177|123036|146057|1477|157506|161291|166968|196074|22858|23333|25963|26098|26230|26578|26986|27102|27131|284252|29966|30849|3097|317649|324|3295|3326|3382|391059|4436|4905|5048|5058|5095|51454|51455|51729|526|5286|53371|54462|54947|55002|55023|55193|55296|55466|55844|5684|57038|5728|57325|5733|57510|57700|58487|5910|64708|64895|64921|6546|6627|6641|6670|6672|6760|6868|6894|7112|7334|7534|783|83548|84181|84859|8539|85476|85865|8665|8732|8814|8848|8880|9113|91147|9425|9584|960|9603|9765|9841|9896	ADAM17|APC|API5|ARFGEF1|ATP6V1B2|CACNB2|CASD1|CCSER2|CD44|CDKL1|CDYL|CHD6|COG3|COPS7B|CREBZF|CSRP2BP|CSTF1|DNAJA4|DPY19L1|EDRF1|EIF2AK1|EIF3F|EIF4E3|FAM160B1|FIG4|FRRS1|FUBP1|GFM1|GTPBP10|GULP1|HIVEP2|HSD17B4|HSP90AB1|ICA1|ICK|KCTD1|LATS1|LPCAT2|LRCH3|METTL15|MIER3|MSH2|NCOA2|NFE2L3|NSF|NUP54|OSTF1|PABPC1|PAFAH1B1|PAK1|PAPOLG|PBRM1|PCCA|PHIP|PIK3C2A|PIK3R4|PLK2|POLR3C|PPP2R2D|PSMA3|PTEN|PTGER3|RAB3IP|RAP1GDS1|RARS2|RBM39|RDH10|REV1|RNGTT|RRAGB|SLC8A1|SNRPA1|SNTB1|SNX5|SP100|SP3|SS18|STRN3|TARBP1|TBC1D19|TC2N|TIAM2|TMCO3|TMEM30B|TMEM67|TMEM87A|TMPO|TSC22D1|TTBK2|UBE2N|UBE4B|WBP11|XPO5|YWHAZ|ZBTB24|ZFYVE16	1.35594
NLM06	Nonlesion	mediumpurple2	GeneOntology_MF	enzyme binding (GO:0019899)	17712	1500	263	22.273	36	0.00281911	0.998469	0.00563822	0.0508876	0.0508876	0.0610651	10152|10526|11124|11215|22930|2309|23312|23741|25998|3093|324|4087|4193|4734|5048|51400|51735|5295|5423|55704|55755|56259|57679|5788|5903|5921|6262|6634|6672|7529|8546|8738|8826|9113|9175|9217	ABI2|AKAP11|ALS2|AP3B1|APC|CCDC88A|CDK5RAP2|CRADD|CTNNBL1|DMXL2|EID1|FAF1|FOXO3|IBTK|IPO8|IQGAP1|LATS1|MAP3K13|MDM2|NEDD4|PAFAH1B1|PIK3R1|POLB|PPME1|PTPRC|RAB3GAP1|RANBP2|RAPGEF6|RASA1|RYR2|SMAD2|SNRPD3|SP100|UBE2K|VAPB|YWHAB	1.6163
NLM06	Nonlesion	mediumpurple2	PPI_Hub_Proteins	RELA	17712	1500	257	21.7649	35	0.00347628	0.998103	0.00695255	0.0460607	0.0460607	0.0614142	10725|11124|1147|1326|1432|196|2058|23408|23411|2908|29110|3146|3320|3326|4670|4691|51008|51122|51397|5451|5591|64324|64332|6772|7158|7159|8453|8554|8850|889|8945|9188|92140|9252|9584	AHR|ASCC1|BTRC|CHUK|COMMD10|COMMD2|CUL2|DDX21|EPRS|FAF1|HMGB1|HNRNPM|HSP90AA1|HSP90AB1|KAT2B|KRIT1|MAP3K8|MAPK14|MTDH|NCL|NFAT5|NFKBIZ|NR3C1|NSD1|PIAS1|POU2F1|PRKDC|RBM39|RPS6KA5|SIRT1|SIRT5|STAT1|TBK1|TP53BP1|TP53BP2	1.60809
NLM06	Nonlesion	mediumpurple2	PPI_Hub_Proteins	HSPA1A	17712	1500	133	11.2636	22	0.00177307	0.999242	0.00354614	0.0469864	0.0469864	0.0626485	10915|1147|114803|1326|23028|253260|27102|2908|29110|3320|3326|4087|51726|54386|5599|5906|6310|7529|7534|8451|8737|9530	ATXN1|BAG4|CHUK|CUL4A|DNAJB11|EIF2AK1|HSP90AA1|HSP90AB1|KDM1A|MAP3K8|MAPK8|MYSM1|NR3C1|RAP1A|RICTOR|RIPK1|SMAD2|TBK1|TCERG1|TERF2IP|YWHAB|YWHAZ	1.9532
NLM06	Nonlesion	mediumpurple2	PPI_Hub_Proteins	SSA2	17712	1500	325	27.5237	41	0.00655004	0.996088	0.0131001	0.043394	0.043394	0.0631185	10413|10466|10592|10940|11103|11137|115209|1355|167227|22894|23080|23304|2549|25936|2956|29789|3280|4175|4436|4999|5000|51096|51585|55183|55737|56852|57511|5884|6729|79577|79868|83548|84135|84188|84301|9039|9055|9140|9801|9896|996	ALG13|ATG12|AVL9|CDC27|CDC73|COG3|COG5|COG6|COX15|DCP2|DDI2|DIS3|FAR1|FIG4|GAB1|HES1|KRR1|MCM6|MRPL19|MSH2|MSH6|NSL1|OLA1|OMA1|ORC2|ORC4|PCF11|POP1|PRC1|PWP1|RAD17|RAD18|RIF1|SMC2|SRP54|UBA3|UBR2|UTP15|UTP18|VPS35|YAP1	1.48962
NLM06	Nonlesion	mediumpurple2	PPI_Hub_Proteins	SMURF1	17712	1500	113	9.56978	20	0.00121297	0.999523	0.00242595	0.0642876	0.0642876	0.0642876	11137|26031|26273|3633|4086|4087|4089|4090|5058|50862|5500|55844|6430|6772|7514|79612|84085|85015|8814|9070	ASH2L|CDKL1|FBXO3|FBXO30|INPP5B|NAA16|OSBPL3|PAK1|PPP1CB|PPP2R2D|PWP1|RNF141|SMAD1|SMAD2|SMAD4|SMAD5|SRSF5|STAT1|USP45|XPO1	2.08991
NLM06	Nonlesion	mediumpurple2	PPI_Hub_Proteins	CHUK	17712	1500	142	12.0257	23	0.00187867	0.999175	0.00375733	0.0497847	0.0497847	0.0663796	10477|10769|1147|1326|2309|29110|3020|3320|3326|3329|4642|54765|5591|5781|5868|7334|79441|829|8554|8575|8660|8945|9659	BTRC|CAPZA1|CHUK|FOXO3|H3F3A|HAUS3|HSP90AA1|HSP90AB1|HSPD1|IRS2|MAP3K8|MYO1D|PDE4DIP|PIAS1|PLK2|PRKDC|PRKRA|PTPN11|RAB5A|TBK1|TRIM44|UBE2E3|UBE2N	1.91256
NLM06	Nonlesion	mediumpurple2	PPI_Hub_Proteins	ATG12	17712	1500	67	5.67412	14	0.00125263	0.999607	0.00250526	0.0663894	0.0663894	0.0663894	1656|170506|2058|220988|23451|26135|3182|54726|56852|5747|5899|60412|9140|9474	ATG12|ATG5|DDX6|DHX36|EPRS|EXOC4|HNRNPA3|HNRNPAB|OTUD4|PTK2|RAD18|RALB|SERBP1|SF3B1	2.46734
NLM06	Nonlesion	mediumpurple2	PPI_Hub_Proteins	PRKAB1	17712	1500	180	15.2439	26	0.00503105	0.997467	0.0100621	0.0444409	0.0444409	0.0666614	10492|11164|1654|170506|178|2130|26986|283742|4905|51569|5550|5562|55704|55720|55737|5591|6197|7323|7334|829|8539|9188|9276|9520|96459|9861	AGL|API5|CAPZA1|CCDC88A|COPB2|DDX21|DDX3X|DHX36|EWSR1|FAM98B|FNIP1|NPEPPS|NSF|NUDT5|PABPC1|PREP|PRKAA1|PRKDC|PSMD6|RPS6KA3|SYNCRIP|TSR1|UBE2D3|UBE2N|UFM1|VPS35	1.7056
NLM06	Nonlesion	mediumpurple2	PPI_Hub_Proteins	CSNK2A2	17712	1500	259	21.9343	35	0.00394305	0.99783	0.00788611	0.0522454	0.0522454	0.0696606	11124|1432|2060|24144|26135|29110|2956|3320|3326|3428|3454|3958|4008|4691|5058|5295|5504|5511|55183|55605|5684|5728|5770|57708|5788|6670|6789|7184|7884|858|8665|902|9406|9736|9879	CAV2|CCNH|DDX46|EIF3F|EPS15|FAF1|HSP90AA1|HSP90AB1|HSP90B1|IFI16|IFNAR1|KIF21A|LGALS3|LMO7|MAPK14|MIER1|MSH6|NCL|PAK1|PIK3R1|PPP1R2|PPP1R8|PSMA3|PTEN|PTPN1|PTPRC|RIF1|SERBP1|SLBP|SP3|STK4|TBK1|TFIP11|USP34|ZRANB2	1.59568
NLM06	Nonlesion	mediumpurple2	tissueExprBarcode	postcentral_gyrus_barcode_hgu133plus2	17712	1500	658	55.7249	76	0.00334324	0.997761	0.00668648	0.0590639	0.0590639	0.0708767	10085|10277|10299|10396|10529|10640|10725|10947|1272|1314|162655|1655|1977|22841|23023|23215|23271|23291|23335|23705|25948|26127|27067|2909|3097|324|340481|3423|406|4133|4297|4644|4763|5048|5058|51105|5128|5289|54462|54566|54914|5494|55153|55197|55704|55832|55844|55972|56907|57118|57446|57531|57551|5775|5781|5962|64393|645513|64921|6595|66036|783|79712|80034|8195|84708|8543|8604|8945|89890|9213|9372|9444|9522|989|996	AP3M2|APC|ARHGAP35|ARNTL|ATP8A1|BTRC|CACNB2|CADM1|CAMK1D|CAMSAP2|CAND1|CASD1|CCDC88A|CCSER2|CDC27|CDK17|CNTN1|COPA|CSRNP3|DDX5|EDIL3|EIF4E|EPB41L4B|EXOC5|FBXW11|FGFR1OP2|FOCAD|GTDC1|HACE1|HIVEP2|IDS|KBTBD2|KBTBD6|KMT2A|LMO4|LNX1|LOC645513|MAP2|MARCH6|MKKS|MTMR9|MYO5A|NDRG3|NEBL|NF1|NFAT5|PAFAH1B1|PAK1|PHF20L1|PIK3C3|PPM1A|PPP2R2D|PRRC2C|PTPN11|PTPN4|QKI|RAB11FIP2|RDX|RPRD1A|SCAMP1|SDAD1|SEPT7|SLC25A12|SLC25A40|SMARCA2|SPIRE1|STAU2|TAOK1|TMCC1|UBE4B|WDR7|XPR1|ZDHHC21|ZFYVE9|ZMAT3|ZNF519	1.36384
NLM06	Nonlesion	mediumpurple2	PPI_Hub_Proteins	UBB	17712	1500	122	10.332	21	0.00133837	0.999455	0.00267674	0.0707775	0.0707775	0.0709337	10477|10617|165918|2060|2177|23111|23118|26043|2908|329|331|4077|4089|4193|4591|4646|4734|51741|7251|7334|83737	BIRC2|EPS15|FANCD2|ITCH|MDM2|MYO6|NBR1|NEDD4|NR3C1|RNF168|SMAD4|SPG20|STAMBP|TAB2|TRIM37|TSG101|UBE2E3|UBE2N|UBXN7|WWOX|XIAP	2.03252
NLM06	Nonlesion	mediumpurple2	PPI_Hub_Proteins	CDC42	17712	1500	164	13.8889	26	0.00136041	0.999383	0.00272082	0.0721016	0.0721016	0.0721016	10276|10602|121512|1432|152503|1730|197131|23348|4216|4512|4646|4734|4952|4983|5058|5295|54874|55183|5599|5910|6198|6249|663|79658|8826|9411	ARHGAP10|ARHGAP29|BNIP2|CDC42EP3|CLIP1|COX1|DIAPH2|DOCK9|FGD4|FNBP1L|IQGAP1|MAP3K4|MAPK14|MAPK8|MYO6|NEDD4|NET1|OCRL|OPHN1|PAK1|PIK3R1|RAP1GDS1|RIF1|RPS6KB1|SH3D19|UBR1	1.872
NLM06	Nonlesion	mediumpurple2	cellExprBarcode	mononuclear_cells:mononuclear_cells_barcode_hgu133plus2	17712	1500	487	41.2432	60	0.00207014	0.998715	0.00414028	0.0548588	0.0548588	0.073145	10087|10154|10260|10490|10499|10602|10724|10730|11214|11329|121512|133418|137886|1432|153222|2309|23287|23307|23514|26118|26234|28962|29929|317649|3717|406|5058|51105|54899|5494|54947|55704|55784|5728|58508|5899|64859|6546|6655|6672|6683|7024|7328|7403|81847|83440|83478|84078|84188|84669|8650|8790|8847|8905|8930|9530|961|9765|9958|9990	ADPGK|AGTPBP1|AKAP13|ALG6|AP1S2|ARHGAP24|ARNTL|BAG4|CCDC88A|CD47|CDC42EP3|COL4A3BP|CREBRF|DENND4A|DLEU2|EIF4E3|EMB|FAR1|FBXL5|FGD4|FKBP15|FOXO3|FPGT|JAK2|KBTBD7|KDM6A|KMT2C|LPCAT2|MAPK14|MBD4|MCTP2|MGEA5|NABP1|NCOA2|NUMB|OSTM1|PAK1|PHF20L1|PLXNC1|PPM1A|PTEN|PXK|RALB|RNF146|SLC12A6|SLC8A1|SOS2|SP100|SPAST|SPIDR|STK38|TFCP2|UBE2H|UBXN2B|USP15|USP32|VTI1B|WSB1|YME1L1|ZFYVE16	1.45478
NLM06	Nonlesion	mediumpurple2	PPI_Hub_Proteins	SLC2A4	17712	1500	605	51.2364	67	0.0139606	0.990248	0.0279211	0.0924887	0.0924887	0.0739909	10056|10492|10606|10787|1355|1615|1781|1977|201475|22872|22931|2581|25940|26986|27333|2734|2746|29966|30001|3182|3187|3295|3320|3326|3329|3837|3920|427|4691|483|4905|4976|5033|5048|51|51164|51397|51726|526|54520|5500|55327|5534|5573|55832|5599|5770|5868|59342|6434|66036|6745|7251|7334|7529|7534|8301|84064|84188|84932|92140|9276|9352|94081|960|9861|989	ACOX1|ASAH1|ATP1B3|ATP6V1B2|CAND1|CCDC93|CD44|COMMD10|COPB2|COX15|DARS|DCTN4|DNAJB11|DYNC1I2|EIF4E|ERO1A|FAM98A|FAR1|FARSB|GALC|GLG1|GLUD1|GOLIM4|HDHD2|HNRNPAB|HNRNPH1|HSD17B4|HSP90AA1|HSP90AB1|HSPD1|KPNB1|LAMP2|LIN7C|MAPK8|MTDH|MTMR9|NCKAP1|NCL|NSF|OPA1|P4HA1|PABPC1|PAFAH1B1|PAICS|PICALM|PPP1CB|PPP3R1|PRKAR1A|PSMD6|PTPN1|RAB12|RAB18|RAB2B|RAB5A|SCPEP1|SEC31A|SEPT7|SFXN1|SSR1|STRN3|SYNCRIP|TRA2B|TSG101|TXNL1|UBE2N|YWHAB|YWHAZ	1.30766
NLM06	Nonlesion	mediumpurple2	PPI_Hub_Proteins	SSE1	17712	1500	266	22.5271	35	0.00601833	0.99659	0.0120367	0.0510746	0.0510746	0.0742903	10051|10276|10413|10466|10592|10940|11103|115209|197131|22863|23137|25936|262|2820|2956|29789|3280|4133|4436|4999|5000|5058|51096|55744|56852|57511|6729|79577|84188|84301|8723|9039|9055|9474|996	AMD1|ATG14|ATG5|CDC27|CDC73|COA1|COG5|COG6|DDI2|FAR1|GPD2|HES1|KRR1|MAP2|MSH2|MSH6|NET1|NSL1|OLA1|OMA1|ORC2|ORC4|PAK1|POP1|PRC1|RAD18|SMC2|SMC4|SMC5|SNX4|SRP54|UBA3|UBR1|UTP18|YAP1	1.55368
NLM06	Nonlesion	mediumpurple2	PPI_Hub_Proteins	NR3C1	17712	1500	187	15.8367	28	0.00219035	0.998936	0.00438069	0.0514733	0.0514733	0.0772099	10092|10499|1385|1432|23215|2908|3146|3320|3326|3329|4193|4691|5451|5537|5591|5599|6249|6430|6595|7110|7158|7251|7818|8453|9252|9414|9669|9967	ARPC5|CLIP1|CREB1|CUL2|DAP3|EIF5B|HMGB1|HSP90AA1|HSP90AB1|HSPD1|MAPK14|MAPK8|MDM2|NCL|NCOA2|NR3C1|POU2F1|PPP6C|PRKDC|PRRC2C|RPS6KA5|SMARCA2|SRSF5|THRAP3|TJP2|TMF1|TP53BP1|TSG101	1.76804
NLM06	Nonlesion	mediumpurple2	cellExprBarcode	cd200+cd49+_cells:cd200+cd49+_cells_barcode_hgu133plus2	17712	1500	758	64.1938	82	0.0124504	0.991037	0.0249009	0.0599885	0.0599885	0.0776322	100381270|10129|10144|10236|10352|10443|10529|10631|10714|10725|114327|114907|130271|132|135228|143279|146057|160897|161291|2130|221294|221322|23023|2309|23116|23142|23248|23376|23382|23446|23767|2531|253461|25827|284252|284309|285386|2941|3400|3918|4086|4216|4651|50862|51122|51616|51747|5286|54665|54704|54780|5494|55015|55075|55614|55632|55832|56243|56916|57146|57695|6249|64283|65062|6507|6801|7050|7095|7637|79768|80034|80817|81579|83479|84869|8496|8502|8543|8604|91133|9180|9527	ADK|AHCYL2|ARHGEF28|CAND1|CBR4|CD109|CEP44|CLIP1|COMMD2|CSRNP3|DCUN1D4|DDX59|EFHC1|EWSR1|FAM13A|FAM179B|FBXL2|FBXO32|FLRT3|FOXO3|FRY|G2E3|GOSR1|GPR180|GSTA4|HECTD2|HNRNPR|ID4|KATNBL1|KCTD1|KDSR|KIAA1217|KIF16B|L3MBTL4|LAMC2|LMO4|LUC7L3|MAP3K4|MYO10|N4BP2L2|NEBL|NFAT5|NSMCE4A|NT5DC1|OSMR|PDP1|PIK3C2A|PKP4|PLA2G12A|PLEKHH2|POLD3|POSTN|PPFIBP1|PPM1A|PRPF39|RNF141|RPRD2|RSBN1|SEC62|SLC1A3|SLC25A12|SLC44A1|SMAD1|SMARCAD1|STRN|TAF9B|TBC1D32|TGIF1|TMCC1|TMEM159|TMEM237|TMEM30B|TPRG1|TTBK2|UACA|UFL1|USP37|WARS2|ZBED6|ZBTB38|ZNF776|ZNF84	1.27738
NLM06	Nonlesion	mediumpurple2	WikiPathways_pathways	Hs_IL-6_Signaling_Pathway_WP364_28142	17712	1500	91	7.70664	17	0.0014966	0.999454	0.0029932	0.0793197	0.0793197	0.0793197	1432|1977|2309|2549|3320|3716|3717|4216|5295|5525|5527|5599|5747|5781|6198|6654|6772	EIF4E|FOXO3|GAB1|HSP90AA1|JAK1|JAK2|MAP3K4|MAPK14|MAPK8|PIK3R1|PPP2R5A|PPP2R5C|PTK2|PTPN11|RPS6KB1|SOS1|STAT1	2.20589
NLM06	Nonlesion	mediumpurple2	GeneOntology_BP	negative regulation of transcription (GO:0016481)	17712	1500	209	17.6999	30	0.00300014	0.998467	0.00600028	0.0530024	0.0530024	0.0795037	10664|10771|22938|23408|23468|23741|27250|3146|3400|3516|4087|4089|4193|4734|51616|5205|5451|58487|58533|6310|6595|6672|7050|7428|7572|7753|80314|84159|8726|92140	ARID5B|ATP8B1|ATXN1|CBX5|CREBZF|CTCF|EED|EID1|EPC1|HMGB1|ID4|MDM2|MTDH|NEDD4|PDCD4|POU2F1|RBPJ|SIRT5|SMAD2|SMAD4|SMARCA2|SNW1|SNX6|SP100|TAF9B|TGIF1|VHL|ZMYND11|ZNF202|ZNF24	1.69493
NLM06	Nonlesion	mediumpurple2	GeneOntology_BP	intracellular protein transport (GO:0006886)	17712	1500	144	12.1951	23	0.00226372	0.998989	0.00452743	0.0599885	0.0599885	0.0799846	10133|11097|11196|11275|25782|372|3836|3837|3840|3841|3842|4734|55696|58533|5903|6745|7095|8546|8766|9372|9472|9702|9765	AKAP6|AP3B1|ARCN1|CEP57|KLHL2|KPNA1|KPNA4|KPNA5|KPNB1|NEDD4|NUPL2|OPTN|RAB11A|RAB3GAP2|RANBP2|RBM22|SEC23IP|SEC62|SNX6|SSR1|TNPO1|ZFYVE16|ZFYVE9	1.886
NLM06	Nonlesion	mediumpurple2	PPI_Hub_Proteins	PRKDC	17712	1500	263	22.273	37	0.00153127	0.999192	0.00306253	0.0811571	0.0811571	0.0811571	10565|10657|10725|10940|1147|1314|2177|23613|2631|2908|3146|3320|3326|4193|4780|5451|5500|55193|55740|5591|55914|5599|5805|5884|6198|6262|64421|6924|7158|7486|7528|7529|7534|783|8660|988|9967	ARFGEF1|CACNB2|CDC5L|CHUK|COPA|DCLRE1C|ENAH|ERBIN|FANCD2|GBAS|HMGB1|HSP90AA1|HSP90AB1|IRS2|KHDRBS1|MAPK8|MDM2|NFAT5|NFE2L2|NR3C1|PBRM1|POP1|POU2F1|PPP1CB|PRKDC|PTS|RAD17|RPS6KB1|RYR2|TCEB3|THRAP3|TP53BP1|WRN|YWHAB|YWHAZ|YY1|ZMYND8	1.6612
NLM06	Nonlesion	mediumpurple2	GeneOntology_BP	phosphorylation (GO:0016310)	17712	1500	272	23.0352	37	0.00276919	0.998484	0.00553837	0.0569341	0.0569341	0.0854011	10087|10114|10152|11329|1147|1326|1385|22858|23012|23515|30849|4216|5058|54899|5562|5583|5591|5597|5599|5747|57551|657|6733|6772|6787|6789|8445|8737|8814|90|904|9113|9175|9252|9262|93627|9451	ABI2|ACVR1|BMPR1A|CCNT1|CDKL1|CHUK|COL4A3BP|CREB1|DYRK2|EIF2AK3|HIPK3|ICK|LATS1|MAP3K13|MAP3K4|MAP3K8|MAPK6|MAPK8|MORC3|NEK4|PAK1|PIK3R4|PRKAA1|PRKCH|PRKDC|PTK2|PXK|RIPK1|RPS6KA5|SRPK2|STAT1|STK17B|STK38|STK38L|STK4|TAOK1|TBCK	1.60624
NLM06	Nonlesion	mediumpurple2	PPI_Hub_Proteins	PDGFRB	17712	1500	114	9.65447	19	0.00322998	0.998644	0.00645996	0.0570629	0.0570629	0.0855944	1314|1398|2549|3716|3717|3845|4893|5290|5295|5728|5747|5770|5781|5921|6654|6655|6772|8660|8723	COPA|CRK|GAB1|IRS2|JAK1|JAK2|KRAS|NRAS|PIK3CA|PIK3R1|PTEN|PTK2|PTPN1|PTPN11|RASA1|SNX4|SOS1|SOS2|STAT1	1.968
NLM06	Nonlesion	mediumpurple2	PPI_Hub_Proteins	SSB1	17712	1500	440	37.2629	52	0.00889616	0.994248	0.0177923	0.0589371	0.0589371	0.0857267	10051|10276|10413|10466|10592|10940|11101|11103|11137|115209|167227|197131|22894|23080|23304|2549|2820|2956|29789|3280|339287|4133|4175|4436|4999|5000|5058|51068|51096|51585|55164|55183|55720|55737|55744|56852|57511|5884|5955|60558|79577|83548|84135|84188|84301|8723|9039|9055|9140|9474|9896|996	ATE1|ATG12|ATG5|AVL9|CDC27|CDC73|COA1|COG3|COG5|COG6|DCP2|DDI2|DIS3|FAR1|FIG4|GAB1|GPD2|GUF1|HES1|KRR1|MAP2|MCM6|MSH2|MSH6|MSL1|NET1|NMD3|OLA1|OMA1|ORC2|ORC4|PAK1|PCF11|POP1|PRC1|PWP1|RAD17|RAD18|RCN2|RIF1|SHQ1|SMC2|SMC4|SNX4|TSR1|UBA3|UBR1|UBR2|UTP15|UTP18|VPS35|YAP1	1.39549
NLM06	Nonlesion	mediumpurple2	PPI_Hub_Proteins	ARF6	17712	1500	127	10.7554	20	0.0049765	0.997763	0.009953	0.0659386	0.0659386	0.0879182	10592|10640|1655|23435|23451|25782|26135|3376|4436|4670|57003|57510|64398|6627|7323|7428|8546|8761|8826|9520	AP3B1|CCDC47|DDX5|EXOC5|HNRNPM|IARS|IQGAP1|MPP5|MSH2|NPEPPS|PABPC4|RAB3GAP2|SERBP1|SF3B1|SMC2|SNRPA1|TARDBP|UBE2D3|VHL|XPO5	1.85953
NLM06	Nonlesion	mediumpurple2	GeneOntology_BP	establishment of protein localization (GO:0045184)	17712	1500	174	14.7358	26	0.00317434	0.998461	0.00634869	0.0841201	0.0841201	0.0899147	10133|11097|11196|11275|23390|25782|372|3836|3837|3840|3841|3842|4734|55696|58533|5903|6745|7095|7184|8546|8766|9372|9472|9522|9702|9765	AKAP6|AP3B1|ARCN1|CEP57|HSP90B1|KLHL2|KPNA1|KPNA4|KPNA5|KPNB1|NEDD4|NUPL2|OPTN|RAB11A|RAB3GAP2|RANBP2|RBM22|SCAMP1|SEC23IP|SEC62|SNX6|SSR1|TNPO1|ZDHHC17|ZFYVE16|ZFYVE9	1.76441
NLM06	Nonlesion	mediumpurple2	cellExprBarcode	cd235a+_cells:cd235a+_cells_barcode_hgu133plus2	17712	1500	483	40.9045	58	0.00427378	0.997275	0.00854755	0.0755034	0.0755034	0.0906041	10129|10260|10490|10714|114625|117177|1371|143872|221154|222236|22863|2309|23304|2549|257397|25793|25852|26005|26127|26235|27102|27131|375743|3836|4976|51400|538|54165|54887|5494|55466|55755|55758|57544|57724|58508|63899|64421|647087|7095|7328|7403|7486|80817|81689|84085|8451|84669|84932|8814|8847|8945|9070|92400|93550|9778|9910|9958	ARHGAP42|ARMC8|ASH2L|ATG14|ATP7A|BTRC|C2CD3|C7orf73|CDK5RAP2|CDKL1|CEP44|CPOX|CUL4A|DCLRE1C|DCUN1D1|DENND4A|DLEU2|DNAJA4|EIF2AK1|EPG5|ERMAP|FBXL4|FBXO30|FBXO7|FGFR1OP2|FOXO3|FRY|GAB1|ISCA1|KDM6A|KIAA0232|KMT2C|KPNA1|MICU2|NAPEPLD|NSUN3|OPA1|POLD3|PPM1A|PPME1|PTAR1|RAB2B|RAB3IP|RABGAP1L|RBM18|RCOR3|SEC62|SNX5|TAB3|TXNDC16|UBE2H|UBR2|UHRF1BP1|USP15|USP32|VTI1B|WRN|ZFAND4	1.41794
NLM06	Nonlesion	mediumpurple2	tissueExprBarcode	placenta_barcode_hgu133plus2	17712	1500	581	49.2039	66	0.00859674	0.994158	0.0171935	0.0729494	0.0729494	0.0911254	10114|10144|1021|10277|10499|10640|1106|1432|143872|150275|163590|1654|167227|22837|22858|22862|23333|23512|23670|254394|2549|2551|257397|25948|26035|283464|29929|3187|4170|4238|4763|4928|51026|51164|51569|5286|54629|54822|54893|55591|55696|55784|57045|57147|57531|5921|5962|6249|64418|6477|65059|6595|6868|7705|79663|79768|80853|83479|84725|8496|8737|9068|9180|9204|9425|9603	ADAM17|ALG6|ANGPTL1|ARHGAP42|CCDC117|CDK6|CDYL|CHD2|CLIP1|COBLL1|DCP2|DCTN4|DDX3X|DDX59|DPY19L1|EXOC5|FAM13A|FAM63B|FNDC3A|GAB1|GABPA|GLCE|GOLT1B|GXYLT1|HACE1|HIPK3|HNRNPH1|HSPBAP1|ICK|KATNBL1|KBTBD2|KDM7A|MAPK14|MCL1|MCM9|MCTP2|MFAP3|MTMR10|NCOA2|NF1|NFE2L3|NUP98|OSMR|PIK3C2A|PLEKHA8|PPFIBP1|RAPH1|RASA1|RBM22|RDX|RIPK1|SCYL3|SIAH1|SMARCA2|SUZ12|TAB3|TMEM168|TMEM2|TOR1AIP2|TRPM7|TWSG1|UBE4B|UFM1|VEZT|ZMYM6|ZNF146	1.34136
NLM06	Nonlesion	mediumpurple2	tissueExprBarcode	brain_white_matter_barcode_hgu133plus2	17712	1500	282	23.8821	40	0.000862262	0.999548	0.00172452	0.0456999	0.0456999	0.0913998	100381270|10085|10157|114907|1272|134553|1371|1781|202018|221294|22834|23446|23705|258010|26127|27068|4651|54893|55704|5747|57724|5781|5962|6814|7562|7776|79712|79768|80005|80018|8502|85439|8898|9217|9252|9444|9738|9765|9849|989	AASS|C5orf24|CADM1|CCDC88A|CCP110|CNTN1|CPOX|DOCK5|DYNC1I2|EDIL3|EPG5|FBXO32|FGFR1OP2|GTDC1|KATNBL1|MTMR10|MTMR2|MYO10|NAA25|NT5DC1|PKP4|PPA2|PTK2|PTPN11|QKI|RDX|RPS6KA5|SEPT7|SLC44A1|STON2|STXBP3|SVIP|TAPT1|VAPB|ZBED6|ZFYVE16|ZNF236|ZNF518A|ZNF652|ZNF708	1.67489
NLM06	Nonlesion	mediumpurple2	GeneOntology_BP	protein transport (GO:0015031)	17712	1500	172	14.5664	26	0.00270174	0.998707	0.00540347	0.071596	0.071596	0.0954614	10133|11097|11196|11275|23390|25782|372|3836|3837|3840|3841|3842|4734|55696|58533|5903|6745|7095|7184|8546|8766|9372|9472|9522|9702|9765	AKAP6|AP3B1|ARCN1|CEP57|HSP90B1|KLHL2|KPNA1|KPNA4|KPNA5|KPNB1|NEDD4|NUPL2|OPTN|RAB11A|RAB3GAP2|RANBP2|RBM22|SCAMP1|SEC23IP|SEC62|SNX6|SSR1|TNPO1|ZDHHC17|ZFYVE16|ZFYVE9	1.78493
NLM06	Nonlesion	mediumpurple2	dzNosologyDOWN_fdr05	Familial_combined_hyperlipidaemia_lymphoblast_1256_DOWN	17712	1500	41	3.47222	10	0.00180431	0.999548	0.00360862	0.0478142	0.0478142	0.0956285	10129|10157|10529|151050|23768|2531|2585|25936|389677|55744	AASS|COA1|FLRT2|FRY|GALK2|KANSL1L|KDSR|NEBL|NSL1|RBM12B	2.88
NLM06	Nonlesion	mediumpurple2	tissueExprBarcode	lymphocytes_barcode_hgu133plus2	17712	1500	679	57.5034	74	0.0144752	0.989687	0.0289505	0.255729	0.255729	0.0958984	10730|1106|11064|11214|11320|11329|1385|140691|167227|201475|222194|22834|22900|22908|246175|25957|26065|26127|27086|29121|317649|3187|3716|374443|406|4297|5150|51585|51747|54625|54665|5504|55153|5527|55320|55696|55744|55784|56829|5775|5788|58517|5922|60684|64062|64167|64421|64895|6595|6670|6672|6789|79441|79612|79663|79868|80314|84131|84527|84897|8554|8737|8886|8905|9140|9204|9262|9517|960|961|9736|9818|9841|9994	AKAP13|ALG13|AP1S2|ARNTL|ATG12|CARD8|CASP8AP2|CD44|CD47|CEP78|CHD2|CLEC2D|CNOT6L|CNTRL|COA1|CREB1|DCLRE1C|DCP2|DDX18|EIF4E3|EPC1|ERAP2|FGFR1OP2|FOXP1|HAUS3|HNRNPH1|HSPBAP1|JAK1|KMT2A|LOC374443|LSM14A|LUC7L3|MCTP2|MGAT4A|MIS18BP1|NAA16|NUP58|PAPOLG|PARP14|PCF11|PDE7A|PIAS1|PNISR|PPP1R2|PPP2R5C|PTPN4|PTPRC|RAB12|RASA2|RBM22|RBM25|RBM26|RIPK1|RSBN1|RSBN1L|SACM1L|SDAD1|SMARCA2|SP100|SP3|SPTLC2|STK17B|STK38|STK4|TBRG1|TRAPPC11|TRIM69|USP34|YME1L1|ZBTB24|ZC3HAV1|ZMYM6|ZNF559|ZNF652	1.28688
NLM06	Nonlesion	mediumpurple2	PPI_Hub_Proteins	RPOB	17712	1500	67	5.67412	13	0.00367389	0.998747	0.00734779	0.0649055	0.0649055	0.0973582	23347|26009|26234|51585|5295|5494|57646|6428|7184|7572|8826|9748|9879	DDX46|FBXL5|HSP90B1|IQGAP1|PCF11|PIK3R1|PPM1A|SLK|SMCHD1|SRSF3|USP28|ZNF24|ZZZ3	2.2911
NLM06	Nonlesion	mediumpurple2	dzNosologyDOWN_fdr05	Dermatomyositis_Muscle_-_Striated_(Skeletal)_(MMHCC)_1079_DOWN	17712	1500	179	15.1592	26	0.00467023	0.997663	0.00934045	0.0825073	0.0825073	0.0990088	10114|10277|10428|10640|10741|152503|1654|22837|22862|2309|23390|26092|2956|3840|4170|51616|55975|5599|57157|5962|678|6868|7803|781|8301|9736	ADAM17|CACNA2D1|CFDP1|COBLL1|DDX3X|EXOC5|FNDC3A|FOXO3|HIPK3|KLHL7|KPNA4|MAPK8|MCL1|MSH6|PHTF2|PICALM|PTP4A1|RBBP9|RDX|SH3D19|TAF9B|TOR1AIP1|UBE4B|USP34|ZDHHC17|ZFP36L2	1.71513
NLM06	Nonlesion	mediumpurple2	dzNosologyUP_fdr05	ACTH-dependent_Cushing_syndrom_Adrenal_gland_1137_UP	17712	1500	85	7.19851	16	0.00187448	0.999326	0.00374895	0.0496736	0.0496736	0.0993473	121441|257397|26127|27097|340481|375748|4175|4436|55632|55704|55732|55914|7700|79780|80204|8548	BLZF1|C1orf112|CCDC82|CCDC88A|ERBIN|ERCC6L2|FBXO11|FGFR1OP2|G2E3|MCM6|MSH2|NEDD1|TAB3|TAF5L|ZDHHC21|ZNF141	2.22268
NLM07	Nonlesion	orange	dzNosologyUP_fdr05	Huntington's_Disease_Blood_1096_UP	17712	485	1909	52.2733	139	2.15347e-28	1	4.30695e-28	3.80447e-27	3.80447e-27	5.7067e-27	102|10210|10224|10308|10762|10806|10920|10926|10957|11116|112574|114882|115106|118924|124808|129831|136319|137695|151393|1880|1964|1998|201895|203228|203547|2188|221078|22823|23047|23262|23272|2339|23394|23429|23517|23527|23548|23590|25801|25898|2796|28977|29079|29945|330|4659|4801|50840|51000|51115|51132|51170|51182|51362|51715|54103|54439|54495|54677|54700|54737|54826|54834|54851|54940|55005|55012|55016|55037|55174|55284|55291|5530|55529|55664|55680|55726|55780|55892|5601|56990|57120|57122|57403|57589|57698|5810|5908|5925|5930|6016|64327|64429|64430|64786|64844|65056|6885|6936|6996|7013|7257|7321|7342|7443|7561|757|7750|7773|7913|79573|79664|79668|79830|80012|80067|80143|80745|81542|83852|84060|84142|8417|84250|84295|84938|8520|8725|8754|8780|90488|9107|9295|93035|9310|9354|94104|9874|9976	ACAP2|ADAM10|ADAM9|ADNP|ANAPC4|ANKRD49|ASUN|ATG4C|BIRC3|C9orf72|CCDC43|CDC37L1|CDC40|CDC42SE2|CLEC2B|COPS8|CROT|DBF4|DCAF17|DEK|EIF1AX|ELF2|ERMARD|FAM175A|FAM208A|FANCF|FGFR1OP|FNTA|FRA10AC1|GCA|GCFC2|GDAP2|GIN1|GNRH1|GOPC|GPBP1|GPR183|GSAP|HAT1|HAUS1|HSD17B11|HSPA14|ICE2|INTS10|LMBR1|MAP3K7|MAPK9|MARCH1|MARCH7|MED4|MPHOSPH8|MRPL42|MTF2|MTMR6|MTPN|MYNN|NFYB|NSUN6|NUP107|NUP50|OCIAD1|OSBPL8|PARP8|PAXBP1|PCNX4|PDS5B|PDSS1|PHC3|PHF6|PKHD1L1|PNRC1|PPIP5K2|PPP1R12A|PPP2R3C|PPP3CA|PPP6R3|PTCD3|RAB22A|RAB23|RAD1|RAP1B|RB1|RBBP6|RBM27|RBM45|RBM48|RCHY1|RIC1|RIOK3|RIT1|RLIM|RMDN1|RMDN2|RMND1|RRN3|RUFY2|RYBP|SDCCAG8|SETDB2|SHTN1|SIKE1|SKIV2L2|SLC35B3|SLF1|SMIM14|SNX18|SRSF11|STX7|TAS2R14|TBC1D15|TDG|TERF1|THUMPD2|TLK1|TMEM263|TMEM50B|TMEM55A|TMEM68|TMX1|TMX3|TOPORS|TSNAX|TTC13|TTC33|UBE2D1|UBE2W|UBE4A|UBP1|URI1|VMA21|VRK1|ZDHHC6|ZMYM1|ZMYM2|ZNF14|ZNF230|ZNF235|ZNF267|ZNF443	2.6591
NLM07	Nonlesion	orange	cellExprBarcode	cd3+cd4+cd45ra+ccr7+cd27+_naive_t_cells:cd3+cd4+cd45ra+ccr7+cd27+_naive_t_cells_barcode_hgu133plus2	17712	485	2388	65.3896	158	4.97544e-28	1	9.95089e-28	8.78995e-27	8.78995e-27	1.31849e-26	100101467|100506215|100506282|100507053|10342|10513|10622|10762|10780|10806|10920|11011|11116|114882|116228|118924|126626|129450|130507|130872|137695|147923|148189|150967|157680|161436|162962|163081|163786|196951|1998|201895|203228|2188|221078|221264|221443|22823|23033|23047|23097|23099|23341|2339|23394|23527|23548|23590|23683|24138|254042|254251|25942|25962|27327|2796|283507|2897|29843|339290|3652|387921|4287|4289|440515|4678|4686|4750|4801|4863|5001|50840|51018|51115|5393|54465|545|54521|54553|54677|54737|54901|54904|54940|55012|55037|55174|55284|55291|55345|55520|55599|55664|55680|55719|55761|55773|55814|55892|57120|57180|57403|57559|5756|57599|5771|5810|5930|5934|59343|6103|64172|64430|64750|64756|64786|64844|64924|6526|6605|6936|7013|7182|7561|757|7750|79074|79664|7976|79896|80012|80067|80095|80110|80143|80173|80254|80823|83759|83852|84060|84250|84312|84318|84324|84503|84920|9063|9107|92255|9263|92797|9295|9440|957|9706|9753|9874	ACAP2|ACTR3B|ADNP|AHSA2|AK9|ALG10|APPBP2|ATPAF1|ATR|ATXN3|BDP1|BHLHB9|BRMS1L|C2orf49|C9orf72|CCDC77|CDC37L1|CDK19|CDKAL1|CEP63|COPS8|COX20|CROT|DCAF17|DKFZP434I0714|DNAJC16|DOPEY1|ELAC1|ELF2|EML5|ENTPD5|ETAA1|EXOSC9|FAM227B|FANCF|FGFR1OP|FNTA|FRA10AC1|FZD3|GABPB2|GCFC2|GNRH1|GOPC|GRIK1|HELB|ICE2|IFIT5|IFT74|INTS10|IPP|KIAA1429|LCORL|LINC00662|LINC00667|LMBRD2|LOC100506282|LOC100507053|MARCH7|MED17|METAP1D|MKLN1|MPHOSPH8|MTF2|MTMR6|MYNN|NASP|NCBP1|NEK1|NFYB|NHLRC3|NPAT|NR2C2|NSUN6|NUP50|OARD1|OCIAD1|ORC5|OSBPL8|OSGEPL1|PAXBP1-AS1|PCNX4|PDS5B|PDSS1|PHC3|PIAS2|PKI55|POLR3G|PPP2R3C|PPP6R3|PRKD3|PTCD3|PTPN2|RAB22A|RAD1|RBBP6|RBL2|RBM48|RBM4B|RMDN1|RNPC3|RPGR|RRP15|RUFY2|SARNP|SASS6|SDCCAG8|SENP1|SENP2|SETDB2|SIKE1|SIN3A|SLC30A5|SLC5A3|SLF1|SLF2|SMARCE1|SMIM14|SMURF2|SRSF11|STAMBPL1|STK17A|SUGT1P3|TAS2R14|TBC1D15|TBC1D23|TERF1|TFG|THNSL1|TLK1|TLK2|TMEM50B|TMEM68|TNRC6A|TTC17|TTC33|TWF1|TYW5|UBE2W|UBR3|ULK2|VPS13B|WDR44|WDR48|WHSC1L1|ZBTB43|ZGRF1|ZMYM2|ZNF14|ZNF234|ZNF420|ZNF506|ZNF527|ZNF567|ZNF606|ZNF614|ZNF836|ZSCAN12|ZSCAN30	2.41629
NLM07	Nonlesion	orange	tissueExprBarcode	foreskin_fibroblast_barcode_hgu133plus2	17712	485	1999	54.7377	142	5.85179e-28	1	1.17036e-27	1.03382e-26	1.03382e-26	1.55072e-26	10001|100101467|100506215|100507053|101060200|10179|10342|10622|10762|10806|10920|11011|11116|11193|114882|120103|123811|124808|126017|129450|129831|130162|130507|131076|136319|137695|138199|148189|151393|161436|195827|196951|200895|201725|205564|2188|221078|221302|221786|221895|23033|23047|23099|23341|23548|23590|23595|23683|252983|254042|2595|2650|27327|2796|284323|28977|29843|29883|29980|3096|387921|3953|4287|4289|440515|4686|4750|4801|5001|5062|50840|51018|51115|51132|51182|51362|51715|5238|5393|54495|545|54521|54826|54901|54904|54908|55005|55110|55174|55284|55520|55664|55680|55719|55773|55814|55892|5601|56256|57120|57559|57589|57683|5810|5930|59343|6016|6103|64327|64750|64786|64844|64924|6526|6617|6728|6936|7321|757|79074|79830|80067|80110|80143|80173|80823|83852|84060|84142|84312|84318|84324|84920|9063|9107|91392|91975|9202|92255|9263|9295|9874	AAED1|ALG10|ATR|ATXN3|BDP1|BHLHB9|BRMS1L|C2orf49|C4orf46|CARNMT1|CCDC43|CCDC58|CCDC77|CDC37L1|CDC40|CDKAL1|CLHC1|CNOT7|COPS8|DCAF17|DHFRL1|DNAJC16|DONSON|DOPEY1|ELAC1|EML5|EXOSC9|FAM175A|FAM200A|FAM227B|FANCF|FGFR1OP|FOPNL|GANC|GCFC2|GCNT1|GIN1|GNRH1|GOPC|HIVEP1|HSPA14|IFT74|INTS10|JAZF1|LEPR|LINC00662|LMBR1|LMBRD2|LOC100507053|MAGOHB|MAPK9|MARCH7|MED6|METAP1D|MKLN1|MRPL42|MTMR6|MTPN|MYNN|NCBP1|NEK1|NFYB|NHLRC3|NSUN6|NUP50|ORC3|ORC5|OSBPL8|PAK2|PAXBP1-AS1|PDS5B|PDSS1|PGM3|PIAS2|POLR3G|PRKD3|RAB23|RAD1|RBBP6|RBM45|RBM48|RBM7|RIC1|RIT1|RLIM|RMDN1|RMDN2|RMND1|RPGR|RRP15|RUFY2|SARNP|SDCCAG8|SENP1|SENP2|SENP5|SERTAD4|SETDB2|SIKE1|SLC30A5|SLC36A4|SLC5A3|SLF2|SMURF2|SNAPC1|SPDL1|SRP19|SRSF11|STAMBPL1|STK17A|STXBP4|TAS2R14|TBC1D15|TBC1D23|TFG|TLK1|TLK2|TMEM50B|TMEM68|TMX3|TNRC6A|TTC33|TYW5|UBE2D1|UBE2W|UBR3|WBP4|WDR44|WHSC1L1|ZBTB43|ZDBF2|ZMYM1|ZMYM4|ZNF300|ZNF502|ZNF506|ZNF614|ZNF780A|ZNF813|ZNF891|ZSCAN30|ZUFSP	2.59419
NLM07	Nonlesion	orange	cellExprBarcode	fetal_cd3+cd4+cd45ra+ccr7+cd27+_naive_t_cells:fetal_cd3+cd4+cd45ra+ccr7+cd27+_naive_t_cells_barcode_hgu133plus2	17712	485	2378	65.1157	153	1.04893e-25	1	2.09785e-25	1.8531e-24	1.8531e-24	2.77965e-24	100101467|100506215|100506314|100507053|10342|10513|10622|10762|10780|10800|10806|10920|11011|11116|113263|114882|118924|120103|122809|124808|126017|126626|129450|130162|130507|130872|137695|147923|148189|150967|153443|157680|161436|162962|163081|163786|165055|196951|1998|203228|2188|221078|221264|221443|22823|23033|23047|23097|23099|23341|23394|23527|23548|23590|23683|24138|254042|254251|25942|25962|27327|2796|283507|29843|3652|387921|388815|4287|4289|440515|4678|4750|4801|4863|5001|50840|51018|51115|5393|545|54521|54553|54677|54904|54940|55012|55037|55174|55284|55345|55520|55599|55659|55664|55680|55719|55773|55814|55892|57120|57180|57403|57559|57599|5771|5810|5930|5934|59343|6103|64172|64750|64756|64786|64844|64924|6526|6605|6936|7182|7561|757|7639|7750|79074|79664|79896|80067|80095|80110|80143|80173|80254|80823|83852|83875|84060|84312|84318|84324|84503|84920|9063|9107|9202|92255|9263|92797|9295|9440|9706|9753|9874	ACAP2|ACTR3B|ADNP|AHSA2|AK9|ALG10|APPBP2|ATPAF1|ATR|ATXN3|BCO2|BDP1|BHLHB9|BRMS1L|C2orf49|C9orf72|CCDC138|CCDC43|CCDC77|CDC37L1|CDK19|CEP63|CLHC1|COPS8|CROT|CYSLTR1|DCAF17|DKFZP434I0714|DNAJC16|DOPEY1|ELAC1|ELF2|EML5|EXOSC9|FAM227B|FANCF|FGFR1OP|FRA10AC1|GABPB2|GCFC2|GLCCI1|GNRH1|GOPC|HELB|ICE2|IFIT5|IFT74|INTS10|IPP|KIAA1429|LCORL|LINC00662|LMBRD2|LOC100506314|LOC100507053|MARCH7|MED17|METAP1D|MIR99AHG|MKLN1|MTF2|MTMR6|MYNN|NASP|NEK1|NFYB|NHLRC3|NPAT|NR2C2|NSUN6|NUP50|OARD1|OCIAD1|ORC5|OSBPL8|OSGEPL1|PAXBP1-AS1|PDS5B|PDSS1|PIAS2|PKI55|POLR3G|PPP2R3C|PRKD3|PTCD3|PTPN2|RAB22A|RAD1|RBBP6|RBL2|RBM48|RMDN1|RNPC3|RPGR|RRP15|RUFY2|SARNP|SASS6|SDCCAG8|SENP1|SENP2|SETDB2|SIKE1|SIN3A|SLC30A5|SLC36A4|SLC5A3|SLF2|SMARCE1|SMURF2|SOCS4|SRFBP1|SRSF11|STAMBPL1|STK17A|SUGT1P3|TAS2R14|TBC1D15|TBC1D23|TFG|THNSL1|TLK1|TLK2|TMEM50B|TMEM68|TNRC6A|TTC33|TYW5|UBE2W|UBR3|ULK2|VPS13B|WDR44|WDR48|WHSC1L1|ZBTB43|ZGRF1|ZMYM2|ZMYM4|ZNF14|ZNF234|ZNF416|ZNF420|ZNF506|ZNF527|ZNF567|ZNF606|ZNF614|ZNF813|ZNF836|ZNF85|ZSCAN12|ZSCAN30	2.34966
NLM07	Nonlesion	orange	cellExprBarcode	cd3+cd4+cd25bright_treg_cells:cd3+cd4+cd25bright_treg_cells_barcode_hgu133plus2	17712	485	2451	67.1147	153	2.55849e-24	1	5.11697e-24	4.51999e-23	4.51999e-23	6.77999e-23	100101467|100506215|100506282|100507053|1030|10342|10513|10622|10762|10780|10806|10920|11011|11116|113263|114882|118924|126626|129450|130507|130872|134359|137695|147923|148189|150967|157680|161436|162962|163081|163786|196951|1998|200895|201895|203228|2188|221078|221264|221443|22823|23033|23047|23097|23099|23341|2339|23483|23527|23548|23590|23683|254042|254251|25942|25962|27327|2796|2897|2935|29843|3652|387921|4287|4289|440515|4534|4678|4750|4801|4863|50840|51018|51115|51362|5393|54495|545|54521|54553|54677|54737|54901|54904|54940|55012|55037|55174|55284|55345|55520|55599|55664|55680|55719|55761|55773|55814|55892|56474|57120|57180|57403|57559|5756|57599|57683|5771|5810|5930|5934|6103|64172|64750|64756|64786|64844|64924|6526|6605|6936|7182|7561|757|7773|79074|79664|7976|79896|80012|80067|80095|80110|80143|80173|80254|83852|84060|84318|84324|84503|84920|9063|9107|9120|92255|9263|92797|9295|9440|957|9753|9874	ACAP2|ACTR3B|AHSA2|AK9|ALG10|APPBP2|ATPAF1|ATR|ATXN3|BDP1|C2orf49|C9orf72|CCDC77|CDC37L1|CDC40|CDK19|CDKAL1|CDKN2B|CEP63|COPS8|CROT|CTPS2|DCAF17|DHFRL1|DKFZP434I0714|DNAJC16|DOPEY1|ELAC1|ELF2|EML5|ENTPD5|EXOSC9|FAM227B|FANCF|FGFR1OP|FNTA|FRA10AC1|FZD3|GABPB2|GCFC2|GLCCI1|GNRH1|GOPC|GRIK1|GSPT1|HELB|ICE2|IFT74|INTS10|IPP|KIAA1429|LCORL|LINC00662|LMBRD2|LOC100506282|LOC100507053|MARCH7|MED17|METAP1D|MKLN1|MPHOSPH8|MTF2|MTM1|MTMR6|MYNN|NASP|NEK1|NFYB|NHLRC3|NPAT|NR2C2|NSUN6|NUP50|OARD1|OCIAD1|OSBPL8|OSGEPL1|PAXBP1-AS1|PDS5B|PDSS1|PHC3|PIAS2|PKI55|POC5|POLR3G|PPP2R3C|PRKD3|PTCD3|PTPN2|RAB22A|RAD1|RBBP6|RBL2|RBM48|RMDN1|RNPC3|RPGR|RRP15|RUFY2|SARNP|SASS6|SDCCAG8|SENP1|SETDB2|SIKE1|SIN3A|SLC16A6|SLC30A5|SLC5A3|SLF2|SMARCE1|SMIM14|SMURF2|SRSF11|STAMBPL1|STK17A|TAS2R14|TBC1D15|TBC1D23|TFG|TGDS|THNSL1|TLK1|TLK2|TMEM50B|TMEM68|TMX3|TNRC6A|TTC17|TTC33|TWF1|TYW5|UBE2W|UBR3|VPS13B|WDR44|WDR48|WHSC1L1|ZBTB43|ZDBF2|ZGRF1|ZNF14|ZNF230|ZNF234|ZNF420|ZNF506|ZNF527|ZNF567|ZNF606|ZNF614|ZNF836|ZSCAN12|ZSCAN30	2.27968
NLM07	Nonlesion	orange	cellExprBarcode	fetal_cd3+cd4+cd25bright_treg_cells:fetal_cd3+cd4+cd25bright_treg_cells_barcode_hgu133plus2	17712	485	2396	65.6086	150	6.65068e-24	1	1.33014e-23	1.17495e-22	1.17495e-22	1.76243e-22	100101467|100506215|100507053|1030|10342|10513|10622|10762|10780|10806|10920|11011|11116|11193|113263|114882|118924|126626|129450|130507|130872|136319|137695|147923|150967|153443|157680|161436|162962|163081|163786|165055|196951|1998|200895|203228|2188|221078|221264|221443|22823|23033|23047|23097|23099|23341|23527|23548|23590|23683|24138|254042|254251|254887|25942|25962|27327|2796|2897|29079|29843|3652|387921|3953|4287|4289|440515|4678|4686|4750|4801|5001|50511|50840|51018|51115|51362|5393|54495|545|54521|54553|54677|54904|54940|55012|55037|55174|55284|55345|55520|55599|55664|55680|55719|55773|55814|55892|56474|57120|57180|57403|57559|5756|57599|57683|5771|5810|5870|5930|5934|64430|64750|64756|64786|64844|64924|6526|6605|6936|7182|7561|757|79074|79664|7976|79896|80012|80067|80095|80110|80143|80173|80823|83852|84060|84318|84324|84503|84920|9063|9107|9202|92255|9263|92797|9295|9440|9753|9874	ACAP2|ACTR3B|AHSA2|AK9|ALG10|APPBP2|ATPAF1|ATR|ATXN3|BDP1|BHLHB9|C2orf49|C9orf72|CCDC138|CCDC77|CDC37L1|CDC40|CDK19|CDKN2B|COPS8|CROT|CTPS2|DCAF17|DHFRL1|DKFZP434I0714|DNAJC16|DOPEY1|ELAC1|ELF2|EML5|EXOSC9|FAM227B|FANCF|FGFR1OP|FRA10AC1|FZD3|GABPB2|GCFC2|GLCCI1|GNRH1|GOPC|GRIK1|HELB|ICE2|IFIT5|IFT74|INTS10|IPP|KIAA1429|LCORL|LEPR|LMBRD2|LOC100507053|MARCH7|MED17|MED4|METAP1D|MKLN1|MTF2|MTMR6|MTPN|MYNN|NASP|NCBP1|NEK1|NFYB|NHLRC3|NR2C2|NSUN6|NUP50|OARD1|OCIAD1|ORC5|OSBPL8|PAXBP1-AS1|PCNX4|PDS5B|PDSS1|PHC3|PIAS2|PKI55|POLR3G|PPP2R3C|PRKD3|PTCD3|PTPN2|RAB22A|RAB6A|RAD1|RBBP6|RBL2|RBM48|RMDN1|RNPC3|RRP15|RUFY2|SARNP|SASS6|SDCCAG8|SENP1|SETDB2|SIKE1|SIN3A|SLC30A5|SLC5A3|SLF2|SMARCE1|SMURF2|SRFBP1|SRSF11|STAMBPL1|STK17A|SYCP3|TAS2R14|TBC1D15|TBC1D23|TFG|THNSL1|TLK1|TLK2|TMEM50B|TMEM68|TMX3|TNRC6A|TTC33|TWF1|TYW5|UBE2W|UBR3|VPS13B|WBP4|WDR44|WDR48|WHSC1L1|ZBTB43|ZDBF2|ZDHHC23|ZGRF1|ZMYM4|ZNF14|ZNF234|ZNF420|ZNF506|ZNF527|ZNF567|ZNF606|ZNF614|ZNF836|ZSCAN12|ZSCAN30	2.28628
NLM07	Nonlesion	orange	tissueExprBarcode	fallopian_tube_epithelium_barcode_hgu133plus2	17712	485	2243	61.4191	141	1.82869e-22	1	3.65739e-22	3.23069e-21	3.23069e-21	4.84604e-21	10001|100101467|100506215|100506311|100507053|10179|10342|10622|10780|10806|10920|11011|11116|126626|130162|130507|130872|131076|137695|138199|147923|153443|153562|161436|163786|165055|1998|201725|201895|2188|221078|221264|221443|22823|22828|23033|23047|23097|23099|23341|23483|23527|23548|23683|252983|254042|254251|25942|25962|27327|283507|28966|28977|29843|29883|3096|387921|4287|4289|440515|4534|4678|4750|4801|50511|5062|50840|51018|51115|51626|54495|545|54521|54677|54904|54940|55012|55174|55284|55599|55664|55680|55719|55773|55805|55814|55892|56256|56474|57120|57545|57599|57683|5930|6016|6103|64327|64750|64786|64799|64800|64844|64924|6526|653857|6605|6617|6936|7561|757|7750|79074|79664|79830|79896|79925|80012|80067|80095|80110|80143|80173|80823|8100|83759|83852|84060|84071|84142|84312|84324|84698|9063|9107|92255|92345|9295|93035|9440|9753|9976	ACAP2|ACTR3C|AHSA2|AK9|ARMC2|ATR|ATXN3|BDP1|BHLHB9|BRMS1L|C2orf49|C4orf46|CAPS2|CARNMT1|CC2D2A|CCDC138|CCDC58|CDC37L1|CDK19|CLEC2B|CLHC1|CNOT7|COPS8|CROT|CTPS2|DCAF17|DNAJC16|DOPEY1|DYNC2LI1|EFCAB6|ELF2|EML5|FAM175A|FANCF|FGFR1OP|GABPB2|GCFC2|GOPC|HIVEP1|HOTAIRM1|ICE2|IFT74|IFT88|INTS10|IQCH|KIAA1429|LCORL|LMBR1|LMBRD2|LOC100507053|LRP2BP|MARCH7|MARVELD2|MED17|MED6|METAP1D|MKLN1|MRPL42|MTF2|MTM1|MTMR6|MYNN|NAF1|NASP|NEK1|NFYB|NHLRC3|NSUN6|OARD1|OCIAD1|PAK2|PAXBP1-AS1|PDS5B|PHC3|PIAS2|PKHD1L1|POLR3G|PPP2R3C|PRKD3|RBBP6|RBM48|RBM4B|RBM7|RIT1|RMDN1|RNPC3|RPGR|RRP15|RUFY2|SARNP|SASS6|SCAF8|SDCCAG8|SENP1|SERTAD4|SETDB2|SIKE1|SIN3A|SLC30A5|SLC5A3|SLF2|SMARCE1|SMIM14|SMURF2|SNAPC1|SNX24|SPEF2|SRFBP1|SRSF11|STXBP4|SUGT1P3|SYCP3|TAS2R14|TBC1D15|TBC1D23|TFG|TGDS|THNSL1|TLK2|TMEM50B|TMEM68|TMX3|TNRC6A|TTC33|UBE2W|UBR3|WDR44|WDR48|WHSC1L1|ZBTB43|ZDBF2|ZMYM1|ZMYM2|ZNF14|ZNF234|ZNF420|ZNF506|ZNF606|ZNF614|ZSCAN12|ZSCAN30	2.2957
NLM07	Nonlesion	orange	tissueExprBarcode	effector_cd8+_t_cells_barcode_hgu133plus2	17712	485	2555	69.9625	148	3.17586e-20	1	6.35172e-20	5.61068e-19	5.61068e-19	6.73282e-19	10001|100132707|10179|10342|10513|10622|10762|10806|10920|11011|11193|113263|114882|116228|122809|123811|130507|130872|131076|136319|137695|138199|140461|142940|148268|148867|157680|162962|163081|195827|1998|201725|203228|203547|205564|221264|221443|221895|22823|23047|23099|23272|23527|23548|23590|23683|2530|25898|25942|25962|2650|284323|2935|29843|29883|330|3431|3652|387921|4287|4289|440515|4534|4686|4750|4799|4801|4863|5001|5062|51115|51132|51182|51362|528|5393|54495|54677|54843|54901|54904|55005|55012|55037|55149|55284|55435|55520|55599|55680|55719|55761|55814|55892|5601|56261|56990|57120|5756|57589|5771|5870|5925|5930|5934|6016|64327|64430|64786|64844|64924|6526|6728|6885|7182|7561|7750|7773|7782|79074|79664|79668|80012|80067|80143|80254|8065|83744|83852|84060|84142|84312|84920|84950|8725|8754|9063|9107|9120|92255|9263|92797|9282|9295|9733|9819|9874|9976	AAED1|ACAP2|ADAM9|AHSA2|AK9|ALG10|AP1AR|APPBP2|ASB8|ATP6V1C1|ATXN3|BDP1|BIRC3|BRMS1L|C2orf49|C4orf46|C9orf72|CARNMT1|CCDC58|CDC40|CDC42SE2|CDKAL1|CEP63|CLEC2B|CNOT7|COPS8|COX20|CROT|CUL5|DCAF17|ELAC1|ELF2|EXOSC9|FAM175A|FAM208A|FOPNL|FUT8|GCNT1|GLCCI1|GOPC|GPCPD1|GSPT1|HELB|HSPA14|ICE2|IPP|JAZF1|KIAA1429|LMBR1|LMBRD2|MAP3K7|MAPK9|MARCH7|MED14|MED6|MKLN1|MTF2|MTM1|MTMR6|MTPAP|MTPN|MYNN|NCBP1|NEK1|NFX1|NFYB|NHLRC3|NPAT|NR2C2|NUP50|OARD1|ORC5|OSBPL8|PAK2|PARP8|PAXIP1-AS2|PCNX4|PDS5B|PDSS1|PHC3|PIAS2|POLR3G|PPP2R3C|PRKD3|PRPF38A|PTCD3|PTPN2|RAB6A|RB1|RBBP6|RBL2|RBM48|RBM7|RCHY1|RIC1|RIT1|RLIM|RMDN1|RMND1|RNPC3|RUFY2|SART3|SDCCAG8|SENP1|SENP5|SETDB2|SIKE1|SIN3A|SLC16A6|SLC30A4|SLC30A5|SLC30A7|SLC5A3|SLF2|SOCS4|SP110|SRP19|SRSF11|STK17A|SYTL2|TBC1D15|TFG|TLK1|TLK2|TMEM68|TMX3|TRUB1|TSC22D2|TTC17|TTC33|TWF1|UBE2W|UBR3|URI1|VMA21|VPS13B|WBP4|WHSC1L1|ZBTB43|ZMYM2|ZNF14|ZNF230|ZNF484|ZNF506|ZNF567|ZNF570|ZNF780A|ZNF836	2.11542
NLM07	Nonlesion	orange	dzNosologyUP_fdr05	Huntington's_Disease_Blood_1186_UP	17712	485	1031	28.2314	83	3.66943e-19	1	7.33887e-19	6.48267e-18	6.48267e-18	9.724e-18	10040|102|10210|10308|10329|10513|10920|10926|11011|11193|114882|1964|1998|22823|23047|23262|23429|23473|23527|23548|23683|24138|2530|25801|25898|26060|28977|330|3953|3964|4534|4659|4686|51182|54103|54521|54700|54737|54851|55016|5530|55664|55726|5601|5756|57599|5771|5908|5925|5934|6103|64430|64750|64844|64924|6856|6885|6996|7257|7321|7443|7561|7750|7773|7913|79573|79664|79684|80254|8065|81542|84060|8520|8725|8754|8780|9107|9166|9282|9295|9440|9874|9976	ACAP2|ADAM10|ADAM9|ANKRD49|APPBP2|APPL1|ASUN|BIRC3|CAPN7|CDC37L1|CEP63|CLEC2B|COPS8|CUL5|DBF4|DEK|EBAG9|EIF1AX|ELF2|FUT8|GCA|GSAP|HAT1|HSPA14|ICE2|IFIT5|LEPR|LGALS8|MAP3K7|MAPK9|MARCH1|MARCH7|MED14|MED17|MPHOSPH8|MRPL42|MSANTD2|MTF2|MTM1|MTMR6|NCBP1|OSBPL8|PCNX4|PDS5B|PPIP5K2|PPP1R12A|PPP3CA|PRKD3|PTPN2|RAP1B|RB1|RBL2|RBM48|RCHY1|RIOK3|RPGR|RRN3|RYBP|SLC30A5|SMURF2|SRSF11|SYPL1|TDG|TLK1|TLK2|TMEM5|TMX1|TOM1L1|TOPORS|TSNAX|TTC13|TTC33|TWF1|UBE2D1|URI1|VRK1|WBP4|WDR44|WDR48|ZMYM2|ZNF14|ZNF230|ZNF267	2.93999
NLM07	Nonlesion	orange	cellExprBarcode	cd19+cd10cd21+cd27_naive_b_cells:cd19+cd10cd21+cd27_naive_b_cells_barcode_hgu133plus2	17712	485	2180	59.694	125	1.89697e-16	1	3.79395e-16	3.35132e-15	3.35132e-15	5.02698e-15	100101467|100506215|10342|10622|10717|10806|10920|11011|114882|120103|126017|126626|129450|130507|130872|136319|142686|148189|157680|161436|162962|163786|165055|1998|201161|203228|2188|221078|221264|221442|22823|23033|23047|23097|23099|23341|23527|23590|23683|254042|254887|25942|25962|27327|2796|29843|3652|387921|4287|4289|440515|4534|4678|4686|4799|50511|50840|51000|51018|51362|51720|5393|54495|545|54521|54904|54940|55012|55016|55037|55110|55174|55284|55291|55345|55520|55599|55680|55719|55773|55814|55892|57120|5756|57599|57683|5771|5930|5934|59343|6103|64750|64786|64844|64924|6605|6936|7182|7561|757|7639|79074|79664|80012|80067|80095|80110|80143|80173|80745|83852|84060|84250|84318|9063|9107|91392|9166|92255|9263|9295|93035|9753|9819|9874	ACAP2|ADCY10P1|AHSA2|AK9|AP4B1|ASB14|ATR|ATXN3|BDP1|C2orf49|C9orf72|CCDC138|CCDC77|CDC40|CDK19|CENPV|COPS8|DCAF17|DNAJC16|DOPEY1|EBAG9|ELAC1|ELF2|EML5|EXOSC9|FANCF|GABPB2|GCFC2|GNRH1|GOPC|ICE2|IFT74|INTS10|IPP|KIAA1429|LINC00662|LMBRD2|MAGOHB|MARCH1|MARCH7|METAP1D|MKLN1|MTF2|MTM1|MTMR6|MTPN|MYNN|NASP|NCBP1|NFX1|NHLRC3|NR2C2|NSUN6|OCIAD1|OSBPL8|PAXBP1-AS1|PDS5B|PDSS1|PHC3|PIAS2|PKHD1L1|POLR3G|PPP2R3C|PPP6R3|PRKD3|PTCD3|PTPN2|RBBP6|RBL2|RBM48|RNPC3|RPGR|RRP15|RUFY2|SASS6|SDCCAG8|SENP1|SENP2|SETDB2|SIKE1|SIN3A|SLC30A5|SLC35B3|SLC36A4|SLF1|SLF2|SMARCE1|SMURF2|SRSF11|STK17A|SYCP3|TAS2R14|TBC1D15|TBC1D23|TFG|THUMPD2|TLK1|TLK2|TMEM50B|TMX3|TNRC6A|TSC22D2|TWF1|TYW5|UBE2W|UBR3|UIMC1|VPS13B|WDR44|WDR48|WHSC1L1|ZBTB43|ZDBF2|ZDHHC23|ZGRF1|ZNF14|ZNF502|ZNF506|ZNF606|ZNF614|ZNF813|ZNF836|ZNF85|ZSCAN12|ZSCAN30	2.09401
NLM07	Nonlesion	orange	tissueExprBarcode	vagina_barcode_hgu133plus2	17712	485	1944	53.2317	115	4.86209e-16	1	9.72418e-16	8.58969e-15	8.58969e-15	1.03076e-14	10001|100506215|100507053|10179|10622|10800|10806|11011|11116|126626|130162|130507|130872|136319|137695|138199|147923|148189|153562|161436|162962|163786|1998|201725|2188|221078|221443|22828|23033|23047|23097|23099|23341|23394|23527|23548|23683|254042|25942|27327|2796|28977|29079|29843|3096|344148|387921|4287|4289|440515|4534|4678|4750|4801|5062|50840|51018|54465|54495|545|54521|54677|54904|55174|55284|55664|55680|55719|55773|55892|56256|56261|56474|57120|57403|57589|57599|5771|5810|5930|6016|6103|64327|64750|64786|64844|64924|6605|6936|7321|7561|757|79074|79664|79830|79896|80067|80095|80110|80143|80173|80823|83759|83852|84060|84312|84318|84920|9063|9107|92345|9295|9440|9753|9976	ACAP2|ADNP|AHSA2|ALG10|ATR|ATXN3|BHLHB9|BRMS1L|C2orf49|C4orf46|CARNMT1|CCDC77|CDC37L1|CDK19|CLEC2B|CLHC1|CROT|CTPS2|CYSLTR1|DCAF17|DNAJC16|DOPEY1|ELF2|EML5|ETAA1|FANCF|FGFR1OP|GABPB2|GCFC2|GNRH1|GOPC|GPCPD1|HIVEP1|ICE2|IFT74|INTS10|LINC00662|LMBR1|LOC100507053|MARCH7|MARVELD2|MED17|MED4|MED6|METAP1D|MKLN1|MRPL42|MTM1|MTMR6|MTPN|MYNN|NAF1|NASP|NCKAP5|NEK1|NFYB|NHLRC3|NSUN6|OARD1|PAK2|PAXBP1-AS1|PDS5B|PIAS2|POLR3G|PRKD3|PTPN2|RAB22A|RAD1|RBBP6|RBM48|RBM4B|RBM7|RIC1|RIT1|RPGR|RRP15|RUFY2|SASS6|SCAF8|SDCCAG8|SENP1|SERTAD4|SETDB2|SIKE1|SIN3A|SLC30A5|SLF2|SMARCE1|SMURF2|SRSF11|TAS2R14|TBC1D15|TBC1D23|THNSL1|TLK2|TMEM50B|TMEM68|TMX3|TNRC6A|TTC33|UBE2D1|UBE2W|UBR3|WDR44|WDR48|WHSC1L1|ZBTB43|ZMYM1|ZNF14|ZNF420|ZNF506|ZNF606|ZNF614|ZNF836|ZSCAN12	2.16037
NLM07	Nonlesion	orange	tissueExprBarcode	quadriceps_muscle_barcode_hgu133plus2	17712	485	1975	54.0806	116	5.87974e-16	1	1.17595e-15	1.55813e-14	1.55813e-14	2.07751e-14	10001|100101467|10038|100506215|101060200|10179|10622|10806|10920|11011|11193|11311|114882|118924|123722|123811|124808|126626|130507|130872|131076|136319|137695|138199|140461|142686|161436|162962|1998|201161|203547|221078|22823|23033|23047|23097|23099|23341|23548|254042|25898|25942|2595|27327|2796|28966|29079|3652|387921|388815|4287|4289|440515|443|4534|4678|4801|5062|50840|51018|51115|51182|5393|54495|54826|54901|54904|55012|55037|55174|55284|55664|55680|55719|55773|55805|55892|5601|57120|57589|57683|5810|5930|59343|6016|64327|64750|64786|64844|64924|64927|6526|6605|6936|7321|757|79074|79664|79896|80067|80110|80143|80173|80823|83852|84060|84142|84312|9063|9107|92255|92345|9263|9282|9295|9976	AHSA2|ASB14|ASB8|ASPA|ATXN3|BHLHB9|BRMS1L|C2orf49|CARNMT1|CCDC43|CCDC58|CDC37L1|CDK19|CDKAL1|CENPV|CLEC2B|COPS8|DCAF17|DNAJC16|DOPEY1|ELF2|EML5|EXOSC9|FAM175A|FOPNL|FRA10AC1|FSD2|GABPB2|GANC|GCFC2|GIN1|GNRH1|GOPC|HSPA14|ICE2|IFT74|INTS10|IPP|LMBR1|LMBRD2|LRP2BP|MAPK9|MARCH7|MED14|MED4|MED6|METAP1D|MIR99AHG|MKLN1|MTF2|MTM1|MTMR6|MTPN|MYNN|NAF1|NASP|NFYB|NHLRC3|NSUN6|OSBPL8|PAK2|PARP2|PAXBP1-AS1|PDS5B|PIAS2|POLR3G|PPP2R3C|PTCD3|RAD1|RBBP6|RBM48|RBM7|RCHY1|RIC1|RIT1|RMDN1|RRP15|RUFY2|SDCCAG8|SENP2|SETDB2|SIKE1|SIN3A|SLC30A5|SLC5A3|SLF2|SMARCE1|SMURF2|SNX24|SRSF11|STK17A|TAS2R14|TBC1D15|TBC1D23|THNSL1|TLK2|TMEM50B|TMEM68|TMX3|TNRC6A|TTC23|TTC33|UBE2D1|UBE2W|UBR3|VMA21|VPS45|WBP4|WHSC1L1|ZBTB43|ZDBF2|ZNF506|ZNF614|ZNF836|ZNF891|ZSCAN30	2.14495
NLM07	Nonlesion	orange	dzNosologyDOWN_fdr05	JRA_-_Juvenile_rheumatoid_arthritis_Peripheral_blood_mononuclear_cell_1483_DOWN	17712	485	2544	69.6612	135	4.31782e-15	1	8.63565e-15	7.62816e-14	7.62816e-14	1.14422e-13	10001|100101467|10038|1030|10342|10513|10717|10806|112942|113263|116228|118924|129450|130162|131076|134359|147837|147923|153562|161436|162966|163081|165055|1880|1964|201895|221078|221786|23033|23047|23099|23252|2339|23473|23483|23683|254251|254887|25898|25942|25962|26060|26503|27327|27340|2796|28966|2935|29883|29945|3652|387921|4289|4522|4678|4801|4863|50840|51000|51115|51132|51626|5193|5238|54103|54465|54553|54677|54700|54737|54826|54834|54843|54901|54908|54916|55012|55037|55174|55599|55664|55680|56474|57120|57403|57683|5771|5810|5870|5934|641339|64172|64750|64844|6526|65981|6638|7182|7561|757|7773|79573|79600|79664|79668|79684|79809|79896|79925|80012|80095|80110|80143|83759|84250|84312|84503|85440|8725|9063|91975|92255|92344|92345|92797|9282|9295|9310|9440|957|9706|9733|9753|9790|9874	ANAPC4|AP4B1|APPBP2|APPL1|BMS1|BRMS1L|CAPN7|CAPRIN2|CCDC138|CCDC58|CDC37L1|CDKAL1|CDKN2B|CFAP36|CLHC1|CNOT7|COX20|CROT|CTPS2|DKFZP434I0714|DOCK7|DOPEY1|DYNC2LI1|EIF1AX|EML5|ENTPD5|ETAA1|FAM200A|FNTA|FRA10AC1|GDAP2|GIN1|GLCCI1|GNRH1|GOPC|GORAB|GPR183|GSAP|GSPT1|HELB|ICE2|INTS10|IPP|KIAA1429|LCORL|LMBRD2|MARCH7|MARVELD2|MED14|MED17|MED6|MKLN1|MPHOSPH8|MSANTD2|MTHFD1|NAF1|NASP|NFYB|NHLRC3|NPAT|NR2C2|NSUN6|OSGEPL1|OTUD3|PARP2|PARP8|PDS5B|PEX12|PGM3|PHC3|PIAS2|POC5|PPP2R3C|PRKD3|PTCD3|PTPN2|RAB22A|RAB6A|RAD1|RBL2|RBM4B|RCHY1|RLIM|RMDN1|RNPC3|RRN3|RUFY2|SART3|SDCCAG8|SIKE1|SIN3A|SLC17A5|SLC35B3|SLC5A3|SLF1|SMIM14|SMURF2|SNRPN|SNX24|SPDL1|SPEF2|SRSF11|SYTL2|TAS2R14|TCTN1|TFG|TGDS|THNSL1|TLK1|TMEM260|TMEM50B|TNRC6A|TTC13|TTC21B|TYW5|ULK2|URI1|UTP20|ZBTB43|ZDBF2|ZDHHC23|ZNF14|ZNF230|ZNF235|ZNF300|ZNF420|ZNF527|ZNF563|ZNF567|ZNF600|ZNF606|ZNF614|ZNF674|ZSCAN12|ZSCAN30	1.93795
NLM07	Nonlesion	orange	tissueExprBarcode	uncinate_tissue_barcode_hgu133plus2	17712	485	2235	61.2	122	1.97444e-14	1	3.94888e-14	3.48818e-13	3.48818e-13	5.23227e-13	10001|100101467|100505854|100506215|10622|10806|10920|11011|11116|11311|113263|114882|123811|126017|126626|130162|130507|130872|137695|138199|148189|153562|161436|162962|165055|196951|200895|201161|2188|221078|221264|23033|23047|23099|23341|23483|23548|252983|254042|254887|25942|27327|2796|29843|29980|3096|339290|387921|4287|4289|440515|4534|4750|4801|5001|50511|5062|50840|51018|51115|51182|5238|54495|545|54553|54677|54826|54904|55174|55284|55599|55680|55773|55780|55814|55892|56256|56261|56474|57545|57559|57589|57599|5771|5810|5930|59343|6016|6103|64750|64786|64799|64800|64844|64924|6936|7561|757|79074|79664|79668|79830|79925|80067|80095|80173|80823|83852|84060|84071|84312|84318|9063|9107|91392|92255|9263|9295|93035|956|957|9976	AHSA2|AK9|APTR|ARMC2|ATR|ATXN3|BDP1|BHLHB9|BRMS1L|C2orf49|CARNMT1|CC2D2A|CCDC138|CCDC77|CENPV|CLEC2B|CLHC1|COPS8|CROT|CTPS2|DCAF17|DHFRL1|DKFZP434I0714|DNAJC16|DONSON|DOPEY1|EFCAB6|EML5|ENTPD3|ENTPD5|ERMARD|FAM227B|FANCF|FGFR1OP|FOPNL|GABPB2|GCFC2|GIN1|GLCCI1|GNRH1|GPCPD1|HIVEP1|HSPA14|ICE2|IFT74|INTS10|IQCH|LINC00662|LINC00667|LMBRD2|MARCH7|MARVELD2|MED6|METAP1D|MKLN1|MTM1|MTMR6|MYNN|NEK1|NFYB|NHLRC3|NSUN6|ORC5|OSBPL8|PAK2|PARP8|PAXBP1-AS1|PDS5B|PGM3|PIAS2|PKHD1L1|POLR3G|PTPN2|RAD1|RBBP6|RBM48|RIC1|RIT1|RMDN1|RNPC3|RPGR|RRP15|RUFY2|SDCCAG8|SENP1|SENP2|SERTAD4|SETDB2|SIN3A|SLC30A5|SMURF2|SPEF2|SRSF11|STAMBPL1|STK17A|STXBP4|SYCP3|TAS2R14|TBC1D15|TBC1D23|TGDS|TLK2|TMEM50B|TMEM68|TMX3|TNRC6A|TTC33|UBE2W|UBR3|VPS45|WDR48|WHSC1L1|ZBTB43|ZDHHC23|ZMYM1|ZNF14|ZNF502|ZNF506|ZNF606|ZNF813|ZNF836|ZSCAN30	1.99346
NLM07	Nonlesion	orange	tissueExprBarcode	tonsil_dark_zone_cells_barcode_hgu133plus2	17712	485	1466	40.1428	91	7.47693e-14	1	1.49539e-13	9.90693e-13	9.90693e-13	1.58511e-12	10001|10762|11116|11193|113263|123811|126626|130162|131076|132660|138199|163786|165055|1875|1998|201725|201895|221302|22823|22828|23033|23047|23097|23483|23527|23590|23683|254251|254887|27130|283489|29843|29883|29980|3096|330|3431|387921|4289|440515|4534|4686|4801|5001|5062|51182|51720|54495|545|54553|54826|54904|54908|55012|55016|55037|55110|55291|55345|55719|55761|55814|55892|5601|56261|56474|57559|57589|57683|5810|5930|64844|64924|6617|6728|7639|79573|79830|83852|84142|8417|84250|84950|90141|9120|9202|92345|9263|9295|93035|9733	ACAP2|ATR|BDP1|BIRC3|C4orf46|CARNMT1|CCDC138|CCDC58|CDK19|CHAMP1|CLHC1|CNOT7|CTPS2|DKFZP434I0714|DONSON|DOPEY1|E2F5|EFCAB11|ELF2|FAM175A|FGFR1OP|FOPNL|GABPB2|GIN1|GLCCI1|GPCPD1|HIVEP1|HSPA14|INVS|LCORL|LIN54|MAGOHB|MAPK9|MARCH1|MARCH7|MED6|MKLN1|MTF2|MTM1|MYNN|NAF1|NCBP1|NFYB|NHLRC3|NUP50|ORC5|PAK2|PDS5B|PDSS1|PKHD1L1|PPP2R3C|PPP6R3|PRKD3|PRPF38A|PTCD3|RAD1|RBBP6|RIC1|SART3|SASS6|SCAF8|SENP1|SETDB2|SLC16A6|SLC30A5|SLF1|SLF2|SMIM14|SNAPC1|SP110|SPDL1|SRP19|SRSF11|STAMBPL1|STK17A|STX7|TGDS|TMX3|TTC13|TTC17|UIMC1|WBP4|WHSC1L1|ZDBF2|ZDHHC23|ZGRF1|ZMYM1|ZMYM4|ZNF506|ZNF85|ZUFSP	2.2669
NLM07	Nonlesion	orange	dzNosologyDOWN_fdr05	Septic_Shock_Whole_blood_1541_DOWN	17712	485	3210	87.898	147	2.64586e-11	1	5.29171e-11	2.33717e-10	2.33717e-10	3.11623e-10	10210|10622|1070|10800|10927|10957|112942|11311|113263|114882|115106|115426|116228|123811|131118|138199|142940|147923|148867|151393|153642|158427|162966|163081|1875|1880|1964|201627|201725|201895|203547|2188|221078|221895|22823|23160|2339|23473|23483|23517|23595|23683|24138|2530|254251|254887|26060|27000|29079|2935|29883|29945|3189|330|4678|4750|4799|4801|4863|5001|50840|51018|54103|54465|54495|545|54700|54843|54851|54902|54940|55037|55149|55174|55435|55437|55664|55726|55814|56123|56990|57037|57120|57122|57403|57559|57698|5810|5870|5898|5908|5930|5934|6103|6173|6304|64172|64430|64750|64766|64800|64924|65056|6526|65981|6605|6638|6856|6936|7342|7443|7561|757|79074|7913|79664|79668|79684|79830|80012|80067|80110|80143|80173|80254|8065|83852|84142|84295|84318|84324|84950|84991|8520|8725|8881|90488|91392|9166|9202|92344|9263|9295|9310|94104|9917|9976	ANAPC4|ANKMY2|ANKRD49|AP1AR|APPL1|ARSK|ASUN|ATR|BDP1|BIRC3|C2orf49|C4orf46|CAPN7|CAPRIN2|CARNMT1|CCDC77|CDC16|CDC37L1|CDC42SE2|CEP63|CETN3|CFAP36|CLEC2B|CNOT7|COX20|CUL5|CYSLTR1|DCAF17|DEK|DENND6A|DNAJC19|DNAJC2|E2F5|EBAG9|EFCAB6|EIF1AX|ETAA1|FAM175A|FAM20B|FANCF|FNTA|FOPNL|FUT8|GCFC2|GLCCI1|GOPC|GORAB|GPBP1|GPR183|GSAP|GSPT1|HAT1|HAUS1|HNRNPH3|ICE2|IFIT5|IFT74|INTS10|JAZF1|LCORL|MED4|MSANTD2|MTF2|MTPAP|NASP|NEK1|NFX1|NFYB|NPAT|NSUN6|NUP107|OCIAD1|ORC3|ORC5|OSBPL8|OSGEPL1|PARP8|PAXBP1|PCDHB13|PCNX4|PHC3|PHF6|PNRC1|POLR3G|PRKD3|PRPF38A|PTCD3|RAB22A|RAB6A|RAD1|RALA|RAP1B|RBBP6|RBL2|RBM17|RMDN2|RPGR|RPL36A|RRN3|RRP15|S100PBP|SARNP|SATB1|SETDB2|SHTN1|SIKE1|SKIV2L2|SLC30A5|SLC30A7|SLC5A3|SMARCE1|SMIM14|SMURF2|SNRPN|SPIN1|SRSF11|STAMBPL1|STK17A|STRADB|SYPL1|SYTL2|TAS2R14|TGDS|TMEM263|TMEM50B|TMX3|TOPORS|TRUB1|TSTD2|TTC19|UBP1|UHRF2|URI1|VMA21|VPS45|VRK1|WDR43|ZDHHC23|ZMYM1|ZMYM4|ZNF14|ZNF235|ZNF420|ZNF502|ZNF567|ZNF600|ZNF614	1.67239
NLM07	Nonlesion	orange	cellExprBarcode	cord_blood_cd161cd8+_t_cells:cord_blood_cd161cd8+_t_cells_barcode_hgu133plus2	17712	485	2042	55.9152	106	3.80494e-11	1	7.60988e-11	6.72206e-10	6.72206e-10	6.72206e-10	100506282|101060200|10342|10622|10717|10762|10806|10813|10920|11011|11193|113263|114882|116228|122809|129450|130872|136319|138199|142940|148268|148867|157680|162962|163081|203547|205564|221264|23047|23099|23272|23527|23548|23683|2530|254042|25898|25942|25962|2935|29843|29883|387921|4289|440515|4750|4799|4863|51132|51182|51362|5393|54495|54516|54843|54904|55012|55037|55174|55435|55599|55659|55680|55719|55761|55814|55892|57120|5756|57589|57683|5870|5930|5934|59343|6103|64430|64786|64844|64924|6526|7182|7561|79074|79664|80012|80067|80110|80143|80254|8065|83744|84060|84312|9063|9107|92255|9263|92797|9282|9295|94104|957|9733|9819|9874	ACAP2|AHSA2|AK9|AP1AR|AP4B1|BDP1|BRMS1L|C2orf49|CARNMT1|CDC40|CEP63|CNOT7|COPS8|COX20|CUL5|DCAF17|ENTPD5|EXOSC9|FAM208A|FUT8|GLCCI1|GOPC|GSPT1|HELB|HSPA14|ICE2|INTS10|KIAA1429|LMBRD2|LOC100506282|MARCH7|MED14|METAP1D|MKLN1|MTMR6|MTPN|MTRF1L|MYNN|NEK1|NFX1|NHLRC3|NPAT|NR2C2|NUP50|OSBPL8|PAXBP1|PCNX4|PDS5B|PHC3|PIAS2|POLR3G|PPP2R3C|PRKD3|PTCD3|RAB6A|RBBP6|RBL2|RBM48|RCHY1|RIC1|RLIM|RNPC3|RPGR|RUFY2|SART3|SDCCAG8|SENP1|SENP2|SENP5|SIKE1|SIN3A|SLC30A5|SLC30A7|SLC5A3|SLF2|SOCS4|SRSF11|STK17A|SYTL2|TBC1D15|TFG|TLK1|TLK2|TMX3|TRUB1|TSC22D2|TTC17|TTC33|TWF1|TYW5|UTP14A|VMA21|VPS13B|WBP4|WHSC1L1|ZBTB43|ZDBF2|ZNF14|ZNF416|ZNF484|ZNF506|ZNF567|ZNF570|ZNF614|ZNF836|ZNF891	1.89573
NLM07	Nonlesion	orange	tissueExprBarcode	tonsil_light_zone_cells_barcode_hgu133plus2	17712	485	1461	40.0059	83	1.11151e-10	1	2.22303e-10	1.1782e-09	1.1782e-09	1.96367e-09	10001|11116|11193|113263|122809|130162|131076|138199|163081|165055|1875|1998|201725|201895|221078|221302|22823|22828|23033|23394|23483|23527|23590|23683|254251|254887|2650|27130|283489|29883|29980|3096|330|3431|387921|4289|440515|4686|4801|5001|5062|51182|54495|545|54826|54904|54908|55012|55016|55037|55110|55131|55291|55345|55719|55761|55814|5601|56261|56474|57559|57589|5810|5930|64844|6617|6728|6936|7639|79573|80012|80067|83852|84142|8417|84250|84950|9120|9202|92345|9263|93035|9733	ACAP2|ADNP|ATR|BDP1|BIRC3|C4orf46|CARNMT1|CCDC138|CCDC58|CHAMP1|CLHC1|CNOT7|CTPS2|DCAF17|DONSON|DOPEY1|E2F5|ELF2|FAM175A|FGFR1OP|GCFC2|GCNT1|GIN1|GLCCI1|GPCPD1|HIVEP1|HSPA14|INVS|LCORL|MAGOHB|MAPK9|MARCH1|MARCH7|MED6|MKLN1|MTF2|NAF1|NCBP1|NFYB|NHLRC3|NSUN6|ORC5|PAK2|PDSS1|PHC3|PKHD1L1|PPP2R3C|PPP6R3|PRKD3|PRPF38A|PTCD3|RAD1|RBBP6|RBM28|RIC1|SART3|SCAF8|SETDB2|SLC16A6|SLF1|SLF2|SMIM14|SNAPC1|SOCS4|SP110|SPDL1|SRP19|STAMBPL1|STK17A|STX7|TGDS|TMX3|TTC13|TTC17|WBP4|WHSC1L1|ZDHHC23|ZGRF1|ZMYM4|ZNF506|ZNF567|ZNF85|ZUFSP	2.07469
NLM07	Nonlesion	orange	cellExprBarcode	Many_barcode_hgu133plus2	17712	485	6497	177.905	243	6.62831e-10	1	1.32566e-09	3.513e-09	3.513e-09	3.90334e-09	10001|10040|100506311|10179|102|10210|10283|10301|10308|10329|10342|10513|1070|10762|10800|10813|10920|10926|10927|10957|11116|112574|112942|113263|114882|115106|115426|116064|116228|118924|123811|130507|130535|130872|131076|131118|137695|138199|142940|148867|153562|157680|162966|1827|1875|1880|195827|1964|2009|201161|201627|201725|201895|201965|203228|203547|221078|221302|221443|221895|22823|22828|23047|23097|23160|23262|23272|2339|23429|23473|23483|23517|23527|23590|23683|24138|2530|255967|25801|25898|25942|26060|27000|28966|28977|29079|2935|29883|29945|29980|3096|3189|330|3431|3832|3964|4286|4522|4534|4659|4678|4686|4799|4801|4863|5001|5062|51000|51018|51115|51132|51170|51182|51362|51441|51626|51715|5238|528|54103|54439|54495|545|54516|54700|54737|54826|54843|54851|54902|54904|54908|54916|54940|55005|55012|55016|55037|55120|55149|55174|55284|55291|5530|55437|55599|55680|55726|55761|55892|5601|56261|56990|57120|57122|57403|57559|5756|57589|57698|5771|5810|5870|5898|5908|5925|5930|5934|6016|6173|6304|64327|64429|64430|64750|64756|64766|64844|64924|65056|6526|65981|6605|6617|6728|6856|6885|6996|7150|7182|7257|7321|7342|7443|757|7750|7782|79053|7913|79573|79664|79668|7976|79830|80012|80173|80254|8065|81542|8317|83852|84142|8417|84295|84324|84950|84991|8520|85440|8725|8754|8780|8881|90488|9107|9120|9166|92255|92344|92345|9263|9282|9295|93487|9354|9440|9706|9733|9819|9874|9917|9943|9976	AAED1|ACAP2|ADAM10|ADAM9|AHSA2|ALG8|ANAPC4|ANKRD49|APPBP2|APPL1|ASUN|ATP6V1C1|ATPAF1|ATR|BIRC3|C4orf46|C9orf72|CAPN7|CAPRIN2|CARNMT1|CCDC58|CDC16|CDC40|CDC42SE2|CDC7|CDK19|CENPV|CEP63|CETN3|CFAP36|CLEC2B|CNOT7|COPS8|COX20|CUL5|CWC27|CYSLTR1|DBF4|DEK|DENND6A|DLEU1|DNAJC19|DNAJC2|DOCK7|DONSON|DYNC2LI1|E2F5|EBAG9|EIF1AX|EML1|FAM175A|FAM208A|FAM20B|FANCL|FGFR1OP|FNTA|FOPNL|FRA10AC1|FUT8|FZD3|GCA|GIN1|GLCCI1|GOPC|GORAB|GPBP1|GPCPD1|GPR183|GSAP|GSPT1|HAT1|HAUS1|HIVEP1|HNRNPH3|HOTAIRM1|HSD17B11|HSPA14|ICE2|IFIT5|IFT74|INTS10|JAZF1|KCTD18|KIF11|LGALS8|LMBR1|LMBRD2|LRRC58|MAP3K7|MAPK1IP1L|MAPK9|MARCH1|MARCH7|MARVELD2|MED14|MED17|MED4|MED6|MITF|MPHOSPH8|MRPL42|MTF2|MTHFD1|MTM1|MTMR6|MTPAP|MTRF1L|MYNN|NAF1|NASP|NCBP1|NFX1|NFYB|NPAT|NR2C2|NSUN6|NUP107|NUP50|OARD1|OCIAD1|ORC5|OSBPL8|OXSR1|PAK2|PAN3|PARP8|PCNX4|PDS5B|PDSS1|PGM3|PHC3|PHF6|PNRC1|PPIP5K2|PPP1R12A|PPP2R3C|PPP3CA|PPP6R3|PRKD3|PRPF38A|PTCD3|PTPN2|RAB22A|RAB23|RAB6A|RAD1|RALA|RAP1B|RB1|RBBP6|RBL2|RBM17|RBM27|RBM7|RCAN1|RCHY1|RIC1|RIOK3|RIT1|RLIM|RMDN1|RMND1|RNPC3|RPL36A|RRN3|RRP15|RUFY2|RWDD4|RYBP|S100PBP|SARNP|SART3|SATB1|SCAF8|SETDB2|SHTN1|SIN3A|SKIV2L2|SLC16A6|SLC30A4|SLC30A5|SLC30A7|SLC35B3|SLC5A3|SMARCE1|SMIM14|SMURF2|SNAPC1|SNX18|SNX24|SP110|SPDL1|SPIN1|SRP19|SRSF11|STAMBPL1|STK17A|STRADB|STX7|SYPL1|SYTL2|TDG|TFG|TGDS|TLK1|TMEM260|TMEM263|TMEM5|TMEM50B|TMEM68|TMX1|TMX3|TOM1L1|TOP1|TOPORS|TRUB1|TSC22D2|TSNAX|TTC13|TTC17|TTC19|TWF1|UBE2D1|UBE2W|UBE4A|UBP1|UBR3|UHRF2|ULK2|URI1|UTP14A|VMA21|VPS13B|VRK1|WDR43|WHSC1L1|YTHDF2|ZDHHC6|ZMYM1|ZMYM2|ZNF267|ZNF600|ZUFSP	1.3659
NLM07	Nonlesion	orange	cellExprBarcode	tonsil_cd3+_cells:tonsil_cd3+_cells_barcode_hgu133plus2	17712	485	1784	48.8505	93	6.66559e-10	1	1.33312e-09	1.17759e-08	1.17759e-08	1.17759e-08	100132707|10513|10622|10717|10762|10806|11011|11193|113263|114882|116228|126626|129450|130872|136319|138199|140461|147923|148189|148268|148867|157680|162962|200895|203547|205564|221078|221264|23033|23047|23099|23272|23341|23527|23548|2530|25942|284323|29843|387921|4287|4289|440515|4750|4799|4863|51115|51362|5393|54495|54843|54904|54940|55037|55174|55435|55520|55599|55680|55719|55761|55814|57120|57559|5756|57589|5771|5870|5930|5934|64430|64844|64924|6526|7182|757|7773|79664|7976|80012|80067|80143|80254|8065|84060|84318|9120|92255|9263|92797|9282|9819|9874	ACAP2|AHSA2|AK9|AP1AR|AP4B1|APPBP2|ASB8|ATXN3|BDP1|CARNMT1|CCDC77|CDC40|CEP63|COX20|CUL5|DCAF17|DHFRL1|DNAJC16|DOPEY1|ELAC1|EXOSC9|FAM208A|FUT8|FZD3|GABPB2|GLCCI1|GOPC|HELB|ICE2|INTS10|LINC00662|LMBRD2|MARCH7|MED14|MKLN1|MTPN|NEK1|NFX1|NHLRC3|NPAT|NR2C2|NSUN6|NUP50|OCIAD1|OSBPL8|PAXIP1-AS2|PCNX4|PDS5B|PHC3|POLR3G|PTCD3|PTPN2|RAB6A|RBBP6|RBL2|RBM48|RIC1|RMDN1|RNPC3|RUFY2|SDCCAG8|SENP1|SENP5|SIKE1|SIN3A|SLC16A6|SLC30A5|SLC30A7|SLC5A3|SLF2|STAMBPL1|STK17A|SYTL2|TLK1|TLK2|TMEM50B|TMX3|TSC22D2|TTC17|TTC33|TWF1|TYW5|VMA21|VPS13B|WBP4|WHSC1L1|ZBTB43|ZNF230|ZNF420|ZNF506|ZNF570|ZNF780A|ZNF836	1.90377
NLM07	Nonlesion	orange	dzNosologyUP_fdr05	Breast_Cancer_Mammary_Gland_Tissue_1265_UP	17712	485	2400	65.7182	112	5.338e-09	1	1.0676e-08	5.65828e-08	5.65828e-08	8.08326e-08	1030|10308|10342|10513|10622|10762|10800|10806|10926|114882|116064|116228|120103|123811|131076|137695|148867|157680|163081|1875|1880|192669|1964|201161|201725|205564|2188|221264|221302|22823|23097|2339|23527|23590|23683|2650|27000|27327|28977|2935|29843|29980|330|3431|3652|3832|3964|4287|4678|4686|5001|5062|51018|51115|51132|51182|51362|51715|5238|528|54700|54829|54834|54904|54908|55016|55110|55131|55149|55284|55435|55726|5618|56256|56474|57120|57180|57403|5756|5810|5870|5898|6016|64327|64750|64924|6526|6638|6936|6996|7013|7150|7257|7321|7443|79074|79573|79664|80012|80067|80143|8065|8317|84920|84991|85444|8780|9166|92255|94104|9733|9917	ACAP2|ACTR3B|AGO3|AK9|ALG10|AP1AR|APPBP2|ASPN|ASUN|ATP6V1C1|ATXN3|BIRC3|C2orf49|C4orf46|CCDC58|CDC40|CDC7|CDK19|CDKN2B|CENPV|COX20|CTPS2|CUL5|CYSLTR1|DBF4|DCAF17|DNAJC2|DONSON|E2F5|EBAG9|EIF1AX|FAM20B|FANCF|FNTA|FOPNL|GCFC2|GCNT1|GDAP2|GOPC|GPR183|GSPT1|HSPA14|ICE2|IPP|KIF11|LGALS8|LMBR1|LMBRD2|LRRC58|LRRCC1|MAGOHB|MARCH1|MRPL42|MTF2|MTPAP|NASP|NCBP1|NUP50|ORC5|OSBPL8|PAK2|PAXBP1|PDSS1|PGM3|PHC3|POLR3G|PRKD3|PRLR|RAB22A|RAB23|RAB6A|RAD1|RALA|RBM17|RBM28|RIOK3|RIT1|RLIM|RMDN1|RRN3|RRP15|SART3|SDCCAG8|SENP1|SENP5|SERTAD4|SIKE1|SLC30A5|SLC30A7|SLC36A4|SLC5A3|SMURF2|SNRPN|SP110|SPDL1|TDG|TERF1|TFG|TMEM68|TNRC6A|TOP1|TSNAX|TTC13|TWF1|UBE2D1|UBE2W|VPS13B|VRK1|WHSC1L1|ZNF267|ZNF567|ZUFSP	1.70425
NLM07	Nonlesion	orange	dzNosologyUP_fdr05	Cardiomyopathy_Myocardial_tissue_1240_UP	17712	485	1626	44.5241	83	1.76348e-08	1	3.52696e-08	1.3352e-07	1.3352e-07	1.43791e-07	1070|10920|11311|114882|1910|1964|1998|221443|22828|23033|23047|23097|23394|23429|23473|23527|23548|23683|24138|25898|26060|29079|2935|29883|3189|3953|3964|4659|4750|5062|51018|51115|51170|51441|528|54103|545|54700|54737|54829|55012|55037|55120|5530|55664|55719|55726|57037|57599|5908|5925|6304|64750|64844|64924|6526|6605|6856|6885|7013|7150|7257|7321|7342|7443|7750|8065|81542|84060|8417|8520|8725|8754|8780|9107|9166|9202|9295|93487|9354|9440|9819|9874	ACAP2|ADAM9|ADNP|ANKMY2|APPL1|ASPN|ASUN|ATP6V1C1|ATR|CAPN7|CDC37L1|CDK19|CETN3|CNOT7|COPS8|CUL5|DOPEY1|EBAG9|EDNRB|EIF1AX|ELF2|FANCL|GSAP|GSPT1|HAT1|HNRNPH3|HSD17B11|IFIT5|LEPR|LGALS8|MAP3K7|MAPK1IP1L|MARCH7|MED17|MED4|MPHOSPH8|MTMR6|NEK1|OARD1|OSBPL8|PAK2|PDS5B|PPP1R12A|PPP2R3C|PPP3CA|PRKD3|PTCD3|RAP1B|RB1|RBM48|RCHY1|RIOK3|RMDN1|RRN3|RRP15|RYBP|SATB1|SCAF8|SLC30A5|SLC5A3|SLF2|SMARCE1|SMURF2|SRSF11|STX7|SYPL1|TERF1|TLK1|TMX1|TOP1|TSC22D2|TSNAX|TTC33|UBE2D1|UBE4A|UBP1|URI1|VPS45|VRK1|WDR48|YTHDF2|ZMYM2|ZMYM4	1.86416
NLM07	Nonlesion	orange	cellExprBarcode	hladr+cd11c+bdca1+bdca3_plasma_cytoid_dendritic_cells:hladr+cd11c+bdca1+bdca3_plasma_cytoid_dendritic_cells_barcode_hgu133plus2	17712	485	776	21.2489	51	6.54079e-09	1	1.30816e-08	1.15554e-07	1.15554e-07	1.73331e-07	10806|11116|126626|165055|1998|203228|221442|23033|23047|23683|254251|254887|2595|25962|2650|387921|400657|4287|4289|4534|4799|50840|51362|54495|545|54521|55012|55016|55037|55174|55284|55345|55435|55529|55599|55814|57037|57120|57559|64766|64844|6936|79664|7976|80745|83852|84938|9107|94104|956|9575	ADCY10P1|ANKMY2|AP1AR|ATG4C|ATR|ATXN3|BDP1|C9orf72|CCDC138|CDC40|CLOCK|DOPEY1|ELF2|ENTPD3|FGFR1OP|FZD3|GABPB2|GANC|GCFC2|GCNT1|GOPC|ICE2|INTS10|KIAA1429|LCORL|LINC00909|MARCH1|MARCH7|MKLN1|MTM1|MTMR6|NFX1|NHLRC3|PAXBP1|PDS5B|PPP2R3C|PRKD3|PTCD3|RNPC3|S100PBP|SDCCAG8|SETDB2|STAMBPL1|TAS2R14|THUMPD2|TMEM55A|TMX3|UBE2W|WDR44|ZDHHC23|ZGRF1	2.40013
NLM07	Nonlesion	orange	cellExprBarcode	bone_marrow_cd34+_cd10_cd62lhi_cells:bone_marrow_cd34+_cd10_cd62lhi_cells_barcode_hgu133plus2	17712	485	1810	49.5624	90	1.3625e-08	1	2.72499e-08	2.40708e-07	2.40708e-07	2.88849e-07	10342|10622|10717|10762|10806|10920|11011|11116|11193|114882|116228|122809|130872|136319|138199|142686|148268|148867|157680|162962|1998|203547|205564|221264|23047|23099|23272|23527|23683|25942|25962|2650|27130|283489|29843|3096|387921|4287|4289|440515|4678|4750|4799|51115|51362|5393|54495|54829|55037|55174|55345|55435|55599|55680|55719|55761|55814|55892|57120|5756|57589|5870|5925|5930|6103|64430|64844|64924|6526|7182|79664|80012|80067|80143|80173|80254|8065|83759|84060|84920|8754|9063|92255|9263|92797|9282|9295|94104|9819|9874	ACAP2|ADAM9|AHSA2|AK9|ALG10|AP1AR|AP4B1|ASB14|ASPN|ATXN3|BDP1|CARNMT1|CDC40|CEP63|CHAMP1|COPS8|COX20|CUL5|DCAF17|ELF2|EXOSC9|FAM208A|FGFR1OP|GCNT1|GOPC|HELB|HIVEP1|ICE2|IFT74|INTS10|INVS|KIAA1429|LMBRD2|MARCH7|MED14|MKLN1|MTPN|MYNN|NASP|NEK1|NFX1|NHLRC3|NR2C2|NUP50|OSBPL8|PAXBP1|PCNX4|PDS5B|PHC3|PIAS2|POLR3G|PRKD3|PTCD3|RAB6A|RB1|RBBP6|RBM48|RBM4B|RIC1|RMDN1|RNPC3|RPGR|RUFY2|SDCCAG8|SENP1|SENP5|SIKE1|SIN3A|SLC30A5|SLC30A7|SLC5A3|SLF2|SOCS4|SRSF11|STK17A|TFG|TLK1|TLK2|TMX3|TSC22D2|TTC17|TWF1|VMA21|VPS13B|WBP4|ZBTB43|ZGRF1|ZNF506|ZNF570|ZNF836	1.81589
NLM07	Nonlesion	orange	dzNosologyDOWN_fdr05	Squamous_cell_carcinoma_of_buccal_mucosa_Buccal_mucosa_1526_DOWN	17712	485	1278	34.9949	67	1.98183e-07	1	3.96366e-07	1.50053e-06	1.50053e-06	1.90976e-06	10179|10308|10329|1070|112942|126017|131076|131118|135295|136319|142686|157680|195827|201895|203228|221895|23097|23262|2339|23517|25898|27000|353322|388335|4801|51018|51115|51170|54737|54826|54829|54851|54904|55435|55529|55780|56261|56478|57180|57559|5898|6016|6173|65056|6526|6605|7321|7443|7561|7913|79809|80110|80173|8317|83852|83861|84938|84950|8881|90141|90488|9107|91392|92344|9295|9354|9976	AAED1|ACTR3B|ANKRD37|ANKRD49|AP1AR|ASB14|ASPN|ATG4C|C9orf72|CCDC58|CDC16|CDC7|CDK19|CETN3|CFAP36|CLEC2B|DEK|DNAJC19|DNAJC2|EFCAB11|EIF4ENIF1|ERMARD|FNTA|GIN1|GORAB|GPBP1|GPCPD1|HSD17B11|IFT74|JAZF1|MPHOSPH8|MTMR6|MTPN|NFYB|PPIP5K2|PRPF38A|RALA|RBM7|RCHY1|RIT1|RMDN1|RPL36A|RRP15|RSPH3|SETDB2|SKIV2L2|SLC5A3|SMARCE1|SMIM14|SRSF11|SRSF12|STAMBPL1|TMEM220|TMEM263|TMEM5|TMEM55A|TTC21B|UBE2D1|UBE4A|VPS13B|VRK1|WHSC1L1|ZNF14|ZNF267|ZNF502|ZNF614|ZNF813	1.91456
NLM07	Nonlesion	orange	cellExprBarcode	bone_marrow_cd34+_cd10+cells:bone_marrow_cd34+_cd10+cells_barcode_hgu133plus2	17712	485	1762	48.2481	85	1.43927e-07	1	2.87854e-07	2.54271e-06	2.54271e-06	2.17947e-06	10342|10717|10762|10806|11011|11116|11193|114882|116228|122809|129450|130162|130507|130872|136319|142686|148867|157680|162962|1998|203547|205564|221264|22823|23047|23099|23272|23527|23683|254251|25942|25962|2650|29843|29883|3769|387921|4287|4289|440515|4678|4750|4799|51115|51132|51362|5393|54495|54904|55037|55174|55345|55435|55599|55680|55719|55761|55814|55892|57120|5756|57589|5870|5925|5930|64430|64844|64924|6526|7182|7639|79664|80067|80095|80143|80254|8065|83759|84060|9063|9282|9295|94104|9819|9874	ACAP2|AHSA2|AK9|AP1AR|AP4B1|ASB14|ATXN3|BDP1|CDC40|CEP63|CLHC1|CNOT7|COX20|CUL5|DCAF17|ELF2|EXOSC9|FAM208A|FGFR1OP|GCNT1|GOPC|ICE2|INTS10|KCNJ13|KIAA1429|LCORL|MARCH7|MED14|MKLN1|MTF2|MTPN|MYNN|NASP|NEK1|NFX1|NHLRC3|NR2C2|NUP50|OSBPL8|PAXBP1|PCNX4|PDS5B|PIAS2|PRKD3|PTCD3|RAB6A|RB1|RBBP6|RBM48|RBM4B|RIC1|RLIM|RMDN1|RNPC3|RUFY2|SDCCAG8|SENP1|SENP5|SIKE1|SIN3A|SLC30A5|SLC30A7|SLC5A3|SLF2|SOCS4|SRSF11|TFG|TLK1|TLK2|TMX3|TSC22D2|TTC17|TWF1|TYW5|UBR3|VMA21|VPS13B|WBP4|WHSC1L1|ZBTB43|ZGRF1|ZNF506|ZNF606|ZNF836|ZNF85	1.76173
NLM07	Nonlesion	orange	cellExprBarcode	dendritic_cells:dendritic_cells_barcode_hgu133plus2	17712	485	1705	46.6873	81	5.62853e-07	1	1.12571e-06	7.45781e-06	7.45781e-06	8.52321e-06	10342|10622|10762|10806|11011|11116|11193|114882|116228|129450|130872|136319|142686|148189|148867|157680|162962|200895|203228|203547|205564|221264|23047|23099|23272|23527|23548|25942|29843|387921|3953|440515|4750|4799|51362|528|54495|54516|54904|55016|55284|55435|55599|55680|55719|55761|55814|55892|57120|57589|5771|5810|5870|5925|5930|6103|64430|64844|64924|6526|7182|7773|79664|80012|80067|80143|80254|8065|83852|84060|8417|84318|8754|9063|9120|92255|9263|92797|9282|9819|9874	ACAP2|ADAM9|AHSA2|AK9|AP1AR|ASB14|ATP6V1C1|BDP1|C9orf72|CCDC77|CDC40|CEP63|COX20|CUL5|DCAF17|DHFRL1|FAM208A|FGFR1OP|GOPC|HELB|ICE2|LEPR|LINC00662|LMBRD2|MARCH1|MARCH7|MED14|MTPN|MTRF1L|MYNN|NEK1|NFX1|NHLRC3|NR2C2|NUP50|OSBPL8|PCNX4|PDS5B|PHC3|PIAS2|POLR3G|PTPN2|RAB6A|RAD1|RB1|RBBP6|RBM48|RIC1|RNPC3|RPGR|RUFY2|SDCCAG8|SENP1|SENP5|SETDB2|SIKE1|SIN3A|SLC16A6|SLC30A5|SLC30A7|SLC5A3|SLF2|STK17A|STX7|TFG|TLK1|TLK2|TMX3|TSC22D2|TTC17|TTC33|TYW5|UBE2W|VMA21|VPS13B|WBP4|WHSC1L1|ZBTB43|ZNF230|ZNF506|ZNF836	1.73495
NLM07	Nonlesion	orange	cellExprBarcode	cord_blood_cd161++cd8+_t_cells:cord_blood_cd161++cd8+_t_cells_barcode_hgu133plus2	17712	485	1898	51.9721	87	9.04216e-07	1	1.80843e-06	1.19809e-05	1.19809e-05	1.36924e-05	10342|10622|10717|10762|10806|10920|11011|11193|113263|114882|116228|122809|129450|130507|130872|136319|148268|148867|157680|162962|203547|205564|221264|23047|23099|23272|23527|23548|23683|254042|25898|25942|25962|2650|29843|387921|4289|440515|4750|51132|51182|51362|5393|54495|54516|54843|54904|55174|55435|55680|55719|55761|55814|55892|57120|5756|57683|5771|5870|5930|5934|6103|64430|64844|64924|6526|7182|79074|79664|80012|80143|80254|8065|83744|84060|84312|9063|9107|9120|92255|9263|92797|9282|9295|94104|9819|9874	ACAP2|AHSA2|AK9|AP1AR|AP4B1|BDP1|BRMS1L|C2orf49|CDC40|CEP63|COPS8|COX20|CUL5|EXOSC9|FAM208A|GCNT1|GLCCI1|GOPC|HELB|HSPA14|ICE2|INTS10|KIAA1429|LMBRD2|MARCH7|MED14|METAP1D|MKLN1|MTMR6|MTPN|MTRF1L|MYNN|NEK1|NHLRC3|NR2C2|NUP50|OSBPL8|PAXBP1|PCNX4|PDS5B|PHC3|PIAS2|POLR3G|PRKD3|PTPN2|RAB6A|RBBP6|RBL2|RBM48|RCHY1|RLIM|RPGR|RUFY2|SDCCAG8|SENP1|SENP5|SIKE1|SIN3A|SLC16A6|SLC30A5|SLC30A7|SLC5A3|SLF2|SOCS4|SRSF11|STK17A|SYTL2|TFG|TLK1|TLK2|TMX3|TSC22D2|TTC17|TTC33|TWF1|TYW5|UBR3|VMA21|VPS13B|WBP4|WHSC1L1|ZBTB43|ZDBF2|ZNF484|ZNF506|ZNF570|ZNF836	1.67397
NLM07	Nonlesion	orange	dzNosologyDOWN_fdr05	Papillary_Carcinoma_of_the_Thyroid_Thyroid_Gland_(MMHCC)_1413_DOWN	17712	485	1828	50.0553	82	4.59825e-06	0.999998	9.1965e-06	3.04634e-05	3.04634e-05	4.06179e-05	10040|102|10210|10513|10762|113263|116228|123811|130535|161436|1827|1910|1964|2009|201161|201627|201725|201965|203228|221078|22823|23047|23473|254887|25898|26060|2935|353322|3769|388335|4289|443|4750|4801|51000|51115|51715|54103|54553|54677|54700|54940|55149|55174|55291|55520|56990|5756|5930|5934|64327|64430|64799|64844|64924|6526|6638|6856|7561|757|79074|79664|79668|79684|79896|80067|80143|8065|80823|8100|81542|83852|83875|84060|84698|84938|8725|8754|90488|9166|93035|9874	ADAM10|ADAM9|ANKRD37|APPBP2|APPL1|ASPA|ATG4C|BCO2|BHLHB9|C2orf49|C4orf46|C9orf72|CAPN7|CAPS2|CDC42SE2|CENPV|COX20|CROT|CUL5|DCAF17|DENND6A|DKFZP434I0714|EBAG9|EDNRB|EIF1AX|ELAC1|EML1|EML5|FOPNL|GLCCI1|GSAP|GSPT1|ICE2|IFT88|INTS10|IQCH|KCNJ13|KCTD18|LMBR1|MARCH7|MKLN1|MSANTD2|MTF2|MTPAP|NEK1|NFYB|NSUN6|NUP50|OCIAD1|PARP8|PCNX4|PDS5B|PKHD1L1|PPP6R3|RAB23|RBBP6|RBL2|RBM48|RCAN1|RCHY1|RMDN1|RRN3|RWDD4|SETDB2|SIKE1|SLC30A5|SLC35B3|SLC5A3|SNRPN|SYPL1|THNSL1|TLK1|TMEM220|TMEM263|TMEM50B|TMX1|TOM1L1|TOPORS|TWF1|URI1|ZDHHC23|ZNF14	1.63819
NLM07	Nonlesion	orange	cellExprBarcode	cd161++cd8aa_t_cells:cd161++cd8aa_t_cells_barcode_hgu133plus2	17712	485	1507	41.2655	71	4.23438e-06	0.999998	8.46876e-06	5.61055e-05	5.61055e-05	4.98716e-05	10342|10622|10717|10762|10806|11011|11116|11193|113263|114882|116228|122809|130872|136319|138199|147923|148268|148867|157680|162962|203547|205564|221264|23047|23099|23272|23527|23548|23683|25898|25942|29843|3652|4289|440515|4750|4799|51362|54843|54904|55174|55435|55680|55719|55761|55814|55892|57120|5756|5870|5930|5934|64430|64844|64924|7182|79664|80012|80067|80143|80254|8065|84060|84324|92255|9263|92797|9282|9295|9819|9874	ACAP2|AHSA2|AK9|AP1AR|AP4B1|BDP1|CARNMT1|CDC40|CEP63|COX20|CUL5|DCAF17|FAM208A|FGFR1OP|GLCCI1|GOPC|HELB|ICE2|INTS10|IPP|LMBRD2|MARCH7|MED14|MKLN1|MTPN|MYNN|NEK1|NFX1|NR2C2|NUP50|OSBPL8|PCNX4|PDS5B|PHC3|POLR3G|PRKD3|RAB6A|RBBP6|RBL2|RBM48|RCHY1|RUFY2|SARNP|SDCCAG8|SENP1|SENP5|SIKE1|SIN3A|SLC30A5|SLC30A7|SLF2|SOCS4|SRSF11|STK17A|SYTL2|TFG|TLK1|TLK2|TSC22D2|TTC17|TTC33|TWF1|VMA21|VPS13B|WBP4|WHSC1L1|ZBTB43|ZNF420|ZNF506|ZNF570|ZNF836	1.72056
NLM07	Nonlesion	orange	cellExprBarcode	double_positive_t_cells:double_positive_t_cells_barcode_hgu133plus2	17712	485	1072	29.3541	55	5.23515e-06	0.999998	1.04703e-05	9.24877e-05	9.24877e-05	0.000110985	10717|10762|11193|113263|126626|130162|134359|163081|1998|203228|2188|221264|221442|221443|22823|23033|23047|23097|23483|23548|23595|254251|25904|27130|283489|400657|4287|4289|4799|4801|51720|5393|545|54737|54826|54904|55284|55291|55345|55529|55599|55680|55814|57037|57120|5771|6304|64756|64844|6936|79664|80095|80745|84250|94104	ADCY10P1|AK9|ANKMY2|AP4B1|ATPAF1|ATR|ATXN3|BDP1|C9orf72|CDK19|CHAMP1|CLHC1|CNOT10|DOPEY1|ELF2|EXOSC9|FANCF|GABPB2|GCFC2|GIN1|GLCCI1|GOPC|ICE2|INVS|LCORL|LINC00909|MARCH7|MKLN1|MPHOSPH8|MTF2|NFX1|NFYB|NUP50|OARD1|ORC3|PAXBP1|PDS5B|POC5|PPP6R3|PTPN2|RNPC3|RUFY2|SATB1|SLF1|TGDS|THUMPD2|TMEM55A|TTC33|UBE2W|UIMC1|WBP4|WHSC1L1|ZGRF1|ZNF567|ZNF606	1.87367
NLM07	Nonlesion	orange	cellExprBarcode	umbillical_cord_blood_dendritic_cells:umbillical_cord_blood_dendritic_cells_barcode_hgu133plus2	17712	485	1641	44.9348	74	1.21437e-05	0.999993	2.42874e-05	0.000160904	0.000160904	0.000128723	10342|10622|10762|10806|11011|11116|11193|114882|116228|129450|130872|136319|142686|148189|148268|148867|157680|162962|205564|221264|23047|23099|23272|23527|23548|25942|29843|4287|4289|440515|4750|4799|51362|54495|54516|54904|55174|55284|55435|55599|55680|55719|55761|55814|55892|57120|5771|5870|5925|5930|6103|64430|64844|64924|6526|7182|7773|79074|79664|80012|80143|80254|8065|84060|8417|84312|84318|9120|92255|9263|92797|9282|9819|9874	ACAP2|AHSA2|AK9|AP1AR|ASB14|ATXN3|BDP1|BRMS1L|C2orf49|CCDC77|CDC40|CEP63|COX20|CUL5|FAM208A|FGFR1OP|GOPC|HELB|ICE2|INTS10|LINC00662|LMBRD2|MARCH7|MED14|MKLN1|MTPN|MTRF1L|MYNN|NEK1|NFX1|NR2C2|NUP50|OSBPL8|PCNX4|PDS5B|PHC3|POLR3G|PTPN2|RAB6A|RB1|RBBP6|RBM48|RNPC3|RPGR|RUFY2|SDCCAG8|SENP1|SENP5|SIKE1|SIN3A|SLC16A6|SLC30A5|SLC30A7|SLC5A3|SLF2|STK17A|STX7|TFG|TLK1|TLK2|TMX3|TSC22D2|TTC17|TTC33|TYW5|UBE2W|VPS13B|WBP4|WHSC1L1|ZBTB43|ZNF230|ZNF506|ZNF570|ZNF836	1.64683
NLM07	Nonlesion	orange	tissueExprBarcode	airway_basal_cells_barcode_hgu133plus2	17712	485	760	20.8107	42	1.29734e-05	0.999994	2.59469e-05	0.000137518	0.000137518	0.000171898	10001|10622|10762|11193|123811|137695|148189|153443|153562|221302|23099|23483|23527|28966|28977|29883|29980|3096|3953|4534|4686|4801|5001|5062|51132|51715|54826|55005|55761|56261|5870|5930|64924|6617|6728|6885|7321|7750|79830|8725|92345|9263	ACAP2|CNOT7|DONSON|FOPNL|GIN1|GPCPD1|HIVEP1|LEPR|LINC00662|MAP3K7|MARVELD2|MED6|MRPL42|MTM1|NAF1|NCBP1|NFYB|NUP50|ORC5|PAK2|POLR3G|RAB23|RAB6A|RBBP6|RLIM|RMND1|SLC30A5|SNAPC1|SNX24|SRFBP1|SRP19|STK17A|TGDS|TMEM68|TTC17|UBE2D1|URI1|WBP4|ZBTB43|ZMYM1|ZMYM2|ZUFSP	2.01819
NLM07	Nonlesion	orange	tissueExprBarcode	breast_fibroblast_barcode_hgu133plus2	17712	485	758	20.756	42	1.2181e-05	0.999995	2.43621e-05	0.000129119	0.000129119	0.000215198	10001|10301|10920|138199|195827|201725|221302|221895|2530|2650|283489|28977|29883|3096|4287|4750|4801|5062|51132|51715|5238|54495|54829|54908|55005|55664|55773|5601|57120|57589|5810|5930|64327|64750|64924|6617|6728|7321|79830|80067|8725|9263	AAED1|ASPN|ATXN3|C4orf46|CARNMT1|CDC37L1|CHAMP1|CNOT7|COPS8|DCAF17|DLEU1|FUT8|GCNT1|GOPC|HIVEP1|JAZF1|LMBR1|MAPK9|MED6|MRPL42|NEK1|NFYB|PAK2|PGM3|RAB23|RAD1|RBBP6|RIC1|RLIM|RMND1|SLC30A5|SMURF2|SNAPC1|SPDL1|SRP19|STK17A|TBC1D23|TMX3|UBE2D1|URI1|ZMYM1|ZUFSP	2.02351
NLM07	Nonlesion	orange	cellExprBarcode	h720_cells:h720_cells_barcode_hgu133plus2	17712	485	1226	33.571	58	3.14858e-05	0.999984	6.29716e-05	0.000414596	0.000414596	0.000556249	10038|100505854|10622|10920|120103|122809|124808|130507|131118|133957|137695|153443|153562|163081|165055|203228|205564|2188|221786|23548|23595|252983|2650|27130|29843|29883|5001|51000|51362|51626|51715|54826|54901|55110|55131|55719|55892|56122|57120|57180|57559|5810|59343|64172|64327|6936|79664|7976|79896|80067|84250|84312|84318|84920|85444|90141|9202|9575	ACTR3B|ALG10|APTR|BRMS1L|C9orf72|CCDC127|CCDC138|CCDC43|CCDC77|CDC40|CDKAL1|CLOCK|CNOT7|COPS8|DCAF17|DNAJC19|DYNC2LI1|EFCAB11|FAM200A|FANCF|FZD3|GCFC2|GCNT1|GIN1|GOPC|ICE2|INVS|LMBR1|LRRCC1|MAGOHB|MARVELD2|MYNN|ORC3|ORC5|OSGEPL1|PARP2|PCDHB14|POLR3G|RAB23|RAD1|RBM28|SENP1|SENP2|SENP5|SLC35B3|SLC36A4|SLF1|SLF2|SOCS4|SRFBP1|STAMBPL1|STXBP4|THNSL1|TMEM68|TTC33|UBR3|ZMYM4|ZNF567	1.72768
NLM07	Nonlesion	orange	cellExprBarcode	cd161++cd8ab_t_cells:cd161++cd8ab_t_cells_barcode_hgu133plus2	17712	485	1422	38.938	64	5.38201e-05	0.999971	0.00010764	0.000694494	0.000694494	0.000633881	10342|10622|10717|10762|10806|11011|11116|11193|113263|114882|122809|129450|130872|136319|138199|147923|148268|148867|157680|162962|205564|23047|23099|23272|23527|23683|25942|29843|4289|440515|4799|51362|54843|54904|55174|55435|55680|55719|55761|55814|55892|57120|5756|5870|5930|5934|64430|64924|7182|7561|79664|79925|80012|80067|80143|80254|84060|9063|9120|9263|92797|9282|9819|9874	ACAP2|AHSA2|AP1AR|AP4B1|BDP1|CARNMT1|CDC40|CEP63|DCAF17|FAM208A|FGFR1OP|GLCCI1|GOPC|HELB|ICE2|INTS10|MED14|MKLN1|MTPN|MYNN|NFX1|NR2C2|NUP50|OSBPL8|PCNX4|PDS5B|PHC3|PIAS2|POLR3G|PRKD3|RAB6A|RBBP6|RBL2|RBM48|RUFY2|SDCCAG8|SENP1|SENP5|SIKE1|SIN3A|SLC16A6|SLC30A5|SLC30A7|SLF2|SOCS4|SPEF2|STK17A|SYTL2|TFG|TLK1|TLK2|TSC22D2|TTC17|TWF1|TYW5|VPS13B|WBP4|WHSC1L1|ZBTB43|ZNF14|ZNF420|ZNF506|ZNF570|ZNF836	1.64364
NLM07	Nonlesion	orange	tissueExprBarcode	ovarian_stroma_barcode_hgu133plus2	17712	485	580	15.8819	34	2.73591e-05	0.999989	5.47181e-05	0.000483343	0.000483343	0.000725015	10001|10179|123811|126017|126626|130872|137695|147923|161436|163081|200895|221078|22828|23047|254251|282679|387921|388815|4750|5001|5238|55037|55892|56474|5930|6016|64750|7561|7773|79830|83852|84142|85444|9295	AHSA2|AQP11|CTPS2|DHFRL1|EML5|FAM175A|FOPNL|GABPB2|LCORL|LRRCC1|MED6|MIR99AHG|MYNN|NEK1|NHLRC3|NSUN6|ORC5|PDS5B|PGM3|PTCD3|RBBP6|RBM7|RIT1|SCAF8|SETDB2|SMURF2|SRSF11|TMEM68|ZMYM1|ZNF14|ZNF230|ZNF420|ZNF567|ZNF813	2.1408
NLM07	Nonlesion	orange	cellExprBarcode	lincd34+cd38cd90+_hsc:lincd34+cd38cd90+_hsc_barcode_hgu133plus2	17712	485	751	20.5643	40	4.78828e-05	0.999978	9.57657e-05	0.00084593	0.00084593	0.00101512	10717|10806|163081|2188|221443|22823|23047|254042|254251|254887|25962|2650|387921|388335|388815|4287|4289|4750|4801|50840|51018|545|54904|55012|55037|55284|55761|55814|56474|57037|64786|6605|6936|7639|79664|80745|83852|84450|94104|9706	ANKMY2|AP4B1|ATR|ATXN3|BDP1|CTPS2|FANCF|GCFC2|GCNT1|ICE2|KIAA1429|LCORL|METAP1D|MIR99AHG|MKLN1|MTF2|NEK1|NFYB|NHLRC3|OARD1|PAXBP1|PDS5B|PPP2R3C|PTCD3|RRP15|SDCCAG8|SETDB2|SMARCE1|TAS2R14|TBC1D15|THUMPD2|TMEM220|TTC17|UBE2W|ULK2|WHSC1L1|ZDHHC23|ZNF512|ZNF567|ZNF85	1.94512
NLM07	Nonlesion	orange	dzNosologyUP_fdr05	Carcinoma,_Hepatocellular_Liver_1539_UP	17712	485	3444	94.3056	126	0.000222711	0.999853	0.000445422	0.00196728	0.00196728	0.00168624	10283|1030|10717|10806|10813|10926|11011|11311|113263|115426|116228|134359|137695|147837|147923|153642|157680|162966|163081|1662|1875|201627|201725|2188|221786|22823|23047|23097|23160|23272|23394|23590|24138|2530|254887|256643|25888|25942|25962|27000|27327|28966|29843|29945|29980|330|3431|3832|3953|3964|4287|4659|5062|5073|51018|51115|51132|51441|51626|51720|528|54103|545|54677|54908|55037|55131|55149|55284|55529|55599|55719|55761|55814|5601|5618|56474|56478|56990|57120|57122|57559|57698|5810|5898|5930|6016|6173|64750|64766|65056|6605|6638|6856|6885|6996|7013|7150|7257|7342|7443|7750|79573|79830|80012|80067|80110|8317|84142|8417|84250|84295|84318|84450|8725|8754|90141|92344|9263|9295|93487|9440|957|9733|9897|9917	ADAM9|ADNP|ANAPC4|AP4B1|ARSK|ATP6V1C1|ATR|ATXN3|BDP1|BIRC3|C4orf46|CCDC77|CDC42SE2|CDC7|CDK19|CDKN2B|COX20|CROT|CTPS2|CWC27|CXorf23|DBF4|DCAF17|DDX10|DENND6A|DNAJC2|DONSON|DYNC2LI1|E2F5|EFCAB11|EIF4ENIF1|ENTPD5|FAM175A|FAM200A|FAM208A|FAM20B|FANCF|FUT8|GLCCI1|GOPC|GORAB|GPBP1|GSAP|IFIT5|KIAA0196|KIAA1429|KIF11|LEPR|LGALS8|MAP3K7|MAPK1IP1L|MAPK9|MED17|MTF2|MTPAP|NUP107|PAK2|PARN|PDS5B|PDSS1|PHC3|PHF6|POC5|PPP1R12A|PRLR|PTCD3|RAD1|RALA|RBBP6|RBM28|RIT1|RLIM|RMDN1|RNPC3|RPL36A|RRP15|S100PBP|SART3|SDCCAG8|SENP1|SHTN1|SIN3A|SLF1|SLF2|SMARCE1|SMURF2|SNRPN|SNX24|SP110|SPDL1|SRSF11|STAMBPL1|STK17A|STX7|SYPL1|TDG|TERF1|TLK2|TMEM55A|TMEM68|TNRC6A|TOP1|TSNAX|TTC13|TTC17|UBE2W|UBP1|UHRF2|UIMC1|URI1|UTP14A|VPS13B|VPS45|VRK1|WDR43|YTHDF2|ZDHHC23|ZMYM1|ZMYM2|ZNF420|ZNF473|ZNF512|ZNF563|ZNF567|ZNF600|ZNF614	1.33608
NLM07	Nonlesion	orange	dzNosologyDOWN_fdr05	CFS_(chronic_fatigue_syndrome)_Peripheral_blood_mononuclear_cell_1554_DOWN	17712	485	467	12.7877	28	9.54149e-05	0.999962	0.00019083	0.00126425	0.00126425	0.0020228	1070|114882|130162|147923|162966|1880|200895|2188|221078|2339|330|3652|4678|51000|51182|5193|55520|55599|55664|56990|57120|64172|8065|84060|9263|9295|9440|9733	BIRC3|CDC37L1|CDC42SE2|CETN3|CLHC1|CUL5|DHFRL1|ELAC1|FANCF|FNTA|GOPC|GPR183|HSPA14|IPP|MED17|NASP|NSUN6|OSBPL8|OSGEPL1|PEX12|RBM48|RNPC3|SART3|SLC35B3|SRSF11|STK17A|ZNF420|ZNF600	2.18961
NLM07	Nonlesion	orange	cellExprBarcode	hek293_cell_line:hek293_cell_line_barcode_hgu133plus2	17712	485	1181	32.3388	54	0.000145207	0.999922	0.000290414	0.00153919	0.00153919	0.00219885	10038|1030|10622|10762|10780|10920|130507|135295|138199|153562|163081|165055|1827|1906|2009|23548|23595|25888|26503|284323|29843|29883|3953|5001|51018|51182|51362|51626|51715|5238|5393|54516|55110|55131|56256|57120|57559|57683|5810|64327|64750|64756|64927|6936|7976|80143|84250|84312|84318|84920|84991|90141|93487|9706	ALG10|ATPAF1|BRMS1L|CARNMT1|CCDC138|CCDC77|CDC40|CDKN2B|CNOT7|COPS8|DYNC2LI1|EDN1|EFCAB11|EML1|EXOSC9|FZD3|GCFC2|GOPC|HSPA14|LEPR|LMBR1|MAGOHB|MAPK1IP1L|MARVELD2|MTRF1L|NUP50|ORC3|ORC5|PARP2|PGM3|POLR3G|RAB23|RAD1|RBM17|RBM28|RCAN1|RRP15|SENP1|SERTAD4|SIKE1|SLC17A5|SLF1|SMURF2|SRSF12|STAMBPL1|TTC23|TTC33|UBR3|ULK2|ZDBF2|ZNF234|ZNF473|ZNF567|ZNF780A	1.66982
NLM07	Nonlesion	orange	tissueExprBarcode	posterior_singulate_barcode_hgu133plus2	17712	485	732	20.044	38	0.000126049	0.999941	0.000252098	0.00167015	0.00167015	0.00267224	10038|10920|11311|123811|147923|161436|163081|203228|221302|23047|254887|27327|27345|2897|4287|4750|5001|51182|528|54495|54737|54904|55037|55284|55599|55664|55814|5601|57403|5930|728730|80823|84250|84312|84698|9282|9295|9733	ATP6V1C1|ATXN3|BDP1|BHLHB9|BRMS1L|C9orf72|CAPS2|CDC37L1|COPS8|EML5|FOPNL|GRIK1|HSPA14|KCNMB4|LOC728730|MAPK9|MED14|MPHOSPH8|NEK1|ORC5|PARP2|PDS5B|PTCD3|RAB22A|RBBP6|RNPC3|SART3|SLF1|SRSF11|TMX3|TNRC6A|UBE2W|VPS45|WHSC1L1|ZDHHC23|ZNF420|ZNF567|ZUFSP	1.89583
NLM07	Nonlesion	orange	tissueExprBarcode	menstruation_blood_barcode_hgu133plus2	17712	485	1039	28.4505	48	0.000272822	0.999855	0.000545644	0.00289191	0.00289191	0.00361489	10001|10762|11116|122809|123811|138199|142940|1827|1906|195827|201725|203547|221895|23527|23590|2530|283489|28977|2935|29843|29883|29980|3096|344148|3953|4686|4801|5001|5062|51132|51715|54495|54908|57120|57559|5756|57589|5810|5925|64327|64750|64924|79830|80067|80143|84250|9263|9976	AAED1|ACAP2|C4orf46|CARNMT1|CHAMP1|CLEC2B|CNOT7|DCAF17|DONSON|EDN1|FGFR1OP|FOPNL|FUT8|GOPC|GSPT1|HIVEP1|JAZF1|LEPR|LMBR1|MED6|MRPL42|NCBP1|NCKAP5|NFYB|NUP50|ORC5|PAK2|PDSS1|RAB23|RAD1|RB1|RCAN1|RIC1|RLIM|SENP1|SIKE1|SLC30A5|SLF1|SMURF2|SOCS4|SPDL1|STAMBPL1|STK17A|TMX3|TRUB1|TWF1|VMA21|ZMYM1	1.68714
NLM07	Nonlesion	orange	tissueExprBarcode	retinasurround_biopsy_barcode_hgu133plus2	17712	485	790	21.6322	39	0.000286808	0.999858	0.000573615	0.00304016	0.00304016	0.0038002	10001|113263|161436|163081|1875|1998|201725|2188|221302|22823|23047|23548|254251|283489|284323|2897|344148|4801|5238|54553|54908|55016|55149|56474|57545|5810|5930|64327|6885|7321|80067|80095|80823|83759|84250|84698|91975|9202|94104	BHLHB9|C4orf46|CAPS2|CC2D2A|CHAMP1|CTPS2|DCAF17|DKFZP434I0714|E2F5|ELF2|EML5|FANCF|GLCCI1|GRIK1|LCORL|LMBR1|MAP3K7|MARCH1|MED6|MTF2|MTPAP|NCKAP5|NFYB|PAXBP1|PDS5B|PGM3|RAD1|RBBP6|RBM4B|SLF1|SPDL1|TTC33|UBE2D1|ZMYM4|ZNF300|ZNF567|ZNF606|ZNF780A|ZUFSP	1.80287
NLM07	Nonlesion	orange	tissueExprBarcode	macaca_mulatta_blood_barcode_hgu133plus2	17712	485	390	10.6792	24	0.000202555	0.999921	0.000405111	0.00268386	0.00268386	0.00429418	10800|130872|148867|221302|22828|23527|27327|3096|3431|5062|51182|54904|56261|56990|5930|6016|6304|7182|7750|79668|80110|8725|9295|9874	ACAP2|AHSA2|CDC42SE2|CYSLTR1|GPCPD1|HIVEP1|HSPA14|NR2C2|PAK2|PARP8|RBBP6|RIT1|SATB1|SCAF8|SLC30A7|SP110|SRSF11|TLK1|TNRC6A|URI1|WHSC1L1|ZMYM2|ZNF614|ZUFSP	2.24736
NLM07	Nonlesion	orange	tissueExprBarcode	conjunctiva_barcode_hgu133plus2	17712	485	696	19.0583	36	0.000203485	0.999904	0.00040697	0.00269617	0.00269617	0.00431388	10001|100505854|100506314|10179|10800|11193|131076|137695|151393|162962|163081|195827|1998|200895|203228|22828|23483|23527|387921|3953|4801|5062|54677|54904|57589|5930|6016|64924|7321|7750|79668|8725|92345|9295|93035|9976	AAED1|ACAP2|APTR|C9orf72|CCDC58|CLEC2B|CROT|CYSLTR1|DHFRL1|ELF2|LEPR|LOC100506314|MED6|NAF1|NFYB|NHLRC3|PAK2|PARP8|PKHD1L1|RBBP6|RBM7|RIC1|RIT1|RMDN2|SCAF8|SLC30A5|SRSF11|TGDS|TMEM68|UBE2D1|URI1|WBP4|WHSC1L1|ZMYM2|ZNF567|ZNF836	1.88894
NLM07	Nonlesion	orange	cellExprBarcode	hladr+cd45ra_hicd11cbdca2+_myeloid_dendritic_cells:hladr+cd45ra_hicd11cbdca2+_myeloid_dendritic_cells_barcode_hgu133plus2	17712	485	565	15.4711	31	0.000203759	0.99991	0.000407519	0.00269981	0.00269981	0.0043197	10806|124808|130507|203228|23047|23683|254251|2595|25962|344148|387921|4287|4534|50840|54495|545|54904|55012|55016|55284|55435|55529|55599|55814|57120|83852|84938|9107|94104|9575|9706	AP1AR|ATG4C|ATR|ATXN3|BDP1|C9orf72|CCDC43|CLOCK|GANC|GOPC|KIAA1429|LCORL|MARCH1|MTM1|MTMR6|NCKAP5|NHLRC3|PAXBP1|PDS5B|PPP2R3C|PRKD3|RNPC3|SDCCAG8|SETDB2|TAS2R14|TMEM55A|TMX3|UBE2W|UBR3|ULK2|WHSC1L1	2.00373
NLM07	Nonlesion	orange	tissueExprBarcode	breast_blood_vessels_barcode_hgu133plus2	17712	485	1633	44.7157	66	0.000847983	0.999483	0.00169597	0.00561788	0.00561788	0.00528742	10717|10762|10806|10920|11011|11116|11193|129450|130507|130872|148867|157680|1875|1906|205564|221078|221264|221442|23033|23099|23252|23527|23683|254042|2796|2897|3431|388815|4678|4686|4750|5062|51115|54495|55131|55599|55680|55719|55761|55814|57120|5870|5930|6103|64430|64844|64924|65981|6885|7182|7561|757|7773|79664|79830|80012|80254|83852|84142|91392|9263|9295|94104|9733|9790|9819	ACAP2|ADCY10P1|AHSA2|AK9|AP4B1|BDP1|BMS1|CAPRIN2|CEP63|COPS8|DOPEY1|E2F5|EDN1|FAM175A|FGFR1OP|GNRH1|GOPC|GRIK1|ICE2|MAP3K7|MARCH7|METAP1D|MIR99AHG|NASP|NCBP1|NEK1|NR2C2|NSUN6|NUP50|OTUD3|PAK2|PAXBP1|PCNX4|PHC3|PRKD3|RAB6A|RBBP6|RBM28|RMDN1|RNPC3|RPGR|RUFY2|SART3|SDCCAG8|SENP5|SETDB2|SLC30A5|SLC30A7|SLF2|SP110|SRSF11|STK17A|TLK2|TMEM50B|TMX3|TSC22D2|TTC17|TYW5|UBR3|VPS13B|WBP4|ZBTB43|ZMYM1|ZNF14|ZNF230|ZNF502	1.47599
NLM07	Nonlesion	orange	cellExprBarcode	hematopoietic_stem_cell:hematopoietic_stem_cell_barcode_hgu133plus2	17712	485	822	22.5085	40	0.000321047	0.999839	0.000642093	0.00340309	0.00340309	0.00567182	10717|10806|11116|130872|2188|22823|23047|23097|254042|254251|254887|2650|339290|387921|388335|388815|4287|4289|50840|51018|545|54904|55012|55131|55284|55345|55814|56474|57037|57120|6304|64786|79664|80095|83852|84250|9295|94104|9706|9753	AHSA2|ANKMY2|AP4B1|ATR|ATXN3|BDP1|CDK19|CTPS2|FANCF|FGFR1OP|GCNT1|GOPC|ICE2|LCORL|LINC00667|METAP1D|MIR99AHG|MKLN1|MTF2|NHLRC3|PAXBP1|PDS5B|PPP2R3C|RBM28|RRP15|SATB1|SDCCAG8|SETDB2|SLF1|SRSF11|TAS2R14|TBC1D15|TMEM220|UBE2W|ULK2|WHSC1L1|ZDHHC23|ZGRF1|ZNF606|ZSCAN12	1.77711
NLM07	Nonlesion	orange	cellExprBarcode	oocytes:oocytes_barcode_hgu133plus2	17712	485	1506	41.2381	63	0.000466598	0.999726	0.000933197	0.00824324	0.00824324	0.00706563	10224|10342|10622|10806|10920|11116|11193|134359|135295|140461|153768|157680|163786|2188|221078|221264|22823|23099|23252|256643|25942|27327|28966|353322|387921|4286|4289|440515|4750|5001|50511|51626|5393|54439|54737|54810|55149|55284|55664|55773|55780|56478|57180|5810|64327|64750|64800|728730|7561|757|7976|8065|80823|83759|84071|84250|84318|84938|84991|90141|91392|9575|9706	ACTR3B|AK9|ANKRD37|ARMC2|ASB8|ATG4C|BHLHB9|CCDC77|CDC37L1|CLOCK|COPS8|CUL5|CXorf23|DYNC2LI1|EFCAB11|EFCAB6|EIF4ENIF1|ERMARD|EXOSC9|FANCF|FGFR1OP|FZD3|GIPC2|LMBR1|LOC728730|MITF|MKLN1|MPHOSPH8|MTF2|MTPAP|NEK1|NHLRC3|NSUN6|ORC5|OTUD3|POC5|POLR3G|PRELID2|RAD1|RBM17|RBM27|RBM4B|SASS6|SDCCAG8|SIN3A|SLF1|SMURF2|SNX24|SRSF12|SYCP3|TBC1D23|TFG|TMEM50B|TNRC6A|UBE2W|ULK2|VPS13B|WBP4|ZBTB43|ZNF14|ZNF443|ZNF502|ZNF506	1.52771
NLM07	Nonlesion	orange	GeneOntology_CC	nucleus (GO:0005634)	17712	485	1256	34.3925	54	0.000647825	0.999629	0.00129565	0.00572245	0.00572245	0.00762994	10001|10513|10920|10957|11011|112942|115426|129831|140461|1827|1998|201161|245711|26060|29079|29843|29883|3096|3189|330|3431|4286|4686|4750|4801|5073|51170|51720|5393|54737|54904|55437|55599|56478|57599|5810|5925|6304|64750|64766|7013|7150|7342|7639|7913|81542|8317|84142|84938|8520|9263|9282|9440|9874	APPBP2|APPL1|ASB8|ATG4C|BIRC3|CDC7|CENPV|CFAP36|CNOT7|COPS8|DEK|EIF4ENIF1|ELF2|EXOSC9|FAM175A|HAT1|HIVEP1|HNRNPH3|HSD17B11|MED14|MED17|MED4|MED6|MITF|MPHOSPH8|NCBP1|NEK1|NFYB|PARN|PNRC1|RAD1|RB1|RBM45|RCAN1|RNPC3|S100PBP|SATB1|SENP1|SMURF2|SP110|SPDYA|STK17A|STRADB|TERF1|TLK1|TLK2|TMX1|TOP1|UBP1|UHRF2|UIMC1|WDR48|WHSC1L1|ZNF85	1.57011
NLM07	Nonlesion	orange	dzNosologyUP_fdr05	Small_cell_carcinoma_of_lung_Lung_Tissue_1568_UP	17712	485	1815	49.6994	72	0.000813035	0.999495	0.00162607	0.00538636	0.00538636	0.0078347	10038|10622|11116|11311|115106|120103|131076|142940|1964|200895|201725|22823|23097|254251|254887|25801|25888|2650|28977|2935|29843|3832|4522|4686|5001|5062|50840|51018|51115|51182|5122|54495|54700|55012|55110|55131|55149|55174|55780|56261|57122|57180|57559|5756|5810|5870|64786|6638|6996|7150|7750|7782|79896|80067|80143|8065|8317|84250|84318|8520|90488|91975|9202|92255|9282|9295|93487|94104|9575|9675|9733|9753	ACTR3B|C4orf46|CCDC58|CCDC77|CDC7|CDK19|CLOCK|CUL5|DCAF17|DHFRL1|EIF1AX|ERMARD|FGFR1OP|GCA|GCNT1|GPCPD1|GSPT1|HAT1|HAUS1|HSPA14|INTS10|KIF11|LCORL|LMBRD2|MAGOHB|MAPK1IP1L|MED14|MRPL42|MTF2|MTHFD1|MTPAP|NCBP1|NUP107|ORC5|PAK2|PARP2|PAXBP1|PCSK1|POLR3G|PPP2R3C|RAB6A|RAD1|RBM28|RMDN1|RRN3|RRP15|SART3|SENP1|SIKE1|SLC30A4|SLC36A4|SLF1|SNRPN|SRSF11|STAMBPL1|TAS2R14|TBC1D15|TDG|THNSL1|TMEM263|TMX3|TOP1|TRUB1|TTI1|TWF1|VPS45|ZDHHC23|ZMYM2|ZMYM4|ZNF300|ZNF473|ZSCAN12	1.44871
NLM07	Nonlesion	orange	cellExprBarcode	bone_marrow_cd34+_cd38_cells:bone_marrow_cd34+_cd38_cells_barcode_hgu133plus2	17712	485	1703	46.6325	68	0.000969523	0.999401	0.00193905	0.00856412	0.00856412	0.00934268	10342|10622|10717|10762|10806|11011|11116|11193|114882|116228|122809|130872|136319|138199|148189|157680|162962|201161|203547|205564|221264|23047|23099|23272|23527|23683|254042|25942|2650|27130|29843|346157|387921|4287|4289|440515|4750|4799|51362|54495|55037|55680|55719|55761|55814|57120|5870|5930|64430|64844|64924|6526|7182|79664|80143|80254|8065|83759|84060|84324|84920|9063|9263|92797|9282|94104|9819|9874	ACAP2|AHSA2|AK9|ALG10|AP4B1|ATXN3|BDP1|CARNMT1|CDC40|CENPV|CEP63|COX20|CUL5|FAM208A|FGFR1OP|GCNT1|GOPC|HELB|ICE2|INVS|LINC00662|MARCH7|MED14|METAP1D|MKLN1|MTPN|NEK1|NFX1|NHLRC3|NR2C2|NUP50|OSBPL8|PAXBP1|PCNX4|PDS5B|PIAS2|POLR3G|PRKD3|PTCD3|RAB6A|RBBP6|RBM48|RBM4B|RUFY2|SARNP|SDCCAG8|SENP1|SENP5|SIKE1|SIN3A|SLC30A5|SLC5A3|SLF2|SOCS4|STK17A|TFG|TLK1|TLK2|TMX3|TSC22D2|TTC17|VMA21|VPS13B|WBP4|ZBTB43|ZNF391|ZNF506|ZNF836	1.45821
NLM07	Nonlesion	orange	tissueExprBarcode	maqc_sample_a,_ie,_stratagene_universal_human_reference_rna_(uhrr,_catalog_#740000)_barcode_hgu133plus2	17712	485	817	22.3716	39	0.00055316	0.999716	0.00110632	0.00732938	0.00732938	0.0097725	10001|10038|10301|10622|10762|11116|123811|137695|201725|22823|23483|23590|23595|23683|283489|28977|29980|4686|4801|5001|5062|51182|54908|55005|55110|55131|55345|57559|5810|64327|64924|6728|6936|79830|84250|84318|90141|94104|9733	C4orf46|CCDC77|CHAMP1|DLEU1|DONSON|EFCAB11|FGFR1OP|FOPNL|GCFC2|HSPA14|LMBR1|MAGOHB|MED6|MRPL42|MTF2|NCBP1|NFYB|NUP50|ORC3|ORC5|PAK2|PARP2|PAXBP1|PDSS1|POLR3G|PRKD3|RAD1|RBM28|RMND1|SART3|SLC30A5|SLF1|SPDL1|SRP19|STAMBPL1|TGDS|TMEM68|ZGRF1|ZMYM1	1.74329
NLM07	Nonlesion	orange	cellExprBarcode	cd123+_plasmacytoid_dcs:cd123+_plasmacytoid_dcs_barcode_hgu133plus2	17712	485	797	21.8239	38	0.000664884	0.999658	0.00132977	0.00704777	0.00704777	0.0100682	100132707|10806|11116|11311|134359|165055|203228|221078|221442|23033|23590|254887|283489|339290|400657|4289|4799|51362|545|55016|55284|55291|55345|55599|55761|57037|57120|57559|64844|6936|7976|80012|80095|80745|83852|8417|94104|956	ADCY10P1|ANKMY2|ATR|C9orf72|CCDC138|CDC40|CHAMP1|DOPEY1|ENTPD3|FGFR1OP|FZD3|GCFC2|GOPC|LINC00667|LINC00909|MARCH1|MARCH7|MKLN1|NFX1|NSUN6|PAXBP1|PAXIP1-AS2|PDSS1|PHC3|POC5|PPP6R3|RNPC3|SDCCAG8|SETDB2|STAMBPL1|STX7|THUMPD2|TTC17|UBE2W|VPS45|ZDHHC23|ZGRF1|ZNF606	1.74121
NLM07	Nonlesion	orange	tissueExprBarcode	brain_grey_matter_barcode_hgu133plus2	17712	485	763	20.8929	37	0.00057239	0.999711	0.00114478	0.0101122	0.0101122	0.0101122	10920|147923|161436|200895|203228|22828|23047|254251|2897|344148|387921|3953|4287|4534|4750|4801|5001|51182|528|54495|54521|55016|55284|55664|55814|5601|57120|57683|6016|64327|80823|84250|84312|85440|9107|9282|9295	ATP6V1C1|ATXN3|BDP1|BHLHB9|BRMS1L|C9orf72|CDC37L1|COPS8|DHFRL1|DOCK7|EML5|GOPC|GRIK1|HSPA14|LCORL|LEPR|LMBR1|MAPK9|MARCH1|MED14|MTM1|MTMR6|NCKAP5|NEK1|NFYB|NHLRC3|ORC5|PDS5B|RIT1|SCAF8|SLF1|SRSF11|TMX3|UBE2W|WDR44|ZDBF2|ZNF420	1.77094
NLM07	Nonlesion	orange	cellExprBarcode	k562_cell_line:k562_cell_line_barcode_hgu133plus2	17712	485	1063	29.1077	46	0.001437	0.999182	0.002874	0.0111403	0.0111403	0.0111403	10038|100505854|10622|10762|116228|130507|136319|148189|163786|165055|1998|22823|23097|23595|25904|27130|29843|29883|3953|4286|4686|5001|51362|51626|51715|5393|54553|55110|55131|55345|55529|55773|56474|57037|5810|5870|64327|6936|7745|79074|79664|80067|80143|84250|90141|9202	ANKMY2|APTR|C2orf49|CCDC138|CDC40|CDK19|CNOT10|CNOT7|COX20|CTPS2|DCAF17|DKFZP434I0714|DYNC2LI1|EFCAB11|ELF2|EXOSC9|GCFC2|ICE2|INVS|LEPR|LINC00662|LMBR1|MAGOHB|MITF|MTF2|MTPN|NCBP1|NUP50|ORC3|ORC5|PARP2|POLR3G|RAB23|RAB6A|RAD1|RBM28|SASS6|SENP1|SIKE1|SLF1|TBC1D23|TMEM55A|UBR3|ZGRF1|ZKSCAN8|ZMYM4	1.58034
NLM07	Nonlesion	orange	WikiPathways_pathways	Hs_TGF-beta_Receptor_Signaling_Pathway_WP366_21445	17712	485	134	3.66926	12	0.000318269	0.99992	0.000636538	0.00918791	0.00918791	0.0122505	1875|2339|29945|4801|57559|5925|5934|64750|6885|7321|8881|9063	ANAPC4|CDC16|E2F5|FNTA|MAP3K7|NFYB|PIAS2|RB1|RBL2|SMURF2|STAMBPL1|UBE2D1	3.27041
NLM07	Nonlesion	orange	tissueExprBarcode	fetal_lung_barcode_hgu133plus2	17712	485	514	14.0746	27	0.000995399	0.999541	0.0019908	0.0105512	0.0105512	0.0150732	163081|1906|192669|201725|22823|22828|23047|23394|3096|344148|3953|55149|56474|57120|57545|5810|5930|6016|64750|7750|79684|79830|80823|84142|84250|91975|9202	ADNP|AGO3|BHLHB9|C4orf46|CC2D2A|CTPS2|EDN1|FAM175A|GOPC|HIVEP1|LEPR|MSANTD2|MTF2|MTPAP|NCKAP5|PDS5B|RAD1|RBBP6|RIT1|SCAF8|SLF1|SMURF2|ZMYM1|ZMYM2|ZMYM4|ZNF300|ZNF567	1.91834
NLM07	Nonlesion	orange	cellExprBarcode	neural_progenitor_cells:neural_progenitor_cells_barcode_hgu133plus2	17712	485	1412	38.6642	57	0.00199725	0.998778	0.00399451	0.0132318	0.0132318	0.0151221	10038|1030|10342|10513|11311|113263|116064|122809|130507|135295|137695|148189|150967|153443|163081|1827|1910|203547|2188|23097|23595|252983|2530|26045|27345|283489|284323|2935|29843|29883|5001|51626|51715|5238|55529|55719|56122|57037|57180|57545|57599|5870|5925|64327|64927|79074|79664|7976|80095|80110|80143|80823|84250|84312|91975|9202|9263	ACTR3B|ANKMY2|APPBP2|BHLHB9|BRMS1L|C2orf49|CC2D2A|CDK19|CDKN2B|CHAMP1|CNOT7|DYNC2LI1|EDNRB|FANCF|FUT8|FZD3|GLCCI1|GSPT1|ICE2|KCNMB4|LINC00662|LMBR1|LRRC58|LRRTM2|ORC3|ORC5|PARP2|PCDHB14|PGM3|PKI55|RAB23|RAB6A|RB1|RCAN1|SENP1|SIKE1|SLF1|SLF2|SOCS4|SRFBP1|SRSF12|STK17A|STXBP4|TFG|TMEM55A|TMEM68|TTC23|UBR3|VMA21|VPS45|WDR48|ZMYM4|ZNF300|ZNF567|ZNF606|ZNF614|ZNF780A	1.47423
NLM07	Nonlesion	orange	dzNosologyDOWN_fdr05	Lymphoblastic_leukemia_T_lymphocyte_1474_DOWN	17712	485	345	9.44699	21	0.000574299	0.999775	0.0011486	0.0101459	0.0101459	0.0152189	10800|118924|147923|151393|23683|50511|54103|54843|6304|64750|64924|6638|79925|80095|80173|83852|84698|91392|91975|9733|9976	CAPS2|CLEC2B|CYSLTR1|FRA10AC1|GSAP|IFT74|PRKD3|RMDN2|SART3|SATB1|SETDB2|SLC30A5|SMURF2|SNRPN|SPEF2|SYCP3|SYTL2|ZNF300|ZNF420|ZNF502|ZNF606	2.22293
NLM07	Nonlesion	orange	dzNosologyUP_fdr05	Meningococcal_infection_Umbilical_vein_1099_UP	17712	485	704	19.2773	33	0.00195187	0.998982	0.00390373	0.0147784	0.0147784	0.0159152	10308|11011|114882|1827|1964|2009|23429|23527|23683|2935|3096|330|51018|51441|51715|5193|54700|5601|5925|64750|64844|64924|6996|7342|7913|8065|8754|8780|9107|9166|93487|9440|9819	ACAP2|ADAM9|BIRC3|CUL5|DEK|EBAG9|EIF1AX|EML1|GSPT1|HIVEP1|MAPK1IP1L|MAPK9|MARCH7|MED17|MTMR6|OSBPL8|PEX12|PRKD3|RAB23|RB1|RCAN1|RIOK3|RRN3|RRP15|RYBP|SLC30A5|SMURF2|TDG|TLK2|TSC22D2|UBP1|YTHDF2|ZNF267	1.71186
NLM07	Nonlesion	orange	tissueExprBarcode	tarsal_conjunctiva_barcode_hgu133plus2	17712	485	740	20.2631	35	0.00123603	0.99936	0.00247207	0.0109183	0.0109183	0.0163775	10179|10800|123811|137695|151393|153562|163081|200895|2188|23483|254251|254887|3096|330|3431|387921|440515|4534|5001|5062|51182|54677|54826|55016|55284|55435|55773|5601|56261|6016|6605|79668|79830|90141|9976	AP1AR|BIRC3|CLEC2B|CROT|CYSLTR1|DHFRL1|EFCAB11|FANCF|FOPNL|GIN1|GPCPD1|HIVEP1|HSPA14|LCORL|MAPK9|MARCH1|MARVELD2|MTM1|NHLRC3|ORC5|PAK2|PARP8|RBM7|RIT1|RMDN2|SMARCE1|SP110|TBC1D23|TGDS|TMEM68|UBE2W|ZDHHC23|ZMYM1|ZNF506|ZNF567	1.72728
NLM07	Nonlesion	orange	tissueExprBarcode	epididimus_cauda_barcode_hgu133plus2	17712	485	513	14.0473	26	0.00202221	0.999033	0.00404442	0.0133971	0.0133971	0.0164888	100507053|10342|192669|221895|23047|2339|23683|2796|3096|387921|4801|5062|51000|51715|54829|54834|55149|55719|57120|5934|6016|6304|6617|7750|79684|9120	AGO3|ASPN|FNTA|GDAP2|GNRH1|GOPC|HIVEP1|JAZF1|LOC100507053|MSANTD2|MTPAP|NFYB|NHLRC3|PAK2|PDS5B|PRKD3|RAB23|RBL2|RIT1|SATB1|SLC16A6|SLC35B3|SLF2|SNAPC1|TFG|ZMYM2	1.8509
NLM07	Nonlesion	orange	tissueExprBarcode	Many_barcode_hgu133plus2	17712	485	7335	200.851	228	0.00656784	0.994954	0.0131357	0.0174048	0.0174048	0.0193386	10001|10040|100506311|10179|102|10210|10283|1030|10308|10329|10342|10513|1070|10762|10813|10920|10926|10927|10957|112574|112942|113263|114882|115106|115426|116064|116228|118924|130507|130535|130872|131118|142940|148867|150967|153562|157680|162966|1827|1880|1906|1910|1964|2009|201161|201627|201725|201895|201965|203228|203547|221443|221895|22823|23047|23097|23160|23262|23272|2339|23429|23473|23517|23683|24138|2530|255967|25801|25898|25942|26045|26060|26503|27000|27345|28966|28977|29079|2935|29883|29945|3189|330|3431|353322|3832|388335|388815|3953|3964|4286|443|4522|4659|4678|4750|4799|4863|5062|51000|51018|51115|51170|5122|51362|51441|51626|51715|5238|528|54103|54439|545|54516|54700|54737|54810|54829|54843|54851|54902|54904|54916|54940|55012|55016|55120|55149|55174|55284|55291|5530|55437|55529|55599|55680|55726|55761|56122|5618|56256|56261|56990|57037|57120|57122|57180|57403|57559|5756|57698|5771|5870|5898|5908|5925|5930|5934|6016|6304|64429|64430|64750|64756|64766|64844|64924|65056|6526|65981|6605|6856|6885|6996|7150|7182|7257|7321|7342|7443|757|7750|7782|79053|7913|79664|79668|7976|80012|80173|80254|8065|81542|8317|83875|8417|84295|84324|84950|84991|8520|85440|8725|8754|8780|8881|90488|9107|9120|9122|9166|92255|92344|9263|9282|9295|93487|9354|9440|956|9575|9706|9733|9819|9874|9917|9943|9976	ACTR3B|ADAM10|ADAM9|AHSA2|ALG8|ANAPC4|ANKMY2|ANKRD37|ANKRD49|APPBP2|APPL1|ASPA|ASPN|ASUN|ATP6V1C1|ATPAF1|ATR|BCO2|BIRC3|C4orf46|C9orf72|CAPN7|CAPRIN2|CDC16|CDC40|CDC42SE2|CDC7|CDK19|CDKN2B|CENPV|CEP63|CETN3|CFAP36|CLEC2B|CLOCK|CNOT7|COPS8|COX20|CUL5|CWC27|DBF4|DEK|DENND6A|DNAJC19|DNAJC2|DOCK7|DYNC2LI1|EBAG9|EDN1|EDNRB|EIF1AX|EML1|ENTPD3|FAM208A|FAM20B|FANCL|FNTA|FRA10AC1|FUT8|FZD3|GCA|GIPC2|GLCCI1|GOPC|GORAB|GPBP1|GPCPD1|GPR183|GSAP|GSPT1|HAT1|HAUS1|HNRNPH3|HOTAIRM1|HSD17B11|ICE2|IFIT5|IFT74|INTS10|JAZF1|KCNMB4|KCTD18|KIF11|LEPR|LGALS8|LMBRD2|LRRC58|LRRTM2|MAP3K7|MAPK1IP1L|MARCH1|MARCH7|MARVELD2|MED14|MED17|MED4|MED6|MIR99AHG|MITF|MPHOSPH8|MRPL42|MTF2|MTHFD1|MTMR6|MTPAP|MTRF1L|NASP|NEK1|NFX1|NPAT|NR2C2|NUP107|NUP50|OARD1|OCIAD1|OSBPL8|OXSR1|PAK2|PAN3|PARP8|PCDHB14|PCNX4|PCSK1|PDS5B|PGM3|PHC3|PHF6|PKI55|PNRC1|PPIP5K2|PPP1R12A|PPP2R3C|PPP3CA|PPP6R3|PRKD3|PRLR|PRPF38A|PTPN2|RAB22A|RAB23|RAB6A|RALA|RAP1B|RB1|RBBP6|RBL2|RBM17|RBM27|RBM7|RCAN1|RCHY1|RIOK3|RIT1|RMDN1|RNPC3|RRN3|RRP15|RUFY2|RWDD4|RYBP|S100PBP|SARNP|SART3|SATB1|SERTAD4|SHTN1|SIN3A|SKIV2L2|SLC16A4|SLC16A6|SLC17A5|SLC30A4|SLC30A5|SLC30A7|SLC35B3|SLC5A3|SMARCE1|SMIM14|SMURF2|SNX18|SNX24|SP110|SPIN1|SRSF11|STAMBPL1|STK17A|STRADB|STX7|SYPL1|SYTL2|TDG|TFG|TLK1|TMEM220|TMEM260|TMEM263|TMEM5|TMEM50B|TMEM55A|TMX1|TOM1L1|TOP1|TOPORS|TRUB1|TSC22D2|TSNAX|TTC17|TTC19|TWF1|UBE2D1|UBE2W|UBE4A|UBP1|UBR3|UHRF2|ULK2|URI1|UTP14A|VMA21|VPS13B|VRK1|WDR43|WHSC1L1|YTHDF2|ZDHHC6|ZMYM2|ZNF267|ZNF600	1.13517
NLM07	Nonlesion	orange	dzNosologyDOWN_fdr05	Serous_carcinoma_Fallopian_tube_1534_DOWN	17712	485	2736	74.9187	96	0.00538487	0.996201	0.0107697	0.0201607	0.0201607	0.0203856	10001|10040|10342|10806|11116|116228|118924|130162|137695|165055|1906|195827|196951|1998|2009|201895|203228|206412|221264|23033|23047|23548|252983|254042|254251|26045|27327|28966|29945|330|353322|388815|3953|4286|4289|443|4678|4750|50511|51132|51626|54103|54495|54677|54737|54810|54829|54904|54916|55012|55037|55174|55599|55680|55761|55780|55805|55814|55892|56256|57120|57545|57573|57683|5771|5930|5934|6103|6304|64430|64750|64799|64800|65056|6617|6638|757|7750|79600|79664|79809|79925|80095|80173|8100|83875|84071|84142|84698|9120|92345|9295|93035|94104|9706|9976	AAED1|AK9|ANAPC4|ANKRD37|ARMC2|ASPA|ASPN|BCO2|BDP1|BIRC3|C6orf163|C9orf72|CAPS2|CC2D2A|CCDC138|CLEC2B|CLHC1|COX20|CROT|DOPEY1|DYNC2LI1|EDN1|EFCAB6|ELF2|EML1|ERMARD|FAM175A|FAM227B|FGFR1OP|FRA10AC1|GIPC2|GOPC|GPBP1|GSAP|ICE2|IFT74|IFT88|INTS10|IQCH|LCORL|LEPR|LRP2BP|LRRTM2|MED6|METAP1D|MIR99AHG|MITF|MKLN1|MPHOSPH8|MYNN|NAF1|NASP|NEK1|PAXBP1|PCNX4|PDS5B|PKHD1L1|PPP2R3C|PTCD3|PTPN2|RBBP6|RBL2|RLIM|RNPC3|RPGR|RUFY2|SATB1|SDCCAG8|SERTAD4|SLC16A6|SMIM14|SMURF2|SNAPC1|SNRPN|SNX24|SPEF2|SRSF11|STXBP4|SYCP3|TCTN1|TFG|TMEM260|TMEM50B|TMEM68|TMX3|TNRC6A|TOM1L1|TTC17|TTC21B|TTC33|ULK2|WHSC1L1|ZDBF2|ZMYM2|ZNF471|ZNF606	1.28139
NLM07	Nonlesion	orange	cellExprBarcode	cd4+cd25+high_regulatory_t_cells:cd4+cd25+high_regulatory_t_cells_barcode_hgu133plus2	17712	485	590	16.1557	29	0.00180943	0.999104	0.00361886	0.0239749	0.0239749	0.0239749	10717|126626|163081|221442|221443|23047|23590|25942|25962|4289|51720|545|54737|54904|55012|55037|55284|55599|55814|57120|57559|7561|80012|83852|84060|84250|92797|94104|9575	ADCY10P1|AP4B1|ATR|BDP1|CLOCK|GABPB2|GOPC|HELB|KIAA1429|MKLN1|MPHOSPH8|OARD1|PAXBP1|PDS5B|PDSS1|PHC3|PPP2R3C|PTCD3|RBM48|RNPC3|SETDB2|SIN3A|SLF1|STAMBPL1|UBE2W|UIMC1|WHSC1L1|ZNF14|ZNF567	1.79503
NLM07	Nonlesion	orange	tissueExprBarcode	ovarian_surface_epithelium_barcode_hgu133plus2	17712	485	271	7.42068	17	0.00135179	0.999491	0.00270358	0.0238816	0.0238816	0.0263697	10179|11193|123811|137695|2188|254251|2650|4750|5001|51132|51182|54495|55110|55892|79830|83852|93035	FANCF|FOPNL|GCNT1|HSPA14|LCORL|MAGOHB|MYNN|NEK1|ORC5|PKHD1L1|RBM7|RLIM|SETDB2|TMEM68|TMX3|WBP4|ZMYM1	2.2909
NLM07	Nonlesion	orange	tissueExprBarcode	chorion_villus_cells_barcode_hgu133plus2	17712	485	752	20.5917	34	0.0029937	0.998378	0.0059874	0.0198333	0.0198333	0.0264443	10001|100506314|10301|10762|11193|123811|137695|148189|1827|221895|23483|29883|4686|4801|5001|51132|51182|51715|5238|54495|54908|55005|55149|55773|5601|57589|5810|64750|64924|6617|6728|6885|84142|90141	CNOT7|DLEU1|EFCAB11|FAM175A|FOPNL|HSPA14|JAZF1|LINC00662|LOC100506314|MAP3K7|MAPK9|MED6|MTPAP|NCBP1|NFYB|NUP50|ORC5|PGM3|RAB23|RAD1|RCAN1|RIC1|RLIM|RMND1|SLC30A5|SMURF2|SNAPC1|SPDL1|SRP19|TBC1D23|TGDS|TMEM68|TMX3|WBP4	1.65115
NLM07	Nonlesion	orange	PPI_Hub_Proteins	SUMO1	17712	485	182	4.98363	14	0.000501471	0.999849	0.00100294	0.0265779	0.0265779	0.0265779	10210|201161|23262|25942|29843|3189|4286|59343|6996|7150|84144|9063|9753|9943	CENPV|HNRNPH3|MITF|OXSR1|PIAS2|PPIP5K2|SENP1|SENP2|SIN3A|SYDE2|TDG|TOP1|TOPORS|ZSCAN12	2.8092
NLM07	Nonlesion	orange	cellExprBarcode	epidermal_cd207+_cells:epidermal_cd207+_cells_barcode_hgu133plus2	17712	485	1886	51.6435	70	0.00511495	0.996583	0.0102299	0.0271092	0.0271092	0.0271092	10342|10622|10762|10806|11011|11116|11193|114882|116228|122809|130507|130872|136319|148189|153562|157680|162962|203547|205564|221264|23033|23099|23272|23527|2530|25942|2650|29843|387921|388815|4287|4289|440515|4799|51362|55016|55435|55520|55599|55680|55719|55761|55814|57120|5756|5870|5925|5930|64430|64844|64924|6526|7182|7782|79664|80143|80173|80254|83861|83875|84060|8417|8754|9120|9166|92255|9282|9575|9819|9874	ACAP2|ADAM9|AHSA2|AK9|AP1AR|ATXN3|BCO2|BDP1|CDC40|CEP63|CLOCK|COX20|DOPEY1|EBAG9|ELAC1|FAM208A|FGFR1OP|FUT8|GCNT1|GOPC|ICE2|IFT74|LINC00662|LMBRD2|MARCH1|MARCH7|MARVELD2|MED14|MIR99AHG|MKLN1|MTPN|NFX1|NHLRC3|NR2C2|NUP50|OSBPL8|PCNX4|POLR3G|RAB6A|RB1|RBBP6|RBM48|RNPC3|RSPH3|RUFY2|SDCCAG8|SENP1|SENP5|SIKE1|SIN3A|SLC16A6|SLC30A4|SLC30A5|SLC5A3|SLF2|SOCS4|STX7|TFG|TLK1|TLK2|TSC22D2|TTC17|TWF1|UBR3|VMA21|VPS13B|WBP4|ZBTB43|ZNF506|ZNF836	1.35545
NLM07	Nonlesion	orange	tissueExprBarcode	primary_visual_cortex_barcode_hgu133plus2	17712	485	757	20.7286	35	0.00181178	0.99904	0.00362356	0.0240061	0.0240061	0.0286402	10038|10920|130872|147923|161436|163081|203228|23047|25962|27327|2897|3953|4287|4750|5001|51182|54495|54904|55037|55284|55599|55664|55805|55814|5601|57120|5930|64327|6605|728730|84250|84312|84698|9282|9295	AHSA2|ATXN3|BDP1|BRMS1L|C9orf72|CAPS2|CDC37L1|COPS8|EML5|GOPC|GRIK1|HSPA14|KIAA1429|LEPR|LMBR1|LOC728730|LRP2BP|MAPK9|MED14|NEK1|ORC5|PARP2|PDS5B|PTCD3|RBBP6|RNPC3|SLF1|SMARCE1|SRSF11|TMX3|TNRC6A|UBE2W|WHSC1L1|ZNF420|ZNF567	1.68849
NLM07	Nonlesion	orange	tissueExprBarcode	airway_epithelial_cells_barcode_hgu133plus2	17712	485	792	21.687	36	0.00208784	0.998874	0.00417567	0.0276638	0.0276638	0.0316158	100505854|11116|130162|137695|153562|165055|195827|203228|2188|221264|23341|23483|254887|387921|4750|4799|54843|55805|56256|57545|6103|6304|64799|64800|64924|6617|79600|79925|80095|8100|83861|84071|84142|84250|84698|90141	AAED1|AK9|APTR|ARMC2|C9orf72|CAPS2|CC2D2A|CCDC138|CLHC1|DNAJC16|EFCAB11|EFCAB6|FAM175A|FANCF|FGFR1OP|IFT88|IQCH|LRP2BP|MARVELD2|NEK1|NFX1|NHLRC3|RPGR|RSPH3|SATB1|SERTAD4|SLC30A5|SLF1|SNAPC1|SPEF2|SYTL2|TCTN1|TGDS|TMEM68|ZDHHC23|ZNF606	1.65998
NLM07	Nonlesion	orange	dzNosologyUP_fdr05	Oligodendroglioma_CNS_-_Brain_(MMHCC)_1451_UP	17712	485	3187	87.2682	110	0.00467192	0.99666	0.00934384	0.0225101	0.0225101	0.0330149	100101467|1030|10342|10513|10622|10806|10926|11011|112574|113263|114882|115106|116064|116228|122809|130507|131076|133957|142940|151393|153562|153642|157680|165055|1875|1910|192669|196951|203547|206412|221078|221786|23033|2339|23473|23517|23683|252983|254042|254251|25942|27130|27327|28966|28977|29843|3431|3832|388815|4287|4289|4659|4678|4750|4863|5001|50511|5062|51115|5238|54901|54940|55012|55131|55805|55814|55892|56123|56474|57120|57545|5756|5870|5934|6016|641339|64172|64750|64799|64844|64927|6605|6617|6638|6936|6996|7150|7750|7782|79600|79664|79684|80110|8065|80823|81542|83852|84142|8520|9122|91975|92344|9263|92797|9295|93487|94104|9733|9819|9917	AGO3|APPBP2|ARSK|ATXN3|BDP1|BHLHB9|C6orf163|CAPN7|CC2D2A|CCDC127|CCDC138|CCDC58|CDKAL1|CDKN2B|COX20|CTPS2|CUL5|DBF4|DOPEY1|E2F5|EDNRB|FAM175A|FAM200A|FAM20B|FAM227B|FNTA|GCFC2|GLCCI1|GOPC|GORAB|HAT1|HAUS1|HELB|ICE2|INVS|IQCH|KIF11|LCORL|LRP2BP|LRRC58|MAPK1IP1L|MARCH7|MARVELD2|METAP1D|MIR99AHG|MKLN1|MRPL42|MSANTD2|MYNN|NASP|NEK1|NPAT|NSUN6|OCIAD1|ORC5|OSBPL8|OSGEPL1|PAK2|PAXBP1|PCDHB13|PGM3|POLR3G|PPP1R12A|PPP2R3C|PRKD3|RAB6A|RBL2|RBM28|RIT1|RMDN1|RMDN2|SART3|SDCCAG8|SENP1|SETDB2|SIN3A|SKIV2L2|SLC16A4|SLC30A4|SMARCE1|SMURF2|SNAPC1|SNRPN|SNX18|SNX24|SOCS4|SP110|SRSF11|STK17A|STXBP4|SYCP3|TCTN1|TDG|TFG|TLK2|TMX1|TNRC6A|TOP1|TRUB1|TSC22D2|TTC23|TWF1|UBR3|VMA21|VPS13B|ZMYM2|ZNF300|ZNF614|ZNF674|ZSCAN30	1.26048
NLM07	Nonlesion	orange	dzNosologyUP_fdr05	Malignant_mesothelioma_of_pleura_Pleura_1091_UP	17712	485	1025	28.0671	43	0.00360559	0.997881	0.00721119	0.0477741	0.0477741	0.0424659	102|10342|10762|11011|11193|157680|2188|22823|23047|23683|27130|28966|28977|2935|346157|3964|4659|4678|51018|51715|5238|545|54737|5601|5756|5870|5930|64430|64844|7150|7321|7443|8065|84060|8725|8754|8780|9122|9166|93487|9440|9733|9874	ADAM10|ADAM9|ATR|CUL5|EBAG9|FANCF|GSPT1|INVS|LGALS8|MAPK1IP1L|MAPK9|MARCH7|MED17|MPHOSPH8|MRPL42|MTF2|NASP|NUP50|PCNX4|PDS5B|PGM3|PPP1R12A|PRKD3|RAB23|RAB6A|RBBP6|RBM48|RIOK3|RRP15|SART3|SLC16A4|SNX24|TFG|TLK1|TLK2|TOP1|TWF1|UBE2D1|URI1|VPS13B|VRK1|WBP4|ZNF391	1.53204
NLM07	Nonlesion	orange	tissueExprBarcode	epididimus_head_barcode_hgu133plus2	17712	485	621	17.0046	29	0.00378221	0.998026	0.00756442	0.0334095	0.0334095	0.0425853	10342|10806|192669|203228|221264|23047|23683|2796|3096|51626|54834|55149|55680|55719|55805|57120|57545|5810|5934|6103|6304|6617|7750|79600|79684|79925|8100|84071|84698	AGO3|AK9|ARMC2|C9orf72|CAPS2|CC2D2A|DYNC2LI1|GDAP2|GNRH1|GOPC|HIVEP1|IFT88|LRP2BP|MSANTD2|MTPAP|PDS5B|PRKD3|RAD1|RBL2|RPGR|RUFY2|SATB1|SDCCAG8|SLF2|SNAPC1|SPEF2|TCTN1|TFG|ZMYM2	1.70542
NLM07	Nonlesion	orange	dzNosologyUP_fdr05	Obesity_Adipocyte_1415_UP	17712	485	693	18.9761	32	0.00286149	0.998485	0.00572298	0.0303318	0.0303318	0.0433312	1030|10717|10762|10800|130507|1880|192669|200895|201161|254251|27130|28966|4287|4799|5062|54103|545|56122|56123|57559|57573|57589|5930|64430|653857|7321|84698|84938|9120|9733|9819|9874	ACTR3C|AGO3|AP4B1|ATG4C|ATR|ATXN3|CAPS2|CDKN2B|CENPV|CYSLTR1|DHFRL1|GPR183|GSAP|INVS|LCORL|NFX1|NUP50|PAK2|PCDHB13|PCDHB14|PCNX4|RBBP6|RIC1|SART3|SLC16A6|SNX24|STAMBPL1|TLK1|TSC22D2|UBE2D1|UBR3|ZNF471	1.68633
NLM07	Nonlesion	orange	tissueExprBarcode	fibroblasts_barcode_hgu133plus2	17712	485	610	16.7034	29	0.00293777	0.998494	0.00587553	0.0260373	0.0260373	0.0446354	10001|195827|201725|221895|2530|2650|29883|4686|4801|5062|51715|5238|54495|54908|55005|55110|55773|57559|57589|64750|64924|6617|6728|7321|79830|84142|8725|9202|9263	AAED1|C4orf46|CNOT7|FAM175A|FUT8|GCNT1|JAZF1|MAGOHB|MED6|NCBP1|NFYB|PAK2|PGM3|RAB23|RIC1|RMND1|SLC30A5|SMURF2|SNAPC1|SPDL1|SRP19|STAMBPL1|STK17A|TBC1D23|TMX3|UBE2D1|URI1|ZMYM1|ZMYM4	1.73618
NLM07	Nonlesion	orange	cellExprBarcode	cd3_cd56bright_cd62l+_nk_cells:cd3_cd56bright_cd62l+_nk_cells_barcode_hgu133plus2	17712	485	977	26.7528	40	0.00733631	0.995585	0.0146726	0.0555464	0.0555464	0.0486031	153642|162962|163081|1998|23047|23099|23683|25898|25962|29883|3096|387921|4289|51362|51720|5393|54495|545|54834|54904|55012|55037|55291|55345|55599|55892|57599|5930|5934|64844|7561|80012|80745|84060|92797|9295|94104|9706|9733|9819	ARSK|ATR|CDC40|CNOT7|ELF2|EXOSC9|GDAP2|HELB|HIVEP1|KIAA1429|MARCH7|MKLN1|MYNN|NHLRC3|PAXBP1|PDS5B|PHC3|PPP2R3C|PPP6R3|PRKD3|PTCD3|RBBP6|RBL2|RBM48|RCHY1|RNPC3|SART3|SRSF11|THUMPD2|TMX3|TSC22D2|UIMC1|ULK2|WDR48|WHSC1L1|ZBTB43|ZGRF1|ZNF14|ZNF567|ZNF836	1.49517
NLM07	Nonlesion	orange	dzNosologyDOWN_fdr05	Lymphoma,_Large_B-Cell,_Diffuse_Hematopoietic_and_Lymphoid_Cell_1311_DOWN	17712	485	316	8.65289	18	0.00286053	0.998806	0.00572106	0.037902	0.037902	0.050536	10762|10957|114882|1880|23272|2935|4863|5001|545|56261|5930|5934|6304|65056|80012|9282|9874|9976	ATR|CLEC2B|FAM208A|GPBP1|GPCPD1|GPR183|GSPT1|MED14|NPAT|NUP50|ORC5|OSBPL8|PHC3|PNRC1|RBBP6|RBL2|SATB1|TLK1	2.08023
NLM07	Nonlesion	orange	tissueExprBarcode	cornea_barcode_hgu133plus2	17712	485	911	24.9455	38	0.00663661	0.996085	0.0132732	0.0502486	0.0502486	0.0541139	10001|100505854|100506314|131076|137695|163081|1998|200895|203228|221302|22828|23341|23483|23527|254251|344148|387921|4801|5062|51018|51132|54677|55520|55773|56256|57545|57589|5930|6016|6728|7321|7750|8725|90141|9120|9202|92345|9976	ACAP2|APTR|C9orf72|CC2D2A|CCDC58|CLEC2B|CROT|DHFRL1|DNAJC16|EFCAB11|ELAC1|ELF2|LCORL|LOC100506314|MED6|NAF1|NCKAP5|NFYB|NHLRC3|PAK2|RBBP6|RIC1|RIT1|RLIM|RRP15|SCAF8|SERTAD4|SLC16A6|SRP19|TBC1D23|TGDS|TMEM68|UBE2D1|URI1|ZMYM2|ZMYM4|ZNF567|ZUFSP	1.52332
NLM07	Nonlesion	orange	PPI_Hub_Proteins	CDK2	17712	485	619	16.9498	28	0.00671286	0.996385	0.0134257	0.0444727	0.0444727	0.0547357	10210|11011|11116|115426|1827|1875|23047|245711|25942|29883|3832|4286|4522|4863|54439|54700|56478|57122|5771|5925|5930|5934|7750|8317|8417|84295|9295|9874	CDC7|CNOT7|E2F5|EIF4ENIF1|FGFR1OP|KIF11|MITF|MTHFD1|NPAT|NUP107|PDS5B|PHF6|PTPN2|RB1|RBBP6|RBL2|RBM27|RCAN1|RRN3|SIN3A|SPDYA|SRSF11|STX7|TLK1|TLK2|TOPORS|UHRF2|ZMYM2	1.65194
NLM07	Nonlesion	orange	PPI_Hub_Proteins	YDJ1	17712	485	103	2.8204	9	0.00207133	0.999476	0.00414266	0.0274451	0.0274451	0.0548902	116228|27340|5001|55814|5810|7150|7342|8520|9790	BDP1|BMS1|COX20|HAT1|ORC5|RAD1|TOP1|UBP1|UTP20	3.19103
NLM07	Nonlesion	orange	dzNosologyUP_fdr05	Ischaemic_cardiomyopathy_Myocardial_tissue_1239_UP	17712	485	948	25.9587	38	0.012168	0.992526	0.024336	0.0716559	0.0716559	0.0560785	10920|10927|11311|1964|221443|23033|23097|23429|25898|29883|3189|3652|3964|4522|4659|4750|51115|54737|54829|55012|55037|55719|5930|6304|64750|64844|7013|7150|7321|7750|84060|8780|9107|9202|9295|9354|9440|9819	ASPN|CDK19|CNOT7|COPS8|DOPEY1|EIF1AX|HNRNPH3|IPP|LGALS8|MARCH7|MED17|MPHOSPH8|MTHFD1|MTMR6|NEK1|OARD1|PPP1R12A|PPP2R3C|PTCD3|RBBP6|RBM48|RCHY1|RIOK3|RMDN1|RYBP|SATB1|SLF2|SMURF2|SPIN1|SRSF11|TERF1|TOP1|TSC22D2|UBE2D1|UBE4A|VPS45|ZMYM2|ZMYM4	1.46387
NLM07	Nonlesion	orange	tissueExprBarcode	None_barcode_hgu133plus2	17712	485	5985	163.885	187	0.0144743	0.988686	0.0289487	0.0639284	0.0639284	0.0568252	100101467|100130418|100132707|10038|10040|100506282|100506311|100506314|100507053|10224|10283|10513|10622|10717|10762|10780|10800|10813|10920|11011|11116|11193|11311|113263|116064|118924|129450|129831|130507|130535|133957|142686|142940|145957|147837|148189|151393|153642|157680|158427|161436|163081|1662|1827|1875|196951|1998|200895|205564|206412|2188|221442|221786|23033|23047|23097|23099|23341|23394|23483|23517|24138|252983|254042|256643|25898|25904|2595|25962|26060|266727|27000|27130|27327|27340|283507|28966|2935|339290|346157|353322|3652|387638|387707|388815|3964|400657|4286|4287|4289|440515|4686|4863|5001|5062|50840|51132|5193|54439|54516|54834|54901|54904|54916|55016|55037|55110|55149|55174|55284|55291|55345|55659|55680|55761|55814|55892|5601|56123|5618|56478|57117|57120|57545|57559|5756|57573|57599|5810|5870|641339|64172|64430|64766|64799|64800|64844|64927|6885|6936|7013|728730|7321|7745|7750|7773|7782|79074|79078|79600|79925|80012|80110|80143|8065|80745|81789|83852|83861|84144|84250|84295|84450|84503|84920|84991|8725|8780|90141|9063|91392|9166|9202|92255|92797|9310|93487|9440|957|9575|9675|9706|9733|9753|9874|9897|9917	ADCY10P1|ADNP|ALG10|ANKRD37|AP4B1|APPBP2|APPL1|ARSK|ASB14|ATXN3|BDP1|C10orf113|C1orf50|C2orf49|C6orf163|CC2D2A|CC2D2B|CCDC127|CDK19|CDKAL1|CECR7|CLOCK|CNOT10|COPS8|CUL5|CWC27|CXorf23|CYSLTR1|DDX10|DHFRL1|DNAJC16|DNAJC2|DOPEY1|E2F5|EBAG9|EFCAB11|EFCAB6|EIF4ENIF1|ELF2|EML5|ENTPD5|FAM200A|FAM20B|FAM227B|FANCF|FGFR1OP|FRA10AC1|GANC|GCFC2|GDAP2|GLCCI1|GOPC|GSPT1|HELB|HOTAIRM1|IFIT5|INTS10|INTS12|INVS|IPP|IQCH|KCTD18|KIAA0196|KIAA1429|LGALS8|LINC00662|LINC00667|LINC00909|LMBRD2|LOC100506282|LOC100506314|LOC100507053|LOC728730|LRRC58|MAGOHB|MAP3K7|MAPK1IP1L|MAPK9|MARCH1|MARCH7|MDGA1|MED17|METAP1D|MIR99AHG|MITF|MKLN1|MTPAP|MTRF1L|MYNN|NCBP1|NPAT|NRG4|NUP50|ORC5|OSGEPL1|PAK2|PARP2|PAXIP1-AS2|PCDHB13|PCNX4|PDS5B|PEX12|PHC3|PHF6|PIAS2|POLR3G|PPP6R3|PRLR|PTCD3|RAB6A|RAD1|RBM17|RBM27|RBM45|RCAN1|RCHY1|RIOK3|RLIM|RMDN2|RSPH3|RUFY2|S100PBP|SART3|SENP5|SETDB2|SIKE1|SKIV2L2|SLC30A4|SLF1|SNX24|SPEF2|STAMBPL1|STXBP4|SUGT1P3|SYDE2|TAS2R14|TCTN1|TERF1|TGDS|THUMPD2|TIGD6|TLK1|TLK2|TMEM260|TNRC6A|TOM1L1|TRUB1|TSTD2|TTC17|TTC23|TTI1|TWF1|TYW5|UBE2D1|UBE2W|UBR3|ULK2|URI1|UTP14A|UTP20|VPS13B|VPS45|WBP4|WDR48|WHSC1L1|ZBTB43|ZGRF1|ZKSCAN8|ZMYM2|ZMYM4|ZNF230|ZNF234|ZNF235|ZNF391|ZNF416|ZNF443|ZNF471|ZNF502|ZNF506|ZNF512|ZNF527|ZNF563|ZNF567|ZNF614|ZNF674|ZSCAN12|ZSCAN30	1.14105
NLM07	Nonlesion	orange	dzNosologyDOWN_fdr05	Bipolar_Disorder_frontal_cortex_1400_DOWN	17712	485	773	21.1667	32	0.013488	0.99202	0.026976	0.0714864	0.0714864	0.059572	10927|114882|116228|192669|1964|22823|23047|23429|25801|25898|26045|29883|443|4659|5122|545|54737|54916|55120|5530|5601|57180|57698|5870|5925|6638|6728|6856|7013|84060|9295|9819	ACTR3B|AGO3|ASPA|ATR|CNOT7|COX20|EIF1AX|FANCL|GCA|LRRTM2|MAPK9|MPHOSPH8|MTF2|OSBPL8|PCSK1|PDS5B|PPP1R12A|PPP3CA|RAB6A|RB1|RBM48|RCHY1|RYBP|SHTN1|SNRPN|SPIN1|SRP19|SRSF11|SYPL1|TERF1|TMEM260|TSC22D2	1.51181
NLM07	Nonlesion	orange	GeneOntology_CC	intracellular organelle (GO:0043229)	17712	485	2474	67.7445	86	0.0108016	0.992278	0.0216032	0.047707	0.047707	0.0602614	10001|10038|10040|102|10513|1070|10920|10957|11011|112942|11311|115426|129831|131118|140461|158747|163786|1827|1998|201161|203547|23099|23394|245711|2530|26060|29079|29843|29883|3096|3189|330|3431|3652|4286|440515|4522|4686|4750|4801|5073|51170|51720|5193|5393|54677|54737|54904|55437|55599|56478|57120|57403|57599|5810|5870|5925|6173|6304|64750|64766|64924|65981|6605|6728|7013|7150|7182|7342|7443|757|7639|7913|80254|81542|8317|84142|8417|84938|8520|8881|9263|9282|9440|9575|9874	ADAM10|ADNP|APPBP2|APPL1|ASB8|ATG4C|BIRC3|CAPRIN2|CDC16|CDC7|CENPV|CEP63|CETN3|CFAP36|CLOCK|CNOT7|COPS8|CROT|DEK|DNAJC19|EIF4ENIF1|ELF2|EXOSC9|FAM175A|FUT8|GOPC|HAT1|HIVEP1|HNRNPH3|HSD17B11|IPP|MED14|MED17|MED4|MED6|MITF|MOSPD2|MPHOSPH8|MTHFD1|NCBP1|NEK1|NFYB|NR2C2|PARN|PARP2|PEX12|PNRC1|RAB22A|RAB6A|RAD1|RB1|RBM45|RCAN1|RNPC3|RPL36A|S100PBP|SASS6|SATB1|SENP1|SLC30A5|SMARCE1|SMURF2|SP110|SPDYA|SRP19|STK17A|STRADB|STX7|TERF1|TLK1|TLK2|TMEM50B|TMX1|TOM1L1|TOP1|UBP1|UHRF2|UIMC1|VMA21|VPS45|VRK1|WDR48|WHSC1L1|ZBTB43|ZNF506|ZNF85	1.26948
NLM07	Nonlesion	orange	PPI_Hub_Proteins	ECM10	17712	485	59	1.61557	7	0.0011017	0.999806	0.0022034	0.0305299	0.0305299	0.0610598	29079|5810|6016|7150|8317|8520|8881	CDC16|CDC7|HAT1|MED4|RAD1|RIT1|TOP1	4.33283
NLM07	Nonlesion	orange	dzNosologyDOWN_fdr05	Ulcerative_Colitis_Peripheral_blood_mononuclear_cell_1243_DOWN	17712	485	1435	39.294	55	0.00694359	0.995511	0.0138872	0.0460013	0.0460013	0.0613351	10001|10038|10513|10813|11193|1875|1998|2188|22823|23099|27000|27130|28977|3431|3964|4287|4659|4678|4799|5001|51018|51362|5238|54103|545|54737|54904|55680|5756|57573|57599|5771|5930|5934|6304|641339|64799|6526|6638|7561|79684|79809|79896|80143|80173|80823|84060|8725|9122|9295|9440|9733|9790|9819|9874	APPBP2|ATR|ATXN3|BHLHB9|BMS1|CDC40|DNAJC2|E2F5|ELF2|FANCF|GSAP|IFT74|INVS|IQCH|LGALS8|MED17|MED6|MPHOSPH8|MRPL42|MSANTD2|MTF2|NASP|NFX1|ORC5|PARP2|PGM3|PPP1R12A|PTPN2|RBBP6|RBL2|RBM48|RRP15|RUFY2|SART3|SATB1|SIKE1|SLC16A4|SLC5A3|SNRPN|SP110|SRSF11|THNSL1|TLK1|TSC22D2|TTC21B|TWF1|URI1|UTP14A|WBP4|WDR48|WHSC1L1|ZBTB43|ZNF14|ZNF471|ZNF674	1.39971
NLM07	Nonlesion	orange	dzNosologyDOWN_fdr05	Crohn's_disease_Intestine_-_Large_Intestine_-_Colon_(MMHCC)_1268_DOWN	17712	485	360	9.85772	18	0.0106608	0.994923	0.0213215	0.0627801	0.0627801	0.062861	10210|10513|10957|116228|1910|1964|23047|23262|5193|5925|64750|6526|6885|7013|8065|9706|9819|9874	APPBP2|COX20|CUL5|EDNRB|EIF1AX|MAP3K7|PDS5B|PEX12|PNRC1|PPIP5K2|RB1|SLC5A3|SMURF2|TERF1|TLK1|TOPORS|TSC22D2|ULK2	1.82598
NLM07	Nonlesion	orange	cellExprBarcode	h295r_cells:h295r_cells_barcode_hgu133plus2	17712	485	1297	35.5152	50	0.0089208	0.99427	0.0178416	0.0457708	0.0457708	0.0629349	10038|100506314|10342|116064|120103|122809|142940|148189|153443|162962|163081|1910|203547|23595|23683|254251|27130|282679|283489|29843|388335|388815|4286|4686|5001|51715|54677|54843|55005|55110|55131|55719|56122|57599|5810|5925|64327|64927|79664|7976|80143|84250|84312|84318|84920|90141|9063|92255|9575|9917	ALG10|AQP11|BRMS1L|CCDC77|CHAMP1|CLOCK|CROT|EDNRB|EFCAB11|FAM20B|FZD3|ICE2|INVS|LCORL|LINC00662|LMBR1|LMBRD2|LOC100506314|LRRC58|MAGOHB|MIR99AHG|MITF|NCBP1|ORC3|ORC5|PARP2|PCDHB14|PIAS2|PRKD3|RAB23|RAD1|RB1|RBM28|RMND1|SENP1|SIKE1|SLC36A4|SLF1|SLF2|SOCS4|SRFBP1|SYTL2|TFG|TMEM220|TRUB1|TTC23|VMA21|WDR48|ZNF567|ZNF836	1.40785
NLM07	Nonlesion	orange	tissueExprBarcode	ambion_human_brain_reference_rna_barcode_hgu133plus2	17712	485	848	23.2204	36	0.00623436	0.996392	0.0124687	0.0651427	0.0651427	0.0660842	10038|10920|11311|147923|161436|163081|203228|23033|23047|23097|254887|25962|27345|2897|3953|443|51018|528|54495|55016|55037|55284|55664|55680|55814|5601|57683|64327|728730|80823|84250|84312|84698|84938|9282|9295	ASPA|ATG4C|ATP6V1C1|BDP1|BHLHB9|BRMS1L|C9orf72|CAPS2|CDC37L1|CDK19|COPS8|DOPEY1|EML5|GRIK1|KCNMB4|KIAA1429|LEPR|LMBR1|LOC728730|MAPK9|MARCH1|MED14|PARP2|PDS5B|PTCD3|RRP15|RUFY2|SLF1|SRSF11|TMX3|UBE2W|VPS45|ZDBF2|ZDHHC23|ZNF420|ZNF567	1.55036
NLM07	Nonlesion	orange	tissueExprBarcode	retinanasal_biopsy_barcode_hgu133plus2	17712	485	772	21.1393	34	0.00449197	0.9975	0.00898394	0.0595186	0.0595186	0.0680213	113263|161436|163081|1875|1998|201725|2188|221302|22823|23047|23394|23548|254251|283489|284323|344148|4801|54908|55016|56474|57545|5810|5930|6304|64327|6885|80067|80095|80823|83759|84250|84698|91975|94104	ADNP|BHLHB9|C4orf46|CAPS2|CC2D2A|CHAMP1|CTPS2|DCAF17|E2F5|ELF2|EML5|FANCF|GLCCI1|LCORL|LMBR1|MAP3K7|MARCH1|MTF2|NCKAP5|NFYB|PAXBP1|PDS5B|RAD1|RBBP6|RBM4B|SATB1|SLF1|SPDL1|TTC33|ZNF300|ZNF567|ZNF606|ZNF780A|ZUFSP	1.60838
NLM07	Nonlesion	orange	tissueExprBarcode	amniocytes_barcode_hgu133plus2	17712	485	794	21.7418	35	0.00391308	0.997822	0.00782616	0.0414787	0.0414787	0.0691311	10001|10622|123811|138199|142940|153642|1827|1906|195827|201725|221302|23590|2530|28977|29883|29980|4686|5001|5062|51715|54495|54908|55005|55110|56256|57120|64750|64924|6617|6728|79830|84142|90141|92345|9263	AAED1|ARSK|C4orf46|CARNMT1|CNOT7|DONSON|EDN1|EFCAB11|FAM175A|FOPNL|FUT8|GOPC|MAGOHB|MED6|MRPL42|NAF1|NCBP1|ORC5|PAK2|PDSS1|POLR3G|RAB23|RCAN1|RMND1|SERTAD4|SLC30A5|SMURF2|SNAPC1|SPDL1|SRP19|STK17A|TMX3|TRUB1|ZMYM1|ZUFSP	1.60981
NLM07	Nonlesion	orange	cellExprBarcode	breast_epithelial_cells:breast_epithelial_cells_barcode_hgu133plus2	17712	485	1884	51.5888	67	0.0152899	0.989307	0.0305799	0.0578833	0.0578833	0.0704667	100101467|100506314|1030|10342|10622|10762|10920|11011|11193|114882|124808|130507|136319|137695|148189|153443|153562|161436|162962|1906|205564|2188|23033|23099|23341|23548|25942|29843|344148|3953|4287|4750|5001|51018|51115|51626|5393|545|54521|54677|55284|55680|55773|56122|56256|5930|59343|64327|64750|64924|6526|7257|7976|80067|80143|80173|83875|84060|84312|84920|9063|9107|9122|92255|9263|956|9874	ALG10|ATR|ATXN3|BCO2|BRMS1L|CCDC43|CDKN2B|COPS8|CROT|DCAF17|DNAJC16|DOPEY1|DYNC2LI1|EDN1|EML5|ENTPD3|EXOSC9|FANCF|FZD3|IFT74|LEPR|LINC00662|LMBR1|LMBRD2|LOC100506314|MARVELD2|MTMR6|MTPN|NCKAP5|NEK1|NUP50|ORC5|OSBPL8|PCDHB14|PIAS2|POLR3G|RBBP6|RBM48|RMDN1|RRP15|RUFY2|SENP1|SENP2|SENP5|SERTAD4|SIKE1|SIN3A|SLC16A4|SLC30A5|SLC5A3|SMURF2|SRFBP1|STK17A|TBC1D23|TFG|TLK1|TLK2|TMEM68|TSNAX|TTC33|UBE2W|UBR3|WBP4|WDR44|ZBTB43|ZNF836|ZSCAN30	1.29873
NLM07	Nonlesion	orange	cellExprBarcode	colonic_crypt_epithelial_cells:colonic_crypt_epithelial_cells_barcode_hgu133plus2	17712	485	1182	32.3662	45	0.0156663	0.989823	0.0313326	0.0754831	0.0754831	0.0722012	10224|1030|10513|130507|137695|148189|151393|153562|1906|1910|2188|23548|254251|254887|256643|2595|2650|26503|2935|2984|339290|387921|388335|4534|5122|51626|5238|54677|54810|54904|55773|5618|56256|56474|57037|57559|64327|64922|64924|6605|7976|85444|9440|957|9575	ANKMY2|APPBP2|CDKN2B|CLOCK|CROT|CTPS2|CXorf23|DYNC2LI1|EDN1|EDNRB|ENTPD5|FANCF|FZD3|GANC|GCNT1|GIPC2|GSPT1|GUCY2C|LCORL|LINC00662|LINC00667|LMBR1|LRRC19|LRRCC1|MARVELD2|MED17|MTM1|NHLRC3|PCSK1|PGM3|PRLR|RMDN2|SERTAD4|SLC17A5|SLC30A5|SMARCE1|STAMBPL1|TBC1D23|TMEM220|TMEM68|TTC33|UBR3|WHSC1L1|ZDHHC23|ZNF443	1.39034
NLM07	Nonlesion	orange	tissueExprBarcode	bronchial_epithelial_cells_barcode_hgu133plus2	17712	485	893	24.4526	38	0.00482933	0.997209	0.00965865	0.0639886	0.0639886	0.0731298	100505854|11116|130162|137695|153562|165055|195827|203228|2188|221264|23341|23483|254887|28977|387921|4750|4799|545|54843|55805|56256|57545|6103|64799|64800|64924|6617|79600|79668|79925|80095|8100|83861|84071|84142|84698|90141|92345	AAED1|AK9|APTR|ARMC2|ATR|C9orf72|CAPS2|CC2D2A|CCDC138|CLHC1|DNAJC16|EFCAB11|EFCAB6|FAM175A|FANCF|FGFR1OP|IFT88|IQCH|LRP2BP|MARVELD2|MRPL42|NAF1|NEK1|NFX1|NHLRC3|PARP8|RPGR|RSPH3|SERTAD4|SLC30A5|SNAPC1|SPEF2|SYTL2|TCTN1|TGDS|TMEM68|ZDHHC23|ZNF606	1.55403
NLM07	Nonlesion	orange	tissueExprBarcode	endometrial_endothelial_cell_barcode_hgu133plus2	17712	485	967	26.4789	40	0.00621232	0.9963	0.0124246	0.0470362	0.0470362	0.0731674	10001|10342|11116|123811|136319|158747|1827|195827|201725|221895|23483|2530|26503|28977|29883|29980|344148|3953|4686|4801|51715|5238|54495|54677|54908|55680|55773|56256|57559|57589|64327|64750|64924|6526|6885|7321|9120|9202|9263|9976	AAED1|C4orf46|CLEC2B|CNOT7|CROT|DONSON|FGFR1OP|FOPNL|FUT8|JAZF1|LEPR|LMBR1|MAP3K7|MED6|MOSPD2|MRPL42|MTPN|NCBP1|NCKAP5|NFYB|PGM3|RAB23|RCAN1|RIC1|RUFY2|SERTAD4|SLC16A6|SLC17A5|SLC30A5|SLC5A3|SMURF2|SPDL1|STAMBPL1|STK17A|TBC1D23|TFG|TGDS|TMX3|UBE2D1|ZMYM4	1.51063
NLM07	Nonlesion	orange	PPI_Hub_Proteins	SSE1	17712	485	266	7.28376	15	0.0067676	0.997181	0.0135352	0.0510746	0.0510746	0.0742903	10283|10926|23595|255967|29079|4534|5001|55814|5756|5810|7150|7342|8520|8881|9675	BDP1|CDC16|CWC27|DBF4|HAT1|MED4|MTM1|ORC3|ORC5|PAN3|RAD1|TOP1|TTI1|TWF1|UBP1	2.05938
NLM07	Nonlesion	orange	cellExprBarcode	cycling_endometrtium_nk_cells:cycling_endometrtium_nk_cells_barcode_hgu133plus2	17712	485	584	15.9914	27	0.00582136	0.996938	0.0116427	0.0617064	0.0617064	0.077133	10717|148268|162962|163081|221078|22823|23683|2650|353322|387921|4750|50840|54495|55110|55131|55814|57037|57120|57559|64766|7013|80012|83875|84250|84324|9263|92797	ANKMY2|ANKRD37|AP4B1|BCO2|BDP1|GCNT1|GOPC|HELB|MAGOHB|MTF2|NEK1|NHLRC3|NSUN6|PHC3|PRKD3|RBM28|S100PBP|SARNP|SLF1|STAMBPL1|STK17A|TAS2R14|TERF1|TMX3|ZNF567|ZNF570|ZNF836	1.68841
NLM07	Nonlesion	orange	cellExprBarcode	cd5+_b_cells:cd5+_b_cells_barcode_hgu133plus2	17712	485	903	24.7265	37	0.00961659	0.994227	0.0192332	0.0728113	0.0728113	0.0784122	10717|126017|126626|1875|201895|2188|221078|221443|23033|23683|254887|2650|387921|388335|4287|4289|440515|4678|4750|51720|54521|54737|54904|55012|55016|55037|55680|55719|64844|7561|7773|8065|83852|8417|84250|84318|93035	AP4B1|ATXN3|CCDC77|CUL5|DOPEY1|E2F5|FANCF|GABPB2|GCNT1|MARCH1|MARCH7|MKLN1|MPHOSPH8|NASP|NEK1|NHLRC3|NSUN6|OARD1|PKHD1L1|PPP2R3C|PRKD3|PTCD3|RUFY2|SETDB2|SLF1|SLF2|SMIM14|STX7|TMEM220|UIMC1|WDR44|WHSC1L1|ZDHHC23|ZNF14|ZNF230|ZNF506|ZNF813	1.49637
NLM07	Nonlesion	orange	GeneOntology_BP	cell cycle checkpoint (GO:0000075)	17712	485	62	1.69772	7	0.00148045	0.999725	0.00296089	0.0392318	0.0392318	0.0784636	1030|51720|545|5810|5925|7013|84142	ATR|CDKN2B|FAM175A|RAD1|RB1|TERF1|UIMC1	4.12318
NLM07	Nonlesion	orange	cellExprBarcode	cd3_cd56dim_cd62l_nk_cells:cd3_cd56dim_cd62l_nk_cells_barcode_hgu133plus2	17712	485	992	27.1635	39	0.0148995	0.990661	0.0297989	0.098709	0.098709	0.0877413	124808|129450|153642|162962|163081|1998|23099|23683|25898|25962|28966|29883|3096|51362|5393|54495|545|54516|54904|55012|55037|55284|55345|55719|55892|57037|5771|5930|7013|80012|80745|84060|84991|9120|9295|94104|9706|9733|9819	ANKMY2|ARSK|ATR|CCDC43|CDC40|CNOT7|ELF2|EXOSC9|HIVEP1|KIAA1429|MTRF1L|MYNN|PAXBP1|PHC3|PPP2R3C|PRKD3|PTCD3|PTPN2|RBBP6|RBM17|RBM48|RCHY1|SART3|SLC16A6|SLF2|SNX24|SRSF11|TERF1|THUMPD2|TMX3|TSC22D2|TYW5|UBE2W|ULK2|WHSC1L1|ZBTB43|ZGRF1|ZNF567|ZNF836	1.43575
NLM07	Nonlesion	orange	PPI_Hub_Proteins	PWP2	17712	485	32	0.876242	5	0.00164804	0.999798	0.00329608	0.0444276	0.0444276	0.0888552	10040|27340|6173|7150|9790	BMS1|RPL36A|TOM1L1|TOP1|UTP20	5.70619
NLM07	Nonlesion	orange	GeneOntology_CC	intracellular membrane-bounded organelle (GO:0043231)	17712	485	2033	55.6688	71	0.01846	0.986842	0.0369199	0.0752599	0.0752599	0.0889435	10001|10040|102|10513|10920|10957|11011|112942|11311|115426|129831|131118|140461|158747|1827|1998|201161|203547|245711|2530|26060|29079|29843|29883|3096|3189|330|3431|4286|4522|4686|4750|4801|5073|51170|51720|5193|5393|54677|54737|54904|55437|55599|56478|57120|57403|57599|5810|5870|5925|6304|64750|64766|64924|65981|7013|7150|7342|757|7639|7913|81542|8317|84142|8417|84938|8520|9263|9282|9440|9874	ADAM10|APPBP2|APPL1|ASB8|ATG4C|BIRC3|CAPRIN2|CDC7|CENPV|CFAP36|CNOT7|COPS8|CROT|DEK|DNAJC19|EIF4ENIF1|ELF2|EXOSC9|FAM175A|FUT8|GOPC|HAT1|HIVEP1|HNRNPH3|HSD17B11|MED14|MED17|MED4|MED6|MITF|MOSPD2|MPHOSPH8|MTHFD1|NCBP1|NEK1|NFYB|PARN|PEX12|PNRC1|RAB22A|RAB6A|RAD1|RB1|RBM45|RCAN1|RNPC3|S100PBP|SATB1|SENP1|SLC30A5|SMURF2|SP110|SPDYA|STK17A|STRADB|STX7|TERF1|TLK1|TLK2|TMEM50B|TMX1|TOM1L1|TOP1|UBP1|UHRF2|UIMC1|VMA21|VPS45|WDR48|WHSC1L1|ZNF85	1.2754
NLM07	Nonlesion	orange	PPI_Hub_Proteins	SSB1	17712	485	440	12.0483	21	0.0100878	0.994921	0.0201756	0.059406	0.059406	0.0891089	10001|10283|10926|22823|255967|27340|29079|5001|51362|54700|55814|5756|5810|6016|7150|7342|8317|8520|8881|9675|9790	BDP1|BMS1|CDC16|CDC40|CDC7|CWC27|DBF4|HAT1|MED4|MED6|MTF2|ORC5|PAN3|RAD1|RIT1|RRN3|TOP1|TTI1|TWF1|UBP1|UTP20	1.74298
NLM07	Nonlesion	orange	dzNosologyDOWN_fdr05	Crohn's_disease_Peripheral_blood_mononuclear_cell_1242_DOWN	17712	485	1992	54.5461	71	0.012028	0.99161	0.024056	0.0796854	0.0796854	0.0910691	10001|10038|10813|10926|11116|11193|1875|1910|1964|1998|2188|221078|22823|23033|23099|23595|2530|27000|27130|2796|28977|330|3431|3652|3964|4287|4659|4678|4799|5001|51018|51182|51362|51626|5238|5393|54103|545|54516|54737|54901|54908|55037|55680|55719|57037|5756|57573|57599|5771|5930|5934|6304|64172|6526|65981|6638|7150|79684|80012|80143|80173|8065|8725|9063|9122|9263|9295|9440|9733|9790	ANKMY2|ATR|ATXN3|BIRC3|BMS1|CAPRIN2|CDC40|CDKAL1|CUL5|DBF4|DNAJC2|DOPEY1|DYNC2LI1|E2F5|EDNRB|EIF1AX|ELF2|EXOSC9|FANCF|FGFR1OP|FUT8|GNRH1|GSAP|HSPA14|IFT74|INVS|IPP|LGALS8|MED17|MED6|MPHOSPH8|MRPL42|MSANTD2|MTF2|MTRF1L|NASP|NFX1|NSUN6|ORC3|ORC5|OSGEPL1|PARP2|PGM3|PHC3|PIAS2|PPP1R12A|PTCD3|PTPN2|RBBP6|RBL2|RRP15|RUFY2|SART3|SATB1|SIKE1|SLC16A4|SLC5A3|SLF2|SNRPN|SP110|SPDL1|SRSF11|STK17A|TOP1|TWF1|URI1|UTP14A|WBP4|WDR48|ZBTB43|ZNF471	1.30165
NLM07	Nonlesion	orange	tissueExprBarcode	langerhans_cell_barcode_hgu133plus2	17712	485	808	22.1251	33	0.0146517	0.991205	0.0293033	0.0970673	0.0970673	0.0913575	10800|11116|137695|195827|201725|203228|221302|221895|22823|23099|23527|254887|2650|3096|330|5062|51132|51182|54904|55016|55149|55284|55761|55892|5601|57589|5930|6016|7750|79573|84250|90141|9733	AAED1|ACAP2|BIRC3|C4orf46|C9orf72|CYSLTR1|EFCAB11|FGFR1OP|GCNT1|HIVEP1|HSPA14|JAZF1|MAPK9|MARCH1|MTF2|MTPAP|MYNN|PAK2|RBBP6|RIC1|RIT1|RLIM|SART3|SLF1|TMEM68|TTC13|TTC17|UBE2W|WHSC1L1|ZBTB43|ZDHHC23|ZMYM2|ZUFSP	1.49152
NLM07	Nonlesion	orange	PPI_Hub_Proteins	SSA1	17712	485	314	8.59813	17	0.00610462	0.997327	0.0122092	0.0647089	0.0647089	0.0924413	10283|10926|255967|27340|5001|51362|54700|55814|5810|6016|7150|7342|8317|8520|8881|92345|9675	BDP1|CDC16|CDC40|CDC7|CWC27|DBF4|HAT1|NAF1|ORC5|PAN3|RAD1|RIT1|RRN3|TOP1|TTI1|UBP1|UTP20	1.97718
NLM07	Nonlesion	orange	dzNosologyDOWN_fdr05	Primary_cardiomyopathy_Myocardial_tissue_1264_DOWN	17712	485	1772	48.5219	64	0.0130029	0.991053	0.0260058	0.0765725	0.0765725	0.0933722	1030|10329|10622|10762|10806|114882|129831|130162|148867|153443|153642|157680|161436|1827|1910|192669|1964|196951|201161|203228|221078|221264|23047|23097|23099|2339|23683|254251|25962|27327|3431|4659|4750|51018|51182|5122|51626|5238|545|54834|54901|55012|55599|55664|56990|57120|5756|5810|5934|6638|6936|7150|7750|79684|8065|81542|83852|8725|9263|9295|93487|9733|9874|9976	AGO3|AK9|ARSK|ATR|C9orf72|CDC37L1|CDC42SE2|CDK19|CDKAL1|CDKN2B|CENPV|CLEC2B|CLHC1|CUL5|DYNC2LI1|EDNRB|EIF1AX|EML5|FAM227B|FNTA|GCFC2|GDAP2|GOPC|HSPA14|KIAA1429|LCORL|MAPK1IP1L|MSANTD2|NEK1|NSUN6|NUP50|OSBPL8|PCSK1|PDS5B|PGM3|POLR3G|PPP1R12A|PPP2R3C|PRKD3|RAD1|RBL2|RBM45|RCAN1|RNPC3|RRP15|SART3|SDCCAG8|SETDB2|SLC30A7|SNRPN|SP110|SRFBP1|SRSF11|STK17A|TLK1|TMEM5|TMX1|TNRC6A|TOP1|TWF1|URI1|VPS13B|ZBTB43|ZMYM2	1.31899
NLM07	Nonlesion	orange	dzNosologyDOWN_fdr05	Ulcerative_Colitis_Intestine_-_Large_Intestine_-_Colon_(MMHCC)_1267_DOWN	17712	485	355	9.72081	17	0.0188265	0.990677	0.0376531	0.124726	0.124726	0.0997806	10210|10513|10957|116228|1964|22828|23527|2984|5193|5925|64750|6526|6885|7013|8065|957|9819	ACAP2|APPBP2|COX20|CUL5|EIF1AX|ENTPD5|GUCY2C|MAP3K7|PEX12|PNRC1|RB1|SCAF8|SLC5A3|SMURF2|TERF1|TOPORS|TSC22D2	1.74883
NLM08	Nonlesion	blue2	dzNosologyUP_fdr05	Huntington's_Disease_Blood_1096_UP	17712	841	1909	90.643	284	4.48176e-76	1	8.96351e-76	1.18767e-74	1.18767e-74	2.37533e-74	10006|10015|10059|10142|10150|10161|10198|10254|10427|10464|10559|10569|1060|10728|10735|10795|10808|10890|10892|10905|10914|10943|10950|10955|1105|11052|11059|11146|11168|11177|11201|11244|1130|11335|11342|113510|114294|114885|118672|1195|143884|151987|1540|160418|1657|1739|1859|1876|1894|196528|1968|1974|1983|1997|200765|22835|2287|22890|23011|23036|23041|23091|23122|23224|23253|23300|2332|23325|23360|23398|23421|253959|256471|25831|25842|2591|25913|26046|26054|26091|26122|26268|2635|26586|26973|27032|27236|27300|2764|28970|2957|2960|2963|29766|29994|30836|3178|3298|348235|355|3612|3709|373|3796|3895|440145|4437|444|4548|466|4683|4690|472|4735|490|49855|51014|51074|51167|51276|51366|51379|51426|51444|51574|51575|51582|51663|51668|51710|51719|5189|5277|5324|53938|54014|54454|54467|54468|54482|54537|546|54762|54809|5481|54906|54951|54953|54969|5501|55035|55074|55088|55196|55217|55253|55279|55285|55319|55582|55669|55671|55706|55781|55791|55854|56889|56913|57102|5718|57337|57396|57472|57508|57560|57587|57606|57621|57691|57711|57721|57730|5782|57826|58493|5885|5926|5980|6018|6045|6049|6059|6093|6102|6139|6259|63901|64135|64225|6431|64318|64326|64417|64710|64801|6731|7155|7320|7337|7398|7402|7543|7690|7695|79101|79184|79627|79634|79647|79657|79670|79677|79692|79738|7978|79882|80010|80184|80205|80208|8036|81034|81550|837|83732|83856|83939|83940|84128|84162|84223|84333|84524|8467|8487|84945|8559|8562|8648|865|87178|8867|8899|8932|90317|9043|9050|90592|9097|91137|9126|9147|91612|9208|9218|9236|92667|92906|9318|9360|9373|94101|9525|965|9652|96764|9774|9782|9821|9867|9931|9936|9937|9988	ABCE1|ABHD13|ABI1|AKAP9|AKIRIN1|ANKIB1|ANKRD12|ANKRD36B|APIP|ARFIP1|ARID2|ARID4A|ARV1|ASF1A|ASPH|ATAD2B|ATF1|ATL2|ATM|ATMIN|ATP2B1|ATP2C1|ATRX|AZIN1|BAZ1A|BAZ2B|BBS10|BCLAF1|BRCC3|BRWD1|BTG3|C11orf54|C12orf4|C1GALT1|C1orf27|C4orf27|C5orf28|CAB39|CASP4|CBFB|CBX3|CCDC186|CCPG1|CD302|CD58|CENPC|CEP290|CFAP97|CHD1|CHD9|CHORDC1|CHURC1|CKAP2|CLASP2|CLK1|CLK4|CNOT6|COMMD8|COPS2|CPSF6|CRLF3|CWF19L2|CYB5R4|CYLD|DCLRE1A|DENR|DLG1|DMTF1|DMXL1|DNM1L|DNTTIP2|DYRK1A|E2F6|ECT2|EIF2A|EIF2S3|EIF4A2|EIF5|ELF1|EPC2|ESF1|FAM111A|FAM208B|FAM35A|FAS|FBXO9|FKBP3|FMR1|FNBP4|FSD1L|GALNT3|GBP3|GEMIN2|GLMN|GMFB|GRAMD1C|GTF2A1|GTF2E1|GTF2F2|HECTD1|HELQ|HELZ|HERC4|HNRNPA1|HNRNPLL|HSF2|HSPB11|HSPH1|IFIH1|IFT80|IMPA1|INIP|INTS2|IQCG|ITGB3BP|ITPR2|KIAA1033|KIAA1109|KIAA1551|KIAA1586|KIF27|KIF2A|KTN1|LACTB|LARP7|LPAR6|LRIF1|LRRFIP1|LTN1|LYST|MALT1|MAN1A2|MATR3|MBD2|MBNL2|METTL14|MFN1|MFSD8|MGME1|MIOS|MON2|MPHOSPH9|MSH3|MSL3|MTERF1|MTR|MZT1|NBN|NCK1|NCOA1|NDC1|NEMF|NOC3L|NOL8|NUCKS1|OGFRL1|ORMDL1|OSBPL11|OXR1|PAPOLA|PCGF5|PDCD6IP|PEX1|PIBF1|PIGA|PJA2|PLAA|PLAG1|PNPT1|POLI|POLK|POT1|PPID|PPIG|PPIL3|PPP1CC|PPP4R2|PPP4R3A|PPWD1|PRPF18|PRPF4B|PSIP1|PSMD12|PSTK|PSTPIP2|PTGES3|PTPN12|RAB10|RAB21|RAD21|RALGAPA1|RAP2C|RB1CC1|RBM41|REV3L|RFWD2|RIOK1|RIOK2|RLF|RMI1|RNF13|RNF138|RNF2|RNF6|ROCK1|RP2|RPAP3|RPL17|RYK|SAMD9|SCAPER|SCRN3|SEC24B|SENP6|SENP7|SEPT2|SERINC3|SHOC2|SKA2|SLAIN2|SLC25A32|SLC25A46|SLC35A1|SLU7|SMARCA5|SMC3|SMC6|SPAG9|SPG11|SRP72|SRSF6|STAG2|STAM2|SYNE2|SYNJ1|TAF1D|TATDN1|TDRD3|TGS1|TIGD1|TM9SF3|TMA16|TMED7|TMLHE|TMOD3|TMTC3|TOP2B|TRIM23|TRMT13|TTC37|TYW1|UBE2B|UBE3A|UBR5|USP1|USP14|UTRN|VAPA|VPS4B|WDR75|WWP1|ZBTB1|ZBTB2|ZC3H13|ZC3H14|ZC3H15|ZC3H8|ZCCHC6|ZFP30|ZFR|ZFX|ZHX1|ZNF131|ZNF136|ZNF268|ZNF292|ZNF322|ZNF44|ZNF529|ZNF544|ZNF571|ZNF616|ZNF654|ZNF700	3.13317
NLM08	Nonlesion	blue2	dzNosologyUP_fdr05	Huntington's_Disease_Blood_1186_UP	17712	841	1031	48.9539	198	1.60556e-69	1	3.21113e-69	4.25474e-68	4.25474e-68	8.50949e-68	10006|10096|10097|10111|10150|10161|10254|10274|10285|10427|10451|10527|1054|10559|10735|10776|10795|10892|10914|10950|10988|1105|11059|11080|11168|11177|11179|11183|11201|1130|11335|11342|114885|117178|1195|150472|151011|1540|1657|1739|1859|1894|1968|1974|1983|1997|2123|22832|22890|22944|23022|23036|23063|23122|23190|23253|23300|2332|23325|23398|23443|253959|25821|25842|2591|25913|26036|26046|26054|26278|27032|27107|27236|27332|2764|29766|29994|3178|355|3612|3658|3709|375056|3796|3839|3843|3895|4065|4154|444|466|4683|490|50618|51001|51014|51074|5108|51276|51366|51427|51444|51592|51631|51719|51752|51773|5277|5311|54482|54537|54680|54762|54778|54809|54951|55035|55074|55109|55196|55236|55319|55601|55623|55628|55669|55781|55791|5584|55854|5586|5718|57337|57498|5782|57826|5885|5926|5980|60487|6049|6093|6102|6139|64135|64318|6432|64417|64848|6643|6731|6788|6873|7337|7398|7543|7690|7813|79072|79101|79632|79677|79738|80184|80205|8036|81034|8204|84162|8467|8491|8615|865|8669|8867|8887|8899|8915|8932|9044|91137|9126|9147|9236|9318|9360|9525|965|9652|9662|9666|9774|9782|9821|9857|9867|9936|9969	ABI1|ACTR2|ACTR3|AGGF1|ANKRD12|APIP|ARFIP1|ARID4A|ARPP19|ASF1A|ASPH|ATF1|ATMIN|ATP2B1|ATP2C1|BAZ1A|BAZ2B|BBS10|BCL10|BCLAF1|BTAF1|BTG3|C5orf28|CAB39|CBFB|CBWD2|CBX3|CCPG1|CD302|CD58|CEBPG|CEP135|CEP162|CEP290|CEP350|CHD1|CHD9|CLASP2|CLK1|COMMD8|COPS2|CYLD|DDX60|DLG1|DMXL1|DNAJB4|DYRK1A|DZIP3|ECT2|EIF2S3|EIF3J|EIF4A2|EIF5|ELF1|ERAP1|EVI2A|EVI5|FAM184A|FAM35A|FAS|FASTKD3|FMR1|GALNT3|GMFB|GRAMD1C|HNRNPA1|IFIH1|IMPA1|IPO5|IPO7|IREB2|ITPR2|ITSN2|KIAA1033|KIAA1109|KIAA1551|KIDINS220|KIF2A|KIN|KPNA3|KTN1|LPAR6|LRIF1|LTN1|LUC7L2|LY75|LYST|MALT1|MAP4K3|MAP4K5|MATR3|MBD2|MBNL1|MBNL2|MED13|METAP2|MFN1|MIA3|MTERF3|MTO1|NBN|NEMF|NOC3L|NOL8|NRIP1|OSBPL11|OXR1|PALLD|PAPOLA|PCM1|PIGA|PJA2|PKD2|PKN2|POLI|POT1|PPIG|PPWD1|PRKCI|PRPF4B|PSIP1|PSMD12|PTPN12|RAD21|RAD50|RALGAPA1|RAP2C|RB1CC1|REV3L|RIOK2|RNF111|RNF13|RNF138|RNF6|ROCK1|RP2|RPL17|RSF1|SACS|SAMD9|SEC24B|SENP6|SENP7|SEPT10|SHOC2|SLC25A32|SLC25A46|SLC35A1|SLC35A3|SMARCA5|SMC3|SMC6|SMNDC1|SNX2|SRP72|SRSF7|SSX2IP|STAG1|STAG2|STAM2|STK3|SYNJ1|TAF1D|TAF2|TAX1BP1|THUMPD1|TMA16|TMED7|TMOD3|TRIM33|TRMT11|TRMT13|TTC37|UBA6|UBE3A|UBR5|UBXN4|USO1|USP1|VAV3|VPS4B|WAPL|WWP1|YTHDC2|ZBTB1|ZBTB11|ZC3H15|ZFX|ZNF107|ZNF131|ZNF268|ZNF277|ZNF292|ZNF407|ZNF451|ZNF571|ZNF638|ZNHIT6	4.04462
NLM08	Nonlesion	blue2	cellExprBarcode	cd3+cd4+cd25bright_treg_cells:cd3+cd4+cd25bright_treg_cells_barcode_hgu133plus2	17712	841	2451	116.378	288	9.18072e-54	1	1.83614e-53	2.43289e-52	2.43289e-52	4.86578e-52	100505894|10097|10137|10150|10180|10198|10199|10207|10241|10254|10611|10767|10845|10905|10943|10950|11168|11179|11201|11216|11231|112840|113510|113835|114799|118491|122773|123283|124411|125150|133686|134218|134510|143884|144108|145508|149420|150962|153129|154091|154661|158257|160418|160857|162239|162972|163255|168374|168451|1894|196528|199704|202020|2186|22796|22847|2287|22890|22944|22995|23036|23063|23071|23224|23230|23243|23253|23317|2332|23322|23358|23360|23398|23405|23469|253635|253959|256471|25831|26019|26036|26046|26058|26084|26091|26122|26268|26973|27031|27032|27107|27332|284058|2845|285331|285527|285753|286046|29072|29083|2957|2960|29766|29994|30832|339324|339500|339745|343099|345462|345778|36|3658|373|374986|375056|379025|3796|389114|400713|4140|4154|4507|4548|4649|4690|472|4735|4820|4898|490|50809|51131|51134|51174|51322|5134|51427|51520|51552|51562|51571|51574|51592|51594|51631|51663|51668|51710|51752|5189|5324|54014|54454|54482|54537|546|54680|54806|54876|54906|54953|55031|55074|55096|5520|55206|55212|55279|55319|554203|55552|55623|55628|55667|55671|55729|55746|55770|55779|55781|55835|55857|5586|55900|56242|56254|56889|56890|56898|56987|57102|57150|57335|57396|57448|57498|57508|57547|57587|57620|57711|5926|5928|5966|5991|63901|64061|6421|64417|644873|6599|675|6872|7336|7337|7543|7587|7707|7874|79596|79607|79632|79634|79670|79677|79738|79823|79848|79915|80063|80155|80184|80208|80298|80746|8087|81550|8239|83879|8411|84146|84162|84190|84196|84223|84294|84307|84436|8452|8454|84910|84945|8505|8545|85459|8559|8562|8621|8648|8887|9014|9031|90317|90338|90459|90799|9100|91612|91746|9205|9218|92906|9321|9330|9360|9373|9585|9611|965|9652|9662|96764|9716|9774|9857|9931|9969	ABHD13|ACADSB|ACTR2|AHI1|AKAP10|ANKRD12|ANKRD28|AQR|ARHGEF26|ARID2|ARID4A|ATAD2B|ATAD5|ATF7IP|ATF7IP2|ATM|ATP2B1|ATP2C1|ATRX|BAZ1B|BAZ2B|BBS10|BBS7|BBX|BCLAF1|BDH2|BIRC6|BPTF|BRCA2|BRWD1|BTG3|C12orf4|C1orf27|C5orf28|CALCOCO2|CAMKMT|CCDC122|CCDC18|CCDC66|CD58|CDCA7|CDK13|CENPJ|CEP128|CEP135|CEP152|CEP290|CEP295|CEP350|CEP57L1|CEP83|CEP95|CFAP44|CFAP70|CFAP97|CGGBP1|CHORDC1|CHURC1|CLK4|CLPX|COG2|CSPP1|CUL1|CUL3|CWF19L2|DCAF16|DENND4C|DENR|DICER1|DNAJC13|DNAJC21|EBLN2|ECT2|EEA1|EPC2|ERAP1|ERI1|ERP44|ESCO1|EXOC2|FAM111A|FAM118B|FAM184A|FAM208B|FAM35A|FAM49B|FAM73A|FBXO9|FKBP3|FMR1|FNBP4|FRYL|FXR1|GIGYF2|GPATCH11|GPR22|GTF2A1|GTF2E1|GTF3C3|GTPBP8|HBS1L|HECTD1|HELQ|HELZ|HERC4|HNRNPLL|HP1BP3|HSPB11|INTS2|IQCG|IREB2|JPX|KANSL1|KIAA1109|KIDINS220|KIF20B|KIF2A|KIN|KIZ|KLHDC1|LARP7|LARS|LINC01184|LTN1|LUC7L2|MAN1A2|MARK3|MBIP|MBNL1|MBNL2|MDM1|MED13|METTL25|MFSD8|MIA3|MIRLET7DHG|MPHOSPH10|MPHOSPH9|MSL3|MTAP|MTERF2|MTR|MTX3|MYO9A|NAA15|NADK2|NBAS|NCK1|NCOA1|NCOR1|NKTR|NPHP3|NRDC|NUP133|OXR1|PARG|PATJ|PDCD2|PDIK1L|PDLIM5|PEX1|PHF11|PHF3|PKN2|PLAA|PLAG1|POLI|PPIG|PPP2R2A|PPP4R3A|PPWD1|PRPF18|PSIP1|PSMA3-AS1|PUS10|RAB14|RALGAPA1|RBBP4|RBM12|RBM6|REL|RFX3|RIOK2|RNF20|RNF219|RPGRIP1L|RUNDC3B|SBNO1|SCRN3|SEC63|SEPT2|SETD2|SFPQ|SLC2A12|SLC38A9|SMARCC1|SMC6|SMIM8|SPG11|SPOPL|SPTY2D1|STAM2|STIM2|SYNE2|TAF1|TAF1B|TAPT1-AS1|TARSL2|TAX1BP1|TDRD3|TGS1|THAP5|THUMPD1|TM9SF3|TMA16|TMEM161B-AS1|TMEM87B|TMOD3|TMTC3|TRIM23|TRIM33|TRIP11|TRMT13|TSEN2|TSPYL2|TTC37|TUBD1|UBE2V2|UBE3A|UBLCP1|UPF2|USP10|USP24|USP47|USP48|USP7|USP9X|UTP23|VAPA|VPS13A|WAC|WAPL|WDR89|XKR6|YTHDC1|ZBTB1|ZBTB11|ZCCHC6|ZFP1|ZFR|ZFX|ZMYM5|ZNF107|ZNF148|ZNF160|ZNF253|ZNF257|ZNF260|ZNF277|ZNF286A|ZNF292|ZNF302|ZNF354C|ZNF37A|ZNF397|ZNF407|ZNF44|ZNF451|ZNF507|ZNF528|ZNF529|ZNF540|ZNF550|ZNF585A|ZNF616|ZNF624|ZNF638|ZNF644|ZNF654|ZNF662|ZNF678|ZNF720|ZNF823|ZNF879|ZNF880|ZNF92|ZNHIT6|ZSWIM7	2.47469
NLM08	Nonlesion	blue2	cellExprBarcode	Many_barcode_hgu133plus2	17712	841	6497	308.49	521	2.12567e-52	1	4.25134e-52	2.81651e-51	2.81651e-51	4.50642e-51	10006|10009|100129792|10015|100499177|100505641|100507062|10059|10096|10097|10111|10124|10137|10142|10150|10161|10180|10198|10207|10241|10250|10254|10274|10285|10427|10451|10464|10527|1054|10541|10559|1060|10600|10611|1062|1063|10672|10728|10735|10746|10767|10776|10781|10808|10845|10890|10892|10905|10914|10950|10951|10955|10973|10988|11034|1105|11052|11059|11073|11080|11168|11171|11177|11179|11183|11201|11216|1122|11231|11244|112487|1130|11335|11342|114294|114885|116151|1195|123169|127253|127933|133619|133686|134218|134510|135112|138241|142891|143884|144108|151011|151246|151987|152185|153129|1540|160418|1653|1657|166785|166824|168374|170960|1739|1859|1894|1946|196528|1968|1983|1997|200765|205327|205717|2073|2123|2135|2171|219402|221035|221079|22824|2287|22878|22890|22902|22944|22949|22995|23011|23013|23022|23036|23063|23064|23071|23190|23224|23230|23232|23243|23244|23253|23300|23301|2332|23325|23345|23358|23360|23362|23398|23405|23421|23443|23469|23499|23528|23635|253959|25814|25821|25831|25836|25842|25871|2591|25913|25949|26003|26036|26054|26084|26091|26224|26268|26278|26298|2634|2635|26586|26973|27032|27107|27236|27332|27336|2764|2804|284058|2841|285527|285761|28969|28970|29028|29072|29080|29083|29102|2957|2967|29766|3066|307|30836|317|3178|3192|3298|339324|339745|348235|355|3612|3658|3696|3709|375248|379025|3796|3799|3839|3843|3895|394|4065|4154|4361|440145|444|4508|4548|4601|466|4683|4690|472|4735|4820|4898|490|50618|5074|50807|50809|51001|51057|51074|5108|51131|51133|51167|51199|51322|5134|51347|51366|51379|51388|51427|51444|51474|51495|51520|51552|51571|51575|51582|51592|51602|51663|51668|51678|51710|51719|51752|51773|5243|5277|5311|5358|5378|53938|54206|54454|54467|54468|54505|54517|54537|54556|546|54674|54680|5480|54809|5481|54812|54876|54906|54951|54969|5501|55031|55035|55088|55167|55196|5520|55206|55236|55299|55589|55601|55629|55667|55669|55671|55689|55706|55729|55757|55760|55781|55791|55827|5584|55854|55857|5586|55900|5611|56647|56889|56890|56898|56913|56987|57050|5718|57182|57187|57337|57396|57448|57472|57498|57560|57570|57587|57606|57620|57621|57691|57711|57730|5782|57826|58493|5885|5928|5932|5937|5966|5980|5983|5984|6049|6059|6093|6102|6259|63901|64135|6421|64225|6431|643155|64318|6432|64326|643836|64417|64710|64801|64848|6591|6599|6643|667|6731|6741|6788|6809|6990|7068|7155|7163|7175|7220|7298|7320|7337|7398|7402|7444|7531|7559|7581|7586|7707|7813|7840|7874|79027|79056|79072|79101|79184|79582|79627|79647|79657|79670|79710|79723|79811|79832|79848|79872|80010|80063|80155|80205|80208|80321|8036|8087|81034|8204|8239|831|8323|837|83732|83879|83939|83940|83990|84002|8411|84196|84294|84333|84515|8452|84524|8454|8458|8467|8481|8487|8491|84910|8545|8559|8562|8615|8621|8648|865|8661|8669|8727|8821|8833|8867|8887|8899|8915|8932|90333|90338|9043|9044|90459|9050|90592|90799|9097|9100|91137|9126|9129|9147|91612|91746|9208|9218|92667|92906|9306|9318|9330|9360|9373|94101|9525|965|9652|9662|9666|96764|9678|9774|9821|9857|987|9931|9969	ABCB1|ABCE1|ABI1|ACTR2|ACTR3|AFTPH|AKAP10|AKAP9|AKIRIN1|ALMS1|ANKIB1|ANKRD12|ANKRD28|ANKRD36|ANKRD36B|ANKRD50|ANP32B|ANXA4|APAF1|APIP|ARFIP1|ARHGAP5|ARHGEF26|ARID2|ARL4A|ARL5B|ARPP19|ARV1|ASAP1|ASCC3|ASF1A|ASPH|ATAD2|ATAD2B|ATF1|ATF7IP|ATF7IP2|ATL2|ATM|ATMIN|ATP2B1|ATP2C1|ATP6|ATRX|ATXN10|AZIN1|B3GNT5|BAZ1A|BBX|BCCIP|BCL10|BCLAF1|BDH2|BIRC6|BMP2K|BRCC3|BRIP1|BRIX1|BTAF1|BTG3|BZW2|C11orf54|C1GALT1|C2orf69|C3orf17|C4orf27|C5orf28|C9orf85|CAB39|CALCOCO2|CASP4|CAST|CBFB|CBLL1|CBX1|CBX3|CCDC152|CCDC186|CCDC59|CD58|CDCA7|CDK13|CEBPG|CENPC|CENPE|CENPF|CEP135|CEP152|CEP350|CEP70|CEP95|CFAP97|CGGBP1|CHD1|CHD9|CHML|CHORDC1|CHURC1|CKAP2|CLK1|CLK4|CLPX|CNOT6|COMMD8|COPS2|CPSF6|CRLF3|CSPP1|CTNNAL1|CUL1|CUL3|CWF19L2|CYB5R4|CYLD|DCAF16|DCAF6|DCBLD1|DDX1|DDX60|DENND4C|DENR|DHX29|DHX32|DICER1|DLG1|DMXL1|DNAJB4|DNAJC21|DNAJC3|DNM1L|DNTTIP2|DROSHA|DST|DSTN|DTD2|DYNLT3|DYRK1A|DZIP3|ECT2|EEA1|EFNA5|EHBP1|EHF|EIF2A|EIF2S3|EIF3A|EIF3J|EIF5|ELF1|ERAP1|ERCC5|ERI1|ERP44|ERRFI1|ESF1|EVI2A|EVI5|EXTL2|FABP5|FAM111A|FAM208B|FAM210B|FAM35A|FAM49B|FAS|FASTKD3|FBXL3|FBXO9|FGD5-AS1|FKBP3|FMR1|FNBP4|FRYL|FXR1|FZD6|GALNT3|GBP2|GBP3|GEMIN2|GMFB|GMPS|GNA13|GOLGB1|GORASP2|GPR18|GTF2A1|GTF2H3|GTF3C3|GTPBP8|HACD3|HBS1L|HDAC2|HECTD1|HELZ|HERC4|HNRNPA1|HNRNPLL|HNRNPU|HP1BP3|HSF2|HSPA4L|HSPB11|HSPH1|HTATSF1|IFIH1|IFT80|IMPA1|ING3|INIP|INPP4B|IPO5|IPO7|IREB2|ITGB3BP|ITGB8|ITPR2|ITSN2|KANSL1|KCTD3|KIAA1033|KIAA1551|KIAA1586|KIDINS220|KIF2A|KIF5B|KIN|KIZ|KPNA3|KTN1|LACTB|LARS|LEO1|LIMA1|LPAR6|LRBA|LRIF1|LRRFIP1|LRRN3|LY75|LYST|MACF1|MALT1|MAN1A2|MAP3K2|MAP4K3|MAP4K5|MBD2|MBNL1|MBNL2|MCM8|MDM1|MED13|METAP2|MFN1|MGME1|MIOS|MMAA|MORC4|MPHOSPH9|MPP6|MRE11A|MSL2|MTERF3|MTIF3|MTO1|MTR|MXI1|MZT1|NAA15|NADK2|NBN|NCK1|NCOA1|NCOA7|NDC1|NEMF|NIN|NIP7|NIPBL|NKTR|NOC3L|NOL8|NOP58|NRDC|NRIP1|NUCKS1|OFD1|OGFRL1|ORMDL1|OSBPL11|PALLD|PAPOLA|PATJ|PAWR|PCGF5|PCM1|PDCD2|PDCD6IP|PDLIM5|PDS5A|PHF11|PHF14|PHF3|PIBF1|PIGA|PKD2|PKN2|PLAA|PLS3|PMS1|PNRC2|POLI|POT1|PPIC|PPID|PPIG|PPIL3|PPP1CC|PPP2R2A|PPP4R2|PPP4R3A|PPWD1|PRKCI|PRPF18|PRPF3|PRPF4B|PRRC1|PRRG4|PSD3|PSIP1|PSMA3-AS1|PSMD12|PSMD6-AS2|PSTPIP2|PTGES3|PTGR1|PTPN12|PUS7|QSER1|RAB10|RAB14|RAB21|RAD21|RAD50|RALGAPA1|RAP2C|RASSF6|RB1CC1|RBBP4|RBBP8|RBM12|RBM6|RBMS1|REEP3|REL|REV3L|RFC3|RFC4|RFWD2|RIOK1|RIOK2|RMI1|RNF13|RNF138|RNF6|ROCK1|RP2|RPAP3|RSF1|RUFY3|RYK|SACS|SAMD8|SAMD9|SBNO1|SEC24B|SEC63|SENP6|SENP7|SEPT10|SEPT2|SERINC3|SETD2|SETX|SFPQ|SGOL2|SHOC2|SKA2|SLAIN2|SLC25A32|SLC25A46|SLC35A1|SLC35A3|SLC38A9|SLTM|SMARCA5|SMARCC1|SMC3|SMIM15|SMNDC1|SNAI2|SNX2|SOCS6|SPAG16|SPAG9|SPEN|SPG11|SPICE1|SPOPL|SPTY2D1|SRP72|SRRM1|SRSF6|SRSF7|SSB|SSBP2|STAG1|STAG2|STAM2|STIM2|STK3|STRAP|STX3|SUV39H2|SYF2|SYNE1|SYNE2|SYNJ1|TAF1D|TAOK3|TATDN1|TAX1BP1|TBC1D12|TGS1|THAP9-AS1|THOC2|THRB|TIGD1|TM9SF3|TMEM87B|TMOD3|TMTC3|TOP2B|TOPBP1|TPD52|TPR|TRAPPC8|TRIM33|TRMT5|TRPC1|TTC37|TTF2|TYMS|TYW3|UBA6|UBE2B|UBE3A|UBLCP1|UBR5|UBXN4|UGGT2|UHMK1|USF3|USO1|USP1|USP10|USP14|USP16|USP24|USP47|USP48|USP7|USP9X|UTP23|UTP3|UTRN|VAPA|VAV3|VPS13A|VPS4B|VRK2|WAC|WAPL|WDPCP|WWP1|YEATS2|YTHDC1|YTHDC2|YWHAE|ZBTB1|ZBTB11|ZBTB2|ZBTB33|ZC3H15|ZC3H8|ZCCHC6|ZFP62|ZFR|ZHX1|ZKSCAN1|ZNF107|ZNF12|ZNF148|ZNF160|ZNF260|ZNF266|ZNF277|ZNF281|ZNF292|ZNF302|ZNF33A|ZNF44|ZNF451|ZNF468|ZNF529|ZNF638|ZNF655|ZNF700|ZNF721|ZNF92|ZNHIT6	1.68887
NLM08	Nonlesion	blue2	tissueExprBarcode	effector_cd8+_t_cells_barcode_hgu133plus2	17712	841	2555	121.316	292	4.92367e-52	1	9.84734e-52	1.30477e-50	1.30477e-50	1.7397e-50	10006|100505894|100507062|10096|10097|10142|10150|10198|10199|10254|10285|10451|10569|1060|10672|10746|10747|10767|10905|10950|10973|11034|11168|11171|11179|11183|11216|112487|112840|1130|113174|11335|113510|114799|117178|118672|123169|124989|127933|133619|133686|134218|135112|142891|143884|144108|145508|150962|1540|158257|158358|160418|166785|168374|168451|1739|1859|1894|196528|1983|199704|199777|205717|221035|221079|22847|22890|23011|23036|23063|23064|23122|23224|23230|23244|23253|23317|23358|23360|23405|23469|253635|253959|25821|25831|25836|25871|26054|26091|26973|27107|27236|27332|27336|283624|284058|2845|285346|285527|286046|29028|29072|29083|2957|29766|317|3192|3298|339500|339745|343099|36|3658|3709|373|374899|374900|375056|379025|3796|3839|388558|400713|4154|4361|440145|4507|4683|4690|472|4820|50809|5108|51167|51199|51276|51319|51322|5134|51388|51427|51520|51571|51582|51594|51631|51663|51668|51678|51719|51752|51773|5243|5378|54014|54454|54505|54556|546|54809|54876|54906|54953|55074|55088|55167|5520|55206|55236|55299|55623|55628|55629|55671|55676|55729|55770|55835|5584|55854|5586|5611|56242|56889|56890|57102|57187|57335|57337|57396|57448|57472|57587|57606|57620|57691|57721|5782|5926|5928|59348|5966|5983|5991|6045|6049|64135|6421|6431|64326|643836|64710|64848|6599|6731|6872|7175|7337|7402|7507|7543|7559|7581|7695|7707|7874|79027|79184|79596|79607|79627|79647|79657|79670|79677|7978|79848|79872|80063|80155|80184|80205|80208|80321|8087|81550|8239|831|8411|84146|84162|84196|84223|84294|84333|84436|84515|8454|8467|8487|84945|8545|8559|8562|8621|8648|865|8661|8821|8915|9014|9031|90338|90459|90799|9100|91746|9205|9208|9318|9360|9373|9541|965|9652|9662|96764|9774|9782|9857|9931|9969	ABCB1|ABHD13|ABI1|ACADSB|ACTR2|ACTR3|AKAP10|AKAP9|AKIRIN1|ANKRD12|APAF1|ARFIP1|ARID2|ARID4A|ARL5B|ASCC3|ATAD2|ATAD2B|ATF7IP|ATF7IP2|ATM|ATRX|AZIN1|BAZ1B|BCL10|BCLAF1|BIRC6|BRCC3|BRIX1|BRWD1|BTG3|C12orf4|C1orf27|C3orf17|CAB39|CAST|CBFB|CBLL1|CBX3|CCDC18|CCDC186|CD58|CDK13|CENPC|CENPJ|CEP128|CEP135|CEP290|CEP350|CEP70|CEP95|CFAP97|CGGBP1|CHD9|CHORDC1|CIR1|CLASP2|CLK4|CNOT6|COPS2|CSPP1|CUL1|CWF19L2|CYB5R4|CYLD|DCAF16|DENR|DHX29|DICER1|DLG1|DNAJC13|DNAJC21|DNAJC3|DSTN|DTD2|DYRK1A|ECT2|EEA1|EFCAB13|EIF3A|EIF5|ERAP1|ERI1|ESCO1|EXOC2|FAM118B|FAM208B|FAM49B|FNBP4|FRYL|FXR1|GEMIN2|GNA13|GPATCH11|GPR22|GTF2A1|GTPBP8|HBS1L|HECTD1|HELQ|HELZ|HERC4|HNRNPU|HP1BP3|HSF2|HSPB11|HTATSF1|IFIH1|ING3|INPP4B|IQCG|IREB2|ITPR2|KANSL1|KIAA1109|KIAA1586|KIAA2026|KIF2A|KPNA3|LARS|LEO1|LINC00641|LRRFIP1|LUC7L2|LYST|MAN1A2|MAP3K2|MAP4K5|MASP2|MATR3|MBNL1|MBNL2|MCM8|MDM1|MED13|METTL14|MIA3|MIRLET7DHG|MMAA|MPHOSPH10|MPHOSPH9|MPP6|MRE11A|MSL2|MTAP|MTERF1|MTO1|MZT1|NAA15|NADK2|NBAS|NBN|NCK1|NCOA1|NCOA7|NIN|NIP7|NIPBL|NKTR|NUCKS1|OGFRL1|OXR1|PCGF5|PCM1|PDCD2|PDS5A|PHF3|PKN2|PLAA|PMS1|PNRC2|PPIG|PPP2R2A|PPP4R3A|PRKCI|PRPF18|PRRC1|PSIP1|PSMA3-AS1|PSMD6-AS2|PSTK|PTPN12|PUS10|RAB21|RALGAPA1|RBBP4|REEP3|REL|RFC3|RFWD2|RFX3|RNF2|RNF219|RNF6|RPAP3|RSF1|RSRC1|SAAL1|SAMD8|SAMD9|SBNO1|SENP6|SENP7|SETD2|SETX|SFPQ|SLAIN2|SLC30A6|SLU7|SMARCA5|SMARCC1|SMC6|SMNDC1|SPG11|SPOPL|SPTY2D1|SRP72|SRSF6|SSX2IP|STAM2|STIM2|STRAP|SYNE2|TAF1|TAF1B|TDRD3|TGS1|THAP5|THOC2|THUMPD1|TM9SF3|TMEM161B-AS1|TMOD3|TMTC3|TPR|TRIM23|TTC37|UBA6|UBE3A|UHMK1|USF3|USP10|USP24|USP48|USP7|USP9X|UTP23|UTRN|VAV3|VPS13A|WAC|WAPL|WDR89|XKR6|XPA|YTHDC1|YTHDC2|ZBTB1|ZBTB11|ZC3H15|ZCCHC6|ZFP62|ZFR|ZFX|ZMYM5|ZNF107|ZNF12|ZNF136|ZNF148|ZNF160|ZNF253|ZNF277|ZNF286A|ZNF292|ZNF33A|ZNF350|ZNF407|ZNF507|ZNF528|ZNF568|ZNF571|ZNF585A|ZNF626|ZNF638|ZNF644|ZNF655|ZNF678|ZNF808|ZNF829|ZNF852|ZNF880|ZNF92	2.40693
NLM08	Nonlesion	blue2	cellExprBarcode	fetal_cd3+cd4+cd45ra+ccr7+cd27+_naive_t_cells:fetal_cd3+cd4+cd45ra+ccr7+cd27+_naive_t_cells_barcode_hgu133plus2	17712	841	2378	112.912	276	5.29834e-50	1	1.05967e-49	1.40406e-48	1.40406e-48	2.80812e-48	100505894|10097|10111|10137|10180|10198|10199|10241|10569|10611|10767|10795|10845|10905|10943|11146|11179|11201|11216|1122|11231|112840|113510|114799|117178|118491|118672|123283|124411|125150|133686|134218|134510|144108|145508|147686|150962|153129|154091|154661|158257|160418|162239|162972|163255|166785|168374|196528|199704|205717|2186|2272|22796|22832|22847|2287|22890|22944|22995|23036|23063|23071|23168|23224|23230|23317|2332|23322|23358|23360|23398|23405|23469|253635|253959|256471|25831|26019|26036|26046|26058|26084|26091|26122|26268|26973|27031|27032|27107|27332|284058|2845|285331|285527|285753|286046|29072|29083|2960|29766|29994|30832|3192|339324|339500|343099|345462|345778|3658|3709|374986|375056|375444|379025|3796|3843|400713|4140|4154|440145|4507|4649|4683|472|4735|4820|490|50809|51131|51134|51174|51199|51322|5134|51427|51520|51552|51562|51574|51575|51592|51594|51631|51668|51710|5189|5324|54014|54454|54482|54505|54537|546|54674|54680|54806|5481|54876|54906|54953|55031|55074|55096|55206|55212|55279|55319|554203|55552|55623|55628|55667|55671|55729|55746|55770|55781|55835|5586|55900|56242|56254|56889|56890|56898|56987|57150|57187|57335|57396|57448|57498|57508|57560|57587|57606|57620|57633|57711|5926|5928|5966|5991|6421|644873|6599|675|6872|7298|7336|7337|7543|7587|7707|7874|79596|79607|79632|79670|79677|79738|79823|79848|79915|80063|80155|80184|80205|80298|80746|8087|81550|8239|831|83879|8411|84128|84146|84162|84190|84196|84294|84307|84333|84436|84622|8505|8545|85459|8559|8562|8621|8648|8887|9014|9031|90317|90338|90799|91612|91746|9205|9218|9330|9360|9611|9652|9662|96764|9678|9716|9774|9782|9857|9931|9969	ACTR2|AHI1|AKAP10|AQR|ARHGEF26|ARID2|ARID4A|ATAD2B|ATAD5|ATF7IP|ATF7IP2|ATM|ATP2B1|ATP2C1|ATRX|BAZ1B|BAZ2B|BBS10|BBS7|BBX|BCLAF1|BDH2|BIRC6|BPTF|BRCA2|BRWD1|C1orf27|C5orf34|CALCOCO2|CAMKMT|CAST|CCDC18|CCDC66|CDCA7|CDK13|CENPJ|CEP128|CEP135|CEP152|CEP162|CEP290|CEP295|CEP350|CEP57L1|CEP83|CEP95|CFAP70|CFAP97|CGGBP1|CHD9|CHML|CHORDC1|CHURC1|CLK4|CLPX|COG2|CSPP1|DCAF16|DENND4C|DENR|DHX29|DICER1|DNAJC13|DNAJC21|EBLN2|EEA1|EPC2|ERP44|ESCO1|ESF1|EXOC2|FAM118B|FAM184A|FAM208B|FAM35A|FAM73A|FBXO9|FHIT|FKBP3|FMR1|FNBP4|FRYL|FXR1|GIGYF2|GLMN|GPATCH11|GPR22|GTF2E1|GTF3C3|GTPBP8|HBS1L|HECTD1|HELQ|HELZ|HERC4|HNRNPU|HP1BP3|HSPB11|IFT80|INTS2|IPO5|IREB2|ITPR2|JPX|KANSL1|KIAA1109|KIDINS220|KIF2A|KIN|LARP7|LARS|LINC01184|LRRN1|LRRN3|LTN1|LUC7L2|MAN1A2|MARK3|MATR3|MBIP|MBNL1|MDM1|MED13|METTL25|MFSD8|MIA3|MIRLET7DHG|MMAA|MPHOSPH10|MPHOSPH9|MSL3|MTAP|MTERF2|MTX3|MYO9A|MZT1|NAA15|NADK2|NBAS|NBN|NCOA1|NCOR1|NIN|NKTR|NPHP3|NUP133|OXR1|PARG|PCGF5|PDCD2|PDLIM5|PEX1|PHF11|PHF14|PHF3|PKN2|PLAG1|POLI|PPID|PPIG|PPP4R3A|PPWD1|PRPF18|PSMA3-AS1|PSTK|PUS10|RAB14|RAD50|RALGAPA1|RBBP4|RBM12|RBM6|REL|RFX3|RIOK2|RNF20|RNF219|RPGRIP1L|RTF1|RUNDC3B|SBNO1|SEC63|SEPT2|SETD2|SFPQ|SLAIN2|SLC2A12|SLC38A9|SLU7|SMARCC1|SMC6|SMIM8|SPTY2D1|SSX2IP|STIM2|SYNE2|TAF1|TAF1B|TARSL2|TAX1BP1|TDRD3|TGS1|THOC2|THUMPD1|TM9SF3|TMA16|TMEM161B-AS1|TMOD3|TMTC3|TRIM33|TRMT13|TSEN2|TTC37|TUBD1|TYMS|UBE2V2|UBE3A|UBLCP1|UPF2|USF3|USP24|USP47|USP48|USP7|USP9X|UTP23|VAPA|VPS13A|WAC|WAPL|WDR75|WDR89|XKR6|YTHDC1|ZBTB1|ZBTB11|ZCCHC6|ZFP1|ZFX|ZMYM5|ZNF107|ZNF148|ZNF160|ZNF253|ZNF260|ZNF268|ZNF277|ZNF286A|ZNF292|ZNF302|ZNF354C|ZNF37A|ZNF397|ZNF407|ZNF418|ZNF44|ZNF451|ZNF507|ZNF528|ZNF529|ZNF540|ZNF550|ZNF585A|ZNF594|ZNF616|ZNF638|ZNF644|ZNF654|ZNF678|ZNF720|ZNF823|ZNF879|ZNF880|ZNF92|ZNHIT6|ZSWIM7	2.44438
NLM08	Nonlesion	blue2	dzNosologyDOWN_fdr05	JRA_-_Juvenile_rheumatoid_arthritis_Peripheral_blood_mononuclear_cell_1483_DOWN	17712	841	2544	120.794	280	3.7976e-46	1	7.59521e-46	1.00636e-44	1.00636e-44	2.01273e-44	10097|10111|10142|10150|10180|10198|10207|10274|1060|10611|10746|10752|10767|10781|10795|10905|10914|10950|11019|11052|11059|11146|11179|11201|11216|1122|112840|1130|11335|113510|114799|118491|118672|122773|123283|125150|133686|143884|145508|147686|149420|151011|153129|154091|154661|160418|160857|162972|166785|170960|1739|196528|1968|199704|203238|2073|2135|2186|22796|22835|22847|22890|22902|22944|22995|23022|23041|23071|23122|23224|23230|23232|23243|23253|23301|23355|23358|23360|23398|23443|253635|253959|256471|25821|25831|25836|25871|26036|26054|26058|26084|26091|26278|26298|27030|27031|27332|284058|2845|28512|285331|285527|285761|29102|3192|3298|339324|339500|345778|3658|373|374986|375444|389114|394|4140|4154|4361|4548|4649|4683|472|4735|4752|4820|4898|490|49855|50618|5074|51001|5108|51276|51427|51571|51574|51575|51592|51663|51668|51710|51752|51773|5189|5243|5311|5324|5378|53938|54014|54206|54467|54482|54536|546|54674|54806|54906|54953|55031|55088|55196|5520|55206|55236|55552|55667|55671|55689|55729|55779|55835|5584|55857|56242|56987|57335|57396|57498|57547|57560|57562|57587|57620|57639|57684|57711|57786|57826|58493|5928|59348|5966|5980|60487|6139|64061|6421|64225|6432|64848|667|675|6990|7163|7220|7267|7298|7337|7402|7543|7559|7565|7581|7586|7690|7707|7733|7840|79088|79101|79184|79607|79627|79659|79692|79710|79738|79848|79872|79882|80155|80184|80205|80298|80321|80746|8204|83856|84146|84162|84223|84294|84307|8452|84524|84622|8481|8487|8491|84924|8559|8562|8615|8621|8821|8899|9014|90317|9043|9044|90592|90799|9097|9100|9108|9126|9129|9205|9218|9321|9330|94101|965|9652|9662|9774|9857|9969|9984	ABCB1|ACTR2|AHI1|AKAP10|AKAP9|ALMS1|ANKIB1|ANKRD12|ANKRD28|ARHGAP5|ARHGEF26|ARID2|ATF7IP|ATL2|ATM|ATP2B1|ATRX|BBS10|BBX|BCLAF1|BPTF|BRCA2|BRCC3|BRWD1|BTAF1|BTG3|C1orf27|C3orf17|C5orf34|CBLL1|CBX3|CCDC122|CCDC146|CCDC171|CCDC186|CCDC66|CD58|CDK13|CENPC|CENPJ|CEP126|CEP128|CEP135|CEP152|CEP290|CEP350|CEP70|CEP95|CFAP44|CFAP70|CFAP97|CHD9|CHL1|CHML|CLASP2|CLK4|COG2|CPSF6|CSPP1|CUL3|CWF19L2|DCBLD1|DENND4C|DENR|DLG1|DROSHA|DST|DYNC2H1|DYNLT3|EHBP1|EHF|EIF2S3|ERAP1|ERCC5|ERP44|ERRFI1|ESCO1|ESF1|EXOC6|EXTL2|FAM118B|FAM208B|FAM49B|FAM73A|FNBP4|FRYL|FSD1L|GEMIN2|GIGYF2|GLMN|GPATCH11|GPR22|GTF3C3|HBS1L|HECTD1|HELQ|HERC4|HNRNPU|HSF2|HSPB11|IFT80|INIP|INPP4B|IQCG|IREB2|ITSN2|KANSL1|KIAA1109|KIAA1551|KIDINS220|KIN|KIZ|KLHDC1|LARP7|LIAS|LRRN3|LYST|MAN1A2|MAP3K2|MAP4K3|MARK3|MBNL1|MBNL2|MED13|MFSD8|MLH3|MMAA|MON2|MORC4|MPHOSPH9|MRE11A|MTERF2|MTERF3|MTMR7|MTO1|MTR|MTX3|MYO9A|NAA15|NADK2|NBN|NEK3|NIPBL|NKIRAS1|NKTR|NPHP3|NRDC|NRIP1|OFD1|OGFRL1|ORMDL1|PALLD|PAPOLA|PATJ|PAWR|PCM1|PDIK1L|PDLIM5|PEX1|PKD2|PLAG1|PMS1|POLI|PPIL3|PPP2R2A|PPP4R3A|PPWD1|PRKCI|PRPF18|PRPF3|PRPF4B|PSTK|RAD50|RALGAPA1|RAP2C|RBAK|RBBP4|RBM6|REL|REV3L|RPL17|RSF1|RUFY3|RUNDC3B|SACS|SBNO1|SCAPER|SENP6|SEPT10|SEPT2|SFPQ|SLC2A12|SLC35A3|SLC38A9|SMC3|SPAG9|SRSF7|STAG1|STIM2|SYNE2|TAF1B|TAF1D|TARSL2|TBC1D12|THOC1|TMTC3|TPD52|TRIM23|TRIM33|TRIP11|TRMT11|TRMT13|TRPC1|TSEN2|TSPYL2|TTC3|TTC37|TYMS|UBA6|UBE3A|USO1|USP10|USP14|USP24|USP47|UTP23|UTRN|VAPA|VPS13A|VPS8|WDR89|WWP1|YEATS2|YTHDC2|ZBTB1|ZBTB26|ZC3H14|ZC3H8|ZFP30|ZFR|ZFX|ZKSCAN1|ZMYM5|ZNF107|ZNF12|ZNF131|ZNF148|ZNF17|ZNF180|ZNF253|ZNF260|ZNF266|ZNF268|ZNF277|ZNF286A|ZNF322|ZNF33A|ZNF350|ZNF397|ZNF418|ZNF426|ZNF44|ZNF451|ZNF507|ZNF529|ZNF550|ZNF566|ZNF571|ZNF585A|ZNF594|ZNF616|ZNF624|ZNF638|ZNF644|ZNF662|ZNF678|ZNF700|ZNF721|ZNF823|ZSWIM7	2.318
NLM08	Nonlesion	blue2	cellExprBarcode	fetal_cd3+cd4+cd25bright_treg_cells:fetal_cd3+cd4+cd25bright_treg_cells_barcode_hgu133plus2	17712	841	2396	113.767	268	3.73225e-45	1	7.4645e-45	9.89046e-44	9.89046e-44	1.31873e-43	100505894|10097|10137|10180|10198|10199|10254|10611|10767|10845|10905|10943|10950|11146|11179|11201|11216|1122|11231|112840|1130|113510|114799|117178|118491|123283|124411|124989|125150|133686|134218|134510|144108|145508|147686|150962|153129|154661|158257|158401|160418|162239|162972|163255|166785|168374|1894|196528|199704|2186|22796|22847|2287|22890|22944|22995|23036|23063|23064|23224|23230|23253|23301|23317|2332|23358|23360|23398|23405|23469|253959|256471|25831|26019|26036|26046|26058|26084|26091|26122|26268|26973|27031|27032|27332|284058|2845|285527|285753|286046|29072|29083|2960|29766|29994|30832|339324|339500|339745|343099|345462|345778|3658|3709|374986|375444|379025|3796|389114|400713|4140|4154|4507|4649|4683|472|4820|50809|51131|51134|51174|51199|51322|5134|51427|51520|51552|51562|51574|51575|51592|51631|51668|51752|51773|5189|5324|54014|54454|54482|546|54674|54680|54806|5481|54875|54906|54953|55031|55074|55096|55206|55212|55279|55285|55319|554203|55552|55623|55628|55667|55671|55676|55729|55746|55770|55781|55835|5586|55900|56242|56254|56647|56889|56890|56898|56987|57150|57335|57396|57448|57498|57508|57547|57560|57587|57620|57711|5926|5966|5991|64135|6421|644873|6599|675|6872|7336|7337|7543|7587|7707|7874|79596|79632|79634|79670|79677|79823|79832|79848|79915|80063|80155|80184|80205|80208|80298|80746|8087|81550|831|83879|8411|84146|84162|84190|84196|84223|84294|84307|84333|84436|84910|8505|8545|85459|8562|8621|8648|8887|9014|9031|90317|90338|90799|9100|91612|91746|9205|9218|92906|9321|9330|9360|9373|9585|9611|9646|965|9662|96764|9678|9716|9774|9857|9931|9969	ACTR2|AHI1|AKAP10|ANKRD12|AQR|ARHGEF26|ARID2|ARID4A|ATAD2B|ATAD5|ATF7IP|ATF7IP2|ATM|ATP2C1|ATRX|BAZ1B|BAZ2B|BBS7|BBX|BCCIP|BCLAF1|BDH2|BIRC6|BPTF|BRCA2|BRWD1|BTG3|C1orf27|C5orf34|C9orf84|CAMKMT|CAST|CCDC18|CD58|CDCA7|CDK13|CENPJ|CEP128|CEP135|CEP152|CEP290|CEP295|CEP350|CEP57L1|CEP83|CEP95|CFAP70|CFAP97|CGGBP1|CHD9|CHML|CHORDC1|CHURC1|CLK4|CLPX|CNTLN|COG2|CSPP1|CTR9|DENND4C|DENR|DICER1|DNAJC13|DNAJC21|EBLN2|ECT2|EEA1|EFCAB13|EHBP1|EPC2|ERAP1|ESCO1|ESF1|EXOC2|FAM184A|FAM208B|FAM73A|FBXO9|FKBP3|FMR1|FNBP4|FRYL|FXR1|GIGYF2|GLMN|GPR22|GTF2E1|GTF3C3|GTPBP8|HBS1L|HECTD1|HELQ|HELZ|HERC4|HNRNPLL|HP1BP3|HSPB11|IFIH1|IFT80|INTS2|IQCG|IREB2|ITPR2|JPX|KANSL1|KIAA1109|KIDINS220|KIF20B|KIF2A|KIN|LARP7|LARS|LINC01184|LRRN3|LTN1|LUC7L2|LYST|MAN1A2|MARK3|MBIP|MBNL1|MDM1|MED13|METTL25|MFSD8|MIRLET7DHG|MMAA|MPHOSPH10|MPHOSPH9|MSL3|MTAP|MTERF2|MTX3|MYO9A|NAA15|NADK2|NBN|NCOA1|NCOR1|NIN|NKTR|NPHP3|NUP133|OXR1|PARG|PCGF5|PDCD2|PDLIM5|PEX1|PHF11|PHF14|PHF3|PKN2|PLAA|PLAG1|POLI|PPID|PPIG|PPP4R3A|PPWD1|PSMA3-AS1|PUS10|QSER1|RAB14|RALGAPA1|RBM12|RBM41|RBM6|REL|RFX3|RIOK2|RNF20|RNF219|RSF1|RUNDC3B|SBNO1|SCRN3|SEC63|SETD2|SETX|SFPQ|SLC30A6|SLC38A9|SMARCC1|SMC6|SMIM8|SPG11|SPOPL|SPTY2D1|SSX2IP|STAM2|STIM2|SYNE2|TAF1|TAF1B|TARSL2|TAX1BP1|TDRD3|TGS1|THUMPD1|TM9SF3|TMA16|TMEM161B-AS1|TMEM87B|TMOD3|TMTC3|TRIM33|TRIP11|TRMT13|TSEN2|TUBD1|UBE2V2|UBE3A|UBLCP1|UPF2|USP10|USP24|USP47|USP48|USP7|UTP23|VAPA|VPS13A|WAC|WAPL|WDR89|XKR6|YTHDC1|ZBTB1|ZCCHC6|ZFP1|ZFX|ZMYM5|ZNF107|ZNF148|ZNF160|ZNF253|ZNF260|ZNF277|ZNF286A|ZNF292|ZNF302|ZNF354C|ZNF37A|ZNF397|ZNF407|ZNF418|ZNF451|ZNF507|ZNF528|ZNF529|ZNF540|ZNF550|ZNF585A|ZNF616|ZNF624|ZNF638|ZNF644|ZNF654|ZNF662|ZNF678|ZNF720|ZNF823|ZNF879|ZNF880|ZNF92|ZNHIT6|ZSWIM7	2.3557
NLM08	Nonlesion	blue2	cellExprBarcode	cd3+cd4+cd45ra+ccr7+cd27+_naive_t_cells:cd3+cd4+cd45ra+ccr7+cd27+_naive_t_cells_barcode_hgu133plus2	17712	841	2388	113.387	266	2.05836e-44	1	4.11672e-44	5.45465e-43	5.45465e-43	7.27287e-43	100505894|10097|10111|10137|10150|10180|10198|10199|10207|10611|10767|10795|10845|10905|10943|11146|11179|11201|11216|1122|11231|112840|113510|114799|117178|118491|118672|122773|123283|124411|124989|125150|133686|134218|134510|152185|153129|154091|154661|158257|160418|162239|162972|163255|166785|168374|196528|199704|2186|2272|22796|22832|22847|2287|22890|22944|22995|23036|23063|23071|23230|23253|23317|2332|23322|23358|23360|23398|23405|23469|23635|253635|253959|256471|25831|26019|26036|26046|26058|26084|26091|26122|26268|26973|27031|27032|27332|284058|2845|285331|285753|286046|29072|29083|2960|29766|339324|339500|343099|345462|345778|3658|373|374986|375056|375444|379025|3796|389114|400713|4140|4154|440145|4507|4649|472|4735|4820|490|50809|51131|51134|51174|51199|51322|5134|51427|51520|51552|51562|51574|51592|51594|51631|51668|51710|5189|5324|54014|54454|54482|54537|546|54674|54680|54806|54876|54906|54953|55031|55074|55096|55206|55279|55319|554203|55552|55623|55628|55667|55671|55729|55746|55770|55779|55781|55835|55857|5586|55900|56242|56254|56890|56898|56987|57150|57335|57396|57448|57498|57508|57547|57560|57587|57606|57620|57684|57711|5926|5928|5966|5991|64061|6421|64417|644873|64710|6599|675|6872|7298|7336|7337|7543|7587|7707|7874|79596|79607|79632|79634|79670|79692|79738|79823|79882|79915|80063|80155|80184|80208|80298|80746|8087|81550|8239|8411|84128|84146|84162|84190|84223|84294|84307|84436|8452|8454|8487|84910|8545|85459|8559|8562|8621|8648|9014|9031|90317|90338|90799|9147|91612|91746|9205|9218|9321|9330|9360|9611|9662|96764|9716|9774|9857|9931|9969	ACTR2|AHI1|AKAP10|ANKRD12|AQR|ARHGEF26|ARID2|ARID4A|ATAD2B|ATAD5|ATF7IP|ATF7IP2|ATM|ATP2B1|ATP2C1|ATRX|BAZ1B|BBS10|BBX|BCLAF1|BDH2|BIRC6|BPTF|BRCA2|BRWD1|C1orf27|C5orf28|C5orf34|CAMKMT|CCDC18|CCDC66|CDK13|CENPJ|CEP135|CEP152|CEP162|CEP290|CEP295|CEP350|CEP57L1|CEP83|CEP95|CFAP44|CFAP70|CFAP97|CGGBP1|CHML|CHORDC1|CHURC1|CLK4|CLPX|COG2|CUL1|CUL3|DCAF16|DENND4C|DENR|DICER1|DNAJC13|DNAJC21|EBLN2|EEA1|EFCAB13|EPC2|ERP44|ESCO1|EXOC2|FAM118B|FAM184A|FAM208B|FAM35A|FAM73A|FBXO9|FHIT|FKBP3|FMR1|FNBP4|FXR1|GEMIN2|GIGYF2|GLMN|GPATCH11|GPR22|GTF2E1|GTF3C3|GTPBP8|HBS1L|HECTD1|HELQ|HELZ|HERC4|HP1BP3|HSPB11|IFT80|INTS2|IQCG|IREB2|JPX|KANSL1|KIAA1109|KIDINS220|KIF2A|KIN|KIZ|KLHDC1|LARP7|LARS|LINC01184|LRRN3|LTN1|LUC7L2|MAN1A2|MARK3|MBIP|MBNL1|MBNL2|MDM1|MED13|METTL25|MFSD8|MIA3|MIRLET7DHG|MMAA|MPHOSPH10|MPHOSPH9|MSL3|MTAP|MTERF2|MTX3|MYO9A|MZT1|NAA15|NADK2|NBAS|NCOA1|NCOR1|NEMF|NIN|NKTR|NPHP3|NUCKS1|NUP133|OXR1|PATJ|PDCD2|PDLIM5|PEX1|PHF11|PHF3|PKN2|PLAG1|POLI|PPIG|PPP4R3A|PPWD1|PRPF18|PSMA3-AS1|PSTK|RAB14|RAD50|RALGAPA1|RBBP4|RBM12|RBM6|REL|RFX3|RIOK2|RNF20|RNF219|RPGRIP1L|RUNDC3B|SBNO1|SCRN3|SEC63|SEPT2|SETD2|SFPQ|SLAIN2|SLC2A12|SLC38A9|SMARCC1|SMIM8|SPG11|SPICE1|SSBP2|SSX2IP|STIM2|TAF1|TAF1B|TARSL2|TDRD3|TGS1|THUMPD1|TMA16|TMEM161B-AS1|TMEM87B|TMOD3|TMTC3|TRIM23|TRIM33|TRIP11|TRMT13|TSEN2|TSPYL2|TUBD1|TYMS|UBE2V2|UBE3A|UBLCP1|UPF2|USP24|USP47|USP7|USP9X|UTP23|VAPA|VPS13A|WAC|WAPL|WDR75|WDR89|XKR6|YTHDC1|ZBTB1|ZBTB26|ZC3H14|ZCCHC6|ZFP1|ZFX|ZMYM5|ZNF107|ZNF148|ZNF160|ZNF253|ZNF260|ZNF268|ZNF277|ZNF286A|ZNF292|ZNF302|ZNF322|ZNF37A|ZNF397|ZNF407|ZNF44|ZNF451|ZNF507|ZNF528|ZNF529|ZNF540|ZNF550|ZNF585A|ZNF616|ZNF624|ZNF638|ZNF644|ZNF654|ZNF662|ZNF678|ZNF720|ZNF823|ZNF879|ZNF880|ZNF92|ZNHIT6|ZSWIM7	2.34595
NLM08	Nonlesion	blue2	tissueExprBarcode	fallopian_tube_epithelium_barcode_hgu133plus2	17712	841	2243	106.502	247	7.23879e-40	1	1.44776e-39	1.91828e-38	1.91828e-38	3.83656e-38	100505894|10137|10142|10150|10180|10198|10207|10254|10285|10767|10795|10845|10905|10914|10943|10950|10988|11179|11183|11201|11216|11231|11335|114799|118491|122773|123283|124411|124989|125150|133686|134218|134510|145508|147686|152185|153129|154091|158257|160418|160857|168374|196528|1983|203238|2186|222235|223117|22796|22832|22847|2287|22890|22944|23022|23036|23063|23230|23243|23317|23322|23345|23358|23360|23405|23635|2444|253959|256471|26019|26036|26046|26054|26058|26084|26268|26298|26973|27032|27236|27330|284058|285331|285753|286046|29072|29083|317|3178|3192|339500|343099|345778|3658|374618|3843|389114|400713|4140|4507|4649|4820|5074|50809|51001|51134|51322|51366|51388|51427|51474|51520|51552|51562|51574|51592|51631|51668|51710|5189|5277|5324|54014|54454|54468|546|54680|54875|54906|54953|55074|55088|55167|5520|55212|55236|55279|55299|55319|554203|55552|55623|55667|55671|55729|55746|55757|55779|55781|55835|5586|56890|56898|56913|57187|57335|57337|57396|57448|57472|57498|57508|57560|57562|57587|57620|57639|57691|57711|5926|5991|64288|64326|643836|644873|64710|6872|6873|7163|7175|7225|7298|7337|7543|7587|7707|7813|7840|7874|79101|79596|79632|79659|79677|79692|79738|79848|79882|79989|80010|80063|80155|80184|80205|80298|80321|80746|8087|81550|8239|837|83732|83856|8411|84146|84162|84190|84196|84223|84436|8481|8487|8545|8562|8621|8661|8887|9014|9031|90317|90338|90799|9129|91746|9205|9218|92906|9330|9360|94101|9611|9662|9666|96764|9678|9774|9931	AKAP10|AKAP9|ALMS1|ANKRD28|APAF1|ARFIP1|ARHGEF26|ARID2|ARID4A|ATAD2B|ATF7IP|ATF7IP2|ATP2C1|ATRX|BAZ1B|BBS10|BBS7|BCLAF1|BDH2|BIRC6|BPTF|BRIX1|BRWD1|BTG3|C1GALT1|C1orf27|CASP4|CBX3|CCDC122|CCDC146|CCDC171|CCDC18|CCDC186|CCDC66|CDK13|CENPJ|CEP126|CEP128|CEP135|CEP162|CEP290|CEP57L1|CEP70|CEP83|CEP95|CFAP44|CFAP70|CFAP97|CGGBP1|CHD9|CHORDC1|CLK4|CLPX|CNOT6|CNTLN|COG2|CSPP1|DENND4C|DENR|DICER1|DNAJC13|DNAJC21|DYNC2H1|DZIP3|EEA1|EFCAB13|EHF|EIF3A|EIF5|ESCO1|EVI5|FAM184A|FAM208B|FBXL13|FBXO9|FKBP3|FNBP4|FRK|FSD1L|FXR1|GEMIN2|GIGYF2|GTF3C3|GTPBP8|HBS1L|HELZ|HNRNPA1|HNRNPLL|HNRNPU|HP1BP3|HSPB11|IFT80|INTS2|IPO5|IQCG|IREB2|JPX|KANSL1|KIAA1109|KIAA1586|KIDINS220|KIN|KLHDC1|LARP7|LARS|LIMA1|LINC01184|LTN1|LUC7L2|MAN1A2|MAP4K5|MARK3|MBIP|MBNL2|MDM1|METAP2|METTL25|MFSD8|MIOS|MIRLET7DHG|MPHOSPH9|MSL2|MSL3|MTAP|MTERF2|MTERF3|MTX3|MYO9A|NAA15|NADK2|NCOR1|NIP7|NKTR|NUCKS1|NUP133|OFD1|ORMDL1|OXR1|PALLD|PAPOLA|PATJ|PAWR|PEX1|PHF14|PIGA|PKN2|PLAG1|POLI|PPIG|PPP2R2A|PPP4R3A|PRPF3|RAB14|RALGAPA1|RBM12|RBM6|RFWD2|RFX3|RIOK1|RIOK2|RMI1|RNF219|RPGRIP1L|RPS6KA6|SEC63|SEMA3D|SENP6|SENP7|SETD2|SLC2A12|SLC38A9|SMC6|SMNDC1|SPICE1|SSBP2|STAM2|STIM2|SYNE1|TAF1|TAF1B|TAF1D|TAF2|TARSL2|TAX1BP1|TDRD3|TEX9|TGS1|THOC2|THUMPD1|TMA16|TMEM161B-AS1|TMTC3|TPD52|TPR|TRIM33|TRPC6|TSEN2|TTC26|TYMS|UBA6|UBE3A|UBLCP1|UBR5|UGGT2|UPF2|USP24|USP48|USP7|USP9X|VAPA|VPS13A|WAC|WAPL|XKR6|YTHDC1|ZBTB1|ZC3H14|ZFP62|ZFX|ZMYM5|ZNF107|ZNF148|ZNF160|ZNF268|ZNF277|ZNF286A|ZNF292|ZNF322|ZNF37A|ZNF418|ZNF44|ZNF451|ZNF507|ZNF528|ZNF529|ZNF616|ZNF644|ZNF654|ZNF662|ZNF678|ZNF720|ZNF823|ZNF880|ZNF92|ZNHIT6|ZSCAN31|ZSWIM7	2.31921
NLM08	Nonlesion	blue2	cellExprBarcode	cd19+cd10cd21+cd27_naive_b_cells:cd19+cd10cd21+cd27_naive_b_cells_barcode_hgu133plus2	17712	841	2180	103.511	242	1.5506e-39	1	3.10121e-39	4.1091e-38	4.1091e-38	8.21819e-38	10097|10137|10150|10180|10198|10207|10274|10451|10569|10611|10746|10795|10905|10943|10950|10973|11168|11179|11201|11216|1122|113174|113510|114799|118491|122773|123283|124989|125150|134218|142891|143884|145508|147686|150962|153129|154091|158257|160418|162972|166785|168374|168451|170960|1859|196528|199704|2186|22796|22832|22847|2287|22890|22902|22944|23013|23036|23063|23122|23230|23243|23244|23253|23317|23358|23360|23398|23405|23469|23635|253959|25821|25831|26019|26036|26046|26058|26268|26586|26973|27107|27332|284058|2845|286046|29072|29083|29766|339500|339745|343099|345778|3658|374819|374899|374986|375056|400713|4140|440145|4649|4735|4820|490|5074|50809|51134|51174|51199|51276|51322|5134|51427|51562|51571|51574|51575|51592|51663|51668|51710|5189|5243|5324|5378|54014|54454|54537|54556|546|54680|54762|54806|54876|54906|54953|55031|55206|55279|554203|55589|55623|55671|55729|55770|55779|55781|55835|5586|55900|56913|56987|57102|57187|57335|57396|57448|57508|57547|57587|57620|57711|57721|5926|59348|5966|5991|6018|64061|64135|6421|64848|6599|6643|6872|6873|7163|7320|7337|7543|7707|7813|7840|7874|79027|79576|79596|79670|79677|79725|79832|80063|80155|80184|80205|80208|80298|80746|8087|81550|831|83856|8411|84128|84146|84162|84196|84223|84294|84333|84436|8454|84945|8545|85459|8559|8562|8621|8648|8932|9031|90799|9101|9147|91746|9205|9208|9218|9318|9321|9330|9541|9585|9662|96764|9678|9774|9821|9857|9931|9969|9988	ABCB1|ABHD13|ACTR2|AHI1|AKAP10|ALMS1|ANKRD12|ANKRD28|ARID2|ARID4A|ASCC3|ATAD2B|ATF7IP|ATF7IP2|ATP2B1|ATRX|BAZ1B|BBX|BCLAF1|BIRC6|BMP2K|BPTF|BRWD1|BTG3|C12orf4|C1GALT1|C1orf27|CAST|CCDC18|CDK13|CENPJ|CEP128|CEP135|CEP162|CEP290|CEP295|CEP350|CEP83|CEP95|CFAP44|CFAP70|CFAP97|CGGBP1|CHD9|CHML|CHORDC1|CIR1|CKAP2|CLASP2|CLK4|COG2|COPS2|CUL1|CWF19L2|DCAF16|DENR|DICER1|DMTF1|DNAJC13|DNAJC21|DYRK1A|EEA1|EFCAB13|ESCO1|ESF1|EVI5|EXOC2|FAM208B|FAM35A|FAM49B|FAM73A|FBXO9|FKBP3|FNBP4|FSD1L|FXR1|GIGYF2|GPR22|GRAMD1C|GTF3C3|GTPBP8|HECTD1|HELQ|HELZ|HP1BP3|HSPB11|IFIH1|ING3|INTS2|IQCG|IREB2|JPX|KANSL1|KIAA1109|KIF20B|KIN|KLHDC1|LARP7|LRRC37A3|LRRFIP1|LTN1|MAN1A2|MAP3K2|MARK3|MBD2|MBIP|MBNL2|MED13|METTL14|MIA3|MIRLET7DHG|MMAA|MPHOSPH9|MSL3|MTERF2|MTO1|MTX3|MYO9A|MZT1|NAA15|NCOA1|NEMF|NIN|NKAP|NKTR|PATJ|PAWR|PCGF5|PDCD2|PDLIM5|PDS5A|PEX1|PHF14|PHF3|PKN2|PLAG1|PMS1|POLI|PPP4R3A|PPWD1|PRPF18|PSIP1|PUS10|QSER1|RALGAPA1|RB1CC1|RBM12|RBM6|REL|RFX3|RIOK2|RLF|RNF219|RUFY3|SAAL1|SAMD8|SBNO1|SEPT2|SETD2|SFPQ|SLC2A12|SLC38A9|SLU7|SMARCC1|SMC6|SNX2|SPEN|SPG11|SPOPL|SSBP2|STAG1|STIM2|TAF1|TAF2|TARSL2|TDRD3|TGS1|THAP5|THAP9|THOC2|THUMPD1|TMOD3|TMTC3|TPD52|TRIM33|TRIP11|TSEN2|TSPYL2|TUBD1|UBE2B|UBE3A|UPF2|USP24|USP47|USP48|USP7|USP8|UTP23|VAPA|VAV3|VPS13A|WAC|WAPL|WDR75|XKR6|YTHDC1|YTHDC2|ZBTB1|ZBTB11|ZCCHC6|ZFR|ZFX|ZMYM5|ZNF107|ZNF148|ZNF268|ZNF277|ZNF286A|ZNF292|ZNF302|ZNF350|ZNF418|ZNF44|ZNF451|ZNF507|ZNF528|ZNF529|ZNF550|ZNF571|ZNF585A|ZNF624|ZNF638|ZNF644|ZNF654|ZNF655|ZNF678|ZNF721|ZNF829|ZNF880|ZNF92|ZNHIT6|ZSWIM7	2.33792
NLM08	Nonlesion	blue2	dzNosologyUP_fdr05	Cardiomyopathy_Myocardial_tissue_1240_UP	17712	841	1626	77.2056	198	2.96723e-37	1	5.93445e-37	7.86315e-36	7.86315e-36	1.04842e-35	10006|10096|10097|10111|10142|10250|10254|10274|10285|10427|10527|10541|10559|10611|10728|10735|10776|10808|10914|10951|11052|11073|11080|11168|11231|1195|1657|1739|1859|1974|2135|2186|22878|22890|22902|23036|23063|23064|23091|23122|23190|23224|23244|2332|23325|23355|23360|23362|23405|23469|23499|253959|25836|25949|26003|26036|26046|26054|26268|26278|2690|26973|27032|27107|27236|27332|27336|2804|285527|29072|29080|29083|29994|307|3178|3612|3799|3839|3843|3895|394|404734|4154|444|4601|466|4683|4703|4735|4958|4969|49855|50618|50807|51014|51131|51366|51444|51582|51592|51594|51663|51668|51752|5311|5358|5378|54505|546|54680|5480|5481|54951|55623|55669|55746|55791|5584|55854|5586|56889|56898|56987|5718|57396|57498|57570|5885|5928|5937|6049|6059|6093|6421|64318|6432|64848|6599|6643|667|6731|6990|7155|7175|7220|7267|7337|7398|7507|7559|7586|7707|79582|79657|79670|79811|79882|80205|80208|8036|8087|81488|8204|84162|84196|8452|8467|8491|8562|8621|865|8661|8669|8821|8887|8899|9031|9097|9126|9147|91746|9208|9236|9318|9360|9525|9646|9652|9666|9724|9774|9782|9821|9857|9867|9936|9969|9988	ABCE1|ABI1|ACTR2|ACTR3|AKAP9|ANKHD1-EIF4EBP3|ANP32B|ANXA4|ARFIP1|ARHGAP5|ARPP19|ASAP1|ASPH|ATF1|ATP2C1|ATRX|AZIN1|BAZ1B|BAZ2B|BBX|BCLAF1|BDH2|BPTF|CBFB|CBX1|CCDC59|CCPG1|CD302|CDK13|CEP350|CHD9|CHORDC1|CLASP2|CLK1|CLK4|COMMD8|COPS2|CPSF6|CTR9|CUL3|DENR|DHX29|DICER1|DLG1|DMTF1|DMXL1|DNAJB4|DST|DYNLT3|DYRK1A|DZIP3|EIF3A|EIF3J|EIF4A2|ERAP1|EXTL2|FBXO9|FMR1|FNBP4|FRYL|FXR1|GHR|GOLGB1|GORASP2|GTPBP8|HNRNPA1|HSPB11|HSPH1|HTATSF1|IMPA1|INPP4B|IPO5|IPO7|ITSN2|KIAA1033|KIAA1109|KIDINS220|KIF5B|KPNA3|KTN1|LRIF1|LRRFIP1|LTN1|MACF1|MAP4K3|MATR3|MBNL1|MED13|MFN1|MXI1|NBAS|NBN|NEB|NEMF|NIPBL|NOC3L|NRIP1|NUP133|OGN|OMD|PAPOLA|PDLIM5|PDS5A|PHF11|PHF3|PJA2|PKD2|PKN2|PLS3|PMS1|POLR2M|PPIC|PPID|PPIG|PRKCI|PRPF4B|PSD3|PSIP1|PSMD12|PTGES3|RAD21|RAD50|RALGAPA1|RB1CC1|RBBP4|RBMS1|RNF138|RNF6|ROCK1|RPAP3|RUFY3|SACS|SCAPER|SEC24B|SEC63|SENP6|SEPT2|SETD2|SETX|SFPQ|SHOC2|SLC35A1|SLTM|SMARCA5|SMARCC1|SMC3|SMNDC1|SNX2|SPAG16|SPG11|SRP72|SRRM1|SRSF7|STAG1|STAG2|STAM2|SYF2|SYNE2|TAX1BP1|THUMPD1|TM9SF3|TMED7|TOP2B|TOPBP1|TPR|TRAPPC8|TRIM33|TRMT5|TRPC1|TTC3|TTC37|UBE3A|UBR5|UBXN4|USP1|USP14|USP48|UTP14C|VPS4B|VPS8|WAPL|XPA|YTHDC1|YTHDC2|ZBTB1|ZBTB11|ZC3H13|ZC3H14|ZC3H15|ZCCHC6|ZFR|ZKSCAN1|ZNF12|ZNF148|ZNF292|ZNF451|ZNF638|ZNHIT6	2.56458
NLM08	Nonlesion	blue2	tissueExprBarcode	tonsil_light_zone_cells_barcode_hgu133plus2	17712	841	1461	69.3711	185	6.38028e-37	1	1.27606e-36	3.38155e-35	3.38155e-35	6.7631e-35	100499177|10096|10097|10180|10198|1060|1062|1063|10672|10943|10988|11146|11179|11183|11216|112487|112840|113174|11335|113510|114799|133686|134510|145508|149420|150962|151246|153129|166824|168374|170960|196528|200765|202020|2186|22847|22890|22995|23036|23063|23064|23071|23224|23230|23244|23253|23318|23358|23469|25821|25913|26091|26268|26958|27197|286046|29028|317|3178|339500|343099|374618|375444|379025|4361|4649|4683|472|4820|4898|50618|50807|51001|51131|51134|51167|51199|51322|51366|51388|51427|51562|51574|51575|51668|51678|5277|54014|5422|54454|54468|54482|54680|54906|55035|55088|55167|5520|55206|55236|55279|55319|554203|55589|55669|55671|55689|55706|55729|55746|55835|56647|56987|57187|57337|57396|57448|57472|57606|57620|57711|57721|58493|5928|5983|60487|6431|64326|643836|64417|644873|64848|6599|672|6731|675|7298|7337|7587|79027|79101|79184|79582|79596|79647|79670|79677|79723|79872|80010|80063|80155|80205|837|83732|83879|83990|84196|84294|84515|8452|84524|8458|84622|8467|8481|8487|8505|85459|8562|8661|90459|90799|9129|9147|9205|9360|9373|94101|965|9662|9666|96764|9782|9988	ACTR2|ACTR3|AKAP10|AKIRIN1|ANKRD12|APAF1|ARID2|ASAP1|ATAD2|ATAD2B|ATF7IP|ATF7IP2|ATM|BBX|BCCIP|BIRC6|BMP2K|BPTF|BRCA1|BRCA2|BRCC3|BRIP1|BRWD1|C5orf28|C5orf34|CASP4|CBLL1|CBX3|CCDC18|CCDC186|CD58|CDCA7|CENPC|CENPE|CENPF|CENPJ|CEP128|CEP135|CEP152|CEP295|CEP83|CEP95|CHD9|CLK4|CNOT6|COPG2|CUL3|CYB5R4|DENR|DMTF1|DTD2|DZIP3|EIF3A|ERI1|ERP44|ESCO1|ESF1|FAM208B|FBXO9|GEMIN2|GLMN|GNA13|GPR82|HELQ|HERC4|HNRNPA1|HSPB11|INIP|ITSN2|JPX|LARP7|LINC01184|MAP4K5|MATR3|MBIP|MCM8|METAP2|METTL14|MFN1|MIOS|MPHOSPH9|MPP6|MRE11A|MSL2|MSL3|MTERF3|MTO1|MYO9A|NAA15|NADK2|NBN|NDC1|NEMF|NIN|NIP7|NKTR|NOL8|NRDC|NUP133|OFD1|ORMDL1|PARG|PDIK1L|PDS5A|PHF11|PHF3|PIGA|PLAA|POLA1|POT1|PPIG|PPP2R2A|PPP4R3A|PRPF3|PSMA3-AS1|PUS10|RASSF6|RBBP4|RBM6|RFC3|RFWD2|RIOK1|RMI1|RNF219|SAAL1|SBNO1|SENP7|SETX|SGOL2|SLAIN2|SLC38A9|SMARCA5|SMARCC1|SMC6|SPAG16|SRP72|SRSF6|STIM2|SUV39H2|SYNE2|TAF1D|TAPT1-AS1|TEX9|TGS1|THAP9-AS1|THOC2|TIGD1|TMA16|TRMT11|TRMT13|TTF2|TYMS|UBA6|UBE3A|UBLCP1|UBR5|USP24|USP48|UTP23|VPS13A|WAC|WAPL|WDR89|XKR6|YEATS2|YTHDC2|ZBTB1|ZC3H8|ZCCHC11|ZCCHC6|ZFP62|ZMYM5|ZNF107|ZNF277|ZNF292|ZNF37A|ZNF507|ZNF529|ZNF594|ZNF654|ZNF655|ZNF678|ZNF721|ZNF92|ZNHIT6	2.66682
NLM08	Nonlesion	blue2	tissueExprBarcode	vagina_barcode_hgu133plus2	17712	841	1944	92.3049	217	2.6019e-35	1	5.2038e-35	6.89504e-34	6.89504e-34	9.19338e-34	100505894|10137|10142|10180|10198|10199|10207|10241|10254|10285|1060|10672|10767|10845|10905|10914|10943|10950|11179|11183|11201|11231|114799|123283|124411|133686|134218|134510|147686|152185|153129|154091|158257|158358|160418|160857|162972|166824|168374|1946|196528|199704|2186|22847|2287|22890|22944|23022|23036|23063|23168|23230|23253|23317|23358|23360|23405|23635|2444|253959|26019|26036|26046|26058|26084|26298|27032|27197|27330|285753|285761|29028|29083|29766|317|3178|3192|339324|339500|345778|3658|3843|389114|4140|415117|4507|4649|4820|5074|50809|51001|51134|51174|51322|51366|51427|51552|51562|51574|51575|51631|51668|51710|51752|5189|5277|5324|54014|54454|54468|54680|54809|54953|55031|55035|55088|55167|5520|55206|55212|55236|55279|55319|554203|55552|55623|55667|55676|55706|55729|55746|55770|55781|5586|56254|56890|56898|57150|57182|57335|57337|57396|57448|57472|57508|57587|57691|57711|5926|5966|5991|64089|64288|64326|64710|6599|667|6873|7163|7175|7298|7337|7543|7707|7874|79101|79184|79596|79632|79677|79692|79738|79832|80010|80063|80155|80298|80321|80746|8239|837|83732|8411|84146|84162|84189|84190|84196|84294|84436|8452|8481|8487|8505|8545|8562|8621|8661|8821|8887|9014|9031|90317|9129|91746|9306|9330|9360|9373|94101|9611|965|9662|96764|9678|9774|9931	AKAP9|ANKRD12|ANKRD50|APAF1|ARHGEF26|ARID2|ARID4A|ATAD2|ATAD2B|ATF7IP|ATF7IP2|ATP2C1|BAZ1B|BBS10|BBS7|BCLAF1|BDH2|BIRC6|BPTF|BRCC3|BRWD1|BTG3|C1orf27|CALCOCO2|CASP4|CCDC122|CCDC186|CD58|CDK13|CENPC|CEP135|CEP57L1|CEP70|CEP83|CFAP97|CGGBP1|CLK4|CLPX|CNOT6|CUL3|DCBLD1|DENND4C|DENR|DICER1|DNAJC13|DNAJC21|DST|EEA1|EFNA5|EHF|EIF3A|ERAP1|ESCO1|ESF1|EXOC2|FAM184A|FKBP3|FNBP4|FRK|GEMIN2|GIGYF2|GNA13|GPR82|GTF3C3|GTPBP8|HBS1L|HELZ|HNRNPA1|HNRNPU|HP1BP3|HSPB11|INPP4B|INTS2|IPO5|IREB2|JPX|KIAA1109|KIAA1586|KIAA2026|KIN|LARP7|LTN1|LUC7L2|MAN1A2|MAP4K5|MARK3|MBIP|MDM1|METTL25|MIOS|MIRLET7DHG|MPHOSPH10|MPHOSPH9|MSL2|MSL3|MTAP|MTERF2|MTERF3|MTX3|MYO9A|NAA15|NADK2|NCOR1|NDC1|NKTR|NOL8|NUCKS1|NUP133|OFD1|ORMDL1|PALLD|PAPOLA|PARG|PATJ|PAWR|PEX1|PHF14|PIGA|PKN2|PLAA|PLAG1|POLI|PPIG|PPP2R2A|PRPF3|QSER1|RAB14|RALGAPA1|RASSF6|RBM12|RBM6|REL|RFWD2|RFX3|RIOK1|RIOK2|RMI1|RNF20|RNF219|RPS6KA6|RTF1|SAMD9|SBNO1|SEC63|SENP7|SLC2A12|SLC30A6|SLC38A9|SLITRK6|SMARCC1|SMC6|SMIM8|SMNDC1|SNX16|SOCS6|SPICE1|SSBP2|STAM2|STX19|TAF1B|TAF1D|TAF2|TARSL2|TAX1BP1|TGS1|THUMPD1|TMA16|TMEM161B-AS1|TMOD3|TMTC3|TPD52|TPR|TSEN2|TUBD1|TYMS|UBA6|UBE3A|UBLCP1|UBR5|UPF2|USP24|USP47|USP48|USP7|USP9X|UTP23|VPS13A|WAC|WAPL|YTHDC1|ZBTB1|ZFX|ZNF107|ZNF148|ZNF260|ZNF277|ZNF286A|ZNF292|ZNF322|ZNF418|ZNF44|ZNF451|ZNF507|ZNF528|ZNF529|ZNF550|ZNF585A|ZNF616|ZNF644|ZNF654|ZNF662|ZNF678|ZNF720|ZNF823|ZNF92|ZNHIT6|ZSCAN31	2.35091
NLM08	Nonlesion	blue2	cellExprBarcode	bone_marrow_cd34+_cd10+cells:bone_marrow_cd34+_cd10+cells_barcode_hgu133plus2	17712	841	1762	83.6632	202	2.92225e-34	1	5.84449e-34	7.74395e-33	7.74395e-33	1.03253e-32	10006|100505894|10096|10097|10150|10198|10250|10254|10451|10746|10747|10776|10795|10905|11052|11168|11216|113174|114799|114885|117178|124989|127933|133619|133686|134218|142891|145508|158257|158358|160418|168374|1739|1859|1894|196528|199777|205717|221079|2272|22847|22902|22944|23064|23122|23224|23230|23243|23244|23300|23301|23317|23360|23362|23469|23635|253635|253959|25831|25871|26122|26586|27107|27332|27336|283624|284058|285346|285527|29072|29083|2957|317|3192|3298|343099|373|374819|379025|3796|388558|3981|400713|4154|440145|444|4683|472|4735|4820|5074|50809|5108|51199|51319|51322|51427|51520|51571|51582|51594|51663|51773|54014|54454|54505|54556|546|54876|54906|54953|55074|55088|5520|55206|55217|55236|55629|55671|55676|55746|55835|5584|55854|5586|5611|56242|56889|56987|57102|57150|57182|57187|57335|57337|57498|57606|5782|5926|5966|5991|6049|64135|6421|6431|64710|64848|6599|675|6788|6872|7298|7320|7337|7402|7543|7587|7695|7874|79027|79670|79723|79832|79848|79915|80184|80205|8087|831|83856|8411|84146|84162|84196|84223|84333|84436|8454|84945|8545|85459|8559|8562|8621|865|9031|90338|9043|90799|91746|9205|9208|9360|9541|9652|9662|96764|9774|9782|9857|9931|9969	ABHD13|ABI1|ACTR2|ACTR3|AKAP10|ANKRD28|ANKRD50|APAF1|ARID2|ARID4A|ARL5B|ARPP19|ASPH|ATAD2B|ATAD5|ATM|ATMIN|ATRX|AZIN1|BAZ1B|BBX|BCLAF1|BRCA2|BRWD1|C12orf4|C1orf27|C3orf17|CAST|CBFB|CCDC18|CCDC186|CDK13|CENPJ|CEP128|CEP135|CEP290|CEP295|CEP350|CEP95|CGGBP1|CHD9|CIR1|CKAP2|CLASP2|CPSF6|CSPP1|CUL1|DCAF16|DENR|DHX29|DLG1|DNAJC13|DNAJC21|DNAJC3|DYRK1A|ECT2|EEA1|EFCAB13|EHBP1|EPC2|ESCO1|FAM208B|FAM49B|FHIT|FNBP4|FRYL|FSD1L|FXR1|GPATCH11|GTF2A1|GTPBP8|HECTD1|HELZ|HNRNPU|HP1BP3|HSF2|HTATSF1|IFIH1|ING3|IQCG|KANSL1|KIAA1109|KIAA2026|KIDINS220|KIF2A|KIN|LARS|LIG4|LINC00641|LRRC37A3|LRRFIP1|MAN1A2|MAP3K2|MASP2|MATR3|MBNL1|MBNL2|MED13|MIRLET7DHG|MPHOSPH9|MZT1|NADK2|NBAS|NBN|NIN|NKTR|NUCKS1|NUP133|OSBPL11|OXR1|PAWR|PCGF5|PCM1|PDS5A|PHF3|PKN2|PNRC2|PPIG|PPP2R2A|PPP4R3A|PRKCI|PRPF18|PRRC1|PSD3|PSIP1|PSMA3-AS1|PTPN12|QSER1|RALGAPA1|REL|RFX3|RNF6|RSF1|RSRC1|RUFY3|SAAL1|SAMD8|SBNO1|SENP7|SEPT2|SETD2|SETX|SFPQ|SLAIN2|SLC30A6|SMARCC1|SMIM8|SPAG9|SRRM1|SRSF6|SSBP2|SSX2IP|STAM2|STK3|SUV39H2|SYNE2|TAF1|TGS1|THOC2|TM9SF3|TMEM161B-AS1|TMLHE|TMTC3|TRIM23|TTC37|TYMS|UBA6|UBE2B|UBE3A|UHMK1|USF3|USP48|USP7|UTRN|VAV3|VPS13A|WAC|YTHDC1|YTHDC2|ZBTB11|ZC3H15|ZCCHC6|ZFR|ZFX|ZMYM5|ZNF107|ZNF136|ZNF160|ZNF253|ZNF268|ZNF286A|ZNF37A|ZNF507|ZNF528|ZNF626|ZNF638|ZNF644|ZNF655|ZNF808|ZNF852|ZNF880|ZNF92	2.41444
NLM08	Nonlesion	blue2	cellExprBarcode	cord_blood_cd161cd8+_t_cells:cord_blood_cd161cd8+_t_cells_barcode_hgu133plus2	17712	841	2042	96.9581	220	1.65627e-33	1	3.31255e-33	4.38912e-32	4.38912e-32	5.85217e-32	10006|100505894|10059|10096|10097|10137|10150|10180|10198|10199|10254|10451|10569|10746|10747|10776|10905|10943|10950|10973|11080|11168|11216|1130|113174|113510|114799|117178|124989|125150|127933|133619|134218|142891|144108|150962|158257|158358|160418|162972|168374|168451|1739|1859|196528|199704|205717|2186|221079|22847|22890|22902|23063|23122|23224|23230|23243|23244|23253|23301|23317|23358|23360|23469|253635|253959|25821|25831|25871|26122|26268|26973|27107|27332|27336|283624|285527|29072|29083|2957|3192|3298|343099|373|374899|374900|375056|379025|3796|388558|400713|4154|440145|472|4735|4820|50809|5108|51174|51199|51276|5134|51427|51520|51582|51594|51631|51663|51752|51773|5324|5378|54014|54454|54505|54556|546|54674|54806|54876|54953|55031|55074|55088|5520|55206|55589|55629|55671|55677|55729|55746|55835|5584|55854|5586|5611|56242|56889|56890|57102|57187|57337|57396|57404|57606|57620|57721|5782|58493|5926|59348|5966|60487|6049|64061|64135|6421|6431|64710|64848|6872|7298|7320|7337|7402|7507|7543|7695|7874|79027|79576|79596|79607|79677|79725|7978|79848|80184|80208|8087|81550|831|8411|84146|84162|84223|84294|84333|84436|8454|84945|8545|85459|8559|8562|8621|865|9031|90338|9043|90799|90826|9100|91746|9205|9208|9321|9360|94101|9541|965|9662|96764|9774|9782|9857|9931|9969|9984	ABHD13|ABI1|ACTR2|ACTR3|AHI1|AKAP10|ANKRD12|ANKRD28|ARID2|ARID4A|ARL5B|ARPP19|ASCC3|ATAD2B|ATF7IP|ATM|ATRX|AZIN1|BAZ1B|BCLAF1|BMP2K|BPTF|BRWD1|BTG3|C12orf4|C1orf27|C3orf17|CAST|CBFB|CCDC18|CCDC186|CD58|CDK13|CENPJ|CEP135|CEP290|CEP295|CEP350|CEP95|CGGBP1|CHORDC1|CIR1|CLASP2|CLK4|CSPP1|CUL1|CYP20A1|DCAF16|DENR|DHX29|DLG1|DNAJB4|DNAJC13|DNAJC21|DNAJC3|DNM1L|DYRK1A|EEA1|EFCAB13|EHBP1|EPC2|ERAP1|ESCO1|FAM118B|FBXO9|FNBP4|FRYL|FXR1|GPATCH11|GTF2A1|GTPBP8|HECTD1|HELQ|HELZ|HNRNPU|HP1BP3|HSF2|HTATSF1|IFIH1|ING3|INIP|IQCG|IWS1|KIAA1109|KIAA2026|KIF2A|LARS|LINC00641|LRRFIP1|LRRN3|LUC7L2|LYST|MAN1A2|MAP3K2|MASP2|MATR3|MBNL1|MBNL2|MDM1|MED13|METTL14|MIA3|MIRLET7DHG|MPHOSPH10|MPHOSPH9|MSL3|MTERF1|MTO1|MZT1|NBAS|NIN|NKAP|NKTR|NUCKS1|NUP133|ORMDL1|OXR1|PCGF5|PCM1|PDCD2|PDS5A|PHF3|PKN2|PLAG1|PMS1|PNRC2|PPIG|PPP2R2A|PPP4R3A|PRKCI|PRMT9|PRPF18|PRRC1|PSIP1|PSMA3-AS1|PTPN12|PUS10|RALGAPA1|RBM12|RBM6|REL|RNF219|RNF6|RSF1|RUFY3|SAAL1|SAMD8|SBNO1|SENP7|SEPT2|SETD2|SFPQ|SLAIN2|SLU7|SMC6|SPAG9|SPG11|SPTY2D1|SRSF6|SSX2IP|STAM2|STIM2|SYNE2|TAF1|TDRD3|TGS1|THAP5|THAP9|THOC1|THOC2|TM9SF3|TMEM161B-AS1|TMTC3|TRIM23|TRIP11|TRMT11|TSPYL2|TUBD1|TYMS|UBE2B|UBE3A|UHMK1|USF3|USP10|USP24|USP47|USP7|UTP23|UTRN|VAV3|VPS13A|WAPL|XPA|YTHDC1|YTHDC2|ZBTB1|ZBTB11|ZC3H15|ZFR|ZFX|ZMYM5|ZNF107|ZNF136|ZNF160|ZNF253|ZNF350|ZNF507|ZNF528|ZNF550|ZNF568|ZNF571|ZNF585A|ZNF638|ZNF644|ZNF655|ZNF808|ZNF829|ZNF880|ZNF92|ZSWIM7	2.26902
NLM08	Nonlesion	blue2	tissueExprBarcode	foreskin_fibroblast_barcode_hgu133plus2	17712	841	1999	94.9164	217	1.74361e-33	1	3.48721e-33	4.62056e-32	4.62056e-32	6.16075e-32	10111|10180|10198|10199|10254|10285|1060|1062|1063|10767|10778|10795|10905|10973|10988|11034|11080|11179|11183|11201|1122|11231|114799|117178|123283|133686|134218|144108|145282|145508|151246|152185|153129|154091|158257|160418|162239|166785|196528|199704|200765|221035|2241|22847|22890|22902|22944|23036|23071|23230|23243|23317|23322|23345|23405|25821|25913|26019|26046|26058|26091|26268|26958|26973|27032|27236|27300|27330|285550|285753|285761|29028|29083|2963|29766|317|3178|339324|339500|343099|3658|375444|3843|389114|400713|4140|4361|440145|444|4507|4649|4820|5074|50809|51001|51134|51174|51199|51319|5134|51366|51427|51562|51575|51651|51668|5277|5324|54014|54454|54468|54680|54875|54953|55031|55035|55074|55206|55212|55236|55279|55299|55319|554203|55589|55706|55729|55746|55757|55781|55835|56647|56890|56898|57102|57150|57182|57187|57335|57396|57448|57472|57498|57508|57570|57587|57691|5983|60487|6259|64225|64326|64710|667|6731|7220|7225|7298|7336|7707|7840|7874|79101|79184|79596|79607|79657|79659|79670|79677|79810|79989|80010|80155|80184|80298|81550|837|83732|83856|83990|8411|84146|84162|84190|84196|84294|84307|84436|8458|8467|8487|8505|8545|85459|8562|8661|8821|8887|9014|9031|90317|90459|9129|91746|9205|9306|9318|9321|9330|9373|94101|9652|9662|9678|9774|9931	ALMS1|ANKRD28|ANKRD50|APAF1|ARFIP1|ARID2|ASCC3|ASPH|ATAD2|ATAD2B|ATF7IP|ATL2|ATP2C1|BAZ1B|BBS7|BCCIP|BCLAF1|BDH2|BIRC6|BMP2K|BRCC3|BRIP1|BRIX1|BRWD1|C12orf4|C1orf27|C5orf34|CASP4|CCDC18|CENPC|CENPE|CENPF|CENPJ|CEP128|CEP135|CEP290|CEP295|CEP57L1|CEP83|CFAP97|CGGBP1|CHML|CHORDC1|CLK4|CNOT6|CNTLN|COPG2|COPS2|DCBLD1|DENR|DICER1|DNAJB4|DNAJC13|DNAJC21|DST|DSTN|DYNC2H1|EEA1|EIF3A|ERI1|ERP44|ESCO1|ESF1|FAM118B|FAM200B|FBXO9|FER|FSD1L|GEMIN2|GIGYF2|GTF2F2|GTF3C3|GTPBP8|HBS1L|HELZ|HERC4|HNRNPA1|HP1BP3|HSPB11|INPP4B|INTS2|IPO5|IREB2|JPX|KIAA1109|KIAA1586|KIDINS220|KIN|LTN1|MAN1A2|MAP4K5|MARK3|MBIP|MDM1|METAP2|METTL25|MIOS|MIPOL1|MIRLET7DHG|MMAA|MPHOSPH10|MPHOSPH9|MRE11A|MTAP|MTERF2|MTERF3|MTO1|MYO9A|MZT1|NAA15|NADK2|NDC1|NIN|NKTR|NOL8|NUCKS1|NUP133|ORMDL1|OXR1|PARG|PAWR|PDCD2|PHF14|PIGA|PLAA|PLAG1|POLI|POT1|PRPF3|PTCD2|PTRH2|RAD50|RBM6|REEP3|RFC3|RFWD2|RIOK1|RIOK2|RMI1|RNF219|RPAP3|RPGRIP1L|RPS6KA6|RSRC1|RUFY3|RYK|SBNO1|SEC63|SGOL2|SLC2A12|SLC38A9|SMARCA5|SMC6|SMIM8|SMNDC1|SOCS6|SPICE1|SPTY2D1|SRP72|SSX2IP|STAM2|SYNE1|TAF1B|TAF1D|TARSL2|TAX1BP1|TDRD3|THOC2|TIGD1|TMA16|TMOD3|TMTC3|TRIP11|TRMT11|TRMT5|TRPC1|TRPC6|TTC26|TTC37|TTF2|TUBD1|TYMS|UBA6|UBE2V2|UBR5|UGGT2|UPF2|USP47|USP48|USP7|UTP23|VPS13A|YTHDC1|ZBTB1|ZCCHC6|ZFP1|ZMYM5|ZNF107|ZNF148|ZNF260|ZNF268|ZNF271P|ZNF277|ZNF286A|ZNF292|ZNF397|ZNF507|ZNF528|ZNF544|ZNF585A|ZNF616|ZNF644|ZNF654|ZNF662|ZNF678|ZNF880|ZNHIT6	2.28622
NLM08	Nonlesion	blue2	tissueExprBarcode	tonsil_dark_zone_cells_barcode_hgu133plus2	17712	841	1466	69.6085	179	1.49417e-33	1	2.98835e-33	7.91912e-32	7.91912e-32	1.58382e-31	100499177|100507062|10096|10097|10180|10198|1060|1062|1063|10672|10943|10988|11168|11179|11183|11216|113174|11335|113510|114885|133686|134510|145508|149420|150962|151246|153129|166824|168374|170960|196528|200765|202020|2186|22847|22890|22995|23036|23063|23244|23253|23318|23358|23469|23635|25821|25836|25913|26091|26586|26958|27197|286046|29028|317|3178|339500|339745|343099|3709|374618|375444|379025|3981|4361|4649|472|4820|4898|50618|50807|50809|51001|51134|51167|51199|51322|51366|51388|51427|51562|51574|51668|51678|5277|54014|5422|54454|54468|54482|54556|54906|55035|55167|5520|55206|55236|55279|55319|554203|55589|55671|55689|55706|55729|55835|56987|57187|57337|57396|57448|57472|57508|57606|57620|57721|58493|5928|5983|60487|6431|64326|643836|64417|64710|64848|6599|672|675|7163|7298|7337|7840|79027|79101|79184|79582|79596|79632|79647|79670|79723|79725|79872|79915|80010|80063|80155|80205|83879|83990|84196|84294|84307|84333|84515|8452|8458|84622|8467|8481|8487|85459|8562|8621|8661|90459|90799|9129|9205|9373|94101|9585|9662|9666|96764|9782|9857|9988	ACTR2|ACTR3|AKAP10|AKIRIN1|ALMS1|ANKRD12|APAF1|ARID2|ASAP1|ATAD2|ATAD2B|ATAD5|ATF7IP|ATF7IP2|ATM|BBX|BIRC6|BMP2K|BPTF|BRCA1|BRCA2|BRCC3|BRIP1|BRWD1|C5orf28|C5orf34|CBLL1|CBX3|CCDC18|CDCA7|CDK13|CENPC|CENPE|CENPF|CENPJ|CEP128|CEP135|CEP152|CEP295|CEP350|CEP83|CEP95|CHD9|CKAP2|CLK4|CNOT6|COPG2|CUL3|CYB5R4|DENR|DMTF1|DZIP3|EIF3A|ERI1|FAM184A|FAM208B|GEMIN2|GNA13|GPR82|HELQ|HERC4|HNRNPA1|HP1BP3|HSPB11|ING3|INIP|INTS2|ITPR2|ITSN2|JPX|KIF20B|LARP7|LIG4|MAP4K5|MATR3|MBIP|MCM8|METAP2|METTL14|MIOS|MPHOSPH9|MPP6|MRE11A|MSL2|MSL3|MTERF3|MTO1|MYO9A|NAA15|NADK2|NDC1|NIN|NIP7|NIPBL|NKTR|NOL8|NRDC|NUCKS1|OFD1|ORMDL1|OSBPL11|PCGF5|PDIK1L|PDS5A|PHF3|PIGA|PLAA|POLA1|POT1|PPP2R2A|PPP4R3A|PRPF3|PSIP1|PSMA3-AS1|PSMD6-AS2|PUS10|RASSF6|RBBP4|RBM6|RFC3|RFWD2|RMI1|RNF219|SAAL1|SBNO1|SENP7|SGOL2|SLAIN2|SLC38A9|SMARCA5|SMARCC1|SPAG16|SPOPL|SRSF6|SSBP2|STIM2|SUV39H2|TAF1D|TAPT1-AS1|TEX9|TGS1|THAP9|THAP9-AS1|THOC2|TIGD1|TMA16|TPD52|TRMT11|TRMT13|TTF2|TYMS|UBA6|UBE3A|UBLCP1|UBR5|USP24|USP48|UTP23|WAC|WAPL|XKR6|YEATS2|YTHDC2|ZBTB1|ZCCHC11|ZCCHC6|ZFP62|ZMYM5|ZNF107|ZNF277|ZNF292|ZNF397|ZNF507|ZNF594|ZNF654|ZNF655|ZNF678|ZNF721|ZNF92	2.57152
NLM08	Nonlesion	blue2	tissueExprBarcode	uncinate_tissue_barcode_hgu133plus2	17712	841	2235	106.122	230	4.01833e-32	1	8.03666e-32	1.06486e-30	1.06486e-30	2.12972e-30	100505894|10137|10142|10180|10198|10199|10207|10254|1060|10752|10767|10795|10905|10950|11034|11179|11201|11231|11272|113510|114799|118491|122773|123283|125150|134218|145282|145508|147686|152185|153129|154091|158257|160418|160857|162972|166785|166824|168374|1946|196528|199777|200765|205327|2186|222235|22796|22832|22847|22890|22902|22944|22995|23036|23071|23230|23243|23253|23317|23322|23358|23405|23635|2444|253959|256471|25821|26019|26036|26058|26268|26298|27030|27032|27330|284058|285331|285550|285753|285761|29028|29083|29766|317|3178|3192|339324|339500|345778|3709|374618|375056|375444|389114|400713|4140|415117|4361|472|4820|4958|5074|50809|51001|51134|51174|5134|51366|51427|51575|51631|51668|51710|5189|5277|5324|54014|54454|54468|54482|54680|54806|54953|55031|55035|55074|55088|55167|5520|55236|55279|55299|554203|55552|55706|55729|55746|55757|55779|55781|55835|56647|56890|56898|56913|57102|57335|57337|57396|57448|57472|57508|57562|57587|57620|57639|57691|5926|5991|64288|64326|643836|7163|7298|7337|7543|7565|7581|7707|7840|7874|79027|79101|79184|79596|79627|79632|79659|79670|79677|79692|79725|79832|79989|80010|80063|80155|80184|80298|80321|80746|81550|83473|837|83732|83856|8411|84146|84162|84189|84190|84196|84223|84307|84436|8458|84622|8467|8487|8545|85459|8559|8621|8648|8661|8821|90317|90799|9129|9147|91746|9205|9306|9321|9330|94101|9678|9774|9857|9931	AHI1|AKAP9|ALMS1|ANKRD12|ANKRD28|APAF1|ARID2|ARID4A|ATAD2|ATAD2B|ATF7IP|ATF7IP2|ATM|ATP2C1|BCCIP|BCLAF1|BDH2|BIRC6|BPTF|BRCC3|BRIX1|BRWD1|BTG3|C12orf4|C1GALT1|C1orf27|C2orf69|C5orf34|CASP4|CCDC122|CCDC146|CCDC186|CCDC66|CDK13|CENPC|CENPJ|CEP126|CEP128|CEP152|CEP162|CEP290|CEP295|CEP350|CEP57L1|CEP70|CEP83|CEP95|CFAP44|CFAP70|CFAP97|CGGBP1|CHL1|CLK4|CNOT6|COG2|DCBLD1|DICER1|DNAJC13|DNAJC21|DSTN|DYNC2H1|EEA1|EFNA5|EHF|EIF3A|ERP44|ESCO1|ESF1|FAM184A|FAM200B|FBXL13|FBXO9|FRK|FSD1L|GEMIN2|GIGYF2|GTF3C3|GTPBP8|HBS1L|HELQ|HELZ|HNRNPA1|HNRNPU|HP1BP3|HSPB11|INPP4B|INTS2|IQCG|ITPR2|JPX|KANSL1|KATNAL2|KIAA1109|KIAA1586|KIN|KLHDC1|LUC7L2|MAN1A2|MARK3|MDM1|METTL25|MFSD8|MIA3|MIOS|MIPOL1|MIRLET7DHG|MLH3|MMAA|MPHOSPH10|MPHOSPH9|MRE11A|MSL2|MTERF2|MTERF3|MTO1|MTX3|NAA15|NCOA1|NDC1|NEMF|NKTR|NOL8|NUP133|OGFRL1|OMD|ORMDL1|OXR1|PATJ|PAWR|PDCD2|PEX1|PHF14|PIGA|PLAG1|POLI|PPP2R2A|PRPF18|PRPF3|PRR4|QSER1|RALGAPA1|RASSF6|RBM12|RBM6|RFWD2|RFX3|RIOK1|RIOK2|RMI1|RNF219|RPGRIP1L|RPS6KA6|RUFY3|SEC63|SENP7|SLC2A12|SLC38A9|SLITRK6|SMARCA5|SMC6|SOCS6|SPICE1|SSBP2|STAM2|STIM2|STX19|TAF1D|TARSL2|TDRD3|TEX9|THAP9|TIGD1|TMEM161B-AS1|TMOD3|TMTC3|TPD52|TRIP11|TRMT13|TSEN2|TTC26|TTF2|TUBD1|TYMS|UBA6|UBE3A|UBR5|UGGT2|UPF2|USP24|USP47|USP48|USP7|VPS13A|YTHDC1|ZBTB1|ZCCHC6|ZFP62|ZFX|ZMYM5|ZNF107|ZNF148|ZNF17|ZNF260|ZNF268|ZNF277|ZNF286A|ZNF292|ZNF322|ZNF33A|ZNF397|ZNF418|ZNF44|ZNF451|ZNF507|ZNF528|ZNF550|ZNF594|ZNF616|ZNF626|ZNF644|ZNF654|ZNF655|ZNF662|ZNF678|ZNF823|ZNF880|ZNF92|ZNHIT6|ZSCAN31|ZSWIM7	2.16731
NLM08	Nonlesion	blue2	dzNosologyDOWN_fdr05	Septic_Shock_Whole_blood_1541_DOWN	17712	841	3210	152.417	287	3.59831e-30	1	7.19661e-30	9.53551e-29	9.53551e-29	1.2714e-28	10009|10150|10161|10198|10199|10207|10250|10464|10527|10541|1060|10600|10728|10776|10781|10808|10892|10905|10914|10973|10988|11052|11059|11168|11183|1122|11231|112487|112840|113510|114799|116151|1195|123283|125150|127933|133619|133686|134218|143884|145508|149420|150472|1540|160418|162239|162972|1653|1657|168451|170960|1739|1968|1974|1983|200765|2073|2123|2135|222234|22847|2287|22890|22902|23036|23122|23190|23224|23230|23243|23244|23253|23300|23301|2332|23360|23398|23421|23443|23469|23635|253635|253959|256471|25814|25842|25871|25913|26003|26036|26046|26054|26224|26278|2635|26973|27030|27107|27332|27336|2841|285761|28969|29083|3066|3178|3192|3298|339324|339500|345462|345778|36|373|374899|374986|3796|3843|3895|394|4065|4154|4361|4507|4548|466|4690|472|4820|490|50618|5074|50809|51001|5108|51174|51276|51319|5134|51366|51379|51388|51427|51444|51495|51520|51574|51575|51592|51602|51710|51752|5243|5311|5324|5378|53938|54014|54482|54537|546|54674|54680|54762|54809|54876|54906|55006|5501|55031|55035|55074|55109|55196|55601|55623|55667|55706|55781|55854|55857|5586|56242|56647|56889|56898|57050|57335|57337|57396|57448|57547|57560|57587|57620|57621|57711|57786|5928|60487|6049|6059|6139|6259|64135|6421|64225|6431|643155|64318|6432|64417|64710|6731|6741|6873|6990|7155|7163|7267|7336|7337|7398|7402|7507|7559|7581|7690|79027|79101|79582|79596|79627|79657|79677|79728|79738|7978|79832|79848|79882|80063|80155|80184|80205|8087|81034|81488|81550|8204|83939|83940|8411|84128|84146|84333|8467|8481|8491|8545|85459|8562|8615|8661|8669|87178|8821|8899|9044|90799|9097|91137|9126|9147|91612|91746|9318|9330|9360|94101|9652|9666|96764|9678|9774|9782|9984	ABCB1|ABCE1|ACADSB|AGGF1|ANKRD12|ANKRD28|ANP32B|ARHGAP5|ARPP19|ASCC3|ASF1A|ATF1|ATF7IP2|ATL2|ATM|ATMIN|ATP2B1|ATRX|ATXN10|BBS10|BCCIP|BCLAF1|BDH2|BIRC6|BRWD1|BTAF1|BZW2|C3orf17|C5orf28|CBWD2|CENPC|CEP128|CEP290|CEP295|CEP95|CFAP97|CGGBP1|CHD9|CHML|CHORDC1|CHURC1|CLASP2|CLK1|CLK4|COPS2|CPSF6|CRLF3|CSPP1|CWF19L2|CYLD|DCAF16|DCBLD1|DDX1|DDX60|DENND4C|DENR|DLG1|DMXL1|DNAJC21|DTD2|DYNLT3|DZIP3|EEA1|EHBP1|EIF2A|EIF2S3|EIF3A|EIF3J|EIF4A2|EIF5|ERAP1|ERCC5|ESCO1|ESF1|EVI2A|EXTL2|FAM185A|FAM208B|FAM210B|FAM35A|FAM73A|FBXL3|FKBP3|FMR1|FNBP4|FXR1|GBP3|GORASP2|GPATCH11|GPR18|GRAMD1C|GTF3C3|GTPBP8|HACD3|HDAC2|HELQ|HNRNPA1|HNRNPU|HP1BP3|HSF2|HSPH1|HTATSF1|IFIH1|IFT80|INPP4B|IPO5|IPO7|ITGB3BP|ITSN2|KIAA1551|KIF2A|KIZ|KTN1|LARP7|LARS|LPAR6|LRRN3|LTN1|LY75|MALT1|MAN1A2|MAP4K3|MAP4K5|MATR3|MBNL1|MBNL2|METAP2|MFSD8|MLH3|MPHOSPH10|MPHOSPH9|MRE11A|MTAP|MTERF1|MTERF3|MTR|MTX3|NAA15|NADK2|NCK1|NDC1|NEMF|NIP7|NKTR|NOC3L|NOL8|NOP58|NRIP1|NUCKS1|OFD1|OGFRL1|ORMDL1|OXR1|PALB2|PAPOLA|PATJ|PAWR|PCGF5|PCM1|PDCD2|PDIK1L|PDS5A|PHF14|PHF3|PIBF1|PKD2|PKN2|PLAG1|PMS1|PNPT1|POLR2M|POT1|PPIG|PPIL3|PPP1CC|PPWD1|PRPF4B|PRRC1|PSIP1|PTGES3|QSER1|RALGAPA1|RBAK|RBBP4|RIOK2|RNF138|RNF219|RNF6|RPAP3|RPL17|RSRC1|RUFY3|RYK|SACS|SAMD9|SEC63|SENP6|SENP7|SFPQ|SLC25A32|SLC25A46|SLC35A3|SMARCA5|SMC3|SMC6|SMIM15|SPAG16|SRP72|SRRM1|SRSF6|SRSF7|SSB|SSBP2|STIM2|SYNE2|TAF1D|TAF2|TARSL2|TATDN1|TDRD3|TGS1|THAP5|THOC1|THUMPD1|TIGD1|TM9SF3|TMTC3|TOP2B|TPD52|TRIM23|TRIM33|TRMT11|TRMT13|TRMT61B|TTC3|TTC37|TUBD1|UBE2V2|UBE3A|UBR5|UBXN4|UHMK1|USO1|USP1|USP14|USP16|USP47|UTP3|UTRN|VPS13A|WDR75|WDR89|WWP1|XPA|YTHDC1|ZBTB1|ZBTB11|ZBTB2|ZBTB33|ZC3H14|ZC3H15|ZFP1|ZNF107|ZNF12|ZNF131|ZNF253|ZNF260|ZNF266|ZNF286A|ZNF292|ZNF33A|ZNF44|ZNF451|ZNF507|ZNF529|ZNF550|ZNF571|ZNF624|ZNF638|ZNF644|ZNF655|ZNF678|ZNF721|ZNF829|ZNF879|ZNHIT6|ZSWIM7	1.88299
NLM08	Nonlesion	blue2	cellExprBarcode	bone_marrow_cd34+_cd10_cd62lhi_cells:bone_marrow_cd34+_cd10_cd62lhi_cells_barcode_hgu133plus2	17712	841	1810	85.9423	196	8.71891e-30	1	1.74378e-29	2.31051e-28	2.31051e-28	3.08068e-28	10006|100505894|10096|10097|10150|10180|10198|10199|10241|10250|10254|10451|10569|10746|10747|10776|10795|10905|10950|11034|11052|11168|1130|113174|114799|114885|117178|125150|127933|133619|133686|134218|142891|145508|160418|168374|1739|1859|1894|196528|199704|199777|205717|221079|22832|22902|23036|23063|23064|23122|23168|23243|23244|23301|23317|23360|23405|23469|23635|253635|253959|25831|26958|27107|27336|283624|284058|285527|29072|29083|2957|317|3192|3298|339745|343099|375056|379025|3796|388558|400713|4154|440145|444|4683|4690|4820|4958|5074|50809|5108|51134|51199|51319|51322|5134|51427|51520|51571|51582|51594|51663|51773|54014|54454|54505|54536|54556|546|54806|54876|54953|55074|55088|5520|55206|55629|55671|55729|55746|55835|5584|55854|5586|5611|56242|56889|57102|57182|57187|57337|57606|57684|5782|5926|5966|5991|60487|6049|6421|6431|64710|64848|6599|675|6788|6872|7298|7320|7337|7543|7695|7874|79027|79723|79832|79848|79915|80184|80208|8087|831|83990|84002|8411|84146|84162|84196|84223|84333|84436|8454|8545|85459|8559|8562|8621|865|9031|90338|9043|90799|9100|91746|9205|9208|9360|9541|9652|9662|96764|9774|9782|9857|9931|9969	ABI1|ACTR2|ACTR3|AHI1|ANKRD28|ANKRD50|APAF1|ARID2|ARID4A|ARL5B|ARPP19|ASPH|ATAD2B|ATAD5|ATF7IP|ATRX|AZIN1|B3GNT5|BAZ1B|BCLAF1|BRCA2|BRIP1|BRWD1|BTG3|C12orf4|C1orf27|CALCOCO2|CAST|CBFB|CCDC18|CCDC186|CDK13|CENPJ|CEP128|CEP135|CEP162|CEP290|CEP295|CEP350|CEP83|CEP95|CGGBP1|CIR1|CLASP2|COPG2|CPSF6|CSPP1|CUL1|DCAF16|DENR|DHX29|DICER1|DLG1|DNAJC13|DNAJC21|DNAJC3|DSTN|DYRK1A|ECT2|EEA1|EHBP1|ESCO1|EXOC6|FAM49B|FNBP4|FRYL|FXR1|GPATCH11|GTF2A1|GTPBP8|HECTD1|HELZ|HNRNPU|HP1BP3|HSF2|HTATSF1|ING3|IQCG|KANSL1|KIAA1109|KIF2A|LARS|LINC00641|LRRFIP1|LYST|MAN1A2|MAP3K2|MASP2|MATR3|MBNL1|MBNL2|MED13|MIA3|MPHOSPH10|MPHOSPH9|MZT1|NADK2|NBAS|NBN|NCK1|NIN|NKTR|NUCKS1|NUP133|OMD|OSBPL11|OXR1|PAWR|PCGF5|PCM1|PDCD2|PDS5A|PHF3|PKN2|PNRC2|PPIG|PPP2R2A|PPP4R3A|PRKCI|PRPF18|PRRC1|PSIP1|PSMA3-AS1|PTPN12|QSER1|RALGAPA1|RBM6|REL|RFX3|RNF6|RSF1|RSRC1|RTF1|RUFY3|SAAL1|SAMD8|SBNO1|SENP7|SETD2|SETX|SFPQ|SLAIN2|SLU7|SMARCC1|SPAG9|SPG11|SPOPL|SRRM1|SRSF6|SSBP2|SSX2IP|STAM2|STK3|SUV39H2|TAF1|TGS1|THOC2|TM9SF3|TMEM161B-AS1|TMTC3|TRMT11|TTC37|TYMS|UBE2B|UBE3A|UHMK1|USF3|USP10|USP48|USP7|VAV3|WAC|WAPL|YTHDC1|YTHDC2|ZBTB11|ZBTB26|ZC3H15|ZFR|ZFX|ZMYM5|ZNF107|ZNF136|ZNF160|ZNF253|ZNF268|ZNF292|ZNF528|ZNF585A|ZNF626|ZNF644|ZNF655|ZNF808|ZNF880|ZNF92|ZSWIM7	2.2806
NLM08	Nonlesion	blue2	cellExprBarcode	tonsil_cd3+_cells:tonsil_cd3+_cells_barcode_hgu133plus2	17712	841	1784	84.7078	191	2.52196e-28	1	5.04391e-28	6.68319e-27	6.68319e-27	8.91091e-27	10006|100505894|10097|10180|10254|10746|10747|10776|10905|10943|11168|11216|1130|114799|117178|124989|125150|127933|133619|134218|145508|150962|158358|160418|162972|168374|170960|1739|1859|1894|196528|199704|205717|2186|22847|22902|23063|23064|23122|23224|23230|23244|23253|23301|23317|23358|23360|23405|23469|253635|253959|25821|25831|25871|26036|26046|26058|26122|26973|27197|27300|27332|27336|283624|284058|285331|285527|286046|29072|29083|2957|317|3192|3298|339745|343099|3709|379025|3796|400713|4154|440145|4683|472|4752|4820|5074|50809|5108|51174|51199|51319|51427|51520|51571|51582|51594|51631|51663|51719|51773|54014|54454|54556|546|54806|54953|55074|5520|55206|554203|55629|55671|55677|55729|55746|55770|55835|5584|55854|5586|5611|56242|56889|57102|57187|57335|57337|57396|57606|57721|5782|5926|5966|5991|60487|6049|6421|64710|64848|6872|7337|7402|7543|7695|79027|79184|79596|79607|79632|79832|79848|79915|80184|80208|831|8411|84146|84162|84196|84223|84333|84436|8454|84910|8545|85459|8559|8562|8621|8648|865|8867|9031|90338|90799|91746|9205|9208|92906|9321|9360|94101|9541|965|96764|9782|9857|9931|9969|9984	ABI1|ACTR2|AHI1|AKAP10|ANKRD12|APAF1|ARID2|ARID4A|ARPP19|ATAD2B|ATAD5|ATF7IP|ATM|ATRX|AZIN1|BAZ1B|BPTF|BRCC3|BRWD1|C12orf4|C1orf27|C3orf17|CAB39|CAST|CBFB|CCDC18|CCDC66|CD58|CDK13|CENPJ|CEP128|CEP290|CEP295|CEP350|CEP95|CGGBP1|CHORDC1|CIR1|CLASP2|CLK4|CSPP1|CUL1|DENR|DICER1|DLG1|DNAJC13|DNAJC21|DNAJC3|DYRK1A|ECT2|EEA1|EFCAB13|EHBP1|EPC2|ESCO1|EXOC2|FAM118B|FAM184A|FAM49B|FNBP4|FRYL|GIGYF2|GPATCH11|GPR82|GTF2A1|GTPBP8|HECTD1|HELZ|HNRNPLL|HNRNPU|HP1BP3|HSF2|HTATSF1|ING3|IQCG|ITPR2|IWS1|JPX|KANSL1|KIAA1109|KIAA2026|KIF2A|LARS|LINC00641|LRRFIP1|LTN1|LUC7L2|LYST|MAN1A2|MAP3K2|MASP2|MATR3|MBNL1|MED13|METTL14|MSL3|MTO1|MZT1|NBAS|NBN|NCOA1|NEK3|NIN|NKTR|NUCKS1|NUP133|ORMDL1|OXR1|PAWR|PCGF5|PCM1|PDS5A|PHF3|PKN2|PNRC2|PPIG|PPP2R2A|PPP4R3A|PRKCI|PRPF18|PRRC1|PSIP1|PSMA3-AS1|PTPN12|PUS10|QSER1|RALGAPA1|RBM6|REL|RFX3|RNF219|RNF6|RSF1|RSRC1|RUFY3|SBNO1|SENP7|SETD2|SETX|SFPQ|SLAIN2|SPG11|SPOPL|SSX2IP|STAM2|SYNE2|SYNJ1|TAF1|TGS1|THOC1|THOC2|TM9SF3|TMEM161B-AS1|TMEM87B|TMTC3|TRIP11|TRMT11|TUBD1|UBE3A|UHMK1|USF3|USP24|USP48|UTRN|VPS13A|WAPL|XKR6|YTHDC1|YTHDC2|ZC3H15|ZFR|ZFX|ZMYM5|ZNF107|ZNF136|ZNF160|ZNF253|ZNF286A|ZNF451|ZNF507|ZNF528|ZNF544|ZNF550|ZNF585A|ZNF638|ZNF644|ZNF655|ZNF721|ZNF880|ZNF92|ZSWIM7	2.25481
NLM08	Nonlesion	blue2	cellExprBarcode	cd161++cd8aa_t_cells:cd161++cd8aa_t_cells_barcode_hgu133plus2	17712	841	1507	71.5553	170	1.28039e-27	1	2.56077e-27	3.39302e-26	3.39302e-26	4.52403e-26	10006|100505894|10097|10150|10180|10254|10746|10747|10776|10905|10973|11168|11216|1130|113510|114799|124989|127933|133619|134218|135112|142891|160418|162972|168374|168451|1739|1859|199704|205717|221079|22847|23063|23064|23224|23230|23243|23244|23253|23301|23317|23360|23469|253635|253959|25821|25831|25871|26268|27107|27332|27336|283624|284058|285346|285527|29072|29083|2957|317|3192|3298|343099|374819|374900|375056|379025|3796|388558|400713|4154|440145|4690|472|4820|50809|5108|51174|51199|51427|51520|51582|51594|51631|51663|51773|5378|54014|54454|54556|546|54876|54953|55074|55088|5520|55206|55629|55671|55729|55746|55770|5584|5586|5611|56242|56889|57102|57187|57335|57337|57396|57587|57606|57721|5782|5926|5966|6049|6259|64135|6421|6431|64710|64848|6872|7163|7320|7402|7507|7543|7695|79027|79596|79607|79848|80184|80205|80208|831|8411|84146|84162|84223|84333|84436|8454|8545|85459|8559|8562|8621|865|9031|90338|90799|91746|9205|9208|9321|9360|94101|9541|9662|96764|9774|9782|9857|9931|9969	ABI1|ACTR2|AKAP10|ANKRD12|ANKRD28|APAF1|ARID4A|ARL5B|ARPP19|ASCC3|ATAD2B|ATF7IP|ATM|ATRX|AZIN1|BAZ1B|BCLAF1|BRWD1|C12orf4|C1orf27|C3orf17|CAST|CBFB|CCDC18|CCDC186|CDK13|CEP135|CEP290|CEP295|CEP350|CEP95|CFAP97|CGGBP1|CHD9|CIR1|CLK4|CSPP1|CUL1|DCAF16|DENR|DLG1|DNAJC13|DNAJC21|DNAJC3|DYRK1A|EEA1|EFCAB13|EHBP1|ESCO1|EXOC2|FAM118B|FBXO9|FNBP4|FRYL|GPATCH11|GTF2A1|GTPBP8|HECTD1|HELQ|HELZ|HNRNPU|HP1BP3|HSF2|HTATSF1|IFIH1|ING3|IQCG|KANSL1|KIAA1109|KIF2A|LARS|LINC00641|LRRC37A3|LRRFIP1|LUC7L2|LYST|MAN1A2|MAP3K2|MASP2|MATR3|MBNL1|MBNL2|MED13|METTL14|MIA3|MTO1|MZT1|NBAS|NCK1|NCOA7|NIN|NKTR|NUCKS1|NUP133|ORMDL1|OXR1|PCGF5|PCM1|PDS5A|PHF3|PKN2|PMS1|PNRC2|PPIG|PPP2R2A|PPP4R3A|PRKCI|PRPF18|PRRC1|PSIP1|PSMA3-AS1|PTPN12|RALGAPA1|RBM6|REL|RNF219|RNF6|RSF1|RYK|SAMD8|SBNO1|SENP7|SETD2|SETX|SFPQ|SLAIN2|SPG11|SRSF6|STAM2|SYNE2|TAF1|TGS1|THAP5|THOC2|TM9SF3|TMEM161B-AS1|TMTC3|TPD52|TRIP11|TUBD1|UBE2B|UHMK1|USF3|UTRN|VPS13A|WAPL|XPA|YTHDC1|YTHDC2|ZBTB11|ZFR|ZFX|ZMYM5|ZNF107|ZNF136|ZNF160|ZNF253|ZNF286A|ZNF507|ZNF528|ZNF550|ZNF568|ZNF585A|ZNF638|ZNF644|ZNF655|ZNF808|ZNF852|ZNF880|ZNF92	2.37579
NLM08	Nonlesion	blue2	cellExprBarcode	cd161++cd8ab_t_cells:cd161++cd8ab_t_cells_barcode_hgu133plus2	17712	841	1422	67.5193	163	3.32974e-27	1	6.65949e-27	8.82382e-26	8.82382e-26	1.17651e-25	10006|100505894|10097|10150|10180|10254|10746|10747|10776|10905|10973|11168|11216|1130|114799|124989|125150|127933|133619|133686|134218|135112|142891|160418|162972|168374|1739|1859|199704|199777|205717|221079|22847|23063|23064|23122|23224|23230|23243|23244|23253|23317|23358|23360|23469|253635|253959|25821|25831|26268|27107|27332|27336|283624|284058|285331|285527|29072|29083|2957|317|3192|3298|374899|375056|379025|3796|388558|400713|4154|440145|472|4820|50809|5108|51174|51199|51427|51520|51571|51582|51594|51631|51663|51773|5378|54014|54454|546|54876|54953|55074|55088|55206|55629|55671|55729|55746|5584|55854|5586|5611|56242|56889|57187|57337|57606|5782|5926|5966|6049|6259|64135|6421|6431|64710|64848|6872|7320|7402|7507|7543|7695|79027|79596|79607|79670|79848|80184|80205|80208|81550|831|8411|84146|84162|84223|84333|84436|8454|8545|85459|8559|8562|8621|865|9031|90338|9100|91746|9205|9208|92906|9321|9360|94101|9541|965|96764|9774|9782|9931|9969	ABI1|ACTR2|AKAP10|ANKRD12|ANKRD28|APAF1|ARID4A|ARL5B|ARPP19|ASCC3|ATAD2B|ATF7IP|ATM|ATRX|AZIN1|BAZ1B|BCLAF1|BRWD1|C1orf27|CAST|CBFB|CCDC186|CCDC66|CD58|CDK13|CEP290|CEP295|CGGBP1|CHD9|CIR1|CLASP2|CSPP1|CUL1|DCAF16|DENR|DLG1|DNAJC13|DNAJC21|DNAJC3|DYRK1A|EEA1|EFCAB13|ESCO1|FAM118B|FAM49B|FBXO9|FNBP4|FRYL|GPATCH11|GTF2A1|GTPBP8|HECTD1|HELZ|HNRNPLL|HNRNPU|HP1BP3|HSF2|HTATSF1|IFIH1|IQCG|KANSL1|KIAA1109|KIF2A|LARS|LINC00641|LRRFIP1|LUC7L2|LYST|MAN1A2|MAP3K2|MASP2|MATR3|MBNL1|MBNL2|MED13|MIA3|MTO1|MZT1|NADK2|NBAS|NCOA7|NIN|NKTR|NUCKS1|NUP133|ORMDL1|OXR1|PCGF5|PCM1|PDS5A|PHF3|PKN2|PMS1|PNRC2|PPIG|PPP4R3A|PRKCI|PRPF18|PRRC1|PSIP1|PSMA3-AS1|PTPN12|RALGAPA1|RBM6|REL|RNF219|RNF6|RSF1|RYK|SAMD8|SBNO1|SENP7|SETD2|SETX|SFPQ|SLAIN2|SPG11|SRSF6|STAM2|SYNE2|TAF1|TDRD3|TGS1|THOC2|TM9SF3|TMEM161B-AS1|TMTC3|TRIP11|TUBD1|UBE2B|UHMK1|USF3|USP10|USP24|UTRN|VPS13A|WAPL|XPA|YTHDC1|YTHDC2|ZBTB11|ZC3H15|ZCCHC6|ZFR|ZFX|ZMYM5|ZNF107|ZNF136|ZNF160|ZNF253|ZNF507|ZNF528|ZNF550|ZNF585A|ZNF626|ZNF638|ZNF644|ZNF655|ZNF808|ZNF829|ZNF880|ZNF92|ZSWIM7	2.41412
NLM08	Nonlesion	blue2	dzNosologyDOWN_fdr05	Sickle_Cell_Anemia_Endothelial_cell_1488_DOWN	17712	841	2752	130.67	250	1.18761e-26	1	2.37521e-26	3.14715e-25	3.14715e-25	4.1962e-25	10006|10097|10124|10150|10198|10199|10464|10527|10541|10559|10611|1062|1063|10735|10767|10781|10845|10905|10914|10951|10988|1105|11073|11080|11146|11168|11177|11179|11183|11231|11335|117178|1540|1657|1739|1830|1894|1983|2171|2186|22832|22835|2287|22878|22902|23022|23036|23063|23064|23071|23091|23190|23224|23230|23232|23243|23244|23253|23300|23301|23318|23325|23345|23358|23362|23398|23405|23421|23469|23499|23528|23635|25836|2591|25913|26003|26019|26036|26054|26091|26278|26586|27032|27236|2764|2804|28981|29028|29072|29083|29102|3066|317|3178|3192|3205|3298|3709|373|3839|3843|3895|404734|4065|4140|4154|4437|444|4507|4548|466|4683|4735|4820|490|50618|51014|51074|5108|51133|51167|5134|51347|51444|51552|51575|51582|51592|51631|51663|51752|5277|54014|5422|54454|54468|54482|54556|546|54876|54906|54953|5501|55074|55206|55279|55589|55623|55671|55706|55770|55835|55854|5586|5611|56647|56890|56898|56913|56987|5718|57187|57337|57396|57570|5885|5926|5928|5937|5966|5983|5984|6018|6093|6139|64135|6421|6431|6432|64710|64848|6599|6643|667|6731|6741|6788|6873|7155|7163|7175|7220|7267|7298|7320|7398|7402|7507|7543|7559|7586|7690|7691|7707|7813|7840|79072|79101|79184|79657|79738|79811|79848|79989|80155|80184|80205|8204|837|8411|8452|8481|8615|8661|8669|8727|8833|8887|8899|9014|9043|9044|9100|9126|91746|9205|9208|9236|9306|9360|9373|9652|9666|9774|9782|9821|9857|9936|9969|9988	ABI1|ACTR2|ALMS1|ANKHD1-EIF4EBP3|ANKRD12|ANKRD28|ANP32B|APAF1|APIP|ARFIP1|ARID4A|ARL4A|ASPH|ATAD2|ATAD2B|ATF1|ATMIN|ATP2B1|ATP2C1|ATRX|AZIN1|BAZ1A|BBS10|BBX|BCCIP|BCLAF1|BDH2|BMP2K|BPTF|BRCC3|BRWD1|BTAF1|C1GALT1|C1orf27|CASP4|CBX1|CBX3|CCPG1|CD302|CENPE|CENPF|CENPJ|CEP162|CEP290|CEP350|CHD1|CHD9|CKAP2|CLK4|CLPX|CSPP1|CTNNAL1|CUL3|CYB5R4|CYLD|DCAF16|DICER1|DLG1|DMTF1|DMXL1|DNAJB4|DNAJC3|DROSHA|DSG3|DST|DZIP3|ECT2|EEA1|EHBP1|EIF3A|EIF3J|EIF5|ERAP1|ERP44|ESF1|EVI5|EXOC2|FABP5|FAM208B|FASTKD3|FKBP3|GALNT3|GLMN|GMFB|GMPS|GOLGB1|GORASP2|GTPBP8|HBS1L|HDAC2|HERC4|HNRNPA1|HNRNPU|HOXA9|HSF2|IFIH1|IFT81|ING3|IPO5|IPO7|ITGB3BP|ITPR2|ITSN2|KCTD3|KIAA1033|KPNA3|KTN1|LRRFIP1|LUC7L2|LY75|MACF1|MAN1A2|MAP4K5|MARK3|MATR3|MBNL1|MBNL2|MDM1|MED13|METAP2|MIOS|MPHOSPH10|MPHOSPH9|MSH3|MTAP|MTR|NAA15|NBN|NDC1|NIPBL|NKTR|NRIP1|NUCKS1|OFD1|OXR1|PALLD|PAPOLA|PCM1|PDCD2|PDLIM5|PDS5A|PHF3|PIBF1|PIGA|PKN2|PLAA|POLA1|POT1|PPIG|PPP1CC|PPP4R3A|PPWD1|PRPF4B|PSD3|PSIP1|PSMD12|RAB14|RAD21|RB1CC1|RBBP4|RBMS1|REL|RFC3|RFC4|RLF|RNF138|ROCK1|RPAP3|RPL17|RUFY3|SACS|SBNO1|SEC63|SENP6|SENP7|SEPT2|SETD2|SETX|SFPQ|SLC35A1|SLTM|SMARCC1|SMC3|SNX2|SOCS6|SPAG9|SRP72|SRSF6|SRSF7|SSB|SSBP2|SSX2IP|STAG2|STK3|SYNE1|SYNE2|TAF1B|TAF1D|TAF2|TAOK3|TAX1BP1|TBC1D12|THOC2|THUMPD1|TMED7|TOP2B|TOPBP1|TPD52|TPR|TRAPPC8|TRIM23|TRIM33|TRMT13|TRMT5|TRPC1|TTC26|TTC3|TTC37|TYMS|UBE2B|UBXN4|UPF2|USO1|USP1|USP10|USP24|UTRN|VPS13A|WAPL|XPA|YTHDC1|YTHDC2|ZC3H13|ZC3H15|ZCCHC11|ZFP30|ZFR|ZFX|ZKSCAN1|ZMYM5|ZNF12|ZNF131|ZNF132|ZNF148|ZNF266|ZNF277|ZNF281|ZNF292|ZNF451|ZNF654	1.91321
NLM08	Nonlesion	blue2	cellExprBarcode	dendritic_cells:dendritic_cells_barcode_hgu133plus2	17712	841	1705	80.9567	181	2.75222e-26	1	5.50444e-26	7.29338e-25	7.29338e-25	1.45868e-24	10006|100505894|10096|10097|10180|10254|10451|10569|10746|10747|10776|10795|10905|11080|11216|1130|114799|124989|125150|127933|134218|142891|150962|158257|158358|168374|1739|1859|199704|205717|221079|22796|22902|23063|23064|23122|23168|23224|23243|23244|23253|23300|23301|23317|23360|23362|23405|23469|253635|253959|25831|26058|26091|26298|27107|27332|27336|283624|284058|285527|286046|29072|29083|2957|317|3192|3298|339745|343099|3696|374819|375056|379025|3796|388558|4154|440145|444|4683|472|4820|5074|50809|5108|51199|51319|51427|51520|51571|51594|51631|51663|51773|54014|54454|54556|546|54953|55074|55088|5520|55206|55589|55629|55671|55677|55729|55835|5584|55854|5586|5611|56242|56889|56890|57102|57187|57335|57396|57606|57721|5782|58493|5926|5966|5991|6049|64135|6421|6431|644873|64710|64848|675|6788|6872|7337|7543|7691|7813|79027|79607|79670|79677|7978|79848|79915|80184|80208|8087|83856|8411|84146|84162|84196|84223|84333|84436|8454|84910|84945|8545|85459|8559|8562|8621|865|9031|90338|9043|91746|9205|9208|9360|94101|9541|965|96764|9782|9931|9969	ABHD13|ABI1|ACTR2|ACTR3|AKAP10|ANKRD12|ANKRD28|APAF1|ARID4A|ARL5B|ARPP19|ASPH|ATAD2B|ATAD5|ATF7IP|ATM|ATMIN|ATRX|BAZ1B|BMP2K|BRCA2|BRWD1|C12orf4|C1orf27|CBFB|CCDC18|CCDC186|CD58|CDK13|CENPJ|CEP290|CEP295|CGGBP1|CIR1|CLASP2|CLK4|COG2|CSPP1|CUL1|DENR|DICER1|DLG1|DNAJB4|DNAJC13|DNAJC21|DNAJC3|DYRK1A|EEA1|EFCAB13|EHBP1|EHF|ESCO1|EVI5|FAM118B|FAM49B|FNBP4|FRYL|FSD1L|FXR1|GIGYF2|GPATCH11|GTF2A1|GTPBP8|HECTD1|HELZ|HERC4|HNRNPU|HP1BP3|HSF2|HTATSF1|IFIH1|ING3|INIP|IQCG|ITGB8|IWS1|KANSL1|KIAA1109|KIAA2026|KIF2A|LARS|LINC00641|LINC01184|LRRC37A3|LRRFIP1|LUC7L2|LYST|MAN1A2|MAP3K2|MASP2|MATR3|MBNL1|MDM1|MED13|METTL14|MIA3|MIRLET7DHG|MTERF1|MZT1|NBAS|NBN|NIN|NKTR|NUCKS1|ORMDL1|OXR1|PAWR|PCGF5|PCM1|PDS5A|PHF3|PKN2|PNRC2|PPIG|PPP2R2A|PPP4R3A|PRKCI|PRPF18|PSD3|PSMA3-AS1|PTPN12|PUS10|RALGAPA1|RBM6|REL|RFX3|RNF6|RSF1|RSRC1|RTF1|RUFY3|SAMD8|SBNO1|SETD2|SETX|SFPQ|SLAIN2|SLU7|SMC6|SPAG9|SPG11|SPOPL|SRSF6|STAM2|STK3|SYNE2|TAF1|TGS1|THOC2|TM9SF3|TMEM161B-AS1|TMEM87B|UBE3A|UHMK1|USF3|USP48|VAV3|WAPL|XKR6|YTHDC1|YTHDC2|ZBTB11|ZC3H15|ZCCHC6|ZFR|ZFX|ZMYM5|ZNF107|ZNF132|ZNF160|ZNF253|ZNF268|ZNF286A|ZNF528|ZNF585A|ZNF638|ZNF644|ZNF655|ZNF808|ZNF92|ZSWIM7	2.23576
NLM08	Nonlesion	blue2	cellExprBarcode	umbillical_cord_blood_dendritic_cells:umbillical_cord_blood_dendritic_cells_barcode_hgu133plus2	17712	841	1641	77.9179	172	2.84694e-24	1	5.69387e-24	7.54438e-23	7.54438e-23	1.50888e-22	10006|100505894|10097|10150|10180|10254|10451|10746|10747|10776|10795|10905|10943|11080|11216|1130|113174|114799|124989|125150|127933|133619|134218|142891|150962|158358|160418|168374|1739|1859|199704|199777|205717|221079|22902|23063|23064|23122|23168|23224|23243|23244|23253|23300|23301|23317|23360|23362|23405|23469|253635|253959|25831|26298|27107|27332|27336|283624|284058|285527|29072|29083|2957|317|3192|3298|339745|343099|3696|374899|379025|3796|388558|4154|440145|444|4683|472|4820|5074|50809|5108|51199|51427|51520|51571|51594|51631|51663|51773|54014|54454|546|54806|54906|54953|55074|55088|5520|55206|55589|55671|55677|55729|55835|5584|5586|5611|56242|56889|57102|57187|57335|57606|57721|5782|5966|6049|64135|6421|6431|64710|64848|675|6788|6872|7337|7447|7543|7691|7813|79027|79596|79607|79677|7978|79848|79915|80184|80208|831|83856|8411|84146|84162|84196|84223|84333|84436|8454|8545|85459|8559|8562|8621|865|9031|90338|9043|91746|9205|9208|9321|9360|9541|965|9652|96764|9782|9857|9931|9969	ABI1|ACTR2|AHI1|AKAP10|ANKRD12|ANKRD28|APAF1|ARL5B|ARPP19|ASPH|ATAD2B|ATAD5|ATF7IP|ATM|ATMIN|ATRX|BAZ1B|BMP2K|BRCA2|BRWD1|C12orf4|C1orf27|CAST|CBFB|CCDC18|CCDC186|CD58|CDK13|CENPJ|CEP290|CEP295|CEP350|CGGBP1|CIR1|CLASP2|CSPP1|CUL1|DENR|DICER1|DLG1|DNAJB4|DNAJC13|DNAJC21|DNAJC3|DYRK1A|EEA1|EFCAB13|EHBP1|EHF|ESCO1|EVI5|FAM118B|FAM208B|FAM49B|FNBP4|FRYL|FSD1L|GPATCH11|GTF2A1|GTPBP8|HECTD1|HELZ|HNRNPU|HP1BP3|HSF2|HTATSF1|IFIH1|IQCG|ITGB8|IWS1|KANSL1|KIAA1109|KIAA2026|KIF2A|LARS|LINC00641|LRRFIP1|LUC7L2|LYST|MAN1A2|MAP3K2|MASP2|MATR3|MBNL1|MBNL2|MED13|METTL14|MSL3|MTERF1|MZT1|NBAS|NBN|NIN|NKTR|NUCKS1|OXR1|PAWR|PCGF5|PCM1|PDS5A|PHF3|PKN2|PPIG|PPP2R2A|PPP4R3A|PRKCI|PRPF18|PRRC1|PSD3|PSMA3-AS1|PTPN12|PUS10|RALGAPA1|RBM6|REL|RNF219|RNF6|RSF1|RTF1|RUFY3|SAAL1|SAMD8|SBNO1|SETD2|SETX|SFPQ|SLAIN2|SMC6|SPAG9|SPG11|SPOPL|SRSF6|STAM2|STK3|SYNE2|TAF1|TGS1|THOC2|TM9SF3|TMEM161B-AS1|TMTC3|TRIP11|TTC37|UBE3A|UHMK1|USF3|USP48|VAV3|VSNL1|WAPL|YTHDC1|YTHDC2|ZBTB11|ZFR|ZFX|ZMYM5|ZNF107|ZNF132|ZNF160|ZNF253|ZNF268|ZNF286A|ZNF528|ZNF585A|ZNF626|ZNF638|ZNF644|ZNF655|ZNF808|ZNF829|ZNF92|ZSWIM7	2.20745
NLM08	Nonlesion	blue2	dzNosologyDOWN_fdr05	Bipolar_Disorder_frontal_cortex_1400_DOWN	17712	841	773	36.7035	106	1.58742e-23	1	3.17483e-23	4.20665e-22	4.20665e-22	8.41331e-22	10006|10096|10097|10150|10285|10527|10735|10752|10767|10776|10808|10955|11034|11059|11183|11335|11342|117178|1195|151011|1540|1657|1739|1983|2123|2135|2186|22902|23011|23122|23232|23253|23301|2332|23362|23405|26046|26268|26278|2764|2845|285527|373|3796|3799|3839|3843|3895|4154|4820|490|51322|51495|51552|51575|51582|54556|546|5481|55074|55109|55623|55827|5584|55854|5586|56987|5718|5885|5926|6049|6416|6421|6432|6643|6731|6741|7163|7175|7267|7298|7336|7337|7398|7447|7531|7559|7707|79739|80205|81034|8204|8467|8491|8867|8887|9043|9097|9147|9318|9360|9525|9652|9666|9857|9867	ABI1|ACTR2|ACTR3|AGGF1|ANKRD12|ARID4A|ARPP19|ATP2B1|ATRX|AZIN1|BBX|BPTF|CBX3|CEP350|CHD9|CHL1|CLASP2|CLK1|COPS2|CYLD|DCAF6|DICER1|DLG1|DMXL1|DSTN|DZIP3|EHBP1|EIF5|ESF1|EVI2A|EXTL2|FBXO9|FMR1|FRYL|GMFB|GPR22|HACD3|HBS1L|HSPH1|ING3|IPO5|IPO7|KIF2A|KIF5B|KPNA3|KTN1|LTN1|MAP2K4|MAP4K3|MAP4K5|MBNL1|MBNL2|NEMF|NKTR|NRIP1|OXR1|PJA2|PKN2|PPID|PPIG|PRKCI|PSD3|PSMD12|RAB14|RAB21|RAD21|RNF13|RNF6|RUFY3|SACS|SEPT10|SERINC3|SFPQ|SLC25A32|SMARCA5|SMNDC1|SNX2|SPAG9|SRP72|SRSF7|SSB|SSX2IP|STAG2|SYNJ1|TAX1BP1|TBC1D12|THUMPD1|TPD52|TPR|TRIM23|TTC3|TTC37|TTLL7|TYMS|UBE2V2|UBE3A|USP1|USP14|VPS4B|VSNL1|WAC|WWP1|YWHAE|ZC3H15|ZNF12|ZNF148	2.88801
NLM08	Nonlesion	blue2	cellExprBarcode	bone_marrow_cd34+_cd38_cells:bone_marrow_cd34+_cd38_cells_barcode_hgu133plus2	17712	841	1703	80.8617	173	6.69667e-23	1	1.33933e-22	1.77462e-21	1.77462e-21	2.36616e-21	10006|100505894|10097|10150|10198|10250|10254|10451|10569|10746|10747|10776|10905|10950|11052|11168|1130|114799|117178|124989|125150|127933|133619|133686|134218|142891|145508|168374|1739|1793|1859|1894|196528|199704|199777|203238|205717|221079|2287|22902|23063|23122|23168|23243|23244|23301|23317|23360|23405|23469|23635|253635|253959|25831|26058|27107|27336|283624|284058|285527|29072|29083|2957|3192|3298|343099|3658|374819|379025|3796|388558|389114|400713|4154|440145|444|4683|4735|4752|4820|5074|50809|5108|51199|51319|51427|51520|51571|51582|51594|51631|51663|51773|5378|54014|54454|54537|546|54876|54953|55074|55206|55589|55629|55671|55677|55746|55835|5584|55854|5586|5611|56242|56647|56889|57150|57182|57187|57606|5782|5966|6049|6421|644873|64710|6599|667|675|6788|6872|7298|7320|7337|7402|7543|7587|7695|79027|79056|79832|79848|79915|80155|80184|831|84002|8411|84146|84162|84223|84333|84436|8454|8545|85459|8559|8562|8621|865|9031|90338|9043|9100|91746|9205|9208|9360|9541|9652|96764|9782|9931|9969	ABI1|ACTR2|ANKRD28|ANKRD50|ARID2|ARL5B|ARPP19|ASPH|ATAD2B|ATAD5|ATRX|AZIN1|B3GNT5|BAZ1B|BCCIP|BMP2K|BRCA2|BRWD1|BTG3|C1orf27|CAST|CBFB|CCDC171|CCDC18|CDK13|CENPJ|CEP128|CEP290|CEP295|CGGBP1|CIR1|CLASP2|CPSF6|CSPP1|CUL1|DCAF16|DENR|DICER1|DLG1|DNAJC13|DNAJC21|DNAJC3|DOCK1|DST|DYRK1A|ECT2|EEA1|EFCAB13|EHBP1|ESCO1|FAM35A|FAM49B|FKBP3|FNBP4|FRYL|GIGYF2|GPATCH11|GTF2A1|GTPBP8|HECTD1|HELZ|HNRNPU|HP1BP3|HSF2|HTATSF1|IQCG|IREB2|IWS1|KANSL1|KIAA1109|KIF2A|LARS|LINC00641|LINC01184|LRRC37A3|LRRFIP1|LUC7L2|LYST|MAN1A2|MAP3K2|MASP2|MATR3|MBNL1|MBNL2|MED13|MPHOSPH9|MZT1|NAA15|NADK2|NBAS|NBN|NEK3|NIN|NKTR|NUCKS1|NUP133|OXR1|PAWR|PCGF5|PCM1|PDS5A|PHF3|PKN2|PMS1|PNRC2|PPIG|PPP4R3A|PRKCI|PRPF18|PRRC1|PRRG4|PSIP1|PSMA3-AS1|PTPN12|QSER1|RALGAPA1|REL|RNF6|RSF1|RSRC1|RTF1|RUFY3|SAMD8|SBNO1|SEPT2|SETD2|SFPQ|SLAIN2|SLU7|SMARCC1|SMIM8|SPAG9|SRRM1|SSBP2|SSX2IP|STAM2|STK3|TAF1|TGS1|THOC2|TM9SF3|TMEM161B-AS1|TTC37|TYMS|UBE2B|UBE3A|UHMK1|USF3|USP10|UTRN|VAV3|WAPL|YTHDC1|ZBTB11|ZC3H15|ZFR|ZFX|ZMYM5|ZNF107|ZNF136|ZNF160|ZNF253|ZNF37A|ZNF528|ZNF585A|ZNF626|ZNF644|ZNF655|ZNF662|ZNF808|ZNF880|ZNF92|ZSWIM7	2.13945
NLM08	Nonlesion	blue2	dzNosologyDOWN_fdr05	Papillary_Carcinoma_of_the_Thyroid_Thyroid_Gland_(MMHCC)_1413_DOWN	17712	841	1828	86.797	180	2.42299e-22	1	4.84597e-22	6.42091e-21	6.42091e-21	8.56122e-21	10097|10150|10198|10274|10600|10735|10914|10951|11019|11034|11059|11080|11183|11201|11231|11244|11342|122773|133686|145282|149420|150472|151011|1657|168451|1739|1859|1946|1968|1974|1983|199704|200765|2171|2272|22847|22890|22902|22944|23036|23064|23122|23190|23224|23253|23345|23405|23443|253959|25836|25842|25871|25913|26224|26268|2690|27031|27236|27330|27336|284058|285550|29080|3192|36|3658|373|374986|375056|3843|394|4154|444|4690|4703|4735|4958|4969|51133|51276|51322|5134|51366|51427|51495|51582|51631|51663|51668|51719|51752|54467|54482|54505|54536|54537|54556|54674|54762|5481|55188|55552|55623|55781|55835|5584|55854|55857|5586|56242|56890|56898|57150|57182|57187|57337|57396|57560|57562|57621|57639|57711|57786|5885|5980|6431|6432|64417|64710|6643|6741|7163|7267|7320|7507|7531|7559|7691|7707|7733|7771|79027|79072|79634|79647|79659|79725|79848|79872|80063|80298|80321|8087|83473|84002|84146|84162|84223|84294|84333|84622|8467|8491|8545|8559|8615|8867|8899|8932|9043|90826|90865|9236|9306|9646|9666|9782|9867|9931|9936	ACADSB|ACTR2|AKIRIN1|ANKIB1|ANKRD12|ANKRD50|ARFIP1|ARHGAP5|ASF1A|ASPH|ATF7IP2|AZIN1|B3GNT5|BDH2|C3orf17|C5orf28|CAB39|CBLL1|CBWD2|CBX1|CCDC146|CCDC59|CCPG1|CD302|CENPJ|CEP126|CEP70|CGGBP1|CLASP2|CLK4|CSPP1|CTR9|DHX29|DICER1|DLG1|DMXL1|DNAJB4|DSTN|DYNC2H1|DYRK1A|DZIP3|EFNA5|EIF2S3|EIF4A2|EIF5|ERAP1|EXOC6|FABP5|FAM200B|FAM35A|FAM73A|FASTKD3|FBXL3|FBXO9|FHIT|FXR1|GHR|GRAMD1C|HACD3|HELZ|HNRNPU|HSPB11|HTATSF1|IFT80|IL33|ING3|IPO5|IQCG|IREB2|KANSL1|KATNAL2|KCTD3|KIAA1109|KIN|KIZ|KLHDC1|LIAS|LRRN3|LUC7L2|MAP4K3|MAP4K5|MATR3|MBD2|MBNL1|MBNL2|MDM1|MIA3|MIPOL1|MPHOSPH9|MTERF2|NADK2|NCK1|NEB|NIPBL|NPHP3|NUCKS1|OGN|OMD|PAPOLA|PCGF5|PDCD2|PDIK1L|PJA2|PKN2|POLI|POT1|PPID|PRKCI|PRMT9|PRPF18|PRPF4B|RAD21|RALGAPA1|RBAK|REV3L|RIC8B|RIOK2|RNF13|RPS6KA6|RUFY3|SCRN3|SEC63|SENP7|SEPT10|SEPT2|SETX|SLC35A3|SMARCA5|SMIM8|SNX2|SOCS6|SPAG9|SRSF6|SRSF7|SSB|STAG1|STAG2|SYNE1|SYNE2|SYNJ1|THAP5|THAP9|THOC2|THUMPD1|TIGD1|TPD52|TRIM23|TRMT13|TTC3|UBE2B|UBR5|UBXN4|USO1|USP16|UTP23|WAC|WWP1|XPA|YWHAE|ZBTB1|ZBTB2|ZC3H15|ZFR|ZHX1|ZNF107|ZNF112|ZNF12|ZNF132|ZNF148|ZNF180|ZNF253|ZNF292|ZNF507|ZNF529|ZNF571|ZNF585A|ZNF594|ZNF644|ZNF655|ZNF823	2.07381
NLM08	Nonlesion	blue2	tissueExprBarcode	Many_barcode_hgu133plus2	17712	841	7335	348.28	482	1.43575e-21	1	2.8715e-21	9.51185e-21	9.51185e-21	1.38354e-20	10006|10009|100129792|10015|100505641|10059|10096|10097|10111|10124|10137|10142|10150|10161|10180|10207|10241|10250|10254|10274|10427|10451|10464|10527|1054|10541|10559|10600|10611|1063|10672|10728|10735|10746|10752|10776|10778|10781|10808|10845|10890|10892|10905|10914|10950|10951|10955|10973|10988|11034|1105|11052|11059|11073|11080|11168|11171|11177|11179|11183|11201|1122|11231|11244|112487|1130|11335|11342|114294|114885|116151|117178|118491|1195|127253|127933|133619|133686|134218|134510|135112|138241|142891|144108|151011|151987|1540|154661|160418|163255|1653|1657|166824|170960|1739|1793|1830|1859|1894|1946|1968|1983|1997|205327|205717|2073|2123|2135|2171|219402|221035|221079|22824|2287|22878|22890|22902|22944|22949|23011|23013|23022|23036|23063|23064|23071|23122|23190|23224|23230|23232|23243|23244|23253|23300|23301|2332|23325|23345|23360|23362|23398|23405|23421|23443|23469|23499|23528|23635|253959|25814|25821|25831|25836|25842|25871|2591|25949|26003|26036|26054|26084|26091|26224|26268|26278|26298|2634|2635|26586|2690|26973|27031|27107|27236|27332|27336|2764|2804|284058|2841|28512|285527|28969|28970|28981|29028|29072|29080|29083|29102|2957|2967|29766|29994|3066|307|30836|3178|3192|3298|339324|339745|348235|355|3612|3658|3696|3709|373|374986|375248|379025|3796|3799|3839|3843|3895|394|4065|4154|440145|444|4508|4548|4601|4649|466|4683|4690|4735|4820|4898|490|4958|4969|50618|5074|50807|50809|51057|51074|5108|51131|51133|51199|51322|5134|51347|51366|51379|51388|51444|51474|51495|51520|51552|51571|51575|51582|51592|51602|51663|51668|51719|51752|51773|5311|5358|5378|53938|54206|54467|54505|54517|54537|546|54674|54762|5480|54806|54809|5481|54812|54876|54906|54951|54969|5501|55031|55074|55088|55196|5520|55236|55589|55601|55629|55667|55669|55671|55706|55729|55760|55781|55791|55827|5584|55854|55857|5586|55900|5611|56647|56889|56890|56898|56913|56987|57050|5718|57182|57396|57472|57498|57560|57562|57570|57587|57606|57621|57633|57711|57730|5782|57826|5885|5928|5932|5937|5966|5980|5983|5984|5991|6049|6059|6093|6102|6259|63901|64135|6421|64225|6431|643155|64318|6432|64417|64710|64801|6591|6599|6643|667|6731|6741|6788|6990|7068|7155|7163|7175|7220|7298|7320|7337|7398|7402|7444|7447|7531|7559|7581|7586|7707|7813|7840|7874|79056|79072|79582|79627|79632|79647|79657|79670|79710|79739|79811|79832|79848|80155|80205|80208|8036|8087|81034|8204|8239|831|8323|837|83856|83879|83939|83940|84002|8411|84162|84189|84196|84333|8452|8454|8467|8481|8491|84910|8545|8559|8562|8615|8621|8648|865|8661|8669|8727|8821|8833|8867|8887|8899|8915|8932|90333|90338|9043|9044|90459|9050|90592|90865|9097|9100|91137|9126|9147|91612|91746|9208|9218|92667|92906|9306|9318|9330|9360|94101|9525|965|9652|9666|9678|9774|9821|9857|9867|987|9931|9969	ABCE1|ABI1|ACTR2|ACTR3|AFTPH|AHI1|AKAP9|AKIRIN1|ALMS1|ANKIB1|ANKRD12|ANKRD28|ANKRD36|ANKRD36B|ANKRD50|ANP32B|ANXA4|APIP|ARFIP1|ARHGAP5|ARHGEF26|ARL4A|ARL5B|ARPP19|ARV1|ASAP1|ASCC3|ASF1A|ASPH|ATAD2|ATF1|ATF7IP|ATL2|ATMIN|ATP2B1|ATP6|ATRX|ATXN10|AZIN1|B3GNT5|BAZ1A|BAZ2B|BBX|BCCIP|BCL10|BCLAF1|BDH2|BMP2K|BTAF1|BTG3|BZW2|C11orf54|C1GALT1|C2orf69|C3orf17|C4orf27|C5orf28|C9orf85|CAB39|CALCOCO2|CASP4|CAST|CBFB|CBX1|CBX3|CCDC152|CCDC186|CCDC59|CD58|CDCA7|CDK13|CEBPG|CENPF|CEP126|CEP350|CFAP70|CFAP97|CGGBP1|CHD1|CHD9|CHL1|CHML|CHORDC1|CHURC1|CKAP2|CLASP2|CLK1|CLK4|CLPX|CNOT6|COMMD8|COPS2|CPSF6|CRLF3|CSPP1|CTNNAL1|CUL1|CUL3|CYLD|DCAF16|DCAF6|DDX1|DDX60|DENND4C|DENR|DHX29|DHX32|DICER1|DLG1|DMXL1|DNAJB4|DNAJC21|DNAJC3|DNM1L|DNTTIP2|DOCK1|DROSHA|DSG3|DST|DSTN|DTD2|DYNLT3|DYRK1A|DZIP3|ECT2|EEA1|EFNA5|EHBP1|EHF|EIF2A|EIF2S3|EIF3A|EIF3J|EIF5|ELF1|ERAP1|ERCC5|ERI1|ERP44|ERRFI1|ESF1|EVI2A|EVI5|EXTL2|FABP5|FAM111A|FAM184A|FAM208B|FAM210B|FAM35A|FAM49B|FAM73A|FAS|FASTKD3|FBXL3|FBXO9|FGD5-AS1|FKBP3|FMR1|FNBP4|FRYL|FSD1L|FXR1|FZD6|GALNT3|GBP2|GBP3|GHR|GMFB|GMPS|GNA13|GOLGB1|GORASP2|GPR18|GRAMD1C|GTF2A1|GTF2H3|GTF3C3|GTPBP8|HACD3|HDAC2|HECTD1|HELZ|HERC4|HNRNPA1|HNRNPLL|HNRNPU|HP1BP3|HSF2|HSPA4L|HSPB11|HSPH1|HTATSF1|IFIH1|IFT80|IFT81|IL33|IMPA1|INPP4B|IPO5|IPO7|IREB2|ITGB3BP|ITGB8|ITPR2|ITSN2|KANSL1|KCTD3|KIAA1033|KIAA1109|KIAA1551|KIDINS220|KIF2A|KIF5B|KIN|KIZ|KPNA3|KTN1|LACTB|LARS|LIMA1|LPAR6|LRBA|LRIF1|LRRFIP1|LRRN1|LRRN3|LY75|LYST|MACF1|MALT1|MAN1A2|MAP3K2|MAP4K3|MAP4K5|MBD2|MBNL1|MBNL2|MDM1|MED13|METAP2|MFN1|MGME1|MORC4|MTIF3|MTO1|MTR|MXI1|MYO9A|MZT1|NAA15|NADK2|NBN|NCK1|NCOA1|NCOA7|NDC1|NEMF|NIN|NIP7|NIPBL|NKIRAS1|NKTR|NOC3L|NOP58|NPHP3|NRDC|NRIP1|NUCKS1|OFD1|OGFRL1|OGN|OMD|ORMDL1|OSBPL11|OXR1|PALLD|PAPOLA|PATJ|PAWR|PCGF5|PCM1|PDCD2|PDCD6IP|PDLIM5|PDS5A|PHF11|PHF14|PHF3|PIBF1|PJA2|PKD2|PKN2|PLS3|PMS1|PNRC2|POLI|PPIC|PPID|PPIG|PPIL3|PPP1CC|PPP2R2A|PPP4R2|PPP4R3A|PPWD1|PRKCI|PRPF18|PRPF4B|PRRC1|PRRG4|PSD3|PSIP1|PSMA3-AS1|PSMD12|PSTPIP2|PTGES3|PTGR1|PTPN12|PUS7|QSER1|RAB10|RAB14|RAB21|RAD21|RAD50|RALGAPA1|RAP2C|RASSF6|RB1CC1|RBBP4|RBBP8|RBM12|RBM6|RBMS1|REEP3|REL|REV3L|RFC3|RFC4|RFX3|RIOK2|RNF13|RNF138|RNF6|ROCK1|RP2|RPAP3|RSF1|RUFY3|RUNDC3B|RYK|SACS|SAMD8|SAMD9|SEC24B|SEC63|SENP6|SEPT10|SEPT2|SERINC3|SETD2|SETX|SFPQ|SHOC2|SKA2|SLAIN2|SLC25A32|SLC25A46|SLC35A1|SLC35A3|SLITRK6|SLTM|SMARCA5|SMARCC1|SMC3|SMIM15|SNAI2|SNX2|SOCS6|SPAG16|SPAG9|SPEN|SPG11|SPOPL|SPTY2D1|SRP72|SRRM1|SRSF6|SRSF7|SSB|SSBP2|SSX2IP|STAG1|STAG2|STAM2|STK3|STRAP|SYF2|SYNE1|SYNE2|SYNJ1|TAOK3|TATDN1|TAX1BP1|TBC1D12|THRB|TM9SF3|TMEM87B|TMOD3|TMTC3|TOP2B|TOPBP1|TPD52|TPR|TRAPPC8|TRIM23|TRIM33|TRMT5|TRPC1|TTC37|TTLL7|TYMS|TYW3|UBA6|UBE2B|UBE3A|UBLCP1|UBR5|UBXN4|UHMK1|USF3|USO1|USP1|USP10|USP14|USP16|USP47|USP48|USP7|USP9X|UTP3|UTRN|VAPA|VAV3|VPS13A|VPS4B|VRK2|VSNL1|WAC|WAPL|WDPCP|WWP1|YTHDC1|YWHAE|ZBTB1|ZBTB11|ZBTB2|ZBTB33|ZC3H15|ZCCHC6|ZFR|ZHX1|ZKSCAN1|ZNF12|ZNF148|ZNF160|ZNF260|ZNF266|ZNF271P|ZNF277|ZNF281|ZNF292|ZNF302|ZNF33A|ZNF451|ZNF468|ZNF529|ZNF540|ZNF638|ZNF700|ZNF721	1.38394
NLM08	Nonlesion	blue2	dzNosologyUP_fdr05	Breast_Cancer_Mammary_Gland_Tissue_1265_UP	17712	841	2400	113.957	213	5.7161e-21	1	1.14322e-20	1.00984e-19	1.00984e-19	1.51477e-19	10059|10096|10097|10198|10254|1054|1062|1063|10672|10746|10767|10808|10890|10892|10905|10914|10973|11168|11171|11177|11183|1122|11231|11335|114294|114799|114885|117178|127933|133619|134218|134510|151246|151987|153733|160418|1739|1894|205327|2123|2171|221079|22944|23013|23064|23244|23301|23322|23360|23362|23469|23528|25831|25836|25842|26046|26266|26268|26586|26973|27032|27332|27336|2764|285527|285753|285761|286826|29028|29083|3066|339500|343099|348235|3696|374618|375444|3796|3799|3839|394|4154|440145|4507|4683|4820|50807|50809|51001|51014|51199|51319|51520|51571|51574|51575|51582|51602|51651|51663|51752|51773|54014|54482|54517|546|54809|5481|54906|55074|55088|55109|55196|55236|55279|55601|55676|55706|55729|55757|55827|5611|56889|56913|57102|5718|57182|57187|57396|57606|57786|5782|57826|5885|5983|5984|6059|64089|64135|64225|64326|64710|64801|64848|6599|672|6731|6741|675|6788|6809|6873|7163|7175|7267|7298|7336|7337|7398|7444|7581|7586|7690|7813|79101|79184|79627|79657|79677|79723|79739|79832|79848|79989|80010|80155|80321|8087|81034|8239|83732|83856|83879|83990|84002|84146|84162|84223|84294|84333|84515|84524|8458|8487|8562|8615|87178|8833|9014|9043|9097|9100|9126|92906|9306|9360|9585|9652|9662|9774|9782|9857|9969	ABCE1|ACTR2|ACTR3|AGGF1|ANKRD50|ARHGAP5|ARL5B|ARV1|ASAP1|ASCC3|ASF1A|ATAD2|ATF7IP|ATL2|ATP2C1|ATRX|AZIN1|B3GNT5|BAZ1A|BCLAF1|BRCA1|BRCA2|BRCC3|BRIP1|BRWD1|C12orf4|C1GALT1|C2orf69|C5orf34|CBX3|CCDC112|CCDC18|CCDC186|CDCA7|CEBPG|CENPE|CENPF|CEP135|CEP350|CEP57L1|CEP70|CHML|CHORDC1|CKAP2|CLK4|CSPP1|DCAF6|DCBLD1|DDX60|DENR|DLG1|DNAJC21|DNAJC3|DNM1L|ECT2|EHBP1|ERAP1|ESCO1|ESF1|EVI2A|EVI5|FABP5|FAM208B|FAM49B|FBXO9|FNBP4|FRYL|FSD1L|FXR1|GEMIN2|GMFB|GMPS|GNA13|GTPBP8|HBS1L|HDAC2|HECTD1|HNRNPLL|HP1BP3|HSPH1|HTATSF1|IFIH1|IQCG|ITGB8|KIAA1109|KIAA1551|KIF20B|KIF2A|KIF5B|KIN|KPNA3|LACTB|LARP7|LARS|LIN9|LTN1|MALT1|MAN1A2|MAP3K2|MAP4K5|MATR3|MBNL1|MCM8|MED13|MPHOSPH9|MTAP|MTERF3|MZT1|NAA15|NBN|NDC1|NIN|NIPBL|NKTR|NOP58|NUCKS1|OGFRL1|OSBPL11|OXR1|PAPOLA|PCGF5|PDS5A|PHF3|PNPT1|PPID|PPIG|PPP4R2|PRRC1|PSD3|PSIP1|PSMD12|PTPN12|PTRH2|PUS7|QSER1|RAB10|RAD21|RAP2C|RBAK|RFC3|RFC4|RFWD2|RIOK1|RMI1|RPAP3|RPGRIP1L|RSF1|RSRC1|SAMD9|SEC63|SETX|SGOL2|SKA2|SLAIN2|SLC13A4|SLC25A32|SLC30A6|SMARCC1|SMC3|SMC6|SNX16|SOCS6|SPAG9|SPEN|SRP72|SSB|SSX2IP|STAM2|STK3|STRAP|STX3|SUV39H2|TAF1B|TAF1D|TAF2|TEX9|THOC2|TM9SF3|TMED7|TMTC3|TPD52|TPR|TRMT13|TTC26|TTC3|TTC37|TTF2|TTLL7|TYMS|UBA6|UBE2V2|UBE3A|UBLCP1|UGGT2|UHMK1|USO1|USP1|USP10|USP14|USP9X|UTP23|VRK2|YTHDC2|ZC3H8|ZFR|ZKSCAN1|ZNF131|ZNF281|ZNF33A|ZNF638|ZNF644|ZNF654|ZNF678	1.86913
NLM08	Nonlesion	blue2	dzNosologyUP_fdr05	Ischaemic_cardiomyopathy_Myocardial_tissue_1239_UP	17712	841	948	45.0129	113	4.57304e-20	1	9.14608e-20	1.21186e-18	1.21186e-18	1.61581e-18	10142|10250|10427|10527|10611|10776|10781|10808|10914|11168|1195|2135|2186|22878|22890|22902|23036|23091|23190|23224|2332|23325|23345|23355|23358|23360|23362|23405|23499|25814|25949|26046|26268|2690|27032|27332|27336|29083|29994|3178|3799|3839|3843|3895|404734|4154|4601|4703|4735|4820|49855|51552|51582|51592|51663|51668|51710|546|5481|54951|5584|5586|56898|56987|57150|57396|57498|57570|5885|6049|6093|6421|64318|6432|64710|667|7155|7175|7220|7267|7337|7398|7559|7586|7707|7874|79582|79811|80155|80208|8087|84196|8467|8491|8562|8621|865|8821|9147|91746|9218|9236|9318|9360|9652|9666|9724|9774|9782|9821|9857|9867|9969	AKAP9|ANKHD1-EIF4EBP3|ARPP19|ATP2C1|ATRX|ATXN10|AZIN1|BAZ2B|BBX|BCLAF1|BDH2|BPTF|CBFB|CCPG1|CDK13|CEP350|CLK1|CLK4|COMMD8|COPS2|DENR|DICER1|DST|DZIP3|EXTL2|FBXO9|FMR1|FNBP4|FXR1|GHR|GTPBP8|HNRNPA1|HSPB11|HSPH1|HTATSF1|INPP4B|IPO5|IPO7|KIAA1033|KIDINS220|KIF5B|KPNA3|KTN1|LTN1|MACF1|MAP4K3|MATR3|MBNL1|MED13|MXI1|NAA15|NEB|NEMF|NKTR|NOC3L|NUCKS1|PAPOLA|PDLIM5|PJA2|PKN2|PPID|PPIG|PRKCI|PSD3|PSIP1|RAB14|RAD21|RB1CC1|RNF6|ROCK1|RUFY3|SCAPER|SEC24B|SEPT2|SFPQ|SLTM|SMARCA5|SMIM8|SPAG16|SPG11|SRRM1|SRSF7|SYF2|SYNE1|SYNE2|TOP2B|TPR|TRAPPC8|TRIM33|TRMT5|TRPC1|TTC3|TTC37|UBE3A|UBXN4|USP1|USP24|USP48|USP7|UTP14C|VAPA|VPS8|YTHDC1|ZBTB1|ZC3H13|ZFR|ZKSCAN1|ZNF12|ZNF148|ZNF266|ZNF292|ZNF44|ZNF638	2.51039
NLM08	Nonlesion	blue2	cellExprBarcode	double_positive_t_cells:double_positive_t_cells_barcode_hgu133plus2	17712	841	1072	50.9006	122	5.7688e-20	1	1.15376e-19	1.52873e-18	1.52873e-18	3.05746e-18	10097|10180|10198|10274|1063|10746|10778|10943|11146|11168|11201|11216|1122|1130|113510|134510|145508|149420|153129|162239|166785|166824|1894|196528|203238|22847|22902|23013|23063|23224|23318|2332|23358|23635|25836|25913|25949|26036|26046|26058|26268|27031|284058|285331|285550|3192|343099|3658|3709|375056|375444|379025|3981|400713|4140|4820|4898|50809|51174|51199|51574|51668|5324|54014|5422|54454|54482|54806|54906|55096|5520|55212|55279|55285|55552|55671|55729|55779|55835|55857|56987|57187|57337|57498|57606|57633|57711|57721|5926|5928|5991|60487|64417|6599|672|675|7298|7694|7840|79027|79596|79670|80063|80205|80321|83990|84294|84307|84333|84945|8559|8648|90338|9101|9126|9205|9208|9218|9646|9652|9857|9988	ABHD13|ACTR2|AHI1|AKAP10|ALMS1|ARID2|ARID4A|ATAD2B|ATF7IP|ATF7IP2|BBS7|BBX|BRCA1|BRCA2|BRIP1|BRWD1|C5orf28|C5orf34|CCDC171|CCDC18|CCDC66|CENPF|CENPJ|CEP128|CEP350|CEP70|CFAP44|CHD9|CHML|CTR9|DMTF1|EBLN2|ECT2|FAM200B|FAM208B|FBXO9|FMR1|GIGYF2|GLMN|HELQ|HNRNPU|HP1BP3|HSPB11|IREB2|ITPR2|KANSL1|KIDINS220|KIZ|LARP7|LIG4|LRRFIP1|LRRN1|LTN1|LYST|MAP3K2|MARK3|METTL14|MIA3|MMAA|MPHOSPH9|MSL3|NCOA1|NIN|NIPBL|NKTR|NPHP3|NRDC|PCGF5|PDIK1L|PLAG1|POLA1|POLI|POT1|PPP2R2A|PPP4R3A|PRPF18|PSIP1|PSMA3-AS1|RASSF6|RBBP4|RBM41|RBM6|RFX3|RNF219|RUFY3|SENP7|SLAIN2|SLC38A9|SMARCC1|SMC3|SPEN|SSBP2|STAG1|SYF2|SYNE2|THOC2|TRMT11|TRMT13|TTC37|TUBD1|TYMS|UBLCP1|USP24|USP8|UTP23|VAPA|WAPL|ZCCHC11|ZCCHC6|ZFP1|ZMYM5|ZNF135|ZNF160|ZNF271P|ZNF397|ZNF451|ZNF507|ZNF529|ZNF654|ZNF655|ZNF823|ZNF880	2.39683
NLM08	Nonlesion	blue2	dzNosologyUP_fdr05	Carcinoma,_Hepatocellular_Liver_1539_UP	17712	841	3444	163.528	271	1.32484e-19	1	2.64967e-19	3.51082e-18	3.51082e-18	4.68109e-18	10006|10009|10059|10111|10124|10137|10180|10198|10451|10527|10569|1062|1063|10672|10728|10735|10781|10795|10808|10890|10950|10951|10973|11052|11059|11073|11146|11216|1122|11244|11335|114799|117608|127933|133619|134510|145508|151246|153129|154091|162972|1739|1876|1894|196528|1968|1974|199704|200765|205327|2123|2171|2186|2272|22796|22824|22890|22995|23013|23022|23036|23230|23232|23243|23355|23358|23360|23421|23424|23469|23528|253959|25836|25842|26003|26019|26036|26046|26224|26268|26278|26298|2634|26586|27030|27032|27332|27336|2764|284058|285331|28969|28981|29028|29072|29102|2960|29766|3066|3178|3192|3298|339324|339500|345778|3709|375444|3796|3799|3839|394|404734|4065|4361|440145|444|4548|4683|4703|4735|4752|4820|5074|50807|50809|51001|51014|51131|51134|51199|51319|51322|5134|51366|51379|51427|51520|51571|51575|51582|51592|51594|51602|51631|51668|51710|5243|5324|5378|54014|5422|54467|54482|54517|54536|546|54809|54876|54906|55035|55100|55285|55299|55601|55689|55746|55770|55835|5584|55857|5586|56254|56647|56890|56987|57102|57182|57187|57335|57472|57606|57684|57711|5885|5983|5984|6139|63901|64089|64135|6421|64288|6431|64326|64417|64710|6591|6599|667|6741|675|6788|6873|7163|7175|7220|7298|7336|7398|7402|7543|7559|7690|7707|7840|7874|79101|79184|79576|79692|79710|79723|79832|79848|79872|80010|80155|80746|8087|81550|8323|83732|83856|83879|83940|84002|84128|84294|84307|84333|84515|8458|8481|84874|8491|8505|85459|8562|8661|87178|8833|8887|8899|9031|90459|9050|90799|9097|9126|9218|9330|9646|9652|9666|96764|9678|9716|9782|9821|9857|9988	ABCB1|ABI1|AKAP10|ALMS1|ANKHD1-EIF4EBP3|ANKIB1|ANKRD28|ANKRD50|AQR|ARHGAP5|ARID2|ARL4A|ASAP1|ASCC3|ASF1A|ASPH|ATAD2|ATP2C1|ATRX|AZIN1|B3GNT5|BAZ1B|BBX|BCCIP|BPTF|BRCA2|BRCC3|BRIX1|BRWD1|BTG3|BZW2|C12orf4|C2orf69|C5orf28|C5orf34|CBLL1|CBX1|CBX3|CCDC66|CDCA7|CENPE|CENPF|CENPJ|CEP128|CEP152|CEP295|CEP350|CEP83|CEP95|CHML|CKAP2|CNOT6|COG2|CPSF6|CRLF3|CSPP1|CTR9|DCAF16|DDX60|DENR|DLG1|DMTF1|DNM1L|DROSHA|DST|DZIP3|E2F6|ECT2|EHF|EIF2S3|EIF3A|EIF4A2|ERI1|ESCO1|ESF1|EVI2A|EXOC2|EXOC6|FABP5|FAM111A|FAM208B|FAM49B|FBXL3|FBXO9|FHIT|FNBP4|FSD1L|FXR1|FZD6|GBP2|GLMN|GMFB|GMPS|GNA13|GORASP2|GTF2E1|GTF3C3|HDAC2|HNRNPA1|HNRNPU|HP1BP3|HSF2|HSPA4L|HSPB11|HSPH1|HTATSF1|IFIH1|IFT81|IPO7|ITGB3BP|ITPR2|KANSL1|KIF2A|KIF5B|KIZ|KPNA3|LARS|LTN1|LUC7L2|LY75|MAP4K3|MATR3|MCM8|MDM1|MLH3|MORC4|MPHOSPH9|MRE11A|MTERF3|MTR|MTX3|MZT1|NAA15|NBAS|NBN|NEB|NEK3|NIN|NIPBL|NKAP|NKTR|NOL8|NOP58|NUCKS1|NUP133|OFD1|PALLD|PARG|PAWR|PCGF5|PDCD2|PHF11|PHF14|PHF3|PKN2|PLAG1|PMS1|PNPT1|POLA1|PRKCI|PRPF4B|PRRC1|PSTPIP2|PTGES3|PUS7|QSER1|RAB10|RAD21|RAD50|RALGAPA1|RB1CC1|RBM12|RBM41|RBM6|RFC3|RFC4|RFWD2|RIOK1|RMI1|RNF20|RPL17|RSRC1|SACS|SAMD9|SEPT2|SETD2|SFPQ|SGOL2|SLAIN2|SLC2A12|SLC38A9|SLU7|SMARCC1|SMC3|SNAI2|SNX16|SPEN|SRSF6|SSB|STAG2|STK3|SUV39H2|TAF1D|TAF2|TATDN1|TAX1BP1|TBC1D12|TDRD3|TDRD7|TGS1|THOC2|TIGD1|TMED7|TMOD3|TOPBP1|TPD52|TPR|TRIM33|TRMT13|TRPC1|TSEN2|TTC37|TTF2|TYMS|UBE2V2|UBLCP1|UBR5|UHMK1|UPF2|USP1|USP14|USP24|USP7|UTP23|UTRN|VAPA|VAV3|VPS13A|VPS8|WAC|WDR70|WDR75|WWP1|YEATS2|ZBTB1|ZBTB26|ZBTB33|ZFX|ZHX1|ZNF107|ZNF12|ZNF131|ZNF148|ZNF260|ZNF266|ZNF268|ZNF281|ZNF286A|ZNF292|ZNF322|ZNF354B|ZNF397|ZNF44|ZNF451|ZNF514|ZNF529|ZNF550|ZNF585A|ZNF638|ZNF678|ZSCAN31	1.65721
NLM08	Nonlesion	blue2	cellExprBarcode	epidermal_cd207+_cells:epidermal_cd207+_cells_barcode_hgu133plus2	17712	841	1886	89.5509	176	2.58115e-19	1	5.1623e-19	6.84005e-18	6.84005e-18	6.84005e-18	10006|100505894|10059|10096|10097|10150|10254|10451|10569|10611|10746|10776|10905|10973|11080|11216|1130|114799|114885|117178|125150|127933|133619|133686|134218|142891|145508|158358|160418|168374|170960|1739|1830|1859|1894|199704|205717|221079|2287|22902|23063|23122|23224|23232|23243|23244|23301|23317|23360|23469|253635|253959|25831|26298|27107|27197|27330|27336|28512|285527|29072|29083|2957|317|3192|3298|339745|343099|3709|375056|379025|388558|400713|4154|440145|444|4752|4820|5074|50809|5108|51134|51199|51319|51427|51520|51571|51582|51594|51631|51663|51773|54014|54454|54536|546|54806|54953|55074|55088|55206|55589|55629|55671|55677|55835|5584|55854|5586|5611|56889|57102|57182|57187|57337|57606|57620|5782|5966|6049|6259|64135|6421|64710|64848|667|675|6788|6872|7225|7447|7507|7543|7813|79027|79056|79184|79607|79659|79832|79848|80184|80205|80208|831|84002|8411|84146|84162|84223|84333|84436|8454|8545|85459|8559|8562|8621|865|9031|90338|9043|90799|91746|9205|9208|92906|9321|9360|9541|965|96764|9782|9857|9931|9969	ABI1|ACTR2|ACTR3|AHI1|AKAP10|ANKRD28|ANKRD50|APAF1|ARL5B|ARPP19|ASCC3|ASPH|ATAD2B|ATRX|AZIN1|B3GNT5|BAZ1B|BMP2K|BRCA2|BRCC3|BRWD1|C12orf4|C1orf27|CAST|CBFB|CCDC18|CCDC186|CD58|CDK13|CENPJ|CEP128|CEP290|CEP295|CEP350|CEP83|CEP95|CGGBP1|CHD9|CIR1|CLASP2|CSPP1|CUL1|DENR|DLG1|DNAJB4|DNAJC13|DNAJC21|DNAJC3|DNM1L|DSG3|DST|DYNC2H1|DYRK1A|ECT2|EEA1|EHBP1|EHF|ESCO1|EVI5|EXOC6|FAM118B|FAM49B|FKBP3|FNBP4|FRYL|GPATCH11|GPR82|GTF2A1|GTPBP8|HECTD1|HELZ|HNRNPLL|HNRNPU|HP1BP3|HSF2|HTATSF1|IFIH1|IQCG|ITPR2|IWS1|KIAA1109|KIAA2026|LARS|LRRFIP1|LUC7L2|LYST|MAN1A2|MAP3K2|MATR3|MBNL1|MBNL2|MED13|MIA3|MZT1|NADK2|NBAS|NEK3|NIN|NKIRAS1|NKTR|NUCKS1|OSBPL11|OXR1|PAWR|PCGF5|PCM1|PDLIM5|PDS5A|PHF3|PKN2|PNRC2|PPIG|PPP4R3A|PRKCI|PRPF18|PRRC1|PRRG4|PSMA3-AS1|PTPN12|QSER1|RALGAPA1|REL|RNF6|RPS6KA6|RSF1|RSRC1|RUFY3|RYK|SAMD8|SBNO1|SENP7|SETD2|SFPQ|SLAIN2|SLU7|SPAG9|SPG11|SPOPL|SSX2IP|STAM2|STIM2|STK3|SYNE2|TAF1|TBC1D12|TGS1|THOC2|TM9SF3|TMEM161B-AS1|TMTC3|TRIP11|TRPC6|UHMK1|USF3|VAV3|VSNL1|WAPL|XPA|YTHDC1|YTHDC2|ZBTB11|ZC3H15|ZFR|ZFX|ZMYM5|ZNF107|ZNF160|ZNF528|ZNF585A|ZNF644|ZNF655|ZNF721|ZNF808|ZNF880|ZNF92|ZSWIM7	1.96536
NLM08	Nonlesion	blue2	dzNosologyDOWN_fdr05	Crohn's_disease_Peripheral_blood_mononuclear_cell_1242_DOWN	17712	841	1992	94.584	183	2.17377e-19	1	4.34754e-19	5.76049e-18	5.76049e-18	7.68065e-18	10111|10137|10142|10150|10180|10198|10199|10207|10464|10611|1063|10735|10746|10767|10808|10988|11019|11052|11080|11177|11201|1130|117178|1540|154661|1653|1657|1739|1968|1983|1997|22890|22902|22995|23036|23230|23301|23318|23322|23345|23398|23443|23469|23499|25836|2591|26091|27107|27236|27332|27336|2841|285527|28981|28990|29028|29083|29102|2967|307|3178|3192|3298|373|3799|3895|404734|4154|4361|4690|472|4820|4958|50809|51001|51199|51276|51388|51562|51571|51592|51663|51678|51752|5243|5378|54014|5422|54468|54482|54556|546|54674|54806|54875|54953|55035|55074|55109|55188|55206|55212|55285|55299|55589|55623|55628|55669|55671|55729|55781|55854|55857|56898|57187|57396|57404|57711|5782|5966|5984|60487|6049|6059|64135|6421|6432|64417|64710|667|672|6731|6741|675|6788|7163|7175|7220|7267|7337|7398|7543|7559|7586|7690|7840|79088|79647|79723|79725|79728|7978|79811|79848|80063|80155|80184|80205|80208|80746|8087|8204|8411|8467|8487|8661|8821|8899|9014|90865|9097|9100|9108|9126|9205|9360|9585|9662|9666|9716|9774|9857|9984	ABCB1|ABCE1|AGGF1|AHI1|AKAP9|AKIRIN1|ALMS1|ANKHD1-EIF4EBP3|ANXA4|AQR|ARFIP1|ASTE1|ATAD2|ATF7IP|ATF7IP2|ATM|ATRX|BAZ1A|BBS7|BCLAF1|BDH2|BMP2K|BRCA1|BRCA2|BRIX1|BRWD1|C1orf27|C5orf28|CENPF|CEP135|CEP152|CEP290|CEP350|CHD9|CLK4|CNTLN|CPSF6|CSPP1|CYLD|CYP20A1|DDX1|DLG1|DMXL1|DNAJB4|DROSHA|DST|DZIP3|EEA1|EHBP1|EIF2S3|EIF3A|EIF5|ELF1|ERAP1|FAM49B|FRYL|FXR1|GALNT3|GEMIN2|GPR18|GTF2H3|GTPBP8|HBS1L|HERC4|HNRNPA1|HNRNPU|HP1BP3|HSF2|HSPH1|HTATSF1|IFIH1|IFT81|IL33|ING3|INPP4B|KIF20B|KIF5B|KIZ|KTN1|LIAS|LRRN3|LYST|MACF1|MAP3K2|MBIP|MBNL1|MBNL2|METAP2|MFN1|MIOS|MPHOSPH10|MPHOSPH9|MPP6|MRE11A|MTERF1|MTERF3|MTMR7|NAA15|NCK1|NIN|NIP7|NIPBL|NKTR|NOL8|NRIP1|NUCKS1|OMD|OXR1|PALB2|PATJ|PDLIM5|PHF3|PIBF1|PMS1|POLA1|POLI|PPIG|PPP4R3A|PPWD1|PRPF4B|PTPN12|RAD50|RBM12|RBM41|RBM6|REL|RFC4|RIC8B|RIOK2|RNF6|RPGRIP1L|RUFY3|RUNDC3B|SBNO1|SFPQ|SLC35A3|SLTM|SMARCA5|SMC3|SPG11|SRP72|SRSF7|SSB|SSX2IP|STAG2|STK3|SUV39H2|SYNE1|TAF1B|THAP9|THOC1|THOC2|THUMPD1|TPD52|TPR|TRIM23|TRIM33|TRMT11|TRMT13|TRPC1|TSEN2|TTC3|UBE3A|USP1|USP10|USP14|VPS13A|ZBTB1|ZBTB11|ZC3H15|ZCCHC11|ZFR|ZFX|ZKSCAN1|ZMYM5|ZNF12|ZNF131|ZNF292|ZNF407|ZNF426|ZNF529|ZNF571|ZNF638	1.93479
NLM08	Nonlesion	blue2	dzNosologyUP_fdr05	AML_-_Acute_myeloid_leukemia_Mononuclear_Leukocyte_1438_UP	17712	841	163	7.73956	41	5.1472e-19	1	1.02944e-18	2.72802e-17	2.72802e-17	5.45603e-17	10142|10180|10198|10735|11146|11168|1195|2123|22878|23011|23325|25913|27107|27332|30836|3895|4820|490|50618|51366|51574|51663|54556|5481|55854|5926|6049|6421|6643|6731|6990|7337|8204|8467|8615|9126|9318|9360|9774|9821|9988	AKAP9|ARID4A|ATP2B1|BCLAF1|CLK1|COPS2|DMTF1|DNTTIP2|DYNLT3|EVI2A|GLMN|ING3|ITSN2|KIAA1033|KTN1|LARP7|MPHOSPH9|NKTR|NRIP1|POT1|PPID|PPIG|PSIP1|RAB21|RB1CC1|RBM6|RNF6|SFPQ|SMARCA5|SMC3|SNX2|SRP72|STAG2|TRAPPC8|UBE3A|UBR5|USO1|ZBTB11|ZC3H15|ZFR|ZNF638	5.29746
NLM08	Nonlesion	blue2	cellExprBarcode	cord_blood_cd161++cd8+_t_cells:cord_blood_cd161++cd8+_t_cells_barcode_hgu133plus2	17712	841	1898	90.1207	172	1.42382e-17	1	2.84765e-17	3.77313e-16	3.77313e-16	5.03084e-16	10006|100505894|10059|10097|10150|10199|10254|10451|10569|10611|10746|10747|10776|10905|10973|11080|11168|1130|113510|114799|117178|124989|127933|133619|133686|134218|142891|144108|150962|158358|160418|168374|1739|1859|196528|199704|205717|221079|22890|22902|23063|23064|23122|23224|23230|23243|23244|23253|23301|23317|23360|23469|253635|253959|25821|25831|26122|27107|27332|27336|283624|285527|29072|29083|2957|3192|3298|343099|374899|374900|375056|379025|3796|388558|400713|4154|440145|472|4820|50809|5108|51174|51199|51427|51520|51571|51582|51631|51663|51773|5378|54014|54454|54556|546|54806|54876|54953|55088|5520|55206|55629|55671|5584|55854|5586|5611|56242|56889|57187|57337|57606|57620|5782|5926|5966|6049|64135|6421|6431|64710|64848|6872|7320|7337|7402|7543|7695|7874|79027|79576|79670|79848|80184|8087|831|8411|84146|84162|84223|84294|84333|84436|84515|8454|84945|8545|85459|8559|8562|8621|865|9031|90338|9043|90799|90826|9100|91746|9205|9208|9360|9373|94101|9541|965|9662|96764|9774|9782|9931|9969	ABHD13|ABI1|ACTR2|AHI1|ANKRD12|ANKRD28|ARID2|ARID4A|ARL5B|ARPP19|ASCC3|ATAD2B|ATM|ATRX|AZIN1|BAZ1B|BCLAF1|BRWD1|C1orf27|CAST|CBFB|CCDC18|CCDC186|CD58|CDK13|CEP135|CEP290|CEP295|CEP95|CGGBP1|CIR1|CLASP2|CSPP1|CUL1|DCAF16|DENR|DLG1|DNAJB4|DNAJC13|DNAJC21|DNAJC3|DNM1L|DYRK1A|EEA1|EFCAB13|EHBP1|EPC2|ESCO1|FAM49B|FNBP4|FRYL|FXR1|GPATCH11|GTF2A1|GTPBP8|HECTD1|HELQ|HELZ|HNRNPU|HP1BP3|HSF2|HTATSF1|IFIH1|ING3|IQCG|KIAA1109|KIAA2026|KIF2A|LARS|LINC00641|LRRFIP1|LUC7L2|LYST|MAN1A2|MAP3K2|MASP2|MATR3|MBNL1|MBNL2|MCM8|MED13|MIA3|MPHOSPH10|MTO1|MZT1|NADK2|NIN|NKAP|NKTR|NUCKS1|ORMDL1|PCGF5|PCM1|PDLIM5|PDS5A|PHF3|PKN2|PLAA|PMS1|PNRC2|PPIG|PPP2R2A|PPP4R3A|PRKCI|PRMT9|PRPF18|PRRC1|PSIP1|PSMA3-AS1|PTPN12|PUS10|RALGAPA1|REL|RNF6|RSF1|RUFY3|SAMD8|SBNO1|SENP7|SETD2|SETX|SFPQ|SLAIN2|SLU7|SPAG9|SPTY2D1|SRSF6|SSX2IP|STAM2|STIM2|SYNE2|TAF1|TGS1|THOC2|TM9SF3|TMEM161B-AS1|TMTC3|TUBD1|UBE2B|UBE3A|UHMK1|USF3|USP10|USP7|UTP23|UTRN|VAV3|VPS13A|WAPL|YTHDC1|YTHDC2|ZBTB1|ZBTB11|ZC3H15|ZCCHC6|ZFR|ZFX|ZMYM5|ZNF107|ZNF136|ZNF160|ZNF253|ZNF528|ZNF568|ZNF585A|ZNF638|ZNF644|ZNF655|ZNF808|ZNF829|ZNF880|ZNF92	1.90855
NLM08	Nonlesion	blue2	dzNosologyDOWN_fdr05	Ulcerative_Colitis_Intestine_-_Large_Intestine_-_Colon_(MMHCC)_1267_DOWN	17712	841	355	16.8561	60	5.73566e-18	1	1.14713e-17	3.0399e-16	3.0399e-16	6.0798e-16	10097|10142|10150|10207|10914|10950|1105|11059|1657|1739|22878|23091|23122|23230|23253|2332|23405|23469|25836|2591|26054|27107|27236|355|3799|394|4601|490|51347|5189|5243|55109|55589|5584|5586|56242|56987|57187|667|7543|7707|80205|8036|8204|831|8411|84162|8452|8621|8915|9043|9101|9126|91746|9318|9525|965|9652|9857|9867	ABCB1|ACTR2|AGGF1|AKAP9|ANKRD12|ARFIP1|ARHGAP5|ATP2B1|BBX|BCL10|BMP2K|BTG3|CAST|CD58|CDK13|CEP350|CHD1|CHD9|CLASP2|COPS2|CUL3|DICER1|DLG1|DMXL1|DST|EEA1|FAS|FMR1|GALNT3|KIAA1109|KIF5B|MBNL2|MXI1|NIPBL|NRIP1|PAPOLA|PATJ|PEX1|PHF3|PJA2|PKN2|PRKCI|SENP6|SHOC2|SMC3|SPAG9|TAOK3|THOC2|TRAPPC8|TTC37|USP8|VPS13A|VPS4B|WWP1|YTHDC1|ZBTB11|ZC3H13|ZFX|ZNF148|ZNF253	3.55955
NLM08	Nonlesion	blue2	tissueExprBarcode	retinanasal_biopsy_barcode_hgu133plus2	17712	841	772	36.6561	95	7.28762e-18	1	1.45752e-17	3.86244e-16	3.86244e-16	7.72488e-16	100505894|10137|10198|1062|1063|10795|10988|11183|11201|1122|117178|149420|151246|162239|196528|200765|2186|23036|23122|23358|23469|23635|253959|25836|25913|26046|26084|26122|286046|29028|3192|339324|339500|345462|389114|51199|51366|51773|5324|54014|54454|54468|54482|54536|54556|54875|55074|55279|55689|55835|55857|56242|56647|57182|57335|57337|57396|57472|57498|57711|5782|5928|5983|64326|643836|65251|6599|6809|7298|7559|7694|7840|79027|79632|79723|79725|80010|80205|80298|80321|8087|83856|83990|84146|84294|84307|84515|8467|84775|8648|8932|94101|9646|9666|9988	ALMS1|ANKRD50|ARHGEF26|ARID2|ATAD2|ATAD2B|BCCIP|BPTF|BRIP1|BRWD1|CENPE|CENPF|CENPJ|CEP70|CHD9|CHML|CLASP2|CLK4|CNOT6|CNTLN|CTR9|DMTF1|DZIP3|EPC2|EXOC6|FAM184A|FSD1L|FXR1|HNRNPU|ING3|KIDINS220|KIZ|LTN1|MAP4K5|MBD2|MCM8|METAP2|MIOS|MPHOSPH9|MTERF2|NCOA1|NIN|NIPBL|ORMDL1|OXR1|PDIK1L|PHF3|PLAG1|POLI|POT1|PTPN12|RALGAPA1|RBBP4|RBM12|RFC3|RFWD2|RMI1|RSF1|SENP7|SGOL2|SMARCA5|SMARCC1|SSBP2|SSX2IP|STX3|SUV39H2|THAP9|TIGD1|TMEM161B-AS1|TRMT13|TYMS|UBR5|USP24|UTP23|XKR6|YEATS2|ZFP1|ZFP62|ZNF12|ZNF135|ZNF253|ZNF260|ZNF268|ZNF286A|ZNF292|ZNF397|ZNF529|ZNF607|ZNF644|ZNF649|ZNF654|ZNF655|ZNF662|ZNF678|ZNF879	2.59166
NLM08	Nonlesion	blue2	tissueExprBarcode	ovarian_stroma_barcode_hgu133plus2	17712	841	580	27.5395	79	1.63457e-17	1	3.26914e-17	4.33161e-16	4.33161e-16	8.66322e-16	100505894|10137|10198|11201|11216|114799|143884|153129|162239|1946|199704|200765|2186|23469|23635|25821|25836|25913|26046|26054|26122|27031|27032|284058|29028|3192|339324|345462|345778|375484|389114|4361|4958|51001|51174|51276|5134|51366|51575|51631|51710|51773|5324|54014|54468|55035|55212|55552|55689|55746|55857|56647|56898|57182|57337|57396|57684|57711|57721|64288|643836|64848|7694|7707|7840|79101|79738|80184|80205|80321|8087|837|83732|84196|84223|84307|90799|91746|9857	AKAP10|ALMS1|ANKRD50|ATAD2|ATP2C1|BBS10|BBS7|BCCIP|BDH2|BPTF|BRWD1|CASP4|CEP290|CEP350|CEP70|CEP95|CHD9|CLK4|CWF19L2|EFNA5|EPC2|ESCO1|ESF1|FXR1|HNRNPU|IQCG|KANSL1|KIZ|LTN1|LUC7L2|METTL14|MIOS|MPHOSPH9|MRE11A|MTERF3|MTO1|MTX3|NIPBL|NOL8|NPHP3|NUP133|OMD|PDCD2|PHF3|PLAG1|POLI|POT1|RBM12|RIOK1|RSF1|SENP6|SENP7|SIMC1|SLC38A9|SSBP2|TAF1D|TIGD1|TMEM161B-AS1|TUBD1|UBR5|USP48|YEATS2|YTHDC1|YTHDC2|ZBTB26|ZFP1|ZFP62|ZNF135|ZNF148|ZNF260|ZNF397|ZNF44|ZNF529|ZNF571|ZNF585A|ZNF662|ZNF823|ZNF879|ZSCAN31	2.8686
NLM08	Nonlesion	blue2	dzNosologyDOWN_fdr05	Crohn's_disease_Intestine_-_Large_Intestine_-_Colon_(MMHCC)_1268_DOWN	17712	841	360	17.0935	59	4.87093e-17	1	9.74186e-17	2.58159e-15	2.58159e-15	2.58159e-15	10006|10097|10150|10274|10672|10950|10973|1105|11059|1657|1739|1968|2135|22995|23041|23091|23122|23224|23230|23253|23405|23469|25836|2591|26054|27107|27236|2967|355|3799|394|4601|51347|5243|55109|55589|5584|5586|56242|56987|57187|667|7543|7813|80205|8204|831|8411|84162|8452|8915|9043|9318|9360|9525|965|9652|9857|9867	ABCB1|ABI1|ACTR2|AGGF1|ANKRD12|ARFIP1|ARHGAP5|ASCC3|BBX|BCL10|BMP2K|BTG3|CAST|CD58|CEP152|CEP350|CHD1|CHD9|CLASP2|COPS2|CUL3|DICER1|DLG1|DMXL1|DST|EEA1|EIF2S3|EVI5|EXTL2|FAS|GALNT3|GNA13|GTF2H3|KIAA1109|KIF5B|MBNL2|MON2|MXI1|NIPBL|NRIP1|PHF3|PJA2|PKN2|PPIG|PRKCI|SENP6|SPAG9|STAG1|SYNE2|TAOK3|THOC2|TTC37|VPS13A|VPS4B|WWP1|ZBTB11|ZC3H13|ZFX|ZNF253	3.45161
NLM08	Nonlesion	blue2	dzNosologyDOWN_fdr05	Ulcerative_Colitis_Peripheral_blood_mononuclear_cell_1243_DOWN	17712	841	1435	68.1366	139	1.66004e-16	1	3.32008e-16	4.39911e-15	4.39911e-15	5.86548e-15	10198|10199|10207|10250|10611|1063|10735|10746|10752|10767|10808|10905|10914|10950|10988|11019|11080|11177|152185|1540|154661|1653|1983|1997|2186|22902|23036|23190|23253|23318|23322|23345|23398|23443|23469|25836|2591|26084|26091|26298|27107|27236|27336|2841|28981|28990|29028|29083|2967|307|3192|3298|373|3799|3895|404734|4361|4507|4703|472|4820|50809|51319|51322|51388|51552|51571|51575|51663|51678|54556|546|54875|55109|55167|55206|55212|55285|55299|55623|55628|55671|55729|55854|5611|56647|57187|57396|57404|5782|5885|5966|60487|6049|64135|6432|6731|6741|675|6788|6792|7175|7267|7298|7337|7398|7543|7559|7586|7690|7707|79088|79647|79723|79725|7978|79848|80155|80184|80205|8087|8204|8411|85459|8661|9014|90865|9097|9100|9126|9205|9360|9585|9662|9666|9716|9774|9857|9984	AGGF1|AKIRIN1|ANKHD1-EIF4EBP3|ANKRD12|ANXA4|AQR|ARFIP1|ARHGEF26|ASTE1|ATAD2|ATF7IP|ATM|ATRX|BAZ1A|BBS7|BCCIP|BCLAF1|BPTF|BRCA2|BRIX1|BTG3|CDKL5|CENPF|CEP135|CEP290|CEP295|CEP350|CHD9|CHL1|CLK4|CNTLN|CSPP1|CYLD|CYP20A1|DDX1|DNAJB4|DNAJC3|DZIP3|EEA1|EHF|EIF3A|EIF5|ELF1|ESF1|FAM49B|FXR1|GALNT3|GPR18|GTF2H3|GTPBP8|HBS1L|HERC4|HNRNPU|HP1BP3|HSF2|HSPH1|HTATSF1|IFIH1|IFT81|IL33|ING3|KIF20B|KIF5B|KTN1|LIAS|MAN1A2|MAP3K2|METAP2|MPHOSPH10|MPHOSPH9|MPP6|MRE11A|MSL2|MTAP|MTERF1|NAA15|NEB|NIP7|NIPBL|NKTR|NRIP1|PAPOLA|PATJ|PDLIM5|PHF3|PPIG|PPP4R3A|PPWD1|PTPN12|RAB14|RAD21|RBM41|REL|RNF6|RPGRIP1L|RSRC1|RUFY3|RUNDC3B|SBNO1|SLC35A3|SMC3|SPICE1|SRP72|SRRM1|SRSF7|SSB|STAG2|STK3|SUV39H2|SYNE1|TAF1B|THAP9|THOC1|THOC2|THUMPD1|TPR|TRIM23|TRMT11|TTC3|TYMS|UBE3A|UBXN4|USP1|USP10|USP14|WAC|ZBTB11|ZC3H15|ZCCHC11|ZFR|ZFX|ZKSCAN1|ZMYM5|ZNF12|ZNF131|ZNF148|ZNF292|ZNF407|ZNF426	2.04002
NLM08	Nonlesion	blue2	tissueExprBarcode	retinasurround_biopsy_barcode_hgu133plus2	17712	841	790	37.5107	94	1.00655e-16	1	2.0131e-16	5.33472e-15	5.33472e-15	1.06694e-14	100505894|10137|1062|10795|11183|11201|1122|11335|117178|149420|151246|162239|196528|200765|2186|23036|23122|23469|23635|253959|25836|25913|26046|26084|27236|286046|29028|3192|3298|339324|339500|345462|373|389114|51199|51366|51773|54014|54454|54468|54482|54536|54556|55031|55074|55279|55689|55835|55857|56242|56647|57150|57182|57335|57337|57396|57472|57721|5782|5928|5983|60487|64288|64326|643836|65251|6599|6809|7298|7559|7694|7840|79027|79632|79723|79725|80010|80205|80298|80321|8087|83856|83990|84146|84294|84307|84515|8452|8467|8648|8932|94101|9666|9988	ALMS1|ANKRD50|ARFIP1|ARHGEF26|ARID2|ATAD2|ATAD2B|BCCIP|BPTF|BRIP1|BRWD1|CBX3|CENPE|CENPJ|CEP70|CHD9|CHML|CLASP2|CLK4|CNOT6|CUL3|DMTF1|DZIP3|EXOC6|FAM184A|FSD1L|FXR1|HNRNPU|HSF2|ING3|KIZ|LTN1|MAP4K5|MBD2|MCM8|METTL14|MIOS|MTERF2|NCOA1|NIN|NIPBL|ORMDL1|OXR1|PDIK1L|PHF3|POLI|POT1|PTPN12|RALGAPA1|RBBP4|RBM12|RFC3|RFWD2|RMI1|RSF1|SENP7|SGOL2|SMARCA5|SMARCC1|SMIM8|SSBP2|SSX2IP|STX3|SUV39H2|THAP9|TIGD1|TMEM161B-AS1|TRIM23|TRMT11|TRMT13|TYMS|UBR5|USP47|UTP23|XKR6|YEATS2|ZFP1|ZFP62|ZNF12|ZNF135|ZNF253|ZNF260|ZNF268|ZNF286A|ZNF292|ZNF397|ZNF644|ZNF649|ZNF654|ZNF655|ZNF662|ZNF678|ZNF879|ZSCAN31	2.50595
NLM08	Nonlesion	blue2	dzNosologyDOWN_fdr05	Squamous_cell_carcinoma_of_buccal_mucosa_Buccal_mucosa_1526_DOWN	17712	841	1278	60.6819	127	6.00929e-16	1	1.20186e-15	1.06164e-14	1.06164e-14	1.59246e-14	10124|10199|10207|10559|10950|11146|11168|11179|11244|11272|113510|117608|1195|122773|132321|134218|134510|135112|149420|150472|153733|158401|1653|166785|170959|170960|205327|2123|2171|2287|22944|23011|23122|23253|23421|253959|25842|2591|25949|26036|26054|26091|2634|2690|27031|27336|2764|286046|29080|29102|2963|307|30836|339318|3612|389114|415117|4820|4958|4969|50809|51001|5108|51388|51574|51668|5277|53938|54454|54482|54537|54806|54951|54969|5501|55074|55299|55746|55781|55835|55854|56647|57404|57498|57606|57639|57711|59348|5937|6049|6139|64801|6643|7507|7543|7694|7733|7757|7840|79101|79632|79659|80063|80208|80321|81550|83940|84190|8452|84524|8481|8491|8559|87178|9014|9044|9129|9147|91612|9525|9611|9678|9774|9821|9857|987|9984	AHI1|ALMS1|ANKRD12|ANXA4|ARL4A|ARV1|ASF1A|ATAD2B|ATF7IP2|BCCIP|BCLAF1|BRIX1|BTAF1|BTG3|C2orf69|C4orf27|C4orf33|C9orf84|CBWD2|CCDC112|CCDC146|CCDC59|CENPJ|CEP350|CEP70|CHURC1|CLASP2|CLK1|COMMD8|CUL3|CYP20A1|DDX1|DNAJC21|DNTTIP2|DROSHA|DYNC2H1|EVI2A|FABP5|FAM184A|FAM35A|FKBP3|GALNT3|GBP2|GHR|GLMN|GMFB|GTF2F2|HELQ|HERC4|HP1BP3|HSPB11|HTATSF1|IMPA1|ITGB3BP|KIDINS220|KIN|KLHDC1|LARP7|LRBA|MAP4K3|METTL25|MMAA|MPHOSPH10|MTERF3|NCOA7|NCOR1|NEMF|NIP7|NKTR|NPHP3|NUP133|OFD1|OGN|OMD|OXR1|PATJ|PCM1|PDIK1L|PHF14|PIGA|PNPT1|PPIL3|PPP1CC|PRPF18|PRPF3|PRR4|PSIP1|RAB21|RALGAPA1|RB1CC1|RBMS1|RIOK2|RNF6|RPL17|SENP6|SLAIN2|SLC35A1|SNX2|SPG11|STX19|SYF2|TAF1B|TAF1D|TATDN1|TDRD3|THOC1|TRMT13|UBLCP1|VPS4B|XKR6|XPA|ZC3H15|ZC3H8|ZFX|ZHX1|ZNF135|ZNF180|ZNF181|ZNF208|ZNF277|ZNF350|ZNF354B|ZNF431|ZNF451|ZNF529|ZNF662|ZNF721	2.09288
NLM08	Nonlesion	blue2	tissueExprBarcode	quadriceps_muscle_barcode_hgu133plus2	17712	841	1975	93.7768	168	1.40547e-14	1	2.81094e-14	2.48299e-13	2.48299e-13	3.72449e-13	100505894|10111|10137|10180|10198|10199|10207|10241|10285|10611|10767|10845|10905|11179|11201|1122|11231|113510|114799|118491|122773|123283|133686|134218|147686|152185|153129|1540|158257|160418|162239|166785|168374|196528|1983|199704|200765|2186|22847|22890|22944|23011|23036|23168|23230|23253|23317|23358|23360|23405|23635|253959|26019|26036|26046|26058|26268|284058|285753|285761|29083|3178|339500|343099|345778|36|3658|3843|389114|400713|4140|4154|444|4548|4649|4703|50809|51001|51134|51174|51322|5134|51366|51575|51631|51668|51710|5189|5277|5324|54014|54454|54468|54536|54680|54953|55031|55088|55167|5520|55217|55279|55319|554203|55729|55781|55827|56898|57150|57337|57396|57448|57472|57508|57587|57711|5991|6049|64288|64326|64710|7175|7337|7543|7565|7707|7874|79184|79596|79657|79677|79725|80155|80298|80321|80746|8087|81550|83856|84002|8411|84146|84190|84196|84223|84307|84333|84436|8452|8487|8505|8545|8648|8661|8821|9031|9129|91746|9218|9318|9321|9330|9360|9373|94101|9611|9678|9931	ACADSB|ANKRD12|ARID2|ASPH|ATAD2B|ATF7IP|B3GNT5|BAZ1B|BDH2|BIRC6|BPTF|BRCC3|BRWD1|C1orf27|CALCOCO2|CCDC18|CCDC186|CEP57L1|CEP70|CEP83|CFAP70|CFAP97|CGGBP1|CHML|CLK4|CLPX|CNOT6|COPS2|CUL3|CYLD|DCAF6|DCBLD1|DICER1|DNAJC13|DNAJC21|EEA1|EIF3A|EIF5|ESCO1|ESF1|EXOC6|FBXO9|FNBP4|FSD1L|FXR1|GEMIN2|GIGYF2|GTF3C3|GTPBP8|HBS1L|HELQ|HELZ|HNRNPA1|HP1BP3|HSPB11|INPP4B|INTS2|IPO5|IQCG|IREB2|JPX|KANSL1|KIN|KLHDC1|LTN1|LUC7L2|MAN1A2|MARK3|MBNL1|METTL25|MIOS|MIRLET7DHG|MMAA|MPHOSPH10|MPHOSPH9|MSL2|MTERF2|MTERF3|MTR|MTX3|MYO9A|NAA15|NADK2|NCOA1|NCOR1|NEB|NUCKS1|ORMDL1|PARG|PATJ|PCGF5|PDCD2|PDLIM5|PEX1|PHF14|PIGA|PLAA|PLAG1|POLI|PPIG|PPP2R2A|PRPF3|RAB21|RAD50|RALGAPA1|RBM12|RBM6|RFWD2|RFX3|RIOK2|RNF219|RNF6|RPAP3|RTF1|SEC63|SENP7|SLC38A9|SMC6|SMIM8|SMNDC1|SPICE1|SSBP2|TARSL2|TDRD3|THAP9|TIGD1|TMA16|TMEM161B-AS1|TMLHE|TMTC3|TPR|TRIP11|TSEN2|TUBD1|UBE3A|UBR5|UPF2|USP24|USP47|USP48|USP7|VAPA|VPS13A|WAC|YTHDC1|ZBTB1|ZFP1|ZFX|ZNF148|ZNF17|ZNF277|ZNF292|ZNF397|ZNF418|ZNF44|ZNF451|ZNF507|ZNF528|ZNF529|ZNF585A|ZNF644|ZNF654|ZNF662|ZNF678|ZNF880|ZNF92|ZNHIT6|ZSCAN31	1.79149
NLM08	Nonlesion	blue2	cellExprBarcode	cd3_cd56dim_cd62l_nk_cells:cd3_cd56dim_cd62l_nk_cells_barcode_hgu133plus2	17712	841	992	47.1021	104	1.20452e-14	1	2.40904e-14	3.19198e-13	3.19198e-13	4.25597e-13	10198|10199|10451|10973|11168|11244|114799|117178|118672|132321|134510|135112|143884|144108|158358|205717|2186|22890|23244|23345|23355|23358|23360|23398|23405|23469|253959|25831|25949|26268|26586|27107|27332|29072|343099|3658|373|379025|3839|400713|4140|472|4820|50809|51131|51276|51319|51322|51592|51663|51668|5243|5378|54014|54454|54505|54556|54876|54906|55206|55623|55629|55667|5611|56913|57187|57396|57606|57620|57721|5926|5966|6018|64135|6431|6599|6872|7320|7695|79027|79670|8087|84162|84196|84294|84333|8454|84945|8648|8915|90799|9101|9126|91612|91746|9205|9208|94101|9541|9646|9774|9867|9969|9988	ABCB1|ABHD13|ARID4A|ASCC3|ATAD2B|ATM|BCL10|BCLAF1|BPTF|BRWD1|C1GALT1|C4orf33|CCDC18|CEP95|CHURC1|CIR1|CKAP2|CLK4|CTR9|CUL1|CWF19L2|DCAF16|DENND4C|DHX29|DICER1|DMTF1|DNAJC3|ESCO1|FAM208B|FBXO9|FNBP4|FXR1|HECTD1|HP1BP3|HSPB11|IFIH1|ING3|IREB2|KIAA1109|KIAA2026|KPNA3|LRRFIP1|MARK3|MED13|METTL14|MPHOSPH10|MPHOSPH9|NCOA1|NCOA7|NKTR|ORMDL1|PCGF5|PDS5A|PHF11|PHF3|PJA2|PMS1|PNRC2|PPWD1|PSIP1|PSMA3-AS1|PSTK|RALGAPA1|REL|RLF|RSRC1|SBNO1|SETD2|SLAIN2|SMARCC1|SMC3|SPTY2D1|SRSF6|SSX2IP|STIM2|SYF2|SYNE1|TAF1|THOC2|THUMPD1|TRIM23|TRIM33|UBE2B|UBLCP1|USF3|USP24|USP48|USP8|UTP23|VAV3|VPS8|WAC|YTHDC1|ZBTB1|ZBTB11|ZCCHC6|ZFR|ZHX1|ZMYM5|ZNF136|ZNF571|ZNF638|ZNF655|ZNF880	2.20797
NLM08	Nonlesion	blue2	cellExprBarcode	cd3_cd56bright_cd62l+_nk_cells:cd3_cd56bright_cd62l+_nk_cells_barcode_hgu133plus2	17712	841	977	46.3898	102	2.93008e-14	1	5.86016e-14	7.76471e-13	7.76471e-13	1.03529e-12	10097|10198|10199|10207|10451|10973|11168|114799|118672|123283|134510|144108|158358|196528|205717|2186|23244|23345|23360|23398|23405|23469|253959|25831|25949|26268|27107|27197|27332|29072|3658|373|379025|3839|400713|472|4820|50809|51276|51322|51562|51571|51592|51663|51668|5243|5378|54014|54556|54806|54906|55279|55623|55629|55667|55671|5611|56913|56987|57187|57396|57606|57620|57711|57721|5926|5928|59348|5966|5991|6018|60487|64135|6431|6599|6872|7320|7695|79670|80205|8087|84162|84333|8454|84945|8648|8915|90799|9101|9126|91746|9205|9208|9330|94101|9541|9646|9666|9774|9867|9969|9988	ABCB1|ABHD13|ACTR2|AHI1|ARID2|ARID4A|ASCC3|ATM|BBX|BCL10|BCLAF1|BPTF|BRWD1|C1GALT1|CEP95|CHD9|CIR1|CLK4|CTR9|CUL1|DENND4C|DICER1|DMTF1|DNAJC3|DZIP3|ESCO1|FAM208B|FAM49B|FBXO9|FNBP4|FXR1|GPR82|GTF3C3|HECTD1|HP1BP3|HSPB11|IFIH1|ING3|IREB2|KIAA1109|KIAA2026|KPNA3|LRRFIP1|MBIP|MED13|METTL14|MPHOSPH10|MPHOSPH9|NCOA1|NKTR|ORMDL1|PATJ|PCGF5|PDS5A|PHF3|PJA2|PMS1|PNRC2|PPP4R3A|PPWD1|PSIP1|PSMA3-AS1|PSTK|RALGAPA1|RBBP4|REL|RFX3|RLF|SETD2|SLAIN2|SMARCC1|SMC3|SPTY2D1|SRSF6|STIM2|SYF2|SYNE1|TAF1|TARSL2|THOC2|THUMPD1|TRIM23|TRIM33|TRMT11|UBE2B|UBLCP1|USF3|USP8|VAV3|WAC|YTHDC1|ZBTB11|ZCCHC6|ZFR|ZMYM5|ZNF136|ZNF350|ZNF529|ZNF571|ZNF638|ZNF654|ZNF880	2.19876
NLM08	Nonlesion	blue2	dzNosologyDOWN_fdr05	Serous_carcinoma_Fallopian_tube_1534_DOWN	17712	841	2736	129.911	210	1.40234e-13	1	2.80468e-13	2.47747e-12	2.47747e-12	3.7162e-12	10015|10124|10142|10150|10161|10180|10207|10241|10250|10254|10464|10611|10752|10767|10808|10914|10988|11019|11034|11080|11201|11216|11231|113510|117178|118491|1195|122773|124989|125150|145508|151987|1540|154091|154661|158401|160418|160857|166824|196528|1983|1997|203238|205717|2186|222235|22796|22824|22832|22902|22949|23022|23071|23122|23224|23322|23325|23345|23405|23635|253959|256471|25814|2591|26036|26058|26084|26091|26122|26224|26268|26298|2635|27031|27236|284058|285331|285550|28981|29994|3192|355|3709|374618|375056|389114|404734|4065|4140|4437|4548|4735|4752|4820|490|4969|5074|5108|51134|5134|51426|51444|51474|51552|51594|51668|51752|5243|5277|5288|5311|5324|5358|54014|54206|54482|54762|54806|5481|54875|55031|55088|55188|5520|55212|55623|55671|55729|55779|55857|5586|5611|56889|56890|56898|56913|57150|57337|57396|57498|57562|57606|57639|5937|5980|5991|6139|64061|6421|64848|667|7220|7225|7267|7402|7581|7691|7728|7813|7840|7874|79027|79576|79582|79627|79632|79659|79848|79882|79989|80063|80155|80184|80205|80208|80298|80321|80746|81550|8204|8239|831|837|83856|84002|84190|84223|8481|8559|8615|8621|8727|8887|9043|90799|90865|9100|91137|9147|91746|9205|9208|9218|9306|9611|9662|9666|9774|987|9969	ABCB1|AHI1|AKAP10|AKAP9|ALMS1|ANKHD1-EIF4EBP3|ARFIP1|ARHGEF26|ARID2|ARL4A|ATF7IP|ATF7IP2|ATP2B1|ATXN10|B3GNT5|BAZ2B|BBS7|BCLAF1|BDH2|BPTF|BRWD1|C1GALT1|C9orf84|CALCOCO2|CASP4|CAST|CCDC122|CCDC146|CCDC171|CCDC186|CCDC66|CDK13|CEP126|CEP128|CEP135|CEP162|CEP290|CEP70|CEP83|CEP95|CFAP44|CFAP70|CHD9|CHL1|CLASP2|CLK1|CLK4|CNTLN|COG2|CSPP1|CTNNAL1|CYLD|DICER1|DNAJB4|DNAJC3|DST|DSTN|DYNC2H1|DZIP3|EFCAB13|EHF|EIF5|ELF1|EPC2|ERAP1|ERP44|ERRFI1|EVI5|FAM184A|FAM200B|FAS|FBXL13|FBXL3|FBXO9|FSD1L|GALNT3|GBP3|GIGYF2|GRAMD1C|HBS1L|HELQ|HERC4|HNRNPU|HSPA4L|HSPB11|HSPH1|IFT81|IL33|IQCG|ITPR2|KANSL1|KIAA1033|KIDINS220|KIZ|KLHDC1|LIAS|LIMA1|LPAR6|LRBA|LRRFIP1|LY75|MARK3|MBNL2|MDM1|MED13|METAP2|METTL25|MFSD8|MIA3|MSH3|MTERF2|MTR|NAA15|NBAS|NCOR1|NEK3|NEMF|NKAP|NKTR|NPHP3|NRIP1|OFD1|OGFRL1|OGN|PALLD|PAPOLA|PATJ|PAWR|PCM1|PDCD2|PDCD6IP|PDLIM5|PIBF1|PIGA|PIK3C2G|PKD2|PKN2|PLAG1|PLS3|POLI|POLK|PPID|PPP2R2A|PPP4R2|PPP4R3A|PRPF18|PTGR1|RAB14|RALGAPA1|RASSF6|RBM6|RBMS1|REV3L|RFX3|RIC8B|RNF138|RPGRIP1L|RPL17|RUFY3|RUNDC3B|SEC63|SENP7|SEPT2|SFPQ|SLAIN2|SLC25A46|SLC2A12|SMIM8|SOCS6|SPAG16|SPAG9|SPG11|SRRM1|SSBP2|SSX2IP|STAM2|SYNE1|SYNE2|TAX1BP1|TDRD3|TEX9|THUMPD1|TM9SF3|TMTC3|TRMT13|TRPC1|TRPC6|TSEN2|TSPYL2|TTC26|TTC3|USF3|USO1|USP10|USP47|USP7|USP9X|UTRN|VAPA|YTHDC1|YTHDC2|ZC3H14|ZMYM5|ZNF132|ZNF175|ZNF33A|ZNF451|ZNF655|ZNF662|ZSWIM7	1.6165
NLM08	Nonlesion	blue2	cellExprBarcode	cycling_endometrtium_nk_cells:cycling_endometrtium_nk_cells_barcode_hgu133plus2	17712	841	584	27.7294	72	8.63216e-14	1	1.72643e-13	2.28752e-12	2.28752e-12	4.57504e-12	10207|10778|10973|113510|114799|123283|134510|170960|1946|199704|205717|2186|22796|23243|23244|23358|23360|253635|253959|25831|26046|26268|27031|27197|29083|347344|4898|50809|51276|51319|51592|51631|5189|5243|54806|55096|5520|55236|55623|55729|55746|55835|55900|57187|57562|57721|6018|64710|64848|6873|7320|7507|7587|7707|7840|79576|79670|79848|80184|80205|83856|84196|84307|85459|8648|9014|9205|9360|9646|9666|9857|9988	ABCB1|AHI1|ALMS1|ANKRD28|ASCC3|ATF7IP|BPTF|CENPJ|CEP126|CEP290|CEP295|CEP350|CHD9|COG2|CSPP1|CTR9|DMTF1|DZIP3|EBLN2|EFNA5|ESCO1|FBXO9|FNBP4|FSD1L|GPATCH11|GPR82|GTPBP8|HECTD1|HELQ|HP1BP3|LTN1|LUC7L2|METTL14|NCOA1|NKAP|NPHP3|NRDC|NUCKS1|NUP133|PATJ|PDS5A|PEX1|PPIG|PPP2R2A|RALGAPA1|RLF|RSRC1|TAF1B|TAF2|TARSL2|THOC2|THUMPD1|TRIM33|UBA6|UBE2B|UBLCP1|USF3|USP24|USP48|XPA|YTHDC2|ZCCHC6|ZMYM5|ZNF148|ZNF271P|ZNF302|ZNF37A|ZNF397|ZNF571|ZNF585A|ZNF721|ZNF81	2.59652
NLM08	Nonlesion	blue2	tissueExprBarcode	breast_ductal_cells_barcode_hgu133plus2	17712	841	437	20.7496	60	1.04824e-13	1	2.09647e-13	5.55565e-12	5.55565e-12	5.55565e-12	100499177|10180|10199|10207|10905|11183|11335|118491|125150|145282|163720|168374|1946|23224|23243|23469|27332|3178|345778|3709|4361|440498|5074|51319|51427|51474|51520|51710|54468|54953|55035|55088|55552|55746|55779|56647|56987|57187|57472|57639|60487|6431|643836|64417|6599|667|7175|79101|79670|80205|80298|837|8411|8481|90799|9129|9147|9360|9969|9988	ANKRD28|BBX|BCCIP|C1orf27|C5orf28|CASP4|CBX3|CCDC146|CCDC186|CEP95|CFAP44|CFAP70|CHD9|CNOT6|CYP4Z2P|DMTF1|DST|EEA1|EFNA5|HNRNPA1|HSBP1L1|ITPR2|LARS|LIMA1|MAN1A2|MAP4K5|MED13|MIOS|MIPOL1|MPHOSPH10|MRE11A|MTERF2|MTX3|NEMF|NOL8|NUP133|OFD1|PATJ|PAWR|PHF3|PPIG|PRPF3|RBM6|RSRC1|SMARCC1|SRSF6|SYNE2|TAF1D|THAP9-AS1|THOC2|TPR|TRMT11|ZCCHC6|ZFP62|ZNF107|ZNF44|ZNF638|ZNF823|ZNF92|ZSWIM7	2.89162
NLM08	Nonlesion	blue2	dzNosologyUP_fdr05	Cardiomyopathy,_Dilated_Myocardial_tissue_1525_UP	17712	841	449	21.3194	61	1.04528e-13	1	2.09055e-13	5.53996e-12	5.53996e-12	1.10799e-11	10111|10142|10180|10464|1060|10600|10795|11177|11201|1195|22847|23224|23360|23398|23469|23499|2591|26278|2804|2967|29994|30836|339500|343099|353088|3895|4703|4752|4958|4969|51199|51426|51427|51574|51710|54014|5481|55035|55196|5980|63901|7175|7267|7298|7447|7586|79101|79848|80063|80184|84002|8411|84515|8821|8887|90317|9044|90799|9321|9541|9652	AKAP9|ATF7IP2|B3GNT5|BAZ1A|BAZ2B|BRWD1|BTAF1|CCDC18|CENPC|CEP290|CEP95|CIR1|CLK1|CSPP1|DNTTIP2|EEA1|FAM111A|FNBP4|GALNT3|GOLGB1|GTF2H3|INPP4B|KIAA1551|KTN1|LARP7|MACF1|MCM8|NEB|NEK3|NIN|NOL8|OGN|OMD|PHF3|PIBF1|POLI|POLK|PPID|PPWD1|RAD50|RBM6|REV3L|SACS|SYNE2|TAF1D|TAX1BP1|TPR|TRIP11|TTC3|TTC37|TYMS|USP16|VSNL1|ZKSCAN1|ZNF107|ZNF268|ZNF429|ZNF44|ZNF507|ZNF616|ZNF678	2.86125
NLM08	Nonlesion	blue2	dzNosologyUP_fdr05	Meningococcal_infection_Umbilical_vein_1099_UP	17712	841	704	33.4273	79	7.80525e-13	1	1.56105e-12	2.06839e-11	2.06839e-11	2.75786e-11	10006|10137|10150|10254|10274|10427|1054|10611|10950|1105|11073|11177|11183|150472|1540|1859|1997|23013|23022|23063|23122|23253|2332|23325|26054|26278|26973|27336|29072|29080|29994|3709|3799|3843|3895|4140|4690|5074|51366|51719|54517|54680|54778|54906|55623|5782|57826|5885|5932|5937|6049|6421|6731|6873|7320|7337|7398|7531|7813|7874|79101|79627|81034|8204|8239|8323|8467|865|8661|8669|8932|9043|9147|9208|9373|9525|9652|9821|9969	ABI1|ANKRD12|BAZ1A|BAZ2B|BTG3|CAB39|CBFB|CBWD2|CCDC59|CEBPG|CHD1|CHORDC1|CLASP2|CYLD|DYRK1A|EIF3A|EIF3J|ELF1|EVI5|FAM208B|FMR1|FZD6|HTATSF1|IPO5|ITPR2|KIAA1033|KIF5B|KTN1|LRRFIP1|MAP4K5|MARK3|MBD2|MBNL2|MED13|NCK1|NEMF|NRIP1|OGFRL1|PALLD|PAWR|PDLIM5|PLAA|PTPN12|PUS7|RAD21|RAP2C|RB1CC1|RBBP8|RBM12|RBMS1|RNF111|RNF6|SACS|SEC24B|SENP6|SETD2|SFPQ|SLC25A32|SMARCA5|SPAG9|SPEN|SRP72|STAG1|STAM2|TAF1D|TAF2|THUMPD1|TOPBP1|TTC37|UBE2B|UBE3A|UBR5|USP1|USP7|USP9X|VPS4B|WAPL|YWHAE|ZNHIT6	2.36334
NLM08	Nonlesion	blue2	dzNosologyDOWN_fdr05	Bipolar_Disorder_frontal_cortex_1398_DOWN	17712	841	1145	54.3668	109	1.54166e-12	1	3.08332e-12	2.0427e-11	2.0427e-11	3.26832e-11	10006|10059|10096|10097|10142|10150|10285|10728|10752|10767|10776|10808|10914|10955|11034|11073|11168|11183|11231|11342|117178|1540|1653|1739|1968|1983|2123|22824|22902|23011|23122|23190|23253|2332|23362|23405|25814|26268|26278|26973|2764|2845|285527|373|375056|3796|3839|3843|3895|4154|472|490|51322|51495|51552|51582|51719|546|54674|54806|5481|55074|55109|55623|55827|55854|57102|57150|5718|5885|5928|6049|6059|6416|64848|6643|6731|6741|7163|7175|7220|7267|7298|7320|7336|7337|7398|7447|7531|7690|7707|79739|79811|81034|8204|8452|8454|8559|8867|8887|8899|9097|91137|9318|9360|9774|9782|9821|9867	ABCE1|ABI1|ACTR2|ACTR3|AGGF1|AHI1|AKAP9|ANKRD12|ARPP19|ATM|ATP2B1|ATRX|ATXN10|AZIN1|BCLAF1|C12orf4|CAB39|CHL1|CHORDC1|CLASP2|COPS2|CUL1|CUL3|CYLD|DCAF6|DDX1|DICER1|DLG1|DNM1L|DSTN|EIF2S3|EIF5|EVI2A|FBXO9|FMR1|FRYL|GMFB|GPR22|HACD3|HBS1L|HSPA4L|HSPH1|IPO5|KIF2A|KPNA3|KTN1|LRRN3|MAP2K4|MAP4K5|MATR3|MBNL1|MBNL2|MIA3|NRIP1|OXR1|PAPOLA|PJA2|PPID|PPIG|PRPF18|PRPF4B|PSD3|PSIP1|PSMD12|PTGES3|RAB14|RAB21|RAD21|RB1CC1|RBBP4|RNF13|RNF6|RUFY3|SACS|SEC63|SERINC3|SLC25A32|SLC25A46|SLTM|SMIM8|SMNDC1|SNX2|SRP72|SSB|SSX2IP|SYNJ1|TAX1BP1|THUMPD1|TOPBP1|TPD52|TPR|TRIM23|TRPC1|TTC3|TTLL7|TYMS|UBE2B|UBE2V2|UBE3A|UBXN4|USP1|USP14|VSNL1|WAC|YTHDC2|YWHAE|ZC3H15|ZNF131|ZNF148	2.0049
NLM08	Nonlesion	blue2	dzNosologyDOWN_fdr05	Atrial_Fibrillation_Myocardial_tissue_1410_DOWN	17712	841	1845	87.6042	153	2.23216e-12	1	4.46432e-12	2.36609e-11	2.36609e-11	3.94348e-11	10097|10150|10207|10600|10611|10672|10735|10746|10752|10767|10890|10914|10950|10955|11059|11231|11342|116151|125150|127933|134218|151011|1540|154661|166785|1739|1859|1946|196528|1983|2186|219402|2287|22902|22949|23013|23022|23036|23091|23190|23224|23230|23301|23325|23360|23362|23405|23528|25831|25836|25842|2635|2690|27236|27332|284058|2845|28970|29028|29080|29083|3178|3298|3696|3799|3839|3895|394|404734|4154|444|4507|4601|4683|4703|4820|4969|5108|51322|51426|51474|51495|51552|51574|51602|51719|51752|51773|54467|54482|54556|546|54674|5501|55031|55074|55236|55623|55729|55827|5584|55854|5586|56889|56987|57606|57620|57721|5782|58493|5885|5937|643155|64417|64710|6591|6731|6741|7175|7220|7267|7320|7337|7398|7559|7586|7587|7707|79810|79832|79882|80155|80205|8087|81488|8204|84146|84189|84294|84307|84874|8615|8621|8887|8899|9097|9126|91612|9208|9360|9774|9857|9969	ACTR2|ANKHD1-EIF4EBP3|ANKIB1|ARFIP1|ARHGAP5|ARID2|ASF1A|ASPH|ATAD2|ATF7IP|ATRX|BBX|BCLAF1|BPTF|BTG3|C11orf54|C5orf28|CAB39|CCDC59|CDK13|CEP350|CHD9|CHL1|CHURC1|CYLD|DCAF6|DICER1|DLG1|DNAJC21|DYRK1A|EFNA5|EHBP1|EIF5|ERAP1|FAM210B|FKBP3|FNBP4|FXR1|GBP3|GHR|GNA13|GPR22|GTPBP8|HACD3|HBS1L|HECTD1|HNRNPA1|HSF2|ING3|INIP|ITGB8|KANSL1|KIAA1033|KIF5B|KPNA3|KTN1|LARP7|LIMA1|LRRFIP1|LRRN3|MAP3K2|MBNL1|MBNL2|MED13|METTL14|MMAA|MTAP|MTIF3|MXI1|NAA15|NBN|NEB|NIPBL|NKTR|NOP58|NRIP1|NUCKS1|OGN|OXR1|PALLD|PAPOLA|PATJ|PCM1|PDLIM5|PKN2|POLK|POLR2M|PPIG|PPP1CC|PRKCI|PRPF4B|PSD3|PTCD2|PTGR1|PTPN12|QSER1|RAB10|RAB14|RAD21|RBMS1|RNF13|RSF1|RUFY3|RUNDC3B|SEC63|SEPT10|SERINC3|SLAIN2|SLITRK6|SMC3|SMIM15|SNAI2|SPEN|SRP72|SSB|STAG2|STIM2|SYNE2|TAX1BP1|THUMPD1|TM9SF3|TPR|TRMT13|TRPC1|TTC3|UBA6|UBE2B|UBE3A|UBXN4|UHMK1|USO1|USP1|USP14|USP16|USP47|UTP23|VPS13A|WAC|WWP1|ZC3H13|ZC3H14|ZC3H15|ZKSCAN1|ZNF12|ZNF148|ZNF281|ZNF292|ZNF37A|ZNF397|ZNF514|ZNF638|ZNF644|ZSWIM7	1.74649
NLM08	Nonlesion	blue2	cellExprBarcode	k562_cell_line:k562_cell_line_barcode_hgu133plus2	17712	841	1063	50.4733	104	1.00378e-12	1	2.00756e-12	2.66002e-11	2.66002e-11	5.32004e-11	100505894|10059|10150|10198|10199|10611|11019|11080|11146|11168|1122|11244|112840|113174|114799|117178|118672|132321|133686|149420|1876|1894|199704|222235|23244|23358|253635|25821|25913|26046|26610|26958|27336|3192|3298|375056|375444|375484|3796|440145|4683|51134|51174|51319|51520|51651|51668|51719|54482|54536|55236|55285|55319|55552|55589|55629|55669|55746|55757|55770|55835|5584|56647|57150|57187|57337|57606|57684|57711|60487|64225|64417|6599|672|6809|7336|7728|79027|79576|79632|79677|79728|79810|79832|79848|79989|80155|80298|80321|83879|83990|84196|84307|84333|8487|8505|865|87178|9043|90459|9100|9652|9782|9937	ATL2|BCCIP|BMP2K|BRCA1|BRIP1|C4orf33|C5orf28|C5orf34|CAB39|CBFB|CDCA7|CENPJ|CEP70|CEP83|CHML|COPG2|CSPP1|DCLRE1A|DNAJB4|DNM1L|E2F6|ECT2|ELP4|ERI1|ESCO1|EXOC2|EXOC6|FAM184A|FBXL13|GEMIN2|GLMN|GPATCH11|HNRNPU|HSF2|HSPB11|HTATSF1|KIF2A|LARS|LIAS|LTN1|MATR3|MBNL2|MFN1|MIA3|MPHOSPH10|MPHOSPH9|MTERF2|MTO1|MZT1|NAA15|NADK2|NBN|NKAP|NUP133|PALB2|PARG|PCGF5|PDIK1L|PDLIM5|PDS5A|PNPT1|PNRC2|POT1|PRKCI|PSIP1|PSTK|PTCD2|PTRH2|QSER1|RBM41|RSRC1|SAAL1|SENP7|SIMC1|SLAIN2|SMARCC1|SMC6|SMIM8|SPAG9|SSX2IP|STX3|THOC2|TMA16|TMEM161B-AS1|TRMT11|TRMT13|TTC26|TTC37|TUBD1|UBA6|UBE2V2|UGGT2|USP10|USP24|USP48|WDR89|ZBTB26|ZHX1|ZNF175|ZNF397|ZNF529|ZNF585A|ZNF655|ZNF823	2.0605
NLM08	Nonlesion	blue2	dzNosologyUP_fdr05	Down_Syndrome_Brain_1548_UP	17712	841	1168	55.4589	109	5.40075e-12	1	1.08015e-11	9.54133e-11	9.54133e-11	1.4312e-10	10006|10150|10161|10241|10254|10427|10600|10611|10735|10914|10950|10988|1105|11168|11183|11342|114885|151011|1739|1793|1859|1997|2123|2186|22890|23011|23022|23041|23063|23064|23122|23190|23232|23253|23325|23362|23405|23499|25842|26046|2764|285527|29994|307|355|3612|373|3799|3895|394|4154|444|466|4690|4735|4820|51014|51131|51322|51366|51444|51495|51582|51663|5243|5311|546|54680|54953|55791|5586|56890|56898|56987|57187|57498|5782|5885|6059|6643|667|6731|6788|7163|7175|7267|7298|7398|7531|7559|79739|8087|81488|8204|831|8467|865|8867|8899|8932|9043|9126|9360|9646|965|9774|9782|9857|9936	ABCB1|ABCE1|ABI1|ANKRD12|ANXA4|ARHGAP5|ASF1A|ASPH|ATF1|ATRX|AZIN1|BAZ2B|BBX|BCLAF1|BDH2|BPTF|BTG3|C1orf27|CALCOCO2|CAST|CBFB|CD302|CD58|CEP350|CHD1|CLASP2|CTR9|DICER1|DLG1|DOCK1|DST|DYRK1A|ELF1|EVI2A|FAS|FRYL|FXR1|GMFB|HACD3|IMPA1|KIAA1033|KIDINS220|KIF5B|KTN1|LPAR6|LRIF1|LTN1|MACF1|MAP4K5|MATR3|MBD2|MBNL1|MBNL2|MDM1|METAP2|MON2|NCK1|NKTR|NRIP1|OSBPL11|PALLD|PAPOLA|PDLIM5|PHF11|PKD2|PKN2|POLR2M|PPIG|PRPF4B|PSD3|PSIP1|PTPN12|RAB21|RAD21|RNF13|RNF138|SEC24B|SEPT10|SEPT2|SETX|SMARCA5|SMC3|SNX2|SPAG9|SRP72|STAG2|STAM2|STK3|SYNJ1|TBC1D12|THOC2|TMED7|TPD52|TPR|TRIM23|TTC3|TTLL7|TYMS|UBR5|UBXN4|USP1|USP16|WAC|WAPL|YWHAE|ZBTB1|ZFR|ZNF12|ZNHIT6	1.96542
NLM08	Nonlesion	blue2	cellExprBarcode	lincd34+cd38cd90+_hsc:lincd34+cd38cd90+_hsc_barcode_hgu133plus2	17712	841	751	35.6589	81	3.15728e-12	1	6.31455e-12	8.36678e-11	8.36678e-11	1.67336e-10	10137|10198|10795|10973|11201|1122|113510|114799|118491|123283|149420|166824|170960|196528|23063|23122|23230|23243|23358|23635|25831|26036|26046|26058|26091|26586|26958|27032|27300|29083|339500|343099|345778|389114|4820|50809|51134|5134|51631|51668|5243|5324|5378|54014|54482|54806|5481|54875|55279|55623|55746|55835|56254|56647|56890|56987|57187|57562|57684|57711|57721|59348|5991|60487|7337|7565|7840|80155|80184|80205|80321|8087|84190|84196|84307|84945|91746|9208|9218|9666|9988	ABCB1|ABHD13|AHI1|ALMS1|ANKRD28|ARID2|ASCC3|ATP2C1|BBX|BCCIP|BRWD1|CCDC18|CENPJ|CEP126|CEP290|CEP70|CEP83|CFAP70|CHD9|CHML|CKAP2|CLASP2|CNTLN|COPG2|DMTF1|DZIP3|ESCO1|FXR1|GIGYF2|GTPBP8|HECTD1|HELQ|HERC4|HP1BP3|HSPB11|LRRFIP1|LTN1|LUC7L2|MDM1|METTL14|METTL25|MPHOSPH9|MTX3|NAA15|NKTR|NUP133|PDCD2|PDIK1L|PLAG1|PMS1|POLI|PPID|RASSF6|RBM12|RFX3|RNF20|SSBP2|TARSL2|THOC2|THUMPD1|TRMT11|TRMT13|UBE3A|USP24|USP48|VAPA|VPS13A|WAPL|YTHDC1|ZBTB26|ZNF17|ZNF268|ZNF350|ZNF397|ZNF451|ZNF529|ZNF544|ZNF654|ZNF662|ZNF678|ZNF721	2.27152
NLM08	Nonlesion	blue2	cellExprBarcode	cd3_cd56dim_cd62l+_nk_cells:cd3_cd56dim_cd62l+_nk_cells_barcode_hgu133plus2	17712	841	914	43.3985	91	1.18772e-11	1	2.37544e-11	3.14746e-10	3.14746e-10	4.19661e-10	10198|10199|10451|10973|11168|11244|114799|118672|132321|134510|144108|158358|205717|2186|23244|23345|23360|23405|23469|253959|25831|25949|26268|26586|27107|29072|3658|379025|3839|472|4820|50809|51131|51276|51322|51562|51592|51663|51668|5243|5378|54014|54556|54876|54906|55279|55623|55629|55667|55671|5611|56913|57187|57396|57606|57721|5926|59348|5966|6018|64135|6431|6599|7320|7543|7695|79027|79670|8087|84162|84196|84333|8454|84945|8648|8915|90799|9101|91746|9205|9208|9318|9330|94101|9541|9646|9774|9867|9931|9969|9988	ABCB1|ABHD13|ARID4A|ASCC3|ATM|BCL10|BCLAF1|BPTF|BRWD1|C1GALT1|C4orf33|CEP95|CIR1|CKAP2|CLK4|COPS2|CTR9|CUL1|DCAF16|DENND4C|DICER1|DMTF1|DNAJC3|ESCO1|FAM208B|FBXO9|FNBP4|FXR1|GTF3C3|HECTD1|HELZ|HP1BP3|HSPB11|IFIH1|ING3|IREB2|KIAA1109|KIAA2026|KPNA3|LRRFIP1|MBIP|MED13|METTL14|MPHOSPH10|MPHOSPH9|NCOA1|NKTR|ORMDL1|PCGF5|PDS5A|PHF11|PHF3|PJA2|PMS1|PNRC2|PPP4R3A|PSIP1|PSMA3-AS1|PSTK|RALGAPA1|REL|RLF|SETD2|SLAIN2|SMARCC1|SPTY2D1|SRSF6|SYF2|SYNE1|THOC2|THUMPD1|TRIM33|UBE2B|UBLCP1|USF3|USP48|USP8|VAV3|WAC|YTHDC1|ZBTB11|ZCCHC6|ZFR|ZFX|ZHX1|ZMYM5|ZNF136|ZNF350|ZNF571|ZNF654|ZNF655	2.09685
NLM08	Nonlesion	blue2	GeneOntology_MF	binding (GO:0005488)	17712	841	5243	248.948	333	1.42375e-10	1	2.8475e-10	2.5153e-09	2.5153e-09	3.77294e-09	10006|10009|10015|10059|10096|10097|10111|10124|10137|10142|10180|10199|10207|10241|10250|10254|10274|10285|10427|10451|10527|1054|10569|10600|1062|1063|10672|10728|10735|10747|10767|10776|10795|10845|10890|10892|10943|10951|10955|11052|11059|11073|11080|11146|11171|11179|11183|11216|11244|1130|11335|113835|117178|123169|127933|135112|150472|151246|151987|1653|1657|168374|1739|1793|1876|1894|1946|196528|1968|1974|1983|1997|2073|2171|2186|219402|2272|22796|22824|2287|22944|23013|23022|23063|23064|23071|23122|23168|23190|23230|23243|23244|23318|2332|23345|23405|23421|23499|23635|25814|25836|25842|25913|25949|26019|26058|26298|2634|2690|26958|27030|27031|27032|27332|27336|2804|285527|28969|29080|2957|2960|2967|29766|3066|307|317|3178|3192|3205|3298|355|3658|373|375056|3799|3839|3843|394|3981|4140|4154|4361|4437|444|4548|4601|4649|466|4683|4690|4703|472|4735|4752|4820|4898|490|4969|50618|5074|50807|51074|5108|51133|51199|5134|51347|51366|51388|51444|51474|51495|51552|51582|51592|51602|51631|51678|51710|51719|51752|51773|5189|5243|5277|5311|5324|5358|5378|53938|5422|546|54680|5480|5481|54812|54951|5501|55035|55188|5520|55212|55629|55671|55729|55746|55770|55835|5584|56242|56254|56647|56889|56898|5718|57187|57448|57472|57508|57562|57620|57786|5782|5885|5926|5928|5932|59348|5937|5966|5983|5984|5991|6018|6045|6049|6093|6102|64061|6416|6421|6599|6643|667|672|6731|6741|675|6788|6792|6809|6872|6873|6990|7068|7155|7163|7175|7220|7225|7320|7336|7337|7398|7402|7444|7507|7531|7543|7581|7586|7587|7690|7691|7694|7695|7728|7757|7813|7874|79027|79101|79184|79723|7978|801|80184|8087|8204|8239|831|837|83939|83990|8411|8452|8454|8467|8491|8545|8615|8648|865|8661|8669|8887|8899|8915|8932|9014|9031|9043|9044|90865|9126|9129|9208|9218|9318|9321|9330|9360|9525|9611|965|9662|9666|9774|9782|9821|987|9969|9988	ABCB1|ABI1|ACTR2|ACTR3|AFTPH|AKAP10|AKAP9|ANKRD28|ANXA4|APAF1|APIP|ARHGAP5|ARID2|ARID4A|ARL4A|ARPP19|ASAP1|ASF1A|ASPH|ATF1|ATF7IP|ATM|ATP2B1|ATP2C1|ATRX|ATXN10|AZIN1|BAZ1B|BBS7|BCCIP|BCL10|BCLAF1|BDH2|BIRC6|BPTF|BRCA1|BRCA2|BRCC3|BRIP1|BTAF1|BZW2|CAB39|CALCOCO2|CALM1|CASP4|CAST|CBFB|CBWD2|CBX1|CBX3|CCDC59|CD58|CDKL5|CEBPG|CENPE|CENPF|CENPJ|CEP126|CEP135|CEP290|CGGBP1|CLASP2|CLPX|CNOT6|COG2|COMMD8|COPG2|COPS2|CPSF6|CUL1|CUL3|DDX1|DICER1|DLG1|DMTF1|DMXL1|DNAJB4|DNM1L|DOCK1|DST|DYNLT3|DZIP3|E2F6|ECT2|EEA1|EFNA5|EHF|EIF2A|EIF2S3|EIF3A|EIF3J|EIF4A2|EIF5|ELF1|ERAP1|ERCC5|ERP44|EVI5|EXOC2|FABP5|FAS|FHIT|FKBP3|FMR1|FRYL|FXR1|GBP2|GHR|GIGYF2|GLMN|GNA13|GOLGB1|GTF2A1|GTF2E1|GTF2H3|GTF3C3|HACD3|HBS1L|HDAC2|HNRNPA1|HNRNPU|HOXA9|HSF2|HSPA4L|HTATSF1|IL33|INTS2|IPO5|IPO7|IREB2|ITGB3BP|ITSN2|KCTD3|KIF5B|KIN|KPNA3|LEO1|LIG4|LIMA1|LRBA|LRRFIP1|LUC7L2|LYST|MACF1|MALT1|MAP2K4|MAP4K3|MAP4K5|MARK3|MASP2|MATR3|MBD2|MBNL1|MED13|MIA3|MLH3|MPHOSPH10|MPP6|MRE11A|MSH3|MSL3|MTERF1|MTIF3|MTR|MXI1|MYO9A|NBN|NCK1|NCOA1|NCOA7|NCOR1|NEB|NEK3|NIN|NIP7|NIPBL|NKTR|NOL8|NOP58|NPHP3|NRDC|NRIP1|NUP133|OGN|PALLD|PATJ|PAWR|PCM1|PDCD2|PDCD6IP|PDS5A|PEX1|PIGA|PKD2|PLAG1|PLS3|PMS1|PNRC2|POLA1|POT1|PPIC|PPID|PPIG|PPIL3|PPP1CC|PPP2R2A|PPP4R2|PPP4R3A|PRKCI|PRPF3|PRPF4B|PSMD12|PTGES3|PTPN12|RAB10|RAB14|RAD21|RAD50|RB1CC1|RBAK|RBBP4|RBBP8|RBM12|RBM6|RBMS1|REL|RFC3|RFC4|RFX3|RIC8B|RLF|RNF138|RNF2|RNF20|RNF6|ROCK1|RP2|RSF1|RTF1|SEC24B|SEPT2|SERINC3|SETX|SFPQ|SGOL2|SLU7|SMARCA5|SMARCC1|SMC3|SMNDC1|SNX2|SPAG9|SPEN|SRP72|SRRM1|SSB|SSBP2|SSX2IP|STAG1|STAG2|STAM2|STIM2|STK3|STRAP|STX3|SUV39H2|SYF2|SYNE1|TAF1|TAF1B|TAF1D|TAF2|TAOK3|TAX1BP1|THOC2|THRB|TM9SF3|TMOD3|TOP2B|TOPBP1|TPD52|TPR|TRIM23|TRIM33|TRIP11|TRPC1|TRPC6|TSPYL2|UBE2B|UBE2V2|UBE3A|UBR5|UBXN4|UHMK1|UPF2|USO1|USP1|USP16|USP7|USP9X|UTRN|VAPA|VAV3|VPS13A|VPS4B|VRK2|WAPL|WWP1|XPA|YWHAE|ZBTB33|ZCCHC11|ZFX|ZHX1|ZKSCAN1|ZNF131|ZNF132|ZNF135|ZNF136|ZNF175|ZNF208|ZNF253|ZNF257|ZNF268|ZNF277|ZNF33A|ZNF350|ZNF37A|ZNF44|ZNF638|ZNF655|ZNF92|ZNHIT6	1.33763
NLM08	Nonlesion	blue2	tissueExprBarcode	primary_visual_cortex_barcode_hgu133plus2	17712	841	757	35.9438	78	7.73588e-11	1	1.54718e-10	2.05001e-09	2.05001e-09	4.10002e-09	100505894|100506365|10198|10767|11201|11216|1122|122773|123283|153129|162239|170960|1946|199704|200765|2186|22796|22847|23071|23230|23253|23322|23635|26046|26122|26268|27032|284058|2845|3192|345778|3843|51001|51319|51366|51631|51773|54014|54468|54556|54806|55074|55088|5520|55212|55689|55757|55835|57150|57187|57396|57498|57711|5926|5991|64710|7163|7337|7587|7840|79101|79596|79659|79692|80184|80205|80321|8087|83856|84307|8452|85459|8648|8887|9218|9360|9666|9857	AHI1|AKAP10|ALMS1|ANKRD12|ARID4A|ATP2C1|BBS7|BPTF|BRWD1|CCDC186|CENPJ|CEP290|CEP295|CEP350|CEP70|CHD9|CHML|CLK4|COG2|CUL3|DYNC2H1|DZIP3|EFNA5|EPC2|ERP44|FBXO9|FSD1L|FXR1|GPR22|HBS1L|HNRNPU|ING3|IPO5|KANSL1|KIDINS220|KLHDC1|LTN1|LUC7L2|MIOS|MPHOSPH9|MTERF3|MTX3|NCOA1|NUCKS1|OTUD6B-AS1|OXR1|POLI|PPIG|PPP2R2A|RFX3|RNF219|RPGRIP1L|RSF1|RSRC1|SLC38A9|SMIM8|SSBP2|TAF1D|TARSL2|TAX1BP1|THOC2|TIGD1|TMEM161B-AS1|TPD52|UBE3A|UBR5|UGGT2|VAPA|VPS13A|YEATS2|ZFP1|ZNF322|ZNF37A|ZNF397|ZNF507|ZNF529|ZNF585A|ZNF721	2.17005
NLM08	Nonlesion	blue2	cellExprBarcode	hematopoietic_stem_cell:hematopoietic_stem_cell_barcode_hgu133plus2	17712	841	822	39.0301	82	1.22751e-10	1	2.45502e-10	3.25291e-09	3.25291e-09	6.50581e-09	10198|11201|1122|113510|118491|122773|149420|153129|162972|166824|170960|196528|2186|22847|23063|23064|23224|23230|23243|23358|23360|23635|25831|26046|26058|27031|27032|29994|339500|389114|4752|4820|4898|50809|51134|51319|51322|51631|51668|5189|5243|5324|5378|54014|54482|54806|5481|54875|55096|5520|55279|55746|55835|55900|56987|57187|57562|57606|57684|57711|57721|5991|64417|6599|6872|7320|7565|7840|80063|80184|80205|80321|83879|84162|84307|85459|91746|9208|9330|9652|9666|9857	ABCB1|AHI1|ALMS1|ANKRD28|ARID2|ATF7IP2|ATP2C1|BAZ2B|BBX|BPTF|BRWD1|C5orf28|CDCA7|CENPJ|CEP126|CEP290|CEP295|CEP350|CEP70|CEP83|CFAP70|CHD9|CHML|CNTLN|DZIP3|EBLN2|FNBP4|GIGYF2|GTF3C3|HECTD1|HELQ|HP1BP3|HSPB11|KIAA1109|KLHDC1|LRRFIP1|LTN1|LUC7L2|METTL14|MPHOSPH9|NEK3|NKTR|NPHP3|NRDC|NUP133|PDIK1L|PEX1|PLAG1|PMS1|POLI|PPID|PPP2R2A|RASSF6|RFX3|RSRC1|SETX|SLAIN2|SLC38A9|SMARCC1|SSBP2|SYNE2|TAF1|THOC2|TRMT13|TTC37|UBE2B|USP24|VPS13A|WAC|WAPL|YTHDC1|ZBTB26|ZNF17|ZNF302|ZNF397|ZNF507|ZNF529|ZNF550|ZNF654|ZNF662|ZNF678|ZNF721	2.10094
NLM08	Nonlesion	blue2	dzNosologyUP_fdr05	Cardiomyopathy,_Dilated_Myocardial_tissue_1294_UP	17712	841	1426	67.7092	120	3.37507e-10	1	6.75014e-10	4.47197e-09	4.47197e-09	7.15515e-09	10009|10059|10096|10097|10150|10527|10600|10611|10890|10951|10955|10988|11059|11171|11183|1130|11342|133619|135112|144108|1739|1974|1983|22847|2287|23011|23064|23091|23190|23230|2332|23345|23362|253959|25814|25949|26054|2634|26586|26973|2845|28969|29080|2963|30836|3192|3799|3895|4154|4735|51014|5108|51133|51426|51444|51594|51663|51719|55167|5520|55206|55628|55667|55770|55791|55827|55854|55857|56913|56987|57187|57448|57498|57562|57570|57606|57620|57633|57721|57786|5885|5928|5980|6045|6093|64225|6599|6643|667|6788|6990|7068|7155|7402|7543|79596|79848|79915|80063|80184|80205|8036|837|84146|8454|8458|8467|8615|8661|8887|90592|91612|91746|9318|9646|9652|9774|9782|9821|9867	ACTR2|ACTR3|ATAD5|ATF7IP2|ATL2|ATXN10|BBX|BCLAF1|BIRC6|BZW2|C1GALT1|CAB39|CASP4|CBX1|CCDC59|CEP126|CEP290|CHD9|CHORDC1|CHURC1|CKAP2|COPS2|CSPP1|CTR9|CUL1|DCAF6|DENND4C|DLG1|DNM1L|DNTTIP2|DST|DYNLT3|EIF3A|EIF4A2|EIF5|EXOC2|FKBP3|FMR1|GBP2|GPR22|GTF2F2|HNRNPU|IPO7|KCTD3|KIDINS220|KIF5B|KIZ|KTN1|LRIF1|LRRN1|LYST|MAP4K5|MATR3|MBNL1|MBNL2|METAP2|METTL14|MSL2|NBAS|NCOA7|PCM1|PDLIM5|PJA2|POLK|PPP2R2A|PRRC1|PSD3|RAB10|RAB21|RAD21|RALGAPA1|RB1CC1|RBAK|RBBP4|REV3L|RNF13|RNF138|RNF2|RNF219|ROCK1|SBNO1|SENP6|SEPT2|SERINC3|SETX|SHOC2|SLAIN2|SMARCA5|SMARCC1|SNX2|SPTY2D1|STIM2|STK3|STRAP|SYF2|SYNE1|TAX1BP1|THOC2|THRB|TMED7|TOP2B|TRMT5|TTC37|TTF2|UBXN4|USO1|USP16|UTRN|VPS13A|WWP1|YTHDC1|ZBTB33|ZC3H13|ZC3H15|ZFR|ZFX|ZNF407|ZNF507|ZNF644|ZNF700	1.77228
NLM08	Nonlesion	blue2	cellExprBarcode	cd4+cd25+high_regulatory_t_cells:cd4+cd25+high_regulatory_t_cells_barcode_hgu133plus2	17712	841	590	28.0143	65	2.05409e-10	1	4.10818e-10	5.44333e-09	5.44333e-09	7.25778e-09	10097|10199|10207|10943|10973|11216|113510|114799|145508|170960|196528|205717|23063|23064|23122|23253|23358|23398|25831|26036|26046|26058|27031|345778|3658|373|4140|4820|50809|51571|51582|54014|55096|5520|55623|55770|56987|57396|57721|5926|5991|6018|60487|64417|6872|7320|7840|79596|79670|80063|8087|84162|84196|8454|84945|90338|9043|90799|9101|91746|9208|9218|92906|9774|9857	ABHD13|ACTR2|AKAP10|ALMS1|ANKRD12|ARID2|ARID4A|ASCC3|ATF7IP2|AZIN1|BBX|BCLAF1|BRWD1|C5orf28|CEP128|CEP350|CEP95|CLASP2|CLK4|CUL1|EBLN2|ESCO1|EXOC2|FAM49B|FXR1|GIGYF2|HECTD1|HELQ|HNRNPLL|HP1BP3|IREB2|KIAA1109|LRRFIP1|LTN1|MARK3|METTL14|MPHOSPH10|MSL3|MTX3|NKTR|NPHP3|PATJ|PPP2R2A|PPWD1|RFX3|RLF|RNF219|SETX|SPAG9|TAF1|THUMPD1|TRIM23|TRMT11|UBE2B|USF3|USP24|USP48|USP8|VAPA|WAPL|YTHDC1|ZCCHC6|ZNF160|ZNF451|ZNF721	2.32024
NLM08	Nonlesion	blue2	cellExprBarcode	decidual_nk_cells:decidual_nk_cells_barcode_hgu133plus2	17712	841	460	21.8417	55	2.66386e-10	1	5.32771e-10	7.05922e-09	7.05922e-09	1.41184e-08	10199|10569|10973|114799|123283|170960|1946|205717|22890|25831|26036|26268|27197|284058|29083|4140|50809|51131|51276|51319|51631|5243|55031|55088|55096|55279|55623|55835|5611|57711|59348|5966|6018|64848|7337|7587|7707|7840|79576|79670|79848|8087|84196|85459|8648|90459|9101|91746|9205|9360|9541|9646|9666|9774|9857	ABCB1|ALMS1|ASCC3|BCLAF1|CCDC186|CENPJ|CEP295|CEP350|CIR1|CSPP1|CTR9|DNAJC3|DZIP3|EBLN2|EFNA5|ERI1|ESCO1|FBXO9|FXR1|GPR82|GTPBP8|HECTD1|HP1BP3|KANSL1|LUC7L2|MARK3|MPHOSPH10|NCOA1|NKAP|PHF11|PPIG|REL|RLF|RSRC1|SLU7|TARSL2|THUMPD1|UBE3A|USF3|USP47|USP48|USP8|YTHDC1|YTHDC2|ZBTB1|ZCCHC6|ZMYM5|ZNF148|ZNF350|ZNF37A|ZNF451|ZNF529|ZNF571|ZNF654|ZNF721	2.51812
NLM08	Nonlesion	blue2	GeneOntology_BP	nucleobase, nucleoside, nucleotide and nucleic acid metabolic process (GO:0006139)	17712	841	807	38.3179	80	2.84343e-10	1	5.68686e-10	1.50702e-08	1.50702e-08	1.50702e-08	10111|10180|10199|10250|10285|10569|10728|10914|10943|11052|11073|11168|11201|2073|2135|2272|22944|23064|23405|23443|25842|25913|26019|27030|27332|2957|2960|2963|2967|3178|3192|3298|3981|4361|4437|4507|4683|472|51319|51426|51602|5378|5422|546|55035|55629|55729|57508|5885|5926|5932|5937|5980|5983|5984|6059|6421|672|6741|675|6872|7298|7320|7336|7507|79184|80746|83990|84515|8559|8833|8899|9031|9129|9318|9321|9330|9360|9525|9611	ABCE1|ARID4A|ASF1A|ATF7IP|ATM|ATRX|BAZ1B|BRCA1|BRCA2|BRCC3|BRIP1|COPS2|CPSF6|DICER1|ERCC5|EXTL2|FHIT|GMPS|GTF2A1|GTF2E1|GTF2F2|GTF2H3|GTF3C3|HNRNPA1|HNRNPU|HSF2|INTS2|KIN|LIG4|MCM8|MLH3|MPHOSPH10|MRE11A|MSH3|MSL3|MTAP|NBN|NCOR1|NOL8|NOP58|PAPOLA|PMS1|PNRC2|POLA1|POLI|POLK|POT1|PPIG|PRPF18|PRPF3|PRPF4B|PSIP1|PTGES3|RAD21|RAD50|RBBP8|RBM6|RBMS1|REV3L|RFC3|RFC4|RSRC1|SETX|SFPQ|SLC35A3|SLU7|SMNDC1|SRRM1|SSB|TAF1|TOPBP1|TRIP11|TSEN2|TYMS|UBE2B|UBE2V2|UPF2|VPS4B|XPA|ZNF638	2.0878
NLM08	Nonlesion	blue2	dzNosologyUP_fdr05	Malignant_mesothelioma_of_pleura_Pleura_1091_UP	17712	841	1025	48.669	94	4.69137e-10	1	9.38274e-10	1.24321e-08	1.24321e-08	1.65762e-08	10096|10097|10142|10199|10254|10274|10527|10611|1063|10735|10950|11080|11177|11183|11335|117178|151987|1739|1876|1894|1968|1997|2186|22835|23190|23253|2332|23325|23499|25821|26046|26058|27032|27336|29766|307|355|3612|3709|3895|4361|4683|4820|490|5074|50807|51014|51133|51495|51668|546|54809|55236|55285|55299|55589|55623|55669|5584|55854|5586|5718|57337|57711|5782|5885|5937|6259|64417|64848|6731|7163|7175|7220|7267|7543|7690|79088|79184|79647|79728|79848|80184|8467|8615|8661|8887|8899|9126|9129|9208|9360|9774|9857	ACTR2|ACTR3|AKAP9|AKIRIN1|ANKRD12|ANXA4|ASAP1|ATP2B1|ATP2C1|ATRX|BAZ1A|BCLAF1|BMP2K|BPTF|BRCC3|BRIX1|BTG3|C5orf28|CBX3|CENPF|CEP290|CEP350|CSPP1|DLG1|DNAJB4|E2F6|ECT2|EIF2S3|EIF3A|ELF1|FAS|FMR1|GIGYF2|HACD3|HSPB11|HTATSF1|IMPA1|IPO7|ITPR2|KCTD3|KIAA1033|KTN1|LRRFIP1|LTN1|MACF1|MAP4K5|MFN1|MPHOSPH10|MRE11A|MTO1|NBN|NKTR|PALB2|PAWR|PDLIM5|PKN2|PPIG|PPP4R2|PRKCI|PRPF3|PRPF4B|PSMD12|PTPN12|RAD21|RBM41|RBMS1|RYK|SAMD9|SENP7|SMARCA5|SMC3|SRP72|SSX2IP|STAG1|STAG2|STAM2|TAX1BP1|THUMPD1|TMED7|TMOD3|TPD52|TPR|TRPC1|TTC3|UBA6|UBXN4|USO1|YTHDC2|ZC3H15|ZFP30|ZFX|ZNF131|ZNF426|ZNF529	1.93141
NLM08	Nonlesion	blue2	cellExprBarcode	hladr+cd11c+bdca1+bdca3_plasma_cytoid_dendritic_cells:hladr+cd11c+bdca1+bdca3_plasma_cytoid_dendritic_cells_barcode_hgu133plus2	17712	841	776	36.846	76	1.41624e-09	1	2.83248e-09	3.75304e-08	3.75304e-08	5.00405e-08	10097|10943|10973|11201|1122|117178|122773|124411|145508|149420|153129|153733|196528|205717|22902|23063|23064|23122|23230|23244|23253|23358|253635|25831|26036|26058|26091|29994|339745|343099|3658|375056|375444|4649|4820|4898|50809|51199|5134|51571|51582|51592|51668|54014|54536|54806|54906|55074|55088|55746|55779|56913|56987|57396|57498|57562|57721|5991|6872|7337|7587|7840|79677|80205|84162|84190|84196|84945|8648|9043|90799|9101|91746|9208|9330|9857	ABHD13|ACTR2|AHI1|ALMS1|ANKRD12|ARID2|ASCC3|AZIN1|BAZ2B|BBX|BRWD1|C1GALT1|C5orf34|CCDC112|CCDC18|CCDC186|CEP126|CEP128|CEP350|CEP95|CFAP44|CHD9|CHML|CLASP2|CLK4|EXOC6|FAM208B|FAM49B|GIGYF2|GPATCH11|GTF3C3|HECTD1|HERC4|HP1BP3|HSPB11|IREB2|KIAA1109|KIDINS220|KLHDC1|LRRFIP1|METTL14|METTL25|MIA3|MSL3|MYO9A|NCOA1|NIN|NKTR|NRDC|NUP133|OXR1|PDCD2|PDIK1L|PDS5A|POLI|RFX3|RUFY3|SETX|SLC38A9|SMC6|SPAG9|SPOPL|SSX2IP|TAF1|TRIM33|UBE3A|USF3|USP24|USP48|USP8|VPS13A|WAPL|YTHDC1|ZNF37A|ZNF451|ZNF720	2.06264
NLM08	Nonlesion	blue2	dzNosologyUP_fdr05	Gastrointestinal_stromal_tumor_Gastric_Tissue_1634_UP	17712	841	272	12.9151	39	6.5977e-10	1	1.31954e-09	3.49678e-08	3.49678e-08	6.99357e-08	10198|134218|138241|168374|170959|199777|23253|25836|2591|2635|27330|286046|28981|339500|353088|374900|375056|375248|388561|5108|51199|51347|51427|51752|54556|54875|55035|55074|56242|57684|57730|6421|7175|7707|7757|84162|90333|90338|9360	ANKRD12|ANKRD36|ANKRD36B|C9orf85|CNTLN|DNAJC21|ERAP1|GALNT3|GBP3|IFT81|ING3|KIAA1109|MIA3|MPHOSPH9|NIN|NIPBL|NOL8|OXR1|PCM1|PPIG|RPS6KA6|SFPQ|TAOK3|TPR|XKR6|ZBTB26|ZNF107|ZNF148|ZNF160|ZNF208|ZNF253|ZNF429|ZNF431|ZNF468|ZNF568|ZNF626|ZNF678|ZNF761|ZNF92	3.01972
NLM08	Nonlesion	blue2	tissueExprBarcode	airway_basal_cells_barcode_hgu133plus2	17712	841	760	36.0863	74	3.04858e-09	1	6.09716e-09	8.07874e-08	8.07874e-08	1.07717e-07	100499177|10059|10207|10254|10611|10973|11179|11183|123169|133686|134218|134510|145282|1739|199704|221035|23244|25821|25913|26058|26091|26298|27032|27236|27330|285761|29766|374986|375056|394|4140|4507|51001|51167|51388|51678|51719|5277|55236|55669|55671|55706|55757|5611|56254|57472|57570|5782|60487|6049|64326|64417|667|6731|6809|7336|79184|79627|79647|79657|80155|80321|84002|84146|84189|84333|8487|8562|8821|8915|9014|9236|9306|9652	AKIRIN1|ARFIP1|ARHGAP5|ASCC3|ATP2C1|B3GNT5|BCL10|BRCC3|C5orf28|CAB39|CCPG1|CEP70|CNOT6|CYB5R4|DCBLD1|DENR|DLG1|DNAJC21|DNAJC3|DNM1L|DST|EHF|FAM73A|GEMIN2|GIGYF2|HERC4|INPP4B|LEO1|MAP4K5|MARK3|MFN1|MIA3|MIPOL1|MPP6|MTAP|MTERF3|MTO1|NAA15|NADK2|NDC1|NIP7|OGFRL1|PATJ|PCGF5|PDLIM5|PDS5A|PIGA|POT1|PPP4R3A|PTPN12|REEP3|RFWD2|RNF20|RNF6|RPAP3|RPS6KA6|SLITRK6|SOCS6|SRP72|STAM2|STX3|TAF1B|THAP9-AS1|TMOD3|TRMT11|TRMT5|TTC37|UBA6|UBE2V2|UBLCP1|UGGT2|ZNF277|ZNF585A|ZNF644	2.05064
NLM08	Nonlesion	blue2	tissueExprBarcode	thymus_barcode_hgu133plus2	17712	841	682	32.3827	68	5.2986e-09	1	1.05972e-08	7.02064e-08	7.02064e-08	1.1233e-07	100507062|10097|10142|10180|10198|1062|11216|1130|11335|145508|151246|166824|1739|196528|23318|23355|23360|23635|26058|284058|29028|3178|3658|379025|4140|4154|472|4820|4898|51426|51427|51631|51668|51710|51752|54454|54482|54876|54906|55167|5520|55629|55671|55729|56987|57187|57337|57396|57472|57606|58493|5928|5983|6431|64417|7298|79027|79101|80321|83879|83990|84307|8458|8481|8562|865|91746|9208	ACTR2|AKAP10|AKAP9|ARID2|ATAD2|ATAD2B|ATF7IP|ATM|BBX|BRIP1|C5orf28|CBFB|CBX3|CDCA7|CENPE|CEP128|CEP70|CLK4|CNOT6|DCAF16|DENR|DLG1|ERAP1|FAM208B|FNBP4|GIGYF2|HNRNPA1|HSPB11|INIP|IREB2|KANSL1|LRRFIP1|LUC7L2|LYST|MARK3|MBNL1|MPHOSPH9|MSL2|NKTR|NRDC|OFD1|PNRC2|POLK|PPP2R2A|PPP4R3A|PSMA3-AS1|PSMD6-AS2|RASSF6|RBBP4|RBM6|RFC3|SENP7|SGOL2|SLAIN2|SRSF6|SSBP2|TAF1D|THOC2|TRMT13|TTF2|TYMS|VPS8|YTHDC1|ZCCHC11|ZNF107|ZNF397|ZNF44|ZNF655	2.09989
NLM08	Nonlesion	blue2	GeneOntology_BP	DNA metabolic process (GO:0006259)	17712	841	268	12.7252	38	1.50906e-09	1	3.01811e-09	7.99799e-08	7.99799e-08	1.5996e-07	10111|10728|11073|11168|11201|2073|22944|23064|25842|25913|27030|2967|3981|4361|4437|4683|472|51426|5378|5422|546|55035|55729|5885|5932|5937|5980|5983|5984|672|675|7298|7320|7336|7507|79184|83990|84515	ASF1A|ATF7IP|ATM|ATRX|BRCA1|BRCA2|BRCC3|BRIP1|ERCC5|GTF2H3|KIN|LIG4|MCM8|MLH3|MRE11A|MSH3|NBN|NOL8|PMS1|POLA1|POLI|POLK|POT1|PSIP1|PTGES3|RAD21|RAD50|RBBP8|RBMS1|REV3L|RFC3|RFC4|SETX|TOPBP1|TYMS|UBE2B|UBE2V2|XPA	2.98621
NLM08	Nonlesion	blue2	tissueExprBarcode	posterior_singulate_barcode_hgu133plus2	17712	841	732	34.7568	72	3.28179e-09	1	6.56358e-09	8.69675e-08	8.69675e-08	1.73935e-07	100505894|10198|10767|11201|11216|123283|153129|1540|162239|170960|1946|199704|2186|23230|23253|23322|23358|23635|25836|26046|26091|26122|27032|2845|285761|345778|3843|49855|51001|51366|51552|51631|51773|54014|55074|55088|5520|55212|55689|57102|57182|57396|57498|57711|5926|5991|64089|6416|64710|7163|7336|7337|7587|7874|79101|79596|79848|80184|80205|80321|8087|8239|83856|84196|84307|8452|85459|8648|8887|9360|9666|9857	AKAP10|ANKRD12|ANKRD50|ARID4A|ATP2C1|BBS7|BPTF|BRWD1|C12orf4|CCDC186|CEP290|CEP295|CEP350|CEP70|CHD9|CLK4|CSPP1|CUL3|CYLD|DCBLD1|DZIP3|EFNA5|EPC2|FSD1L|FXR1|GPR22|HBS1L|HERC4|IPO5|KIDINS220|LTN1|LUC7L2|MAP2K4|MPHOSPH9|MTERF3|MTX3|NCOA1|NIPBL|NUCKS1|OXR1|POLI|PPIG|PPP2R2A|RAB14|RFX3|RNF219|RPGRIP1L|RSF1|SCAPER|SLC38A9|SNX16|SSBP2|TAF1D|TARSL2|TAX1BP1|TMEM161B-AS1|TPD52|UBE2V2|UBE3A|UBR5|USP24|USP48|USP7|USP9X|VPS13A|YEATS2|ZFP1|ZNF37A|ZNF397|ZNF529|ZNF585A|ZNF721	2.07154
NLM08	Nonlesion	blue2	dzNosologyUP_fdr05	Oligodendroglioma_CNS_-_Brain_(MMHCC)_1451_UP	17712	841	3187	151.325	216	7.94517e-09	1	1.58903e-08	1.40365e-07	1.40365e-07	2.10547e-07	10059|10124|10142|10180|10198|10207|10274|10541|10600|10611|1063|10735|10746|10752|10767|10892|10905|10988|11171|11177|11335|114799|114885|122773|123283|124989|132321|133619|143884|145282|145508|150962|151246|152185|1793|196528|1968|1997|203238|205717|2186|222235|223117|22796|2287|22890|22902|22995|23013|23022|23036|23122|23190|23224|23243|23253|23325|23355|23360|23398|23469|253959|25831|25836|26046|26084|26224|26266|26268|2634|2635|26958|27107|27197|284058|285346|285527|286826|28970|29028|2963|30832|3192|3205|339500|343099|347344|348235|3696|3709|374618|4154|444|4507|4683|4735|4820|51074|5108|51199|51427|51474|51520|51574|51575|51594|51663|51752|51773|5378|54454|54482|54505|54556|546|54809|54875|54953|55285|55589|55601|55628|55667|55671|55729|55746|55757|55827|55854|55857|5586|5611|56647|56987|57187|57396|57404|57570|57587|57633|57684|57721|57786|5782|58493|5928|5980|6049|6093|6102|63901|64135|6431|64417|64801|65251|6599|667|675|7175|7267|7337|7398|7507|7543|7587|7690|7707|7757|7813|7874|79027|79056|79582|79596|79659|79710|79723|79810|79832|79848|79989|80155|80184|80205|8087|8239|83856|83879|8411|84294|84307|84515|85459|8562|8621|8648|865|8661|9031|90317|9043|90459|90799|9126|9129|91746|9330|9652|9662|96764|9678|9716|9774|9857|9969	AKAP9|ANKRD12|ANKRD28|ANP32B|APIP|AQR|ARHGEF26|ARID2|ARL4A|ARV1|ASPH|ATAD2|ATAD2B|ATF7IP|ATRX|BAZ1A|BAZ1B|BBX|BCCIP|BCLAF1|BMP2K|BPTF|BRCA2|C11orf54|C1orf27|C4orf33|C5orf28|CBFB|CBX3|CCDC171|CCDC18|CDCA7|CDK13|CENPF|CEP128|CEP135|CEP152|CEP290|CEP295|CEP350|CEP95|CFAP97|CHD9|CHL1|CLASP2|CLK4|CNTLN|COG2|COPG2|CSPP1|CWF19L2|CYP20A1|DCAF6|DDX60|DENND4C|DENR|DHX29|DNAJC3|DNM1L|DOCK1|DST|DYNC2H1|EEA1|EFCAB13|EIF2S3|EIF3A|ELF1|ERAP1|ERI1|ESCO1|ESF1|EVI5|FAM111A|FBXL13|FBXL3|FBXO9|FKBP3|FNBP4|FRYL|FSD1L|FXR1|GBP2|GBP3|GPR82|GTF2F2|GTF3C3|HBS1L|HECTD1|HNRNPU|HOXA9|IFIH1|ING3|INIP|ITGB8|ITPR2|KANSL1|KIAA1033|KIZ|KLHDC1|LARP7|LARS|LIMA1|LIN9|LRRN1|LTN1|MALT1|MAN1A2|MAP3K2|MBNL1|MCM8|MED13|METAP2|METTL14|MIPOL1|MORC4|MPHOSPH9|MTAP|NAA15|NBAS|NBN|NCOA1|NIN|NIPBL|NKTR|NUP133|OSBPL11|PALLD|PATJ|PCM1|PDLIM5|PHF14|PHF3|PKN2|PMS1|PPP4R3A|PPWD1|PRPF3|PRRC1|PRRG4|PTCD2|PTPN12|PUS10|QSER1|RALGAPA1|RBAK|RBBP4|RBM41|RBM6|REV3L|RNF219|RNF6|ROCK1|RP2|RSF1|RUFY3|SAMD9|SEMA3D|SEPT2|SGOL2|SKA2|SLC13A4|SMARCC1|SMC3|SPAG16|SPAG9|SPEN|SPICE1|SRSF6|STAG1|STAG2|STRAP|SUV39H2|SYNE2|TARSL2|TEX9|TGS1|THOC2|TPR|TRMT13|TRMT5|TTC26|TTC3|TTC37|UBE3A|UBXN4|UGGT2|USF3|USP1|USP16|USP7|USP9X|UTP23|VPS8|XPA|YTHDC1|ZBTB1|ZBTB11|ZBTB26|ZC3H15|ZFR|ZFX|ZNF107|ZNF131|ZNF148|ZNF208|ZNF292|ZNF354C|ZNF37A|ZNF397|ZNF407|ZNF616|ZNF649|ZNF655|ZNF678|ZNF81|ZNF852	1.42739
NLM08	Nonlesion	blue2	cellExprBarcode	cd3+_t_cells:cd3+_t_cells_barcode_hgu133plus2	17712	841	462	21.9367	52	6.81755e-09	1	1.36351e-08	1.20443e-07	1.20443e-07	2.40887e-07	10097|10207|10746|10914|10943|11216|127933|158358|2272|23224|23253|23360|25831|26036|27031|27107|286046|3192|339500|3658|373|375056|379025|4140|472|4820|51668|51719|54454|54482|54674|54906|5520|55623|55729|56913|56987|57337|57396|57606|64417|7320|84307|84910|8621|90338|91612|9208|9646|9652|9716|9857	ACTR2|AKAP10|ANKRD12|AQR|ATAD2B|ATF7IP|ATM|BBX|C1GALT1|C5orf28|CAB39|CDK13|CEP350|CHURC1|CLK4|CTR9|FAM208B|FHIT|FNBP4|HECTD1|HNRNPU|HSPB11|IREB2|KIAA2026|LRRFIP1|LRRN3|MAP3K2|MARK3|MIA3|MSL3|NKTR|NPHP3|PAPOLA|PATJ|PPP2R2A|PSMA3-AS1|SENP7|SLAIN2|SYNE2|THUMPD1|TMEM87B|TRIM23|TRMT13|TTC37|UBE2B|UHMK1|XKR6|ZBTB11|ZNF160|ZNF397|ZNF451|ZNF678	2.37046
NLM08	Nonlesion	blue2	GeneOntology_BP	DNA repair (GO:0006281)	17712	841	133	6.3151	25	3.14978e-09	1	6.29955e-09	1.66938e-07	1.66938e-07	3.33876e-07	10111|11073|11201|2073|23064|25842|27030|3981|4361|4437|4683|472|51426|5378|5422|546|5885|5932|5984|672|675|7298|7320|79184|83990	ASF1A|ATM|ATRX|BRCA1|BRCA2|BRCC3|BRIP1|ERCC5|LIG4|MLH3|MRE11A|MSH3|NBN|PMS1|POLA1|POLI|POLK|RAD21|RAD50|RBBP8|RFC4|SETX|TOPBP1|TYMS|UBE2B	3.95877
NLM08	Nonlesion	blue2	tissueExprBarcode	ovarian_surface_epithelium_barcode_hgu133plus2	17712	841	271	12.8676	37	7.06343e-09	1	1.41269e-08	1.87181e-07	1.87181e-07	3.74362e-07	10988|11201|143884|151246|1946|23322|23469|25821|25913|26046|26122|27032|29028|345462|345778|3843|4361|4958|51001|5134|51678|51773|54468|55319|55757|56898|57187|7707|7840|79659|80184|80205|84196|84223|84294|8458|96764	ALMS1|ATAD2|ATP2C1|BDH2|CEP290|CHD9|CWF19L2|DYNC2H1|EFNA5|EPC2|IPO5|IQCG|LTN1|METAP2|MIOS|MPP6|MRE11A|MTERF3|MTO1|MTX3|OMD|PDCD2|PHF3|POLI|POT1|RPGRIP1L|RSF1|SGOL2|TGS1|THOC2|TMA16|TTF2|UGGT2|USP48|UTP23|ZNF148|ZNF879	2.87544
NLM08	Nonlesion	blue2	PPI_Hub_Proteins	CSNK2A1	17712	841	518	24.5956	56	7.60535e-09	1	1.52107e-08	4.03084e-07	4.03084e-07	4.03084e-07	10059|10111|10250|10541|10728|10808|10951|11168|11244|1739|1983|2287|23063|23122|2332|23360|23499|27336|2764|29028|29072|2957|2963|3066|3178|3796|4361|466|4752|5108|51495|5311|546|54778|54812|56254|57187|5926|6045|672|6741|6872|7155|7298|7874|79101|801|83879|8505|8899|9031|9044|9126|9129|96764|9774	AFTPH|ANP32B|ARID4A|ATAD2|ATF1|ATRX|BAZ1B|BCLAF1|BRCA1|BTAF1|CALM1|CBX1|CDCA7|CLASP2|DLG1|DNM1L|EIF5|FKBP3|FMR1|FNBP4|GMFB|GTF2A1|GTF2F2|HACD3|HDAC2|HNRNPA1|HSPH1|HTATSF1|KIF2A|MACF1|MRE11A|NEK3|PARG|PCM1|PKD2|PRPF3|PRPF4B|PSIP1|PTGES3|RAD50|RNF111|RNF2|RNF20|SETD2|SMC3|SRRM1|SSB|TAF1|TAF1D|TGS1|THOC2|TOP2B|TYMS|USP7|WAPL|ZHX1	2.27683
NLM08	Nonlesion	blue2	dzNosologyUP_fdr05	Asthma_Epithelial_Cell_1540_UP	17712	841	3208	152.322	214	3.60289e-08	1	7.20578e-08	3.81906e-07	3.81906e-07	4.2434e-07	10006|10097|10111|10142|10180|10250|10254|10451|10464|1054|10600|10611|10767|10776|10808|10845|10914|10950|10951|11034|11216|11231|112487|11272|11335|114799|116151|117178|123283|127253|127933|132321|134218|134510|145508|151987|160418|162239|166824|1894|1946|196528|1968|1983|1997|200765|205327|205717|2171|2186|219402|2287|22878|22902|22949|23022|23091|23190|23230|2332|23325|23362|23405|25821|25831|25836|25842|25949|26003|26046|26084|26298|26586|27032|27236|284058|28512|285550|29028|29083|2957|29766|3178|339324|348235|375056|3799|3839|3843|440145|4437|444|4601|466|4683|4820|490|50807|51014|51133|51322|5134|51388|51426|51444|51474|51495|51571|51575|51582|51651|5358|54206|54454|54467|54809|5481|548645|54906|54951|55589|55667|55671|55677|55760|55854|5586|56647|56890|56898|56987|57562|57587|57606|57620|57633|57721|57826|58493|5928|5937|6093|6102|64089|6432|64710|6599|6643|667|6731|6741|6809|6990|7163|7175|7225|7267|7298|7320|7336|7531|7586|7587|7813|79056|79101|79184|79634|79647|79738|79848|79872|80063|80155|80184|80321|8087|81034|81488|81550|8323|8411|84189|84196|84333|84910|8545|8562|8615|8661|8669|8821|8833|8915|9031|9043|9050|90865|9100|91137|9126|91612|91746|9208|92667|92906|9318|9321|9360|96764|9716|9774|9782|9969	ABI1|ACTR2|AKAP10|AKAP9|AKIRIN1|ANKIB1|AQR|ARFIP1|ARHGEF26|ARID2|ARPP19|ASAP1|ASF1A|ASPH|ATAD2|ATAD2B|ATF1|ATF7IP2|ATP2B1|ATP2C1|AZIN1|BAZ1B|BBS10|BBX|BCCIP|BCL10|BCLAF1|BDH2|BMP2K|BPTF|BRCC3|BTG3|C2orf69|C4orf33|CBLL1|CBX1|CBX3|CEBPG|CEP126|CEP128|CEP290|CEP70|CFAP97|CGGBP1|CHURC1|CKAP2|CLPX|COMMD8|COPS2|CSPP1|DENND4C|DENR|DHX32|DICER1|DNAJC21|DNAJC25|DST|DSTN|DTD2|DYNLT3|ECT2|EEA1|EFNA5|EHF|EIF2S3|EIF3A|EIF3J|EIF5|ELF1|ERRFI1|ESCO1|ESF1|EVI5|FABP5|FAM200B|FAM208B|FAM210B|FAM49B|FKBP3|FMR1|FXR1|FZD6|GMPS|GORASP2|GTF2A1|GTPBP8|HACD3|HBS1L|HECTD1|HNRNPA1|HNRNPLL|HSPH1|IL33|INIP|INPP4B|IPO5|IWS1|KANSL1|KCTD3|KIAA1033|KIF5B|KPNA3|LIMA1|LRRFIP1|LRRN1|LTN1|MATR3|MDM1|MED13|METTL14|MGME1|MIA3|MSH3|MTIF3|MTO1|MXI1|MZT1|NAA15|NBN|NIP7|NIPBL|NKIRAS1|NKTR|NUCKS1|PALLD|PAPOLA|PCGF5|PDCD2|PDLIM5|PIBF1|PKN2|PLS3|POLK|POLR2M|PPID|PPIG|PPP4R2|PPP4R3A|PRR4|PRRG4|PSD3|PSTPIP2|PTGR1|PTRH2|RAD50|RAP2C|RASSF6|RBBP4|RBM6|RBMS1|RNF138|ROCK1|RP2|RUFY3|SAMD9|SCRN3|SEC63|SKA2|SLAIN2|SLC25A32|SLC25A46|SLITRK6|SMARCC1|SMC3|SNX16|SNX2|SPAG9|SRP72|SRRM1|SRSF7|SSB|SSX2IP|STAM2|STIM2|STX3|SYF2|TAF1D|TARSL2|TDRD3|TGS1|TIGD1|TMED7|TMEM87B|TMOD3|TMTC3|TPD52|TPR|TRAPPC8|TRIP11|TRPC6|TTC3|TYMS|TYW3|UBE2B|UBE2V2|UBLCP1|UBXN4|UHMK1|USF3|USO1|USP10|USP16|USP48|VAV3|VPS13A|WAC|YTHDC1|YWHAE|ZC3H13|ZC3H15|ZFP1|ZKSCAN1|ZNF260|ZNF37A	1.40492
NLM08	Nonlesion	blue2	GeneOntology_MF	protein binding (GO:0005515)	17712	841	4474	212.434	281	3.68757e-08	1	7.37514e-08	3.90882e-07	3.90882e-07	4.34314e-07	10006|10009|10015|10059|10096|10097|10111|10124|10137|10142|10199|10207|10241|10250|10254|10274|10285|10427|10451|10527|1054|10600|1062|1063|10672|10728|10735|10747|10776|10845|10890|10892|10951|10955|11052|11059|11073|11080|11146|11171|11179|11183|11216|11244|1130|11335|117178|123169|127933|135112|150472|151246|151987|1653|1657|1739|1793|1876|1894|1946|196528|1968|1974|1997|2073|2171|2186|2272|22796|22824|23013|23022|23063|23071|23122|23168|23190|23230|23243|23244|23318|2332|23345|23405|23421|23499|25814|25836|25842|25913|25949|26019|26058|26298|2690|26958|27030|27031|27336|2804|285527|28969|29080|2957|2960|2967|29766|3066|317|3178|3192|3205|3298|355|375056|3799|3839|3843|394|3981|4140|4361|4437|4548|4601|4649|4683|4690|4703|472|4735|4752|4898|490|4969|50618|5074|50807|51074|5108|51133|51199|5134|51366|51388|51444|51474|51495|51552|51582|51592|51602|51631|51678|51710|51719|51752|51773|5189|5243|5277|5311|5358|53938|5422|546|54680|5480|5481|54812|54951|5501|55035|55188|5520|55212|55629|55671|55729|55746|55770|55835|5584|56254|56647|5718|57187|57448|57472|57508|57562|57620|5782|5885|5926|5928|5932|59348|5937|5966|5983|5984|6018|6045|6093|6102|64061|6416|6421|6599|6643|667|672|6741|675|6792|6872|6873|6990|7068|7155|7163|7175|7220|7225|7320|7336|7337|7398|7402|7444|7507|7531|7543|7695|7813|7874|79027|79101|79184|79723|801|80184|8204|8239|831|837|83990|8411|8452|8454|8467|8491|8615|8648|865|8661|8669|8887|8899|8915|8932|9031|9043|90865|9126|9129|9208|9218|9318|9321|9525|9611|965|9662|9666|9774|9782|9821|987|9969	ABCB1|ABI1|ACTR2|ACTR3|AFTPH|AKAP10|AKAP9|ANKRD28|APAF1|APIP|ARHGAP5|ARID2|ARID4A|ARL4A|ARPP19|ASAP1|ASF1A|ATF7IP|ATM|ATP2B1|ATRX|ATXN10|AZIN1|BAZ1B|BBS7|BCCIP|BCL10|BCLAF1|BIRC6|BPTF|BRCA1|BRCA2|BRCC3|BRIP1|BZW2|CAB39|CALCOCO2|CALM1|CASP4|CAST|CBFB|CBWD2|CBX1|CBX3|CCDC59|CD58|CDKL5|CEBPG|CENPE|CENPF|CENPJ|CEP126|CEP135|CEP290|CLASP2|CLPX|CNOT6|COG2|COMMD8|COPG2|COPS2|CPSF6|CUL1|CUL3|DDX1|DICER1|DLG1|DMXL1|DNAJB4|DNM1L|DOCK1|DST|DYNLT3|DZIP3|E2F6|ECT2|EEA1|EFNA5|EHF|EIF2S3|EIF3A|EIF3J|EIF4A2|ELF1|ERAP1|ERCC5|ERP44|EVI5|EXOC2|FABP5|FAS|FHIT|FMR1|FRYL|GHR|GIGYF2|GLMN|GNA13|GOLGB1|GTF2A1|GTF2E1|GTF2H3|HACD3|HDAC2|HNRNPA1|HNRNPU|HOXA9|HSF2|HSPA4L|HTATSF1|IL33|INTS2|IPO5|IPO7|ITGB3BP|ITSN2|KCTD3|KIF5B|KPNA3|LEO1|LIG4|LIMA1|LRBA|LRRFIP1|LUC7L2|LYST|MACF1|MALT1|MAP2K4|MAP4K3|MAP4K5|MARK3|MASP2|MATR3|MBD2|MED13|MIA3|MLH3|MPHOSPH10|MPP6|MRE11A|MSH3|MTR|MXI1|MYO9A|NBN|NCK1|NCOA1|NCOA7|NCOR1|NEB|NEK3|NIN|NIP7|NIPBL|NOL8|NOP58|NPHP3|NRDC|NRIP1|NUP133|OGN|PALLD|PATJ|PAWR|PCM1|PDCD2|PDCD6IP|PDS5A|PEX1|PIGA|PKD2|PLS3|PNRC2|POLA1|POT1|PPIC|PPID|PPIL3|PPP1CC|PPP2R2A|PPP4R2|PPP4R3A|PRKCI|PRPF3|PRPF4B|PSMD12|PTGES3|PTPN12|RAB10|RAB14|RAD21|RAD50|RB1CC1|RBBP4|RBBP8|RBM12|RBMS1|REL|RFC3|RFC4|RIC8B|RLF|RNF138|RNF2|RNF20|ROCK1|RP2|RSF1|RTF1|SEC24B|SEPT2|SERINC3|SFPQ|SGOL2|SMARCA5|SMARCC1|SMC3|SMNDC1|SNX2|SPAG9|SPEN|SRRM1|SSB|SSX2IP|STAG1|STAG2|STAM2|STIM2|STRAP|SUV39H2|SYF2|SYNE1|TAF1|TAF1D|TAF2|TAX1BP1|THOC2|THRB|TMOD3|TOP2B|TOPBP1|TPD52|TPR|TRIM33|TRIP11|TRPC1|TRPC6|TSPYL2|UBE2B|UBE2V2|UBE3A|UBR5|UBXN4|UHMK1|UPF2|USO1|USP1|USP16|USP7|USP9X|UTRN|VAPA|VAV3|VPS13A|VPS4B|VRK2|WAPL|WWP1|XPA|YWHAE|ZBTB33|ZCCHC11|ZFX|ZHX1|ZNF136|ZNF277|ZNF350|ZNF44|ZNF655|ZNHIT6	1.32276
NLM08	Nonlesion	blue2	GeneOntology_CC	nucleus (GO:0005634)	17712	841	1256	59.6373	103	2.74397e-08	1	5.48794e-08	7.27152e-07	7.27152e-07	7.27152e-07	10009|10124|10180|10241|10250|10274|10285|1054|10600|1062|1063|10735|10795|10892|10914|10943|11019|11073|11244|1997|2073|2186|22944|23022|23064|23421|2444|25842|25949|26019|26298|27030|27336|2957|3843|3981|4154|4361|4601|466|4735|4752|51001|51366|51562|51592|51773|5243|5378|5422|546|55629|55729|5584|56254|56647|57337|57786|5926|5928|5932|5991|64061|6591|672|675|6792|7068|7155|7336|7398|7507|7581|7586|7587|7690|7694|7874|79027|79184|79647|80184|8204|83879|83990|8467|8545|8559|8648|8915|8932|9014|9031|9126|9129|9208|9321|9360|9525|9774|9969|9984|9988	ABCB1|AKIRIN1|ARID4A|ARL4A|ASF1A|ATF1|ATF7IP|ATRX|BAZ1B|BCCIP|BCL10|BCLAF1|BPTF|BRCA1|BRCA2|BRCC3|BRIP1|CALCOCO2|CDCA7|CDKL5|CEBPG|CENPE|CENPF|CEP290|CGGBP1|DMTF1|EHF|ELF1|ERCC5|FRK|GTF2A1|HTATSF1|IPO5|ITGB3BP|KIN|LIAS|LIG4|LRRFIP1|MALT1|MBD2|MBIP|MBNL1|MED13|MLH3|MRE11A|MSL3|MTERF3|MXI1|NCOA1|NEK3|NRIP1|PALLD|PAPOLA|PMS1|PNRC2|POLA1|PPIG|PRKCI|PRPF18|PRPF3|RBAK|RBBP4|RBBP8|RBM6|RFX3|RNF20|RSF1|SENP7|SEPT2|SETX|SMARCA5|SMC3|SMNDC1|SNAI2|SRRM1|STAG1|STAG2|SYF2|TAF1B|THOC1|THRB|TOP2B|TOPBP1|TRIM33|TRIP11|TSPYL2|UBE2V2|UBR5|UPF2|USP1|USP16|USP7|VPS4B|XPA|ZBTB33|ZHX1|ZKSCAN1|ZNF131|ZNF135|ZNF268|ZNF33A|ZNF37A|ZNF655	1.72711
NLM08	Nonlesion	blue2	dzNosologyUP_fdr05	Alzheimer's_Disease_Superior_frontal_gyrus_1560_UP	17712	841	1654	78.5351	126	4.97732e-08	1	9.95463e-08	5.27595e-07	5.27595e-07	7.53708e-07	10124|10180|10207|10241|10250|10274|10451|10611|10735|10767|10914|11146|11171|11177|11179|11216|1122|11335|114885|123283|133619|144108|151987|1540|160418|1739|1793|1946|1997|22890|22902|23013|23022|23224|23243|23253|23325|23398|25831|25836|26046|26091|26224|26268|2635|27031|27332|285527|285761|29028|355|3696|3709|3895|4154|4683|4690|4820|4958|4969|50618|5108|51131|51322|51427|51474|51571|51575|51594|546|54762|54806|54875|55088|55196|55285|55589|55671|55729|55835|55857|5586|5611|56987|58493|59348|5937|64135|6432|64710|64801|64848|6599|672|7225|7267|7320|7337|7398|7690|79101|79576|79872|80155|80184|80205|8087|8411|84515|84924|85459|9014|9031|9043|9126|91746|9205|9208|9218|9306|9330|94101|965|9782|9857|9969	AHI1|AKAP10|ANKRD12|ANKRD28|ARL4A|ARV1|ATAD2|ATF7IP|ATRX|BAZ1A|BAZ1B|BBX|BMP2K|BRCA1|CALCOCO2|CBLL1|CBX3|CCDC186|CD58|CENPJ|CEP290|CEP295|CEP350|CHD9|CHML|CNTLN|CYLD|DCBLD1|DLG1|DNAJC3|DOCK1|EEA1|EFNA5|ELF1|ESF1|FAM49B|FAS|FBXL3|FBXO9|FRYL|FXR1|GBP3|GLMN|GRAMD1C|GTF3C3|HBS1L|HECTD1|HERC4|IFIH1|INIP|ITGB8|ITPR2|ITSN2|KIAA1033|KIAA1551|KIZ|KTN1|LIMA1|LRRFIP1|LTN1|MATR3|MBNL1|MCM8|MED13|NAA15|NBAS|NBN|NCK1|NIPBL|NKAP|NKTR|NPHP3|NUCKS1|OGN|OMD|ORMDL1|OSBPL11|PALLD|PAPOLA|PATJ|PCM1|PDLIM5|PHF11|PKN2|PPP4R2|PPP4R3A|PPWD1|PRRC1|RBM41|RBM6|RBMS1|RUFY3|SMARCC1|SMC3|SOCS6|SPAG9|SPEN|SPTY2D1|SRRM1|SRSF7|STAG1|STAG2|STRAP|SYNE2|TAF1B|TAF1D|TARSL2|TMTC3|TRPC6|TTC3|UBE2B|UBE3A|USP1|VAPA|VAV3|WAC|YTHDC1|YTHDC2|ZBTB1|ZMYM5|ZNF107|ZNF131|ZNF277|ZNF350|ZNF566|ZNF638	1.60438
NLM08	Nonlesion	blue2	tissueExprBarcode	menstruation_blood_barcode_hgu133plus2	17712	841	1039	49.3337	89	3.74935e-08	1	7.4987e-08	6.62386e-07	6.62386e-07	7.94863e-07	10198|10254|10611|1062|1063|10672|10905|10988|11080|11183|1122|112487|114294|127933|133686|134218|145508|151246|1739|1793|1894|221035|23317|23322|26091|27032|27236|27330|285761|29028|29766|3799|394|4154|4361|440145|444|4507|5074|50807|51388|51719|54906|55212|55236|55319|55706|55757|5584|56889|57102|57606|5782|5983|6259|64710|6599|675|7175|7225|7298|7543|79027|79184|79627|79657|79723|79832|79989|80010|80155|8239|83990|8411|84146|84294|84333|84515|8458|8562|865|8821|90459|9306|9373|94101|9585|9652|9662	ARFIP1|ARHGAP5|ASAP1|ASPH|ATAD2|ATP2C1|BBS7|BRCA2|BRCC3|BRIP1|C12orf4|CAB39|CBFB|CENPE|CENPF|CEP128|CEP135|CHML|DCBLD1|DENR|DLG1|DNAJB4|DNAJC13|DNAJC21|DOCK1|DTD2|ECT2|EEA1|ERI1|FAM208B|GNA13|HERC4|INPP4B|KIF20B|KIF5B|LACTB|MAN1A2|MAP4K5|MBNL1|MCM8|METAP2|MPHOSPH9|MRE11A|MTAP|MZT1|NAA15|NADK2|NDC1|NIP7|NUCKS1|OGFRL1|ORMDL1|PAWR|PCGF5|PDLIM5|PLAA|PRKCI|PTPN12|QSER1|REEP3|RFC3|RMI1|RPAP3|RPGRIP1L|RPS6KA6|RYK|SGOL2|SLAIN2|SMARCC1|SOCS6|STAM2|SUV39H2|TM9SF3|TMA16|TMOD3|TPR|TRPC6|TTC26|TTC37|TTF2|TYMS|UBA6|UGGT2|UHMK1|USP9X|UTP23|ZFX|ZNF644|ZNF655	1.80404
NLM08	Nonlesion	blue2	cellExprBarcode	neural_progenitor_cells:neural_progenitor_cells_barcode_hgu133plus2	17712	841	1412	67.0445	112	3.81785e-08	1	7.6357e-08	6.74487e-07	6.74487e-07	8.09384e-07	100505894|10059|10137|10274|10451|10611|10752|10776|10778|10795|11168|11183|1122|11244|112487|112840|133686|149420|162239|1793|1876|1894|221035|2241|22902|22949|23122|23322|23358|23362|253635|25871|25913|26084|26610|2690|27332|27336|28512|285527|286046|28981|3192|3298|339324|339500|3696|3709|373|374618|375056|375444|3796|3839|3843|394|4507|490|51199|51773|5422|54467|54536|54674|54906|55028|55074|55629|55746|55757|55835|56242|56254|56647|56898|57337|57620|57633|5991|65251|672|675|7336|79027|79607|79659|79725|79832|79989|80321|8087|81550|83856|83990|84002|84146|84294|84307|84775|8487|84924|8621|865|8932|90317|90338|9043|90865|9100|92906|9652|9867	ANKIB1|ARHGAP5|ARHGEF26|ARPP19|ATP2B1|B3GNT5|BCCIP|BDH2|BRCA1|BRCA2|BRIP1|C17orf80|C3orf17|C5orf34|CBFB|CDK13|CENPJ|CEP70|CHL1|CHML|CLASP2|DNM1L|DOCK1|DTD2|DYNC2H1|E2F6|ECT2|ELP4|EXOC6|FAM118B|FAM208B|FER|FRYL|FSD1L|FXR1|GEMIN2|GHR|GPATCH11|HNRNPLL|HNRNPU|HSF2|HTATSF1|IFT81|IL33|IPO5|ITGB8|ITPR2|KIF2A|KPNA3|LRRN1|LRRN3|MAP4K5|MBD2|MIA3|MTAP|NADK2|NIN|NKIRAS1|NUP133|OXR1|PDIK1L|PDLIM5|PJA2|PNRC2|POLA1|POT1|PSD3|PSIP1|PTGR1|QSER1|RBM12|REEP3|RFX3|RNF20|RPGRIP1L|RSF1|RUFY3|SENP7|SPAG9|STAG1|STIM2|TDRD3|TEX9|THAP9|TMEM161B-AS1|TRIM23|TTC26|TTC37|UBE2V2|UGGT2|USP10|USP24|UTP23|VAV3|WDR89|XKR6|ZFP1|ZHX1|ZNF160|ZNF253|ZNF260|ZNF268|ZNF271P|ZNF397|ZNF566|ZNF607|ZNF616|ZNF638|ZNF644|ZNF649|ZNF655|ZNF678	1.67053
NLM08	Nonlesion	blue2	dzNosologyDOWN_fdr05	Primary_cardiomyopathy_Myocardial_tissue_1264_DOWN	17712	841	1772	84.138	134	2.67947e-08	1	5.35895e-08	7.1006e-07	7.1006e-07	9.46747e-07	10059|10096|10097|10124|10150|10198|10254|10527|1054|10611|10767|10808|10905|10955|1105|11052|11059|11168|11177|11179|11183|11216|127933|133619|135112|143884|145282|1540|158358|1739|196528|22890|23013|23022|23036|23122|23224|23243|23244|23325|23345|23405|23469|253635|25836|26036|26046|26091|27107|27197|27332|284058|29028|343099|347344|3709|373|375056|3843|394|415117|4154|444|4507|4820|51322|51388|51427|51495|51594|51663|51678|54454|54482|54505|54536|54556|54762|54875|55035|55206|55236|55589|55628|55671|5584|55854|5611|56987|57396|58493|5928|5937|6049|6059|64061|6432|64417|65251|6731|6809|7163|7320|7398|7690|7694|7707|7874|79647|79670|79728|79810|79832|79882|80155|8204|83990|84002|84162|84189|84196|84775|84910|85459|8562|8621|8661|9208|9321|9330|9716|9774|9857|9969	ABCE1|ACTR2|ACTR3|AKAP10|AKIRIN1|ANKRD28|AQR|ARHGAP5|ARID2|ARL4A|ASPH|ATAD2|ATAD2B|B3GNT5|BAZ1A|BBX|BCLAF1|BMP2K|BRIP1|C5orf28|CCDC18|CDK13|CEBPG|CEP295|CEP350|CHD1|CLASP2|CLK4|CNTLN|CPSF6|CWF19L2|CYLD|DENR|DHX29|DICER1|DLG1|DNAJC3|DNM1L|EIF3A|EXOC6|GPATCH11|GPR82|GRAMD1C|GTF3C3|HACD3|HBS1L|HERC4|HSPH1|ING3|INIP|IPO5|IPO7|ITPR2|KANSL1|KIAA1033|KIAA1109|KIAA2026|LRRFIP1|LTN1|MAN1A2|MAP4K5|MBNL1|MBNL2|MED13|MIA3|MIPOL1|MPHOSPH9|MPP6|MTAP|NAA15|NBAS|NCOA7|NIP7|NIPBL|NKTR|NOL8|NRIP1|PALB2|PALLD|PDLIM5|PDS5A|PHF3|PPP4R3A|PRKCI|PRRC1|PSIP1|PTCD2|QSER1|RBBP4|RBMS1|RNF6|SBNO1|SERINC3|SLITRK6|SPEN|SRP72|SRSF7|STAM2|STX19|STX3|SYNE1|SYNE2|TMEM87B|TPD52|TRIM23|TRIP11|TRMT13|TSPYL2|UBA6|UBE2B|UHMK1|USP1|USP48|USP7|WAC|WWP1|ZBTB1|ZBTB11|ZC3H14|ZC3H15|ZCCHC6|ZFR|ZNF107|ZNF131|ZNF135|ZNF148|ZNF277|ZNF292|ZNF407|ZNF451|ZNF607|ZNF638|ZNF649|ZNF81	1.59262
NLM08	Nonlesion	blue2	dzNosologyUP_fdr05	ACTH-dependent_Cushing_syndrom_Adrenal_gland_1137_UP	17712	841	85	4.03596	19	1.28059e-08	1	2.56117e-08	6.7871e-07	6.7871e-07	1.35742e-06	10199|10767|10905|11179|1122|122773|145282|168451|23253|2444|374618|57337|6788|79659|80184|84945|9014|965|9652	ABHD13|ANKRD12|CD58|CEP290|CHML|DYNC2H1|FRK|HBS1L|KLHDC1|MAN1A2|MIPOL1|MPHOSPH10|SENP7|STK3|TAF1B|TEX9|THAP5|TTC37|ZNF277	4.70767
NLM08	Nonlesion	blue2	GeneOntology_BP	response to DNA damage stimulus (GO:0006974)	17712	841	185	8.78416	29	1.37372e-08	1	2.74745e-08	7.28073e-07	7.28073e-07	1.45615e-06	10111|11073|11201|2073|22944|23064|25842|27030|3981|4361|4437|4683|472|51366|51426|5378|5422|546|5885|5932|5984|672|675|6872|7298|7320|79184|83990|9031	ASF1A|ATM|ATRX|BAZ1B|BRCA1|BRCA2|BRCC3|BRIP1|ERCC5|KIN|LIG4|MLH3|MRE11A|MSH3|NBN|PMS1|POLA1|POLI|POLK|RAD21|RAD50|RBBP8|RFC4|SETX|TAF1|TOPBP1|TYMS|UBE2B|UBR5	3.3014
NLM08	Nonlesion	blue2	tissueExprBarcode	fetal_lung_barcode_hgu133plus2	17712	841	514	24.4057	54	3.75774e-08	1	7.51548e-08	1.9916e-06	1.9916e-06	1.9916e-06	1062|1063|149420|151246|162239|196528|2186|222235|23469|25836|284058|285761|29028|317|3192|339324|339500|3658|379025|4820|51562|54454|54482|54556|55689|55835|57182|57337|57396|57472|57711|5782|58493|5928|643836|6599|7175|7225|7298|7559|7694|7840|79088|79632|79659|80205|83990|84146|84189|84294|84307|84515|8467|9988	ALMS1|ANKRD50|APAF1|ARID2|ATAD2|ATAD2B|BPTF|BRIP1|CENPE|CENPF|CENPJ|CHD9|CLK4|CNOT6|DCBLD1|DMTF1|DYNC2H1|FAM184A|FBXL13|HNRNPU|ING3|INIP|IREB2|KANSL1|MBIP|MCM8|NIPBL|NKTR|PDIK1L|PHF3|PSMA3-AS1|PTPN12|RBBP4|SENP7|SGOL2|SLITRK6|SMARCA5|SMARCC1|TPR|TRMT13|TRPC6|TYMS|UTP23|YEATS2|ZFP1|ZFP62|ZNF12|ZNF135|ZNF260|ZNF397|ZNF426|ZNF529|ZNF644|ZNF678	2.2126
NLM08	Nonlesion	blue2	GeneOntology_CC	intracellular organelle (GO:0043229)	17712	841	2474	117.47	171	1.34235e-07	1	2.68471e-07	1.77862e-06	1.77862e-06	2.37149e-06	10006|10009|10059|10124|10142|10180|10198|10199|10241|10250|10274|10285|1054|10559|10600|10611|1062|1063|10735|10795|10845|10892|10914|10943|10951|11019|11073|11231|11244|1130|11335|151987|1540|163255|1997|2073|2186|219402|22944|23013|23022|23064|23122|2332|23322|23345|23421|23443|23499|2444|25842|25949|26019|26298|27030|27032|27107|27336|2957|2963|3178|36|3843|3981|4154|4361|444|4601|466|4683|4703|4735|4752|4969|51001|51167|51174|51199|51347|51366|51562|51574|51592|51602|51663|51710|51752|51773|5189|5243|5311|5378|5422|546|55035|55629|55729|5584|56254|56647|56898|57050|57337|57620|57786|5926|5928|5932|59348|5991|6059|64061|6591|667|672|6741|675|6792|6809|6872|7068|7155|7163|7175|7336|7398|7402|7507|7543|7581|7586|7587|7690|7694|7707|7728|7840|7874|79027|79056|79184|79576|79647|7978|801|80184|8087|8204|83879|83990|8411|84333|8467|8545|8559|8648|8915|8932|9014|9031|9126|9129|9208|9318|9321|9360|9525|9774|9969|9984|9988	ABCB1|ABCE1|ABI1|ACADSB|AKAP9|AKIRIN1|ALMS1|ARID4A|ARL4A|ASF1A|ASPH|ATF1|ATF7IP|ATP2C1|ATRX|BAZ1B|BCCIP|BCL10|BCLAF1|BDH2|BPTF|BRCA1|BRCA2|BRCC3|BRIP1|CALCOCO2|CALM1|CBX1|CBX3|CDCA7|CDKL5|CEBPG|CENPE|CENPF|CEP290|CGGBP1|CLASP2|CLPX|COPS2|CYB5R4|CYLD|DMTF1|DNM1L|DST|EEA1|EHF|ELF1|ERAP1|ERCC5|FMR1|FRK|FXR1|GTF2A1|GTF2F2|HNRNPA1|HTATSF1|IPO5|ITGB3BP|KIN|LARP7|LIAS|LIG4|LRRFIP1|LYST|MACF1|MALT1|MBD2|MBIP|MBNL1|MED13|MLH3|MPHOSPH10|MPHOSPH9|MRE11A|MSL3|MTERF1|MTERF3|MTIF3|MXI1|NBN|NCOA1|NEB|NEK3|NIN|NKAP|NOL8|NOP58|NRIP1|OGN|PALLD|PAPOLA|PCGF5|PDLIM5|PEX1|PKD2|PMS1|PNRC2|POLA1|PPIG|PPP4R2|PRKCI|PRPF18|PRPF3|PRRG4|RBAK|RBBP4|RBBP8|RBM6|RFX3|RNF20|RPGRIP1L|RSF1|SEC63|SENP7|SEPT2|SETX|SLC35A1|SLC35A3|SMARCA5|SMC3|SMNDC1|SNAI2|SPEN|SRRM1|SSB|STAG1|STAG2|STIM2|STX3|SYF2|SYNE1|TAF1|TAF1B|TAOK3|THOC1|THRB|TOP2B|TOPBP1|TPD52|TPR|TRIM33|TRIP11|TSPYL2|TUBD1|UBE2V2|UBR5|UPF2|USP1|USP16|USP7|UTP3|UTRN|VPS4B|XPA|ZBTB11|ZBTB33|ZFR|ZFX|ZHX1|ZKSCAN1|ZNF131|ZNF135|ZNF148|ZNF175|ZNF268|ZNF33A|ZNF350|ZNF37A|ZNF44|ZNF540|ZNF655	1.45569
NLM08	Nonlesion	blue2	tissueExprBarcode	retinamacula_biopsy_barcode_hgu133plus2	17712	841	681	32.3352	65	6.19156e-08	1	1.23831e-07	1.64076e-06	1.64076e-06	3.28153e-06	100505894|10137|10198|11183|1122|117178|149420|162239|196528|200765|2186|23036|23122|23358|23469|23635|253959|25836|27330|286046|3192|339324|373|389114|51199|51366|51773|54014|54454|54536|54556|55074|55689|56647|57182|57337|57396|57472|57498|5782|5928|64326|65251|6809|7163|7298|7559|7694|79027|79632|79723|80010|80205|80298|8087|83856|84146|84189|84294|84307|8452|8648|8932|9666|9988	ANKRD50|ARID2|ATAD2B|BCCIP|BPTF|BRWD1|CHD9|CHML|CLASP2|CLK4|CNOT6|CUL3|DMTF1|DZIP3|EXOC6|FAM184A|FSD1L|FXR1|HNRNPU|ING3|KIDINS220|MAP4K5|MBD2|MPHOSPH9|MTERF2|NCOA1|NIN|NIPBL|OXR1|PDIK1L|PHF3|PTPN12|RALGAPA1|RBBP4|RBM12|RFWD2|RMI1|RPS6KA6|RSF1|SENP7|SLITRK6|SSBP2|SSX2IP|STX3|SUV39H2|TIGD1|TMEM161B-AS1|TPD52|TRIM23|TYMS|UBR5|USP24|UTP23|XKR6|YEATS2|ZFP1|ZNF12|ZNF135|ZNF260|ZNF292|ZNF397|ZNF644|ZNF649|ZNF655|ZNF662	2.01019
NLM08	Nonlesion	blue2	tissueExprBarcode	cornea_barcode_hgu133plus2	17712	841	911	43.256	79	1.40095e-07	1	2.80189e-07	2.47501e-06	2.47501e-06	3.71251e-06	100499177|10207|10451|1060|10795|10950|11168|11179|11183|118672|125150|149420|152185|160418|166824|1739|1946|23224|23230|23253|23469|26036|26610|26958|27107|285550|29766|36|4140|415117|4361|440498|444|51001|51174|51276|51388|51575|51668|51678|5277|5288|54454|54468|55088|55206|55319|554203|55552|55667|55671|55706|56898|57472|57620|5928|64326|644873|667|7163|7336|79027|79184|79627|79647|79810|80155|80321|81550|84189|84196|8487|8661|8821|8915|9205|9373|9646|96764	ACADSB|AKIRIN1|ANKRD12|ASPH|ATAD2B|BCL10|BDH2|BRCC3|BTG3|CCDC186|CENPC|CEP70|CNOT6|COPG2|CTR9|DENND4C|DLG1|DST|EFNA5|EIF3A|ELP4|ESF1|FAM200B|GEMIN2|HSBP1L1|HSPB11|INPP4B|JPX|LINC01184|MAP4K5|MARK3|MIOS|MPP6|MRE11A|MTERF3|NAA15|NDC1|NIP7|OGFRL1|PATJ|PDIK1L|PHF3|PIGA|PIK3C2G|PLAA|PPP4R3A|PSIP1|PSTK|PTCD2|RASSF6|RBBP4|RFWD2|SBNO1|SLITRK6|SPICE1|STIM2|STX19|SYNE2|TDRD3|TGS1|THAP9-AS1|TMA16|TMOD3|TMTC3|TPD52|TUBD1|UBE2V2|USP48|VAV3|VPS13A|ZBTB11|ZMYM5|ZNF268|ZNF277|ZNF451|ZNF571|ZNF655|ZNF823|ZSWIM7	1.82633
NLM08	Nonlesion	blue2	tissueExprBarcode	brain_grey_matter_barcode_hgu133plus2	17712	841	763	36.2287	70	8.98942e-08	1	1.79788e-07	2.3822e-06	2.3822e-06	4.76439e-06	100505894|100506365|10198|11168|11201|122773|123283|124411|149420|153129|162239|168451|170960|2186|23230|23244|23635|25831|25913|26036|26046|26084|26091|26122|27032|2845|285550|3192|339500|345778|3843|51319|51322|5134|51366|51552|51631|51710|51773|5277|54014|54680|55212|55689|55746|56898|57150|57182|57337|57396|57721|64710|7163|7337|7840|79596|79647|79823|80321|8087|83856|8452|8648|8661|8887|9218|92906|9318|9360|9666	AKIRIN1|ALMS1|ANKRD50|ARHGEF26|ATP2C1|BBS7|BDH2|BPTF|BRWD1|CAMKMT|CEP70|CLK4|COPS2|CUL3|DZIP3|EIF3A|EPC2|FAM200B|FSD1L|FXR1|GPR22|HECTD1|HERC4|HNRNPLL|HNRNPU|IPO5|KLHDC1|LTN1|LUC7L2|METTL14|MPHOSPH9|MTX3|NCOA1|NUCKS1|NUP133|OTUD6B-AS1|PDCD2|PDIK1L|PDS5A|PIGA|POLI|POT1|PPIG|PSIP1|RAB14|RNF219|RSF1|RSRC1|SENP7|SLC38A9|SMIM8|SSBP2|TARSL2|TAX1BP1|THAP5|TMEM161B-AS1|TPD52|UBE3A|UBR5|VAPA|VPS13A|WAC|YEATS2|ZFP1|ZNF44|ZNF451|ZNF678|ZNF720|ZNF721|ZNHIT6	1.93217
NLM08	Nonlesion	blue2	tissueExprBarcode	epididimus_cauda_barcode_hgu133plus2	17712	841	513	24.3582	52	2.11777e-07	1	4.23553e-07	3.74139e-06	3.74139e-06	5.61208e-06	10096|10180|10207|10746|10905|10988|11080|116151|122773|134218|154091|196528|2241|23224|23243|23345|23355|23360|25836|26046|284058|3192|339500|379025|394|4154|4735|4820|4958|5074|5243|5288|54482|54556|55236|5611|56987|57396|57448|57606|5928|6431|64417|7220|7320|7559|79647|80205|91746|9330|9652|9774	ABCB1|ACTR3|AKIRIN1|ANKRD28|ARHGAP5|ARID2|BBX|BCLAF1|BIRC6|C5orf28|CHD9|CLK4|DNAJB4|DNAJC21|DNAJC3|FAM210B|FER|FNBP4|GTF3C3|HNRNPU|ING3|KANSL1|KLHDC1|LTN1|MAN1A2|MAP3K2|MBNL1|METAP2|NIPBL|NKTR|OMD|PATJ|PAWR|PIK3C2G|PSMA3-AS1|RBBP4|RBM6|SEPT2|SLAIN2|SLC2A12|SRSF6|SYNE1|SYNE2|TRMT13|TRPC1|TTC37|UBA6|UBE2B|VPS8|YTHDC1|ZNF12|ZNF678	2.1348
NLM08	Nonlesion	blue2	tissueExprBarcode	breast_blood_vessels_barcode_hgu133plus2	17712	841	1633	77.538	121	4.24418e-07	1	8.48836e-07	4.49883e-06	4.49883e-06	6.4269e-06	100499177|100505894|10150|10180|10241|10254|10611|10973|11080|11201|11216|122773|124989|125150|134218|143884|152185|170960|1739|1793|199704|199777|205717|22832|22902|22944|23022|23224|23243|23253|23360|23405|23469|25831|26036|26054|26091|27030|27300|284058|285527|29028|29072|2957|29766|3192|345778|374819|379025|388558|389114|400713|4154|4361|440498|4752|4820|5074|50807|50809|5108|51319|51366|51474|51631|51710|5243|54014|54454|54536|54953|55074|55088|55096|5520|55206|55212|554203|5586|57337|57396|57606|5928|60487|6259|6421|64710|64848|667|6872|7175|7694|79659|79670|79848|80184|81550|837|8411|84146|84162|84196|84223|84307|84436|8562|8621|90338|90799|9129|9147|91746|9205|9208|92906|9360|9541|9662|9782|9857|9931	ABCB1|AKAP10|ANKRD12|ANKRD28|ASAP1|ASCC3|ATAD2|ATAD2B|BBS7|BRWD1|C1orf27|CALCOCO2|CASP4|CCDC186|CDK13|CEP135|CEP162|CEP290|CEP350|CEP95|CIR1|CLK4|CSPP1|CWF19L2|DENR|DICER1|DLG1|DNAJB4|DNAJC21|DOCK1|DST|DYNC2H1|EBLN2|EEA1|EFCAB13|EXOC6|FNBP4|FRYL|GTF2A1|HECTD1|HELZ|HERC4|HNRNPLL|HNRNPU|HP1BP3|HSBP1L1|IQCG|JPX|KANSL1|KIAA1109|KIN|KLHDC1|LIMA1|LRRC37A3|LRRFIP1|LUC7L2|MATR3|MBNL1|MBNL2|MLH3|MRE11A|MTX3|NEK3|NEMF|NKTR|NUCKS1|OXR1|PALLD|PAWR|PCM1|PDLIM5|PHF3|PKN2|POLI|PPIG|PPP2R2A|PRPF3|PSMA3-AS1|RBBP4|RBM6|RSRC1|RUFY3|RYK|SBNO1|SENP6|SENP7|SETD2|SFPQ|SLAIN2|SPICE1|STAM2|SYNE2|TAF1|TDRD3|THAP9-AS1|TMEM161B-AS1|TMOD3|TPR|TRMT11|UBR5|USF3|USP48|YTHDC1|YTHDC2|ZCCHC6|ZMYM5|ZNF135|ZNF160|ZNF397|ZNF44|ZNF451|ZNF528|ZNF544|ZNF585A|ZNF626|ZNF644|ZNF662|ZNF721|ZNF808|ZNF880|ZSWIM7	1.56053
NLM08	Nonlesion	blue2	dzNosologyDOWN_fdr05	Asthma_Epithelial_Cell_1540_DOWN	17712	841	2125	100.899	149	4.57584e-07	1	9.15167e-07	4.04199e-06	4.04199e-06	6.92912e-06	10097|10142|10161|10180|10207|10241|10611|1063|10781|10914|1105|11052|11201|11231|114885|118491|1195|122773|125150|135112|138241|145508|147686|153129|158401|160857|162972|1739|1983|200765|203238|205717|2135|2186|22835|22902|22949|23071|23224|23230|23253|2332|23325|23345|23360|23421|23443|26058|26084|26268|26298|2635|27030|27031|284058|285331|285527|3178|355|36|4140|4154|444|4548|4690|472|4820|4969|49855|5108|51174|51322|51366|51602|51668|51710|51752|5311|5324|53938|54454|54468|54536|54806|548645|54953|55074|55236|55589|55667|55746|55757|55857|57150|57337|57396|57560|57562|57633|57639|57711|5782|57826|5926|5966|5991|6139|64135|6421|64225|64288|6432|667|7175|7220|7337|7402|7543|7581|7586|7840|79632|79659|79810|79848|80063|80205|80321|80746|8204|8323|83856|8411|84162|84189|8481|8487|8491|8559|8562|8899|90459|90799|9126|91612|9208|9662|9857|9936	ACADSB|ACTR2|AHI1|AKAP9|ALMS1|ANKRD12|ARHGEF26|ARID4A|ASPH|ATAD2B|ATF7IP2|ATL2|ATM|BMP2K|BPTF|C1orf27|C9orf84|C9orf85|CALCOCO2|CCDC122|CCDC146|CCDC171|CCDC66|CD302|CENPF|CEP126|CEP128|CEP135|CEP350|CEP70|CEP95|CFAP70|CHD1|CHD9|CHURC1|CLK1|CLK4|CPSF6|CSPP1|DENND4C|DENR|DLG1|DNAJC25|DST|DYNC2H1|EEA1|EHF|EIF5|ERAP1|ERI1|ERP44|EXOC6|EXTL2|FAM184A|FAS|FBXO9|FMR1|FNBP4|FRYL|FSD1L|FZD6|GBP3|GEMIN2|GIGYF2|HNRNPA1|HSPB11|IFIH1|IFT80|ITGB3BP|KANSL1|KIAA1033|KIAA1109|KIZ|KLHDC1|LPAR6|LRRFIP1|LRRN1|MAP4K3|MARK3|MBNL1|MIOS|MLH3|MTR|NCK1|NCOA7|NKTR|NOP58|NPHP3|NRIP1|NUP133|OFD1|OGN|OSBPL11|OXR1|PAPOLA|PATJ|PCM1|PDLIM5|PKD2|PLAG1|POLI|PPIL3|PRPF18|PRPF4B|PTCD2|PTGR1|PTPN12|RAP2C|RBM6|REL|RFX3|RPL17|RUFY3|SCAPER|SEC63|SENP7|SFPQ|SLC35A3|SLC38A9|SLITRK6|SMC3|SMIM8|SRSF7|SYNE1|SYNE2|TIGD1|TPR|TRPC1|TSEN2|TUBD1|UBA6|UBE3A|UBR5|UGGT2|USF3|UTRN|VPS13A|WAC|ZFP30|ZFX|ZKSCAN1|ZNF266|ZNF33A|ZNF418|ZNF44|ZNF529|ZNF550|ZSCAN31|ZSWIM7	1.47672
NLM08	Nonlesion	blue2	GeneOntology_BP	cellular response to DNA damage stimulus (GO:0034984)	17712	841	165	7.83452	26	6.88411e-08	1	1.37682e-07	3.64858e-06	3.64858e-06	7.29715e-06	10111|11073|11201|2073|23064|25842|27030|3981|4361|4437|4683|472|51426|5378|5422|546|5885|5932|5984|672|675|6872|7298|7320|79184|83990	ASF1A|ATM|ATRX|BRCA1|BRCA2|BRCC3|BRIP1|ERCC5|LIG4|MLH3|MRE11A|MSH3|NBN|PMS1|POLA1|POLI|POLK|RAD21|RAD50|RBBP8|RFC4|SETX|TAF1|TOPBP1|TYMS|UBE2B	3.31865
NLM08	Nonlesion	blue2	tissueExprBarcode	epididimus_corpus_barcode_hgu133plus2	17712	841	543	25.7827	54	2.2878e-07	1	4.5756e-07	6.06267e-06	6.06267e-06	8.08356e-06	10142|10207|10250|10746|10905|10950|117178|118491|133619|134218|1739|196528|2241|23224|23243|23345|23355|23360|23469|26046|26268|26298|27236|284058|285550|3192|379025|4735|4820|5134|5288|54482|54556|54906|55074|55757|5611|56987|57150|57396|57448|5928|63901|6431|64417|64710|7320|7559|79647|80063|91746|9330|9646|9774	AKAP9|AKIRIN1|ANKRD28|ARFIP1|ARID2|ATF7IP2|BBX|BCLAF1|BIRC6|BTG3|C5orf28|CFAP70|CLK4|CTR9|DLG1|DNAJC21|DNAJC3|EHF|FAM111A|FAM200B|FAM208B|FBXO9|FER|FNBP4|GTF3C3|HNRNPU|ING3|KANSL1|LTN1|MAN1A2|MAP3K2|NKTR|NUCKS1|OXR1|PATJ|PDCD2|PHF3|PIK3C2G|PRRC1|PSMA3-AS1|RBBP4|SEPT2|SMIM8|SRRM1|SRSF6|SSX2IP|SYNE1|SYNE2|TRMT13|UBE2B|UGGT2|VPS8|YTHDC1|ZNF12	2.09443
NLM08	Nonlesion	blue2	tissueExprBarcode	pmns_barcode_hgu133plus2	17712	841	1269	60.2546	99	5.61374e-07	1	1.12275e-06	7.43821e-06	7.43821e-06	8.50081e-06	100499177|100507062|10096|10097|10451|10672|10746|1130|114294|114799|114885|134510|144108|1540|1859|1983|220929|221079|222235|23011|23064|23253|23355|23405|23469|25836|26054|26091|27107|27236|27332|29766|317|339745|3658|375056|379025|4140|4154|4683|4898|50618|50807|51167|51199|51322|51366|51427|51571|51592|51710|51719|5277|54536|54556|54809|55088|55167|55279|55582|55589|55671|5611|56913|57337|57606|5782|5926|59348|6102|64135|6416|64326|6809|7175|7320|7543|79027|79627|79647|79657|79670|79872|8239|837|84002|84333|84945|8648|8867|8915|9043|9101|91746|9208|9236|9541|965|9774	ABHD13|ACTR2|ACTR3|AKIRIN1|ANKRD12|APAF1|ARFIP1|ARID4A|ARL5B|ASAP1|B3GNT5|BCL10|BCLAF1|BMP2K|C1GALT1|CAB39|CASP4|CBLL1|CCDC186|CCPG1|CD58|CIR1|CYB5R4|CYLD|DICER1|DNAJC3|DYRK1A|EIF5|ESCO1|EXOC6|FAM49B|FBXL13|GNA13|HERC4|IFIH1|ING3|IREB2|ITSN2|KIF27|LACTB|LRRFIP1|LYST|MAP2K4|MAP3K2|MARK3|MBNL1|MIA3|MSL2|NBN|NCOA1|NIN|NIPBL|NRDC|OGFRL1|OSBPL11|PCGF5|PHF3|PIGA|PPP4R3A|PSMA3-AS1|PSMD6-AS2|PTPN12|RAB21|RFWD2|RP2|RPAP3|SAMD9|SENP6|SENP7|SETX|SLAIN2|SPAG9|SPOPL|SPTY2D1|STX3|SYNJ1|THAP9-AS1|TMOD3|TPR|TRIM33|UBE2B|UBLCP1|UBR5|USP8|USP9X|VAV3|VPS8|WAC|YTHDC1|ZBTB11|ZCCHC6|ZFX|ZNF107|ZNF350|ZNF438|ZNF44|ZNF638|ZNF654|ZNF655	1.64303
NLM08	Nonlesion	blue2	GeneOntology_MF	nucleic acid binding (GO:0003676)	17712	841	914	43.3985	79	1.60469e-07	1	3.20937e-07	8.50484e-06	8.50484e-06	8.50484e-06	10111|10180|1054|10569|10795|10943|11052|11244|168374|1968|1974|1983|1997|2073|2186|22944|23064|2332|23405|23635|25913|26298|27030|27332|2957|2967|3178|3192|3298|3658|3981|4154|4361|4437|4601|466|4683|51602|5324|5378|5422|5926|59348|5937|5966|5983|5991|6018|64061|6741|6873|7068|7507|7543|7581|7586|7587|7690|7691|7694|7728|7978|8087|83939|83990|8467|8545|865|8661|8669|8932|9014|9031|9044|9208|9330|9666|9774|9988	ARID4A|ATF1|BAZ1B|BCLAF1|BPTF|BRIP1|BTAF1|CBFB|CEBPG|CGGBP1|CPSF6|DICER1|DMTF1|DZIP3|EHF|EIF2A|EIF2S3|EIF3A|EIF3J|EIF4A2|EIF5|ELF1|ERCC5|FMR1|FXR1|GTF2A1|GTF2H3|GTF3C3|HNRNPA1|HNRNPU|HSF2|IREB2|KIN|LIG4|LRRFIP1|MBD2|MBNL1|MLH3|MRE11A|MSH3|MSL3|MTERF1|MXI1|NBN|NOP58|PLAG1|PMS1|POLA1|POT1|RAD50|RBM6|RBMS1|REL|RFC3|RFX3|RLF|SETX|SLU7|SMARCA5|SSB|SSBP2|TAF1B|TAF2|THRB|TSPYL2|XPA|ZFX|ZHX1|ZKSCAN1|ZNF131|ZNF132|ZNF135|ZNF175|ZNF268|ZNF33A|ZNF350|ZNF37A|ZNF638|ZNF92	1.82034
NLM08	Nonlesion	blue2	cellExprBarcode	hek293_cell_line:hek293_cell_line_barcode_hgu133plus2	17712	841	1181	56.0762	95	2.46877e-07	1	4.93755e-07	1.30845e-05	1.30845e-05	8.723e-06	10059|10198|10199|10611|10767|10778|10950|10973|11146|11168|11183|1122|112840|113174|114799|117178|118672|133686|145282|145508|154661|1876|1894|1946|199704|221035|221079|22847|2332|23355|25821|25913|26046|26054|27336|28512|285761|28981|3192|3298|339500|343099|373|374618|374986|375444|375484|4507|51134|51174|51575|51651|51719|5422|54536|54806|54875|55212|55285|554203|55746|55770|55835|56647|57711|60487|6049|6416|64225|6431|672|675|7543|79576|79632|79634|79723|79728|79739|79989|80155|83990|84146|84294|84333|8487|865|87178|9014|9043|9646|9652|9774|9782|9937	AHI1|ARL5B|ASCC3|ATL2|BBS7|BCCIP|BCLAF1|BRCA1|BRCA2|BRIP1|BTG3|C5orf34|CAB39|CBFB|CCDC18|CENPJ|CEP128|CEP83|CHML|CNTLN|CTR9|DCBLD1|DCLRE1A|DNM1L|E2F6|ECT2|EFNA5|ESCO1|ESF1|EXOC2|EXOC6|FAM184A|FAM73A|FMR1|GEMIN2|GLMN|HBS1L|HNRNPU|HSF2|HTATSF1|IFT81|JPX|LTN1|MAP2K4|MAP4K5|MATR3|MIPOL1|MPHOSPH10|MPHOSPH9|MTAP|MTO1|NAA15|NADK2|NKAP|NKIRAS1|NUP133|PALB2|PCGF5|PDLIM5|PNPT1|POLA1|POT1|PSIP1|PSTK|PTRH2|RBM41|REEP3|RNF6|RUNDC3B|SAAL1|SCRN3|SENP6|SIMC1|SPAG9|SRSF6|SSX2IP|SUV39H2|TAF1B|TEX9|TRIM23|TRMT11|TTC26|TTC37|TTLL7|TUBD1|UTP23|VPS8|WDR89|ZFX|ZNF271P|ZNF507|ZNF529|ZNF585A|ZNF644|ZNF678	1.69412
NLM08	Nonlesion	blue2	dzNosologyUP_fdr05	Alzheimer's_Disease_Middle_temporal_gyrus_1559_UP	17712	841	1745	82.856	126	9.37459e-07	0.999999	1.87492e-06	9.93706e-06	9.93706e-06	1.41958e-05	100129792|10180|10207|10274|10541|10611|10735|10914|11177|11216|11335|114885|118491|123283|133686|134510|150962|160418|170960|1793|1997|221035|22890|22902|23013|23022|23253|2332|23405|23499|25836|26036|26046|26058|26084|26224|2634|2635|26973|27031|27332|284058|285527|28970|30832|339324|339500|355|3696|3709|374986|3799|3895|394|4154|444|4507|4690|472|4820|4898|50807|5108|51131|5134|51575|51663|51773|5422|54556|546|54762|5480|54875|55031|55196|55285|55589|55667|55729|55857|56898|56987|57337|57560|5928|5937|5980|64089|64710|672|7267|7337|7543|7581|7587|7690|7707|7813|79101|79627|79848|80205|8087|84002|8411|8487|84910|84924|85459|8559|8621|9014|9043|9126|9147|9205|9208|92667|9321|9360|965|9774|9782|9936|9969	AKAP10|ANKRD12|ANP32B|ARHGAP5|ARHGEF26|ASAP1|ASPH|ATF7IP|ATM|ATRX|B3GNT5|BAZ1A|BBX|BCLAF1|BDH2|BMP2K|BRCA1|C11orf54|CBX3|CCDC152|CD302|CD58|CDK13|CEP295|CFAP70|CHD9|CHORDC1|CNTLN|CSPP1|DENND4C|DICER1|DOCK1|EEA1|ELF1|ESF1|EVI5|FAM73A|FAS|FBXL3|FMR1|FRYL|FXR1|GBP2|GBP3|GEMIN2|GIGYF2|GRAMD1C|IFT80|ING3|ITGB8|ITPR2|KANSL1|KIAA1551|KIF5B|KIZ|KTN1|LRRFIP1|LTN1|MACF1|MATR3|MBNL1|MED13|MGME1|MTAP|NADK2|NCK1|NEMF|NIPBL|NKTR|NPHP3|NRDC|NUCKS1|OGFRL1|OSBPL11|PALLD|PAPOLA|PATJ|PCM1|PDCD2|PDLIM5|PHF11|POLA1|PPIC|PPIG|PRPF18|PUS10|RBBP4|RBM41|RBM6|RBMS1|REEP3|REV3L|RSF1|RUFY3|SENP7|SMC3|SNX16|SPAG9|SPEN|STAG1|STAG2|TAF1B|TAF1D|TARSL2|TMEM87B|TMTC3|TRIP11|TTC3|UBE3A|UBLCP1|USP47|ZBTB1|ZFR|ZFX|ZMYM5|ZNF131|ZNF148|ZNF260|ZNF33A|ZNF354C|ZNF37A|ZNF451|ZNF566|ZNF638|ZNF678|ZNF721	1.52071
NLM08	Nonlesion	blue2	dzNosologyUP_fdr05	Small_cell_carcinoma_of_lung_Lung_Tissue_1568_UP	17712	841	1815	86.1797	130	9.41824e-07	0.999999	1.88365e-06	1.24792e-05	1.24792e-05	1.66389e-05	10059|10198|10199|10207|1054|1062|1063|10808|10914|10951|10988|11052|11073|11168|11177|1122|113174|11335|117178|138241|147657|149420|151246|152185|1894|22995|23230|23358|23360|23362|23469|23635|25814|25913|26003|26268|26278|26586|26958|26973|27336|284058|286826|29028|29102|2957|3192|347344|348235|3612|374618|374899|3796|3843|440145|4437|4507|5074|51074|51366|51427|51444|51495|51520|51582|51592|51631|51668|51678|54517|5501|55028|55206|55236|55319|55706|55791|55835|56647|57102|5718|57472|57570|57691|5885|5928|5932|5983|5984|6045|6059|6093|6421|64417|64710|6599|672|6741|675|6872|7163|7267|7398|7531|7813|79101|79647|79725|79832|80010|80155|8087|83732|83856|83879|84128|84146|84515|84524|8669|87178|9031|91137|92667|9318|9360|9373|9525|9585|9678	ABCE1|AKIRIN1|APIP|ATAD2|ATXN10|AZIN1|BAZ1A|BAZ1B|BCCIP|BRCA1|BRCA2|C12orf4|C17orf80|C5orf28|C9orf85|CBX1|CBX3|CDCA7|CEBPG|CENPE|CENPF|CENPJ|CEP152|CHML|CHORDC1|CKAP2|CNOT6|COPG2|COPS2|CPSF6|DNM1L|DROSHA|ECT2|EIF3J|EVI5|FBXO9|FNBP4|FSD1L|FXR1|GORASP2|GTF2A1|HACD3|HNRNPU|HSPB11|HSPH1|HTATSF1|IMPA1|IPO5|KANSL1|KIAA1586|KIF20B|KIF2A|LARS|LIN9|LRIF1|LUC7L2|MCM8|METAP2|MGME1|MPHOSPH10|MPHOSPH9|MPP6|MSH3|MTAP|MZT1|NAA15|NDC1|NUCKS1|PAPOLA|PATJ|PAWR|PDIK1L|PHF14|PHF3|PLAA|PNPT1|POT1|PPIG|PPP1CC|PSD3|PSIP1|PSMD12|PUS7|QSER1|RAD21|RBBP4|RBBP8|RFC3|RFC4|RIOK1|RMI1|RNF138|RNF2|ROCK1|SAAL1|SACS|SBNO1|SFPQ|SGOL2|SKA2|SLC25A46|SMARCC1|SPICE1|SSB|SSBP2|SSX2IP|TAF1|TAF1D|TEX9|THAP9|TMA16|TOPBP1|TPD52|TRIM33|TRMT5|TTC3|UBA6|UBR5|USP1|USP24|VPS13A|VPS4B|WDR75|YWHAE|ZC3H8|ZNF107|ZNF480|ZNF644|ZNF81|ZNF829	1.50848
NLM08	Nonlesion	blue2	tissueExprBarcode	macaca_mulatta_blood_barcode_hgu133plus2	17712	841	390	18.518	42	6.48833e-07	1	1.29767e-06	1.14627e-05	1.14627e-05	2.29254e-05	10451|113510|114799|127933|1540|196528|23253|23360|23469|25836|25913|26958|3192|3658|472|4820|50809|51167|51752|54454|54906|55088|55589|55669|55671|57448|57620|79582|79647|79670|79677|80063|80155|84196|8545|85459|8821|9147|91746|94101|9774|9988	AKIRIN1|ANKRD12|ARID2|ATAD2B|ATF7IP2|ATM|BCLAF1|BIRC6|BMP2K|CCDC186|CEP295|CGGBP1|COPG2|CYB5R4|CYLD|DMTF1|ERAP1|ESCO1|FAM208B|FNBP4|HELQ|HNRNPU|HP1BP3|INPP4B|IREB2|MFN1|NAA15|NEMF|NIPBL|NKTR|ORMDL1|PHF3|POT1|PPP4R3A|SMC6|SPAG16|STIM2|UHMK1|USP48|VAV3|YTHDC1|ZCCHC6	2.26807
NLM08	Nonlesion	blue2	dzNosologyUP_fdr05	Hepatocellular_dysplasia_Liver_1537_UP	17712	841	1806	85.7524	128	2.00913e-06	0.999999	4.01826e-06	2.12968e-05	2.12968e-05	2.6621e-05	10009|10059|10150|10161|10672|10747|10776|10795|10808|10955|10973|11052|11080|11146|11177|114294|116151|1195|127933|133619|135112|150962|153129|154091|1739|1894|196528|1974|2171|2186|221079|22824|22902|23036|23091|23224|23230|23243|23325|23360|23362|23405|23421|23424|26036|26046|26058|26268|26298|2635|26586|27030|27032|27332|284058|28512|28970|29766|307|3178|355|3696|375056|375484|3796|4703|4735|4820|5074|51131|51134|5134|51388|51602|51710|5243|54014|54482|5480|54806|54809|54876|54906|55188|55236|55285|55601|5586|56647|56889|56987|57102|57620|6139|64135|6421|6431|64417|667|6809|7175|7298|7320|7543|7559|7690|79101|79184|79647|79710|79848|80155|8204|8323|837|84002|84333|8467|8481|84910|87178|8899|9043|90459|9373|94101|9646|965	ABCB1|AHI1|AKIRIN1|ANKRD28|ANXA4|ARID2|ARL5B|ARPP19|ASCC3|ATP2C1|B3GNT5|BAZ1A|BBX|BCCIP|BPTF|BRCC3|BRWD1|C11orf54|C12orf4|C5orf28|CASP4|CD58|CEP83|CKAP2|CLK1|CPSF6|CSPP1|CTR9|DCAF16|DDX60|DICER1|DLG1|DNAJB4|DNM1L|DST|ECT2|EHF|EIF4A2|ERI1|FABP5|FAM208B|FAM210B|FAS|FBXO9|FNBP4|FZD6|GBP3|GIGYF2|GLMN|GNA13|HNRNPA1|HSPA4L|HSPH1|IFIH1|ITGB3BP|ITGB8|KANSL1|KIAA1033|KIF2A|LACTB|LPAR6|LTN1|MASP2|MBNL2|MIA3|MLH3|MORC4|NAA15|NCOA7|NEB|NIP7|NKIRAS1|NKTR|NOP58|NRIP1|OFD1|ORMDL1|PAWR|PCGF5|PDCD2|PHF11|PKN2|PLAA|PNPT1|PPIC|PRPF4B|PRRC1|PSD3|PUS10|RBM41|RIC8B|RPL17|RUFY3|SAMD9|SEPT2|SERINC3|SFPQ|SIMC1|SLC2A12|SLC38A9|SMARCA5|SPAG9|SRSF6|STIM2|STX3|SYNE2|TAF1D|TDRD7|TM9SF3|TMEM87B|TMOD3|TPR|TRMT13|TYMS|UBA6|UBE2B|UHMK1|VPS13A|ZBTB33|ZC3H13|ZFX|ZNF12|ZNF131|ZNF268|ZNF292|ZNF44|ZNF451|ZNF638	1.49267
NLM08	Nonlesion	blue2	dzNosologyDOWN_fdr05	Adenocarcinoma_of_lung_Lung_Tissue_1566_DOWN	17712	841	1722	81.7639	123	2.23664e-06	0.999999	4.47329e-06	2.37084e-05	2.37084e-05	2.96355e-05	10015|10059|10111|10142|10150|10161|10427|10559|10611|10672|10767|10905|10955|10988|11019|11168|11183|11231|113174|11342|1540|1657|1793|1830|1983|1997|205327|2171|22890|23091|23253|23325|23345|23405|23443|23635|25814|25871|26019|26224|2690|27107|29083|307|355|394|4154|4361|4548|4601|4649|4703|4820|490|4969|49855|50807|5108|51322|51347|51426|51552|51592|51752|5243|54505|54674|54875|55196|55206|55667|55827|5611|56889|56898|56987|57337|57396|57404|57448|57560|5926|5928|5980|6018|63901|64061|6591|6643|667|7068|7175|7220|7225|7398|7402|7543|7707|79632|79677|79739|79823|79848|79882|80205|831|83939|8411|84945|8545|8648|8727|8867|8899|9043|9101|9208|9218|94101|9666|9716|9867|9936	ABCB1|ABHD13|AKAP9|ANKRD12|ANXA4|AQR|ARHGAP5|ARID4A|ASAP1|ATP2B1|ATXN10|BBX|BDH2|BIRC6|C2orf69|C3orf17|CAMKMT|CAST|CD302|CGGBP1|CHD9|CLK4|CNTLN|CSPP1|CTNNAL1|CYLD|CYP20A1|DCAF6|DENND4C|DHX29|DICER1|DMXL1|DNAJC3|DNM1L|DOCK1|DSG3|DST|DZIP3|EEA1|EIF2A|EIF5|ELF1|ERAP1|FABP5|FAM111A|FAM184A|FAS|FBXL3|GHR|GNA13|GTPBP8|HBS1L|IFT80|KIAA1033|KIAA1551|LIAS|LPAR6|LRRFIP1|LRRN3|MAN1A2|MAP4K5|MBNL1|MBNL2|METAP2|MRE11A|MTR|MXI1|MYO9A|NCOA1|NEB|NKTR|OGN|ORMDL1|PCM1|PDCD6IP|PDLIM5|PJA2|POLK|PRPF4B|PSIP1|RAB14|RAD50|RBBP4|REV3L|RLF|RNF13|SAAL1|SBNO1|SCAPER|SEC24B|SEC63|SENP7|SERINC3|SLC35A1|SLC35A3|SMC6|SNAI2|SNX2|SPAG9|SSBP2|SYNE1|SYNJ1|TAOK3|THRB|TM9SF3|TPR|TRIM33|TRPC1|TRPC6|TSPYL2|TTLL7|UPF2|USP1|USP8|UTRN|VAPA|WAC|ZBTB1|ZBTB11|ZC3H13|ZC3H14|ZFX|ZNF148	1.50433
NLM08	Nonlesion	blue2	tissueExprBarcode	retina_barcode_hgu133plus2	17712	841	848	40.2647	73	5.68165e-07	1	1.13633e-06	1.50564e-05	1.50564e-05	3.01127e-05	100505894|100507062|10142|10198|11080|11146|11168|11216|117178|118491|149420|1739|196528|199704|200765|22902|23063|23071|23122|23253|23424|23469|23635|253635|253959|25836|26268|27236|27330|284058|3192|345778|3839|389114|3981|4140|49855|54014|54536|54806|55074|55212|56254|56647|57396|57448|57606|57711|5928|60487|6809|7163|7220|7559|79027|79659|80205|80298|8087|83856|84146|84294|8452|8467|8481|84874|8648|8867|90799|9108|9129|9646|9666	AHI1|AKAP10|AKAP9|ANKRD12|ARFIP1|ARID2|BBS7|BCCIP|BIRC6|BRWD1|CEP95|CFAP70|CHD9|CLASP2|CLK4|CTR9|CUL3|DLG1|DNAJB4|DYNC2H1|DZIP3|ERP44|EXOC6|FBXO9|FSD1L|FXR1|GLMN|GPATCH11|HNRNPU|KANSL1|KPNA3|LIG4|MARK3|MPHOSPH9|MTERF2|MTMR7|MTX3|NCOA1|NIPBL|OFD1|OXR1|PDIK1L|PHF3|PRPF3|PSIP1|PSMD6-AS2|RALGAPA1|RBBP4|RNF20|RPS6KA6|RUFY3|SCAPER|SLAIN2|SMARCA5|SSBP2|SSX2IP|STX3|SYNJ1|TDRD7|TIGD1|TMEM161B-AS1|TPD52|TRMT11|TRPC1|UTP23|WAPL|ZNF12|ZNF514|ZNF529|ZNF585A|ZNF644|ZNF655|ZNF662	1.813
NLM08	Nonlesion	blue2	dzNosologyDOWN_fdr05	CFS_(chronic_fatigue_syndrome)_Peripheral_blood_mononuclear_cell_1554_DOWN	17712	841	467	22.1741	47	1.00103e-06	1	2.00207e-06	2.65274e-05	2.65274e-05	3.53698e-05	10285|10569|114799|127933|199704|2272|23398|23528|25831|25836|25842|26046|2635|27030|27031|284058|2841|285550|28990|339324|345462|51131|51174|51199|51495|54482|54674|54809|5481|55031|55088|55196|56242|57102|57396|57508|57711|64710|7587|79670|79692|79872|84294|84307|8915|9126|91746	ASF1A|ASTE1|BCL10|C12orf4|CBLL1|CCDC186|CLK4|ESCO1|FAM200B|FHIT|GBP3|GPR18|HACD3|HECTD1|INTS2|KANSL1|KIAA1551|LRRN3|LTN1|MLH3|NIN|NIPBL|NPHP3|NUCKS1|PHF11|PPID|PPWD1|SAMD9|SLU7|SMC3|SMNDC1|TRMT13|TUBD1|UHMK1|USP47|UTP23|YTHDC1|ZCCHC6|ZNF253|ZNF260|ZNF281|ZNF322|ZNF37A|ZNF397|ZNF529|ZNF585A|ZNF879	2.11959
NLM08	Nonlesion	blue2	dzNosologyUP_fdr05	Smoldering_multiple_myeloma_Bone_Marrow_1556_UP	17712	841	2216	105.22	151	2.03156e-06	0.999999	4.06313e-06	3.58909e-05	3.58909e-05	3.58909e-05	10124|10137|10161|10198|10207|10241|10451|10527|1054|10611|11146|11216|1122|112487|113510|1195|135112|151011|1540|158358|162972|166824|1894|196528|1968|203238|2186|22902|23013|23071|23122|23190|23230|23243|23317|23345|23355|23469|23499|23635|253635|25831|25836|2591|26036|26054|27332|285346|285527|28990|29028|29072|2967|29994|307|3178|3192|3658|3696|3709|3796|389114|404734|4361|4507|4703|51057|51199|51322|5134|51495|51520|51592|51594|51678|51752|51773|5311|54467|54556|54762|5480|54953|55031|55035|55074|55100|55285|55589|55729|55770|55857|56647|56987|57150|57182|57472|57560|57606|57684|5926|59348|5937|5966|64417|64710|64848|6599|667|672|6731|6788|7175|7402|7444|7507|7565|7586|7592|7690|79056|79088|79101|79647|79670|79677|79739|79811|79848|79882|80155|80208|8087|831|837|83856|8411|84294|84524|8491|84945|85459|8621|8648|8661|9646|965|9652|9666|9716|9774	ABHD13|AKAP10|AKIRIN1|ANKHD1-EIF4EBP3|ANKIB1|ANKRD28|ANKRD50|ANXA4|AQR|ARID2|ARID4A|ARL4A|ASTE1|ATAD2|ATF7IP|BAZ2B|BBX|BCCIP|BCLAF1|BMP2K|BPTF|BRCA1|C1orf27|C5orf28|CALCOCO2|CASP4|CAST|CCDC171|CD58|CDK13|CEBPG|CEP295|CHML|CLASP2|CLK1|CNOT6|CSPP1|CTR9|CYLD|DNAJC13|DST|DTD2|DZIP3|ECT2|EEA1|EIF2S3|EIF3A|ERAP1|ERP44|EXOC2|FRYL|FSD1L|FXR1|GALNT3|GLMN|GPATCH11|GRAMD1C|GTF2H3|HACD3|HECTD1|HELQ|HNRNPA1|HNRNPU|IFT80|ING3|IPO7|IREB2|ITGB8|ITPR2|KIAA2026|KIF2A|KIZ|LARS|LPAR6|MACF1|MAP4K3|MPHOSPH9|MPP6|MRE11A|MTAP|NAA15|NBAS|NCOA1|NCOA7|NEB|NIN|NIPBL|NOL8|NUCKS1|OXR1|PATJ|PDCD2|PDLIM5|PHF3|PKD2|PPIC|PRRG4|RASSF6|RBM12|RBM41|RBMS1|REL|RSF1|RUFY3|SENP6|SEPT10|SETD2|SLAIN2|SLTM|SMARCC1|SMC6|SMIM8|SPEN|SPG11|SRP72|SSBP2|STK3|SYNE1|TAF1D|TPR|TRIM33|TTC37|TTLL7|UBXN4|USP47|UTP23|UTRN|VAV3|VPS13A|VPS8|VRK2|WAC|WDPCP|WDR70|XPA|YTHDC2|ZBTB26|ZC3H14|ZC3H8|ZCCHC6|ZKSCAN1|ZNF131|ZNF17|ZNF350|ZNF41|ZNF426|ZNF451|ZNF550|ZNF638|ZNF662|ZNF852	1.43509
NLM08	Nonlesion	blue2	GeneOntology_MF	DNA binding (GO:0003677)	17712	841	669	31.7654	61	7.68404e-07	1	1.53681e-06	4.07254e-05	4.07254e-05	4.07254e-05	10111|10180|1054|10795|10943|11244|168374|1997|2073|2186|22944|23064|23635|25913|26298|27030|27332|2957|3178|3192|3298|3981|4361|4437|4601|466|4683|5324|5378|5422|5926|59348|5937|5966|5983|5991|6018|64061|6873|7068|7507|7543|7581|7586|7587|7690|7691|7694|7728|7978|83990|8467|8545|865|8932|9014|9031|9044|9330|9774|9988	ARID4A|ATF1|BAZ1B|BCLAF1|BPTF|BRIP1|BTAF1|CBFB|CEBPG|CGGBP1|DMTF1|EHF|ELF1|ERCC5|GTF2A1|GTF3C3|HNRNPA1|HNRNPU|HSF2|KIN|LIG4|MBD2|MLH3|MRE11A|MSH3|MSL3|MTERF1|MXI1|NBN|PLAG1|PMS1|POLA1|POT1|RAD50|RBM6|RBMS1|REL|RFC3|RFX3|RLF|SETX|SMARCA5|SSBP2|TAF1B|TAF2|THRB|TSPYL2|XPA|ZFX|ZHX1|ZKSCAN1|ZNF131|ZNF132|ZNF135|ZNF175|ZNF268|ZNF33A|ZNF350|ZNF37A|ZNF638|ZNF92	1.92033
NLM08	Nonlesion	blue2	tissueExprBarcode	maqc_sample_a,_ie,_stratagene_universal_human_reference_rna_(uhrr,_catalog_#740000)_barcode_hgu133plus2	17712	841	817	38.7927	70	1.16365e-06	0.999999	2.32731e-06	3.08368e-05	3.08368e-05	4.11158e-05	100499177|10059|10198|10199|1062|1063|11179|1122|11335|117178|133686|151246|1894|22995|23243|25821|25913|26091|29028|3192|375444|4361|472|50807|51001|51174|5134|51388|51668|51678|5422|54468|55035|55236|55299|55689|55706|55757|55835|57187|57570|5782|5928|5983|60487|64326|64417|6599|672|6731|7175|7298|7559|79027|79184|79647|79657|79723|79728|80010|80063|80321|83990|84515|8458|8487|8562|8821|9129|9782	AKIRIN1|ANKRD28|ASAP1|ATAD2|ATF7IP2|ATM|BRCA1|BRCC3|BRIP1|BRIX1|C5orf28|C5orf34|CBX3|CENPE|CENPF|CENPJ|CEP152|CEP70|CHML|DENR|DNM1L|ECT2|GEMIN2|HERC4|HNRNPU|HSPB11|INPP4B|MATR3|MCM8|MIOS|MPHOSPH10|MPHOSPH9|MPP6|MRE11A|MTERF3|MTO1|NADK2|NDC1|NIP7|NOL8|PALB2|PDCD2|POLA1|POT1|PRPF3|PTPN12|RBBP4|RFC3|RFWD2|RMI1|RPAP3|SGOL2|SMARCC1|SRP72|SSX2IP|SUV39H2|THAP9-AS1|THOC2|TPR|TRMT11|TRMT5|TTF2|TUBD1|TYMS|UBA6|UGGT2|YEATS2|ZNF12|ZNF277|ZNF655	1.80446
NLM08	Nonlesion	blue2	cellExprBarcode	globus_pallidus_interna:globus_pallidus_interna_barcode_hgu133plus2	17712	841	1870	88.7912	131	2.74406e-06	0.999998	5.48812e-06	2.9087e-05	2.9087e-05	4.15529e-05	100505894|10150|10254|10746|10752|10776|10905|11080|11168|11216|1130|114799|114885|123283|125150|127933|133686|134218|142891|154661|160418|1739|1793|1859|205717|2241|22902|23011|23063|23122|23232|23244|23301|23317|23362|23405|23469|253635|25831|26058|26084|26298|27332|27336|283624|28512|285527|285550|29072|2957|29994|3192|3298|3696|373|3799|388558|394|400713|440145|4820|5074|50809|5108|51199|51319|51427|51520|51582|51594|51663|51773|54014|54454|54467|546|54953|55074|55835|5584|5586|55900|5611|56242|56889|56898|57498|57606|57633|5782|5926|5991|6049|6421|644873|64710|6599|667|7163|7447|7543|7813|79027|79607|79739|79832|79848|80184|80205|83856|8411|84146|84162|84223|84333|84436|8545|8559|8562|8621|8648|865|9031|90338|9043|91746|9205|96764|9782|9931|9969	AKAP10|ANKIB1|ARHGAP5|ARHGEF26|ARID4A|ARPP19|ATAD2B|ATRX|AZIN1|BAZ1B|BAZ2B|BDH2|BRWD1|C1orf27|CBFB|CDK13|CENPJ|CEP290|CGGBP1|CHD9|CHL1|CLASP2|CSPP1|DENR|DICER1|DLG1|DNAJB4|DNAJC13|DNAJC21|DNAJC3|DOCK1|DST|DYRK1A|EEA1|EHBP1|EHF|ESCO1|EVI5|FAM118B|FAM200B|FER|FRYL|FSD1L|GIGYF2|GPATCH11|GTF2A1|HECTD1|HELZ|HNRNPU|HP1BP3|HSF2|HTATSF1|IQCG|ITGB8|KIAA1109|KIDINS220|KIF5B|LARS|LINC00641|LINC01184|LRRN1|LYST|MAN1A2|MAP3K2|MATR3|MBNL2|MED13|MZT1|NADK2|NBAS|NCOA1|NIN|NKIRAS1|NKTR|NUCKS1|OSBPL11|OXR1|PAWR|PCGF5|PCM1|PDS5A|PHF3|PKN2|PRKCI|PRPF18|PSD3|PSIP1|PTPN12|QSER1|RAB21|RFX3|RNF6|RSF1|RSRC1|RUFY3|RUNDC3B|SAMD8|SETD2|SFPQ|SLAIN2|SMARCC1|SPAG9|STAM2|TARSL2|TBC1D12|TGS1|TM9SF3|TMEM161B-AS1|TMTC3|TPD52|TRIM23|TTLL7|UHMK1|USF3|VSNL1|WAPL|YTHDC1|ZFR|ZFX|ZMYM5|ZNF107|ZNF160|ZNF253|ZNF302|ZNF528|ZNF638|ZNF644|ZNF655|ZNF808|ZNF880|ZSWIM7	1.47537
NLM08	Nonlesion	blue2	cellExprBarcode	germinal_center_b_cells:germinal_center_b_cells_barcode_hgu133plus2	17712	841	465	22.0791	47	8.86501e-07	1	1.773e-06	2.34923e-05	2.34923e-05	4.69845e-05	10180|10274|113510|150962|153129|166824|170960|23063|23224|23358|23635|25913|27197|286046|339745|343099|374618|375444|379025|4649|472|4820|51199|51668|54014|5422|54482|54556|54762|54906|55629|55669|55835|57448|57620|60487|64417|672|7163|79582|79632|83879|83990|8621|865|9857|9988	ATM|BIRC6|BRCA1|BRIP1|BRWD1|C5orf28|C5orf34|CBFB|CCDC18|CDCA7|CDK13|CENPJ|CEP350|DMTF1|FAM184A|FAM208B|GPR82|GRAMD1C|HELQ|HSPB11|ING3|MFN1|MYO9A|NIN|NKTR|PNRC2|POLA1|POT1|PSMA3-AS1|PUS10|RASSF6|RBM6|SLC38A9|SPAG16|SPOPL|SSBP2|STAG1|STIM2|SYNE2|TEX9|TPD52|TRMT11|TRMT13|USP24|WAPL|XKR6|ZNF721	2.12871
NLM08	Nonlesion	blue2	dzNosologyDOWN_fdr05	Huntington's_Disease_Lymphocyte_1482_DOWN	17712	841	212	10.0662	28	9.4229e-07	1	1.88458e-06	2.49707e-05	2.49707e-05	4.99414e-05	114885|125150|127933|134510|168451|25831|26046|2635|27031|29072|339500|348235|4065|51167|51319|51752|54674|54951|55074|55791|57396|5932|643155|9126|91612|9646|987|9936	CD302|CHURC1|CLK4|COMMD8|CTR9|CYB5R4|ERAP1|GBP3|HECTD1|LRBA|LRIF1|LRRN3|LTN1|LY75|NPHP3|OSBPL11|OXR1|RBBP8|RSRC1|SETD2|SKA2|SMC3|SMIM15|THAP5|UBLCP1|UHMK1|ZNF678|ZSWIM7	2.78159
